## Supplementary Data 1 for "Microbial autotrophy is widespread across soils and most prevalent in deep and saturated environments" (part 13 of 48)

### Sheet: Sheet D (continued)
Protein	Annotation	Category
ERHill_Ga0307280_10009119_2|WF_SFA_2017_March_middle_SnowpitB1_2_UNK|WF_SFA_2017_March_middle_SnowpitB1_2	narG_narZ_nrxA_K00370	nitrogen
ERHill_Ga0307280_10010680_3|WF_SFA_2017_March_middle_SnowpitB1_2_UNK|WF_SFA_2017_March_middle_SnowpitB1_2	Cyc2	iron
ERHill_Ga0307280_10016646_2|WF_SFA_2017_March_middle_SnowpitB1_2_UNK|WF_SFA_2017_March_middle_SnowpitB1_2	tauD	sulfur
ERHill_Ga0307280_10016684_1|WF_SFA_2017_March_middle_SnowpitB1_2_UNK|WF_SFA_2017_March_middle_SnowpitB1_2	TIGR04555_soxC	sulfur
ERHill_Ga0307280_10019140_3|WF_SFA_2017_March_middle_SnowpitB1_2_UNK|WF_SFA_2017_March_middle_SnowpitB1_2	TIGR00339_sat	sulfur
ERHill_Ga0307280_10019274_1|WF_SFA_2017_March_middle_SnowpitB1_2_UNK|WF_SFA_2017_March_middle_SnowpitB1_2	tauD	sulfur
ERHill_Ga0307280_10019651_2|WF_SFA_2017_March_middle_SnowpitB1_2_UNK|WF_SFA_2017_March_middle_SnowpitB1_2	TIGR04555_soxC	sulfur
ERHill_Ga0307280_10019754_3|WF_SFA_2017_March_middle_SnowpitB1_2_UNK|WF_SFA_2017_March_middle_SnowpitB1_2	Cyc2	iron
ERHill_Ga0307280_10022093_2|WF_SFA_2017_March_middle_SnowpitB1_2_UNK|WF_SFA_2017_March_middle_SnowpitB1_2	[NiFe]_hydrogenase;Group3b	hydrogen
ERHill_Ga0307280_10022206_2|WF_SFA_2017_March_middle_SnowpitB1_2_UNK|WF_SFA_2017_March_middle_SnowpitB1_2	K00855;PRK_cbb	alt_autotrophy
ERHill_Ga0307280_10022403_1|WF_SFA_2017_March_middle_SnowpitB1_2_UNK|WF_SFA_2017_March_middle_SnowpitB1_2	tauD	sulfur
ERHill_Ga0307280_10024359_1|WF_SFA_2017_March_middle_SnowpitB1_2_UNK|WF_SFA_2017_March_middle_SnowpitB1_2	TIGR04555_soxC	sulfur
ERHill_Ga0307280_10026162_2|WF_SFA_2017_March_middle_SnowpitB1_2_UNK|WF_SFA_2017_March_middle_SnowpitB1_2	[NiFe]_hydrogenase;Group3b	hydrogen
ERHill_Ga0307280_10029169_2|WF_SFA_2017_March_middle_SnowpitB1_2_UNK|WF_SFA_2017_March_middle_SnowpitB1_2	tauD	sulfur
ERHill_Ga0307280_10033218_2|WF_SFA_2017_March_middle_SnowpitB1_2_UNK|WF_SFA_2017_March_middle_SnowpitB1_2	K00855;PRK_cbb	alt_autotrophy
ERHill_Ga0307280_10034444_1|WF_SFA_2017_March_middle_SnowpitB1_2_UNK|WF_SFA_2017_March_middle_SnowpitB1_2	[NiFe]_hydrogenase;Group1h	hydrogen
ERHill_Ga0307280_10035529_1|WF_SFA_2017_March_middle_SnowpitB1_2_UNK|WF_SFA_2017_March_middle_SnowpitB1_2	TIGR04555_soxC	sulfur
ERHill_Ga0307280_10038703_1|WF_SFA_2017_March_middle_SnowpitB1_2_UNK|WF_SFA_2017_March_middle_SnowpitB1_2	TIGR04555_soxC	sulfur
ERHill_Ga0307280_10039408_1|WF_SFA_2017_March_middle_SnowpitB1_2_UNK|WF_SFA_2017_March_middle_SnowpitB1_2	tauD	sulfur
ERHill_Ga0307280_10039727_2|WF_SFA_2017_March_middle_SnowpitB1_2_UNK|WF_SFA_2017_March_middle_SnowpitB1_2	TIGR04555_soxC	sulfur
ERHill_Ga0307280_10043714_1|WF_SFA_2017_March_middle_SnowpitB1_2_UNK|WF_SFA_2017_March_middle_SnowpitB1_2	tauD	sulfur
ERHill_Ga0307280_10043814_2|WF_SFA_2017_March_middle_SnowpitB1_2_UNK|WF_SFA_2017_March_middle_SnowpitB1_2	tauD	sulfur
ERHill_Ga0307280_10045039_2|WF_SFA_2017_March_middle_SnowpitB1_2_UNK|WF_SFA_2017_March_middle_SnowpitB1_2	TIGR04486_soxB	sulfur
ERHill_Ga0307280_10047151_1|WF_SFA_2017_March_middle_SnowpitB1_2_UNK|WF_SFA_2017_March_middle_SnowpitB1_2	tauD	sulfur
ERHill_Ga0307280_10048761_2|WF_SFA_2017_March_middle_SnowpitB1_2_UNK|WF_SFA_2017_March_middle_SnowpitB1_2	MtoA	iron
ERHill_Ga0307280_10049614_3|WF_SFA_2017_March_middle_SnowpitB1_2_UNK|WF_SFA_2017_March_middle_SnowpitB1_2	TIGR04488_soxY	sulfur
ERHill_Ga0307280_10051023_1|WF_SFA_2017_March_middle_SnowpitB1_2_UNK|WF_SFA_2017_March_middle_SnowpitB1_2	tauD	sulfur
ERHill_Ga0307280_10051226_2|WF_SFA_2017_March_middle_SnowpitB1_2_UNK|WF_SFA_2017_March_middle_SnowpitB1_2	MtoA	iron
ERHill_Ga0307280_10053997_2|WF_SFA_2017_March_middle_SnowpitB1_2_UNK|WF_SFA_2017_March_middle_SnowpitB1_2	FoxZ	iron
ERHill_Ga0307280_10055890_1|WF_SFA_2017_March_middle_SnowpitB1_2_UNK|WF_SFA_2017_March_middle_SnowpitB1_2	tauD	sulfur
ERHill_Ga0307280_10060194_1|WF_SFA_2017_March_middle_SnowpitB1_2_UNK|WF_SFA_2017_March_middle_SnowpitB1_2	TIGR04555_soxC	sulfur
ERHill_Ga0307280_10064058_1|WF_SFA_2017_March_middle_SnowpitB1_2_UNK|WF_SFA_2017_March_middle_SnowpitB1_2	tauD	sulfur
ERHill_Ga0307280_10064777_2|WF_SFA_2017_March_middle_SnowpitB1_2_UNK|WF_SFA_2017_March_middle_SnowpitB1_2	tauD	sulfur
ERHill_Ga0307280_10065384_2|WF_SFA_2017_March_middle_SnowpitB1_2_UNK|WF_SFA_2017_March_middle_SnowpitB1_2	tauD	sulfur
ERHill_Ga0307280_10068869_3|WF_SFA_2017_March_middle_SnowpitB1_2_UNK|WF_SFA_2017_March_middle_SnowpitB1_2	TIGR04488_soxY	sulfur
ERHill_Ga0307280_10069409_1|WF_SFA_2017_March_middle_SnowpitB1_2_UNK|WF_SFA_2017_March_middle_SnowpitB1_2	tauD	sulfur
ERHill_Ga0307280_10069826_1|WF_SFA_2017_March_middle_SnowpitB1_2_UNK|WF_SFA_2017_March_middle_SnowpitB1_2	TIGR04555_soxC	sulfur
ERHill_Ga0307280_10069883_2|WF_SFA_2017_March_middle_SnowpitB1_2_UNK|WF_SFA_2017_March_middle_SnowpitB1_2	tauD	sulfur
ERHill_Ga0307280_10070038_1|WF_SFA_2017_March_middle_SnowpitB1_2_UNK|WF_SFA_2017_March_middle_SnowpitB1_2	TIGR04555_soxC	sulfur
ERHill_Ga0307280_10076169_1|WF_SFA_2017_March_middle_SnowpitB1_2_UNK|WF_SFA_2017_March_middle_SnowpitB1_2	tauD	sulfur
ERHill_Ga0307280_10077481_1|WF_SFA_2017_March_middle_SnowpitB1_2_UNK|WF_SFA_2017_March_middle_SnowpitB1_2	tauD	sulfur
ERHill_Ga0307280_10078884_2|WF_SFA_2017_March_middle_SnowpitB1_2_UNK|WF_SFA_2017_March_middle_SnowpitB1_2	tauD	sulfur
ERHill_Ga0307280_10083826_2|WF_SFA_2017_March_middle_SnowpitB1_2_UNK|WF_SFA_2017_March_middle_SnowpitB1_2	TIGR04555_soxC	sulfur
ERHill_Ga0307280_10085309_2|WF_SFA_2017_March_middle_SnowpitB1_2_UNK|WF_SFA_2017_March_middle_SnowpitB1_2	TIGR04555_soxC	sulfur
ERHill_Ga0307280_10088281_2|WF_SFA_2017_March_middle_SnowpitB1_2_UNK|WF_SFA_2017_March_middle_SnowpitB1_2	tauD	sulfur
ERHill_Ga0307280_10088905_2|WF_SFA_2017_March_middle_SnowpitB1_2_UNK|WF_SFA_2017_March_middle_SnowpitB1_2	Cyc1	iron
ERHill_Ga0307280_10091104_1|WF_SFA_2017_March_middle_SnowpitB1_2_UNK|WF_SFA_2017_March_middle_SnowpitB1_2	TIGR00339_sat	sulfur
ERHill_Ga0307281_10000026_35|WF_SFA_2017_March_deep_SnowpitB1_3_MetaBAT_8_sub|WF_SFA_2017_March_deep_SnowpitB1_3	[NiFe]_hydrogenase;Group1f	hydrogen
ERHill_Ga0307281_10000039_5|WF_SFA_2017_March_deep_SnowpitB1_3_UNK|WF_SFA_2017_March_deep_SnowpitB1_3	MtoA	iron
ERHill_Ga0307281_10000247_13|WF_SFA_2017_March_deep_SnowpitB1_3_CONCOCT_21|WF_SFA_2017_March_deep_SnowpitB1_3	tauD	sulfur
ERHill_Ga0307281_10000275_5|WF_SFA_2017_March_deep_SnowpitB1_3_UNK|WF_SFA_2017_March_deep_SnowpitB1_3	TIGR02061_aprA	sulfur
ERHill_Ga0307281_10000329_6|WF_SFA_2017_March_deep_SnowpitB1_3_Maxbin2_013|WF_SFA_2017_March_deep_SnowpitB1_3	TIGR00339_sat	sulfur
ERHill_Ga0307281_10000456_6|WF_SFA_2017_March_deep_SnowpitB1_3_UNK|WF_SFA_2017_March_deep_SnowpitB1_3	tauD	sulfur
ERHill_Ga0307281_10000515_3|WF_SFA_2017_March_deep_SnowpitB1_3_Maxbin2_013|WF_SFA_2017_March_deep_SnowpitB1_3	MtoA	iron
ERHill_Ga0307281_10000674_3|WF_SFA_2017_March_deep_SnowpitB1_3_Maxbin2_010_sub|WF_SFA_2017_March_deep_SnowpitB1_3	MtoA	iron
ERHill_Ga0307281_10000847_5|WF_SFA_2017_March_deep_SnowpitB1_3_UNK|WF_SFA_2017_March_deep_SnowpitB1_3	tauD	sulfur
ERHill_Ga0307281_10000901_6|WF_SFA_2017_March_deep_SnowpitB1_3_CONCOCT_21|WF_SFA_2017_March_deep_SnowpitB1_3	TIGR04555_soxC	sulfur
ERHill_Ga0307281_10001023_2|WF_SFA_2017_March_deep_SnowpitB1_3_UNK|WF_SFA_2017_March_deep_SnowpitB1_3	tauD	sulfur
ERHill_Ga0307281_10001034_5|WF_SFA_2017_March_deep_SnowpitB1_3_UNK|WF_SFA_2017_March_deep_SnowpitB1_3	tauD	sulfur
ERHill_Ga0307281_10001250_4|WF_SFA_2017_March_deep_SnowpitB1_3_UNK|WF_SFA_2017_March_deep_SnowpitB1_3	TIGR04486_soxB	sulfur
ERHill_Ga0307281_10001266_3|WF_SFA_2017_March_deep_SnowpitB1_3_CONCOCT_21|WF_SFA_2017_March_deep_SnowpitB1_3	Cyc1	iron
ERHill_Ga0307281_10001270_3|WF_SFA_2017_March_deep_SnowpitB1_3_CONCOCT_21|WF_SFA_2017_March_deep_SnowpitB1_3	tauD	sulfur
ERHill_Ga0307281_10001305_5|WF_SFA_2017_March_deep_SnowpitB1_3_Maxbin2_010_sub|WF_SFA_2017_March_deep_SnowpitB1_3	K15016;K15016_3HP4HB	alt_autotrophy
ERHill_Ga0307281_10001980_3|WF_SFA_2017_March_deep_SnowpitB1_3_UNK|WF_SFA_2017_March_deep_SnowpitB1_3	fccB	sulfur
ERHill_Ga0307281_10002107_7|WF_SFA_2017_March_deep_SnowpitB1_3_UNK|WF_SFA_2017_March_deep_SnowpitB1_3	TIGR04555_soxC	sulfur
ERHill_Ga0307281_10002356_5|WF_SFA_2017_March_deep_SnowpitB1_3_UNK|WF_SFA_2017_March_deep_SnowpitB1_3	tauD	sulfur
ERHill_Ga0307281_10002517_2|WF_SFA_2017_March_deep_SnowpitB1_3_CONCOCT_21|WF_SFA_2017_March_deep_SnowpitB1_3	tauD	sulfur
ERHill_Ga0307281_10002674_3|WF_SFA_2017_March_deep_SnowpitB1_3_MetaBAT_8_sub|WF_SFA_2017_March_deep_SnowpitB1_3	Cyc2	iron
ERHill_Ga0307281_10002830_2|WF_SFA_2017_March_deep_SnowpitB1_3_UNK|WF_SFA_2017_March_deep_SnowpitB1_3	rubisco_IV	rubisco
ERHill_Ga0307281_10003002_4|WF_SFA_2017_March_deep_SnowpitB1_3_UNK|WF_SFA_2017_March_deep_SnowpitB1_3	Cyc1	iron
ERHill_Ga0307281_10003065_1|WF_SFA_2017_March_deep_SnowpitB1_3_Maxbin2_013|WF_SFA_2017_March_deep_SnowpitB1_3	Cyc2	iron
ERHill_Ga0307281_10003085_5|WF_SFA_2017_March_deep_SnowpitB1_3_UNK|WF_SFA_2017_March_deep_SnowpitB1_3	Cyc1	iron
ERHill_Ga0307281_10003388_5|WF_SFA_2017_March_deep_SnowpitB1_3_UNK|WF_SFA_2017_March_deep_SnowpitB1_3	tauD	sulfur
ERHill_Ga0307281_10003502_3|WF_SFA_2017_March_deep_SnowpitB1_3_CONCOCT_21|WF_SFA_2017_March_deep_SnowpitB1_3	fccB	sulfur
ERHill_Ga0307281_10003579_2|WF_SFA_2017_March_deep_SnowpitB1_3_UNK|WF_SFA_2017_March_deep_SnowpitB1_3	K15016;K15016_3HP4HB	alt_autotrophy
ERHill_Ga0307281_10004721_2|WF_SFA_2017_March_deep_SnowpitB1_3_Maxbin2_013|WF_SFA_2017_March_deep_SnowpitB1_3	Cyc2	iron
ERHill_Ga0307281_10005076_7|WF_SFA_2017_March_deep_SnowpitB1_3_UNK|WF_SFA_2017_March_deep_SnowpitB1_3	dsrAB	sulfur
ERHill_Ga0307281_10005372_2|WF_SFA_2017_March_deep_SnowpitB1_3_UNK|WF_SFA_2017_March_deep_SnowpitB1_3	[NiFe]_hydrogenase;Group4e	hydrogen
ERHill_Ga0307281_10005408_3|WF_SFA_2017_March_deep_SnowpitB1_3_UNK|WF_SFA_2017_March_deep_SnowpitB1_3	tauD	sulfur
ERHill_Ga0307281_10005454_1|WF_SFA_2017_March_deep_SnowpitB1_3_CONCOCT_21|WF_SFA_2017_March_deep_SnowpitB1_3	Cyc1	iron
ERHill_Ga0307281_10005570_3|WF_SFA_2017_March_deep_SnowpitB1_3_UNK|WF_SFA_2017_March_deep_SnowpitB1_3	[NiFe]_hydrogenase;Group3b	hydrogen
ERHill_Ga0307281_10005765_1|WF_SFA_2017_March_deep_SnowpitB1_3_UNK|WF_SFA_2017_March_deep_SnowpitB1_3	tauD	sulfur
ERHill_Ga0307281_10006424_2|WF_SFA_2017_March_deep_SnowpitB1_3_UNK|WF_SFA_2017_March_deep_SnowpitB1_3	tauD	sulfur
ERHill_Ga0307281_10006549_5|WF_SFA_2017_March_deep_SnowpitB1_3_UNK|WF_SFA_2017_March_deep_SnowpitB1_3	Cyc1	iron
ERHill_Ga0307281_10006843_1|WF_SFA_2017_March_deep_SnowpitB1_3_UNK|WF_SFA_2017_March_deep_SnowpitB1_3	Cyc1	iron
ERHill_Ga0307281_10006843_3|WF_SFA_2017_March_deep_SnowpitB1_3_UNK|WF_SFA_2017_March_deep_SnowpitB1_3	Cyc1	iron
ERHill_Ga0307281_10006877_1|WF_SFA_2017_March_deep_SnowpitB1_3_UNK|WF_SFA_2017_March_deep_SnowpitB1_3	Cyc1	iron
ERHill_Ga0307281_10007150_1|WF_SFA_2017_March_deep_SnowpitB1_3_CONCOCT_21|WF_SFA_2017_March_deep_SnowpitB1_3	TIGR04555_soxC	sulfur
ERHill_Ga0307281_10007361_1|WF_SFA_2017_March_deep_SnowpitB1_3_UNK|WF_SFA_2017_March_deep_SnowpitB1_3	tauD	sulfur
ERHill_Ga0307281_10007534_2|WF_SFA_2017_March_deep_SnowpitB1_3_CONCOCT_21|WF_SFA_2017_March_deep_SnowpitB1_3	TIGR04555_soxC	sulfur
ERHill_Ga0307281_10007534_3|WF_SFA_2017_March_deep_SnowpitB1_3_CONCOCT_21|WF_SFA_2017_March_deep_SnowpitB1_3	TIGR04486_soxB	sulfur
ERHill_Ga0307281_10008177_1|WF_SFA_2017_March_deep_SnowpitB1_3_UNK|WF_SFA_2017_March_deep_SnowpitB1_3	TIGR04555_soxC	sulfur
ERHill_Ga0307281_10008220_2|WF_SFA_2017_March_deep_SnowpitB1_3_UNK|WF_SFA_2017_March_deep_SnowpitB1_3	K00855;PRK_cbb	alt_autotrophy
ERHill_Ga0307281_10008960_4|WF_SFA_2017_March_deep_SnowpitB1_3_UNK|WF_SFA_2017_March_deep_SnowpitB1_3	Cyc1	iron
ERHill_Ga0307281_10009029_3|WF_SFA_2017_March_deep_SnowpitB1_3_UNK|WF_SFA_2017_March_deep_SnowpitB1_3	[NiFe]_hydrogenase;Group1f	hydrogen
ERHill_Ga0307281_10009226_3|WF_SFA_2017_March_deep_SnowpitB1_3_UNK|WF_SFA_2017_March_deep_SnowpitB1_3	TIGR04488_soxY	sulfur
ERHill_Ga0307281_10009390_1|WF_SFA_2017_March_deep_SnowpitB1_3_UNK|WF_SFA_2017_March_deep_SnowpitB1_3	MtrB_TIGR03509	iron
ERHill_Ga0307281_10009390_2|WF_SFA_2017_March_deep_SnowpitB1_3_UNK|WF_SFA_2017_March_deep_SnowpitB1_3	MtoA	iron
ERHill_Ga0307281_10009421_1|WF_SFA_2017_March_deep_SnowpitB1_3_UNK|WF_SFA_2017_March_deep_SnowpitB1_3	Cyc1	iron
ERHill_Ga0307281_10010160_5|WF_SFA_2017_March_deep_SnowpitB1_3_UNK|WF_SFA_2017_March_deep_SnowpitB1_3	tauD	sulfur
ERHill_Ga0307281_10010421_3|WF_SFA_2017_March_deep_SnowpitB1_3_UNK|WF_SFA_2017_March_deep_SnowpitB1_3	TIGR04555_soxC	sulfur
ERHill_Ga0307281_10011242_2|WF_SFA_2017_March_deep_SnowpitB1_3_UNK|WF_SFA_2017_March_deep_SnowpitB1_3	dsrAB	sulfur
ERHill_Ga0307281_10011859_3|WF_SFA_2017_March_deep_SnowpitB1_3_UNK|WF_SFA_2017_March_deep_SnowpitB1_3	tauD	sulfur
ERHill_Ga0307281_10012167_1|WF_SFA_2017_March_deep_SnowpitB1_3_UNK|WF_SFA_2017_March_deep_SnowpitB1_3	tauD	sulfur
ERHill_Ga0307281_10012299_1|WF_SFA_2017_March_deep_SnowpitB1_3_UNK|WF_SFA_2017_March_deep_SnowpitB1_3	K15016;K15016_3HP4HB	alt_autotrophy
ERHill_Ga0307281_10012323_2|WF_SFA_2017_March_deep_SnowpitB1_3_UNK|WF_SFA_2017_March_deep_SnowpitB1_3	Cyc1	iron
ERHill_Ga0307281_10013215_2|WF_SFA_2017_March_deep_SnowpitB1_3_UNK|WF_SFA_2017_March_deep_SnowpitB1_3	MtoA	iron
ERHill_Ga0307281_10013673_1|WF_SFA_2017_March_deep_SnowpitB1_3_UNK|WF_SFA_2017_March_deep_SnowpitB1_3	[NiFe]_hydrogenase;Group3d	hydrogen
ERHill_Ga0307281_10014071_3|WF_SFA_2017_March_deep_SnowpitB1_3_UNK|WF_SFA_2017_March_deep_SnowpitB1_3	TIGR04486_soxB	sulfur
ERHill_Ga0307281_10014853_2|WF_SFA_2017_March_deep_SnowpitB1_3_UNK|WF_SFA_2017_March_deep_SnowpitB1_3	tauD	sulfur
ERHill_Ga0307281_10016052_1|WF_SFA_2017_March_deep_SnowpitB1_3_UNK|WF_SFA_2017_March_deep_SnowpitB1_3	MtrB_TIGR03509	iron
ERHill_Ga0307281_10016694_3|WF_SFA_2017_March_deep_SnowpitB1_3_UNK|WF_SFA_2017_March_deep_SnowpitB1_3	fccB	sulfur
ERHill_Ga0307281_10017605_2|WF_SFA_2017_March_deep_SnowpitB1_3_UNK|WF_SFA_2017_March_deep_SnowpitB1_3	K00197;cdhE,acsC_WL	alt_autotrophy
ERHill_Ga0307281_10017985_1|WF_SFA_2017_March_deep_SnowpitB1_3_UNK|WF_SFA_2017_March_deep_SnowpitB1_3	tauD	sulfur
ERHill_Ga0307281_10018069_2|WF_SFA_2017_March_deep_SnowpitB1_3_UNK|WF_SFA_2017_March_deep_SnowpitB1_3	MtoA	iron
ERHill_Ga0307281_10018197_2|WF_SFA_2017_March_deep_SnowpitB1_3_UNK|WF_SFA_2017_March_deep_SnowpitB1_3	tauD	sulfur
ERHill_Ga0307281_10019674_2|WF_SFA_2017_March_deep_SnowpitB1_3_UNK|WF_SFA_2017_March_deep_SnowpitB1_3	tauD	sulfur
ERHill_Ga0307281_10019766_1|WF_SFA_2017_March_deep_SnowpitB1_3_UNK|WF_SFA_2017_March_deep_SnowpitB1_3	tauD	sulfur
ERHill_Ga0307281_10020120_1|WF_SFA_2017_March_deep_SnowpitB1_3_UNK|WF_SFA_2017_March_deep_SnowpitB1_3	TIGR00339_sat	sulfur
ERHill_Ga0307281_10021133_3|WF_SFA_2017_March_deep_SnowpitB1_3_UNK|WF_SFA_2017_March_deep_SnowpitB1_3	tauD	sulfur
ERHill_Ga0307281_10021756_2|WF_SFA_2017_March_deep_SnowpitB1_3_UNK|WF_SFA_2017_March_deep_SnowpitB1_3	K14534;abfD_3HP4HB	alt_autotrophy
ERHill_Ga0307281_10021837_2|WF_SFA_2017_March_deep_SnowpitB1_3_UNK|WF_SFA_2017_March_deep_SnowpitB1_3	MtoA	iron
ERHill_Ga0307281_10022699_1|WF_SFA_2017_March_deep_SnowpitB1_3_UNK|WF_SFA_2017_March_deep_SnowpitB1_3	TIGR04486_soxB	sulfur
ERHill_Ga0307281_10023288_2|WF_SFA_2017_March_deep_SnowpitB1_3_UNK|WF_SFA_2017_March_deep_SnowpitB1_3	Cyc1	iron
ERHill_Ga0307281_10024307_2|WF_SFA_2017_March_deep_SnowpitB1_3_UNK|WF_SFA_2017_March_deep_SnowpitB1_3	tauD	sulfur
ERHill_Ga0307281_10024876_1|WF_SFA_2017_March_deep_SnowpitB1_3_UNK|WF_SFA_2017_March_deep_SnowpitB1_3	tauD	sulfur
ERHill_Ga0307281_10025265_1|WF_SFA_2017_March_deep_SnowpitB1_3_UNK|WF_SFA_2017_March_deep_SnowpitB1_3	tauD	sulfur
ERHill_Ga0307281_10025929_2|WF_SFA_2017_March_deep_SnowpitB1_3_UNK|WF_SFA_2017_March_deep_SnowpitB1_3	tauD	sulfur
ERHill_Ga0307281_10027231_1|WF_SFA_2017_March_deep_SnowpitB1_3_UNK|WF_SFA_2017_March_deep_SnowpitB1_3	TIGR04555_soxC	sulfur
ERHill_Ga0307281_10027613_1|WF_SFA_2017_March_deep_SnowpitB1_3_UNK|WF_SFA_2017_March_deep_SnowpitB1_3	K00855;PRK_cbb	alt_autotrophy
ERHill_Ga0307281_10027901_3|WF_SFA_2017_March_deep_SnowpitB1_3_UNK|WF_SFA_2017_March_deep_SnowpitB1_3	TIGR04555_soxC	sulfur
ERHill_Ga0307281_10028831_1|WF_SFA_2017_March_deep_SnowpitB1_3_UNK|WF_SFA_2017_March_deep_SnowpitB1_3	[NiFe]_hydrogenase;Group3b	hydrogen
ERHill_Ga0307281_10028930_2|WF_SFA_2017_March_deep_SnowpitB1_3_UNK|WF_SFA_2017_March_deep_SnowpitB1_3	Cyc2	iron
ERHill_Ga0307281_10029168_2|WF_SFA_2017_March_deep_SnowpitB1_3_UNK|WF_SFA_2017_March_deep_SnowpitB1_3	MtoA	iron
ERHill_Ga0307281_10031321_2|WF_SFA_2017_March_deep_SnowpitB1_3_UNK|WF_SFA_2017_March_deep_SnowpitB1_3	NiFe_hydrogenase;Group 1d	hydrogen
ERHill_Ga0307281_10031427_2|WF_SFA_2017_March_deep_SnowpitB1_3_UNK|WF_SFA_2017_March_deep_SnowpitB1_3	K00855;PRK_cbb	alt_autotrophy
ERHill_Ga0307281_10031498_1|WF_SFA_2017_March_deep_SnowpitB1_3_UNK|WF_SFA_2017_March_deep_SnowpitB1_3	TIGR04486_soxB	sulfur
ERHill_Ga0307281_10033549_1|WF_SFA_2017_March_deep_SnowpitB1_3_UNK|WF_SFA_2017_March_deep_SnowpitB1_3	tauD	sulfur
ERHill_Ga0307281_10034063_1|WF_SFA_2017_March_deep_SnowpitB1_3_UNK|WF_SFA_2017_March_deep_SnowpitB1_3	TIGR04555_soxC	sulfur
ERHill_Ga0307281_10034069_1|WF_SFA_2017_March_deep_SnowpitB1_3_UNK|WF_SFA_2017_March_deep_SnowpitB1_3	tauD	sulfur
ERHill_Ga0307281_10034432_3|WF_SFA_2017_March_deep_SnowpitB1_3_UNK|WF_SFA_2017_March_deep_SnowpitB1_3	tauD	sulfur
ERHill_Ga0307281_10034831_2|WF_SFA_2017_March_deep_SnowpitB1_3_UNK|WF_SFA_2017_March_deep_SnowpitB1_3	NiFe_hydrogenase;Group 1d	hydrogen
ERHill_Ga0307281_10035071_2|WF_SFA_2017_March_deep_SnowpitB1_3_UNK|WF_SFA_2017_March_deep_SnowpitB1_3	K00198;cooS,acsA_WL	alt_autotrophy
ERHill_Ga0307281_10035215_1|WF_SFA_2017_March_deep_SnowpitB1_3_UNK|WF_SFA_2017_March_deep_SnowpitB1_3	tauD	sulfur
ERHill_Ga0307281_10037393_2|WF_SFA_2017_March_deep_SnowpitB1_3_UNK|WF_SFA_2017_March_deep_SnowpitB1_3	K00855;PRK_cbb	alt_autotrophy
ERHill_Ga0307281_10037945_1|WF_SFA_2017_March_deep_SnowpitB1_3_UNK|WF_SFA_2017_March_deep_SnowpitB1_3	TIGR00339_sat	sulfur
ERHill_Ga0307281_10039410_2|WF_SFA_2017_March_deep_SnowpitB1_3_UNK|WF_SFA_2017_March_deep_SnowpitB1_3	TIGR00339_sat	sulfur
ERHill_Ga0307281_10039775_1|WF_SFA_2017_March_deep_SnowpitB1_3_UNK|WF_SFA_2017_March_deep_SnowpitB1_3	MtoA	iron
ERHill_Ga0307281_10039798_2|WF_SFA_2017_March_deep_SnowpitB1_3_UNK|WF_SFA_2017_March_deep_SnowpitB1_3	MtoA	iron
ERHill_Ga0307281_10040911_2|WF_SFA_2017_March_deep_SnowpitB1_3_UNK|WF_SFA_2017_March_deep_SnowpitB1_3	TIGR04555_soxC	sulfur
ERHill_Ga0307281_10041395_1|WF_SFA_2017_March_deep_SnowpitB1_3_UNK|WF_SFA_2017_March_deep_SnowpitB1_3	TIGR04486_soxB	sulfur
ERHill_Ga0307281_10041968_1|WF_SFA_2017_March_deep_SnowpitB1_3_UNK|WF_SFA_2017_March_deep_SnowpitB1_3	Cyc1	iron
ERHill_Ga0307281_10042696_1|WF_SFA_2017_March_deep_SnowpitB1_3_UNK|WF_SFA_2017_March_deep_SnowpitB1_3	Cyc2	iron
ERHill_Ga0307281_10043059_1|WF_SFA_2017_March_deep_SnowpitB1_3_UNK|WF_SFA_2017_March_deep_SnowpitB1_3	[NiFe]_hydrogenase;Group1f	hydrogen
ERHill_Ga0307281_10044913_2|WF_SFA_2017_March_deep_SnowpitB1_3_UNK|WF_SFA_2017_March_deep_SnowpitB1_3	NiFe_hydrogenase;Group 1d	hydrogen
ERHill_Ga0307281_10045256_1|WF_SFA_2017_March_deep_SnowpitB1_3_UNK|WF_SFA_2017_March_deep_SnowpitB1_3	tauD	sulfur
ERHill_Ga0307281_10045314_3|WF_SFA_2017_March_deep_SnowpitB1_3_UNK|WF_SFA_2017_March_deep_SnowpitB1_3	tauD	sulfur
ERHill_Ga0307281_10047739_1|WF_SFA_2017_March_deep_SnowpitB1_3_UNK|WF_SFA_2017_March_deep_SnowpitB1_3	MtrB_TIGR03509	iron
ERHill_Ga0307281_10047937_1|WF_SFA_2017_March_deep_SnowpitB1_3_UNK|WF_SFA_2017_March_deep_SnowpitB1_3	MtoA	iron
ERHill_Ga0307281_10048054_2|WF_SFA_2017_March_deep_SnowpitB1_3_UNK|WF_SFA_2017_March_deep_SnowpitB1_3	tauD	sulfur
ERHill_Ga0307281_10048103_1|WF_SFA_2017_March_deep_SnowpitB1_3_UNK|WF_SFA_2017_March_deep_SnowpitB1_3	TIGR02061_aprA	sulfur
ERHill_Ga0307281_10048466_1|WF_SFA_2017_March_deep_SnowpitB1_3_UNK|WF_SFA_2017_March_deep_SnowpitB1_3	TIGR00339_sat	sulfur
ERHill_Ga0307281_10048586_2|WF_SFA_2017_March_deep_SnowpitB1_3_UNK|WF_SFA_2017_March_deep_SnowpitB1_3	[NiFe]_hydrogenase;Group3d	hydrogen
ERHill_Ga0307281_10048916_2|WF_SFA_2017_March_deep_SnowpitB1_3_UNK|WF_SFA_2017_March_deep_SnowpitB1_3	tauD	sulfur
ERHill_Ga0307281_10049637_2|WF_SFA_2017_March_deep_SnowpitB1_3_UNK|WF_SFA_2017_March_deep_SnowpitB1_3	NiFe_hydrogenase;Group 1d	hydrogen
ERHill_Ga0307281_10049766_2|WF_SFA_2017_March_deep_SnowpitB1_3_UNK|WF_SFA_2017_March_deep_SnowpitB1_3	tauD	sulfur
ERHill_Ga0307281_10050409_1|WF_SFA_2017_March_deep_SnowpitB1_3_UNK|WF_SFA_2017_March_deep_SnowpitB1_3	TIGR00339_sat	sulfur
ERHill_Ga0307281_10050889_1|WF_SFA_2017_March_deep_SnowpitB1_3_UNK|WF_SFA_2017_March_deep_SnowpitB1_3	TIGR00339_sat	sulfur
ERHill_Ga0307281_10051963_1|WF_SFA_2017_March_deep_SnowpitB1_3_UNK|WF_SFA_2017_March_deep_SnowpitB1_3	rubisco_I	rubisco
ERHill_Ga0307281_10052015_2|WF_SFA_2017_March_deep_SnowpitB1_3_UNK|WF_SFA_2017_March_deep_SnowpitB1_3	TIGR04488_soxY	sulfur
ERHill_Ga0307281_10052047_1|WF_SFA_2017_March_deep_SnowpitB1_3_UNK|WF_SFA_2017_March_deep_SnowpitB1_3	tauD	sulfur
ERHill_Ga0307281_10052114_2|WF_SFA_2017_March_deep_SnowpitB1_3_UNK|WF_SFA_2017_March_deep_SnowpitB1_3	MtoA	iron
ERHill_Ga0307281_10055441_2|WF_SFA_2017_March_deep_SnowpitB1_3_UNK|WF_SFA_2017_March_deep_SnowpitB1_3	tauD	sulfur
ERHill_Ga0307281_10056198_1|WF_SFA_2017_March_deep_SnowpitB1_3_UNK|WF_SFA_2017_March_deep_SnowpitB1_3	Cyc2	iron
ERHill_Ga0307281_10057626_2|WF_SFA_2017_March_deep_SnowpitB1_3_UNK|WF_SFA_2017_March_deep_SnowpitB1_3	MtoA	iron
ERHill_Ga0307281_10058762_1|WF_SFA_2017_March_deep_SnowpitB1_3_UNK|WF_SFA_2017_March_deep_SnowpitB1_3	MtoA	iron
ERHill_Ga0307281_10059197_2|WF_SFA_2017_March_deep_SnowpitB1_3_UNK|WF_SFA_2017_March_deep_SnowpitB1_3	tauD	sulfur
ERHill_Ga0307281_10059435_1|WF_SFA_2017_March_deep_SnowpitB1_3_UNK|WF_SFA_2017_March_deep_SnowpitB1_3	TIGR00339_sat	sulfur
ERHill_Ga0307281_10059591_3|WF_SFA_2017_March_deep_SnowpitB1_3_UNK|WF_SFA_2017_March_deep_SnowpitB1_3	TIGR04488_soxY	sulfur
ERHill_Ga0307281_10060492_1|WF_SFA_2017_March_deep_SnowpitB1_3_UNK|WF_SFA_2017_March_deep_SnowpitB1_3	TIGR00339_sat	sulfur
ERHill_Ga0307281_10064636_2|WF_SFA_2017_March_deep_SnowpitB1_3_UNK|WF_SFA_2017_March_deep_SnowpitB1_3	tauD	sulfur
ERHill_Ga0307281_10065077_1|WF_SFA_2017_March_deep_SnowpitB1_3_UNK|WF_SFA_2017_March_deep_SnowpitB1_3	TIGR04555_soxC	sulfur
ERHill_Ga0307281_10066033_2|WF_SFA_2017_March_deep_SnowpitB1_3_UNK|WF_SFA_2017_March_deep_SnowpitB1_3	NiFe_hydrogenase;Group 1d	hydrogen
ERHill_Ga0307281_10066698_2|WF_SFA_2017_March_deep_SnowpitB1_3_UNK|WF_SFA_2017_March_deep_SnowpitB1_3	MtoA	iron
ERHill_Ga0307281_10067116_2|WF_SFA_2017_March_deep_SnowpitB1_3_UNK|WF_SFA_2017_March_deep_SnowpitB1_3	Cyc1	iron
ERHill_Ga0307281_10067965_1|WF_SFA_2017_March_deep_SnowpitB1_3_UNK|WF_SFA_2017_March_deep_SnowpitB1_3	Cyc2	iron
ERHill_Ga0307281_10070131_2|WF_SFA_2017_March_deep_SnowpitB1_3_UNK|WF_SFA_2017_March_deep_SnowpitB1_3	fccB	sulfur
ERHill_Ga0307281_10071480_1|WF_SFA_2017_March_deep_SnowpitB1_3_UNK|WF_SFA_2017_March_deep_SnowpitB1_3	MtoA	iron
ERHill_Ga0307281_10071714_1|WF_SFA_2017_March_deep_SnowpitB1_3_UNK|WF_SFA_2017_March_deep_SnowpitB1_3	Cyc1	iron
ERHill_Ga0307281_10071774_1|WF_SFA_2017_March_deep_SnowpitB1_3_UNK|WF_SFA_2017_March_deep_SnowpitB1_3	tauD	sulfur
ERHill_Ga0307281_10074744_1|WF_SFA_2017_March_deep_SnowpitB1_3_UNK|WF_SFA_2017_March_deep_SnowpitB1_3	TIGR04555_soxC	sulfur
ERHill_Ga0307281_10075562_1|WF_SFA_2017_March_deep_SnowpitB1_3_UNK|WF_SFA_2017_March_deep_SnowpitB1_3	tauD	sulfur
ERHill_Ga0307281_10078479_1|WF_SFA_2017_March_deep_SnowpitB1_3_UNK|WF_SFA_2017_March_deep_SnowpitB1_3	TIGR04555_soxC	sulfur
ERHill_Ga0307281_10080170_2|WF_SFA_2017_March_deep_SnowpitB1_3_UNK|WF_SFA_2017_March_deep_SnowpitB1_3	tauD	sulfur
ERHill_Ga0307281_10080503_1|WF_SFA_2017_March_deep_SnowpitB1_3_UNK|WF_SFA_2017_March_deep_SnowpitB1_3	[NiFe]_hydrogenase;Group3b	hydrogen
ERHill_Ga0307281_10082185_1|WF_SFA_2017_March_deep_SnowpitB1_3_UNK|WF_SFA_2017_March_deep_SnowpitB1_3	tauD	sulfur
ERHill_Ga0307281_10082508_1|WF_SFA_2017_March_deep_SnowpitB1_3_UNK|WF_SFA_2017_March_deep_SnowpitB1_3	tauD	sulfur
ERHill_Ga0307281_10082783_1|WF_SFA_2017_March_deep_SnowpitB1_3_UNK|WF_SFA_2017_March_deep_SnowpitB1_3	MtoA	iron
ERHill_Ga0307281_10084524_1|WF_SFA_2017_March_deep_SnowpitB1_3_UNK|WF_SFA_2017_March_deep_SnowpitB1_3	K00194;cdhD,acsD_WL	alt_autotrophy
ERHill_Ga0307281_10084670_1|WF_SFA_2017_March_deep_SnowpitB1_3_UNK|WF_SFA_2017_March_deep_SnowpitB1_3	TIGR00339_sat	sulfur
ERHill_Ga0307281_10085657_2|WF_SFA_2017_March_deep_SnowpitB1_3_UNK|WF_SFA_2017_March_deep_SnowpitB1_3	tauD	sulfur
ERHill_Ga0307281_10086667_1|WF_SFA_2017_March_deep_SnowpitB1_3_UNK|WF_SFA_2017_March_deep_SnowpitB1_3	MtoA	iron
ERHill_Ga0307281_10087102_1|WF_SFA_2017_March_deep_SnowpitB1_3_UNK|WF_SFA_2017_March_deep_SnowpitB1_3	tauD	sulfur
ERHill_Ga0307281_10090232_1|WF_SFA_2017_March_deep_SnowpitB1_3_UNK|WF_SFA_2017_March_deep_SnowpitB1_3	tauD	sulfur
ERHill_Ga0307281_10091069_1|WF_SFA_2017_March_deep_SnowpitB1_3_UNK|WF_SFA_2017_March_deep_SnowpitB1_3	tauD	sulfur
ERHill_Ga0307281_10091737_2|WF_SFA_2017_March_deep_SnowpitB1_3_UNK|WF_SFA_2017_March_deep_SnowpitB1_3	tauD	sulfur
ERHill_Ga0307281_10091738_2|WF_SFA_2017_March_deep_SnowpitB1_3_UNK|WF_SFA_2017_March_deep_SnowpitB1_3	Cyc1	iron
ERHill_Ga0307281_10091999_1|WF_SFA_2017_March_deep_SnowpitB1_3_UNK|WF_SFA_2017_March_deep_SnowpitB1_3	MtoA	iron
ERHill_Ga0307281_10092616_2|WF_SFA_2017_March_deep_SnowpitB1_3_UNK|WF_SFA_2017_March_deep_SnowpitB1_3	MtoA	iron
ERHill_Ga0307281_10093113_1|WF_SFA_2017_March_deep_SnowpitB1_3_UNK|WF_SFA_2017_March_deep_SnowpitB1_3	K00198;cooS,acsA_WL	alt_autotrophy
ERHill_Ga0307282_10000034_31|WF_SFA_2017_March_top_SnowpitB1_2_CONCOCT_28|WF_SFA_2017_March_top_SnowpitB1_2	TIGR00339_sat	sulfur
ERHill_Ga0307282_10001406_2|WF_SFA_2017_March_top_SnowpitB1_2_UNK|WF_SFA_2017_March_top_SnowpitB1_2	sulfocyanin	iron
ERHill_Ga0307282_10002930_2|WF_SFA_2017_March_top_SnowpitB1_2_UNK|WF_SFA_2017_March_top_SnowpitB1_2	TIGR00339_sat	sulfur
ERHill_Ga0307282_10003429_4|WF_SFA_2017_March_top_SnowpitB1_2_UNK|WF_SFA_2017_March_top_SnowpitB1_2	narG_narZ_nrxA_K00370	nitrogen
ERHill_Ga0307282_10004457_6|WF_SFA_2017_March_top_SnowpitB1_2_UNK|WF_SFA_2017_March_top_SnowpitB1_2	tauD	sulfur
ERHill_Ga0307282_10006166_1|WF_SFA_2017_March_top_SnowpitB1_2_CONCOCT_44_sub|WF_SFA_2017_March_top_SnowpitB1_2	Cyc1	iron
ERHill_Ga0307282_10006482_2|WF_SFA_2017_March_top_SnowpitB1_2_UNK|WF_SFA_2017_March_top_SnowpitB1_2	TIGR00339_sat	sulfur
ERHill_Ga0307282_10007452_4|WF_SFA_2017_March_top_SnowpitB1_2_UNK|WF_SFA_2017_March_top_SnowpitB1_2	TIGR00339_sat	sulfur
ERHill_Ga0307282_10008997_4|WF_SFA_2017_March_top_SnowpitB1_2_UNK|WF_SFA_2017_March_top_SnowpitB1_2	Cyc2	iron
ERHill_Ga0307282_10009287_3|WF_SFA_2017_March_top_SnowpitB1_2_UNK|WF_SFA_2017_March_top_SnowpitB1_2	tauD	sulfur
ERHill_Ga0307282_10009476_3|WF_SFA_2017_March_top_SnowpitB1_2_UNK|WF_SFA_2017_March_top_SnowpitB1_2	K15016;K15016_3HP4HB	alt_autotrophy
ERHill_Ga0307282_10016575_3|WF_SFA_2017_March_top_SnowpitB1_2_UNK|WF_SFA_2017_March_top_SnowpitB1_2	TIGR00339_sat	sulfur
ERHill_Ga0307282_10016750_1|WF_SFA_2017_March_top_SnowpitB1_2_UNK|WF_SFA_2017_March_top_SnowpitB1_2	[NiFe]_hydrogenase;Group3b	hydrogen
ERHill_Ga0307282_10017337_2|WF_SFA_2017_March_top_SnowpitB1_2_UNK|WF_SFA_2017_March_top_SnowpitB1_2	FoxY	iron
ERHill_Ga0307282_10018262_2|WF_SFA_2017_March_top_SnowpitB1_2_UNK|WF_SFA_2017_March_top_SnowpitB1_2	TIGR04488_soxY	sulfur
ERHill_Ga0307282_10018341_2|WF_SFA_2017_March_top_SnowpitB1_2_UNK|WF_SFA_2017_March_top_SnowpitB1_2	[NiFe]_hydrogenase;Group1h	hydrogen
ERHill_Ga0307282_10019721_1|WF_SFA_2017_March_top_SnowpitB1_2_CONCOCT_44_sub|WF_SFA_2017_March_top_SnowpitB1_2	tauD	sulfur
ERHill_Ga0307282_10021825_2|WF_SFA_2017_March_top_SnowpitB1_2_UNK|WF_SFA_2017_March_top_SnowpitB1_2	TIGR00339_sat	sulfur
ERHill_Ga0307282_10022185_1|WF_SFA_2017_March_top_SnowpitB1_2_MetaBAT_25_sub|WF_SFA_2017_March_top_SnowpitB1_2	TIGR00339_sat	sulfur
ERHill_Ga0307282_10022199_2|WF_SFA_2017_March_top_SnowpitB1_2_UNK|WF_SFA_2017_March_top_SnowpitB1_2	TIGR00339_sat	sulfur
ERHill_Ga0307282_10024608_3|WF_SFA_2017_March_top_SnowpitB1_2_UNK|WF_SFA_2017_March_top_SnowpitB1_2	K14470;mct_3HP	alt_autotrophy
ERHill_Ga0307282_10025094_3|WF_SFA_2017_March_top_SnowpitB1_2_CONCOCT_44_sub|WF_SFA_2017_March_top_SnowpitB1_2	TIGR04555_soxC	sulfur
ERHill_Ga0307282_10025320_3|WF_SFA_2017_March_top_SnowpitB1_2_CONCOCT_44_sub|WF_SFA_2017_March_top_SnowpitB1_2	tauD	sulfur
ERHill_Ga0307282_10025570_2|WF_SFA_2017_March_top_SnowpitB1_2_UNK|WF_SFA_2017_March_top_SnowpitB1_2	tauD	sulfur
ERHill_Ga0307282_10026026_2|WF_SFA_2017_March_top_SnowpitB1_2_UNK|WF_SFA_2017_March_top_SnowpitB1_2	fccB	sulfur
ERHill_Ga0307282_10026152_1|WF_SFA_2017_March_top_SnowpitB1_2_UNK|WF_SFA_2017_March_top_SnowpitB1_2	K14534;abfD_3HP4HB	alt_autotrophy
ERHill_Ga0307282_10028329_1|WF_SFA_2017_March_top_SnowpitB1_2_UNK|WF_SFA_2017_March_top_SnowpitB1_2	tauD	sulfur
ERHill_Ga0307282_10028863_2|WF_SFA_2017_March_top_SnowpitB1_2_UNK|WF_SFA_2017_March_top_SnowpitB1_2	TIGR00339_sat	sulfur
ERHill_Ga0307282_10028993_1|WF_SFA_2017_March_top_SnowpitB1_2_UNK|WF_SFA_2017_March_top_SnowpitB1_2	tauD	sulfur
ERHill_Ga0307282_10029385_1|WF_SFA_2017_March_top_SnowpitB1_2_UNK|WF_SFA_2017_March_top_SnowpitB1_2	TIGR04555_soxC	sulfur
ERHill_Ga0307282_10029720_2|WF_SFA_2017_March_top_SnowpitB1_2_UNK|WF_SFA_2017_March_top_SnowpitB1_2	MtoA	iron
ERHill_Ga0307282_10031403_2|WF_SFA_2017_March_top_SnowpitB1_2_UNK|WF_SFA_2017_March_top_SnowpitB1_2	TIGR04555_soxC	sulfur
ERHill_Ga0307282_10034867_1|WF_SFA_2017_March_top_SnowpitB1_2_UNK|WF_SFA_2017_March_top_SnowpitB1_2	fccB	sulfur
ERHill_Ga0307282_10038185_2|WF_SFA_2017_March_top_SnowpitB1_2_UNK|WF_SFA_2017_March_top_SnowpitB1_2	[NiFe]_hydrogenase;Group1h	hydrogen
ERHill_Ga0307282_10038446_1|WF_SFA_2017_March_top_SnowpitB1_2_UNK|WF_SFA_2017_March_top_SnowpitB1_2	TIGR04555_soxC	sulfur
ERHill_Ga0307282_10038457_3|WF_SFA_2017_March_top_SnowpitB1_2_UNK|WF_SFA_2017_March_top_SnowpitB1_2	sulfocyanin	iron
ERHill_Ga0307282_10040268_2|WF_SFA_2017_March_top_SnowpitB1_2_UNK|WF_SFA_2017_March_top_SnowpitB1_2	TIGR00339_sat	sulfur
ERHill_Ga0307282_10041582_1|WF_SFA_2017_March_top_SnowpitB1_2_UNK|WF_SFA_2017_March_top_SnowpitB1_2	TIGR04555_soxC	sulfur
ERHill_Ga0307282_10043139_1|WF_SFA_2017_March_top_SnowpitB1_2_UNK|WF_SFA_2017_March_top_SnowpitB1_2	TIGR00339_sat	sulfur
ERHill_Ga0307282_10051441_1|WF_SFA_2017_March_top_SnowpitB1_2_UNK|WF_SFA_2017_March_top_SnowpitB1_2	tauD	sulfur
ERHill_Ga0307282_10051558_1|WF_SFA_2017_March_top_SnowpitB1_2_UNK|WF_SFA_2017_March_top_SnowpitB1_2	Cyc1	iron
ERHill_Ga0307282_10052678_2|WF_SFA_2017_March_top_SnowpitB1_2_UNK|WF_SFA_2017_March_top_SnowpitB1_2	K00855;PRK_cbb	alt_autotrophy
ERHill_Ga0307282_10054668_1|WF_SFA_2017_March_top_SnowpitB1_2_UNK|WF_SFA_2017_March_top_SnowpitB1_2	K15016;K15016_3HP4HB	alt_autotrophy
ERHill_Ga0307282_10054742_2|WF_SFA_2017_March_top_SnowpitB1_2_UNK|WF_SFA_2017_March_top_SnowpitB1_2	Cyc1	iron
ERHill_Ga0307282_10054991_2|WF_SFA_2017_March_top_SnowpitB1_2_UNK|WF_SFA_2017_March_top_SnowpitB1_2	TIGR04486_soxB	sulfur
ERHill_Ga0307282_10055263_2|WF_SFA_2017_March_top_SnowpitB1_2_UNK|WF_SFA_2017_March_top_SnowpitB1_2	TIGR04555_soxC	sulfur
ERHill_Ga0307282_10056970_3|WF_SFA_2017_March_top_SnowpitB1_2_UNK|WF_SFA_2017_March_top_SnowpitB1_2	TIGR00339_sat	sulfur
ERHill_Ga0307282_10058145_1|WF_SFA_2017_March_top_SnowpitB1_2_UNK|WF_SFA_2017_March_top_SnowpitB1_2	fccB	sulfur
ERHill_Ga0307282_10060391_1|WF_SFA_2017_March_top_SnowpitB1_2_UNK|WF_SFA_2017_March_top_SnowpitB1_2	Cyc2	iron
ERHill_Ga0307282_10060989_1|WF_SFA_2017_March_top_SnowpitB1_2_UNK|WF_SFA_2017_March_top_SnowpitB1_2	K00855;PRK_cbb	alt_autotrophy
ERHill_Ga0307282_10063357_1|WF_SFA_2017_March_top_SnowpitB1_2_UNK|WF_SFA_2017_March_top_SnowpitB1_2	narG_narZ_nrxA_K00370	nitrogen
ERHill_Ga0307282_10063558_2|WF_SFA_2017_March_top_SnowpitB1_2_UNK|WF_SFA_2017_March_top_SnowpitB1_2	tauD	sulfur
ERHill_Ga0307282_10064603_2|WF_SFA_2017_March_top_SnowpitB1_2_UNK|WF_SFA_2017_March_top_SnowpitB1_2	tauD	sulfur
ERHill_Ga0307282_10066735_2|WF_SFA_2017_March_top_SnowpitB1_2_UNK|WF_SFA_2017_March_top_SnowpitB1_2	TIGR00339_sat	sulfur
ERHill_Ga0307282_10066895_1|WF_SFA_2017_March_top_SnowpitB1_2_UNK|WF_SFA_2017_March_top_SnowpitB1_2	TIGR00339_sat	sulfur
ERHill_Ga0307282_10070426_1|WF_SFA_2017_March_top_SnowpitB1_2_UNK|WF_SFA_2017_March_top_SnowpitB1_2	TIGR00339_sat	sulfur
ERHill_Ga0307282_10070880_1|WF_SFA_2017_March_top_SnowpitB1_2_UNK|WF_SFA_2017_March_top_SnowpitB1_2	tauD	sulfur
ERHill_Ga0307282_10071265_2|WF_SFA_2017_March_top_SnowpitB1_2_UNK|WF_SFA_2017_March_top_SnowpitB1_2	tauD	sulfur
ERHill_Ga0307282_10077551_2|WF_SFA_2017_March_top_SnowpitB1_2_UNK|WF_SFA_2017_March_top_SnowpitB1_2	TIGR04555_soxC	sulfur
ERHill_Ga0307282_10077886_1|WF_SFA_2017_March_top_SnowpitB1_2_UNK|WF_SFA_2017_March_top_SnowpitB1_2	tauD	sulfur
ERHill_Ga0307282_10080644_1|WF_SFA_2017_March_top_SnowpitB1_2_UNK|WF_SFA_2017_March_top_SnowpitB1_2	TIGR00339_sat	sulfur
ERHill_Ga0307282_10084586_2|WF_SFA_2017_March_top_SnowpitB1_2_UNK|WF_SFA_2017_March_top_SnowpitB1_2	TIGR00339_sat	sulfur
ERHill_Ga0307282_10085624_1|WF_SFA_2017_March_top_SnowpitB1_2_UNK|WF_SFA_2017_March_top_SnowpitB1_2	TIGR00339_sat	sulfur
ERHill_Ga0307282_10090341_2|WF_SFA_2017_March_top_SnowpitB1_2_UNK|WF_SFA_2017_March_top_SnowpitB1_2	tauD	sulfur
ERHill_Ga0307282_10096213_2|WF_SFA_2017_March_top_SnowpitB1_2_UNK|WF_SFA_2017_March_top_SnowpitB1_2	MtoA	iron
ERHill_Ga0307282_10098075_1|WF_SFA_2017_March_top_SnowpitB1_2_UNK|WF_SFA_2017_March_top_SnowpitB1_2	tauD	sulfur
ERHill_Ga0307282_10098145_2|WF_SFA_2017_March_top_SnowpitB1_2_UNK|WF_SFA_2017_March_top_SnowpitB1_2	TIGR04555_soxC	sulfur
ERHill_Ga0307282_10101806_1|WF_SFA_2017_March_top_SnowpitB1_2_UNK|WF_SFA_2017_March_top_SnowpitB1_2	TIGR04555_soxC	sulfur
ERHill_Ga0307282_10103448_2|WF_SFA_2017_March_top_SnowpitB1_2_UNK|WF_SFA_2017_March_top_SnowpitB1_2	fccB	sulfur
ERHill_Ga0307282_10105523_2|WF_SFA_2017_March_top_SnowpitB1_2_UNK|WF_SFA_2017_March_top_SnowpitB1_2	sulfocyanin	iron
ERHill_Ga0307282_10105645_1|WF_SFA_2017_March_top_SnowpitB1_2_UNK|WF_SFA_2017_March_top_SnowpitB1_2	TIGR04486_soxB	sulfur
ERHill_Ga0307282_10106848_2|WF_SFA_2017_March_top_SnowpitB1_2_UNK|WF_SFA_2017_March_top_SnowpitB1_2	tauD	sulfur
ERHill_Ga0307282_10107910_2|WF_SFA_2017_March_top_SnowpitB1_2_UNK|WF_SFA_2017_March_top_SnowpitB1_2	TIGR04555_soxC	sulfur
ERHill_Ga0307282_10109181_1|WF_SFA_2017_March_top_SnowpitB1_2_UNK|WF_SFA_2017_March_top_SnowpitB1_2	TIGR04555_soxC	sulfur
ERHill_Ga0307282_10118179_2|WF_SFA_2017_March_top_SnowpitB1_2_UNK|WF_SFA_2017_March_top_SnowpitB1_2	tauD	sulfur
ERHill_Ga0307282_10124781_1|WF_SFA_2017_March_top_SnowpitB1_2_UNK|WF_SFA_2017_March_top_SnowpitB1_2	sulfocyanin	iron
ERHill_Ga0307282_10127320_1|WF_SFA_2017_March_top_SnowpitB1_2_UNK|WF_SFA_2017_March_top_SnowpitB1_2	tauD	sulfur
ERHill_Ga0307282_10133209_1|WF_SFA_2017_March_top_SnowpitB1_2_UNK|WF_SFA_2017_March_top_SnowpitB1_2	TIGR04555_soxC	sulfur
ERHill_Ga0307282_10133551_2|WF_SFA_2017_March_top_SnowpitB1_2_UNK|WF_SFA_2017_March_top_SnowpitB1_2	MtoA	iron
ERHill_Ga0307282_10138788_3|WF_SFA_2017_March_top_SnowpitB1_2_UNK|WF_SFA_2017_March_top_SnowpitB1_2	TIGR04488_soxY	sulfur
ERHill_Ga0307282_10143553_2|WF_SFA_2017_March_top_SnowpitB1_2_UNK|WF_SFA_2017_March_top_SnowpitB1_2	tauD	sulfur
ERHill_Ga0307282_10148199_1|WF_SFA_2017_March_top_SnowpitB1_2_UNK|WF_SFA_2017_March_top_SnowpitB1_2	TIGR00339_sat	sulfur
ERHill_Ga0307282_10153634_2|WF_SFA_2017_March_top_SnowpitB1_2_UNK|WF_SFA_2017_March_top_SnowpitB1_2	tauD	sulfur
ERHill_Ga0307282_10158287_1|WF_SFA_2017_March_top_SnowpitB1_2_UNK|WF_SFA_2017_March_top_SnowpitB1_2	K00855;PRK_cbb	alt_autotrophy
ERHill_Ga0307282_10160635_1|WF_SFA_2017_March_top_SnowpitB1_2_UNK|WF_SFA_2017_March_top_SnowpitB1_2	TIGR04486_soxB	sulfur
ERHill_Ga0307282_10163953_1|WF_SFA_2017_March_top_SnowpitB1_2_UNK|WF_SFA_2017_March_top_SnowpitB1_2	tauD	sulfur
ERHill_Ga0307282_10165037_2|WF_SFA_2017_March_top_SnowpitB1_2_UNK|WF_SFA_2017_March_top_SnowpitB1_2	tauD	sulfur
ERHill_Ga0307282_10172455_1|WF_SFA_2017_March_top_SnowpitB1_2_UNK|WF_SFA_2017_March_top_SnowpitB1_2	tauD	sulfur
ERHill_Ga0307282_10174677_1|WF_SFA_2017_March_top_SnowpitB1_2_UNK|WF_SFA_2017_March_top_SnowpitB1_2	K00855;PRK_cbb	alt_autotrophy
ERHill_Ga0307282_10175170_2|WF_SFA_2017_March_top_SnowpitB1_2_UNK|WF_SFA_2017_March_top_SnowpitB1_2	TIGR04555_soxC	sulfur
ERHill_Ga0307283_10000288_2|WF_SFA_2017_March_middle_SnowpitB1_3_UNK|WF_SFA_2017_March_middle_SnowpitB1_3	rubisco_I	rubisco
ERHill_Ga0307283_10000294_6|WF_SFA_2017_March_middle_SnowpitB1_3_UNK|WF_SFA_2017_March_middle_SnowpitB1_3	K00855;PRK_cbb	alt_autotrophy
ERHill_Ga0307283_10000510_4|WF_SFA_2017_March_middle_SnowpitB1_3_UNK|WF_SFA_2017_March_middle_SnowpitB1_3	tauD	sulfur
ERHill_Ga0307283_10001534_1|WF_SFA_2017_March_middle_SnowpitB1_3_UNK|WF_SFA_2017_March_middle_SnowpitB1_3	narG_narZ_nrxA_K00370	nitrogen
ERHill_Ga0307283_10003312_2|WF_SFA_2017_March_middle_SnowpitB1_3_UNK|WF_SFA_2017_March_middle_SnowpitB1_3	fccB	sulfur
ERHill_Ga0307283_10004360_2|WF_SFA_2017_March_middle_SnowpitB1_3_UNK|WF_SFA_2017_March_middle_SnowpitB1_3	Cyc1	iron
ERHill_Ga0307283_10005289_2|WF_SFA_2017_March_middle_SnowpitB1_3_UNK|WF_SFA_2017_March_middle_SnowpitB1_3	FoxZ	iron
ERHill_Ga0307283_10005503_2|WF_SFA_2017_March_middle_SnowpitB1_3_UNK|WF_SFA_2017_March_middle_SnowpitB1_3	tauD	sulfur
ERHill_Ga0307283_10005690_2|WF_SFA_2017_March_middle_SnowpitB1_3_UNK|WF_SFA_2017_March_middle_SnowpitB1_3	tauD	sulfur
ERHill_Ga0307283_10006962_2|WF_SFA_2017_March_middle_SnowpitB1_3_UNK|WF_SFA_2017_March_middle_SnowpitB1_3	MtoA	iron
ERHill_Ga0307283_10007555_2|WF_SFA_2017_March_middle_SnowpitB1_3_UNK|WF_SFA_2017_March_middle_SnowpitB1_3	tauD	sulfur
ERHill_Ga0307283_10010142_1|WF_SFA_2017_March_middle_SnowpitB1_3_UNK|WF_SFA_2017_March_middle_SnowpitB1_3	TIGR04486_soxB	sulfur
ERHill_Ga0307283_10010618_2|WF_SFA_2017_March_middle_SnowpitB1_3_UNK|WF_SFA_2017_March_middle_SnowpitB1_3	tauD	sulfur
ERHill_Ga0307283_10011135_1|WF_SFA_2017_March_middle_SnowpitB1_3_UNK|WF_SFA_2017_March_middle_SnowpitB1_3	K15016;K15016_3HP4HB	alt_autotrophy
ERHill_Ga0307283_10011540_1|WF_SFA_2017_March_middle_SnowpitB1_3_UNK|WF_SFA_2017_March_middle_SnowpitB1_3	tauD	sulfur
ERHill_Ga0307283_10016261_2|WF_SFA_2017_March_middle_SnowpitB1_3_UNK|WF_SFA_2017_March_middle_SnowpitB1_3	tauD	sulfur
ERHill_Ga0307283_10017052_1|WF_SFA_2017_March_middle_SnowpitB1_3_UNK|WF_SFA_2017_March_middle_SnowpitB1_3	TIGR04555_soxC	sulfur
ERHill_Ga0307283_10021013_1|WF_SFA_2017_March_middle_SnowpitB1_3_UNK|WF_SFA_2017_March_middle_SnowpitB1_3	tauD	sulfur
ERHill_Ga0307283_10027203_2|WF_SFA_2017_March_middle_SnowpitB1_3_UNK|WF_SFA_2017_March_middle_SnowpitB1_3	TIGR04486_soxB	sulfur
ERHill_Ga0307283_10032660_2|WF_SFA_2017_March_middle_SnowpitB1_3_UNK|WF_SFA_2017_March_middle_SnowpitB1_3	TIGR04555_soxC	sulfur
ERHill_Ga0307283_10035677_2|WF_SFA_2017_March_middle_SnowpitB1_3_UNK|WF_SFA_2017_March_middle_SnowpitB1_3	tauD	sulfur
ERHill_Ga0307283_10044116_1|WF_SFA_2017_March_middle_SnowpitB1_3_UNK|WF_SFA_2017_March_middle_SnowpitB1_3	TIGR04555_soxC	sulfur
ERHill_Ga0307284_10000426_5|WF_SFA_2017_March_deep_SnowpitB1_4_UNK|WF_SFA_2017_March_deep_SnowpitB1_4	Cyc2	iron
ERHill_Ga0307284_10000890_5|WF_SFA_2017_March_deep_SnowpitB1_4_UNK|WF_SFA_2017_March_deep_SnowpitB1_4	[NiFe]_hydrogenase;Group1h	hydrogen
ERHill_Ga0307284_10003613_3|WF_SFA_2017_March_deep_SnowpitB1_4_UNK|WF_SFA_2017_March_deep_SnowpitB1_4	sulfocyanin	iron
ERHill_Ga0307284_10003636_4|WF_SFA_2017_March_deep_SnowpitB1_4_UNK|WF_SFA_2017_March_deep_SnowpitB1_4	[NiFe]_hydrogenase;Group1h	hydrogen
ERHill_Ga0307284_10004175_1|WF_SFA_2017_March_deep_SnowpitB1_4_UNK|WF_SFA_2017_March_deep_SnowpitB1_4	narG_narZ_nrxA_K00370	nitrogen
ERHill_Ga0307284_10004255_4|WF_SFA_2017_March_deep_SnowpitB1_4_UNK|WF_SFA_2017_March_deep_SnowpitB1_4	TIGR00339_sat	sulfur
ERHill_Ga0307284_10005175_2|WF_SFA_2017_March_deep_SnowpitB1_4_UNK|WF_SFA_2017_March_deep_SnowpitB1_4	K15016;K15016_3HP4HB	alt_autotrophy
ERHill_Ga0307284_10011702_2|WF_SFA_2017_March_deep_SnowpitB1_4_UNK|WF_SFA_2017_March_deep_SnowpitB1_4	TIGR00339_sat	sulfur
ERHill_Ga0307284_10013754_2|WF_SFA_2017_March_deep_SnowpitB1_4_UNK|WF_SFA_2017_March_deep_SnowpitB1_4	[NiFe]_hydrogenase;Group3b	hydrogen
ERHill_Ga0307284_10014550_2|WF_SFA_2017_March_deep_SnowpitB1_4_UNK|WF_SFA_2017_March_deep_SnowpitB1_4	sulfocyanin	iron
ERHill_Ga0307284_10014774_2|WF_SFA_2017_March_deep_SnowpitB1_4_UNK|WF_SFA_2017_March_deep_SnowpitB1_4	TIGR00339_sat	sulfur
ERHill_Ga0307284_10018038_1|WF_SFA_2017_March_deep_SnowpitB1_4_UNK|WF_SFA_2017_March_deep_SnowpitB1_4	narG_narZ_nrxA_K00370	nitrogen
ERHill_Ga0307284_10021506_1|WF_SFA_2017_March_deep_SnowpitB1_4_UNK|WF_SFA_2017_March_deep_SnowpitB1_4	tauD	sulfur
ERHill_Ga0307284_10022487_1|WF_SFA_2017_March_deep_SnowpitB1_4_UNK|WF_SFA_2017_March_deep_SnowpitB1_4	tauD	sulfur
ERHill_Ga0307284_10022895_1|WF_SFA_2017_March_deep_SnowpitB1_4_UNK|WF_SFA_2017_March_deep_SnowpitB1_4	TIGR04555_soxC	sulfur
ERHill_Ga0307284_10023439_2|WF_SFA_2017_March_deep_SnowpitB1_4_UNK|WF_SFA_2017_March_deep_SnowpitB1_4	TIGR04555_soxC	sulfur
ERHill_Ga0307284_10025068_1|WF_SFA_2017_March_deep_SnowpitB1_4_UNK|WF_SFA_2017_March_deep_SnowpitB1_4	[NiFe]_hydrogenase;Group1h	hydrogen
ERHill_Ga0307284_10025079_1|WF_SFA_2017_March_deep_SnowpitB1_4_UNK|WF_SFA_2017_March_deep_SnowpitB1_4	tauD	sulfur
ERHill_Ga0307284_10026915_2|WF_SFA_2017_March_deep_SnowpitB1_4_UNK|WF_SFA_2017_March_deep_SnowpitB1_4	MtoA	iron
ERHill_Ga0307284_10029658_2|WF_SFA_2017_March_deep_SnowpitB1_4_UNK|WF_SFA_2017_March_deep_SnowpitB1_4	TIGR04555_soxC	sulfur
ERHill_Ga0307284_10032654_2|WF_SFA_2017_March_deep_SnowpitB1_4_UNK|WF_SFA_2017_March_deep_SnowpitB1_4	K00855;PRK_cbb	alt_autotrophy
ERHill_Ga0307284_10035303_1|WF_SFA_2017_March_deep_SnowpitB1_4_UNK|WF_SFA_2017_March_deep_SnowpitB1_4	tauD	sulfur
ERHill_Ga0307284_10036174_1|WF_SFA_2017_March_deep_SnowpitB1_4_UNK|WF_SFA_2017_March_deep_SnowpitB1_4	Cyc2	iron
ERHill_Ga0307284_10036386_1|WF_SFA_2017_March_deep_SnowpitB1_4_UNK|WF_SFA_2017_March_deep_SnowpitB1_4	TIGR00339_sat	sulfur
ERHill_Ga0307284_10048111_2|WF_SFA_2017_March_deep_SnowpitB1_4_UNK|WF_SFA_2017_March_deep_SnowpitB1_4	Cyc2	iron
ERHill_Ga0307284_10048792_2|WF_SFA_2017_March_deep_SnowpitB1_4_UNK|WF_SFA_2017_March_deep_SnowpitB1_4	tauD	sulfur
ERHill_Ga0307284_10057586_1|WF_SFA_2017_March_deep_SnowpitB1_4_UNK|WF_SFA_2017_March_deep_SnowpitB1_4	sulfocyanin	iron
ERHill_Ga0307284_10063399_1|WF_SFA_2017_March_deep_SnowpitB1_4_UNK|WF_SFA_2017_March_deep_SnowpitB1_4	TIGR00339_sat	sulfur
ERHill_Ga0307284_10066875_2|WF_SFA_2017_March_deep_SnowpitB1_4_UNK|WF_SFA_2017_March_deep_SnowpitB1_4	TIGR04555_soxC	sulfur
ERHill_Ga0307284_10071896_2|WF_SFA_2017_March_deep_SnowpitB1_4_UNK|WF_SFA_2017_March_deep_SnowpitB1_4	TIGR04555_soxC	sulfur
ERHill_Ga0307284_10079386_1|WF_SFA_2017_March_deep_SnowpitB1_4_UNK|WF_SFA_2017_March_deep_SnowpitB1_4	TIGR00339_sat	sulfur
ERHill_Ga0307284_10083234_1|WF_SFA_2017_March_deep_SnowpitB1_4_UNK|WF_SFA_2017_March_deep_SnowpitB1_4	Cyc2	iron
ERHill_Ga0307284_10087204_1|WF_SFA_2017_March_deep_SnowpitB1_4_UNK|WF_SFA_2017_March_deep_SnowpitB1_4	TIGR04555_soxC	sulfur
ERHill_Ga0307284_10088956_1|WF_SFA_2017_March_deep_SnowpitB1_4_UNK|WF_SFA_2017_March_deep_SnowpitB1_4	tauD	sulfur
ERHill_Ga0307284_10097328_1|WF_SFA_2017_March_deep_SnowpitB1_4_UNK|WF_SFA_2017_March_deep_SnowpitB1_4	tauD	sulfur
ERHill_Ga0307284_10110441_2|WF_SFA_2017_March_deep_SnowpitB1_4_UNK|WF_SFA_2017_March_deep_SnowpitB1_4	K00855;PRK_cbb	alt_autotrophy
ERHill_Ga0307284_10119051_1|WF_SFA_2017_March_deep_SnowpitB1_4_UNK|WF_SFA_2017_March_deep_SnowpitB1_4	tauD	sulfur
ERHill_Ga0307285_10000001_149|WF_SFA_2017_May_top_SnowpitA2_1_Maxbin2_001|WF_SFA_2017_May_top_SnowpitA2_1	TIGR00339_sat	sulfur
ERHill_Ga0307285_10000400_9|WF_SFA_2017_May_top_SnowpitA2_1_UNK|WF_SFA_2017_May_top_SnowpitA2_1	K00855;PRK_cbb	alt_autotrophy
ERHill_Ga0307285_10002257_3|WF_SFA_2017_May_top_SnowpitA2_1_UNK|WF_SFA_2017_May_top_SnowpitA2_1	rubisco_I	rubisco
ERHill_Ga0307285_10002521_1|WF_SFA_2017_May_top_SnowpitA2_1_UNK|WF_SFA_2017_May_top_SnowpitA2_1	[NiFe]_hydrogenase;Group1h	hydrogen
ERHill_Ga0307285_10003921_3|WF_SFA_2017_May_top_SnowpitA2_1_UNK|WF_SFA_2017_May_top_SnowpitA2_1	tauD	sulfur
ERHill_Ga0307285_10006027_2|WF_SFA_2017_May_top_SnowpitA2_1_UNK|WF_SFA_2017_May_top_SnowpitA2_1	tauD	sulfur
ERHill_Ga0307285_10006500_2|WF_SFA_2017_May_top_SnowpitA2_1_UNK|WF_SFA_2017_May_top_SnowpitA2_1	Cyc1	iron
ERHill_Ga0307285_10008360_1|WF_SFA_2017_May_top_SnowpitA2_1_UNK|WF_SFA_2017_May_top_SnowpitA2_1	tauD	sulfur
ERHill_Ga0307285_10009742_1|WF_SFA_2017_May_top_SnowpitA2_1_UNK|WF_SFA_2017_May_top_SnowpitA2_1	narG_narZ_nrxA_K00370	nitrogen
ERHill_Ga0307285_10010283_3|WF_SFA_2017_May_top_SnowpitA2_1_UNK|WF_SFA_2017_May_top_SnowpitA2_1	Cyc1	iron
ERHill_Ga0307285_10010474_2|WF_SFA_2017_May_top_SnowpitA2_1_UNK|WF_SFA_2017_May_top_SnowpitA2_1	tauD	sulfur
ERHill_Ga0307285_10012398_1|WF_SFA_2017_May_top_SnowpitA2_1_UNK|WF_SFA_2017_May_top_SnowpitA2_1	TIGR00339_sat	sulfur
ERHill_Ga0307285_10013013_2|WF_SFA_2017_May_top_SnowpitA2_1_UNK|WF_SFA_2017_May_top_SnowpitA2_1	TIGR04488_soxY	sulfur
ERHill_Ga0307285_10013767_1|WF_SFA_2017_May_top_SnowpitA2_1_UNK|WF_SFA_2017_May_top_SnowpitA2_1	tauD	sulfur
ERHill_Ga0307285_10014232_2|WF_SFA_2017_May_top_SnowpitA2_1_UNK|WF_SFA_2017_May_top_SnowpitA2_1	tauD	sulfur
ERHill_Ga0307285_10015732_1|WF_SFA_2017_May_top_SnowpitA2_1_UNK|WF_SFA_2017_May_top_SnowpitA2_1	K14470;mct_3HP	alt_autotrophy
ERHill_Ga0307285_10020590_1|WF_SFA_2017_May_top_SnowpitA2_1_UNK|WF_SFA_2017_May_top_SnowpitA2_1	TIGR04486_soxB	sulfur
ERHill_Ga0307285_10024458_1|WF_SFA_2017_May_top_SnowpitA2_1_UNK|WF_SFA_2017_May_top_SnowpitA2_1	TIGR04486_soxB	sulfur
ERHill_Ga0307285_10025395_2|WF_SFA_2017_May_top_SnowpitA2_1_UNK|WF_SFA_2017_May_top_SnowpitA2_1	tauD	sulfur
ERHill_Ga0307285_10027716_2|WF_SFA_2017_May_top_SnowpitA2_1_UNK|WF_SFA_2017_May_top_SnowpitA2_1	tauD	sulfur
ERHill_Ga0307285_10029033_2|WF_SFA_2017_May_top_SnowpitA2_1_UNK|WF_SFA_2017_May_top_SnowpitA2_1	tauD	sulfur
ERHill_Ga0307285_10029751_2|WF_SFA_2017_May_top_SnowpitA2_1_UNK|WF_SFA_2017_May_top_SnowpitA2_1	TIGR04555_soxC	sulfur
ERHill_Ga0307285_10031108_1|WF_SFA_2017_May_top_SnowpitA2_1_UNK|WF_SFA_2017_May_top_SnowpitA2_1	Cyc1	iron
ERHill_Ga0307285_10034160_1|WF_SFA_2017_May_top_SnowpitA2_1_UNK|WF_SFA_2017_May_top_SnowpitA2_1	tauD	sulfur
ERHill_Ga0307285_10034446_1|WF_SFA_2017_May_top_SnowpitA2_1_UNK|WF_SFA_2017_May_top_SnowpitA2_1	MtrB_TIGR03509	iron
ERHill_Ga0307285_10035148_1|WF_SFA_2017_May_top_SnowpitA2_1_UNK|WF_SFA_2017_May_top_SnowpitA2_1	TIGR00339_sat	sulfur
ERHill_Ga0307285_10036936_1|WF_SFA_2017_May_top_SnowpitA2_1_UNK|WF_SFA_2017_May_top_SnowpitA2_1	[NiFe]_hydrogenase;Group3d	hydrogen
ERHill_Ga0307285_10041579_2|WF_SFA_2017_May_top_SnowpitA2_1_UNK|WF_SFA_2017_May_top_SnowpitA2_1	Cyc1	iron
ERHill_Ga0307285_10042015_2|WF_SFA_2017_May_top_SnowpitA2_1_UNK|WF_SFA_2017_May_top_SnowpitA2_1	tauD	sulfur
ERHill_Ga0307285_10042474_2|WF_SFA_2017_May_top_SnowpitA2_1_UNK|WF_SFA_2017_May_top_SnowpitA2_1	TIGR04486_soxB	sulfur
ERHill_Ga0307285_10044285_1|WF_SFA_2017_May_top_SnowpitA2_1_UNK|WF_SFA_2017_May_top_SnowpitA2_1	tauD	sulfur
ERHill_Ga0307285_10045219_2|WF_SFA_2017_May_top_SnowpitA2_1_UNK|WF_SFA_2017_May_top_SnowpitA2_1	tauD	sulfur
ERHill_Ga0307285_10045515_2|WF_SFA_2017_May_top_SnowpitA2_1_UNK|WF_SFA_2017_May_top_SnowpitA2_1	tauD	sulfur
ERHill_Ga0307285_10049502_1|WF_SFA_2017_May_top_SnowpitA2_1_UNK|WF_SFA_2017_May_top_SnowpitA2_1	tauD	sulfur
ERHill_Ga0307285_10052140_1|WF_SFA_2017_May_top_SnowpitA2_1_UNK|WF_SFA_2017_May_top_SnowpitA2_1	TIGR00339_sat	sulfur
ERHill_Ga0307285_10053684_1|WF_SFA_2017_May_top_SnowpitA2_1_UNK|WF_SFA_2017_May_top_SnowpitA2_1	TIGR00339_sat	sulfur
ERHill_Ga0307286_10002697_7|WF_SFA_2017_May_middle_SnowpitA2_2_UNK|WF_SFA_2017_May_middle_SnowpitA2_2	TIGR00339_sat	sulfur
ERHill_Ga0307286_10002879_1|WF_SFA_2017_May_middle_SnowpitA2_2_UNK|WF_SFA_2017_May_middle_SnowpitA2_2	narG_narZ_nrxA_K00370	nitrogen
ERHill_Ga0307286_10002966_5|WF_SFA_2017_May_middle_SnowpitA2_2_UNK|WF_SFA_2017_May_middle_SnowpitA2_2	[NiFe]_hydrogenase;Group1h	hydrogen
ERHill_Ga0307286_10003701_6|WF_SFA_2017_May_middle_SnowpitA2_2_UNK|WF_SFA_2017_May_middle_SnowpitA2_2	tauD	sulfur
ERHill_Ga0307286_10006498_2|WF_SFA_2017_May_middle_SnowpitA2_2_UNK|WF_SFA_2017_May_middle_SnowpitA2_2	tauD	sulfur
ERHill_Ga0307286_10010804_1|WF_SFA_2017_May_middle_SnowpitA2_2_UNK|WF_SFA_2017_May_middle_SnowpitA2_2	narG_narZ_nrxA_K00370	nitrogen
ERHill_Ga0307286_10011332_3|WF_SFA_2017_May_middle_SnowpitA2_2_UNK|WF_SFA_2017_May_middle_SnowpitA2_2	tauD	sulfur
ERHill_Ga0307286_10012859_4|WF_SFA_2017_May_middle_SnowpitA2_2_UNK|WF_SFA_2017_May_middle_SnowpitA2_2	TIGR04555_soxC	sulfur
ERHill_Ga0307286_10013703_2|WF_SFA_2017_May_middle_SnowpitA2_2_UNK|WF_SFA_2017_May_middle_SnowpitA2_2	Cyc1	iron
ERHill_Ga0307286_10015079_2|WF_SFA_2017_May_middle_SnowpitA2_2_UNK|WF_SFA_2017_May_middle_SnowpitA2_2	tauD	sulfur
ERHill_Ga0307286_10016007_1|WF_SFA_2017_May_middle_SnowpitA2_2_UNK|WF_SFA_2017_May_middle_SnowpitA2_2	Cyc1	iron
ERHill_Ga0307286_10016198_1|WF_SFA_2017_May_middle_SnowpitA2_2_UNK|WF_SFA_2017_May_middle_SnowpitA2_2	narG_narZ_nrxA_K00370	nitrogen
ERHill_Ga0307286_10017215_2|WF_SFA_2017_May_middle_SnowpitA2_2_UNK|WF_SFA_2017_May_middle_SnowpitA2_2	Cyc1	iron
ERHill_Ga0307286_10018592_2|WF_SFA_2017_May_middle_SnowpitA2_2_UNK|WF_SFA_2017_May_middle_SnowpitA2_2	K15016;K15016_3HP4HB	alt_autotrophy
ERHill_Ga0307286_10019795_2|WF_SFA_2017_May_middle_SnowpitA2_2_UNK|WF_SFA_2017_May_middle_SnowpitA2_2	[NiFe]_hydrogenase;Group1h	hydrogen
ERHill_Ga0307286_10020573_2|WF_SFA_2017_May_middle_SnowpitA2_2_UNK|WF_SFA_2017_May_middle_SnowpitA2_2	tauD	sulfur
ERHill_Ga0307286_10020988_1|WF_SFA_2017_May_middle_SnowpitA2_2_UNK|WF_SFA_2017_May_middle_SnowpitA2_2	TIGR04555_soxC	sulfur
ERHill_Ga0307286_10021664_1|WF_SFA_2017_May_middle_SnowpitA2_2_UNK|WF_SFA_2017_May_middle_SnowpitA2_2	TIGR04555_soxC	sulfur
ERHill_Ga0307286_10021712_2|WF_SFA_2017_May_middle_SnowpitA2_2_UNK|WF_SFA_2017_May_middle_SnowpitA2_2	[NiFe]_hydrogenase;Group1h	hydrogen
ERHill_Ga0307286_10023301_4|WF_SFA_2017_May_middle_SnowpitA2_2_UNK|WF_SFA_2017_May_middle_SnowpitA2_2	tauD	sulfur
ERHill_Ga0307286_10024161_1|WF_SFA_2017_May_middle_SnowpitA2_2_UNK|WF_SFA_2017_May_middle_SnowpitA2_2	K14470;mct_3HP	alt_autotrophy
ERHill_Ga0307286_10028130_1|WF_SFA_2017_May_middle_SnowpitA2_2_UNK|WF_SFA_2017_May_middle_SnowpitA2_2	TIGR04555_soxC	sulfur
ERHill_Ga0307286_10028474_2|WF_SFA_2017_May_middle_SnowpitA2_2_UNK|WF_SFA_2017_May_middle_SnowpitA2_2	tauD	sulfur
ERHill_Ga0307286_10034478_3|WF_SFA_2017_May_middle_SnowpitA2_2_UNK|WF_SFA_2017_May_middle_SnowpitA2_2	tauD	sulfur
ERHill_Ga0307286_10034595_2|WF_SFA_2017_May_middle_SnowpitA2_2_UNK|WF_SFA_2017_May_middle_SnowpitA2_2	tauD	sulfur
ERHill_Ga0307286_10035346_1|WF_SFA_2017_May_middle_SnowpitA2_2_UNK|WF_SFA_2017_May_middle_SnowpitA2_2	TIGR04555_soxC	sulfur
ERHill_Ga0307286_10036093_2|WF_SFA_2017_May_middle_SnowpitA2_2_UNK|WF_SFA_2017_May_middle_SnowpitA2_2	TIGR04555_soxC	sulfur
ERHill_Ga0307286_10036312_2|WF_SFA_2017_May_middle_SnowpitA2_2_UNK|WF_SFA_2017_May_middle_SnowpitA2_2	tauD	sulfur
ERHill_Ga0307286_10037289_1|WF_SFA_2017_May_middle_SnowpitA2_2_UNK|WF_SFA_2017_May_middle_SnowpitA2_2	TIGR00339_sat	sulfur
ERHill_Ga0307286_10038883_1|WF_SFA_2017_May_middle_SnowpitA2_2_UNK|WF_SFA_2017_May_middle_SnowpitA2_2	fccB	sulfur
ERHill_Ga0307286_10040665_1|WF_SFA_2017_May_middle_SnowpitA2_2_UNK|WF_SFA_2017_May_middle_SnowpitA2_2	TIGR00339_sat	sulfur
ERHill_Ga0307286_10041378_3|WF_SFA_2017_May_middle_SnowpitA2_2_UNK|WF_SFA_2017_May_middle_SnowpitA2_2	tauD	sulfur
ERHill_Ga0307286_10043215_2|WF_SFA_2017_May_middle_SnowpitA2_2_UNK|WF_SFA_2017_May_middle_SnowpitA2_2	tauD	sulfur
ERHill_Ga0307286_10051904_2|WF_SFA_2017_May_middle_SnowpitA2_2_UNK|WF_SFA_2017_May_middle_SnowpitA2_2	K00855;PRK_cbb	alt_autotrophy
ERHill_Ga0307286_10052335_1|WF_SFA_2017_May_middle_SnowpitA2_2_UNK|WF_SFA_2017_May_middle_SnowpitA2_2	tauD	sulfur
ERHill_Ga0307286_10052540_2|WF_SFA_2017_May_middle_SnowpitA2_2_UNK|WF_SFA_2017_May_middle_SnowpitA2_2	K00855;PRK_cbb	alt_autotrophy
ERHill_Ga0307286_10055123_1|WF_SFA_2017_May_middle_SnowpitA2_2_UNK|WF_SFA_2017_May_middle_SnowpitA2_2	TIGR04555_soxC	sulfur
ERHill_Ga0307286_10055421_2|WF_SFA_2017_May_middle_SnowpitA2_2_UNK|WF_SFA_2017_May_middle_SnowpitA2_2	TIGR00339_sat	sulfur
ERHill_Ga0307286_10055725_1|WF_SFA_2017_May_middle_SnowpitA2_2_UNK|WF_SFA_2017_May_middle_SnowpitA2_2	TIGR04555_soxC	sulfur
ERHill_Ga0307286_10057741_2|WF_SFA_2017_May_middle_SnowpitA2_2_UNK|WF_SFA_2017_May_middle_SnowpitA2_2	TIGR00339_sat	sulfur
ERHill_Ga0307286_10062465_1|WF_SFA_2017_May_middle_SnowpitA2_2_UNK|WF_SFA_2017_May_middle_SnowpitA2_2	amoA_K10944	nitrogen
ERHill_Ga0307286_10063755_2|WF_SFA_2017_May_middle_SnowpitA2_2_UNK|WF_SFA_2017_May_middle_SnowpitA2_2	Cyc1	iron
ERHill_Ga0307286_10064695_2|WF_SFA_2017_May_middle_SnowpitA2_2_UNK|WF_SFA_2017_May_middle_SnowpitA2_2	tauD	sulfur
ERHill_Ga0307286_10068475_1|WF_SFA_2017_May_middle_SnowpitA2_2_UNK|WF_SFA_2017_May_middle_SnowpitA2_2	TIGR00339_sat	sulfur
ERHill_Ga0307286_10069306_1|WF_SFA_2017_May_middle_SnowpitA2_2_UNK|WF_SFA_2017_May_middle_SnowpitA2_2	TIGR00339_sat	sulfur
ERHill_Ga0307286_10074364_1|WF_SFA_2017_May_middle_SnowpitA2_2_UNK|WF_SFA_2017_May_middle_SnowpitA2_2	tauD	sulfur
ERHill_Ga0307286_10074404_2|WF_SFA_2017_May_middle_SnowpitA2_2_UNK|WF_SFA_2017_May_middle_SnowpitA2_2	tauD	sulfur
ERHill_Ga0307286_10075148_1|WF_SFA_2017_May_middle_SnowpitA2_2_UNK|WF_SFA_2017_May_middle_SnowpitA2_2	K14470;mct_3HP	alt_autotrophy
ERHill_Ga0307286_10075737_2|WF_SFA_2017_May_middle_SnowpitA2_2_UNK|WF_SFA_2017_May_middle_SnowpitA2_2	tauD	sulfur
ERHill_Ga0307286_10081027_1|WF_SFA_2017_May_middle_SnowpitA2_2_UNK|WF_SFA_2017_May_middle_SnowpitA2_2	TIGR04555_soxC	sulfur
ERHill_Ga0307286_10085529_2|WF_SFA_2017_May_middle_SnowpitA2_2_UNK|WF_SFA_2017_May_middle_SnowpitA2_2	tauD	sulfur
ERHill_Ga0307286_10086460_1|WF_SFA_2017_May_middle_SnowpitA2_2_UNK|WF_SFA_2017_May_middle_SnowpitA2_2	TIGR00339_sat	sulfur
ERHill_Ga0307286_10087025_1|WF_SFA_2017_May_middle_SnowpitA2_2_UNK|WF_SFA_2017_May_middle_SnowpitA2_2	TIGR04555_soxC	sulfur
ERHill_Ga0307286_10088386_1|WF_SFA_2017_May_middle_SnowpitA2_2_UNK|WF_SFA_2017_May_middle_SnowpitA2_2	tauD	sulfur
ERHill_Ga0307286_10090143_1|WF_SFA_2017_May_middle_SnowpitA2_2_UNK|WF_SFA_2017_May_middle_SnowpitA2_2	tauD	sulfur
ERHill_Ga0307286_10090527_2|WF_SFA_2017_May_middle_SnowpitA2_2_UNK|WF_SFA_2017_May_middle_SnowpitA2_2	tauD	sulfur
ERHill_Ga0307286_10095349_2|WF_SFA_2017_May_middle_SnowpitA2_2_UNK|WF_SFA_2017_May_middle_SnowpitA2_2	tauD	sulfur
ERHill_Ga0307286_10101652_2|WF_SFA_2017_May_middle_SnowpitA2_2_UNK|WF_SFA_2017_May_middle_SnowpitA2_2	tauD	sulfur
ERHill_Ga0307286_10101688_2|WF_SFA_2017_May_middle_SnowpitA2_2_UNK|WF_SFA_2017_May_middle_SnowpitA2_2	Cyc1	iron
ERHill_Ga0307286_10103366_2|WF_SFA_2017_May_middle_SnowpitA2_2_UNK|WF_SFA_2017_May_middle_SnowpitA2_2	TIGR00339_sat	sulfur
ERHill_Ga0307287_10002003_7|WF_SFA_2017_May_deep_SnowpitA2_3_UNK|WF_SFA_2017_May_deep_SnowpitA2_3	narG_narZ_nrxA_K00370	nitrogen
ERHill_Ga0307287_10002094_2|WF_SFA_2017_May_deep_SnowpitA2_3_UNK|WF_SFA_2017_May_deep_SnowpitA2_3	TIGR00339_sat	sulfur
ERHill_Ga0307287_10002452_3|WF_SFA_2017_May_deep_SnowpitA2_3_UNK|WF_SFA_2017_May_deep_SnowpitA2_3	K15016;K15016_3HP4HB	alt_autotrophy
ERHill_Ga0307287_10003034_1|WF_SFA_2017_May_deep_SnowpitA2_3_UNK|WF_SFA_2017_May_deep_SnowpitA2_3	tauD	sulfur
ERHill_Ga0307287_10003168_2|WF_SFA_2017_May_deep_SnowpitA2_3_UNK|WF_SFA_2017_May_deep_SnowpitA2_3	K00855;PRK_cbb	alt_autotrophy
ERHill_Ga0307287_10003168_5|WF_SFA_2017_May_deep_SnowpitA2_3_UNK|WF_SFA_2017_May_deep_SnowpitA2_3	rubisco_I	rubisco
ERHill_Ga0307287_10004935_3|WF_SFA_2017_May_deep_SnowpitA2_3_UNK|WF_SFA_2017_May_deep_SnowpitA2_3	Cyc1	iron
ERHill_Ga0307287_10005285_2|WF_SFA_2017_May_deep_SnowpitA2_3_UNK|WF_SFA_2017_May_deep_SnowpitA2_3	[NiFe]_hydrogenase;Group3d	hydrogen
ERHill_Ga0307287_10008005_3|WF_SFA_2017_May_deep_SnowpitA2_3_UNK|WF_SFA_2017_May_deep_SnowpitA2_3	TIGR04486_soxB	sulfur
ERHill_Ga0307287_10008094_3|WF_SFA_2017_May_deep_SnowpitA2_3_UNK|WF_SFA_2017_May_deep_SnowpitA2_3	K14470;mct_3HP	alt_autotrophy
ERHill_Ga0307287_10008941_2|WF_SFA_2017_May_deep_SnowpitA2_3_UNK|WF_SFA_2017_May_deep_SnowpitA2_3	TIGR04555_soxC	sulfur
ERHill_Ga0307287_10011114_4|WF_SFA_2017_May_deep_SnowpitA2_3_UNK|WF_SFA_2017_May_deep_SnowpitA2_3	TIGR00339_sat	sulfur
ERHill_Ga0307287_10015878_3|WF_SFA_2017_May_deep_SnowpitA2_3_UNK|WF_SFA_2017_May_deep_SnowpitA2_3	TIGR00339_sat	sulfur
ERHill_Ga0307287_10017309_3|WF_SFA_2017_May_deep_SnowpitA2_3_UNK|WF_SFA_2017_May_deep_SnowpitA2_3	[NiFe]_hydrogenase;Group3d	hydrogen
ERHill_Ga0307287_10018689_1|WF_SFA_2017_May_deep_SnowpitA2_3_UNK|WF_SFA_2017_May_deep_SnowpitA2_3	TIGR00339_sat	sulfur
ERHill_Ga0307287_10018886_3|WF_SFA_2017_May_deep_SnowpitA2_3_UNK|WF_SFA_2017_May_deep_SnowpitA2_3	Cyc2	iron
ERHill_Ga0307287_10023284_3|WF_SFA_2017_May_deep_SnowpitA2_3_UNK|WF_SFA_2017_May_deep_SnowpitA2_3	tauD	sulfur
ERHill_Ga0307287_10025644_1|WF_SFA_2017_May_deep_SnowpitA2_3_UNK|WF_SFA_2017_May_deep_SnowpitA2_3	K00855;PRK_cbb	alt_autotrophy
ERHill_Ga0307287_10031392_2|WF_SFA_2017_May_deep_SnowpitA2_3_UNK|WF_SFA_2017_May_deep_SnowpitA2_3	tauD	sulfur
ERHill_Ga0307287_10032550_2|WF_SFA_2017_May_deep_SnowpitA2_3_UNK|WF_SFA_2017_May_deep_SnowpitA2_3	tauD	sulfur
ERHill_Ga0307287_10033654_3|WF_SFA_2017_May_deep_SnowpitA2_3_UNK|WF_SFA_2017_May_deep_SnowpitA2_3	TIGR02061_aprA	sulfur
ERHill_Ga0307287_10035094_3|WF_SFA_2017_May_deep_SnowpitA2_3_UNK|WF_SFA_2017_May_deep_SnowpitA2_3	tauD	sulfur
ERHill_Ga0307287_10039614_2|WF_SFA_2017_May_deep_SnowpitA2_3_UNK|WF_SFA_2017_May_deep_SnowpitA2_3	FoxY	iron
ERHill_Ga0307287_10042330_1|WF_SFA_2017_May_deep_SnowpitA2_3_UNK|WF_SFA_2017_May_deep_SnowpitA2_3	K14534;abfD_3HP4HB	alt_autotrophy
ERHill_Ga0307287_10043617_2|WF_SFA_2017_May_deep_SnowpitA2_3_UNK|WF_SFA_2017_May_deep_SnowpitA2_3	[NiFe]_hydrogenase;Group1h	hydrogen
ERHill_Ga0307287_10045481_2|WF_SFA_2017_May_deep_SnowpitA2_3_UNK|WF_SFA_2017_May_deep_SnowpitA2_3	tauD	sulfur
ERHill_Ga0307287_10045580_2|WF_SFA_2017_May_deep_SnowpitA2_3_UNK|WF_SFA_2017_May_deep_SnowpitA2_3	TIGR04555_soxC	sulfur
ERHill_Ga0307287_10047145_1|WF_SFA_2017_May_deep_SnowpitA2_3_UNK|WF_SFA_2017_May_deep_SnowpitA2_3	TIGR00339_sat	sulfur
ERHill_Ga0307287_10047190_1|WF_SFA_2017_May_deep_SnowpitA2_3_UNK|WF_SFA_2017_May_deep_SnowpitA2_3	TIGR04555_soxC	sulfur
ERHill_Ga0307287_10048428_2|WF_SFA_2017_May_deep_SnowpitA2_3_UNK|WF_SFA_2017_May_deep_SnowpitA2_3	tauD	sulfur
ERHill_Ga0307287_10048549_2|WF_SFA_2017_May_deep_SnowpitA2_3_UNK|WF_SFA_2017_May_deep_SnowpitA2_3	TIGR04555_soxC	sulfur
ERHill_Ga0307287_10051595_1|WF_SFA_2017_May_deep_SnowpitA2_3_UNK|WF_SFA_2017_May_deep_SnowpitA2_3	Cyc1	iron
ERHill_Ga0307287_10054983_2|WF_SFA_2017_May_deep_SnowpitA2_3_UNK|WF_SFA_2017_May_deep_SnowpitA2_3	TIGR00339_sat	sulfur
ERHill_Ga0307287_10058831_1|WF_SFA_2017_May_deep_SnowpitA2_3_UNK|WF_SFA_2017_May_deep_SnowpitA2_3	TIGR04486_soxB	sulfur
ERHill_Ga0307287_10061152_2|WF_SFA_2017_May_deep_SnowpitA2_3_UNK|WF_SFA_2017_May_deep_SnowpitA2_3	TIGR04555_soxC	sulfur
ERHill_Ga0307287_10066364_1|WF_SFA_2017_May_deep_SnowpitA2_3_UNK|WF_SFA_2017_May_deep_SnowpitA2_3	tauD	sulfur
ERHill_Ga0307287_10068486_2|WF_SFA_2017_May_deep_SnowpitA2_3_UNK|WF_SFA_2017_May_deep_SnowpitA2_3	TIGR00339_sat	sulfur
ERHill_Ga0307287_10070086_1|WF_SFA_2017_May_deep_SnowpitA2_3_UNK|WF_SFA_2017_May_deep_SnowpitA2_3	TIGR04555_soxC	sulfur
ERHill_Ga0307287_10072177_2|WF_SFA_2017_May_deep_SnowpitA2_3_UNK|WF_SFA_2017_May_deep_SnowpitA2_3	TIGR04555_soxC	sulfur
ERHill_Ga0307287_10072263_1|WF_SFA_2017_May_deep_SnowpitA2_3_UNK|WF_SFA_2017_May_deep_SnowpitA2_3	Cyc1	iron
ERHill_Ga0307287_10074154_2|WF_SFA_2017_May_deep_SnowpitA2_3_UNK|WF_SFA_2017_May_deep_SnowpitA2_3	tauD	sulfur
ERHill_Ga0307287_10076135_1|WF_SFA_2017_May_deep_SnowpitA2_3_UNK|WF_SFA_2017_May_deep_SnowpitA2_3	TIGR04555_soxC	sulfur
ERHill_Ga0307287_10077065_2|WF_SFA_2017_May_deep_SnowpitA2_3_UNK|WF_SFA_2017_May_deep_SnowpitA2_3	tauD	sulfur
ERHill_Ga0307287_10078514_1|WF_SFA_2017_May_deep_SnowpitA2_3_UNK|WF_SFA_2017_May_deep_SnowpitA2_3	tauD	sulfur
ERHill_Ga0307287_10079117_1|WF_SFA_2017_May_deep_SnowpitA2_3_UNK|WF_SFA_2017_May_deep_SnowpitA2_3	K14534;abfD_3HP4HB	alt_autotrophy
ERHill_Ga0307287_10079790_1|WF_SFA_2017_May_deep_SnowpitA2_3_UNK|WF_SFA_2017_May_deep_SnowpitA2_3	TIGR04555_soxC	sulfur
ERHill_Ga0307287_10081740_1|WF_SFA_2017_May_deep_SnowpitA2_3_UNK|WF_SFA_2017_May_deep_SnowpitA2_3	Cyc1	iron
ERHill_Ga0307287_10082911_2|WF_SFA_2017_May_deep_SnowpitA2_3_UNK|WF_SFA_2017_May_deep_SnowpitA2_3	TIGR04486_soxB	sulfur
ERHill_Ga0307287_10083289_2|WF_SFA_2017_May_deep_SnowpitA2_3_UNK|WF_SFA_2017_May_deep_SnowpitA2_3	K00855;PRK_cbb	alt_autotrophy
ERHill_Ga0307287_10083518_1|WF_SFA_2017_May_deep_SnowpitA2_3_UNK|WF_SFA_2017_May_deep_SnowpitA2_3	K00855;PRK_cbb	alt_autotrophy
ERHill_Ga0307287_10084340_1|WF_SFA_2017_May_deep_SnowpitA2_3_UNK|WF_SFA_2017_May_deep_SnowpitA2_3	TIGR04486_soxB	sulfur
ERHill_Ga0307287_10086184_2|WF_SFA_2017_May_deep_SnowpitA2_3_UNK|WF_SFA_2017_May_deep_SnowpitA2_3	Cyc1	iron
ERHill_Ga0307287_10086221_1|WF_SFA_2017_May_deep_SnowpitA2_3_UNK|WF_SFA_2017_May_deep_SnowpitA2_3	TIGR00339_sat	sulfur
ERHill_Ga0307287_10087190_1|WF_SFA_2017_May_deep_SnowpitA2_3_UNK|WF_SFA_2017_May_deep_SnowpitA2_3	TIGR04555_soxC	sulfur
ERHill_Ga0307287_10089648_2|WF_SFA_2017_May_deep_SnowpitA2_3_UNK|WF_SFA_2017_May_deep_SnowpitA2_3	TIGR00339_sat	sulfur
ERHill_Ga0307287_10092537_1|WF_SFA_2017_May_deep_SnowpitA2_3_UNK|WF_SFA_2017_May_deep_SnowpitA2_3	TIGR04555_soxC	sulfur
ERHill_Ga0307287_10097728_2|WF_SFA_2017_May_deep_SnowpitA2_3_UNK|WF_SFA_2017_May_deep_SnowpitA2_3	TIGR00339_sat	sulfur
ERHill_Ga0307287_10098796_2|WF_SFA_2017_May_deep_SnowpitA2_3_UNK|WF_SFA_2017_May_deep_SnowpitA2_3	tauD	sulfur
ERHill_Ga0307287_10104832_2|WF_SFA_2017_May_deep_SnowpitA2_3_UNK|WF_SFA_2017_May_deep_SnowpitA2_3	tauD	sulfur
ERHill_Ga0307287_10112341_1|WF_SFA_2017_May_deep_SnowpitA2_3_UNK|WF_SFA_2017_May_deep_SnowpitA2_3	tauD	sulfur
ERHill_Ga0307287_10113157_2|WF_SFA_2017_May_deep_SnowpitA2_3_UNK|WF_SFA_2017_May_deep_SnowpitA2_3	tauD	sulfur
ERHill_Ga0307287_10115872_1|WF_SFA_2017_May_deep_SnowpitA2_3_UNK|WF_SFA_2017_May_deep_SnowpitA2_3	TIGR04555_soxC	sulfur
ERHill_Ga0307287_10117266_1|WF_SFA_2017_May_deep_SnowpitA2_3_UNK|WF_SFA_2017_May_deep_SnowpitA2_3	TIGR00339_sat	sulfur
ERHill_Ga0307287_10118513_1|WF_SFA_2017_May_deep_SnowpitA2_3_UNK|WF_SFA_2017_May_deep_SnowpitA2_3	TIGR00339_sat	sulfur
ERHill_Ga0307288_10000007_29|WF_SFA_2017_May_top_SnowpitB1_1_Maxbin2_020|WF_SFA_2017_May_top_SnowpitB1_1	K15016;K15016_3HP4HB	alt_autotrophy
ERHill_Ga0307288_10000016_38|WF_SFA_2017_May_top_SnowpitB1_1_Maxbin2_020|WF_SFA_2017_May_top_SnowpitB1_1	TIGR00339_sat	sulfur
ERHill_Ga0307288_10000018_88|WF_SFA_2017_May_top_SnowpitB1_1_CONCOCT_40_sub|WF_SFA_2017_May_top_SnowpitB1_1	K15016;K15016_3HP4HB	alt_autotrophy
ERHill_Ga0307288_10000023_30|WF_SFA_2017_May_top_SnowpitB1_1_UNK|WF_SFA_2017_May_top_SnowpitB1_1	rubisco_I	rubisco
ERHill_Ga0307288_10002504_6|WF_SFA_2017_May_top_SnowpitB1_1_MetaBAT_11_sub|WF_SFA_2017_May_top_SnowpitB1_1	narG_narZ_nrxA_K00370	nitrogen
ERHill_Ga0307288_10003302_3|WF_SFA_2017_May_top_SnowpitB1_1_MetaBAT_20_sub|WF_SFA_2017_May_top_SnowpitB1_1	narG_narZ_nrxA_K00370	nitrogen
ERHill_Ga0307288_10005288_2|WF_SFA_2017_May_top_SnowpitB1_1_UNK|WF_SFA_2017_May_top_SnowpitB1_1	K15016;K15016_3HP4HB	alt_autotrophy
ERHill_Ga0307288_10005861_2|WF_SFA_2017_May_top_SnowpitB1_1_UNK|WF_SFA_2017_May_top_SnowpitB1_1	TIGR00339_sat	sulfur
ERHill_Ga0307288_10007091_2|WF_SFA_2017_May_top_SnowpitB1_1_UNK|WF_SFA_2017_May_top_SnowpitB1_1	[NiFe]_hydrogenase;Group1h	hydrogen
ERHill_Ga0307288_10008853_1|WF_SFA_2017_May_top_SnowpitB1_1_UNK|WF_SFA_2017_May_top_SnowpitB1_1	TIGR00339_sat	sulfur
ERHill_Ga0307288_10010845_1|WF_SFA_2017_May_top_SnowpitB1_1_MetaBAT_20_sub|WF_SFA_2017_May_top_SnowpitB1_1	narG_narZ_nrxA_K00370	nitrogen
ERHill_Ga0307288_10011718_2|WF_SFA_2017_May_top_SnowpitB1_1_UNK|WF_SFA_2017_May_top_SnowpitB1_1	K15016;K15016_3HP4HB	alt_autotrophy
ERHill_Ga0307288_10015269_3|WF_SFA_2017_May_top_SnowpitB1_1_UNK|WF_SFA_2017_May_top_SnowpitB1_1	tauD	sulfur
ERHill_Ga0307288_10015567_1|WF_SFA_2017_May_top_SnowpitB1_1_UNK|WF_SFA_2017_May_top_SnowpitB1_1	narG_narZ_nrxA_K00370	nitrogen
ERHill_Ga0307288_10016876_1|WF_SFA_2017_May_top_SnowpitB1_1_UNK|WF_SFA_2017_May_top_SnowpitB1_1	K15016;K15016_3HP4HB	alt_autotrophy
ERHill_Ga0307288_10017260_3|WF_SFA_2017_May_top_SnowpitB1_1_UNK|WF_SFA_2017_May_top_SnowpitB1_1	TIGR00339_sat	sulfur
ERHill_Ga0307288_10018703_1|WF_SFA_2017_May_top_SnowpitB1_1_UNK|WF_SFA_2017_May_top_SnowpitB1_1	narG_narZ_nrxA_K00370	nitrogen
ERHill_Ga0307288_10021074_3|WF_SFA_2017_May_top_SnowpitB1_1_UNK|WF_SFA_2017_May_top_SnowpitB1_1	TIGR00339_sat	sulfur
ERHill_Ga0307288_10022103_2|WF_SFA_2017_May_top_SnowpitB1_1_UNK|WF_SFA_2017_May_top_SnowpitB1_1	[NiFe]_hydrogenase;Group1h	hydrogen
ERHill_Ga0307288_10024162_2|WF_SFA_2017_May_top_SnowpitB1_1_UNK|WF_SFA_2017_May_top_SnowpitB1_1	FoxY	iron
ERHill_Ga0307288_10025583_2|WF_SFA_2017_May_top_SnowpitB1_1_UNK|WF_SFA_2017_May_top_SnowpitB1_1	TIGR00339_sat	sulfur
ERHill_Ga0307288_10029633_2|WF_SFA_2017_May_top_SnowpitB1_1_UNK|WF_SFA_2017_May_top_SnowpitB1_1	[NiFe]_hydrogenase;Group1h	hydrogen
ERHill_Ga0307288_10033397_1|WF_SFA_2017_May_top_SnowpitB1_1_UNK|WF_SFA_2017_May_top_SnowpitB1_1	TIGR00339_sat	sulfur
ERHill_Ga0307288_10034669_1|WF_SFA_2017_May_top_SnowpitB1_1_UNK|WF_SFA_2017_May_top_SnowpitB1_1	K15016;K15016_3HP4HB	alt_autotrophy
ERHill_Ga0307288_10039654_2|WF_SFA_2017_May_top_SnowpitB1_1_UNK|WF_SFA_2017_May_top_SnowpitB1_1	tauD	sulfur
ERHill_Ga0307288_10047952_1|WF_SFA_2017_May_top_SnowpitB1_1_UNK|WF_SFA_2017_May_top_SnowpitB1_1	TIGR00339_sat	sulfur
ERHill_Ga0307288_10048784_1|WF_SFA_2017_May_top_SnowpitB1_1_UNK|WF_SFA_2017_May_top_SnowpitB1_1	K14470;mct_3HP	alt_autotrophy
ERHill_Ga0307288_10050417_2|WF_SFA_2017_May_top_SnowpitB1_1_UNK|WF_SFA_2017_May_top_SnowpitB1_1	tauD	sulfur
ERHill_Ga0307288_10052046_3|WF_SFA_2017_May_top_SnowpitB1_1_UNK|WF_SFA_2017_May_top_SnowpitB1_1	TIGR04555_soxC	sulfur
ERHill_Ga0307288_10057116_1|WF_SFA_2017_May_top_SnowpitB1_1_UNK|WF_SFA_2017_May_top_SnowpitB1_1	TIGR04486_soxB	sulfur
ERHill_Ga0307288_10057723_1|WF_SFA_2017_May_top_SnowpitB1_1_UNK|WF_SFA_2017_May_top_SnowpitB1_1	TIGR04486_soxB	sulfur
ERHill_Ga0307288_10058227_1|WF_SFA_2017_May_top_SnowpitB1_1_UNK|WF_SFA_2017_May_top_SnowpitB1_1	tauD	sulfur
ERHill_Ga0307288_10071364_1|WF_SFA_2017_May_top_SnowpitB1_1_UNK|WF_SFA_2017_May_top_SnowpitB1_1	TIGR04555_soxC	sulfur
ERHill_Ga0307288_10072315_1|WF_SFA_2017_May_top_SnowpitB1_1_UNK|WF_SFA_2017_May_top_SnowpitB1_1	tauD	sulfur
ERHill_Ga0307288_10081997_2|WF_SFA_2017_May_top_SnowpitB1_1_UNK|WF_SFA_2017_May_top_SnowpitB1_1	FoxZ	iron
ERHill_Ga0307288_10082248_1|WF_SFA_2017_May_top_SnowpitB1_1_UNK|WF_SFA_2017_May_top_SnowpitB1_1	[NiFe]_hydrogenase;Group3d	hydrogen
ERHill_Ga0307288_10083189_1|WF_SFA_2017_May_top_SnowpitB1_1_UNK|WF_SFA_2017_May_top_SnowpitB1_1	tauD	sulfur
ERHill_Ga0307288_10088503_2|WF_SFA_2017_May_top_SnowpitB1_1_UNK|WF_SFA_2017_May_top_SnowpitB1_1	tauD	sulfur
ERHill_Ga0307288_10090616_1|WF_SFA_2017_May_top_SnowpitB1_1_UNK|WF_SFA_2017_May_top_SnowpitB1_1	Cyc1	iron
ERHill_Ga0307288_10096998_2|WF_SFA_2017_May_top_SnowpitB1_1_UNK|WF_SFA_2017_May_top_SnowpitB1_1	K00855;PRK_cbb	alt_autotrophy
ERHill_Ga0307288_10099866_1|WF_SFA_2017_May_top_SnowpitB1_1_UNK|WF_SFA_2017_May_top_SnowpitB1_1	TIGR00339_sat	sulfur
ERHill_Ga0307288_10103658_2|WF_SFA_2017_May_top_SnowpitB1_1_UNK|WF_SFA_2017_May_top_SnowpitB1_1	tauD	sulfur
ERHill_Ga0307288_10105808_2|WF_SFA_2017_May_top_SnowpitB1_1_UNK|WF_SFA_2017_May_top_SnowpitB1_1	tauD	sulfur
ERHill_Ga0307288_10107934_1|WF_SFA_2017_May_top_SnowpitB1_1_UNK|WF_SFA_2017_May_top_SnowpitB1_1	tauD	sulfur
ERHill_Ga0307288_10108719_1|WF_SFA_2017_May_top_SnowpitB1_1_UNK|WF_SFA_2017_May_top_SnowpitB1_1	TIGR00339_sat	sulfur
ERHill_Ga0307289_10002294_5|WF_SFA_2017_May_middle_SnowpitB1_2_Maxbin2_017_sub|WF_SFA_2017_May_middle_SnowpitB1_2	TIGR04555_soxC	sulfur
ERHill_Ga0307289_10005092_3|WF_SFA_2017_May_middle_SnowpitB1_2_UNK|WF_SFA_2017_May_middle_SnowpitB1_2	fccB	sulfur
ERHill_Ga0307289_10005889_3|WF_SFA_2017_May_middle_SnowpitB1_2_UNK|WF_SFA_2017_May_middle_SnowpitB1_2	[NiFe]_hydrogenase;Group3b	hydrogen
ERHill_Ga0307289_10006718_5|WF_SFA_2017_May_middle_SnowpitB1_2_Maxbin2_017_sub|WF_SFA_2017_May_middle_SnowpitB1_2	Cyc1	iron
ERHill_Ga0307289_10006823_4|WF_SFA_2017_May_middle_SnowpitB1_2_UNK|WF_SFA_2017_May_middle_SnowpitB1_2	TIGR04555_soxC	sulfur
ERHill_Ga0307289_10007398_2|WF_SFA_2017_May_middle_SnowpitB1_2_MetaBAT_5|WF_SFA_2017_May_middle_SnowpitB1_2	narG_narZ_nrxA_K00370	nitrogen
ERHill_Ga0307289_10008650_5|WF_SFA_2017_May_middle_SnowpitB1_2_Maxbin2_017_sub|WF_SFA_2017_May_middle_SnowpitB1_2	TIGR04555_soxC	sulfur
ERHill_Ga0307289_10008918_2|WF_SFA_2017_May_middle_SnowpitB1_2_UNK|WF_SFA_2017_May_middle_SnowpitB1_2	narG_narZ_nrxA_K00370	nitrogen
ERHill_Ga0307289_10009392_2|WF_SFA_2017_May_middle_SnowpitB1_2_UNK|WF_SFA_2017_May_middle_SnowpitB1_2	K00855;PRK_cbb	alt_autotrophy
ERHill_Ga0307289_10010995_3|WF_SFA_2017_May_middle_SnowpitB1_2_UNK|WF_SFA_2017_May_middle_SnowpitB1_2	TIGR00339_sat	sulfur
ERHill_Ga0307289_10013206_3|WF_SFA_2017_May_middle_SnowpitB1_2_Maxbin2_003_sub|WF_SFA_2017_May_middle_SnowpitB1_2	TIGR00339_sat	sulfur
ERHill_Ga0307289_10014620_3|WF_SFA_2017_May_middle_SnowpitB1_2_UNK|WF_SFA_2017_May_middle_SnowpitB1_2	TIGR02061_aprA	sulfur
ERHill_Ga0307289_10014683_2|WF_SFA_2017_May_middle_SnowpitB1_2_UNK|WF_SFA_2017_May_middle_SnowpitB1_2	[NiFe]_hydrogenase;Group1h	hydrogen
ERHill_Ga0307289_10015017_1|WF_SFA_2017_May_middle_SnowpitB1_2_UNK|WF_SFA_2017_May_middle_SnowpitB1_2	Cyc1	iron
ERHill_Ga0307289_10016950_3|WF_SFA_2017_May_middle_SnowpitB1_2_UNK|WF_SFA_2017_May_middle_SnowpitB1_2	TIGR04555_soxC	sulfur
ERHill_Ga0307289_10019277_1|WF_SFA_2017_May_middle_SnowpitB1_2_UNK|WF_SFA_2017_May_middle_SnowpitB1_2	tauD	sulfur
ERHill_Ga0307289_10020686_2|WF_SFA_2017_May_middle_SnowpitB1_2_UNK|WF_SFA_2017_May_middle_SnowpitB1_2	tauD	sulfur
ERHill_Ga0307289_10021651_1|WF_SFA_2017_May_middle_SnowpitB1_2_UNK|WF_SFA_2017_May_middle_SnowpitB1_2	TIGR04555_soxC	sulfur
ERHill_Ga0307289_10022905_1|WF_SFA_2017_May_middle_SnowpitB1_2_UNK|WF_SFA_2017_May_middle_SnowpitB1_2	narG_narZ_nrxA_K00370	nitrogen
ERHill_Ga0307289_10026647_4|WF_SFA_2017_May_middle_SnowpitB1_2_UNK|WF_SFA_2017_May_middle_SnowpitB1_2	Cyc1	iron
ERHill_Ga0307289_10027461_2|WF_SFA_2017_May_middle_SnowpitB1_2_UNK|WF_SFA_2017_May_middle_SnowpitB1_2	K00855;PRK_cbb	alt_autotrophy
ERHill_Ga0307289_10029713_2|WF_SFA_2017_May_middle_SnowpitB1_2_UNK|WF_SFA_2017_May_middle_SnowpitB1_2	K00855;PRK_cbb	alt_autotrophy
ERHill_Ga0307289_10030121_1|WF_SFA_2017_May_middle_SnowpitB1_2_UNK|WF_SFA_2017_May_middle_SnowpitB1_2	TIGR00339_sat	sulfur
ERHill_Ga0307289_10034150_2|WF_SFA_2017_May_middle_SnowpitB1_2_UNK|WF_SFA_2017_May_middle_SnowpitB1_2	TIGR00339_sat	sulfur
ERHill_Ga0307289_10036318_2|WF_SFA_2017_May_middle_SnowpitB1_2_UNK|WF_SFA_2017_May_middle_SnowpitB1_2	TIGR00339_sat	sulfur
ERHill_Ga0307289_10036408_1|WF_SFA_2017_May_middle_SnowpitB1_2_UNK|WF_SFA_2017_May_middle_SnowpitB1_2	tauD	sulfur
ERHill_Ga0307289_10037576_2|WF_SFA_2017_May_middle_SnowpitB1_2_UNK|WF_SFA_2017_May_middle_SnowpitB1_2	TIGR00339_sat	sulfur
ERHill_Ga0307289_10038735_3|WF_SFA_2017_May_middle_SnowpitB1_2_UNK|WF_SFA_2017_May_middle_SnowpitB1_2	TIGR00339_sat	sulfur
ERHill_Ga0307289_10039755_1|WF_SFA_2017_May_middle_SnowpitB1_2_UNK|WF_SFA_2017_May_middle_SnowpitB1_2	K15016;K15016_3HP4HB	alt_autotrophy
ERHill_Ga0307289_10040726_2|WF_SFA_2017_May_middle_SnowpitB1_2_UNK|WF_SFA_2017_May_middle_SnowpitB1_2	tauD	sulfur
ERHill_Ga0307289_10044610_1|WF_SFA_2017_May_middle_SnowpitB1_2_UNK|WF_SFA_2017_May_middle_SnowpitB1_2	tauD	sulfur
ERHill_Ga0307289_10045559_3|WF_SFA_2017_May_middle_SnowpitB1_2_UNK|WF_SFA_2017_May_middle_SnowpitB1_2	TIGR04486_soxB	sulfur
ERHill_Ga0307289_10046143_3|WF_SFA_2017_May_middle_SnowpitB1_2_UNK|WF_SFA_2017_May_middle_SnowpitB1_2	K00855;PRK_cbb	alt_autotrophy
ERHill_Ga0307289_10047212_2|WF_SFA_2017_May_middle_SnowpitB1_2_UNK|WF_SFA_2017_May_middle_SnowpitB1_2	TIGR00339_sat	sulfur
ERHill_Ga0307289_10047499_2|WF_SFA_2017_May_middle_SnowpitB1_2_UNK|WF_SFA_2017_May_middle_SnowpitB1_2	TIGR00339_sat	sulfur
ERHill_Ga0307289_10049068_2|WF_SFA_2017_May_middle_SnowpitB1_2_UNK|WF_SFA_2017_May_middle_SnowpitB1_2	FoxZ	iron
ERHill_Ga0307289_10049404_1|WF_SFA_2017_May_middle_SnowpitB1_2_UNK|WF_SFA_2017_May_middle_SnowpitB1_2	[NiFe]_hydrogenase;Group1h	hydrogen
ERHill_Ga0307289_10050432_1|WF_SFA_2017_May_middle_SnowpitB1_2_UNK|WF_SFA_2017_May_middle_SnowpitB1_2	narG_narZ_nrxA_K00370	nitrogen
ERHill_Ga0307289_10051835_2|WF_SFA_2017_May_middle_SnowpitB1_2_UNK|WF_SFA_2017_May_middle_SnowpitB1_2	tauD	sulfur
ERHill_Ga0307289_10055819_2|WF_SFA_2017_May_middle_SnowpitB1_2_UNK|WF_SFA_2017_May_middle_SnowpitB1_2	TIGR00339_sat	sulfur
ERHill_Ga0307289_10056203_2|WF_SFA_2017_May_middle_SnowpitB1_2_UNK|WF_SFA_2017_May_middle_SnowpitB1_2	tauD	sulfur
ERHill_Ga0307289_10056207_1|WF_SFA_2017_May_middle_SnowpitB1_2_UNK|WF_SFA_2017_May_middle_SnowpitB1_2	tauD	sulfur
ERHill_Ga0307289_10056546_1|WF_SFA_2017_May_middle_SnowpitB1_2_UNK|WF_SFA_2017_May_middle_SnowpitB1_2	tauD	sulfur
ERHill_Ga0307289_10063048_1|WF_SFA_2017_May_middle_SnowpitB1_2_UNK|WF_SFA_2017_May_middle_SnowpitB1_2	TIGR04555_soxC	sulfur
ERHill_Ga0307289_10064916_2|WF_SFA_2017_May_middle_SnowpitB1_2_UNK|WF_SFA_2017_May_middle_SnowpitB1_2	tauD	sulfur
ERHill_Ga0307289_10065315_2|WF_SFA_2017_May_middle_SnowpitB1_2_UNK|WF_SFA_2017_May_middle_SnowpitB1_2	tauD	sulfur
ERHill_Ga0307289_10068288_1|WF_SFA_2017_May_middle_SnowpitB1_2_UNK|WF_SFA_2017_May_middle_SnowpitB1_2	tauD	sulfur
ERHill_Ga0307289_10072149_2|WF_SFA_2017_May_middle_SnowpitB1_2_UNK|WF_SFA_2017_May_middle_SnowpitB1_2	TIGR00339_sat	sulfur
ERHill_Ga0307289_10073644_2|WF_SFA_2017_May_middle_SnowpitB1_2_UNK|WF_SFA_2017_May_middle_SnowpitB1_2	tauD	sulfur
ERHill_Ga0307289_10080284_2|WF_SFA_2017_May_middle_SnowpitB1_2_UNK|WF_SFA_2017_May_middle_SnowpitB1_2	TIGR04555_soxC	sulfur
ERHill_Ga0307289_10083069_2|WF_SFA_2017_May_middle_SnowpitB1_2_UNK|WF_SFA_2017_May_middle_SnowpitB1_2	K00855;PRK_cbb	alt_autotrophy
ERHill_Ga0307289_10087418_1|WF_SFA_2017_May_middle_SnowpitB1_2_UNK|WF_SFA_2017_May_middle_SnowpitB1_2	TIGR04555_soxC	sulfur
ERHill_Ga0307289_10089574_3|WF_SFA_2017_May_middle_SnowpitB1_2_UNK|WF_SFA_2017_May_middle_SnowpitB1_2	K00855;PRK_cbb	alt_autotrophy
ERHill_Ga0307289_10098478_1|WF_SFA_2017_May_middle_SnowpitB1_2_UNK|WF_SFA_2017_May_middle_SnowpitB1_2	tauD	sulfur
ERHill_Ga0307289_10101569_1|WF_SFA_2017_May_middle_SnowpitB1_2_UNK|WF_SFA_2017_May_middle_SnowpitB1_2	fccB	sulfur
ERHill_Ga0307289_10101630_1|WF_SFA_2017_May_middle_SnowpitB1_2_UNK|WF_SFA_2017_May_middle_SnowpitB1_2	tauD	sulfur
ERHill_Ga0307289_10102114_1|WF_SFA_2017_May_middle_SnowpitB1_2_UNK|WF_SFA_2017_May_middle_SnowpitB1_2	K00855;PRK_cbb	alt_autotrophy
ERHill_Ga0307289_10106135_1|WF_SFA_2017_May_middle_SnowpitB1_2_UNK|WF_SFA_2017_May_middle_SnowpitB1_2	tauD	sulfur
ERHill_Ga0307289_10107681_1|WF_SFA_2017_May_middle_SnowpitB1_2_UNK|WF_SFA_2017_May_middle_SnowpitB1_2	tauD	sulfur
ERHill_Ga0307289_10108654_1|WF_SFA_2017_May_middle_SnowpitB1_2_UNK|WF_SFA_2017_May_middle_SnowpitB1_2	TIGR04555_soxC	sulfur
ERHill_Ga0307289_10113547_1|WF_SFA_2017_May_middle_SnowpitB1_2_UNK|WF_SFA_2017_May_middle_SnowpitB1_2	TIGR00339_sat	sulfur
ERHill_Ga0307289_10114501_1|WF_SFA_2017_May_middle_SnowpitB1_2_UNK|WF_SFA_2017_May_middle_SnowpitB1_2	TIGR00339_sat	sulfur
ERHill_Ga0307289_10116945_1|WF_SFA_2017_May_middle_SnowpitB1_2_UNK|WF_SFA_2017_May_middle_SnowpitB1_2	tauD	sulfur
ERHill_Ga0307289_10120221_1|WF_SFA_2017_May_middle_SnowpitB1_2_UNK|WF_SFA_2017_May_middle_SnowpitB1_2	tauD	sulfur
ERHill_Ga0307289_10123215_1|WF_SFA_2017_May_middle_SnowpitB1_2_UNK|WF_SFA_2017_May_middle_SnowpitB1_2	TIGR00339_sat	sulfur
ERHill_Ga0307289_10127602_1|WF_SFA_2017_May_middle_SnowpitB1_2_UNK|WF_SFA_2017_May_middle_SnowpitB1_2	K14470;mct_3HP	alt_autotrophy
ERHill_Ga0307289_10128171_2|WF_SFA_2017_May_middle_SnowpitB1_2_UNK|WF_SFA_2017_May_middle_SnowpitB1_2	Cyc1	iron
ERHill_Ga0307289_10136690_2|WF_SFA_2017_May_middle_SnowpitB1_2_UNK|WF_SFA_2017_May_middle_SnowpitB1_2	K00855;PRK_cbb	alt_autotrophy
ERHill_Ga0307290_10000679_10|WF_SFA_2017_May_deep_SnowpitB1_3_CONCOCT_22_sub|WF_SFA_2017_May_deep_SnowpitB1_3	tauD	sulfur
ERHill_Ga0307290_10001783_2|WF_SFA_2017_May_deep_SnowpitB1_3_UNK|WF_SFA_2017_May_deep_SnowpitB1_3	narG_narZ_nrxA_K00370	nitrogen
ERHill_Ga0307290_10001874_7|WF_SFA_2017_May_deep_SnowpitB1_3_CONCOCT_22_sub|WF_SFA_2017_May_deep_SnowpitB1_3	tauD	sulfur
ERHill_Ga0307290_10003303_6|WF_SFA_2017_May_deep_SnowpitB1_3_CONCOCT_22_sub|WF_SFA_2017_May_deep_SnowpitB1_3	K00855;PRK_cbb	alt_autotrophy
ERHill_Ga0307290_10006519_5|WF_SFA_2017_May_deep_SnowpitB1_3_UNK|WF_SFA_2017_May_deep_SnowpitB1_3	[NiFe]_hydrogenase;Group1h	hydrogen
ERHill_Ga0307290_10006536_1|WF_SFA_2017_May_deep_SnowpitB1_3_UNK|WF_SFA_2017_May_deep_SnowpitB1_3	narG_narZ_nrxA_K00370	nitrogen
ERHill_Ga0307290_10007716_2|WF_SFA_2017_May_deep_SnowpitB1_3_UNK|WF_SFA_2017_May_deep_SnowpitB1_3	K15016;K15016_3HP4HB	alt_autotrophy
ERHill_Ga0307290_10009436_1|WF_SFA_2017_May_deep_SnowpitB1_3_UNK|WF_SFA_2017_May_deep_SnowpitB1_3	TIGR00339_sat	sulfur
ERHill_Ga0307290_10011344_4|WF_SFA_2017_May_deep_SnowpitB1_3_MetaBAT_36_sub|WF_SFA_2017_May_deep_SnowpitB1_3	TIGR04555_soxC	sulfur
ERHill_Ga0307290_10011793_2|WF_SFA_2017_May_deep_SnowpitB1_3_UNK|WF_SFA_2017_May_deep_SnowpitB1_3	fccB	sulfur
ERHill_Ga0307290_10012652_3|WF_SFA_2017_May_deep_SnowpitB1_3_UNK|WF_SFA_2017_May_deep_SnowpitB1_3	TIGR00339_sat	sulfur
ERHill_Ga0307290_10014774_2|WF_SFA_2017_May_deep_SnowpitB1_3_CONCOCT_6|WF_SFA_2017_May_deep_SnowpitB1_3	[NiFe]_hydrogenase;Group1h	hydrogen
ERHill_Ga0307290_10016603_2|WF_SFA_2017_May_deep_SnowpitB1_3_CONCOCT_22_sub|WF_SFA_2017_May_deep_SnowpitB1_3	TIGR04555_soxC	sulfur
ERHill_Ga0307290_10018249_2|WF_SFA_2017_May_deep_SnowpitB1_3_UNK|WF_SFA_2017_May_deep_SnowpitB1_3	rubisco_I	rubisco
ERHill_Ga0307290_10019084_1|WF_SFA_2017_May_deep_SnowpitB1_3_UNK|WF_SFA_2017_May_deep_SnowpitB1_3	TIGR04555_soxC	sulfur
ERHill_Ga0307290_10020986_1|WF_SFA_2017_May_deep_SnowpitB1_3_UNK|WF_SFA_2017_May_deep_SnowpitB1_3	tauD	sulfur
ERHill_Ga0307290_10024259_3|WF_SFA_2017_May_deep_SnowpitB1_3_UNK|WF_SFA_2017_May_deep_SnowpitB1_3	TIGR00339_sat	sulfur
ERHill_Ga0307290_10025195_1|WF_SFA_2017_May_deep_SnowpitB1_3_UNK|WF_SFA_2017_May_deep_SnowpitB1_3	TIGR00339_sat	sulfur
ERHill_Ga0307290_10026199_2|WF_SFA_2017_May_deep_SnowpitB1_3_UNK|WF_SFA_2017_May_deep_SnowpitB1_3	tauD	sulfur
ERHill_Ga0307290_10026299_1|WF_SFA_2017_May_deep_SnowpitB1_3_UNK|WF_SFA_2017_May_deep_SnowpitB1_3	TIGR04555_soxC	sulfur
ERHill_Ga0307290_10026913_3|WF_SFA_2017_May_deep_SnowpitB1_3_UNK|WF_SFA_2017_May_deep_SnowpitB1_3	TIGR00339_sat	sulfur
ERHill_Ga0307290_10030876_2|WF_SFA_2017_May_deep_SnowpitB1_3_UNK|WF_SFA_2017_May_deep_SnowpitB1_3	tauD	sulfur
ERHill_Ga0307290_10037955_2|WF_SFA_2017_May_deep_SnowpitB1_3_UNK|WF_SFA_2017_May_deep_SnowpitB1_3	TIGR00339_sat	sulfur
ERHill_Ga0307290_10039571_1|WF_SFA_2017_May_deep_SnowpitB1_3_UNK|WF_SFA_2017_May_deep_SnowpitB1_3	TIGR00339_sat	sulfur
ERHill_Ga0307290_10044864_2|WF_SFA_2017_May_deep_SnowpitB1_3_UNK|WF_SFA_2017_May_deep_SnowpitB1_3	tauD	sulfur
ERHill_Ga0307290_10053126_2|WF_SFA_2017_May_deep_SnowpitB1_3_UNK|WF_SFA_2017_May_deep_SnowpitB1_3	K14470;mct_3HP	alt_autotrophy
ERHill_Ga0307290_10054530_2|WF_SFA_2017_May_deep_SnowpitB1_3_UNK|WF_SFA_2017_May_deep_SnowpitB1_3	tauD	sulfur
ERHill_Ga0307290_10054820_1|WF_SFA_2017_May_deep_SnowpitB1_3_UNK|WF_SFA_2017_May_deep_SnowpitB1_3	Cyc1	iron
ERHill_Ga0307290_10056466_1|WF_SFA_2017_May_deep_SnowpitB1_3_UNK|WF_SFA_2017_May_deep_SnowpitB1_3	TIGR04555_soxC	sulfur
ERHill_Ga0307290_10056848_1|WF_SFA_2017_May_deep_SnowpitB1_3_UNK|WF_SFA_2017_May_deep_SnowpitB1_3	TIGR04486_soxB	sulfur
ERHill_Ga0307290_10063125_2|WF_SFA_2017_May_deep_SnowpitB1_3_UNK|WF_SFA_2017_May_deep_SnowpitB1_3	tauD	sulfur
ERHill_Ga0307290_10063842_1|WF_SFA_2017_May_deep_SnowpitB1_3_UNK|WF_SFA_2017_May_deep_SnowpitB1_3	K00855;PRK_cbb	alt_autotrophy
ERHill_Ga0307290_10072482_1|WF_SFA_2017_May_deep_SnowpitB1_3_UNK|WF_SFA_2017_May_deep_SnowpitB1_3	TIGR04555_soxC	sulfur
ERHill_Ga0307290_10072666_2|WF_SFA_2017_May_deep_SnowpitB1_3_UNK|WF_SFA_2017_May_deep_SnowpitB1_3	Cyc1	iron
ERHill_Ga0307290_10072738_2|WF_SFA_2017_May_deep_SnowpitB1_3_UNK|WF_SFA_2017_May_deep_SnowpitB1_3	tauD	sulfur
ERHill_Ga0307290_10073046_1|WF_SFA_2017_May_deep_SnowpitB1_3_UNK|WF_SFA_2017_May_deep_SnowpitB1_3	sulfocyanin	iron
ERHill_Ga0307290_10073515_1|WF_SFA_2017_May_deep_SnowpitB1_3_UNK|WF_SFA_2017_May_deep_SnowpitB1_3	tauD	sulfur
ERHill_Ga0307290_10076324_2|WF_SFA_2017_May_deep_SnowpitB1_3_UNK|WF_SFA_2017_May_deep_SnowpitB1_3	tauD	sulfur
ERHill_Ga0307290_10083309_1|WF_SFA_2017_May_deep_SnowpitB1_3_UNK|WF_SFA_2017_May_deep_SnowpitB1_3	TIGR04555_soxC	sulfur
ERHill_Ga0307290_10085541_2|WF_SFA_2017_May_deep_SnowpitB1_3_UNK|WF_SFA_2017_May_deep_SnowpitB1_3	TIGR00339_sat	sulfur
ERHill_Ga0307290_10085811_1|WF_SFA_2017_May_deep_SnowpitB1_3_UNK|WF_SFA_2017_May_deep_SnowpitB1_3	K14470;mct_3HP	alt_autotrophy
ERHill_Ga0307290_10086655_1|WF_SFA_2017_May_deep_SnowpitB1_3_UNK|WF_SFA_2017_May_deep_SnowpitB1_3	TIGR04555_soxC	sulfur
ERHill_Ga0307290_10088091_1|WF_SFA_2017_May_deep_SnowpitB1_3_UNK|WF_SFA_2017_May_deep_SnowpitB1_3	TIGR00339_sat	sulfur
ERHill_Ga0307290_10091415_1|WF_SFA_2017_May_deep_SnowpitB1_3_UNK|WF_SFA_2017_May_deep_SnowpitB1_3	sulfocyanin	iron
ERHill_Ga0307290_10098071_1|WF_SFA_2017_May_deep_SnowpitB1_3_UNK|WF_SFA_2017_May_deep_SnowpitB1_3	K00855;PRK_cbb	alt_autotrophy
ERHill_Ga0307290_10102405_2|WF_SFA_2017_May_deep_SnowpitB1_3_UNK|WF_SFA_2017_May_deep_SnowpitB1_3	tauD	sulfur
ERHill_Ga0307290_10109554_1|WF_SFA_2017_May_deep_SnowpitB1_3_UNK|WF_SFA_2017_May_deep_SnowpitB1_3	TIGR04555_soxC	sulfur
ERHill_Ga0307291_1000002_164|WF_SFA_2017_May_top_SnowpitB1_2_MetaBAT_9|WF_SFA_2017_May_top_SnowpitB1_2	TIGR00339_sat	sulfur
ERHill_Ga0307291_1000018_28|WF_SFA_2017_May_top_SnowpitB1_2_MetaBAT_9|WF_SFA_2017_May_top_SnowpitB1_2	K15016;K15016_3HP4HB	alt_autotrophy
ERHill_Ga0307291_1001567_3|WF_SFA_2017_May_top_SnowpitB1_2_CONCOCT_3|WF_SFA_2017_May_top_SnowpitB1_2	narG_narZ_nrxA_K00370	nitrogen
ERHill_Ga0307291_1002008_5|WF_SFA_2017_May_top_SnowpitB1_2_UNK|WF_SFA_2017_May_top_SnowpitB1_2	K14470;mct_3HP	alt_autotrophy
ERHill_Ga0307291_1005852_1|WF_SFA_2017_May_top_SnowpitB1_2_Maxbin2_003_sub|WF_SFA_2017_May_top_SnowpitB1_2	narG_narZ_nrxA_K00370	nitrogen
ERHill_Ga0307291_1006908_1|WF_SFA_2017_May_top_SnowpitB1_2_UNK|WF_SFA_2017_May_top_SnowpitB1_2	tauD	sulfur
ERHill_Ga0307291_1014015_1|WF_SFA_2017_May_top_SnowpitB1_2_UNK|WF_SFA_2017_May_top_SnowpitB1_2	TIGR00339_sat	sulfur
ERHill_Ga0307291_1015168_2|WF_SFA_2017_May_top_SnowpitB1_2_UNK|WF_SFA_2017_May_top_SnowpitB1_2	K00855;PRK_cbb	alt_autotrophy
ERHill_Ga0307291_1016745_2|WF_SFA_2017_May_top_SnowpitB1_2_UNK|WF_SFA_2017_May_top_SnowpitB1_2	TIGR04555_soxC	sulfur
ERHill_Ga0307291_1017918_2|WF_SFA_2017_May_top_SnowpitB1_2_UNK|WF_SFA_2017_May_top_SnowpitB1_2	TIGR00339_sat	sulfur
ERHill_Ga0307291_1019900_2|WF_SFA_2017_May_top_SnowpitB1_2_UNK|WF_SFA_2017_May_top_SnowpitB1_2	K14470;mct_3HP	alt_autotrophy
ERHill_Ga0307291_1020969_2|WF_SFA_2017_May_top_SnowpitB1_2_UNK|WF_SFA_2017_May_top_SnowpitB1_2	tauD	sulfur
ERHill_Ga0307291_1022720_1|WF_SFA_2017_May_top_SnowpitB1_2_UNK|WF_SFA_2017_May_top_SnowpitB1_2	TIGR00339_sat	sulfur
ERHill_Ga0307291_1034628_1|WF_SFA_2017_May_top_SnowpitB1_2_UNK|WF_SFA_2017_May_top_SnowpitB1_2	tauD	sulfur
ERHill_Ga0307291_1036974_2|WF_SFA_2017_May_top_SnowpitB1_2_UNK|WF_SFA_2017_May_top_SnowpitB1_2	tauD	sulfur
ERHill_Ga0307291_1039456_1|WF_SFA_2017_May_top_SnowpitB1_2_UNK|WF_SFA_2017_May_top_SnowpitB1_2	FoxY	iron
ERHill_Ga0307291_1044959_1|WF_SFA_2017_May_top_SnowpitB1_2_UNK|WF_SFA_2017_May_top_SnowpitB1_2	TIGR04555_soxC	sulfur
ERHill_Ga0307291_1046954_2|WF_SFA_2017_May_top_SnowpitB1_2_UNK|WF_SFA_2017_May_top_SnowpitB1_2	TIGR00339_sat	sulfur
ERHill_Ga0307292_10000274_16|WF_SFA_2017_May_middle_SnowpitB1_3_CONCOCT_36|WF_SFA_2017_May_middle_SnowpitB1_3	narG_narZ_nrxA_K00370	nitrogen
ERHill_Ga0307292_10002777_4|WF_SFA_2017_May_middle_SnowpitB1_3_UNK|WF_SFA_2017_May_middle_SnowpitB1_3	TIGR00339_sat	sulfur
ERHill_Ga0307292_10004899_3|WF_SFA_2017_May_middle_SnowpitB1_3_UNK|WF_SFA_2017_May_middle_SnowpitB1_3	[NiFe]_hydrogenase;Group1h	hydrogen
ERHill_Ga0307292_10008010_4|WF_SFA_2017_May_middle_SnowpitB1_3_UNK|WF_SFA_2017_May_middle_SnowpitB1_3	TIGR00339_sat	sulfur
ERHill_Ga0307292_10008070_4|WF_SFA_2017_May_middle_SnowpitB1_3_UNK|WF_SFA_2017_May_middle_SnowpitB1_3	[NiFe]_hydrogenase;Group3b	hydrogen
ERHill_Ga0307292_10013571_2|WF_SFA_2017_May_middle_SnowpitB1_3_UNK|WF_SFA_2017_May_middle_SnowpitB1_3	K00855;PRK_cbb	alt_autotrophy
ERHill_Ga0307292_10014955_1|WF_SFA_2017_May_middle_SnowpitB1_3_UNK|WF_SFA_2017_May_middle_SnowpitB1_3	TIGR00339_sat	sulfur
ERHill_Ga0307292_10015596_3|WF_SFA_2017_May_middle_SnowpitB1_3_Maxbin2_006_sub|WF_SFA_2017_May_middle_SnowpitB1_3	TIGR00339_sat	sulfur
ERHill_Ga0307292_10017666_4|WF_SFA_2017_May_middle_SnowpitB1_3_UNK|WF_SFA_2017_May_middle_SnowpitB1_3	TIGR00339_sat	sulfur
ERHill_Ga0307292_10021190_3|WF_SFA_2017_May_middle_SnowpitB1_3_UNK|WF_SFA_2017_May_middle_SnowpitB1_3	rubisco_I	rubisco
ERHill_Ga0307292_10023368_3|WF_SFA_2017_May_middle_SnowpitB1_3_UNK|WF_SFA_2017_May_middle_SnowpitB1_3	tauD	sulfur
ERHill_Ga0307292_10024088_4|WF_SFA_2017_May_middle_SnowpitB1_3_UNK|WF_SFA_2017_May_middle_SnowpitB1_3	tauD	sulfur
ERHill_Ga0307292_10024968_1|WF_SFA_2017_May_middle_SnowpitB1_3_UNK|WF_SFA_2017_May_middle_SnowpitB1_3	TIGR04486_soxB	sulfur
ERHill_Ga0307292_10025118_2|WF_SFA_2017_May_middle_SnowpitB1_3_UNK|WF_SFA_2017_May_middle_SnowpitB1_3	[NiFe]_hydrogenase;Group1h	hydrogen
ERHill_Ga0307292_10027834_1|WF_SFA_2017_May_middle_SnowpitB1_3_UNK|WF_SFA_2017_May_middle_SnowpitB1_3	[NiFe]_hydrogenase;Group1h	hydrogen
ERHill_Ga0307292_10031610_2|WF_SFA_2017_May_middle_SnowpitB1_3_UNK|WF_SFA_2017_May_middle_SnowpitB1_3	[NiFe]_hydrogenase;Group1h	hydrogen
ERHill_Ga0307292_10031983_1|WF_SFA_2017_May_middle_SnowpitB1_3_UNK|WF_SFA_2017_May_middle_SnowpitB1_3	TIGR04555_soxC	sulfur
ERHill_Ga0307292_10032293_2|WF_SFA_2017_May_middle_SnowpitB1_3_UNK|WF_SFA_2017_May_middle_SnowpitB1_3	TIGR00339_sat	sulfur
ERHill_Ga0307292_10034243_2|WF_SFA_2017_May_middle_SnowpitB1_3_UNK|WF_SFA_2017_May_middle_SnowpitB1_3	TIGR00339_sat	sulfur
ERHill_Ga0307292_10034755_2|WF_SFA_2017_May_middle_SnowpitB1_3_UNK|WF_SFA_2017_May_middle_SnowpitB1_3	tauD	sulfur
ERHill_Ga0307292_10038917_2|WF_SFA_2017_May_middle_SnowpitB1_3_UNK|WF_SFA_2017_May_middle_SnowpitB1_3	tauD	sulfur
ERHill_Ga0307292_10038949_3|WF_SFA_2017_May_middle_SnowpitB1_3_UNK|WF_SFA_2017_May_middle_SnowpitB1_3	TIGR00339_sat	sulfur
ERHill_Ga0307292_10040642_2|WF_SFA_2017_May_middle_SnowpitB1_3_UNK|WF_SFA_2017_May_middle_SnowpitB1_3	TIGR00339_sat	sulfur
ERHill_Ga0307292_10040828_2|WF_SFA_2017_May_middle_SnowpitB1_3_UNK|WF_SFA_2017_May_middle_SnowpitB1_3	TIGR00339_sat	sulfur
ERHill_Ga0307292_10043943_2|WF_SFA_2017_May_middle_SnowpitB1_3_UNK|WF_SFA_2017_May_middle_SnowpitB1_3	tauD	sulfur
ERHill_Ga0307292_10044828_1|WF_SFA_2017_May_middle_SnowpitB1_3_UNK|WF_SFA_2017_May_middle_SnowpitB1_3	fccB	sulfur
ERHill_Ga0307292_10045315_1|WF_SFA_2017_May_middle_SnowpitB1_3_UNK|WF_SFA_2017_May_middle_SnowpitB1_3	FoxY	iron
ERHill_Ga0307292_10050983_1|WF_SFA_2017_May_middle_SnowpitB1_3_UNK|WF_SFA_2017_May_middle_SnowpitB1_3	K00855;PRK_cbb	alt_autotrophy
ERHill_Ga0307292_10052199_1|WF_SFA_2017_May_middle_SnowpitB1_3_UNK|WF_SFA_2017_May_middle_SnowpitB1_3	Cyc1	iron
ERHill_Ga0307292_10055582_2|WF_SFA_2017_May_middle_SnowpitB1_3_UNK|WF_SFA_2017_May_middle_SnowpitB1_3	TIGR00339_sat	sulfur
ERHill_Ga0307292_10058036_1|WF_SFA_2017_May_middle_SnowpitB1_3_UNK|WF_SFA_2017_May_middle_SnowpitB1_3	Cyc1	iron
ERHill_Ga0307292_10065238_1|WF_SFA_2017_May_middle_SnowpitB1_3_UNK|WF_SFA_2017_May_middle_SnowpitB1_3	TIGR00339_sat	sulfur
ERHill_Ga0307292_10067859_1|WF_SFA_2017_May_middle_SnowpitB1_3_UNK|WF_SFA_2017_May_middle_SnowpitB1_3	TIGR00339_sat	sulfur
ERHill_Ga0307292_10068911_2|WF_SFA_2017_May_middle_SnowpitB1_3_UNK|WF_SFA_2017_May_middle_SnowpitB1_3	TIGR00339_sat	sulfur
ERHill_Ga0307292_10069425_1|WF_SFA_2017_May_middle_SnowpitB1_3_UNK|WF_SFA_2017_May_middle_SnowpitB1_3	K14470;mct_3HP	alt_autotrophy
ERHill_Ga0307292_10073474_1|WF_SFA_2017_May_middle_SnowpitB1_3_UNK|WF_SFA_2017_May_middle_SnowpitB1_3	TIGR04555_soxC	sulfur
ERHill_Ga0307292_10074706_1|WF_SFA_2017_May_middle_SnowpitB1_3_UNK|WF_SFA_2017_May_middle_SnowpitB1_3	tauD	sulfur
ERHill_Ga0307292_10075312_1|WF_SFA_2017_May_middle_SnowpitB1_3_UNK|WF_SFA_2017_May_middle_SnowpitB1_3	TIGR04555_soxC	sulfur
ERHill_Ga0307292_10077749_1|WF_SFA_2017_May_middle_SnowpitB1_3_UNK|WF_SFA_2017_May_middle_SnowpitB1_3	tauD	sulfur
ERHill_Ga0307292_10081075_1|WF_SFA_2017_May_middle_SnowpitB1_3_UNK|WF_SFA_2017_May_middle_SnowpitB1_3	tauD	sulfur
ERHill_Ga0307292_10088907_1|WF_SFA_2017_May_middle_SnowpitB1_3_UNK|WF_SFA_2017_May_middle_SnowpitB1_3	TIGR02061_aprA	sulfur
ERHill_Ga0307292_10093426_2|WF_SFA_2017_May_middle_SnowpitB1_3_UNK|WF_SFA_2017_May_middle_SnowpitB1_3	tauD	sulfur
ERHill_Ga0307292_10095286_1|WF_SFA_2017_May_middle_SnowpitB1_3_UNK|WF_SFA_2017_May_middle_SnowpitB1_3	tauD	sulfur
ERHill_Ga0307292_10096939_1|WF_SFA_2017_May_middle_SnowpitB1_3_UNK|WF_SFA_2017_May_middle_SnowpitB1_3	TIGR04555_soxC	sulfur
ERHill_Ga0307292_10099119_1|WF_SFA_2017_May_middle_SnowpitB1_3_UNK|WF_SFA_2017_May_middle_SnowpitB1_3	TIGR00339_sat	sulfur
ERHill_Ga0307292_10099213_1|WF_SFA_2017_May_middle_SnowpitB1_3_UNK|WF_SFA_2017_May_middle_SnowpitB1_3	tauD	sulfur
ERHill_Ga0307292_10100235_1|WF_SFA_2017_May_middle_SnowpitB1_3_UNK|WF_SFA_2017_May_middle_SnowpitB1_3	K14534;abfD_3HP4HB	alt_autotrophy
ERHill_Ga0307292_10106925_2|WF_SFA_2017_May_middle_SnowpitB1_3_UNK|WF_SFA_2017_May_middle_SnowpitB1_3	TIGR00339_sat	sulfur
ERHill_Ga0307292_10112636_1|WF_SFA_2017_May_middle_SnowpitB1_3_UNK|WF_SFA_2017_May_middle_SnowpitB1_3	TIGR04555_soxC	sulfur
ERHill_Ga0307292_10123976_1|WF_SFA_2017_May_middle_SnowpitB1_3_UNK|WF_SFA_2017_May_middle_SnowpitB1_3	TIGR04555_soxC	sulfur
ERHill_Ga0307292_10124826_1|WF_SFA_2017_May_middle_SnowpitB1_3_UNK|WF_SFA_2017_May_middle_SnowpitB1_3	TIGR04555_soxC	sulfur
ERHill_Ga0307292_10125167_1|WF_SFA_2017_May_middle_SnowpitB1_3_UNK|WF_SFA_2017_May_middle_SnowpitB1_3	Cyc1	iron
ERHill_Ga0307292_10131579_2|WF_SFA_2017_May_middle_SnowpitB1_3_UNK|WF_SFA_2017_May_middle_SnowpitB1_3	tauD	sulfur
ERHill_Ga0307292_10131913_1|WF_SFA_2017_May_middle_SnowpitB1_3_UNK|WF_SFA_2017_May_middle_SnowpitB1_3	tauD	sulfur
ERHill_Ga0307293_10001935_3|WF_SFA_2017_May_deep_SnowpitB1_4_UNK|WF_SFA_2017_May_deep_SnowpitB1_4	TIGR00339_sat	sulfur
ERHill_Ga0307293_10002293_1|WF_SFA_2017_May_deep_SnowpitB1_4_UNK|WF_SFA_2017_May_deep_SnowpitB1_4	narG_narZ_nrxA_K00370	nitrogen
ERHill_Ga0307293_10002847_3|WF_SFA_2017_May_deep_SnowpitB1_4_UNK|WF_SFA_2017_May_deep_SnowpitB1_4	FoxY	iron
ERHill_Ga0307293_10004575_1|WF_SFA_2017_May_deep_SnowpitB1_4_Maxbin2_014_sub|WF_SFA_2017_May_deep_SnowpitB1_4	narG_narZ_nrxA_K00370	nitrogen
ERHill_Ga0307293_10006123_3|WF_SFA_2017_May_deep_SnowpitB1_4_Maxbin2_018_sub|WF_SFA_2017_May_deep_SnowpitB1_4	TIGR00339_sat	sulfur
ERHill_Ga0307293_10007702_1|WF_SFA_2017_May_deep_SnowpitB1_4_UNK|WF_SFA_2017_May_deep_SnowpitB1_4	tauD	sulfur
ERHill_Ga0307293_10007908_1|WF_SFA_2017_May_deep_SnowpitB1_4_UNK|WF_SFA_2017_May_deep_SnowpitB1_4	tauD	sulfur
ERHill_Ga0307293_10008737_2|WF_SFA_2017_May_deep_SnowpitB1_4_UNK|WF_SFA_2017_May_deep_SnowpitB1_4	TIGR00339_sat	sulfur
ERHill_Ga0307293_10011369_1|WF_SFA_2017_May_deep_SnowpitB1_4_UNK|WF_SFA_2017_May_deep_SnowpitB1_4	TIGR00339_sat	sulfur
ERHill_Ga0307293_10011571_3|WF_SFA_2017_May_deep_SnowpitB1_4_UNK|WF_SFA_2017_May_deep_SnowpitB1_4	TIGR00339_sat	sulfur
ERHill_Ga0307293_10013533_3|WF_SFA_2017_May_deep_SnowpitB1_4_UNK|WF_SFA_2017_May_deep_SnowpitB1_4	sulfocyanin	iron
ERHill_Ga0307293_10014357_1|WF_SFA_2017_May_deep_SnowpitB1_4_UNK|WF_SFA_2017_May_deep_SnowpitB1_4	narG_narZ_nrxA_K00370	nitrogen
ERHill_Ga0307293_10017416_2|WF_SFA_2017_May_deep_SnowpitB1_4_UNK|WF_SFA_2017_May_deep_SnowpitB1_4	tauD	sulfur
ERHill_Ga0307293_10018499_1|WF_SFA_2017_May_deep_SnowpitB1_4_UNK|WF_SFA_2017_May_deep_SnowpitB1_4	tauD	sulfur
ERHill_Ga0307293_10025109_1|WF_SFA_2017_May_deep_SnowpitB1_4_UNK|WF_SFA_2017_May_deep_SnowpitB1_4	TIGR00339_sat	sulfur
ERHill_Ga0307293_10025324_2|WF_SFA_2017_May_deep_SnowpitB1_4_UNK|WF_SFA_2017_May_deep_SnowpitB1_4	tauD	sulfur
ERHill_Ga0307293_10026559_2|WF_SFA_2017_May_deep_SnowpitB1_4_UNK|WF_SFA_2017_May_deep_SnowpitB1_4	TIGR00339_sat	sulfur
ERHill_Ga0307293_10026741_1|WF_SFA_2017_May_deep_SnowpitB1_4_UNK|WF_SFA_2017_May_deep_SnowpitB1_4	K14470;mct_3HP	alt_autotrophy
ERHill_Ga0307293_10027022_2|WF_SFA_2017_May_deep_SnowpitB1_4_UNK|WF_SFA_2017_May_deep_SnowpitB1_4	tauD	sulfur
ERHill_Ga0307293_10027956_2|WF_SFA_2017_May_deep_SnowpitB1_4_UNK|WF_SFA_2017_May_deep_SnowpitB1_4	tauD	sulfur
ERHill_Ga0307293_10030405_2|WF_SFA_2017_May_deep_SnowpitB1_4_UNK|WF_SFA_2017_May_deep_SnowpitB1_4	rubisco_IV	rubisco
ERHill_Ga0307293_10032557_2|WF_SFA_2017_May_deep_SnowpitB1_4_UNK|WF_SFA_2017_May_deep_SnowpitB1_4	tauD	sulfur
ERHill_Ga0307293_10039347_1|WF_SFA_2017_May_deep_SnowpitB1_4_UNK|WF_SFA_2017_May_deep_SnowpitB1_4	TIGR00339_sat	sulfur
ERHill_Ga0307293_10043034_1|WF_SFA_2017_May_deep_SnowpitB1_4_UNK|WF_SFA_2017_May_deep_SnowpitB1_4	TIGR00339_sat	sulfur
ERHill_Ga0307293_10043669_2|WF_SFA_2017_May_deep_SnowpitB1_4_UNK|WF_SFA_2017_May_deep_SnowpitB1_4	[NiFe]_hydrogenase;Group3b	hydrogen
ERHill_Ga0307293_10044735_2|WF_SFA_2017_May_deep_SnowpitB1_4_UNK|WF_SFA_2017_May_deep_SnowpitB1_4	tauD	sulfur
ERHill_Ga0307293_10048547_1|WF_SFA_2017_May_deep_SnowpitB1_4_UNK|WF_SFA_2017_May_deep_SnowpitB1_4	TIGR04555_soxC	sulfur
ERHill_Ga0307293_10048910_1|WF_SFA_2017_May_deep_SnowpitB1_4_UNK|WF_SFA_2017_May_deep_SnowpitB1_4	TIGR00339_sat	sulfur
ERHill_Ga0307293_10051061_2|WF_SFA_2017_May_deep_SnowpitB1_4_UNK|WF_SFA_2017_May_deep_SnowpitB1_4	tauD	sulfur
ERHill_Ga0307293_10053216_1|WF_SFA_2017_May_deep_SnowpitB1_4_UNK|WF_SFA_2017_May_deep_SnowpitB1_4	TIGR00339_sat	sulfur
ERHill_Ga0307293_10056634_1|WF_SFA_2017_May_deep_SnowpitB1_4_UNK|WF_SFA_2017_May_deep_SnowpitB1_4	tauD	sulfur
ERHill_Ga0307293_10058051_1|WF_SFA_2017_May_deep_SnowpitB1_4_UNK|WF_SFA_2017_May_deep_SnowpitB1_4	tauD	sulfur
ERHill_Ga0307293_10058735_1|WF_SFA_2017_May_deep_SnowpitB1_4_UNK|WF_SFA_2017_May_deep_SnowpitB1_4	TIGR04555_soxC	sulfur
ERHill_Ga0307293_10060515_1|WF_SFA_2017_May_deep_SnowpitB1_4_UNK|WF_SFA_2017_May_deep_SnowpitB1_4	TIGR04555_soxC	sulfur
ERHill_Ga0307293_10061746_1|WF_SFA_2017_May_deep_SnowpitB1_4_UNK|WF_SFA_2017_May_deep_SnowpitB1_4	tauD	sulfur
ERHill_Ga0307293_10061926_1|WF_SFA_2017_May_deep_SnowpitB1_4_UNK|WF_SFA_2017_May_deep_SnowpitB1_4	TIGR04555_soxC	sulfur
ERHill_Ga0307293_10063369_1|WF_SFA_2017_May_deep_SnowpitB1_4_UNK|WF_SFA_2017_May_deep_SnowpitB1_4	TIGR04555_soxC	sulfur
ERHill_Ga0307293_10065653_2|WF_SFA_2017_May_deep_SnowpitB1_4_UNK|WF_SFA_2017_May_deep_SnowpitB1_4	tauD	sulfur
ERHill_Ga0307293_10067865_2|WF_SFA_2017_May_deep_SnowpitB1_4_UNK|WF_SFA_2017_May_deep_SnowpitB1_4	tauD	sulfur
ERHill_Ga0307293_10067865_3|WF_SFA_2017_May_deep_SnowpitB1_4_UNK|WF_SFA_2017_May_deep_SnowpitB1_4	tauD	sulfur
ERHill_Ga0307293_10077801_2|WF_SFA_2017_May_deep_SnowpitB1_4_UNK|WF_SFA_2017_May_deep_SnowpitB1_4	tauD	sulfur
ERHill_Ga0307294_10000153_10|WF_SFA_2017_May_top_SnowpitC1_1_Maxbin2_004|WF_SFA_2017_May_top_SnowpitC1_1	TIGR04486_soxB	sulfur
ERHill_Ga0307294_10000153_12|WF_SFA_2017_May_top_SnowpitC1_1_Maxbin2_004|WF_SFA_2017_May_top_SnowpitC1_1	TIGR04488_soxY	sulfur
ERHill_Ga0307294_10000153_6|WF_SFA_2017_May_top_SnowpitC1_1_Maxbin2_004|WF_SFA_2017_May_top_SnowpitC1_1	fccB	sulfur
ERHill_Ga0307294_10000153_9|WF_SFA_2017_May_top_SnowpitC1_1_Maxbin2_004|WF_SFA_2017_May_top_SnowpitC1_1	TIGR04555_soxC	sulfur
ERHill_Ga0307294_10001171_3|WF_SFA_2017_May_top_SnowpitC1_1_UNK|WF_SFA_2017_May_top_SnowpitC1_1	tauD	sulfur
ERHill_Ga0307294_10001190_1|WF_SFA_2017_May_top_SnowpitC1_1_UNK|WF_SFA_2017_May_top_SnowpitC1_1	tauD	sulfur
ERHill_Ga0307294_10001255_1|WF_SFA_2017_May_top_SnowpitC1_1_UNK|WF_SFA_2017_May_top_SnowpitC1_1	narG_narZ_nrxA_K00370	nitrogen
ERHill_Ga0307294_10001378_5|WF_SFA_2017_May_top_SnowpitC1_1_UNK|WF_SFA_2017_May_top_SnowpitC1_1	tauD	sulfur
ERHill_Ga0307294_10001687_5|WF_SFA_2017_May_top_SnowpitC1_1_UNK|WF_SFA_2017_May_top_SnowpitC1_1	Cyc1	iron
ERHill_Ga0307294_10002196_2|WF_SFA_2017_May_top_SnowpitC1_1_UNK|WF_SFA_2017_May_top_SnowpitC1_1	[NiFe]_hydrogenase;Group1h	hydrogen
ERHill_Ga0307294_10002429_5|WF_SFA_2017_May_top_SnowpitC1_1_UNK|WF_SFA_2017_May_top_SnowpitC1_1	narG_narZ_nrxA_K00370	nitrogen
ERHill_Ga0307294_10003249_3|WF_SFA_2017_May_top_SnowpitC1_1_UNK|WF_SFA_2017_May_top_SnowpitC1_1	K15016;K15016_3HP4HB	alt_autotrophy
ERHill_Ga0307294_10004484_1|WF_SFA_2017_May_top_SnowpitC1_1_UNK|WF_SFA_2017_May_top_SnowpitC1_1	narG_narZ_nrxA_K00370	nitrogen
ERHill_Ga0307294_10006539_3|WF_SFA_2017_May_top_SnowpitC1_1_UNK|WF_SFA_2017_May_top_SnowpitC1_1	K14470;mct_3HP	alt_autotrophy
ERHill_Ga0307294_10006615_3|WF_SFA_2017_May_top_SnowpitC1_1_UNK|WF_SFA_2017_May_top_SnowpitC1_1	tauD	sulfur
ERHill_Ga0307294_10007355_3|WF_SFA_2017_May_top_SnowpitC1_1_UNK|WF_SFA_2017_May_top_SnowpitC1_1	tauD	sulfur
ERHill_Ga0307294_10008867_1|WF_SFA_2017_May_top_SnowpitC1_1_UNK|WF_SFA_2017_May_top_SnowpitC1_1	tauD	sulfur
ERHill_Ga0307294_10009999_1|WF_SFA_2017_May_top_SnowpitC1_1_UNK|WF_SFA_2017_May_top_SnowpitC1_1	tauD	sulfur
ERHill_Ga0307294_10010749_2|WF_SFA_2017_May_top_SnowpitC1_1_UNK|WF_SFA_2017_May_top_SnowpitC1_1	MtrB_TIGR03509	iron
ERHill_Ga0307294_10011194_1|WF_SFA_2017_May_top_SnowpitC1_1_UNK|WF_SFA_2017_May_top_SnowpitC1_1	K15016;K15016_3HP4HB	alt_autotrophy
ERHill_Ga0307294_10011691_3|WF_SFA_2017_May_top_SnowpitC1_1_UNK|WF_SFA_2017_May_top_SnowpitC1_1	Cyc1	iron
ERHill_Ga0307294_10012262_2|WF_SFA_2017_May_top_SnowpitC1_1_UNK|WF_SFA_2017_May_top_SnowpitC1_1	K15016;K15016_3HP4HB	alt_autotrophy
ERHill_Ga0307294_10014004_2|WF_SFA_2017_May_top_SnowpitC1_1_UNK|WF_SFA_2017_May_top_SnowpitC1_1	tauD	sulfur
ERHill_Ga0307294_10014470_2|WF_SFA_2017_May_top_SnowpitC1_1_UNK|WF_SFA_2017_May_top_SnowpitC1_1	tauD	sulfur
ERHill_Ga0307294_10014572_2|WF_SFA_2017_May_top_SnowpitC1_1_UNK|WF_SFA_2017_May_top_SnowpitC1_1	tauD	sulfur
ERHill_Ga0307294_10019499_2|WF_SFA_2017_May_top_SnowpitC1_1_UNK|WF_SFA_2017_May_top_SnowpitC1_1	TIGR04555_soxC	sulfur
ERHill_Ga0307294_10019893_2|WF_SFA_2017_May_top_SnowpitC1_1_UNK|WF_SFA_2017_May_top_SnowpitC1_1	TIGR00339_sat	sulfur
ERHill_Ga0307294_10020827_3|WF_SFA_2017_May_top_SnowpitC1_1_UNK|WF_SFA_2017_May_top_SnowpitC1_1	TIGR04555_soxC	sulfur
ERHill_Ga0307294_10020986_1|WF_SFA_2017_May_top_SnowpitC1_1_UNK|WF_SFA_2017_May_top_SnowpitC1_1	K14470;mct_3HP	alt_autotrophy
ERHill_Ga0307294_10023438_2|WF_SFA_2017_May_top_SnowpitC1_1_UNK|WF_SFA_2017_May_top_SnowpitC1_1	TIGR04555_soxC	sulfur
ERHill_Ga0307294_10025620_1|WF_SFA_2017_May_top_SnowpitC1_1_UNK|WF_SFA_2017_May_top_SnowpitC1_1	[NiFe]_hydrogenase;Group1h	hydrogen
ERHill_Ga0307294_10026866_2|WF_SFA_2017_May_top_SnowpitC1_1_UNK|WF_SFA_2017_May_top_SnowpitC1_1	rubisco_I	rubisco
ERHill_Ga0307294_10028694_1|WF_SFA_2017_May_top_SnowpitC1_1_UNK|WF_SFA_2017_May_top_SnowpitC1_1	TIGR04555_soxC	sulfur
ERHill_Ga0307294_10031843_2|WF_SFA_2017_May_top_SnowpitC1_1_UNK|WF_SFA_2017_May_top_SnowpitC1_1	tauD	sulfur
ERHill_Ga0307294_10033500_1|WF_SFA_2017_May_top_SnowpitC1_1_UNK|WF_SFA_2017_May_top_SnowpitC1_1	[NiFe]_hydrogenase;Group1h	hydrogen
ERHill_Ga0307294_10040946_2|WF_SFA_2017_May_top_SnowpitC1_1_UNK|WF_SFA_2017_May_top_SnowpitC1_1	TIGR04486_soxB	sulfur
ERHill_Ga0307294_10041225_1|WF_SFA_2017_May_top_SnowpitC1_1_UNK|WF_SFA_2017_May_top_SnowpitC1_1	TIGR04555_soxC	sulfur
ERHill_Ga0307294_10041580_1|WF_SFA_2017_May_top_SnowpitC1_1_UNK|WF_SFA_2017_May_top_SnowpitC1_1	MtoA	iron
ERHill_Ga0307294_10042915_1|WF_SFA_2017_May_top_SnowpitC1_1_UNK|WF_SFA_2017_May_top_SnowpitC1_1	TIGR00339_sat	sulfur
ERHill_Ga0307294_10044647_1|WF_SFA_2017_May_top_SnowpitC1_1_UNK|WF_SFA_2017_May_top_SnowpitC1_1	tauD	sulfur
ERHill_Ga0307294_10052935_3|WF_SFA_2017_May_top_SnowpitC1_1_UNK|WF_SFA_2017_May_top_SnowpitC1_1	tauD	sulfur
ERHill_Ga0307294_10060919_2|WF_SFA_2017_May_top_SnowpitC1_1_UNK|WF_SFA_2017_May_top_SnowpitC1_1	TIGR00339_sat	sulfur
ERHill_Ga0307294_10061698_1|WF_SFA_2017_May_top_SnowpitC1_1_UNK|WF_SFA_2017_May_top_SnowpitC1_1	tauD	sulfur
ERHill_Ga0307294_10064812_1|WF_SFA_2017_May_top_SnowpitC1_1_UNK|WF_SFA_2017_May_top_SnowpitC1_1	TIGR00339_sat	sulfur
ERHill_Ga0307294_10067758_1|WF_SFA_2017_May_top_SnowpitC1_1_UNK|WF_SFA_2017_May_top_SnowpitC1_1	tauD	sulfur
ERHill_Ga0307294_10067960_2|WF_SFA_2017_May_top_SnowpitC1_1_UNK|WF_SFA_2017_May_top_SnowpitC1_1	tauD	sulfur
ERHill_Ga0307294_10076762_1|WF_SFA_2017_May_top_SnowpitC1_1_UNK|WF_SFA_2017_May_top_SnowpitC1_1	tauD	sulfur
ERHill_Ga0307294_10077734_1|WF_SFA_2017_May_top_SnowpitC1_1_UNK|WF_SFA_2017_May_top_SnowpitC1_1	TIGR04555_soxC	sulfur
ERHill_Ga0307294_10078260_1|WF_SFA_2017_May_top_SnowpitC1_1_UNK|WF_SFA_2017_May_top_SnowpitC1_1	tauD	sulfur
ERHill_Ga0307294_10078308_2|WF_SFA_2017_May_top_SnowpitC1_1_UNK|WF_SFA_2017_May_top_SnowpitC1_1	tauD	sulfur
ERHill_Ga0307294_10080245_2|WF_SFA_2017_May_top_SnowpitC1_1_UNK|WF_SFA_2017_May_top_SnowpitC1_1	K00855;PRK_cbb	alt_autotrophy
ERHill_Ga0307295_10001893_2|WF_SFA_2017_May_middle_SnowpitC1_2_UNK|WF_SFA_2017_May_middle_SnowpitC1_2	narG_narZ_nrxA_K00370	nitrogen
ERHill_Ga0307295_10002901_2|WF_SFA_2017_May_middle_SnowpitC1_2_Maxbin2_006|WF_SFA_2017_May_middle_SnowpitC1_2	[NiFe]_hydrogenase;Group1h	hydrogen
ERHill_Ga0307295_10006436_5|WF_SFA_2017_May_middle_SnowpitC1_2_UNK|WF_SFA_2017_May_middle_SnowpitC1_2	fccB	sulfur
ERHill_Ga0307295_10006604_2|WF_SFA_2017_May_middle_SnowpitC1_2_UNK|WF_SFA_2017_May_middle_SnowpitC1_2	Cyc1	iron
ERHill_Ga0307295_10007281_1|WF_SFA_2017_May_middle_SnowpitC1_2_UNK|WF_SFA_2017_May_middle_SnowpitC1_2	TIGR04555_soxC	sulfur
ERHill_Ga0307295_10009799_2|WF_SFA_2017_May_middle_SnowpitC1_2_UNK|WF_SFA_2017_May_middle_SnowpitC1_2	TIGR00339_sat	sulfur
ERHill_Ga0307295_10011507_3|WF_SFA_2017_May_middle_SnowpitC1_2_UNK|WF_SFA_2017_May_middle_SnowpitC1_2	Cyc1	iron
ERHill_Ga0307295_10013041_3|WF_SFA_2017_May_middle_SnowpitC1_2_UNK|WF_SFA_2017_May_middle_SnowpitC1_2	Cyc1	iron
ERHill_Ga0307295_10018184_2|WF_SFA_2017_May_middle_SnowpitC1_2_UNK|WF_SFA_2017_May_middle_SnowpitC1_2	TIGR04555_soxC	sulfur
ERHill_Ga0307295_10019394_1|WF_SFA_2017_May_middle_SnowpitC1_2_UNK|WF_SFA_2017_May_middle_SnowpitC1_2	fccB	sulfur
ERHill_Ga0307295_10020484_1|WF_SFA_2017_May_middle_SnowpitC1_2_UNK|WF_SFA_2017_May_middle_SnowpitC1_2	tauD	sulfur
ERHill_Ga0307295_10021286_1|WF_SFA_2017_May_middle_SnowpitC1_2_UNK|WF_SFA_2017_May_middle_SnowpitC1_2	MtoA	iron
ERHill_Ga0307295_10021514_1|WF_SFA_2017_May_middle_SnowpitC1_2_UNK|WF_SFA_2017_May_middle_SnowpitC1_2	tauD	sulfur
ERHill_Ga0307295_10021716_2|WF_SFA_2017_May_middle_SnowpitC1_2_UNK|WF_SFA_2017_May_middle_SnowpitC1_2	Cyc1	iron
ERHill_Ga0307295_10023840_1|WF_SFA_2017_May_middle_SnowpitC1_2_UNK|WF_SFA_2017_May_middle_SnowpitC1_2	rubisco_I	rubisco
ERHill_Ga0307295_10024093_1|WF_SFA_2017_May_middle_SnowpitC1_2_UNK|WF_SFA_2017_May_middle_SnowpitC1_2	tauD	sulfur
ERHill_Ga0307295_10024748_3|WF_SFA_2017_May_middle_SnowpitC1_2_UNK|WF_SFA_2017_May_middle_SnowpitC1_2	tauD	sulfur
ERHill_Ga0307295_10028647_1|WF_SFA_2017_May_middle_SnowpitC1_2_UNK|WF_SFA_2017_May_middle_SnowpitC1_2	tauD	sulfur
ERHill_Ga0307295_10030990_2|WF_SFA_2017_May_middle_SnowpitC1_2_UNK|WF_SFA_2017_May_middle_SnowpitC1_2	K00855;PRK_cbb	alt_autotrophy
ERHill_Ga0307295_10033068_3|WF_SFA_2017_May_middle_SnowpitC1_2_UNK|WF_SFA_2017_May_middle_SnowpitC1_2	tauD	sulfur
ERHill_Ga0307295_10039773_1|WF_SFA_2017_May_middle_SnowpitC1_2_UNK|WF_SFA_2017_May_middle_SnowpitC1_2	tauD	sulfur
ERHill_Ga0307295_10040300_1|WF_SFA_2017_May_middle_SnowpitC1_2_UNK|WF_SFA_2017_May_middle_SnowpitC1_2	tauD	sulfur
ERHill_Ga0307295_10046631_1|WF_SFA_2017_May_middle_SnowpitC1_2_UNK|WF_SFA_2017_May_middle_SnowpitC1_2	tauD	sulfur
ERHill_Ga0307295_10047237_2|WF_SFA_2017_May_middle_SnowpitC1_2_UNK|WF_SFA_2017_May_middle_SnowpitC1_2	TIGR00339_sat	sulfur
ERHill_Ga0307295_10047892_1|WF_SFA_2017_May_middle_SnowpitC1_2_UNK|WF_SFA_2017_May_middle_SnowpitC1_2	tauD	sulfur
ERHill_Ga0307295_10048887_2|WF_SFA_2017_May_middle_SnowpitC1_2_UNK|WF_SFA_2017_May_middle_SnowpitC1_2	TIGR00339_sat	sulfur
ERHill_Ga0307295_10050673_3|WF_SFA_2017_May_middle_SnowpitC1_2_UNK|WF_SFA_2017_May_middle_SnowpitC1_2	tauD	sulfur
ERHill_Ga0307295_10051916_2|WF_SFA_2017_May_middle_SnowpitC1_2_UNK|WF_SFA_2017_May_middle_SnowpitC1_2	tauD	sulfur
ERHill_Ga0307295_10056162_2|WF_SFA_2017_May_middle_SnowpitC1_2_UNK|WF_SFA_2017_May_middle_SnowpitC1_2	TIGR00339_sat	sulfur
ERHill_Ga0307295_10057692_1|WF_SFA_2017_May_middle_SnowpitC1_2_UNK|WF_SFA_2017_May_middle_SnowpitC1_2	Cyc1	iron
ERHill_Ga0307296_10000594_12|WF_SFA_2017_May_deep_SnowpitC1_3_CONCOCT_56_sub|WF_SFA_2017_May_deep_SnowpitC1_3	TIGR00339_sat	sulfur
ERHill_Ga0307296_10001579_5|WF_SFA_2017_May_deep_SnowpitC1_3_MetaBAT_32_sub|WF_SFA_2017_May_deep_SnowpitC1_3	tauD	sulfur
ERHill_Ga0307296_10003208_4|WF_SFA_2017_May_deep_SnowpitC1_3_UNK|WF_SFA_2017_May_deep_SnowpitC1_3	TIGR00339_sat	sulfur
ERHill_Ga0307296_10003215_1|WF_SFA_2017_May_deep_SnowpitC1_3_UNK|WF_SFA_2017_May_deep_SnowpitC1_3	tauD	sulfur
ERHill_Ga0307296_10003820_5|WF_SFA_2017_May_deep_SnowpitC1_3_CONCOCT_37_sub|WF_SFA_2017_May_deep_SnowpitC1_3	tauD	sulfur
ERHill_Ga0307296_10004806_2|WF_SFA_2017_May_deep_SnowpitC1_3_CONCOCT_12_sub|WF_SFA_2017_May_deep_SnowpitC1_3	[NiFe]_hydrogenase;Group1h	hydrogen
ERHill_Ga0307296_10005472_3|WF_SFA_2017_May_deep_SnowpitC1_3_Maxbin2_027_sub|WF_SFA_2017_May_deep_SnowpitC1_3	fccB	sulfur
ERHill_Ga0307296_10007776_1|WF_SFA_2017_May_deep_SnowpitC1_3_CONCOCT_24_sub|WF_SFA_2017_May_deep_SnowpitC1_3	TIGR00339_sat	sulfur
ERHill_Ga0307296_10015237_3|WF_SFA_2017_May_deep_SnowpitC1_3_UNK|WF_SFA_2017_May_deep_SnowpitC1_3	TIGR02061_aprA	sulfur
ERHill_Ga0307296_10016439_3|WF_SFA_2017_May_deep_SnowpitC1_3_MetaBAT_32_sub|WF_SFA_2017_May_deep_SnowpitC1_3	tauD	sulfur
ERHill_Ga0307296_10016553_3|WF_SFA_2017_May_deep_SnowpitC1_3_Maxbin2_027_sub|WF_SFA_2017_May_deep_SnowpitC1_3	narG_narZ_nrxA_K00370	nitrogen
ERHill_Ga0307296_10019202_3|WF_SFA_2017_May_deep_SnowpitC1_3_UNK|WF_SFA_2017_May_deep_SnowpitC1_3	fccB	sulfur
ERHill_Ga0307296_10020517_1|WF_SFA_2017_May_deep_SnowpitC1_3_MetaBAT_32_sub|WF_SFA_2017_May_deep_SnowpitC1_3	Cyc1	iron
ERHill_Ga0307296_10024361_1|WF_SFA_2017_May_deep_SnowpitC1_3_UNK|WF_SFA_2017_May_deep_SnowpitC1_3	Cyc1	iron
ERHill_Ga0307296_10025032_1|WF_SFA_2017_May_deep_SnowpitC1_3_CONCOCT_25_sub|WF_SFA_2017_May_deep_SnowpitC1_3	[NiFe]_hydrogenase;Group3d	hydrogen
ERHill_Ga0307296_10027379_3|WF_SFA_2017_May_deep_SnowpitC1_3_CONCOCT_57|WF_SFA_2017_May_deep_SnowpitC1_3	tauD	sulfur
ERHill_Ga0307296_10027399_4|WF_SFA_2017_May_deep_SnowpitC1_3_UNK|WF_SFA_2017_May_deep_SnowpitC1_3	TIGR00339_sat	sulfur
ERHill_Ga0307296_10028157_2|WF_SFA_2017_May_deep_SnowpitC1_3_UNK|WF_SFA_2017_May_deep_SnowpitC1_3	tauD	sulfur
ERHill_Ga0307296_10028501_2|WF_SFA_2017_May_deep_SnowpitC1_3_MetaBAT_16_sub|WF_SFA_2017_May_deep_SnowpitC1_3	TIGR00339_sat	sulfur
ERHill_Ga0307296_10031001_1|WF_SFA_2017_May_deep_SnowpitC1_3_UNK|WF_SFA_2017_May_deep_SnowpitC1_3	tauD	sulfur
ERHill_Ga0307296_10031075_3|WF_SFA_2017_May_deep_SnowpitC1_3_UNK|WF_SFA_2017_May_deep_SnowpitC1_3	TIGR04555_soxC	sulfur
ERHill_Ga0307296_10031766_2|WF_SFA_2017_May_deep_SnowpitC1_3_CONCOCT_32_sub|WF_SFA_2017_May_deep_SnowpitC1_3	TIGR00339_sat	sulfur
ERHill_Ga0307296_10031790_1|WF_SFA_2017_May_deep_SnowpitC1_3_UNK|WF_SFA_2017_May_deep_SnowpitC1_3	K15016;K15016_3HP4HB	alt_autotrophy
ERHill_Ga0307296_10032121_4|WF_SFA_2017_May_deep_SnowpitC1_3_Maxbin2_054_sub|WF_SFA_2017_May_deep_SnowpitC1_3	Cyc2	iron
ERHill_Ga0307296_10032558_3|WF_SFA_2017_May_deep_SnowpitC1_3_UNK|WF_SFA_2017_May_deep_SnowpitC1_3	K14470;mct_3HP	alt_autotrophy
ERHill_Ga0307296_10036769_3|WF_SFA_2017_May_deep_SnowpitC1_3_CONCOCT_37_sub|WF_SFA_2017_May_deep_SnowpitC1_3	tauD	sulfur
ERHill_Ga0307296_10040142_2|WF_SFA_2017_May_deep_SnowpitC1_3_UNK|WF_SFA_2017_May_deep_SnowpitC1_3	TIGR00339_sat	sulfur
ERHill_Ga0307296_10041090_3|WF_SFA_2017_May_deep_SnowpitC1_3_UNK|WF_SFA_2017_May_deep_SnowpitC1_3	Cyc1	iron
ERHill_Ga0307296_10041955_1|WF_SFA_2017_May_deep_SnowpitC1_3_UNK|WF_SFA_2017_May_deep_SnowpitC1_3	tauD	sulfur
ERHill_Ga0307296_10042767_2|WF_SFA_2017_May_deep_SnowpitC1_3_UNK|WF_SFA_2017_May_deep_SnowpitC1_3	rubisco_IV	rubisco
ERHill_Ga0307296_10043561_3|WF_SFA_2017_May_deep_SnowpitC1_3_UNK|WF_SFA_2017_May_deep_SnowpitC1_3	TIGR00339_sat	sulfur
ERHill_Ga0307296_10046075_1|WF_SFA_2017_May_deep_SnowpitC1_3_UNK|WF_SFA_2017_May_deep_SnowpitC1_3	[NiFe]_hydrogenase;Group1h	hydrogen
ERHill_Ga0307296_10049051_1|WF_SFA_2017_May_deep_SnowpitC1_3_UNK|WF_SFA_2017_May_deep_SnowpitC1_3	narG_narZ_nrxA_K00370	nitrogen
ERHill_Ga0307296_10049548_2|WF_SFA_2017_May_deep_SnowpitC1_3_UNK|WF_SFA_2017_May_deep_SnowpitC1_3	Cyc1	iron
ERHill_Ga0307296_10053466_2|WF_SFA_2017_May_deep_SnowpitC1_3_UNK|WF_SFA_2017_May_deep_SnowpitC1_3	TIGR00339_sat	sulfur
ERHill_Ga0307296_10055288_2|WF_SFA_2017_May_deep_SnowpitC1_3_UNK|WF_SFA_2017_May_deep_SnowpitC1_3	TIGR04555_soxC	sulfur
ERHill_Ga0307296_10056148_3|WF_SFA_2017_May_deep_SnowpitC1_3_UNK|WF_SFA_2017_May_deep_SnowpitC1_3	TIGR00339_sat	sulfur
ERHill_Ga0307296_10057304_2|WF_SFA_2017_May_deep_SnowpitC1_3_UNK|WF_SFA_2017_May_deep_SnowpitC1_3	tauD	sulfur
ERHill_Ga0307296_10057333_1|WF_SFA_2017_May_deep_SnowpitC1_3_UNK|WF_SFA_2017_May_deep_SnowpitC1_3	rubisco_I	rubisco
ERHill_Ga0307296_10057599_1|WF_SFA_2017_May_deep_SnowpitC1_3_UNK|WF_SFA_2017_May_deep_SnowpitC1_3	TIGR00339_sat	sulfur
ERHill_Ga0307296_10058592_1|WF_SFA_2017_May_deep_SnowpitC1_3_UNK|WF_SFA_2017_May_deep_SnowpitC1_3	TIGR04555_soxC	sulfur
ERHill_Ga0307296_10059180_3|WF_SFA_2017_May_deep_SnowpitC1_3_UNK|WF_SFA_2017_May_deep_SnowpitC1_3	TIGR04555_soxC	sulfur
ERHill_Ga0307296_10059663_2|WF_SFA_2017_May_deep_SnowpitC1_3_UNK|WF_SFA_2017_May_deep_SnowpitC1_3	tauD	sulfur
ERHill_Ga0307296_10061119_1|WF_SFA_2017_May_deep_SnowpitC1_3_UNK|WF_SFA_2017_May_deep_SnowpitC1_3	K15016;K15016_3HP4HB	alt_autotrophy
ERHill_Ga0307296_10061358_2|WF_SFA_2017_May_deep_SnowpitC1_3_UNK|WF_SFA_2017_May_deep_SnowpitC1_3	tauD	sulfur
ERHill_Ga0307296_10064356_2|WF_SFA_2017_May_deep_SnowpitC1_3_UNK|WF_SFA_2017_May_deep_SnowpitC1_3	TIGR04555_soxC	sulfur
ERHill_Ga0307296_10064911_1|WF_SFA_2017_May_deep_SnowpitC1_3_UNK|WF_SFA_2017_May_deep_SnowpitC1_3	[NiFe]_hydrogenase;Group1h	hydrogen
ERHill_Ga0307296_10067422_1|WF_SFA_2017_May_deep_SnowpitC1_3_UNK|WF_SFA_2017_May_deep_SnowpitC1_3	TIGR04486_soxB	sulfur
ERHill_Ga0307296_10068875_2|WF_SFA_2017_May_deep_SnowpitC1_3_UNK|WF_SFA_2017_May_deep_SnowpitC1_3	K14470;mct_3HP	alt_autotrophy
ERHill_Ga0307296_10070794_3|WF_SFA_2017_May_deep_SnowpitC1_3_UNK|WF_SFA_2017_May_deep_SnowpitC1_3	tauD	sulfur
ERHill_Ga0307296_10070881_2|WF_SFA_2017_May_deep_SnowpitC1_3_UNK|WF_SFA_2017_May_deep_SnowpitC1_3	TIGR04555_soxC	sulfur
ERHill_Ga0307296_10073604_2|WF_SFA_2017_May_deep_SnowpitC1_3_UNK|WF_SFA_2017_May_deep_SnowpitC1_3	MtoA	iron
ERHill_Ga0307296_10077807_3|WF_SFA_2017_May_deep_SnowpitC1_3_UNK|WF_SFA_2017_May_deep_SnowpitC1_3	TIGR00339_sat	sulfur
ERHill_Ga0307296_10083588_1|WF_SFA_2017_May_deep_SnowpitC1_3_UNK|WF_SFA_2017_May_deep_SnowpitC1_3	TIGR00339_sat	sulfur
ERHill_Ga0307296_10085775_2|WF_SFA_2017_May_deep_SnowpitC1_3_UNK|WF_SFA_2017_May_deep_SnowpitC1_3	tauD	sulfur
ERHill_Ga0307296_10089767_1|WF_SFA_2017_May_deep_SnowpitC1_3_UNK|WF_SFA_2017_May_deep_SnowpitC1_3	TIGR00339_sat	sulfur
ERHill_Ga0307296_10089822_2|WF_SFA_2017_May_deep_SnowpitC1_3_UNK|WF_SFA_2017_May_deep_SnowpitC1_3	rubisco_I	rubisco
ERHill_Ga0307296_10090624_1|WF_SFA_2017_May_deep_SnowpitC1_3_UNK|WF_SFA_2017_May_deep_SnowpitC1_3	narG_narZ_nrxA_K00370	nitrogen
ERHill_Ga0307296_10090772_1|WF_SFA_2017_May_deep_SnowpitC1_3_UNK|WF_SFA_2017_May_deep_SnowpitC1_3	tauD	sulfur
ERHill_Ga0307296_10092302_2|WF_SFA_2017_May_deep_SnowpitC1_3_UNK|WF_SFA_2017_May_deep_SnowpitC1_3	tauD	sulfur
ERHill_Ga0307296_10092857_1|WF_SFA_2017_May_deep_SnowpitC1_3_UNK|WF_SFA_2017_May_deep_SnowpitC1_3	TIGR04555_soxC	sulfur
ERHill_Ga0307296_10093766_1|WF_SFA_2017_May_deep_SnowpitC1_3_UNK|WF_SFA_2017_May_deep_SnowpitC1_3	tauD	sulfur
ERHill_Ga0307296_10094774_1|WF_SFA_2017_May_deep_SnowpitC1_3_UNK|WF_SFA_2017_May_deep_SnowpitC1_3	K00855;PRK_cbb	alt_autotrophy
ERHill_Ga0307297_10001050_3|WF_SFA_2017_May_top_SnowpitC1_2_Maxbin2_009_sub|WF_SFA_2017_May_top_SnowpitC1_2	narG_narZ_nrxA_K00370	nitrogen
ERHill_Ga0307297_10002175_2|WF_SFA_2017_May_top_SnowpitC1_2_UNK|WF_SFA_2017_May_top_SnowpitC1_2	TIGR00339_sat	sulfur
ERHill_Ga0307297_10002849_7|WF_SFA_2017_May_top_SnowpitC1_2_CONCOCT_28_sub|WF_SFA_2017_May_top_SnowpitC1_2	TIGR04488_soxY	sulfur
ERHill_Ga0307297_10004133_3|WF_SFA_2017_May_top_SnowpitC1_2_Maxbin2_009_sub|WF_SFA_2017_May_top_SnowpitC1_2	TIGR00339_sat	sulfur
ERHill_Ga0307297_10004233_2|WF_SFA_2017_May_top_SnowpitC1_2_UNK|WF_SFA_2017_May_top_SnowpitC1_2	TIGR04555_soxC	sulfur
ERHill_Ga0307297_10006767_3|WF_SFA_2017_May_top_SnowpitC1_2_CONCOCT_28_sub|WF_SFA_2017_May_top_SnowpitC1_2	TIGR04555_soxC	sulfur
ERHill_Ga0307297_10008264_2|WF_SFA_2017_May_top_SnowpitC1_2_Maxbin2_009_sub|WF_SFA_2017_May_top_SnowpitC1_2	tauD	sulfur
ERHill_Ga0307297_10008432_2|WF_SFA_2017_May_top_SnowpitC1_2_UNK|WF_SFA_2017_May_top_SnowpitC1_2	[NiFe]_hydrogenase;Group1h	hydrogen
ERHill_Ga0307297_10009056_3|WF_SFA_2017_May_top_SnowpitC1_2_UNK|WF_SFA_2017_May_top_SnowpitC1_2	TIGR00339_sat	sulfur
ERHill_Ga0307297_10010549_3|WF_SFA_2017_May_top_SnowpitC1_2_UNK|WF_SFA_2017_May_top_SnowpitC1_2	tauD	sulfur
ERHill_Ga0307297_10011358_2|WF_SFA_2017_May_top_SnowpitC1_2_UNK|WF_SFA_2017_May_top_SnowpitC1_2	TIGR04555_soxC	sulfur
ERHill_Ga0307297_10011631_1|WF_SFA_2017_May_top_SnowpitC1_2_UNK|WF_SFA_2017_May_top_SnowpitC1_2	[NiFe]_hydrogenase;Group1h	hydrogen
ERHill_Ga0307297_10014034_1|WF_SFA_2017_May_top_SnowpitC1_2_UNK|WF_SFA_2017_May_top_SnowpitC1_2	TIGR00339_sat	sulfur
ERHill_Ga0307297_10014598_1|WF_SFA_2017_May_top_SnowpitC1_2_UNK|WF_SFA_2017_May_top_SnowpitC1_2	narG_narZ_nrxA_K00370	nitrogen
ERHill_Ga0307297_10016336_2|WF_SFA_2017_May_top_SnowpitC1_2_UNK|WF_SFA_2017_May_top_SnowpitC1_2	[NiFe]_hydrogenase;Group1h	hydrogen
ERHill_Ga0307297_10016519_2|WF_SFA_2017_May_top_SnowpitC1_2_UNK|WF_SFA_2017_May_top_SnowpitC1_2	TIGR04555_soxC	sulfur
ERHill_Ga0307297_10016551_2|WF_SFA_2017_May_top_SnowpitC1_2_UNK|WF_SFA_2017_May_top_SnowpitC1_2	FoxZ	iron
ERHill_Ga0307297_10018268_2|WF_SFA_2017_May_top_SnowpitC1_2_UNK|WF_SFA_2017_May_top_SnowpitC1_2	K14470;mct_3HP	alt_autotrophy
ERHill_Ga0307297_10019590_1|WF_SFA_2017_May_top_SnowpitC1_2_UNK|WF_SFA_2017_May_top_SnowpitC1_2	K00855;PRK_cbb	alt_autotrophy
ERHill_Ga0307297_10021568_1|WF_SFA_2017_May_top_SnowpitC1_2_UNK|WF_SFA_2017_May_top_SnowpitC1_2	narG_narZ_nrxA_K00370	nitrogen
ERHill_Ga0307297_10021891_2|WF_SFA_2017_May_top_SnowpitC1_2_UNK|WF_SFA_2017_May_top_SnowpitC1_2	TIGR00339_sat	sulfur
ERHill_Ga0307297_10022722_1|WF_SFA_2017_May_top_SnowpitC1_2_UNK|WF_SFA_2017_May_top_SnowpitC1_2	narG_narZ_nrxA_K00370	nitrogen
ERHill_Ga0307297_10023295_1|WF_SFA_2017_May_top_SnowpitC1_2_UNK|WF_SFA_2017_May_top_SnowpitC1_2	K15016;K15016_3HP4HB	alt_autotrophy
ERHill_Ga0307297_10025357_2|WF_SFA_2017_May_top_SnowpitC1_2_UNK|WF_SFA_2017_May_top_SnowpitC1_2	TIGR00339_sat	sulfur
ERHill_Ga0307297_10025747_1|WF_SFA_2017_May_top_SnowpitC1_2_UNK|WF_SFA_2017_May_top_SnowpitC1_2	K15016;K15016_3HP4HB	alt_autotrophy
ERHill_Ga0307297_10026203_1|WF_SFA_2017_May_top_SnowpitC1_2_UNK|WF_SFA_2017_May_top_SnowpitC1_2	tauD	sulfur
ERHill_Ga0307297_10029660_2|WF_SFA_2017_May_top_SnowpitC1_2_UNK|WF_SFA_2017_May_top_SnowpitC1_2	tauD	sulfur
ERHill_Ga0307297_10031551_2|WF_SFA_2017_May_top_SnowpitC1_2_UNK|WF_SFA_2017_May_top_SnowpitC1_2	K00855;PRK_cbb	alt_autotrophy
ERHill_Ga0307297_10031630_1|WF_SFA_2017_May_top_SnowpitC1_2_UNK|WF_SFA_2017_May_top_SnowpitC1_2	TIGR04555_soxC	sulfur
ERHill_Ga0307297_10032737_1|WF_SFA_2017_May_top_SnowpitC1_2_UNK|WF_SFA_2017_May_top_SnowpitC1_2	tauD	sulfur
ERHill_Ga0307297_10035884_1|WF_SFA_2017_May_top_SnowpitC1_2_UNK|WF_SFA_2017_May_top_SnowpitC1_2	tauD	sulfur
ERHill_Ga0307297_10038074_1|WF_SFA_2017_May_top_SnowpitC1_2_UNK|WF_SFA_2017_May_top_SnowpitC1_2	TIGR00339_sat	sulfur
ERHill_Ga0307297_10041248_1|WF_SFA_2017_May_top_SnowpitC1_2_UNK|WF_SFA_2017_May_top_SnowpitC1_2	TIGR00339_sat	sulfur
ERHill_Ga0307297_10044796_1|WF_SFA_2017_May_top_SnowpitC1_2_UNK|WF_SFA_2017_May_top_SnowpitC1_2	tauD	sulfur
ERHill_Ga0307297_10046259_1|WF_SFA_2017_May_top_SnowpitC1_2_UNK|WF_SFA_2017_May_top_SnowpitC1_2	TIGR04486_soxB	sulfur
ERHill_Ga0307297_10047658_1|WF_SFA_2017_May_top_SnowpitC1_2_UNK|WF_SFA_2017_May_top_SnowpitC1_2	tauD	sulfur
ERHill_Ga0307297_10051012_2|WF_SFA_2017_May_top_SnowpitC1_2_UNK|WF_SFA_2017_May_top_SnowpitC1_2	tauD	sulfur
ERHill_Ga0307297_10051707_2|WF_SFA_2017_May_top_SnowpitC1_2_UNK|WF_SFA_2017_May_top_SnowpitC1_2	tauD	sulfur
ERHill_Ga0307297_10054386_2|WF_SFA_2017_May_top_SnowpitC1_2_UNK|WF_SFA_2017_May_top_SnowpitC1_2	tauD	sulfur
ERHill_Ga0307297_10054680_1|WF_SFA_2017_May_top_SnowpitC1_2_UNK|WF_SFA_2017_May_top_SnowpitC1_2	tauD	sulfur
ERHill_Ga0307297_10055118_1|WF_SFA_2017_May_top_SnowpitC1_2_UNK|WF_SFA_2017_May_top_SnowpitC1_2	K14470;mct_3HP	alt_autotrophy
ERHill_Ga0307297_10055745_2|WF_SFA_2017_May_top_SnowpitC1_2_UNK|WF_SFA_2017_May_top_SnowpitC1_2	TIGR00339_sat	sulfur
ERHill_Ga0307297_10056963_1|WF_SFA_2017_May_top_SnowpitC1_2_UNK|WF_SFA_2017_May_top_SnowpitC1_2	TIGR04555_soxC	sulfur
ERHill_Ga0307297_10057562_1|WF_SFA_2017_May_top_SnowpitC1_2_UNK|WF_SFA_2017_May_top_SnowpitC1_2	tauD	sulfur
ERHill_Ga0307297_10059842_1|WF_SFA_2017_May_top_SnowpitC1_2_UNK|WF_SFA_2017_May_top_SnowpitC1_2	tauD	sulfur
ERHill_Ga0307297_10067655_1|WF_SFA_2017_May_top_SnowpitC1_2_UNK|WF_SFA_2017_May_top_SnowpitC1_2	TIGR04555_soxC	sulfur
ERHill_Ga0307297_10067965_2|WF_SFA_2017_May_top_SnowpitC1_2_UNK|WF_SFA_2017_May_top_SnowpitC1_2	tauD	sulfur
ERHill_Ga0307297_10070489_1|WF_SFA_2017_May_top_SnowpitC1_2_UNK|WF_SFA_2017_May_top_SnowpitC1_2	tauD	sulfur
ERHill_Ga0307297_10075754_2|WF_SFA_2017_May_top_SnowpitC1_2_UNK|WF_SFA_2017_May_top_SnowpitC1_2	tauD	sulfur
ERHill_Ga0307297_10076133_1|WF_SFA_2017_May_top_SnowpitC1_2_UNK|WF_SFA_2017_May_top_SnowpitC1_2	tauD	sulfur
ERHill_Ga0307297_10077161_2|WF_SFA_2017_May_top_SnowpitC1_2_UNK|WF_SFA_2017_May_top_SnowpitC1_2	tauD	sulfur
ERHill_Ga0307297_10077680_1|WF_SFA_2017_May_top_SnowpitC1_2_UNK|WF_SFA_2017_May_top_SnowpitC1_2	tauD	sulfur
ERHill_Ga0307297_10079258_2|WF_SFA_2017_May_top_SnowpitC1_2_UNK|WF_SFA_2017_May_top_SnowpitC1_2	MtoA	iron
ERHill_Ga0307297_10083817_1|WF_SFA_2017_May_top_SnowpitC1_2_UNK|WF_SFA_2017_May_top_SnowpitC1_2	tauD	sulfur
ERHill_Ga0307298_10002323_4|WF_SFA_2017_May_middle_SnowpitC1_3_UNK|WF_SFA_2017_May_middle_SnowpitC1_3	TIGR00339_sat	sulfur
ERHill_Ga0307298_10003262_5|WF_SFA_2017_May_middle_SnowpitC1_3_MetaBAT_3_sub|WF_SFA_2017_May_middle_SnowpitC1_3	TIGR00339_sat	sulfur
ERHill_Ga0307298_10003775_3|WF_SFA_2017_May_middle_SnowpitC1_3_MetaBAT_15_sub|WF_SFA_2017_May_middle_SnowpitC1_3	narG_narZ_nrxA_K00370	nitrogen
ERHill_Ga0307298_10011057_1|WF_SFA_2017_May_middle_SnowpitC1_3_UNK|WF_SFA_2017_May_middle_SnowpitC1_3	TIGR00339_sat	sulfur
ERHill_Ga0307298_10016063_3|WF_SFA_2017_May_middle_SnowpitC1_3_UNK|WF_SFA_2017_May_middle_SnowpitC1_3	tauD	sulfur
ERHill_Ga0307298_10016232_1|WF_SFA_2017_May_middle_SnowpitC1_3_UNK|WF_SFA_2017_May_middle_SnowpitC1_3	TIGR00339_sat	sulfur
ERHill_Ga0307298_10018638_2|WF_SFA_2017_May_middle_SnowpitC1_3_UNK|WF_SFA_2017_May_middle_SnowpitC1_3	TIGR04555_soxC	sulfur
ERHill_Ga0307298_10021727_2|WF_SFA_2017_May_middle_SnowpitC1_3_UNK|WF_SFA_2017_May_middle_SnowpitC1_3	fccB	sulfur
ERHill_Ga0307298_10022507_2|WF_SFA_2017_May_middle_SnowpitC1_3_UNK|WF_SFA_2017_May_middle_SnowpitC1_3	TIGR00339_sat	sulfur
ERHill_Ga0307298_10025068_1|WF_SFA_2017_May_middle_SnowpitC1_3_UNK|WF_SFA_2017_May_middle_SnowpitC1_3	tauD	sulfur
ERHill_Ga0307298_10028762_1|WF_SFA_2017_May_middle_SnowpitC1_3_UNK|WF_SFA_2017_May_middle_SnowpitC1_3	tauD	sulfur
ERHill_Ga0307298_10033207_1|WF_SFA_2017_May_middle_SnowpitC1_3_UNK|WF_SFA_2017_May_middle_SnowpitC1_3	TIGR00339_sat	sulfur
ERHill_Ga0307298_10033761_1|WF_SFA_2017_May_middle_SnowpitC1_3_UNK|WF_SFA_2017_May_middle_SnowpitC1_3	TIGR04555_soxC	sulfur
ERHill_Ga0307298_10034867_1|WF_SFA_2017_May_middle_SnowpitC1_3_UNK|WF_SFA_2017_May_middle_SnowpitC1_3	TIGR00339_sat	sulfur
ERHill_Ga0307298_10037938_2|WF_SFA_2017_May_middle_SnowpitC1_3_UNK|WF_SFA_2017_May_middle_SnowpitC1_3	tauD	sulfur
ERHill_Ga0307298_10039333_2|WF_SFA_2017_May_middle_SnowpitC1_3_UNK|WF_SFA_2017_May_middle_SnowpitC1_3	tauD	sulfur
ERHill_Ga0307298_10041122_3|WF_SFA_2017_May_middle_SnowpitC1_3_UNK|WF_SFA_2017_May_middle_SnowpitC1_3	TIGR00339_sat	sulfur
ERHill_Ga0307298_10041313_1|WF_SFA_2017_May_middle_SnowpitC1_3_UNK|WF_SFA_2017_May_middle_SnowpitC1_3	rubisco_I	rubisco
ERHill_Ga0307298_10042675_2|WF_SFA_2017_May_middle_SnowpitC1_3_UNK|WF_SFA_2017_May_middle_SnowpitC1_3	K00855;PRK_cbb	alt_autotrophy
ERHill_Ga0307298_10042824_1|WF_SFA_2017_May_middle_SnowpitC1_3_UNK|WF_SFA_2017_May_middle_SnowpitC1_3	TIGR04555_soxC	sulfur
ERHill_Ga0307298_10059634_1|WF_SFA_2017_May_middle_SnowpitC1_3_UNK|WF_SFA_2017_May_middle_SnowpitC1_3	TIGR00339_sat	sulfur
ERHill_Ga0307298_10061567_1|WF_SFA_2017_May_middle_SnowpitC1_3_UNK|WF_SFA_2017_May_middle_SnowpitC1_3	fccB	sulfur
ERHill_Ga0307298_10064238_1|WF_SFA_2017_May_middle_SnowpitC1_3_UNK|WF_SFA_2017_May_middle_SnowpitC1_3	tauD	sulfur
ERHill_Ga0307298_10065843_2|WF_SFA_2017_May_middle_SnowpitC1_3_UNK|WF_SFA_2017_May_middle_SnowpitC1_3	tauD	sulfur
ERHill_Ga0307298_10066606_1|WF_SFA_2017_May_middle_SnowpitC1_3_UNK|WF_SFA_2017_May_middle_SnowpitC1_3	TIGR00339_sat	sulfur
ERHill_Ga0307299_10002693_5|WF_SFA_2017_May_deep_SnowpitC1_4_CONCOCT_2|WF_SFA_2017_May_deep_SnowpitC1_4	TIGR00339_sat	sulfur
ERHill_Ga0307299_10003901_6|WF_SFA_2017_May_deep_SnowpitC1_4_UNK|WF_SFA_2017_May_deep_SnowpitC1_4	TIGR04555_soxC	sulfur
ERHill_Ga0307299_10005825_5|WF_SFA_2017_May_deep_SnowpitC1_4_UNK|WF_SFA_2017_May_deep_SnowpitC1_4	K00855;PRK_cbb	alt_autotrophy
ERHill_Ga0307299_10007821_2|WF_SFA_2017_May_deep_SnowpitC1_4_CONCOCT_5|WF_SFA_2017_May_deep_SnowpitC1_4	tauD	sulfur
ERHill_Ga0307299_10008868_2|WF_SFA_2017_May_deep_SnowpitC1_4_Maxbin2_013_sub|WF_SFA_2017_May_deep_SnowpitC1_4	narG_narZ_nrxA_K00370	nitrogen
ERHill_Ga0307299_10008962_6|WF_SFA_2017_May_deep_SnowpitC1_4_CONCOCT_5|WF_SFA_2017_May_deep_SnowpitC1_4	tauD	sulfur
ERHill_Ga0307299_10009700_2|WF_SFA_2017_May_deep_SnowpitC1_4_UNK|WF_SFA_2017_May_deep_SnowpitC1_4	Cyc1	iron
ERHill_Ga0307299_10010273_3|WF_SFA_2017_May_deep_SnowpitC1_4_CONCOCT_5|WF_SFA_2017_May_deep_SnowpitC1_4	tauD	sulfur
ERHill_Ga0307299_10012825_1|WF_SFA_2017_May_deep_SnowpitC1_4_MetaBAT_24_sub|WF_SFA_2017_May_deep_SnowpitC1_4	narG_narZ_nrxA_K00370	nitrogen
ERHill_Ga0307299_10013395_3|WF_SFA_2017_May_deep_SnowpitC1_4_UNK|WF_SFA_2017_May_deep_SnowpitC1_4	tauD	sulfur
ERHill_Ga0307299_10013924_4|WF_SFA_2017_May_deep_SnowpitC1_4_UNK|WF_SFA_2017_May_deep_SnowpitC1_4	tauD	sulfur
ERHill_Ga0307299_10014036_5|WF_SFA_2017_May_deep_SnowpitC1_4_CONCOCT_5|WF_SFA_2017_May_deep_SnowpitC1_4	tauD	sulfur
ERHill_Ga0307299_10016765_1|WF_SFA_2017_May_deep_SnowpitC1_4_UNK|WF_SFA_2017_May_deep_SnowpitC1_4	FoxY	iron
ERHill_Ga0307299_10019671_3|WF_SFA_2017_May_deep_SnowpitC1_4_UNK|WF_SFA_2017_May_deep_SnowpitC1_4	tauD	sulfur
ERHill_Ga0307299_10019823_2|WF_SFA_2017_May_deep_SnowpitC1_4_UNK|WF_SFA_2017_May_deep_SnowpitC1_4	[NiFe]_hydrogenase;Group1h	hydrogen
ERHill_Ga0307299_10022322_2|WF_SFA_2017_May_deep_SnowpitC1_4_UNK|WF_SFA_2017_May_deep_SnowpitC1_4	tauD	sulfur
ERHill_Ga0307299_10023675_3|WF_SFA_2017_May_deep_SnowpitC1_4_UNK|WF_SFA_2017_May_deep_SnowpitC1_4	tauD	sulfur
ERHill_Ga0307299_10024270_2|WF_SFA_2017_May_deep_SnowpitC1_4_UNK|WF_SFA_2017_May_deep_SnowpitC1_4	[NiFe]_hydrogenase;Group1h	hydrogen
ERHill_Ga0307299_10026481_1|WF_SFA_2017_May_deep_SnowpitC1_4_UNK|WF_SFA_2017_May_deep_SnowpitC1_4	TIGR00339_sat	sulfur
ERHill_Ga0307299_10026938_1|WF_SFA_2017_May_deep_SnowpitC1_4_UNK|WF_SFA_2017_May_deep_SnowpitC1_4	TIGR04555_soxC	sulfur
ERHill_Ga0307299_10033122_1|WF_SFA_2017_May_deep_SnowpitC1_4_UNK|WF_SFA_2017_May_deep_SnowpitC1_4	tauD	sulfur
ERHill_Ga0307299_10035669_3|WF_SFA_2017_May_deep_SnowpitC1_4_UNK|WF_SFA_2017_May_deep_SnowpitC1_4	tauD	sulfur
ERHill_Ga0307299_10036314_1|WF_SFA_2017_May_deep_SnowpitC1_4_UNK|WF_SFA_2017_May_deep_SnowpitC1_4	Cyc2	iron
ERHill_Ga0307299_10036426_2|WF_SFA_2017_May_deep_SnowpitC1_4_UNK|WF_SFA_2017_May_deep_SnowpitC1_4	TIGR04555_soxC	sulfur
ERHill_Ga0307299_10043209_1|WF_SFA_2017_May_deep_SnowpitC1_4_UNK|WF_SFA_2017_May_deep_SnowpitC1_4	FoxZ	iron
ERHill_Ga0307299_10043771_2|WF_SFA_2017_May_deep_SnowpitC1_4_UNK|WF_SFA_2017_May_deep_SnowpitC1_4	TIGR04555_soxC	sulfur
ERHill_Ga0307299_10044272_1|WF_SFA_2017_May_deep_SnowpitC1_4_UNK|WF_SFA_2017_May_deep_SnowpitC1_4	K00855;PRK_cbb	alt_autotrophy
ERHill_Ga0307299_10047950_2|WF_SFA_2017_May_deep_SnowpitC1_4_UNK|WF_SFA_2017_May_deep_SnowpitC1_4	fccB	sulfur
ERHill_Ga0307299_10048955_2|WF_SFA_2017_May_deep_SnowpitC1_4_UNK|WF_SFA_2017_May_deep_SnowpitC1_4	TIGR00339_sat	sulfur
ERHill_Ga0307299_10050775_2|WF_SFA_2017_May_deep_SnowpitC1_4_UNK|WF_SFA_2017_May_deep_SnowpitC1_4	TIGR00339_sat	sulfur
ERHill_Ga0307299_10051052_2|WF_SFA_2017_May_deep_SnowpitC1_4_UNK|WF_SFA_2017_May_deep_SnowpitC1_4	tauD	sulfur
ERHill_Ga0307299_10054061_1|WF_SFA_2017_May_deep_SnowpitC1_4_UNK|WF_SFA_2017_May_deep_SnowpitC1_4	tauD	sulfur
ERHill_Ga0307299_10054085_2|WF_SFA_2017_May_deep_SnowpitC1_4_UNK|WF_SFA_2017_May_deep_SnowpitC1_4	TIGR00339_sat	sulfur
ERHill_Ga0307299_10055213_2|WF_SFA_2017_May_deep_SnowpitC1_4_UNK|WF_SFA_2017_May_deep_SnowpitC1_4	TIGR04555_soxC	sulfur
ERHill_Ga0307299_10055922_1|WF_SFA_2017_May_deep_SnowpitC1_4_UNK|WF_SFA_2017_May_deep_SnowpitC1_4	TIGR00339_sat	sulfur
ERHill_Ga0307299_10058053_2|WF_SFA_2017_May_deep_SnowpitC1_4_UNK|WF_SFA_2017_May_deep_SnowpitC1_4	Cyc1	iron
ERHill_Ga0307299_10058217_1|WF_SFA_2017_May_deep_SnowpitC1_4_UNK|WF_SFA_2017_May_deep_SnowpitC1_4	tauD	sulfur
ERHill_Ga0307299_10060367_2|WF_SFA_2017_May_deep_SnowpitC1_4_UNK|WF_SFA_2017_May_deep_SnowpitC1_4	K00855;PRK_cbb	alt_autotrophy
ERHill_Ga0307299_10070585_1|WF_SFA_2017_May_deep_SnowpitC1_4_UNK|WF_SFA_2017_May_deep_SnowpitC1_4	tauD	sulfur
ERHill_Ga0307299_10071153_2|WF_SFA_2017_May_deep_SnowpitC1_4_UNK|WF_SFA_2017_May_deep_SnowpitC1_4	tauD	sulfur
ERHill_Ga0307299_10073730_2|WF_SFA_2017_May_deep_SnowpitC1_4_UNK|WF_SFA_2017_May_deep_SnowpitC1_4	tauD	sulfur
ERHill_Ga0307299_10074062_1|WF_SFA_2017_May_deep_SnowpitC1_4_UNK|WF_SFA_2017_May_deep_SnowpitC1_4	TIGR00339_sat	sulfur
ERHill_Ga0307299_10077271_1|WF_SFA_2017_May_deep_SnowpitC1_4_UNK|WF_SFA_2017_May_deep_SnowpitC1_4	tauD	sulfur
ERHill_Ga0307299_10080673_1|WF_SFA_2017_May_deep_SnowpitC1_4_UNK|WF_SFA_2017_May_deep_SnowpitC1_4	TIGR04555_soxC	sulfur
ERHill_Ga0307299_10080729_1|WF_SFA_2017_May_deep_SnowpitC1_4_UNK|WF_SFA_2017_May_deep_SnowpitC1_4	TIGR02061_aprA	sulfur
ERHill_Ga0307299_10081197_2|WF_SFA_2017_May_deep_SnowpitC1_4_UNK|WF_SFA_2017_May_deep_SnowpitC1_4	TIGR00339_sat	sulfur
ERHill_Ga0307299_10082725_1|WF_SFA_2017_May_deep_SnowpitC1_4_UNK|WF_SFA_2017_May_deep_SnowpitC1_4	TIGR04555_soxC	sulfur
ERHill_Ga0307299_10082777_1|WF_SFA_2017_May_deep_SnowpitC1_4_UNK|WF_SFA_2017_May_deep_SnowpitC1_4	tauD	sulfur
ERHill_Ga0307299_10083253_2|WF_SFA_2017_May_deep_SnowpitC1_4_UNK|WF_SFA_2017_May_deep_SnowpitC1_4	tauD	sulfur
ERHill_Ga0307299_10083620_2|WF_SFA_2017_May_deep_SnowpitC1_4_UNK|WF_SFA_2017_May_deep_SnowpitC1_4	tauD	sulfur
ERHill_Ga0307299_10090055_2|WF_SFA_2017_May_deep_SnowpitC1_4_UNK|WF_SFA_2017_May_deep_SnowpitC1_4	tauD	sulfur
ERHill_Ga0307299_10090687_2|WF_SFA_2017_May_deep_SnowpitC1_4_UNK|WF_SFA_2017_May_deep_SnowpitC1_4	TIGR04555_soxC	sulfur
ERHill_Ga0307299_10091812_2|WF_SFA_2017_May_deep_SnowpitC1_4_UNK|WF_SFA_2017_May_deep_SnowpitC1_4	TIGR04555_soxC	sulfur
ERHill_Ga0307299_10093537_1|WF_SFA_2017_May_deep_SnowpitC1_4_UNK|WF_SFA_2017_May_deep_SnowpitC1_4	TIGR04555_soxC	sulfur
ERHill_Ga0307299_10095623_1|WF_SFA_2017_May_deep_SnowpitC1_4_UNK|WF_SFA_2017_May_deep_SnowpitC1_4	TIGR00339_sat	sulfur
ERHill_Ga0307299_10098416_1|WF_SFA_2017_May_deep_SnowpitC1_4_UNK|WF_SFA_2017_May_deep_SnowpitC1_4	TIGR00339_sat	sulfur
ERHill_Ga0307299_10101200_1|WF_SFA_2017_May_deep_SnowpitC1_4_UNK|WF_SFA_2017_May_deep_SnowpitC1_4	TIGR04555_soxC	sulfur
ERHill_Ga0307299_10102146_1|WF_SFA_2017_May_deep_SnowpitC1_4_UNK|WF_SFA_2017_May_deep_SnowpitC1_4	TIGR00339_sat	sulfur
ERHill_Ga0307299_10102163_1|WF_SFA_2017_May_deep_SnowpitC1_4_UNK|WF_SFA_2017_May_deep_SnowpitC1_4	tauD	sulfur
ERHill_Ga0307299_10103546_1|WF_SFA_2017_May_deep_SnowpitC1_4_UNK|WF_SFA_2017_May_deep_SnowpitC1_4	TIGR00339_sat	sulfur
ERHill_Ga0307299_10105235_2|WF_SFA_2017_May_deep_SnowpitC1_4_UNK|WF_SFA_2017_May_deep_SnowpitC1_4	TIGR04555_soxC	sulfur
ERHill_Ga0307299_10106339_1|WF_SFA_2017_May_deep_SnowpitC1_4_UNK|WF_SFA_2017_May_deep_SnowpitC1_4	tauD	sulfur
ERHill_Ga0307299_10110468_1|WF_SFA_2017_May_deep_SnowpitC1_4_UNK|WF_SFA_2017_May_deep_SnowpitC1_4	K14470;mct_3HP	alt_autotrophy
ERHill_Ga0307299_10112087_1|WF_SFA_2017_May_deep_SnowpitC1_4_UNK|WF_SFA_2017_May_deep_SnowpitC1_4	TIGR00339_sat	sulfur
ERHill_Ga0307300_10000005_12|WF_SFA_2017_June_top_A2_1_MetaBAT_5|WF_SFA_2017_June_top_A2_1	K15016;K15016_3HP4HB	alt_autotrophy
ERHill_Ga0307300_10000609_5|WF_SFA_2017_June_top_A2_1_MetaBAT_1_sub|WF_SFA_2017_June_top_A2_1	TIGR00339_sat	sulfur
ERHill_Ga0307300_10001395_2|WF_SFA_2017_June_top_A2_1_UNK|WF_SFA_2017_June_top_A2_1	narG_narZ_nrxA_K00370	nitrogen
ERHill_Ga0307300_10001826_1|WF_SFA_2017_June_top_A2_1_UNK|WF_SFA_2017_June_top_A2_1	rubisco_I	rubisco
ERHill_Ga0307300_10003445_3|WF_SFA_2017_June_top_A2_1_UNK|WF_SFA_2017_June_top_A2_1	narG_narZ_nrxA_K00370	nitrogen
ERHill_Ga0307300_10005829_2|WF_SFA_2017_June_top_A2_1_UNK|WF_SFA_2017_June_top_A2_1	TIGR00339_sat	sulfur
ERHill_Ga0307300_10006528_2|WF_SFA_2017_June_top_A2_1_UNK|WF_SFA_2017_June_top_A2_1	TIGR00339_sat	sulfur
ERHill_Ga0307300_10007798_1|WF_SFA_2017_June_top_A2_1_UNK|WF_SFA_2017_June_top_A2_1	tauD	sulfur
ERHill_Ga0307300_10009716_3|WF_SFA_2017_June_top_A2_1_UNK|WF_SFA_2017_June_top_A2_1	TIGR00339_sat	sulfur
ERHill_Ga0307300_10014050_1|WF_SFA_2017_June_top_A2_1_UNK|WF_SFA_2017_June_top_A2_1	K00855;PRK_cbb	alt_autotrophy
ERHill_Ga0307300_10014565_1|WF_SFA_2017_June_top_A2_1_UNK|WF_SFA_2017_June_top_A2_1	tauD	sulfur
ERHill_Ga0307300_10014822_2|WF_SFA_2017_June_top_A2_1_UNK|WF_SFA_2017_June_top_A2_1	K15016;K15016_3HP4HB	alt_autotrophy
ERHill_Ga0307300_10015330_2|WF_SFA_2017_June_top_A2_1_UNK|WF_SFA_2017_June_top_A2_1	K14470;mct_3HP	alt_autotrophy
ERHill_Ga0307300_10015858_1|WF_SFA_2017_June_top_A2_1_UNK|WF_SFA_2017_June_top_A2_1	rubisco_I	rubisco
ERHill_Ga0307300_10016248_2|WF_SFA_2017_June_top_A2_1_UNK|WF_SFA_2017_June_top_A2_1	TIGR00339_sat	sulfur
ERHill_Ga0307300_10020017_1|WF_SFA_2017_June_top_A2_1_UNK|WF_SFA_2017_June_top_A2_1	TIGR04555_soxC	sulfur
ERHill_Ga0307300_10027879_3|WF_SFA_2017_June_top_A2_1_UNK|WF_SFA_2017_June_top_A2_1	Cyc1	iron
ERHill_Ga0307300_10029716_2|WF_SFA_2017_June_top_A2_1_UNK|WF_SFA_2017_June_top_A2_1	TIGR04555_soxC	sulfur
ERHill_Ga0307300_10038238_3|WF_SFA_2017_June_top_A2_1_UNK|WF_SFA_2017_June_top_A2_1	TIGR00339_sat	sulfur
ERHill_Ga0307300_10038981_1|WF_SFA_2017_June_top_A2_1_UNK|WF_SFA_2017_June_top_A2_1	TIGR00339_sat	sulfur
ERHill_Ga0307300_10039610_3|WF_SFA_2017_June_top_A2_1_UNK|WF_SFA_2017_June_top_A2_1	tauD	sulfur
ERHill_Ga0307300_10044515_1|WF_SFA_2017_June_top_A2_1_UNK|WF_SFA_2017_June_top_A2_1	tauD	sulfur
ERHill_Ga0307300_10044672_1|WF_SFA_2017_June_top_A2_1_UNK|WF_SFA_2017_June_top_A2_1	K14470;mct_3HP	alt_autotrophy
ERHill_Ga0307300_10051346_1|WF_SFA_2017_June_top_A2_1_UNK|WF_SFA_2017_June_top_A2_1	TIGR00339_sat	sulfur
ERHill_Ga0307300_10052367_1|WF_SFA_2017_June_top_A2_1_UNK|WF_SFA_2017_June_top_A2_1	TIGR04488_soxY	sulfur
ERHill_Ga0307300_10067600_1|WF_SFA_2017_June_top_A2_1_UNK|WF_SFA_2017_June_top_A2_1	TIGR00339_sat	sulfur
ERHill_Ga0307301_10000596_2|WF_SFA_2017_June_middle_A2_2_UNK|WF_SFA_2017_June_middle_A2_2	TIGR00339_sat	sulfur
ERHill_Ga0307301_10002166_1|WF_SFA_2017_June_middle_A2_2_UNK|WF_SFA_2017_June_middle_A2_2	narG_narZ_nrxA_K00370	nitrogen
ERHill_Ga0307301_10005148_3|WF_SFA_2017_June_middle_A2_2_CONCOCT_39|WF_SFA_2017_June_middle_A2_2	TIGR00339_sat	sulfur
ERHill_Ga0307301_10007578_1|WF_SFA_2017_June_middle_A2_2_UNK|WF_SFA_2017_June_middle_A2_2	narG_narZ_nrxA_K00370	nitrogen
ERHill_Ga0307301_10011002_1|WF_SFA_2017_June_middle_A2_2_UNK|WF_SFA_2017_June_middle_A2_2	[NiFe]_hydrogenase;Group1h	hydrogen
ERHill_Ga0307301_10019558_1|WF_SFA_2017_June_middle_A2_2_UNK|WF_SFA_2017_June_middle_A2_2	tauD	sulfur
ERHill_Ga0307301_10021551_2|WF_SFA_2017_June_middle_A2_2_UNK|WF_SFA_2017_June_middle_A2_2	TIGR00339_sat	sulfur
ERHill_Ga0307301_10022632_3|WF_SFA_2017_June_middle_A2_2_UNK|WF_SFA_2017_June_middle_A2_2	TIGR00339_sat	sulfur
ERHill_Ga0307301_10023354_1|WF_SFA_2017_June_middle_A2_2_UNK|WF_SFA_2017_June_middle_A2_2	FoxY	iron
ERHill_Ga0307301_10026783_1|WF_SFA_2017_June_middle_A2_2_UNK|WF_SFA_2017_June_middle_A2_2	narG_narZ_nrxA_K00370	nitrogen
ERHill_Ga0307301_10027432_1|WF_SFA_2017_June_middle_A2_2_UNK|WF_SFA_2017_June_middle_A2_2	fccB	sulfur
ERHill_Ga0307301_10033955_1|WF_SFA_2017_June_middle_A2_2_UNK|WF_SFA_2017_June_middle_A2_2	K14470;mct_3HP	alt_autotrophy
ERHill_Ga0307301_10035382_2|WF_SFA_2017_June_middle_A2_2_UNK|WF_SFA_2017_June_middle_A2_2	amoA_K10944	nitrogen
ERHill_Ga0307301_10037286_3|WF_SFA_2017_June_middle_A2_2_UNK|WF_SFA_2017_June_middle_A2_2	tauD	sulfur
ERHill_Ga0307301_10040139_2|WF_SFA_2017_June_middle_A2_2_UNK|WF_SFA_2017_June_middle_A2_2	tauD	sulfur
ERHill_Ga0307301_10044191_2|WF_SFA_2017_June_middle_A2_2_UNK|WF_SFA_2017_June_middle_A2_2	TIGR04555_soxC	sulfur
ERHill_Ga0307301_10045583_1|WF_SFA_2017_June_middle_A2_2_UNK|WF_SFA_2017_June_middle_A2_2	Cyc1	iron
ERHill_Ga0307301_10051138_1|WF_SFA_2017_June_middle_A2_2_UNK|WF_SFA_2017_June_middle_A2_2	Cyc1	iron
ERHill_Ga0307301_10052567_2|WF_SFA_2017_June_middle_A2_2_UNK|WF_SFA_2017_June_middle_A2_2	sulfocyanin	iron
ERHill_Ga0307301_10053748_3|WF_SFA_2017_June_middle_A2_2_UNK|WF_SFA_2017_June_middle_A2_2	tauD	sulfur
ERHill_Ga0307301_10059324_1|WF_SFA_2017_June_middle_A2_2_UNK|WF_SFA_2017_June_middle_A2_2	tauD	sulfur
ERHill_Ga0307301_10060001_2|WF_SFA_2017_June_middle_A2_2_UNK|WF_SFA_2017_June_middle_A2_2	TIGR00339_sat	sulfur
ERHill_Ga0307301_10061772_1|WF_SFA_2017_June_middle_A2_2_UNK|WF_SFA_2017_June_middle_A2_2	TIGR04555_soxC	sulfur
ERHill_Ga0307301_10063560_1|WF_SFA_2017_June_middle_A2_2_UNK|WF_SFA_2017_June_middle_A2_2	TIGR00339_sat	sulfur
ERHill_Ga0307301_10070611_1|WF_SFA_2017_June_middle_A2_2_UNK|WF_SFA_2017_June_middle_A2_2	tauD	sulfur
ERHill_Ga0307301_10072262_2|WF_SFA_2017_June_middle_A2_2_UNK|WF_SFA_2017_June_middle_A2_2	tauD	sulfur
ERHill_Ga0307301_10073119_1|WF_SFA_2017_June_middle_A2_2_UNK|WF_SFA_2017_June_middle_A2_2	tauD	sulfur
ERHill_Ga0307301_10074585_2|WF_SFA_2017_June_middle_A2_2_UNK|WF_SFA_2017_June_middle_A2_2	tauD	sulfur
ERHill_Ga0307301_10082153_2|WF_SFA_2017_June_middle_A2_2_UNK|WF_SFA_2017_June_middle_A2_2	tauD	sulfur
ERHill_Ga0307301_10083310_1|WF_SFA_2017_June_middle_A2_2_UNK|WF_SFA_2017_June_middle_A2_2	K14534;abfD_3HP4HB	alt_autotrophy
ERHill_Ga0307301_10083549_1|WF_SFA_2017_June_middle_A2_2_UNK|WF_SFA_2017_June_middle_A2_2	tauD	sulfur
ERHill_Ga0307301_10083613_1|WF_SFA_2017_June_middle_A2_2_UNK|WF_SFA_2017_June_middle_A2_2	TIGR04555_soxC	sulfur
ERHill_Ga0307302_10000378_18|WF_SFA_2017_June_deep_A2_3_MetaBAT_34|WF_SFA_2017_June_deep_A2_3	TIGR00339_sat	sulfur
ERHill_Ga0307302_10000925_1|WF_SFA_2017_June_deep_A2_3_Maxbin2_027_sub|WF_SFA_2017_June_deep_A2_3	narG_narZ_nrxA_K00370	nitrogen
ERHill_Ga0307302_10003875_3|WF_SFA_2017_June_deep_A2_3_Maxbin2_027_sub|WF_SFA_2017_June_deep_A2_3	narG_narZ_nrxA_K00370	nitrogen
ERHill_Ga0307302_10005000_4|WF_SFA_2017_June_deep_A2_3_UNK|WF_SFA_2017_June_deep_A2_3	TIGR00339_sat	sulfur
ERHill_Ga0307302_10008257_5|WF_SFA_2017_June_deep_A2_3_Maxbin2_002_sub|WF_SFA_2017_June_deep_A2_3	TIGR00339_sat	sulfur
ERHill_Ga0307302_10008730_3|WF_SFA_2017_June_deep_A2_3_UNK|WF_SFA_2017_June_deep_A2_3	FoxY	iron
ERHill_Ga0307302_10011314_1|WF_SFA_2017_June_deep_A2_3_UNK|WF_SFA_2017_June_deep_A2_3	narG_narZ_nrxA_K00370	nitrogen
ERHill_Ga0307302_10012375_1|WF_SFA_2017_June_deep_A2_3_UNK|WF_SFA_2017_June_deep_A2_3	TIGR04555_soxC	sulfur
ERHill_Ga0307302_10013518_4|WF_SFA_2017_June_deep_A2_3_UNK|WF_SFA_2017_June_deep_A2_3	[NiFe]_hydrogenase;Group1h	hydrogen
ERHill_Ga0307302_10014425_3|WF_SFA_2017_June_deep_A2_3_UNK|WF_SFA_2017_June_deep_A2_3	TIGR00339_sat	sulfur
ERHill_Ga0307302_10015064_1|WF_SFA_2017_June_deep_A2_3_UNK|WF_SFA_2017_June_deep_A2_3	TIGR00339_sat	sulfur
ERHill_Ga0307302_10018400_4|WF_SFA_2017_June_deep_A2_3_UNK|WF_SFA_2017_June_deep_A2_3	[NiFe]_hydrogenase;Group3d	hydrogen
ERHill_Ga0307302_10018502_3|WF_SFA_2017_June_deep_A2_3_CONCOCT_55|WF_SFA_2017_June_deep_A2_3	fccB	sulfur
ERHill_Ga0307302_10019650_2|WF_SFA_2017_June_deep_A2_3_UNK|WF_SFA_2017_June_deep_A2_3	TIGR00339_sat	sulfur
ERHill_Ga0307302_10020204_1|WF_SFA_2017_June_deep_A2_3_UNK|WF_SFA_2017_June_deep_A2_3	sulfocyanin	iron
ERHill_Ga0307302_10020232_2|WF_SFA_2017_June_deep_A2_3_UNK|WF_SFA_2017_June_deep_A2_3	Cyc1	iron
ERHill_Ga0307302_10020330_1|WF_SFA_2017_June_deep_A2_3_CONCOCT_55|WF_SFA_2017_June_deep_A2_3	TIGR04555_soxC	sulfur
ERHill_Ga0307302_10020549_2|WF_SFA_2017_June_deep_A2_3_CONCOCT_22_sub|WF_SFA_2017_June_deep_A2_3	TIGR00339_sat	sulfur
ERHill_Ga0307302_10020862_2|WF_SFA_2017_June_deep_A2_3_UNK|WF_SFA_2017_June_deep_A2_3	TIGR00339_sat	sulfur
ERHill_Ga0307302_10022073_2|WF_SFA_2017_June_deep_A2_3_UNK|WF_SFA_2017_June_deep_A2_3	sulfocyanin	iron
ERHill_Ga0307302_10022573_3|WF_SFA_2017_June_deep_A2_3_Maxbin2_002_sub|WF_SFA_2017_June_deep_A2_3	TIGR00339_sat	sulfur
ERHill_Ga0307302_10027035_2|WF_SFA_2017_June_deep_A2_3_UNK|WF_SFA_2017_June_deep_A2_3	TIGR04555_soxC	sulfur
ERHill_Ga0307302_10029062_1|WF_SFA_2017_June_deep_A2_3_UNK|WF_SFA_2017_June_deep_A2_3	K00855;PRK_cbb	alt_autotrophy
ERHill_Ga0307302_10030274_1|WF_SFA_2017_June_deep_A2_3_UNK|WF_SFA_2017_June_deep_A2_3	TIGR00339_sat	sulfur
ERHill_Ga0307302_10031672_4|WF_SFA_2017_June_deep_A2_3_UNK|WF_SFA_2017_June_deep_A2_3	tauD	sulfur
ERHill_Ga0307302_10032277_1|WF_SFA_2017_June_deep_A2_3_UNK|WF_SFA_2017_June_deep_A2_3	tauD	sulfur
ERHill_Ga0307302_10032486_2|WF_SFA_2017_June_deep_A2_3_UNK|WF_SFA_2017_June_deep_A2_3	tauD	sulfur
ERHill_Ga0307302_10036529_2|WF_SFA_2017_June_deep_A2_3_UNK|WF_SFA_2017_June_deep_A2_3	sulfocyanin	iron
ERHill_Ga0307302_10036777_1|WF_SFA_2017_June_deep_A2_3_UNK|WF_SFA_2017_June_deep_A2_3	K00855;PRK_cbb	alt_autotrophy
ERHill_Ga0307302_10037086_1|WF_SFA_2017_June_deep_A2_3_UNK|WF_SFA_2017_June_deep_A2_3	narG_narZ_nrxA_K00370	nitrogen
ERHill_Ga0307302_10039788_1|WF_SFA_2017_June_deep_A2_3_UNK|WF_SFA_2017_June_deep_A2_3	TIGR00339_sat	sulfur
ERHill_Ga0307302_10042323_2|WF_SFA_2017_June_deep_A2_3_UNK|WF_SFA_2017_June_deep_A2_3	tauD	sulfur
ERHill_Ga0307302_10044586_1|WF_SFA_2017_June_deep_A2_3_UNK|WF_SFA_2017_June_deep_A2_3	tauD	sulfur
ERHill_Ga0307302_10044944_3|WF_SFA_2017_June_deep_A2_3_UNK|WF_SFA_2017_June_deep_A2_3	TIGR04488_soxY	sulfur
ERHill_Ga0307302_10045290_2|WF_SFA_2017_June_deep_A2_3_UNK|WF_SFA_2017_June_deep_A2_3	TIGR00339_sat	sulfur
ERHill_Ga0307302_10046515_3|WF_SFA_2017_June_deep_A2_3_UNK|WF_SFA_2017_June_deep_A2_3	tauD	sulfur
ERHill_Ga0307302_10046778_2|WF_SFA_2017_June_deep_A2_3_UNK|WF_SFA_2017_June_deep_A2_3	TIGR00339_sat	sulfur
ERHill_Ga0307302_10049672_2|WF_SFA_2017_June_deep_A2_3_UNK|WF_SFA_2017_June_deep_A2_3	fccB	sulfur
ERHill_Ga0307302_10050724_1|WF_SFA_2017_June_deep_A2_3_UNK|WF_SFA_2017_June_deep_A2_3	TIGR04555_soxC	sulfur
ERHill_Ga0307302_10051957_3|WF_SFA_2017_June_deep_A2_3_UNK|WF_SFA_2017_June_deep_A2_3	TIGR00339_sat	sulfur
ERHill_Ga0307302_10052601_3|WF_SFA_2017_June_deep_A2_3_UNK|WF_SFA_2017_June_deep_A2_3	tauD	sulfur
ERHill_Ga0307302_10052704_1|WF_SFA_2017_June_deep_A2_3_UNK|WF_SFA_2017_June_deep_A2_3	tauD	sulfur
ERHill_Ga0307302_10056599_1|WF_SFA_2017_June_deep_A2_3_UNK|WF_SFA_2017_June_deep_A2_3	Cyc1	iron
ERHill_Ga0307302_10057411_3|WF_SFA_2017_June_deep_A2_3_UNK|WF_SFA_2017_June_deep_A2_3	TIGR00339_sat	sulfur
ERHill_Ga0307302_10058571_2|WF_SFA_2017_June_deep_A2_3_UNK|WF_SFA_2017_June_deep_A2_3	tauD	sulfur
ERHill_Ga0307302_10058600_3|WF_SFA_2017_June_deep_A2_3_UNK|WF_SFA_2017_June_deep_A2_3	TIGR04555_soxC	sulfur
ERHill_Ga0307302_10058687_1|WF_SFA_2017_June_deep_A2_3_UNK|WF_SFA_2017_June_deep_A2_3	tauD	sulfur
ERHill_Ga0307302_10060872_2|WF_SFA_2017_June_deep_A2_3_UNK|WF_SFA_2017_June_deep_A2_3	amoA_K10944	nitrogen
ERHill_Ga0307302_10061914_1|WF_SFA_2017_June_deep_A2_3_UNK|WF_SFA_2017_June_deep_A2_3	rubisco_I	rubisco
ERHill_Ga0307302_10063020_1|WF_SFA_2017_June_deep_A2_3_UNK|WF_SFA_2017_June_deep_A2_3	TIGR04555_soxC	sulfur
ERHill_Ga0307302_10064381_2|WF_SFA_2017_June_deep_A2_3_UNK|WF_SFA_2017_June_deep_A2_3	tauD	sulfur
ERHill_Ga0307302_10065800_2|WF_SFA_2017_June_deep_A2_3_UNK|WF_SFA_2017_June_deep_A2_3	amoA_K10944	nitrogen
ERHill_Ga0307302_10066790_2|WF_SFA_2017_June_deep_A2_3_UNK|WF_SFA_2017_June_deep_A2_3	K14470;mct_3HP	alt_autotrophy
ERHill_Ga0307302_10067005_1|WF_SFA_2017_June_deep_A2_3_UNK|WF_SFA_2017_June_deep_A2_3	K00855;PRK_cbb	alt_autotrophy
ERHill_Ga0307302_10068564_1|WF_SFA_2017_June_deep_A2_3_UNK|WF_SFA_2017_June_deep_A2_3	tauD	sulfur
ERHill_Ga0307302_10068800_3|WF_SFA_2017_June_deep_A2_3_UNK|WF_SFA_2017_June_deep_A2_3	TIGR04555_soxC	sulfur
ERHill_Ga0307302_10069967_3|WF_SFA_2017_June_deep_A2_3_UNK|WF_SFA_2017_June_deep_A2_3	tauD	sulfur
ERHill_Ga0307302_10070516_1|WF_SFA_2017_June_deep_A2_3_UNK|WF_SFA_2017_June_deep_A2_3	TIGR04486_soxB	sulfur
ERHill_Ga0307302_10072849_3|WF_SFA_2017_June_deep_A2_3_UNK|WF_SFA_2017_June_deep_A2_3	TIGR00339_sat	sulfur
ERHill_Ga0307302_10075221_2|WF_SFA_2017_June_deep_A2_3_UNK|WF_SFA_2017_June_deep_A2_3	TIGR00339_sat	sulfur
ERHill_Ga0307302_10075322_3|WF_SFA_2017_June_deep_A2_3_UNK|WF_SFA_2017_June_deep_A2_3	TIGR04555_soxC	sulfur
ERHill_Ga0307302_10076884_2|WF_SFA_2017_June_deep_A2_3_UNK|WF_SFA_2017_June_deep_A2_3	FoxZ	iron
ERHill_Ga0307302_10079167_1|WF_SFA_2017_June_deep_A2_3_UNK|WF_SFA_2017_June_deep_A2_3	tauD	sulfur
ERHill_Ga0307302_10079812_1|WF_SFA_2017_June_deep_A2_3_UNK|WF_SFA_2017_June_deep_A2_3	tauD	sulfur
ERHill_Ga0307302_10082735_1|WF_SFA_2017_June_deep_A2_3_UNK|WF_SFA_2017_June_deep_A2_3	TIGR04555_soxC	sulfur
ERHill_Ga0307302_10083426_2|WF_SFA_2017_June_deep_A2_3_UNK|WF_SFA_2017_June_deep_A2_3	tauD	sulfur
ERHill_Ga0307302_10084832_2|WF_SFA_2017_June_deep_A2_3_UNK|WF_SFA_2017_June_deep_A2_3	TIGR04486_soxB	sulfur
ERHill_Ga0307302_10084970_2|WF_SFA_2017_June_deep_A2_3_UNK|WF_SFA_2017_June_deep_A2_3	K00855;PRK_cbb	alt_autotrophy
ERHill_Ga0307302_10086564_1|WF_SFA_2017_June_deep_A2_3_UNK|WF_SFA_2017_June_deep_A2_3	TIGR04555_soxC	sulfur
ERHill_Ga0307302_10087225_2|WF_SFA_2017_June_deep_A2_3_UNK|WF_SFA_2017_June_deep_A2_3	TIGR00339_sat	sulfur
ERHill_Ga0307302_10087715_3|WF_SFA_2017_June_deep_A2_3_UNK|WF_SFA_2017_June_deep_A2_3	tauD	sulfur
ERHill_Ga0307302_10088860_3|WF_SFA_2017_June_deep_A2_3_UNK|WF_SFA_2017_June_deep_A2_3	tauD	sulfur
ERHill_Ga0307302_10088946_2|WF_SFA_2017_June_deep_A2_3_UNK|WF_SFA_2017_June_deep_A2_3	K14470;mct_3HP	alt_autotrophy
ERHill_Ga0307302_10090103_2|WF_SFA_2017_June_deep_A2_3_UNK|WF_SFA_2017_June_deep_A2_3	tauD	sulfur
ERHill_Ga0307302_10092721_2|WF_SFA_2017_June_deep_A2_3_UNK|WF_SFA_2017_June_deep_A2_3	TIGR00339_sat	sulfur
ERHill_Ga0307302_10093227_2|WF_SFA_2017_June_deep_A2_3_UNK|WF_SFA_2017_June_deep_A2_3	tauD	sulfur
ERHill_Ga0307302_10094164_2|WF_SFA_2017_June_deep_A2_3_UNK|WF_SFA_2017_June_deep_A2_3	tauD	sulfur
ERHill_Ga0307302_10096784_1|WF_SFA_2017_June_deep_A2_3_UNK|WF_SFA_2017_June_deep_A2_3	tauD	sulfur
ERHill_Ga0307302_10099671_3|WF_SFA_2017_June_deep_A2_3_UNK|WF_SFA_2017_June_deep_A2_3	TIGR04555_soxC	sulfur
ERHill_Ga0307302_10099823_1|WF_SFA_2017_June_deep_A2_3_UNK|WF_SFA_2017_June_deep_A2_3	TIGR04555_soxC	sulfur
ERHill_Ga0307302_10101897_2|WF_SFA_2017_June_deep_A2_3_UNK|WF_SFA_2017_June_deep_A2_3	tauD	sulfur
ERHill_Ga0307302_10104890_1|WF_SFA_2017_June_deep_A2_3_UNK|WF_SFA_2017_June_deep_A2_3	tauD	sulfur
ERHill_Ga0307302_10105247_1|WF_SFA_2017_June_deep_A2_3_UNK|WF_SFA_2017_June_deep_A2_3	tauD	sulfur
ERHill_Ga0307302_10108424_1|WF_SFA_2017_June_deep_A2_3_UNK|WF_SFA_2017_June_deep_A2_3	tauD	sulfur
ERHill_Ga0307302_10109953_3|WF_SFA_2017_June_deep_A2_3_UNK|WF_SFA_2017_June_deep_A2_3	tauD	sulfur
ERHill_Ga0307302_10112508_2|WF_SFA_2017_June_deep_A2_3_UNK|WF_SFA_2017_June_deep_A2_3	tauD	sulfur
ERHill_Ga0307302_10112817_1|WF_SFA_2017_June_deep_A2_3_UNK|WF_SFA_2017_June_deep_A2_3	K14534;abfD_3HP4HB	alt_autotrophy
ERHill_Ga0307302_10113505_1|WF_SFA_2017_June_deep_A2_3_UNK|WF_SFA_2017_June_deep_A2_3	TIGR04486_soxB	sulfur
ERHill_Ga0307302_10116281_1|WF_SFA_2017_June_deep_A2_3_UNK|WF_SFA_2017_June_deep_A2_3	FoxY	iron
ERHill_Ga0307302_10116671_1|WF_SFA_2017_June_deep_A2_3_UNK|WF_SFA_2017_June_deep_A2_3	TIGR00339_sat	sulfur
ERHill_Ga0307302_10116952_2|WF_SFA_2017_June_deep_A2_3_UNK|WF_SFA_2017_June_deep_A2_3	tauD	sulfur
ERHill_Ga0307302_10117957_1|WF_SFA_2017_June_deep_A2_3_UNK|WF_SFA_2017_June_deep_A2_3	TIGR04555_soxC	sulfur
ERHill_Ga0307302_10119127_1|WF_SFA_2017_June_deep_A2_3_UNK|WF_SFA_2017_June_deep_A2_3	TIGR00339_sat	sulfur
ERHill_Ga0307302_10122432_1|WF_SFA_2017_June_deep_A2_3_UNK|WF_SFA_2017_June_deep_A2_3	tauD	sulfur
ERHill_Ga0307302_10123466_1|WF_SFA_2017_June_deep_A2_3_UNK|WF_SFA_2017_June_deep_A2_3	tauD	sulfur
ERHill_Ga0307302_10124500_1|WF_SFA_2017_June_deep_A2_3_UNK|WF_SFA_2017_June_deep_A2_3	TIGR04486_soxB	sulfur
ERHill_Ga0307302_10128529_2|WF_SFA_2017_June_deep_A2_3_UNK|WF_SFA_2017_June_deep_A2_3	FoxZ	iron
ERHill_Ga0307302_10129956_2|WF_SFA_2017_June_deep_A2_3_UNK|WF_SFA_2017_June_deep_A2_3	tauD	sulfur
ERHill_Ga0307302_10131436_1|WF_SFA_2017_June_deep_A2_3_UNK|WF_SFA_2017_June_deep_A2_3	TIGR04555_soxC	sulfur
ERHill_Ga0307302_10132487_1|WF_SFA_2017_June_deep_A2_3_UNK|WF_SFA_2017_June_deep_A2_3	Cyc2	iron
ERHill_Ga0307302_10136944_2|WF_SFA_2017_June_deep_A2_3_UNK|WF_SFA_2017_June_deep_A2_3	tauD	sulfur
ERHill_Ga0307302_10137017_2|WF_SFA_2017_June_deep_A2_3_UNK|WF_SFA_2017_June_deep_A2_3	tauD	sulfur
ERHill_Ga0307302_10140735_1|WF_SFA_2017_June_deep_A2_3_UNK|WF_SFA_2017_June_deep_A2_3	tauD	sulfur
ERHill_Ga0307302_10141863_2|WF_SFA_2017_June_deep_A2_3_UNK|WF_SFA_2017_June_deep_A2_3	tauD	sulfur
ERHill_Ga0307302_10143308_2|WF_SFA_2017_June_deep_A2_3_UNK|WF_SFA_2017_June_deep_A2_3	tauD	sulfur
ERHill_Ga0307302_10143831_1|WF_SFA_2017_June_deep_A2_3_UNK|WF_SFA_2017_June_deep_A2_3	TIGR00339_sat	sulfur
ERHill_Ga0307302_10144110_1|WF_SFA_2017_June_deep_A2_3_UNK|WF_SFA_2017_June_deep_A2_3	tauD	sulfur
ERHill_Ga0307302_10152516_1|WF_SFA_2017_June_deep_A2_3_UNK|WF_SFA_2017_June_deep_A2_3	TIGR04555_soxC	sulfur
ERHill_Ga0307303_10012714_1|WF_SFA_2017_June_top_B1_1_UNK|WF_SFA_2017_June_top_B1_1	K00855;PRK_cbb	alt_autotrophy
ERHill_Ga0307303_10015437_1|WF_SFA_2017_June_top_B1_1_UNK|WF_SFA_2017_June_top_B1_1	rubisco_I	rubisco
ERHill_Ga0307303_10015661_1|WF_SFA_2017_June_top_B1_1_UNK|WF_SFA_2017_June_top_B1_1	rubisco_I	rubisco
ERHill_Ga0307303_10016229_1|WF_SFA_2017_June_top_B1_1_UNK|WF_SFA_2017_June_top_B1_1	tauD	sulfur
ERHill_Ga0307303_10016502_2|WF_SFA_2017_June_top_B1_1_UNK|WF_SFA_2017_June_top_B1_1	tauD	sulfur
ERHill_Ga0307303_10019749_2|WF_SFA_2017_June_top_B1_1_UNK|WF_SFA_2017_June_top_B1_1	tauD	sulfur
ERHill_Ga0307303_10021480_1|WF_SFA_2017_June_top_B1_1_UNK|WF_SFA_2017_June_top_B1_1	tauD	sulfur
ERHill_Ga0307303_10021737_1|WF_SFA_2017_June_top_B1_1_UNK|WF_SFA_2017_June_top_B1_1	tauD	sulfur
ERHill_Ga0307303_10022761_1|WF_SFA_2017_June_top_B1_1_UNK|WF_SFA_2017_June_top_B1_1	TIGR04555_soxC	sulfur
ERHill_Ga0307303_10023386_1|WF_SFA_2017_June_top_B1_1_UNK|WF_SFA_2017_June_top_B1_1	tauD	sulfur
ERHill_Ga0307303_10026957_1|WF_SFA_2017_June_top_B1_1_UNK|WF_SFA_2017_June_top_B1_1	Cyc1	iron
ERHill_Ga0307303_10033372_2|WF_SFA_2017_June_top_B1_1_UNK|WF_SFA_2017_June_top_B1_1	Cyc1	iron
ERHill_Ga0307303_10034189_1|WF_SFA_2017_June_top_B1_1_UNK|WF_SFA_2017_June_top_B1_1	tauD	sulfur
ERHill_Ga0307304_10000172_18|WF_SFA_2017_June_middle_B1_2_CONCOCT_53|WF_SFA_2017_June_middle_B1_2	[NiFe]_hydrogenase;Group1h	hydrogen
ERHill_Ga0307304_10000922_6|WF_SFA_2017_June_middle_B1_2_CONCOCT_5|WF_SFA_2017_June_middle_B1_2	TIGR00339_sat	sulfur
ERHill_Ga0307304_10001958_7|WF_SFA_2017_June_middle_B1_2_UNK|WF_SFA_2017_June_middle_B1_2	FoxZ	iron
ERHill_Ga0307304_10002777_3|WF_SFA_2017_June_middle_B1_2_UNK|WF_SFA_2017_June_middle_B1_2	FoxZ	iron
ERHill_Ga0307304_10002917_3|WF_SFA_2017_June_middle_B1_2_UNK|WF_SFA_2017_June_middle_B1_2	tauD	sulfur
ERHill_Ga0307304_10002989_6|WF_SFA_2017_June_middle_B1_2_MetaBAT_3|WF_SFA_2017_June_middle_B1_2	K14534;abfD_3HP4HB	alt_autotrophy
ERHill_Ga0307304_10003658_2|WF_SFA_2017_June_middle_B1_2_UNK|WF_SFA_2017_June_middle_B1_2	fccB	sulfur
ERHill_Ga0307304_10004389_1|WF_SFA_2017_June_middle_B1_2_CONCOCT_53|WF_SFA_2017_June_middle_B1_2	narG_narZ_nrxA_K00370	nitrogen
ERHill_Ga0307304_10009090_4|WF_SFA_2017_June_middle_B1_2_UNK|WF_SFA_2017_June_middle_B1_2	TIGR00339_sat	sulfur
ERHill_Ga0307304_10010765_4|WF_SFA_2017_June_middle_B1_2_UNK|WF_SFA_2017_June_middle_B1_2	TIGR00339_sat	sulfur
ERHill_Ga0307304_10010771_1|WF_SFA_2017_June_middle_B1_2_CONCOCT_38|WF_SFA_2017_June_middle_B1_2	TIGR04555_soxC	sulfur
ERHill_Ga0307304_10011107_2|WF_SFA_2017_June_middle_B1_2_UNK|WF_SFA_2017_June_middle_B1_2	K15016;K15016_3HP4HB	alt_autotrophy
ERHill_Ga0307304_10011957_2|WF_SFA_2017_June_middle_B1_2_UNK|WF_SFA_2017_June_middle_B1_2	tauD	sulfur
ERHill_Ga0307304_10012331_1|WF_SFA_2017_June_middle_B1_2_CONCOCT_38|WF_SFA_2017_June_middle_B1_2	tauD	sulfur
ERHill_Ga0307304_10021627_3|WF_SFA_2017_June_middle_B1_2_UNK|WF_SFA_2017_June_middle_B1_2	TIGR04555_soxC	sulfur
ERHill_Ga0307304_10024556_2|WF_SFA_2017_June_middle_B1_2_UNK|WF_SFA_2017_June_middle_B1_2	Cyc1	iron
ERHill_Ga0307304_10025898_3|WF_SFA_2017_June_middle_B1_2_UNK|WF_SFA_2017_June_middle_B1_2	TIGR00339_sat	sulfur
ERHill_Ga0307304_10025916_1|WF_SFA_2017_June_middle_B1_2_UNK|WF_SFA_2017_June_middle_B1_2	K15016;K15016_3HP4HB	alt_autotrophy
ERHill_Ga0307304_10027777_2|WF_SFA_2017_June_middle_B1_2_UNK|WF_SFA_2017_June_middle_B1_2	TIGR00339_sat	sulfur
ERHill_Ga0307304_10030531_2|WF_SFA_2017_June_middle_B1_2_UNK|WF_SFA_2017_June_middle_B1_2	K14470;mct_3HP	alt_autotrophy
ERHill_Ga0307304_10031260_1|WF_SFA_2017_June_middle_B1_2_UNK|WF_SFA_2017_June_middle_B1_2	narG_narZ_nrxA_K00370	nitrogen
ERHill_Ga0307304_10032146_1|WF_SFA_2017_June_middle_B1_2_UNK|WF_SFA_2017_June_middle_B1_2	K00855;PRK_cbb	alt_autotrophy
ERHill_Ga0307304_10032338_2|WF_SFA_2017_June_middle_B1_2_UNK|WF_SFA_2017_June_middle_B1_2	tauD	sulfur
ERHill_Ga0307304_10035280_2|WF_SFA_2017_June_middle_B1_2_UNK|WF_SFA_2017_June_middle_B1_2	K00855;PRK_cbb	alt_autotrophy
ERHill_Ga0307304_10037244_2|WF_SFA_2017_June_middle_B1_2_UNK|WF_SFA_2017_June_middle_B1_2	[NiFe]_hydrogenase;Group3b	hydrogen
ERHill_Ga0307304_10038618_1|WF_SFA_2017_June_middle_B1_2_UNK|WF_SFA_2017_June_middle_B1_2	FoxZ	iron
ERHill_Ga0307304_10041192_1|WF_SFA_2017_June_middle_B1_2_UNK|WF_SFA_2017_June_middle_B1_2	tauD	sulfur
ERHill_Ga0307304_10042050_1|WF_SFA_2017_June_middle_B1_2_UNK|WF_SFA_2017_June_middle_B1_2	tauD	sulfur
ERHill_Ga0307304_10043151_1|WF_SFA_2017_June_middle_B1_2_UNK|WF_SFA_2017_June_middle_B1_2	narG_narZ_nrxA_K00370	nitrogen
ERHill_Ga0307304_10047018_2|WF_SFA_2017_June_middle_B1_2_UNK|WF_SFA_2017_June_middle_B1_2	TIGR04555_soxC	sulfur
ERHill_Ga0307304_10049642_2|WF_SFA_2017_June_middle_B1_2_UNK|WF_SFA_2017_June_middle_B1_2	TIGR04486_soxB	sulfur
ERHill_Ga0307304_10050934_1|WF_SFA_2017_June_middle_B1_2_UNK|WF_SFA_2017_June_middle_B1_2	TIGR04555_soxC	sulfur
ERHill_Ga0307304_10052922_1|WF_SFA_2017_June_middle_B1_2_UNK|WF_SFA_2017_June_middle_B1_2	tauD	sulfur
ERHill_Ga0307304_10053323_1|WF_SFA_2017_June_middle_B1_2_UNK|WF_SFA_2017_June_middle_B1_2	TIGR04555_soxC	sulfur
ERHill_Ga0307304_10058479_2|WF_SFA_2017_June_middle_B1_2_UNK|WF_SFA_2017_June_middle_B1_2	TIGR04555_soxC	sulfur
ERHill_Ga0307304_10058688_1|WF_SFA_2017_June_middle_B1_2_UNK|WF_SFA_2017_June_middle_B1_2	tauD	sulfur
ERHill_Ga0307304_10066026_2|WF_SFA_2017_June_middle_B1_2_UNK|WF_SFA_2017_June_middle_B1_2	tauD	sulfur
ERHill_Ga0307304_10067019_2|WF_SFA_2017_June_middle_B1_2_UNK|WF_SFA_2017_June_middle_B1_2	TIGR04555_soxC	sulfur
ERHill_Ga0307304_10075524_2|WF_SFA_2017_June_middle_B1_2_UNK|WF_SFA_2017_June_middle_B1_2	tauD	sulfur
ERHill_Ga0307304_10076487_1|WF_SFA_2017_June_middle_B1_2_UNK|WF_SFA_2017_June_middle_B1_2	tauD	sulfur
ERHill_Ga0307304_10076844_1|WF_SFA_2017_June_middle_B1_2_UNK|WF_SFA_2017_June_middle_B1_2	sulfocyanin	iron
ERHill_Ga0307304_10077180_1|WF_SFA_2017_June_middle_B1_2_UNK|WF_SFA_2017_June_middle_B1_2	sulfocyanin	iron
ERHill_Ga0307304_10077268_2|WF_SFA_2017_June_middle_B1_2_UNK|WF_SFA_2017_June_middle_B1_2	TIGR00339_sat	sulfur
ERHill_Ga0307304_10082223_2|WF_SFA_2017_June_middle_B1_2_UNK|WF_SFA_2017_June_middle_B1_2	tauD	sulfur
ERHill_Ga0307304_10083911_2|WF_SFA_2017_June_middle_B1_2_UNK|WF_SFA_2017_June_middle_B1_2	TIGR00339_sat	sulfur
ERHill_Ga0307304_10086483_2|WF_SFA_2017_June_middle_B1_2_UNK|WF_SFA_2017_June_middle_B1_2	TIGR00339_sat	sulfur
ERHill_Ga0307304_10088848_2|WF_SFA_2017_June_middle_B1_2_UNK|WF_SFA_2017_June_middle_B1_2	tauD	sulfur
ERHill_Ga0307304_10090143_2|WF_SFA_2017_June_middle_B1_2_UNK|WF_SFA_2017_June_middle_B1_2	TIGR00339_sat	sulfur
ERHill_Ga0307304_10090549_1|WF_SFA_2017_June_middle_B1_2_UNK|WF_SFA_2017_June_middle_B1_2	TIGR00339_sat	sulfur
ERHill_Ga0307304_10093199_1|WF_SFA_2017_June_middle_B1_2_UNK|WF_SFA_2017_June_middle_B1_2	Cyc1	iron
ERHill_Ga0307304_10093796_1|WF_SFA_2017_June_middle_B1_2_UNK|WF_SFA_2017_June_middle_B1_2	tauD	sulfur
ERHill_Ga0307304_10105473_2|WF_SFA_2017_June_middle_B1_2_UNK|WF_SFA_2017_June_middle_B1_2	tauD	sulfur
ERHill_Ga0307304_10107512_2|WF_SFA_2017_June_middle_B1_2_UNK|WF_SFA_2017_June_middle_B1_2	MtoA	iron
ERHill_Ga0307304_10112636_1|WF_SFA_2017_June_middle_B1_2_UNK|WF_SFA_2017_June_middle_B1_2	Cyc1	iron
ERHill_Ga0307304_10112856_1|WF_SFA_2017_June_middle_B1_2_UNK|WF_SFA_2017_June_middle_B1_2	tauD	sulfur
ERHill_Ga0307304_10113438_1|WF_SFA_2017_June_middle_B1_2_UNK|WF_SFA_2017_June_middle_B1_2	TIGR00339_sat	sulfur
ERHill_Ga0307304_10115366_1|WF_SFA_2017_June_middle_B1_2_UNK|WF_SFA_2017_June_middle_B1_2	tauD	sulfur
ERHill_Ga0307304_10120835_2|WF_SFA_2017_June_middle_B1_2_UNK|WF_SFA_2017_June_middle_B1_2	sulfocyanin	iron
ERHill_Ga0307304_10121844_1|WF_SFA_2017_June_middle_B1_2_UNK|WF_SFA_2017_June_middle_B1_2	tauD	sulfur
ERHill_Ga0307304_10125700_1|WF_SFA_2017_June_middle_B1_2_UNK|WF_SFA_2017_June_middle_B1_2	tauD	sulfur
ERHill_Ga0307304_10125752_1|WF_SFA_2017_June_middle_B1_2_UNK|WF_SFA_2017_June_middle_B1_2	TIGR04555_soxC	sulfur
ERHill_Ga0307304_10127057_1|WF_SFA_2017_June_middle_B1_2_UNK|WF_SFA_2017_June_middle_B1_2	TIGR04555_soxC	sulfur
ERHill_Ga0307304_10132871_1|WF_SFA_2017_June_middle_B1_2_UNK|WF_SFA_2017_June_middle_B1_2	tauD	sulfur
ERHill_Ga0307304_10134289_1|WF_SFA_2017_June_middle_B1_2_UNK|WF_SFA_2017_June_middle_B1_2	TIGR04555_soxC	sulfur
ERHill_Ga0307304_10138960_1|WF_SFA_2017_June_middle_B1_2_UNK|WF_SFA_2017_June_middle_B1_2	MtoA	iron
ERHill_Ga0307304_10139696_1|WF_SFA_2017_June_middle_B1_2_UNK|WF_SFA_2017_June_middle_B1_2	TIGR00339_sat	sulfur
ERHill_Ga0307304_10140123_1|WF_SFA_2017_June_middle_B1_2_UNK|WF_SFA_2017_June_middle_B1_2	Cyc2	iron
ERHill_Ga0307305_10000218_14|WF_SFA_2017_June_deep_B1_3_Maxbin2_042_sub|WF_SFA_2017_June_deep_B1_3	K15016;K15016_3HP4HB	alt_autotrophy
ERHill_Ga0307305_10000299_4|WF_SFA_2017_June_deep_B1_3_CONCOCT_20_sub|WF_SFA_2017_June_deep_B1_3	TIGR00339_sat	sulfur
ERHill_Ga0307305_10000703_5|WF_SFA_2017_June_deep_B1_3_UNK|WF_SFA_2017_June_deep_B1_3	narG_narZ_nrxA_K00370	nitrogen
ERHill_Ga0307305_10000947_5|WF_SFA_2017_June_deep_B1_3_Maxbin2_022_sub|WF_SFA_2017_June_deep_B1_3	TIGR00339_sat	sulfur
ERHill_Ga0307305_10001822_6|WF_SFA_2017_June_deep_B1_3_MetaBAT_21_sub|WF_SFA_2017_June_deep_B1_3	TIGR04555_soxC	sulfur
ERHill_Ga0307305_10002920_4|WF_SFA_2017_June_deep_B1_3_UNK|WF_SFA_2017_June_deep_B1_3	tauD	sulfur
ERHill_Ga0307305_10003441_8|WF_SFA_2017_June_deep_B1_3_UNK|WF_SFA_2017_June_deep_B1_3	TIGR00339_sat	sulfur
ERHill_Ga0307305_10004224_5|WF_SFA_2017_June_deep_B1_3_Maxbin2_041|WF_SFA_2017_June_deep_B1_3	[NiFe]_hydrogenase;Group1h	hydrogen
ERHill_Ga0307305_10004542_2|WF_SFA_2017_June_deep_B1_3_MetaBAT_21_sub|WF_SFA_2017_June_deep_B1_3	TIGR04555_soxC	sulfur
ERHill_Ga0307305_10005594_5|WF_SFA_2017_June_deep_B1_3_UNK|WF_SFA_2017_June_deep_B1_3	tauD	sulfur
ERHill_Ga0307305_10007396_2|WF_SFA_2017_June_deep_B1_3_Maxbin2_041|WF_SFA_2017_June_deep_B1_3	[NiFe]_hydrogenase;Group1h	hydrogen
ERHill_Ga0307305_10008271_2|WF_SFA_2017_June_deep_B1_3_Maxbin2_017_sub|WF_SFA_2017_June_deep_B1_3	K15016;K15016_3HP4HB	alt_autotrophy
ERHill_Ga0307305_10009614_1|WF_SFA_2017_June_deep_B1_3_UNK|WF_SFA_2017_June_deep_B1_3	[NiFe]_hydrogenase;Group1h	hydrogen
ERHill_Ga0307305_10009702_6|WF_SFA_2017_June_deep_B1_3_UNK|WF_SFA_2017_June_deep_B1_3	K15016;K15016_3HP4HB	alt_autotrophy
ERHill_Ga0307305_10010604_2|WF_SFA_2017_June_deep_B1_3_CONCOCT_66_sub|WF_SFA_2017_June_deep_B1_3	Cyc1	iron
ERHill_Ga0307305_10010767_5|WF_SFA_2017_June_deep_B1_3_UNK|WF_SFA_2017_June_deep_B1_3	tauD	sulfur
ERHill_Ga0307305_10015618_2|WF_SFA_2017_June_deep_B1_3_UNK|WF_SFA_2017_June_deep_B1_3	tauD	sulfur
ERHill_Ga0307305_10015867_3|WF_SFA_2017_June_deep_B1_3_Maxbin2_037_sub|WF_SFA_2017_June_deep_B1_3	Cyc1	iron
ERHill_Ga0307305_10018317_1|WF_SFA_2017_June_deep_B1_3_CONCOCT_33|WF_SFA_2017_June_deep_B1_3	TIGR00339_sat	sulfur
ERHill_Ga0307305_10021323_1|WF_SFA_2017_June_deep_B1_3_UNK|WF_SFA_2017_June_deep_B1_3	TIGR00339_sat	sulfur
ERHill_Ga0307305_10022344_1|WF_SFA_2017_June_deep_B1_3_UNK|WF_SFA_2017_June_deep_B1_3	tauD	sulfur
ERHill_Ga0307305_10025343_2|WF_SFA_2017_June_deep_B1_3_MetaBAT_21_sub|WF_SFA_2017_June_deep_B1_3	tauD	sulfur
ERHill_Ga0307305_10027060_3|WF_SFA_2017_June_deep_B1_3_UNK|WF_SFA_2017_June_deep_B1_3	TIGR04555_soxC	sulfur
ERHill_Ga0307305_10027367_2|WF_SFA_2017_June_deep_B1_3_UNK|WF_SFA_2017_June_deep_B1_3	[NiFe]_hydrogenase;Group1h	hydrogen
ERHill_Ga0307305_10028144_1|WF_SFA_2017_June_deep_B1_3_Maxbin2_037_sub|WF_SFA_2017_June_deep_B1_3	K00855;PRK_cbb	alt_autotrophy
ERHill_Ga0307305_10028564_1|WF_SFA_2017_June_deep_B1_3_UNK|WF_SFA_2017_June_deep_B1_3	TIGR00339_sat	sulfur
ERHill_Ga0307305_10032201_4|WF_SFA_2017_June_deep_B1_3_UNK|WF_SFA_2017_June_deep_B1_3	fccB	sulfur
ERHill_Ga0307305_10032856_1|WF_SFA_2017_June_deep_B1_3_UNK|WF_SFA_2017_June_deep_B1_3	TIGR00339_sat	sulfur
ERHill_Ga0307305_10034322_3|WF_SFA_2017_June_deep_B1_3_UNK|WF_SFA_2017_June_deep_B1_3	tauD	sulfur
ERHill_Ga0307305_10035743_1|WF_SFA_2017_June_deep_B1_3_UNK|WF_SFA_2017_June_deep_B1_3	tauD	sulfur
ERHill_Ga0307305_10036990_1|WF_SFA_2017_June_deep_B1_3_UNK|WF_SFA_2017_June_deep_B1_3	sulfocyanin	iron
ERHill_Ga0307305_10038422_1|WF_SFA_2017_June_deep_B1_3_UNK|WF_SFA_2017_June_deep_B1_3	narG_narZ_nrxA_K00370	nitrogen
ERHill_Ga0307305_10040024_1|WF_SFA_2017_June_deep_B1_3_UNK|WF_SFA_2017_June_deep_B1_3	tauD	sulfur
ERHill_Ga0307305_10042138_1|WF_SFA_2017_June_deep_B1_3_UNK|WF_SFA_2017_June_deep_B1_3	TIGR04555_soxC	sulfur
ERHill_Ga0307305_10043346_2|WF_SFA_2017_June_deep_B1_3_UNK|WF_SFA_2017_June_deep_B1_3	[NiFe]_hydrogenase;Group1h	hydrogen
ERHill_Ga0307305_10044312_1|WF_SFA_2017_June_deep_B1_3_UNK|WF_SFA_2017_June_deep_B1_3	tauD	sulfur
ERHill_Ga0307305_10046419_1|WF_SFA_2017_June_deep_B1_3_UNK|WF_SFA_2017_June_deep_B1_3	tauD	sulfur
ERHill_Ga0307305_10047761_1|WF_SFA_2017_June_deep_B1_3_UNK|WF_SFA_2017_June_deep_B1_3	narG_narZ_nrxA_K00370	nitrogen
ERHill_Ga0307305_10050776_1|WF_SFA_2017_June_deep_B1_3_UNK|WF_SFA_2017_June_deep_B1_3	TIGR00339_sat	sulfur
ERHill_Ga0307305_10051920_1|WF_SFA_2017_June_deep_B1_3_UNK|WF_SFA_2017_June_deep_B1_3	TIGR00339_sat	sulfur
ERHill_Ga0307305_10057395_2|WF_SFA_2017_June_deep_B1_3_UNK|WF_SFA_2017_June_deep_B1_3	TIGR04555_soxC	sulfur
ERHill_Ga0307305_10057830_1|WF_SFA_2017_June_deep_B1_3_UNK|WF_SFA_2017_June_deep_B1_3	K00855;PRK_cbb	alt_autotrophy
ERHill_Ga0307305_10057869_2|WF_SFA_2017_June_deep_B1_3_UNK|WF_SFA_2017_June_deep_B1_3	narG_narZ_nrxA_K00370	nitrogen
ERHill_Ga0307305_10059479_2|WF_SFA_2017_June_deep_B1_3_UNK|WF_SFA_2017_June_deep_B1_3	K14534;abfD_3HP4HB	alt_autotrophy
ERHill_Ga0307305_10059967_1|WF_SFA_2017_June_deep_B1_3_UNK|WF_SFA_2017_June_deep_B1_3	TIGR04555_soxC	sulfur
ERHill_Ga0307305_10060382_1|WF_SFA_2017_June_deep_B1_3_UNK|WF_SFA_2017_June_deep_B1_3	rubisco_I	rubisco
ERHill_Ga0307305_10060935_2|WF_SFA_2017_June_deep_B1_3_UNK|WF_SFA_2017_June_deep_B1_3	narG_narZ_nrxA_K00370	nitrogen
ERHill_Ga0307305_10060995_2|WF_SFA_2017_June_deep_B1_3_UNK|WF_SFA_2017_June_deep_B1_3	sulfocyanin	iron
ERHill_Ga0307305_10064676_1|WF_SFA_2017_June_deep_B1_3_UNK|WF_SFA_2017_June_deep_B1_3	tauD	sulfur
ERHill_Ga0307305_10066316_2|WF_SFA_2017_June_deep_B1_3_UNK|WF_SFA_2017_June_deep_B1_3	TIGR04555_soxC	sulfur
ERHill_Ga0307305_10071851_2|WF_SFA_2017_June_deep_B1_3_UNK|WF_SFA_2017_June_deep_B1_3	FoxY	iron
ERHill_Ga0307305_10075777_1|WF_SFA_2017_June_deep_B1_3_UNK|WF_SFA_2017_June_deep_B1_3	TIGR04555_soxC	sulfur
ERHill_Ga0307305_10077910_2|WF_SFA_2017_June_deep_B1_3_UNK|WF_SFA_2017_June_deep_B1_3	TIGR04555_soxC	sulfur
ERHill_Ga0307305_10079063_1|WF_SFA_2017_June_deep_B1_3_UNK|WF_SFA_2017_June_deep_B1_3	TIGR04555_soxC	sulfur
ERHill_Ga0307305_10081892_2|WF_SFA_2017_June_deep_B1_3_UNK|WF_SFA_2017_June_deep_B1_3	TIGR04555_soxC	sulfur
ERHill_Ga0307305_10088067_1|WF_SFA_2017_June_deep_B1_3_UNK|WF_SFA_2017_June_deep_B1_3	sulfocyanin	iron
ERHill_Ga0307305_10088202_2|WF_SFA_2017_June_deep_B1_3_UNK|WF_SFA_2017_June_deep_B1_3	TIGR04555_soxC	sulfur
ERHill_Ga0307305_10088922_2|WF_SFA_2017_June_deep_B1_3_UNK|WF_SFA_2017_June_deep_B1_3	TIGR04555_soxC	sulfur
ERHill_Ga0307305_10089961_1|WF_SFA_2017_June_deep_B1_3_UNK|WF_SFA_2017_June_deep_B1_3	FoxY	iron
ERHill_Ga0307305_10092113_2|WF_SFA_2017_June_deep_B1_3_UNK|WF_SFA_2017_June_deep_B1_3	TIGR04486_soxB	sulfur
ERHill_Ga0307305_10093482_1|WF_SFA_2017_June_deep_B1_3_UNK|WF_SFA_2017_June_deep_B1_3	TIGR00339_sat	sulfur
ERHill_Ga0307305_10094922_1|WF_SFA_2017_June_deep_B1_3_UNK|WF_SFA_2017_June_deep_B1_3	Cyc2	iron
ERHill_Ga0307305_10098020_2|WF_SFA_2017_June_deep_B1_3_UNK|WF_SFA_2017_June_deep_B1_3	K00855;PRK_cbb	alt_autotrophy
ERHill_Ga0307305_10102797_2|WF_SFA_2017_June_deep_B1_3_UNK|WF_SFA_2017_June_deep_B1_3	TIGR04555_soxC	sulfur
ERHill_Ga0307305_10102824_1|WF_SFA_2017_June_deep_B1_3_UNK|WF_SFA_2017_June_deep_B1_3	TIGR04555_soxC	sulfur
ERHill_Ga0307305_10105123_2|WF_SFA_2017_June_deep_B1_3_UNK|WF_SFA_2017_June_deep_B1_3	MtoA	iron
ERHill_Ga0307305_10105299_1|WF_SFA_2017_June_deep_B1_3_UNK|WF_SFA_2017_June_deep_B1_3	TIGR00339_sat	sulfur
ERHill_Ga0307305_10108108_2|WF_SFA_2017_June_deep_B1_3_UNK|WF_SFA_2017_June_deep_B1_3	K14534;abfD_3HP4HB	alt_autotrophy
ERHill_Ga0307305_10118751_2|WF_SFA_2017_June_deep_B1_3_UNK|WF_SFA_2017_June_deep_B1_3	sulfocyanin	iron
ERHill_Ga0307305_10119673_1|WF_SFA_2017_June_deep_B1_3_UNK|WF_SFA_2017_June_deep_B1_3	K00855;PRK_cbb	alt_autotrophy
ERHill_Ga0307305_10119809_2|WF_SFA_2017_June_deep_B1_3_UNK|WF_SFA_2017_June_deep_B1_3	tauD	sulfur
ERHill_Ga0307305_10122996_2|WF_SFA_2017_June_deep_B1_3_UNK|WF_SFA_2017_June_deep_B1_3	tauD	sulfur
ERHill_Ga0307305_10123985_1|WF_SFA_2017_June_deep_B1_3_UNK|WF_SFA_2017_June_deep_B1_3	TIGR00339_sat	sulfur
ERHill_Ga0307305_10124373_1|WF_SFA_2017_June_deep_B1_3_UNK|WF_SFA_2017_June_deep_B1_3	tauD	sulfur
ERHill_Ga0307305_10125216_1|WF_SFA_2017_June_deep_B1_3_UNK|WF_SFA_2017_June_deep_B1_3	TIGR04555_soxC	sulfur
ERHill_Ga0307305_10129987_1|WF_SFA_2017_June_deep_B1_3_UNK|WF_SFA_2017_June_deep_B1_3	TIGR00339_sat	sulfur
ERHill_Ga0307305_10130631_2|WF_SFA_2017_June_deep_B1_3_UNK|WF_SFA_2017_June_deep_B1_3	TIGR00339_sat	sulfur
ERHill_Ga0307305_10138155_2|WF_SFA_2017_June_deep_B1_3_UNK|WF_SFA_2017_June_deep_B1_3	TIGR04555_soxC	sulfur
ERHill_Ga0307305_10144005_2|WF_SFA_2017_June_deep_B1_3_UNK|WF_SFA_2017_June_deep_B1_3	TIGR00339_sat	sulfur
ERHill_Ga0307305_10144772_1|WF_SFA_2017_June_deep_B1_3_UNK|WF_SFA_2017_June_deep_B1_3	tauD	sulfur
ERHill_Ga0307305_10148411_2|WF_SFA_2017_June_deep_B1_3_UNK|WF_SFA_2017_June_deep_B1_3	K00855;PRK_cbb	alt_autotrophy
ERHill_Ga0307305_10152016_1|WF_SFA_2017_June_deep_B1_3_UNK|WF_SFA_2017_June_deep_B1_3	tauD	sulfur
ERHill_Ga0307305_10152107_1|WF_SFA_2017_June_deep_B1_3_UNK|WF_SFA_2017_June_deep_B1_3	TIGR00339_sat	sulfur
ERHill_Ga0307305_10156509_2|WF_SFA_2017_June_deep_B1_3_UNK|WF_SFA_2017_June_deep_B1_3	Cyc2	iron
ERHill_Ga0307305_10161763_1|WF_SFA_2017_June_deep_B1_3_UNK|WF_SFA_2017_June_deep_B1_3	TIGR04488_soxY	sulfur
ERHill_Ga0307305_10169646_2|WF_SFA_2017_June_deep_B1_3_UNK|WF_SFA_2017_June_deep_B1_3	tauD	sulfur
ERHill_Ga0307306_10000236_9|WF_SFA_2017_June_top_B2_1_CONCOCT_31|WF_SFA_2017_June_top_B2_1	TIGR00339_sat	sulfur
ERHill_Ga0307306_10000401_6|WF_SFA_2017_June_top_B2_1_CONCOCT_34_sub|WF_SFA_2017_June_top_B2_1	K15016;K15016_3HP4HB	alt_autotrophy
ERHill_Ga0307306_10002343_2|WF_SFA_2017_June_top_B2_1_CONCOCT_34_sub|WF_SFA_2017_June_top_B2_1	narG_narZ_nrxA_K00370	nitrogen
ERHill_Ga0307306_10002718_2|WF_SFA_2017_June_top_B2_1_UNK|WF_SFA_2017_June_top_B2_1	[NiFe]_hydrogenase;Group1h	hydrogen
ERHill_Ga0307306_10003745_1|WF_SFA_2017_June_top_B2_1_CONCOCT_2_sub|WF_SFA_2017_June_top_B2_1	tauD	sulfur
ERHill_Ga0307306_10014200_2|WF_SFA_2017_June_top_B2_1_UNK|WF_SFA_2017_June_top_B2_1	[NiFe]_hydrogenase;Group1h	hydrogen
ERHill_Ga0307306_10015765_3|WF_SFA_2017_June_top_B2_1_UNK|WF_SFA_2017_June_top_B2_1	tauD	sulfur
ERHill_Ga0307306_10020382_1|WF_SFA_2017_June_top_B2_1_UNK|WF_SFA_2017_June_top_B2_1	TIGR04555_soxC	sulfur
ERHill_Ga0307306_10025764_2|WF_SFA_2017_June_top_B2_1_UNK|WF_SFA_2017_June_top_B2_1	tauD	sulfur
ERHill_Ga0307306_10028525_1|WF_SFA_2017_June_top_B2_1_UNK|WF_SFA_2017_June_top_B2_1	tauD	sulfur
ERHill_Ga0307306_10029272_2|WF_SFA_2017_June_top_B2_1_UNK|WF_SFA_2017_June_top_B2_1	tauD	sulfur
ERHill_Ga0307306_10032087_1|WF_SFA_2017_June_top_B2_1_UNK|WF_SFA_2017_June_top_B2_1	fccB	sulfur
ERHill_Ga0307306_10032886_1|WF_SFA_2017_June_top_B2_1_UNK|WF_SFA_2017_June_top_B2_1	TIGR00339_sat	sulfur
ERHill_Ga0307306_10034100_2|WF_SFA_2017_June_top_B2_1_UNK|WF_SFA_2017_June_top_B2_1	TIGR00339_sat	sulfur
ERHill_Ga0307306_10039338_1|WF_SFA_2017_June_top_B2_1_UNK|WF_SFA_2017_June_top_B2_1	TIGR04486_soxB	sulfur
ERHill_Ga0307306_10043010_2|WF_SFA_2017_June_top_B2_1_UNK|WF_SFA_2017_June_top_B2_1	TIGR04555_soxC	sulfur
ERHill_Ga0307306_10043348_1|WF_SFA_2017_June_top_B2_1_UNK|WF_SFA_2017_June_top_B2_1	TIGR04555_soxC	sulfur
ERHill_Ga0307306_10044167_1|WF_SFA_2017_June_top_B2_1_UNK|WF_SFA_2017_June_top_B2_1	K00855;PRK_cbb	alt_autotrophy
ERHill_Ga0307306_10047395_1|WF_SFA_2017_June_top_B2_1_UNK|WF_SFA_2017_June_top_B2_1	Cyc1	iron
ERHill_Ga0307306_10047669_1|WF_SFA_2017_June_top_B2_1_UNK|WF_SFA_2017_June_top_B2_1	TIGR04555_soxC	sulfur
ERHill_Ga0307306_10048411_2|WF_SFA_2017_June_top_B2_1_UNK|WF_SFA_2017_June_top_B2_1	Cyc1	iron
ERHill_Ga0307306_10050381_1|WF_SFA_2017_June_top_B2_1_UNK|WF_SFA_2017_June_top_B2_1	Cyc1	iron
ERHill_Ga0307306_10054339_1|WF_SFA_2017_June_top_B2_1_UNK|WF_SFA_2017_June_top_B2_1	tauD	sulfur
ERHill_Ga0307306_10054553_2|WF_SFA_2017_June_top_B2_1_UNK|WF_SFA_2017_June_top_B2_1	tauD	sulfur
ERHill_Ga0307307_10000413_1|WF_SFA_2017_June_middle_B2_2_CONCOCT_8|WF_SFA_2017_June_middle_B2_2	narG_narZ_nrxA_K00370	nitrogen
ERHill_Ga0307307_10000964_4|WF_SFA_2017_June_middle_B2_2_CONCOCT_11|WF_SFA_2017_June_middle_B2_2	TIGR00339_sat	sulfur
ERHill_Ga0307307_10001118_8|WF_SFA_2017_June_middle_B2_2_UNK|WF_SFA_2017_June_middle_B2_2	TIGR00339_sat	sulfur
ERHill_Ga0307307_10002214_6|WF_SFA_2017_June_middle_B2_2_UNK|WF_SFA_2017_June_middle_B2_2	FoxZ	iron
ERHill_Ga0307307_10002844_5|WF_SFA_2017_June_middle_B2_2_CONCOCT_11|WF_SFA_2017_June_middle_B2_2	[NiFe]_hydrogenase;Group1h	hydrogen
ERHill_Ga0307307_10004315_2|WF_SFA_2017_June_middle_B2_2_UNK|WF_SFA_2017_June_middle_B2_2	TIGR04555_soxC	sulfur
ERHill_Ga0307307_10005720_2|WF_SFA_2017_June_middle_B2_2_UNK|WF_SFA_2017_June_middle_B2_2	TIGR00339_sat	sulfur
ERHill_Ga0307307_10008143_3|WF_SFA_2017_June_middle_B2_2_UNK|WF_SFA_2017_June_middle_B2_2	sulfocyanin	iron
ERHill_Ga0307307_10008463_2|WF_SFA_2017_June_middle_B2_2_UNK|WF_SFA_2017_June_middle_B2_2	TIGR00339_sat	sulfur
ERHill_Ga0307307_10009264_1|WF_SFA_2017_June_middle_B2_2_UNK|WF_SFA_2017_June_middle_B2_2	TIGR00339_sat	sulfur
ERHill_Ga0307307_10014450_2|WF_SFA_2017_June_middle_B2_2_UNK|WF_SFA_2017_June_middle_B2_2	tauD	sulfur
ERHill_Ga0307307_10016621_2|WF_SFA_2017_June_middle_B2_2_UNK|WF_SFA_2017_June_middle_B2_2	tauD	sulfur
ERHill_Ga0307307_10017789_1|WF_SFA_2017_June_middle_B2_2_UNK|WF_SFA_2017_June_middle_B2_2	tauD	sulfur
ERHill_Ga0307307_10019429_2|WF_SFA_2017_June_middle_B2_2_UNK|WF_SFA_2017_June_middle_B2_2	[NiFe]_hydrogenase;Group1h	hydrogen
ERHill_Ga0307307_10020514_2|WF_SFA_2017_June_middle_B2_2_UNK|WF_SFA_2017_June_middle_B2_2	K14534;abfD_3HP4HB	alt_autotrophy
ERHill_Ga0307307_10021135_3|WF_SFA_2017_June_middle_B2_2_UNK|WF_SFA_2017_June_middle_B2_2	TIGR00339_sat	sulfur
ERHill_Ga0307307_10021357_1|WF_SFA_2017_June_middle_B2_2_UNK|WF_SFA_2017_June_middle_B2_2	narG_narZ_nrxA_K00370	nitrogen
ERHill_Ga0307307_10022585_2|WF_SFA_2017_June_middle_B2_2_UNK|WF_SFA_2017_June_middle_B2_2	tauD	sulfur
ERHill_Ga0307307_10025296_1|WF_SFA_2017_June_middle_B2_2_UNK|WF_SFA_2017_June_middle_B2_2	TIGR00339_sat	sulfur
ERHill_Ga0307307_10026570_2|WF_SFA_2017_June_middle_B2_2_UNK|WF_SFA_2017_June_middle_B2_2	Cyc2	iron
ERHill_Ga0307307_10027227_2|WF_SFA_2017_June_middle_B2_2_UNK|WF_SFA_2017_June_middle_B2_2	tauD	sulfur
ERHill_Ga0307307_10029143_1|WF_SFA_2017_June_middle_B2_2_UNK|WF_SFA_2017_June_middle_B2_2	Cyc1	iron
ERHill_Ga0307307_10030583_2|WF_SFA_2017_June_middle_B2_2_UNK|WF_SFA_2017_June_middle_B2_2	TIGR00339_sat	sulfur
ERHill_Ga0307307_10031110_2|WF_SFA_2017_June_middle_B2_2_UNK|WF_SFA_2017_June_middle_B2_2	FoxY	iron
ERHill_Ga0307307_10039683_2|WF_SFA_2017_June_middle_B2_2_UNK|WF_SFA_2017_June_middle_B2_2	tauD	sulfur
ERHill_Ga0307307_10041329_2|WF_SFA_2017_June_middle_B2_2_UNK|WF_SFA_2017_June_middle_B2_2	tauD	sulfur
ERHill_Ga0307307_10054113_2|WF_SFA_2017_June_middle_B2_2_UNK|WF_SFA_2017_June_middle_B2_2	TIGR04555_soxC	sulfur
ERHill_Ga0307307_10054351_1|WF_SFA_2017_June_middle_B2_2_UNK|WF_SFA_2017_June_middle_B2_2	TIGR00339_sat	sulfur
ERHill_Ga0307307_10054944_1|WF_SFA_2017_June_middle_B2_2_UNK|WF_SFA_2017_June_middle_B2_2	TIGR04486_soxB	sulfur
ERHill_Ga0307307_10056393_2|WF_SFA_2017_June_middle_B2_2_UNK|WF_SFA_2017_June_middle_B2_2	Cyc1	iron
ERHill_Ga0307307_10070013_2|WF_SFA_2017_June_middle_B2_2_UNK|WF_SFA_2017_June_middle_B2_2	tauD	sulfur
ERHill_Ga0307307_10071764_1|WF_SFA_2017_June_middle_B2_2_UNK|WF_SFA_2017_June_middle_B2_2	TIGR04555_soxC	sulfur
ERHill_Ga0307307_10074518_1|WF_SFA_2017_June_middle_B2_2_UNK|WF_SFA_2017_June_middle_B2_2	Cyc2	iron
ERHill_Ga0307308_10000599_8|WF_SFA_2017_June_deep_B2_3_UNK|WF_SFA_2017_June_deep_B2_3	[NiFe]_hydrogenase;Group1h	hydrogen
ERHill_Ga0307308_10000743_6|WF_SFA_2017_June_deep_B2_3_CONCOCT_18_sub|WF_SFA_2017_June_deep_B2_3	narG_narZ_nrxA_K00370	nitrogen
ERHill_Ga0307308_10001644_6|WF_SFA_2017_June_deep_B2_3_UNK|WF_SFA_2017_June_deep_B2_3	TIGR00339_sat	sulfur
ERHill_Ga0307308_10001746_7|WF_SFA_2017_June_deep_B2_3_Maxbin2_021_sub|WF_SFA_2017_June_deep_B2_3	fccB	sulfur
ERHill_Ga0307308_10002088_1|WF_SFA_2017_June_deep_B2_3_Maxbin2_021_sub|WF_SFA_2017_June_deep_B2_3	TIGR04486_soxB	sulfur
ERHill_Ga0307308_10002088_2|WF_SFA_2017_June_deep_B2_3_Maxbin2_021_sub|WF_SFA_2017_June_deep_B2_3	TIGR04555_soxC	sulfur
ERHill_Ga0307308_10002838_1|WF_SFA_2017_June_deep_B2_3_UNK|WF_SFA_2017_June_deep_B2_3	TIGR00339_sat	sulfur
ERHill_Ga0307308_10006891_6|WF_SFA_2017_June_deep_B2_3_MetaBAT_54_sub|WF_SFA_2017_June_deep_B2_3	tauD	sulfur
ERHill_Ga0307308_10007151_1|WF_SFA_2017_June_deep_B2_3_UNK|WF_SFA_2017_June_deep_B2_3	narG_narZ_nrxA_K00370	nitrogen
ERHill_Ga0307308_10008064_1|WF_SFA_2017_June_deep_B2_3_CONCOCT_46_sub|WF_SFA_2017_June_deep_B2_3	TIGR00339_sat	sulfur
ERHill_Ga0307308_10008504_4|WF_SFA_2017_June_deep_B2_3_UNK|WF_SFA_2017_June_deep_B2_3	TIGR00339_sat	sulfur
ERHill_Ga0307308_10009327_3|WF_SFA_2017_June_deep_B2_3_UNK|WF_SFA_2017_June_deep_B2_3	[NiFe]_hydrogenase;Group1h	hydrogen
ERHill_Ga0307308_10009614_2|WF_SFA_2017_June_deep_B2_3_CONCOCT_18_sub|WF_SFA_2017_June_deep_B2_3	tauD	sulfur
ERHill_Ga0307308_10012687_2|WF_SFA_2017_June_deep_B2_3_MetaBAT_42_sub|WF_SFA_2017_June_deep_B2_3	tauD	sulfur
ERHill_Ga0307308_10012713_3|WF_SFA_2017_June_deep_B2_3_UNK|WF_SFA_2017_June_deep_B2_3	TIGR00339_sat	sulfur
ERHill_Ga0307308_10014546_2|WF_SFA_2017_June_deep_B2_3_UNK|WF_SFA_2017_June_deep_B2_3	TIGR04555_soxC	sulfur
ERHill_Ga0307308_10016449_3|WF_SFA_2017_June_deep_B2_3_Maxbin2_021_sub|WF_SFA_2017_June_deep_B2_3	TIGR04555_soxC	sulfur
ERHill_Ga0307308_10017049_1|WF_SFA_2017_June_deep_B2_3_UNK|WF_SFA_2017_June_deep_B2_3	TIGR00339_sat	sulfur
ERHill_Ga0307308_10019989_3|WF_SFA_2017_June_deep_B2_3_UNK|WF_SFA_2017_June_deep_B2_3	TIGR00339_sat	sulfur
ERHill_Ga0307308_10021618_3|WF_SFA_2017_June_deep_B2_3_UNK|WF_SFA_2017_June_deep_B2_3	TIGR00339_sat	sulfur
ERHill_Ga0307308_10022466_1|WF_SFA_2017_June_deep_B2_3_UNK|WF_SFA_2017_June_deep_B2_3	FoxZ	iron
ERHill_Ga0307308_10022650_4|WF_SFA_2017_June_deep_B2_3_UNK|WF_SFA_2017_June_deep_B2_3	FoxZ	iron
ERHill_Ga0307308_10024385_3|WF_SFA_2017_June_deep_B2_3_UNK|WF_SFA_2017_June_deep_B2_3	sulfocyanin	iron
ERHill_Ga0307308_10024657_3|WF_SFA_2017_June_deep_B2_3_UNK|WF_SFA_2017_June_deep_B2_3	TIGR04486_soxB	sulfur
ERHill_Ga0307308_10030250_1|WF_SFA_2017_June_deep_B2_3_UNK|WF_SFA_2017_June_deep_B2_3	TIGR00339_sat	sulfur
ERHill_Ga0307308_10030470_2|WF_SFA_2017_June_deep_B2_3_UNK|WF_SFA_2017_June_deep_B2_3	TIGR00339_sat	sulfur
ERHill_Ga0307308_10035582_1|WF_SFA_2017_June_deep_B2_3_UNK|WF_SFA_2017_June_deep_B2_3	K15016;K15016_3HP4HB	alt_autotrophy
ERHill_Ga0307308_10036023_1|WF_SFA_2017_June_deep_B2_3_UNK|WF_SFA_2017_June_deep_B2_3	sulfocyanin	iron
ERHill_Ga0307308_10036591_1|WF_SFA_2017_June_deep_B2_3_UNK|WF_SFA_2017_June_deep_B2_3	sulfocyanin	iron
ERHill_Ga0307308_10038094_3|WF_SFA_2017_June_deep_B2_3_UNK|WF_SFA_2017_June_deep_B2_3	Cyc1	iron
ERHill_Ga0307308_10041602_4|WF_SFA_2017_June_deep_B2_3_UNK|WF_SFA_2017_June_deep_B2_3	tauD	sulfur
ERHill_Ga0307308_10042339_3|WF_SFA_2017_June_deep_B2_3_UNK|WF_SFA_2017_June_deep_B2_3	Cyc2	iron
ERHill_Ga0307308_10042490_1|WF_SFA_2017_June_deep_B2_3_UNK|WF_SFA_2017_June_deep_B2_3	Cyc2	iron
ERHill_Ga0307308_10049355_2|WF_SFA_2017_June_deep_B2_3_UNK|WF_SFA_2017_June_deep_B2_3	TIGR00339_sat	sulfur
ERHill_Ga0307308_10049413_2|WF_SFA_2017_June_deep_B2_3_UNK|WF_SFA_2017_June_deep_B2_3	TIGR00339_sat	sulfur
ERHill_Ga0307308_10050272_1|WF_SFA_2017_June_deep_B2_3_UNK|WF_SFA_2017_June_deep_B2_3	tauD	sulfur
ERHill_Ga0307308_10051848_3|WF_SFA_2017_June_deep_B2_3_UNK|WF_SFA_2017_June_deep_B2_3	TIGR04555_soxC	sulfur
ERHill_Ga0307308_10051855_1|WF_SFA_2017_June_deep_B2_3_UNK|WF_SFA_2017_June_deep_B2_3	tauD	sulfur
ERHill_Ga0307308_10052179_1|WF_SFA_2017_June_deep_B2_3_UNK|WF_SFA_2017_June_deep_B2_3	Cyc2	iron
ERHill_Ga0307308_10053248_1|WF_SFA_2017_June_deep_B2_3_UNK|WF_SFA_2017_June_deep_B2_3	K15016;K15016_3HP4HB	alt_autotrophy
ERHill_Ga0307308_10053539_2|WF_SFA_2017_June_deep_B2_3_UNK|WF_SFA_2017_June_deep_B2_3	sulfocyanin	iron
ERHill_Ga0307308_10055332_1|WF_SFA_2017_June_deep_B2_3_UNK|WF_SFA_2017_June_deep_B2_3	TIGR00339_sat	sulfur
ERHill_Ga0307308_10058326_2|WF_SFA_2017_June_deep_B2_3_UNK|WF_SFA_2017_June_deep_B2_3	rubisco_IV	rubisco
ERHill_Ga0307308_10058962_1|WF_SFA_2017_June_deep_B2_3_UNK|WF_SFA_2017_June_deep_B2_3	sulfocyanin	iron
ERHill_Ga0307308_10059294_2|WF_SFA_2017_June_deep_B2_3_UNK|WF_SFA_2017_June_deep_B2_3	TIGR00339_sat	sulfur
ERHill_Ga0307308_10061258_2|WF_SFA_2017_June_deep_B2_3_UNK|WF_SFA_2017_June_deep_B2_3	K14470;mct_3HP	alt_autotrophy
ERHill_Ga0307308_10061265_2|WF_SFA_2017_June_deep_B2_3_UNK|WF_SFA_2017_June_deep_B2_3	Cyc1	iron
ERHill_Ga0307308_10062442_1|WF_SFA_2017_June_deep_B2_3_UNK|WF_SFA_2017_June_deep_B2_3	TIGR04555_soxC	sulfur
ERHill_Ga0307308_10066342_2|WF_SFA_2017_June_deep_B2_3_UNK|WF_SFA_2017_June_deep_B2_3	TIGR04555_soxC	sulfur
ERHill_Ga0307308_10066717_1|WF_SFA_2017_June_deep_B2_3_UNK|WF_SFA_2017_June_deep_B2_3	TIGR04555_soxC	sulfur
ERHill_Ga0307308_10068180_2|WF_SFA_2017_June_deep_B2_3_UNK|WF_SFA_2017_June_deep_B2_3	TIGR04555_soxC	sulfur
ERHill_Ga0307308_10068711_1|WF_SFA_2017_June_deep_B2_3_UNK|WF_SFA_2017_June_deep_B2_3	TIGR04555_soxC	sulfur
ERHill_Ga0307308_10070100_1|WF_SFA_2017_June_deep_B2_3_UNK|WF_SFA_2017_June_deep_B2_3	FoxY	iron
ERHill_Ga0307308_10070801_2|WF_SFA_2017_June_deep_B2_3_UNK|WF_SFA_2017_June_deep_B2_3	TIGR04555_soxC	sulfur
ERHill_Ga0307308_10071003_2|WF_SFA_2017_June_deep_B2_3_UNK|WF_SFA_2017_June_deep_B2_3	tauD	sulfur
ERHill_Ga0307308_10072749_1|WF_SFA_2017_June_deep_B2_3_UNK|WF_SFA_2017_June_deep_B2_3	TIGR04486_soxB	sulfur
ERHill_Ga0307308_10075313_2|WF_SFA_2017_June_deep_B2_3_UNK|WF_SFA_2017_June_deep_B2_3	tauD	sulfur
ERHill_Ga0307308_10076821_1|WF_SFA_2017_June_deep_B2_3_UNK|WF_SFA_2017_June_deep_B2_3	tauD	sulfur
ERHill_Ga0307308_10079550_2|WF_SFA_2017_June_deep_B2_3_UNK|WF_SFA_2017_June_deep_B2_3	TIGR00339_sat	sulfur
ERHill_Ga0307308_10085160_1|WF_SFA_2017_June_deep_B2_3_UNK|WF_SFA_2017_June_deep_B2_3	TIGR00339_sat	sulfur
ERHill_Ga0307308_10085223_2|WF_SFA_2017_June_deep_B2_3_UNK|WF_SFA_2017_June_deep_B2_3	tauD	sulfur
ERHill_Ga0307308_10086870_2|WF_SFA_2017_June_deep_B2_3_UNK|WF_SFA_2017_June_deep_B2_3	tauD	sulfur
ERHill_Ga0307308_10088627_1|WF_SFA_2017_June_deep_B2_3_UNK|WF_SFA_2017_June_deep_B2_3	TIGR02061_aprA	sulfur
ERHill_Ga0307308_10089472_1|WF_SFA_2017_June_deep_B2_3_UNK|WF_SFA_2017_June_deep_B2_3	fccB	sulfur
ERHill_Ga0307308_10089579_2|WF_SFA_2017_June_deep_B2_3_UNK|WF_SFA_2017_June_deep_B2_3	TIGR04555_soxC	sulfur
ERHill_Ga0307308_10090332_2|WF_SFA_2017_June_deep_B2_3_UNK|WF_SFA_2017_June_deep_B2_3	MtoA	iron
ERHill_Ga0307308_10092926_1|WF_SFA_2017_June_deep_B2_3_UNK|WF_SFA_2017_June_deep_B2_3	Cyc1	iron
ERHill_Ga0307308_10095085_1|WF_SFA_2017_June_deep_B2_3_UNK|WF_SFA_2017_June_deep_B2_3	TIGR04555_soxC	sulfur
ERHill_Ga0307308_10098311_2|WF_SFA_2017_June_deep_B2_3_UNK|WF_SFA_2017_June_deep_B2_3	tauD	sulfur
ERHill_Ga0307308_10101657_2|WF_SFA_2017_June_deep_B2_3_UNK|WF_SFA_2017_June_deep_B2_3	tauD	sulfur
ERHill_Ga0307308_10102100_1|WF_SFA_2017_June_deep_B2_3_UNK|WF_SFA_2017_June_deep_B2_3	tauD	sulfur
ERHill_Ga0307308_10104204_2|WF_SFA_2017_June_deep_B2_3_UNK|WF_SFA_2017_June_deep_B2_3	TIGR00339_sat	sulfur
ERHill_Ga0307308_10106302_2|WF_SFA_2017_June_deep_B2_3_UNK|WF_SFA_2017_June_deep_B2_3	K00855;PRK_cbb	alt_autotrophy
ERHill_Ga0307308_10111296_2|WF_SFA_2017_June_deep_B2_3_UNK|WF_SFA_2017_June_deep_B2_3	tauD	sulfur
ERHill_Ga0307308_10124164_2|WF_SFA_2017_June_deep_B2_3_UNK|WF_SFA_2017_June_deep_B2_3	K00855;PRK_cbb	alt_autotrophy
ERHill_Ga0307308_10125270_2|WF_SFA_2017_June_deep_B2_3_UNK|WF_SFA_2017_June_deep_B2_3	K00855;PRK_cbb	alt_autotrophy
ERHill_Ga0307309_10001327_2|WF_SFA_2017_June_top_C1_1_UNK|WF_SFA_2017_June_top_C1_1	[NiFe]_hydrogenase;Group1h	hydrogen
ERHill_Ga0307309_10003013_4|WF_SFA_2017_June_top_C1_1_UNK|WF_SFA_2017_June_top_C1_1	tauD	sulfur
ERHill_Ga0307309_10005877_3|WF_SFA_2017_June_top_C1_1_UNK|WF_SFA_2017_June_top_C1_1	TIGR00339_sat	sulfur
ERHill_Ga0307309_10006131_2|WF_SFA_2017_June_top_C1_1_UNK|WF_SFA_2017_June_top_C1_1	Cyc1	iron
ERHill_Ga0307309_10008805_2|WF_SFA_2017_June_top_C1_1_UNK|WF_SFA_2017_June_top_C1_1	tauD	sulfur
ERHill_Ga0307309_10014527_1|WF_SFA_2017_June_top_C1_1_UNK|WF_SFA_2017_June_top_C1_1	narG_narZ_nrxA_K00370	nitrogen
ERHill_Ga0307309_10015538_1|WF_SFA_2017_June_top_C1_1_UNK|WF_SFA_2017_June_top_C1_1	TIGR04486_soxB	sulfur
ERHill_Ga0307309_10015724_2|WF_SFA_2017_June_top_C1_1_UNK|WF_SFA_2017_June_top_C1_1	Cyc1	iron
ERHill_Ga0307309_10016155_1|WF_SFA_2017_June_top_C1_1_UNK|WF_SFA_2017_June_top_C1_1	tauD	sulfur
ERHill_Ga0307309_10019578_1|WF_SFA_2017_June_top_C1_1_UNK|WF_SFA_2017_June_top_C1_1	TIGR00339_sat	sulfur
ERHill_Ga0307309_10020757_2|WF_SFA_2017_June_top_C1_1_UNK|WF_SFA_2017_June_top_C1_1	tauD	sulfur
ERHill_Ga0307309_10026040_2|WF_SFA_2017_June_top_C1_1_UNK|WF_SFA_2017_June_top_C1_1	TIGR04555_soxC	sulfur
ERHill_Ga0307309_10029630_1|WF_SFA_2017_June_top_C1_1_UNK|WF_SFA_2017_June_top_C1_1	tauD	sulfur
ERHill_Ga0307309_10034215_1|WF_SFA_2017_June_top_C1_1_UNK|WF_SFA_2017_June_top_C1_1	tauD	sulfur
ERHill_Ga0307309_10034497_1|WF_SFA_2017_June_top_C1_1_UNK|WF_SFA_2017_June_top_C1_1	tauD	sulfur
ERHill_Ga0307309_10035034_1|WF_SFA_2017_June_top_C1_1_UNK|WF_SFA_2017_June_top_C1_1	TIGR00339_sat	sulfur
ERHill_Ga0307310_10000429_10|WF_SFA_2017_June_middle_C1_2_Maxbin2_021_sub|WF_SFA_2017_June_middle_C1_2	K15016;K15016_3HP4HB	alt_autotrophy
ERHill_Ga0307310_10000929_10|WF_SFA_2017_June_middle_C1_2_CONCOCT_1|WF_SFA_2017_June_middle_C1_2	MtoA	iron
ERHill_Ga0307310_10001088_7|WF_SFA_2017_June_middle_C1_2_CONCOCT_11|WF_SFA_2017_June_middle_C1_2	amoA_K10944	nitrogen
ERHill_Ga0307310_10001254_11|WF_SFA_2017_June_middle_C1_2_CONCOCT_1|WF_SFA_2017_June_middle_C1_2	TIGR04555_soxC	sulfur
ERHill_Ga0307310_10004655_3|WF_SFA_2017_June_middle_C1_2_UNK|WF_SFA_2017_June_middle_C1_2	FoxZ	iron
ERHill_Ga0307310_10005225_5|WF_SFA_2017_June_middle_C1_2_UNK|WF_SFA_2017_June_middle_C1_2	tauD	sulfur
ERHill_Ga0307310_10005243_6|WF_SFA_2017_June_middle_C1_2_MetaBAT_4_sub|WF_SFA_2017_June_middle_C1_2	TIGR00339_sat	sulfur
ERHill_Ga0307310_10007152_2|WF_SFA_2017_June_middle_C1_2_CONCOCT_4_sub|WF_SFA_2017_June_middle_C1_2	[NiFe]_hydrogenase;Group1h	hydrogen
ERHill_Ga0307310_10007793_3|WF_SFA_2017_June_middle_C1_2_UNK|WF_SFA_2017_June_middle_C1_2	[NiFe]_hydrogenase;Group1h	hydrogen
ERHill_Ga0307310_10008239_4|WF_SFA_2017_June_middle_C1_2_UNK|WF_SFA_2017_June_middle_C1_2	tauD	sulfur
ERHill_Ga0307310_10008434_2|WF_SFA_2017_June_middle_C1_2_Maxbin2_021_sub|WF_SFA_2017_June_middle_C1_2	narG_narZ_nrxA_K00370	nitrogen
ERHill_Ga0307310_10009678_1|WF_SFA_2017_June_middle_C1_2_Maxbin2_015_sub|WF_SFA_2017_June_middle_C1_2	narG_narZ_nrxA_K00370	nitrogen
ERHill_Ga0307310_10010706_2|WF_SFA_2017_June_middle_C1_2_UNK|WF_SFA_2017_June_middle_C1_2	TIGR00339_sat	sulfur
ERHill_Ga0307310_10015439_1|WF_SFA_2017_June_middle_C1_2_MetaBAT_41_sub|WF_SFA_2017_June_middle_C1_2	Cyc2	iron
ERHill_Ga0307310_10015635_1|WF_SFA_2017_June_middle_C1_2_UNK|WF_SFA_2017_June_middle_C1_2	FoxY	iron
ERHill_Ga0307310_10015649_2|WF_SFA_2017_June_middle_C1_2_UNK|WF_SFA_2017_June_middle_C1_2	TIGR00339_sat	sulfur
ERHill_Ga0307310_10023215_1|WF_SFA_2017_June_middle_C1_2_UNK|WF_SFA_2017_June_middle_C1_2	[NiFe]_hydrogenase;Group1h	hydrogen
ERHill_Ga0307310_10024650_4|WF_SFA_2017_June_middle_C1_2_UNK|WF_SFA_2017_June_middle_C1_2	tauD	sulfur
ERHill_Ga0307310_10026081_1|WF_SFA_2017_June_middle_C1_2_UNK|WF_SFA_2017_June_middle_C1_2	narG_narZ_nrxA_K00370	nitrogen
ERHill_Ga0307310_10026595_1|WF_SFA_2017_June_middle_C1_2_UNK|WF_SFA_2017_June_middle_C1_2	MtoA	iron
ERHill_Ga0307310_10026662_2|WF_SFA_2017_June_middle_C1_2_UNK|WF_SFA_2017_June_middle_C1_2	Cyc2	iron
ERHill_Ga0307310_10026920_2|WF_SFA_2017_June_middle_C1_2_UNK|WF_SFA_2017_June_middle_C1_2	TIGR04555_soxC	sulfur
ERHill_Ga0307310_10027032_2|WF_SFA_2017_June_middle_C1_2_UNK|WF_SFA_2017_June_middle_C1_2	Cyc1	iron
ERHill_Ga0307310_10027044_1|WF_SFA_2017_June_middle_C1_2_UNK|WF_SFA_2017_June_middle_C1_2	tauD	sulfur
ERHill_Ga0307310_10029273_1|WF_SFA_2017_June_middle_C1_2_UNK|WF_SFA_2017_June_middle_C1_2	tauD	sulfur
ERHill_Ga0307310_10030214_2|WF_SFA_2017_June_middle_C1_2_UNK|WF_SFA_2017_June_middle_C1_2	TIGR00339_sat	sulfur
ERHill_Ga0307310_10030935_2|WF_SFA_2017_June_middle_C1_2_UNK|WF_SFA_2017_June_middle_C1_2	MtoA	iron
ERHill_Ga0307310_10032392_1|WF_SFA_2017_June_middle_C1_2_UNK|WF_SFA_2017_June_middle_C1_2	tauD	sulfur
ERHill_Ga0307310_10033766_1|WF_SFA_2017_June_middle_C1_2_UNK|WF_SFA_2017_June_middle_C1_2	TIGR04555_soxC	sulfur
ERHill_Ga0307310_10036582_1|WF_SFA_2017_June_middle_C1_2_UNK|WF_SFA_2017_June_middle_C1_2	tauD	sulfur
ERHill_Ga0307310_10037424_3|WF_SFA_2017_June_middle_C1_2_UNK|WF_SFA_2017_June_middle_C1_2	fccB	sulfur
ERHill_Ga0307310_10042503_3|WF_SFA_2017_June_middle_C1_2_UNK|WF_SFA_2017_June_middle_C1_2	tauD	sulfur
ERHill_Ga0307310_10044311_1|WF_SFA_2017_June_middle_C1_2_UNK|WF_SFA_2017_June_middle_C1_2	Cyc2	iron
ERHill_Ga0307310_10046927_1|WF_SFA_2017_June_middle_C1_2_UNK|WF_SFA_2017_June_middle_C1_2	tauD	sulfur
ERHill_Ga0307310_10048049_3|WF_SFA_2017_June_middle_C1_2_UNK|WF_SFA_2017_June_middle_C1_2	rubisco_I	rubisco
ERHill_Ga0307310_10056160_1|WF_SFA_2017_June_middle_C1_2_UNK|WF_SFA_2017_June_middle_C1_2	Cyc2	iron
ERHill_Ga0307310_10056488_1|WF_SFA_2017_June_middle_C1_2_UNK|WF_SFA_2017_June_middle_C1_2	TIGR04555_soxC	sulfur
ERHill_Ga0307310_10059808_2|WF_SFA_2017_June_middle_C1_2_UNK|WF_SFA_2017_June_middle_C1_2	Cyc1	iron
ERHill_Ga0307310_10061319_1|WF_SFA_2017_June_middle_C1_2_UNK|WF_SFA_2017_June_middle_C1_2	tauD	sulfur
ERHill_Ga0307310_10070775_1|WF_SFA_2017_June_middle_C1_2_UNK|WF_SFA_2017_June_middle_C1_2	tauD	sulfur
ERHill_Ga0307310_10075946_2|WF_SFA_2017_June_middle_C1_2_UNK|WF_SFA_2017_June_middle_C1_2	tauD	sulfur
ERHill_Ga0307310_10080863_2|WF_SFA_2017_June_middle_C1_2_UNK|WF_SFA_2017_June_middle_C1_2	sulfocyanin	iron
ERHill_Ga0307310_10081355_1|WF_SFA_2017_June_middle_C1_2_UNK|WF_SFA_2017_June_middle_C1_2	TIGR00339_sat	sulfur
ERHill_Ga0307310_10083231_1|WF_SFA_2017_June_middle_C1_2_UNK|WF_SFA_2017_June_middle_C1_2	fccB	sulfur
ERHill_Ga0307310_10085311_2|WF_SFA_2017_June_middle_C1_2_UNK|WF_SFA_2017_June_middle_C1_2	tauD	sulfur
ERHill_Ga0307310_10087320_2|WF_SFA_2017_June_middle_C1_2_UNK|WF_SFA_2017_June_middle_C1_2	tauD	sulfur
ERHill_Ga0307310_10095235_2|WF_SFA_2017_June_middle_C1_2_UNK|WF_SFA_2017_June_middle_C1_2	K00855;PRK_cbb	alt_autotrophy
ERHill_Ga0307310_10097032_1|WF_SFA_2017_June_middle_C1_2_UNK|WF_SFA_2017_June_middle_C1_2	fccB	sulfur
ERHill_Ga0307310_10097710_2|WF_SFA_2017_June_middle_C1_2_UNK|WF_SFA_2017_June_middle_C1_2	Cyc1	iron
ERHill_Ga0307310_10103457_1|WF_SFA_2017_June_middle_C1_2_UNK|WF_SFA_2017_June_middle_C1_2	fccB	sulfur
ERHill_Ga0307310_10109356_1|WF_SFA_2017_June_middle_C1_2_UNK|WF_SFA_2017_June_middle_C1_2	TIGR04488_soxY	sulfur
ERHill_Ga0307310_10109544_2|WF_SFA_2017_June_middle_C1_2_UNK|WF_SFA_2017_June_middle_C1_2	tauD	sulfur
ERHill_Ga0307310_10114109_2|WF_SFA_2017_June_middle_C1_2_UNK|WF_SFA_2017_June_middle_C1_2	sulfocyanin	iron
ERHill_Ga0307310_10114930_1|WF_SFA_2017_June_middle_C1_2_UNK|WF_SFA_2017_June_middle_C1_2	TIGR00339_sat	sulfur
ERHill_Ga0307310_10116624_1|WF_SFA_2017_June_middle_C1_2_UNK|WF_SFA_2017_June_middle_C1_2	Cyc2	iron
ERHill_Ga0307310_10117161_2|WF_SFA_2017_June_middle_C1_2_UNK|WF_SFA_2017_June_middle_C1_2	tauD	sulfur
ERHill_Ga0307310_10120819_1|WF_SFA_2017_June_middle_C1_2_UNK|WF_SFA_2017_June_middle_C1_2	sulfocyanin	iron
ERHill_Ga0307310_10125083_1|WF_SFA_2017_June_middle_C1_2_UNK|WF_SFA_2017_June_middle_C1_2	TIGR04555_soxC	sulfur
ERHill_Ga0307310_10126555_1|WF_SFA_2017_June_middle_C1_2_UNK|WF_SFA_2017_June_middle_C1_2	TIGR04555_soxC	sulfur
ERHill_Ga0307310_10127944_1|WF_SFA_2017_June_middle_C1_2_UNK|WF_SFA_2017_June_middle_C1_2	TIGR04555_soxC	sulfur
ERHill_Ga0307310_10132286_1|WF_SFA_2017_June_middle_C1_2_UNK|WF_SFA_2017_June_middle_C1_2	TIGR04555_soxC	sulfur
ERHill_Ga0307310_10137440_1|WF_SFA_2017_June_middle_C1_2_UNK|WF_SFA_2017_June_middle_C1_2	tauD	sulfur
ERHill_Ga0307310_10138059_1|WF_SFA_2017_June_middle_C1_2_UNK|WF_SFA_2017_June_middle_C1_2	tauD	sulfur
ERHill_Ga0307310_10141255_2|WF_SFA_2017_June_middle_C1_2_UNK|WF_SFA_2017_June_middle_C1_2	tauD	sulfur
ERHill_Ga0307310_10146359_1|WF_SFA_2017_June_middle_C1_2_UNK|WF_SFA_2017_June_middle_C1_2	sulfocyanin	iron
ERHill_Ga0307310_10148327_1|WF_SFA_2017_June_middle_C1_2_UNK|WF_SFA_2017_June_middle_C1_2	TIGR04555_soxC	sulfur
ERHill_Ga0307310_10150965_1|WF_SFA_2017_June_middle_C1_2_UNK|WF_SFA_2017_June_middle_C1_2	TIGR04555_soxC	sulfur
ERHill_Ga0307310_10151615_1|WF_SFA_2017_June_middle_C1_2_UNK|WF_SFA_2017_June_middle_C1_2	TIGR00339_sat	sulfur
ERHill_Ga0307310_10152736_2|WF_SFA_2017_June_middle_C1_2_UNK|WF_SFA_2017_June_middle_C1_2	sulfocyanin	iron
ERHill_Ga0307310_10156849_2|WF_SFA_2017_June_middle_C1_2_UNK|WF_SFA_2017_June_middle_C1_2	sulfocyanin	iron
ERHill_Ga0307310_10160869_2|WF_SFA_2017_June_middle_C1_2_UNK|WF_SFA_2017_June_middle_C1_2	tauD	sulfur
ERHill_Ga0307310_10165624_1|WF_SFA_2017_June_middle_C1_2_UNK|WF_SFA_2017_June_middle_C1_2	tauD	sulfur
ERHill_Ga0307310_10170195_1|WF_SFA_2017_June_middle_C1_2_UNK|WF_SFA_2017_June_middle_C1_2	tauD	sulfur
ERHill_Ga0307310_10173043_2|WF_SFA_2017_June_middle_C1_2_UNK|WF_SFA_2017_June_middle_C1_2	tauD	sulfur
ERHill_Ga0307311_10001146_3|WF_SFA_2017_June_deep_C1_3_UNK|WF_SFA_2017_June_deep_C1_3	narG_narZ_nrxA_K00370	nitrogen
ERHill_Ga0307311_10002238_3|WF_SFA_2017_June_deep_C1_3_UNK|WF_SFA_2017_June_deep_C1_3	TIGR00339_sat	sulfur
ERHill_Ga0307311_10005406_1|WF_SFA_2017_June_deep_C1_3_UNK|WF_SFA_2017_June_deep_C1_3	TIGR00339_sat	sulfur
ERHill_Ga0307311_10011779_3|WF_SFA_2017_June_deep_C1_3_UNK|WF_SFA_2017_June_deep_C1_3	tauD	sulfur
ERHill_Ga0307311_10012184_1|WF_SFA_2017_June_deep_C1_3_UNK|WF_SFA_2017_June_deep_C1_3	[NiFe]_hydrogenase;Group1h	hydrogen
ERHill_Ga0307311_10012410_2|WF_SFA_2017_June_deep_C1_3_UNK|WF_SFA_2017_June_deep_C1_3	TIGR04555_soxC	sulfur
ERHill_Ga0307311_10012675_2|WF_SFA_2017_June_deep_C1_3_UNK|WF_SFA_2017_June_deep_C1_3	Cyc1	iron
ERHill_Ga0307311_10012920_2|WF_SFA_2017_June_deep_C1_3_UNK|WF_SFA_2017_June_deep_C1_3	FoxZ	iron
ERHill_Ga0307311_10016011_1|WF_SFA_2017_June_deep_C1_3_UNK|WF_SFA_2017_June_deep_C1_3	tauD	sulfur
ERHill_Ga0307311_10016621_1|WF_SFA_2017_June_deep_C1_3_UNK|WF_SFA_2017_June_deep_C1_3	tauD	sulfur
ERHill_Ga0307311_10017730_2|WF_SFA_2017_June_deep_C1_3_UNK|WF_SFA_2017_June_deep_C1_3	tauD	sulfur
ERHill_Ga0307311_10020022_1|WF_SFA_2017_June_deep_C1_3_UNK|WF_SFA_2017_June_deep_C1_3	Cyc2	iron
ERHill_Ga0307311_10021622_1|WF_SFA_2017_June_deep_C1_3_UNK|WF_SFA_2017_June_deep_C1_3	[NiFe]_hydrogenase;Group1h	hydrogen
ERHill_Ga0307311_10021797_1|WF_SFA_2017_June_deep_C1_3_UNK|WF_SFA_2017_June_deep_C1_3	Cyc1	iron
ERHill_Ga0307311_10022621_2|WF_SFA_2017_June_deep_C1_3_UNK|WF_SFA_2017_June_deep_C1_3	K14470;mct_3HP	alt_autotrophy
ERHill_Ga0307311_10023408_2|WF_SFA_2017_June_deep_C1_3_UNK|WF_SFA_2017_June_deep_C1_3	TIGR00339_sat	sulfur
ERHill_Ga0307311_10025517_2|WF_SFA_2017_June_deep_C1_3_UNK|WF_SFA_2017_June_deep_C1_3	sulfocyanin	iron
ERHill_Ga0307311_10027501_3|WF_SFA_2017_June_deep_C1_3_UNK|WF_SFA_2017_June_deep_C1_3	TIGR04488_soxY	sulfur
ERHill_Ga0307311_10028265_2|WF_SFA_2017_June_deep_C1_3_UNK|WF_SFA_2017_June_deep_C1_3	TIGR00339_sat	sulfur
ERHill_Ga0307311_10028658_1|WF_SFA_2017_June_deep_C1_3_UNK|WF_SFA_2017_June_deep_C1_3	TIGR00339_sat	sulfur
ERHill_Ga0307311_10030934_2|WF_SFA_2017_June_deep_C1_3_UNK|WF_SFA_2017_June_deep_C1_3	tauD	sulfur
ERHill_Ga0307311_10031452_2|WF_SFA_2017_June_deep_C1_3_UNK|WF_SFA_2017_June_deep_C1_3	rubisco_IV	rubisco
ERHill_Ga0307311_10036860_1|WF_SFA_2017_June_deep_C1_3_UNK|WF_SFA_2017_June_deep_C1_3	FoxY	iron
ERHill_Ga0307311_10036954_1|WF_SFA_2017_June_deep_C1_3_UNK|WF_SFA_2017_June_deep_C1_3	tauD	sulfur
ERHill_Ga0307311_10037952_1|WF_SFA_2017_June_deep_C1_3_UNK|WF_SFA_2017_June_deep_C1_3	tauD	sulfur
ERHill_Ga0307311_10039408_2|WF_SFA_2017_June_deep_C1_3_UNK|WF_SFA_2017_June_deep_C1_3	tauD	sulfur
ERHill_Ga0307311_10040547_1|WF_SFA_2017_June_deep_C1_3_UNK|WF_SFA_2017_June_deep_C1_3	tauD	sulfur
ERHill_Ga0307311_10043874_1|WF_SFA_2017_June_deep_C1_3_UNK|WF_SFA_2017_June_deep_C1_3	TIGR04555_soxC	sulfur
ERHill_Ga0307311_10047371_1|WF_SFA_2017_June_deep_C1_3_UNK|WF_SFA_2017_June_deep_C1_3	TIGR00339_sat	sulfur
ERHill_Ga0307311_10053112_2|WF_SFA_2017_June_deep_C1_3_UNK|WF_SFA_2017_June_deep_C1_3	sulfocyanin	iron
ERHill_Ga0307311_10056967_2|WF_SFA_2017_June_deep_C1_3_UNK|WF_SFA_2017_June_deep_C1_3	tauD	sulfur
ERHill_Ga0307311_10060551_1|WF_SFA_2017_June_deep_C1_3_UNK|WF_SFA_2017_June_deep_C1_3	tauD	sulfur
ERHill_Ga0307312_10001503_12|WF_SFA_2017_June_top_C2_1_UNK|WF_SFA_2017_June_top_C2_1	[NiFe]_hydrogenase;Group1h	hydrogen
ERHill_Ga0307312_10003155_1|WF_SFA_2017_June_top_C2_1_Maxbin2_005_sub|WF_SFA_2017_June_top_C2_1	narG_narZ_nrxA_K00370	nitrogen
ERHill_Ga0307312_10006334_1|WF_SFA_2017_June_top_C2_1_CONCOCT_7_sub|WF_SFA_2017_June_top_C2_1	tauD	sulfur
ERHill_Ga0307312_10006613_1|WF_SFA_2017_June_top_C2_1_UNK|WF_SFA_2017_June_top_C2_1	narG_narZ_nrxA_K00370	nitrogen
ERHill_Ga0307312_10007459_8|WF_SFA_2017_June_top_C2_1_Maxbin2_005_sub|WF_SFA_2017_June_top_C2_1	[NiFe]_hydrogenase;Group1h	hydrogen
ERHill_Ga0307312_10012364_3|WF_SFA_2017_June_top_C2_1_UNK|WF_SFA_2017_June_top_C2_1	FoxZ	iron
ERHill_Ga0307312_10012399_1|WF_SFA_2017_June_top_C2_1_UNK|WF_SFA_2017_June_top_C2_1	TIGR00339_sat	sulfur
ERHill_Ga0307312_10012683_5|WF_SFA_2017_June_top_C2_1_UNK|WF_SFA_2017_June_top_C2_1	TIGR00339_sat	sulfur
ERHill_Ga0307312_10013649_3|WF_SFA_2017_June_top_C2_1_Maxbin2_025_sub|WF_SFA_2017_June_top_C2_1	FoxZ	iron
ERHill_Ga0307312_10015412_4|WF_SFA_2017_June_top_C2_1_MetaBAT_45|WF_SFA_2017_June_top_C2_1	tauD	sulfur
ERHill_Ga0307312_10016538_1|WF_SFA_2017_June_top_C2_1_CONCOCT_8_sub|WF_SFA_2017_June_top_C2_1	tauD	sulfur
ERHill_Ga0307312_10016726_2|WF_SFA_2017_June_top_C2_1_UNK|WF_SFA_2017_June_top_C2_1	narG_narZ_nrxA_K00370	nitrogen
ERHill_Ga0307312_10018696_3|WF_SFA_2017_June_top_C2_1_CONCOCT_7_sub|WF_SFA_2017_June_top_C2_1	TIGR04555_soxC	sulfur
ERHill_Ga0307312_10019154_2|WF_SFA_2017_June_top_C2_1_CONCOCT_7_sub|WF_SFA_2017_June_top_C2_1	TIGR04555_soxC	sulfur
ERHill_Ga0307312_10019529_2|WF_SFA_2017_June_top_C2_1_UNK|WF_SFA_2017_June_top_C2_1	tauD	sulfur
ERHill_Ga0307312_10020478_3|WF_SFA_2017_June_top_C2_1_UNK|WF_SFA_2017_June_top_C2_1	[NiFe]_hydrogenase;Group3b	hydrogen
ERHill_Ga0307312_10021113_4|WF_SFA_2017_June_top_C2_1_UNK|WF_SFA_2017_June_top_C2_1	K15016;K15016_3HP4HB	alt_autotrophy
ERHill_Ga0307312_10021824_3|WF_SFA_2017_June_top_C2_1_MetaBAT_10_sub|WF_SFA_2017_June_top_C2_1	TIGR00339_sat	sulfur
ERHill_Ga0307312_10021891_3|WF_SFA_2017_June_top_C2_1_UNK|WF_SFA_2017_June_top_C2_1	TIGR00339_sat	sulfur
ERHill_Ga0307312_10022707_3|WF_SFA_2017_June_top_C2_1_CONCOCT_7_sub|WF_SFA_2017_June_top_C2_1	fccB	sulfur
ERHill_Ga0307312_10022888_1|WF_SFA_2017_June_top_C2_1_CONCOCT_7_sub|WF_SFA_2017_June_top_C2_1	TIGR04555_soxC	sulfur
ERHill_Ga0307312_10024489_2|WF_SFA_2017_June_top_C2_1_UNK|WF_SFA_2017_June_top_C2_1	MtrB_TIGR03509	iron
ERHill_Ga0307312_10024489_3|WF_SFA_2017_June_top_C2_1_UNK|WF_SFA_2017_June_top_C2_1	MtoA	iron
ERHill_Ga0307312_10028802_3|WF_SFA_2017_June_top_C2_1_MetaBAT_16_sub|WF_SFA_2017_June_top_C2_1	tauD	sulfur
ERHill_Ga0307312_10029828_4|WF_SFA_2017_June_top_C2_1_UNK|WF_SFA_2017_June_top_C2_1	TIGR00339_sat	sulfur
ERHill_Ga0307312_10032505_4|WF_SFA_2017_June_top_C2_1_UNK|WF_SFA_2017_June_top_C2_1	TIGR00339_sat	sulfur
ERHill_Ga0307312_10032675_1|WF_SFA_2017_June_top_C2_1_UNK|WF_SFA_2017_June_top_C2_1	tauD	sulfur
ERHill_Ga0307312_10034048_3|WF_SFA_2017_June_top_C2_1_UNK|WF_SFA_2017_June_top_C2_1	tauD	sulfur
ERHill_Ga0307312_10035038_1|WF_SFA_2017_June_top_C2_1_UNK|WF_SFA_2017_June_top_C2_1	tauD	sulfur
ERHill_Ga0307312_10035147_4|WF_SFA_2017_June_top_C2_1_UNK|WF_SFA_2017_June_top_C2_1	tauD	sulfur
ERHill_Ga0307312_10035341_1|WF_SFA_2017_June_top_C2_1_CONCOCT_8_sub|WF_SFA_2017_June_top_C2_1	TIGR04486_soxB	sulfur
ERHill_Ga0307312_10035341_2|WF_SFA_2017_June_top_C2_1_CONCOCT_8_sub|WF_SFA_2017_June_top_C2_1	TIGR04555_soxC	sulfur
ERHill_Ga0307312_10037614_3|WF_SFA_2017_June_top_C2_1_UNK|WF_SFA_2017_June_top_C2_1	TIGR00339_sat	sulfur
ERHill_Ga0307312_10037706_3|WF_SFA_2017_June_top_C2_1_CONCOCT_8_sub|WF_SFA_2017_June_top_C2_1	tauD	sulfur
ERHill_Ga0307312_10038569_2|WF_SFA_2017_June_top_C2_1_CONCOCT_7_sub|WF_SFA_2017_June_top_C2_1	Cyc1	iron
ERHill_Ga0307312_10040220_1|WF_SFA_2017_June_top_C2_1_CONCOCT_7_sub|WF_SFA_2017_June_top_C2_1	tauD	sulfur
ERHill_Ga0307312_10040861_3|WF_SFA_2017_June_top_C2_1_UNK|WF_SFA_2017_June_top_C2_1	tauD	sulfur
ERHill_Ga0307312_10041976_2|WF_SFA_2017_June_top_C2_1_CONCOCT_7_sub|WF_SFA_2017_June_top_C2_1	Cyc1	iron
ERHill_Ga0307312_10042015_2|WF_SFA_2017_June_top_C2_1_UNK|WF_SFA_2017_June_top_C2_1	Cyc2	iron
ERHill_Ga0307312_10043915_2|WF_SFA_2017_June_top_C2_1_Maxbin2_043_sub|WF_SFA_2017_June_top_C2_1	TIGR00339_sat	sulfur
ERHill_Ga0307312_10044304_3|WF_SFA_2017_June_top_C2_1_UNK|WF_SFA_2017_June_top_C2_1	TIGR00339_sat	sulfur
ERHill_Ga0307312_10044383_2|WF_SFA_2017_June_top_C2_1_MetaBAT_16_sub|WF_SFA_2017_June_top_C2_1	TIGR04555_soxC	sulfur
ERHill_Ga0307312_10045428_3|WF_SFA_2017_June_top_C2_1_UNK|WF_SFA_2017_June_top_C2_1	[NiFe]_hydrogenase;Group1h	hydrogen
ERHill_Ga0307312_10048478_3|WF_SFA_2017_June_top_C2_1_UNK|WF_SFA_2017_June_top_C2_1	tauD	sulfur
ERHill_Ga0307312_10049534_2|WF_SFA_2017_June_top_C2_1_Maxbin2_043_sub|WF_SFA_2017_June_top_C2_1	rubisco_IV	rubisco
ERHill_Ga0307312_10052964_1|WF_SFA_2017_June_top_C2_1_UNK|WF_SFA_2017_June_top_C2_1	K00855;PRK_cbb	alt_autotrophy
ERHill_Ga0307312_10054412_2|WF_SFA_2017_June_top_C2_1_UNK|WF_SFA_2017_June_top_C2_1	tauD	sulfur
ERHill_Ga0307312_10054437_1|WF_SFA_2017_June_top_C2_1_UNK|WF_SFA_2017_June_top_C2_1	TIGR00339_sat	sulfur
ERHill_Ga0307312_10059268_3|WF_SFA_2017_June_top_C2_1_UNK|WF_SFA_2017_June_top_C2_1	TIGR00339_sat	sulfur
ERHill_Ga0307312_10066536_1|WF_SFA_2017_June_top_C2_1_UNK|WF_SFA_2017_June_top_C2_1	[NiFe]_hydrogenase;Group1h	hydrogen
ERHill_Ga0307312_10066925_2|WF_SFA_2017_June_top_C2_1_UNK|WF_SFA_2017_June_top_C2_1	MtoA	iron
ERHill_Ga0307312_10071353_2|WF_SFA_2017_June_top_C2_1_UNK|WF_SFA_2017_June_top_C2_1	sulfocyanin	iron
ERHill_Ga0307312_10073724_1|WF_SFA_2017_June_top_C2_1_UNK|WF_SFA_2017_June_top_C2_1	TIGR00339_sat	sulfur
ERHill_Ga0307312_10074372_2|WF_SFA_2017_June_top_C2_1_UNK|WF_SFA_2017_June_top_C2_1	Cyc1	iron
ERHill_Ga0307312_10077053_3|WF_SFA_2017_June_top_C2_1_UNK|WF_SFA_2017_June_top_C2_1	TIGR04486_soxB	sulfur
ERHill_Ga0307312_10077837_1|WF_SFA_2017_June_top_C2_1_UNK|WF_SFA_2017_June_top_C2_1	tauD	sulfur
ERHill_Ga0307312_10077870_1|WF_SFA_2017_June_top_C2_1_UNK|WF_SFA_2017_June_top_C2_1	TIGR00339_sat	sulfur
ERHill_Ga0307312_10083110_1|WF_SFA_2017_June_top_C2_1_UNK|WF_SFA_2017_June_top_C2_1	TIGR00339_sat	sulfur
ERHill_Ga0307312_10083981_1|WF_SFA_2017_June_top_C2_1_UNK|WF_SFA_2017_June_top_C2_1	[NiFe]_hydrogenase;Group1h	hydrogen
ERHill_Ga0307312_10084327_1|WF_SFA_2017_June_top_C2_1_UNK|WF_SFA_2017_June_top_C2_1	tauD	sulfur
ERHill_Ga0307312_10085496_2|WF_SFA_2017_June_top_C2_1_UNK|WF_SFA_2017_June_top_C2_1	TIGR00339_sat	sulfur
ERHill_Ga0307312_10085527_3|WF_SFA_2017_June_top_C2_1_UNK|WF_SFA_2017_June_top_C2_1	sulfocyanin	iron
ERHill_Ga0307313_10002449_5|WF_SFA_2017_June_middle_C2_2_UNK|WF_SFA_2017_June_middle_C2_2	[NiFe]_hydrogenase;Group1h	hydrogen
ERHill_Ga0307313_10005765_1|WF_SFA_2017_June_middle_C2_2_UNK|WF_SFA_2017_June_middle_C2_2	K15016;K15016_3HP4HB	alt_autotrophy
ERHill_Ga0307313_10007809_2|WF_SFA_2017_June_middle_C2_2_UNK|WF_SFA_2017_June_middle_C2_2	sulfocyanin	iron
ERHill_Ga0307313_10012969_2|WF_SFA_2017_June_middle_C2_2_UNK|WF_SFA_2017_June_middle_C2_2	sulfocyanin	iron
ERHill_Ga0307313_10013172_1|WF_SFA_2017_June_middle_C2_2_UNK|WF_SFA_2017_June_middle_C2_2	Cyc1	iron
ERHill_Ga0307313_10013373_2|WF_SFA_2017_June_middle_C2_2_UNK|WF_SFA_2017_June_middle_C2_2	narG_narZ_nrxA_K00370	nitrogen
ERHill_Ga0307313_10014490_1|WF_SFA_2017_June_middle_C2_2_UNK|WF_SFA_2017_June_middle_C2_2	tauD	sulfur
ERHill_Ga0307313_10018102_1|WF_SFA_2017_June_middle_C2_2_UNK|WF_SFA_2017_June_middle_C2_2	FoxY	iron
ERHill_Ga0307313_10018959_1|WF_SFA_2017_June_middle_C2_2_UNK|WF_SFA_2017_June_middle_C2_2	rubisco_I	rubisco
ERHill_Ga0307313_10020323_2|WF_SFA_2017_June_middle_C2_2_UNK|WF_SFA_2017_June_middle_C2_2	tauD	sulfur
ERHill_Ga0307313_10021437_2|WF_SFA_2017_June_middle_C2_2_UNK|WF_SFA_2017_June_middle_C2_2	TIGR00339_sat	sulfur
ERHill_Ga0307313_10027085_1|WF_SFA_2017_June_middle_C2_2_UNK|WF_SFA_2017_June_middle_C2_2	TIGR04555_soxC	sulfur
ERHill_Ga0307313_10028875_1|WF_SFA_2017_June_middle_C2_2_UNK|WF_SFA_2017_June_middle_C2_2	tauD	sulfur
ERHill_Ga0307313_10029470_2|WF_SFA_2017_June_middle_C2_2_UNK|WF_SFA_2017_June_middle_C2_2	tauD	sulfur
ERHill_Ga0307313_10031325_1|WF_SFA_2017_June_middle_C2_2_UNK|WF_SFA_2017_June_middle_C2_2	[NiFe]_hydrogenase;Group1h	hydrogen
ERHill_Ga0307313_10033926_1|WF_SFA_2017_June_middle_C2_2_UNK|WF_SFA_2017_June_middle_C2_2	tauD	sulfur
ERHill_Ga0307313_10034719_1|WF_SFA_2017_June_middle_C2_2_UNK|WF_SFA_2017_June_middle_C2_2	TIGR00339_sat	sulfur
ERHill_Ga0307313_10037142_2|WF_SFA_2017_June_middle_C2_2_UNK|WF_SFA_2017_June_middle_C2_2	TIGR04555_soxC	sulfur
ERHill_Ga0307313_10039402_3|WF_SFA_2017_June_middle_C2_2_UNK|WF_SFA_2017_June_middle_C2_2	Cyc2	iron
ERHill_Ga0307313_10047362_2|WF_SFA_2017_June_middle_C2_2_UNK|WF_SFA_2017_June_middle_C2_2	K00855;PRK_cbb	alt_autotrophy
ERHill_Ga0307313_10058962_2|WF_SFA_2017_June_middle_C2_2_UNK|WF_SFA_2017_June_middle_C2_2	Cyc2	iron
ERHill_Ga0307313_10065134_1|WF_SFA_2017_June_middle_C2_2_UNK|WF_SFA_2017_June_middle_C2_2	TIGR00339_sat	sulfur
ERHill_Ga0307313_10067251_1|WF_SFA_2017_June_middle_C2_2_UNK|WF_SFA_2017_June_middle_C2_2	TIGR04555_soxC	sulfur
ERHill_Ga0307313_10070252_1|WF_SFA_2017_June_middle_C2_2_UNK|WF_SFA_2017_June_middle_C2_2	tauD	sulfur
ERHill_Ga0307313_10070970_1|WF_SFA_2017_June_middle_C2_2_UNK|WF_SFA_2017_June_middle_C2_2	TIGR04555_soxC	sulfur
ERHill_Ga0307313_10076554_2|WF_SFA_2017_June_middle_C2_2_UNK|WF_SFA_2017_June_middle_C2_2	tauD	sulfur
ERHill_Ga0307314_10000023_35|WF_SFA_2017_June_deep_C2_3_CONCOCT_11|WF_SFA_2017_June_deep_C2_3	K15016;K15016_3HP4HB	alt_autotrophy
ERHill_Ga0307314_10000025_13|WF_SFA_2017_June_deep_C2_3_CONCOCT_11|WF_SFA_2017_June_deep_C2_3	TIGR00339_sat	sulfur
ERHill_Ga0307314_10001360_1|WF_SFA_2017_June_deep_C2_3_Maxbin2_003_sub|WF_SFA_2017_June_deep_C2_3	narG_narZ_nrxA_K00370	nitrogen
ERHill_Ga0307314_10001537_1|WF_SFA_2017_June_deep_C2_3_UNK|WF_SFA_2017_June_deep_C2_3	TIGR00339_sat	sulfur
ERHill_Ga0307314_10004797_3|WF_SFA_2017_June_deep_C2_3_UNK|WF_SFA_2017_June_deep_C2_3	K00855;PRK_cbb	alt_autotrophy
ERHill_Ga0307314_10005927_2|WF_SFA_2017_June_deep_C2_3_UNK|WF_SFA_2017_June_deep_C2_3	TIGR00339_sat	sulfur
ERHill_Ga0307314_10006038_1|WF_SFA_2017_June_deep_C2_3_UNK|WF_SFA_2017_June_deep_C2_3	TIGR00339_sat	sulfur
ERHill_Ga0307314_10008711_1|WF_SFA_2017_June_deep_C2_3_UNK|WF_SFA_2017_June_deep_C2_3	K15016;K15016_3HP4HB	alt_autotrophy
ERHill_Ga0307314_10008881_2|WF_SFA_2017_June_deep_C2_3_UNK|WF_SFA_2017_June_deep_C2_3	TIGR00339_sat	sulfur
ERHill_Ga0307314_10009957_2|WF_SFA_2017_June_deep_C2_3_UNK|WF_SFA_2017_June_deep_C2_3	tauD	sulfur
ERHill_Ga0307314_10010027_2|WF_SFA_2017_June_deep_C2_3_UNK|WF_SFA_2017_June_deep_C2_3	K15016;K15016_3HP4HB	alt_autotrophy
ERHill_Ga0307314_10011182_3|WF_SFA_2017_June_deep_C2_3_UNK|WF_SFA_2017_June_deep_C2_3	narG_narZ_nrxA_K00370	nitrogen
ERHill_Ga0307314_10011361_3|WF_SFA_2017_June_deep_C2_3_UNK|WF_SFA_2017_June_deep_C2_3	tauD	sulfur
ERHill_Ga0307314_10012967_1|WF_SFA_2017_June_deep_C2_3_UNK|WF_SFA_2017_June_deep_C2_3	TIGR04555_soxC	sulfur
ERHill_Ga0307314_10017708_1|WF_SFA_2017_June_deep_C2_3_UNK|WF_SFA_2017_June_deep_C2_3	TIGR04486_soxB	sulfur
ERHill_Ga0307314_10018149_1|WF_SFA_2017_June_deep_C2_3_UNK|WF_SFA_2017_June_deep_C2_3	Cyc1	iron
ERHill_Ga0307314_10019962_1|WF_SFA_2017_June_deep_C2_3_UNK|WF_SFA_2017_June_deep_C2_3	[NiFe]_hydrogenase;Group1h	hydrogen
ERHill_Ga0307314_10024983_2|WF_SFA_2017_June_deep_C2_3_UNK|WF_SFA_2017_June_deep_C2_3	TIGR04555_soxC	sulfur
ERHill_Ga0307314_10025693_1|WF_SFA_2017_June_deep_C2_3_UNK|WF_SFA_2017_June_deep_C2_3	TIGR04555_soxC	sulfur
ERHill_Ga0307314_10026036_1|WF_SFA_2017_June_deep_C2_3_UNK|WF_SFA_2017_June_deep_C2_3	sulfocyanin	iron
ERHill_Ga0307314_10027127_2|WF_SFA_2017_June_deep_C2_3_UNK|WF_SFA_2017_June_deep_C2_3	TIGR00339_sat	sulfur
ERHill_Ga0307314_10027383_1|WF_SFA_2017_June_deep_C2_3_UNK|WF_SFA_2017_June_deep_C2_3	TIGR00339_sat	sulfur
ERHill_Ga0307314_10034046_1|WF_SFA_2017_June_deep_C2_3_UNK|WF_SFA_2017_June_deep_C2_3	tauD	sulfur
ERHill_Ga0307314_10035394_2|WF_SFA_2017_June_deep_C2_3_UNK|WF_SFA_2017_June_deep_C2_3	sulfocyanin	iron
ERHill_Ga0307314_10035526_2|WF_SFA_2017_June_deep_C2_3_UNK|WF_SFA_2017_June_deep_C2_3	tauD	sulfur
ERHill_Ga0307314_10045836_2|WF_SFA_2017_June_deep_C2_3_UNK|WF_SFA_2017_June_deep_C2_3	K00855;PRK_cbb	alt_autotrophy
ERHill_Ga0307314_10049153_2|WF_SFA_2017_June_deep_C2_3_UNK|WF_SFA_2017_June_deep_C2_3	tauD	sulfur
ERHill_Ga0307315_10000236_8|WF_SFA_2016_Sept_top_A2_1_MetaBAT_5_sub|WF_SFA_2016_Sept_top_A2_1	K15016;K15016_3HP4HB	alt_autotrophy
ERHill_Ga0307315_10000527_5|WF_SFA_2016_Sept_top_A2_1_Maxbin2_005_sub|WF_SFA_2016_Sept_top_A2_1	[NiFe]_hydrogenase;Group1h	hydrogen
ERHill_Ga0307315_10001156_4|WF_SFA_2016_Sept_top_A2_1_UNK|WF_SFA_2016_Sept_top_A2_1	[NiFe]_hydrogenase;Group1h	hydrogen
ERHill_Ga0307315_10002131_5|WF_SFA_2016_Sept_top_A2_1_UNK|WF_SFA_2016_Sept_top_A2_1	TIGR00339_sat	sulfur
ERHill_Ga0307315_10003885_1|WF_SFA_2016_Sept_top_A2_1_MetaBAT_5_sub|WF_SFA_2016_Sept_top_A2_1	narG_narZ_nrxA_K00370	nitrogen
ERHill_Ga0307315_10004764_2|WF_SFA_2016_Sept_top_A2_1_UNK|WF_SFA_2016_Sept_top_A2_1	tauD	sulfur
ERHill_Ga0307315_10004810_5|WF_SFA_2016_Sept_top_A2_1_UNK|WF_SFA_2016_Sept_top_A2_1	amoA_K10944	nitrogen
ERHill_Ga0307315_10017637_2|WF_SFA_2016_Sept_top_A2_1_UNK|WF_SFA_2016_Sept_top_A2_1	tauD	sulfur
ERHill_Ga0307315_10018391_3|WF_SFA_2016_Sept_top_A2_1_UNK|WF_SFA_2016_Sept_top_A2_1	tauD	sulfur
ERHill_Ga0307315_10019365_4|WF_SFA_2016_Sept_top_A2_1_UNK|WF_SFA_2016_Sept_top_A2_1	K00855;PRK_cbb	alt_autotrophy
ERHill_Ga0307315_10021713_2|WF_SFA_2016_Sept_top_A2_1_UNK|WF_SFA_2016_Sept_top_A2_1	TIGR04555_soxC	sulfur
ERHill_Ga0307315_10033656_1|WF_SFA_2016_Sept_top_A2_1_UNK|WF_SFA_2016_Sept_top_A2_1	TIGR04555_soxC	sulfur
ERHill_Ga0307315_10042558_1|WF_SFA_2016_Sept_top_A2_1_UNK|WF_SFA_2016_Sept_top_A2_1	tauD	sulfur
ERHill_Ga0307315_10051465_1|WF_SFA_2016_Sept_top_A2_1_UNK|WF_SFA_2016_Sept_top_A2_1	tauD	sulfur
ERHill_Ga0307315_10052801_2|WF_SFA_2016_Sept_top_A2_1_UNK|WF_SFA_2016_Sept_top_A2_1	FoxZ	iron
ERHill_Ga0307315_10052920_1|WF_SFA_2016_Sept_top_A2_1_UNK|WF_SFA_2016_Sept_top_A2_1	TIGR00339_sat	sulfur
ERHill_Ga0307315_10054295_2|WF_SFA_2016_Sept_top_A2_1_UNK|WF_SFA_2016_Sept_top_A2_1	tauD	sulfur
ERHill_Ga0307315_10062364_1|WF_SFA_2016_Sept_top_A2_1_UNK|WF_SFA_2016_Sept_top_A2_1	K14470;mct_3HP	alt_autotrophy
ERHill_Ga0307316_10000299_12|WF_SFA_2016_Sept_middle_A2_2_Maxbin2_016_sub|WF_SFA_2016_Sept_middle_A2_2	[NiFe]_hydrogenase;Group1h	hydrogen
ERHill_Ga0307316_10000852_9|WF_SFA_2016_Sept_middle_A2_2_UNK|WF_SFA_2016_Sept_middle_A2_2	narG_narZ_nrxA_K00370	nitrogen
ERHill_Ga0307316_10000924_11|WF_SFA_2016_Sept_middle_A2_2_CONCOCT_17|WF_SFA_2016_Sept_middle_A2_2	TIGR00339_sat	sulfur
ERHill_Ga0307316_10001484_2|WF_SFA_2016_Sept_middle_A2_2_UNK|WF_SFA_2016_Sept_middle_A2_2	K00855;PRK_cbb	alt_autotrophy
ERHill_Ga0307316_10001484_5|WF_SFA_2016_Sept_middle_A2_2_UNK|WF_SFA_2016_Sept_middle_A2_2	rubisco_I	rubisco
ERHill_Ga0307316_10001664_1|WF_SFA_2016_Sept_middle_A2_2_CONCOCT_17|WF_SFA_2016_Sept_middle_A2_2	K15016;K15016_3HP4HB	alt_autotrophy
ERHill_Ga0307316_10001795_6|WF_SFA_2016_Sept_middle_A2_2_UNK|WF_SFA_2016_Sept_middle_A2_2	TIGR00339_sat	sulfur
ERHill_Ga0307316_10004809_5|WF_SFA_2016_Sept_middle_A2_2_UNK|WF_SFA_2016_Sept_middle_A2_2	TIGR00339_sat	sulfur
ERHill_Ga0307316_10005184_4|WF_SFA_2016_Sept_middle_A2_2_UNK|WF_SFA_2016_Sept_middle_A2_2	TIGR00339_sat	sulfur
ERHill_Ga0307316_10005616_4|WF_SFA_2016_Sept_middle_A2_2_UNK|WF_SFA_2016_Sept_middle_A2_2	K15016;K15016_3HP4HB	alt_autotrophy
ERHill_Ga0307316_10005694_2|WF_SFA_2016_Sept_middle_A2_2_UNK|WF_SFA_2016_Sept_middle_A2_2	TIGR00339_sat	sulfur
ERHill_Ga0307316_10006242_2|WF_SFA_2016_Sept_middle_A2_2_CONCOCT_19_sub|WF_SFA_2016_Sept_middle_A2_2	tauD	sulfur
ERHill_Ga0307316_10009453_2|WF_SFA_2016_Sept_middle_A2_2_CONCOCT_19_sub|WF_SFA_2016_Sept_middle_A2_2	tauD	sulfur
ERHill_Ga0307316_10009658_3|WF_SFA_2016_Sept_middle_A2_2_CONCOCT_19_sub|WF_SFA_2016_Sept_middle_A2_2	tauD	sulfur
ERHill_Ga0307316_10013294_3|WF_SFA_2016_Sept_middle_A2_2_UNK|WF_SFA_2016_Sept_middle_A2_2	K00855;PRK_cbb	alt_autotrophy
ERHill_Ga0307316_10014024_3|WF_SFA_2016_Sept_middle_A2_2_UNK|WF_SFA_2016_Sept_middle_A2_2	[NiFe]_hydrogenase;Group1h	hydrogen
ERHill_Ga0307316_10017423_1|WF_SFA_2016_Sept_middle_A2_2_UNK|WF_SFA_2016_Sept_middle_A2_2	TIGR04555_soxC	sulfur
ERHill_Ga0307316_10018620_1|WF_SFA_2016_Sept_middle_A2_2_UNK|WF_SFA_2016_Sept_middle_A2_2	[NiFe]_hydrogenase;Group1h	hydrogen
ERHill_Ga0307316_10019077_2|WF_SFA_2016_Sept_middle_A2_2_UNK|WF_SFA_2016_Sept_middle_A2_2	Cyc1	iron
ERHill_Ga0307316_10019918_1|WF_SFA_2016_Sept_middle_A2_2_UNK|WF_SFA_2016_Sept_middle_A2_2	TIGR00339_sat	sulfur
ERHill_Ga0307316_10020622_3|WF_SFA_2016_Sept_middle_A2_2_UNK|WF_SFA_2016_Sept_middle_A2_2	TIGR00339_sat	sulfur
ERHill_Ga0307316_10021620_2|WF_SFA_2016_Sept_middle_A2_2_UNK|WF_SFA_2016_Sept_middle_A2_2	TIGR04555_soxC	sulfur
ERHill_Ga0307316_10022077_2|WF_SFA_2016_Sept_middle_A2_2_UNK|WF_SFA_2016_Sept_middle_A2_2	K14470;mct_3HP	alt_autotrophy
ERHill_Ga0307316_10024268_2|WF_SFA_2016_Sept_middle_A2_2_UNK|WF_SFA_2016_Sept_middle_A2_2	[NiFe]_hydrogenase;Group3d	hydrogen
ERHill_Ga0307316_10024391_2|WF_SFA_2016_Sept_middle_A2_2_UNK|WF_SFA_2016_Sept_middle_A2_2	K14470;mct_3HP	alt_autotrophy
ERHill_Ga0307316_10024567_2|WF_SFA_2016_Sept_middle_A2_2_UNK|WF_SFA_2016_Sept_middle_A2_2	TIGR04555_soxC	sulfur
ERHill_Ga0307316_10026596_2|WF_SFA_2016_Sept_middle_A2_2_UNK|WF_SFA_2016_Sept_middle_A2_2	tauD	sulfur
ERHill_Ga0307316_10027426_1|WF_SFA_2016_Sept_middle_A2_2_UNK|WF_SFA_2016_Sept_middle_A2_2	TIGR00339_sat	sulfur
ERHill_Ga0307316_10031471_2|WF_SFA_2016_Sept_middle_A2_2_UNK|WF_SFA_2016_Sept_middle_A2_2	TIGR00339_sat	sulfur
ERHill_Ga0307316_10031837_2|WF_SFA_2016_Sept_middle_A2_2_UNK|WF_SFA_2016_Sept_middle_A2_2	Cyc1	iron
ERHill_Ga0307316_10033872_2|WF_SFA_2016_Sept_middle_A2_2_UNK|WF_SFA_2016_Sept_middle_A2_2	tauD	sulfur
ERHill_Ga0307316_10038198_2|WF_SFA_2016_Sept_middle_A2_2_UNK|WF_SFA_2016_Sept_middle_A2_2	tauD	sulfur
ERHill_Ga0307316_10039841_2|WF_SFA_2016_Sept_middle_A2_2_UNK|WF_SFA_2016_Sept_middle_A2_2	Cyc1	iron
ERHill_Ga0307316_10041101_2|WF_SFA_2016_Sept_middle_A2_2_UNK|WF_SFA_2016_Sept_middle_A2_2	tauD	sulfur
ERHill_Ga0307316_10042326_2|WF_SFA_2016_Sept_middle_A2_2_UNK|WF_SFA_2016_Sept_middle_A2_2	Cyc1	iron
ERHill_Ga0307316_10047829_2|WF_SFA_2016_Sept_middle_A2_2_UNK|WF_SFA_2016_Sept_middle_A2_2	K00855;PRK_cbb	alt_autotrophy
ERHill_Ga0307316_10051263_1|WF_SFA_2016_Sept_middle_A2_2_UNK|WF_SFA_2016_Sept_middle_A2_2	tauD	sulfur
ERHill_Ga0307316_10055474_1|WF_SFA_2016_Sept_middle_A2_2_UNK|WF_SFA_2016_Sept_middle_A2_2	TIGR00339_sat	sulfur
ERHill_Ga0307316_10060280_1|WF_SFA_2016_Sept_middle_A2_2_UNK|WF_SFA_2016_Sept_middle_A2_2	TIGR00339_sat	sulfur
ERHill_Ga0307316_10060908_1|WF_SFA_2016_Sept_middle_A2_2_UNK|WF_SFA_2016_Sept_middle_A2_2	TIGR04555_soxC	sulfur
ERHill_Ga0307316_10061925_2|WF_SFA_2016_Sept_middle_A2_2_UNK|WF_SFA_2016_Sept_middle_A2_2	tauD	sulfur
ERHill_Ga0307316_10064052_1|WF_SFA_2016_Sept_middle_A2_2_UNK|WF_SFA_2016_Sept_middle_A2_2	TIGR04555_soxC	sulfur
ERHill_Ga0307316_10065161_1|WF_SFA_2016_Sept_middle_A2_2_UNK|WF_SFA_2016_Sept_middle_A2_2	TIGR04555_soxC	sulfur
ERHill_Ga0307316_10065386_1|WF_SFA_2016_Sept_middle_A2_2_UNK|WF_SFA_2016_Sept_middle_A2_2	tauD	sulfur
ERHill_Ga0307316_10070566_2|WF_SFA_2016_Sept_middle_A2_2_UNK|WF_SFA_2016_Sept_middle_A2_2	tauD	sulfur
ERHill_Ga0307316_10079178_2|WF_SFA_2016_Sept_middle_A2_2_UNK|WF_SFA_2016_Sept_middle_A2_2	tauD	sulfur
ERHill_Ga0307316_10079748_1|WF_SFA_2016_Sept_middle_A2_2_UNK|WF_SFA_2016_Sept_middle_A2_2	Cyc1	iron
ERHill_Ga0307316_10086735_1|WF_SFA_2016_Sept_middle_A2_2_UNK|WF_SFA_2016_Sept_middle_A2_2	tauD	sulfur
ERHill_Ga0307316_10088348_2|WF_SFA_2016_Sept_middle_A2_2_UNK|WF_SFA_2016_Sept_middle_A2_2	tauD	sulfur
ERHill_Ga0307316_10092387_1|WF_SFA_2016_Sept_middle_A2_2_UNK|WF_SFA_2016_Sept_middle_A2_2	TIGR04555_soxC	sulfur
ERHill_Ga0307316_10094280_2|WF_SFA_2016_Sept_middle_A2_2_UNK|WF_SFA_2016_Sept_middle_A2_2	tauD	sulfur
ERHill_Ga0307316_10102118_1|WF_SFA_2016_Sept_middle_A2_2_UNK|WF_SFA_2016_Sept_middle_A2_2	TIGR00339_sat	sulfur
ERHill_Ga0307316_10102145_2|WF_SFA_2016_Sept_middle_A2_2_UNK|WF_SFA_2016_Sept_middle_A2_2	tauD	sulfur
ERHill_Ga0307317_10000514_7|WF_SFA_2016_Sept_deep_A2_3_Maxbin2_014|WF_SFA_2016_Sept_deep_A2_3	narG_narZ_nrxA_K00370	nitrogen
ERHill_Ga0307317_10000578_11|WF_SFA_2016_Sept_deep_A2_3_MetaBAT_006|WF_SFA_2016_Sept_deep_A2_3	TIGR00339_sat	sulfur
ERHill_Ga0307317_10002909_1|WF_SFA_2016_Sept_deep_A2_3_CONCOCT_031|WF_SFA_2016_Sept_deep_A2_3	tauD	sulfur
ERHill_Ga0307317_10003807_2|WF_SFA_2016_Sept_deep_A2_3_MetaBAT_016|WF_SFA_2016_Sept_deep_A2_3	TIGR00339_sat	sulfur
ERHill_Ga0307317_10007087_1|WF_SFA_2016_Sept_deep_A2_3_UNK|WF_SFA_2016_Sept_deep_A2_3	TIGR00339_sat	sulfur
ERHill_Ga0307317_10007513_3|WF_SFA_2016_Sept_deep_A2_3_CONCOCT_031|WF_SFA_2016_Sept_deep_A2_3	K00855;PRK_cbb	alt_autotrophy
ERHill_Ga0307317_10007734_1|WF_SFA_2016_Sept_deep_A2_3_CONCOCT_031|WF_SFA_2016_Sept_deep_A2_3	TIGR04555_soxC	sulfur
ERHill_Ga0307317_10008061_3|WF_SFA_2016_Sept_deep_A2_3_Maxbin2_020|WF_SFA_2016_Sept_deep_A2_3	TIGR00339_sat	sulfur
ERHill_Ga0307317_10009796_3|WF_SFA_2016_Sept_deep_A2_3_UNK|WF_SFA_2016_Sept_deep_A2_3	[NiFe]_hydrogenase;Group3b	hydrogen
ERHill_Ga0307317_10010121_2|WF_SFA_2016_Sept_deep_A2_3_UNK|WF_SFA_2016_Sept_deep_A2_3	tauD	sulfur
ERHill_Ga0307317_10011196_2|WF_SFA_2016_Sept_deep_A2_3_UNK|WF_SFA_2016_Sept_deep_A2_3	TIGR00339_sat	sulfur
ERHill_Ga0307317_10011471_2|WF_SFA_2016_Sept_deep_A2_3_CONCOCT_031|WF_SFA_2016_Sept_deep_A2_3	Cyc1	iron
ERHill_Ga0307317_10014057_1|WF_SFA_2016_Sept_deep_A2_3_UNK|WF_SFA_2016_Sept_deep_A2_3	[NiFe]_hydrogenase;Group1h	hydrogen
ERHill_Ga0307317_10020145_3|WF_SFA_2016_Sept_deep_A2_3_UNK|WF_SFA_2016_Sept_deep_A2_3	TIGR04555_soxC	sulfur
ERHill_Ga0307317_10020205_1|WF_SFA_2016_Sept_deep_A2_3_UNK|WF_SFA_2016_Sept_deep_A2_3	tauD	sulfur
ERHill_Ga0307317_10020702_2|WF_SFA_2016_Sept_deep_A2_3_UNK|WF_SFA_2016_Sept_deep_A2_3	TIGR00339_sat	sulfur
ERHill_Ga0307317_10020748_1|WF_SFA_2016_Sept_deep_A2_3_UNK|WF_SFA_2016_Sept_deep_A2_3	tauD	sulfur
ERHill_Ga0307317_10022627_2|WF_SFA_2016_Sept_deep_A2_3_UNK|WF_SFA_2016_Sept_deep_A2_3	TIGR00339_sat	sulfur
ERHill_Ga0307317_10022729_2|WF_SFA_2016_Sept_deep_A2_3_UNK|WF_SFA_2016_Sept_deep_A2_3	TIGR04555_soxC	sulfur
ERHill_Ga0307317_10023682_1|WF_SFA_2016_Sept_deep_A2_3_UNK|WF_SFA_2016_Sept_deep_A2_3	K14534;abfD_3HP4HB	alt_autotrophy
ERHill_Ga0307317_10030238_1|WF_SFA_2016_Sept_deep_A2_3_UNK|WF_SFA_2016_Sept_deep_A2_3	tauD	sulfur
ERHill_Ga0307317_10031779_1|WF_SFA_2016_Sept_deep_A2_3_UNK|WF_SFA_2016_Sept_deep_A2_3	TIGR04555_soxC	sulfur
ERHill_Ga0307317_10033584_1|WF_SFA_2016_Sept_deep_A2_3_UNK|WF_SFA_2016_Sept_deep_A2_3	[NiFe]_hydrogenase;Group1h	hydrogen
ERHill_Ga0307317_10036084_1|WF_SFA_2016_Sept_deep_A2_3_UNK|WF_SFA_2016_Sept_deep_A2_3	TIGR02061_aprA	sulfur
ERHill_Ga0307317_10036413_1|WF_SFA_2016_Sept_deep_A2_3_UNK|WF_SFA_2016_Sept_deep_A2_3	TIGR00339_sat	sulfur
ERHill_Ga0307317_10041950_1|WF_SFA_2016_Sept_deep_A2_3_UNK|WF_SFA_2016_Sept_deep_A2_3	TIGR00339_sat	sulfur
ERHill_Ga0307317_10042428_3|WF_SFA_2016_Sept_deep_A2_3_UNK|WF_SFA_2016_Sept_deep_A2_3	tauD	sulfur
ERHill_Ga0307317_10042471_1|WF_SFA_2016_Sept_deep_A2_3_UNK|WF_SFA_2016_Sept_deep_A2_3	tauD	sulfur
ERHill_Ga0307317_10043046_1|WF_SFA_2016_Sept_deep_A2_3_UNK|WF_SFA_2016_Sept_deep_A2_3	[NiFe]_hydrogenase;Group1h	hydrogen
ERHill_Ga0307317_10045702_2|WF_SFA_2016_Sept_deep_A2_3_UNK|WF_SFA_2016_Sept_deep_A2_3	tauD	sulfur
ERHill_Ga0307317_10046125_3|WF_SFA_2016_Sept_deep_A2_3_UNK|WF_SFA_2016_Sept_deep_A2_3	tauD	sulfur
ERHill_Ga0307317_10049469_2|WF_SFA_2016_Sept_deep_A2_3_UNK|WF_SFA_2016_Sept_deep_A2_3	TIGR00339_sat	sulfur
ERHill_Ga0307317_10050300_2|WF_SFA_2016_Sept_deep_A2_3_UNK|WF_SFA_2016_Sept_deep_A2_3	TIGR00339_sat	sulfur
ERHill_Ga0307317_10053669_2|WF_SFA_2016_Sept_deep_A2_3_UNK|WF_SFA_2016_Sept_deep_A2_3	TIGR04486_soxB	sulfur
ERHill_Ga0307317_10055345_1|WF_SFA_2016_Sept_deep_A2_3_UNK|WF_SFA_2016_Sept_deep_A2_3	TIGR04555_soxC	sulfur
ERHill_Ga0307317_10056153_1|WF_SFA_2016_Sept_deep_A2_3_UNK|WF_SFA_2016_Sept_deep_A2_3	tauD	sulfur
ERHill_Ga0307317_10060984_1|WF_SFA_2016_Sept_deep_A2_3_UNK|WF_SFA_2016_Sept_deep_A2_3	tauD	sulfur
ERHill_Ga0307317_10063997_2|WF_SFA_2016_Sept_deep_A2_3_UNK|WF_SFA_2016_Sept_deep_A2_3	tauD	sulfur
ERHill_Ga0307317_10064610_2|WF_SFA_2016_Sept_deep_A2_3_UNK|WF_SFA_2016_Sept_deep_A2_3	tauD	sulfur
ERHill_Ga0307317_10065431_1|WF_SFA_2016_Sept_deep_A2_3_UNK|WF_SFA_2016_Sept_deep_A2_3	TIGR00339_sat	sulfur
ERHill_Ga0307317_10068330_1|WF_SFA_2016_Sept_deep_A2_3_UNK|WF_SFA_2016_Sept_deep_A2_3	K00855;PRK_cbb	alt_autotrophy
ERHill_Ga0307317_10068939_2|WF_SFA_2016_Sept_deep_A2_3_UNK|WF_SFA_2016_Sept_deep_A2_3	tauD	sulfur
ERHill_Ga0307317_10069094_1|WF_SFA_2016_Sept_deep_A2_3_UNK|WF_SFA_2016_Sept_deep_A2_3	TIGR00339_sat	sulfur
ERHill_Ga0307317_10070290_1|WF_SFA_2016_Sept_deep_A2_3_UNK|WF_SFA_2016_Sept_deep_A2_3	tauD	sulfur
ERHill_Ga0307317_10072807_2|WF_SFA_2016_Sept_deep_A2_3_UNK|WF_SFA_2016_Sept_deep_A2_3	Cyc1	iron
ERHill_Ga0307317_10075347_1|WF_SFA_2016_Sept_deep_A2_3_UNK|WF_SFA_2016_Sept_deep_A2_3	tauD	sulfur
ERHill_Ga0307317_10076962_2|WF_SFA_2016_Sept_deep_A2_3_UNK|WF_SFA_2016_Sept_deep_A2_3	sulfocyanin	iron
ERHill_Ga0307317_10082847_1|WF_SFA_2016_Sept_deep_A2_3_UNK|WF_SFA_2016_Sept_deep_A2_3	sulfocyanin	iron
ERHill_Ga0307317_10084592_1|WF_SFA_2016_Sept_deep_A2_3_UNK|WF_SFA_2016_Sept_deep_A2_3	tauD	sulfur
ERHill_Ga0307317_10085976_2|WF_SFA_2016_Sept_deep_A2_3_UNK|WF_SFA_2016_Sept_deep_A2_3	K00855;PRK_cbb	alt_autotrophy
ERHill_Ga0307317_10086114_1|WF_SFA_2016_Sept_deep_A2_3_UNK|WF_SFA_2016_Sept_deep_A2_3	TIGR00339_sat	sulfur
ERHill_Ga0307317_10086426_1|WF_SFA_2016_Sept_deep_A2_3_UNK|WF_SFA_2016_Sept_deep_A2_3	TIGR04555_soxC	sulfur
ERHill_Ga0307317_10086738_1|WF_SFA_2016_Sept_deep_A2_3_UNK|WF_SFA_2016_Sept_deep_A2_3	TIGR04555_soxC	sulfur
ERHill_Ga0307318_10000002_58|WF_SFA_2016_Sept_top_B2_1_Maxbin2_024|WF_SFA_2016_Sept_top_B2_1	K15016;K15016_3HP4HB	alt_autotrophy
ERHill_Ga0307318_10000020_38|WF_SFA_2016_Sept_top_B2_1_CONCOCT_9|WF_SFA_2016_Sept_top_B2_1	TIGR00339_sat	sulfur
ERHill_Ga0307318_10000825_7|WF_SFA_2016_Sept_top_B2_1_CONCOCT_6_sub|WF_SFA_2016_Sept_top_B2_1	K14470;mct_3HP	alt_autotrophy
ERHill_Ga0307318_10001127_3|WF_SFA_2016_Sept_top_B2_1_CONCOCT_6_sub|WF_SFA_2016_Sept_top_B2_1	[NiFe]_hydrogenase;Group1h	hydrogen
ERHill_Ga0307318_10001140_2|WF_SFA_2016_Sept_top_B2_1_CONCOCT_17_sub|WF_SFA_2016_Sept_top_B2_1	narG_narZ_nrxA_K00370	nitrogen
ERHill_Ga0307318_10001546_5|WF_SFA_2016_Sept_top_B2_1_MetaBAT_9|WF_SFA_2016_Sept_top_B2_1	narG_narZ_nrxA_K00370	nitrogen
ERHill_Ga0307318_10003003_5|WF_SFA_2016_Sept_top_B2_1_UNK|WF_SFA_2016_Sept_top_B2_1	TIGR00339_sat	sulfur
ERHill_Ga0307318_10003194_1|WF_SFA_2016_Sept_top_B2_1_Maxbin2_008_sub|WF_SFA_2016_Sept_top_B2_1	narG_narZ_nrxA_K00370	nitrogen
ERHill_Ga0307318_10003685_5|WF_SFA_2016_Sept_top_B2_1_Maxbin2_006_sub|WF_SFA_2016_Sept_top_B2_1	TIGR00339_sat	sulfur
ERHill_Ga0307318_10004917_4|WF_SFA_2016_Sept_top_B2_1_UNK|WF_SFA_2016_Sept_top_B2_1	TIGR00339_sat	sulfur
ERHill_Ga0307318_10006165_3|WF_SFA_2016_Sept_top_B2_1_UNK|WF_SFA_2016_Sept_top_B2_1	[NiFe]_hydrogenase;Group1h	hydrogen
ERHill_Ga0307318_10006726_1|WF_SFA_2016_Sept_top_B2_1_UNK|WF_SFA_2016_Sept_top_B2_1	TIGR00339_sat	sulfur
ERHill_Ga0307318_10006736_1|WF_SFA_2016_Sept_top_B2_1_UNK|WF_SFA_2016_Sept_top_B2_1	tauD	sulfur
ERHill_Ga0307318_10006918_1|WF_SFA_2016_Sept_top_B2_1_CONCOCT_6_sub|WF_SFA_2016_Sept_top_B2_1	K00855;PRK_cbb	alt_autotrophy
ERHill_Ga0307318_10008416_3|WF_SFA_2016_Sept_top_B2_1_UNK|WF_SFA_2016_Sept_top_B2_1	rubisco_I	rubisco
ERHill_Ga0307318_10008652_1|WF_SFA_2016_Sept_top_B2_1_UNK|WF_SFA_2016_Sept_top_B2_1	TIGR00339_sat	sulfur
ERHill_Ga0307318_10011212_3|WF_SFA_2016_Sept_top_B2_1_Maxbin2_011_sub|WF_SFA_2016_Sept_top_B2_1	TIGR00339_sat	sulfur
ERHill_Ga0307318_10012557_1|WF_SFA_2016_Sept_top_B2_1_UNK|WF_SFA_2016_Sept_top_B2_1	[NiFe]_hydrogenase;Group1h	hydrogen
ERHill_Ga0307318_10016524_2|WF_SFA_2016_Sept_top_B2_1_UNK|WF_SFA_2016_Sept_top_B2_1	TIGR00339_sat	sulfur
ERHill_Ga0307318_10021801_2|WF_SFA_2016_Sept_top_B2_1_UNK|WF_SFA_2016_Sept_top_B2_1	TIGR00339_sat	sulfur
ERHill_Ga0307318_10023548_2|WF_SFA_2016_Sept_top_B2_1_UNK|WF_SFA_2016_Sept_top_B2_1	TIGR00339_sat	sulfur
ERHill_Ga0307318_10032462_3|WF_SFA_2016_Sept_top_B2_1_UNK|WF_SFA_2016_Sept_top_B2_1	K00855;PRK_cbb	alt_autotrophy
ERHill_Ga0307318_10033784_2|WF_SFA_2016_Sept_top_B2_1_UNK|WF_SFA_2016_Sept_top_B2_1	TIGR04555_soxC	sulfur
ERHill_Ga0307318_10043935_2|WF_SFA_2016_Sept_top_B2_1_UNK|WF_SFA_2016_Sept_top_B2_1	K14470;mct_3HP	alt_autotrophy
ERHill_Ga0307318_10045531_1|WF_SFA_2016_Sept_top_B2_1_UNK|WF_SFA_2016_Sept_top_B2_1	K14534;abfD_3HP4HB	alt_autotrophy
ERHill_Ga0307318_10046262_1|WF_SFA_2016_Sept_top_B2_1_UNK|WF_SFA_2016_Sept_top_B2_1	TIGR00339_sat	sulfur
ERHill_Ga0307318_10046987_2|WF_SFA_2016_Sept_top_B2_1_UNK|WF_SFA_2016_Sept_top_B2_1	amoA_K10944	nitrogen
ERHill_Ga0307318_10052011_2|WF_SFA_2016_Sept_top_B2_1_UNK|WF_SFA_2016_Sept_top_B2_1	TIGR00339_sat	sulfur
ERHill_Ga0307318_10058543_2|WF_SFA_2016_Sept_top_B2_1_UNK|WF_SFA_2016_Sept_top_B2_1	TIGR00339_sat	sulfur
ERHill_Ga0307318_10062673_1|WF_SFA_2016_Sept_top_B2_1_UNK|WF_SFA_2016_Sept_top_B2_1	TIGR00339_sat	sulfur
ERHill_Ga0307318_10063360_1|WF_SFA_2016_Sept_top_B2_1_UNK|WF_SFA_2016_Sept_top_B2_1	TIGR00339_sat	sulfur
ERHill_Ga0307318_10064179_2|WF_SFA_2016_Sept_top_B2_1_UNK|WF_SFA_2016_Sept_top_B2_1	tauD	sulfur
ERHill_Ga0307318_10065464_1|WF_SFA_2016_Sept_top_B2_1_UNK|WF_SFA_2016_Sept_top_B2_1	[NiFe]_hydrogenase;Group3d	hydrogen
ERHill_Ga0307318_10065988_1|WF_SFA_2016_Sept_top_B2_1_UNK|WF_SFA_2016_Sept_top_B2_1	TIGR00339_sat	sulfur
ERHill_Ga0307318_10069239_1|WF_SFA_2016_Sept_top_B2_1_UNK|WF_SFA_2016_Sept_top_B2_1	tauD	sulfur
ERHill_Ga0307318_10071743_1|WF_SFA_2016_Sept_top_B2_1_UNK|WF_SFA_2016_Sept_top_B2_1	TIGR00339_sat	sulfur
ERHill_Ga0307318_10073017_2|WF_SFA_2016_Sept_top_B2_1_UNK|WF_SFA_2016_Sept_top_B2_1	tauD	sulfur
ERHill_Ga0307318_10081115_1|WF_SFA_2016_Sept_top_B2_1_UNK|WF_SFA_2016_Sept_top_B2_1	Cyc1	iron
ERHill_Ga0307318_10092578_2|WF_SFA_2016_Sept_top_B2_1_UNK|WF_SFA_2016_Sept_top_B2_1	tauD	sulfur
ERHill_Ga0307319_10000028_20|WF_SFA_2016_Sept_middle_B2_2_MetaBAT_2|WF_SFA_2016_Sept_middle_B2_2	TIGR00339_sat	sulfur
ERHill_Ga0307319_10000344_1|WF_SFA_2016_Sept_middle_B2_2_MetaBAT_13_sub|WF_SFA_2016_Sept_middle_B2_2	narG_narZ_nrxA_K00370	nitrogen
ERHill_Ga0307319_10000390_13|WF_SFA_2016_Sept_middle_B2_2_UNK|WF_SFA_2016_Sept_middle_B2_2	TIGR00339_sat	sulfur
ERHill_Ga0307319_10000528_6|WF_SFA_2016_Sept_middle_B2_2_UNK|WF_SFA_2016_Sept_middle_B2_2	TIGR00339_sat	sulfur
ERHill_Ga0307319_10000545_4|WF_SFA_2016_Sept_middle_B2_2_UNK|WF_SFA_2016_Sept_middle_B2_2	TIGR00339_sat	sulfur
ERHill_Ga0307319_10000562_13|WF_SFA_2016_Sept_middle_B2_2_CONCOCT_11|WF_SFA_2016_Sept_middle_B2_2	TIGR00339_sat	sulfur
ERHill_Ga0307319_10001242_9|WF_SFA_2016_Sept_middle_B2_2_UNK|WF_SFA_2016_Sept_middle_B2_2	TIGR00339_sat	sulfur
ERHill_Ga0307319_10002563_1|WF_SFA_2016_Sept_middle_B2_2_UNK|WF_SFA_2016_Sept_middle_B2_2	TIGR00339_sat	sulfur
ERHill_Ga0307319_10002930_1|WF_SFA_2016_Sept_middle_B2_2_Maxbin2_017_sub|WF_SFA_2016_Sept_middle_B2_2	narG_narZ_nrxA_K00370	nitrogen
ERHill_Ga0307319_10003325_4|WF_SFA_2016_Sept_middle_B2_2_UNK|WF_SFA_2016_Sept_middle_B2_2	[NiFe]_hydrogenase;Group1h	hydrogen
ERHill_Ga0307319_10005146_2|WF_SFA_2016_Sept_middle_B2_2_CONCOCT_3|WF_SFA_2016_Sept_middle_B2_2	TIGR00339_sat	sulfur
ERHill_Ga0307319_10005260_5|WF_SFA_2016_Sept_middle_B2_2_UNK|WF_SFA_2016_Sept_middle_B2_2	rubisco_I	rubisco
ERHill_Ga0307319_10006182_6|WF_SFA_2016_Sept_middle_B2_2_Maxbin2_020_sub|WF_SFA_2016_Sept_middle_B2_2	rubisco_I	rubisco
ERHill_Ga0307319_10007043_1|WF_SFA_2016_Sept_middle_B2_2_UNK|WF_SFA_2016_Sept_middle_B2_2	narG_narZ_nrxA_K00370	nitrogen
ERHill_Ga0307319_10007363_1|WF_SFA_2016_Sept_middle_B2_2_UNK|WF_SFA_2016_Sept_middle_B2_2	TIGR00339_sat	sulfur
ERHill_Ga0307319_10008684_1|WF_SFA_2016_Sept_middle_B2_2_UNK|WF_SFA_2016_Sept_middle_B2_2	TIGR00339_sat	sulfur
ERHill_Ga0307319_10010386_2|WF_SFA_2016_Sept_middle_B2_2_Maxbin2_020_sub|WF_SFA_2016_Sept_middle_B2_2	K00855;PRK_cbb	alt_autotrophy
ERHill_Ga0307319_10019090_1|WF_SFA_2016_Sept_middle_B2_2_UNK|WF_SFA_2016_Sept_middle_B2_2	TIGR00339_sat	sulfur
ERHill_Ga0307319_10020538_2|WF_SFA_2016_Sept_middle_B2_2_UNK|WF_SFA_2016_Sept_middle_B2_2	TIGR00339_sat	sulfur
ERHill_Ga0307319_10021986_2|WF_SFA_2016_Sept_middle_B2_2_UNK|WF_SFA_2016_Sept_middle_B2_2	K00855;PRK_cbb	alt_autotrophy
ERHill_Ga0307319_10023378_1|WF_SFA_2016_Sept_middle_B2_2_UNK|WF_SFA_2016_Sept_middle_B2_2	K14470;mct_3HP	alt_autotrophy
ERHill_Ga0307319_10025777_1|WF_SFA_2016_Sept_middle_B2_2_UNK|WF_SFA_2016_Sept_middle_B2_2	narG_narZ_nrxA_K00370	nitrogen
ERHill_Ga0307319_10028870_1|WF_SFA_2016_Sept_middle_B2_2_UNK|WF_SFA_2016_Sept_middle_B2_2	fccB	sulfur
ERHill_Ga0307319_10029035_2|WF_SFA_2016_Sept_middle_B2_2_UNK|WF_SFA_2016_Sept_middle_B2_2	[NiFe]_hydrogenase;Group1h	hydrogen
ERHill_Ga0307319_10029451_1|WF_SFA_2016_Sept_middle_B2_2_UNK|WF_SFA_2016_Sept_middle_B2_2	FoxY	iron
ERHill_Ga0307319_10032758_2|WF_SFA_2016_Sept_middle_B2_2_UNK|WF_SFA_2016_Sept_middle_B2_2	TIGR00339_sat	sulfur
ERHill_Ga0307319_10036874_1|WF_SFA_2016_Sept_middle_B2_2_UNK|WF_SFA_2016_Sept_middle_B2_2	K14534;abfD_3HP4HB	alt_autotrophy
ERHill_Ga0307319_10042312_2|WF_SFA_2016_Sept_middle_B2_2_UNK|WF_SFA_2016_Sept_middle_B2_2	K14470;mct_3HP	alt_autotrophy
ERHill_Ga0307319_10044012_1|WF_SFA_2016_Sept_middle_B2_2_UNK|WF_SFA_2016_Sept_middle_B2_2	rubisco_I	rubisco
ERHill_Ga0307319_10044031_1|WF_SFA_2016_Sept_middle_B2_2_UNK|WF_SFA_2016_Sept_middle_B2_2	K00855;PRK_cbb	alt_autotrophy
ERHill_Ga0307319_10044031_2|WF_SFA_2016_Sept_middle_B2_2_UNK|WF_SFA_2016_Sept_middle_B2_2	K00855;PRK_cbb	alt_autotrophy
ERHill_Ga0307319_10044083_2|WF_SFA_2016_Sept_middle_B2_2_UNK|WF_SFA_2016_Sept_middle_B2_2	tauD	sulfur
ERHill_Ga0307319_10055755_2|WF_SFA_2016_Sept_middle_B2_2_UNK|WF_SFA_2016_Sept_middle_B2_2	TIGR00339_sat	sulfur
ERHill_Ga0307319_10059128_2|WF_SFA_2016_Sept_middle_B2_2_UNK|WF_SFA_2016_Sept_middle_B2_2	fccB	sulfur
ERHill_Ga0307319_10072536_1|WF_SFA_2016_Sept_middle_B2_2_UNK|WF_SFA_2016_Sept_middle_B2_2	tauD	sulfur
ERHill_Ga0307319_10074979_2|WF_SFA_2016_Sept_middle_B2_2_UNK|WF_SFA_2016_Sept_middle_B2_2	TIGR00339_sat	sulfur
ERHill_Ga0307319_10076814_2|WF_SFA_2016_Sept_middle_B2_2_UNK|WF_SFA_2016_Sept_middle_B2_2	K00855;PRK_cbb	alt_autotrophy
ERHill_Ga0307320_10000747_13|WF_SFA_2016_Sept_deep_B2_3_CONCOCT_35|WF_SFA_2016_Sept_deep_B2_3	TIGR00339_sat	sulfur
ERHill_Ga0307320_10002583_3|WF_SFA_2016_Sept_deep_B2_3_CONCOCT_14_sub|WF_SFA_2016_Sept_deep_B2_3	[NiFe]_hydrogenase;Group1h	hydrogen
ERHill_Ga0307320_10002663_1|WF_SFA_2016_Sept_deep_B2_3_CONCOCT_29|WF_SFA_2016_Sept_deep_B2_3	TIGR00339_sat	sulfur
ERHill_Ga0307320_10002670_2|WF_SFA_2016_Sept_deep_B2_3_CONCOCT_12|WF_SFA_2016_Sept_deep_B2_3	K00855;PRK_cbb	alt_autotrophy
ERHill_Ga0307320_10002670_3|WF_SFA_2016_Sept_deep_B2_3_CONCOCT_12|WF_SFA_2016_Sept_deep_B2_3	K00855;PRK_cbb	alt_autotrophy
ERHill_Ga0307320_10002752_1|WF_SFA_2016_Sept_deep_B2_3_UNK|WF_SFA_2016_Sept_deep_B2_3	TIGR00339_sat	sulfur
ERHill_Ga0307320_10003141_6|WF_SFA_2016_Sept_deep_B2_3_CONCOCT_14_sub|WF_SFA_2016_Sept_deep_B2_3	TIGR00339_sat	sulfur
ERHill_Ga0307320_10003615_2|WF_SFA_2016_Sept_deep_B2_3_UNK|WF_SFA_2016_Sept_deep_B2_3	narG_narZ_nrxA_K00370	nitrogen
ERHill_Ga0307320_10006454_1|WF_SFA_2016_Sept_deep_B2_3_CONCOCT_27|WF_SFA_2016_Sept_deep_B2_3	TIGR00339_sat	sulfur
ERHill_Ga0307320_10007491_5|WF_SFA_2016_Sept_deep_B2_3_UNK|WF_SFA_2016_Sept_deep_B2_3	amoA_K10944	nitrogen
ERHill_Ga0307320_10009843_1|WF_SFA_2016_Sept_deep_B2_3_UNK|WF_SFA_2016_Sept_deep_B2_3	TIGR00339_sat	sulfur
ERHill_Ga0307320_10011180_3|WF_SFA_2016_Sept_deep_B2_3_UNK|WF_SFA_2016_Sept_deep_B2_3	TIGR00339_sat	sulfur
ERHill_Ga0307320_10012567_2|WF_SFA_2016_Sept_deep_B2_3_UNK|WF_SFA_2016_Sept_deep_B2_3	tauD	sulfur
ERHill_Ga0307320_10012896_4|WF_SFA_2016_Sept_deep_B2_3_UNK|WF_SFA_2016_Sept_deep_B2_3	TIGR00339_sat	sulfur
ERHill_Ga0307320_10013248_3|WF_SFA_2016_Sept_deep_B2_3_UNK|WF_SFA_2016_Sept_deep_B2_3	TIGR00339_sat	sulfur
ERHill_Ga0307320_10013445_2|WF_SFA_2016_Sept_deep_B2_3_CONCOCT_27|WF_SFA_2016_Sept_deep_B2_3	TIGR00339_sat	sulfur
ERHill_Ga0307320_10013505_1|WF_SFA_2016_Sept_deep_B2_3_UNK|WF_SFA_2016_Sept_deep_B2_3	tauD	sulfur
ERHill_Ga0307320_10021454_1|WF_SFA_2016_Sept_deep_B2_3_UNK|WF_SFA_2016_Sept_deep_B2_3	TIGR00339_sat	sulfur
ERHill_Ga0307320_10023913_3|WF_SFA_2016_Sept_deep_B2_3_UNK|WF_SFA_2016_Sept_deep_B2_3	TIGR00339_sat	sulfur
ERHill_Ga0307320_10027771_2|WF_SFA_2016_Sept_deep_B2_3_UNK|WF_SFA_2016_Sept_deep_B2_3	TIGR00339_sat	sulfur
ERHill_Ga0307320_10029050_3|WF_SFA_2016_Sept_deep_B2_3_UNK|WF_SFA_2016_Sept_deep_B2_3	K00855;PRK_cbb	alt_autotrophy
ERHill_Ga0307320_10032153_3|WF_SFA_2016_Sept_deep_B2_3_UNK|WF_SFA_2016_Sept_deep_B2_3	TIGR00339_sat	sulfur
ERHill_Ga0307320_10034220_2|WF_SFA_2016_Sept_deep_B2_3_UNK|WF_SFA_2016_Sept_deep_B2_3	Cyc1	iron
ERHill_Ga0307320_10035982_1|WF_SFA_2016_Sept_deep_B2_3_UNK|WF_SFA_2016_Sept_deep_B2_3	tauD	sulfur
ERHill_Ga0307320_10038075_2|WF_SFA_2016_Sept_deep_B2_3_UNK|WF_SFA_2016_Sept_deep_B2_3	Cyc1	iron
ERHill_Ga0307320_10038587_1|WF_SFA_2016_Sept_deep_B2_3_UNK|WF_SFA_2016_Sept_deep_B2_3	K00855;PRK_cbb	alt_autotrophy
ERHill_Ga0307320_10039020_2|WF_SFA_2016_Sept_deep_B2_3_UNK|WF_SFA_2016_Sept_deep_B2_3	rubisco_I	rubisco
ERHill_Ga0307320_10041616_1|WF_SFA_2016_Sept_deep_B2_3_UNK|WF_SFA_2016_Sept_deep_B2_3	TIGR00339_sat	sulfur
ERHill_Ga0307320_10045067_2|WF_SFA_2016_Sept_deep_B2_3_UNK|WF_SFA_2016_Sept_deep_B2_3	tauD	sulfur
ERHill_Ga0307320_10045538_2|WF_SFA_2016_Sept_deep_B2_3_UNK|WF_SFA_2016_Sept_deep_B2_3	tauD	sulfur
ERHill_Ga0307320_10047369_1|WF_SFA_2016_Sept_deep_B2_3_UNK|WF_SFA_2016_Sept_deep_B2_3	narG_narZ_nrxA_K00370	nitrogen
ERHill_Ga0307320_10064306_2|WF_SFA_2016_Sept_deep_B2_3_UNK|WF_SFA_2016_Sept_deep_B2_3	tauD	sulfur
ERHill_Ga0307320_10064366_3|WF_SFA_2016_Sept_deep_B2_3_UNK|WF_SFA_2016_Sept_deep_B2_3	tauD	sulfur
ERHill_Ga0307320_10064603_2|WF_SFA_2016_Sept_deep_B2_3_UNK|WF_SFA_2016_Sept_deep_B2_3	FoxY	iron
ERHill_Ga0307320_10066818_1|WF_SFA_2016_Sept_deep_B2_3_UNK|WF_SFA_2016_Sept_deep_B2_3	rubisco_IV	rubisco
ERHill_Ga0307320_10067936_2|WF_SFA_2016_Sept_deep_B2_3_UNK|WF_SFA_2016_Sept_deep_B2_3	K00855;PRK_cbb	alt_autotrophy
ERHill_Ga0307320_10070346_2|WF_SFA_2016_Sept_deep_B2_3_UNK|WF_SFA_2016_Sept_deep_B2_3	TIGR00339_sat	sulfur
ERHill_Ga0307320_10079964_2|WF_SFA_2016_Sept_deep_B2_3_UNK|WF_SFA_2016_Sept_deep_B2_3	TIGR00339_sat	sulfur
ERHill_Ga0307320_10080077_2|WF_SFA_2016_Sept_deep_B2_3_UNK|WF_SFA_2016_Sept_deep_B2_3	TIGR04555_soxC	sulfur
ERHill_Ga0307320_10081869_1|WF_SFA_2016_Sept_deep_B2_3_UNK|WF_SFA_2016_Sept_deep_B2_3	K14470;mct_3HP	alt_autotrophy
ERHill_Ga0307320_10083538_2|WF_SFA_2016_Sept_deep_B2_3_UNK|WF_SFA_2016_Sept_deep_B2_3	TIGR00339_sat	sulfur
ERHill_Ga0307320_10085026_1|WF_SFA_2016_Sept_deep_B2_3_UNK|WF_SFA_2016_Sept_deep_B2_3	tauD	sulfur
ERHill_Ga0307320_10089862_1|WF_SFA_2016_Sept_deep_B2_3_UNK|WF_SFA_2016_Sept_deep_B2_3	K00855;PRK_cbb	alt_autotrophy
ERHill_Ga0307320_10090166_1|WF_SFA_2016_Sept_deep_B2_3_UNK|WF_SFA_2016_Sept_deep_B2_3	tauD	sulfur
ERHill_Ga0307320_10091926_1|WF_SFA_2016_Sept_deep_B2_3_UNK|WF_SFA_2016_Sept_deep_B2_3	FoxZ	iron
ERHill_Ga0307320_10092302_3|WF_SFA_2016_Sept_deep_B2_3_UNK|WF_SFA_2016_Sept_deep_B2_3	tauD	sulfur
ERHill_Ga0307320_10093040_1|WF_SFA_2016_Sept_deep_B2_3_UNK|WF_SFA_2016_Sept_deep_B2_3	TIGR04555_soxC	sulfur
ERHill_Ga0307320_10099974_2|WF_SFA_2016_Sept_deep_B2_3_UNK|WF_SFA_2016_Sept_deep_B2_3	TIGR00339_sat	sulfur
ERHill_Ga0307320_10115604_1|WF_SFA_2016_Sept_deep_B2_3_UNK|WF_SFA_2016_Sept_deep_B2_3	TIGR04555_soxC	sulfur
ERHill_Ga0307320_10121387_2|WF_SFA_2016_Sept_deep_B2_3_UNK|WF_SFA_2016_Sept_deep_B2_3	tauD	sulfur
ERHill_Ga0307321_1000579_1|WF_SFA_2016_Sept_top_C2_1_UNK|WF_SFA_2016_Sept_top_C2_1	narG_narZ_nrxA_K00370	nitrogen
ERHill_Ga0307321_1000872_3|WF_SFA_2016_Sept_top_C2_1_Maxbin2_002|WF_SFA_2016_Sept_top_C2_1	[NiFe]_hydrogenase;Group1h	hydrogen
ERHill_Ga0307321_1001537_1|WF_SFA_2016_Sept_top_C2_1_UNK|WF_SFA_2016_Sept_top_C2_1	K15016;K15016_3HP4HB	alt_autotrophy
ERHill_Ga0307321_1008514_1|WF_SFA_2016_Sept_top_C2_1_UNK|WF_SFA_2016_Sept_top_C2_1	K00855;PRK_cbb	alt_autotrophy
ERHill_Ga0307321_1010327_1|WF_SFA_2016_Sept_top_C2_1_UNK|WF_SFA_2016_Sept_top_C2_1	K00855;PRK_cbb	alt_autotrophy
ERHill_Ga0307321_1010469_2|WF_SFA_2016_Sept_top_C2_1_UNK|WF_SFA_2016_Sept_top_C2_1	Cyc1	iron
ERHill_Ga0307321_1010912_1|WF_SFA_2016_Sept_top_C2_1_UNK|WF_SFA_2016_Sept_top_C2_1	TIGR00339_sat	sulfur
ERHill_Ga0307321_1012546_2|WF_SFA_2016_Sept_top_C2_1_UNK|WF_SFA_2016_Sept_top_C2_1	tauD	sulfur
ERHill_Ga0307321_1016196_2|WF_SFA_2016_Sept_top_C2_1_UNK|WF_SFA_2016_Sept_top_C2_1	TIGR00339_sat	sulfur
ERHill_Ga0307321_1017421_2|WF_SFA_2016_Sept_top_C2_1_UNK|WF_SFA_2016_Sept_top_C2_1	tauD	sulfur
ERHill_Ga0307321_1018253_2|WF_SFA_2016_Sept_top_C2_1_UNK|WF_SFA_2016_Sept_top_C2_1	TIGR04555_soxC	sulfur
ERHill_Ga0307321_1018905_2|WF_SFA_2016_Sept_top_C2_1_UNK|WF_SFA_2016_Sept_top_C2_1	tauD	sulfur
ERHill_Ga0307321_1020767_1|WF_SFA_2016_Sept_top_C2_1_UNK|WF_SFA_2016_Sept_top_C2_1	Cyc1	iron
ERHill_Ga0307322_10000159_1|WF_SFA_2016_Sept_middle_C2_2_Maxbin2_004|WF_SFA_2016_Sept_middle_C2_2	narG_narZ_nrxA_K00370	nitrogen
ERHill_Ga0307322_10001649_1|WF_SFA_2016_Sept_middle_C2_2_UNK|WF_SFA_2016_Sept_middle_C2_2	narG_narZ_nrxA_K00370	nitrogen
ERHill_Ga0307322_10003820_3|WF_SFA_2016_Sept_middle_C2_2_UNK|WF_SFA_2016_Sept_middle_C2_2	tauD	sulfur
ERHill_Ga0307322_10004690_2|WF_SFA_2016_Sept_middle_C2_2_UNK|WF_SFA_2016_Sept_middle_C2_2	rubisco_I	rubisco
ERHill_Ga0307322_10006708_2|WF_SFA_2016_Sept_middle_C2_2_UNK|WF_SFA_2016_Sept_middle_C2_2	Cyc1	iron
ERHill_Ga0307322_10011517_1|WF_SFA_2016_Sept_middle_C2_2_UNK|WF_SFA_2016_Sept_middle_C2_2	K00855;PRK_cbb	alt_autotrophy
ERHill_Ga0307322_10011594_1|WF_SFA_2016_Sept_middle_C2_2_UNK|WF_SFA_2016_Sept_middle_C2_2	TIGR04555_soxC	sulfur
ERHill_Ga0307322_10013149_1|WF_SFA_2016_Sept_middle_C2_2_UNK|WF_SFA_2016_Sept_middle_C2_2	K15016;K15016_3HP4HB	alt_autotrophy
ERHill_Ga0307322_10016416_2|WF_SFA_2016_Sept_middle_C2_2_UNK|WF_SFA_2016_Sept_middle_C2_2	K00855;PRK_cbb	alt_autotrophy
ERHill_Ga0307322_10016921_3|WF_SFA_2016_Sept_middle_C2_2_UNK|WF_SFA_2016_Sept_middle_C2_2	TIGR00339_sat	sulfur
ERHill_Ga0307322_10018847_1|WF_SFA_2016_Sept_middle_C2_2_UNK|WF_SFA_2016_Sept_middle_C2_2	Cyc1	iron
ERHill_Ga0307322_10019267_2|WF_SFA_2016_Sept_middle_C2_2_UNK|WF_SFA_2016_Sept_middle_C2_2	Cyc1	iron
ERHill_Ga0307322_10019525_1|WF_SFA_2016_Sept_middle_C2_2_UNK|WF_SFA_2016_Sept_middle_C2_2	amoA_K10944	nitrogen
ERHill_Ga0307322_10024594_1|WF_SFA_2016_Sept_middle_C2_2_UNK|WF_SFA_2016_Sept_middle_C2_2	tauD	sulfur
ERHill_Ga0307322_10029054_2|WF_SFA_2016_Sept_middle_C2_2_UNK|WF_SFA_2016_Sept_middle_C2_2	Cyc1	iron
ERHill_Ga0307322_10029230_1|WF_SFA_2016_Sept_middle_C2_2_UNK|WF_SFA_2016_Sept_middle_C2_2	tauD	sulfur
ERHill_Ga0307322_10030180_1|WF_SFA_2016_Sept_middle_C2_2_UNK|WF_SFA_2016_Sept_middle_C2_2	tauD	sulfur
ERHill_Ga0307322_10030312_1|WF_SFA_2016_Sept_middle_C2_2_UNK|WF_SFA_2016_Sept_middle_C2_2	TIGR04486_soxB	sulfur
ERHill_Ga0307322_10031336_1|WF_SFA_2016_Sept_middle_C2_2_UNK|WF_SFA_2016_Sept_middle_C2_2	tauD	sulfur
ERHill_Ga0307322_10034362_1|WF_SFA_2016_Sept_middle_C2_2_UNK|WF_SFA_2016_Sept_middle_C2_2	FoxY	iron
ERHill_Ga0307322_10036574_1|WF_SFA_2016_Sept_middle_C2_2_UNK|WF_SFA_2016_Sept_middle_C2_2	TIGR00339_sat	sulfur
ERHill_Ga0307322_10038755_2|WF_SFA_2016_Sept_middle_C2_2_UNK|WF_SFA_2016_Sept_middle_C2_2	tauD	sulfur
ERHill_Ga0307322_10040856_2|WF_SFA_2016_Sept_middle_C2_2_UNK|WF_SFA_2016_Sept_middle_C2_2	tauD	sulfur
ERHill_Ga0307322_10042297_1|WF_SFA_2016_Sept_middle_C2_2_UNK|WF_SFA_2016_Sept_middle_C2_2	tauD	sulfur
ERHill_Ga0307322_10042628_2|WF_SFA_2016_Sept_middle_C2_2_UNK|WF_SFA_2016_Sept_middle_C2_2	Cyc1	iron
ERHill_Ga0307322_10043364_1|WF_SFA_2016_Sept_middle_C2_2_UNK|WF_SFA_2016_Sept_middle_C2_2	tauD	sulfur
ERHill_Ga0307322_10045862_1|WF_SFA_2016_Sept_middle_C2_2_UNK|WF_SFA_2016_Sept_middle_C2_2	tauD	sulfur
ERHill_Ga0307322_10046103_1|WF_SFA_2016_Sept_middle_C2_2_UNK|WF_SFA_2016_Sept_middle_C2_2	TIGR04555_soxC	sulfur
ERHill_Ga0307323_10001765_5|WF_SFA_2016_Sept_deep_C2_3_MetaBAT_14_sub|WF_SFA_2016_Sept_deep_C2_3	narG_narZ_nrxA_K00370	nitrogen
ERHill_Ga0307323_10001945_7|WF_SFA_2016_Sept_deep_C2_3_UNK|WF_SFA_2016_Sept_deep_C2_3	TIGR00339_sat	sulfur
ERHill_Ga0307323_10002360_5|WF_SFA_2016_Sept_deep_C2_3_UNK|WF_SFA_2016_Sept_deep_C2_3	tauD	sulfur
ERHill_Ga0307323_10004357_4|WF_SFA_2016_Sept_deep_C2_3_UNK|WF_SFA_2016_Sept_deep_C2_3	K15016;K15016_3HP4HB	alt_autotrophy
ERHill_Ga0307323_10004805_4|WF_SFA_2016_Sept_deep_C2_3_CONCOCT_8_sub|WF_SFA_2016_Sept_deep_C2_3	tauD	sulfur
ERHill_Ga0307323_10007263_1|WF_SFA_2016_Sept_deep_C2_3_CONCOCT_6_sub|WF_SFA_2016_Sept_deep_C2_3	Cyc1	iron
ERHill_Ga0307323_10008682_1|WF_SFA_2016_Sept_deep_C2_3_UNK|WF_SFA_2016_Sept_deep_C2_3	TIGR00339_sat	sulfur
ERHill_Ga0307323_10014718_2|WF_SFA_2016_Sept_deep_C2_3_UNK|WF_SFA_2016_Sept_deep_C2_3	Cyc1	iron
ERHill_Ga0307323_10015286_3|WF_SFA_2016_Sept_deep_C2_3_MetaBAT_14_sub|WF_SFA_2016_Sept_deep_C2_3	tauD	sulfur
ERHill_Ga0307323_10016986_1|WF_SFA_2016_Sept_deep_C2_3_UNK|WF_SFA_2016_Sept_deep_C2_3	tauD	sulfur
ERHill_Ga0307323_10017485_1|WF_SFA_2016_Sept_deep_C2_3_UNK|WF_SFA_2016_Sept_deep_C2_3	tauD	sulfur
ERHill_Ga0307323_10018567_1|WF_SFA_2016_Sept_deep_C2_3_UNK|WF_SFA_2016_Sept_deep_C2_3	TIGR04555_soxC	sulfur
ERHill_Ga0307323_10020828_4|WF_SFA_2016_Sept_deep_C2_3_UNK|WF_SFA_2016_Sept_deep_C2_3	TIGR00339_sat	sulfur
ERHill_Ga0307323_10021516_1|WF_SFA_2016_Sept_deep_C2_3_UNK|WF_SFA_2016_Sept_deep_C2_3	[NiFe]_hydrogenase;Group1h	hydrogen
ERHill_Ga0307323_10022397_3|WF_SFA_2016_Sept_deep_C2_3_UNK|WF_SFA_2016_Sept_deep_C2_3	TIGR04555_soxC	sulfur
ERHill_Ga0307323_10026673_2|WF_SFA_2016_Sept_deep_C2_3_UNK|WF_SFA_2016_Sept_deep_C2_3	TIGR00339_sat	sulfur
ERHill_Ga0307323_10028838_2|WF_SFA_2016_Sept_deep_C2_3_UNK|WF_SFA_2016_Sept_deep_C2_3	tauD	sulfur
ERHill_Ga0307323_10028966_3|WF_SFA_2016_Sept_deep_C2_3_UNK|WF_SFA_2016_Sept_deep_C2_3	fccB	sulfur
ERHill_Ga0307323_10029411_4|WF_SFA_2016_Sept_deep_C2_3_UNK|WF_SFA_2016_Sept_deep_C2_3	tauD	sulfur
ERHill_Ga0307323_10030238_3|WF_SFA_2016_Sept_deep_C2_3_UNK|WF_SFA_2016_Sept_deep_C2_3	TIGR00339_sat	sulfur
ERHill_Ga0307323_10030964_3|WF_SFA_2016_Sept_deep_C2_3_UNK|WF_SFA_2016_Sept_deep_C2_3	fccB	sulfur
ERHill_Ga0307323_10031097_1|WF_SFA_2016_Sept_deep_C2_3_UNK|WF_SFA_2016_Sept_deep_C2_3	tauD	sulfur
ERHill_Ga0307323_10034251_2|WF_SFA_2016_Sept_deep_C2_3_UNK|WF_SFA_2016_Sept_deep_C2_3	TIGR04555_soxC	sulfur
ERHill_Ga0307323_10036814_2|WF_SFA_2016_Sept_deep_C2_3_UNK|WF_SFA_2016_Sept_deep_C2_3	tauD	sulfur
ERHill_Ga0307323_10037136_2|WF_SFA_2016_Sept_deep_C2_3_UNK|WF_SFA_2016_Sept_deep_C2_3	tauD	sulfur
ERHill_Ga0307323_10037278_1|WF_SFA_2016_Sept_deep_C2_3_UNK|WF_SFA_2016_Sept_deep_C2_3	K14534;abfD_3HP4HB	alt_autotrophy
ERHill_Ga0307323_10043991_2|WF_SFA_2016_Sept_deep_C2_3_UNK|WF_SFA_2016_Sept_deep_C2_3	[NiFe]_hydrogenase;Group1h	hydrogen
ERHill_Ga0307323_10050348_2|WF_SFA_2016_Sept_deep_C2_3_UNK|WF_SFA_2016_Sept_deep_C2_3	tauD	sulfur
ERHill_Ga0307323_10056994_1|WF_SFA_2016_Sept_deep_C2_3_UNK|WF_SFA_2016_Sept_deep_C2_3	tauD	sulfur
ERHill_Ga0307323_10057303_2|WF_SFA_2016_Sept_deep_C2_3_UNK|WF_SFA_2016_Sept_deep_C2_3	TIGR00339_sat	sulfur
ERHill_Ga0307323_10061261_2|WF_SFA_2016_Sept_deep_C2_3_UNK|WF_SFA_2016_Sept_deep_C2_3	TIGR04555_soxC	sulfur
ERHill_Ga0307323_10062774_2|WF_SFA_2016_Sept_deep_C2_3_UNK|WF_SFA_2016_Sept_deep_C2_3	tauD	sulfur
ERHill_Ga0307323_10069382_2|WF_SFA_2016_Sept_deep_C2_3_UNK|WF_SFA_2016_Sept_deep_C2_3	Cyc1	iron
ERHill_Ga0307323_10069390_1|WF_SFA_2016_Sept_deep_C2_3_UNK|WF_SFA_2016_Sept_deep_C2_3	tauD	sulfur
ERHill_Ga0307323_10070603_2|WF_SFA_2016_Sept_deep_C2_3_UNK|WF_SFA_2016_Sept_deep_C2_3	tauD	sulfur
ERHill_Ga0307323_10073136_2|WF_SFA_2016_Sept_deep_C2_3_UNK|WF_SFA_2016_Sept_deep_C2_3	TIGR00339_sat	sulfur
ERHill_Ga0307323_10075369_1|WF_SFA_2016_Sept_deep_C2_3_UNK|WF_SFA_2016_Sept_deep_C2_3	TIGR04555_soxC	sulfur
ERHill_Ga0307323_10077375_1|WF_SFA_2016_Sept_deep_C2_3_UNK|WF_SFA_2016_Sept_deep_C2_3	TIGR04555_soxC	sulfur
ERHill_Ga0307323_10077871_1|WF_SFA_2016_Sept_deep_C2_3_UNK|WF_SFA_2016_Sept_deep_C2_3	tauD	sulfur
ERHill_Ga0307323_10082160_2|WF_SFA_2016_Sept_deep_C2_3_UNK|WF_SFA_2016_Sept_deep_C2_3	tauD	sulfur
ERHill_Ga0307323_10084317_2|WF_SFA_2016_Sept_deep_C2_3_UNK|WF_SFA_2016_Sept_deep_C2_3	Cyc1	iron
ERHill_Ga0307323_10093197_1|WF_SFA_2016_Sept_deep_C2_3_UNK|WF_SFA_2016_Sept_deep_C2_3	tauD	sulfur
ERHill_Ga0307323_10099201_2|WF_SFA_2016_Sept_deep_C2_3_UNK|WF_SFA_2016_Sept_deep_C2_3	TIGR04555_soxC	sulfur
ERHill_Ga0307323_10107570_2|WF_SFA_2016_Sept_deep_C2_3_UNK|WF_SFA_2016_Sept_deep_C2_3	TIGR04555_soxC	sulfur
ERMGT100_2_curated_scaffold_1262_10|ERMGT100_2_Betaproteobacteria_67_10_curated|ERMGT100_2	fccB	sulfur
ERMGT100_2_curated_scaffold_13233_4|ERMGT100_2_Betaproteobacteria_67_10_curated|ERMGT100_2	tauD	sulfur
ERMGT100_2_curated_scaffold_14045_1|ERMGT100_2_Betaproteobacteria_65_9_curated|ERMGT100_2	Cyc1	iron
ERMGT100_2_curated_scaffold_14217_2|ERMGT100_2_Betaproteobacteria_65_9_curated|ERMGT100_2	tauD	sulfur
ERMGT100_2_curated_scaffold_14825_1|ERMGT100_2_Betaproteobacteria_65_9_curated|ERMGT100_2	tauD	sulfur
ERMGT100_2_curated_scaffold_1845_5|ERMGT100_2_Betaproteobacteria_65_9_curated|ERMGT100_2	tauD	sulfur
ERMGT100_2_curated_scaffold_196_52|ERMGT100_2_Gemmatimonadetes_66_10_curated|ERMGT100_2	[NiFe]_hydrogenase;Group1f	hydrogen
ERMGT100_2_curated_scaffold_19955_1|ERMGT100_2_Betaproteobacteria_67_10_curated|ERMGT100_2	TIGR00339_sat	sulfur
ERMGT100_2_curated_scaffold_2084_7|ERMGT100_2_Candidatus_Eisenbacteria_72_6_curated|ERMGT100_2	K15016;K15016_3HP4HB	alt_autotrophy
ERMGT100_2_curated_scaffold_2158_3|ERMGT100_2_Betaproteobacteria_64_18_curated|ERMGT100_2	tauD	sulfur
ERMGT100_2_curated_scaffold_2160_7|ERMGT100_2_Betaproteobacteria_67_10_curated|ERMGT100_2	TIGR02061_aprA	sulfur
ERMGT100_2_curated_scaffold_2290_6|ERMGT100_2_Betaproteobacteria_64_18_curated|ERMGT100_2	Cyc1	iron
ERMGT100_2_curated_scaffold_2290_9|ERMGT100_2_Betaproteobacteria_64_18_curated|ERMGT100_2	MtoA	iron
ERMGT100_2_curated_scaffold_29844_2|ERMGT100_2_Betaproteobacteria_67_10_curated|ERMGT100_2	tauD	sulfur
ERMGT100_2_curated_scaffold_3156_6|ERMGT100_2_UNK_curated|ERMGT100_2	tauD	sulfur
ERMGT100_2_curated_scaffold_3367_4|ERMGT100_2_Betaproteobacteria_64_9_curated|ERMGT100_2	MtoA	iron
ERMGT100_2_curated_scaffold_3367_5|ERMGT100_2_Betaproteobacteria_64_9_curated|ERMGT100_2	MtrB_TIGR03509	iron
ERMGT100_2_curated_scaffold_3480_4|ERMGT100_2_Betaproteobacteria_64_18_curated|ERMGT100_2	TIGR04488_soxY	sulfur
ERMGT100_2_curated_scaffold_41_75|ERMGT100_2_Gemmatimonadetes_66_10_curated|ERMGT100_2	Cyc2	iron
ERMGT100_2_curated_scaffold_4126_4|ERMGT100_2_Betaproteobacteria_67_10_curated|ERMGT100_2	tauD	sulfur
ERMGT100_2_curated_scaffold_463_10|ERMGT100_2_Betaproteobacteria_64_18_curated|ERMGT100_2	tauD	sulfur
ERMGT100_2_curated_scaffold_5_126|ERMGT100_2_Gemmatimonadetes_66_10_curated|ERMGT100_2	sulfocyanin	iron
ERMGT100_2_curated_scaffold_6088_7|ERMGT100_2_Betaproteobacteria_67_10_curated|ERMGT100_2	TIGR04488_soxY	sulfur
ERMGT100_2_curated_scaffold_611_13|ERMGT100_2_Betaproteobacteria_64_18_curated|ERMGT100_2	Cyc1	iron
ERMGT100_2_curated_scaffold_6354_3|ERMGT100_2_Betaproteobacteria_67_10_curated|ERMGT100_2	TIGR04486_soxB	sulfur
ERMGT100_2_curated_scaffold_659_7|ERMGT100_2_Betaproteobacteria_64_18_curated|ERMGT100_2	TIGR04555_soxC	sulfur
ERMGT100_2_curated_scaffold_7439_4|ERMGT100_2_Betaproteobacteria_67_10_curated|ERMGT100_2	tauD	sulfur
ERMGT100_2_curated_scaffold_7962_3|ERMGT100_2_Betaproteobacteria_67_10_curated|ERMGT100_2	TIGR00339_sat	sulfur
ERMGT100_2_curated_scaffold_8530_4|ERMGT100_2_Alphaproteobacteria_62_8_curated|ERMGT100_2	fccB	sulfur
ERMGT100_2_scaffold_10154_2|ERMGT100_2_partial_Betaproteobacteria_65_15|ERMGT100_2	Cyc1	iron
ERMGT100_2_scaffold_10511_1|ERMGT100_2_Maxbin2_007_sub|ERMGT100_2	TIGR04555_soxC	sulfur
ERMGT100_2_scaffold_10516_2|ERMGT100_2_Maxbin2_015_sub|ERMGT100_2	TIGR04488_soxY	sulfur
ERMGT100_2_scaffold_10530_3|ERMGT100_2_Maxbin2_019_sub|ERMGT100_2	MtoA	iron
ERMGT100_2_scaffold_1062_2|ERMGT100_2_Betaproteobacteria_65_14|ERMGT100_2	MtoA	iron
ERMGT100_2_scaffold_1062_3|ERMGT100_2_Betaproteobacteria_65_14|ERMGT100_2	MtrB_TIGR03509	iron
ERMGT100_2_scaffold_10671_2|ERMGT100_2_Maxbin2_016_sub|ERMGT100_2	Cyc1	iron
ERMGT100_2_scaffold_1091_6|ERMGT100_2_Proteobacteria_Betaproteobacteria_64_9|ERMGT100_2	tauD	sulfur
ERMGT100_2_scaffold_11064_2|ERMGT100_2_Betaproteobacteria_65_14|ERMGT100_2	TIGR04486_soxB	sulfur
ERMGT100_2_scaffold_11468_2|ERMGT100_2_UNK|ERMGT100_2	Cyc2	iron
ERMGT100_2_scaffold_11556_3|ERMGT100_2_Acidobacteria_63_12|ERMGT100_2	TIGR04555_soxC	sulfur
ERMGT100_2_scaffold_11633_1|ERMGT100_2_Maxbin2_015_sub|ERMGT100_2	TIGR04488_soxY	sulfur
ERMGT100_2_scaffold_11633_3|ERMGT100_2_Maxbin2_015_sub|ERMGT100_2	TIGR04486_soxB	sulfur
ERMGT100_2_scaffold_1175_3|ERMGT100_2_Betaproteobacteria_65_14|ERMGT100_2	FoxZ	iron
ERMGT100_2_scaffold_11773_2|ERMGT100_2_metabat_bin_24_sub|ERMGT100_2	MtoA	iron
ERMGT100_2_scaffold_1180_6|ERMGT100_2_Betaproteobacteria_65_14|ERMGT100_2	MtoA	iron
ERMGT100_2_scaffold_11803_4|ERMGT100_2_UNK|ERMGT100_2	tauD	sulfur
ERMGT100_2_scaffold_11846_2|ERMGT100_2_UNK|ERMGT100_2	tauD	sulfur
ERMGT100_2_scaffold_1189_1|ERMGT100_2_Proteobacteria_Betaproteobacteria_64_9|ERMGT100_2	MtoA	iron
ERMGT100_2_scaffold_12803_2|ERMGT100_2_Acidobacteria_63_12|ERMGT100_2	TIGR04555_soxC	sulfur
ERMGT100_2_scaffold_12993_3|ERMGT100_2_Maxbin2_015_sub|ERMGT100_2	tauD	sulfur
ERMGT100_2_scaffold_130_28|ERMGT100_2_Betaproteobacteria_67_9|ERMGT100_2	Cyc1	iron
ERMGT100_2_scaffold_130_36|ERMGT100_2_Betaproteobacteria_67_9|ERMGT100_2	MtrB_TIGR03509	iron
ERMGT100_2_scaffold_130_37|ERMGT100_2_Betaproteobacteria_67_9|ERMGT100_2	MtoA	iron
ERMGT100_2_scaffold_13495_3|ERMGT100_2_Maxbin2_014_sub|ERMGT100_2	Cyc1	iron
ERMGT100_2_scaffold_1352_3|ERMGT100_2_UNK|ERMGT100_2	MtrB_TIGR03509	iron
ERMGT100_2_scaffold_1352_4|ERMGT100_2_UNK|ERMGT100_2	MtoA	iron
ERMGT100_2_scaffold_13665_1|ERMGT100_2_Maxbin2_016_sub|ERMGT100_2	Cyc1	iron
ERMGT100_2_scaffold_13665_3|ERMGT100_2_Maxbin2_016_sub|ERMGT100_2	Cyc1	iron
ERMGT100_2_scaffold_1378_1|ERMGT100_2_Proteobacteria_Alphaproteobacteria_Rhizobiales_62_8|ERMGT100_2	Cyc1	iron
ERMGT100_2_scaffold_13958_1|ERMGT100_2_Maxbin2_019_sub|ERMGT100_2	TIGR04555_soxC	sulfur
ERMGT100_2_scaffold_14045_1|ERMGT100_2_Proteobacteria_Betaproteobacteria_65_9|ERMGT100_2	Cyc1	iron
ERMGT100_2_scaffold_14217_2|ERMGT100_2_Proteobacteria_Betaproteobacteria_65_9|ERMGT100_2	tauD	sulfur
ERMGT100_2_scaffold_14222_3|ERMGT100_2_Maxbin2_016_sub|ERMGT100_2	MtoA	iron
ERMGT100_2_scaffold_14531_1|ERMGT100_2_Maxbin2_015_sub|ERMGT100_2	Cyc1	iron
ERMGT100_2_scaffold_15054_1|ERMGT100_2_UNK|ERMGT100_2	Cyc1	iron
ERMGT100_2_scaffold_15059_3|ERMGT100_2_UNK|ERMGT100_2	tauD	sulfur
ERMGT100_2_scaffold_15489_3|ERMGT100_2_UNK|ERMGT100_2	Cyc1	iron
ERMGT100_2_scaffold_15602_3|ERMGT100_2_UNK|ERMGT100_2	fccB	sulfur
ERMGT100_2_scaffold_15748_1|ERMGT100_2_UNK|ERMGT100_2	TIGR04486_soxB	sulfur
ERMGT100_2_scaffold_16046_1|ERMGT100_2_metabat_bin_26_sub|ERMGT100_2	Cyc1	iron
ERMGT100_2_scaffold_16879_2|ERMGT100_2_UNK|ERMGT100_2	tauD	sulfur
ERMGT100_2_scaffold_16981_1|ERMGT100_2_UNK|ERMGT100_2	tauD	sulfur
ERMGT100_2_scaffold_17061_1|ERMGT100_2_UNK|ERMGT100_2	TIGR04555_soxC	sulfur
ERMGT100_2_scaffold_17341_2|ERMGT100_2_UNK|ERMGT100_2	TIGR04488_soxY	sulfur
ERMGT100_2_scaffold_17393_2|ERMGT100_2_UNK|ERMGT100_2	Cyc1	iron
ERMGT100_2_scaffold_17536_5|ERMGT100_2_metabat_bin_26_sub|ERMGT100_2	MtoA	iron
ERMGT100_2_scaffold_17930_2|ERMGT100_2_UNK|ERMGT100_2	tauD	sulfur
ERMGT100_2_scaffold_18060_2|ERMGT100_2_UNK|ERMGT100_2	tauD	sulfur
ERMGT100_2_scaffold_19024_2|ERMGT100_2_UNK|ERMGT100_2	K14534;abfD_3HP4HB	alt_autotrophy
ERMGT100_2_scaffold_19108_2|ERMGT100_2_UNK|ERMGT100_2	tauD	sulfur
ERMGT100_2_scaffold_19128_3|ERMGT100_2_Betaproteobacteria_65_14|ERMGT100_2	tauD	sulfur
ERMGT100_2_scaffold_19128_4|ERMGT100_2_Betaproteobacteria_65_14|ERMGT100_2	tauD	sulfur
ERMGT100_2_scaffold_19136_3|ERMGT100_2_Maxbin2_014_sub|ERMGT100_2	TIGR04555_soxC	sulfur
ERMGT100_2_scaffold_1996_5|ERMGT100_2_Proteobacteria_Betaproteobacteria_64_9|ERMGT100_2	tauD	sulfur
ERMGT100_2_scaffold_2031_1|ERMGT100_2_Proteobacteria_Betaproteobacteria_65_9|ERMGT100_2	TIGR04486_soxB	sulfur
ERMGT100_2_scaffold_2065_7|ERMGT100_2_UNK|ERMGT100_2	TIGR04555_soxC	sulfur
ERMGT100_2_scaffold_20708_1|ERMGT100_2_UNK|ERMGT100_2	MtrB_TIGR03509	iron
ERMGT100_2_scaffold_20842_1|ERMGT100_2_Maxbin2_018_sub|ERMGT100_2	MtrB_TIGR03509	iron
ERMGT100_2_scaffold_20842_2|ERMGT100_2_Maxbin2_018_sub|ERMGT100_2	MtoA	iron
ERMGT100_2_scaffold_21112_3|ERMGT100_2_UNK|ERMGT100_2	tauD	sulfur
ERMGT100_2_scaffold_21480_2|ERMGT100_2_UNK|ERMGT100_2	Cyc1	iron
ERMGT100_2_scaffold_2158_3|ERMGT100_2_Betaproteobacteria_64_18|ERMGT100_2	tauD	sulfur
ERMGT100_2_scaffold_2172_6|ERMGT100_2_Betaproteobacteria_64_18|ERMGT100_2	Cyc1	iron
ERMGT100_2_scaffold_21991_1|ERMGT100_2_UNK|ERMGT100_2	TIGR04555_soxC	sulfur
ERMGT100_2_scaffold_22172_1|ERMGT100_2_UNK|ERMGT100_2	TIGR02061_aprA	sulfur
ERMGT100_2_scaffold_22197_2|ERMGT100_2_UNK|ERMGT100_2	TIGR04555_soxC	sulfur
ERMGT100_2_scaffold_22470_1|ERMGT100_2_UNK|ERMGT100_2	tauD	sulfur
ERMGT100_2_scaffold_22701_1|ERMGT100_2_UNK|ERMGT100_2	FoxZ	iron
ERMGT100_2_scaffold_22863_2|ERMGT100_2_UNK|ERMGT100_2	Cyc1	iron
ERMGT100_2_scaffold_2290_3|ERMGT100_2_Betaproteobacteria_64_18|ERMGT100_2	Cyc1	iron
ERMGT100_2_scaffold_2290_9|ERMGT100_2_Betaproteobacteria_64_18|ERMGT100_2	MtoA	iron
ERMGT100_2_scaffold_23246_2|ERMGT100_2_Betaproteobacteria_64_18|ERMGT100_2	Cyc1	iron
ERMGT100_2_scaffold_23314_2|ERMGT100_2_Betaproteobacteria_65_14|ERMGT100_2	TIGR00339_sat	sulfur
ERMGT100_2_scaffold_2359_5|ERMGT100_2_UNK|ERMGT100_2	tauD	sulfur
ERMGT100_2_scaffold_2380_5|ERMGT100_2_partial_Betaproteobacteria_65_15|ERMGT100_2	tauD	sulfur
ERMGT100_2_scaffold_2380_6|ERMGT100_2_partial_Betaproteobacteria_65_15|ERMGT100_2	TIGR04555_soxC	sulfur
ERMGT100_2_scaffold_23953_1|ERMGT100_2_Maxbin2_018_sub|ERMGT100_2	Cyc1	iron
ERMGT100_2_scaffold_23953_4|ERMGT100_2_Maxbin2_018_sub|ERMGT100_2	Cyc1	iron
ERMGT100_2_scaffold_24657_2|ERMGT100_2_UNK|ERMGT100_2	tauD	sulfur
ERMGT100_2_scaffold_25129_2|ERMGT100_2_UNK|ERMGT100_2	Cyc1	iron
ERMGT100_2_scaffold_254_13|ERMGT100_2_Proteobacteria_Betaproteobacteria_64_9|ERMGT100_2	Cyc1	iron
ERMGT100_2_scaffold_25627_2|ERMGT100_2_UNK|ERMGT100_2	FoxZ	iron
ERMGT100_2_scaffold_2594_5|ERMGT100_2_Betaproteobacteria_65_14|ERMGT100_2	tauD	sulfur
ERMGT100_2_scaffold_262_19|ERMGT100_2_Acidobacteria_63_12|ERMGT100_2	TIGR04555_soxC	sulfur
ERMGT100_2_scaffold_26383_1|ERMGT100_2_UNK|ERMGT100_2	Cyc1	iron
ERMGT100_2_scaffold_27064_1|ERMGT100_2_UNK|ERMGT100_2	tauD	sulfur
ERMGT100_2_scaffold_27191_1|ERMGT100_2_UNK|ERMGT100_2	Cyc1	iron
ERMGT100_2_scaffold_27549_1|ERMGT100_2_UNK|ERMGT100_2	tauD	sulfur
ERMGT100_2_scaffold_2782_8|ERMGT100_2_Betaproteobacteria_65_11|ERMGT100_2	dsrAB	sulfur
ERMGT100_2_scaffold_2782_9|ERMGT100_2_Betaproteobacteria_65_11|ERMGT100_2	dsrAB	sulfur
ERMGT100_2_scaffold_27846_2|ERMGT100_2_UNK|ERMGT100_2	tauD	sulfur
ERMGT100_2_scaffold_282_36|ERMGT100_2_Betaproteobacteria_67_9|ERMGT100_2	tauD	sulfur
ERMGT100_2_scaffold_282_6|ERMGT100_2_Betaproteobacteria_67_9|ERMGT100_2	TIGR04486_soxB	sulfur
ERMGT100_2_scaffold_28508_3|ERMGT100_2_UNK|ERMGT100_2	tauD	sulfur
ERMGT100_2_scaffold_2852_5|ERMGT100_2_Betaproteobacteria_65_14|ERMGT100_2	tauD	sulfur
ERMGT100_2_scaffold_28787_1|ERMGT100_2_UNK|ERMGT100_2	tauD	sulfur
ERMGT100_2_scaffold_29165_1|ERMGT100_2_UNK|ERMGT100_2	Cyc2	iron
ERMGT100_2_scaffold_29165_2|ERMGT100_2_UNK|ERMGT100_2	Cyc1	iron
ERMGT100_2_scaffold_29800_2|ERMGT100_2_Maxbin2_019_sub|ERMGT100_2	TIGR04486_soxB	sulfur
ERMGT100_2_scaffold_3102_3|ERMGT100_2_Betaproteobacteria_65_14|ERMGT100_2	Cyc1	iron
ERMGT100_2_scaffold_31055_1|ERMGT100_2_UNK|ERMGT100_2	tauD	sulfur
ERMGT100_2_scaffold_31113_1|ERMGT100_2_UNK|ERMGT100_2	rubisco_IV	rubisco
ERMGT100_2_scaffold_31201_2|ERMGT100_2_UNK|ERMGT100_2	TIGR00339_sat	sulfur
ERMGT100_2_scaffold_31305_1|ERMGT100_2_UNK|ERMGT100_2	TIGR04555_soxC	sulfur
ERMGT100_2_scaffold_316_12|ERMGT100_2_partial_Betaproteobacteria_65_18|ERMGT100_2	TIGR04486_soxB	sulfur
ERMGT100_2_scaffold_31730_1|ERMGT100_2_UNK|ERMGT100_2	tauD	sulfur
ERMGT100_2_scaffold_3225_5|ERMGT100_2_metabat_bin_26_sub|ERMGT100_2	FoxB	iron
ERMGT100_2_scaffold_32469_1|ERMGT100_2_UNK|ERMGT100_2	tauD	sulfur
ERMGT100_2_scaffold_32623_1|ERMGT100_2_UNK|ERMGT100_2	tauD	sulfur
ERMGT100_2_scaffold_32667_2|ERMGT100_2_Betaproteobacteria_65_14|ERMGT100_2	Cyc1	iron
ERMGT100_2_scaffold_32878_2|ERMGT100_2_UNK|ERMGT100_2	TIGR04555_soxC	sulfur
ERMGT100_2_scaffold_32965_1|ERMGT100_2_UNK|ERMGT100_2	TIGR04555_soxC	sulfur
ERMGT100_2_scaffold_3337_1|ERMGT100_2_Betaproteobacteria_65_14|ERMGT100_2	tauD	sulfur
ERMGT100_2_scaffold_3364_3|ERMGT100_2_UNK|ERMGT100_2	tauD	sulfur
ERMGT100_2_scaffold_3364_4|ERMGT100_2_UNK|ERMGT100_2	tauD	sulfur
ERMGT100_2_scaffold_33932_3|ERMGT100_2_UNK|ERMGT100_2	Cyc1	iron
ERMGT100_2_scaffold_33976_1|ERMGT100_2_UNK|ERMGT100_2	tauD	sulfur
ERMGT100_2_scaffold_34145_1|ERMGT100_2_UNK|ERMGT100_2	Cyc1	iron
ERMGT100_2_scaffold_34611_1|ERMGT100_2_UNK|ERMGT100_2	TIGR04486_soxB	sulfur
ERMGT100_2_scaffold_34740_2|ERMGT100_2_UNK|ERMGT100_2	TIGR00339_sat	sulfur
ERMGT100_2_scaffold_3480_4|ERMGT100_2_Betaproteobacteria_64_18|ERMGT100_2	TIGR04488_soxY	sulfur
ERMGT100_2_scaffold_35040_2|ERMGT100_2_UNK|ERMGT100_2	TIGR04488_soxY	sulfur
ERMGT100_2_scaffold_35140_1|ERMGT100_2_UNK|ERMGT100_2	tauD	sulfur
ERMGT100_2_scaffold_35171_1|ERMGT100_2_UNK|ERMGT100_2	TIGR04555_soxC	sulfur
ERMGT100_2_scaffold_3531_2|ERMGT100_2_UNK|ERMGT100_2	tauD	sulfur
ERMGT100_2_scaffold_35508_3|ERMGT100_2_UNK|ERMGT100_2	TIGR04555_soxC	sulfur
ERMGT100_2_scaffold_35723_2|ERMGT100_2_UNK|ERMGT100_2	Cyc1	iron
ERMGT100_2_scaffold_35732_2|ERMGT100_2_UNK|ERMGT100_2	tauD	sulfur
ERMGT100_2_scaffold_35764_1|ERMGT100_2_UNK|ERMGT100_2	tauD	sulfur
ERMGT100_2_scaffold_36383_3|ERMGT100_2_UNK|ERMGT100_2	TIGR04488_soxY	sulfur
ERMGT100_2_scaffold_36936_1|ERMGT100_2_UNK|ERMGT100_2	fccB	sulfur
ERMGT100_2_scaffold_3742_2|ERMGT100_2_metabat_bin_26_sub|ERMGT100_2	tauD	sulfur
ERMGT100_2_scaffold_37952_2|ERMGT100_2_UNK|ERMGT100_2	MtoA	iron
ERMGT100_2_scaffold_39002_1|ERMGT100_2_UNK|ERMGT100_2	TIGR04555_soxC	sulfur
ERMGT100_2_scaffold_39853_2|ERMGT100_2_UNK|ERMGT100_2	tauD	sulfur
ERMGT100_2_scaffold_3998_1|ERMGT100_2_Proteobacteria_Betaproteobacteria_65_9|ERMGT100_2	MtrB_TIGR03509	iron
ERMGT100_2_scaffold_4_137|ERMGT100_2_WS3X_68_18|ERMGT100_2	K15016;K15016_3HP4HB	alt_autotrophy
ERMGT100_2_scaffold_40951_1|ERMGT100_2_UNK|ERMGT100_2	Cyc2	iron
ERMGT100_2_scaffold_41523_1|ERMGT100_2_UNK|ERMGT100_2	Cyc2	iron
ERMGT100_2_scaffold_42819_1|ERMGT100_2_UNK|ERMGT100_2	TIGR04555_soxC	sulfur
ERMGT100_2_scaffold_431_6|ERMGT100_2_Proteobacteria_Betaproteobacteria_64_9|ERMGT100_2	tauD	sulfur
ERMGT100_2_scaffold_4318_1|ERMGT100_2_Betaproteobacteria_65_14|ERMGT100_2	TIGR04555_soxC	sulfur
ERMGT100_2_scaffold_43616_1|ERMGT100_2_UNK|ERMGT100_2	tauD	sulfur
ERMGT100_2_scaffold_4391_2|ERMGT100_2_UNK|ERMGT100_2	tauD	sulfur
ERMGT100_2_scaffold_43958_2|ERMGT100_2_UNK|ERMGT100_2	tauD	sulfur
ERMGT100_2_scaffold_445_8|ERMGT100_2_Betaproteobacteria_65_14|ERMGT100_2	TIGR00339_sat	sulfur
ERMGT100_2_scaffold_445_9|ERMGT100_2_Betaproteobacteria_65_14|ERMGT100_2	TIGR04486_soxB	sulfur
ERMGT100_2_scaffold_45022_2|ERMGT100_2_UNK|ERMGT100_2	TIGR04488_soxY	sulfur
ERMGT100_2_scaffold_45417_2|ERMGT100_2_UNK|ERMGT100_2	TIGR04488_soxY	sulfur
ERMGT100_2_scaffold_4545_5|ERMGT100_2_Maxbin2_015_sub|ERMGT100_2	Cyc1	iron
ERMGT100_2_scaffold_45631_1|ERMGT100_2_UNK|ERMGT100_2	Cyc1	iron
ERMGT100_2_scaffold_46285_1|ERMGT100_2_UNK|ERMGT100_2	MtoA	iron
ERMGT100_2_scaffold_467_10|ERMGT100_2_Betaproteobacteria_64_18|ERMGT100_2	TIGR04486_soxB	sulfur
ERMGT100_2_scaffold_47914_2|ERMGT100_2_UNK|ERMGT100_2	FoxZ	iron
ERMGT100_2_scaffold_4838_5|ERMGT100_2_Proteobacteria_Betaproteobacteria_65_9|ERMGT100_2	tauD	sulfur
ERMGT100_2_scaffold_4844_4|ERMGT100_2_metabat_bin_26_sub|ERMGT100_2	TIGR04555_soxC	sulfur
ERMGT100_2_scaffold_4846_4|ERMGT100_2_Betaproteobacteria_65_14|ERMGT100_2	tauD	sulfur
ERMGT100_2_scaffold_4920_1|ERMGT100_2_Betaproteobacteria_65_14|ERMGT100_2	MtrB_TIGR03509	iron
ERMGT100_2_scaffold_4920_2|ERMGT100_2_Betaproteobacteria_65_14|ERMGT100_2	MtoA	iron
ERMGT100_2_scaffold_50658_1|ERMGT100_2_UNK|ERMGT100_2	tauD	sulfur
ERMGT100_2_scaffold_51211_1|ERMGT100_2_UNK|ERMGT100_2	Cyc1	iron
ERMGT100_2_scaffold_5294_1|ERMGT100_2_Betaproteobacteria_67_9|ERMGT100_2	TIGR02061_aprA	sulfur
ERMGT100_2_scaffold_5385_2|ERMGT100_2_Maxbin2_007_sub|ERMGT100_2	TIGR04555_soxC	sulfur
ERMGT100_2_scaffold_5518_2|ERMGT100_2_Maxbin2_007_sub|ERMGT100_2	TIGR04555_soxC	sulfur
ERMGT100_2_scaffold_55452_2|ERMGT100_2_UNK|ERMGT100_2	tauD	sulfur
ERMGT100_2_scaffold_60047_2|ERMGT100_2_UNK|ERMGT100_2	FoxZ	iron
ERMGT100_2_scaffold_6024_6|ERMGT100_2_Maxbin2_014_sub|ERMGT100_2	[NiFe]_hydrogenase;Group3b	hydrogen
ERMGT100_2_scaffold_6039_2|ERMGT100_2_Betaproteobacteria_65_14|ERMGT100_2	tauD	sulfur
ERMGT100_2_scaffold_61159_1|ERMGT100_2_UNK|ERMGT100_2	Cyc1	iron
ERMGT100_2_scaffold_6122_1|ERMGT100_2_Betaproteobacteria_67_9|ERMGT100_2	MtoA	iron
ERMGT100_2_scaffold_6160_5|ERMGT100_2_Betaproteobacteria_67_9|ERMGT100_2	TIGR02061_aprA	sulfur
ERMGT100_2_scaffold_634_9|ERMGT100_2_Maxbin2_007_sub|ERMGT100_2	Cyc1	iron
ERMGT100_2_scaffold_635_23|ERMGT100_2_Gemmatimonadetes_66_6|ERMGT100_2	TIGR04555_soxC	sulfur
ERMGT100_2_scaffold_6505_2|ERMGT100_2_metabat_bin_26_sub|ERMGT100_2	TIGR04555_soxC	sulfur
ERMGT100_2_scaffold_656_14|ERMGT100_2_Proteobacteria_Betaproteobacteria_64_9|ERMGT100_2	tauD	sulfur
ERMGT100_2_scaffold_659_7|ERMGT100_2_Betaproteobacteria_64_18|ERMGT100_2	TIGR04555_soxC	sulfur
ERMGT100_2_scaffold_6780_1|ERMGT100_2_UNK|ERMGT100_2	tauD	sulfur
ERMGT100_2_scaffold_67840_1|ERMGT100_2_UNK|ERMGT100_2	Cyc1	iron
ERMGT100_2_scaffold_692_4|ERMGT100_2_Acidobacteria_63_12|ERMGT100_2	MtoA	iron
ERMGT100_2_scaffold_70042_2|ERMGT100_2_UNK|ERMGT100_2	MtoA	iron
ERMGT100_2_scaffold_73338_1|ERMGT100_2_UNK|ERMGT100_2	Cyc2	iron
ERMGT100_2_scaffold_7602_3|ERMGT100_2_metabat_bin_24_sub|ERMGT100_2	TIGR04488_soxY	sulfur
ERMGT100_2_scaffold_7713_1|ERMGT100_2_Betaproteobacteria_65_14|ERMGT100_2	TIGR04555_soxC	sulfur
ERMGT100_2_scaffold_7838_3|ERMGT100_2_Betaproteobacteria_65_14|ERMGT100_2	Cyc1	iron
ERMGT100_2_scaffold_805_11|ERMGT100_2_Betaproteobacteria_67_9|ERMGT100_2	Cyc1	iron
ERMGT100_2_scaffold_8238_1|ERMGT100_2_metabat_bin_26_sub|ERMGT100_2	tauD	sulfur
ERMGT100_2_scaffold_8329_1|ERMGT100_2_Maxbin2_017_sub|ERMGT100_2	tauD	sulfur
ERMGT100_2_scaffold_8393_1|ERMGT100_2_Betaproteobacteria_65_14|ERMGT100_2	tauD	sulfur
ERMGT100_2_scaffold_8818_3|ERMGT100_2_Maxbin2_019_sub|ERMGT100_2	TIGR04555_soxC	sulfur
ERMGT100_2_scaffold_8824_2|ERMGT100_2_Maxbin2_015_sub|ERMGT100_2	Cyc1	iron
ERMGT100_2_scaffold_9107_1|ERMGT100_2_UNK|ERMGT100_2	dsrAB	sulfur
ERMGT100_2_scaffold_9107_2|ERMGT100_2_UNK|ERMGT100_2	dsrAB	sulfur
ERMGT100_2_scaffold_9214_4|ERMGT100_2_UNK|ERMGT100_2	TIGR02061_aprA	sulfur
ERMGT100_2_scaffold_9305_1|ERMGT100_2_Maxbin2_007_sub|ERMGT100_2	Cyc1	iron
ERMGT100_2_scaffold_9806_3|ERMGT100_2_Maxbin2_007_sub|ERMGT100_2	TIGR04488_soxY	sulfur
ERMGT119_2_curated_scaffold_10795_2|ERMGT119_2_Betaproteobacteria_64_15_curated|ERMGT119_2	TIGR00339_sat	sulfur
ERMGT119_2_curated_scaffold_1541_4|ERMGT119_2_Betaproteobacteria_64_15_curated|ERMGT119_2	Cyc1	iron
ERMGT119_2_curated_scaffold_2066_11|ERMGT119_2_Acidobacteria_63_11_curated|ERMGT119_2	Cyc1	iron
ERMGT119_2_curated_scaffold_21_24|ERMGT119_2_Betaproteobacteria_68_12_curated|ERMGT119_2	tauD	sulfur
ERMGT119_2_curated_scaffold_3_26|ERMGT119_2_Acidobacteria_69_10_curated|ERMGT119_2	FoxY	iron
ERMGT119_2_curated_scaffold_300_14|ERMGT119_2_Acidobacteria_69_10_curated|ERMGT119_2	K15016;K15016_3HP4HB	alt_autotrophy
ERMGT119_2_curated_scaffold_314_6|ERMGT119_2_Acidobacteria_63_11_curated|ERMGT119_2	tauD	sulfur
ERMGT119_2_curated_scaffold_34802_3|ERMGT119_2_Betaproteobacteria_64_15_curated|ERMGT119_2	tauD	sulfur
ERMGT119_2_curated_scaffold_387_10|ERMGT119_2_Betaproteobacteria_68_12_curated|ERMGT119_2	tauD	sulfur
ERMGT119_2_curated_scaffold_5583_2|ERMGT119_2_Betaproteobacteria_64_15_curated|ERMGT119_2	tauD	sulfur
ERMGT119_2_curated_scaffold_605_4|ERMGT119_2_Betaproteobacteria_64_15_curated|ERMGT119_2	Cyc1	iron
ERMGT119_2_curated_scaffold_89_41|ERMGT119_2_Betaproteobacteria_68_12_curated|ERMGT119_2	tauD	sulfur
ERMGT119_2_scaffold_10432_3|ERMGT119_2_UNK|ERMGT119_2	tauD	sulfur
ERMGT119_2_scaffold_10535_2|ERMGT119_2_UNK|ERMGT119_2	tauD	sulfur
ERMGT119_2_scaffold_10549_3|ERMGT119_2_Maxbin2_009_sub|ERMGT119_2	tauD	sulfur
ERMGT119_2_scaffold_10748_1|ERMGT119_2_metabat_bin_23_sub|ERMGT119_2	TIGR04555_soxC	sulfur
ERMGT119_2_scaffold_1095_3|ERMGT119_2_Proteobacteria_Betaproteobacteria_67_7|ERMGT119_2	TIGR04486_soxB	sulfur
ERMGT119_2_scaffold_12188_3|ERMGT119_2_metabat_bin_12|ERMGT119_2	FoxY	iron
ERMGT119_2_scaffold_12343_4|ERMGT119_2_Maxbin2_005_sub|ERMGT119_2	tauD	sulfur
ERMGT119_2_scaffold_12749_2|ERMGT119_2_Maxbin2_001_sub|ERMGT119_2	Cyc1	iron
ERMGT119_2_scaffold_1311_6|ERMGT119_2_Proteobacteria_65_6|ERMGT119_2	tauD	sulfur
ERMGT119_2_scaffold_13181_1|ERMGT119_2_UNK|ERMGT119_2	tauD	sulfur
ERMGT119_2_scaffold_13781_1|ERMGT119_2_Maxbin2_007_sub|ERMGT119_2	tauD	sulfur
ERMGT119_2_scaffold_1381_2|ERMGT119_2_Abawaca2_8_sub|ERMGT119_2	MtoA	iron
ERMGT119_2_scaffold_14732_2|ERMGT119_2_UNK|ERMGT119_2	MtoA	iron
ERMGT119_2_scaffold_14960_3|ERMGT119_2_UNK|ERMGT119_2	tauD	sulfur
ERMGT119_2_scaffold_15_53|ERMGT119_2_Proteobacteria_Betaproteobacteria_68_12|ERMGT119_2	TIGR04486_soxB	sulfur
ERMGT119_2_scaffold_1541_4|ERMGT119_2_Maxbin2_001_sub|ERMGT119_2	Cyc1	iron
ERMGT119_2_scaffold_1549_6|ERMGT119_2_Proteobacteria_Betaproteobacteria_67_7|ERMGT119_2	MtoA	iron
ERMGT119_2_scaffold_158_41|ERMGT119_2_Proteobacteria_Betaproteobacteria_68_12|ERMGT119_2	fccB	sulfur
ERMGT119_2_scaffold_1678_14|ERMGT119_2_Proteobacteria_65_6|ERMGT119_2	Cyc1	iron
ERMGT119_2_scaffold_16809_2|ERMGT119_2_UNK|ERMGT119_2	tauD	sulfur
ERMGT119_2_scaffold_17_72|ERMGT119_2_Proteobacteria_Betaproteobacteria_68_12|ERMGT119_2	tauD	sulfur
ERMGT119_2_scaffold_170_32|ERMGT119_2_metabat_bin_1|ERMGT119_2	FoxE	iron
ERMGT119_2_scaffold_17210_2|ERMGT119_2_UNK|ERMGT119_2	TIGR04555_soxC	sulfur
ERMGT119_2_scaffold_17245_1|ERMGT119_2_UNK|ERMGT119_2	tauD	sulfur
ERMGT119_2_scaffold_17284_1|ERMGT119_2_UNK|ERMGT119_2	tauD	sulfur
ERMGT119_2_scaffold_17964_3|ERMGT119_2_Maxbin2_005_sub|ERMGT119_2	TIGR04488_soxY	sulfur
ERMGT119_2_scaffold_18161_2|ERMGT119_2_UNK|ERMGT119_2	tauD	sulfur
ERMGT119_2_scaffold_18262_1|ERMGT119_2_UNK|ERMGT119_2	TIGR04555_soxC	sulfur
ERMGT119_2_scaffold_19042_1|ERMGT119_2_UNK|ERMGT119_2	tauD	sulfur
ERMGT119_2_scaffold_19181_2|ERMGT119_2_UNK|ERMGT119_2	tauD	sulfur
ERMGT119_2_scaffold_19217_1|ERMGT119_2_UNK|ERMGT119_2	tauD	sulfur
ERMGT119_2_scaffold_2007_2|ERMGT119_2_Proteobacteria_65_6|ERMGT119_2	MtoA	iron
ERMGT119_2_scaffold_2007_3|ERMGT119_2_Proteobacteria_65_6|ERMGT119_2	MtrB_TIGR03509	iron
ERMGT119_2_scaffold_2101_10|ERMGT119_2_metabat_bin_12|ERMGT119_2	TIGR04555_soxC	sulfur
ERMGT119_2_scaffold_21090_1|ERMGT119_2_UNK|ERMGT119_2	tauD	sulfur
ERMGT119_2_scaffold_211_4|ERMGT119_2_Proteobacteria_Betaproteobacteria_67_7|ERMGT119_2	tauD	sulfur
ERMGT119_2_scaffold_21279_1|ERMGT119_2_UNK|ERMGT119_2	MtoA	iron
ERMGT119_2_scaffold_21703_1|ERMGT119_2_Abawaca1_Abawaca1_94_sub|ERMGT119_2	tauD	sulfur
ERMGT119_2_scaffold_21870_2|ERMGT119_2_UNK|ERMGT119_2	tauD	sulfur
ERMGT119_2_scaffold_224_23|ERMGT119_2_metabat_bin_1|ERMGT119_2	Cyc1	iron
ERMGT119_2_scaffold_2250_4|ERMGT119_2_Proteobacteria_65_6|ERMGT119_2	Cyc1	iron
ERMGT119_2_scaffold_24844_2|ERMGT119_2_Maxbin2_007_sub|ERMGT119_2	tauD	sulfur
ERMGT119_2_scaffold_25018_3|ERMGT119_2_UNK|ERMGT119_2	tauD	sulfur
ERMGT119_2_scaffold_25363_1|ERMGT119_2_UNK|ERMGT119_2	MtoA	iron
ERMGT119_2_scaffold_2551_2|ERMGT119_2_Maxbin2_007_sub|ERMGT119_2	fccB	sulfur
ERMGT119_2_scaffold_25662_1|ERMGT119_2_UNK|ERMGT119_2	tauD	sulfur
ERMGT119_2_scaffold_26810_2|ERMGT119_2_UNK|ERMGT119_2	tauD	sulfur
ERMGT119_2_scaffold_28497_2|ERMGT119_2_UNK|ERMGT119_2	Cyc2	iron
ERMGT119_2_scaffold_28727_1|ERMGT119_2_UNK|ERMGT119_2	K14534;abfD_3HP4HB	alt_autotrophy
ERMGT119_2_scaffold_29271_4|ERMGT119_2_UNK|ERMGT119_2	tauD	sulfur
ERMGT119_2_scaffold_29569_2|ERMGT119_2_UNK|ERMGT119_2	MtoA	iron
ERMGT119_2_scaffold_29772_1|ERMGT119_2_UNK|ERMGT119_2	fccB	sulfur
ERMGT119_2_scaffold_29961_1|ERMGT119_2_UNK|ERMGT119_2	tauD	sulfur
ERMGT119_2_scaffold_30599_2|ERMGT119_2_UNK|ERMGT119_2	tauD	sulfur
ERMGT119_2_scaffold_31055_2|ERMGT119_2_UNK|ERMGT119_2	Cyc1	iron
ERMGT119_2_scaffold_31280_1|ERMGT119_2_UNK|ERMGT119_2	tauD	sulfur
ERMGT119_2_scaffold_31286_1|ERMGT119_2_UNK|ERMGT119_2	tauD	sulfur
ERMGT119_2_scaffold_33256_2|ERMGT119_2_UNK|ERMGT119_2	MtoA	iron
ERMGT119_2_scaffold_34197_1|ERMGT119_2_UNK|ERMGT119_2	tauD	sulfur
ERMGT119_2_scaffold_34343_1|ERMGT119_2_UNK|ERMGT119_2	tauD	sulfur
ERMGT119_2_scaffold_34760_1|ERMGT119_2_UNK|ERMGT119_2	Cyc1	iron
ERMGT119_2_scaffold_3558_3|ERMGT119_2_Abawaca2_8_sub|ERMGT119_2	FoxY	iron
ERMGT119_2_scaffold_36457_1|ERMGT119_2_UNK|ERMGT119_2	MtoA	iron
ERMGT119_2_scaffold_381_13|ERMGT119_2_Proteobacteria_Betaproteobacteria_68_12|ERMGT119_2	tauD	sulfur
ERMGT119_2_scaffold_403_10|ERMGT119_2_metabat_bin_4_sub|ERMGT119_2	Cyc1	iron
ERMGT119_2_scaffold_42237_2|ERMGT119_2_UNK|ERMGT119_2	tauD	sulfur
ERMGT119_2_scaffold_4400_6|ERMGT119_2_Maxbin2_001_sub|ERMGT119_2	Cyc1	iron
ERMGT119_2_scaffold_47_42|ERMGT119_2_metabat_bin_1|ERMGT119_2	TIGR04486_soxB	sulfur
ERMGT119_2_scaffold_48_26|ERMGT119_2_Proteobacteria_Betaproteobacteria_68_12|ERMGT119_2	Cyc1	iron
ERMGT119_2_scaffold_496_10|ERMGT119_2_metabat_bin_1|ERMGT119_2	TIGR04488_soxY	sulfur
ERMGT119_2_scaffold_5092_3|ERMGT119_2_Maxbin2_007_sub|ERMGT119_2	Cyc1	iron
ERMGT119_2_scaffold_5143_3|ERMGT119_2_Maxbin2_001_sub|ERMGT119_2	Cyc1	iron
ERMGT119_2_scaffold_5143_4|ERMGT119_2_Maxbin2_001_sub|ERMGT119_2	Cyc1	iron
ERMGT119_2_scaffold_518_14|ERMGT119_2_metabat_bin_4_sub|ERMGT119_2	TIGR04555_soxC	sulfur
ERMGT119_2_scaffold_5237_4|ERMGT119_2_Maxbin2_009_sub|ERMGT119_2	TIGR04555_soxC	sulfur
ERMGT119_2_scaffold_545_30|ERMGT119_2_metabat_bin_4_sub|ERMGT119_2	MtoA	iron
ERMGT119_2_scaffold_605_4|ERMGT119_2_Maxbin2_001_sub|ERMGT119_2	Cyc1	iron
ERMGT119_2_scaffold_61841_2|ERMGT119_2_UNK|ERMGT119_2	tauD	sulfur
ERMGT119_2_scaffold_6361_1|ERMGT119_2_Proteobacteria_65_6|ERMGT119_2	FoxZ	iron
ERMGT119_2_scaffold_732_4|ERMGT119_2_metabat_bin_4_sub|ERMGT119_2	TIGR04555_soxC	sulfur
ERMGT119_2_scaffold_7378_5|ERMGT119_2_Maxbin2_009_sub|ERMGT119_2	TIGR04555_soxC	sulfur
ERMGT119_2_scaffold_750_11|ERMGT119_2_Proteobacteria_Betaproteobacteria_67_7|ERMGT119_2	dsrAB	sulfur
ERMGT119_2_scaffold_750_12|ERMGT119_2_Proteobacteria_Betaproteobacteria_67_7|ERMGT119_2	dsrAB	sulfur
ERMGT119_2_scaffold_78_66|ERMGT119_2_Proteobacteria_Betaproteobacteria_68_12|ERMGT119_2	tauD	sulfur
ERMGT119_2_scaffold_7983_1|ERMGT119_2_Maxbin2_009_sub|ERMGT119_2	TIGR04555_soxC	sulfur
ERMGT119_2_scaffold_8398_2|ERMGT119_2_UNK|ERMGT119_2	Cyc1	iron
ERMGT119_2_scaffold_8696_2|ERMGT119_2_Maxbin2_009_sub|ERMGT119_2	tauD	sulfur
ERMGT119_2_scaffold_87_13|ERMGT119_2_metabat_bin_1|ERMGT119_2	Cyc1	iron
ERMGT119_2_scaffold_8835_3|ERMGT119_2_Maxbin2_001_sub|ERMGT119_2	TIGR04488_soxY	sulfur
ERMGT119_2_scaffold_89_40|ERMGT119_2_Proteobacteria_Betaproteobacteria_68_12|ERMGT119_2	tauD	sulfur
ERMGT119_2_scaffold_91_84|ERMGT119_2_Proteobacteria_Betaproteobacteria_68_12|ERMGT119_2	MtrB_TIGR03509	iron
ERMGT119_2_scaffold_9250_1|ERMGT119_2_UNK|ERMGT119_2	Cyc1	iron
ERMGT119_2_scaffold_9517_2|ERMGT119_2_Maxbin2_006_sub|ERMGT119_2	Cyc1	iron
ERMGT119_2_scaffold_9518_2|ERMGT119_2_Maxbin2_009_sub|ERMGT119_2	TIGR04555_soxC	sulfur
ERMGT119_2_scaffold_9791_3|ERMGT119_2_UNK|ERMGT119_2	Cyc1	iron
ERMGT138_2_curated_scaffold_1030_5|ERMGT138_2_Gammaproteobacteria_64_6_curated|ERMGT138_2	Cyc1	iron
ERMGT138_2_curated_scaffold_10624_1|ERMGT138_2_UNK_curated|ERMGT138_2	TIGR04486_soxB	sulfur
ERMGT138_2_curated_scaffold_1104_10|ERMGT138_2_Betaproteobacteria_61_8_curated|ERMGT138_2	MtrB_TIGR03509	iron
ERMGT138_2_curated_scaffold_1104_11|ERMGT138_2_Betaproteobacteria_61_8_curated|ERMGT138_2	MtoA	iron
ERMGT138_2_curated_scaffold_11982_4|ERMGT138_2_UNK_curated|ERMGT138_2	TIGR04555_soxC	sulfur
ERMGT138_2_curated_scaffold_1208_1|ERMGT138_2_Betaproteobacteria_61_8_curated|ERMGT138_2	Cyc1	iron
ERMGT138_2_curated_scaffold_12228_2|ERMGT138_2_Betaproteobacteria_65_10_curated|ERMGT138_2	tauD	sulfur
ERMGT138_2_curated_scaffold_14972_4|ERMGT138_2_Proteobacteria_Gammaproteobacteria_61_7_curated|ERMGT138_2	K00855;PRK_cbb	alt_autotrophy
ERMGT138_2_curated_scaffold_1499_19|ERMGT138_2_Betaproteobacteria_64_17_curated|ERMGT138_2	Cyc1	iron
ERMGT138_2_curated_scaffold_1499_21|ERMGT138_2_Betaproteobacteria_64_17_curated|ERMGT138_2	Cyc1	iron
ERMGT138_2_curated_scaffold_1538_8|ERMGT138_2_Betaproteobacteria_61_8_curated|ERMGT138_2	tauD	sulfur
ERMGT138_2_curated_scaffold_1718_2|ERMGT138_2_Acidobacteria_67_7_curated|ERMGT138_2	K15016;K15016_3HP4HB	alt_autotrophy
ERMGT138_2_curated_scaffold_1724_1|ERMGT138_2_Gammaproteobacteria_64_6_curated|ERMGT138_2	Cyc1	iron
ERMGT138_2_curated_scaffold_1768_2|ERMGT138_2_Betaproteobacteria_64_17_curated|ERMGT138_2	tauD	sulfur
ERMGT138_2_curated_scaffold_1775_3|ERMGT138_2_Betaproteobacteria_64_8_curated|ERMGT138_2	Cyc1	iron
ERMGT138_2_curated_scaffold_1807_1|ERMGT138_2_Betaproteobacteria_61_8_curated|ERMGT138_2	tauD	sulfur
ERMGT138_2_curated_scaffold_1822_3|ERMGT138_2_Acidobacteria_64_10_curated|ERMGT138_2	TIGR04555_soxC	sulfur
ERMGT138_2_curated_scaffold_2174_14|ERMGT138_2_Betaproteobacteria_64_17_curated|ERMGT138_2	tauD	sulfur
ERMGT138_2_curated_scaffold_2366_7|ERMGT138_2_Betaproteobacteria_64_8_curated|ERMGT138_2	[NiFe]_hydrogenase;Group3d	hydrogen
ERMGT138_2_curated_scaffold_25049_2|ERMGT138_2_Betaproteobacteria_65_10_curated|ERMGT138_2	TIGR00339_sat	sulfur
ERMGT138_2_curated_scaffold_2577_2|ERMGT138_2_Gemmatimonadetes_69_6_curated|ERMGT138_2	[NiFe]_hydrogenase;Group1f	hydrogen
ERMGT138_2_curated_scaffold_2624_5|ERMGT138_2_Gammaproteobacteria_64_6_curated|ERMGT138_2	MtrB_TIGR03509	iron
ERMGT138_2_curated_scaffold_294_8|ERMGT138_2_Planctomycetes_72_7_curated|ERMGT138_2	TIGR00339_sat	sulfur
ERMGT138_2_curated_scaffold_3023_3|ERMGT138_2_Betaproteobacteria_67_10_curated|ERMGT138_2	fccB	sulfur
ERMGT138_2_curated_scaffold_3265_3|ERMGT138_2_Betaproteobacteria_61_8_curated|ERMGT138_2	K00855;PRK_cbb	alt_autotrophy
ERMGT138_2_curated_scaffold_32814_1|ERMGT138_2_UNK_curated|ERMGT138_2	dsrAB	sulfur
ERMGT138_2_curated_scaffold_3706_7|ERMGT138_2_Betaproteobacteria_64_8_curated|ERMGT138_2	TIGR04486_soxB	sulfur
ERMGT138_2_curated_scaffold_3735_1|ERMGT138_2_Acidobacteria_64_10_curated|ERMGT138_2	MtoA	iron
ERMGT138_2_curated_scaffold_3744_1|ERMGT138_2_Gammaproteobacteria_64_6_curated|ERMGT138_2	tauD	sulfur
ERMGT138_2_curated_scaffold_378_15|ERMGT138_2_Betaproteobacteria_64_17_curated|ERMGT138_2	TIGR04488_soxY	sulfur
ERMGT138_2_curated_scaffold_401_15|ERMGT138_2_Betaproteobacteria_64_17_curated|ERMGT138_2	tauD	sulfur
ERMGT138_2_curated_scaffold_409_20|ERMGT138_2_Betaproteobacteria_67_23_curated|ERMGT138_2	dsrAB	sulfur
ERMGT138_2_curated_scaffold_409_40|ERMGT138_2_Betaproteobacteria_67_23_curated|ERMGT138_2	TIGR02061_aprA	sulfur
ERMGT138_2_curated_scaffold_4382_2|ERMGT138_2_Betaproteobacteria_67_10_curated|ERMGT138_2	tauD	sulfur
ERMGT138_2_curated_scaffold_4403_2|ERMGT138_2_Deltaproteobacteria_56_8_curated|ERMGT138_2	MtoA	iron
ERMGT138_2_curated_scaffold_4585_5|ERMGT138_2_Betaproteobacteria_64_17_curated|ERMGT138_2	tauD	sulfur
ERMGT138_2_curated_scaffold_4925_6|ERMGT138_2_Acidobacteria_67_7_curated|ERMGT138_2	MtoA	iron
ERMGT138_2_curated_scaffold_5262_6|ERMGT138_2_Betaproteobacteria_64_17_curated|ERMGT138_2	tauD	sulfur
ERMGT138_2_curated_scaffold_5282_3|ERMGT138_2_Betaproteobacteria_67_10_curated|ERMGT138_2	TIGR04488_soxY	sulfur
ERMGT138_2_curated_scaffold_538_19|ERMGT138_2_Betaproteobacteria_61_8_curated|ERMGT138_2	TIGR04488_soxY	sulfur
ERMGT138_2_curated_scaffold_538_22|ERMGT138_2_Betaproteobacteria_61_8_curated|ERMGT138_2	TIGR04486_soxB	sulfur
ERMGT138_2_curated_scaffold_565_2|ERMGT138_2_Betaproteobacteria_61_8_curated|ERMGT138_2	Cyc1	iron
ERMGT138_2_curated_scaffold_5832_2|ERMGT138_2_Betaproteobacteria_64_17_curated|ERMGT138_2	Cyc1	iron
ERMGT138_2_curated_scaffold_590_11|ERMGT138_2_Betaproteobacteria_64_8_curated|ERMGT138_2	Cyc1	iron
ERMGT138_2_curated_scaffold_5912_3|ERMGT138_2_Betaproteobacteria_65_10_curated|ERMGT138_2	TIGR04486_soxB	sulfur
ERMGT138_2_curated_scaffold_6068_1|ERMGT138_2_Deltaprotoebacteria_72_7_curated|ERMGT138_2	MtoA	iron
ERMGT138_2_curated_scaffold_6082_2|ERMGT138_2_Betaproteobacteria_67_10_curated|ERMGT138_2	tauD	sulfur
ERMGT138_2_curated_scaffold_6280_1|ERMGT138_2_Deltaprotoebacteria_72_7_curated|ERMGT138_2	[NiFe]_hydrogenase;Group1c	hydrogen
ERMGT138_2_curated_scaffold_6492_3|ERMGT138_2_Betaproteobacteria_64_8_curated|ERMGT138_2	MtrB_TIGR03509	iron
ERMGT138_2_curated_scaffold_6492_4|ERMGT138_2_Betaproteobacteria_64_8_curated|ERMGT138_2	MtoA	iron
ERMGT138_2_curated_scaffold_651_15|ERMGT138_2_Betaproteobacteria_61_8_curated|ERMGT138_2	Cyc1	iron
ERMGT138_2_curated_scaffold_758_8|ERMGT138_2_Betaproteobacteria_64_8_curated|ERMGT138_2	TIGR00339_sat	sulfur
ERMGT138_2_curated_scaffold_8088_1|ERMGT138_2_Betaproteobacteria_65_10_curated|ERMGT138_2	MtrB_TIGR03509	iron
ERMGT138_2_curated_scaffold_8331_4|ERMGT138_2_Acidobacteria_67_7_curated|ERMGT138_2	FoxY	iron
ERMGT138_2_scaffold_10099_2|ERMGT138_2_Maxbin2_027_sub|ERMGT138_2	TIGR00339_sat	sulfur
ERMGT138_2_scaffold_10158_3|ERMGT138_2_metabat_bin_16_sub|ERMGT138_2	MtoA	iron
ERMGT138_2_scaffold_10451_4|ERMGT138_2_Proteobacteria_Betaproteobacteria_65_7|ERMGT138_2	Cyc1	iron
ERMGT138_2_scaffold_10624_1|ERMGT138_2_Betaproteobacteria_65_7|ERMGT138_2	TIGR04486_soxB	sulfur
ERMGT138_2_scaffold_1095_10|ERMGT138_2_metabat_bin_4_sub|ERMGT138_2	TIGR04488_soxY	sulfur
ERMGT138_2_scaffold_11425_5|ERMGT138_2_Maxbin2_027_sub|ERMGT138_2	TIGR04555_soxC	sulfur
ERMGT138_2_scaffold_11648_2|ERMGT138_2_CONCOCT_84_sub|ERMGT138_2	MtoA	iron
ERMGT138_2_scaffold_1208_1|ERMGT138_2_Proteobacteria_Betaproteobacteria_61_8|ERMGT138_2	Cyc1	iron
ERMGT138_2_scaffold_1230_15|ERMGT138_2_Proteobacteria_Betaproteobacteria_61_8|ERMGT138_2	tauD	sulfur
ERMGT138_2_scaffold_12345_4|ERMGT138_2_metabat_bin_8_sub|ERMGT138_2	K14534;abfD_3HP4HB	alt_autotrophy
ERMGT138_2_scaffold_12983_5|ERMGT138_2_Maxbin2_034_sub|ERMGT138_2	dsrAB	sulfur
ERMGT138_2_scaffold_130957_2|ERMGT138_2_UNK|ERMGT138_2	tauD	sulfur
ERMGT138_2_scaffold_13386_1|ERMGT138_2_UNK|ERMGT138_2	Cyc1	iron
ERMGT138_2_scaffold_138055_1|ERMGT138_2_UNK|ERMGT138_2	Cyc1	iron
ERMGT138_2_scaffold_14026_3|ERMGT138_2_UNK|ERMGT138_2	K14534;abfD_3HP4HB	alt_autotrophy
ERMGT138_2_scaffold_14078_3|ERMGT138_2_Proteobacteria_Gammaproteobacteria_61_7|ERMGT138_2	dsrAB	sulfur
ERMGT138_2_scaffold_14078_4|ERMGT138_2_Proteobacteria_Gammaproteobacteria_61_7|ERMGT138_2	dsrAB	sulfur
ERMGT138_2_scaffold_14130_1|ERMGT138_2_Proteobacteria_Betaproteobacteria_65_7|ERMGT138_2	TIGR04488_soxY	sulfur
ERMGT138_2_scaffold_14167_2|ERMGT138_2_Maxbin2_015_sub|ERMGT138_2	TIGR00339_sat	sulfur
ERMGT138_2_scaffold_14475_1|ERMGT138_2_UNK|ERMGT138_2	MtoA	iron
ERMGT138_2_scaffold_14701_2|ERMGT138_2_UNK|ERMGT138_2	FoxY	iron
ERMGT138_2_scaffold_1599_12|ERMGT138_2_Abawaca2_14_sub|ERMGT138_2	FoxY	iron
ERMGT138_2_scaffold_16314_3|ERMGT138_2_UNK|ERMGT138_2	Cyc1	iron
ERMGT138_2_scaffold_16371_2|ERMGT138_2_Maxbin2_021_sub|ERMGT138_2	Cyc1	iron
ERMGT138_2_scaffold_16409_1|ERMGT138_2_Maxbin2_021_sub|ERMGT138_2	tauD	sulfur
ERMGT138_2_scaffold_16689_1|ERMGT138_2_UNK|ERMGT138_2	[NiFe]_hydrogenase;Group1c	hydrogen
ERMGT138_2_scaffold_16824_3|ERMGT138_2_Maxbin2_032_sub|ERMGT138_2	Cyc2	iron
ERMGT138_2_scaffold_16834_2|ERMGT138_2_UNK|ERMGT138_2	Cyc1	iron
ERMGT138_2_scaffold_1698_12|ERMGT138_2_Abawaca1_85_sub|ERMGT138_2	tauD	sulfur
ERMGT138_2_scaffold_1718_2|ERMGT138_2_CONCOCT_75_sub|ERMGT138_2	K15016;K15016_3HP4HB	alt_autotrophy
ERMGT138_2_scaffold_17248_3|ERMGT138_2_Maxbin2_028_sub|ERMGT138_2	TIGR04555_soxC	sulfur
ERMGT138_2_scaffold_17407_2|ERMGT138_2_Maxbin2_023_sub|ERMGT138_2	FoxY	iron
ERMGT138_2_scaffold_17423_2|ERMGT138_2_Maxbin2_027_sub|ERMGT138_2	MtoA	iron
ERMGT138_2_scaffold_17626_1|ERMGT138_2_Maxbin2_015_sub|ERMGT138_2	dsrAB	sulfur
ERMGT138_2_scaffold_17792_2|ERMGT138_2_Maxbin2_021_sub|ERMGT138_2	TIGR04555_soxC	sulfur
ERMGT138_2_scaffold_18454_4|ERMGT138_2_CONCOCT_51_sub|ERMGT138_2	K00198;cooS,acsA_WL	alt_autotrophy
ERMGT138_2_scaffold_18517_2|ERMGT138_2_CONCOCT_12_sub|ERMGT138_2	Cyc2	iron
ERMGT138_2_scaffold_19349_1|ERMGT138_2_UNK|ERMGT138_2	MtoA	iron
ERMGT138_2_scaffold_1969_26|ERMGT138_2_Proteobacteria_64_6|ERMGT138_2	tauD	sulfur
ERMGT138_2_scaffold_20175_2|ERMGT138_2_UNK|ERMGT138_2	MtoA	iron
ERMGT138_2_scaffold_20646_1|ERMGT138_2_UNK|ERMGT138_2	TIGR04488_soxY	sulfur
ERMGT138_2_scaffold_2067_4|ERMGT138_2_metabat_bin_4_sub|ERMGT138_2	TIGR04488_soxY	sulfur
ERMGT138_2_scaffold_20829_3|ERMGT138_2_CONCOCT_84_sub|ERMGT138_2	TIGR04488_soxY	sulfur
ERMGT138_2_scaffold_20909_2|ERMGT138_2_metabat_bin_16_sub|ERMGT138_2	Cyc2	iron
ERMGT138_2_scaffold_21180_2|ERMGT138_2_UNK|ERMGT138_2	Cyc1	iron
ERMGT138_2_scaffold_21658_1|ERMGT138_2_Maxbin2_020_sub|ERMGT138_2	tauD	sulfur
ERMGT138_2_scaffold_223_15|ERMGT138_2_metabat_bin_5|ERMGT138_2	TIGR00339_sat	sulfur
ERMGT138_2_scaffold_22527_2|ERMGT138_2_UNK|ERMGT138_2	tauD	sulfur
ERMGT138_2_scaffold_22555_2|ERMGT138_2_UNK|ERMGT138_2	TIGR04555_soxC	sulfur
ERMGT138_2_scaffold_22698_1|ERMGT138_2_UNK|ERMGT138_2	TIGR04555_soxC	sulfur
ERMGT138_2_scaffold_23011_2|ERMGT138_2_UNK|ERMGT138_2	TIGR04486_soxB	sulfur
ERMGT138_2_scaffold_23140_1|ERMGT138_2_UNK|ERMGT138_2	tauD	sulfur
ERMGT138_2_scaffold_234_7|ERMGT138_2_Proteobacteria_Betaproteobacteria_61_8|ERMGT138_2	tauD	sulfur
ERMGT138_2_scaffold_23438_4|ERMGT138_2_CONCOCT_84_sub|ERMGT138_2	Cyc1	iron
ERMGT138_2_scaffold_23510_1|ERMGT138_2_UNK|ERMGT138_2	K00198;cooS,acsA_WL	alt_autotrophy
ERMGT138_2_scaffold_2397_6|ERMGT138_2_Abawaca1_85_sub|ERMGT138_2	FoxZ	iron
ERMGT138_2_scaffold_24233_3|ERMGT138_2_UNK|ERMGT138_2	TIGR04488_soxY	sulfur
ERMGT138_2_scaffold_24315_2|ERMGT138_2_UNK|ERMGT138_2	MtoA	iron
ERMGT138_2_scaffold_2438_9|ERMGT138_2_Proteobacteria_Betaproteobacteria_64_8|ERMGT138_2	K14534;abfD_3HP4HB	alt_autotrophy
ERMGT138_2_scaffold_24684_2|ERMGT138_2_UNK|ERMGT138_2	TIGR04486_soxB	sulfur
ERMGT138_2_scaffold_24772_1|ERMGT138_2_UNK|ERMGT138_2	Cyc2	iron
ERMGT138_2_scaffold_24837_3|ERMGT138_2_Maxbin2_023_sub|ERMGT138_2	Cyc2	iron
ERMGT138_2_scaffold_2624_7|ERMGT138_2_Proteobacteria_64_6|ERMGT138_2	MtoA	iron
ERMGT138_2_scaffold_26337_1|ERMGT138_2_UNK|ERMGT138_2	TIGR04555_soxC	sulfur
ERMGT138_2_scaffold_26963_2|ERMGT138_2_UNK|ERMGT138_2	Cyc1	iron
ERMGT138_2_scaffold_27100_1|ERMGT138_2_UNK|ERMGT138_2	Cyc1	iron
ERMGT138_2_scaffold_2732_17|ERMGT138_2_Proteobacteria_Deltaproteobacteria_56_8|ERMGT138_2	tauD	sulfur
ERMGT138_2_scaffold_2748_8|ERMGT138_2_Proteobacteria_Betaproteobacteria_61_8|ERMGT138_2	Cyc1	iron
ERMGT138_2_scaffold_27779_3|ERMGT138_2_CONCOCT_84_sub|ERMGT138_2	tauD	sulfur
ERMGT138_2_scaffold_27985_3|ERMGT138_2_CONCOCT_84_sub|ERMGT138_2	TIGR04486_soxB	sulfur
ERMGT138_2_scaffold_29014_1|ERMGT138_2_UNK|ERMGT138_2	TIGR04486_soxB	sulfur
ERMGT138_2_scaffold_29255_3|ERMGT138_2_UNK|ERMGT138_2	TIGR04488_soxY	sulfur
ERMGT138_2_scaffold_3007_3|ERMGT138_2_Proteobacteria_Betaproteobacteria_67_10|ERMGT138_2	Cyc1	iron
ERMGT138_2_scaffold_3007_5|ERMGT138_2_Proteobacteria_Betaproteobacteria_67_10|ERMGT138_2	Cyc1	iron
ERMGT138_2_scaffold_30262_3|ERMGT138_2_UNK|ERMGT138_2	Cyc1	iron
ERMGT138_2_scaffold_3040_3|ERMGT138_2_Proteobacteria_Betaproteobacteria_64_8|ERMGT138_2	K00855;PRK_cbb	alt_autotrophy
ERMGT138_2_scaffold_30918_1|ERMGT138_2_Acido-test|ERMGT138_2	TIGR04555_soxC	sulfur
ERMGT138_2_scaffold_31199_3|ERMGT138_2_Proteobacteria_Gammaproteobacteria_61_7|ERMGT138_2	K00855;PRK_cbb	alt_autotrophy
ERMGT138_2_scaffold_31395_1|ERMGT138_2_UNK|ERMGT138_2	TIGR00339_sat	sulfur
ERMGT138_2_scaffold_3155_13|ERMGT138_2_Proteobacteria_Betaproteobacteria_67_10|ERMGT138_2	MtoA	iron
ERMGT138_2_scaffold_31828_2|ERMGT138_2_UNK|ERMGT138_2	Cyc1	iron
ERMGT138_2_scaffold_3248_10|ERMGT138_2_Proteobacteria_Betaproteobacteria_64_8|ERMGT138_2	dsrAB	sulfur
ERMGT138_2_scaffold_32768_3|ERMGT138_2_UNK|ERMGT138_2	Cyc1	iron
ERMGT138_2_scaffold_32814_1|ERMGT138_2_Proteobacteria_Gammaproteobacteria_61_7|ERMGT138_2	dsrAB	sulfur
ERMGT138_2_scaffold_33851_1|ERMGT138_2_Acido-test|ERMGT138_2	TIGR04555_soxC	sulfur
ERMGT138_2_scaffold_34870_2|ERMGT138_2_UNK|ERMGT138_2	Cyc1	iron
ERMGT138_2_scaffold_3524_5|ERMGT138_2_UNK|ERMGT138_2	K00855;PRK_cbb	alt_autotrophy
ERMGT138_2_scaffold_3524_9|ERMGT138_2_UNK|ERMGT138_2	rubisco_I	rubisco
ERMGT138_2_scaffold_35841_1|ERMGT138_2_UNK|ERMGT138_2	tauD	sulfur
ERMGT138_2_scaffold_3780_4|ERMGT138_2_metabat_bin_4_sub|ERMGT138_2	Cyc1	iron
ERMGT138_2_scaffold_37912_3|ERMGT138_2_UNK|ERMGT138_2	Cyc2	iron
ERMGT138_2_scaffold_3864_12|ERMGT138_2_metabat_bin_5|ERMGT138_2	tauD	sulfur
ERMGT138_2_scaffold_3934_2|ERMGT138_2_Proteobacteria_Betaproteobacteria_65_7|ERMGT138_2	tauD	sulfur
ERMGT138_2_scaffold_409_18|ERMGT138_2_metabat_bin_5|ERMGT138_2	dsrAB	sulfur
ERMGT138_2_scaffold_409_38|ERMGT138_2_metabat_bin_5|ERMGT138_2	TIGR02061_aprA	sulfur
ERMGT138_2_scaffold_41010_3|ERMGT138_2_Maxbin2_023_sub|ERMGT138_2	MtoA	iron
ERMGT138_2_scaffold_41267_2|ERMGT138_2_UNK|ERMGT138_2	Cyc1	iron
ERMGT138_2_scaffold_41630_2|ERMGT138_2_UNK|ERMGT138_2	TIGR04555_soxC	sulfur
ERMGT138_2_scaffold_4190_5|ERMGT138_2_metabat_bin_4_sub|ERMGT138_2	tauD	sulfur
ERMGT138_2_scaffold_42206_4|ERMGT138_2_Maxbin2_001_sub|ERMGT138_2	Cyc1	iron
ERMGT138_2_scaffold_43934_2|ERMGT138_2_UNK|ERMGT138_2	tauD	sulfur
ERMGT138_2_scaffold_44320_1|ERMGT138_2_UNK|ERMGT138_2	Cyc1	iron
ERMGT138_2_scaffold_4527_1|ERMGT138_2_Proteobacteria_Betaproteobacteria_65_7|ERMGT138_2	TIGR04555_soxC	sulfur
ERMGT138_2_scaffold_45638_1|ERMGT138_2_UNK|ERMGT138_2	TIGR00339_sat	sulfur
ERMGT138_2_scaffold_46744_1|ERMGT138_2_UNK|ERMGT138_2	Cyc2	iron
ERMGT138_2_scaffold_48024_4|ERMGT138_2_UNK|ERMGT138_2	TIGR04488_soxY	sulfur
ERMGT138_2_scaffold_49540_1|ERMGT138_2_UNK|ERMGT138_2	K00855;PRK_cbb	alt_autotrophy
ERMGT138_2_scaffold_50582_1|ERMGT138_2_UNK|ERMGT138_2	K00855;PRK_cbb	alt_autotrophy
ERMGT138_2_scaffold_50941_1|ERMGT138_2_CONCOCT_84_sub|ERMGT138_2	tauD	sulfur
ERMGT138_2_scaffold_51110_1|ERMGT138_2_UNK|ERMGT138_2	Cyc2	iron
ERMGT138_2_scaffold_51126_3|ERMGT138_2_UNK|ERMGT138_2	NiFe_hydrogenase;Group 1d	hydrogen
ERMGT138_2_scaffold_51356_1|ERMGT138_2_UNK|ERMGT138_2	Cyc1	iron
ERMGT138_2_scaffold_51967_2|ERMGT138_2_UNK|ERMGT138_2	tauD	sulfur
ERMGT138_2_scaffold_523_16|ERMGT138_2_metabat_bin_4_sub|ERMGT138_2	TIGR04488_soxY	sulfur
ERMGT138_2_scaffold_5231_2|ERMGT138_2_CONCOCT_19_sub|ERMGT138_2	MtoA	iron
ERMGT138_2_scaffold_5262_6|ERMGT138_2_Abawaca1_85_sub|ERMGT138_2	tauD	sulfur
ERMGT138_2_scaffold_53076_1|ERMGT138_2_UNK|ERMGT138_2	Cyc2	iron
ERMGT138_2_scaffold_53420_2|ERMGT138_2_UNK|ERMGT138_2	tauD	sulfur
ERMGT138_2_scaffold_538_22|ERMGT138_2_Proteobacteria_Betaproteobacteria_61_8|ERMGT138_2	TIGR04486_soxB	sulfur
ERMGT138_2_scaffold_55697_3|ERMGT138_2_UNK|ERMGT138_2	MtoA	iron
ERMGT138_2_scaffold_55767_1|ERMGT138_2_UNK|ERMGT138_2	MtoA	iron
ERMGT138_2_scaffold_5683_1|ERMGT138_2_Maxbin2_018_sub|ERMGT138_2	K00198;cooS,acsA_WL	alt_autotrophy
ERMGT138_2_scaffold_56847_1|ERMGT138_2_UNK|ERMGT138_2	TIGR00339_sat	sulfur
ERMGT138_2_scaffold_57107_2|ERMGT138_2_UNK|ERMGT138_2	TIGR04555_soxC	sulfur
ERMGT138_2_scaffold_57109_1|ERMGT138_2_UNK|ERMGT138_2	[NiFe]_hydrogenase;Group4g	hydrogen
ERMGT138_2_scaffold_57308_1|ERMGT138_2_UNK|ERMGT138_2	tauD	sulfur
ERMGT138_2_scaffold_5743_6|ERMGT138_2_Maxbin2_015_sub|ERMGT138_2	Cyc1	iron
ERMGT138_2_scaffold_5832_1|ERMGT138_2_Abawaca1_85_sub|ERMGT138_2	Cyc1	iron
ERMGT138_2_scaffold_5866_2|ERMGT138_2_CONCOCT_84_sub|ERMGT138_2	tauD	sulfur
ERMGT138_2_scaffold_590_13|ERMGT138_2_Proteobacteria_Betaproteobacteria_64_8|ERMGT138_2	Cyc1	iron
ERMGT138_2_scaffold_590_17|ERMGT138_2_Proteobacteria_Betaproteobacteria_64_8|ERMGT138_2	Cyc1	iron
ERMGT138_2_scaffold_5955_5|ERMGT138_2_Maxbin2_015_sub|ERMGT138_2	tauD	sulfur
ERMGT138_2_scaffold_59886_1|ERMGT138_2_UNK|ERMGT138_2	MtoA	iron
ERMGT138_2_scaffold_5992_4|ERMGT138_2_CONCOCT_19_sub|ERMGT138_2	TIGR04555_soxC	sulfur
ERMGT138_2_scaffold_60093_1|ERMGT138_2_UNK|ERMGT138_2	TIGR04486_soxB	sulfur
ERMGT138_2_scaffold_60388_3|ERMGT138_2_UNK|ERMGT138_2	Cyc1	iron
ERMGT138_2_scaffold_60758_1|ERMGT138_2_UNK|ERMGT138_2	FoxZ	iron
ERMGT138_2_scaffold_6082_2|ERMGT138_2_Proteobacteria_Betaproteobacteria_67_10|ERMGT138_2	tauD	sulfur
ERMGT138_2_scaffold_61452_1|ERMGT138_2_Acido-test|ERMGT138_2	TIGR04555_soxC	sulfur
ERMGT138_2_scaffold_61588_2|ERMGT138_2_UNK|ERMGT138_2	tauD	sulfur
ERMGT138_2_scaffold_61703_1|ERMGT138_2_UNK|ERMGT138_2	Cyc2	iron
ERMGT138_2_scaffold_62767_2|ERMGT138_2_UNK|ERMGT138_2	tauD	sulfur
ERMGT138_2_scaffold_6426_3|ERMGT138_2_Proteobacteria_Betaproteobacteria_64_8|ERMGT138_2	narG_narZ_nrxA_K00370	nitrogen
ERMGT138_2_scaffold_6436_2|ERMGT138_2_CONCOCT_12_sub|ERMGT138_2	[NiFe]_hydrogenase;Group1c	hydrogen
ERMGT138_2_scaffold_6492_4|ERMGT138_2_Proteobacteria_Betaproteobacteria_64_8|ERMGT138_2	MtrB_TIGR03509	iron
ERMGT138_2_scaffold_65187_1|ERMGT138_2_UNK|ERMGT138_2	MtrB_TIGR03509	iron
ERMGT138_2_scaffold_65873_1|ERMGT138_2_UNK|ERMGT138_2	Cyc2	iron
ERMGT138_2_scaffold_6607_2|ERMGT138_2_Abawaca1_121_sub|ERMGT138_2	MtoA	iron
ERMGT138_2_scaffold_66423_1|ERMGT138_2_UNK|ERMGT138_2	TIGR04486_soxB	sulfur
ERMGT138_2_scaffold_6749_4|ERMGT138_2_UNK|ERMGT138_2	TIGR02061_aprA	sulfur
ERMGT138_2_scaffold_69073_1|ERMGT138_2_UNK|ERMGT138_2	Cyc1	iron
ERMGT138_2_scaffold_7058_1|ERMGT138_2_Proteobacteria_Betaproteobacteria_65_7|ERMGT138_2	TIGR04555_soxC	sulfur
ERMGT138_2_scaffold_7058_3|ERMGT138_2_Proteobacteria_Betaproteobacteria_65_7|ERMGT138_2	TIGR04488_soxY	sulfur
ERMGT138_2_scaffold_7058_7|ERMGT138_2_Proteobacteria_Betaproteobacteria_65_7|ERMGT138_2	TIGR04486_soxB	sulfur
ERMGT138_2_scaffold_7261_2|ERMGT138_2_CONCOCT_84_sub|ERMGT138_2	TIGR04555_soxC	sulfur
ERMGT138_2_scaffold_72931_4|ERMGT138_2_Maxbin2_023_sub|ERMGT138_2	Cyc2	iron
ERMGT138_2_scaffold_744_11|ERMGT138_2_UNK|ERMGT138_2	tauD	sulfur
ERMGT138_2_scaffold_75330_2|ERMGT138_2_UNK|ERMGT138_2	TIGR00339_sat	sulfur
ERMGT138_2_scaffold_758_10|ERMGT138_2_Proteobacteria_Betaproteobacteria_64_8|ERMGT138_2	TIGR02061_aprA	sulfur
ERMGT138_2_scaffold_758_8|ERMGT138_2_Proteobacteria_Betaproteobacteria_64_8|ERMGT138_2	TIGR00339_sat	sulfur
ERMGT138_2_scaffold_765_1|ERMGT138_2_metabat_bin_7_sub|ERMGT138_2	Cyc1	iron
ERMGT138_2_scaffold_77557_2|ERMGT138_2_UNK|ERMGT138_2	Cyc1	iron
ERMGT138_2_scaffold_7819_2|ERMGT138_2_CONCOCT_84_sub|ERMGT138_2	TIGR02061_aprA	sulfur
ERMGT138_2_scaffold_78265_2|ERMGT138_2_UNK|ERMGT138_2	tauD	sulfur
ERMGT138_2_scaffold_783_9|ERMGT138_2_metabat_bin_4_sub|ERMGT138_2	TIGR04555_soxC	sulfur
ERMGT138_2_scaffold_800_15|ERMGT138_2_metabat_bin_7_sub|ERMGT138_2	TIGR04555_soxC	sulfur
ERMGT138_2_scaffold_856_15|ERMGT138_2_UNK|ERMGT138_2	Cyc2	iron
ERMGT138_2_scaffold_8591_9|ERMGT138_2_Maxbin2_020_sub|ERMGT138_2	dsrAB	sulfur
ERMGT138_2_scaffold_9071_6|ERMGT138_2_UNK|ERMGT138_2	[NiFe]_hydrogenase;Group3d	hydrogen
ERMGT138_2_scaffold_9391_2|ERMGT138_2_Abawaca1_85_sub|ERMGT138_2	Cyc1	iron
ERMGT138_2_scaffold_9667_1|ERMGT138_2_metabat_bin_8_sub|ERMGT138_2	TIGR04486_soxB	sulfur
ERMGT138_2_scaffold_9667_3|ERMGT138_2_metabat_bin_8_sub|ERMGT138_2	TIGR04488_soxY	sulfur
ERMGT157_2_curated_scaffold_10181_2|ERMGT157_2_Betaproteobacteria_60_9_curated|ERMGT157_2	Cyc1	iron
ERMGT157_2_curated_scaffold_10528_8|ERMGT157_2_Betaproteobacteria_60_9_curated|ERMGT157_2	FoxZ	iron
ERMGT157_2_curated_scaffold_1080_4|ERMGT157_2_Betaproteobacteria_61_8_curated|ERMGT157_2	tauD	sulfur
ERMGT157_2_curated_scaffold_1080_5|ERMGT157_2_Betaproteobacteria_61_8_curated|ERMGT157_2	tauD	sulfur
ERMGT157_2_curated_scaffold_10913_2|ERMGT157_2_Betaproteobacteria_60_9_curated|ERMGT157_2	tauD	sulfur
ERMGT157_2_curated_scaffold_1115_5|ERMGT157_2_Betaproteobacteria_60_9_curated|ERMGT157_2	Cyc1	iron
ERMGT157_2_curated_scaffold_11499_1|ERMGT157_2_Betaproteobacteria_60_9_curated|ERMGT157_2	tauD	sulfur
ERMGT157_2_curated_scaffold_1213_6|ERMGT157_2_Betaproteobacteria_61_8_curated|ERMGT157_2	tauD	sulfur
ERMGT157_2_curated_scaffold_13410_1|ERMGT157_2_Betaproteobacteria_60_9_curated|ERMGT157_2	tauD	sulfur
ERMGT157_2_curated_scaffold_1357_3|ERMGT157_2_Nitrospirae_50_7_curated|ERMGT157_2	TIGR00339_sat	sulfur
ERMGT157_2_curated_scaffold_13697_1|ERMGT157_2_Betaproteobacteria_60_9_curated|ERMGT157_2	tauD	sulfur
ERMGT157_2_curated_scaffold_141_4|ERMGT157_2_Betaproteobacteria_53_8_curated|ERMGT157_2	K00855;PRK_cbb	alt_autotrophy
ERMGT157_2_curated_scaffold_15206_2|ERMGT157_2_Ignavibacteria_related_47_5_curated|ERMGT157_2	K00855;PRK_cbb	alt_autotrophy
ERMGT157_2_curated_scaffold_16651_6|ERMGT157_2_Betaproteobacteria_60_9_curated|ERMGT157_2	tauD	sulfur
ERMGT157_2_curated_scaffold_177_6|ERMGT157_2_Betaproteobacteria_61_8_curated|ERMGT157_2	tauD	sulfur
ERMGT157_2_curated_scaffold_17870_1|ERMGT157_2_Deltaproteobacteria_70_7_curated|ERMGT157_2	K00855;PRK_cbb	alt_autotrophy
ERMGT157_2_curated_scaffold_18_5|ERMGT157_2_Betaproteobacteria_61_8_curated|ERMGT157_2	TIGR04486_soxB	sulfur
ERMGT157_2_curated_scaffold_18_8|ERMGT157_2_Betaproteobacteria_61_8_curated|ERMGT157_2	TIGR04488_soxY	sulfur
ERMGT157_2_curated_scaffold_188_35|ERMGT157_2_Betaproteobacteria_61_8_curated|ERMGT157_2	tauD	sulfur
ERMGT157_2_curated_scaffold_1960_2|ERMGT157_2_Betaproteobacteria_61_8_curated|ERMGT157_2	tauD	sulfur
ERMGT157_2_curated_scaffold_2601_3|ERMGT157_2_Nitrospirae_50_7_curated|ERMGT157_2	K00198;cooS,acsA_WL	alt_autotrophy
ERMGT157_2_curated_scaffold_2718_2|ERMGT157_2_Betaproteobacteria_60_9_curated|ERMGT157_2	tauD	sulfur
ERMGT157_2_curated_scaffold_340_4|ERMGT157_2_Deltaproteobacteria_70_7_curated|ERMGT157_2	[NiFe]_hydrogenase;Group2b	hydrogen
ERMGT157_2_curated_scaffold_3558_7|ERMGT157_2_Betaproteobacteria_60_9_curated|ERMGT157_2	tauD	sulfur
ERMGT157_2_curated_scaffold_36_40|ERMGT157_2_Betaproteobacteria_61_8_curated|ERMGT157_2	amoA_K10944	nitrogen
ERMGT157_2_curated_scaffold_378_2|ERMGT157_2_Betaproteobacteria_53_8_curated|ERMGT157_2	MtoA	iron
ERMGT157_2_curated_scaffold_4022_5|ERMGT157_2_Deltaproteobacteria_70_7_curated|ERMGT157_2	K15016;K15016_3HP4HB	alt_autotrophy
ERMGT157_2_curated_scaffold_4103_3|ERMGT157_2_Deltaproteobacteria_70_7_curated|ERMGT157_2	rubisco_I	rubisco
ERMGT157_2_curated_scaffold_44_18|ERMGT157_2_Betaproteobacteria_53_8_curated|ERMGT157_2	Cyc1	iron
ERMGT157_2_curated_scaffold_5004_2|ERMGT157_2_Betaproteobacteria_60_9_curated|ERMGT157_2	tauD	sulfur
ERMGT157_2_curated_scaffold_504_5|ERMGT157_2_Nitrospirae_50_7_curated|ERMGT157_2	[NiFe]_hydrogenase;Group1f	hydrogen
ERMGT157_2_curated_scaffold_520_11|ERMGT157_2_Betaproteobacteria_60_9_curated|ERMGT157_2	tauD	sulfur
ERMGT157_2_curated_scaffold_5212_1|ERMGT157_2_Nitrospirae_50_7_curated|ERMGT157_2	[NiFe]_hydrogenase;Group3b	hydrogen
ERMGT157_2_curated_scaffold_715_6|ERMGT157_2_UNK_curated|ERMGT157_2	Cyc2	iron
ERMGT157_2_curated_scaffold_7228_1|ERMGT157_2_Betaproteobacteria_60_9_curated|ERMGT157_2	MtoA	iron
ERMGT157_2_curated_scaffold_7228_2|ERMGT157_2_Betaproteobacteria_60_9_curated|ERMGT157_2	MtrB_TIGR03509	iron
ERMGT157_2_curated_scaffold_7311_2|ERMGT157_2_Betaproteobacteria_60_9_curated|ERMGT157_2	tauD	sulfur
ERMGT157_2_curated_scaffold_8040_1|ERMGT157_2_Betaproteobacteria_60_9_curated|ERMGT157_2	tauD	sulfur
ERMGT157_2_curated_scaffold_8235_3|ERMGT157_2_Deltaproteobacteria_54_7_curated|ERMGT157_2	MtoA	iron
ERMGT157_2_curated_scaffold_851_3|ERMGT157_2_Betaproteobacteria_60_9_curated|ERMGT157_2	TIGR04555_soxC	sulfur
ERMGT157_2_curated_scaffold_851_5|ERMGT157_2_Betaproteobacteria_60_9_curated|ERMGT157_2	tauD	sulfur
ERMGT157_2_curated_scaffold_8668_2|ERMGT157_2_Betaproteobacteria_60_9_curated|ERMGT157_2	tauD	sulfur
ERMGT157_2_curated_scaffold_8697_1|ERMGT157_2_Betaproteobacteria_60_9_curated|ERMGT157_2	TIGR04486_soxB	sulfur
ERMGT157_2_curated_scaffold_8697_5|ERMGT157_2_Betaproteobacteria_60_9_curated|ERMGT157_2	TIGR04488_soxY	sulfur
ERMGT157_2_curated_scaffold_87_10|ERMGT157_2_Betaproteobacteria_61_8_curated|ERMGT157_2	tauD	sulfur
ERMGT157_2_curated_scaffold_9736_2|ERMGT157_2_Betaproteobacteria_60_9_curated|ERMGT157_2	Cyc1	iron
ERMGT157_2_scaffold_1023_3|ERMGT157_2_metabat_bin_18_sub|ERMGT157_2	TIGR04555_soxC	sulfur
ERMGT157_2_scaffold_10292_3|ERMGT157_2_Abawaca1_43_sub|ERMGT157_2	TIGR00339_sat	sulfur
ERMGT157_2_scaffold_105_26|ERMGT157_2_Abawaca2_18_sub|ERMGT157_2	[NiFe]_hydrogenase;Group3b	hydrogen
ERMGT157_2_scaffold_106_4|ERMGT157_2_Abawaca2_16_sub|ERMGT157_2	TIGR00339_sat	sulfur
ERMGT157_2_scaffold_10696_2|ERMGT157_2_metabat_bin_18_sub|ERMGT157_2	TIGR04555_soxC	sulfur
ERMGT157_2_scaffold_1126_12|ERMGT157_2_Proteobacteria_Betaproteobacteria_63_10|ERMGT157_2	K00855;PRK_cbb	alt_autotrophy
ERMGT157_2_scaffold_1126_7|ERMGT157_2_Proteobacteria_Betaproteobacteria_63_10|ERMGT157_2	rubisco_I	rubisco
ERMGT157_2_scaffold_11507_2|ERMGT157_2_UNK|ERMGT157_2	K00198;cooS,acsA_WL	alt_autotrophy
ERMGT157_2_scaffold_1181_5|ERMGT157_2_Proteobacteria_Deltaproteobacteria_66_12|ERMGT157_2	K00198;cooS,acsA_WL	alt_autotrophy
ERMGT157_2_scaffold_1208_3|ERMGT157_2_metabat_bin_18_sub|ERMGT157_2	Cyc2	iron
ERMGT157_2_scaffold_1238_3|ERMGT157_2_Abawaca1_21_sub|ERMGT157_2	Cyc1	iron
ERMGT157_2_scaffold_1238_5|ERMGT157_2_Abawaca1_21_sub|ERMGT157_2	Cyc1	iron
ERMGT157_2_scaffold_1238_7|ERMGT157_2_Abawaca1_21_sub|ERMGT157_2	Cyc1	iron
ERMGT157_2_scaffold_1252_8|ERMGT157_2_metabat_bin_18_sub|ERMGT157_2	[NiFe]_hydrogenase;Group3d	hydrogen
ERMGT157_2_scaffold_13174_3|ERMGT157_2_Maxbin2_016_sub|ERMGT157_2	Cyc1	iron
ERMGT157_2_scaffold_13195_1|ERMGT157_2_UNK|ERMGT157_2	Cyc2	iron
ERMGT157_2_scaffold_13410_2|ERMGT157_2_Maxbin2_016_sub|ERMGT157_2	tauD	sulfur
ERMGT157_2_scaffold_13627_1|ERMGT157_2_UNK|ERMGT157_2	K15016;K15016_3HP4HB	alt_autotrophy
ERMGT157_2_scaffold_13914_2|ERMGT157_2_UNK|ERMGT157_2	Cyc1	iron
ERMGT157_2_scaffold_14146_2|ERMGT157_2_Proteobacteria_Betaproteobacteria_63_10|ERMGT157_2	[NiFe]_hydrogenase;Group3d	hydrogen
ERMGT157_2_scaffold_14198_2|ERMGT157_2_Maxbin2_025_sub|ERMGT157_2	K00197;cdhE,acsC_WL	alt_autotrophy
ERMGT157_2_scaffold_14198_3|ERMGT157_2_Maxbin2_025_sub|ERMGT157_2	K00194;cdhD,acsD_WL	alt_autotrophy
ERMGT157_2_scaffold_1443_5|ERMGT157_2_Proteobacteria_Betaproteobacteria_63_10|ERMGT157_2	K00855;PRK_cbb	alt_autotrophy
ERMGT157_2_scaffold_14522_2|ERMGT157_2_UNK|ERMGT157_2	MtoA	iron
ERMGT157_2_scaffold_1474_2|ERMGT157_2_Proteobacteria_Betaproteobacteria_61_8|ERMGT157_2	Cyc1	iron
ERMGT157_2_scaffold_151_14|ERMGT157_2_Proteobacteria_Deltaproteobacteria_66_12|ERMGT157_2	K14534;abfD_3HP4HB	alt_autotrophy
ERMGT157_2_scaffold_15376_2|ERMGT157_2_UNK|ERMGT157_2	K00194;cdhD,acsD_WL	alt_autotrophy
ERMGT157_2_scaffold_154_25|ERMGT157_2_Proteobacteria_Betaproteobacteria_63_10|ERMGT157_2	TIGR04486_soxB	sulfur
ERMGT157_2_scaffold_1593_4|ERMGT157_2_Abawaca1_21_sub|ERMGT157_2	TIGR02061_aprA	sulfur
ERMGT157_2_scaffold_1610_6|ERMGT157_2_Proteobacteria_Betaproteobacteria_63_10|ERMGT157_2	Cyc1	iron
ERMGT157_2_scaffold_1631_10|ERMGT157_2_Proteobacteria_Betaproteobacteria_61_8|ERMGT157_2	MtrB_TIGR03509	iron
ERMGT157_2_scaffold_1631_12|ERMGT157_2_Proteobacteria_Betaproteobacteria_61_8|ERMGT157_2	MtoA	iron
ERMGT157_2_scaffold_1631_24|ERMGT157_2_Proteobacteria_Betaproteobacteria_61_8|ERMGT157_2	Cyc2	iron
ERMGT157_2_scaffold_1631_25|ERMGT157_2_Proteobacteria_Betaproteobacteria_61_8|ERMGT157_2	Cyc1	iron
ERMGT157_2_scaffold_16651_6|ERMGT157_2_Maxbin2_016_sub|ERMGT157_2	tauD	sulfur
ERMGT157_2_scaffold_17332_1|ERMGT157_2_UNK|ERMGT157_2	TIGR02061_aprA	sulfur
ERMGT157_2_scaffold_1742_1|ERMGT157_2_Abawaca2_21_sub|ERMGT157_2	K00198;cooS,acsA_WL	alt_autotrophy
ERMGT157_2_scaffold_1750_5|ERMGT157_2_metabat_bin_22_sub|ERMGT157_2	Cyc2	iron
ERMGT157_2_scaffold_17581_2|ERMGT157_2_UNK|ERMGT157_2	[NiFe]_hydrogenase;Group1c	hydrogen
ERMGT157_2_scaffold_17694_2|ERMGT157_2_metabat_bin_18_sub|ERMGT157_2	tauD	sulfur
ERMGT157_2_scaffold_1784_6|ERMGT157_2_metabat_bin_18_sub|ERMGT157_2	Cyc1	iron
ERMGT157_2_scaffold_18576_1|ERMGT157_2_UNK|ERMGT157_2	K00198;cooS,acsA_WL	alt_autotrophy
ERMGT157_2_scaffold_18747_1|ERMGT157_2_CONCOCT_44_sub|ERMGT157_2	TIGR02061_aprA	sulfur
ERMGT157_2_scaffold_18845_2|ERMGT157_2_UNK|ERMGT157_2	FoxY	iron
ERMGT157_2_scaffold_1895_3|ERMGT157_2_metabat_bin_22_sub|ERMGT157_2	MtoA	iron
ERMGT157_2_scaffold_18966_2|ERMGT157_2_UNK|ERMGT157_2	[NiFe]_hydrogenase;Group4g	hydrogen
ERMGT157_2_scaffold_1931_14|ERMGT157_2_Nitrospirae_50_7|ERMGT157_2	K00198;cooS,acsA_WL	alt_autotrophy
ERMGT157_2_scaffold_1933_4|ERMGT157_2_metabat_bin_18_sub|ERMGT157_2	tauD	sulfur
ERMGT157_2_scaffold_19583_2|ERMGT157_2_Abawaca1_43_sub|ERMGT157_2	TIGR00339_sat	sulfur
ERMGT157_2_scaffold_19583_4|ERMGT157_2_Abawaca1_43_sub|ERMGT157_2	TIGR02061_aprA	sulfur
ERMGT157_2_scaffold_20311_2|ERMGT157_2_UNK|ERMGT157_2	K00194;cdhD,acsD_WL	alt_autotrophy
ERMGT157_2_scaffold_20312_1|ERMGT157_2_UNK|ERMGT157_2	K00197;cdhE,acsC_WL	alt_autotrophy
ERMGT157_2_scaffold_20489_2|ERMGT157_2_UNK|ERMGT157_2	K00198;cooS,acsA_WL	alt_autotrophy
ERMGT157_2_scaffold_208_3|ERMGT157_2_Proteobacteria_Deltaproteobacteria_66_12|ERMGT157_2	Cyc2	iron
ERMGT157_2_scaffold_2099_2|ERMGT157_2_Maxbin2_029_sub|ERMGT157_2	K00198;cooS,acsA_WL	alt_autotrophy
ERMGT157_2_scaffold_21046_1|ERMGT157_2_UNK|ERMGT157_2	Cyc2	iron
ERMGT157_2_scaffold_21637_1|ERMGT157_2_UNK|ERMGT157_2	Cyc1	iron
ERMGT157_2_scaffold_21637_2|ERMGT157_2_UNK|ERMGT157_2	Cyc1	iron
ERMGT157_2_scaffold_2233_5|ERMGT157_2_Abawaca1_21_sub|ERMGT157_2	tauD	sulfur
ERMGT157_2_scaffold_22586_1|ERMGT157_2_UNK|ERMGT157_2	Cyc1	iron
ERMGT157_2_scaffold_22591_1|ERMGT157_2_UNK|ERMGT157_2	TIGR02061_aprA	sulfur
ERMGT157_2_scaffold_229_3|ERMGT157_2_Proteobacteria_Betaproteobacteria_63_10|ERMGT157_2	Cyc1	iron
ERMGT157_2_scaffold_23584_1|ERMGT157_2_UNK|ERMGT157_2	Cyc2	iron
ERMGT157_2_scaffold_24650_3|ERMGT157_2_CONCOCT_44_sub|ERMGT157_2	rubisco_IV	rubisco
ERMGT157_2_scaffold_2544_1|ERMGT157_2_Proteobacteria_Betaproteobacteria_63_10|ERMGT157_2	Cyc1	iron
ERMGT157_2_scaffold_25849_1|ERMGT157_2_UNK|ERMGT157_2	MtoA	iron
ERMGT157_2_scaffold_25973_2|ERMGT157_2_UNK|ERMGT157_2	MtoA	iron
ERMGT157_2_scaffold_25978_3|ERMGT157_2_UNK|ERMGT157_2	tauD	sulfur
ERMGT157_2_scaffold_2601_1|ERMGT157_2_Nitrospirae_50_7|ERMGT157_2	K00197;cdhE,acsC_WL	alt_autotrophy
ERMGT157_2_scaffold_2683_5|ERMGT157_2_metabat_bin_18_sub|ERMGT157_2	tauD	sulfur
ERMGT157_2_scaffold_26888_1|ERMGT157_2_UNK|ERMGT157_2	K00198;cooS,acsA_WL	alt_autotrophy
ERMGT157_2_scaffold_27853_1|ERMGT157_2_UNK|ERMGT157_2	TIGR02061_aprA	sulfur
ERMGT157_2_scaffold_27891_1|ERMGT157_2_metabat_bin_12_sub|ERMGT157_2	FoxY	iron
ERMGT157_2_scaffold_28071_1|ERMGT157_2_UNK|ERMGT157_2	rubisco_I	rubisco
ERMGT157_2_scaffold_28145_1|ERMGT157_2_UNK|ERMGT157_2	Cyc2	iron
ERMGT157_2_scaffold_2830_2|ERMGT157_2_Proteobacteria_Deltaproteobacteria_66_12|ERMGT157_2	K14534;abfD_3HP4HB	alt_autotrophy
ERMGT157_2_scaffold_28359_2|ERMGT157_2_UNK|ERMGT157_2	TIGR04488_soxY	sulfur
ERMGT157_2_scaffold_28828_1|ERMGT157_2_UNK|ERMGT157_2	Cyc1	iron
ERMGT157_2_scaffold_2923_4|ERMGT157_2_Abawaca1_43_sub|ERMGT157_2	[NiFe]_hydrogenase;Group3b	hydrogen
ERMGT157_2_scaffold_2933_2|ERMGT157_2_Proteobacteria_Betaproteobacteria_63_10|ERMGT157_2	MtoA	iron
ERMGT157_2_scaffold_2933_3|ERMGT157_2_Proteobacteria_Betaproteobacteria_63_10|ERMGT157_2	MtrB_TIGR03509	iron
ERMGT157_2_scaffold_2965_8|ERMGT157_2_metabat_bin_18_sub|ERMGT157_2	Cyc1	iron
ERMGT157_2_scaffold_2965_9|ERMGT157_2_metabat_bin_18_sub|ERMGT157_2	Cyc1	iron
ERMGT157_2_scaffold_30156_5|ERMGT157_2_UNK|ERMGT157_2	dsrAB	sulfur
ERMGT157_2_scaffold_30185_2|ERMGT157_2_UNK|ERMGT157_2	Cyc1	iron
ERMGT157_2_scaffold_30695_2|ERMGT157_2_UNK|ERMGT157_2	Cyc1	iron
ERMGT157_2_scaffold_31423_2|ERMGT157_2_UNK|ERMGT157_2	NiFe_hydrogenase;Group 1d	hydrogen
ERMGT157_2_scaffold_31706_1|ERMGT157_2_UNK|ERMGT157_2	TIGR04555_soxC	sulfur
ERMGT157_2_scaffold_32179_1|ERMGT157_2_UNK|ERMGT157_2	rubisco_II	rubisco
ERMGT157_2_scaffold_32207_1|ERMGT157_2_UNK|ERMGT157_2	MtoA	iron
ERMGT157_2_scaffold_32525_1|ERMGT157_2_UNK|ERMGT157_2	Cyc1	iron
ERMGT157_2_scaffold_3274_8|ERMGT157_2_CONCOCT_44_sub|ERMGT157_2	MtoA	iron
ERMGT157_2_scaffold_3283_3|ERMGT157_2_Proteobacteria_Betaproteobacteria_61_8|ERMGT157_2	Cyc1	iron
ERMGT157_2_scaffold_32932_2|ERMGT157_2_UNK|ERMGT157_2	TIGR00339_sat	sulfur
ERMGT157_2_scaffold_3314_6|ERMGT157_2_metabat_bin_18_sub|ERMGT157_2	TIGR04486_soxB	sulfur
ERMGT157_2_scaffold_3338_6|ERMGT157_2_Maxbin2_025_sub|ERMGT157_2	MtoA	iron
ERMGT157_2_scaffold_3338_8|ERMGT157_2_Maxbin2_025_sub|ERMGT157_2	MtrB_TIGR03509	iron
ERMGT157_2_scaffold_34046_2|ERMGT157_2_UNK|ERMGT157_2	tauD	sulfur
ERMGT157_2_scaffold_34168_1|ERMGT157_2_UNK|ERMGT157_2	NiFe_hydrogenase;Group 1d	hydrogen
ERMGT157_2_scaffold_34483_1|ERMGT157_2_UNK|ERMGT157_2	tauD	sulfur
ERMGT157_2_scaffold_347_5|ERMGT157_2_Proteobacteria_Betaproteobacteria_61_8|ERMGT157_2	K00855;PRK_cbb	alt_autotrophy
ERMGT157_2_scaffold_34841_1|ERMGT157_2_UNK|ERMGT157_2	TIGR00339_sat	sulfur
ERMGT157_2_scaffold_358_8|ERMGT157_2_metabat_bin_18_sub|ERMGT157_2	Cyc1	iron
ERMGT157_2_scaffold_35846_1|ERMGT157_2_UNK|ERMGT157_2	K00855;PRK_cbb	alt_autotrophy
ERMGT157_2_scaffold_362_9|ERMGT157_2_Proteobacteria_Betaproteobacteria_63_10|ERMGT157_2	TIGR00339_sat	sulfur
ERMGT157_2_scaffold_36402_1|ERMGT157_2_UNK|ERMGT157_2	K00198;cooS,acsA_WL	alt_autotrophy
ERMGT157_2_scaffold_36774_1|ERMGT157_2_UNK|ERMGT157_2	TIGR04486_soxB	sulfur
ERMGT157_2_scaffold_377_14|ERMGT157_2_Proteobacteria_Deltaproteobacteria_66_12|ERMGT157_2	[NiFe]_hydrogenase;Group1c	hydrogen
ERMGT157_2_scaffold_3792_3|ERMGT157_2_Abawaca2_18_sub|ERMGT157_2	[NiFe]_hydrogenase;Group1c	hydrogen
ERMGT157_2_scaffold_38_13|ERMGT157_2_Abawaca2_16_sub|ERMGT157_2	[NiFe]_hydrogenase;Group3c	hydrogen
ERMGT157_2_scaffold_38017_1|ERMGT157_2_UNK|ERMGT157_2	K00198;cooS,acsA_WL	alt_autotrophy
ERMGT157_2_scaffold_38223_1|ERMGT157_2_UNK|ERMGT157_2	Cyc2	iron
ERMGT157_2_scaffold_39416_1|ERMGT157_2_UNK|ERMGT157_2	TIGR00339_sat	sulfur
ERMGT157_2_scaffold_39601_2|ERMGT157_2_UNK|ERMGT157_2	K00855;PRK_cbb	alt_autotrophy
ERMGT157_2_scaffold_39910_1|ERMGT157_2_UNK|ERMGT157_2	Cyc1	iron
ERMGT157_2_scaffold_39947_1|ERMGT157_2_UNK|ERMGT157_2	Cyc2	iron
ERMGT157_2_scaffold_40838_1|ERMGT157_2_UNK|ERMGT157_2	dsrAB	sulfur
ERMGT157_2_scaffold_4108_14|ERMGT157_2_Proteobacteria_Deltaproteobacteria_66_12|ERMGT157_2	K14534;abfD_3HP4HB	alt_autotrophy
ERMGT157_2_scaffold_41366_1|ERMGT157_2_UNK|ERMGT157_2	Cyc2	iron
ERMGT157_2_scaffold_41470_1|ERMGT157_2_UNK|ERMGT157_2	MtoA	iron
ERMGT157_2_scaffold_41669_1|ERMGT157_2_UNK|ERMGT157_2	Cyc2	iron
ERMGT157_2_scaffold_4170_2|ERMGT157_2_metabat_bin_18_sub|ERMGT157_2	MtoA	iron
ERMGT157_2_scaffold_4170_3|ERMGT157_2_metabat_bin_18_sub|ERMGT157_2	MtrB_TIGR03509	iron
ERMGT157_2_scaffold_420_2|ERMGT157_2_Proteobacteria_Deltaproteobacteria_66_12|ERMGT157_2	K00194;cdhD,acsD_WL	alt_autotrophy
ERMGT157_2_scaffold_420_3|ERMGT157_2_Proteobacteria_Deltaproteobacteria_66_12|ERMGT157_2	K00197;cdhE,acsC_WL	alt_autotrophy
ERMGT157_2_scaffold_42116_2|ERMGT157_2_UNK|ERMGT157_2	K00198;cooS,acsA_WL	alt_autotrophy
ERMGT157_2_scaffold_42365_1|ERMGT157_2_UNK|ERMGT157_2	Cyc2	iron
ERMGT157_2_scaffold_4266_5|ERMGT157_2_Maxbin2_016_sub|ERMGT157_2	tauD	sulfur
ERMGT157_2_scaffold_44137_1|ERMGT157_2_UNK|ERMGT157_2	dsrAB	sulfur
ERMGT157_2_scaffold_45113_1|ERMGT157_2_UNK|ERMGT157_2	Cyc1	iron
ERMGT157_2_scaffold_4604_1|ERMGT157_2_Abawaca2_16_sub|ERMGT157_2	Cyc2	iron
ERMGT157_2_scaffold_4604_2|ERMGT157_2_Abawaca2_16_sub|ERMGT157_2	Cyc1	iron
ERMGT157_2_scaffold_46184_2|ERMGT157_2_UNK|ERMGT157_2	Cyc1	iron
ERMGT157_2_scaffold_46184_3|ERMGT157_2_UNK|ERMGT157_2	Cyc1	iron
ERMGT157_2_scaffold_4636_3|ERMGT157_2_metabat_bin_18_sub|ERMGT157_2	tauD	sulfur
ERMGT157_2_scaffold_4676_1|ERMGT157_2_Proteobacteria_Betaproteobacteria_63_10|ERMGT157_2	Cyc1	iron
ERMGT157_2_scaffold_46830_1|ERMGT157_2_UNK|ERMGT157_2	FoxY	iron
ERMGT157_2_scaffold_4797_2|ERMGT157_2_CONCOCT_28_sub|ERMGT157_2	[NiFe]_hydrogenase;Group3c	hydrogen
ERMGT157_2_scaffold_4921_4|ERMGT157_2_Maxbin2_029_sub|ERMGT157_2	K00198;cooS,acsA_WL	alt_autotrophy
ERMGT157_2_scaffold_5357_5|ERMGT157_2_CONCOCT_44_sub|ERMGT157_2	K00197;cdhE,acsC_WL	alt_autotrophy
ERMGT157_2_scaffold_5942_4|ERMGT157_2_Abawaca1_21_sub|ERMGT157_2	tauD	sulfur
ERMGT157_2_scaffold_6079_4|ERMGT157_2_UNK|ERMGT157_2	TIGR02061_aprA	sulfur
ERMGT157_2_scaffold_6079_5|ERMGT157_2_UNK|ERMGT157_2	TIGR00339_sat	sulfur
ERMGT157_2_scaffold_633_2|ERMGT157_2_Abawaca2_21_sub|ERMGT157_2	MtoA	iron
ERMGT157_2_scaffold_646_8|ERMGT157_2_metabat_bin_18_sub|ERMGT157_2	fccB	sulfur
ERMGT157_2_scaffold_6628_3|ERMGT157_2_Nitrospirae_50_7|ERMGT157_2	K00194;cdhD,acsD_WL	alt_autotrophy
ERMGT157_2_scaffold_6631_4|ERMGT157_2_metabat_bin_25|ERMGT157_2	Cyc2	iron
ERMGT157_2_scaffold_67681_2|ERMGT157_2_UNK|ERMGT157_2	FoxZ	iron
ERMGT157_2_scaffold_6784_2|ERMGT157_2_Maxbin2_029_sub|ERMGT157_2	MtoA	iron
ERMGT157_2_scaffold_7023_4|ERMGT157_2_metabat_bin_25|ERMGT157_2	Cyc2	iron
ERMGT157_2_scaffold_7071_2|ERMGT157_2_metabat_bin_18_sub|ERMGT157_2	TIGR04488_soxY	sulfur
ERMGT157_2_scaffold_7103_5|ERMGT157_2_metabat_bin_18_sub|ERMGT157_2	TIGR04555_soxC	sulfur
ERMGT157_2_scaffold_7228_2|ERMGT157_2_Maxbin2_016_sub|ERMGT157_2	MtrB_TIGR03509	iron
ERMGT157_2_scaffold_7299_3|ERMGT157_2_Abawaca2_16_sub|ERMGT157_2	Cyc1	iron
ERMGT157_2_scaffold_758_15|ERMGT157_2_Nitrospirae_50_7|ERMGT157_2	MtoA	iron
ERMGT157_2_scaffold_806_2|ERMGT157_2_Proteobacteria_Betaproteobacteria_61_8|ERMGT157_2	Cyc1	iron
ERMGT157_2_scaffold_8077_2|ERMGT157_2_Proteobacteria_Betaproteobacteria_63_10|ERMGT157_2	K14534;abfD_3HP4HB	alt_autotrophy
ERMGT157_2_scaffold_820_17|ERMGT157_2_Proteobacteria_Betaproteobacteria_61_8|ERMGT157_2	Cyc1	iron
ERMGT157_2_scaffold_8600_4|ERMGT157_2_Abawaca2_16_sub|ERMGT157_2	TIGR00339_sat	sulfur
ERMGT157_2_scaffold_896_7|ERMGT157_2_UNK|ERMGT157_2	tauD	sulfur
ERMGT157_2_scaffold_9217_1|ERMGT157_2_CONCOCT_44_sub|ERMGT157_2	K00198;cooS,acsA_WL	alt_autotrophy
ERMGT157_2_scaffold_933_12|ERMGT157_2_Abawaca2_16_sub|ERMGT157_2	K00198;cooS,acsA_WL	alt_autotrophy
ERMGT157_2_scaffold_933_16|ERMGT157_2_Abawaca2_16_sub|ERMGT157_2	K00194;cdhD,acsD_WL	alt_autotrophy
ERMGT157_2_scaffold_933_17|ERMGT157_2_Abawaca2_16_sub|ERMGT157_2	K00197;cdhE,acsC_WL	alt_autotrophy
ERMGT157_2_scaffold_9569_2|ERMGT157_2_metabat_bin_18_sub|ERMGT157_2	Cyc1	iron
ERMGT157_2_scaffold_96_26|ERMGT157_2_Proteobacteria_Betaproteobacteria_61_8|ERMGT157_2	Cyc1	iron
ERMGT157_2_scaffold_970_11|ERMGT157_2_Abawaca2_16_sub|ERMGT157_2	FoxY	iron
ERMGT157_2_scaffold_9736_1|ERMGT157_2_Maxbin2_016_sub|ERMGT157_2	Cyc2	iron
ERMGT157_2_scaffold_9863_2|ERMGT157_2_Maxbin2_025_sub|ERMGT157_2	rubisco_II	rubisco
ERMGT200_2_curated_scaffold_1025_3|ERMGT200_2_Betaproteobacteria_65_11_curated|ERMGT200_2	Cyc1	iron
ERMGT200_2_curated_scaffold_1025_4|ERMGT200_2_Betaproteobacteria_65_11_curated|ERMGT200_2	Cyc1	iron
ERMGT200_2_curated_scaffold_1044_4|ERMGT200_2_Betaproteobacteria_65_11_curated|ERMGT200_2	TIGR00339_sat	sulfur
ERMGT200_2_curated_scaffold_1356_3|ERMGT200_2_Betaproteobacteria_62_10_curated|ERMGT200_2	Cyc1	iron
ERMGT200_2_curated_scaffold_155_6|ERMGT200_2_Betaproteobacteria_62_10_curated|ERMGT200_2	TIGR04555_soxC	sulfur
ERMGT200_2_curated_scaffold_1768_2|ERMGT200_2_Betaproteobacteria_62_10_curated|ERMGT200_2	tauD	sulfur
ERMGT200_2_curated_scaffold_1772_3|ERMGT200_2_Betaproteobacteria_65_11_curated|ERMGT200_2	tauD	sulfur
ERMGT200_2_curated_scaffold_191_1|ERMGT200_2_Betaproteobacteria_65_11_curated|ERMGT200_2	Cyc1	iron
ERMGT200_2_curated_scaffold_1953_1|ERMGT200_2_Betaproteobacteria_62_10_curated|ERMGT200_2	tauD	sulfur
ERMGT200_2_curated_scaffold_2288_3|ERMGT200_2_Betaproteobacteria_65_11_curated|ERMGT200_2	TIGR04555_soxC	sulfur
ERMGT200_2_curated_scaffold_236_1|ERMGT200_2_Betaproteobacteria_62_10_curated|ERMGT200_2	Cyc1	iron
ERMGT200_2_curated_scaffold_254_5|ERMGT200_2_UNK_curated|ERMGT200_2	TIGR02061_aprA	sulfur
ERMGT200_2_curated_scaffold_370_5|ERMGT200_2_Betaproteobacteria_65_11_curated|ERMGT200_2	tauD	sulfur
ERMGT200_2_curated_scaffold_3846_5|ERMGT200_2_Betaproteobacteria_65_11_curated|ERMGT200_2	tauD	sulfur
ERMGT200_2_curated_scaffold_512_2|ERMGT200_2_Betaproteobacteria_62_10_curated|ERMGT200_2	Cyc1	iron
ERMGT200_2_curated_scaffold_61_10|ERMGT200_2_Betaproteobacteria_65_11_curated|ERMGT200_2	tauD	sulfur
ERMGT200_2_curated_scaffold_875_2|ERMGT200_2_Betaproteobacteria_65_11_curated|ERMGT200_2	tauD	sulfur
ERMGT200_2_curated_scaffold_945_4|ERMGT200_2_Betaproteobacteria_62_10_curated|ERMGT200_2	TIGR04488_soxY	sulfur
ERMGT200_2_scaffold_1_44|ERMGT200_2_Abawaca2_7|ERMGT200_2	rubisco_I	rubisco
ERMGT200_2_scaffold_10053_1|ERMGT200_2_UNK|ERMGT200_2	tauD	sulfur
ERMGT200_2_scaffold_102_3|ERMGT200_2_Maxbin2_005_sub|ERMGT200_2	Cyc1	iron
ERMGT200_2_scaffold_1021_7|ERMGT200_2_Abawaca1_18_sub|ERMGT200_2	Cyc1	iron
ERMGT200_2_scaffold_10244_1|ERMGT200_2_UNK|ERMGT200_2	MtoA	iron
ERMGT200_2_scaffold_1025_3|ERMGT200_2_Proteobacteria_Betaproteobacteria_65_11|ERMGT200_2	Cyc1	iron
ERMGT200_2_scaffold_1090_4|ERMGT200_2_CONCOCT_28_sub|ERMGT200_2	tauD	sulfur
ERMGT200_2_scaffold_11225_2|ERMGT200_2_UNK|ERMGT200_2	tauD	sulfur
ERMGT200_2_scaffold_11302_1|ERMGT200_2_UNK|ERMGT200_2	TIGR04555_soxC	sulfur
ERMGT200_2_scaffold_11361_1|ERMGT200_2_UNK|ERMGT200_2	TIGR04486_soxB	sulfur
ERMGT200_2_scaffold_11652_1|ERMGT200_2_UNK|ERMGT200_2	TIGR02061_aprA	sulfur
ERMGT200_2_scaffold_1216_1|ERMGT200_2_Abawaca1_18_sub|ERMGT200_2	MtoA	iron
ERMGT200_2_scaffold_1231_1|ERMGT200_2_Maxbin2_005_sub|ERMGT200_2	Cyc1	iron
ERMGT200_2_scaffold_12387_3|ERMGT200_2_Maxbin2_002_sub|ERMGT200_2	TIGR04486_soxB	sulfur
ERMGT200_2_scaffold_1282_6|ERMGT200_2_Abawaca1_18_sub|ERMGT200_2	K00855;PRK_cbb	alt_autotrophy
ERMGT200_2_scaffold_13128_5|ERMGT200_2_metabat_bin_3_sub|ERMGT200_2	Cyc1	iron
ERMGT200_2_scaffold_1343_2|ERMGT200_2_Abawaca1_18_sub|ERMGT200_2	dsrAB	sulfur
ERMGT200_2_scaffold_13474_2|ERMGT200_2_UNK|ERMGT200_2	Cyc1	iron
ERMGT200_2_scaffold_1377_8|ERMGT200_2_CONCOCT_28_sub|ERMGT200_2	tauD	sulfur
ERMGT200_2_scaffold_1384_5|ERMGT200_2_CONCOCT_28_sub|ERMGT200_2	TIGR02061_aprA	sulfur
ERMGT200_2_scaffold_13961_1|ERMGT200_2_UNK|ERMGT200_2	dsrAB	sulfur
ERMGT200_2_scaffold_14099_1|ERMGT200_2_UNK|ERMGT200_2	NiFe_hydrogenase;Group 1d	hydrogen
ERMGT200_2_scaffold_14396_1|ERMGT200_2_UNK|ERMGT200_2	TIGR04555_soxC	sulfur
ERMGT200_2_scaffold_14593_1|ERMGT200_2_UNK|ERMGT200_2	TIGR04555_soxC	sulfur
ERMGT200_2_scaffold_14927_2|ERMGT200_2_UNK|ERMGT200_2	TIGR04488_soxY	sulfur
ERMGT200_2_scaffold_15018_1|ERMGT200_2_Maxbin2_005_sub|ERMGT200_2	TIGR04488_soxY	sulfur
ERMGT200_2_scaffold_15878_2|ERMGT200_2_UNK|ERMGT200_2	amoA_K10944	nitrogen
ERMGT200_2_scaffold_16200_2|ERMGT200_2_UNK|ERMGT200_2	tauD	sulfur
ERMGT200_2_scaffold_16510_1|ERMGT200_2_UNK|ERMGT200_2	tauD	sulfur
ERMGT200_2_scaffold_16690_1|ERMGT200_2_UNK|ERMGT200_2	Cyc1	iron
ERMGT200_2_scaffold_16910_1|ERMGT200_2_UNK|ERMGT200_2	MtoA	iron
ERMGT200_2_scaffold_1819_12|ERMGT200_2_Maxbin2_005_sub|ERMGT200_2	Cyc1	iron
ERMGT200_2_scaffold_1877_4|ERMGT200_2_Proteobacteria_Betaproteobacteria_65_11|ERMGT200_2	FoxZ	iron
ERMGT200_2_scaffold_1905_1|ERMGT200_2_UNK|ERMGT200_2	rubisco_I	rubisco
ERMGT200_2_scaffold_191_1|ERMGT200_2_Proteobacteria_Betaproteobacteria_65_11|ERMGT200_2	Cyc1	iron
ERMGT200_2_scaffold_191_3|ERMGT200_2_Proteobacteria_Betaproteobacteria_65_11|ERMGT200_2	Cyc1	iron
ERMGT200_2_scaffold_213_8|ERMGT200_2_CONCOCT_28_sub|ERMGT200_2	Cyc1	iron
ERMGT200_2_scaffold_2177_2|ERMGT200_2_UNK|ERMGT200_2	K00855;PRK_cbb	alt_autotrophy
ERMGT200_2_scaffold_2409_3|ERMGT200_2_CONCOCT_28_sub|ERMGT200_2	Cyc1	iron
ERMGT200_2_scaffold_242_3|ERMGT200_2_UNK|ERMGT200_2	TIGR02061_aprA	sulfur
ERMGT200_2_scaffold_2439_4|ERMGT200_2_Proteobacteria_Betaproteobacteria_62_10|ERMGT200_2	Cyc1	iron
ERMGT200_2_scaffold_2531_3|ERMGT200_2_Proteobacteria_Betaproteobacteria_65_11|ERMGT200_2	tauD	sulfur
ERMGT200_2_scaffold_3027_1|ERMGT200_2_Maxbin2_001_sub|ERMGT200_2	TIGR04486_soxB	sulfur
ERMGT200_2_scaffold_3129_1|ERMGT200_2_Maxbin2_001_sub|ERMGT200_2	tauD	sulfur
ERMGT200_2_scaffold_3436_2|ERMGT200_2_Maxbin2_001_sub|ERMGT200_2	narG_narZ_nrxA_K00370	nitrogen
ERMGT200_2_scaffold_453_6|ERMGT200_2_Proteobacteria_Betaproteobacteria_65_11|ERMGT200_2	tauD	sulfur
ERMGT200_2_scaffold_5205_1|ERMGT200_2_UNK|ERMGT200_2	TIGR04488_soxY	sulfur
ERMGT200_2_scaffold_5205_2|ERMGT200_2_UNK|ERMGT200_2	TIGR04486_soxB	sulfur
ERMGT200_2_scaffold_5334_1|ERMGT200_2_UNK|ERMGT200_2	dsrAB	sulfur
ERMGT200_2_scaffold_5334_2|ERMGT200_2_UNK|ERMGT200_2	dsrAB	sulfur
ERMGT200_2_scaffold_5394_1|ERMGT200_2_Proteobacteria_Betaproteobacteria_62_10|ERMGT200_2	fccB	sulfur
ERMGT200_2_scaffold_552_3|ERMGT200_2_Proteobacteria_Gammaproteobacteria_68_9|ERMGT200_2	Cyc1	iron
ERMGT200_2_scaffold_555_6|ERMGT200_2_Proteobacteria_Betaproteobacteria_65_11|ERMGT200_2	tauD	sulfur
ERMGT200_2_scaffold_5805_2|ERMGT200_2_UNK|ERMGT200_2	tauD	sulfur
ERMGT200_2_scaffold_5834_2|ERMGT200_2_UNK|ERMGT200_2	tauD	sulfur
ERMGT200_2_scaffold_584_5|ERMGT200_2_Maxbin2_005_sub|ERMGT200_2	MtrB_TIGR03509	iron
ERMGT200_2_scaffold_596_2|ERMGT200_2_Proteobacteria_Betaproteobacteria_65_11|ERMGT200_2	Cyc1	iron
ERMGT200_2_scaffold_6027_4|ERMGT200_2_UNK|ERMGT200_2	tauD	sulfur
ERMGT200_2_scaffold_61_10|ERMGT200_2_Proteobacteria_Betaproteobacteria_65_11|ERMGT200_2	tauD	sulfur
ERMGT200_2_scaffold_6271_2|ERMGT200_2_UNK|ERMGT200_2	amoA_K10944	nitrogen
ERMGT200_2_scaffold_638_2|ERMGT200_2_CONCOCT_28_sub|ERMGT200_2	tauD	sulfur
ERMGT200_2_scaffold_6760_1|ERMGT200_2_UNK|ERMGT200_2	[NiFe]_hydrogenase;Group3c	hydrogen
ERMGT200_2_scaffold_6841_2|ERMGT200_2_UNK|ERMGT200_2	dsrAB	sulfur
ERMGT200_2_scaffold_6949_1|ERMGT200_2_UNK|ERMGT200_2	Cyc1	iron
ERMGT200_2_scaffold_7043_1|ERMGT200_2_UNK|ERMGT200_2	K00855;PRK_cbb	alt_autotrophy
ERMGT200_2_scaffold_7553_2|ERMGT200_2_UNK|ERMGT200_2	tauD	sulfur
ERMGT200_2_scaffold_784_5|ERMGT200_2_UNK|ERMGT200_2	[NiFe]_hydrogenase;Group1e	hydrogen
ERMGT200_2_scaffold_7872_1|ERMGT200_2_UNK|ERMGT200_2	TIGR02061_aprA	sulfur
ERMGT200_2_scaffold_7887_1|ERMGT200_2_UNK|ERMGT200_2	MtrB_TIGR03509	iron
ERMGT200_2_scaffold_8184_1|ERMGT200_2_UNK|ERMGT200_2	MtoA	iron
ERMGT200_2_scaffold_820_3|ERMGT200_2_Abawaca1_18_sub|ERMGT200_2	TIGR04486_soxB	sulfur
ERMGT200_2_scaffold_9319_1|ERMGT200_2_UNK|ERMGT200_2	tauD	sulfur
ERMGT200_2_scaffold_9709_3|ERMGT200_2_UNK|ERMGT200_2	tauD	sulfur
ERMGT200_2_scaffold_9831_1|ERMGT200_2_UNK|ERMGT200_2	TIGR04555_soxC	sulfur
ERMGT200_2_scaffold_997_5|ERMGT200_2_CONCOCT_28_sub|ERMGT200_2	tauD	sulfur
ERMGT222_2_curated_scaffold_102_3|ERMGT222_2_Betaproteobacteria_68_11_curated|ERMGT222_2	Cyc1	iron
ERMGT222_2_curated_scaffold_1109_4|ERMGT222_2_Betaproteobacteria_68_11_curated|ERMGT222_2	tauD	sulfur
ERMGT222_2_curated_scaffold_12_29|ERMGT222_2_Thaumarchaeota_Candidatus_Nitrosoarchaeum_33_7_curated|ERMGT222_2	TIGR00339_sat	sulfur
ERMGT222_2_curated_scaffold_174_11|ERMGT222_2_Betaproteobacteria_68_11_curated|ERMGT222_2	K00855;PRK_cbb	alt_autotrophy
ERMGT222_2_curated_scaffold_1891_4|ERMGT222_2_Proteobacteria_Betaproteobacteria_68_8_curated|ERMGT222_2	Cyc1	iron
ERMGT222_2_curated_scaffold_6634_5|ERMGT222_2_Proteobacteria_Betaproteobacteria_68_8_curated|ERMGT222_2	tauD	sulfur
ERMGT222_2_curated_scaffold_723_4|ERMGT222_2_Betaproteobacteria_68_11_curated|ERMGT222_2	MtoA	iron
ERMGT222_2_scaffold_10106_1|ERMGT222_2_UNK|ERMGT222_2	TIGR02061_aprA	sulfur
ERMGT222_2_scaffold_10736_1|ERMGT222_2_UNK|ERMGT222_2	K14534;abfD_3HP4HB	alt_autotrophy
ERMGT222_2_scaffold_10980_1|ERMGT222_2_CONCOCT_53_sub|ERMGT222_2	MtoA	iron
ERMGT222_2_scaffold_11020_3|ERMGT222_2_Maxbin2_004_sub|ERMGT222_2	tauD	sulfur
ERMGT222_2_scaffold_11156_2|ERMGT222_2_UNK|ERMGT222_2	tauD	sulfur
ERMGT222_2_scaffold_11541_1|ERMGT222_2_UNK|ERMGT222_2	tauD	sulfur
ERMGT222_2_scaffold_11625_2|ERMGT222_2_UNK|ERMGT222_2	tauD	sulfur
ERMGT222_2_scaffold_11917_1|ERMGT222_2_UNK|ERMGT222_2	tauD	sulfur
ERMGT222_2_scaffold_12210_1|ERMGT222_2_UNK|ERMGT222_2	K14534;abfD_3HP4HB	alt_autotrophy
ERMGT222_2_scaffold_12230_1|ERMGT222_2_UNK|ERMGT222_2	TIGR02061_aprA	sulfur
ERMGT222_2_scaffold_12423_1|ERMGT222_2_UNK|ERMGT222_2	MtoA	iron
ERMGT222_2_scaffold_1246_1|ERMGT222_2_Proteobacteria_Betaproteobacteria_68_8|ERMGT222_2	TIGR04486_soxB	sulfur
ERMGT222_2_scaffold_12601_2|ERMGT222_2_UNK|ERMGT222_2	tauD	sulfur
ERMGT222_2_scaffold_13166_1|ERMGT222_2_UNK|ERMGT222_2	tauD	sulfur
ERMGT222_2_scaffold_13207_1|ERMGT222_2_UNK|ERMGT222_2	Cyc1	iron
ERMGT222_2_scaffold_13239_2|ERMGT222_2_UNK|ERMGT222_2	tauD	sulfur
ERMGT222_2_scaffold_13417_1|ERMGT222_2_UNK|ERMGT222_2	tauD	sulfur
ERMGT222_2_scaffold_13581_2|ERMGT222_2_UNK|ERMGT222_2	tauD	sulfur
ERMGT222_2_scaffold_14083_1|ERMGT222_2_UNK|ERMGT222_2	TIGR04486_soxB	sulfur
ERMGT222_2_scaffold_14272_1|ERMGT222_2_UNK|ERMGT222_2	TIGR04555_soxC	sulfur
ERMGT222_2_scaffold_15295_2|ERMGT222_2_UNK|ERMGT222_2	tauD	sulfur
ERMGT222_2_scaffold_15662_1|ERMGT222_2_UNK|ERMGT222_2	Cyc1	iron
ERMGT222_2_scaffold_15670_2|ERMGT222_2_UNK|ERMGT222_2	Cyc1	iron
ERMGT222_2_scaffold_16015_1|ERMGT222_2_UNK|ERMGT222_2	tauD	sulfur
ERMGT222_2_scaffold_16149_1|ERMGT222_2_UNK|ERMGT222_2	MtoA	iron
ERMGT222_2_scaffold_1626_1|ERMGT222_2_CONCOCT_53_sub|ERMGT222_2	tauD	sulfur
ERMGT222_2_scaffold_16350_1|ERMGT222_2_UNK|ERMGT222_2	TIGR04488_soxY	sulfur
ERMGT222_2_scaffold_16357_1|ERMGT222_2_UNK|ERMGT222_2	tauD	sulfur
ERMGT222_2_scaffold_16616_1|ERMGT222_2_UNK|ERMGT222_2	TIGR04488_soxY	sulfur
ERMGT222_2_scaffold_17546_3|ERMGT222_2_UNK|ERMGT222_2	tauD	sulfur
ERMGT222_2_scaffold_205_1|ERMGT222_2_Proteobacteria_Betaproteobacteria_68_8|ERMGT222_2	Cyc1	iron
ERMGT222_2_scaffold_2245_2|ERMGT222_2_CONCOCT_53_sub|ERMGT222_2	tauD	sulfur
ERMGT222_2_scaffold_2245_3|ERMGT222_2_CONCOCT_53_sub|ERMGT222_2	TIGR04555_soxC	sulfur
ERMGT222_2_scaffold_2282_3|ERMGT222_2_CONCOCT_53_sub|ERMGT222_2	Cyc1	iron
ERMGT222_2_scaffold_2307_3|ERMGT222_2_Proteobacteria_Betaproteobacteria_68_11|ERMGT222_2	MtoA	iron
ERMGT222_2_scaffold_2321_3|ERMGT222_2_CONCOCT_53_sub|ERMGT222_2	TIGR04486_soxB	sulfur
ERMGT222_2_scaffold_235_2|ERMGT222_2_Proteobacteria_Betaproteobacteria_68_11|ERMGT222_2	Cyc1	iron
ERMGT222_2_scaffold_235_4|ERMGT222_2_Proteobacteria_Betaproteobacteria_68_11|ERMGT222_2	Cyc1	iron
ERMGT222_2_scaffold_2432_3|ERMGT222_2_Proteobacteria_Betaproteobacteria_68_8|ERMGT222_2	MtoA	iron
ERMGT222_2_scaffold_24455_1|ERMGT222_2_Maxbin2_006_sub|ERMGT222_2	Cyc1	iron
ERMGT222_2_scaffold_2626_3|ERMGT222_2_metabat_bin_3|ERMGT222_2	Cyc1	iron
ERMGT222_2_scaffold_27513_1|ERMGT222_2_UNK|ERMGT222_2	amoA_K10944	nitrogen
ERMGT222_2_scaffold_2876_3|ERMGT222_2_Maxbin2_003_sub|ERMGT222_2	tauD	sulfur
ERMGT222_2_scaffold_3149_3|ERMGT222_2_Maxbin2_006_sub|ERMGT222_2	Cyc1	iron
ERMGT222_2_scaffold_3314_1|ERMGT222_2_UNK|ERMGT222_2	Cyc1	iron
ERMGT222_2_scaffold_3317_2|ERMGT222_2_Maxbin2_004_sub|ERMGT222_2	TIGR04555_soxC	sulfur
ERMGT222_2_scaffold_339_6|ERMGT222_2_CONCOCT_53_sub|ERMGT222_2	tauD	sulfur
ERMGT222_2_scaffold_3623_4|ERMGT222_2_CONCOCT_53_sub|ERMGT222_2	TIGR04488_soxY	sulfur
ERMGT222_2_scaffold_36954_1|ERMGT222_2_UNK|ERMGT222_2	tauD	sulfur
ERMGT222_2_scaffold_3905_2|ERMGT222_2_Maxbin2_004_sub|ERMGT222_2	MtoA	iron
ERMGT222_2_scaffold_4025_2|ERMGT222_2_Maxbin2_001_sub|ERMGT222_2	dsrAB	sulfur
ERMGT222_2_scaffold_437_6|ERMGT222_2_CONCOCT_53_sub|ERMGT222_2	tauD	sulfur
ERMGT222_2_scaffold_4552_4|ERMGT222_2_Proteobacteria_Betaproteobacteria_68_11|ERMGT222_2	tauD	sulfur
ERMGT222_2_scaffold_4871_1|ERMGT222_2_UNK|ERMGT222_2	TIGR04486_soxB	sulfur
ERMGT222_2_scaffold_495_4|ERMGT222_2_CONCOCT_53_sub|ERMGT222_2	TIGR04555_soxC	sulfur
ERMGT222_2_scaffold_5175_3|ERMGT222_2_UNK|ERMGT222_2	tauD	sulfur
ERMGT222_2_scaffold_5204_3|ERMGT222_2_UNK|ERMGT222_2	tauD	sulfur
ERMGT222_2_scaffold_5536_3|ERMGT222_2_UNK|ERMGT222_2	tauD	sulfur
ERMGT222_2_scaffold_567_2|ERMGT222_2_metabat_bin_3|ERMGT222_2	tauD	sulfur
ERMGT222_2_scaffold_573_4|ERMGT222_2_CONCOCT_53_sub|ERMGT222_2	tauD	sulfur
ERMGT222_2_scaffold_5885_1|ERMGT222_2_UNK|ERMGT222_2	tauD	sulfur
ERMGT222_2_scaffold_605_5|ERMGT222_2_Maxbin2_006_sub|ERMGT222_2	Cyc1	iron
ERMGT222_2_scaffold_6634_5|ERMGT222_2_Proteobacteria_Betaproteobacteria_68_8|ERMGT222_2	tauD	sulfur
ERMGT222_2_scaffold_6830_1|ERMGT222_2_UNK|ERMGT222_2	Cyc1	iron
ERMGT222_2_scaffold_7019_1|ERMGT222_2_UNK|ERMGT222_2	TIGR04486_soxB	sulfur
ERMGT222_2_scaffold_7149_2|ERMGT222_2_UNK|ERMGT222_2	Cyc1	iron
ERMGT222_2_scaffold_723_5|ERMGT222_2_Proteobacteria_Betaproteobacteria_68_11|ERMGT222_2	MtrB_TIGR03509	iron
ERMGT222_2_scaffold_7416_6|ERMGT222_2_CONCOCT_53_sub|ERMGT222_2	tauD	sulfur
ERMGT222_2_scaffold_751_2|ERMGT222_2_CONCOCT_53_sub|ERMGT222_2	TIGR04555_soxC	sulfur
ERMGT222_2_scaffold_758_7|ERMGT222_2_Maxbin2_004_sub|ERMGT222_2	FoxZ	iron
ERMGT222_2_scaffold_7660_1|ERMGT222_2_UNK|ERMGT222_2	TIGR04555_soxC	sulfur
ERMGT222_2_scaffold_7828_1|ERMGT222_2_UNK|ERMGT222_2	dsrAB	sulfur
ERMGT222_2_scaffold_822_2|ERMGT222_2_CONCOCT_53_sub|ERMGT222_2	TIGR04486_soxB	sulfur
ERMGT222_2_scaffold_8311_1|ERMGT222_2_UNK|ERMGT222_2	FoxZ	iron
ERMGT222_2_scaffold_836_1|ERMGT222_2_Maxbin2_003_sub|ERMGT222_2	TIGR02061_aprA	sulfur
ERMGT222_2_scaffold_8470_4|ERMGT222_2_Maxbin2_004_sub|ERMGT222_2	tauD	sulfur
ERMGT222_2_scaffold_863_1|ERMGT222_2_CONCOCT_53_sub|ERMGT222_2	tauD	sulfur
ERMGT222_2_scaffold_894_2|ERMGT222_2_CONCOCT_53_sub|ERMGT222_2	tauD	sulfur
ERMGT222_2_scaffold_8954_2|ERMGT222_2_UNK|ERMGT222_2	Cyc1	iron
ERMGT222_2_scaffold_9134_1|ERMGT222_2_UNK|ERMGT222_2	TIGR04555_soxC	sulfur
ERMGT222_2_scaffold_965_1|ERMGT222_2_Proteobacteria_Betaproteobacteria_68_11|ERMGT222_2	TIGR00339_sat	sulfur
ERMGT222_2_scaffold_9710_1|ERMGT222_2_UNK|ERMGT222_2	TIGR04555_soxC	sulfur
ERMGT244_2_curated_scaffold_18750_2|ERMGT244_2_Abawaca2_1_curated|ERMGT244_2	Cyc2	iron
ERMGT244_2_curated_scaffold_202_10|ERMGT244_2_Betaproteobacteria_68_14_curated|ERMGT244_2	MtrB_TIGR03509	iron
ERMGT244_2_curated_scaffold_210_3|ERMGT244_2_Betaproteobacteria_65_35_curated|ERMGT244_2	TIGR04486_soxB	sulfur
ERMGT244_2_curated_scaffold_210_4|ERMGT244_2_Betaproteobacteria_65_35_curated|ERMGT244_2	TIGR04486_soxB	sulfur
ERMGT244_2_curated_scaffold_231_15|ERMGT244_2_Betaproteobacteria_68_14_curated|ERMGT244_2	TIGR04486_soxB	sulfur
ERMGT244_2_curated_scaffold_2330_5|ERMGT244_2_Betaproteobacteria_64_8_curated|ERMGT244_2	tauD	sulfur
ERMGT244_2_curated_scaffold_3476_2|ERMGT244_2_Betaproteobacteria_64_8_curated|ERMGT244_2	Cyc1	iron
ERMGT244_2_curated_scaffold_4937_1|ERMGT244_2_Betaproteobacteria_65_35_curated|ERMGT244_2	tauD	sulfur
ERMGT244_2_curated_scaffold_930_1|ERMGT244_2_Betaproteobacteria_68_14_curated|ERMGT244_2	Cyc1	iron
ERMGT244_2_curated_scaffold_930_2|ERMGT244_2_Betaproteobacteria_68_14_curated|ERMGT244_2	fccB	sulfur
ERMGT244_2_curated_scaffold_930_4|ERMGT244_2_Betaproteobacteria_68_14_curated|ERMGT244_2	TIGR00339_sat	sulfur
ERMGT244_2_scaffold_1008_4|ERMGT244_2_UNK|ERMGT244_2	Cyc1	iron
ERMGT244_2_scaffold_1008_5|ERMGT244_2_UNK|ERMGT244_2	Cyc1	iron
ERMGT244_2_scaffold_1039_6|ERMGT244_2_UNK|ERMGT244_2	TIGR04488_soxY	sulfur
ERMGT244_2_scaffold_1063_6|ERMGT244_2_metabat_bin_4|ERMGT244_2	Cyc1	iron
ERMGT244_2_scaffold_10864_3|ERMGT244_2_UNK|ERMGT244_2	TIGR04488_soxY	sulfur
ERMGT244_2_scaffold_11010_1|ERMGT244_2_UNK|ERMGT244_2	tauD	sulfur
ERMGT244_2_scaffold_117_1|ERMGT244_2_UNK|ERMGT244_2	tauD	sulfur
ERMGT244_2_scaffold_1192_4|ERMGT244_2_UNK|ERMGT244_2	TIGR04488_soxY	sulfur
ERMGT244_2_scaffold_12128_1|ERMGT244_2_UNK|ERMGT244_2	[NiFe]_hydrogenase;Group3d	hydrogen
ERMGT244_2_scaffold_12155_2|ERMGT244_2_UNK|ERMGT244_2	Cyc1	iron
ERMGT244_2_scaffold_12506_2|ERMGT244_2_Proteobacteria_Betaproteobacteria_68_14|ERMGT244_2	tauD	sulfur
ERMGT244_2_scaffold_12697_1|ERMGT244_2_UNK|ERMGT244_2	tauD	sulfur
ERMGT244_2_scaffold_129_8|ERMGT244_2_Proteobacteria_Betaproteobacteria_68_14|ERMGT244_2	Cyc1	iron
ERMGT244_2_scaffold_1328_3|ERMGT244_2_UNK|ERMGT244_2	FoxZ	iron
ERMGT244_2_scaffold_13627_1|ERMGT244_2_UNK|ERMGT244_2	K00855;PRK_cbb	alt_autotrophy
ERMGT244_2_scaffold_14044_1|ERMGT244_2_UNK|ERMGT244_2	tauD	sulfur
ERMGT244_2_scaffold_1411_1|ERMGT244_2_Proteobacteria_Betaproteobacteria_68_14|ERMGT244_2	TIGR04555_soxC	sulfur
ERMGT244_2_scaffold_14194_2|ERMGT244_2_Betaproteobacteria_65_6|ERMGT244_2	tauD	sulfur
ERMGT244_2_scaffold_14573_1|ERMGT244_2_UNK|ERMGT244_2	TIGR04486_soxB	sulfur
ERMGT244_2_scaffold_1487_3|ERMGT244_2_UNK|ERMGT244_2	tauD	sulfur
ERMGT244_2_scaffold_1499_3|ERMGT244_2_UNK|ERMGT244_2	rubisco_I	rubisco
ERMGT244_2_scaffold_15290_2|ERMGT244_2_UNK|ERMGT244_2	TIGR04555_soxC	sulfur
ERMGT244_2_scaffold_16046_2|ERMGT244_2_UNK|ERMGT244_2	Cyc1	iron
ERMGT244_2_scaffold_16184_2|ERMGT244_2_UNK|ERMGT244_2	tauD	sulfur
ERMGT244_2_scaffold_16491_3|ERMGT244_2_UNK|ERMGT244_2	MtrB_TIGR03509	iron
ERMGT244_2_scaffold_16512_1|ERMGT244_2_UNK|ERMGT244_2	TIGR04486_soxB	sulfur
ERMGT244_2_scaffold_16672_2|ERMGT244_2_UNK|ERMGT244_2	tauD	sulfur
ERMGT244_2_scaffold_16749_1|ERMGT244_2_UNK|ERMGT244_2	tauD	sulfur
ERMGT244_2_scaffold_16852_2|ERMGT244_2_UNK|ERMGT244_2	Cyc1	iron
ERMGT244_2_scaffold_1692_5|ERMGT244_2_Abawaca1_40_sub|ERMGT244_2	TIGR04486_soxB	sulfur
ERMGT244_2_scaffold_17181_2|ERMGT244_2_UNK|ERMGT244_2	tauD	sulfur
ERMGT244_2_scaffold_17551_2|ERMGT244_2_UNK|ERMGT244_2	tauD	sulfur
ERMGT244_2_scaffold_17616_5|ERMGT244_2_UNK|ERMGT244_2	TIGR04555_soxC	sulfur
ERMGT244_2_scaffold_17943_2|ERMGT244_2_UNK|ERMGT244_2	tauD	sulfur
ERMGT244_2_scaffold_1815_2|ERMGT244_2_Proteobacteria_Betaproteobacteria_68_14|ERMGT244_2	TIGR00339_sat	sulfur
ERMGT244_2_scaffold_1819_1|ERMGT244_2_Proteobacteria_Betaproteobacteria_68_14|ERMGT244_2	TIGR02061_aprA	sulfur
ERMGT244_2_scaffold_18263_1|ERMGT244_2_UNK|ERMGT244_2	TIGR04555_soxC	sulfur
ERMGT244_2_scaffold_18398_3|ERMGT244_2_UNK|ERMGT244_2	tauD	sulfur
ERMGT244_2_scaffold_18453_1|ERMGT244_2_UNK|ERMGT244_2	tauD	sulfur
ERMGT244_2_scaffold_18501_3|ERMGT244_2_UNK|ERMGT244_2	dsrAB	sulfur
ERMGT244_2_scaffold_19018_2|ERMGT244_2_UNK|ERMGT244_2	TIGR04488_soxY	sulfur
ERMGT244_2_scaffold_192_2|ERMGT244_2_CONCOCT_36_sub|ERMGT244_2	narG_narZ_nrxA_K00370	nitrogen
ERMGT244_2_scaffold_1925_4|ERMGT244_2_UNK|ERMGT244_2	tauD	sulfur
ERMGT244_2_scaffold_19560_1|ERMGT244_2_UNK|ERMGT244_2	TIGR04555_soxC	sulfur
ERMGT244_2_scaffold_20193_2|ERMGT244_2_UNK|ERMGT244_2	MtoA	iron
ERMGT244_2_scaffold_20689_1|ERMGT244_2_UNK|ERMGT244_2	TIGR00339_sat	sulfur
ERMGT244_2_scaffold_210_3|ERMGT244_2_Betaproteobacteria_65_17|ERMGT244_2	TIGR04486_soxB	sulfur
ERMGT244_2_scaffold_21286_1|ERMGT244_2_UNK|ERMGT244_2	TIGR04488_soxY	sulfur
ERMGT244_2_scaffold_21888_1|ERMGT244_2_UNK|ERMGT244_2	K00855;PRK_cbb	alt_autotrophy
ERMGT244_2_scaffold_21995_1|ERMGT244_2_UNK|ERMGT244_2	MtrB_TIGR03509	iron
ERMGT244_2_scaffold_22220_1|ERMGT244_2_UNK|ERMGT244_2	tauD	sulfur
ERMGT244_2_scaffold_22852_2|ERMGT244_2_UNK|ERMGT244_2	TIGR04488_soxY	sulfur
ERMGT244_2_scaffold_229_8|ERMGT244_2_metabat_bin_4|ERMGT244_2	Cyc1	iron
ERMGT244_2_scaffold_2297_5|ERMGT244_2_Abawaca1_40_sub|ERMGT244_2	tauD	sulfur
ERMGT244_2_scaffold_2300_4|ERMGT244_2_UNK|ERMGT244_2	tauD	sulfur
ERMGT244_2_scaffold_2330_5|ERMGT244_2_Betaproteobacteria_65_6|ERMGT244_2	tauD	sulfur
ERMGT244_2_scaffold_23794_1|ERMGT244_2_UNK|ERMGT244_2	MtrB_TIGR03509	iron
ERMGT244_2_scaffold_240_9|ERMGT244_2_UNK|ERMGT244_2	tauD	sulfur
ERMGT244_2_scaffold_2403_3|ERMGT244_2_UNK|ERMGT244_2	TIGR04555_soxC	sulfur
ERMGT244_2_scaffold_2413_4|ERMGT244_2_UNK|ERMGT244_2	tauD	sulfur
ERMGT244_2_scaffold_24206_1|ERMGT244_2_UNK|ERMGT244_2	tauD	sulfur
ERMGT244_2_scaffold_24651_1|ERMGT244_2_UNK|ERMGT244_2	Cyc1	iron
ERMGT244_2_scaffold_25057_2|ERMGT244_2_UNK|ERMGT244_2	tauD	sulfur
ERMGT244_2_scaffold_2512_1|ERMGT244_2_UNK|ERMGT244_2	fccB	sulfur
ERMGT244_2_scaffold_2512_4|ERMGT244_2_UNK|ERMGT244_2	TIGR04555_soxC	sulfur
ERMGT244_2_scaffold_25334_1|ERMGT244_2_UNK|ERMGT244_2	tauD	sulfur
ERMGT244_2_scaffold_26353_1|ERMGT244_2_UNK|ERMGT244_2	Cyc1	iron
ERMGT244_2_scaffold_2650_4|ERMGT244_2_UNK|ERMGT244_2	tauD	sulfur
ERMGT244_2_scaffold_2658_2|ERMGT244_2_UNK|ERMGT244_2	MtrB_TIGR03509	iron
ERMGT244_2_scaffold_26853_1|ERMGT244_2_UNK|ERMGT244_2	tauD	sulfur
ERMGT244_2_scaffold_2798_4|ERMGT244_2_Proteobacteria_Betaproteobacteria_68_14|ERMGT244_2	Cyc1	iron
ERMGT244_2_scaffold_2827_3|ERMGT244_2_Proteobacteria_Betaproteobacteria_68_14|ERMGT244_2	rubisco_I	rubisco
ERMGT244_2_scaffold_28655_1|ERMGT244_2_UNK|ERMGT244_2	Cyc1	iron
ERMGT244_2_scaffold_29706_1|ERMGT244_2_UNK|ERMGT244_2	tauD	sulfur
ERMGT244_2_scaffold_2993_2|ERMGT244_2_Abawaca1_40_sub|ERMGT244_2	tauD	sulfur
ERMGT244_2_scaffold_3043_2|ERMGT244_2_UNK|ERMGT244_2	TIGR04555_soxC	sulfur
ERMGT244_2_scaffold_3173_2|ERMGT244_2_UNK|ERMGT244_2	fccB	sulfur
ERMGT244_2_scaffold_3240_2|ERMGT244_2_CONCOCT_36_sub|ERMGT244_2	Cyc1	iron
ERMGT244_2_scaffold_3377_4|ERMGT244_2_Abawaca1_40_sub|ERMGT244_2	Cyc1	iron
ERMGT244_2_scaffold_3476_2|ERMGT244_2_Betaproteobacteria_65_6|ERMGT244_2	Cyc1	iron
ERMGT244_2_scaffold_34795_2|ERMGT244_2_UNK|ERMGT244_2	Cyc1	iron
ERMGT244_2_scaffold_3668_1|ERMGT244_2_UNK|ERMGT244_2	K14534;abfD_3HP4HB	alt_autotrophy
ERMGT244_2_scaffold_3686_4|ERMGT244_2_Betaproteobacteria_65_6|ERMGT244_2	tauD	sulfur
ERMGT244_2_scaffold_37337_2|ERMGT244_2_UNK|ERMGT244_2	TIGR04488_soxY	sulfur
ERMGT244_2_scaffold_382_6|ERMGT244_2_UNK|ERMGT244_2	tauD	sulfur
ERMGT244_2_scaffold_3855_1|ERMGT244_2_Proteobacteria_Betaproteobacteria_68_14|ERMGT244_2	Cyc1	iron
ERMGT244_2_scaffold_38847_1|ERMGT244_2_UNK|ERMGT244_2	Cyc1	iron
ERMGT244_2_scaffold_418_6|ERMGT244_2_UNK|ERMGT244_2	tauD	sulfur
ERMGT244_2_scaffold_449_5|ERMGT244_2_Abawaca1_40_sub|ERMGT244_2	tauD	sulfur
ERMGT244_2_scaffold_4516_2|ERMGT244_2_UNK|ERMGT244_2	MtoA	iron
ERMGT244_2_scaffold_463_11|ERMGT244_2_Proteobacteria_Betaproteobacteria_68_14|ERMGT244_2	tauD	sulfur
ERMGT244_2_scaffold_49_16|ERMGT244_2_UNK|ERMGT244_2	Cyc1	iron
ERMGT244_2_scaffold_49320_1|ERMGT244_2_UNK|ERMGT244_2	Cyc1	iron
ERMGT244_2_scaffold_517_2|ERMGT244_2_Abawaca1_40_sub|ERMGT244_2	tauD	sulfur
ERMGT244_2_scaffold_5391_1|ERMGT244_2_UNK|ERMGT244_2	fccB	sulfur
ERMGT244_2_scaffold_5951_2|ERMGT244_2_UNK|ERMGT244_2	tauD	sulfur
ERMGT244_2_scaffold_615_6|ERMGT244_2_UNK|ERMGT244_2	tauD	sulfur
ERMGT244_2_scaffold_6459_3|ERMGT244_2_UNK|ERMGT244_2	Cyc1	iron
ERMGT244_2_scaffold_6499_2|ERMGT244_2_UNK|ERMGT244_2	tauD	sulfur
ERMGT244_2_scaffold_659_7|ERMGT244_2_UNK|ERMGT244_2	Cyc1	iron
ERMGT244_2_scaffold_6730_2|ERMGT244_2_UNK|ERMGT244_2	K00855;PRK_cbb	alt_autotrophy
ERMGT244_2_scaffold_6811_2|ERMGT244_2_UNK|ERMGT244_2	tauD	sulfur
ERMGT244_2_scaffold_6925_1|ERMGT244_2_UNK|ERMGT244_2	Cyc1	iron
ERMGT244_2_scaffold_7224_2|ERMGT244_2_UNK|ERMGT244_2	tauD	sulfur
ERMGT244_2_scaffold_7342_1|ERMGT244_2_UNK|ERMGT244_2	narG_narZ_nrxA_K00370	nitrogen
ERMGT244_2_scaffold_7635_3|ERMGT244_2_UNK|ERMGT244_2	tauD	sulfur
ERMGT244_2_scaffold_7636_1|ERMGT244_2_Betaproteobacteria_65_6|ERMGT244_2	tauD	sulfur
ERMGT244_2_scaffold_8092_3|ERMGT244_2_UNK|ERMGT244_2	tauD	sulfur
ERMGT244_2_scaffold_8274_2|ERMGT244_2_UNK|ERMGT244_2	tauD	sulfur
ERMGT244_2_scaffold_8562_1|ERMGT244_2_UNK|ERMGT244_2	tauD	sulfur
ERMGT244_2_scaffold_8718_1|ERMGT244_2_UNK|ERMGT244_2	Cyc1	iron
ERMGT244_2_scaffold_8801_1|ERMGT244_2_UNK|ERMGT244_2	Cyc1	iron
ERMGT244_2_scaffold_9222_4|ERMGT244_2_UNK|ERMGT244_2	tauD	sulfur
ERMGT244_2_scaffold_9339_1|ERMGT244_2_UNK|ERMGT244_2	FoxZ	iron
ERMGT244_2_scaffold_9365_1|ERMGT244_2_UNK|ERMGT244_2	tauD	sulfur
ERMGT244_2_scaffold_9384_4|ERMGT244_2_Abawaca1_40_sub|ERMGT244_2	tauD	sulfur
ERMGT244_2_scaffold_963_3|ERMGT244_2_Proteobacteria_Betaproteobacteria_68_14|ERMGT244_2	TIGR04486_soxB	sulfur
ERMGT244_2_scaffold_985_8|ERMGT244_2_UNK|ERMGT244_2	tauD	sulfur
ERMGT244_2_scaffold_9867_1|ERMGT244_2_UNK|ERMGT244_2	tauD	sulfur
ERMGT266_2_curated_scaffold_1_304|ERMGT266_2_Acidobacteria_56_14_curated|ERMGT266_2	TIGR00339_sat	sulfur
ERMGT266_2_curated_scaffold_121_9|ERMGT266_2_Nitrospirae_57_7_curated|ERMGT266_2	K00198;cooS,acsA_WL	alt_autotrophy
ERMGT266_2_curated_scaffold_1556_1|ERMGT266_2_RIFCSPHIGHO2_12_FULL_Gamma2_60_33_curated_60_10|ERMGT266_2	TIGR02061_aprA	sulfur
ERMGT266_2_curated_scaffold_1938_5|ERMGT266_2_RIFCSPHIGHO2_12_FULL_Gamma2_60_33_curated_60_10|ERMGT266_2	K00855;PRK_cbb	alt_autotrophy
ERMGT266_2_curated_scaffold_215_5|ERMGT266_2_RIFCSPHIGHO2_12_FULL_Gamma2_60_33_curated_60_10|ERMGT266_2	dsrAB	sulfur
ERMGT266_2_curated_scaffold_3749_2|ERMGT266_2_Nitrospirae_57_7_curated|ERMGT266_2	K00198;cooS,acsA_WL	alt_autotrophy
ERMGT266_2_curated_scaffold_3963_3|ERMGT266_2_RIFCSPHIGHO2_12_FULL_Gamma2_60_33_curated_60_10|ERMGT266_2	fccB	sulfur
ERMGT266_2_curated_scaffold_412_1|ERMGT266_2_Nitrospirae_57_7_curated|ERMGT266_2	K00198;cooS,acsA_WL	alt_autotrophy
ERMGT266_2_curated_scaffold_5564_2|ERMGT266_2_RIFCSPHIGHO2_12_FULL_Gamma2_60_33_curated_60_10|ERMGT266_2	rubisco_I	rubisco
ERMGT266_2_curated_scaffold_65_25|ERMGT266_2_Nitrospirae_57_7_curated|ERMGT266_2	K15016;K15016_3HP4HB	alt_autotrophy
ERMGT266_2_curated_scaffold_82_4|ERMGT266_2_Nitrospirae_57_7_curated|ERMGT266_2	K00197;cdhE,acsC_WL	alt_autotrophy
ERMGT266_2_curated_scaffold_913_1|ERMGT266_2_RIFCSPHIGHO2_12_FULL_Gamma2_60_33_curated_60_10|ERMGT266_2	TIGR04486_soxB	sulfur
ERMGT266_2_scaffold_10419_1|ERMGT266_2_UNK|ERMGT266_2	dsrAB	sulfur
ERMGT266_2_scaffold_10774_2|ERMGT266_2_UNK|ERMGT266_2	amoA_K10944	nitrogen
ERMGT266_2_scaffold_11057_1|ERMGT266_2_Maxbin2_003_sub|ERMGT266_2	TIGR02061_aprA	sulfur
ERMGT266_2_scaffold_11303_1|ERMGT266_2_UNK|ERMGT266_2	Cyc1	iron
ERMGT266_2_scaffold_1156_1|ERMGT266_2_Maxbin2_003_sub|ERMGT266_2	dsrAB	sulfur
ERMGT266_2_scaffold_1156_2|ERMGT266_2_Maxbin2_003_sub|ERMGT266_2	dsrAB	sulfur
ERMGT266_2_scaffold_11878_1|ERMGT266_2_UNK|ERMGT266_2	tauD	sulfur
ERMGT266_2_scaffold_12153_1|ERMGT266_2_UNK|ERMGT266_2	TIGR04486_soxB	sulfur
ERMGT266_2_scaffold_12356_1|ERMGT266_2_UNK|ERMGT266_2	K00194;cdhD,acsD_WL	alt_autotrophy
ERMGT266_2_scaffold_12678_3|ERMGT266_2_UNK|ERMGT266_2	TIGR04488_soxY	sulfur
ERMGT266_2_scaffold_13502_1|ERMGT266_2_UNK|ERMGT266_2	Cyc1	iron
ERMGT266_2_scaffold_1431_5|ERMGT266_2_CONCOCT_30_sub|ERMGT266_2	tauD	sulfur
ERMGT266_2_scaffold_14360_2|ERMGT266_2_UNK|ERMGT266_2	K00855;PRK_cbb	alt_autotrophy
ERMGT266_2_scaffold_15267_1|ERMGT266_2_UNK|ERMGT266_2	Cyc2	iron
ERMGT266_2_scaffold_17042_1|ERMGT266_2_UNK|ERMGT266_2	K14534;abfD_3HP4HB	alt_autotrophy
ERMGT266_2_scaffold_1727_2|ERMGT266_2_CONCOCT_30_sub|ERMGT266_2	Cyc1	iron
ERMGT266_2_scaffold_1809_2|ERMGT266_2_Maxbin2_002_sub|ERMGT266_2	K00194;cdhD,acsD_WL	alt_autotrophy
ERMGT266_2_scaffold_1878_3|ERMGT266_2_Maxbin2_004_sub|ERMGT266_2	[NiFe]_hydrogenase;Group4e	hydrogen
ERMGT266_2_scaffold_1972_3|ERMGT266_2_Maxbin2_002_sub|ERMGT266_2	Cyc1	iron
ERMGT266_2_scaffold_2105_2|ERMGT266_2_Maxbin2_002_sub|ERMGT266_2	rubisco_I	rubisco
ERMGT266_2_scaffold_267_1|ERMGT266_2_UNK|ERMGT266_2	MtoA	iron
ERMGT266_2_scaffold_2759_2|ERMGT266_2_Maxbin2_004_sub|ERMGT266_2	[NiFe]_hydrogenase;Group1c	hydrogen
ERMGT266_2_scaffold_3245_2|ERMGT266_2_UNK|ERMGT266_2	tauD	sulfur
ERMGT266_2_scaffold_3330_2|ERMGT266_2_UNK|ERMGT266_2	Cyc2	iron
ERMGT266_2_scaffold_3387_1|ERMGT266_2_UNK|ERMGT266_2	tauD	sulfur
ERMGT266_2_scaffold_3570_2|ERMGT266_2_UNK|ERMGT266_2	K00197;cdhE,acsC_WL	alt_autotrophy
ERMGT266_2_scaffold_3595_2|ERMGT266_2_UNK|ERMGT266_2	TIGR04486_soxB	sulfur
ERMGT266_2_scaffold_3920_2|ERMGT266_2_UNK|ERMGT266_2	K00855;PRK_cbb	alt_autotrophy
ERMGT266_2_scaffold_4139_1|ERMGT266_2_UNK|ERMGT266_2	K00198;cooS,acsA_WL	alt_autotrophy
ERMGT266_2_scaffold_4361_1|ERMGT266_2_UNK|ERMGT266_2	MtoA	iron
ERMGT266_2_scaffold_4407_2|ERMGT266_2_RIFCSPHIGHO2_12_FULL_Gamma2_60_33_curated_61_8|ERMGT266_2	dsrAB	sulfur
ERMGT266_2_scaffold_4944_3|ERMGT266_2_CONCOCT_21_sub|ERMGT266_2	K14534;abfD_3HP4HB	alt_autotrophy
ERMGT266_2_scaffold_5125_1|ERMGT266_2_UNK|ERMGT266_2	Cyc1	iron
ERMGT266_2_scaffold_5793_3|ERMGT266_2_Maxbin2_004_sub|ERMGT266_2	Cyc1	iron
ERMGT266_2_scaffold_6199_1|ERMGT266_2_UNK|ERMGT266_2	Cyc1	iron
ERMGT266_2_scaffold_6286_1|ERMGT266_2_UNK|ERMGT266_2	dsrAB	sulfur
ERMGT266_2_scaffold_6297_2|ERMGT266_2_UNK|ERMGT266_2	K00855;PRK_cbb	alt_autotrophy
ERMGT266_2_scaffold_6517_2|ERMGT266_2_Maxbin2_002_sub|ERMGT266_2	MtoA	iron
ERMGT266_2_scaffold_6523_1|ERMGT266_2_UNK|ERMGT266_2	TIGR04486_soxB	sulfur
ERMGT266_2_scaffold_7177_1|ERMGT266_2_UNK|ERMGT266_2	TIGR02061_aprA	sulfur
ERMGT266_2_scaffold_7558_1|ERMGT266_2_UNK|ERMGT266_2	TIGR02061_aprA	sulfur
ERMGT266_2_scaffold_8907_1|ERMGT266_2_UNK|ERMGT266_2	TIGR04555_soxC	sulfur
ERMGT266_2_scaffold_913_2|ERMGT266_2_RIFCSPHIGHO2_12_FULL_Gamma2_60_33_curated_61_8|ERMGT266_2	K00855;PRK_cbb	alt_autotrophy
ERMGT266_2_scaffold_9169_1|ERMGT266_2_UNK|ERMGT266_2	rubisco_I	rubisco
ERMGT266_2_scaffold_9505_3|ERMGT266_2_UNK|ERMGT266_2	TIGR04488_soxY	sulfur
ERMGT266_2_scaffold_952_5|ERMGT266_2_Maxbin2_007_sub|ERMGT266_2	MtoA	iron
ERMGT300_2_curated_scaffold_1090_7|ERMGT300_2_Betaproteobacteria_64_10_curated|ERMGT300_2	Cyc1	iron
ERMGT300_2_curated_scaffold_1123_2|ERMGT300_2_Gammaproteobacteria_60_8_curated|ERMGT300_2	TIGR02061_aprA	sulfur
ERMGT300_2_curated_scaffold_1123_4|ERMGT300_2_Gammaproteobacteria_60_8_curated|ERMGT300_2	TIGR00339_sat	sulfur
ERMGT300_2_curated_scaffold_11951_3|ERMGT300_2_Betaproteobacteria_68_12_curated|ERMGT300_2	tauD	sulfur
ERMGT300_2_curated_scaffold_1218_6|ERMGT300_2_Acidobacteria_67_9_curated|ERMGT300_2	[NiFe]_hydrogenase;Group1c	hydrogen
ERMGT300_2_curated_scaffold_12912_1|ERMGT300_2_Gammaproteobacteria_60_8_curated|ERMGT300_2	K00855;PRK_cbb	alt_autotrophy
ERMGT300_2_curated_scaffold_13010_1|ERMGT300_2_Betaproteobacteria_68_12_curated|ERMGT300_2	tauD	sulfur
ERMGT300_2_curated_scaffold_13016_7|ERMGT300_2_Thaumarchaeota_Candidatus_Nitrosoarchaeum_33_7_curated|ERMGT300_2	K15016;K15016_3HP4HB	alt_autotrophy
ERMGT300_2_curated_scaffold_1411_5|ERMGT300_2_Thaumarchaeota_Candidatus_Nitrosoarchaeum_33_7_curated|ERMGT300_2	TIGR00339_sat	sulfur
ERMGT300_2_curated_scaffold_16165_2|ERMGT300_2_Gammaproteobacteria_60_8_curated|ERMGT300_2	TIGR04486_soxB	sulfur
ERMGT300_2_curated_scaffold_1663_3|ERMGT300_2_Betaproteobacteria_64_10_curated|ERMGT300_2	MtoA	iron
ERMGT300_2_curated_scaffold_27_10|ERMGT300_2_Acidobacteria_67_9_curated|ERMGT300_2	Cyc2	iron
ERMGT300_2_curated_scaffold_34963_1|ERMGT300_2_Nitrospirae_57_8_curated|ERMGT300_2	K15231;aclB_rTCA	alt_autotrophy
ERMGT300_2_curated_scaffold_3841_5|ERMGT300_2_Betaproteobacteria_64_10_curated|ERMGT300_2	tauD	sulfur
ERMGT300_2_curated_scaffold_4150_5|ERMGT300_2_Betaproteobacteria_64_10_curated|ERMGT300_2	Cyc1	iron
ERMGT300_2_curated_scaffold_416_10|ERMGT300_2_Betaproteobacteria_68_12_curated|ERMGT300_2	fccB	sulfur
ERMGT300_2_curated_scaffold_416_9|ERMGT300_2_Betaproteobacteria_68_12_curated|ERMGT300_2	Cyc1	iron
ERMGT300_2_curated_scaffold_44035_1|ERMGT300_2_UNK_curated|ERMGT300_2	dsrAB	sulfur
ERMGT300_2_curated_scaffold_4458_2|ERMGT300_2_Thaumarchaeota_Candidatus_Nitrosoarchaeum_33_7_curated|ERMGT300_2	K14534;abfD_3HP4HB	alt_autotrophy
ERMGT300_2_curated_scaffold_5102_1|ERMGT300_2_Betaproteobacteria_68_12_curated|ERMGT300_2	tauD	sulfur
ERMGT300_2_curated_scaffold_5170_3|ERMGT300_2_Betaproteobacteria_68_12_curated|ERMGT300_2	tauD	sulfur
ERMGT300_2_curated_scaffold_574_11|ERMGT300_2_Betaproteobacteria_68_12_curated|ERMGT300_2	MtrB_TIGR03509	iron
ERMGT300_2_curated_scaffold_6000_1|ERMGT300_2_Betaproteobacteria_68_12_curated|ERMGT300_2	TIGR02061_aprA	sulfur
ERMGT300_2_curated_scaffold_6456_2|ERMGT300_2_Betaproteobacteria_68_19_curated|ERMGT300_2	Cyc1	iron
ERMGT300_2_curated_scaffold_6871_2|ERMGT300_2_ERMGT300_2_Deltaproteobacteria_Geobacter_56_6_sub_curated|ERMGT300_2	MtoA	iron
ERMGT300_2_curated_scaffold_8840_1|ERMGT300_2_Betaproteobacteria_68_19_curated|ERMGT300_2	K00855;PRK_cbb	alt_autotrophy
ERMGT300_2_curated_scaffold_901_3|ERMGT300_2_Betaproteobacteria_68_19_curated|ERMGT300_2	Cyc1	iron
ERMGT300_2_curated_scaffold_98_13|ERMGT300_2_Betaproteobacteria_68_12_curated|ERMGT300_2	TIGR04486_soxB	sulfur
ERMGT300_2_scaffold_10902_2|ERMGT300_2_Maxbin2_013_sub|ERMGT300_2	K14534;abfD_3HP4HB	alt_autotrophy
ERMGT300_2_scaffold_11008_2|ERMGT300_2_UNK|ERMGT300_2	TIGR04486_soxB	sulfur
ERMGT300_2_scaffold_1101_8|ERMGT300_2_Proteobacteria_Gammaproteobacteria_60_8|ERMGT300_2	dsrAB	sulfur
ERMGT300_2_scaffold_11245_2|ERMGT300_2_metabat_bin_17|ERMGT300_2	fccB	sulfur
ERMGT300_2_scaffold_11584_1|ERMGT300_2_Maxbin2_007_sub|ERMGT300_2	MtrB_TIGR03509	iron
ERMGT300_2_scaffold_11748_3|ERMGT300_2_UNK|ERMGT300_2	tauD	sulfur
ERMGT300_2_scaffold_11951_3|ERMGT300_2_metabat_bin_8|ERMGT300_2	tauD	sulfur
ERMGT300_2_scaffold_1217_5|ERMGT300_2_Maxbin2_003_sub|ERMGT300_2	tauD	sulfur
ERMGT300_2_scaffold_12327_3|ERMGT300_2_UNK|ERMGT300_2	MtoA	iron
ERMGT300_2_scaffold_12356_2|ERMGT300_2_Maxbin2_014_sub|ERMGT300_2	MtrB_TIGR03509	iron
ERMGT300_2_scaffold_1246_2|ERMGT300_2_Maxbin2_003_sub|ERMGT300_2	Cyc1	iron
ERMGT300_2_scaffold_12497_3|ERMGT300_2_CONCOCT_30_sub|ERMGT300_2	Cyc1	iron
ERMGT300_2_scaffold_12713_3|ERMGT300_2_Maxbin2_003_sub|ERMGT300_2	TIGR04486_soxB	sulfur
ERMGT300_2_scaffold_12718_3|ERMGT300_2_Maxbin2_001_sub|ERMGT300_2	FoxZ	iron
ERMGT300_2_scaffold_12791_3|ERMGT300_2_Maxbin2_014_sub|ERMGT300_2	TIGR04488_soxY	sulfur
ERMGT300_2_scaffold_12860_2|ERMGT300_2_Maxbin2_013_sub|ERMGT300_2	TIGR04555_soxC	sulfur
ERMGT300_2_scaffold_12912_2|ERMGT300_2_Proteobacteria_Gammaproteobacteria_60_8|ERMGT300_2	K00855;PRK_cbb	alt_autotrophy
ERMGT300_2_scaffold_12932_2|ERMGT300_2_Maxbin2_003_sub|ERMGT300_2	TIGR02061_aprA	sulfur
ERMGT300_2_scaffold_13010_1|ERMGT300_2_metabat_bin_8|ERMGT300_2	tauD	sulfur
ERMGT300_2_scaffold_13160_2|ERMGT300_2_Maxbin2_019_sub|ERMGT300_2	K00197;cdhE,acsC_WL	alt_autotrophy
ERMGT300_2_scaffold_13190_2|ERMGT300_2_Maxbin2_003_sub|ERMGT300_2	Cyc1	iron
ERMGT300_2_scaffold_13573_3|ERMGT300_2_UNK|ERMGT300_2	tauD	sulfur
ERMGT300_2_scaffold_13801_3|ERMGT300_2_UNK|ERMGT300_2	Cyc1	iron
ERMGT300_2_scaffold_1411_6|ERMGT300_2_Thaumarchaeota_33_6|ERMGT300_2	TIGR00339_sat	sulfur
ERMGT300_2_scaffold_14370_2|ERMGT300_2_UNK|ERMGT300_2	TIGR04486_soxB	sulfur
ERMGT300_2_scaffold_14554_5|ERMGT300_2_Maxbin2_023_sub|ERMGT300_2	dsrAB	sulfur
ERMGT300_2_scaffold_1472_6|ERMGT300_2_Maxbin2_003_sub|ERMGT300_2	MtoA	iron
ERMGT300_2_scaffold_15358_2|ERMGT300_2_UNK|ERMGT300_2	MtoA	iron
ERMGT300_2_scaffold_15432_2|ERMGT300_2_Maxbin2_019_sub|ERMGT300_2	K14534;abfD_3HP4HB	alt_autotrophy
ERMGT300_2_scaffold_16045_2|ERMGT300_2_metabat_bin_29_sub|ERMGT300_2	Cyc2	iron
ERMGT300_2_scaffold_1606_6|ERMGT300_2_Proteobacteria_Gammaproteobacteria_60_8|ERMGT300_2	Cyc1	iron
ERMGT300_2_scaffold_16165_1|ERMGT300_2_Proteobacteria_Gammaproteobacteria_60_8|ERMGT300_2	K00855;PRK_cbb	alt_autotrophy
ERMGT300_2_scaffold_16177_1|ERMGT300_2_UNK|ERMGT300_2	TIGR00339_sat	sulfur
ERMGT300_2_scaffold_16420_1|ERMGT300_2_UNK|ERMGT300_2	TIGR04486_soxB	sulfur
ERMGT300_2_scaffold_16554_2|ERMGT300_2_UNK|ERMGT300_2	tauD	sulfur
ERMGT300_2_scaffold_16837_2|ERMGT300_2_UNK|ERMGT300_2	TIGR04486_soxB	sulfur
ERMGT300_2_scaffold_16952_3|ERMGT300_2_Proteobacteria_Betaproteobacteria_62_9|ERMGT300_2	tauD	sulfur
ERMGT300_2_scaffold_1740_2|ERMGT300_2_Abawaca2_10_sub|ERMGT300_2	tauD	sulfur
ERMGT300_2_scaffold_17722_2|ERMGT300_2_UNK|ERMGT300_2	tauD	sulfur
ERMGT300_2_scaffold_1775_12|ERMGT300_2_CONCOCT_23|ERMGT300_2	tauD	sulfur
ERMGT300_2_scaffold_17895_2|ERMGT300_2_UNK|ERMGT300_2	K00855;PRK_cbb	alt_autotrophy
ERMGT300_2_scaffold_17953_2|ERMGT300_2_Maxbin2_006_sub|ERMGT300_2	tauD	sulfur
ERMGT300_2_scaffold_18020_3|ERMGT300_2_Maxbin2_008_sub|ERMGT300_2	tauD	sulfur
ERMGT300_2_scaffold_18078_6|ERMGT300_2_Maxbin2_014_sub|ERMGT300_2	dsrAB	sulfur
ERMGT300_2_scaffold_18327_3|ERMGT300_2_UNK|ERMGT300_2	MtoA	iron
ERMGT300_2_scaffold_19141_1|ERMGT300_2_UNK|ERMGT300_2	K14534;abfD_3HP4HB	alt_autotrophy
ERMGT300_2_scaffold_19542_2|ERMGT300_2_UNK|ERMGT300_2	TIGR04555_soxC	sulfur
ERMGT300_2_scaffold_19727_2|ERMGT300_2_UNK|ERMGT300_2	Cyc1	iron
ERMGT300_2_scaffold_20232_2|ERMGT300_2_UNK|ERMGT300_2	K00194;cdhD,acsD_WL	alt_autotrophy
ERMGT300_2_scaffold_20316_2|ERMGT300_2_CONCOCT_23|ERMGT300_2	TIGR04555_soxC	sulfur
ERMGT300_2_scaffold_20409_1|ERMGT300_2_UNK|ERMGT300_2	Cyc1	iron
ERMGT300_2_scaffold_2105_5|ERMGT300_2_Maxbin2_006_sub|ERMGT300_2	MtrB_TIGR03509	iron
ERMGT300_2_scaffold_21357_1|ERMGT300_2_UNK|ERMGT300_2	Cyc2	iron
ERMGT300_2_scaffold_21828_1|ERMGT300_2_UNK|ERMGT300_2	tauD	sulfur
ERMGT300_2_scaffold_21877_2|ERMGT300_2_Maxbin2_001_sub|ERMGT300_2	TIGR02061_aprA	sulfur
ERMGT300_2_scaffold_22554_2|ERMGT300_2_UNK|ERMGT300_2	Cyc1	iron
ERMGT300_2_scaffold_230_14|ERMGT300_2_ERMGT300_2_Ignavibacteriales_36_7|ERMGT300_2	Cyc2	iron
ERMGT300_2_scaffold_2309_2|ERMGT300_2_Abawaca2_10_sub|ERMGT300_2	Cyc1	iron
ERMGT300_2_scaffold_2309_3|ERMGT300_2_Abawaca2_10_sub|ERMGT300_2	Cyc1	iron
ERMGT300_2_scaffold_2309_5|ERMGT300_2_Abawaca2_10_sub|ERMGT300_2	fccB	sulfur
ERMGT300_2_scaffold_23371_2|ERMGT300_2_UNK|ERMGT300_2	Cyc1	iron
ERMGT300_2_scaffold_24101_3|ERMGT300_2_UNK|ERMGT300_2	Cyc1	iron
ERMGT300_2_scaffold_25009_3|ERMGT300_2_UNK|ERMGT300_2	tauD	sulfur
ERMGT300_2_scaffold_25073_1|ERMGT300_2_UNK|ERMGT300_2	tauD	sulfur
ERMGT300_2_scaffold_25528_2|ERMGT300_2_UNK|ERMGT300_2	dsrAB	sulfur
ERMGT300_2_scaffold_25723_1|ERMGT300_2_UNK|ERMGT300_2	TIGR04488_soxY	sulfur
ERMGT300_2_scaffold_25985_2|ERMGT300_2_Maxbin2_008_sub|ERMGT300_2	TIGR04555_soxC	sulfur
ERMGT300_2_scaffold_2653_12|ERMGT300_2_Maxbin2_002|ERMGT300_2	TIGR04488_soxY	sulfur
ERMGT300_2_scaffold_26695_2|ERMGT300_2_UNK|ERMGT300_2	Cyc1	iron
ERMGT300_2_scaffold_27_7|ERMGT300_2_Bacteria_67_9|ERMGT300_2	MtoA	iron
ERMGT300_2_scaffold_2710_4|ERMGT300_2_Proteobacteria_Betaproteobacteria_62_9|ERMGT300_2	fccB	sulfur
ERMGT300_2_scaffold_2859_1|ERMGT300_2_Abawaca2_10_sub|ERMGT300_2	tauD	sulfur
ERMGT300_2_scaffold_289_7|ERMGT300_2_Abawaca2_10_sub|ERMGT300_2	[NiFe]_hydrogenase;Group3b	hydrogen
ERMGT300_2_scaffold_2945_3|ERMGT300_2_metabat_bin_17|ERMGT300_2	TIGR04486_soxB	sulfur
ERMGT300_2_scaffold_2945_4|ERMGT300_2_metabat_bin_17|ERMGT300_2	TIGR04555_soxC	sulfur
ERMGT300_2_scaffold_2981_4|ERMGT300_2_Abawaca2_10_sub|ERMGT300_2	tauD	sulfur
ERMGT300_2_scaffold_30249_2|ERMGT300_2_UNK|ERMGT300_2	K00855;PRK_cbb	alt_autotrophy
ERMGT300_2_scaffold_305_2|ERMGT300_2_metabat_bin_9|ERMGT300_2	Cyc1	iron
ERMGT300_2_scaffold_3064_6|ERMGT300_2_metabat_bin_8|ERMGT300_2	tauD	sulfur
ERMGT300_2_scaffold_30640_2|ERMGT300_2_UNK|ERMGT300_2	FoxZ	iron
ERMGT300_2_scaffold_30727_2|ERMGT300_2_UNK|ERMGT300_2	tauD	sulfur
ERMGT300_2_scaffold_30917_1|ERMGT300_2_UNK|ERMGT300_2	TIGR02061_aprA	sulfur
ERMGT300_2_scaffold_3323_2|ERMGT300_2_CONCOCT_23|ERMGT300_2	fccB	sulfur
ERMGT300_2_scaffold_33406_1|ERMGT300_2_UNK|ERMGT300_2	TIGR00339_sat	sulfur
ERMGT300_2_scaffold_33437_1|ERMGT300_2_UNK|ERMGT300_2	Cyc1	iron
ERMGT300_2_scaffold_34760_1|ERMGT300_2_UNK|ERMGT300_2	tauD	sulfur
ERMGT300_2_scaffold_34961_2|ERMGT300_2_Proteobacteria_Gammaproteobacteria_60_8|ERMGT300_2	K00855;PRK_cbb	alt_autotrophy
ERMGT300_2_scaffold_35163_1|ERMGT300_2_UNK|ERMGT300_2	K00198;cooS,acsA_WL	alt_autotrophy
ERMGT300_2_scaffold_3562_5|ERMGT300_2_Abawaca2_10_sub|ERMGT300_2	tauD	sulfur
ERMGT300_2_scaffold_36777_1|ERMGT300_2_UNK|ERMGT300_2	TIGR04555_soxC	sulfur
ERMGT300_2_scaffold_36869_2|ERMGT300_2_UNK|ERMGT300_2	Cyc1	iron
ERMGT300_2_scaffold_37204_1|ERMGT300_2_UNK|ERMGT300_2	TIGR04486_soxB	sulfur
ERMGT300_2_scaffold_37356_1|ERMGT300_2_UNK|ERMGT300_2	FoxY	iron
ERMGT300_2_scaffold_3747_3|ERMGT300_2_UNK|ERMGT300_2	rubisco_I	rubisco
ERMGT300_2_scaffold_3753_2|ERMGT300_2_Maxbin2_013_sub|ERMGT300_2	MtrB_TIGR03509	iron
ERMGT300_2_scaffold_377_3|ERMGT300_2_Maxbin2_004_sub|ERMGT300_2	tauD	sulfur
ERMGT300_2_scaffold_39292_1|ERMGT300_2_UNK|ERMGT300_2	TIGR04486_soxB	sulfur
ERMGT300_2_scaffold_39506_1|ERMGT300_2_UNK|ERMGT300_2	tauD	sulfur
ERMGT300_2_scaffold_4048_6|ERMGT300_2_Maxbin2_007_sub|ERMGT300_2	Cyc2	iron
ERMGT300_2_scaffold_4071_3|ERMGT300_2_Maxbin2_003_sub|ERMGT300_2	TIGR04555_soxC	sulfur
ERMGT300_2_scaffold_4109_1|ERMGT300_2_CONCOCT_67_sub|ERMGT300_2	MtrB_TIGR03509	iron
ERMGT300_2_scaffold_41466_1|ERMGT300_2_UNK|ERMGT300_2	TIGR04555_soxC	sulfur
ERMGT300_2_scaffold_41521_1|ERMGT300_2_UNK|ERMGT300_2	TIGR04486_soxB	sulfur
ERMGT300_2_scaffold_41691_2|ERMGT300_2_UNK|ERMGT300_2	tauD	sulfur
ERMGT300_2_scaffold_4287_2|ERMGT300_2_Maxbin2_007_sub|ERMGT300_2	MtoA	iron
ERMGT300_2_scaffold_4287_3|ERMGT300_2_Maxbin2_007_sub|ERMGT300_2	MtrB_TIGR03509	iron
ERMGT300_2_scaffold_42969_1|ERMGT300_2_Proteobacteria_Gammaproteobacteria_60_8|ERMGT300_2	dsrAB	sulfur
ERMGT300_2_scaffold_43152_1|ERMGT300_2_UNK|ERMGT300_2	TIGR00339_sat	sulfur
ERMGT300_2_scaffold_43169_2|ERMGT300_2_UNK|ERMGT300_2	tauD	sulfur
ERMGT300_2_scaffold_43384_1|ERMGT300_2_UNK|ERMGT300_2	tauD	sulfur
ERMGT300_2_scaffold_43586_1|ERMGT300_2_UNK|ERMGT300_2	tauD	sulfur
ERMGT300_2_scaffold_44035_1|ERMGT300_2_Proteobacteria_Gammaproteobacteria_60_8|ERMGT300_2	dsrAB	sulfur
ERMGT300_2_scaffold_44557_1|ERMGT300_2_UNK|ERMGT300_2	K00198;cooS,acsA_WL	alt_autotrophy
ERMGT300_2_scaffold_44621_1|ERMGT300_2_UNK|ERMGT300_2	TIGR04488_soxY	sulfur
ERMGT300_2_scaffold_45352_1|ERMGT300_2_UNK|ERMGT300_2	TIGR04488_soxY	sulfur
ERMGT300_2_scaffold_4549_3|ERMGT300_2_Maxbin2_003_sub|ERMGT300_2	tauD	sulfur
ERMGT300_2_scaffold_46930_1|ERMGT300_2_UNK|ERMGT300_2	TIGR04486_soxB	sulfur
ERMGT300_2_scaffold_4927_12|ERMGT300_2_metabat_bin_6|ERMGT300_2	tauD	sulfur
ERMGT300_2_scaffold_5094_3|ERMGT300_2_UNK|ERMGT300_2	Cyc1	iron
ERMGT300_2_scaffold_52394_1|ERMGT300_2_UNK|ERMGT300_2	Cyc1	iron
ERMGT300_2_scaffold_5260_2|ERMGT300_2_Proteobacteria_Betaproteobacteria_62_9|ERMGT300_2	Cyc1	iron
ERMGT300_2_scaffold_5294_2|ERMGT300_2_Maxbin2_003_sub|ERMGT300_2	Cyc1	iron
ERMGT300_2_scaffold_5294_3|ERMGT300_2_Maxbin2_003_sub|ERMGT300_2	Cyc1	iron
ERMGT300_2_scaffold_53576_2|ERMGT300_2_UNK|ERMGT300_2	TIGR04555_soxC	sulfur
ERMGT300_2_scaffold_5422_8|ERMGT300_2_Maxbin2_003_sub|ERMGT300_2	tauD	sulfur
ERMGT300_2_scaffold_5664_4|ERMGT300_2_Proteobacteria_Betaproteobacteria_62_9|ERMGT300_2	Cyc1	iron
ERMGT300_2_scaffold_5768_1|ERMGT300_2_Maxbin2_006_sub|ERMGT300_2	dsrAB	sulfur
ERMGT300_2_scaffold_6001_2|ERMGT300_2_Maxbin2_007_sub|ERMGT300_2	tauD	sulfur
ERMGT300_2_scaffold_6032_2|ERMGT300_2_metabat_bin_17|ERMGT300_2	K14534;abfD_3HP4HB	alt_autotrophy
ERMGT300_2_scaffold_6083_1|ERMGT300_2_Maxbin2_002|ERMGT300_2	Cyc1	iron
ERMGT300_2_scaffold_6456_2|ERMGT300_2_Betaproteobacteria_68_10|ERMGT300_2	Cyc1	iron
ERMGT300_2_scaffold_6747_2|ERMGT300_2_Maxbin2_003_sub|ERMGT300_2	TIGR00339_sat	sulfur
ERMGT300_2_scaffold_6815_1|ERMGT300_2_metabat_bin_6|ERMGT300_2	TIGR04555_soxC	sulfur
ERMGT300_2_scaffold_6907_1|ERMGT300_2_Maxbin2_003_sub|ERMGT300_2	tauD	sulfur
ERMGT300_2_scaffold_7251_2|ERMGT300_2_Maxbin2_006_sub|ERMGT300_2	TIGR00339_sat	sulfur
ERMGT300_2_scaffold_7251_3|ERMGT300_2_Maxbin2_006_sub|ERMGT300_2	TIGR04486_soxB	sulfur
ERMGT300_2_scaffold_7259_4|ERMGT300_2_Maxbin2_006_sub|ERMGT300_2	MtoA	iron
ERMGT300_2_scaffold_7409_1|ERMGT300_2_Maxbin2_013_sub|ERMGT300_2	dsrAB	sulfur
ERMGT300_2_scaffold_7409_2|ERMGT300_2_Maxbin2_013_sub|ERMGT300_2	dsrAB	sulfur
ERMGT300_2_scaffold_8014_1|ERMGT300_2_Maxbin2_014_sub|ERMGT300_2	K14534;abfD_3HP4HB	alt_autotrophy
ERMGT300_2_scaffold_8065_3|ERMGT300_2_metabat_bin_6|ERMGT300_2	TIGR04555_soxC	sulfur
ERMGT300_2_scaffold_8112_3|ERMGT300_2_metabat_bin_8|ERMGT300_2	fccB	sulfur
ERMGT300_2_scaffold_8345_2|ERMGT300_2_Maxbin2_018_sub|ERMGT300_2	tauD	sulfur
ERMGT300_2_scaffold_9083_1|ERMGT300_2_ERMGT300_2_Geobacter_56_6_sub|ERMGT300_2	[NiFe]_hydrogenase;Group1f	hydrogen
ERMGT300_2_scaffold_9245_2|ERMGT300_2_Maxbin2_006_sub|ERMGT300_2	fccB	sulfur
ERMGT300_2_scaffold_9277_2|ERMGT300_2_Betaproteobacteria_68_10|ERMGT300_2	tauD	sulfur
ERMGT300_2_scaffold_9568_1|ERMGT300_2_Proteobacteria_Gammaproteobacteria_60_8|ERMGT300_2	TIGR04486_soxB	sulfur
ERMGT300_2_scaffold_9574_2|ERMGT300_2_Maxbin2_003_sub|ERMGT300_2	FoxZ	iron
ERMGT319_2_curated_scaffold_1086_1|ERMGT319_2_Betaproteobacteria_65_13_curated|ERMGT319_2	TIGR04486_soxB	sulfur
ERMGT319_2_curated_scaffold_1354_2|ERMGT319_2_Betaproteobacteria_65_13_curated|ERMGT319_2	tauD	sulfur
ERMGT319_2_curated_scaffold_1373_2|ERMGT319_2_Betaproteobacteria_65_13_curated|ERMGT319_2	TIGR00339_sat	sulfur
ERMGT319_2_curated_scaffold_18_1|ERMGT319_2_Thaumarchaeota_33_7_curated|ERMGT319_2	TIGR00339_sat	sulfur
ERMGT319_2_curated_scaffold_319_1|ERMGT319_2_Betaproteobacteria_65_13_curated|ERMGT319_2	tauD	sulfur
ERMGT319_2_curated_scaffold_410_2|ERMGT319_2_Betaproteobacteria_65_13_curated|ERMGT319_2	Cyc1	iron
ERMGT319_2_curated_scaffold_410_4|ERMGT319_2_Betaproteobacteria_65_13_curated|ERMGT319_2	Cyc1	iron
ERMGT319_2_curated_scaffold_417_1|ERMGT319_2_Betaproteobacteria_65_13_curated|ERMGT319_2	TIGR04555_soxC	sulfur
ERMGT319_2_curated_scaffold_495_7|ERMGT319_2_Betaproteobacteria_65_13_curated|ERMGT319_2	tauD	sulfur
ERMGT319_2_curated_scaffold_520_1|ERMGT319_2_Betaproteobacteria_65_13_curated|ERMGT319_2	tauD	sulfur
ERMGT319_2_scaffold_10219_1|ERMGT319_2_UNK|ERMGT319_2	FoxZ	iron
ERMGT319_2_scaffold_1043_2|ERMGT319_2_Maxbin2_001_sub|ERMGT319_2	dsrAB	sulfur
ERMGT319_2_scaffold_13793_2|ERMGT319_2_UNK|ERMGT319_2	tauD	sulfur
ERMGT319_2_scaffold_1384_4|ERMGT319_2_Proteobacteria_Betaproteobacteria_65_13|ERMGT319_2	tauD	sulfur
ERMGT319_2_scaffold_15299_1|ERMGT319_2_UNK|ERMGT319_2	tauD	sulfur
ERMGT319_2_scaffold_172_5|ERMGT319_2_Proteobacteria_Betaproteobacteria_65_13|ERMGT319_2	MtoA	iron
ERMGT319_2_scaffold_1736_3|ERMGT319_2_Maxbin2_001_sub|ERMGT319_2	TIGR04555_soxC	sulfur
ERMGT319_2_scaffold_1847_2|ERMGT319_2_Maxbin2_001_sub|ERMGT319_2	tauD	sulfur
ERMGT319_2_scaffold_2618_3|ERMGT319_2_UNK|ERMGT319_2	tauD	sulfur
ERMGT319_2_scaffold_2695_1|ERMGT319_2_UNK|ERMGT319_2	tauD	sulfur
ERMGT319_2_scaffold_2706_1|ERMGT319_2_Thaumarchaeota_33_7|ERMGT319_2	K14534;abfD_3HP4HB	alt_autotrophy
ERMGT319_2_scaffold_3059_1|ERMGT319_2_UNK|ERMGT319_2	TIGR04555_soxC	sulfur
ERMGT319_2_scaffold_3121_4|ERMGT319_2_UNK|ERMGT319_2	TIGR04488_soxY	sulfur
ERMGT319_2_scaffold_3337_3|ERMGT319_2_Proteobacteria_Betaproteobacteria_65_13|ERMGT319_2	tauD	sulfur
ERMGT319_2_scaffold_3670_1|ERMGT319_2_UNK|ERMGT319_2	[NiFe]_hydrogenase;Group1e	hydrogen
ERMGT319_2_scaffold_3976_3|ERMGT319_2_UNK|ERMGT319_2	tauD	sulfur
ERMGT319_2_scaffold_410_2|ERMGT319_2_Proteobacteria_Betaproteobacteria_65_13|ERMGT319_2	Cyc1	iron
ERMGT319_2_scaffold_4656_2|ERMGT319_2_UNK|ERMGT319_2	Cyc1	iron
ERMGT319_2_scaffold_5373_1|ERMGT319_2_UNK|ERMGT319_2	TIGR04486_soxB	sulfur
ERMGT319_2_scaffold_5642_1|ERMGT319_2_UNK|ERMGT319_2	Cyc1	iron
ERMGT319_2_scaffold_5951_2|ERMGT319_2_UNK|ERMGT319_2	tauD	sulfur
ERMGT319_2_scaffold_6057_1|ERMGT319_2_UNK|ERMGT319_2	TIGR02061_aprA	sulfur
ERMGT319_2_scaffold_6200_1|ERMGT319_2_UNK|ERMGT319_2	tauD	sulfur
ERMGT319_2_scaffold_6770_1|ERMGT319_2_UNK|ERMGT319_2	K14534;abfD_3HP4HB	alt_autotrophy
ERMGT319_2_scaffold_7837_2|ERMGT319_2_UNK|ERMGT319_2	Cyc1	iron
ERMGT319_2_scaffold_7909_1|ERMGT319_2_UNK|ERMGT319_2	TIGR04486_soxB	sulfur
ERMGT319_2_scaffold_808_1|ERMGT319_2_Proteobacteria_Betaproteobacteria_65_13|ERMGT319_2	TIGR04488_soxY	sulfur
ERMGT319_2_scaffold_9766_1|ERMGT319_2_UNK|ERMGT319_2	tauD	sulfur
ERMGT319_2_scaffold_9779_2|ERMGT319_2_UNK|ERMGT319_2	tauD	sulfur
ERMGT338_2_curated_scaffold_1147_2|ERMGT338_2_Betaproteobacteria_68_10_curated|ERMGT338_2	fccB	sulfur
ERMGT338_2_curated_scaffold_1848_3|ERMGT338_2_Betaproteobacteria_68_10_curated|ERMGT338_2	TIGR00339_sat	sulfur
ERMGT338_2_curated_scaffold_2985_3|ERMGT338_2_Betaproteobacteria_68_10_curated|ERMGT338_2	Cyc1	iron
ERMGT338_2_curated_scaffold_3278_6|ERMGT338_2_Betaproteobacteria_65_8_curated|ERMGT338_2	Cyc1	iron
ERMGT338_2_curated_scaffold_8543_2|ERMGT338_2_Betaproteobacteria_68_10_curated|ERMGT338_2	Cyc1	iron
ERMGT338_2_scaffold_10453_1|ERMGT338_2_ERMGT338_2_Alphaproteobacteria_63_7_sub|ERMGT338_2	tauD	sulfur
ERMGT338_2_scaffold_10559_1|ERMGT338_2_UNK|ERMGT338_2	TIGR04555_soxC	sulfur
ERMGT338_2_scaffold_10587_2|ERMGT338_2_UNK|ERMGT338_2	TIGR04555_soxC	sulfur
ERMGT338_2_scaffold_1063_5|ERMGT338_2_Proteobacteria_Betaproteobacteria_64_11|ERMGT338_2	TIGR04555_soxC	sulfur
ERMGT338_2_scaffold_11414_2|ERMGT338_2_UNK|ERMGT338_2	Cyc1	iron
ERMGT338_2_scaffold_11738_1|ERMGT338_2_UNK|ERMGT338_2	MtoA	iron
ERMGT338_2_scaffold_12953_2|ERMGT338_2_UNK|ERMGT338_2	tauD	sulfur
ERMGT338_2_scaffold_13182_1|ERMGT338_2_UNK|ERMGT338_2	tauD	sulfur
ERMGT338_2_scaffold_13734_1|ERMGT338_2_UNK|ERMGT338_2	TIGR04488_soxY	sulfur
ERMGT338_2_scaffold_13771_2|ERMGT338_2_UNK|ERMGT338_2	K00855;PRK_cbb	alt_autotrophy
ERMGT338_2_scaffold_13837_1|ERMGT338_2_UNK|ERMGT338_2	TIGR04486_soxB	sulfur
ERMGT338_2_scaffold_1421_2|ERMGT338_2_Maxbin2_003_sub|ERMGT338_2	TIGR04555_soxC	sulfur
ERMGT338_2_scaffold_14622_2|ERMGT338_2_UNK|ERMGT338_2	Cyc1	iron
ERMGT338_2_scaffold_14966_1|ERMGT338_2_UNK|ERMGT338_2	TIGR00339_sat	sulfur
ERMGT338_2_scaffold_15488_2|ERMGT338_2_UNK|ERMGT338_2	Cyc1	iron
ERMGT338_2_scaffold_15685_1|ERMGT338_2_UNK|ERMGT338_2	MtoA	iron
ERMGT338_2_scaffold_1579_6|ERMGT338_2_Abawaca1_43_sub|ERMGT338_2	TIGR04555_soxC	sulfur
ERMGT338_2_scaffold_16053_3|ERMGT338_2_UNK|ERMGT338_2	TIGR04488_soxY	sulfur
ERMGT338_2_scaffold_16162_1|ERMGT338_2_UNK|ERMGT338_2	TIGR00339_sat	sulfur
ERMGT338_2_scaffold_16668_1|ERMGT338_2_ERMGT338_2_Alphaproteobacteria_63_7_sub|ERMGT338_2	Cyc1	iron
ERMGT338_2_scaffold_16669_2|ERMGT338_2_UNK|ERMGT338_2	tauD	sulfur
ERMGT338_2_scaffold_1723_5|ERMGT338_2_Proteobacteria_Betaproteobacteria_64_11|ERMGT338_2	tauD	sulfur
ERMGT338_2_scaffold_17369_2|ERMGT338_2_UNK|ERMGT338_2	tauD	sulfur
ERMGT338_2_scaffold_1740_4|ERMGT338_2_Maxbin2_003_sub|ERMGT338_2	MtoA	iron
ERMGT338_2_scaffold_1740_5|ERMGT338_2_Maxbin2_003_sub|ERMGT338_2	MtrB_TIGR03509	iron
ERMGT338_2_scaffold_17850_4|ERMGT338_2_Maxbin2_008_sub|ERMGT338_2	Cyc1	iron
ERMGT338_2_scaffold_18386_1|ERMGT338_2_UNK|ERMGT338_2	tauD	sulfur
ERMGT338_2_scaffold_1848_3|ERMGT338_2_Proteobacteria_Betaproteobacteria_68_10|ERMGT338_2	TIGR00339_sat	sulfur
ERMGT338_2_scaffold_18767_2|ERMGT338_2_UNK|ERMGT338_2	K00855;PRK_cbb	alt_autotrophy
ERMGT338_2_scaffold_19253_1|ERMGT338_2_UNK|ERMGT338_2	Cyc1	iron
ERMGT338_2_scaffold_19407_1|ERMGT338_2_UNK|ERMGT338_2	TIGR04486_soxB	sulfur
ERMGT338_2_scaffold_19700_2|ERMGT338_2_UNK|ERMGT338_2	Cyc1	iron
ERMGT338_2_scaffold_1994_9|ERMGT338_2_Proteobacteria_Betaproteobacteria_64_11|ERMGT338_2	tauD	sulfur
ERMGT338_2_scaffold_20377_1|ERMGT338_2_UNK|ERMGT338_2	Cyc1	iron
ERMGT338_2_scaffold_210_1|ERMGT338_2_Abawaca1_43_sub|ERMGT338_2	TIGR04486_soxB	sulfur
ERMGT338_2_scaffold_21052_2|ERMGT338_2_UNK|ERMGT338_2	tauD	sulfur
ERMGT338_2_scaffold_2185_2|ERMGT338_2_Proteobacteria_Betaproteobacteria_64_11|ERMGT338_2	TIGR04555_soxC	sulfur
ERMGT338_2_scaffold_2454_3|ERMGT338_2_Maxbin2_003_sub|ERMGT338_2	Cyc1	iron
ERMGT338_2_scaffold_2524_4|ERMGT338_2_Abawaca1_43_sub|ERMGT338_2	FoxZ	iron
ERMGT338_2_scaffold_2633_1|ERMGT338_2_ERMGT338_2_Alphaproteobacteria_63_7_sub|ERMGT338_2	fccB	sulfur
ERMGT338_2_scaffold_2633_4|ERMGT338_2_ERMGT338_2_Alphaproteobacteria_63_7_sub|ERMGT338_2	TIGR04555_soxC	sulfur
ERMGT338_2_scaffold_2854_5|ERMGT338_2_Proteobacteria_Betaproteobacteria_64_11|ERMGT338_2	tauD	sulfur
ERMGT338_2_scaffold_29682_2|ERMGT338_2_UNK|ERMGT338_2	MtoA	iron
ERMGT338_2_scaffold_2985_1|ERMGT338_2_Proteobacteria_Betaproteobacteria_68_10|ERMGT338_2	Cyc1	iron
ERMGT338_2_scaffold_2986_3|ERMGT338_2_Proteobacteria_Betaproteobacteria_64_11|ERMGT338_2	tauD	sulfur
ERMGT338_2_scaffold_3057_4|ERMGT338_2_Proteobacteria_Betaproteobacteria_64_11|ERMGT338_2	tauD	sulfur
ERMGT338_2_scaffold_3278_3|ERMGT338_2_Maxbin2_002|ERMGT338_2	Cyc1	iron
ERMGT338_2_scaffold_336_2|ERMGT338_2_Ignavibacteria_Ignavibacteriales_36_6|ERMGT338_2	Cyc2	iron
ERMGT338_2_scaffold_3392_2|ERMGT338_2_CONCOCT_3_sub|ERMGT338_2	TIGR02061_aprA	sulfur
ERMGT338_2_scaffold_3512_4|ERMGT338_2_CONCOCT_3_sub|ERMGT338_2	TIGR04486_soxB	sulfur
ERMGT338_2_scaffold_355_1|ERMGT338_2_Abawaca1_43_sub|ERMGT338_2	tauD	sulfur
ERMGT338_2_scaffold_3653_1|ERMGT338_2_Proteobacteria_Betaproteobacteria_64_11|ERMGT338_2	tauD	sulfur
ERMGT338_2_scaffold_3720_1|ERMGT338_2_Maxbin2_002|ERMGT338_2	tauD	sulfur
ERMGT338_2_scaffold_3830_2|ERMGT338_2_Proteobacteria_Betaproteobacteria_64_11|ERMGT338_2	tauD	sulfur
ERMGT338_2_scaffold_3872_2|ERMGT338_2_UNK|ERMGT338_2	tauD	sulfur
ERMGT338_2_scaffold_4155_2|ERMGT338_2_Maxbin2_002|ERMGT338_2	TIGR04555_soxC	sulfur
ERMGT338_2_scaffold_4171_4|ERMGT338_2_Maxbin2_002|ERMGT338_2	Cyc1	iron
ERMGT338_2_scaffold_4227_1|ERMGT338_2_Maxbin2_003_sub|ERMGT338_2	tauD	sulfur
ERMGT338_2_scaffold_4342_4|ERMGT338_2_Proteobacteria_Betaproteobacteria_64_11|ERMGT338_2	tauD	sulfur
ERMGT338_2_scaffold_4417_3|ERMGT338_2_Maxbin2_006_sub|ERMGT338_2	Cyc1	iron
ERMGT338_2_scaffold_4605_1|ERMGT338_2_Maxbin2_007_sub|ERMGT338_2	tauD	sulfur
ERMGT338_2_scaffold_4607_3|ERMGT338_2_Maxbin2_003_sub|ERMGT338_2	tauD	sulfur
ERMGT338_2_scaffold_4853_1|ERMGT338_2_Maxbin2_003_sub|ERMGT338_2	tauD	sulfur
ERMGT338_2_scaffold_5538_2|ERMGT338_2_Maxbin2_007_sub|ERMGT338_2	tauD	sulfur
ERMGT338_2_scaffold_5767_2|ERMGT338_2_Proteobacteria_Deltaproteobacteria_62_12|ERMGT338_2	K14534;abfD_3HP4HB	alt_autotrophy
ERMGT338_2_scaffold_6127_2|ERMGT338_2_Proteobacteria_Betaproteobacteria_64_11|ERMGT338_2	TIGR04486_soxB	sulfur
ERMGT338_2_scaffold_6224_4|ERMGT338_2_UNK|ERMGT338_2	TIGR04488_soxY	sulfur
ERMGT338_2_scaffold_6319_4|ERMGT338_2_CONCOCT_3_sub|ERMGT338_2	TIGR04488_soxY	sulfur
ERMGT338_2_scaffold_642_2|ERMGT338_2_Proteobacteria_Deltaproteobacteria_62_12|ERMGT338_2	K00194;cdhD,acsD_WL	alt_autotrophy
ERMGT338_2_scaffold_642_3|ERMGT338_2_Proteobacteria_Deltaproteobacteria_62_12|ERMGT338_2	K00197;cdhE,acsC_WL	alt_autotrophy
ERMGT338_2_scaffold_673_3|ERMGT338_2_Abawaca1_43_sub|ERMGT338_2	TIGR00339_sat	sulfur
ERMGT338_2_scaffold_6733_2|ERMGT338_2_UNK|ERMGT338_2	TIGR04486_soxB	sulfur
ERMGT338_2_scaffold_6872_1|ERMGT338_2_UNK|ERMGT338_2	MtrB_TIGR03509	iron
ERMGT338_2_scaffold_6872_2|ERMGT338_2_UNK|ERMGT338_2	MtoA	iron
ERMGT338_2_scaffold_7258_2|ERMGT338_2_Abawaca1_43_sub|ERMGT338_2	Cyc1	iron
ERMGT338_2_scaffold_7285_2|ERMGT338_2_UNK|ERMGT338_2	TIGR00339_sat	sulfur
ERMGT338_2_scaffold_7319_1|ERMGT338_2_Proteobacteria_Betaproteobacteria_64_11|ERMGT338_2	FoxZ	iron
ERMGT338_2_scaffold_7449_3|ERMGT338_2_Maxbin2_003_sub|ERMGT338_2	tauD	sulfur
ERMGT338_2_scaffold_7467_1|ERMGT338_2_UNK|ERMGT338_2	dsrAB	sulfur
ERMGT338_2_scaffold_7822_1|ERMGT338_2_UNK|ERMGT338_2	tauD	sulfur
ERMGT338_2_scaffold_783_4|ERMGT338_2_Abawaca1_43_sub|ERMGT338_2	Cyc1	iron
ERMGT338_2_scaffold_789_3|ERMGT338_2_Proteobacteria_Deltaproteobacteria_62_12|ERMGT338_2	K14534;abfD_3HP4HB	alt_autotrophy
ERMGT338_2_scaffold_8160_2|ERMGT338_2_Maxbin2_003_sub|ERMGT338_2	TIGR02061_aprA	sulfur
ERMGT338_2_scaffold_8454_1|ERMGT338_2_UNK|ERMGT338_2	TIGR04486_soxB	sulfur
ERMGT338_2_scaffold_866_2|ERMGT338_2_Proteobacteria_Betaproteobacteria_64_11|ERMGT338_2	Cyc1	iron
ERMGT338_2_scaffold_8812_1|ERMGT338_2_UNK|ERMGT338_2	tauD	sulfur
ERMGT338_2_scaffold_8896_1|ERMGT338_2_ERMGT338_2_Alphaproteobacteria_63_7_sub|ERMGT338_2	fccB	sulfur
ERMGT338_2_scaffold_8961_5|ERMGT338_2_Proteobacteria_Betaproteobacteria_64_11|ERMGT338_2	TIGR04488_soxY	sulfur
ERMGT338_2_scaffold_9146_1|ERMGT338_2_UNK|ERMGT338_2	Cyc1	iron
ERMGT338_2_scaffold_9192_1|ERMGT338_2_Maxbin2_003_sub|ERMGT338_2	Cyc1	iron
ERMGT338_2_scaffold_9390_1|ERMGT338_2_UNK|ERMGT338_2	Cyc2	iron
ERMGT338_2_scaffold_9897_1|ERMGT338_2_UNK|ERMGT338_2	TIGR02061_aprA	sulfur
ERMGT357_2_curated_scaffold_10658_5|ERMGT357_2_Gammaproteobacteria_61_9_curated|ERMGT357_2	TIGR04486_soxB	sulfur
ERMGT357_2_curated_scaffold_1154_2|ERMGT357_2_Thaumarchaeota_Candidatus_Nitrosoarchaeum_33_8_curated|ERMGT357_2	K14534;abfD_3HP4HB	alt_autotrophy
ERMGT357_2_curated_scaffold_134_34|ERMGT357_2_Thaumarchaeota_Candidatus_Nitrosoarchaeum_33_8_curated|ERMGT357_2	TIGR00339_sat	sulfur
ERMGT357_2_curated_scaffold_2636_5|ERMGT357_2_Maxbin2_008_sub_curated|ERMGT357_2	dsrAB	sulfur
ERMGT357_2_curated_scaffold_3214_2|ERMGT357_2_Maxbin2_008_sub_curated|ERMGT357_2	dsrAB	sulfur
ERMGT357_2_curated_scaffold_3974_3|ERMGT357_2_Betaproteobacteria_59_6_curated|ERMGT357_2	K00855;PRK_cbb	alt_autotrophy
ERMGT357_2_curated_scaffold_4141_2|ERMGT357_2_Proteobacteria_Betaproteobacteria_68_13_curated|ERMGT357_2	Cyc1	iron
ERMGT357_2_curated_scaffold_539_3|ERMGT357_2_Proteobacteria_Betaproteobacteria_68_13_curated|ERMGT357_2	TIGR00339_sat	sulfur
ERMGT357_2_curated_scaffold_539_4|ERMGT357_2_Proteobacteria_Betaproteobacteria_68_13_curated|ERMGT357_2	TIGR04486_soxB	sulfur
ERMGT357_2_curated_scaffold_59_6|ERMGT357_2_Proteobacteria_Deltaproteobacteria_Geobacter_53_8_curated|ERMGT357_2	MtoA	iron
ERMGT357_2_curated_scaffold_682_5|ERMGT357_2_Betaproteobacteria_64_10_curated|ERMGT357_2	Cyc1	iron
ERMGT357_2_curated_scaffold_766_4|ERMGT357_2_Thaumarchaeota_Candidatus_Nitrosoarchaeum_33_8_curated|ERMGT357_2	K15016;K15016_3HP4HB	alt_autotrophy
ERMGT357_2_curated_scaffold_894_4|ERMGT357_2_Betaproteobacteria_64_10_curated|ERMGT357_2	TIGR04488_soxY	sulfur
ERMGT357_2_curated_scaffold_989_3|ERMGT357_2_Proteobacteria_Betaproteobacteria_68_13_curated|ERMGT357_2	Cyc1	iron
ERMGT357_2_curated_scaffold_989_6|ERMGT357_2_Proteobacteria_Betaproteobacteria_68_13_curated|ERMGT357_2	Cyc1	iron
ERMGT357_2_scaffold_10410_2|ERMGT357_2_UNK|ERMGT357_2	amoA_K10944	nitrogen
ERMGT357_2_scaffold_10658_2|ERMGT357_2_Proteobacteria_Gammaproteobacteria_61_9|ERMGT357_2	TIGR04488_soxY	sulfur
ERMGT357_2_scaffold_10845_2|ERMGT357_2_UNK|ERMGT357_2	TIGR02061_aprA	sulfur
ERMGT357_2_scaffold_10861_1|ERMGT357_2_ERMGT357_2_Rokubacteria_70_6_sub|ERMGT357_2	K14534;abfD_3HP4HB	alt_autotrophy
ERMGT357_2_scaffold_11157_1|ERMGT357_2_Proteobacteria_Gammaproteobacteria_61_9|ERMGT357_2	dsrAB	sulfur
ERMGT357_2_scaffold_119_5|ERMGT357_2_Proteobacteria_Betaproteobacteria_64_13|ERMGT357_2	tauD	sulfur
ERMGT357_2_scaffold_11941_1|ERMGT357_2_UNK|ERMGT357_2	TIGR00339_sat	sulfur
ERMGT357_2_scaffold_12215_2|ERMGT357_2_UNK|ERMGT357_2	Cyc1	iron
ERMGT357_2_scaffold_12358_3|ERMGT357_2_UNK|ERMGT357_2	tauD	sulfur
ERMGT357_2_scaffold_1251_4|ERMGT357_2_Maxbin2_006_sub|ERMGT357_2	tauD	sulfur
ERMGT357_2_scaffold_12724_1|ERMGT357_2_UNK|ERMGT357_2	tauD	sulfur
ERMGT357_2_scaffold_1323_3|ERMGT357_2_Maxbin2_001_sub|ERMGT357_2	TIGR04555_soxC	sulfur
ERMGT357_2_scaffold_13265_2|ERMGT357_2_UNK|ERMGT357_2	tauD	sulfur
ERMGT357_2_scaffold_1365_5|ERMGT357_2_UNK|ERMGT357_2	[NiFe]_hydrogenase;Group3b	hydrogen
ERMGT357_2_scaffold_13683_3|ERMGT357_2_UNK|ERMGT357_2	tauD	sulfur
ERMGT357_2_scaffold_13781_2|ERMGT357_2_UNK|ERMGT357_2	Cyc1	iron
ERMGT357_2_scaffold_1437_1|ERMGT357_2_UNK|ERMGT357_2	dsrAB	sulfur
ERMGT357_2_scaffold_1437_2|ERMGT357_2_UNK|ERMGT357_2	dsrAB	sulfur
ERMGT357_2_scaffold_14461_2|ERMGT357_2_UNK|ERMGT357_2	tauD	sulfur
ERMGT357_2_scaffold_14501_2|ERMGT357_2_UNK|ERMGT357_2	tauD	sulfur
ERMGT357_2_scaffold_1461_3|ERMGT357_2_Maxbin2_003_sub|ERMGT357_2	tauD	sulfur
ERMGT357_2_scaffold_1494_4|ERMGT357_2_ERMGT357_2_Chloroflexi_50_5|ERMGT357_2	[NiFe]_hydrogenase;Group3c	hydrogen
ERMGT357_2_scaffold_15009_2|ERMGT357_2_UNK|ERMGT357_2	Cyc2	iron
ERMGT357_2_scaffold_15014_2|ERMGT357_2_UNK|ERMGT357_2	K00194;cdhD,acsD_WL	alt_autotrophy
ERMGT357_2_scaffold_1529_2|ERMGT357_2_Maxbin2_004_sub|ERMGT357_2	narG_narZ_nrxA_K00370	nitrogen
ERMGT357_2_scaffold_15335_1|ERMGT357_2_Maxbin2_003_sub|ERMGT357_2	TIGR04486_soxB	sulfur
ERMGT357_2_scaffold_15576_1|ERMGT357_2_ERMGT357_2_Chloroflexi_50_5|ERMGT357_2	K00198;cooS,acsA_WL	alt_autotrophy
ERMGT357_2_scaffold_15631_1|ERMGT357_2_UNK|ERMGT357_2	TIGR04486_soxB	sulfur
ERMGT357_2_scaffold_15742_1|ERMGT357_2_UNK|ERMGT357_2	K14534;abfD_3HP4HB	alt_autotrophy
ERMGT357_2_scaffold_16405_2|ERMGT357_2_UNK|ERMGT357_2	fccB	sulfur
ERMGT357_2_scaffold_16797_2|ERMGT357_2_Proteobacteria_Gammaproteobacteria_61_9|ERMGT357_2	fccB	sulfur
ERMGT357_2_scaffold_16966_1|ERMGT357_2_UNK|ERMGT357_2	Cyc1	iron
ERMGT357_2_scaffold_1699_2|ERMGT357_2_Proteobacteria_Betaproteobacteria_64_13|ERMGT357_2	MtrB_TIGR03509	iron
ERMGT357_2_scaffold_18029_1|ERMGT357_2_UNK|ERMGT357_2	tauD	sulfur
ERMGT357_2_scaffold_18391_1|ERMGT357_2_UNK|ERMGT357_2	TIGR04486_soxB	sulfur
ERMGT357_2_scaffold_19685_1|ERMGT357_2_UNK|ERMGT357_2	Cyc1	iron
ERMGT357_2_scaffold_19702_1|ERMGT357_2_UNK|ERMGT357_2	TIGR04555_soxC	sulfur
ERMGT357_2_scaffold_1996_5|ERMGT357_2_Proteobacteria_Betaproteobacteria_64_13|ERMGT357_2	tauD	sulfur
ERMGT357_2_scaffold_20287_2|ERMGT357_2_UNK|ERMGT357_2	tauD	sulfur
ERMGT357_2_scaffold_2087_4|ERMGT357_2_Proteobacteria_Betaproteobacteria_64_13|ERMGT357_2	tauD	sulfur
ERMGT357_2_scaffold_21_1|ERMGT357_2_Proteobacteria_Betaproteobacteria_64_13|ERMGT357_2	TIGR04486_soxB	sulfur
ERMGT357_2_scaffold_21_6|ERMGT357_2_Proteobacteria_Betaproteobacteria_64_13|ERMGT357_2	TIGR04488_soxY	sulfur
ERMGT357_2_scaffold_21686_2|ERMGT357_2_ERMGT357_2_Rokubacteria_70_6_sub|ERMGT357_2	tauD	sulfur
ERMGT357_2_scaffold_2174_2|ERMGT357_2_UNK|ERMGT357_2	MtoA	iron
ERMGT357_2_scaffold_2210_4|ERMGT357_2_UNK|ERMGT357_2	rubisco_I	rubisco
ERMGT357_2_scaffold_22100_1|ERMGT357_2_UNK|ERMGT357_2	tauD	sulfur
ERMGT357_2_scaffold_223_9|ERMGT357_2_Maxbin2_003_sub|ERMGT357_2	tauD	sulfur
ERMGT357_2_scaffold_2239_3|ERMGT357_2_ERMGT357_2_Chloroflexi_50_5|ERMGT357_2	TIGR00339_sat	sulfur
ERMGT357_2_scaffold_22418_1|ERMGT357_2_UNK|ERMGT357_2	tauD	sulfur
ERMGT357_2_scaffold_2326_6|ERMGT357_2_Maxbin2_003_sub|ERMGT357_2	MtoA	iron
ERMGT357_2_scaffold_2329_1|ERMGT357_2_Maxbin2_001_sub|ERMGT357_2	TIGR04555_soxC	sulfur
ERMGT357_2_scaffold_23622_1|ERMGT357_2_UNK|ERMGT357_2	Cyc1	iron
ERMGT357_2_scaffold_23713_2|ERMGT357_2_UNK|ERMGT357_2	Cyc1	iron
ERMGT357_2_scaffold_24158_1|ERMGT357_2_UNK|ERMGT357_2	Cyc1	iron
ERMGT357_2_scaffold_243_10|ERMGT357_2_Proteobacteria_Betaproteobacteria_64_13|ERMGT357_2	tauD	sulfur
ERMGT357_2_scaffold_2510_1|ERMGT357_2_Maxbin2_003_sub|ERMGT357_2	Cyc1	iron
ERMGT357_2_scaffold_25925_1|ERMGT357_2_UNK|ERMGT357_2	K00855;PRK_cbb	alt_autotrophy
ERMGT357_2_scaffold_2603_1|ERMGT357_2_Abawaca2_3_sub|ERMGT357_2	dsrAB	sulfur
ERMGT357_2_scaffold_26104_2|ERMGT357_2_Maxbin2_006_sub|ERMGT357_2	TIGR04488_soxY	sulfur
ERMGT357_2_scaffold_26817_1|ERMGT357_2_Proteobacteria_Gammaproteobacteria_61_9|ERMGT357_2	Cyc1	iron
ERMGT357_2_scaffold_2688_7|ERMGT357_2_Proteobacteria_Betaproteobacteria_64_13|ERMGT357_2	FoxZ	iron
ERMGT357_2_scaffold_27085_1|ERMGT357_2_UNK|ERMGT357_2	dsrAB	sulfur
ERMGT357_2_scaffold_27425_1|ERMGT357_2_UNK|ERMGT357_2	dsrAB	sulfur
ERMGT357_2_scaffold_3159_3|ERMGT357_2_Maxbin2_003_sub|ERMGT357_2	tauD	sulfur
ERMGT357_2_scaffold_3163_1|ERMGT357_2_UNK|ERMGT357_2	TIGR02061_aprA	sulfur
ERMGT357_2_scaffold_3313_1|ERMGT357_2_Maxbin2_003_sub|ERMGT357_2	MtrB_TIGR03509	iron
ERMGT357_2_scaffold_3330_1|ERMGT357_2_ERMGT357_2_Chloroflexi_50_5|ERMGT357_2	FoxY	iron
ERMGT357_2_scaffold_3518_3|ERMGT357_2_Maxbin2_004_sub|ERMGT357_2	MtoA	iron
ERMGT357_2_scaffold_3700_3|ERMGT357_2_Maxbin2_001_sub|ERMGT357_2	tauD	sulfur
ERMGT357_2_scaffold_375_7|ERMGT357_2_Proteobacteria_Betaproteobacteria_64_13|ERMGT357_2	tauD	sulfur
ERMGT357_2_scaffold_39_6|ERMGT357_2_Maxbin2_003_sub|ERMGT357_2	TIGR04486_soxB	sulfur
ERMGT357_2_scaffold_4068_3|ERMGT357_2_Maxbin2_006_sub|ERMGT357_2	TIGR04488_soxY	sulfur
ERMGT357_2_scaffold_4150_1|ERMGT357_2_Maxbin2_008_sub|ERMGT357_2	Cyc2	iron
ERMGT357_2_scaffold_4150_2|ERMGT357_2_Maxbin2_008_sub|ERMGT357_2	Cyc2	iron
ERMGT357_2_scaffold_4171_2|ERMGT357_2_Proteobacteria_Gammaproteobacteria_61_9|ERMGT357_2	K00855;PRK_cbb	alt_autotrophy
ERMGT357_2_scaffold_4392_2|ERMGT357_2_Maxbin2_003_sub|ERMGT357_2	FoxZ	iron
ERMGT357_2_scaffold_4430_1|ERMGT357_2_Proteobacteria_Betaproteobacteria_64_13|ERMGT357_2	tauD	sulfur
ERMGT357_2_scaffold_4453_2|ERMGT357_2_Proteobacteria_Betaproteobacteria_64_13|ERMGT357_2	tauD	sulfur
ERMGT357_2_scaffold_446_3|ERMGT357_2_Maxbin2_001_sub|ERMGT357_2	tauD	sulfur
ERMGT357_2_scaffold_4487_4|ERMGT357_2_Maxbin2_001_sub|ERMGT357_2	Cyc1	iron
ERMGT357_2_scaffold_526_3|ERMGT357_2_Maxbin2_001_sub|ERMGT357_2	TIGR04486_soxB	sulfur
ERMGT357_2_scaffold_528_8|ERMGT357_2_Proteobacteria_Betaproteobacteria_64_13|ERMGT357_2	tauD	sulfur
ERMGT357_2_scaffold_532_2|ERMGT357_2_Maxbin2_001_sub|ERMGT357_2	tauD	sulfur
ERMGT357_2_scaffold_5551_1|ERMGT357_2_Maxbin2_007|ERMGT357_2	K00197;cdhE,acsC_WL	alt_autotrophy
ERMGT357_2_scaffold_604_2|ERMGT357_2_Maxbin2_001_sub|ERMGT357_2	tauD	sulfur
ERMGT357_2_scaffold_618_1|ERMGT357_2_Proteobacteria_Betaproteobacteria_64_13|ERMGT357_2	Cyc1	iron
ERMGT357_2_scaffold_618_3|ERMGT357_2_Proteobacteria_Betaproteobacteria_64_13|ERMGT357_2	Cyc1	iron
ERMGT357_2_scaffold_618_4|ERMGT357_2_Proteobacteria_Betaproteobacteria_64_13|ERMGT357_2	Cyc1	iron
ERMGT357_2_scaffold_6374_1|ERMGT357_2_Maxbin2_006_sub|ERMGT357_2	tauD	sulfur
ERMGT357_2_scaffold_6545_2|ERMGT357_2_Maxbin2_006_sub|ERMGT357_2	FoxZ	iron
ERMGT357_2_scaffold_702_4|ERMGT357_2_Maxbin2_001_sub|ERMGT357_2	TIGR04555_soxC	sulfur
ERMGT357_2_scaffold_728_2|ERMGT357_2_Maxbin2_001_sub|ERMGT357_2	Cyc1	iron
ERMGT357_2_scaffold_77_15|ERMGT357_2_Maxbin2_003_sub|ERMGT357_2	Cyc1	iron
ERMGT357_2_scaffold_77_17|ERMGT357_2_Maxbin2_003_sub|ERMGT357_2	Cyc1	iron
ERMGT357_2_scaffold_77_18|ERMGT357_2_Maxbin2_003_sub|ERMGT357_2	Cyc1	iron
ERMGT357_2_scaffold_77_2|ERMGT357_2_Maxbin2_003_sub|ERMGT357_2	MtoA	iron
ERMGT357_2_scaffold_8549_3|ERMGT357_2_UNK|ERMGT357_2	Cyc1	iron
ERMGT357_2_scaffold_8835_2|ERMGT357_2_Maxbin2_004_sub|ERMGT357_2	dsrAB	sulfur
ERMGT357_2_scaffold_884_9|ERMGT357_2_UNK|ERMGT357_2	TIGR02061_aprA	sulfur
ERMGT357_2_scaffold_9214_1|ERMGT357_2_Nitrospirae_57_7|ERMGT357_2	K15231;aclB_rTCA	alt_autotrophy
ERMGT357_2_scaffold_9319_1|ERMGT357_2_UNK|ERMGT357_2	tauD	sulfur
ERMGT357_2_scaffold_9889_2|ERMGT357_2_ERMGT357_2_Rokubacteria_70_6_sub|ERMGT357_2	tauD	sulfur
ERMGT400_2_curated_scaffold_120_6|ERMGT400_2_Gammaproteobacteria_56_6_curated|ERMGT400_2	TIGR00339_sat	sulfur
ERMGT400_2_curated_scaffold_1927_5|ERMGT400_2_Gammaproteobacteria_56_6_curated|ERMGT400_2	TIGR04486_soxB	sulfur
ERMGT400_2_curated_scaffold_1927_7|ERMGT400_2_Gammaproteobacteria_56_6_curated|ERMGT400_2	TIGR04488_soxY	sulfur
ERMGT400_2_curated_scaffold_235_6|ERMGT400_2_Gammaproteobacteria_56_6_curated|ERMGT400_2	Cyc1	iron
ERMGT400_2_curated_scaffold_247_2|ERMGT400_2_Thaumarchaeota_34_7_curated|ERMGT400_2	K14534;abfD_3HP4HB	alt_autotrophy
ERMGT400_2_curated_scaffold_2534_3|ERMGT400_2_Gammaproteobacteria_56_6_curated|ERMGT400_2	K00855;PRK_cbb	alt_autotrophy
ERMGT400_2_curated_scaffold_29_4|ERMGT400_2_Gammaproteobacteria_56_6_curated|ERMGT400_2	Cyc1	iron
ERMGT400_2_curated_scaffold_393_6|ERMGT400_2_Gammaproteobacteria_56_6_curated|ERMGT400_2	Cyc1	iron
ERMGT400_2_curated_scaffold_511_3|ERMGT400_2_Thaumarchaeota_34_7_curated|ERMGT400_2	K15016;K15016_3HP4HB	alt_autotrophy
ERMGT400_2_curated_scaffold_551_5|ERMGT400_2_Gammaproteobacteria_65_8_curated|ERMGT400_2	Cyc1	iron
ERMGT400_2_curated_scaffold_579_7|ERMGT400_2_Gammaproteobacteria_56_6_curated|ERMGT400_2	Cyc1	iron
ERMGT400_2_curated_scaffold_9_6|ERMGT400_2_Thaumarchaeota_34_7_curated|ERMGT400_2	TIGR00339_sat	sulfur
ERMGT400_2_scaffold_10012_1|ERMGT400_2_Proteobacteria_Gammaproteobacteria_65_8|ERMGT400_2	TIGR04488_soxY	sulfur
ERMGT400_2_scaffold_10835_1|ERMGT400_2_UNK|ERMGT400_2	MtoA	iron
ERMGT400_2_scaffold_11254_1|ERMGT400_2_UNK|ERMGT400_2	dsrAB	sulfur
ERMGT400_2_scaffold_11544_1|ERMGT400_2_UNK|ERMGT400_2	Cyc2	iron
ERMGT400_2_scaffold_1352_5|ERMGT400_2_Maxbin2_004_sub|ERMGT400_2	TIGR00339_sat	sulfur
ERMGT400_2_scaffold_1490_4|ERMGT400_2_Maxbin2_004_sub|ERMGT400_2	MtoA	iron
ERMGT400_2_scaffold_1865_1|ERMGT400_2_Maxbin2_004_sub|ERMGT400_2	rubisco_I	rubisco
ERMGT400_2_scaffold_2082_2|ERMGT400_2_Maxbin2_004_sub|ERMGT400_2	Cyc1	iron
ERMGT400_2_scaffold_234_2|ERMGT400_2_Maxbin2_004_sub|ERMGT400_2	Cyc1	iron
ERMGT400_2_scaffold_2472_2|ERMGT400_2_Maxbin2_004_sub|ERMGT400_2	amoA_K10944	nitrogen
ERMGT400_2_scaffold_259_8|ERMGT400_2_Maxbin2_005_sub|ERMGT400_2	TIGR02061_aprA	sulfur
ERMGT400_2_scaffold_2598_1|ERMGT400_2_UNK|ERMGT400_2	TIGR04555_soxC	sulfur
ERMGT400_2_scaffold_2696_2|ERMGT400_2_UNK|ERMGT400_2	TIGR04555_soxC	sulfur
ERMGT400_2_scaffold_2900_2|ERMGT400_2_UNK|ERMGT400_2	K15231;aclB_rTCA	alt_autotrophy
ERMGT400_2_scaffold_2980_1|ERMGT400_2_UNK|ERMGT400_2	K15230;aclA_rTCA	alt_autotrophy
ERMGT400_2_scaffold_3025_1|ERMGT400_2_UNK|ERMGT400_2	dsrAB	sulfur
ERMGT400_2_scaffold_329_6|ERMGT400_2_Maxbin2_004_sub|ERMGT400_2	rubisco_I	rubisco
ERMGT400_2_scaffold_3327_2|ERMGT400_2_UNK|ERMGT400_2	TIGR04486_soxB	sulfur
ERMGT400_2_scaffold_3662_1|ERMGT400_2_UNK|ERMGT400_2	dsrAB	sulfur
ERMGT400_2_scaffold_3949_2|ERMGT400_2_Maxbin2_004_sub|ERMGT400_2	tauD	sulfur
ERMGT400_2_scaffold_4181_3|ERMGT400_2_UNK|ERMGT400_2	tauD	sulfur
ERMGT400_2_scaffold_4436_2|ERMGT400_2_ERMGT400_2_Deltaproteobacteria_67_10_sub|ERMGT400_2	K00194;cdhD,acsD_WL	alt_autotrophy
ERMGT400_2_scaffold_4492_1|ERMGT400_2_UNK|ERMGT400_2	dsrAB	sulfur
ERMGT400_2_scaffold_4582_1|ERMGT400_2_Proteobacteria_Gammaproteobacteria_65_8|ERMGT400_2	TIGR04555_soxC	sulfur
ERMGT400_2_scaffold_4619_2|ERMGT400_2_UNK|ERMGT400_2	tauD	sulfur
ERMGT400_2_scaffold_5400_2|ERMGT400_2_UNK|ERMGT400_2	tauD	sulfur
ERMGT400_2_scaffold_5415_2|ERMGT400_2_UNK|ERMGT400_2	NiFe_hydrogenase;Group 1d	hydrogen
ERMGT400_2_scaffold_5502_1|ERMGT400_2_UNK|ERMGT400_2	dsrAB	sulfur
ERMGT400_2_scaffold_583_3|ERMGT400_2_Maxbin2_004_sub|ERMGT400_2	TIGR04488_soxY	sulfur
ERMGT400_2_scaffold_583_6|ERMGT400_2_Maxbin2_004_sub|ERMGT400_2	TIGR04486_soxB	sulfur
ERMGT400_2_scaffold_613_2|ERMGT400_2_Nitrospirae_58_15|ERMGT400_2	amoA_K10944	nitrogen
ERMGT400_2_scaffold_6224_1|ERMGT400_2_UNK|ERMGT400_2	dsrAB	sulfur
ERMGT400_2_scaffold_6702_2|ERMGT400_2_UNK|ERMGT400_2	TIGR04555_soxC	sulfur
ERMGT400_2_scaffold_6715_1|ERMGT400_2_UNK|ERMGT400_2	Cyc1	iron
ERMGT400_2_scaffold_732_4|ERMGT400_2_Maxbin2_004_sub|ERMGT400_2	TIGR02061_aprA	sulfur
ERMGT400_2_scaffold_7851_1|ERMGT400_2_UNK|ERMGT400_2	Cyc1	iron
ERMGT400_2_scaffold_8122_2|ERMGT400_2_UNK|ERMGT400_2	tauD	sulfur
ERMGT400_2_scaffold_833_3|ERMGT400_2_Maxbin2_004_sub|ERMGT400_2	Cyc1	iron
ERMGT400_2_scaffold_9_7|ERMGT400_2_Thaumarchaeota_34_7|ERMGT400_2	TIGR00339_sat	sulfur
ERMGT400_2_scaffold_9208_1|ERMGT400_2_UNK|ERMGT400_2	Cyc1	iron
ERMGT400_2_scaffold_988_1|ERMGT400_2_Maxbin2_004_sub|ERMGT400_2	K00855;PRK_cbb	alt_autotrophy
ERMGT418_2_curated_scaffold_138_10|ERMGT418_2_Betaproteobacteria_64_11_curated|ERMGT418_2	TIGR04486_soxB	sulfur
ERMGT418_2_curated_scaffold_1538_2|ERMGT418_2_Gemmatimonadetes_68_5_curated|ERMGT418_2	K00855;PRK_cbb	alt_autotrophy
ERMGT418_2_curated_scaffold_163_3|ERMGT418_2_Betaproteobacteria_64_11_curated|ERMGT418_2	Cyc1	iron
ERMGT418_2_curated_scaffold_163_6|ERMGT418_2_Betaproteobacteria_64_11_curated|ERMGT418_2	Cyc1	iron
ERMGT418_2_curated_scaffold_1915_4|ERMGT418_2_Betaproteobacteria_64_11_curated|ERMGT418_2	Cyc1	iron
ERMGT418_2_curated_scaffold_1951_3|ERMGT418_2_Betaproteobacteria_64_22_curated|ERMGT418_2	tauD	sulfur
ERMGT418_2_curated_scaffold_2092_3|ERMGT418_2_Betaproteobacteria_64_22_curated|ERMGT418_2	TIGR04555_soxC	sulfur
ERMGT418_2_curated_scaffold_2100_4|ERMGT418_2_Betaproteobacteria_64_11_curated|ERMGT418_2	TIGR04555_soxC	sulfur
ERMGT418_2_curated_scaffold_226_5|ERMGT418_2_Betaproteobacteria_64_11_curated|ERMGT418_2	Cyc1	iron
ERMGT418_2_curated_scaffold_30169_1|ERMGT418_2_UNK_curated|ERMGT418_2	dsrAB	sulfur
ERMGT418_2_curated_scaffold_350_12|ERMGT418_2_Deltaproteobacteria_Geobacter_54_12_curated|ERMGT418_2	MtoA	iron
ERMGT418_2_curated_scaffold_3574_3|ERMGT418_2_Betaproteobacteria_65_12_curated|ERMGT418_2	TIGR04486_soxB	sulfur
ERMGT418_2_curated_scaffold_3618_1|ERMGT418_2_Abawaca2_1_sub_curated|ERMGT418_2	dsrAB	sulfur
ERMGT418_2_curated_scaffold_3618_2|ERMGT418_2_Abawaca2_1_sub_curated|ERMGT418_2	dsrAB	sulfur
ERMGT418_2_curated_scaffold_3682_4|ERMGT418_2_Betaproteobacteria_65_12_curated|ERMGT418_2	tauD	sulfur
ERMGT418_2_curated_scaffold_3732_1|ERMGT418_2_Betaproteobacteria_64_11_curated|ERMGT418_2	tauD	sulfur
ERMGT418_2_curated_scaffold_484_1|ERMGT418_2_Betaproteobacteria_64_11_curated|ERMGT418_2	MtoA	iron
ERMGT418_2_curated_scaffold_5093_3|ERMGT418_2_Betaproteobacteria_65_12_curated|ERMGT418_2	Cyc1	iron
ERMGT418_2_curated_scaffold_5247_4|ERMGT418_2_Betaproteobacteria_65_12_curated|ERMGT418_2	TIGR04555_soxC	sulfur
ERMGT418_2_curated_scaffold_6310_6|ERMGT418_2_Abawaca2_1_sub_curated|ERMGT418_2	TIGR00339_sat	sulfur
ERMGT418_2_curated_scaffold_731_4|ERMGT418_2_Betaproteobacteria_64_22_curated|ERMGT418_2	Cyc1	iron
ERMGT418_2_curated_scaffold_843_5|ERMGT418_2_Betaproteobacteria_64_11_curated|ERMGT418_2	tauD	sulfur
ERMGT418_2_curated_scaffold_8675_3|ERMGT418_2_Betaproteobacteria_65_12_curated|ERMGT418_2	Cyc1	iron
ERMGT418_2_curated_scaffold_95_4|ERMGT418_2_Betaproteobacteria_64_11_curated|ERMGT418_2	tauD	sulfur
ERMGT418_2_scaffold_10452_2|ERMGT418_2_UNK|ERMGT418_2	K00194;cdhD,acsD_WL	alt_autotrophy
ERMGT418_2_scaffold_11179_5|ERMGT418_2_Maxbin2_003_sub|ERMGT418_2	dsrAB	sulfur
ERMGT418_2_scaffold_11369_1|ERMGT418_2_Maxbin2_014_sub|ERMGT418_2	Cyc2	iron
ERMGT418_2_scaffold_1143_2|ERMGT418_2_Maxbin2_003_sub|ERMGT418_2	Cyc1	iron
ERMGT418_2_scaffold_1233_4|ERMGT418_2_metabat_bin_8_sub|ERMGT418_2	Cyc1	iron
ERMGT418_2_scaffold_12383_2|ERMGT418_2_UNK|ERMGT418_2	Cyc1	iron
ERMGT418_2_scaffold_12727_2|ERMGT418_2_UNK|ERMGT418_2	Cyc1	iron
ERMGT418_2_scaffold_13095_3|ERMGT418_2_UNK|ERMGT418_2	FoxZ	iron
ERMGT418_2_scaffold_13099_1|ERMGT418_2_Maxbin2_010_sub|ERMGT418_2	TIGR04488_soxY	sulfur
ERMGT418_2_scaffold_13250_2|ERMGT418_2_UNK|ERMGT418_2	tauD	sulfur
ERMGT418_2_scaffold_1371_6|ERMGT418_2_metabat_bin_8_sub|ERMGT418_2	MtoA	iron
ERMGT418_2_scaffold_13835_1|ERMGT418_2_UNK|ERMGT418_2	dsrAB	sulfur
ERMGT418_2_scaffold_13974_1|ERMGT418_2_UNK|ERMGT418_2	TIGR02061_aprA	sulfur
ERMGT418_2_scaffold_14694_3|ERMGT418_2_UNK|ERMGT418_2	tauD	sulfur
ERMGT418_2_scaffold_14698_1|ERMGT418_2_UNK|ERMGT418_2	TIGR04486_soxB	sulfur
ERMGT418_2_scaffold_14754_1|ERMGT418_2_UNK|ERMGT418_2	TIGR00339_sat	sulfur
ERMGT418_2_scaffold_14832_1|ERMGT418_2_UNK|ERMGT418_2	tauD	sulfur
ERMGT418_2_scaffold_15042_2|ERMGT418_2_UNK|ERMGT418_2	TIGR00339_sat	sulfur
ERMGT418_2_scaffold_15087_2|ERMGT418_2_Maxbin2_010_sub|ERMGT418_2	TIGR04555_soxC	sulfur
ERMGT418_2_scaffold_15240_2|ERMGT418_2_Maxbin2_010_sub|ERMGT418_2	Cyc1	iron
ERMGT418_2_scaffold_15419_1|ERMGT418_2_UNK|ERMGT418_2	[NiFe]_hydrogenase;Group4g	hydrogen
ERMGT418_2_scaffold_163_3|ERMGT418_2_Maxbin2_002|ERMGT418_2	Cyc1	iron
ERMGT418_2_scaffold_16768_1|ERMGT418_2_UNK|ERMGT418_2	K00197;cdhE,acsC_WL	alt_autotrophy
ERMGT418_2_scaffold_16768_2|ERMGT418_2_UNK|ERMGT418_2	K00194;cdhD,acsD_WL	alt_autotrophy
ERMGT418_2_scaffold_17070_1|ERMGT418_2_UNK|ERMGT418_2	tauD	sulfur
ERMGT418_2_scaffold_17211_3|ERMGT418_2_Maxbin2_010_sub|ERMGT418_2	TIGR04488_soxY	sulfur
ERMGT418_2_scaffold_17271_2|ERMGT418_2_UNK|ERMGT418_2	Cyc2	iron
ERMGT418_2_scaffold_1734_4|ERMGT418_2_metabat_bin_8_sub|ERMGT418_2	MtrB_TIGR03509	iron
ERMGT418_2_scaffold_18193_2|ERMGT418_2_UNK|ERMGT418_2	tauD	sulfur
ERMGT418_2_scaffold_18231_1|ERMGT418_2_UNK|ERMGT418_2	tauD	sulfur
ERMGT418_2_scaffold_1827_2|ERMGT418_2_Maxbin2_007_sub|ERMGT418_2	TIGR02061_aprA	sulfur
ERMGT418_2_scaffold_18376_2|ERMGT418_2_UNK|ERMGT418_2	TIGR04555_soxC	sulfur
ERMGT418_2_scaffold_18880_2|ERMGT418_2_UNK|ERMGT418_2	Cyc2	iron
ERMGT418_2_scaffold_1915_4|ERMGT418_2_Maxbin2_002|ERMGT418_2	Cyc1	iron
ERMGT418_2_scaffold_19340_1|ERMGT418_2_UNK|ERMGT418_2	tauD	sulfur
ERMGT418_2_scaffold_19702_2|ERMGT418_2_UNK|ERMGT418_2	Cyc1	iron
ERMGT418_2_scaffold_19773_2|ERMGT418_2_UNK|ERMGT418_2	FoxZ	iron
ERMGT418_2_scaffold_1982_5|ERMGT418_2_metabat_bin_8_sub|ERMGT418_2	Cyc1	iron
ERMGT418_2_scaffold_1982_7|ERMGT418_2_metabat_bin_8_sub|ERMGT418_2	Cyc1	iron
ERMGT418_2_scaffold_19895_1|ERMGT418_2_UNK|ERMGT418_2	tauD	sulfur
ERMGT418_2_scaffold_2046_1|ERMGT418_2_Proteobacteria_Betaproteobacteria_65_12|ERMGT418_2	FoxZ	iron
ERMGT418_2_scaffold_21295_2|ERMGT418_2_UNK|ERMGT418_2	TIGR02061_aprA	sulfur
ERMGT418_2_scaffold_22267_2|ERMGT418_2_UNK|ERMGT418_2	Cyc1	iron
ERMGT418_2_scaffold_226_5|ERMGT418_2_Maxbin2_002|ERMGT418_2	Cyc1	iron
ERMGT418_2_scaffold_22826_2|ERMGT418_2_UNK|ERMGT418_2	FoxZ	iron
ERMGT418_2_scaffold_22892_2|ERMGT418_2_UNK|ERMGT418_2	TIGR04555_soxC	sulfur
ERMGT418_2_scaffold_22966_1|ERMGT418_2_UNK|ERMGT418_2	tauD	sulfur
ERMGT418_2_scaffold_23012_1|ERMGT418_2_UNK|ERMGT418_2	Cyc1	iron
ERMGT418_2_scaffold_23151_1|ERMGT418_2_UNK|ERMGT418_2	tauD	sulfur
ERMGT418_2_scaffold_23746_6|ERMGT418_2_metabat_bin_12_sub|ERMGT418_2	tauD	sulfur
ERMGT418_2_scaffold_24240_2|ERMGT418_2_UNK|ERMGT418_2	tauD	sulfur
ERMGT418_2_scaffold_24328_2|ERMGT418_2_UNK|ERMGT418_2	tauD	sulfur
ERMGT418_2_scaffold_24381_1|ERMGT418_2_UNK|ERMGT418_2	dsrAB	sulfur
ERMGT418_2_scaffold_24396_2|ERMGT418_2_UNK|ERMGT418_2	tauD	sulfur
ERMGT418_2_scaffold_2456_3|ERMGT418_2_Maxbin2_003_sub|ERMGT418_2	MtoA	iron
ERMGT418_2_scaffold_24560_1|ERMGT418_2_UNK|ERMGT418_2	tauD	sulfur
ERMGT418_2_scaffold_25247_1|ERMGT418_2_UNK|ERMGT418_2	tauD	sulfur
ERMGT418_2_scaffold_2645_2|ERMGT418_2_Maxbin2_014_sub|ERMGT418_2	TIGR00339_sat	sulfur
ERMGT418_2_scaffold_27747_2|ERMGT418_2_UNK|ERMGT418_2	Cyc1	iron
ERMGT418_2_scaffold_2791_3|ERMGT418_2_CONCOCT_101|ERMGT418_2	[NiFe]_hydrogenase;Group1c	hydrogen
ERMGT418_2_scaffold_28030_1|ERMGT418_2_UNK|ERMGT418_2	TIGR04555_soxC	sulfur
ERMGT418_2_scaffold_28247_1|ERMGT418_2_UNK|ERMGT418_2	TIGR04488_soxY	sulfur
ERMGT418_2_scaffold_28430_2|ERMGT418_2_UNK|ERMGT418_2	Cyc1	iron
ERMGT418_2_scaffold_28589_2|ERMGT418_2_Maxbin2_014_sub|ERMGT418_2	MtoA	iron
ERMGT418_2_scaffold_28638_3|ERMGT418_2_UNK|ERMGT418_2	tauD	sulfur
ERMGT418_2_scaffold_3007_5|ERMGT418_2_Abawaca1_28_sub|ERMGT418_2	K00855;PRK_cbb	alt_autotrophy
ERMGT418_2_scaffold_30169_2|ERMGT418_2_RIFCSPHIGHO2_12_FULL_Gamma2_60_33_curated_60_7|ERMGT418_2	dsrAB	sulfur
ERMGT418_2_scaffold_3017_2|ERMGT418_2_Maxbin2_005_sub|ERMGT418_2	MtoA	iron
ERMGT418_2_scaffold_3017_3|ERMGT418_2_Maxbin2_005_sub|ERMGT418_2	MtrB_TIGR03509	iron
ERMGT418_2_scaffold_31114_1|ERMGT418_2_UNK|ERMGT418_2	TIGR04486_soxB	sulfur
ERMGT418_2_scaffold_3153_6|ERMGT418_2_metabat_bin_8_sub|ERMGT418_2	TIGR02061_aprA	sulfur
ERMGT418_2_scaffold_31824_2|ERMGT418_2_UNK|ERMGT418_2	Cyc1	iron
ERMGT418_2_scaffold_31899_2|ERMGT418_2_UNK|ERMGT418_2	tauD	sulfur
ERMGT418_2_scaffold_33287_1|ERMGT418_2_UNK|ERMGT418_2	TIGR00339_sat	sulfur
ERMGT418_2_scaffold_33483_2|ERMGT418_2_UNK|ERMGT418_2	tauD	sulfur
ERMGT418_2_scaffold_3381_2|ERMGT418_2_Maxbin2_003_sub|ERMGT418_2	tauD	sulfur
ERMGT418_2_scaffold_3394_1|ERMGT418_2_metabat_bin_12_sub|ERMGT418_2	Cyc1	iron
ERMGT418_2_scaffold_33941_1|ERMGT418_2_Maxbin2_007_sub|ERMGT418_2	TIGR04486_soxB	sulfur
ERMGT418_2_scaffold_34098_2|ERMGT418_2_UNK|ERMGT418_2	tauD	sulfur
ERMGT418_2_scaffold_34775_1|ERMGT418_2_UNK|ERMGT418_2	TIGR04486_soxB	sulfur
ERMGT418_2_scaffold_35045_1|ERMGT418_2_UNK|ERMGT418_2	K14534;abfD_3HP4HB	alt_autotrophy
ERMGT418_2_scaffold_35217_1|ERMGT418_2_UNK|ERMGT418_2	TIGR04555_soxC	sulfur
ERMGT418_2_scaffold_3526_3|ERMGT418_2_metabat_bin_12_sub|ERMGT418_2	Cyc1	iron
ERMGT418_2_scaffold_35403_1|ERMGT418_2_UNK|ERMGT418_2	TIGR04486_soxB	sulfur
ERMGT418_2_scaffold_36194_2|ERMGT418_2_UNK|ERMGT418_2	Cyc1	iron
ERMGT418_2_scaffold_36211_1|ERMGT418_2_UNK|ERMGT418_2	tauD	sulfur
ERMGT418_2_scaffold_36608_2|ERMGT418_2_UNK|ERMGT418_2	K00855;PRK_cbb	alt_autotrophy
ERMGT418_2_scaffold_36787_1|ERMGT418_2_UNK|ERMGT418_2	tauD	sulfur
ERMGT418_2_scaffold_3682_4|ERMGT418_2_Proteobacteria_Betaproteobacteria_65_12|ERMGT418_2	tauD	sulfur
ERMGT418_2_scaffold_3707_5|ERMGT418_2_CONCOCT_80_sub|ERMGT418_2	TIGR04488_soxY	sulfur
ERMGT418_2_scaffold_3827_2|ERMGT418_2_Maxbin2_003_sub|ERMGT418_2	tauD	sulfur
ERMGT418_2_scaffold_38433_2|ERMGT418_2_UNK|ERMGT418_2	TIGR04555_soxC	sulfur
ERMGT418_2_scaffold_3858_2|ERMGT418_2_Maxbin2_007_sub|ERMGT418_2	TIGR04486_soxB	sulfur
ERMGT418_2_scaffold_38963_1|ERMGT418_2_UNK|ERMGT418_2	TIGR04555_soxC	sulfur
ERMGT418_2_scaffold_39225_1|ERMGT418_2_UNK|ERMGT418_2	Cyc2	iron
ERMGT418_2_scaffold_3934_3|ERMGT418_2_UNK|ERMGT418_2	tauD	sulfur
ERMGT418_2_scaffold_39363_1|ERMGT418_2_UNK|ERMGT418_2	K00197;cdhE,acsC_WL	alt_autotrophy
ERMGT418_2_scaffold_39421_2|ERMGT418_2_UNK|ERMGT418_2	tauD	sulfur
ERMGT418_2_scaffold_40339_2|ERMGT418_2_UNK|ERMGT418_2	Cyc1	iron
ERMGT418_2_scaffold_40581_1|ERMGT418_2_UNK|ERMGT418_2	dsrAB	sulfur
ERMGT418_2_scaffold_41822_1|ERMGT418_2_UNK|ERMGT418_2	Cyc1	iron
ERMGT418_2_scaffold_4295_2|ERMGT418_2_Maxbin2_007_sub|ERMGT418_2	TIGR04555_soxC	sulfur
ERMGT418_2_scaffold_4327_2|ERMGT418_2_UNK|ERMGT418_2	K14534;abfD_3HP4HB	alt_autotrophy
ERMGT418_2_scaffold_4538_1|ERMGT418_2_Maxbin2_007_sub|ERMGT418_2	TIGR04555_soxC	sulfur
ERMGT418_2_scaffold_4782_2|ERMGT418_2_Maxbin2_002|ERMGT418_2	tauD	sulfur
ERMGT418_2_scaffold_484_1|ERMGT418_2_Maxbin2_002|ERMGT418_2	MtoA	iron
ERMGT418_2_scaffold_4984_4|ERMGT418_2_metabat_bin_12_sub|ERMGT418_2	tauD	sulfur
ERMGT418_2_scaffold_5247_3|ERMGT418_2_Proteobacteria_Betaproteobacteria_65_12|ERMGT418_2	TIGR04555_soxC	sulfur
ERMGT418_2_scaffold_5308_1|ERMGT418_2_metabat_bin_8_sub|ERMGT418_2	Cyc1	iron
ERMGT418_2_scaffold_541_11|ERMGT418_2_CONCOCT_80_sub|ERMGT418_2	tauD	sulfur
ERMGT418_2_scaffold_5621_1|ERMGT418_2_Maxbin2_003_sub|ERMGT418_2	TIGR02061_aprA	sulfur
ERMGT418_2_scaffold_566_5|ERMGT418_2_Proteobacteria_Betaproteobacteria_65_12|ERMGT418_2	tauD	sulfur
ERMGT418_2_scaffold_5711_2|ERMGT418_2_metabat_bin_8_sub|ERMGT418_2	tauD	sulfur
ERMGT418_2_scaffold_5877_3|ERMGT418_2_Betaproteobacteria_64_12|ERMGT418_2	Cyc1	iron
ERMGT418_2_scaffold_5877_4|ERMGT418_2_Betaproteobacteria_64_12|ERMGT418_2	Cyc1	iron
ERMGT418_2_scaffold_6235_4|ERMGT418_2_CONCOCT_80_sub|ERMGT418_2	TIGR04488_soxY	sulfur
ERMGT418_2_scaffold_63380_3|ERMGT418_2_UNK|ERMGT418_2	TIGR04488_soxY	sulfur
ERMGT418_2_scaffold_6410_2|ERMGT418_2_Maxbin2_007_sub|ERMGT418_2	tauD	sulfur
ERMGT418_2_scaffold_684_4|ERMGT418_2_metabat_bin_8_sub|ERMGT418_2	rubisco_I	rubisco
ERMGT418_2_scaffold_6949_2|ERMGT418_2_Maxbin2_007_sub|ERMGT418_2	tauD	sulfur
ERMGT418_2_scaffold_6957_2|ERMGT418_2_Maxbin2_007_sub|ERMGT418_2	Cyc1	iron
ERMGT418_2_scaffold_7067_2|ERMGT418_2_Maxbin2_007_sub|ERMGT418_2	TIGR04555_soxC	sulfur
ERMGT418_2_scaffold_7184_4|ERMGT418_2_Maxbin2_008_sub|ERMGT418_2	Cyc2	iron
ERMGT418_2_scaffold_7629_5|ERMGT418_2_Maxbin2_010_sub|ERMGT418_2	TIGR04555_soxC	sulfur
ERMGT418_2_scaffold_771_6|ERMGT418_2_Maxbin2_003_sub|ERMGT418_2	tauD	sulfur
ERMGT418_2_scaffold_7863_4|ERMGT418_2_Maxbin2_007_sub|ERMGT418_2	TIGR04555_soxC	sulfur
ERMGT418_2_scaffold_79_11|ERMGT418_2_Maxbin2_002|ERMGT418_2	tauD	sulfur
ERMGT418_2_scaffold_8049_1|ERMGT418_2_Maxbin2_007_sub|ERMGT418_2	K14534;abfD_3HP4HB	alt_autotrophy
ERMGT418_2_scaffold_8095_3|ERMGT418_2_Maxbin2_002|ERMGT418_2	TIGR04488_soxY	sulfur
ERMGT418_2_scaffold_8490_1|ERMGT418_2_Maxbin2_003_sub|ERMGT418_2	TIGR04486_soxB	sulfur
ERMGT418_2_scaffold_8567_4|ERMGT418_2_Maxbin2_003_sub|ERMGT418_2	tauD	sulfur
ERMGT418_2_scaffold_8769_2|ERMGT418_2_Maxbin2_003_sub|ERMGT418_2	Cyc1	iron
ERMGT418_2_scaffold_8889_2|ERMGT418_2_RIFCSPHIGHO2_12_FULL_Gamma2_60_33_curated_60_7|ERMGT418_2	dsrAB	sulfur
ERMGT418_2_scaffold_9409_2|ERMGT418_2_Betaproteobacteria_64_12|ERMGT418_2	Cyc1	iron
ERMGT418_2_scaffold_9565_2|ERMGT418_2_Maxbin2_012|ERMGT418_2	rubisco_I	rubisco
ERMGT418_2_scaffold_9743_2|ERMGT418_2_CONCOCT_101|ERMGT418_2	TIGR00339_sat	sulfur
ERMGT436_2_curated_scaffold_1545_2|ERMGT436_2_Gammaproteobacteria_59_7_curated|ERMGT436_2	dsrAB	sulfur
ERMGT436_2_curated_scaffold_1593_1|ERMGT436_2_Proteobacteria_Betaproteobacteria_68_9_curated|ERMGT436_2	tauD	sulfur
ERMGT436_2_curated_scaffold_176_9|ERMGT436_2_Deltaproteobacteria_54_7_curated|ERMGT436_2	Cyc2	iron
ERMGT436_2_curated_scaffold_1874_3|ERMGT436_2_Proteobacteria_Betaproteobacteria_65_14_curated|ERMGT436_2	tauD	sulfur
ERMGT436_2_curated_scaffold_192_1|ERMGT436_2_Proteobacteria_Betaproteobacteria_68_9_curated|ERMGT436_2	tauD	sulfur
ERMGT436_2_curated_scaffold_2021_4|ERMGT436_2_Proteobacteria_Betaproteobacteria_68_9_curated|ERMGT436_2	MtoA	iron
ERMGT436_2_curated_scaffold_2084_3|ERMGT436_2_Gammaproteobacteria_59_7_curated|ERMGT436_2	dsrAB	sulfur
ERMGT436_2_curated_scaffold_2084_4|ERMGT436_2_Gammaproteobacteria_59_7_curated|ERMGT436_2	dsrAB	sulfur
ERMGT436_2_curated_scaffold_2093_1|ERMGT436_2_Betaproteobacteria_67_20_curated|ERMGT436_2	dsrAB	sulfur
ERMGT436_2_curated_scaffold_218_4|ERMGT436_2_Deltaproteobacteria_54_11_curated|ERMGT436_2	MtoA	iron
ERMGT436_2_curated_scaffold_24_44|ERMGT436_2_Betaproteobacteria_68_12_curated|ERMGT436_2	tauD	sulfur
ERMGT436_2_curated_scaffold_28_15|ERMGT436_2_Deltaproteobacteria_54_11_curated|ERMGT436_2	MtoA	iron
ERMGT436_2_curated_scaffold_3042_2|ERMGT436_2_Proteobacteria_Betaproteobacteria_68_9_curated|ERMGT436_2	tauD	sulfur
ERMGT436_2_curated_scaffold_3141_3|ERMGT436_2_Proteobacteria_Betaproteobacteria_65_14_curated|ERMGT436_2	Cyc1	iron
ERMGT436_2_curated_scaffold_33_22|ERMGT436_2_Betaproteobacteria_68_12_curated|ERMGT436_2	Cyc1	iron
ERMGT436_2_curated_scaffold_3355_4|ERMGT436_2_Proteobacteria_Betaproteobacteria_65_14_curated|ERMGT436_2	tauD	sulfur
ERMGT436_2_curated_scaffold_3599_2|ERMGT436_2_Gammaproteobacteria_59_7_curated|ERMGT436_2	K00855;PRK_cbb	alt_autotrophy
ERMGT436_2_curated_scaffold_3599_3|ERMGT436_2_Gammaproteobacteria_59_7_curated|ERMGT436_2	TIGR04486_soxB	sulfur
ERMGT436_2_curated_scaffold_3859_3|ERMGT436_2_UNK_curated|ERMGT436_2	tauD	sulfur
ERMGT436_2_curated_scaffold_396_11|ERMGT436_2_Proteobacteria_Betaproteobacteria_65_14_curated|ERMGT436_2	tauD	sulfur
ERMGT436_2_curated_scaffold_4051_1|ERMGT436_2_Proteobacteria_Betaproteobacteria_68_9_curated|ERMGT436_2	tauD	sulfur
ERMGT436_2_curated_scaffold_4142_6|ERMGT436_2_UNK_curated|ERMGT436_2	dsrAB	sulfur
ERMGT436_2_curated_scaffold_4600_4|ERMGT436_2_Proteobacteria_Betaproteobacteria_65_14_curated|ERMGT436_2	tauD	sulfur
ERMGT436_2_curated_scaffold_527_7|ERMGT436_2_Betaproteobacteria_68_12_curated|ERMGT436_2	TIGR04486_soxB	sulfur
ERMGT436_2_curated_scaffold_5724_1|ERMGT436_2_Betaproteobacteria_68_12_curated|ERMGT436_2	dsrAB	sulfur
ERMGT436_2_curated_scaffold_95_15|ERMGT436_2_Betaproteobacteria_68_12_curated|ERMGT436_2	rubisco_I	rubisco
ERMGT436_2_scaffold_1002_5|ERMGT436_2_Proteobacteria_Betaproteobacteria_68_9|ERMGT436_2	TIGR00339_sat	sulfur
ERMGT436_2_scaffold_1013_4|ERMGT436_2_Abawaca2_7_sub|ERMGT436_2	rubisco_I	rubisco
ERMGT436_2_scaffold_1022_3|ERMGT436_2_Abawaca2_7_sub|ERMGT436_2	tauD	sulfur
ERMGT436_2_scaffold_10250_1|ERMGT436_2_UNK|ERMGT436_2	MtoA	iron
ERMGT436_2_scaffold_10987_3|ERMGT436_2_UNK|ERMGT436_2	tauD	sulfur
ERMGT436_2_scaffold_11448_2|ERMGT436_2_UNK|ERMGT436_2	TIGR04488_soxY	sulfur
ERMGT436_2_scaffold_11527_1|ERMGT436_2_UNK|ERMGT436_2	TIGR04486_soxB	sulfur
ERMGT436_2_scaffold_1185_2|ERMGT436_2_Proteobacteria_Betaproteobacteria_68_9|ERMGT436_2	TIGR04486_soxB	sulfur
ERMGT436_2_scaffold_1185_6|ERMGT436_2_Proteobacteria_Betaproteobacteria_68_9|ERMGT436_2	TIGR04488_soxY	sulfur
ERMGT436_2_scaffold_11892_3|ERMGT436_2_UNK|ERMGT436_2	tauD	sulfur
ERMGT436_2_scaffold_12133_4|ERMGT436_2_metabat_bin_21|ERMGT436_2	Cyc1	iron
ERMGT436_2_scaffold_12153_2|ERMGT436_2_UNK|ERMGT436_2	tauD	sulfur
ERMGT436_2_scaffold_12168_1|ERMGT436_2_UNK|ERMGT436_2	dsrAB	sulfur
ERMGT436_2_scaffold_12372_2|ERMGT436_2_UNK|ERMGT436_2	TIGR00339_sat	sulfur
ERMGT436_2_scaffold_12572_2|ERMGT436_2_UNK|ERMGT436_2	tauD	sulfur
ERMGT436_2_scaffold_1407_1|ERMGT436_2_CONCOCT_49_sub|ERMGT436_2	K14534;abfD_3HP4HB	alt_autotrophy
ERMGT436_2_scaffold_145_13|ERMGT436_2_CONCOCT_24_sub|ERMGT436_2	TIGR00339_sat	sulfur
ERMGT436_2_scaffold_152_20|ERMGT436_2_Proteobacteria_Betaproteobacteria_68_12|ERMGT436_2	MtoA	iron
ERMGT436_2_scaffold_15275_1|ERMGT436_2_UNK|ERMGT436_2	TIGR02061_aprA	sulfur
ERMGT436_2_scaffold_15678_2|ERMGT436_2_UNK|ERMGT436_2	Cyc1	iron
ERMGT436_2_scaffold_15738_2|ERMGT436_2_UNK|ERMGT436_2	tauD	sulfur
ERMGT436_2_scaffold_1593_1|ERMGT436_2_Proteobacteria_Betaproteobacteria_68_9|ERMGT436_2	tauD	sulfur
ERMGT436_2_scaffold_16015_1|ERMGT436_2_UNK|ERMGT436_2	tauD	sulfur
ERMGT436_2_scaffold_1771_2|ERMGT436_2_Abawaca2_7_sub|ERMGT436_2	TIGR04555_soxC	sulfur
ERMGT436_2_scaffold_1780_7|ERMGT436_2_Proteobacteria_Gammaproteobacteria_59_7|ERMGT436_2	TIGR04488_soxY	sulfur
ERMGT436_2_scaffold_1816_3|ERMGT436_2_Proteobacteria_Betaproteobacteria_65_14|ERMGT436_2	Cyc1	iron
ERMGT436_2_scaffold_18186_1|ERMGT436_2_UNK|ERMGT436_2	NiFe_hydrogenase;Group 1d	hydrogen
ERMGT436_2_scaffold_1822_6|ERMGT436_2_Proteobacteria_Gammaproteobacteria_59_7|ERMGT436_2	TIGR02061_aprA	sulfur
ERMGT436_2_scaffold_18681_2|ERMGT436_2_UNK|ERMGT436_2	tauD	sulfur
ERMGT436_2_scaffold_1874_3|ERMGT436_2_Proteobacteria_Betaproteobacteria_65_14|ERMGT436_2	tauD	sulfur
ERMGT436_2_scaffold_18751_1|ERMGT436_2_UNK|ERMGT436_2	tauD	sulfur
ERMGT436_2_scaffold_18931_2|ERMGT436_2_UNK|ERMGT436_2	Cyc1	iron
ERMGT436_2_scaffold_19892_2|ERMGT436_2_UNK|ERMGT436_2	K00855;PRK_cbb	alt_autotrophy
ERMGT436_2_scaffold_19899_1|ERMGT436_2_UNK|ERMGT436_2	K00855;PRK_cbb	alt_autotrophy
ERMGT436_2_scaffold_19986_1|ERMGT436_2_UNK|ERMGT436_2	tauD	sulfur
ERMGT436_2_scaffold_20030_1|ERMGT436_2_UNK|ERMGT436_2	tauD	sulfur
ERMGT436_2_scaffold_2021_4|ERMGT436_2_Proteobacteria_Betaproteobacteria_68_9|ERMGT436_2	MtoA	iron
ERMGT436_2_scaffold_20778_1|ERMGT436_2_UNK|ERMGT436_2	dsrAB	sulfur
ERMGT436_2_scaffold_2093_2|ERMGT436_2_CONCOCT_24_sub|ERMGT436_2	dsrAB	sulfur
ERMGT436_2_scaffold_21777_2|ERMGT436_2_UNK|ERMGT436_2	tauD	sulfur
ERMGT436_2_scaffold_21874_1|ERMGT436_2_UNK|ERMGT436_2	K14534;abfD_3HP4HB	alt_autotrophy
ERMGT436_2_scaffold_22366_1|ERMGT436_2_UNK|ERMGT436_2	tauD	sulfur
ERMGT436_2_scaffold_22438_1|ERMGT436_2_UNK|ERMGT436_2	dsrAB	sulfur
ERMGT436_2_scaffold_2261_3|ERMGT436_2_CONCOCT_24_sub|ERMGT436_2	fccB	sulfur
ERMGT436_2_scaffold_2467_3|ERMGT436_2_CONCOCT_49_sub|ERMGT436_2	K00197;cdhE,acsC_WL	alt_autotrophy
ERMGT436_2_scaffold_2543_2|ERMGT436_2_CONCOCT_15_sub|ERMGT436_2	TIGR04555_soxC	sulfur
ERMGT436_2_scaffold_2590_3|ERMGT436_2_UNK|ERMGT436_2	tauD	sulfur
ERMGT436_2_scaffold_27191_1|ERMGT436_2_UNK|ERMGT436_2	MtoA	iron
ERMGT436_2_scaffold_3042_2|ERMGT436_2_Proteobacteria_Betaproteobacteria_68_9|ERMGT436_2	tauD	sulfur
ERMGT436_2_scaffold_3141_1|ERMGT436_2_Proteobacteria_Betaproteobacteria_65_14|ERMGT436_2	Cyc1	iron
ERMGT436_2_scaffold_3210_6|ERMGT436_2_Proteobacteria_Betaproteobacteria_65_14|ERMGT436_2	tauD	sulfur
ERMGT436_2_scaffold_3344_2|ERMGT436_2_metabat_bin_21|ERMGT436_2	K00855;PRK_cbb	alt_autotrophy
ERMGT436_2_scaffold_3389_1|ERMGT436_2_Proteobacteria_Betaproteobacteria_65_14|ERMGT436_2	tauD	sulfur
ERMGT436_2_scaffold_3826_2|ERMGT436_2_UNK|ERMGT436_2	dsrAB	sulfur
ERMGT436_2_scaffold_3850_4|ERMGT436_2_UNK|ERMGT436_2	[NiFe]_hydrogenase;Group4g	hydrogen
ERMGT436_2_scaffold_3912_2|ERMGT436_2_metabat_bin_21|ERMGT436_2	TIGR02061_aprA	sulfur
ERMGT436_2_scaffold_396_11|ERMGT436_2_Proteobacteria_Betaproteobacteria_65_14|ERMGT436_2	tauD	sulfur
ERMGT436_2_scaffold_4033_5|ERMGT436_2_Maxbin2_006_sub|ERMGT436_2	TIGR02061_aprA	sulfur
ERMGT436_2_scaffold_4146_2|ERMGT436_2_Abawaca2_7_sub|ERMGT436_2	tauD	sulfur
ERMGT436_2_scaffold_428_3|ERMGT436_2_Proteobacteria_Gammaproteobacteria_59_7|ERMGT436_2	Cyc1	iron
ERMGT436_2_scaffold_435_8|ERMGT436_2_Abawaca2_7_sub|ERMGT436_2	Cyc1	iron
ERMGT436_2_scaffold_4392_3|ERMGT436_2_Maxbin2_006_sub|ERMGT436_2	fccB	sulfur
ERMGT436_2_scaffold_4600_5|ERMGT436_2_Proteobacteria_Betaproteobacteria_65_14|ERMGT436_2	tauD	sulfur
ERMGT436_2_scaffold_4667_2|ERMGT436_2_Proteobacteria_Betaproteobacteria_65_14|ERMGT436_2	tauD	sulfur
ERMGT436_2_scaffold_5107_1|ERMGT436_2_Maxbin2_003_sub|ERMGT436_2	TIGR00339_sat	sulfur
ERMGT436_2_scaffold_5120_1|ERMGT436_2_Maxbin2_011_sub|ERMGT436_2	K00198;cooS,acsA_WL	alt_autotrophy
ERMGT436_2_scaffold_5243_2|ERMGT436_2_UNK|ERMGT436_2	tauD	sulfur
ERMGT436_2_scaffold_527_8|ERMGT436_2_Proteobacteria_Betaproteobacteria_68_12|ERMGT436_2	TIGR00339_sat	sulfur
ERMGT436_2_scaffold_5389_2|ERMGT436_2_UNK|ERMGT436_2	TIGR04555_soxC	sulfur
ERMGT436_2_scaffold_5452_2|ERMGT436_2_UNK|ERMGT436_2	TIGR04486_soxB	sulfur
ERMGT436_2_scaffold_5614_2|ERMGT436_2_Maxbin2_006_sub|ERMGT436_2	tauD	sulfur
ERMGT436_2_scaffold_567_26|ERMGT436_2_CONCOCT_24_sub|ERMGT436_2	Cyc1	iron
ERMGT436_2_scaffold_5951_3|ERMGT436_2_Maxbin2_006_sub|ERMGT436_2	tauD	sulfur
ERMGT436_2_scaffold_6154_2|ERMGT436_2_Maxbin2_003_sub|ERMGT436_2	tauD	sulfur
ERMGT436_2_scaffold_617_1|ERMGT436_2_Proteobacteria_Betaproteobacteria_65_14|ERMGT436_2	TIGR04486_soxB	sulfur
ERMGT436_2_scaffold_626_7|ERMGT436_2_Proteobacteria_Betaproteobacteria_68_12|ERMGT436_2	tauD	sulfur
ERMGT436_2_scaffold_6340_1|ERMGT436_2_UNK|ERMGT436_2	K00198;cooS,acsA_WL	alt_autotrophy
ERMGT436_2_scaffold_6520_1|ERMGT436_2_UNK|ERMGT436_2	TIGR02061_aprA	sulfur
ERMGT436_2_scaffold_6524_1|ERMGT436_2_UNK|ERMGT436_2	K14534;abfD_3HP4HB	alt_autotrophy
ERMGT436_2_scaffold_6789_2|ERMGT436_2_UNK|ERMGT436_2	TIGR04486_soxB	sulfur
ERMGT436_2_scaffold_7121_3|ERMGT436_2_UNK|ERMGT436_2	TIGR04488_soxY	sulfur
ERMGT436_2_scaffold_7349_2|ERMGT436_2_UNK|ERMGT436_2	Cyc1	iron
ERMGT436_2_scaffold_7531_2|ERMGT436_2_UNK|ERMGT436_2	K00194;cdhD,acsD_WL	alt_autotrophy
ERMGT436_2_scaffold_7570_1|ERMGT436_2_CONCOCT_15_sub|ERMGT436_2	Cyc1	iron
ERMGT436_2_scaffold_7854_2|ERMGT436_2_UNK|ERMGT436_2	MtoA	iron
ERMGT436_2_scaffold_8213_3|ERMGT436_2_CONCOCT_15_sub|ERMGT436_2	Cyc1	iron
ERMGT436_2_scaffold_8359_1|ERMGT436_2_UNK|ERMGT436_2	tauD	sulfur
ERMGT436_2_scaffold_88_13|ERMGT436_2_CONCOCT_24_sub|ERMGT436_2	tauD	sulfur
ERMGT436_2_scaffold_8829_1|ERMGT436_2_UNK|ERMGT436_2	TIGR04486_soxB	sulfur
ERMGT436_2_scaffold_898_5|ERMGT436_2_Proteobacteria_Betaproteobacteria_68_9|ERMGT436_2	TIGR02061_aprA	sulfur
ERMGT436_2_scaffold_9047_2|ERMGT436_2_UNK|ERMGT436_2	TIGR04488_soxY	sulfur
ERMGT436_2_scaffold_9482_2|ERMGT436_2_UNK|ERMGT436_2	fccB	sulfur
ERMGT436_2_scaffold_9575_2|ERMGT436_2_UNK|ERMGT436_2	tauD	sulfur
ERMGT454_2_curated_scaffold_292_4|ERMGT454_2_Betaproteobacteria_65_14_curated|ERMGT454_2	TIGR04486_soxB	sulfur
ERMGT454_2_curated_scaffold_3550_1|ERMGT454_2_Betaproteobacteria_65_14_curated|ERMGT454_2	Cyc1	iron
ERMGT454_2_curated_scaffold_4224_2|ERMGT454_2_Deltaproteobacteria_Geobacter_54_10_curated|ERMGT454_2	MtoA	iron
ERMGT454_2_curated_scaffold_574_1|ERMGT454_2_Betaproteobacteria_65_14_curated|ERMGT454_2	Cyc1	iron
ERMGT454_2_curated_scaffold_574_7|ERMGT454_2_Betaproteobacteria_65_14_curated|ERMGT454_2	MtoA	iron
ERMGT454_2_scaffold_10253_1|ERMGT454_2_UNK|ERMGT454_2	dsrAB	sulfur
ERMGT454_2_scaffold_1026_4|ERMGT454_2_CONCOCT_26_sub|ERMGT454_2	tauD	sulfur
ERMGT454_2_scaffold_10910_1|ERMGT454_2_UNK|ERMGT454_2	tauD	sulfur
ERMGT454_2_scaffold_116_13|ERMGT454_2_metabat_bin_7_sub|ERMGT454_2	tauD	sulfur
ERMGT454_2_scaffold_116_17|ERMGT454_2_metabat_bin_7_sub|ERMGT454_2	tauD	sulfur
ERMGT454_2_scaffold_11746_1|ERMGT454_2_UNK|ERMGT454_2	Cyc1	iron
ERMGT454_2_scaffold_11862_2|ERMGT454_2_Maxbin2_004_sub|ERMGT454_2	Cyc1	iron
ERMGT454_2_scaffold_1228_1|ERMGT454_2_CONCOCT_26_sub|ERMGT454_2	tauD	sulfur
ERMGT454_2_scaffold_12348_1|ERMGT454_2_Maxbin2_004_sub|ERMGT454_2	Cyc1	iron
ERMGT454_2_scaffold_12869_1|ERMGT454_2_UNK|ERMGT454_2	Cyc1	iron
ERMGT454_2_scaffold_13110_1|ERMGT454_2_UNK|ERMGT454_2	[NiFe]_hydrogenase;Group3b	hydrogen
ERMGT454_2_scaffold_13116_2|ERMGT454_2_UNK|ERMGT454_2	dsrAB	sulfur
ERMGT454_2_scaffold_1354_2|ERMGT454_2_CONCOCT_49_sub|ERMGT454_2	tauD	sulfur
ERMGT454_2_scaffold_13568_1|ERMGT454_2_UNK|ERMGT454_2	TIGR02061_aprA	sulfur
ERMGT454_2_scaffold_14268_1|ERMGT454_2_UNK|ERMGT454_2	TIGR04555_soxC	sulfur
ERMGT454_2_scaffold_1441_8|ERMGT454_2_metabat_bin_7_sub|ERMGT454_2	tauD	sulfur
ERMGT454_2_scaffold_14557_1|ERMGT454_2_UNK|ERMGT454_2	tauD	sulfur
ERMGT454_2_scaffold_1591_1|ERMGT454_2_Maxbin2_004_sub|ERMGT454_2	fccB	sulfur
ERMGT454_2_scaffold_1591_4|ERMGT454_2_Maxbin2_004_sub|ERMGT454_2	TIGR04555_soxC	sulfur
ERMGT454_2_scaffold_16027_1|ERMGT454_2_UNK|ERMGT454_2	TIGR00339_sat	sulfur
ERMGT454_2_scaffold_166_14|ERMGT454_2_metabat_bin_7_sub|ERMGT454_2	Cyc1	iron
ERMGT454_2_scaffold_16948_1|ERMGT454_2_UNK|ERMGT454_2	tauD	sulfur
ERMGT454_2_scaffold_1741_2|ERMGT454_2_CONCOCT_26_sub|ERMGT454_2	Cyc1	iron
ERMGT454_2_scaffold_1787_4|ERMGT454_2_Maxbin2_006_sub|ERMGT454_2	tauD	sulfur
ERMGT454_2_scaffold_2003_3|ERMGT454_2_CONCOCT_49_sub|ERMGT454_2	fccB	sulfur
ERMGT454_2_scaffold_2003_4|ERMGT454_2_CONCOCT_49_sub|ERMGT454_2	Cyc1	iron
ERMGT454_2_scaffold_2209_1|ERMGT454_2_CONCOCT_49_sub|ERMGT454_2	Cyc1	iron
ERMGT454_2_scaffold_2238_1|ERMGT454_2_metabat_bin_7_sub|ERMGT454_2	MtrB_TIGR03509	iron
ERMGT454_2_scaffold_2381_2|ERMGT454_2_CONCOCT_26_sub|ERMGT454_2	tauD	sulfur
ERMGT454_2_scaffold_2395_1|ERMGT454_2_CONCOCT_26_sub|ERMGT454_2	tauD	sulfur
ERMGT454_2_scaffold_26934_1|ERMGT454_2_UNK|ERMGT454_2	tauD	sulfur
ERMGT454_2_scaffold_294_6|ERMGT454_2_Maxbin2_006_sub|ERMGT454_2	MtoA	iron
ERMGT454_2_scaffold_2953_3|ERMGT454_2_UNK|ERMGT454_2	TIGR00339_sat	sulfur
ERMGT454_2_scaffold_297_8|ERMGT454_2_CONCOCT_26_sub|ERMGT454_2	tauD	sulfur
ERMGT454_2_scaffold_3_26|ERMGT454_2_metabat_bin_7_sub|ERMGT454_2	TIGR02061_aprA	sulfur
ERMGT454_2_scaffold_39_10|ERMGT454_2_metabat_bin_7_sub|ERMGT454_2	K00855;PRK_cbb	alt_autotrophy
ERMGT454_2_scaffold_4014_1|ERMGT454_2_Maxbin2_003_sub|ERMGT454_2	Cyc1	iron
ERMGT454_2_scaffold_4035_1|ERMGT454_2_UNK|ERMGT454_2	Cyc1	iron
ERMGT454_2_scaffold_4035_2|ERMGT454_2_UNK|ERMGT454_2	Cyc1	iron
ERMGT454_2_scaffold_4451_2|ERMGT454_2_UNK|ERMGT454_2	MtoA	iron
ERMGT454_2_scaffold_4618_2|ERMGT454_2_UNK|ERMGT454_2	TIGR00339_sat	sulfur
ERMGT454_2_scaffold_4696_2|ERMGT454_2_UNK|ERMGT454_2	K00197;cdhE,acsC_WL	alt_autotrophy
ERMGT454_2_scaffold_4734_2|ERMGT454_2_UNK|ERMGT454_2	TIGR04555_soxC	sulfur
ERMGT454_2_scaffold_5191_1|ERMGT454_2_UNK|ERMGT454_2	rubisco_I	rubisco
ERMGT454_2_scaffold_5341_2|ERMGT454_2_Maxbin2_004_sub|ERMGT454_2	TIGR04486_soxB	sulfur
ERMGT454_2_scaffold_5365_1|ERMGT454_2_UNK|ERMGT454_2	K14534;abfD_3HP4HB	alt_autotrophy
ERMGT454_2_scaffold_558_3|ERMGT454_2_CONCOCT_26_sub|ERMGT454_2	TIGR04555_soxC	sulfur
ERMGT454_2_scaffold_5722_2|ERMGT454_2_UNK|ERMGT454_2	[NiFe]_hydrogenase;Group3d	hydrogen
ERMGT454_2_scaffold_5743_2|ERMGT454_2_UNK|ERMGT454_2	TIGR04488_soxY	sulfur
ERMGT454_2_scaffold_6164_3|ERMGT454_2_UNK|ERMGT454_2	Cyc1	iron
ERMGT454_2_scaffold_6414_1|ERMGT454_2_UNK|ERMGT454_2	dsrAB	sulfur
ERMGT454_2_scaffold_6833_1|ERMGT454_2_UNK|ERMGT454_2	tauD	sulfur
ERMGT454_2_scaffold_6980_1|ERMGT454_2_UNK|ERMGT454_2	fccB	sulfur
ERMGT454_2_scaffold_700_2|ERMGT454_2_CONCOCT_26_sub|ERMGT454_2	tauD	sulfur
ERMGT454_2_scaffold_7518_1|ERMGT454_2_UNK|ERMGT454_2	TIGR02061_aprA	sulfur
ERMGT454_2_scaffold_7523_2|ERMGT454_2_UNK|ERMGT454_2	fccB	sulfur
ERMGT454_2_scaffold_7631_1|ERMGT454_2_UNK|ERMGT454_2	K00855;PRK_cbb	alt_autotrophy
ERMGT454_2_scaffold_7774_3|ERMGT454_2_UNK|ERMGT454_2	dsrAB	sulfur
ERMGT454_2_scaffold_7873_1|ERMGT454_2_UNK|ERMGT454_2	tauD	sulfur
ERMGT454_2_scaffold_8133_2|ERMGT454_2_UNK|ERMGT454_2	Cyc1	iron
ERMGT454_2_scaffold_906_6|ERMGT454_2_CONCOCT_26_sub|ERMGT454_2	TIGR02061_aprA	sulfur
ERMGT454_2_scaffold_9169_2|ERMGT454_2_UNK|ERMGT454_2	Cyc1	iron
ERMGT454_2_scaffold_9400_2|ERMGT454_2_UNK|ERMGT454_2	dsrAB	sulfur
ERMGT454_2_scaffold_9424_1|ERMGT454_2_UNK|ERMGT454_2	tauD	sulfur
ERMGT454_2_scaffold_9445_2|ERMGT454_2_UNK|ERMGT454_2	tauD	sulfur
ERMGT454_2_scaffold_9482_1|ERMGT454_2_UNK|ERMGT454_2	TIGR04555_soxC	sulfur
ERMGT454_2_scaffold_979_5|ERMGT454_2_CONCOCT_49_sub|ERMGT454_2	TIGR02061_aprA	sulfur
ERMGT500_2_curated_scaffold_11_21|ERMGT500_2_Betaproteobacteria_64_16_curated|ERMGT500_2	Cyc1	iron
ERMGT500_2_curated_scaffold_1232_15|ERMGT500_2_Betaproteobacteria_68_17_curated|ERMGT500_2	TIGR04488_soxY	sulfur
ERMGT500_2_curated_scaffold_12831_2|ERMGT500_2_UNK_curated|ERMGT500_2	TIGR02061_aprA	sulfur
ERMGT500_2_curated_scaffold_15_88|ERMGT500_2_Betaproteobacteria_64_16_curated|ERMGT500_2	Cyc1	iron
ERMGT500_2_curated_scaffold_15407_1|ERMGT500_2_Betaproteobacteria_65_31_curated|ERMGT500_2	tauD	sulfur
ERMGT500_2_curated_scaffold_1575_1|ERMGT500_2_Betaproteobacteria_65_31_curated|ERMGT500_2	tauD	sulfur
ERMGT500_2_curated_scaffold_1782_3|ERMGT500_2_Betaproteobacteria_65_10_curated|ERMGT500_2	MtoA	iron
ERMGT500_2_curated_scaffold_1782_6|ERMGT500_2_Betaproteobacteria_65_10_curated|ERMGT500_2	Cyc1	iron
ERMGT500_2_curated_scaffold_1820_6|ERMGT500_2_Candidatus_Eisenbacteria_70_7_curated|ERMGT500_2	MtoA	iron
ERMGT500_2_curated_scaffold_2128_3|ERMGT500_2_Acidobacteria_65_7_curated|ERMGT500_2	[NiFe]_hydrogenase;Group1h	hydrogen
ERMGT500_2_curated_scaffold_2253_11|ERMGT500_2_Betaproteobacteria_68_17_curated|ERMGT500_2	Cyc1	iron
ERMGT500_2_curated_scaffold_2253_6|ERMGT500_2_Betaproteobacteria_68_17_curated|ERMGT500_2	Cyc1	iron
ERMGT500_2_curated_scaffold_2255_9|ERMGT500_2_Betaproteobacteria_68_17_curated|ERMGT500_2	Cyc1	iron
ERMGT500_2_curated_scaffold_26_103|ERMGT500_2_Betaproteobacteria_64_16_curated|ERMGT500_2	tauD	sulfur
ERMGT500_2_curated_scaffold_260_19|ERMGT500_2_Betaproteobacteria_65_10_curated|ERMGT500_2	tauD	sulfur
ERMGT500_2_curated_scaffold_3_139|ERMGT500_2_Betaproteobacteria_64_16_curated|ERMGT500_2	TIGR04486_soxB	sulfur
ERMGT500_2_curated_scaffold_3_230|ERMGT500_2_Betaproteobacteria_64_16_curated|ERMGT500_2	tauD	sulfur
ERMGT500_2_curated_scaffold_3159_2|ERMGT500_2_Betaproteobacteria_68_17_curated|ERMGT500_2	TIGR02061_aprA	sulfur
ERMGT500_2_curated_scaffold_3277_3|ERMGT500_2_Betaproteobacteria_65_10_curated|ERMGT500_2	TIGR04555_soxC	sulfur
ERMGT500_2_curated_scaffold_3473_4|ERMGT500_2_Betaproteobacteria_65_14_curated|ERMGT500_2	Cyc1	iron
ERMGT500_2_curated_scaffold_361_13|ERMGT500_2_Betaproteobacteria_68_17_curated|ERMGT500_2	Cyc1	iron
ERMGT500_2_curated_scaffold_4075_7|ERMGT500_2_Betaproteobacteria_65_31_curated|ERMGT500_2	tauD	sulfur
ERMGT500_2_curated_scaffold_4747_3|ERMGT500_2_Planctomycetes_72_6_curated|ERMGT500_2	TIGR00339_sat	sulfur
ERMGT500_2_curated_scaffold_4838_8|ERMGT500_2_Deltaproteobacteria_70_8_curated|ERMGT500_2	K14534;abfD_3HP4HB	alt_autotrophy
ERMGT500_2_curated_scaffold_503_5|ERMGT500_2_Candidatus_Eisenbacteria_70_7_curated|ERMGT500_2	K15016;K15016_3HP4HB	alt_autotrophy
ERMGT500_2_curated_scaffold_5034_5|ERMGT500_2_ERMGT500_2_Nitrospirae_58_5_sub_curated|ERMGT500_2	TIGR02061_aprA	sulfur
ERMGT500_2_curated_scaffold_5170_14|ERMGT500_2_Acidobacteria_65_7_curated|ERMGT500_2	MtoA	iron
ERMGT500_2_curated_scaffold_56_9|ERMGT500_2_Betaproteobacteria_64_16_curated|ERMGT500_2	TIGR00339_sat	sulfur
ERMGT500_2_curated_scaffold_6532_9|ERMGT500_2_Betaproteobacteria_68_17_curated|ERMGT500_2	rubisco_I	rubisco
ERMGT500_2_curated_scaffold_7_97|ERMGT500_2_Betaproteobacteria_64_16_curated|ERMGT500_2	tauD	sulfur
ERMGT500_2_scaffold_0_79|ERMGT500_2_Proteobacteria_Betaproteobacteria_64_16|ERMGT500_2	tauD	sulfur
ERMGT500_2_scaffold_1012_2|ERMGT500_2_Abawaca2_25_sub|ERMGT500_2	Cyc1	iron
ERMGT500_2_scaffold_10228_1|ERMGT500_2_Maxbin2_018_sub|ERMGT500_2	MtrB_TIGR03509	iron
ERMGT500_2_scaffold_1048_10|ERMGT500_2_Proteobacteria_Betaproteobacteria_68_12|ERMGT500_2	TIGR04486_soxB	sulfur
ERMGT500_2_scaffold_1048_9|ERMGT500_2_Proteobacteria_Betaproteobacteria_68_12|ERMGT500_2	TIGR00339_sat	sulfur
ERMGT500_2_scaffold_11_12|ERMGT500_2_Proteobacteria_Betaproteobacteria_64_16|ERMGT500_2	MtoA	iron
ERMGT500_2_scaffold_11_13|ERMGT500_2_Proteobacteria_Betaproteobacteria_64_16|ERMGT500_2	Cyc1	iron
ERMGT500_2_scaffold_11_18|ERMGT500_2_Proteobacteria_Betaproteobacteria_64_16|ERMGT500_2	Cyc1	iron
ERMGT500_2_scaffold_11040_3|ERMGT500_2_Maxbin2_009_sub|ERMGT500_2	fccB	sulfur
ERMGT500_2_scaffold_11795_1|ERMGT500_2_UNK|ERMGT500_2	Cyc1	iron
ERMGT500_2_scaffold_11795_2|ERMGT500_2_UNK|ERMGT500_2	fccB	sulfur
ERMGT500_2_scaffold_11880_1|ERMGT500_2_UNK|ERMGT500_2	dsrAB	sulfur
ERMGT500_2_scaffold_1209_4|ERMGT500_2_Abawaca1_38|ERMGT500_2	tauD	sulfur
ERMGT500_2_scaffold_1232_21|ERMGT500_2_metabat_bin_7|ERMGT500_2	TIGR00339_sat	sulfur
ERMGT500_2_scaffold_1291_5|ERMGT500_2_CONCOCT_1_sub|ERMGT500_2	TIGR02061_aprA	sulfur
ERMGT500_2_scaffold_13610_2|ERMGT500_2_Maxbin2_009_sub|ERMGT500_2	TIGR04555_soxC	sulfur
ERMGT500_2_scaffold_13998_4|ERMGT500_2_Maxbin2_010_sub|ERMGT500_2	tauD	sulfur
ERMGT500_2_scaffold_14998_2|ERMGT500_2_UNK|ERMGT500_2	TIGR04488_soxY	sulfur
ERMGT500_2_scaffold_14998_3|ERMGT500_2_UNK|ERMGT500_2	TIGR04486_soxB	sulfur
ERMGT500_2_scaffold_15120_1|ERMGT500_2_CONCOCT_1_sub|ERMGT500_2	dsrAB	sulfur
ERMGT500_2_scaffold_15437_5|ERMGT500_2_CONCOCT_17_sub|ERMGT500_2	TIGR00339_sat	sulfur
ERMGT500_2_scaffold_15701_2|ERMGT500_2_UNK|ERMGT500_2	tauD	sulfur
ERMGT500_2_scaffold_15796_1|ERMGT500_2_UNK|ERMGT500_2	tauD	sulfur
ERMGT500_2_scaffold_16040_2|ERMGT500_2_Proteobacteria_Betaproteobacteria_68_12|ERMGT500_2	TIGR04488_soxY	sulfur
ERMGT500_2_scaffold_16414_3|ERMGT500_2_UNK|ERMGT500_2	K00198;cooS,acsA_WL	alt_autotrophy
ERMGT500_2_scaffold_16669_2|ERMGT500_2_ERMGT500_2_Nitrospirae_58_5_sub|ERMGT500_2	K00194;cdhD,acsD_WL	alt_autotrophy
ERMGT500_2_scaffold_167_46|ERMGT500_2_Bacteria_69_7|ERMGT500_2	K15016;K15016_3HP4HB	alt_autotrophy
ERMGT500_2_scaffold_16731_1|ERMGT500_2_UNK|ERMGT500_2	tauD	sulfur
ERMGT500_2_scaffold_17528_2|ERMGT500_2_ERMGT500_2_Geobacter_56_5_sub|ERMGT500_2	[NiFe]_hydrogenase;Group1f	hydrogen
ERMGT500_2_scaffold_17757_1|ERMGT500_2_UNK|ERMGT500_2	tauD	sulfur
ERMGT500_2_scaffold_1842_1|ERMGT500_2_CONCOCT_21|ERMGT500_2	tauD	sulfur
ERMGT500_2_scaffold_1881_6|ERMGT500_2_Abawaca2_25_sub|ERMGT500_2	tauD	sulfur
ERMGT500_2_scaffold_18842_2|ERMGT500_2_UNK|ERMGT500_2	tauD	sulfur
ERMGT500_2_scaffold_19223_2|ERMGT500_2_UNK|ERMGT500_2	tauD	sulfur
ERMGT500_2_scaffold_1997_2|ERMGT500_2_Proteobacteria_Betaproteobacteria_68_12|ERMGT500_2	fccB	sulfur
ERMGT500_2_scaffold_2058_3|ERMGT500_2_CONCOCT_21|ERMGT500_2	MtrB_TIGR03509	iron
ERMGT500_2_scaffold_211_15|ERMGT500_2_Bacteria_69_7|ERMGT500_2	K15016;K15016_3HP4HB	alt_autotrophy
ERMGT500_2_scaffold_21336_1|ERMGT500_2_UNK|ERMGT500_2	TIGR04486_soxB	sulfur
ERMGT500_2_scaffold_22223_1|ERMGT500_2_ERMGT500_2_Geobacter_56_5_sub|ERMGT500_2	MtoA	iron
ERMGT500_2_scaffold_22498_3|ERMGT500_2_UNK|ERMGT500_2	tauD	sulfur
ERMGT500_2_scaffold_2253_9|ERMGT500_2_metabat_bin_7|ERMGT500_2	Cyc1	iron
ERMGT500_2_scaffold_22674_2|ERMGT500_2_Maxbin2_009_sub|ERMGT500_2	fccB	sulfur
ERMGT500_2_scaffold_22983_2|ERMGT500_2_UNK|ERMGT500_2	tauD	sulfur
ERMGT500_2_scaffold_23033_1|ERMGT500_2_UNK|ERMGT500_2	tauD	sulfur
ERMGT500_2_scaffold_23232_3|ERMGT500_2_UNK|ERMGT500_2	tauD	sulfur
ERMGT500_2_scaffold_23397_1|ERMGT500_2_UNK|ERMGT500_2	Cyc1	iron
ERMGT500_2_scaffold_24529_1|ERMGT500_2_UNK|ERMGT500_2	tauD	sulfur
ERMGT500_2_scaffold_2455_7|ERMGT500_2_Proteobacteria_Betaproteobacteria_65_14|ERMGT500_2	tauD	sulfur
ERMGT500_2_scaffold_24681_2|ERMGT500_2_UNK|ERMGT500_2	TIGR04486_soxB	sulfur
ERMGT500_2_scaffold_25_27|ERMGT500_2_Proteobacteria_Betaproteobacteria_65_31|ERMGT500_2	TIGR04488_soxY	sulfur
ERMGT500_2_scaffold_25_31|ERMGT500_2_Proteobacteria_Betaproteobacteria_65_31|ERMGT500_2	TIGR04486_soxB	sulfur
ERMGT500_2_scaffold_25024_1|ERMGT500_2_UNK|ERMGT500_2	MtrB_TIGR03509	iron
ERMGT500_2_scaffold_25538_2|ERMGT500_2_Maxbin2_009_sub|ERMGT500_2	MtoA	iron
ERMGT500_2_scaffold_25747_2|ERMGT500_2_UNK|ERMGT500_2	TIGR00339_sat	sulfur
ERMGT500_2_scaffold_25779_1|ERMGT500_2_UNK|ERMGT500_2	tauD	sulfur
ERMGT500_2_scaffold_26066_2|ERMGT500_2_UNK|ERMGT500_2	MtoA	iron
ERMGT500_2_scaffold_26120_2|ERMGT500_2_UNK|ERMGT500_2	TIGR04555_soxC	sulfur
ERMGT500_2_scaffold_26345_2|ERMGT500_2_UNK|ERMGT500_2	tauD	sulfur
ERMGT500_2_scaffold_266_26|ERMGT500_2_Bacteria_69_7|ERMGT500_2	MtoA	iron
ERMGT500_2_scaffold_2689_2|ERMGT500_2_Proteobacteria_Betaproteobacteria_68_12|ERMGT500_2	rubisco_I	rubisco
ERMGT500_2_scaffold_2689_6|ERMGT500_2_Proteobacteria_Betaproteobacteria_68_12|ERMGT500_2	K00855;PRK_cbb	alt_autotrophy
ERMGT500_2_scaffold_27132_3|ERMGT500_2_UNK|ERMGT500_2	NiFe_hydrogenase;Group 2a	hydrogen
ERMGT500_2_scaffold_27296_2|ERMGT500_2_UNK|ERMGT500_2	Cyc2	iron
ERMGT500_2_scaffold_27657_1|ERMGT500_2_UNK|ERMGT500_2	Cyc1	iron
ERMGT500_2_scaffold_2795_4|ERMGT500_2_Proteobacteria_Betaproteobacteria_65_14|ERMGT500_2	TIGR04555_soxC	sulfur
ERMGT500_2_scaffold_28140_2|ERMGT500_2_UNK|ERMGT500_2	tauD	sulfur
ERMGT500_2_scaffold_28573_1|ERMGT500_2_UNK|ERMGT500_2	TIGR04555_soxC	sulfur
ERMGT500_2_scaffold_28698_1|ERMGT500_2_UNK|ERMGT500_2	tauD	sulfur
ERMGT500_2_scaffold_2872_1|ERMGT500_2_CONCOCT_1_sub|ERMGT500_2	TIGR04486_soxB	sulfur
ERMGT500_2_scaffold_28829_2|ERMGT500_2_UNK|ERMGT500_2	MtoA	iron
ERMGT500_2_scaffold_29139_1|ERMGT500_2_ERMGT500_2_Geobacter_56_5_sub|ERMGT500_2	Cyc2	iron
ERMGT500_2_scaffold_2987_6|ERMGT500_2_Proteobacteria_Betaproteobacteria_65_14|ERMGT500_2	Cyc1	iron
ERMGT500_2_scaffold_29958_1|ERMGT500_2_Maxbin2_010_sub|ERMGT500_2	TIGR04488_soxY	sulfur
ERMGT500_2_scaffold_29972_2|ERMGT500_2_ERMGT500_2_Nitrospirae_58_5_sub|ERMGT500_2	MtoA	iron
ERMGT500_2_scaffold_29976_1|ERMGT500_2_UNK|ERMGT500_2	K14534;abfD_3HP4HB	alt_autotrophy
ERMGT500_2_scaffold_30147_1|ERMGT500_2_UNK|ERMGT500_2	tauD	sulfur
ERMGT500_2_scaffold_3042_5|ERMGT500_2_Proteobacteria_Betaproteobacteria_68_12|ERMGT500_2	tauD	sulfur
ERMGT500_2_scaffold_30478_2|ERMGT500_2_UNK|ERMGT500_2	Cyc1	iron
ERMGT500_2_scaffold_30500_1|ERMGT500_2_UNK|ERMGT500_2	tauD	sulfur
ERMGT500_2_scaffold_30952_1|ERMGT500_2_UNK|ERMGT500_2	Cyc1	iron
ERMGT500_2_scaffold_32046_1|ERMGT500_2_UNK|ERMGT500_2	Cyc1	iron
ERMGT500_2_scaffold_33918_1|ERMGT500_2_UNK|ERMGT500_2	Cyc2	iron
ERMGT500_2_scaffold_3473_4|ERMGT500_2_Proteobacteria_Betaproteobacteria_65_14|ERMGT500_2	Cyc1	iron
ERMGT500_2_scaffold_349_7|ERMGT500_2_Proteobacteria_Betaproteobacteria_68_12|ERMGT500_2	tauD	sulfur
ERMGT500_2_scaffold_34962_1|ERMGT500_2_UNK|ERMGT500_2	tauD	sulfur
ERMGT500_2_scaffold_35086_1|ERMGT500_2_UNK|ERMGT500_2	FoxY	iron
ERMGT500_2_scaffold_354_15|ERMGT500_2_Proteobacteria_Betaproteobacteria_68_12|ERMGT500_2	Cyc1	iron
ERMGT500_2_scaffold_354_20|ERMGT500_2_Proteobacteria_Betaproteobacteria_68_12|ERMGT500_2	Cyc1	iron
ERMGT500_2_scaffold_354_6|ERMGT500_2_Proteobacteria_Betaproteobacteria_68_12|ERMGT500_2	MtoA	iron
ERMGT500_2_scaffold_354_7|ERMGT500_2_Proteobacteria_Betaproteobacteria_68_12|ERMGT500_2	MtrB_TIGR03509	iron
ERMGT500_2_scaffold_35473_1|ERMGT500_2_UNK|ERMGT500_2	TIGR04555_soxC	sulfur
ERMGT500_2_scaffold_36244_1|ERMGT500_2_UNK|ERMGT500_2	K00197;cdhE,acsC_WL	alt_autotrophy
ERMGT500_2_scaffold_3664_4|ERMGT500_2_CONCOCT_21|ERMGT500_2	tauD	sulfur
ERMGT500_2_scaffold_37410_1|ERMGT500_2_UNK|ERMGT500_2	tauD	sulfur
ERMGT500_2_scaffold_37678_2|ERMGT500_2_UNK|ERMGT500_2	Cyc1	iron
ERMGT500_2_scaffold_3929_6|ERMGT500_2_Abawaca2_25_sub|ERMGT500_2	tauD	sulfur
ERMGT500_2_scaffold_41182_1|ERMGT500_2_UNK|ERMGT500_2	NiFe_hydrogenase;Group 1d	hydrogen
ERMGT500_2_scaffold_4160_2|ERMGT500_2_Abawaca2_25_sub|ERMGT500_2	tauD	sulfur
ERMGT500_2_scaffold_4160_4|ERMGT500_2_Abawaca2_25_sub|ERMGT500_2	TIGR04555_soxC	sulfur
ERMGT500_2_scaffold_4282_3|ERMGT500_2_UNK|ERMGT500_2	MtrB_TIGR03509	iron
ERMGT500_2_scaffold_433_10|ERMGT500_2_Proteobacteria_Betaproteobacteria_65_14|ERMGT500_2	TIGR04486_soxB	sulfur
ERMGT500_2_scaffold_43318_1|ERMGT500_2_UNK|ERMGT500_2	fccB	sulfur
ERMGT500_2_scaffold_43998_1|ERMGT500_2_UNK|ERMGT500_2	tauD	sulfur
ERMGT500_2_scaffold_4416_1|ERMGT500_2_Nitrospirae_57_11|ERMGT500_2	K15231;aclB_rTCA	alt_autotrophy
ERMGT500_2_scaffold_444_13|ERMGT500_2_Proteobacteria_Betaproteobacteria_65_31|ERMGT500_2	tauD	sulfur
ERMGT500_2_scaffold_45057_1|ERMGT500_2_UNK|ERMGT500_2	tauD	sulfur
ERMGT500_2_scaffold_48091_2|ERMGT500_2_UNK|ERMGT500_2	K00194;cdhD,acsD_WL	alt_autotrophy
ERMGT500_2_scaffold_48466_1|ERMGT500_2_ERMGT500_2_Geobacter_56_5_sub|ERMGT500_2	MtoA	iron
ERMGT500_2_scaffold_48649_1|ERMGT500_2_UNK|ERMGT500_2	TIGR00339_sat	sulfur
ERMGT500_2_scaffold_48905_2|ERMGT500_2_UNK|ERMGT500_2	tauD	sulfur
ERMGT500_2_scaffold_49319_1|ERMGT500_2_UNK|ERMGT500_2	Cyc2	iron
ERMGT500_2_scaffold_49824_1|ERMGT500_2_UNK|ERMGT500_2	dsrAB	sulfur
ERMGT500_2_scaffold_49863_2|ERMGT500_2_UNK|ERMGT500_2	tauD	sulfur
ERMGT500_2_scaffold_499_5|ERMGT500_2_Abawaca2_25_sub|ERMGT500_2	MtrB_TIGR03509	iron
ERMGT500_2_scaffold_50345_1|ERMGT500_2_UNK|ERMGT500_2	tauD	sulfur
ERMGT500_2_scaffold_5285_7|ERMGT500_2_metabat_bin_7|ERMGT500_2	tauD	sulfur
ERMGT500_2_scaffold_5409_7|ERMGT500_2_CONCOCT_1_sub|ERMGT500_2	tauD	sulfur
ERMGT500_2_scaffold_5467_3|ERMGT500_2_Proteobacteria_Betaproteobacteria_68_12|ERMGT500_2	tauD	sulfur
ERMGT500_2_scaffold_5535_3|ERMGT500_2_Proteobacteria_Betaproteobacteria_68_12|ERMGT500_2	K00855;PRK_cbb	alt_autotrophy
ERMGT500_2_scaffold_5631_1|ERMGT500_2_CONCOCT_1_sub|ERMGT500_2	MtoA	iron
ERMGT500_2_scaffold_5631_2|ERMGT500_2_CONCOCT_1_sub|ERMGT500_2	MtrB_TIGR03509	iron
ERMGT500_2_scaffold_6532_5|ERMGT500_2_metabat_bin_7|ERMGT500_2	K00855;PRK_cbb	alt_autotrophy
ERMGT500_2_scaffold_6669_2|ERMGT500_2_Proteobacteria_Betaproteobacteria_68_12|ERMGT500_2	tauD	sulfur
ERMGT500_2_scaffold_70392_2|ERMGT500_2_ERMGT500_2_Rokubacteria_69_5_sub|ERMGT500_2	tauD	sulfur
ERMGT500_2_scaffold_7258_4|ERMGT500_2_UNK|ERMGT500_2	tauD	sulfur
ERMGT500_2_scaffold_7333_4|ERMGT500_2_Abawaca1_38|ERMGT500_2	Cyc1	iron
ERMGT500_2_scaffold_7803_1|ERMGT500_2_Maxbin2_010_sub|ERMGT500_2	tauD	sulfur
ERMGT500_2_scaffold_8495_4|ERMGT500_2_UNK|ERMGT500_2	tauD	sulfur
ERMGT500_2_scaffold_8700_1|ERMGT500_2_Proteobacteria_Betaproteobacteria_68_12|ERMGT500_2	dsrAB	sulfur
ERMGT500_2_scaffold_884_13|ERMGT500_2_CONCOCT_1_sub|ERMGT500_2	Cyc1	iron
ERMGT500_2_scaffold_884_18|ERMGT500_2_CONCOCT_1_sub|ERMGT500_2	Cyc1	iron
ERMGT500_2_scaffold_8871_2|ERMGT500_2_Maxbin2_009_sub|ERMGT500_2	tauD	sulfur
ERMGT500_2_scaffold_969_6|ERMGT500_2_Abawaca2_25_sub|ERMGT500_2	MtoA	iron
ERMGT500_2_scaffold_969_9|ERMGT500_2_Abawaca2_25_sub|ERMGT500_2	Cyc1	iron
ERMGT500_2_scaffold_9767_2|ERMGT500_2_UNK|ERMGT500_2	MtoA	iron
ERMGT500_2_scaffold_9789_3|ERMGT500_2_CONCOCT_1_sub|ERMGT500_2	tauD	sulfur
ERMGT513_2_curated_scaffold_10691_2|ERMGT513_2_Proteobacteria_Betaproteobacteria_64_27_curated|ERMGT513_2	tauD	sulfur
ERMGT513_2_curated_scaffold_1079_26|ERMGT513_2_Alphaproteobacteria_62_7_curated|ERMGT513_2	tauD	sulfur
ERMGT513_2_curated_scaffold_13349_2|ERMGT513_2_Proteobacteria_Betaproteobacteria_64_27_curated|ERMGT513_2	MtoA	iron
ERMGT513_2_curated_scaffold_13349_4|ERMGT513_2_Proteobacteria_Betaproteobacteria_64_27_curated|ERMGT513_2	MtrB_TIGR03509	iron
ERMGT513_2_curated_scaffold_15161_1|ERMGT513_2_Proteobacteria_Betaproteobacteria_64_27_curated|ERMGT513_2	tauD	sulfur
ERMGT513_2_curated_scaffold_1687_4|ERMGT513_2_Acidobacteria_59_6_curated|ERMGT513_2	TIGR04555_soxC	sulfur
ERMGT513_2_curated_scaffold_1878_8|ERMGT513_2_Alphaproteobacteria_62_7_curated|ERMGT513_2	tauD	sulfur
ERMGT513_2_curated_scaffold_1923_23|ERMGT513_2_Acidobacteria_59_6_curated|ERMGT513_2	FoxY	iron
ERMGT513_2_curated_scaffold_2184_3|ERMGT513_2_Proteobacteria_Betaproteobacteria_64_27_curated|ERMGT513_2	Cyc1	iron
ERMGT513_2_curated_scaffold_222_5|ERMGT513_2_Acidobacteria_64_12_curated|ERMGT513_2	MtoA	iron
ERMGT513_2_curated_scaffold_245_3|ERMGT513_2_Alphaproteobacteria_62_7_curated|ERMGT513_2	TIGR04555_soxC	sulfur
ERMGT513_2_curated_scaffold_2982_9|ERMGT513_2_Betaproteobacteria_65_41_curated|ERMGT513_2	tauD	sulfur
ERMGT513_2_curated_scaffold_3609_3|ERMGT513_2_Proteobacteria_Betaproteobacteria_64_27_curated|ERMGT513_2	TIGR04488_soxY	sulfur
ERMGT513_2_curated_scaffold_43698_1|ERMGT513_2_Acidobacteria_59_6_curated|ERMGT513_2	TIGR04555_soxC	sulfur
ERMGT513_2_curated_scaffold_5423_4|ERMGT513_2_Proteobacteria_Betaproteobacteria_64_27_curated|ERMGT513_2	tauD	sulfur
ERMGT513_2_curated_scaffold_57429_1|ERMGT513_2_UNK_curated|ERMGT513_2	Cyc1	iron
ERMGT513_2_curated_scaffold_6507_4|ERMGT513_2_Proteobacteria_Betaproteobacteria_64_27_curated|ERMGT513_2	tauD	sulfur
ERMGT513_2_scaffold_10111_2|ERMGT513_2_Acidobacteria_64_6|ERMGT513_2	TIGR04555_soxC	sulfur
ERMGT513_2_scaffold_10255_4|ERMGT513_2_Maxbin2_023_sub|ERMGT513_2	TIGR04486_soxB	sulfur
ERMGT513_2_scaffold_10279_3|ERMGT513_2_Maxbin2_023_sub|ERMGT513_2	Cyc1	iron
ERMGT513_2_scaffold_10366_1|ERMGT513_2_Maxbin2_004_sub|ERMGT513_2	Cyc1	iron
ERMGT513_2_scaffold_10691_2|ERMGT513_2_Proteobacteria_Betaproteobacteria_64_27|ERMGT513_2	tauD	sulfur
ERMGT513_2_scaffold_1079_3|ERMGT513_2_Proteobacteria_62_7|ERMGT513_2	TIGR04555_soxC	sulfur
ERMGT513_2_scaffold_10951_3|ERMGT513_2_Proteobacteria_Betaproteobacteria_64_27|ERMGT513_2	TIGR04486_soxB	sulfur
ERMGT513_2_scaffold_11124_6|ERMGT513_2_Abawaca1_138_sub|ERMGT513_2	tauD	sulfur
ERMGT513_2_scaffold_112328_1|ERMGT513_2_UNK|ERMGT513_2	tauD	sulfur
ERMGT513_2_scaffold_11294_3|ERMGT513_2_CONCOCT_6_sub|ERMGT513_2	tauD	sulfur
ERMGT513_2_scaffold_1141_14|ERMGT513_2_metabat_bin_22_sub|ERMGT513_2	Cyc1	iron
ERMGT513_2_scaffold_11537_3|ERMGT513_2_metabat_bin_32_sub|ERMGT513_2	Cyc1	iron
ERMGT513_2_scaffold_1154_1|ERMGT513_2_Proteobacteria_62_7|ERMGT513_2	TIGR04555_soxC	sulfur
ERMGT513_2_scaffold_118922_1|ERMGT513_2_UNK|ERMGT513_2	Cyc1	iron
ERMGT513_2_scaffold_12334_4|ERMGT513_2_CONCOCT_6_sub|ERMGT513_2	K14534;abfD_3HP4HB	alt_autotrophy
ERMGT513_2_scaffold_12771_2|ERMGT513_2_Proteobacteria_Betaproteobacteria_68_11|ERMGT513_2	TIGR02061_aprA	sulfur
ERMGT513_2_scaffold_129495_2|ERMGT513_2_UNK|ERMGT513_2	tauD	sulfur
ERMGT513_2_scaffold_13324_2|ERMGT513_2_Maxbin2_012_sub|ERMGT513_2	TIGR04486_soxB	sulfur
ERMGT513_2_scaffold_1382_6|ERMGT513_2_Proteobacteria_Betaproteobacteria_68_11|ERMGT513_2	Cyc1	iron
ERMGT513_2_scaffold_13916_2|ERMGT513_2_Maxbin2_015_sub|ERMGT513_2	Cyc1	iron
ERMGT513_2_scaffold_1393_6|ERMGT513_2_Proteobacteria_Betaproteobacteria_68_11|ERMGT513_2	Cyc1	iron
ERMGT513_2_scaffold_14283_3|ERMGT513_2_Maxbin2_017_sub|ERMGT513_2	TIGR04488_soxY	sulfur
ERMGT513_2_scaffold_14504_3|ERMGT513_2_CONCOCT_55_sub|ERMGT513_2	Cyc1	iron
ERMGT513_2_scaffold_1465_2|ERMGT513_2_Maxbin2_023_sub|ERMGT513_2	tauD	sulfur
ERMGT513_2_scaffold_14694_4|ERMGT513_2_metabat_bin_3_sub|ERMGT513_2	TIGR04486_soxB	sulfur
ERMGT513_2_scaffold_14761_3|ERMGT513_2_metabat_bin_6_sub|ERMGT513_2	tauD	sulfur
ERMGT513_2_scaffold_14804_1|ERMGT513_2_Maxbin2_009_sub|ERMGT513_2	tauD	sulfur
ERMGT513_2_scaffold_14952_1|ERMGT513_2_UNK|ERMGT513_2	TIGR04488_soxY	sulfur
ERMGT513_2_scaffold_15261_4|ERMGT513_2_Maxbin2_023_sub|ERMGT513_2	tauD	sulfur
ERMGT513_2_scaffold_15415_2|ERMGT513_2_Maxbin2_021_sub|ERMGT513_2	tauD	sulfur
ERMGT513_2_scaffold_16436_2|ERMGT513_2_UNK|ERMGT513_2	Cyc1	iron
ERMGT513_2_scaffold_16841_3|ERMGT513_2_Maxbin2_017_sub|ERMGT513_2	sulfocyanin	iron
ERMGT513_2_scaffold_17201_1|ERMGT513_2_Maxbin2_012_sub|ERMGT513_2	fccB	sulfur
ERMGT513_2_scaffold_17278_2|ERMGT513_2_Maxbin2_012_sub|ERMGT513_2	Cyc1	iron
ERMGT513_2_scaffold_17312_3|ERMGT513_2_Acidobacteria_64_12|ERMGT513_2	TIGR04555_soxC	sulfur
ERMGT513_2_scaffold_17463_3|ERMGT513_2_UNK|ERMGT513_2	TIGR02061_aprA	sulfur
ERMGT513_2_scaffold_18173_2|ERMGT513_2_UNK|ERMGT513_2	Cyc1	iron
ERMGT513_2_scaffold_18291_1|ERMGT513_2_UNK|ERMGT513_2	TIGR00339_sat	sulfur
ERMGT513_2_scaffold_1831_4|ERMGT513_2_UNK|ERMGT513_2	FoxY	iron
ERMGT513_2_scaffold_18401_5|ERMGT513_2_Maxbin2_018_sub|ERMGT513_2	tauD	sulfur
ERMGT513_2_scaffold_18999_2|ERMGT513_2_UNK|ERMGT513_2	tauD	sulfur
ERMGT513_2_scaffold_19146_1|ERMGT513_2_Maxbin2_018_sub|ERMGT513_2	tauD	sulfur
ERMGT513_2_scaffold_19862_2|ERMGT513_2_UNK|ERMGT513_2	MtoA	iron
ERMGT513_2_scaffold_19969_1|ERMGT513_2_metabat_bin_32_sub|ERMGT513_2	Cyc1	iron
ERMGT513_2_scaffold_19993_2|ERMGT513_2_UNK|ERMGT513_2	MtrB_TIGR03509	iron
ERMGT513_2_scaffold_2003_2|ERMGT513_2_Abawaca1_136_sub|ERMGT513_2	Cyc1	iron
ERMGT513_2_scaffold_20334_1|ERMGT513_2_UNK|ERMGT513_2	Cyc2	iron
ERMGT513_2_scaffold_21021_1|ERMGT513_2_UNK|ERMGT513_2	tauD	sulfur
ERMGT513_2_scaffold_21210_5|ERMGT513_2_metabat_bin_23|ERMGT513_2	tauD	sulfur
ERMGT513_2_scaffold_21238_1|ERMGT513_2_UNK|ERMGT513_2	TIGR04555_soxC	sulfur
ERMGT513_2_scaffold_21262_3|ERMGT513_2_UNK|ERMGT513_2	TIGR04555_soxC	sulfur
ERMGT513_2_scaffold_2131_2|ERMGT513_2_Abawaca1_136_sub|ERMGT513_2	TIGR00339_sat	sulfur
ERMGT513_2_scaffold_21602_3|ERMGT513_2_UNK|ERMGT513_2	TIGR04486_soxB	sulfur
ERMGT513_2_scaffold_2179_3|ERMGT513_2_Proteobacteria_Betaproteobacteria_68_11|ERMGT513_2	tauD	sulfur
ERMGT513_2_scaffold_2184_2|ERMGT513_2_Proteobacteria_Betaproteobacteria_64_27|ERMGT513_2	Cyc1	iron
ERMGT513_2_scaffold_22149_2|ERMGT513_2_UNK|ERMGT513_2	tauD	sulfur
ERMGT513_2_scaffold_22164_2|ERMGT513_2_UNK|ERMGT513_2	tauD	sulfur
ERMGT513_2_scaffold_23496_2|ERMGT513_2_UNK|ERMGT513_2	tauD	sulfur
ERMGT513_2_scaffold_24733_2|ERMGT513_2_UNK|ERMGT513_2	Cyc1	iron
ERMGT513_2_scaffold_2477_9|ERMGT513_2_UNK|ERMGT513_2	Cyc1	iron
ERMGT513_2_scaffold_2490_10|ERMGT513_2_metabat_bin_6_sub|ERMGT513_2	fccB	sulfur
ERMGT513_2_scaffold_25134_1|ERMGT513_2_CONCOCT_6_sub|ERMGT513_2	tauD	sulfur
ERMGT513_2_scaffold_25260_2|ERMGT513_2_UNK|ERMGT513_2	Cyc1	iron
ERMGT513_2_scaffold_25653_3|ERMGT513_2_UNK|ERMGT513_2	TIGR04488_soxY	sulfur
ERMGT513_2_scaffold_25758_1|ERMGT513_2_UNK|ERMGT513_2	TIGR04555_soxC	sulfur
ERMGT513_2_scaffold_25793_2|ERMGT513_2_UNK|ERMGT513_2	fccB	sulfur
ERMGT513_2_scaffold_25833_2|ERMGT513_2_UNK|ERMGT513_2	tauD	sulfur
ERMGT513_2_scaffold_2618_5|ERMGT513_2_metabat_bin_32_sub|ERMGT513_2	TIGR04555_soxC	sulfur
ERMGT513_2_scaffold_2653_1|ERMGT513_2_UNK|ERMGT513_2	tauD	sulfur
ERMGT513_2_scaffold_26788_2|ERMGT513_2_Maxbin2_026_sub|ERMGT513_2	MtoA	iron
ERMGT513_2_scaffold_27074_1|ERMGT513_2_UNK|ERMGT513_2	MtrB_TIGR03509	iron
ERMGT513_2_scaffold_27097_1|ERMGT513_2_UNK|ERMGT513_2	tauD	sulfur
ERMGT513_2_scaffold_27212_1|ERMGT513_2_UNK|ERMGT513_2	TIGR04486_soxB	sulfur
ERMGT513_2_scaffold_2802_1|ERMGT513_2_UNK|ERMGT513_2	tauD	sulfur
ERMGT513_2_scaffold_281_2|ERMGT513_2_metabat_bin_23|ERMGT513_2	MtoA	iron
ERMGT513_2_scaffold_28367_2|ERMGT513_2_UNK|ERMGT513_2	tauD	sulfur
ERMGT513_2_scaffold_28661_1|ERMGT513_2_UNK|ERMGT513_2	tauD	sulfur
ERMGT513_2_scaffold_2883_8|ERMGT513_2_Proteobacteria_Betaproteobacteria_68_11|ERMGT513_2	MtrB_TIGR03509	iron
ERMGT513_2_scaffold_2913_3|ERMGT513_2_Proteobacteria_Betaproteobacteria_64_27|ERMGT513_2	MtoA	iron
ERMGT513_2_scaffold_29435_3|ERMGT513_2_UNK|ERMGT513_2	tauD	sulfur
ERMGT513_2_scaffold_29812_1|ERMGT513_2_UNK|ERMGT513_2	TIGR04486_soxB	sulfur
ERMGT513_2_scaffold_30168_1|ERMGT513_2_UNK|ERMGT513_2	tauD	sulfur
ERMGT513_2_scaffold_3052_5|ERMGT513_2_Acidobacteria_59_6|ERMGT513_2	Cyc2	iron
ERMGT513_2_scaffold_30805_1|ERMGT513_2_UNK|ERMGT513_2	TIGR04555_soxC	sulfur
ERMGT513_2_scaffold_31086_3|ERMGT513_2_UNK|ERMGT513_2	TIGR04488_soxY	sulfur
ERMGT513_2_scaffold_31094_2|ERMGT513_2_UNK|ERMGT513_2	MtoA	iron
ERMGT513_2_scaffold_31245_1|ERMGT513_2_UNK|ERMGT513_2	tauD	sulfur
ERMGT513_2_scaffold_3143_3|ERMGT513_2_metabat_bin_6_sub|ERMGT513_2	MtrB_TIGR03509	iron
ERMGT513_2_scaffold_31772_1|ERMGT513_2_UNK|ERMGT513_2	tauD	sulfur
ERMGT513_2_scaffold_31789_1|ERMGT513_2_UNK|ERMGT513_2	TIGR00339_sat	sulfur
ERMGT513_2_scaffold_32_76|ERMGT513_2_Acidobacteria_64_12|ERMGT513_2	tauD	sulfur
ERMGT513_2_scaffold_3276_13|ERMGT513_2_Abawaca1_136_sub|ERMGT513_2	Cyc1	iron
ERMGT513_2_scaffold_32933_1|ERMGT513_2_UNK|ERMGT513_2	tauD	sulfur
ERMGT513_2_scaffold_32955_2|ERMGT513_2_UNK|ERMGT513_2	tauD	sulfur
ERMGT513_2_scaffold_33125_2|ERMGT513_2_UNK|ERMGT513_2	tauD	sulfur
ERMGT513_2_scaffold_33181_2|ERMGT513_2_UNK|ERMGT513_2	TIGR00339_sat	sulfur
ERMGT513_2_scaffold_33251_1|ERMGT513_2_UNK|ERMGT513_2	tauD	sulfur
ERMGT513_2_scaffold_33302_2|ERMGT513_2_UNK|ERMGT513_2	tauD	sulfur
ERMGT513_2_scaffold_33830_1|ERMGT513_2_UNK|ERMGT513_2	Cyc1	iron
ERMGT513_2_scaffold_34662_1|ERMGT513_2_UNK|ERMGT513_2	Cyc1	iron
ERMGT513_2_scaffold_34767_3|ERMGT513_2_Maxbin2_023_sub|ERMGT513_2	Cyc1	iron
ERMGT513_2_scaffold_34941_1|ERMGT513_2_UNK|ERMGT513_2	tauD	sulfur
ERMGT513_2_scaffold_35087_1|ERMGT513_2_UNK|ERMGT513_2	TIGR04555_soxC	sulfur
ERMGT513_2_scaffold_36028_1|ERMGT513_2_UNK|ERMGT513_2	TIGR04555_soxC	sulfur
ERMGT513_2_scaffold_3603_2|ERMGT513_2_metabat_bin_23|ERMGT513_2	MtoA	iron
ERMGT513_2_scaffold_3638_8|ERMGT513_2_Proteobacteria_62_7|ERMGT513_2	TIGR04555_soxC	sulfur
ERMGT513_2_scaffold_3692_5|ERMGT513_2_UNK|ERMGT513_2	tauD	sulfur
ERMGT513_2_scaffold_3692_6|ERMGT513_2_UNK|ERMGT513_2	tauD	sulfur
ERMGT513_2_scaffold_37281_1|ERMGT513_2_UNK|ERMGT513_2	tauD	sulfur
ERMGT513_2_scaffold_37542_2|ERMGT513_2_UNK|ERMGT513_2	TIGR04486_soxB	sulfur
ERMGT513_2_scaffold_38128_1|ERMGT513_2_UNK|ERMGT513_2	TIGR02061_aprA	sulfur
ERMGT513_2_scaffold_38168_2|ERMGT513_2_UNK|ERMGT513_2	Cyc1	iron
ERMGT513_2_scaffold_382_5|ERMGT513_2_Abawaca1_136_sub|ERMGT513_2	Cyc1	iron
ERMGT513_2_scaffold_3825_2|ERMGT513_2_Maxbin2_023_sub|ERMGT513_2	tauD	sulfur
ERMGT513_2_scaffold_38573_1|ERMGT513_2_UNK|ERMGT513_2	Cyc2	iron
ERMGT513_2_scaffold_392_7|ERMGT513_2_metabat_bin_3_sub|ERMGT513_2	TIGR04555_soxC	sulfur
ERMGT513_2_scaffold_39877_2|ERMGT513_2_UNK|ERMGT513_2	tauD	sulfur
ERMGT513_2_scaffold_40124_2|ERMGT513_2_UNK|ERMGT513_2	tauD	sulfur
ERMGT513_2_scaffold_408_12|ERMGT513_2_Abawaca1_136_sub|ERMGT513_2	tauD	sulfur
ERMGT513_2_scaffold_41647_1|ERMGT513_2_UNK|ERMGT513_2	tauD	sulfur
ERMGT513_2_scaffold_42135_2|ERMGT513_2_UNK|ERMGT513_2	tauD	sulfur
ERMGT513_2_scaffold_42533_1|ERMGT513_2_UNK|ERMGT513_2	TIGR02061_aprA	sulfur
ERMGT513_2_scaffold_42537_2|ERMGT513_2_Maxbin2_004_sub|ERMGT513_2	TIGR04555_soxC	sulfur
ERMGT513_2_scaffold_43369_2|ERMGT513_2_UNK|ERMGT513_2	TIGR04486_soxB	sulfur
ERMGT513_2_scaffold_43540_2|ERMGT513_2_UNK|ERMGT513_2	tauD	sulfur
ERMGT513_2_scaffold_43634_1|ERMGT513_2_Maxbin2_018_sub|ERMGT513_2	Cyc1	iron
ERMGT513_2_scaffold_43634_3|ERMGT513_2_Maxbin2_018_sub|ERMGT513_2	Cyc1	iron
ERMGT513_2_scaffold_43688_2|ERMGT513_2_UNK|ERMGT513_2	TIGR04488_soxY	sulfur
ERMGT513_2_scaffold_44758_1|ERMGT513_2_UNK|ERMGT513_2	tauD	sulfur
ERMGT513_2_scaffold_45088_2|ERMGT513_2_UNK|ERMGT513_2	TIGR04488_soxY	sulfur
ERMGT513_2_scaffold_4538_6|ERMGT513_2_Maxbin2_012_sub|ERMGT513_2	Cyc1	iron
ERMGT513_2_scaffold_45413_1|ERMGT513_2_UNK|ERMGT513_2	Cyc1	iron
ERMGT513_2_scaffold_4542_3|ERMGT513_2_UNK|ERMGT513_2	TIGR04555_soxC	sulfur
ERMGT513_2_scaffold_45536_1|ERMGT513_2_UNK|ERMGT513_2	tauD	sulfur
ERMGT513_2_scaffold_45856_1|ERMGT513_2_UNK|ERMGT513_2	Cyc1	iron
ERMGT513_2_scaffold_4638_6|ERMGT513_2_UNK|ERMGT513_2	TIGR02061_aprA	sulfur
ERMGT513_2_scaffold_4638_7|ERMGT513_2_UNK|ERMGT513_2	TIGR00339_sat	sulfur
ERMGT513_2_scaffold_46409_1|ERMGT513_2_UNK|ERMGT513_2	tauD	sulfur
ERMGT513_2_scaffold_46856_2|ERMGT513_2_UNK|ERMGT513_2	tauD	sulfur
ERMGT513_2_scaffold_47030_1|ERMGT513_2_UNK|ERMGT513_2	Cyc1	iron
ERMGT513_2_scaffold_4718_3|ERMGT513_2_UNK|ERMGT513_2	tauD	sulfur
ERMGT513_2_scaffold_47246_2|ERMGT513_2_UNK|ERMGT513_2	tauD	sulfur
ERMGT513_2_scaffold_47549_1|ERMGT513_2_Acidobacteria_64_6|ERMGT513_2	TIGR00339_sat	sulfur
ERMGT513_2_scaffold_48741_2|ERMGT513_2_UNK|ERMGT513_2	tauD	sulfur
ERMGT513_2_scaffold_4917_1|ERMGT513_2_CONCOCT_6_sub|ERMGT513_2	TIGR04486_soxB	sulfur
ERMGT513_2_scaffold_49173_1|ERMGT513_2_Abawaca2_6_sub|ERMGT513_2	MtoA	iron
ERMGT513_2_scaffold_49401_1|ERMGT513_2_UNK|ERMGT513_2	Cyc1	iron
ERMGT513_2_scaffold_49602_1|ERMGT513_2_Acidobacteria_64_6|ERMGT513_2	MtoA	iron
ERMGT513_2_scaffold_49626_1|ERMGT513_2_UNK|ERMGT513_2	FoxZ	iron
ERMGT513_2_scaffold_50018_2|ERMGT513_2_UNK|ERMGT513_2	tauD	sulfur
ERMGT513_2_scaffold_505_4|ERMGT513_2_metabat_bin_23|ERMGT513_2	tauD	sulfur
ERMGT513_2_scaffold_51396_4|ERMGT513_2_UNK|ERMGT513_2	TIGR04486_soxB	sulfur
ERMGT513_2_scaffold_51417_2|ERMGT513_2_UNK|ERMGT513_2	TIGR04486_soxB	sulfur
ERMGT513_2_scaffold_52285_1|ERMGT513_2_UNK|ERMGT513_2	tauD	sulfur
ERMGT513_2_scaffold_52429_1|ERMGT513_2_UNK|ERMGT513_2	MtoA	iron
ERMGT513_2_scaffold_5282_2|ERMGT513_2_UNK|ERMGT513_2	Cyc1	iron
ERMGT513_2_scaffold_54135_1|ERMGT513_2_UNK|ERMGT513_2	MtoA	iron
ERMGT513_2_scaffold_5437_1|ERMGT513_2_metabat_bin_6_sub|ERMGT513_2	Cyc1	iron
ERMGT513_2_scaffold_5461_2|ERMGT513_2_CONCOCT_6_sub|ERMGT513_2	Cyc1	iron
ERMGT513_2_scaffold_54643_1|ERMGT513_2_UNK|ERMGT513_2	Cyc1	iron
ERMGT513_2_scaffold_54839_1|ERMGT513_2_CONCOCT_36_sub|ERMGT513_2	TIGR04486_soxB	sulfur
ERMGT513_2_scaffold_5530_2|ERMGT513_2_metabat_bin_23|ERMGT513_2	TIGR04486_soxB	sulfur
ERMGT513_2_scaffold_5604_1|ERMGT513_2_UNK|ERMGT513_2	tauD	sulfur
ERMGT513_2_scaffold_5611_2|ERMGT513_2_Abawaca1_136_sub|ERMGT513_2	TIGR04488_soxY	sulfur
ERMGT513_2_scaffold_56175_2|ERMGT513_2_UNK|ERMGT513_2	TIGR04555_soxC	sulfur
ERMGT513_2_scaffold_57279_2|ERMGT513_2_UNK|ERMGT513_2	tauD	sulfur
ERMGT513_2_scaffold_5736_5|ERMGT513_2_Maxbin2_012_sub|ERMGT513_2	tauD	sulfur
ERMGT513_2_scaffold_5778_1|ERMGT513_2_Proteobacteria_Betaproteobacteria_64_27|ERMGT513_2	Cyc1	iron
ERMGT513_2_scaffold_578_4|ERMGT513_2_metabat_bin_23|ERMGT513_2	tauD	sulfur
ERMGT513_2_scaffold_58794_1|ERMGT513_2_UNK|ERMGT513_2	tauD	sulfur
ERMGT513_2_scaffold_58905_1|ERMGT513_2_UNK|ERMGT513_2	tauD	sulfur
ERMGT513_2_scaffold_59216_1|ERMGT513_2_UNK|ERMGT513_2	tauD	sulfur
ERMGT513_2_scaffold_59532_1|ERMGT513_2_UNK|ERMGT513_2	FoxZ	iron
ERMGT513_2_scaffold_59590_1|ERMGT513_2_UNK|ERMGT513_2	FoxZ	iron
ERMGT513_2_scaffold_59814_1|ERMGT513_2_UNK|ERMGT513_2	TIGR04486_soxB	sulfur
ERMGT513_2_scaffold_5994_1|ERMGT513_2_Maxbin2_026_sub|ERMGT513_2	TIGR00339_sat	sulfur
ERMGT513_2_scaffold_59976_1|ERMGT513_2_UNK|ERMGT513_2	tauD	sulfur
ERMGT513_2_scaffold_59999_1|ERMGT513_2_UNK|ERMGT513_2	tauD	sulfur
ERMGT513_2_scaffold_60423_2|ERMGT513_2_UNK|ERMGT513_2	K00855;PRK_cbb	alt_autotrophy
ERMGT513_2_scaffold_6053_3|ERMGT513_2_metabat_bin_32_sub|ERMGT513_2	K15016;K15016_3HP4HB	alt_autotrophy
ERMGT513_2_scaffold_61449_2|ERMGT513_2_UNK|ERMGT513_2	tauD	sulfur
ERMGT513_2_scaffold_6342_4|ERMGT513_2_CONCOCT_6_sub|ERMGT513_2	TIGR00339_sat	sulfur
ERMGT513_2_scaffold_6382_1|ERMGT513_2_Proteobacteria_Betaproteobacteria_68_11|ERMGT513_2	TIGR04486_soxB	sulfur
ERMGT513_2_scaffold_6382_2|ERMGT513_2_Proteobacteria_Betaproteobacteria_68_11|ERMGT513_2	TIGR00339_sat	sulfur
ERMGT513_2_scaffold_66039_1|ERMGT513_2_UNK|ERMGT513_2	tauD	sulfur
ERMGT513_2_scaffold_677_24|ERMGT513_2_metabat_bin_32_sub|ERMGT513_2	Cyc1	iron
ERMGT513_2_scaffold_6935_2|ERMGT513_2_metabat_bin_6_sub|ERMGT513_2	Cyc1	iron
ERMGT513_2_scaffold_6998_4|ERMGT513_2_Proteobacteria_Betaproteobacteria_68_11|ERMGT513_2	tauD	sulfur
ERMGT513_2_scaffold_7053_7|ERMGT513_2_Abawaca2_6_sub|ERMGT513_2	MtoA	iron
ERMGT513_2_scaffold_7114_3|ERMGT513_2_Maxbin2_023_sub|ERMGT513_2	TIGR04486_soxB	sulfur
ERMGT513_2_scaffold_722_20|ERMGT513_2_Proteobacteria_62_7|ERMGT513_2	TIGR04555_soxC	sulfur
ERMGT513_2_scaffold_7226_2|ERMGT513_2_Maxbin2_028_sub|ERMGT513_2	[NiFe]_hydrogenase;Group3b	hydrogen
ERMGT513_2_scaffold_7252_6|ERMGT513_2_Maxbin2_023_sub|ERMGT513_2	Cyc1	iron
ERMGT513_2_scaffold_7336_1|ERMGT513_2_CONCOCT_29_sub|ERMGT513_2	tauD	sulfur
ERMGT513_2_scaffold_7467_5|ERMGT513_2_Maxbin2_017_sub|ERMGT513_2	TIGR04555_soxC	sulfur
ERMGT513_2_scaffold_75_53|ERMGT513_2_Maxbin2_004_sub|ERMGT513_2	Cyc1	iron
ERMGT513_2_scaffold_75_54|ERMGT513_2_Maxbin2_004_sub|ERMGT513_2	TIGR04555_soxC	sulfur
ERMGT513_2_scaffold_7606_1|ERMGT513_2_UNK|ERMGT513_2	TIGR04486_soxB	sulfur
ERMGT513_2_scaffold_7613_4|ERMGT513_2_Abawaca2_6_sub|ERMGT513_2	MtoA	iron
ERMGT513_2_scaffold_7631_1|ERMGT513_2_Maxbin2_004_sub|ERMGT513_2	MtoA	iron
ERMGT513_2_scaffold_7956_4|ERMGT513_2_Proteobacteria_Betaproteobacteria_68_11|ERMGT513_2	dsrAB	sulfur
ERMGT513_2_scaffold_8780_4|ERMGT513_2_CONCOCT_59_sub|ERMGT513_2	K00855;PRK_cbb	alt_autotrophy
ERMGT513_2_scaffold_88057_1|ERMGT513_2_UNK|ERMGT513_2	tauD	sulfur
ERMGT513_2_scaffold_90411_1|ERMGT513_2_UNK|ERMGT513_2	MtoA	iron
ERMGT513_2_scaffold_9412_2|ERMGT513_2_Proteobacteria_Betaproteobacteria_64_27|ERMGT513_2	Cyc1	iron
ERMGT513_2_scaffold_9436_3|ERMGT513_2_Maxbin2_012_sub|ERMGT513_2	TIGR02061_aprA	sulfur
ERMGT513_2_scaffold_9495_7|ERMGT513_2_UNK|ERMGT513_2	MtoA	iron
ERMGT513_2_scaffold_9587_2|ERMGT513_2_CONCOCT_29_sub|ERMGT513_2	tauD	sulfur
ERMGT513_2_scaffold_98152_3|ERMGT513_2_UNK|ERMGT513_2	tauD	sulfur
ERMGT513_2_scaffold_99111_1|ERMGT513_2_UNK|ERMGT513_2	tauD	sulfur
ERMGT526_2_scaffold_10210_2|ERMGT526_2_UNK|ERMGT526_2	Cyc1	iron
ERMGT526_2_scaffold_10346_1|ERMGT526_2_UNK|ERMGT526_2	tauD	sulfur
ERMGT526_2_scaffold_10983_1|ERMGT526_2_UNK|ERMGT526_2	TIGR00339_sat	sulfur
ERMGT526_2_scaffold_11392_1|ERMGT526_2_UNK|ERMGT526_2	tauD	sulfur
ERMGT526_2_scaffold_11801_1|ERMGT526_2_UNK|ERMGT526_2	Cyc1	iron
ERMGT526_2_scaffold_11878_1|ERMGT526_2_UNK|ERMGT526_2	tauD	sulfur
ERMGT526_2_scaffold_12011_1|ERMGT526_2_UNK|ERMGT526_2	K14534;abfD_3HP4HB	alt_autotrophy
ERMGT526_2_scaffold_12402_1|ERMGT526_2_UNK|ERMGT526_2	Cyc1	iron
ERMGT526_2_scaffold_12736_1|ERMGT526_2_UNK|ERMGT526_2	Cyc1	iron
ERMGT526_2_scaffold_13278_2|ERMGT526_2_UNK|ERMGT526_2	tauD	sulfur
ERMGT526_2_scaffold_1342_1|ERMGT526_2_ERMGT526_2_RIFCSPLOWO2_02_FULL_Betaproteobacteria_65_15|ERMGT526_2	tauD	sulfur
ERMGT526_2_scaffold_13425_1|ERMGT526_2_UNK|ERMGT526_2	tauD	sulfur
ERMGT526_2_scaffold_13671_1|ERMGT526_2_ERMGT526_2_Nitrospirae_57_9_sub|ERMGT526_2	Cyc2	iron
ERMGT526_2_scaffold_13980_1|ERMGT526_2_UNK|ERMGT526_2	Cyc1	iron
ERMGT526_2_scaffold_1400_3|ERMGT526_2_CONCOCT_50_sub|ERMGT526_2	FoxZ	iron
ERMGT526_2_scaffold_14052_2|ERMGT526_2_UNK|ERMGT526_2	TIGR04555_soxC	sulfur
ERMGT526_2_scaffold_1514_2|ERMGT526_2_Maxbin2_003_sub|ERMGT526_2	tauD	sulfur
ERMGT526_2_scaffold_16872_2|ERMGT526_2_UNK|ERMGT526_2	MtoA	iron
ERMGT526_2_scaffold_1698_2|ERMGT526_2_CONCOCT_50_sub|ERMGT526_2	TIGR00339_sat	sulfur
ERMGT526_2_scaffold_1698_3|ERMGT526_2_CONCOCT_50_sub|ERMGT526_2	TIGR02061_aprA	sulfur
ERMGT526_2_scaffold_1744_1|ERMGT526_2_CONCOCT_50_sub|ERMGT526_2	TIGR04555_soxC	sulfur
ERMGT526_2_scaffold_18_15|ERMGT526_2_CONCOCT_50_sub|ERMGT526_2	TIGR04486_soxB	sulfur
ERMGT526_2_scaffold_2010_3|ERMGT526_2_Maxbin2_002_sub|ERMGT526_2	tauD	sulfur
ERMGT526_2_scaffold_2229_2|ERMGT526_2_Maxbin2_003_sub|ERMGT526_2	TIGR04486_soxB	sulfur
ERMGT526_2_scaffold_23335_1|ERMGT526_2_UNK|ERMGT526_2	Cyc1	iron
ERMGT526_2_scaffold_2680_3|ERMGT526_2_Maxbin2_003_sub|ERMGT526_2	TIGR04488_soxY	sulfur
ERMGT526_2_scaffold_2745_2|ERMGT526_2_UNK|ERMGT526_2	tauD	sulfur
ERMGT526_2_scaffold_2985_8|ERMGT526_2_CONCOCT_50_sub|ERMGT526_2	dsrAB	sulfur
ERMGT526_2_scaffold_3504_3|ERMGT526_2_UNK|ERMGT526_2	tauD	sulfur
ERMGT526_2_scaffold_3797_1|ERMGT526_2_UNK|ERMGT526_2	TIGR02061_aprA	sulfur
ERMGT526_2_scaffold_38_12|ERMGT526_2_ERMGT526_2_RIFCSPLOWO2_02_FULL_Betaproteobacteria_65_15|ERMGT526_2	tauD	sulfur
ERMGT526_2_scaffold_40360_2|ERMGT526_2_UNK|ERMGT526_2	tauD	sulfur
ERMGT526_2_scaffold_4281_1|ERMGT526_2_UNK|ERMGT526_2	Cyc1	iron
ERMGT526_2_scaffold_43_8|ERMGT526_2_CONCOCT_50_sub|ERMGT526_2	tauD	sulfur
ERMGT526_2_scaffold_4576_1|ERMGT526_2_UNK|ERMGT526_2	tauD	sulfur
ERMGT526_2_scaffold_461_3|ERMGT526_2_ERMGT526_2_RIFCSPLOWO2_02_FULL_Betaproteobacteria_65_15|ERMGT526_2	tauD	sulfur
ERMGT526_2_scaffold_4725_1|ERMGT526_2_UNK|ERMGT526_2	TIGR04555_soxC	sulfur
ERMGT526_2_scaffold_4780_1|ERMGT526_2_UNK|ERMGT526_2	TIGR00339_sat	sulfur
ERMGT526_2_scaffold_4794_5|ERMGT526_2_CONCOCT_50_sub|ERMGT526_2	tauD	sulfur
ERMGT526_2_scaffold_484_1|ERMGT526_2_CONCOCT_50_sub|ERMGT526_2	fccB	sulfur
ERMGT526_2_scaffold_4997_1|ERMGT526_2_UNK|ERMGT526_2	tauD	sulfur
ERMGT526_2_scaffold_5056_1|ERMGT526_2_UNK|ERMGT526_2	tauD	sulfur
ERMGT526_2_scaffold_5144_2|ERMGT526_2_UNK|ERMGT526_2	tauD	sulfur
ERMGT526_2_scaffold_5315_1|ERMGT526_2_UNK|ERMGT526_2	Cyc1	iron
ERMGT526_2_scaffold_607_7|ERMGT526_2_CONCOCT_50_sub|ERMGT526_2	tauD	sulfur
ERMGT526_2_scaffold_6429_2|ERMGT526_2_UNK|ERMGT526_2	tauD	sulfur
ERMGT526_2_scaffold_677_1|ERMGT526_2_CONCOCT_50_sub|ERMGT526_2	TIGR04486_soxB	sulfur
ERMGT526_2_scaffold_677_5|ERMGT526_2_CONCOCT_50_sub|ERMGT526_2	TIGR04488_soxY	sulfur
ERMGT526_2_scaffold_68_8|ERMGT526_2_CONCOCT_50_sub|ERMGT526_2	Cyc1	iron
ERMGT526_2_scaffold_7354_2|ERMGT526_2_UNK|ERMGT526_2	tauD	sulfur
ERMGT526_2_scaffold_7366_2|ERMGT526_2_UNK|ERMGT526_2	TIGR00339_sat	sulfur
ERMGT526_2_scaffold_7487_2|ERMGT526_2_UNK|ERMGT526_2	tauD	sulfur
ERMGT526_2_scaffold_7948_1|ERMGT526_2_UNK|ERMGT526_2	TIGR04486_soxB	sulfur
ERMGT526_2_scaffold_8679_3|ERMGT526_2_UNK|ERMGT526_2	Cyc1	iron
ERMGT526_2_scaffold_9329_2|ERMGT526_2_UNK|ERMGT526_2	tauD	sulfur
ERMGT526_2_scaffold_951_2|ERMGT526_2_Maxbin2_002_sub|ERMGT526_2	Cyc1	iron
ERMGT526_2_scaffold_951_4|ERMGT526_2_Maxbin2_002_sub|ERMGT526_2	Cyc1	iron
ERMGT539_2_curated_scaffold_2090_1|ERMGT539_2_UNK_curated|ERMGT539_2	tauD	sulfur
ERMGT539_2_curated_scaffold_3087_1|ERMGT539_2_Betaproteobacteria_65_10_curated|ERMGT539_2	tauD	sulfur
ERMGT539_2_scaffold_1179_2|ERMGT539_2_UNK|ERMGT539_2	TIGR04555_soxC	sulfur
ERMGT539_2_scaffold_118_2|ERMGT539_2_Maxbin2_003|ERMGT539_2	K00197;cdhE,acsC_WL	alt_autotrophy
ERMGT539_2_scaffold_118_3|ERMGT539_2_Maxbin2_003|ERMGT539_2	K00194;cdhD,acsD_WL	alt_autotrophy
ERMGT539_2_scaffold_1429_3|ERMGT539_2_ERMGT539_2_Nitrosoarchaeum_34_6|ERMGT539_2	K14534;abfD_3HP4HB	alt_autotrophy
ERMGT539_2_scaffold_15024_1|ERMGT539_2_UNK|ERMGT539_2	dsrAB	sulfur
ERMGT539_2_scaffold_16979_2|ERMGT539_2_UNK|ERMGT539_2	TIGR04555_soxC	sulfur
ERMGT539_2_scaffold_2035_1|ERMGT539_2_UNK|ERMGT539_2	TIGR00339_sat	sulfur
ERMGT539_2_scaffold_2375_1|ERMGT539_2_UNK|ERMGT539_2	TIGR02061_aprA	sulfur
ERMGT539_2_scaffold_242_5|ERMGT539_2_Maxbin2_004_sub|ERMGT539_2	Cyc1	iron
ERMGT539_2_scaffold_2503_1|ERMGT539_2_UNK|ERMGT539_2	TIGR04555_soxC	sulfur
ERMGT539_2_scaffold_257_2|ERMGT539_2_Betaproteobacteria_65_10|ERMGT539_2	tauD	sulfur
ERMGT539_2_scaffold_3353_2|ERMGT539_2_Maxbin2_001_sub|ERMGT539_2	TIGR02061_aprA	sulfur
ERMGT539_2_scaffold_369_1|ERMGT539_2_Maxbin2_004_sub|ERMGT539_2	Cyc1	iron
ERMGT539_2_scaffold_3821_1|ERMGT539_2_CONCOCT_18_sub|ERMGT539_2	Cyc1	iron
ERMGT539_2_scaffold_3996_1|ERMGT539_2_UNK|ERMGT539_2	Cyc1	iron
ERMGT539_2_scaffold_4071_2|ERMGT539_2_UNK|ERMGT539_2	dsrAB	sulfur
ERMGT539_2_scaffold_4153_1|ERMGT539_2_UNK|ERMGT539_2	Cyc1	iron
ERMGT539_2_scaffold_4475_2|ERMGT539_2_UNK|ERMGT539_2	TIGR04486_soxB	sulfur
ERMGT539_2_scaffold_4807_1|ERMGT539_2_UNK|ERMGT539_2	Cyc1	iron
ERMGT539_2_scaffold_5105_1|ERMGT539_2_UNK|ERMGT539_2	tauD	sulfur
ERMGT539_2_scaffold_5253_1|ERMGT539_2_UNK|ERMGT539_2	TIGR04555_soxC	sulfur
ERMGT539_2_scaffold_5391_1|ERMGT539_2_UNK|ERMGT539_2	amoA_K10944	nitrogen
ERMGT539_2_scaffold_5479_1|ERMGT539_2_UNK|ERMGT539_2	Cyc1	iron
ERMGT539_2_scaffold_5515_1|ERMGT539_2_UNK|ERMGT539_2	tauD	sulfur
ERMGT539_2_scaffold_5737_2|ERMGT539_2_UNK|ERMGT539_2	K00855;PRK_cbb	alt_autotrophy
ERMGT539_2_scaffold_592_3|ERMGT539_2_Maxbin2_001_sub|ERMGT539_2	TIGR02061_aprA	sulfur
ERMGT539_2_scaffold_65_3|ERMGT539_2_CONCOCT_5_sub|ERMGT539_2	TIGR02061_aprA	sulfur
ERMGT539_2_scaffold_6735_1|ERMGT539_2_UNK|ERMGT539_2	tauD	sulfur
ERMGT539_2_scaffold_7262_3|ERMGT539_2_ERMGT539_2_Nitrosoarchaeum_34_6|ERMGT539_2	amoA_K10944	nitrogen
ERMGT539_2_scaffold_7515_2|ERMGT539_2_UNK|ERMGT539_2	K00855;PRK_cbb	alt_autotrophy
ERMGT539_2_scaffold_7761_2|ERMGT539_2_UNK|ERMGT539_2	tauD	sulfur
ERMGT539_2_scaffold_7789_2|ERMGT539_2_UNK|ERMGT539_2	tauD	sulfur
ERMGT539_2_scaffold_7826_1|ERMGT539_2_UNK|ERMGT539_2	K14534;abfD_3HP4HB	alt_autotrophy
ERMGT539_2_scaffold_938_2|ERMGT539_2_Maxbin2_002_sub|ERMGT539_2	fccB	sulfur
ERMGT539_2_scaffold_938_3|ERMGT539_2_Maxbin2_002_sub|ERMGT539_2	Cyc1	iron
ERMGT600_2_curated_scaffold_1185_1|ERMGT600_2_Proteobacteria_Betaproteobacteria_64_11_curated|ERMGT600_2	tauD	sulfur
ERMGT600_2_curated_scaffold_1191_11|ERMGT600_2_Betaproteobacteria_68_11_curated|ERMGT600_2	tauD	sulfur
ERMGT600_2_curated_scaffold_1218_5|ERMGT600_2_Proteobacteria_Betaproteobacteria_64_11_curated|ERMGT600_2	TIGR02061_aprA	sulfur
ERMGT600_2_curated_scaffold_1273_33|ERMGT600_2_Betaproteobacteria_64_13_curated|ERMGT600_2	tauD	sulfur
ERMGT600_2_curated_scaffold_12737_1|ERMGT600_2_Nitrospirae_57_8_curated|ERMGT600_2	Cyc2	iron
ERMGT600_2_curated_scaffold_1332_4|ERMGT600_2_Proteobacteria_Betaproteobacteria_64_11_curated|ERMGT600_2	TIGR04555_soxC	sulfur
ERMGT600_2_curated_scaffold_13373_3|ERMGT600_2_Acidobacteria_64_10_curated|ERMGT600_2	TIGR04555_soxC	sulfur
ERMGT600_2_curated_scaffold_174_42|ERMGT600_2_Betaproteobacteria_64_13_curated|ERMGT600_2	tauD	sulfur
ERMGT600_2_curated_scaffold_19818_3|ERMGT600_2_Rokubacteria_70_7_curated|ERMGT600_2	tauD	sulfur
ERMGT600_2_curated_scaffold_2021_17|ERMGT600_2_Betaproteobacteria_67_12_curated|ERMGT600_2	dsrAB	sulfur
ERMGT600_2_curated_scaffold_2113_2|ERMGT600_2_Acidobacteria_64_10_curated|ERMGT600_2	MtoA	iron
ERMGT600_2_curated_scaffold_2113_3|ERMGT600_2_Acidobacteria_64_10_curated|ERMGT600_2	MtrB_TIGR03509	iron
ERMGT600_2_curated_scaffold_2584_2|ERMGT600_2_Betaproteobacteria_64_22_curated|ERMGT600_2	MtoA	iron
ERMGT600_2_curated_scaffold_2584_3|ERMGT600_2_Betaproteobacteria_64_22_curated|ERMGT600_2	MtrB_TIGR03509	iron
ERMGT600_2_curated_scaffold_2798_1|ERMGT600_2_Betaproteobacteria_64_13_curated|ERMGT600_2	MtoA	iron
ERMGT600_2_curated_scaffold_343_6|ERMGT600_2_Betaproteobacteria_67_12_curated|ERMGT600_2	MtoA	iron
ERMGT600_2_curated_scaffold_3806_3|ERMGT600_2_Betaproteobacteria_68_11_curated|ERMGT600_2	TIGR04486_soxB	sulfur
ERMGT600_2_curated_scaffold_389_7|ERMGT600_2_Betaproteobacteria_64_13_curated|ERMGT600_2	Cyc1	iron
ERMGT600_2_curated_scaffold_424_19|ERMGT600_2_Betaproteobacteria_67_12_curated|ERMGT600_2	TIGR04486_soxB	sulfur
ERMGT600_2_curated_scaffold_4788_4|ERMGT600_2_Acidobacteria_64_10_curated|ERMGT600_2	TIGR04555_soxC	sulfur
ERMGT600_2_curated_scaffold_4819_e_147_1_3|ERMGT600_2_Betaproteobacteria_68_11_curated|ERMGT600_2	tauD	sulfur
ERMGT600_2_curated_scaffold_483_7|ERMGT600_2_Betaproteobacteria_64_13_curated|ERMGT600_2	tauD	sulfur
ERMGT600_2_curated_scaffold_5436_2|ERMGT600_2_Proteobacteria_Betaproteobacteria_64_11_curated|ERMGT600_2	tauD	sulfur
ERMGT600_2_curated_scaffold_55_27|ERMGT600_2_Acidobacteria_64_10_curated|ERMGT600_2	tauD	sulfur
ERMGT600_2_curated_scaffold_5771_1|ERMGT600_2_Betaproteobacteria_64_13_curated|ERMGT600_2	dsrAB	sulfur
ERMGT600_2_curated_scaffold_6120_3|ERMGT600_2_Betaproteobacteria_68_11_curated|ERMGT600_2	tauD	sulfur
ERMGT600_2_curated_scaffold_6909_1|ERMGT600_2_Rokubacteria_70_7_curated|ERMGT600_2	tauD	sulfur
ERMGT600_2_curated_scaffold_696_4|ERMGT600_2_Betaproteobacteria_64_13_curated|ERMGT600_2	tauD	sulfur
ERMGT600_2_curated_scaffold_754_5|ERMGT600_2_Acidobacteria_64_10_curated|ERMGT600_2	TIGR04555_soxC	sulfur
ERMGT600_2_curated_scaffold_7772_1|ERMGT600_2_Betaproteobacteria_68_11_curated|ERMGT600_2	tauD	sulfur
ERMGT600_2_curated_scaffold_87_44|ERMGT600_2_Betaproteobacteria_64_22_curated|ERMGT600_2	MtrB_TIGR03509	iron
ERMGT600_2_curated_scaffold_891_9|ERMGT600_2_Acidobacteria_64_8_curated|ERMGT600_2	MtoA	iron
ERMGT600_2_scaffold_10001_3|ERMGT600_2_Maxbin2_006_sub|ERMGT600_2	tauD	sulfur
ERMGT600_2_scaffold_10137_1|ERMGT600_2_Maxbin2_006_sub|ERMGT600_2	tauD	sulfur
ERMGT600_2_scaffold_10173_1|ERMGT600_2_Maxbin2_016_sub|ERMGT600_2	tauD	sulfur
ERMGT600_2_scaffold_10180_3|ERMGT600_2_Maxbin2_016_sub|ERMGT600_2	Cyc1	iron
ERMGT600_2_scaffold_1029_6|ERMGT600_2_Betaproteobacteria_64_11|ERMGT600_2	narG_narZ_nrxA_K00370	nitrogen
ERMGT600_2_scaffold_10326_2|ERMGT600_2_Maxbin2_022_sub|ERMGT600_2	MtoA	iron
ERMGT600_2_scaffold_10630_2|ERMGT600_2_Maxbin2_017_sub|ERMGT600_2	TIGR04555_soxC	sulfur
ERMGT600_2_scaffold_10677_1|ERMGT600_2_Maxbin2_006_sub|ERMGT600_2	TIGR00339_sat	sulfur
ERMGT600_2_scaffold_10984_2|ERMGT600_2_Maxbin2_013_sub|ERMGT600_2	Cyc1	iron
ERMGT600_2_scaffold_11017_1|ERMGT600_2_Maxbin2_006_sub|ERMGT600_2	Cyc1	iron
ERMGT600_2_scaffold_1133_6|ERMGT600_2_Betaproteobacteria_64_11|ERMGT600_2	tauD	sulfur
ERMGT600_2_scaffold_11751_3|ERMGT600_2_Maxbin2_014_sub|ERMGT600_2	Cyc1	iron
ERMGT600_2_scaffold_11862_3|ERMGT600_2_Maxbin2_002_sub|ERMGT600_2	tauD	sulfur
ERMGT600_2_scaffold_12737_3|ERMGT600_2_Nitrospirae_57_8|ERMGT600_2	Cyc2	iron
ERMGT600_2_scaffold_12812_2|ERMGT600_2_Maxbin2_006_sub|ERMGT600_2	TIGR04488_soxY	sulfur
ERMGT600_2_scaffold_13373_3|ERMGT600_2_metabat_bin_11|ERMGT600_2	TIGR04555_soxC	sulfur
ERMGT600_2_scaffold_13382_2|ERMGT600_2_UNK|ERMGT600_2	TIGR00339_sat	sulfur
ERMGT600_2_scaffold_13393_2|ERMGT600_2_UNK|ERMGT600_2	tauD	sulfur
ERMGT600_2_scaffold_13529_2|ERMGT600_2_UNK|ERMGT600_2	tauD	sulfur
ERMGT600_2_scaffold_1401_8|ERMGT600_2_Proteobacteria_Betaproteobacteria_64_11|ERMGT600_2	tauD	sulfur
ERMGT600_2_scaffold_1434_7|ERMGT600_2_Betaproteobacteria_64_11|ERMGT600_2	tauD	sulfur
ERMGT600_2_scaffold_1446_2|ERMGT600_2_Betaproteobacteria_64_11|ERMGT600_2	Cyc1	iron
ERMGT600_2_scaffold_1446_4|ERMGT600_2_Betaproteobacteria_64_11|ERMGT600_2	Cyc1	iron
ERMGT600_2_scaffold_15015_3|ERMGT600_2_Maxbin2_013_sub|ERMGT600_2	tauD	sulfur
ERMGT600_2_scaffold_1541_3|ERMGT600_2_Maxbin2_016_sub|ERMGT600_2	tauD	sulfur
ERMGT600_2_scaffold_1587_8|ERMGT600_2_Betaproteobacteria_64_11|ERMGT600_2	TIGR04555_soxC	sulfur
ERMGT600_2_scaffold_16032_1|ERMGT600_2_UNK|ERMGT600_2	tauD	sulfur
ERMGT600_2_scaffold_16181_2|ERMGT600_2_UNK|ERMGT600_2	MtoA	iron
ERMGT600_2_scaffold_16879_3|ERMGT600_2_Maxbin2_017_sub|ERMGT600_2	TIGR04555_soxC	sulfur
ERMGT600_2_scaffold_16898_2|ERMGT600_2_CONCOCT_31_sub|ERMGT600_2	TIGR04488_soxY	sulfur
ERMGT600_2_scaffold_18002_2|ERMGT600_2_CONCOCT_31_sub|ERMGT600_2	TIGR00339_sat	sulfur
ERMGT600_2_scaffold_1841_8|ERMGT600_2_Betaproteobacteria_64_11|ERMGT600_2	tauD	sulfur
ERMGT600_2_scaffold_18634_2|ERMGT600_2_UNK|ERMGT600_2	TIGR04555_soxC	sulfur
ERMGT600_2_scaffold_18642_1|ERMGT600_2_UNK|ERMGT600_2	TIGR04555_soxC	sulfur
ERMGT600_2_scaffold_18752_1|ERMGT600_2_UNK|ERMGT600_2	Cyc1	iron
ERMGT600_2_scaffold_1900_2|ERMGT600_2_Betaproteobacteria_64_11|ERMGT600_2	Cyc1	iron
ERMGT600_2_scaffold_1900_4|ERMGT600_2_Betaproteobacteria_64_11|ERMGT600_2	Cyc1	iron
ERMGT600_2_scaffold_19012_1|ERMGT600_2_UNK|ERMGT600_2	tauD	sulfur
ERMGT600_2_scaffold_19244_1|ERMGT600_2_Maxbin2_017_sub|ERMGT600_2	TIGR04488_soxY	sulfur
ERMGT600_2_scaffold_19475_1|ERMGT600_2_UNK|ERMGT600_2	MtrB_TIGR03509	iron
ERMGT600_2_scaffold_19682_1|ERMGT600_2_UNK|ERMGT600_2	K00855;PRK_cbb	alt_autotrophy
ERMGT600_2_scaffold_20163_2|ERMGT600_2_UNK|ERMGT600_2	MtoA	iron
ERMGT600_2_scaffold_21285_2|ERMGT600_2_UNK|ERMGT600_2	MtoA	iron
ERMGT600_2_scaffold_21646_1|ERMGT600_2_UNK|ERMGT600_2	tauD	sulfur
ERMGT600_2_scaffold_2237_2|ERMGT600_2_Betaproteobacteria_64_11|ERMGT600_2	tauD	sulfur
ERMGT600_2_scaffold_23103_2|ERMGT600_2_UNK|ERMGT600_2	MtoA	iron
ERMGT600_2_scaffold_23283_3|ERMGT600_2_UNK|ERMGT600_2	TIGR04488_soxY	sulfur
ERMGT600_2_scaffold_23922_2|ERMGT600_2_UNK|ERMGT600_2	tauD	sulfur
ERMGT600_2_scaffold_23972_1|ERMGT600_2_UNK|ERMGT600_2	Cyc1	iron
ERMGT600_2_scaffold_24701_3|ERMGT600_2_UNK|ERMGT600_2	TIGR04488_soxY	sulfur
ERMGT600_2_scaffold_24907_2|ERMGT600_2_UNK|ERMGT600_2	tauD	sulfur
ERMGT600_2_scaffold_2498_4|ERMGT600_2_Betaproteobacteria_64_11|ERMGT600_2	tauD	sulfur
ERMGT600_2_scaffold_25654_2|ERMGT600_2_UNK|ERMGT600_2	TIGR04555_soxC	sulfur
ERMGT600_2_scaffold_2581_2|ERMGT600_2_Betaproteobacteria_64_11|ERMGT600_2	tauD	sulfur
ERMGT600_2_scaffold_2601_3|ERMGT600_2_metabat_bin_16_sub|ERMGT600_2	MtoA	iron
ERMGT600_2_scaffold_26108_3|ERMGT600_2_UNK|ERMGT600_2	TIGR04488_soxY	sulfur
ERMGT600_2_scaffold_26179_3|ERMGT600_2_UNK|ERMGT600_2	Cyc1	iron
ERMGT600_2_scaffold_26670_3|ERMGT600_2_UNK|ERMGT600_2	tauD	sulfur
ERMGT600_2_scaffold_2768_2|ERMGT600_2_Nitrospirae_57_8|ERMGT600_2	amoA_K10944	nitrogen
ERMGT600_2_scaffold_27711_1|ERMGT600_2_UNK|ERMGT600_2	tauD	sulfur
ERMGT600_2_scaffold_28061_1|ERMGT600_2_Maxbin2_014_sub|ERMGT600_2	TIGR04555_soxC	sulfur
ERMGT600_2_scaffold_30132_2|ERMGT600_2_UNK|ERMGT600_2	TIGR04555_soxC	sulfur
ERMGT600_2_scaffold_30254_2|ERMGT600_2_UNK|ERMGT600_2	TIGR04555_soxC	sulfur
ERMGT600_2_scaffold_31259_1|ERMGT600_2_UNK|ERMGT600_2	tauD	sulfur
ERMGT600_2_scaffold_31729_1|ERMGT600_2_UNK|ERMGT600_2	TIGR04555_soxC	sulfur
ERMGT600_2_scaffold_32621_2|ERMGT600_2_UNK|ERMGT600_2	tauD	sulfur
ERMGT600_2_scaffold_33187_1|ERMGT600_2_UNK|ERMGT600_2	tauD	sulfur
ERMGT600_2_scaffold_343_16|ERMGT600_2_CONCOCT_58_sub|ERMGT600_2	Cyc1	iron
ERMGT600_2_scaffold_343_8|ERMGT600_2_CONCOCT_58_sub|ERMGT600_2	MtrB_TIGR03509	iron
ERMGT600_2_scaffold_34442_1|ERMGT600_2_UNK|ERMGT600_2	Cyc1	iron
ERMGT600_2_scaffold_34583_1|ERMGT600_2_UNK|ERMGT600_2	Cyc1	iron
ERMGT600_2_scaffold_35318_2|ERMGT600_2_Maxbin2_014_sub|ERMGT600_2	K00855;PRK_cbb	alt_autotrophy
ERMGT600_2_scaffold_35520_3|ERMGT600_2_UNK|ERMGT600_2	TIGR04488_soxY	sulfur
ERMGT600_2_scaffold_36321_1|ERMGT600_2_UNK|ERMGT600_2	TIGR04555_soxC	sulfur
ERMGT600_2_scaffold_40858_2|ERMGT600_2_UNK|ERMGT600_2	tauD	sulfur
ERMGT600_2_scaffold_41328_1|ERMGT600_2_UNK|ERMGT600_2	tauD	sulfur
ERMGT600_2_scaffold_4162_2|ERMGT600_2_Proteobacteria_Betaproteobacteria_64_11|ERMGT600_2	Cyc1	iron
ERMGT600_2_scaffold_4162_3|ERMGT600_2_Proteobacteria_Betaproteobacteria_64_11|ERMGT600_2	Cyc1	iron
ERMGT600_2_scaffold_42087_1|ERMGT600_2_UNK|ERMGT600_2	tauD	sulfur
ERMGT600_2_scaffold_4482_2|ERMGT600_2_Maxbin2_016_sub|ERMGT600_2	tauD	sulfur
ERMGT600_2_scaffold_4531_1|ERMGT600_2_CONCOCT_31_sub|ERMGT600_2	FoxZ	iron
ERMGT600_2_scaffold_4788_4|ERMGT600_2_metabat_bin_11|ERMGT600_2	TIGR04555_soxC	sulfur
ERMGT600_2_scaffold_493_3|ERMGT600_2_Betaproteobacteria_64_11|ERMGT600_2	TIGR04486_soxB	sulfur
ERMGT600_2_scaffold_51079_2|ERMGT600_2_Maxbin2_018_sub|ERMGT600_2	TIGR00339_sat	sulfur
ERMGT600_2_scaffold_5378_7|ERMGT600_2_CONCOCT_58_sub|ERMGT600_2	dsrAB	sulfur
ERMGT600_2_scaffold_5378_8|ERMGT600_2_CONCOCT_58_sub|ERMGT600_2	dsrAB	sulfur
ERMGT600_2_scaffold_5489_3|ERMGT600_2_Proteobacteria_Betaproteobacteria_64_11|ERMGT600_2	tauD	sulfur
ERMGT600_2_scaffold_5690_1|ERMGT600_2_metabat_bin_22_sub|ERMGT600_2	Cyc1	iron
ERMGT600_2_scaffold_5776_4|ERMGT600_2_Maxbin2_022_sub|ERMGT600_2	TIGR00339_sat	sulfur
ERMGT600_2_scaffold_5929_3|ERMGT600_2_metabat_bin_16_sub|ERMGT600_2	FoxY	iron
ERMGT600_2_scaffold_6216_3|ERMGT600_2_Proteobacteria_Betaproteobacteria_64_11|ERMGT600_2	tauD	sulfur
ERMGT600_2_scaffold_64_11|ERMGT600_2_Acidobacteria_64_8|ERMGT600_2	TIGR04555_soxC	sulfur
ERMGT600_2_scaffold_6472_2|ERMGT600_2_Maxbin2_016_sub|ERMGT600_2	fccB	sulfur
ERMGT600_2_scaffold_6494_3|ERMGT600_2_Maxbin2_006_sub|ERMGT600_2	tauD	sulfur
ERMGT600_2_scaffold_65008_1|ERMGT600_2_UNK|ERMGT600_2	K14534;abfD_3HP4HB	alt_autotrophy
ERMGT600_2_scaffold_6843_14|ERMGT600_2_metabat_bin_22_sub|ERMGT600_2	tauD	sulfur
ERMGT600_2_scaffold_68970_1|ERMGT600_2_UNK|ERMGT600_2	rubisco_IV	rubisco
ERMGT600_2_scaffold_754_5|ERMGT600_2_metabat_bin_11|ERMGT600_2	TIGR04555_soxC	sulfur
ERMGT600_2_scaffold_7548_6|ERMGT600_2_Proteobacteria_Betaproteobacteria_64_11|ERMGT600_2	tauD	sulfur
ERMGT600_2_scaffold_791_21|ERMGT600_2_metabat_bin_22_sub|ERMGT600_2	TIGR04488_soxY	sulfur
ERMGT600_2_scaffold_83_14|ERMGT600_2_metabat_bin_15_sub|ERMGT600_2	TIGR04486_soxB	sulfur
ERMGT600_2_scaffold_8337_3|ERMGT600_2_Maxbin2_006_sub|ERMGT600_2	FoxZ	iron
ERMGT600_2_scaffold_8689_1|ERMGT600_2_UNK|ERMGT600_2	K14534;abfD_3HP4HB	alt_autotrophy
ERMGT600_2_scaffold_87_27|ERMGT600_2_Abawaca2_10|ERMGT600_2	Cyc1	iron
ERMGT600_2_scaffold_8834_2|ERMGT600_2_Maxbin2_010_sub|ERMGT600_2	tauD	sulfur
ERMGT600_2_scaffold_8904_1|ERMGT600_2_Maxbin2_002_sub|ERMGT600_2	FoxZ	iron
ERMGT600_2_scaffold_928_21|ERMGT600_2_Betaproteobacteria_64_11|ERMGT600_2	TIGR04555_soxC	sulfur
ERMGT600_2_scaffold_97_5|ERMGT600_2_Acidobacteria_64_8|ERMGT600_2	[NiFe]_hydrogenase;Group1f	hydrogen
ERMGT600_2_scaffold_9924_1|ERMGT600_2_Maxbin2_006_sub|ERMGT600_2	TIGR04486_soxB	sulfur
ERMGT615_2_curated_scaffold_104_11|ERMGT615_2_Betaproteobacteria_65_14_curated|ERMGT615_2	tauD	sulfur
ERMGT615_2_curated_scaffold_1183_1|ERMGT615_2_Nitrospirae_57_9_curated|ERMGT615_2	amoA_K10944	nitrogen
ERMGT615_2_curated_scaffold_12_18|ERMGT615_2_Betaproteobacteria_65_14_curated|ERMGT615_2	Cyc1	iron
ERMGT615_2_curated_scaffold_1806_7|ERMGT615_2_Betaproteobacteria_68_12_curated|ERMGT615_2	Cyc1	iron
ERMGT615_2_curated_scaffold_202_1|ERMGT615_2_Betaproteobacteria_65_14_curated|ERMGT615_2	tauD	sulfur
ERMGT615_2_curated_scaffold_2084_5|ERMGT615_2_Betaproteobacteria_65_14_curated|ERMGT615_2	tauD	sulfur
ERMGT615_2_curated_scaffold_369_7|ERMGT615_2_Betaproteobacteria_65_14_curated|ERMGT615_2	TIGR02061_aprA	sulfur
ERMGT615_2_curated_scaffold_511_7|ERMGT615_2_Betaproteobacteria_68_12_curated|ERMGT615_2	MtrB_TIGR03509	iron
ERMGT615_2_curated_scaffold_652_4|ERMGT615_2_Betaproteobacteria_65_14_curated|ERMGT615_2	tauD	sulfur
ERMGT615_2_curated_scaffold_652_5|ERMGT615_2_Betaproteobacteria_65_14_curated|ERMGT615_2	tauD	sulfur
ERMGT615_2_curated_scaffold_9064_2|ERMGT615_2_Betaproteobacteria_65_14_curated|ERMGT615_2	tauD	sulfur
ERMGT615_2_scaffold_10119_2|ERMGT615_2_UNK|ERMGT615_2	TIGR04486_soxB	sulfur
ERMGT615_2_scaffold_10299_1|ERMGT615_2_UNK|ERMGT615_2	K00855;PRK_cbb	alt_autotrophy
ERMGT615_2_scaffold_10424_2|ERMGT615_2_UNK|ERMGT615_2	Cyc1	iron
ERMGT615_2_scaffold_11525_1|ERMGT615_2_UNK|ERMGT615_2	K14534;abfD_3HP4HB	alt_autotrophy
ERMGT615_2_scaffold_11723_2|ERMGT615_2_UNK|ERMGT615_2	Cyc1	iron
ERMGT615_2_scaffold_1216_1|ERMGT615_2_Proteobacteria_Betaproteobacteria_64_14|ERMGT615_2	tauD	sulfur
ERMGT615_2_scaffold_12692_2|ERMGT615_2_UNK|ERMGT615_2	Cyc1	iron
ERMGT615_2_scaffold_12725_2|ERMGT615_2_Maxbin2_008_sub|ERMGT615_2	TIGR00339_sat	sulfur
ERMGT615_2_scaffold_12847_3|ERMGT615_2_UNK|ERMGT615_2	tauD	sulfur
ERMGT615_2_scaffold_12882_1|ERMGT615_2_UNK|ERMGT615_2	TIGR02061_aprA	sulfur
ERMGT615_2_scaffold_13373_1|ERMGT615_2_UNK|ERMGT615_2	tauD	sulfur
ERMGT615_2_scaffold_1347_2|ERMGT615_2_Proteobacteria_Betaproteobacteria_68_14|ERMGT615_2	TIGR04486_soxB	sulfur
ERMGT615_2_scaffold_1347_6|ERMGT615_2_Proteobacteria_Betaproteobacteria_68_14|ERMGT615_2	TIGR04488_soxY	sulfur
ERMGT615_2_scaffold_13731_1|ERMGT615_2_UNK|ERMGT615_2	TIGR04555_soxC	sulfur
ERMGT615_2_scaffold_1407_3|ERMGT615_2_Maxbin2_007_sub|ERMGT615_2	Cyc1	iron
ERMGT615_2_scaffold_15629_1|ERMGT615_2_UNK|ERMGT615_2	rubisco_I	rubisco
ERMGT615_2_scaffold_16229_1|ERMGT615_2_UNK|ERMGT615_2	TIGR00339_sat	sulfur
ERMGT615_2_scaffold_16458_1|ERMGT615_2_UNK|ERMGT615_2	tauD	sulfur
ERMGT615_2_scaffold_16711_1|ERMGT615_2_Abawaca2_2|ERMGT615_2	tauD	sulfur
ERMGT615_2_scaffold_17142_1|ERMGT615_2_UNK|ERMGT615_2	TIGR04486_soxB	sulfur
ERMGT615_2_scaffold_17733_1|ERMGT615_2_UNK|ERMGT615_2	TIGR04486_soxB	sulfur
ERMGT615_2_scaffold_18081_1|ERMGT615_2_UNK|ERMGT615_2	tauD	sulfur
ERMGT615_2_scaffold_18380_2|ERMGT615_2_UNK|ERMGT615_2	Cyc1	iron
ERMGT615_2_scaffold_18387_3|ERMGT615_2_UNK|ERMGT615_2	tauD	sulfur
ERMGT615_2_scaffold_1845_2|ERMGT615_2_Proteobacteria_Betaproteobacteria_66_9|ERMGT615_2	MtoA	iron
ERMGT615_2_scaffold_186_2|ERMGT615_2_Maxbin2_010|ERMGT615_2	TIGR00339_sat	sulfur
ERMGT615_2_scaffold_18902_2|ERMGT615_2_UNK|ERMGT615_2	tauD	sulfur
ERMGT615_2_scaffold_18996_1|ERMGT615_2_UNK|ERMGT615_2	dsrAB	sulfur
ERMGT615_2_scaffold_194_22|ERMGT615_2_Proteobacteria_Betaproteobacteria_66_9|ERMGT615_2	TIGR04488_soxY	sulfur
ERMGT615_2_scaffold_1980_2|ERMGT615_2_Proteobacteria_Betaproteobacteria_66_9|ERMGT615_2	TIGR04486_soxB	sulfur
ERMGT615_2_scaffold_2021_1|ERMGT615_2_Proteobacteria_Betaproteobacteria_65_14|ERMGT615_2	FoxZ	iron
ERMGT615_2_scaffold_21459_1|ERMGT615_2_UNK|ERMGT615_2	Cyc1	iron
ERMGT615_2_scaffold_21554_2|ERMGT615_2_UNK|ERMGT615_2	Cyc1	iron
ERMGT615_2_scaffold_21942_1|ERMGT615_2_UNK|ERMGT615_2	Cyc1	iron
ERMGT615_2_scaffold_2205_3|ERMGT615_2_Abawaca2_9_sub|ERMGT615_2	Cyc1	iron
ERMGT615_2_scaffold_2250_4|ERMGT615_2_Proteobacteria_Betaproteobacteria_66_9|ERMGT615_2	Cyc1	iron
ERMGT615_2_scaffold_2250_6|ERMGT615_2_Proteobacteria_Betaproteobacteria_66_9|ERMGT615_2	Cyc1	iron
ERMGT615_2_scaffold_22629_2|ERMGT615_2_UNK|ERMGT615_2	tauD	sulfur
ERMGT615_2_scaffold_2285_7|ERMGT615_2_Abawaca2_9_sub|ERMGT615_2	Cyc1	iron
ERMGT615_2_scaffold_22901_2|ERMGT615_2_UNK|ERMGT615_2	TIGR04486_soxB	sulfur
ERMGT615_2_scaffold_23037_2|ERMGT615_2_UNK|ERMGT615_2	MtoA	iron
ERMGT615_2_scaffold_23149_1|ERMGT615_2_UNK|ERMGT615_2	Cyc1	iron
ERMGT615_2_scaffold_23340_1|ERMGT615_2_UNK|ERMGT615_2	tauD	sulfur
ERMGT615_2_scaffold_23557_1|ERMGT615_2_UNK|ERMGT615_2	dsrAB	sulfur
ERMGT615_2_scaffold_23856_1|ERMGT615_2_UNK|ERMGT615_2	tauD	sulfur
ERMGT615_2_scaffold_23974_2|ERMGT615_2_UNK|ERMGT615_2	dsrAB	sulfur
ERMGT615_2_scaffold_24066_1|ERMGT615_2_UNK|ERMGT615_2	tauD	sulfur
ERMGT615_2_scaffold_2477_1|ERMGT615_2_Proteobacteria_Betaproteobacteria_64_14|ERMGT615_2	TIGR04488_soxY	sulfur
ERMGT615_2_scaffold_2513_4|ERMGT615_2_Proteobacteria_Betaproteobacteria_68_14|ERMGT615_2	dsrAB	sulfur
ERMGT615_2_scaffold_25131_1|ERMGT615_2_UNK|ERMGT615_2	Cyc1	iron
ERMGT615_2_scaffold_2536_1|ERMGT615_2_Proteobacteria_Betaproteobacteria_66_9|ERMGT615_2	Cyc1	iron
ERMGT615_2_scaffold_2569_7|ERMGT615_2_Abawaca2_9_sub|ERMGT615_2	TIGR02061_aprA	sulfur
ERMGT615_2_scaffold_27417_2|ERMGT615_2_UNK|ERMGT615_2	Cyc1	iron
ERMGT615_2_scaffold_28074_2|ERMGT615_2_UNK|ERMGT615_2	dsrAB	sulfur
ERMGT615_2_scaffold_28136_2|ERMGT615_2_UNK|ERMGT615_2	tauD	sulfur
ERMGT615_2_scaffold_28252_1|ERMGT615_2_UNK|ERMGT615_2	MtoA	iron
ERMGT615_2_scaffold_28495_2|ERMGT615_2_UNK|ERMGT615_2	Cyc1	iron
ERMGT615_2_scaffold_28777_2|ERMGT615_2_UNK|ERMGT615_2	Cyc1	iron
ERMGT615_2_scaffold_29497_2|ERMGT615_2_UNK|ERMGT615_2	TIGR04555_soxC	sulfur
ERMGT615_2_scaffold_2950_1|ERMGT615_2_Maxbin2_008_sub|ERMGT615_2	Cyc1	iron
ERMGT615_2_scaffold_2950_3|ERMGT615_2_Maxbin2_008_sub|ERMGT615_2	Cyc1	iron
ERMGT615_2_scaffold_3155_4|ERMGT615_2_Maxbin2_004_sub|ERMGT615_2	Cyc1	iron
ERMGT615_2_scaffold_32048_1|ERMGT615_2_UNK|ERMGT615_2	fccB	sulfur
ERMGT615_2_scaffold_32802_2|ERMGT615_2_UNK|ERMGT615_2	tauD	sulfur
ERMGT615_2_scaffold_33176_1|ERMGT615_2_UNK|ERMGT615_2	tauD	sulfur
ERMGT615_2_scaffold_33284_2|ERMGT615_2_UNK|ERMGT615_2	tauD	sulfur
ERMGT615_2_scaffold_3495_3|ERMGT615_2_metabat_bin_7_sub|ERMGT615_2	TIGR04555_soxC	sulfur
ERMGT615_2_scaffold_365_2|ERMGT615_2_Maxbin2_001_sub|ERMGT615_2	narG_narZ_nrxA_K00370	nitrogen
ERMGT615_2_scaffold_3832_2|ERMGT615_2_UNK|ERMGT615_2	K14534;abfD_3HP4HB	alt_autotrophy
ERMGT615_2_scaffold_38630_1|ERMGT615_2_UNK|ERMGT615_2	tauD	sulfur
ERMGT615_2_scaffold_3872_2|ERMGT615_2_UNK|ERMGT615_2	tauD	sulfur
ERMGT615_2_scaffold_392_6|ERMGT615_2_Proteobacteria_Betaproteobacteria_64_14|ERMGT615_2	TIGR04486_soxB	sulfur
ERMGT615_2_scaffold_4085_2|ERMGT615_2_Proteobacteria_Betaproteobacteria_68_14|ERMGT615_2	tauD	sulfur
ERMGT615_2_scaffold_4359_3|ERMGT615_2_Maxbin2_003_sub|ERMGT615_2	tauD	sulfur
ERMGT615_2_scaffold_4376_2|ERMGT615_2_Proteobacteria_Betaproteobacteria_64_14|ERMGT615_2	Cyc1	iron
ERMGT615_2_scaffold_4636_4|ERMGT615_2_Proteobacteria_Betaproteobacteria_68_14|ERMGT615_2	tauD	sulfur
ERMGT615_2_scaffold_466_7|ERMGT615_2_Proteobacteria_Betaproteobacteria_64_14|ERMGT615_2	tauD	sulfur
ERMGT615_2_scaffold_47499_2|ERMGT615_2_UNK|ERMGT615_2	TIGR04555_soxC	sulfur
ERMGT615_2_scaffold_4857_3|ERMGT615_2_Maxbin2_008_sub|ERMGT615_2	Cyc1	iron
ERMGT615_2_scaffold_50_8|ERMGT615_2_Proteobacteria_Betaproteobacteria_65_14|ERMGT615_2	tauD	sulfur
ERMGT615_2_scaffold_516_7|ERMGT615_2_Proteobacteria_Betaproteobacteria_64_14|ERMGT615_2	tauD	sulfur
ERMGT615_2_scaffold_5285_3|ERMGT615_2_Maxbin2_001_sub|ERMGT615_2	tauD	sulfur
ERMGT615_2_scaffold_5386_5|ERMGT615_2_Maxbin2_004_sub|ERMGT615_2	tauD	sulfur
ERMGT615_2_scaffold_5468_1|ERMGT615_2_Maxbin2_008_sub|ERMGT615_2	TIGR04555_soxC	sulfur
ERMGT615_2_scaffold_5468_3|ERMGT615_2_Maxbin2_008_sub|ERMGT615_2	TIGR04488_soxY	sulfur
ERMGT615_2_scaffold_5469_7|ERMGT615_2_Maxbin2_009_sub|ERMGT615_2	tauD	sulfur
ERMGT615_2_scaffold_5692_3|ERMGT615_2_UNK|ERMGT615_2	TIGR04555_soxC	sulfur
ERMGT615_2_scaffold_59_8|ERMGT615_2_Maxbin2_004_sub|ERMGT615_2	MtrB_TIGR03509	iron
ERMGT615_2_scaffold_592_1|ERMGT615_2_Proteobacteria_Betaproteobacteria_68_14|ERMGT615_2	Cyc1	iron
ERMGT615_2_scaffold_5939_3|ERMGT615_2_Maxbin2_008_sub|ERMGT615_2	fccB	sulfur
ERMGT615_2_scaffold_6022_1|ERMGT615_2_Maxbin2_008_sub|ERMGT615_2	tauD	sulfur
ERMGT615_2_scaffold_6100_4|ERMGT615_2_CONCOCT_23_sub|ERMGT615_2	K14534;abfD_3HP4HB	alt_autotrophy
ERMGT615_2_scaffold_6151_1|ERMGT615_2_UNK|ERMGT615_2	TIGR02061_aprA	sulfur
ERMGT615_2_scaffold_6325_1|ERMGT615_2_Maxbin2_008_sub|ERMGT615_2	Cyc1	iron
ERMGT615_2_scaffold_6325_3|ERMGT615_2_Maxbin2_008_sub|ERMGT615_2	Cyc1	iron
ERMGT615_2_scaffold_6331_1|ERMGT615_2_UNK|ERMGT615_2	Cyc1	iron
ERMGT615_2_scaffold_6403_4|ERMGT615_2_Proteobacteria_Betaproteobacteria_65_14|ERMGT615_2	tauD	sulfur
ERMGT615_2_scaffold_655_2|ERMGT615_2_Proteobacteria_Betaproteobacteria_66_9|ERMGT615_2	tauD	sulfur
ERMGT615_2_scaffold_66_17|ERMGT615_2_Proteobacteria_Betaproteobacteria_66_9|ERMGT615_2	Cyc1	iron
ERMGT615_2_scaffold_7266_2|ERMGT615_2_UNK|ERMGT615_2	tauD	sulfur
ERMGT615_2_scaffold_7535_3|ERMGT615_2_UNK|ERMGT615_2	tauD	sulfur
ERMGT615_2_scaffold_8444_3|ERMGT615_2_UNK|ERMGT615_2	tauD	sulfur
ERMGT615_2_scaffold_8491_2|ERMGT615_2_UNK|ERMGT615_2	K00194;cdhD,acsD_WL	alt_autotrophy
ERMGT615_2_scaffold_858_3|ERMGT615_2_Abawaca2_9_sub|ERMGT615_2	TIGR04555_soxC	sulfur
ERMGT615_2_scaffold_881_3|ERMGT615_2_Maxbin2_010|ERMGT615_2	amoA_K10944	nitrogen
ERMGT615_2_scaffold_9020_2|ERMGT615_2_UNK|ERMGT615_2	Cyc1	iron
ERMGT615_2_scaffold_9064_1|ERMGT615_2_Proteobacteria_Betaproteobacteria_65_14|ERMGT615_2	TIGR04555_soxC	sulfur
ERMGT615_2_scaffold_9105_2|ERMGT615_2_UNK|ERMGT615_2	tauD	sulfur
ERMGT615_2_scaffold_9424_1|ERMGT615_2_UNK|ERMGT615_2	tauD	sulfur
ERMGT615_2_scaffold_9464_2|ERMGT615_2_Maxbin2_004_sub|ERMGT615_2	tauD	sulfur
ERMGT615_2_scaffold_9805_1|ERMGT615_2_UNK|ERMGT615_2	dsrAB	sulfur
ERMGT615_2_scaffold_9805_2|ERMGT615_2_UNK|ERMGT615_2	dsrAB	sulfur
ERMGT615_2_scaffold_9821_2|ERMGT615_2_UNK|ERMGT615_2	TIGR04555_soxC	sulfur
ERMGT615_2_scaffold_9887_2|ERMGT615_2_UNK|ERMGT615_2	tauD	sulfur
ERMGT630_2_curated_scaffold_1583_7|ERMGT630_2_Gemmatimonadetes_68_6_curated|ERMGT630_2	Cyc2	iron
ERMGT630_2_curated_scaffold_1894_5|ERMGT630_2_Betaproteobacteria_65_25_curated|ERMGT630_2	fccB	sulfur
ERMGT630_2_curated_scaffold_1964_8|ERMGT630_2_Betaproteobacteria_68_12_curated|ERMGT630_2	TIGR04488_soxY	sulfur
ERMGT630_2_curated_scaffold_3131_3|ERMGT630_2_Betaproteobacteria_68_12_curated|ERMGT630_2	MtoA	iron
ERMGT630_2_curated_scaffold_3497_3|ERMGT630_2_Betaproteobacteria_65_25_curated|ERMGT630_2	tauD	sulfur
ERMGT630_2_curated_scaffold_667_10|ERMGT630_2_Betaproteobacteria_65_25_curated|ERMGT630_2	Cyc1	iron
ERMGT630_2_curated_scaffold_6972_3|ERMGT630_2_Betaproteobacteria_68_12_curated|ERMGT630_2	fccB	sulfur
ERMGT630_2_scaffold_101737_3|ERMGT630_2_UNK|ERMGT630_2	Cyc2	iron
ERMGT630_2_scaffold_10221_2|ERMGT630_2_Maxbin2_011_sub|ERMGT630_2	K00855;PRK_cbb	alt_autotrophy
ERMGT630_2_scaffold_10646_2|ERMGT630_2_Abawaca2_1_sub|ERMGT630_2	tauD	sulfur
ERMGT630_2_scaffold_10773_2|ERMGT630_2_Maxbin2_008_sub|ERMGT630_2	TIGR04555_soxC	sulfur
ERMGT630_2_scaffold_10886_4|ERMGT630_2_Abawaca2_1_sub|ERMGT630_2	tauD	sulfur
ERMGT630_2_scaffold_11473_3|ERMGT630_2_UNK|ERMGT630_2	tauD	sulfur
ERMGT630_2_scaffold_1195_3|ERMGT630_2_Maxbin2_008_sub|ERMGT630_2	tauD	sulfur
ERMGT630_2_scaffold_12744_2|ERMGT630_2_UNK|ERMGT630_2	tauD	sulfur
ERMGT630_2_scaffold_127591_1|ERMGT630_2_UNK|ERMGT630_2	tauD	sulfur
ERMGT630_2_scaffold_1386_3|ERMGT630_2_Abawaca1_58_sub|ERMGT630_2	fccB	sulfur
ERMGT630_2_scaffold_1393_6|ERMGT630_2_CONCOCT_50_sub|ERMGT630_2	tauD	sulfur
ERMGT630_2_scaffold_143574_1|ERMGT630_2_UNK|ERMGT630_2	tauD	sulfur
ERMGT630_2_scaffold_14872_2|ERMGT630_2_UNK|ERMGT630_2	Cyc1	iron
ERMGT630_2_scaffold_16237_4|ERMGT630_2_Maxbin2_011_sub|ERMGT630_2	tauD	sulfur
ERMGT630_2_scaffold_16260_1|ERMGT630_2_UNK|ERMGT630_2	tauD	sulfur
ERMGT630_2_scaffold_16424_3|ERMGT630_2_UNK|ERMGT630_2	tauD	sulfur
ERMGT630_2_scaffold_165_3|ERMGT630_2_Proteobacteria_Betaproteobacteria_65_17|ERMGT630_2	TIGR04555_soxC	sulfur
ERMGT630_2_scaffold_17666_2|ERMGT630_2_UNK|ERMGT630_2	TIGR00339_sat	sulfur
ERMGT630_2_scaffold_17747_2|ERMGT630_2_UNK|ERMGT630_2	tauD	sulfur
ERMGT630_2_scaffold_17819_2|ERMGT630_2_UNK|ERMGT630_2	TIGR00339_sat	sulfur
ERMGT630_2_scaffold_18298_1|ERMGT630_2_UNK|ERMGT630_2	K14534;abfD_3HP4HB	alt_autotrophy
ERMGT630_2_scaffold_18457_1|ERMGT630_2_Maxbin2_008_sub|ERMGT630_2	TIGR04555_soxC	sulfur
ERMGT630_2_scaffold_18507_3|ERMGT630_2_UNK|ERMGT630_2	tauD	sulfur
ERMGT630_2_scaffold_19075_2|ERMGT630_2_Abawaca2_1_sub|ERMGT630_2	K14534;abfD_3HP4HB	alt_autotrophy
ERMGT630_2_scaffold_1948_8|ERMGT630_2_Maxbin2_008_sub|ERMGT630_2	TIGR04488_soxY	sulfur
ERMGT630_2_scaffold_1958_3|ERMGT630_2_Maxbin2_007_sub|ERMGT630_2	Cyc1	iron
ERMGT630_2_scaffold_1958_6|ERMGT630_2_Maxbin2_007_sub|ERMGT630_2	Cyc1	iron
ERMGT630_2_scaffold_1958_8|ERMGT630_2_Maxbin2_007_sub|ERMGT630_2	Cyc1	iron
ERMGT630_2_scaffold_19923_1|ERMGT630_2_UNK|ERMGT630_2	tauD	sulfur
ERMGT630_2_scaffold_19995_4|ERMGT630_2_Abawaca2_1_sub|ERMGT630_2	tauD	sulfur
ERMGT630_2_scaffold_21112_1|ERMGT630_2_UNK|ERMGT630_2	K00855;PRK_cbb	alt_autotrophy
ERMGT630_2_scaffold_21170_1|ERMGT630_2_UNK|ERMGT630_2	TIGR04555_soxC	sulfur
ERMGT630_2_scaffold_21840_2|ERMGT630_2_UNK|ERMGT630_2	MtoA	iron
ERMGT630_2_scaffold_2189_4|ERMGT630_2_CONCOCT_26_sub|ERMGT630_2	fccB	sulfur
ERMGT630_2_scaffold_2252_1|ERMGT630_2_CONCOCT_26_sub|ERMGT630_2	TIGR04486_soxB	sulfur
ERMGT630_2_scaffold_2252_3|ERMGT630_2_CONCOCT_26_sub|ERMGT630_2	TIGR04488_soxY	sulfur
ERMGT630_2_scaffold_22767_2|ERMGT630_2_Maxbin2_002_sub|ERMGT630_2	TIGR04555_soxC	sulfur
ERMGT630_2_scaffold_22779_1|ERMGT630_2_UNK|ERMGT630_2	TIGR04555_soxC	sulfur
ERMGT630_2_scaffold_22833_2|ERMGT630_2_UNK|ERMGT630_2	tauD	sulfur
ERMGT630_2_scaffold_23348_2|ERMGT630_2_Abawaca2_1_sub|ERMGT630_2	MtoA	iron
ERMGT630_2_scaffold_24319_3|ERMGT630_2_UNK|ERMGT630_2	tauD	sulfur
ERMGT630_2_scaffold_25153_1|ERMGT630_2_UNK|ERMGT630_2	TIGR04488_soxY	sulfur
ERMGT630_2_scaffold_2569_1|ERMGT630_2_Maxbin2_002_sub|ERMGT630_2	TIGR02061_aprA	sulfur
ERMGT630_2_scaffold_25727_2|ERMGT630_2_UNK|ERMGT630_2	tauD	sulfur
ERMGT630_2_scaffold_2615_11|ERMGT630_2_metabat_bin_24_sub|ERMGT630_2	TIGR00339_sat	sulfur
ERMGT630_2_scaffold_26723_1|ERMGT630_2_UNK|ERMGT630_2	TIGR04555_soxC	sulfur
ERMGT630_2_scaffold_26983_1|ERMGT630_2_UNK|ERMGT630_2	tauD	sulfur
ERMGT630_2_scaffold_27823_1|ERMGT630_2_UNK|ERMGT630_2	Cyc1	iron
ERMGT630_2_scaffold_28023_1|ERMGT630_2_UNK|ERMGT630_2	TIGR04486_soxB	sulfur
ERMGT630_2_scaffold_28976_4|ERMGT630_2_Maxbin2_002_sub|ERMGT630_2	tauD	sulfur
ERMGT630_2_scaffold_29954_1|ERMGT630_2_UNK|ERMGT630_2	TIGR02061_aprA	sulfur
ERMGT630_2_scaffold_30549_1|ERMGT630_2_UNK|ERMGT630_2	TIGR04555_soxC	sulfur
ERMGT630_2_scaffold_3131_4|ERMGT630_2_Betaproteobacteria_68_9|ERMGT630_2	MtrB_TIGR03509	iron
ERMGT630_2_scaffold_3247_3|ERMGT630_2_Maxbin2_002_sub|ERMGT630_2	TIGR04486_soxB	sulfur
ERMGT630_2_scaffold_32802_1|ERMGT630_2_UNK|ERMGT630_2	TIGR04555_soxC	sulfur
ERMGT630_2_scaffold_32806_1|ERMGT630_2_UNK|ERMGT630_2	TIGR04555_soxC	sulfur
ERMGT630_2_scaffold_34192_2|ERMGT630_2_UNK|ERMGT630_2	tauD	sulfur
ERMGT630_2_scaffold_34522_1|ERMGT630_2_UNK|ERMGT630_2	tauD	sulfur
ERMGT630_2_scaffold_34522_2|ERMGT630_2_UNK|ERMGT630_2	tauD	sulfur
ERMGT630_2_scaffold_34744_1|ERMGT630_2_UNK|ERMGT630_2	TIGR04555_soxC	sulfur
ERMGT630_2_scaffold_34883_2|ERMGT630_2_UNK|ERMGT630_2	tauD	sulfur
ERMGT630_2_scaffold_35079_1|ERMGT630_2_UNK|ERMGT630_2	tauD	sulfur
ERMGT630_2_scaffold_3601_1|ERMGT630_2_Abawaca1_58_sub|ERMGT630_2	Cyc1	iron
ERMGT630_2_scaffold_36334_1|ERMGT630_2_UNK|ERMGT630_2	tauD	sulfur
ERMGT630_2_scaffold_36350_1|ERMGT630_2_UNK|ERMGT630_2	Cyc1	iron
ERMGT630_2_scaffold_36526_1|ERMGT630_2_UNK|ERMGT630_2	TIGR02061_aprA	sulfur
ERMGT630_2_scaffold_37089_1|ERMGT630_2_UNK|ERMGT630_2	tauD	sulfur
ERMGT630_2_scaffold_3876_2|ERMGT630_2_Maxbin2_009_sub|ERMGT630_2	tauD	sulfur
ERMGT630_2_scaffold_3879_4|ERMGT630_2_Betaproteobacteria_68_9|ERMGT630_2	tauD	sulfur
ERMGT630_2_scaffold_3965_4|ERMGT630_2_Abawaca2_1_sub|ERMGT630_2	tauD	sulfur
ERMGT630_2_scaffold_4030_2|ERMGT630_2_Maxbin2_002_sub|ERMGT630_2	tauD	sulfur
ERMGT630_2_scaffold_40356_2|ERMGT630_2_UNK|ERMGT630_2	tauD	sulfur
ERMGT630_2_scaffold_4151_4|ERMGT630_2_metabat_bin_11_sub|ERMGT630_2	Cyc1	iron
ERMGT630_2_scaffold_42932_2|ERMGT630_2_UNK|ERMGT630_2	Cyc1	iron
ERMGT630_2_scaffold_43136_1|ERMGT630_2_UNK|ERMGT630_2	TIGR04486_soxB	sulfur
ERMGT630_2_scaffold_43167_1|ERMGT630_2_UNK|ERMGT630_2	tauD	sulfur
ERMGT630_2_scaffold_43264_2|ERMGT630_2_UNK|ERMGT630_2	tauD	sulfur
ERMGT630_2_scaffold_44243_2|ERMGT630_2_UNK|ERMGT630_2	tauD	sulfur
ERMGT630_2_scaffold_4489_2|ERMGT630_2_UNK|ERMGT630_2	tauD	sulfur
ERMGT630_2_scaffold_45177_2|ERMGT630_2_UNK|ERMGT630_2	TIGR04555_soxC	sulfur
ERMGT630_2_scaffold_4524_3|ERMGT630_2_Maxbin2_009_sub|ERMGT630_2	tauD	sulfur
ERMGT630_2_scaffold_46176_2|ERMGT630_2_UNK|ERMGT630_2	tauD	sulfur
ERMGT630_2_scaffold_46739_1|ERMGT630_2_UNK|ERMGT630_2	tauD	sulfur
ERMGT630_2_scaffold_47119_3|ERMGT630_2_Maxbin2_009_sub|ERMGT630_2	Cyc1	iron
ERMGT630_2_scaffold_50190_2|ERMGT630_2_UNK|ERMGT630_2	tauD	sulfur
ERMGT630_2_scaffold_50789_1|ERMGT630_2_UNK|ERMGT630_2	tauD	sulfur
ERMGT630_2_scaffold_51025_3|ERMGT630_2_UNK|ERMGT630_2	tauD	sulfur
ERMGT630_2_scaffold_5270_2|ERMGT630_2_Abawaca2_1_sub|ERMGT630_2	MtrB_TIGR03509	iron
ERMGT630_2_scaffold_5568_3|ERMGT630_2_Maxbin2_002_sub|ERMGT630_2	tauD	sulfur
ERMGT630_2_scaffold_56162_2|ERMGT630_2_UNK|ERMGT630_2	Cyc1	iron
ERMGT630_2_scaffold_5707_5|ERMGT630_2_Proteobacteria_Betaproteobacteria_65_17|ERMGT630_2	TIGR04488_soxY	sulfur
ERMGT630_2_scaffold_5725_3|ERMGT630_2_CONCOCT_42_sub|ERMGT630_2	TIGR04488_soxY	sulfur
ERMGT630_2_scaffold_6026_2|ERMGT630_2_Maxbin2_002_sub|ERMGT630_2	tauD	sulfur
ERMGT630_2_scaffold_6386_3|ERMGT630_2_Abawaca2_1_sub|ERMGT630_2	Cyc1	iron
ERMGT630_2_scaffold_64077_1|ERMGT630_2_UNK|ERMGT630_2	Cyc1	iron
ERMGT630_2_scaffold_65283_2|ERMGT630_2_UNK|ERMGT630_2	tauD	sulfur
ERMGT630_2_scaffold_6851_1|ERMGT630_2_CONCOCT_42_sub|ERMGT630_2	Cyc1	iron
ERMGT630_2_scaffold_6972_2|ERMGT630_2_Betaproteobacteria_68_9|ERMGT630_2	Cyc1	iron
ERMGT630_2_scaffold_70_21|ERMGT630_2_Proteobacteria_Betaproteobacteria_65_17|ERMGT630_2	MtoA	iron
ERMGT630_2_scaffold_70_30|ERMGT630_2_Proteobacteria_Betaproteobacteria_65_17|ERMGT630_2	Cyc1	iron
ERMGT630_2_scaffold_7578_2|ERMGT630_2_Maxbin2_008_sub|ERMGT630_2	tauD	sulfur
ERMGT630_2_scaffold_7665_4|ERMGT630_2_UNK|ERMGT630_2	tauD	sulfur
ERMGT630_2_scaffold_7731_2|ERMGT630_2_UNK|ERMGT630_2	TIGR04555_soxC	sulfur
ERMGT630_2_scaffold_7881_2|ERMGT630_2_UNK|ERMGT630_2	Cyc1	iron
ERMGT630_2_scaffold_8024_3|ERMGT630_2_Maxbin2_016_sub|ERMGT630_2	TIGR00339_sat	sulfur
ERMGT630_2_scaffold_8060_2|ERMGT630_2_UNK|ERMGT630_2	Cyc1	iron
ERMGT630_2_scaffold_8234_6|ERMGT630_2_Abawaca1_58_sub|ERMGT630_2	Cyc1	iron
ERMGT630_2_scaffold_8836_2|ERMGT630_2_Maxbin2_009_sub|ERMGT630_2	tauD	sulfur
ERMGT630_2_scaffold_9080_2|ERMGT630_2_Maxbin2_008_sub|ERMGT630_2	tauD	sulfur
ERMGT630_2_scaffold_9230_2|ERMGT630_2_Maxbin2_002_sub|ERMGT630_2	Cyc1	iron
ERMGT630_2_scaffold_9534_2|ERMGT630_2_UNK|ERMGT630_2	Cyc1	iron
ERMGT630_2_scaffold_954_1|ERMGT630_2_Maxbin2_002_sub|ERMGT630_2	tauD	sulfur
ERMGT630_2_scaffold_9647_2|ERMGT630_2_Maxbin2_008_sub|ERMGT630_2	tauD	sulfur
ERMGT642_2_curated_scaffold_11219_3|ERMGT642_2_Betaproteobacteria_62_13_curated|ERMGT642_2	tauD	sulfur
ERMGT642_2_curated_scaffold_1228_8|ERMGT642_2_metabat_bin_15_curated|ERMGT642_2	tauD	sulfur
ERMGT642_2_curated_scaffold_232_9|ERMGT642_2_Thaumarchaeota_33_8_curated|ERMGT642_2	K15016;K15016_3HP4HB	alt_autotrophy
ERMGT642_2_curated_scaffold_2418_3|ERMGT642_2_Betaproteobacteria_68_13_curated|ERMGT642_2	fccB	sulfur
ERMGT642_2_curated_scaffold_2418_5|ERMGT642_2_Betaproteobacteria_68_13_curated|ERMGT642_2	TIGR00339_sat	sulfur
ERMGT642_2_curated_scaffold_3912_3|ERMGT642_2_Betaproteobacteria_67_12_curated|ERMGT642_2	fccB	sulfur
ERMGT642_2_curated_scaffold_434_6|ERMGT642_2_Betaproteobacteria_68_13_curated|ERMGT642_2	MtoA	iron
ERMGT642_2_curated_scaffold_4369_3|ERMGT642_2_Betaproteobacteria_62_13_curated|ERMGT642_2	tauD	sulfur
ERMGT642_2_curated_scaffold_4452_3|ERMGT642_2_Betaproteobacteria_62_13_curated|ERMGT642_2	tauD	sulfur
ERMGT642_2_curated_scaffold_4591_1|ERMGT642_2_Maxbin2_012_sub_curated|ERMGT642_2	TIGR00339_sat	sulfur
ERMGT642_2_curated_scaffold_6029_4|ERMGT642_2_Betaproteobacteria_67_12_curated|ERMGT642_2	TIGR04488_soxY	sulfur
ERMGT642_2_curated_scaffold_7476_1|ERMGT642_2_Betaproteobacteria_68_13_curated|ERMGT642_2	tauD	sulfur
ERMGT642_2_curated_scaffold_8262_2|ERMGT642_2_Betaproteobacteria_62_13_curated|ERMGT642_2	TIGR04488_soxY	sulfur
ERMGT642_2_curated_scaffold_89_8|ERMGT642_2_Chloroflexi_47_7_curated|ERMGT642_2	TIGR00339_sat	sulfur
ERMGT642_2_curated_scaffold_9014_1|ERMGT642_2_Betaproteobacteria_67_12_curated|ERMGT642_2	Cyc1	iron
ERMGT642_2_scaffold_10183_1|ERMGT642_2_Maxbin2_007_sub|ERMGT642_2	fccB	sulfur
ERMGT642_2_scaffold_10719_1|ERMGT642_2_UNK|ERMGT642_2	MtoA	iron
ERMGT642_2_scaffold_11844_3|ERMGT642_2_metabat_bin_5_sub|ERMGT642_2	tauD	sulfur
ERMGT642_2_scaffold_12231_1|ERMGT642_2_Maxbin2_007_sub|ERMGT642_2	TIGR04555_soxC	sulfur
ERMGT642_2_scaffold_124_29|ERMGT642_2_Chloroflexi_47_7|ERMGT642_2	FoxY	iron
ERMGT642_2_scaffold_12655_1|ERMGT642_2_CONCOCT_9_sub|ERMGT642_2	dsrAB	sulfur
ERMGT642_2_scaffold_1280_1|ERMGT642_2_Maxbin2_016|ERMGT642_2	MtoA	iron
ERMGT642_2_scaffold_1280_2|ERMGT642_2_Maxbin2_016|ERMGT642_2	MtoA	iron
ERMGT642_2_scaffold_12815_3|ERMGT642_2_UNK|ERMGT642_2	Cyc1	iron
ERMGT642_2_scaffold_12891_2|ERMGT642_2_CONCOCT_5_sub|ERMGT642_2	TIGR04486_soxB	sulfur
ERMGT642_2_scaffold_12945_1|ERMGT642_2_UNK|ERMGT642_2	MtrB_TIGR03509	iron
ERMGT642_2_scaffold_1295_6|ERMGT642_2_Abawaca1_57_sub|ERMGT642_2	Cyc1	iron
ERMGT642_2_scaffold_13467_2|ERMGT642_2_UNK|ERMGT642_2	Cyc1	iron
ERMGT642_2_scaffold_1363_3|ERMGT642_2_Proteobacteria_Gammaproteobacteria_61_8|ERMGT642_2	TIGR02061_aprA	sulfur
ERMGT642_2_scaffold_1392_1|ERMGT642_2_Maxbin2_009_sub|ERMGT642_2	TIGR02061_aprA	sulfur
ERMGT642_2_scaffold_14380_1|ERMGT642_2_UNK|ERMGT642_2	TIGR04486_soxB	sulfur
ERMGT642_2_scaffold_14428_1|ERMGT642_2_UNK|ERMGT642_2	MtoA	iron
ERMGT642_2_scaffold_14695_5|ERMGT642_2_Abawaca1_57_sub|ERMGT642_2	tauD	sulfur
ERMGT642_2_scaffold_15164_2|ERMGT642_2_UNK|ERMGT642_2	tauD	sulfur
ERMGT642_2_scaffold_15210_1|ERMGT642_2_UNK|ERMGT642_2	K14534;abfD_3HP4HB	alt_autotrophy
ERMGT642_2_scaffold_15294_2|ERMGT642_2_UNK|ERMGT642_2	tauD	sulfur
ERMGT642_2_scaffold_15652_2|ERMGT642_2_UNK|ERMGT642_2	TIGR00339_sat	sulfur
ERMGT642_2_scaffold_1582_5|ERMGT642_2_Maxbin2_009_sub|ERMGT642_2	MtrB_TIGR03509	iron
ERMGT642_2_scaffold_15926_3|ERMGT642_2_Proteobacteria_Gammaproteobacteria_61_8|ERMGT642_2	Cyc1	iron
ERMGT642_2_scaffold_16035_2|ERMGT642_2_Abawaca1_57_sub|ERMGT642_2	Cyc1	iron
ERMGT642_2_scaffold_17037_3|ERMGT642_2_Maxbin2_010_sub|ERMGT642_2	Cyc1	iron
ERMGT642_2_scaffold_17268_1|ERMGT642_2_UNK|ERMGT642_2	Cyc1	iron
ERMGT642_2_scaffold_17475_2|ERMGT642_2_Maxbin2_012_sub|ERMGT642_2	Cyc1	iron
ERMGT642_2_scaffold_1755_4|ERMGT642_2_Maxbin2_015_sub|ERMGT642_2	FoxY	iron
ERMGT642_2_scaffold_17769_1|ERMGT642_2_UNK|ERMGT642_2	Cyc1	iron
ERMGT642_2_scaffold_17883_3|ERMGT642_2_UNK|ERMGT642_2	Cyc1	iron
ERMGT642_2_scaffold_1797_4|ERMGT642_2_Abawaca1_57_sub|ERMGT642_2	TIGR04486_soxB	sulfur
ERMGT642_2_scaffold_18261_2|ERMGT642_2_UNK|ERMGT642_2	K00198;cooS,acsA_WL	alt_autotrophy
ERMGT642_2_scaffold_1842_4|ERMGT642_2_Abawaca1_57_sub|ERMGT642_2	tauD	sulfur
ERMGT642_2_scaffold_1856_6|ERMGT642_2_CONCOCT_9_sub|ERMGT642_2	Cyc1	iron
ERMGT642_2_scaffold_18691_3|ERMGT642_2_Maxbin2_015_sub|ERMGT642_2	Cyc1	iron
ERMGT642_2_scaffold_19904_2|ERMGT642_2_UNK|ERMGT642_2	K00197;cdhE,acsC_WL	alt_autotrophy
ERMGT642_2_scaffold_1994_4|ERMGT642_2_metabat_bin_5_sub|ERMGT642_2	tauD	sulfur
ERMGT642_2_scaffold_20112_2|ERMGT642_2_UNK|ERMGT642_2	K14534;abfD_3HP4HB	alt_autotrophy
ERMGT642_2_scaffold_20390_1|ERMGT642_2_UNK|ERMGT642_2	tauD	sulfur
ERMGT642_2_scaffold_20480_2|ERMGT642_2_UNK|ERMGT642_2	dsrAB	sulfur
ERMGT642_2_scaffold_20802_2|ERMGT642_2_UNK|ERMGT642_2	tauD	sulfur
ERMGT642_2_scaffold_20828_1|ERMGT642_2_UNK|ERMGT642_2	tauD	sulfur
ERMGT642_2_scaffold_21025_1|ERMGT642_2_UNK|ERMGT642_2	TIGR04555_soxC	sulfur
ERMGT642_2_scaffold_21095_1|ERMGT642_2_UNK|ERMGT642_2	tauD	sulfur
ERMGT642_2_scaffold_21276_1|ERMGT642_2_UNK|ERMGT642_2	tauD	sulfur
ERMGT642_2_scaffold_21692_1|ERMGT642_2_UNK|ERMGT642_2	K00194;cdhD,acsD_WL	alt_autotrophy
ERMGT642_2_scaffold_22373_6|ERMGT642_2_Maxbin2_009_sub|ERMGT642_2	Cyc1	iron
ERMGT642_2_scaffold_2266_1|ERMGT642_2_Maxbin2_009_sub|ERMGT642_2	dsrAB	sulfur
ERMGT642_2_scaffold_22962_2|ERMGT642_2_UNK|ERMGT642_2	tauD	sulfur
ERMGT642_2_scaffold_23243_2|ERMGT642_2_UNK|ERMGT642_2	amoA_K10944	nitrogen
ERMGT642_2_scaffold_2328_2|ERMGT642_2_Maxbin2_010_sub|ERMGT642_2	MtoA	iron
ERMGT642_2_scaffold_2328_3|ERMGT642_2_Maxbin2_010_sub|ERMGT642_2	MtrB_TIGR03509	iron
ERMGT642_2_scaffold_235_6|ERMGT642_2_Maxbin2_007_sub|ERMGT642_2	TIGR04555_soxC	sulfur
ERMGT642_2_scaffold_23582_1|ERMGT642_2_UNK|ERMGT642_2	tauD	sulfur
ERMGT642_2_scaffold_23704_2|ERMGT642_2_UNK|ERMGT642_2	Cyc1	iron
ERMGT642_2_scaffold_243_8|ERMGT642_2_UNK|ERMGT642_2	narG_narZ_nrxA_K00370	nitrogen
ERMGT642_2_scaffold_24578_2|ERMGT642_2_UNK|ERMGT642_2	NiFe_hydrogenase;Group 1d	hydrogen
ERMGT642_2_scaffold_24993_2|ERMGT642_2_UNK|ERMGT642_2	TIGR04555_soxC	sulfur
ERMGT642_2_scaffold_25182_3|ERMGT642_2_UNK|ERMGT642_2	tauD	sulfur
ERMGT642_2_scaffold_26154_2|ERMGT642_2_UNK|ERMGT642_2	TIGR04488_soxY	sulfur
ERMGT642_2_scaffold_26295_2|ERMGT642_2_UNK|ERMGT642_2	FoxZ	iron
ERMGT642_2_scaffold_26310_1|ERMGT642_2_UNK|ERMGT642_2	tauD	sulfur
ERMGT642_2_scaffold_27365_2|ERMGT642_2_UNK|ERMGT642_2	Cyc1	iron
ERMGT642_2_scaffold_27542_1|ERMGT642_2_UNK|ERMGT642_2	tauD	sulfur
ERMGT642_2_scaffold_27749_2|ERMGT642_2_UNK|ERMGT642_2	FoxZ	iron
ERMGT642_2_scaffold_2849_1|ERMGT642_2_Proteobacteria_Gammaproteobacteria_61_8|ERMGT642_2	dsrAB	sulfur
ERMGT642_2_scaffold_2909_4|ERMGT642_2_CONCOCT_9_sub|ERMGT642_2	tauD	sulfur
ERMGT642_2_scaffold_29102_1|ERMGT642_2_CONCOCT_5_sub|ERMGT642_2	MtoA	iron
ERMGT642_2_scaffold_29195_1|ERMGT642_2_UNK|ERMGT642_2	tauD	sulfur
ERMGT642_2_scaffold_29632_1|ERMGT642_2_UNK|ERMGT642_2	Cyc1	iron
ERMGT642_2_scaffold_29788_2|ERMGT642_2_Maxbin2_013_sub|ERMGT642_2	Cyc1	iron
ERMGT642_2_scaffold_30076_2|ERMGT642_2_UNK|ERMGT642_2	TIGR04486_soxB	sulfur
ERMGT642_2_scaffold_3022_1|ERMGT642_2_CONCOCT_5_sub|ERMGT642_2	tauD	sulfur
ERMGT642_2_scaffold_30316_1|ERMGT642_2_UNK|ERMGT642_2	TIGR04555_soxC	sulfur
ERMGT642_2_scaffold_30757_2|ERMGT642_2_UNK|ERMGT642_2	K00855;PRK_cbb	alt_autotrophy
ERMGT642_2_scaffold_30908_2|ERMGT642_2_UNK|ERMGT642_2	tauD	sulfur
ERMGT642_2_scaffold_31012_1|ERMGT642_2_UNK|ERMGT642_2	MtoA	iron
ERMGT642_2_scaffold_31353_1|ERMGT642_2_UNK|ERMGT642_2	[NiFe]_hydrogenase;Group3d	hydrogen
ERMGT642_2_scaffold_3170_2|ERMGT642_2_CONCOCT_9_sub|ERMGT642_2	tauD	sulfur
ERMGT642_2_scaffold_31760_2|ERMGT642_2_UNK|ERMGT642_2	tauD	sulfur
ERMGT642_2_scaffold_32529_1|ERMGT642_2_UNK|ERMGT642_2	TIGR02061_aprA	sulfur
ERMGT642_2_scaffold_32866_2|ERMGT642_2_UNK|ERMGT642_2	tauD	sulfur
ERMGT642_2_scaffold_33681_1|ERMGT642_2_UNK|ERMGT642_2	MtoA	iron
ERMGT642_2_scaffold_337_2|ERMGT642_2_Abawaca1_57_sub|ERMGT642_2	tauD	sulfur
ERMGT642_2_scaffold_3370_7|ERMGT642_2_metabat_bin_5_sub|ERMGT642_2	TIGR04486_soxB	sulfur
ERMGT642_2_scaffold_33916_1|ERMGT642_2_UNK|ERMGT642_2	MtoA	iron
ERMGT642_2_scaffold_35291_1|ERMGT642_2_UNK|ERMGT642_2	tauD	sulfur
ERMGT642_2_scaffold_35333_2|ERMGT642_2_UNK|ERMGT642_2	K00194;cdhD,acsD_WL	alt_autotrophy
ERMGT642_2_scaffold_35362_2|ERMGT642_2_UNK|ERMGT642_2	tauD	sulfur
ERMGT642_2_scaffold_38311_1|ERMGT642_2_UNK|ERMGT642_2	TIGR04555_soxC	sulfur
ERMGT642_2_scaffold_39331_1|ERMGT642_2_UNK|ERMGT642_2	K14534;abfD_3HP4HB	alt_autotrophy
ERMGT642_2_scaffold_3972_2|ERMGT642_2_Maxbin2_015_sub|ERMGT642_2	Cyc1	iron
ERMGT642_2_scaffold_40459_2|ERMGT642_2_UNK|ERMGT642_2	Cyc1	iron
ERMGT642_2_scaffold_41032_2|ERMGT642_2_UNK|ERMGT642_2	dsrAB	sulfur
ERMGT642_2_scaffold_41095_1|ERMGT642_2_UNK|ERMGT642_2	TIGR04555_soxC	sulfur
ERMGT642_2_scaffold_41383_4|ERMGT642_2_UNK|ERMGT642_2	tauD	sulfur
ERMGT642_2_scaffold_42183_2|ERMGT642_2_UNK|ERMGT642_2	TIGR04555_soxC	sulfur
ERMGT642_2_scaffold_42979_2|ERMGT642_2_UNK|ERMGT642_2	tauD	sulfur
ERMGT642_2_scaffold_434_6|ERMGT642_2_metabat_bin_4|ERMGT642_2	MtrB_TIGR03509	iron
ERMGT642_2_scaffold_43588_1|ERMGT642_2_Maxbin2_013_sub|ERMGT642_2	MtoA	iron
ERMGT642_2_scaffold_43773_1|ERMGT642_2_UNK|ERMGT642_2	Cyc1	iron
ERMGT642_2_scaffold_44514_1|ERMGT642_2_UNK|ERMGT642_2	dsrAB	sulfur
ERMGT642_2_scaffold_4452_3|ERMGT642_2_metabat_bin_10|ERMGT642_2	tauD	sulfur
ERMGT642_2_scaffold_44579_2|ERMGT642_2_UNK|ERMGT642_2	TIGR04488_soxY	sulfur
ERMGT642_2_scaffold_44908_1|ERMGT642_2_UNK|ERMGT642_2	tauD	sulfur
ERMGT642_2_scaffold_45264_2|ERMGT642_2_UNK|ERMGT642_2	TIGR04488_soxY	sulfur
ERMGT642_2_scaffold_4770_2|ERMGT642_2_Proteobacteria_Gammaproteobacteria_61_8|ERMGT642_2	dsrAB	sulfur
ERMGT642_2_scaffold_5041_5|ERMGT642_2_Alphaproteobacteria_64_8|ERMGT642_2	FoxZ	iron
ERMGT642_2_scaffold_5077_3|ERMGT642_2_CONCOCT_5_sub|ERMGT642_2	TIGR04486_soxB	sulfur
ERMGT642_2_scaffold_554_4|ERMGT642_2_Maxbin2_001_sub|ERMGT642_2	MtoA	iron
ERMGT642_2_scaffold_5799_2|ERMGT642_2_CONCOCT_5_sub|ERMGT642_2	tauD	sulfur
ERMGT642_2_scaffold_58481_1|ERMGT642_2_UNK|ERMGT642_2	Cyc1	iron
ERMGT642_2_scaffold_6354_1|ERMGT642_2_metabat_bin_5_sub|ERMGT642_2	tauD	sulfur
ERMGT642_2_scaffold_6739_1|ERMGT642_2_Maxbin2_002_sub|ERMGT642_2	tauD	sulfur
ERMGT642_2_scaffold_6746_1|ERMGT642_2_CONCOCT_9_sub|ERMGT642_2	Cyc1	iron
ERMGT642_2_scaffold_6871_3|ERMGT642_2_Proteobacteria_Gammaproteobacteria_61_8|ERMGT642_2	K00855;PRK_cbb	alt_autotrophy
ERMGT642_2_scaffold_6990_3|ERMGT642_2_Maxbin2_009_sub|ERMGT642_2	Cyc1	iron
ERMGT642_2_scaffold_73812_1|ERMGT642_2_UNK|ERMGT642_2	TIGR04555_soxC	sulfur
ERMGT642_2_scaffold_7476_1|ERMGT642_2_metabat_bin_4|ERMGT642_2	tauD	sulfur
ERMGT642_2_scaffold_7579_3|ERMGT642_2_Maxbin2_010_sub|ERMGT642_2	tauD	sulfur
ERMGT642_2_scaffold_7671_1|ERMGT642_2_Maxbin2_010_sub|ERMGT642_2	Cyc1	iron
ERMGT642_2_scaffold_7671_3|ERMGT642_2_Maxbin2_010_sub|ERMGT642_2	Cyc1	iron
ERMGT642_2_scaffold_7796_2|ERMGT642_2_metabat_bin_5_sub|ERMGT642_2	Cyc1	iron
ERMGT642_2_scaffold_7877_3|ERMGT642_2_Maxbin2_001_sub|ERMGT642_2	tauD	sulfur
ERMGT642_2_scaffold_7934_1|ERMGT642_2_Maxbin2_010_sub|ERMGT642_2	tauD	sulfur
ERMGT642_2_scaffold_8010_2|ERMGT642_2_CONCOCT_9_sub|ERMGT642_2	Cyc1	iron
ERMGT642_2_scaffold_8654_2|ERMGT642_2_Alphaproteobacteria_64_8|ERMGT642_2	FoxZ	iron
ERMGT642_2_scaffold_875_4|ERMGT642_2_metabat_bin_5_sub|ERMGT642_2	MtoA	iron
ERMGT642_2_scaffold_8971_2|ERMGT642_2_Maxbin2_007_sub|ERMGT642_2	Cyc1	iron
ERMGT642_2_scaffold_8974_3|ERMGT642_2_Maxbin2_010_sub|ERMGT642_2	Cyc1	iron
ERMGT642_2_scaffold_9_46|ERMGT642_2_Thaumarchaeota_33_8|ERMGT642_2	TIGR00339_sat	sulfur
ERMGT642_2_scaffold_9239_1|ERMGT642_2_Maxbin2_007_sub|ERMGT642_2	tauD	sulfur
ERMGT642_2_scaffold_9250_3|ERMGT642_2_CONCOCT_9_sub|ERMGT642_2	K00855;PRK_cbb	alt_autotrophy
ERMGT642_2_scaffold_9360_1|ERMGT642_2_Proteobacteria_Gammaproteobacteria_61_8|ERMGT642_2	dsrAB	sulfur
ERMGT642_2_scaffold_9360_2|ERMGT642_2_Proteobacteria_Gammaproteobacteria_61_8|ERMGT642_2	dsrAB	sulfur
ERMGT642_2_scaffold_941_1|ERMGT642_2_Abawaca1_57_sub|ERMGT642_2	Cyc1	iron
ERMGT642_2_scaffold_9472_4|ERMGT642_2_Maxbin2_015_sub|ERMGT642_2	Cyc2	iron
ERMGT642_2_scaffold_9556_2|ERMGT642_2_Maxbin2_016|ERMGT642_2	K00197;cdhE,acsC_WL	alt_autotrophy
ERMGT700_2_curated_scaffold_10235_2|ERMGT700_2_Proteobacteria_Betaproteobacteria_64_7_curated|ERMGT700_2	tauD	sulfur
ERMGT700_2_curated_scaffold_1223_8|ERMGT700_2_Proteobacteria_Betaproteobacteria_64_7_curated|ERMGT700_2	tauD	sulfur
ERMGT700_2_curated_scaffold_1440_4|ERMGT700_2_Proteobacteria_Betaproteobacteria_64_7_curated|ERMGT700_2	tauD	sulfur
ERMGT700_2_curated_scaffold_16735_3|ERMGT700_2_Proteobacteria_Betaproteobacteria_64_7_curated|ERMGT700_2	tauD	sulfur
ERMGT700_2_curated_scaffold_2053_7|ERMGT700_2_Proteobacteria_Betaproteobacteria_64_7_curated|ERMGT700_2	Cyc1	iron
ERMGT700_2_curated_scaffold_3936_1|ERMGT700_2_Proteobacteria_Betaproteobacteria_64_7_curated|ERMGT700_2	MtrB_TIGR03509	iron
ERMGT700_2_curated_scaffold_4189_1|ERMGT700_2_Proteobacteria_Betaproteobacteria_64_7_curated|ERMGT700_2	Cyc1	iron
ERMGT700_2_curated_scaffold_504_11|ERMGT700_2_Chloroflexi_49_8_curated|ERMGT700_2	TIGR00339_sat	sulfur
ERMGT700_2_scaffold_1002_1|ERMGT700_2_Proteobacteria_Betaproteobacteria_64_7|ERMGT700_2	tauD	sulfur
ERMGT700_2_scaffold_10168_2|ERMGT700_2_CONCOCT_73_sub|ERMGT700_2	fccB	sulfur
ERMGT700_2_scaffold_1122_3|ERMGT700_2_Abawaca2_11_sub|ERMGT700_2	tauD	sulfur
ERMGT700_2_scaffold_1144_8|ERMGT700_2_CONCOCT_36|ERMGT700_2	MtoA	iron
ERMGT700_2_scaffold_11678_2|ERMGT700_2_metabat_bin_10|ERMGT700_2	tauD	sulfur
ERMGT700_2_scaffold_11931_3|ERMGT700_2_Maxbin2_026_sub|ERMGT700_2	K14534;abfD_3HP4HB	alt_autotrophy
ERMGT700_2_scaffold_11939_4|ERMGT700_2_Maxbin2_008_sub|ERMGT700_2	tauD	sulfur
ERMGT700_2_scaffold_12129_2|ERMGT700_2_Maxbin2_009_sub|ERMGT700_2	tauD	sulfur
ERMGT700_2_scaffold_12408_2|ERMGT700_2_UNK|ERMGT700_2	TIGR02061_aprA	sulfur
ERMGT700_2_scaffold_13645_3|ERMGT700_2_Maxbin2_005_sub|ERMGT700_2	tauD	sulfur
ERMGT700_2_scaffold_13752_2|ERMGT700_2_Abawaca1_71|ERMGT700_2	Cyc1	iron
ERMGT700_2_scaffold_1379_11|ERMGT700_2_Chloroflexi_49_8|ERMGT700_2	[NiFe]_hydrogenase;Group3d	hydrogen
ERMGT700_2_scaffold_13987_4|ERMGT700_2_Maxbin2_025_sub|ERMGT700_2	rubisco_IV	rubisco
ERMGT700_2_scaffold_14276_2|ERMGT700_2_Maxbin2_009_sub|ERMGT700_2	MtoA	iron
ERMGT700_2_scaffold_14430_3|ERMGT700_2_Maxbin2_003_sub|ERMGT700_2	TIGR04555_soxC	sulfur
ERMGT700_2_scaffold_14439_3|ERMGT700_2_Maxbin2_003_sub|ERMGT700_2	Cyc1	iron
ERMGT700_2_scaffold_15168_1|ERMGT700_2_UNK|ERMGT700_2	tauD	sulfur
ERMGT700_2_scaffold_15391_2|ERMGT700_2_Maxbin2_009_sub|ERMGT700_2	TIGR04555_soxC	sulfur
ERMGT700_2_scaffold_15450_3|ERMGT700_2_UNK|ERMGT700_2	Cyc1	iron
ERMGT700_2_scaffold_15625_1|ERMGT700_2_UNK|ERMGT700_2	TIGR04555_soxC	sulfur
ERMGT700_2_scaffold_15636_2|ERMGT700_2_Chloroflexi_49_8|ERMGT700_2	[NiFe]_hydrogenase;Group3c	hydrogen
ERMGT700_2_scaffold_15699_2|ERMGT700_2_UNK|ERMGT700_2	Cyc1	iron
ERMGT700_2_scaffold_15836_1|ERMGT700_2_Maxbin2_026_sub|ERMGT700_2	[NiFe]_hydrogenase;Group1c	hydrogen
ERMGT700_2_scaffold_15853_2|ERMGT700_2_CONCOCT_73_sub|ERMGT700_2	TIGR00339_sat	sulfur
ERMGT700_2_scaffold_15908_2|ERMGT700_2_UNK|ERMGT700_2	tauD	sulfur
ERMGT700_2_scaffold_16224_2|ERMGT700_2_UNK|ERMGT700_2	TIGR04486_soxB	sulfur
ERMGT700_2_scaffold_16843_2|ERMGT700_2_UNK|ERMGT700_2	TIGR02061_aprA	sulfur
ERMGT700_2_scaffold_16901_2|ERMGT700_2_metabat_bin_5|ERMGT700_2	tauD	sulfur
ERMGT700_2_scaffold_1748_8|ERMGT700_2_metabat_bin_10|ERMGT700_2	TIGR04486_soxB	sulfur
ERMGT700_2_scaffold_1753_2|ERMGT700_2_Abawaca1_71|ERMGT700_2	TIGR04486_soxB	sulfur
ERMGT700_2_scaffold_17670_1|ERMGT700_2_metabat_bin_14_sub|ERMGT700_2	K00855;PRK_cbb	alt_autotrophy
ERMGT700_2_scaffold_1900_3|ERMGT700_2_metabat_bin_5|ERMGT700_2	MtoA	iron
ERMGT700_2_scaffold_1900_4|ERMGT700_2_metabat_bin_5|ERMGT700_2	MtrB_TIGR03509	iron
ERMGT700_2_scaffold_19305_1|ERMGT700_2_UNK|ERMGT700_2	TIGR04555_soxC	sulfur
ERMGT700_2_scaffold_19904_2|ERMGT700_2_Maxbin2_025_sub|ERMGT700_2	K00197;cdhE,acsC_WL	alt_autotrophy
ERMGT700_2_scaffold_20976_1|ERMGT700_2_UNK|ERMGT700_2	tauD	sulfur
ERMGT700_2_scaffold_21452_1|ERMGT700_2_Maxbin2_003_sub|ERMGT700_2	tauD	sulfur
ERMGT700_2_scaffold_21748_1|ERMGT700_2_UNK|ERMGT700_2	fccB	sulfur
ERMGT700_2_scaffold_22085_2|ERMGT700_2_UNK|ERMGT700_2	FoxZ	iron
ERMGT700_2_scaffold_22622_1|ERMGT700_2_UNK|ERMGT700_2	dsrAB	sulfur
ERMGT700_2_scaffold_23025_1|ERMGT700_2_UNK|ERMGT700_2	Cyc1	iron
ERMGT700_2_scaffold_2304_5|ERMGT700_2_metabat_bin_2|ERMGT700_2	Cyc1	iron
ERMGT700_2_scaffold_23165_2|ERMGT700_2_UNK|ERMGT700_2	TIGR04555_soxC	sulfur
ERMGT700_2_scaffold_23209_2|ERMGT700_2_UNK|ERMGT700_2	tauD	sulfur
ERMGT700_2_scaffold_2329_4|ERMGT700_2_metabat_bin_5|ERMGT700_2	tauD	sulfur
ERMGT700_2_scaffold_23416_1|ERMGT700_2_UNK|ERMGT700_2	tauD	sulfur
ERMGT700_2_scaffold_2449_2|ERMGT700_2_metabat_bin_5|ERMGT700_2	TIGR04488_soxY	sulfur
ERMGT700_2_scaffold_2542_5|ERMGT700_2_Acidobacteria_temp_64_6|ERMGT700_2	TIGR04555_soxC	sulfur
ERMGT700_2_scaffold_25481_1|ERMGT700_2_UNK|ERMGT700_2	fccB	sulfur
ERMGT700_2_scaffold_26167_1|ERMGT700_2_UNK|ERMGT700_2	MtrB_TIGR03509	iron
ERMGT700_2_scaffold_26294_2|ERMGT700_2_UNK|ERMGT700_2	tauD	sulfur
ERMGT700_2_scaffold_26594_1|ERMGT700_2_UNK|ERMGT700_2	tauD	sulfur
ERMGT700_2_scaffold_27499_2|ERMGT700_2_UNK|ERMGT700_2	K14534;abfD_3HP4HB	alt_autotrophy
ERMGT700_2_scaffold_27605_1|ERMGT700_2_UNK|ERMGT700_2	tauD	sulfur
ERMGT700_2_scaffold_27942_2|ERMGT700_2_UNK|ERMGT700_2	Cyc1	iron
ERMGT700_2_scaffold_27983_2|ERMGT700_2_UNK|ERMGT700_2	Cyc1	iron
ERMGT700_2_scaffold_28458_2|ERMGT700_2_UNK|ERMGT700_2	dsrAB	sulfur
ERMGT700_2_scaffold_285_29|ERMGT700_2_metabat_bin_2|ERMGT700_2	tauD	sulfur
ERMGT700_2_scaffold_28518_1|ERMGT700_2_UNK|ERMGT700_2	TIGR02061_aprA	sulfur
ERMGT700_2_scaffold_2883_8|ERMGT700_2_metabat_bin_14_sub|ERMGT700_2	Cyc2	iron
ERMGT700_2_scaffold_29795_1|ERMGT700_2_UNK|ERMGT700_2	[NiFe]_hydrogenase;Group3c	hydrogen
ERMGT700_2_scaffold_30673_1|ERMGT700_2_UNK|ERMGT700_2	tauD	sulfur
ERMGT700_2_scaffold_3085_5|ERMGT700_2_Abawaca2_11_sub|ERMGT700_2	TIGR04555_soxC	sulfur
ERMGT700_2_scaffold_31582_1|ERMGT700_2_UNK|ERMGT700_2	MtoA	iron
ERMGT700_2_scaffold_31657_2|ERMGT700_2_UNK|ERMGT700_2	Cyc1	iron
ERMGT700_2_scaffold_31945_1|ERMGT700_2_Maxbin2_003_sub|ERMGT700_2	[NiFe]_hydrogenase;Group1f	hydrogen
ERMGT700_2_scaffold_33205_2|ERMGT700_2_UNK|ERMGT700_2	tauD	sulfur
ERMGT700_2_scaffold_33393_1|ERMGT700_2_UNK|ERMGT700_2	Cyc2	iron
ERMGT700_2_scaffold_33446_1|ERMGT700_2_UNK|ERMGT700_2	tauD	sulfur
ERMGT700_2_scaffold_33557_1|ERMGT700_2_UNK|ERMGT700_2	K14534;abfD_3HP4HB	alt_autotrophy
ERMGT700_2_scaffold_33906_1|ERMGT700_2_UNK|ERMGT700_2	K00198;cooS,acsA_WL	alt_autotrophy
ERMGT700_2_scaffold_3453_5|ERMGT700_2_metabat_bin_2|ERMGT700_2	TIGR04486_soxB	sulfur
ERMGT700_2_scaffold_34909_1|ERMGT700_2_UNK|ERMGT700_2	TIGR04486_soxB	sulfur
ERMGT700_2_scaffold_36363_1|ERMGT700_2_UNK|ERMGT700_2	TIGR00339_sat	sulfur
ERMGT700_2_scaffold_36494_2|ERMGT700_2_UNK|ERMGT700_2	tauD	sulfur
ERMGT700_2_scaffold_36848_1|ERMGT700_2_UNK|ERMGT700_2	tauD	sulfur
ERMGT700_2_scaffold_40827_1|ERMGT700_2_UNK|ERMGT700_2	tauD	sulfur
ERMGT700_2_scaffold_4209_3|ERMGT700_2_Abawaca1_71|ERMGT700_2	K14534;abfD_3HP4HB	alt_autotrophy
ERMGT700_2_scaffold_42509_2|ERMGT700_2_UNK|ERMGT700_2	FoxZ	iron
ERMGT700_2_scaffold_42970_1|ERMGT700_2_UNK|ERMGT700_2	tauD	sulfur
ERMGT700_2_scaffold_43163_1|ERMGT700_2_UNK|ERMGT700_2	tauD	sulfur
ERMGT700_2_scaffold_44030_1|ERMGT700_2_UNK|ERMGT700_2	tauD	sulfur
ERMGT700_2_scaffold_45496_2|ERMGT700_2_UNK|ERMGT700_2	tauD	sulfur
ERMGT700_2_scaffold_46422_1|ERMGT700_2_UNK|ERMGT700_2	K00194;cdhD,acsD_WL	alt_autotrophy
ERMGT700_2_scaffold_48565_1|ERMGT700_2_UNK|ERMGT700_2	tauD	sulfur
ERMGT700_2_scaffold_48866_1|ERMGT700_2_UNK|ERMGT700_2	tauD	sulfur
ERMGT700_2_scaffold_4932_4|ERMGT700_2_metabat_bin_5|ERMGT700_2	tauD	sulfur
ERMGT700_2_scaffold_4999_2|ERMGT700_2_UNK|ERMGT700_2	Cyc1	iron
ERMGT700_2_scaffold_50769_2|ERMGT700_2_UNK|ERMGT700_2	tauD	sulfur
ERMGT700_2_scaffold_50856_1|ERMGT700_2_UNK|ERMGT700_2	tauD	sulfur
ERMGT700_2_scaffold_51302_1|ERMGT700_2_UNK|ERMGT700_2	TIGR04486_soxB	sulfur
ERMGT700_2_scaffold_5574_7|ERMGT700_2_metabat_bin_2|ERMGT700_2	TIGR04555_soxC	sulfur
ERMGT700_2_scaffold_6225_2|ERMGT700_2_Maxbin2_022_sub|ERMGT700_2	MtoA	iron
ERMGT700_2_scaffold_6253_2|ERMGT700_2_CONCOCT_36|ERMGT700_2	TIGR04555_soxC	sulfur
ERMGT700_2_scaffold_62557_3|ERMGT700_2_UNK|ERMGT700_2	MtoA	iron
ERMGT700_2_scaffold_64906_2|ERMGT700_2_UNK|ERMGT700_2	tauD	sulfur
ERMGT700_2_scaffold_6781_3|ERMGT700_2_Abawaca1_86_sub|ERMGT700_2	Cyc1	iron
ERMGT700_2_scaffold_6964_2|ERMGT700_2_Maxbin2_009_sub|ERMGT700_2	MtoA	iron
ERMGT700_2_scaffold_7198_4|ERMGT700_2_metabat_bin_5|ERMGT700_2	TIGR04488_soxY	sulfur
ERMGT700_2_scaffold_7315_1|ERMGT700_2_CONCOCT_73_sub|ERMGT700_2	tauD	sulfur
ERMGT700_2_scaffold_736_9|ERMGT700_2_Maxbin2_009_sub|ERMGT700_2	Cyc1	iron
ERMGT700_2_scaffold_784_11|ERMGT700_2_CONCOCT_73_sub|ERMGT700_2	fccB	sulfur
ERMGT700_2_scaffold_799_5|ERMGT700_2_Abawaca2_11_sub|ERMGT700_2	TIGR04486_soxB	sulfur
ERMGT700_2_scaffold_799_6|ERMGT700_2_Abawaca2_11_sub|ERMGT700_2	TIGR00339_sat	sulfur
ERMGT700_2_scaffold_8316_1|ERMGT700_2_metabat_bin_10|ERMGT700_2	tauD	sulfur
ERMGT700_2_scaffold_8480_2|ERMGT700_2_CONCOCT_73_sub|ERMGT700_2	MtrB_TIGR03509	iron
ERMGT700_2_scaffold_8754_2|ERMGT700_2_Chloroflexi_49_8|ERMGT700_2	FoxY	iron
ERMGT700_2_scaffold_9122_3|ERMGT700_2_CONCOCT_73_sub|ERMGT700_2	TIGR02061_aprA	sulfur
ERMGT700_2_scaffold_9241_1|ERMGT700_2_Maxbin2_005_sub|ERMGT700_2	TIGR04486_soxB	sulfur
ERMGT700_2_scaffold_9303_4|ERMGT700_2_CONCOCT_73_sub|ERMGT700_2	MtoA	iron
ERMGT700_2_scaffold_9393_3|ERMGT700_2_metabat_bin_2|ERMGT700_2	tauD	sulfur
ERMGT723_2_curated_scaffold_1253_1|ERMGT723_2_Betaproteobacteria_56_7_curated|ERMGT723_2	dsrAB	sulfur
ERMGT723_2_curated_scaffold_12802_1|ERMGT723_2_Betaproteobacteria_56_7_curated|ERMGT723_2	Cyc2	iron
ERMGT723_2_curated_scaffold_1933_1|ERMGT723_2_Proteobacteria_Deltaproteobacteria_44_7_curated|ERMGT723_2	K00197;cdhE,acsC_WL	alt_autotrophy
ERMGT723_2_curated_scaffold_2299_2|ERMGT723_2_Betaproteobacteria_56_7_curated|ERMGT723_2	TIGR02061_aprA	sulfur
ERMGT723_2_curated_scaffold_4956_3|ERMGT723_2_Syntrophobacterales_58_8_curated|ERMGT723_2	K00194;cdhD,acsD_WL	alt_autotrophy
ERMGT723_2_curated_scaffold_945_2|ERMGT723_2_Proteobacteria_Deltaproteobacteria_44_7_curated|ERMGT723_2	K00194;cdhD,acsD_WL	alt_autotrophy
ERMGT723_2_scaffold_1034_4|ERMGT723_2_Maxbin2_004_sub|ERMGT723_2	[NiFe]_hydrogenase;Group1b	hydrogen
ERMGT723_2_scaffold_10401_2|ERMGT723_2_UNK|ERMGT723_2	K14534;abfD_3HP4HB	alt_autotrophy
ERMGT723_2_scaffold_10496_1|ERMGT723_2_UNK|ERMGT723_2	K14534;abfD_3HP4HB	alt_autotrophy
ERMGT723_2_scaffold_10872_2|ERMGT723_2_UNK|ERMGT723_2	Cyc1	iron
ERMGT723_2_scaffold_11781_1|ERMGT723_2_UNK|ERMGT723_2	K00198;cooS,acsA_WL	alt_autotrophy
ERMGT723_2_scaffold_11838_1|ERMGT723_2_Deltaproteobacteria_Syntrophobacterales_58_8|ERMGT723_2	K00197;cdhE,acsC_WL	alt_autotrophy
ERMGT723_2_scaffold_1202_3|ERMGT723_2_Maxbin2_001_sub|ERMGT723_2	tauD	sulfur
ERMGT723_2_scaffold_1253_1|ERMGT723_2_Proteobacteria_Betaproteobacteria_56_7|ERMGT723_2	dsrAB	sulfur
ERMGT723_2_scaffold_12575_2|ERMGT723_2_UNK|ERMGT723_2	NiFe_hydrogenase;Group 1d	hydrogen
ERMGT723_2_scaffold_12741_1|ERMGT723_2_UNK|ERMGT723_2	K00198;cooS,acsA_WL	alt_autotrophy
ERMGT723_2_scaffold_13155_1|ERMGT723_2_UNK|ERMGT723_2	dsrAB	sulfur
ERMGT723_2_scaffold_13302_1|ERMGT723_2_UNK|ERMGT723_2	K00198;cooS,acsA_WL	alt_autotrophy
ERMGT723_2_scaffold_1363_2|ERMGT723_2_Maxbin2_001_sub|ERMGT723_2	tauD	sulfur
ERMGT723_2_scaffold_13788_1|ERMGT723_2_UNK|ERMGT723_2	K00198;cooS,acsA_WL	alt_autotrophy
ERMGT723_2_scaffold_1468_3|ERMGT723_2_Maxbin2_002_sub|ERMGT723_2	dsrAB	sulfur
ERMGT723_2_scaffold_1468_4|ERMGT723_2_Maxbin2_002_sub|ERMGT723_2	dsrAB	sulfur
ERMGT723_2_scaffold_14747_2|ERMGT723_2_UNK|ERMGT723_2	TIGR04488_soxY	sulfur
ERMGT723_2_scaffold_1933_1|ERMGT723_2_Proteobacteria_Deltaproteobacteria_44_7|ERMGT723_2	K00197;cdhE,acsC_WL	alt_autotrophy
ERMGT723_2_scaffold_1958_1|ERMGT723_2_Maxbin2_001_sub|ERMGT723_2	TIGR02061_aprA	sulfur
ERMGT723_2_scaffold_1985_2|ERMGT723_2_Maxbin2_006_sub|ERMGT723_2	K00194;cdhD,acsD_WL	alt_autotrophy
ERMGT723_2_scaffold_2007_1|ERMGT723_2_Maxbin2_001_sub|ERMGT723_2	TIGR04555_soxC	sulfur
ERMGT723_2_scaffold_20107_1|ERMGT723_2_UNK|ERMGT723_2	Cyc1	iron
ERMGT723_2_scaffold_2064_2|ERMGT723_2_Maxbin2_004_sub|ERMGT723_2	K00855;PRK_cbb	alt_autotrophy
ERMGT723_2_scaffold_2107_1|ERMGT723_2_CONCOCT_27_sub|ERMGT723_2	Cyc1	iron
ERMGT723_2_scaffold_2209_1|ERMGT723_2_ERMGT723_2_Bathyarchaeota_42_6|ERMGT723_2	K00197;cdhE,acsC_WL	alt_autotrophy
ERMGT723_2_scaffold_2256_1|ERMGT723_2_UNK|ERMGT723_2	[NiFe]_hydrogenase;Group1c	hydrogen
ERMGT723_2_scaffold_2552_4|ERMGT723_2_Abawaca1_7_sub|ERMGT723_2	tauD	sulfur
ERMGT723_2_scaffold_2609_2|ERMGT723_2_UNK|ERMGT723_2	[NiFe]_hydrogenase;Group3d	hydrogen
ERMGT723_2_scaffold_2672_1|ERMGT723_2_UNK|ERMGT723_2	TIGR02061_aprA	sulfur
ERMGT723_2_scaffold_277_3|ERMGT723_2_Abawaca1_7_sub|ERMGT723_2	TIGR00339_sat	sulfur
ERMGT723_2_scaffold_294_4|ERMGT723_2_Abawaca1_7_sub|ERMGT723_2	K00198;cooS,acsA_WL	alt_autotrophy
ERMGT723_2_scaffold_2974_3|ERMGT723_2_UNK|ERMGT723_2	K00198;cooS,acsA_WL	alt_autotrophy
ERMGT723_2_scaffold_30623_1|ERMGT723_2_UNK|ERMGT723_2	[NiFe]_hydrogenase;Group3b	hydrogen
ERMGT723_2_scaffold_31349_1|ERMGT723_2_UNK|ERMGT723_2	K00198;cooS,acsA_WL	alt_autotrophy
ERMGT723_2_scaffold_31349_2|ERMGT723_2_UNK|ERMGT723_2	K00198;cooS,acsA_WL	alt_autotrophy
ERMGT723_2_scaffold_3319_2|ERMGT723_2_UNK|ERMGT723_2	Cyc1	iron
ERMGT723_2_scaffold_3319_3|ERMGT723_2_UNK|ERMGT723_2	Cyc1	iron
ERMGT723_2_scaffold_3634_2|ERMGT723_2_UNK|ERMGT723_2	K00855;PRK_cbb	alt_autotrophy
ERMGT723_2_scaffold_3864_1|ERMGT723_2_UNK|ERMGT723_2	K00198;cooS,acsA_WL	alt_autotrophy
ERMGT723_2_scaffold_4002_1|ERMGT723_2_UNK|ERMGT723_2	[NiFe]_hydrogenase;Group3c	hydrogen
ERMGT723_2_scaffold_4427_2|ERMGT723_2_UNK|ERMGT723_2	K00198;cooS,acsA_WL	alt_autotrophy
ERMGT723_2_scaffold_4683_2|ERMGT723_2_UNK|ERMGT723_2	Cyc2	iron
ERMGT723_2_scaffold_4693_1|ERMGT723_2_Abawaca2_3|ERMGT723_2	tauD	sulfur
ERMGT723_2_scaffold_495_1|ERMGT723_2_Abawaca1_7_sub|ERMGT723_2	TIGR02061_aprA	sulfur
ERMGT723_2_scaffold_4956_3|ERMGT723_2_Deltaproteobacteria_Syntrophobacterales_58_8|ERMGT723_2	K00194;cdhD,acsD_WL	alt_autotrophy
ERMGT723_2_scaffold_4970_1|ERMGT723_2_Abawaca2_3|ERMGT723_2	tauD	sulfur
ERMGT723_2_scaffold_4998_1|ERMGT723_2_Abawaca2_3|ERMGT723_2	MtoA	iron
ERMGT723_2_scaffold_5023_1|ERMGT723_2_ERMGT723_2_Bathyarchaeota_42_6|ERMGT723_2	K00194;cdhD,acsD_WL	alt_autotrophy
ERMGT723_2_scaffold_55_3|ERMGT723_2_CONCOCT_10|ERMGT723_2	K00194;cdhD,acsD_WL	alt_autotrophy
ERMGT723_2_scaffold_55_4|ERMGT723_2_CONCOCT_10|ERMGT723_2	K00197;cdhE,acsC_WL	alt_autotrophy
ERMGT723_2_scaffold_5577_2|ERMGT723_2_UNK|ERMGT723_2	K14534;abfD_3HP4HB	alt_autotrophy
ERMGT723_2_scaffold_5686_1|ERMGT723_2_Abawaca2_3|ERMGT723_2	Cyc1	iron
ERMGT723_2_scaffold_5852_1|ERMGT723_2_Abawaca2_3|ERMGT723_2	Cyc1	iron
ERMGT723_2_scaffold_6377_1|ERMGT723_2_UNK|ERMGT723_2	TIGR02061_aprA	sulfur
ERMGT723_2_scaffold_649_3|ERMGT723_2_Abawaca1_7_sub|ERMGT723_2	[NiFe]_hydrogenase;Group1b	hydrogen
ERMGT723_2_scaffold_6863_1|ERMGT723_2_UNK|ERMGT723_2	[NiFe]_hydrogenase;Group3c	hydrogen
ERMGT723_2_scaffold_7269_3|ERMGT723_2_Maxbin2_005_sub|ERMGT723_2	[NiFe]_hydrogenase;Group3d	hydrogen
ERMGT723_2_scaffold_771_1|ERMGT723_2_Abawaca2_3|ERMGT723_2	tauD	sulfur
ERMGT723_2_scaffold_7852_1|ERMGT723_2_Deltaproteobacteria_Syntrophobacterales_58_8|ERMGT723_2	K14534;abfD_3HP4HB	alt_autotrophy
ERMGT723_2_scaffold_794_1|ERMGT723_2_Maxbin2_004_sub|ERMGT723_2	MtrB_TIGR03509	iron
ERMGT723_2_scaffold_794_2|ERMGT723_2_Maxbin2_004_sub|ERMGT723_2	MtoA	iron
ERMGT723_2_scaffold_8049_1|ERMGT723_2_UNK|ERMGT723_2	dsrAB	sulfur
ERMGT723_2_scaffold_8243_1|ERMGT723_2_UNK|ERMGT723_2	TIGR00339_sat	sulfur
ERMGT723_2_scaffold_8297_1|ERMGT723_2_UNK|ERMGT723_2	K14534;abfD_3HP4HB	alt_autotrophy
ERMGT723_2_scaffold_9469_2|ERMGT723_2_UNK|ERMGT723_2	TIGR04488_soxY	sulfur
ERMGT723_2_scaffold_9499_1|ERMGT723_2_Deltaproteobacteria_Syntrophobacterales_58_8|ERMGT723_2	K14534;abfD_3HP4HB	alt_autotrophy
ERMGT723_2_scaffold_9536_1|ERMGT723_2_UNK|ERMGT723_2	K00198;cooS,acsA_WL	alt_autotrophy
ERMGT723_2_scaffold_9608_1|ERMGT723_2_UNK|ERMGT723_2	K00198;cooS,acsA_WL	alt_autotrophy
ERMGT723_2_scaffold_965_2|ERMGT723_2_Abawaca2_3|ERMGT723_2	TIGR04486_soxB	sulfur
ERMGT723_2_scaffold_9814_1|ERMGT723_2_UNK|ERMGT723_2	Cyc1	iron
ERMGT746_2_curated_scaffold_1145_1|ERMGT746_2_Betaproteobacteria_68_10_curated|ERMGT746_2	Cyc1	iron
ERMGT746_2_curated_scaffold_1300_4|ERMGT746_2_Proteobacteria_Betaproteobacteria_65_9_curated|ERMGT746_2	tauD	sulfur
ERMGT746_2_curated_scaffold_13713_3|ERMGT746_2_Rokubacteria_69_6_curated|ERMGT746_2	tauD	sulfur
ERMGT746_2_curated_scaffold_140_3|ERMGT746_2_Proteobacteria_Betaproteobacteria_65_9_curated|ERMGT746_2	tauD	sulfur
ERMGT746_2_curated_scaffold_14853_2|ERMGT746_2_CONCOCT_16_sub_curated|ERMGT746_2	Cyc1	iron
ERMGT746_2_curated_scaffold_150_3|ERMGT746_2_Proteobacteria_Betaproteobacteria_65_9_curated|ERMGT746_2	TIGR04555_soxC	sulfur
ERMGT746_2_curated_scaffold_1534_4|ERMGT746_2_CONCOCT_16_sub_curated|ERMGT746_2	fccB	sulfur
ERMGT746_2_curated_scaffold_15562_2|ERMGT746_2_Proteobacteria_Betaproteobacteria_65_9_curated|ERMGT746_2	TIGR04486_soxB	sulfur
ERMGT746_2_curated_scaffold_17818_4|ERMGT746_2_Deltaproteobacteria_Geobacter_54_8_curated|ERMGT746_2	Cyc2	iron
ERMGT746_2_curated_scaffold_1847_2|ERMGT746_2_Proteobacteria_Betaproteobacteria_65_9_curated|ERMGT746_2	tauD	sulfur
ERMGT746_2_curated_scaffold_1983_5|ERMGT746_2_Rokubacteria_69_6_curated|ERMGT746_2	tauD	sulfur
ERMGT746_2_curated_scaffold_2230_2|ERMGT746_2_Betaproteobacteria_68_10_curated|ERMGT746_2	rubisco_I	rubisco
ERMGT746_2_curated_scaffold_2785_3|ERMGT746_2_Rokubacteria_69_6_curated|ERMGT746_2	tauD	sulfur
ERMGT746_2_curated_scaffold_3179_4|ERMGT746_2_CONCOCT_16_sub_curated|ERMGT746_2	TIGR04486_soxB	sulfur
ERMGT746_2_curated_scaffold_333_1|ERMGT746_2_Proteobacteria_Betaproteobacteria_65_9_curated|ERMGT746_2	MtoA	iron
ERMGT746_2_curated_scaffold_38402_1|ERMGT746_2_Abawaca2_3_sub_curated|ERMGT746_2	TIGR04486_soxB	sulfur
ERMGT746_2_curated_scaffold_4262_3|ERMGT746_2_CONCOCT_16_sub_curated|ERMGT746_2	K14534;abfD_3HP4HB	alt_autotrophy
ERMGT746_2_curated_scaffold_4630_4|ERMGT746_2_Rokubacteria_69_6_curated|ERMGT746_2	tauD	sulfur
ERMGT746_2_curated_scaffold_4665_2|ERMGT746_2_Abawaca2_3_sub_curated|ERMGT746_2	TIGR02061_aprA	sulfur
ERMGT746_2_curated_scaffold_4879_3|ERMGT746_2_Betaproteobacteria_68_10_curated|ERMGT746_2	TIGR04488_soxY	sulfur
ERMGT746_2_curated_scaffold_4956_1|ERMGT746_2_Alphaproteobacteria_62_10_curated|ERMGT746_2	TIGR04486_soxB	sulfur
ERMGT746_2_curated_scaffold_563_6|ERMGT746_2_Proteobacteria_Betaproteobacteria_65_9_curated|ERMGT746_2	TIGR04488_soxY	sulfur
ERMGT746_2_curated_scaffold_6207_2|ERMGT746_2_Alphaproteobacteria_62_10_curated|ERMGT746_2	K14534;abfD_3HP4HB	alt_autotrophy
ERMGT746_2_curated_scaffold_8880_2|ERMGT746_2_Deltaproteobacteria_Geobacter_54_8_curated|ERMGT746_2	MtoA	iron
ERMGT746_2_scaffold_10057_3|ERMGT746_2_Maxbin2_007_sub|ERMGT746_2	Cyc1	iron
ERMGT746_2_scaffold_10106_4|ERMGT746_2_Maxbin2_015_sub|ERMGT746_2	tauD	sulfur
ERMGT746_2_scaffold_10228_1|ERMGT746_2_Maxbin2_019_sub|ERMGT746_2	Cyc2	iron
ERMGT746_2_scaffold_10472_2|ERMGT746_2_Maxbin2_015_sub|ERMGT746_2	MtoA	iron
ERMGT746_2_scaffold_10556_1|ERMGT746_2_Maxbin2_006_sub|ERMGT746_2	TIGR04555_soxC	sulfur
ERMGT746_2_scaffold_1073_4|ERMGT746_2_Maxbin2_015_sub|ERMGT746_2	tauD	sulfur
ERMGT746_2_scaffold_11447_2|ERMGT746_2_Maxbin2_010_sub|ERMGT746_2	tauD	sulfur
ERMGT746_2_scaffold_1145_4|ERMGT746_2_Proteobacteria_Betaproteobacteria_68_10|ERMGT746_2	Cyc1	iron
ERMGT746_2_scaffold_1145_6|ERMGT746_2_Proteobacteria_Betaproteobacteria_68_10|ERMGT746_2	Cyc1	iron
ERMGT746_2_scaffold_11467_1|ERMGT746_2_Maxbin2_008_sub|ERMGT746_2	MtrB_TIGR03509	iron
ERMGT746_2_scaffold_1171_1|ERMGT746_2_Proteobacteria_Betaproteobacteria_65_9|ERMGT746_2	Cyc1	iron
ERMGT746_2_scaffold_1171_4|ERMGT746_2_Proteobacteria_Betaproteobacteria_65_9|ERMGT746_2	Cyc1	iron
ERMGT746_2_scaffold_11769_3|ERMGT746_2_metabat_bin_21|ERMGT746_2	tauD	sulfur
ERMGT746_2_scaffold_12011_1|ERMGT746_2_Proteobacteria_Betaproteobacteria_65_10|ERMGT746_2	Cyc1	iron
ERMGT746_2_scaffold_12393_2|ERMGT746_2_Maxbin2_005_sub|ERMGT746_2	TIGR04555_soxC	sulfur
ERMGT746_2_scaffold_12444_1|ERMGT746_2_Maxbin2_006_sub|ERMGT746_2	tauD	sulfur
ERMGT746_2_scaffold_12508_1|ERMGT746_2_Maxbin2_010_sub|ERMGT746_2	Cyc1	iron
ERMGT746_2_scaffold_12528_2|ERMGT746_2_Maxbin2_010_sub|ERMGT746_2	TIGR04555_soxC	sulfur
ERMGT746_2_scaffold_13312_3|ERMGT746_2_UNK|ERMGT746_2	tauD	sulfur
ERMGT746_2_scaffold_13423_1|ERMGT746_2_UNK|ERMGT746_2	tauD	sulfur
ERMGT746_2_scaffold_13444_2|ERMGT746_2_UNK|ERMGT746_2	TIGR04555_soxC	sulfur
ERMGT746_2_scaffold_14299_2|ERMGT746_2_Nitrospirae_58_8|ERMGT746_2	K15231;aclB_rTCA	alt_autotrophy
ERMGT746_2_scaffold_14334_1|ERMGT746_2_UNK|ERMGT746_2	Cyc1	iron
ERMGT746_2_scaffold_14353_1|ERMGT746_2_Maxbin2_015_sub|ERMGT746_2	MtoA	iron
ERMGT746_2_scaffold_14353_2|ERMGT746_2_Maxbin2_015_sub|ERMGT746_2	MtrB_TIGR03509	iron
ERMGT746_2_scaffold_14367_3|ERMGT746_2_Maxbin2_005_sub|ERMGT746_2	tauD	sulfur
ERMGT746_2_scaffold_14632_2|ERMGT746_2_UNK|ERMGT746_2	narG_narZ_nrxA_K00370	nitrogen
ERMGT746_2_scaffold_14751_3|ERMGT746_2_UNK|ERMGT746_2	tauD	sulfur
ERMGT746_2_scaffold_14821_2|ERMGT746_2_UNK|ERMGT746_2	Cyc1	iron
ERMGT746_2_scaffold_1483_4|ERMGT746_2_Maxbin2_015_sub|ERMGT746_2	fccB	sulfur
ERMGT746_2_scaffold_15054_2|ERMGT746_2_UNK|ERMGT746_2	tauD	sulfur
ERMGT746_2_scaffold_1534_1|ERMGT746_2_Alphaproteobacteria_Rhizobiales_62_9|ERMGT746_2	TIGR04555_soxC	sulfur
ERMGT746_2_scaffold_15433_2|ERMGT746_2_UNK|ERMGT746_2	tauD	sulfur
ERMGT746_2_scaffold_15562_3|ERMGT746_2_Proteobacteria_Betaproteobacteria_65_9|ERMGT746_2	TIGR04486_soxB	sulfur
ERMGT746_2_scaffold_15855_2|ERMGT746_2_UNK|ERMGT746_2	tauD	sulfur
ERMGT746_2_scaffold_16418_1|ERMGT746_2_UNK|ERMGT746_2	tauD	sulfur
ERMGT746_2_scaffold_16429_1|ERMGT746_2_UNK|ERMGT746_2	TIGR00339_sat	sulfur
ERMGT746_2_scaffold_16529_3|ERMGT746_2_Maxbin2_010_sub|ERMGT746_2	TIGR04488_soxY	sulfur
ERMGT746_2_scaffold_16673_1|ERMGT746_2_UNK|ERMGT746_2	Cyc1	iron
ERMGT746_2_scaffold_16992_3|ERMGT746_2_UNK|ERMGT746_2	TIGR04555_soxC	sulfur
ERMGT746_2_scaffold_1736_3|ERMGT746_2_Maxbin2_015_sub|ERMGT746_2	tauD	sulfur
ERMGT746_2_scaffold_17379_2|ERMGT746_2_UNK|ERMGT746_2	TIGR04488_soxY	sulfur
ERMGT746_2_scaffold_17763_2|ERMGT746_2_UNK|ERMGT746_2	tauD	sulfur
ERMGT746_2_scaffold_17773_1|ERMGT746_2_UNK|ERMGT746_2	tauD	sulfur
ERMGT746_2_scaffold_18664_1|ERMGT746_2_UNK|ERMGT746_2	Cyc2	iron
ERMGT746_2_scaffold_18743_1|ERMGT746_2_UNK|ERMGT746_2	Cyc1	iron
ERMGT746_2_scaffold_19094_1|ERMGT746_2_Maxbin2_019_sub|ERMGT746_2	tauD	sulfur
ERMGT746_2_scaffold_19568_1|ERMGT746_2_Maxbin2_015_sub|ERMGT746_2	[NiFe]_hydrogenase;Group1c	hydrogen
ERMGT746_2_scaffold_20031_2|ERMGT746_2_UNK|ERMGT746_2	tauD	sulfur
ERMGT746_2_scaffold_2049_4|ERMGT746_2_Maxbin2_008_sub|ERMGT746_2	Cyc2	iron
ERMGT746_2_scaffold_20558_2|ERMGT746_2_Maxbin2_001_sub|ERMGT746_2	tauD	sulfur
ERMGT746_2_scaffold_20758_2|ERMGT746_2_UNK|ERMGT746_2	TIGR00339_sat	sulfur
ERMGT746_2_scaffold_20783_1|ERMGT746_2_UNK|ERMGT746_2	TIGR04486_soxB	sulfur
ERMGT746_2_scaffold_20872_3|ERMGT746_2_UNK|ERMGT746_2	Cyc2	iron
ERMGT746_2_scaffold_21002_2|ERMGT746_2_UNK|ERMGT746_2	tauD	sulfur
ERMGT746_2_scaffold_2107_2|ERMGT746_2_Maxbin2_001_sub|ERMGT746_2	TIGR00339_sat	sulfur
ERMGT746_2_scaffold_2117_2|ERMGT746_2_Maxbin2_001_sub|ERMGT746_2	tauD	sulfur
ERMGT746_2_scaffold_2117_3|ERMGT746_2_Maxbin2_001_sub|ERMGT746_2	TIGR04555_soxC	sulfur
ERMGT746_2_scaffold_21305_2|ERMGT746_2_Proteobacteria_Betaproteobacteria_65_10|ERMGT746_2	TIGR04486_soxB	sulfur
ERMGT746_2_scaffold_22722_2|ERMGT746_2_UNK|ERMGT746_2	tauD	sulfur
ERMGT746_2_scaffold_2300_6|ERMGT746_2_metabat_bin_21|ERMGT746_2	Cyc1	iron
ERMGT746_2_scaffold_23691_1|ERMGT746_2_UNK|ERMGT746_2	Cyc1	iron
ERMGT746_2_scaffold_24625_2|ERMGT746_2_UNK|ERMGT746_2	tauD	sulfur
ERMGT746_2_scaffold_2473_8|ERMGT746_2_metabat_bin_27|ERMGT746_2	tauD	sulfur
ERMGT746_2_scaffold_24771_1|ERMGT746_2_UNK|ERMGT746_2	fccB	sulfur
ERMGT746_2_scaffold_2486_9|ERMGT746_2_Maxbin2_019_sub|ERMGT746_2	tauD	sulfur
ERMGT746_2_scaffold_24940_1|ERMGT746_2_UNK|ERMGT746_2	TIGR04488_soxY	sulfur
ERMGT746_2_scaffold_25174_2|ERMGT746_2_UNK|ERMGT746_2	K00194;cdhD,acsD_WL	alt_autotrophy
ERMGT746_2_scaffold_25990_3|ERMGT746_2_UNK|ERMGT746_2	tauD	sulfur
ERMGT746_2_scaffold_26094_2|ERMGT746_2_UNK|ERMGT746_2	tauD	sulfur
ERMGT746_2_scaffold_26463_1|ERMGT746_2_UNK|ERMGT746_2	tauD	sulfur
ERMGT746_2_scaffold_2682_3|ERMGT746_2_Proteobacteria_Betaproteobacteria_65_10|ERMGT746_2	tauD	sulfur
ERMGT746_2_scaffold_26874_4|ERMGT746_2_UNK|ERMGT746_2	Cyc2	iron
ERMGT746_2_scaffold_2691_1|ERMGT746_2_Proteobacteria_Betaproteobacteria_65_10|ERMGT746_2	tauD	sulfur
ERMGT746_2_scaffold_26929_1|ERMGT746_2_UNK|ERMGT746_2	TIGR04555_soxC	sulfur
ERMGT746_2_scaffold_27153_2|ERMGT746_2_UNK|ERMGT746_2	tauD	sulfur
ERMGT746_2_scaffold_2734_3|ERMGT746_2_Abawaca1_50_sub|ERMGT746_2	TIGR02061_aprA	sulfur
ERMGT746_2_scaffold_2741_4|ERMGT746_2_Maxbin2_004_sub|ERMGT746_2	dsrAB	sulfur
ERMGT746_2_scaffold_2741_5|ERMGT746_2_Maxbin2_004_sub|ERMGT746_2	dsrAB	sulfur
ERMGT746_2_scaffold_27701_1|ERMGT746_2_UNK|ERMGT746_2	dsrAB	sulfur
ERMGT746_2_scaffold_28409_2|ERMGT746_2_UNK|ERMGT746_2	Cyc1	iron
ERMGT746_2_scaffold_28493_2|ERMGT746_2_UNK|ERMGT746_2	MtoA	iron
ERMGT746_2_scaffold_28935_1|ERMGT746_2_UNK|ERMGT746_2	MtoA	iron
ERMGT746_2_scaffold_2940_3|ERMGT746_2_Maxbin2_001_sub|ERMGT746_2	Cyc1	iron
ERMGT746_2_scaffold_29408_2|ERMGT746_2_UNK|ERMGT746_2	TIGR04555_soxC	sulfur
ERMGT746_2_scaffold_29678_1|ERMGT746_2_UNK|ERMGT746_2	tauD	sulfur
ERMGT746_2_scaffold_30007_1|ERMGT746_2_UNK|ERMGT746_2	tauD	sulfur
ERMGT746_2_scaffold_31060_2|ERMGT746_2_UNK|ERMGT746_2	FoxZ	iron
ERMGT746_2_scaffold_3196_4|ERMGT746_2_metabat_bin_27|ERMGT746_2	TIGR04488_soxY	sulfur
ERMGT746_2_scaffold_32013_2|ERMGT746_2_UNK|ERMGT746_2	TIGR04555_soxC	sulfur
ERMGT746_2_scaffold_33371_2|ERMGT746_2_UNK|ERMGT746_2	Cyc1	iron
ERMGT746_2_scaffold_33391_2|ERMGT746_2_UNK|ERMGT746_2	tauD	sulfur
ERMGT746_2_scaffold_33645_1|ERMGT746_2_UNK|ERMGT746_2	MtoA	iron
ERMGT746_2_scaffold_3379_2|ERMGT746_2_Proteobacteria_Betaproteobacteria_65_10|ERMGT746_2	tauD	sulfur
ERMGT746_2_scaffold_33848_2|ERMGT746_2_UNK|ERMGT746_2	TIGR04488_soxY	sulfur
ERMGT746_2_scaffold_34133_1|ERMGT746_2_UNK|ERMGT746_2	tauD	sulfur
ERMGT746_2_scaffold_34276_2|ERMGT746_2_UNK|ERMGT746_2	MtoA	iron
ERMGT746_2_scaffold_34569_1|ERMGT746_2_UNK|ERMGT746_2	TIGR02061_aprA	sulfur
ERMGT746_2_scaffold_34752_1|ERMGT746_2_UNK|ERMGT746_2	MtoA	iron
ERMGT746_2_scaffold_34848_3|ERMGT746_2_UNK|ERMGT746_2	TIGR04488_soxY	sulfur
ERMGT746_2_scaffold_3593_2|ERMGT746_2_Maxbin2_015_sub|ERMGT746_2	TIGR04555_soxC	sulfur
ERMGT746_2_scaffold_36697_2|ERMGT746_2_UNK|ERMGT746_2	Cyc1	iron
ERMGT746_2_scaffold_3773_4|ERMGT746_2_Maxbin2_007_sub|ERMGT746_2	Cyc1	iron
ERMGT746_2_scaffold_37979_1|ERMGT746_2_UNK|ERMGT746_2	K14534;abfD_3HP4HB	alt_autotrophy
ERMGT746_2_scaffold_384_3|ERMGT746_2_Maxbin2_018|ERMGT746_2	MtoA	iron
ERMGT746_2_scaffold_39993_1|ERMGT746_2_UNK|ERMGT746_2	TIGR04555_soxC	sulfur
ERMGT746_2_scaffold_4011_4|ERMGT746_2_Proteobacteria_Betaproteobacteria_65_10|ERMGT746_2	Cyc1	iron
ERMGT746_2_scaffold_4068_5|ERMGT746_2_Maxbin2_001_sub|ERMGT746_2	tauD	sulfur
ERMGT746_2_scaffold_4091_2|ERMGT746_2_Maxbin2_013_sub|ERMGT746_2	dsrAB	sulfur
ERMGT746_2_scaffold_41655_1|ERMGT746_2_UNK|ERMGT746_2	Cyc1	iron
ERMGT746_2_scaffold_41745_1|ERMGT746_2_UNK|ERMGT746_2	TIGR04486_soxB	sulfur
ERMGT746_2_scaffold_421_10|ERMGT746_2_Proteobacteria_Betaproteobacteria_68_10|ERMGT746_2	fccB	sulfur
ERMGT746_2_scaffold_42651_1|ERMGT746_2_UNK|ERMGT746_2	TIGR04555_soxC	sulfur
ERMGT746_2_scaffold_42682_1|ERMGT746_2_UNK|ERMGT746_2	tauD	sulfur
ERMGT746_2_scaffold_43094_1|ERMGT746_2_UNK|ERMGT746_2	MtoA	iron
ERMGT746_2_scaffold_43896_2|ERMGT746_2_UNK|ERMGT746_2	tauD	sulfur
ERMGT746_2_scaffold_43937_1|ERMGT746_2_UNK|ERMGT746_2	MtoA	iron
ERMGT746_2_scaffold_4438_4|ERMGT746_2_CONCOCT_20_sub|ERMGT746_2	dsrAB	sulfur
ERMGT746_2_scaffold_45842_1|ERMGT746_2_UNK|ERMGT746_2	tauD	sulfur
ERMGT746_2_scaffold_45934_1|ERMGT746_2_UNK|ERMGT746_2	MtoA	iron
ERMGT746_2_scaffold_46116_1|ERMGT746_2_UNK|ERMGT746_2	K00855;PRK_cbb	alt_autotrophy
ERMGT746_2_scaffold_46639_1|ERMGT746_2_UNK|ERMGT746_2	TIGR04555_soxC	sulfur
ERMGT746_2_scaffold_46872_1|ERMGT746_2_UNK|ERMGT746_2	Cyc1	iron
ERMGT746_2_scaffold_47572_1|ERMGT746_2_UNK|ERMGT746_2	Cyc1	iron
ERMGT746_2_scaffold_47848_2|ERMGT746_2_UNK|ERMGT746_2	Cyc1	iron
ERMGT746_2_scaffold_48827_4|ERMGT746_2_Proteobacteria_Betaproteobacteria_68_10|ERMGT746_2	TIGR04488_soxY	sulfur
ERMGT746_2_scaffold_4936_1|ERMGT746_2_Maxbin2_010_sub|ERMGT746_2	MtrB_TIGR03509	iron
ERMGT746_2_scaffold_4956_3|ERMGT746_2_metabat_bin_27|ERMGT746_2	TIGR04555_soxC	sulfur
ERMGT746_2_scaffold_5056_2|ERMGT746_2_Maxbin2_005_sub|ERMGT746_2	Cyc1	iron
ERMGT746_2_scaffold_5059_4|ERMGT746_2_Maxbin2_004_sub|ERMGT746_2	tauD	sulfur
ERMGT746_2_scaffold_5079_5|ERMGT746_2_Proteobacteria_Betaproteobacteria_65_10|ERMGT746_2	TIGR04488_soxY	sulfur
ERMGT746_2_scaffold_5096_4|ERMGT746_2_Abawaca1_50_sub|ERMGT746_2	TIGR02061_aprA	sulfur
ERMGT746_2_scaffold_5411_3|ERMGT746_2_Proteobacteria_Deltaproteobacteria_64_16|ERMGT746_2	K00194;cdhD,acsD_WL	alt_autotrophy
ERMGT746_2_scaffold_5607_1|ERMGT746_2_Maxbin2_001_sub|ERMGT746_2	TIGR04486_soxB	sulfur
ERMGT746_2_scaffold_563_1|ERMGT746_2_Proteobacteria_Betaproteobacteria_65_9|ERMGT746_2	TIGR04488_soxY	sulfur
ERMGT746_2_scaffold_5633_4|ERMGT746_2_Maxbin2_008_sub|ERMGT746_2	Cyc1	iron
ERMGT746_2_scaffold_57947_1|ERMGT746_2_UNK|ERMGT746_2	TIGR04555_soxC	sulfur
ERMGT746_2_scaffold_5801_1|ERMGT746_2_Maxbin2_008_sub|ERMGT746_2	TIGR04486_soxB	sulfur
ERMGT746_2_scaffold_5946_2|ERMGT746_2_Proteobacteria_Betaproteobacteria_65_10|ERMGT746_2	TIGR02061_aprA	sulfur
ERMGT746_2_scaffold_5968_1|ERMGT746_2_Maxbin2_001_sub|ERMGT746_2	TIGR04486_soxB	sulfur
ERMGT746_2_scaffold_64_47|ERMGT746_2_Proteobacteria_Deltaproteobacteria_56_10|ERMGT746_2	MtoA	iron
ERMGT746_2_scaffold_643_6|ERMGT746_2_metabat_bin_21|ERMGT746_2	fccB	sulfur
ERMGT746_2_scaffold_6431_2|ERMGT746_2_Maxbin2_007_sub|ERMGT746_2	Cyc1	iron
ERMGT746_2_scaffold_6431_4|ERMGT746_2_Maxbin2_007_sub|ERMGT746_2	Cyc1	iron
ERMGT746_2_scaffold_6441_3|ERMGT746_2_metabat_bin_21|ERMGT746_2	TIGR04488_soxY	sulfur
ERMGT746_2_scaffold_6601_3|ERMGT746_2_Maxbin2_001_sub|ERMGT746_2	Cyc1	iron
ERMGT746_2_scaffold_6980_3|ERMGT746_2_Maxbin2_006_sub|ERMGT746_2	Cyc1	iron
ERMGT746_2_scaffold_71929_2|ERMGT746_2_UNK|ERMGT746_2	tauD	sulfur
ERMGT746_2_scaffold_73046_2|ERMGT746_2_UNK|ERMGT746_2	tauD	sulfur
ERMGT746_2_scaffold_7369_2|ERMGT746_2_Maxbin2_012_sub|ERMGT746_2	TIGR04555_soxC	sulfur
ERMGT746_2_scaffold_7515_3|ERMGT746_2_metabat_bin_21|ERMGT746_2	TIGR04486_soxB	sulfur
ERMGT746_2_scaffold_7524_2|ERMGT746_2_Proteobacteria_Betaproteobacteria_65_10|ERMGT746_2	Cyc1	iron
ERMGT746_2_scaffold_76563_2|ERMGT746_2_UNK|ERMGT746_2	tauD	sulfur
ERMGT746_2_scaffold_8084_5|ERMGT746_2_Proteobacteria_Betaproteobacteria_65_10|ERMGT746_2	Cyc1	iron
ERMGT746_2_scaffold_825_3|ERMGT746_2_Maxbin2_005_sub|ERMGT746_2	MtoA	iron
ERMGT746_2_scaffold_8767_4|ERMGT746_2_UNK|ERMGT746_2	tauD	sulfur
ERMGT746_2_scaffold_8880_2|ERMGT746_2_Maxbin2_018|ERMGT746_2	MtoA	iron
ERMGT746_2_scaffold_8888_2|ERMGT746_2_Proteobacteria_Deltaproteobacteria_64_16|ERMGT746_2	K00197;cdhE,acsC_WL	alt_autotrophy
ERMGT746_2_scaffold_8984_2|ERMGT746_2_Maxbin2_013_sub|ERMGT746_2	dsrAB	sulfur
ERMGT746_2_scaffold_9034_1|ERMGT746_2_Maxbin2_007_sub|ERMGT746_2	tauD	sulfur
ERMGT746_2_scaffold_9265_1|ERMGT746_2_Maxbin2_015_sub|ERMGT746_2	FoxY	iron
ERMGT746_2_scaffold_9315_3|ERMGT746_2_Maxbin2_013_sub|ERMGT746_2	TIGR04486_soxB	sulfur
ERMGT746_2_scaffold_9431_2|ERMGT746_2_Maxbin2_004_sub|ERMGT746_2	TIGR02061_aprA	sulfur
ERMGT746_2_scaffold_9881_2|ERMGT746_2_Maxbin2_001_sub|ERMGT746_2	TIGR00339_sat	sulfur
ERMGT746_2_scaffold_9934_4|ERMGT746_2_Maxbin2_008_sub|ERMGT746_2	tauD	sulfur
ERMGT769_2_curated_scaffold_1035_2|ERMGT769_2_Betaproteobacteria_68_11_curated|ERMGT769_2	TIGR00339_sat	sulfur
ERMGT769_2_curated_scaffold_2564_4|ERMGT769_2_Betaproteobacteria_62_12_curated|ERMGT769_2	TIGR04488_soxY	sulfur
ERMGT769_2_curated_scaffold_2860_1|ERMGT769_2_Betaproteobacteria_62_12_curated|ERMGT769_2	tauD	sulfur
ERMGT769_2_curated_scaffold_326_8|ERMGT769_2_ERMGT769_2_RIFCSPLOWO2_02_FULL_Betaproteobacteria_65_20_curated|ERMGT769_2	Cyc1	iron
ERMGT769_2_curated_scaffold_8820_3|ERMGT769_2_Betaproteobacteria_68_11_curated|ERMGT769_2	TIGR04486_soxB	sulfur
ERMGT769_2_scaffold_1018_7|ERMGT769_2_metabat_bin_2|ERMGT769_2	tauD	sulfur
ERMGT769_2_scaffold_1035_5|ERMGT769_2_metabat_bin_8|ERMGT769_2	Cyc1	iron
ERMGT769_2_scaffold_10638_4|ERMGT769_2_UNK|ERMGT769_2	dsrAB	sulfur
ERMGT769_2_scaffold_1064_2|ERMGT769_2_CONCOCT_51_sub|ERMGT769_2	Cyc1	iron
ERMGT769_2_scaffold_10799_3|ERMGT769_2_UNK|ERMGT769_2	tauD	sulfur
ERMGT769_2_scaffold_11034_3|ERMGT769_2_UNK|ERMGT769_2	tauD	sulfur
ERMGT769_2_scaffold_1156_6|ERMGT769_2_RIFCSPLOWO2_02_FULL_Betaproteobacteria_65_20|ERMGT769_2	TIGR02061_aprA	sulfur
ERMGT769_2_scaffold_123_9|ERMGT769_2_Maxbin2_011_sub|ERMGT769_2	K00855;PRK_cbb	alt_autotrophy
ERMGT769_2_scaffold_12413_2|ERMGT769_2_UNK|ERMGT769_2	tauD	sulfur
ERMGT769_2_scaffold_13115_1|ERMGT769_2_UNK|ERMGT769_2	Cyc1	iron
ERMGT769_2_scaffold_1385_5|ERMGT769_2_CONCOCT_51_sub|ERMGT769_2	tauD	sulfur
ERMGT769_2_scaffold_14527_1|ERMGT769_2_UNK|ERMGT769_2	TIGR04555_soxC	sulfur
ERMGT769_2_scaffold_1519_2|ERMGT769_2_Maxbin2_009_sub|ERMGT769_2	K15231;aclB_rTCA	alt_autotrophy
ERMGT769_2_scaffold_15407_2|ERMGT769_2_UNK|ERMGT769_2	tauD	sulfur
ERMGT769_2_scaffold_15996_1|ERMGT769_2_UNK|ERMGT769_2	tauD	sulfur
ERMGT769_2_scaffold_1606_1|ERMGT769_2_CONCOCT_51_sub|ERMGT769_2	tauD	sulfur
ERMGT769_2_scaffold_17430_3|ERMGT769_2_UNK|ERMGT769_2	TIGR04488_soxY	sulfur
ERMGT769_2_scaffold_18219_3|ERMGT769_2_Maxbin2_007_sub|ERMGT769_2	tauD	sulfur
ERMGT769_2_scaffold_1940_2|ERMGT769_2_CONCOCT_51_sub|ERMGT769_2	MtoA	iron
ERMGT769_2_scaffold_2044_4|ERMGT769_2_metabat_bin_7_sub|ERMGT769_2	TIGR02061_aprA	sulfur
ERMGT769_2_scaffold_2124_5|ERMGT769_2_CONCOCT_36_sub|ERMGT769_2	tauD	sulfur
ERMGT769_2_scaffold_21346_2|ERMGT769_2_UNK|ERMGT769_2	tauD	sulfur
ERMGT769_2_scaffold_21413_1|ERMGT769_2_UNK|ERMGT769_2	tauD	sulfur
ERMGT769_2_scaffold_21667_3|ERMGT769_2_UNK|ERMGT769_2	Cyc1	iron
ERMGT769_2_scaffold_2197_4|ERMGT769_2_metabat_bin_8|ERMGT769_2	tauD	sulfur
ERMGT769_2_scaffold_22027_1|ERMGT769_2_UNK|ERMGT769_2	TIGR04555_soxC	sulfur
ERMGT769_2_scaffold_22451_2|ERMGT769_2_UNK|ERMGT769_2	tauD	sulfur
ERMGT769_2_scaffold_22986_1|ERMGT769_2_UNK|ERMGT769_2	Cyc2	iron
ERMGT769_2_scaffold_23442_2|ERMGT769_2_UNK|ERMGT769_2	MtoA	iron
ERMGT769_2_scaffold_2405_5|ERMGT769_2_CONCOCT_51_sub|ERMGT769_2	tauD	sulfur
ERMGT769_2_scaffold_24935_1|ERMGT769_2_UNK|ERMGT769_2	Cyc1	iron
ERMGT769_2_scaffold_25014_1|ERMGT769_2_UNK|ERMGT769_2	tauD	sulfur
ERMGT769_2_scaffold_2638_2|ERMGT769_2_CONCOCT_77_sub|ERMGT769_2	TIGR04486_soxB	sulfur
ERMGT769_2_scaffold_2698_2|ERMGT769_2_CONCOCT_51_sub|ERMGT769_2	Cyc1	iron
ERMGT769_2_scaffold_2787_2|ERMGT769_2_Maxbin2_005_sub|ERMGT769_2	TIGR04488_soxY	sulfur
ERMGT769_2_scaffold_28929_2|ERMGT769_2_UNK|ERMGT769_2	TIGR04486_soxB	sulfur
ERMGT769_2_scaffold_294_8|ERMGT769_2_CONCOCT_51_sub|ERMGT769_2	TIGR04555_soxC	sulfur
ERMGT769_2_scaffold_2947_3|ERMGT769_2_CONCOCT_77_sub|ERMGT769_2	tauD	sulfur
ERMGT769_2_scaffold_2996_2|ERMGT769_2_Maxbin2_010_sub|ERMGT769_2	K00855;PRK_cbb	alt_autotrophy
ERMGT769_2_scaffold_3306_2|ERMGT769_2_CONCOCT_77_sub|ERMGT769_2	tauD	sulfur
ERMGT769_2_scaffold_3319_3|ERMGT769_2_CONCOCT_36_sub|ERMGT769_2	Cyc1	iron
ERMGT769_2_scaffold_3358_2|ERMGT769_2_CONCOCT_77_sub|ERMGT769_2	tauD	sulfur
ERMGT769_2_scaffold_3381_3|ERMGT769_2_metabat_bin_8|ERMGT769_2	tauD	sulfur
ERMGT769_2_scaffold_3405_2|ERMGT769_2_CONCOCT_51_sub|ERMGT769_2	TIGR02061_aprA	sulfur
ERMGT769_2_scaffold_3506_3|ERMGT769_2_metabat_bin_19|ERMGT769_2	TIGR00339_sat	sulfur
ERMGT769_2_scaffold_3613_2|ERMGT769_2_CONCOCT_51_sub|ERMGT769_2	tauD	sulfur
ERMGT769_2_scaffold_3633_4|ERMGT769_2_CONCOCT_51_sub|ERMGT769_2	tauD	sulfur
ERMGT769_2_scaffold_4258_4|ERMGT769_2_CONCOCT_51_sub|ERMGT769_2	TIGR04488_soxY	sulfur
ERMGT769_2_scaffold_4351_2|ERMGT769_2_Maxbin2_007_sub|ERMGT769_2	TIGR04486_soxB	sulfur
ERMGT769_2_scaffold_4491_2|ERMGT769_2_UNK|ERMGT769_2	tauD	sulfur
ERMGT769_2_scaffold_4705_2|ERMGT769_2_Maxbin2_005_sub|ERMGT769_2	dsrAB	sulfur
ERMGT769_2_scaffold_4722_1|ERMGT769_2_UNK|ERMGT769_2	Cyc1	iron
ERMGT769_2_scaffold_4722_3|ERMGT769_2_UNK|ERMGT769_2	Cyc1	iron
ERMGT769_2_scaffold_476_9|ERMGT769_2_metabat_bin_7_sub|ERMGT769_2	tauD	sulfur
ERMGT769_2_scaffold_479_3|ERMGT769_2_CONCOCT_51_sub|ERMGT769_2	fccB	sulfur
ERMGT769_2_scaffold_482_6|ERMGT769_2_metabat_bin_7_sub|ERMGT769_2	Cyc1	iron
ERMGT769_2_scaffold_513_6|ERMGT769_2_metabat_bin_7_sub|ERMGT769_2	Cyc1	iron
ERMGT769_2_scaffold_5521_2|ERMGT769_2_metabat_bin_8|ERMGT769_2	MtoA	iron
ERMGT769_2_scaffold_5532_2|ERMGT769_2_UNK|ERMGT769_2	FoxZ	iron
ERMGT769_2_scaffold_5794_5|ERMGT769_2_CONCOCT_51_sub|ERMGT769_2	tauD	sulfur
ERMGT769_2_scaffold_5917_1|ERMGT769_2_UNK|ERMGT769_2	tauD	sulfur
ERMGT769_2_scaffold_6321_1|ERMGT769_2_Maxbin2_010_sub|ERMGT769_2	[NiFe]_hydrogenase;Group1f	hydrogen
ERMGT769_2_scaffold_6497_1|ERMGT769_2_UNK|ERMGT769_2	tauD	sulfur
ERMGT769_2_scaffold_6748_3|ERMGT769_2_UNK|ERMGT769_2	Cyc1	iron
ERMGT769_2_scaffold_6749_2|ERMGT769_2_UNK|ERMGT769_2	rubisco_IV	rubisco
ERMGT769_2_scaffold_6867_1|ERMGT769_2_UNK|ERMGT769_2	Cyc1	iron
ERMGT769_2_scaffold_6912_1|ERMGT769_2_CONCOCT_51_sub|ERMGT769_2	TIGR00339_sat	sulfur
ERMGT769_2_scaffold_7546_4|ERMGT769_2_UNK|ERMGT769_2	tauD	sulfur
ERMGT769_2_scaffold_7803_2|ERMGT769_2_UNK|ERMGT769_2	tauD	sulfur
ERMGT769_2_scaffold_7990_3|ERMGT769_2_UNK|ERMGT769_2	tauD	sulfur
ERMGT769_2_scaffold_7990_4|ERMGT769_2_UNK|ERMGT769_2	tauD	sulfur
ERMGT769_2_scaffold_8429_1|ERMGT769_2_UNK|ERMGT769_2	tauD	sulfur
ERMGT769_2_scaffold_9041_2|ERMGT769_2_UNK|ERMGT769_2	tauD	sulfur
ERMGT769_2_scaffold_9224_1|ERMGT769_2_UNK|ERMGT769_2	amoA_K10944	nitrogen
ERMGT769_2_scaffold_9620_2|ERMGT769_2_UNK|ERMGT769_2	tauD	sulfur
ERMGT769_2_scaffold_9865_1|ERMGT769_2_UNK|ERMGT769_2	Cyc1	iron
ERMGT769_2_scaffold_9991_3|ERMGT769_2_UNK|ERMGT769_2	Cyc2	iron
ERMGT800_2_curated_scaffold_1001_11|ERMGT800_2_Gemmatimonadetes_70_10_curated|ERMGT800_2	sulfocyanin	iron
ERMGT800_2_curated_scaffold_1004_1|ERMGT800_2_Gemmatimonadetes_69_9_curated|ERMGT800_2	Cyc2	iron
ERMGT800_2_curated_scaffold_112_28|ERMGT800_2_Betaproteobacteria_64_20_curated|ERMGT800_2	Cyc1	iron
ERMGT800_2_curated_scaffold_1168_1|ERMGT800_2_Nitrospirae_57_8_curated|ERMGT800_2	Cyc2	iron
ERMGT800_2_curated_scaffold_124_4|ERMGT800_2_Betaproteobacteria_64_20_curated|ERMGT800_2	TIGR04555_soxC	sulfur
ERMGT800_2_curated_scaffold_126_16|ERMGT800_2_Betaproteobacteria_63_9_curated|ERMGT800_2	MtoA	iron
ERMGT800_2_curated_scaffold_126_17|ERMGT800_2_Betaproteobacteria_63_9_curated|ERMGT800_2	Cyc2	iron
ERMGT800_2_curated_scaffold_126_21|ERMGT800_2_Betaproteobacteria_63_9_curated|ERMGT800_2	Cyc1	iron
ERMGT800_2_curated_scaffold_126_24|ERMGT800_2_Betaproteobacteria_63_9_curated|ERMGT800_2	Cyc1	iron
ERMGT800_2_curated_scaffold_13486_1|ERMGT800_2_Nitrospirae_57_8_curated|ERMGT800_2	Cyc2	iron
ERMGT800_2_curated_scaffold_16377_1|ERMGT800_2_Gemmatimonadetes_69_9_curated|ERMGT800_2	Cyc2	iron
ERMGT800_2_curated_scaffold_20722_1|ERMGT800_2_Gemmatimonadetes_70_10_curated|ERMGT800_2	Cyc2	iron
ERMGT800_2_curated_scaffold_265_9|ERMGT800_2_Betaproteobacteria_64_38_curated|ERMGT800_2	TIGR04555_soxC	sulfur
ERMGT800_2_curated_scaffold_32_33|ERMGT800_2_Betaproteobacteria_64_38_curated|ERMGT800_2	TIGR04488_soxY	sulfur
ERMGT800_2_curated_scaffold_4094_2|ERMGT800_2_Nitrospirae_57_8_curated|ERMGT800_2	K15231;aclB_rTCA	alt_autotrophy
ERMGT800_2_curated_scaffold_4094_3|ERMGT800_2_Nitrospirae_57_8_curated|ERMGT800_2	K15230;aclA_rTCA	alt_autotrophy
ERMGT800_2_curated_scaffold_450_19|ERMGT800_2_Betaproteobacteria_64_38_curated|ERMGT800_2	TIGR04555_soxC	sulfur
ERMGT800_2_curated_scaffold_4991_5|ERMGT800_2_Betaproteobacteria_64_20_curated|ERMGT800_2	Cyc2	iron
ERMGT800_2_curated_scaffold_50051_1|ERMGT800_2_UNK_curated|ERMGT800_2	TIGR04555_soxC	sulfur
ERMGT800_2_curated_scaffold_513_7|ERMGT800_2_Betaproteobacteria_64_20_curated|ERMGT800_2	TIGR04486_soxB	sulfur
ERMGT800_2_curated_scaffold_532_10|ERMGT800_2_Betaproteobacteria_64_20_curated|ERMGT800_2	Cyc1	iron
ERMGT800_2_curated_scaffold_532_5|ERMGT800_2_Betaproteobacteria_64_20_curated|ERMGT800_2	MtoA	iron
ERMGT800_2_curated_scaffold_532_6|ERMGT800_2_Betaproteobacteria_64_20_curated|ERMGT800_2	MtrB_TIGR03509	iron
ERMGT800_2_curated_scaffold_532_7|ERMGT800_2_Betaproteobacteria_64_20_curated|ERMGT800_2	Cyc1	iron
ERMGT800_2_curated_scaffold_553_4|ERMGT800_2_UNK_curated|ERMGT800_2	Cyc2	iron
ERMGT800_2_curated_scaffold_7841_5|ERMGT800_2_Abawaca1_51_sub_curated|ERMGT800_2	Cyc2	iron
ERMGT800_2_curated_scaffold_81_35|ERMGT800_2_Planctomycetes_61_9_curated|ERMGT800_2	[NiFe]_hydrogenase;Group3b	hydrogen
ERMGT800_2_scaffold_10135_3|ERMGT800_2_Alphaproteobacteria_61_11|ERMGT800_2	TIGR04555_soxC	sulfur
ERMGT800_2_scaffold_10143_6|ERMGT800_2_Abawaca2_28_sub|ERMGT800_2	TIGR04555_soxC	sulfur
ERMGT800_2_scaffold_10143_7|ERMGT800_2_Abawaca2_28_sub|ERMGT800_2	tauD	sulfur
ERMGT800_2_scaffold_10429_6|ERMGT800_2_Maxbin2_042_sub|ERMGT800_2	Cyc2	iron
ERMGT800_2_scaffold_10619_4|ERMGT800_2_Maxbin2_017_sub|ERMGT800_2	tauD	sulfur
ERMGT800_2_scaffold_10725_1|ERMGT800_2_Nitrospirae_57_8|ERMGT800_2	K15230;aclA_rTCA	alt_autotrophy
ERMGT800_2_scaffold_10961_9|ERMGT800_2_CONCOCT_3_sub|ERMGT800_2	Cyc1	iron
ERMGT800_2_scaffold_11110_2|ERMGT800_2_Maxbin2_013_sub|ERMGT800_2	amoA_K10944	nitrogen
ERMGT800_2_scaffold_11248_5|ERMGT800_2_CONCOCT_3_sub|ERMGT800_2	tauD	sulfur
ERMGT800_2_scaffold_11383_2|ERMGT800_2_Maxbin2_017_sub|ERMGT800_2	tauD	sulfur
ERMGT800_2_scaffold_11603_1|ERMGT800_2_Gemmatimonadetes_69_9|ERMGT800_2	Cyc2	iron
ERMGT800_2_scaffold_121953_1|ERMGT800_2_UNK|ERMGT800_2	Cyc1	iron
ERMGT800_2_scaffold_124_4|ERMGT800_2_Proteobacteria_Betaproteobacteria_64_20|ERMGT800_2	TIGR04555_soxC	sulfur
ERMGT800_2_scaffold_12687_3|ERMGT800_2_Maxbin2_034_sub|ERMGT800_2	Cyc2	iron
ERMGT800_2_scaffold_12741_4|ERMGT800_2_Maxbin2_017_sub|ERMGT800_2	tauD	sulfur
ERMGT800_2_scaffold_1283_4|ERMGT800_2_Maxbin2_010_sub|ERMGT800_2	Cyc1	iron
ERMGT800_2_scaffold_12934_2|ERMGT800_2_metabat_bin_10_sub|ERMGT800_2	tauD	sulfur
ERMGT800_2_scaffold_13464_3|ERMGT800_2_metabat_bin_11_sub|ERMGT800_2	TIGR04555_soxC	sulfur
ERMGT800_2_scaffold_13486_1|ERMGT800_2_Nitrospirae_57_8|ERMGT800_2	Cyc2	iron
ERMGT800_2_scaffold_13517_1|ERMGT800_2_metabat_bin_10_sub|ERMGT800_2	Cyc1	iron
ERMGT800_2_scaffold_13517_4|ERMGT800_2_metabat_bin_10_sub|ERMGT800_2	Cyc1	iron
ERMGT800_2_scaffold_13524_2|ERMGT800_2_Maxbin2_027_sub|ERMGT800_2	MtoA	iron
ERMGT800_2_scaffold_13558_2|ERMGT800_2_Maxbin2_042_sub|ERMGT800_2	TIGR00339_sat	sulfur
ERMGT800_2_scaffold_136_31|ERMGT800_2_Maxbin2_003_sub|ERMGT800_2	Cyc1	iron
ERMGT800_2_scaffold_1375_8|ERMGT800_2_Abawaca2_27_sub|ERMGT800_2	TIGR04555_soxC	sulfur
ERMGT800_2_scaffold_13927_4|ERMGT800_2_CONCOCT_3_sub|ERMGT800_2	tauD	sulfur
ERMGT800_2_scaffold_14336_2|ERMGT800_2_CONCOCT_3_sub|ERMGT800_2	TIGR04486_soxB	sulfur
ERMGT800_2_scaffold_1452_9|ERMGT800_2_Abawaca2_28_sub|ERMGT800_2	MtoA	iron
ERMGT800_2_scaffold_14926_1|ERMGT800_2_Maxbin2_042_sub|ERMGT800_2	MtrB_TIGR03509	iron
ERMGT800_2_scaffold_156_19|ERMGT800_2_Abawaca1_38_sub|ERMGT800_2	TIGR04486_soxB	sulfur
ERMGT800_2_scaffold_156_23|ERMGT800_2_Abawaca1_38_sub|ERMGT800_2	TIGR04488_soxY	sulfur
ERMGT800_2_scaffold_15780_2|ERMGT800_2_Maxbin2_003_sub|ERMGT800_2	Cyc2	iron
ERMGT800_2_scaffold_16115_3|ERMGT800_2_Maxbin2_017_sub|ERMGT800_2	tauD	sulfur
ERMGT800_2_scaffold_1620_7|ERMGT800_2_Proteobacteria_Betaproteobacteria_64_20|ERMGT800_2	tauD	sulfur
ERMGT800_2_scaffold_16578_2|ERMGT800_2_Maxbin2_010_sub|ERMGT800_2	tauD	sulfur
ERMGT800_2_scaffold_169_1|ERMGT800_2_Abawaca1_38_sub|ERMGT800_2	TIGR04555_soxC	sulfur
ERMGT800_2_scaffold_169_53|ERMGT800_2_Abawaca1_38_sub|ERMGT800_2	tauD	sulfur
ERMGT800_2_scaffold_17114_2|ERMGT800_2_UNK|ERMGT800_2	[NiFe]_hydrogenase;Group1e	hydrogen
ERMGT800_2_scaffold_17135_1|ERMGT800_2_UNK|ERMGT800_2	Cyc2	iron
ERMGT800_2_scaffold_17305_1|ERMGT800_2_UNK|ERMGT800_2	Cyc2	iron
ERMGT800_2_scaffold_17347_1|ERMGT800_2_Maxbin2_012_sub|ERMGT800_2	TIGR04555_soxC	sulfur
ERMGT800_2_scaffold_17623_1|ERMGT800_2_Abawaca1_54_sub|ERMGT800_2	Cyc2	iron
ERMGT800_2_scaffold_18236_1|ERMGT800_2_UNK|ERMGT800_2	tauD	sulfur
ERMGT800_2_scaffold_18261_2|ERMGT800_2_Maxbin2_041_sub|ERMGT800_2	Cyc1	iron
ERMGT800_2_scaffold_18611_2|ERMGT800_2_Maxbin2_017_sub|ERMGT800_2	tauD	sulfur
ERMGT800_2_scaffold_18683_1|ERMGT800_2_Maxbin2_017_sub|ERMGT800_2	tauD	sulfur
ERMGT800_2_scaffold_18883_4|ERMGT800_2_Maxbin2_017_sub|ERMGT800_2	tauD	sulfur
ERMGT800_2_scaffold_19097_2|ERMGT800_2_Maxbin2_028_sub|ERMGT800_2	tauD	sulfur
ERMGT800_2_scaffold_1913_3|ERMGT800_2_Abawaca2_28_sub|ERMGT800_2	TIGR04555_soxC	sulfur
ERMGT800_2_scaffold_19425_3|ERMGT800_2_Maxbin2_028_sub|ERMGT800_2	Cyc1	iron
ERMGT800_2_scaffold_19519_2|ERMGT800_2_Maxbin2_017_sub|ERMGT800_2	tauD	sulfur
ERMGT800_2_scaffold_19985_3|ERMGT800_2_Maxbin2_017_sub|ERMGT800_2	tauD	sulfur
ERMGT800_2_scaffold_2034_10|ERMGT800_2_Abawaca1_51_sub|ERMGT800_2	Cyc2	iron
ERMGT800_2_scaffold_20363_2|ERMGT800_2_CONCOCT_3_sub|ERMGT800_2	tauD	sulfur
ERMGT800_2_scaffold_20722_1|ERMGT800_2_Gemmatimonadetes_70_10|ERMGT800_2	Cyc2	iron
ERMGT800_2_scaffold_2076_2|ERMGT800_2_Proteobacteria_Betaproteobacteria_64_38|ERMGT800_2	Cyc2	iron
ERMGT800_2_scaffold_2076_3|ERMGT800_2_Proteobacteria_Betaproteobacteria_64_38|ERMGT800_2	Cyc1	iron
ERMGT800_2_scaffold_20838_2|ERMGT800_2_Maxbin2_010_sub|ERMGT800_2	TIGR04555_soxC	sulfur
ERMGT800_2_scaffold_2088_6|ERMGT800_2_Alphaproteobacteria_61_11|ERMGT800_2	K00855;PRK_cbb	alt_autotrophy
ERMGT800_2_scaffold_21321_2|ERMGT800_2_UNK|ERMGT800_2	Cyc1	iron
ERMGT800_2_scaffold_21438_3|ERMGT800_2_Maxbin2_010_sub|ERMGT800_2	Cyc1	iron
ERMGT800_2_scaffold_2144_8|ERMGT800_2_Maxbin2_017_sub|ERMGT800_2	tauD	sulfur
ERMGT800_2_scaffold_21511_2|ERMGT800_2_Maxbin2_023_sub|ERMGT800_2	fccB	sulfur
ERMGT800_2_scaffold_21928_2|ERMGT800_2_Maxbin2_027_sub|ERMGT800_2	Cyc2	iron
ERMGT800_2_scaffold_21986_2|ERMGT800_2_Maxbin2_042_sub|ERMGT800_2	MtoA	iron
ERMGT800_2_scaffold_22143_2|ERMGT800_2_Maxbin2_002_sub|ERMGT800_2	tauD	sulfur
ERMGT800_2_scaffold_22300_2|ERMGT800_2_Maxbin2_028_sub|ERMGT800_2	MtoA	iron
ERMGT800_2_scaffold_22679_2|ERMGT800_2_Abawaca1_41_sub|ERMGT800_2	Cyc2	iron
ERMGT800_2_scaffold_22809_2|ERMGT800_2_Maxbin2_028_sub|ERMGT800_2	NiFe_hydrogenase;Group 1d	hydrogen
ERMGT800_2_scaffold_22817_2|ERMGT800_2_Maxbin2_032_sub|ERMGT800_2	Cyc2	iron
ERMGT800_2_scaffold_22891_1|ERMGT800_2_Abawaca1_41_sub|ERMGT800_2	NiFe_hydrogenase;Group 1d	hydrogen
ERMGT800_2_scaffold_2295_3|ERMGT800_2_Proteobacteria_Betaproteobacteria_64_38|ERMGT800_2	Cyc1	iron
ERMGT800_2_scaffold_2327_10|ERMGT800_2_Abawaca1_38_sub|ERMGT800_2	TIGR04486_soxB	sulfur
ERMGT800_2_scaffold_2332_6|ERMGT800_2_Maxbin2_010_sub|ERMGT800_2	MtrB_TIGR03509	iron
ERMGT800_2_scaffold_23367_1|ERMGT800_2_Maxbin2_042_sub|ERMGT800_2	TIGR00339_sat	sulfur
ERMGT800_2_scaffold_23492_2|ERMGT800_2_Maxbin2_017_sub|ERMGT800_2	tauD	sulfur
ERMGT800_2_scaffold_23925_3|ERMGT800_2_Maxbin2_042_sub|ERMGT800_2	Cyc1	iron
ERMGT800_2_scaffold_23925_6|ERMGT800_2_Maxbin2_042_sub|ERMGT800_2	Cyc1	iron
ERMGT800_2_scaffold_24326_1|ERMGT800_2_UNK|ERMGT800_2	TIGR04555_soxC	sulfur
ERMGT800_2_scaffold_24370_2|ERMGT800_2_UNK|ERMGT800_2	tauD	sulfur
ERMGT800_2_scaffold_25053_1|ERMGT800_2_UNK|ERMGT800_2	TIGR04555_soxC	sulfur
ERMGT800_2_scaffold_2510_4|ERMGT800_2_Maxbin2_042_sub|ERMGT800_2	Cyc1	iron
ERMGT800_2_scaffold_2510_5|ERMGT800_2_Maxbin2_042_sub|ERMGT800_2	Cyc2	iron
ERMGT800_2_scaffold_2510_7|ERMGT800_2_Maxbin2_042_sub|ERMGT800_2	Cyc1	iron
ERMGT800_2_scaffold_2510_8|ERMGT800_2_Maxbin2_042_sub|ERMGT800_2	Cyc1	iron
ERMGT800_2_scaffold_25254_2|ERMGT800_2_UNK|ERMGT800_2	NiFe_hydrogenase;Group 1d	hydrogen
ERMGT800_2_scaffold_2535_3|ERMGT800_2_Abawaca2_27_sub|ERMGT800_2	K15016;K15016_3HP4HB	alt_autotrophy
ERMGT800_2_scaffold_25395_1|ERMGT800_2_UNK|ERMGT800_2	TIGR00339_sat	sulfur
ERMGT800_2_scaffold_25776_2|ERMGT800_2_UNK|ERMGT800_2	Cyc1	iron
ERMGT800_2_scaffold_2589_1|ERMGT800_2_Abawaca2_27_sub|ERMGT800_2	Cyc1	iron
ERMGT800_2_scaffold_26229_4|ERMGT800_2_UNK|ERMGT800_2	tauD	sulfur
ERMGT800_2_scaffold_2635_7|ERMGT800_2_Chloroflexi_48_8|ERMGT800_2	TIGR00339_sat	sulfur
ERMGT800_2_scaffold_265_9|ERMGT800_2_Proteobacteria_Betaproteobacteria_64_38|ERMGT800_2	TIGR04555_soxC	sulfur
ERMGT800_2_scaffold_2676_6|ERMGT800_2_Abawaca2_23_sub|ERMGT800_2	[NiFe]_hydrogenase;Group1f	hydrogen
ERMGT800_2_scaffold_27005_2|ERMGT800_2_UNK|ERMGT800_2	tauD	sulfur
ERMGT800_2_scaffold_27093_3|ERMGT800_2_UNK|ERMGT800_2	TIGR04555_soxC	sulfur
ERMGT800_2_scaffold_27290_2|ERMGT800_2_ERMGT800_2_Geobacter_59_5_sub|ERMGT800_2	[NiFe]_hydrogenase;Group1f	hydrogen
ERMGT800_2_scaffold_27307_3|ERMGT800_2_UNK|ERMGT800_2	Cyc2	iron
ERMGT800_2_scaffold_27394_3|ERMGT800_2_CONCOCT_3_sub|ERMGT800_2	tauD	sulfur
ERMGT800_2_scaffold_274_6|ERMGT800_2_Maxbin2_003_sub|ERMGT800_2	TIGR04488_soxY	sulfur
ERMGT800_2_scaffold_27638_2|ERMGT800_2_UNK|ERMGT800_2	tauD	sulfur
ERMGT800_2_scaffold_27880_3|ERMGT800_2_UNK|ERMGT800_2	tauD	sulfur
ERMGT800_2_scaffold_280_5|ERMGT800_2_Proteobacteria_Betaproteobacteria_64_38|ERMGT800_2	Cyc1	iron
ERMGT800_2_scaffold_28088_1|ERMGT800_2_Maxbin2_028_sub|ERMGT800_2	Cyc2	iron
ERMGT800_2_scaffold_28836_2|ERMGT800_2_UNK|ERMGT800_2	tauD	sulfur
ERMGT800_2_scaffold_2890_1|ERMGT800_2_Abawaca2_27_sub|ERMGT800_2	Cyc2	iron
ERMGT800_2_scaffold_29009_3|ERMGT800_2_Maxbin2_041_sub|ERMGT800_2	Cyc2	iron
ERMGT800_2_scaffold_29309_1|ERMGT800_2_Abawaca2_3_sub|ERMGT800_2	TIGR04555_soxC	sulfur
ERMGT800_2_scaffold_29493_3|ERMGT800_2_Abawaca1_54_sub|ERMGT800_2	TIGR04555_soxC	sulfur
ERMGT800_2_scaffold_29575_1|ERMGT800_2_Abawaca2_7_sub|ERMGT800_2	Cyc1	iron
ERMGT800_2_scaffold_30110_3|ERMGT800_2_Abawaca1_38_sub|ERMGT800_2	TIGR04488_soxY	sulfur
ERMGT800_2_scaffold_3057_7|ERMGT800_2_Maxbin2_010_sub|ERMGT800_2	Cyc1	iron
ERMGT800_2_scaffold_30623_3|ERMGT800_2_UNK|ERMGT800_2	Cyc1	iron
ERMGT800_2_scaffold_312_25|ERMGT800_2_Maxbin2_003_sub|ERMGT800_2	tauD	sulfur
ERMGT800_2_scaffold_31220_3|ERMGT800_2_UNK|ERMGT800_2	Cyc1	iron
ERMGT800_2_scaffold_314_17|ERMGT800_2_Maxbin2_003_sub|ERMGT800_2	Cyc2	iron
ERMGT800_2_scaffold_314_18|ERMGT800_2_Maxbin2_003_sub|ERMGT800_2	Cyc1	iron
ERMGT800_2_scaffold_31453_1|ERMGT800_2_UNK|ERMGT800_2	tauD	sulfur
ERMGT800_2_scaffold_3164_1|ERMGT800_2_Maxbin2_010_sub|ERMGT800_2	TIGR04486_soxB	sulfur
ERMGT800_2_scaffold_32_36|ERMGT800_2_Proteobacteria_Betaproteobacteria_64_38|ERMGT800_2	TIGR04486_soxB	sulfur
ERMGT800_2_scaffold_32369_1|ERMGT800_2_UNK|ERMGT800_2	MtoA	iron
ERMGT800_2_scaffold_32552_2|ERMGT800_2_UNK|ERMGT800_2	tauD	sulfur
ERMGT800_2_scaffold_3268_2|ERMGT800_2_Maxbin2_017_sub|ERMGT800_2	tauD	sulfur
ERMGT800_2_scaffold_32911_3|ERMGT800_2_Maxbin2_019_sub|ERMGT800_2	tauD	sulfur
ERMGT800_2_scaffold_330_34|ERMGT800_2_Abawaca1_38_sub|ERMGT800_2	MtoA	iron
ERMGT800_2_scaffold_33128_1|ERMGT800_2_UNK|ERMGT800_2	Cyc2	iron
ERMGT800_2_scaffold_33248_1|ERMGT800_2_UNK|ERMGT800_2	Cyc2	iron
ERMGT800_2_scaffold_33535_2|ERMGT800_2_UNK|ERMGT800_2	Cyc2	iron
ERMGT800_2_scaffold_3395_2|ERMGT800_2_Proteobacteria_Betaproteobacteria_64_38|ERMGT800_2	MtoA	iron
ERMGT800_2_scaffold_3432_2|ERMGT800_2_metabat_bin_11_sub|ERMGT800_2	NiFe_hydrogenase;Group 2a	hydrogen
ERMGT800_2_scaffold_34493_1|ERMGT800_2_CONCOCT_70_sub|ERMGT800_2	MtoA	iron
ERMGT800_2_scaffold_34627_1|ERMGT800_2_metabat_bin_11_sub|ERMGT800_2	tauD	sulfur
ERMGT800_2_scaffold_36071_1|ERMGT800_2_UNK|ERMGT800_2	Cyc2	iron
ERMGT800_2_scaffold_36071_2|ERMGT800_2_UNK|ERMGT800_2	Cyc2	iron
ERMGT800_2_scaffold_36093_2|ERMGT800_2_UNK|ERMGT800_2	tauD	sulfur
ERMGT800_2_scaffold_361_5|ERMGT800_2_Proteobacteria_Betaproteobacteria_64_38|ERMGT800_2	Cyc1	iron
ERMGT800_2_scaffold_36306_2|ERMGT800_2_UNK|ERMGT800_2	tauD	sulfur
ERMGT800_2_scaffold_3633_10|ERMGT800_2_metabat_bin_10_sub|ERMGT800_2	tauD	sulfur
ERMGT800_2_scaffold_36505_1|ERMGT800_2_UNK|ERMGT800_2	TIGR04555_soxC	sulfur
ERMGT800_2_scaffold_36619_1|ERMGT800_2_metabat_bin_10_sub|ERMGT800_2	tauD	sulfur
ERMGT800_2_scaffold_38224_1|ERMGT800_2_UNK|ERMGT800_2	Cyc2	iron
ERMGT800_2_scaffold_38224_2|ERMGT800_2_UNK|ERMGT800_2	Cyc1	iron
ERMGT800_2_scaffold_38705_1|ERMGT800_2_Maxbin2_012_sub|ERMGT800_2	TIGR04555_soxC	sulfur
ERMGT800_2_scaffold_38765_1|ERMGT800_2_UNK|ERMGT800_2	TIGR04555_soxC	sulfur
ERMGT800_2_scaffold_38777_1|ERMGT800_2_UNK|ERMGT800_2	tauD	sulfur
ERMGT800_2_scaffold_39590_1|ERMGT800_2_UNK|ERMGT800_2	Cyc2	iron
ERMGT800_2_scaffold_3970_3|ERMGT800_2_Alphaproteobacteria_61_11|ERMGT800_2	Cyc1	iron
ERMGT800_2_scaffold_40149_2|ERMGT800_2_UNK|ERMGT800_2	tauD	sulfur
ERMGT800_2_scaffold_40425_2|ERMGT800_2_UNK|ERMGT800_2	Cyc2	iron
ERMGT800_2_scaffold_41152_1|ERMGT800_2_UNK|ERMGT800_2	TIGR04555_soxC	sulfur
ERMGT800_2_scaffold_41394_3|ERMGT800_2_Maxbin2_017_sub|ERMGT800_2	tauD	sulfur
ERMGT800_2_scaffold_41394_5|ERMGT800_2_Maxbin2_017_sub|ERMGT800_2	tauD	sulfur
ERMGT800_2_scaffold_4165_5|ERMGT800_2_CONCOCT_3_sub|ERMGT800_2	Cyc1	iron
ERMGT800_2_scaffold_41731_2|ERMGT800_2_UNK|ERMGT800_2	Cyc2	iron
ERMGT800_2_scaffold_42428_1|ERMGT800_2_UNK|ERMGT800_2	TIGR04486_soxB	sulfur
ERMGT800_2_scaffold_4268_2|ERMGT800_2_metabat_bin_10_sub|ERMGT800_2	Cyc1	iron
ERMGT800_2_scaffold_43_4|ERMGT800_2_Abawaca1_38_sub|ERMGT800_2	tauD	sulfur
ERMGT800_2_scaffold_431_2|ERMGT800_2_Proteobacteria_Betaproteobacteria_64_38|ERMGT800_2	Cyc1	iron
ERMGT800_2_scaffold_431_5|ERMGT800_2_Proteobacteria_Betaproteobacteria_64_38|ERMGT800_2	Cyc1	iron
ERMGT800_2_scaffold_431_8|ERMGT800_2_Proteobacteria_Betaproteobacteria_64_38|ERMGT800_2	Cyc1	iron
ERMGT800_2_scaffold_43208_2|ERMGT800_2_UNK|ERMGT800_2	rubisco_I	rubisco
ERMGT800_2_scaffold_43700_2|ERMGT800_2_Maxbin2_019_sub|ERMGT800_2	TIGR04486_soxB	sulfur
ERMGT800_2_scaffold_43740_3|ERMGT800_2_UNK|ERMGT800_2	TIGR04488_soxY	sulfur
ERMGT800_2_scaffold_43992_2|ERMGT800_2_Abawaca1_41_sub|ERMGT800_2	MtoA	iron
ERMGT800_2_scaffold_44200_3|ERMGT800_2_UNK|ERMGT800_2	TIGR04488_soxY	sulfur
ERMGT800_2_scaffold_4429_4|ERMGT800_2_Maxbin2_017_sub|ERMGT800_2	fccB	sulfur
ERMGT800_2_scaffold_450_4|ERMGT800_2_Proteobacteria_Betaproteobacteria_64_38|ERMGT800_2	tauD	sulfur
ERMGT800_2_scaffold_45118_2|ERMGT800_2_UNK|ERMGT800_2	TIGR04555_soxC	sulfur
ERMGT800_2_scaffold_45717_1|ERMGT800_2_UNK|ERMGT800_2	tauD	sulfur
ERMGT800_2_scaffold_45866_2|ERMGT800_2_UNK|ERMGT800_2	K00194;cdhD,acsD_WL	alt_autotrophy
ERMGT800_2_scaffold_46172_4|ERMGT800_2_Maxbin2_002_sub|ERMGT800_2	tauD	sulfur
ERMGT800_2_scaffold_46665_1|ERMGT800_2_UNK|ERMGT800_2	Cyc2	iron
ERMGT800_2_scaffold_47580_2|ERMGT800_2_UNK|ERMGT800_2	[NiFe]_hydrogenase;Group1c	hydrogen
ERMGT800_2_scaffold_47921_2|ERMGT800_2_Maxbin2_027_sub|ERMGT800_2	TIGR04488_soxY	sulfur
ERMGT800_2_scaffold_4804_2|ERMGT800_2_Proteobacteria_Betaproteobacteria_64_20|ERMGT800_2	tauD	sulfur
ERMGT800_2_scaffold_48119_2|ERMGT800_2_UNK|ERMGT800_2	K00855;PRK_cbb	alt_autotrophy
ERMGT800_2_scaffold_4913_2|ERMGT800_2_Maxbin2_010_sub|ERMGT800_2	tauD	sulfur
ERMGT800_2_scaffold_504_6|ERMGT800_2_Proteobacteria_Betaproteobacteria_64_38|ERMGT800_2	Cyc1	iron
ERMGT800_2_scaffold_50875_2|ERMGT800_2_Maxbin2_028_sub|ERMGT800_2	Cyc2	iron
ERMGT800_2_scaffold_5109_3|ERMGT800_2_Alphaproteobacteria_61_11|ERMGT800_2	TIGR04486_soxB	sulfur
ERMGT800_2_scaffold_5109_7|ERMGT800_2_Alphaproteobacteria_61_11|ERMGT800_2	TIGR04488_soxY	sulfur
ERMGT800_2_scaffold_5117_4|ERMGT800_2_Abawaca1_38_sub|ERMGT800_2	TIGR04555_soxC	sulfur
ERMGT800_2_scaffold_51291_1|ERMGT800_2_UNK|ERMGT800_2	Cyc2	iron
ERMGT800_2_scaffold_513_11|ERMGT800_2_Proteobacteria_Betaproteobacteria_64_20|ERMGT800_2	TIGR04488_soxY	sulfur
ERMGT800_2_scaffold_5211_5|ERMGT800_2_Abawaca2_28_sub|ERMGT800_2	TIGR04555_soxC	sulfur
ERMGT800_2_scaffold_52524_2|ERMGT800_2_UNK|ERMGT800_2	Cyc1	iron
ERMGT800_2_scaffold_52715_1|ERMGT800_2_UNK|ERMGT800_2	MtoA	iron
ERMGT800_2_scaffold_5277_1|ERMGT800_2_CONCOCT_44_sub|ERMGT800_2	MtrB_TIGR03509	iron
ERMGT800_2_scaffold_53267_1|ERMGT800_2_UNK|ERMGT800_2	Cyc2	iron
ERMGT800_2_scaffold_54319_2|ERMGT800_2_UNK|ERMGT800_2	MtoA	iron
ERMGT800_2_scaffold_54390_1|ERMGT800_2_Maxbin2_010_sub|ERMGT800_2	Cyc1	iron
ERMGT800_2_scaffold_54442_2|ERMGT800_2_UNK|ERMGT800_2	tauD	sulfur
ERMGT800_2_scaffold_54471_3|ERMGT800_2_Maxbin2_009_sub|ERMGT800_2	TIGR04488_soxY	sulfur
ERMGT800_2_scaffold_55974_1|ERMGT800_2_UNK|ERMGT800_2	Cyc1	iron
ERMGT800_2_scaffold_569_22|ERMGT800_2_Maxbin2_010_sub|ERMGT800_2	Cyc1	iron
ERMGT800_2_scaffold_570_13|ERMGT800_2_Maxbin2_003_sub|ERMGT800_2	tauD	sulfur
ERMGT800_2_scaffold_57181_1|ERMGT800_2_UNK|ERMGT800_2	tauD	sulfur
ERMGT800_2_scaffold_57183_2|ERMGT800_2_UNK|ERMGT800_2	tauD	sulfur
ERMGT800_2_scaffold_57289_2|ERMGT800_2_UNK|ERMGT800_2	MtoA	iron
ERMGT800_2_scaffold_577_3|ERMGT800_2_Maxbin2_003_sub|ERMGT800_2	TIGR04555_soxC	sulfur
ERMGT800_2_scaffold_59099_2|ERMGT800_2_UNK|ERMGT800_2	tauD	sulfur
ERMGT800_2_scaffold_59230_1|ERMGT800_2_UNK|ERMGT800_2	Cyc2	iron
ERMGT800_2_scaffold_59369_1|ERMGT800_2_UNK|ERMGT800_2	K14534;abfD_3HP4HB	alt_autotrophy
ERMGT800_2_scaffold_5982_3|ERMGT800_2_Maxbin2_017_sub|ERMGT800_2	tauD	sulfur
ERMGT800_2_scaffold_6035_2|ERMGT800_2_Maxbin2_017_sub|ERMGT800_2	tauD	sulfur
ERMGT800_2_scaffold_60417_1|ERMGT800_2_UNK|ERMGT800_2	Cyc1	iron
ERMGT800_2_scaffold_6104_6|ERMGT800_2_Maxbin2_010_sub|ERMGT800_2	TIGR04488_soxY	sulfur
ERMGT800_2_scaffold_61281_3|ERMGT800_2_UNK|ERMGT800_2	Cyc2	iron
ERMGT800_2_scaffold_613_2|ERMGT800_2_Abawaca1_38_sub|ERMGT800_2	Cyc1	iron
ERMGT800_2_scaffold_62104_1|ERMGT800_2_UNK|ERMGT800_2	Cyc2	iron
ERMGT800_2_scaffold_62104_2|ERMGT800_2_UNK|ERMGT800_2	Cyc2	iron
ERMGT800_2_scaffold_62847_2|ERMGT800_2_UNK|ERMGT800_2	tauD	sulfur
ERMGT800_2_scaffold_6323_3|ERMGT800_2_Maxbin2_010_sub|ERMGT800_2	TIGR04555_soxC	sulfur
ERMGT800_2_scaffold_63331_3|ERMGT800_2_UNK|ERMGT800_2	tauD	sulfur
ERMGT800_2_scaffold_64483_2|ERMGT800_2_UNK|ERMGT800_2	MtoA	iron
ERMGT800_2_scaffold_6457_4|ERMGT800_2_Abawaca1_38_sub|ERMGT800_2	TIGR04488_soxY	sulfur
ERMGT800_2_scaffold_6479_11|ERMGT800_2_Maxbin2_010_sub|ERMGT800_2	TIGR04486_soxB	sulfur
ERMGT800_2_scaffold_6479_5|ERMGT800_2_Maxbin2_010_sub|ERMGT800_2	TIGR04555_soxC	sulfur
ERMGT800_2_scaffold_6565_5|ERMGT800_2_metabat_bin_10_sub|ERMGT800_2	tauD	sulfur
ERMGT800_2_scaffold_66163_1|ERMGT800_2_UNK|ERMGT800_2	TIGR04555_soxC	sulfur
ERMGT800_2_scaffold_66470_2|ERMGT800_2_UNK|ERMGT800_2	tauD	sulfur
ERMGT800_2_scaffold_67987_2|ERMGT800_2_UNK|ERMGT800_2	NiFe_hydrogenase;Group 1d	hydrogen
ERMGT800_2_scaffold_68065_1|ERMGT800_2_UNK|ERMGT800_2	TIGR04488_soxY	sulfur
ERMGT800_2_scaffold_68382_1|ERMGT800_2_UNK|ERMGT800_2	Cyc1	iron
ERMGT800_2_scaffold_68685_1|ERMGT800_2_UNK|ERMGT800_2	Cyc2	iron
ERMGT800_2_scaffold_68947_1|ERMGT800_2_UNK|ERMGT800_2	Cyc2	iron
ERMGT800_2_scaffold_68960_1|ERMGT800_2_UNK|ERMGT800_2	TIGR04486_soxB	sulfur
ERMGT800_2_scaffold_69642_1|ERMGT800_2_UNK|ERMGT800_2	tauD	sulfur
ERMGT800_2_scaffold_69688_1|ERMGT800_2_UNK|ERMGT800_2	TIGR04555_soxC	sulfur
ERMGT800_2_scaffold_70013_2|ERMGT800_2_UNK|ERMGT800_2	tauD	sulfur
ERMGT800_2_scaffold_71_23|ERMGT800_2_Proteobacteria_Betaproteobacteria_64_38|ERMGT800_2	Cyc1	iron
ERMGT800_2_scaffold_71172_1|ERMGT800_2_UNK|ERMGT800_2	Cyc1	iron
ERMGT800_2_scaffold_72010_1|ERMGT800_2_UNK|ERMGT800_2	tauD	sulfur
ERMGT800_2_scaffold_72036_2|ERMGT800_2_UNK|ERMGT800_2	tauD	sulfur
ERMGT800_2_scaffold_72563_1|ERMGT800_2_UNK|ERMGT800_2	Cyc2	iron
ERMGT800_2_scaffold_738_9|ERMGT800_2_Proteobacteria_Betaproteobacteria_64_20|ERMGT800_2	Cyc1	iron
ERMGT800_2_scaffold_7540_2|ERMGT800_2_Alphaproteobacteria_61_11|ERMGT800_2	tauD	sulfur
ERMGT800_2_scaffold_75556_2|ERMGT800_2_UNK|ERMGT800_2	TIGR04488_soxY	sulfur
ERMGT800_2_scaffold_75819_2|ERMGT800_2_UNK|ERMGT800_2	tauD	sulfur
ERMGT800_2_scaffold_76247_1|ERMGT800_2_UNK|ERMGT800_2	MtoA	iron
ERMGT800_2_scaffold_76782_1|ERMGT800_2_UNK|ERMGT800_2	TIGR00339_sat	sulfur
ERMGT800_2_scaffold_76837_1|ERMGT800_2_Maxbin2_010_sub|ERMGT800_2	Cyc2	iron
ERMGT800_2_scaffold_76837_2|ERMGT800_2_Maxbin2_010_sub|ERMGT800_2	Cyc1	iron
ERMGT800_2_scaffold_77167_1|ERMGT800_2_UNK|ERMGT800_2	tauD	sulfur
ERMGT800_2_scaffold_77603_1|ERMGT800_2_UNK|ERMGT800_2	tauD	sulfur
ERMGT800_2_scaffold_78222_1|ERMGT800_2_UNK|ERMGT800_2	tauD	sulfur
ERMGT800_2_scaffold_80398_1|ERMGT800_2_UNK|ERMGT800_2	TIGR04555_soxC	sulfur
ERMGT800_2_scaffold_81332_1|ERMGT800_2_UNK|ERMGT800_2	Cyc1	iron
ERMGT800_2_scaffold_81760_3|ERMGT800_2_UNK|ERMGT800_2	tauD	sulfur
ERMGT800_2_scaffold_84006_3|ERMGT800_2_CONCOCT_3_sub|ERMGT800_2	TIGR04555_soxC	sulfur
ERMGT800_2_scaffold_8562_2|ERMGT800_2_metabat_bin_11_sub|ERMGT800_2	Cyc1	iron
ERMGT800_2_scaffold_8681_5|ERMGT800_2_metabat_bin_11_sub|ERMGT800_2	TIGR04488_soxY	sulfur
ERMGT800_2_scaffold_8681_8|ERMGT800_2_metabat_bin_11_sub|ERMGT800_2	TIGR04555_soxC	sulfur
ERMGT800_2_scaffold_87_27|ERMGT800_2_Abawaca1_38_sub|ERMGT800_2	Cyc1	iron
ERMGT800_2_scaffold_886_10|ERMGT800_2_Abawaca2_27_sub|ERMGT800_2	tauD	sulfur
ERMGT800_2_scaffold_8866_5|ERMGT800_2_Alphaproteobacteria_61_11|ERMGT800_2	tauD	sulfur
ERMGT800_2_scaffold_891_11|ERMGT800_2_Abawaca1_38_sub|ERMGT800_2	tauD	sulfur
ERMGT800_2_scaffold_9099_2|ERMGT800_2_UNK|ERMGT800_2	Cyc2	iron
ERMGT800_2_scaffold_9240_1|ERMGT800_2_Abawaca2_28_sub|ERMGT800_2	TIGR04555_soxC	sulfur
ERMGT800_2_scaffold_9241_6|ERMGT800_2_Maxbin2_017_sub|ERMGT800_2	tauD	sulfur
ERMGT800_2_scaffold_9828_5|ERMGT800_2_metabat_bin_11_sub|ERMGT800_2	fccB	sulfur
ERMGT814_2_curated_scaffold_1028_1|ERMGT814_2_Acidobacteria_58_7_curated|ERMGT814_2	Cyc2	iron
ERMGT814_2_curated_scaffold_1540_11|ERMGT814_2_Betaproteobacteria_66_9_curated|ERMGT814_2	tauD	sulfur
ERMGT814_2_curated_scaffold_1696_2|ERMGT814_2_Betaproteobacteria_66_9_curated|ERMGT814_2	tauD	sulfur
ERMGT814_2_curated_scaffold_17607_1|ERMGT814_2_Betaproteobacteria_66_9_curated|ERMGT814_2	tauD	sulfur
ERMGT814_2_curated_scaffold_274_4|ERMGT814_2_Betaproteobacteria_66_9_curated|ERMGT814_2	TIGR02061_aprA	sulfur
ERMGT814_2_curated_scaffold_378_2|ERMGT814_2_Acidobacteria_58_7_curated|ERMGT814_2	MtoA	iron
ERMGT814_2_curated_scaffold_7295_5|ERMGT814_2_Betaproteobacteria_66_9_curated|ERMGT814_2	tauD	sulfur
ERMGT814_2_curated_scaffold_912_9|ERMGT814_2_Betaproteobacteria_66_9_curated|ERMGT814_2	fccB	sulfur
ERMGT814_2_curated_scaffold_9417_3|ERMGT814_2_Betaproteobacteria_66_9_curated|ERMGT814_2	tauD	sulfur
ERMGT814_2_scaffold_10011_2|ERMGT814_2_Maxbin2_005_sub|ERMGT814_2	tauD	sulfur
ERMGT814_2_scaffold_10309_2|ERMGT814_2_Abawaca1_26_sub|ERMGT814_2	tauD	sulfur
ERMGT814_2_scaffold_10476_3|ERMGT814_2_UNK|ERMGT814_2	tauD	sulfur
ERMGT814_2_scaffold_11136_3|ERMGT814_2_UNK|ERMGT814_2	tauD	sulfur
ERMGT814_2_scaffold_11339_1|ERMGT814_2_Maxbin2_013_sub|ERMGT814_2	tauD	sulfur
ERMGT814_2_scaffold_11448_3|ERMGT814_2_Maxbin2_005_sub|ERMGT814_2	tauD	sulfur
ERMGT814_2_scaffold_11674_3|ERMGT814_2_Maxbin2_005_sub|ERMGT814_2	tauD	sulfur
ERMGT814_2_scaffold_12245_1|ERMGT814_2_Abawaca1_26_sub|ERMGT814_2	TIGR04486_soxB	sulfur
ERMGT814_2_scaffold_12245_2|ERMGT814_2_Abawaca1_26_sub|ERMGT814_2	TIGR04488_soxY	sulfur
ERMGT814_2_scaffold_12282_2|ERMGT814_2_Maxbin2_008_sub|ERMGT814_2	TIGR04555_soxC	sulfur
ERMGT814_2_scaffold_1231_2|ERMGT814_2_metabat_bin_28_sub|ERMGT814_2	Cyc1	iron
ERMGT814_2_scaffold_1231_5|ERMGT814_2_metabat_bin_28_sub|ERMGT814_2	MtoA	iron
ERMGT814_2_scaffold_1272_8|ERMGT814_2_metabat_bin_28_sub|ERMGT814_2	tauD	sulfur
ERMGT814_2_scaffold_129_15|ERMGT814_2_Maxbin2_002|ERMGT814_2	tauD	sulfur
ERMGT814_2_scaffold_13029_2|ERMGT814_2_CONCOCT_107_sub|ERMGT814_2	TIGR00339_sat	sulfur
ERMGT814_2_scaffold_1330_3|ERMGT814_2_CONCOCT_62_sub|ERMGT814_2	tauD	sulfur
ERMGT814_2_scaffold_13639_3|ERMGT814_2_Proteobacteria_Betaproteobacteria_68_9|ERMGT814_2	tauD	sulfur
ERMGT814_2_scaffold_13730_5|ERMGT814_2_CONCOCT_62_sub|ERMGT814_2	dsrAB	sulfur
ERMGT814_2_scaffold_14066_3|ERMGT814_2_Maxbin2_001_sub|ERMGT814_2	dsrAB	sulfur
ERMGT814_2_scaffold_14083_2|ERMGT814_2_Abawaca2_5|ERMGT814_2	TIGR00339_sat	sulfur
ERMGT814_2_scaffold_14556_1|ERMGT814_2_UNK|ERMGT814_2	tauD	sulfur
ERMGT814_2_scaffold_14589_3|ERMGT814_2_Maxbin2_015_sub|ERMGT814_2	tauD	sulfur
ERMGT814_2_scaffold_15156_1|ERMGT814_2_UNK|ERMGT814_2	TIGR04555_soxC	sulfur
ERMGT814_2_scaffold_15300_2|ERMGT814_2_UNK|ERMGT814_2	TIGR00339_sat	sulfur
ERMGT814_2_scaffold_15358_1|ERMGT814_2_UNK|ERMGT814_2	Cyc1	iron
ERMGT814_2_scaffold_16050_3|ERMGT814_2_UNK|ERMGT814_2	tauD	sulfur
ERMGT814_2_scaffold_16218_2|ERMGT814_2_UNK|ERMGT814_2	TIGR04486_soxB	sulfur
ERMGT814_2_scaffold_16407_1|ERMGT814_2_UNK|ERMGT814_2	TIGR04486_soxB	sulfur
ERMGT814_2_scaffold_16688_2|ERMGT814_2_UNK|ERMGT814_2	Cyc1	iron
ERMGT814_2_scaffold_16848_2|ERMGT814_2_UNK|ERMGT814_2	tauD	sulfur
ERMGT814_2_scaffold_17310_1|ERMGT814_2_UNK|ERMGT814_2	TIGR04488_soxY	sulfur
ERMGT814_2_scaffold_17438_1|ERMGT814_2_UNK|ERMGT814_2	TIGR04486_soxB	sulfur
ERMGT814_2_scaffold_17528_1|ERMGT814_2_UNK|ERMGT814_2	tauD	sulfur
ERMGT814_2_scaffold_1814_4|ERMGT814_2_metabat_bin_14_sub|ERMGT814_2	[NiFe]_hydrogenase;Group1f	hydrogen
ERMGT814_2_scaffold_1866_4|ERMGT814_2_metabat_bin_28_sub|ERMGT814_2	Cyc1	iron
ERMGT814_2_scaffold_19020_1|ERMGT814_2_UNK|ERMGT814_2	K00198;cooS,acsA_WL	alt_autotrophy
ERMGT814_2_scaffold_1931_5|ERMGT814_2_CONCOCT_62_sub|ERMGT814_2	TIGR04486_soxB	sulfur
ERMGT814_2_scaffold_1931_6|ERMGT814_2_CONCOCT_62_sub|ERMGT814_2	TIGR00339_sat	sulfur
ERMGT814_2_scaffold_20563_1|ERMGT814_2_Abawaca2_4_sub|ERMGT814_2	TIGR04486_soxB	sulfur
ERMGT814_2_scaffold_20563_2|ERMGT814_2_Abawaca2_4_sub|ERMGT814_2	K00855;PRK_cbb	alt_autotrophy
ERMGT814_2_scaffold_20909_1|ERMGT814_2_UNK|ERMGT814_2	TIGR04555_soxC	sulfur
ERMGT814_2_scaffold_20927_1|ERMGT814_2_UNK|ERMGT814_2	TIGR04486_soxB	sulfur
ERMGT814_2_scaffold_21003_1|ERMGT814_2_UNK|ERMGT814_2	K00855;PRK_cbb	alt_autotrophy
ERMGT814_2_scaffold_21232_2|ERMGT814_2_UNK|ERMGT814_2	MtoA	iron
ERMGT814_2_scaffold_21626_2|ERMGT814_2_UNK|ERMGT814_2	Cyc1	iron
ERMGT814_2_scaffold_21908_2|ERMGT814_2_UNK|ERMGT814_2	TIGR04486_soxB	sulfur
ERMGT814_2_scaffold_22187_2|ERMGT814_2_UNK|ERMGT814_2	tauD	sulfur
ERMGT814_2_scaffold_2281_5|ERMGT814_2_Abawaca1_70_sub|ERMGT814_2	TIGR04488_soxY	sulfur
ERMGT814_2_scaffold_23598_1|ERMGT814_2_UNK|ERMGT814_2	tauD	sulfur
ERMGT814_2_scaffold_23766_1|ERMGT814_2_UNK|ERMGT814_2	tauD	sulfur
ERMGT814_2_scaffold_23961_2|ERMGT814_2_UNK|ERMGT814_2	MtoA	iron
ERMGT814_2_scaffold_26302_2|ERMGT814_2_UNK|ERMGT814_2	Cyc1	iron
ERMGT814_2_scaffold_26515_2|ERMGT814_2_UNK|ERMGT814_2	Cyc1	iron
ERMGT814_2_scaffold_26536_2|ERMGT814_2_UNK|ERMGT814_2	tauD	sulfur
ERMGT814_2_scaffold_26754_3|ERMGT814_2_metabat_bin_28_sub|ERMGT814_2	tauD	sulfur
ERMGT814_2_scaffold_2679_3|ERMGT814_2_metabat_bin_28_sub|ERMGT814_2	TIGR04488_soxY	sulfur
ERMGT814_2_scaffold_27159_3|ERMGT814_2_Maxbin2_005_sub|ERMGT814_2	TIGR04488_soxY	sulfur
ERMGT814_2_scaffold_27278_2|ERMGT814_2_Maxbin2_010_sub|ERMGT814_2	tauD	sulfur
ERMGT814_2_scaffold_274_19|ERMGT814_2_Betaproteobacteria_66_9|ERMGT814_2	TIGR00339_sat	sulfur
ERMGT814_2_scaffold_276_9|ERMGT814_2_Maxbin2_002|ERMGT814_2	Cyc1	iron
ERMGT814_2_scaffold_27938_1|ERMGT814_2_UNK|ERMGT814_2	tauD	sulfur
ERMGT814_2_scaffold_28621_2|ERMGT814_2_CONCOCT_62_sub|ERMGT814_2	TIGR04486_soxB	sulfur
ERMGT814_2_scaffold_29099_1|ERMGT814_2_UNK|ERMGT814_2	tauD	sulfur
ERMGT814_2_scaffold_29379_3|ERMGT814_2_Maxbin2_013_sub|ERMGT814_2	Cyc1	iron
ERMGT814_2_scaffold_2944_1|ERMGT814_2_Proteobacteria_Betaproteobacteria_68_9|ERMGT814_2	tauD	sulfur
ERMGT814_2_scaffold_2961_3|ERMGT814_2_Abawaca2_4_sub|ERMGT814_2	TIGR04488_soxY	sulfur
ERMGT814_2_scaffold_2961_6|ERMGT814_2_Abawaca2_4_sub|ERMGT814_2	TIGR04486_soxB	sulfur
ERMGT814_2_scaffold_2972_3|ERMGT814_2_Abawaca1_26_sub|ERMGT814_2	Cyc1	iron
ERMGT814_2_scaffold_29786_1|ERMGT814_2_UNK|ERMGT814_2	K00855;PRK_cbb	alt_autotrophy
ERMGT814_2_scaffold_30919_1|ERMGT814_2_UNK|ERMGT814_2	tauD	sulfur
ERMGT814_2_scaffold_30955_1|ERMGT814_2_UNK|ERMGT814_2	Cyc1	iron
ERMGT814_2_scaffold_3098_5|ERMGT814_2_CONCOCT_62_sub|ERMGT814_2	TIGR02061_aprA	sulfur
ERMGT814_2_scaffold_3112_4|ERMGT814_2_Maxbin2_008_sub|ERMGT814_2	tauD	sulfur
ERMGT814_2_scaffold_31333_1|ERMGT814_2_UNK|ERMGT814_2	tauD	sulfur
ERMGT814_2_scaffold_31448_2|ERMGT814_2_UNK|ERMGT814_2	tauD	sulfur
ERMGT814_2_scaffold_31588_2|ERMGT814_2_UNK|ERMGT814_2	Cyc1	iron
ERMGT814_2_scaffold_31699_1|ERMGT814_2_UNK|ERMGT814_2	tauD	sulfur
ERMGT814_2_scaffold_31932_2|ERMGT814_2_UNK|ERMGT814_2	tauD	sulfur
ERMGT814_2_scaffold_32622_1|ERMGT814_2_UNK|ERMGT814_2	TIGR04486_soxB	sulfur
ERMGT814_2_scaffold_3268_3|ERMGT814_2_metabat_bin_28_sub|ERMGT814_2	Cyc1	iron
ERMGT814_2_scaffold_3317_3|ERMGT814_2_Abawaca1_70_sub|ERMGT814_2	Cyc1	iron
ERMGT814_2_scaffold_33868_1|ERMGT814_2_UNK|ERMGT814_2	tauD	sulfur
ERMGT814_2_scaffold_3433_3|ERMGT814_2_CONCOCT_62_sub|ERMGT814_2	Cyc1	iron
ERMGT814_2_scaffold_34399_1|ERMGT814_2_UNK|ERMGT814_2	TIGR04555_soxC	sulfur
ERMGT814_2_scaffold_34515_1|ERMGT814_2_UNK|ERMGT814_2	TIGR04555_soxC	sulfur
ERMGT814_2_scaffold_36599_1|ERMGT814_2_UNK|ERMGT814_2	dsrAB	sulfur
ERMGT814_2_scaffold_36599_2|ERMGT814_2_UNK|ERMGT814_2	dsrAB	sulfur
ERMGT814_2_scaffold_3660_5|ERMGT814_2_Proteobacteria_Betaproteobacteria_68_9|ERMGT814_2	fccB	sulfur
ERMGT814_2_scaffold_3660_6|ERMGT814_2_Proteobacteria_Betaproteobacteria_68_9|ERMGT814_2	Cyc1	iron
ERMGT814_2_scaffold_37053_1|ERMGT814_2_Abawaca2_4_sub|ERMGT814_2	Cyc1	iron
ERMGT814_2_scaffold_3844_4|ERMGT814_2_Proteobacteria_Betaproteobacteria_68_9|ERMGT814_2	tauD	sulfur
ERMGT814_2_scaffold_3854_3|ERMGT814_2_metabat_bin_28_sub|ERMGT814_2	MtoA	iron
ERMGT814_2_scaffold_39353_2|ERMGT814_2_UNK|ERMGT814_2	TIGR04488_soxY	sulfur
ERMGT814_2_scaffold_39359_2|ERMGT814_2_UNK|ERMGT814_2	TIGR04555_soxC	sulfur
ERMGT814_2_scaffold_39629_2|ERMGT814_2_UNK|ERMGT814_2	TIGR04488_soxY	sulfur
ERMGT814_2_scaffold_40333_1|ERMGT814_2_UNK|ERMGT814_2	TIGR04555_soxC	sulfur
ERMGT814_2_scaffold_40459_1|ERMGT814_2_UNK|ERMGT814_2	tauD	sulfur
ERMGT814_2_scaffold_4055_3|ERMGT814_2_Abawaca1_99_sub|ERMGT814_2	Cyc1	iron
ERMGT814_2_scaffold_42462_2|ERMGT814_2_UNK|ERMGT814_2	tauD	sulfur
ERMGT814_2_scaffold_4297_2|ERMGT814_2_metabat_bin_28_sub|ERMGT814_2	MtrB_TIGR03509	iron
ERMGT814_2_scaffold_43405_2|ERMGT814_2_UNK|ERMGT814_2	K00855;PRK_cbb	alt_autotrophy
ERMGT814_2_scaffold_43417_1|ERMGT814_2_UNK|ERMGT814_2	Cyc1	iron
ERMGT814_2_scaffold_4351_2|ERMGT814_2_Maxbin2_016_sub|ERMGT814_2	K00194;cdhD,acsD_WL	alt_autotrophy
ERMGT814_2_scaffold_46116_1|ERMGT814_2_UNK|ERMGT814_2	Cyc1	iron
ERMGT814_2_scaffold_4636_4|ERMGT814_2_CONCOCT_62_sub|ERMGT814_2	dsrAB	sulfur
ERMGT814_2_scaffold_46455_3|ERMGT814_2_UNK|ERMGT814_2	tauD	sulfur
ERMGT814_2_scaffold_47569_1|ERMGT814_2_Abawaca2_4_sub|ERMGT814_2	dsrAB	sulfur
ERMGT814_2_scaffold_4790_3|ERMGT814_2_Proteobacteria_Betaproteobacteria_68_9|ERMGT814_2	MtoA	iron
ERMGT814_2_scaffold_48_28|ERMGT814_2_Acidobacteria_58_7|ERMGT814_2	Cyc1	iron
ERMGT814_2_scaffold_4836_4|ERMGT814_2_Maxbin2_015_sub|ERMGT814_2	Cyc1	iron
ERMGT814_2_scaffold_48378_1|ERMGT814_2_UNK|ERMGT814_2	MtoA	iron
ERMGT814_2_scaffold_48573_2|ERMGT814_2_UNK|ERMGT814_2	Cyc2	iron
ERMGT814_2_scaffold_4865_4|ERMGT814_2_metabat_bin_28_sub|ERMGT814_2	TIGR04555_soxC	sulfur
ERMGT814_2_scaffold_49394_2|ERMGT814_2_UNK|ERMGT814_2	MtoA	iron
ERMGT814_2_scaffold_4940_2|ERMGT814_2_Maxbin2_013_sub|ERMGT814_2	fccB	sulfur
ERMGT814_2_scaffold_4940_4|ERMGT814_2_Maxbin2_013_sub|ERMGT814_2	Cyc1	iron
ERMGT814_2_scaffold_4940_5|ERMGT814_2_Maxbin2_013_sub|ERMGT814_2	Cyc1	iron
ERMGT814_2_scaffold_49413_1|ERMGT814_2_UNK|ERMGT814_2	tauD	sulfur
ERMGT814_2_scaffold_50517_1|ERMGT814_2_UNK|ERMGT814_2	tauD	sulfur
ERMGT814_2_scaffold_51495_2|ERMGT814_2_UNK|ERMGT814_2	tauD	sulfur
ERMGT814_2_scaffold_51570_3|ERMGT814_2_UNK|ERMGT814_2	TIGR04488_soxY	sulfur
ERMGT814_2_scaffold_52063_1|ERMGT814_2_UNK|ERMGT814_2	FoxZ	iron
ERMGT814_2_scaffold_5207_6|ERMGT814_2_UNK|ERMGT814_2	tauD	sulfur
ERMGT814_2_scaffold_55371_2|ERMGT814_2_UNK|ERMGT814_2	TIGR04555_soxC	sulfur
ERMGT814_2_scaffold_567_12|ERMGT814_2_Maxbin2_015_sub|ERMGT814_2	tauD	sulfur
ERMGT814_2_scaffold_5763_3|ERMGT814_2_metabat_bin_28_sub|ERMGT814_2	tauD	sulfur
ERMGT814_2_scaffold_6038_5|ERMGT814_2_UNK|ERMGT814_2	Cyc1	iron
ERMGT814_2_scaffold_6061_4|ERMGT814_2_Maxbin2_005_sub|ERMGT814_2	TIGR04555_soxC	sulfur
ERMGT814_2_scaffold_6072_7|ERMGT814_2_Maxbin2_013_sub|ERMGT814_2	MtoA	iron
ERMGT814_2_scaffold_6181_1|ERMGT814_2_UNK|ERMGT814_2	tauD	sulfur
ERMGT814_2_scaffold_6384_2|ERMGT814_2_Maxbin2_013_sub|ERMGT814_2	tauD	sulfur
ERMGT814_2_scaffold_6392_2|ERMGT814_2_CONCOCT_62_sub|ERMGT814_2	rubisco_I	rubisco
ERMGT814_2_scaffold_6416_5|ERMGT814_2_Abawaca1_99_sub|ERMGT814_2	FoxZ	iron
ERMGT814_2_scaffold_6508_2|ERMGT814_2_Maxbin2_001_sub|ERMGT814_2	TIGR04555_soxC	sulfur
ERMGT814_2_scaffold_6923_1|ERMGT814_2_Maxbin2_005_sub|ERMGT814_2	tauD	sulfur
ERMGT814_2_scaffold_702_9|ERMGT814_2_metabat_bin_28_sub|ERMGT814_2	TIGR04486_soxB	sulfur
ERMGT814_2_scaffold_7122_2|ERMGT814_2_Maxbin2_001_sub|ERMGT814_2	TIGR02061_aprA	sulfur
ERMGT814_2_scaffold_749_6|ERMGT814_2_Maxbin2_002|ERMGT814_2	Cyc1	iron
ERMGT814_2_scaffold_7652_1|ERMGT814_2_CONCOCT_62_sub|ERMGT814_2	Cyc1	iron
ERMGT814_2_scaffold_7652_3|ERMGT814_2_CONCOCT_62_sub|ERMGT814_2	Cyc1	iron
ERMGT814_2_scaffold_8042_2|ERMGT814_2_CONCOCT_62_sub|ERMGT814_2	MtrB_TIGR03509	iron
ERMGT814_2_scaffold_805_22|ERMGT814_2_Proteobacteria_Betaproteobacteria_68_9|ERMGT814_2	fccB	sulfur
ERMGT814_2_scaffold_8058_1|ERMGT814_2_CONCOCT_62_sub|ERMGT814_2	tauD	sulfur
ERMGT814_2_scaffold_868_8|ERMGT814_2_metabat_bin_28_sub|ERMGT814_2	tauD	sulfur
ERMGT814_2_scaffold_9436_1|ERMGT814_2_Maxbin2_005_sub|ERMGT814_2	tauD	sulfur
ERMGT814_2_scaffold_9636_1|ERMGT814_2_Maxbin2_008_sub|ERMGT814_2	tauD	sulfur
ERMGT814_2_scaffold_9776_2|ERMGT814_2_UNK|ERMGT814_2	tauD	sulfur
ERMGT828_2_curated_scaffold_1010_7|ERMGT828_2_Betaproteobacteria_63_8_curated|ERMGT828_2	TIGR00339_sat	sulfur
ERMGT828_2_curated_scaffold_1213_17|ERMGT828_2_Betaproteobacteria_63_8_curated|ERMGT828_2	TIGR02061_aprA	sulfur
ERMGT828_2_curated_scaffold_1295_5|ERMGT828_2_Betaproteobacteria_63_8_curated|ERMGT828_2	MtoA	iron
ERMGT828_2_curated_scaffold_1295_6|ERMGT828_2_Betaproteobacteria_63_8_curated|ERMGT828_2	MtrB_TIGR03509	iron
ERMGT828_2_curated_scaffold_1709_5|ERMGT828_2_Betaproteobacteria_64_17_curated|ERMGT828_2	MtoA	iron
ERMGT828_2_curated_scaffold_18663_1|ERMGT828_2_Betaproteobacteria_64_17_curated|ERMGT828_2	tauD	sulfur
ERMGT828_2_curated_scaffold_20438_1|ERMGT828_2_Betaproteobacteria_64_17_curated|ERMGT828_2	MtoA	iron
ERMGT828_2_curated_scaffold_2085_4|ERMGT828_2_Betaproteobacteria_64_17_curated|ERMGT828_2	MtrB_TIGR03509	iron
ERMGT828_2_curated_scaffold_4019_7|ERMGT828_2_Betaproteobacteria_64_17_curated|ERMGT828_2	TIGR04486_soxB	sulfur
ERMGT828_2_curated_scaffold_4109_7|ERMGT828_2_Betaproteobacteria_63_8_curated|ERMGT828_2	Cyc1	iron
ERMGT828_2_curated_scaffold_4109_8|ERMGT828_2_Betaproteobacteria_63_8_curated|ERMGT828_2	Cyc1	iron
ERMGT828_2_curated_scaffold_4358_4|ERMGT828_2_Betaproteobacteria_63_8_curated|ERMGT828_2	TIGR04555_soxC	sulfur
ERMGT828_2_curated_scaffold_5665_9|ERMGT828_2_ERMGT828_2_Chloroflexi_63_6_curated|ERMGT828_2	FoxZ	iron
ERMGT828_2_curated_scaffold_568_1|ERMGT828_2_Betaproteobacteria_63_8_curated|ERMGT828_2	TIGR04555_soxC	sulfur
ERMGT828_2_curated_scaffold_669_10|ERMGT828_2_Betaproteobacteria_63_8_curated|ERMGT828_2	TIGR04488_soxY	sulfur
ERMGT828_2_curated_scaffold_669_6|ERMGT828_2_Betaproteobacteria_63_8_curated|ERMGT828_2	TIGR04486_soxB	sulfur
ERMGT828_2_curated_scaffold_670_6|ERMGT828_2_Betaproteobacteria_64_17_curated|ERMGT828_2	TIGR02061_aprA	sulfur
ERMGT828_2_curated_scaffold_7158_1|ERMGT828_2_UNK_curated|ERMGT828_2	MtrB_TIGR03509	iron
ERMGT828_2_curated_scaffold_9469_2|ERMGT828_2_Betaproteobacteria_63_8_curated|ERMGT828_2	TIGR04555_soxC	sulfur
ERMGT828_2_scaffold_10241_3|ERMGT828_2_UNK|ERMGT828_2	TIGR04486_soxB	sulfur
ERMGT828_2_scaffold_1051_7|ERMGT828_2_Bacteria_65_8|ERMGT828_2	dsrAB	sulfur
ERMGT828_2_scaffold_10580_3|ERMGT828_2_Maxbin2_019_sub|ERMGT828_2	TIGR04486_soxB	sulfur
ERMGT828_2_scaffold_11168_2|ERMGT828_2_Maxbin2_013_sub|ERMGT828_2	TIGR04486_soxB	sulfur
ERMGT828_2_scaffold_11929_7|ERMGT828_2_metabat_bin_8|ERMGT828_2	TIGR04488_soxY	sulfur
ERMGT828_2_scaffold_12087_3|ERMGT828_2_Maxbin2_013_sub|ERMGT828_2	dsrAB	sulfur
ERMGT828_2_scaffold_12322_1|ERMGT828_2_Maxbin2_002_sub|ERMGT828_2	TIGR04555_soxC	sulfur
ERMGT828_2_scaffold_12335_4|ERMGT828_2_Maxbin2_017_sub|ERMGT828_2	tauD	sulfur
ERMGT828_2_scaffold_1237_6|ERMGT828_2_metabat_bin_4|ERMGT828_2	Cyc1	iron
ERMGT828_2_scaffold_12691_3|ERMGT828_2_Maxbin2_015_sub|ERMGT828_2	Cyc1	iron
ERMGT828_2_scaffold_12724_1|ERMGT828_2_Maxbin2_019_sub|ERMGT828_2	tauD	sulfur
ERMGT828_2_scaffold_13123_2|ERMGT828_2_Maxbin2_015_sub|ERMGT828_2	tauD	sulfur
ERMGT828_2_scaffold_1323_1|ERMGT828_2_metabat_bin_4|ERMGT828_2	tauD	sulfur
ERMGT828_2_scaffold_13431_3|ERMGT828_2_Maxbin2_019_sub|ERMGT828_2	FoxZ	iron
ERMGT828_2_scaffold_1352_6|ERMGT828_2_Proteobacteria_Betaproteobacteria_65_26|ERMGT828_2	tauD	sulfur
ERMGT828_2_scaffold_13540_2|ERMGT828_2_Maxbin2_017_sub|ERMGT828_2	tauD	sulfur
ERMGT828_2_scaffold_13740_5|ERMGT828_2_UNK|ERMGT828_2	tauD	sulfur
ERMGT828_2_scaffold_13900_2|ERMGT828_2_Maxbin2_002_sub|ERMGT828_2	tauD	sulfur
ERMGT828_2_scaffold_14333_2|ERMGT828_2_Maxbin2_014_sub|ERMGT828_2	tauD	sulfur
ERMGT828_2_scaffold_14937_4|ERMGT828_2_Maxbin2_017_sub|ERMGT828_2	tauD	sulfur
ERMGT828_2_scaffold_15617_1|ERMGT828_2_Maxbin2_019_sub|ERMGT828_2	TIGR04555_soxC	sulfur
ERMGT828_2_scaffold_15755_3|ERMGT828_2_Proteobacteria_Betaproteobacteria_63_8|ERMGT828_2	tauD	sulfur
ERMGT828_2_scaffold_15838_1|ERMGT828_2_Maxbin2_002_sub|ERMGT828_2	TIGR04486_soxB	sulfur
ERMGT828_2_scaffold_16503_3|ERMGT828_2_UNK|ERMGT828_2	TIGR04555_soxC	sulfur
ERMGT828_2_scaffold_1678_10|ERMGT828_2_metabat_bin_4|ERMGT828_2	TIGR04486_soxB	sulfur
ERMGT828_2_scaffold_1773_5|ERMGT828_2_Proteobacteria_Betaproteobacteria_63_8|ERMGT828_2	tauD	sulfur
ERMGT828_2_scaffold_17890_2|ERMGT828_2_Proteobacteria_Betaproteobacteria_63_8|ERMGT828_2	tauD	sulfur
ERMGT828_2_scaffold_17933_2|ERMGT828_2_UNK|ERMGT828_2	tauD	sulfur
ERMGT828_2_scaffold_18102_2|ERMGT828_2_UNK|ERMGT828_2	tauD	sulfur
ERMGT828_2_scaffold_1824_3|ERMGT828_2_Maxbin2_013_sub|ERMGT828_2	Cyc1	iron
ERMGT828_2_scaffold_1824_6|ERMGT828_2_Maxbin2_013_sub|ERMGT828_2	Cyc1	iron
ERMGT828_2_scaffold_1824_8|ERMGT828_2_Maxbin2_013_sub|ERMGT828_2	Cyc1	iron
ERMGT828_2_scaffold_18321_1|ERMGT828_2_UNK|ERMGT828_2	tauD	sulfur
ERMGT828_2_scaffold_191_123|ERMGT828_2_ERMGT828_2_Gemmatimonadetes_67_9|ERMGT828_2	Cyc2	iron
ERMGT828_2_scaffold_19186_2|ERMGT828_2_UNK|ERMGT828_2	TIGR04555_soxC	sulfur
ERMGT828_2_scaffold_2060_2|ERMGT828_2_Maxbin2_002_sub|ERMGT828_2	TIGR02061_aprA	sulfur
ERMGT828_2_scaffold_2068_7|ERMGT828_2_metabat_bin_24|ERMGT828_2	tauD	sulfur
ERMGT828_2_scaffold_21416_2|ERMGT828_2_UNK|ERMGT828_2	TIGR04486_soxB	sulfur
ERMGT828_2_scaffold_21916_1|ERMGT828_2_Maxbin2_014_sub|ERMGT828_2	TIGR04555_soxC	sulfur
ERMGT828_2_scaffold_22167_2|ERMGT828_2_UNK|ERMGT828_2	TIGR00339_sat	sulfur
ERMGT828_2_scaffold_23158_2|ERMGT828_2_UNK|ERMGT828_2	TIGR04488_soxY	sulfur
ERMGT828_2_scaffold_2377_5|ERMGT828_2_Bacteria_65_8|ERMGT828_2	tauD	sulfur
ERMGT828_2_scaffold_23865_1|ERMGT828_2_UNK|ERMGT828_2	tauD	sulfur
ERMGT828_2_scaffold_24262_2|ERMGT828_2_UNK|ERMGT828_2	tauD	sulfur
ERMGT828_2_scaffold_2477_3|ERMGT828_2_Maxbin2_002_sub|ERMGT828_2	TIGR04555_soxC	sulfur
ERMGT828_2_scaffold_2529_6|ERMGT828_2_Proteobacteria_Betaproteobacteria_65_26|ERMGT828_2	tauD	sulfur
ERMGT828_2_scaffold_26053_3|ERMGT828_2_Maxbin2_019_sub|ERMGT828_2	tauD	sulfur
ERMGT828_2_scaffold_26150_2|ERMGT828_2_UNK|ERMGT828_2	K14534;abfD_3HP4HB	alt_autotrophy
ERMGT828_2_scaffold_2675_3|ERMGT828_2_Maxbin2_002_sub|ERMGT828_2	Cyc1	iron
ERMGT828_2_scaffold_2691_6|ERMGT828_2_Maxbin2_002_sub|ERMGT828_2	tauD	sulfur
ERMGT828_2_scaffold_27087_1|ERMGT828_2_UNK|ERMGT828_2	TIGR00339_sat	sulfur
ERMGT828_2_scaffold_27699_3|ERMGT828_2_UNK|ERMGT828_2	FoxZ	iron
ERMGT828_2_scaffold_2810_6|ERMGT828_2_metabat_bin_4|ERMGT828_2	TIGR04555_soxC	sulfur
ERMGT828_2_scaffold_2864_5|ERMGT828_2_metabat_bin_4|ERMGT828_2	Cyc1	iron
ERMGT828_2_scaffold_29288_2|ERMGT828_2_UNK|ERMGT828_2	fccB	sulfur
ERMGT828_2_scaffold_29466_2|ERMGT828_2_Maxbin2_012_sub|ERMGT828_2	TIGR04488_soxY	sulfur
ERMGT828_2_scaffold_29682_1|ERMGT828_2_Maxbin2_014_sub|ERMGT828_2	MtoA	iron
ERMGT828_2_scaffold_29710_2|ERMGT828_2_UNK|ERMGT828_2	Cyc1	iron
ERMGT828_2_scaffold_29800_2|ERMGT828_2_UNK|ERMGT828_2	TIGR04555_soxC	sulfur
ERMGT828_2_scaffold_29847_1|ERMGT828_2_UNK|ERMGT828_2	tauD	sulfur
ERMGT828_2_scaffold_30439_1|ERMGT828_2_UNK|ERMGT828_2	TIGR02061_aprA	sulfur
ERMGT828_2_scaffold_30494_2|ERMGT828_2_Proteobacteria_Betaproteobacteria_65_26|ERMGT828_2	tauD	sulfur
ERMGT828_2_scaffold_32637_2|ERMGT828_2_UNK|ERMGT828_2	TIGR00339_sat	sulfur
ERMGT828_2_scaffold_3268_3|ERMGT828_2_Bacteria_65_8|ERMGT828_2	Cyc1	iron
ERMGT828_2_scaffold_3268_5|ERMGT828_2_Bacteria_65_8|ERMGT828_2	Cyc1	iron
ERMGT828_2_scaffold_3268_7|ERMGT828_2_Bacteria_65_8|ERMGT828_2	Cyc1	iron
ERMGT828_2_scaffold_33165_1|ERMGT828_2_UNK|ERMGT828_2	TIGR04555_soxC	sulfur
ERMGT828_2_scaffold_33461_2|ERMGT828_2_UNK|ERMGT828_2	tauD	sulfur
ERMGT828_2_scaffold_33692_2|ERMGT828_2_Maxbin2_020_sub|ERMGT828_2	[NiFe]_hydrogenase;Group1f	hydrogen
ERMGT828_2_scaffold_3422_1|ERMGT828_2_metabat_bin_17|ERMGT828_2	TIGR04555_soxC	sulfur
ERMGT828_2_scaffold_3453_5|ERMGT828_2_Maxbin2_013_sub|ERMGT828_2	TIGR04488_soxY	sulfur
ERMGT828_2_scaffold_3534_6|ERMGT828_2_Abawaca2_17_sub|ERMGT828_2	Cyc2	iron
ERMGT828_2_scaffold_3735_7|ERMGT828_2_metabat_bin_8|ERMGT828_2	tauD	sulfur
ERMGT828_2_scaffold_37914_2|ERMGT828_2_UNK|ERMGT828_2	tauD	sulfur
ERMGT828_2_scaffold_3842_4|ERMGT828_2_Bacteria_65_8|ERMGT828_2	Cyc1	iron
ERMGT828_2_scaffold_39664_2|ERMGT828_2_UNK|ERMGT828_2	Cyc1	iron
ERMGT828_2_scaffold_40742_2|ERMGT828_2_Maxbin2_019_sub|ERMGT828_2	TIGR04555_soxC	sulfur
ERMGT828_2_scaffold_4109_11|ERMGT828_2_Proteobacteria_Betaproteobacteria_63_8|ERMGT828_2	MtrB_TIGR03509	iron
ERMGT828_2_scaffold_41416_3|ERMGT828_2_UNK|ERMGT828_2	tauD	sulfur
ERMGT828_2_scaffold_42483_1|ERMGT828_2_UNK|ERMGT828_2	tauD	sulfur
ERMGT828_2_scaffold_43039_2|ERMGT828_2_UNK|ERMGT828_2	tauD	sulfur
ERMGT828_2_scaffold_43400_2|ERMGT828_2_UNK|ERMGT828_2	FoxZ	iron
ERMGT828_2_scaffold_43539_2|ERMGT828_2_UNK|ERMGT828_2	TIGR04555_soxC	sulfur
ERMGT828_2_scaffold_4358_6|ERMGT828_2_Proteobacteria_Betaproteobacteria_63_8|ERMGT828_2	tauD	sulfur
ERMGT828_2_scaffold_43848_1|ERMGT828_2_UNK|ERMGT828_2	tauD	sulfur
ERMGT828_2_scaffold_4471_2|ERMGT828_2_CONCOCT_55_sub|ERMGT828_2	TIGR00339_sat	sulfur
ERMGT828_2_scaffold_4519_5|ERMGT828_2_metabat_bin_17|ERMGT828_2	TIGR04555_soxC	sulfur
ERMGT828_2_scaffold_45358_1|ERMGT828_2_UNK|ERMGT828_2	Cyc1	iron
ERMGT828_2_scaffold_4537_1|ERMGT828_2_Proteobacteria_Betaproteobacteria_63_8|ERMGT828_2	tauD	sulfur
ERMGT828_2_scaffold_456_15|ERMGT828_2_metabat_bin_24|ERMGT828_2	Cyc1	iron
ERMGT828_2_scaffold_46278_2|ERMGT828_2_UNK|ERMGT828_2	TIGR04488_soxY	sulfur
ERMGT828_2_scaffold_4731_4|ERMGT828_2_Bacteria_65_8|ERMGT828_2	tauD	sulfur
ERMGT828_2_scaffold_48800_2|ERMGT828_2_UNK|ERMGT828_2	tauD	sulfur
ERMGT828_2_scaffold_49085_2|ERMGT828_2_UNK|ERMGT828_2	tauD	sulfur
ERMGT828_2_scaffold_49180_2|ERMGT828_2_UNK|ERMGT828_2	tauD	sulfur
ERMGT828_2_scaffold_49515_2|ERMGT828_2_UNK|ERMGT828_2	tauD	sulfur
ERMGT828_2_scaffold_50435_2|ERMGT828_2_UNK|ERMGT828_2	tauD	sulfur
ERMGT828_2_scaffold_50476_1|ERMGT828_2_UNK|ERMGT828_2	MtrB_TIGR03509	iron
ERMGT828_2_scaffold_50647_1|ERMGT828_2_UNK|ERMGT828_2	dsrAB	sulfur
ERMGT828_2_scaffold_50685_1|ERMGT828_2_UNK|ERMGT828_2	tauD	sulfur
ERMGT828_2_scaffold_50738_1|ERMGT828_2_UNK|ERMGT828_2	tauD	sulfur
ERMGT828_2_scaffold_51956_3|ERMGT828_2_UNK|ERMGT828_2	tauD	sulfur
ERMGT828_2_scaffold_52038_2|ERMGT828_2_UNK|ERMGT828_2	dsrAB	sulfur
ERMGT828_2_scaffold_5225_6|ERMGT828_2_Proteobacteria_Betaproteobacteria_63_8|ERMGT828_2	tauD	sulfur
ERMGT828_2_scaffold_5418_1|ERMGT828_2_CONCOCT_89_sub|ERMGT828_2	tauD	sulfur
ERMGT828_2_scaffold_5575_3|ERMGT828_2_Maxbin2_019_sub|ERMGT828_2	Cyc1	iron
ERMGT828_2_scaffold_563_4|ERMGT828_2_CONCOCT_89_sub|ERMGT828_2	MtrB_TIGR03509	iron
ERMGT828_2_scaffold_56324_1|ERMGT828_2_UNK|ERMGT828_2	tauD	sulfur
ERMGT828_2_scaffold_5642_4|ERMGT828_2_Maxbin2_013_sub|ERMGT828_2	rubisco_I	rubisco
ERMGT828_2_scaffold_57796_1|ERMGT828_2_UNK|ERMGT828_2	tauD	sulfur
ERMGT828_2_scaffold_5869_2|ERMGT828_2_metabat_bin_8|ERMGT828_2	Cyc1	iron
ERMGT828_2_scaffold_5869_3|ERMGT828_2_metabat_bin_8|ERMGT828_2	fccB	sulfur
ERMGT828_2_scaffold_5967_1|ERMGT828_2_UNK|ERMGT828_2	tauD	sulfur
ERMGT828_2_scaffold_6071_3|ERMGT828_2_metabat_bin_8|ERMGT828_2	fccB	sulfur
ERMGT828_2_scaffold_6549_1|ERMGT828_2_Maxbin2_002_sub|ERMGT828_2	tauD	sulfur
ERMGT828_2_scaffold_65959_2|ERMGT828_2_UNK|ERMGT828_2	tauD	sulfur
ERMGT828_2_scaffold_65959_3|ERMGT828_2_UNK|ERMGT828_2	tauD	sulfur
ERMGT828_2_scaffold_6742_4|ERMGT828_2_CONCOCT_52_sub|ERMGT828_2	tauD	sulfur
ERMGT828_2_scaffold_6912_2|ERMGT828_2_CONCOCT_52_sub|ERMGT828_2	tauD	sulfur
ERMGT828_2_scaffold_7053_3|ERMGT828_2_Proteobacteria_Betaproteobacteria_65_26|ERMGT828_2	tauD	sulfur
ERMGT828_2_scaffold_7110_2|ERMGT828_2_CONCOCT_52_sub|ERMGT828_2	TIGR04555_soxC	sulfur
ERMGT828_2_scaffold_7158_1|ERMGT828_2_Proteobacteria_Betaproteobacteria_63_8|ERMGT828_2	MtrB_TIGR03509	iron
ERMGT828_2_scaffold_7158_2|ERMGT828_2_Proteobacteria_Betaproteobacteria_63_8|ERMGT828_2	MtoA	iron
ERMGT828_2_scaffold_737_6|ERMGT828_2_Proteobacteria_Betaproteobacteria_63_8|ERMGT828_2	tauD	sulfur
ERMGT828_2_scaffold_7422_4|ERMGT828_2_Proteobacteria_Betaproteobacteria_65_26|ERMGT828_2	tauD	sulfur
ERMGT828_2_scaffold_749_13|ERMGT828_2_Proteobacteria_Betaproteobacteria_63_8|ERMGT828_2	tauD	sulfur
ERMGT828_2_scaffold_7499_2|ERMGT828_2_Maxbin2_013_sub|ERMGT828_2	tauD	sulfur
ERMGT828_2_scaffold_774_2|ERMGT828_2_ERMGT828_2_Ignavibacteriales_36_6|ERMGT828_2	Cyc2	iron
ERMGT828_2_scaffold_7847_1|ERMGT828_2_Bacteria_52_5|ERMGT828_2	TIGR00339_sat	sulfur
ERMGT828_2_scaffold_7893_4|ERMGT828_2_Maxbin2_013_sub|ERMGT828_2	dsrAB	sulfur
ERMGT828_2_scaffold_834_13|ERMGT828_2_metabat_bin_17|ERMGT828_2	TIGR04555_soxC	sulfur
ERMGT828_2_scaffold_8445_1|ERMGT828_2_Maxbin2_002_sub|ERMGT828_2	TIGR04486_soxB	sulfur
ERMGT828_2_scaffold_873_10|ERMGT828_2_metabat_bin_17|ERMGT828_2	Cyc1	iron
ERMGT828_2_scaffold_8737_3|ERMGT828_2_Proteobacteria_Betaproteobacteria_65_26|ERMGT828_2	tauD	sulfur
ERMGT828_2_scaffold_880_17|ERMGT828_2_Maxbin2_013_sub|ERMGT828_2	tauD	sulfur
ERMGT828_2_scaffold_8816_2|ERMGT828_2_metabat_bin_24|ERMGT828_2	TIGR04488_soxY	sulfur
ERMGT828_2_scaffold_9001_3|ERMGT828_2_CONCOCT_52_sub|ERMGT828_2	TIGR00339_sat	sulfur
ERMGT828_2_scaffold_9105_2|ERMGT828_2_Maxbin2_012_sub|ERMGT828_2	TIGR04555_soxC	sulfur
ERMGT828_2_scaffold_9105_3|ERMGT828_2_Maxbin2_012_sub|ERMGT828_2	TIGR04486_soxB	sulfur
ERMGT828_2_scaffold_9193_2|ERMGT828_2_metabat_bin_4|ERMGT828_2	TIGR04488_soxY	sulfur
ERMGT828_2_scaffold_9556_2|ERMGT828_2_CONCOCT_89_sub|ERMGT828_2	tauD	sulfur
ERMGT828_2_scaffold_97738_1|ERMGT828_2_UNK|ERMGT828_2	tauD	sulfur
ERMGT828_2_scaffold_982_9|ERMGT828_2_Maxbin2_002_sub|ERMGT828_2	Cyc1	iron
ERMGT828_2_scaffold_983_2|ERMGT828_2_Maxbin2_002_sub|ERMGT828_2	Cyc1	iron
ERMGT842_2_curated_scaffold_1012_1|ERMGT842_2_Betaproteobacteria_65_8_curated|ERMGT842_2	tauD	sulfur
ERMGT842_2_curated_scaffold_7137_1|ERMGT842_2_UNK_curated|ERMGT842_2	tauD	sulfur
ERMGT842_2_scaffold_1031_2|ERMGT842_2_UNK|ERMGT842_2	TIGR04486_soxB	sulfur
ERMGT842_2_scaffold_112_5|ERMGT842_2_UNK|ERMGT842_2	tauD	sulfur
ERMGT842_2_scaffold_1170_3|ERMGT842_2_UNK|ERMGT842_2	dsrAB	sulfur
ERMGT842_2_scaffold_1550_3|ERMGT842_2_UNK|ERMGT842_2	tauD	sulfur
ERMGT842_2_scaffold_1559_2|ERMGT842_2_UNK|ERMGT842_2	tauD	sulfur
ERMGT842_2_scaffold_1736_4|ERMGT842_2_UNK|ERMGT842_2	TIGR04488_soxY	sulfur
ERMGT842_2_scaffold_175_1|ERMGT842_2_UNK|ERMGT842_2	Cyc1	iron
ERMGT842_2_scaffold_175_3|ERMGT842_2_UNK|ERMGT842_2	Cyc1	iron
ERMGT842_2_scaffold_2272_2|ERMGT842_2_UNK|ERMGT842_2	fccB	sulfur
ERMGT842_2_scaffold_3351_3|ERMGT842_2_UNK|ERMGT842_2	tauD	sulfur
ERMGT842_2_scaffold_3511_1|ERMGT842_2_UNK|ERMGT842_2	TIGR04555_soxC	sulfur
ERMGT842_2_scaffold_3539_3|ERMGT842_2_Proteobacteria_Betaproteobacteria_65_8|ERMGT842_2	TIGR04488_soxY	sulfur
ERMGT842_2_scaffold_3696_2|ERMGT842_2_UNK|ERMGT842_2	Cyc1	iron
ERMGT842_2_scaffold_3970_3|ERMGT842_2_UNK|ERMGT842_2	Cyc1	iron
ERMGT842_2_scaffold_5459_3|ERMGT842_2_UNK|ERMGT842_2	TIGR04488_soxY	sulfur
ERMGT842_2_scaffold_5631_1|ERMGT842_2_UNK|ERMGT842_2	Cyc1	iron
ERMGT842_2_scaffold_5919_2|ERMGT842_2_UNK|ERMGT842_2	Cyc1	iron
ERMGT842_2_scaffold_7225_1|ERMGT842_2_Proteobacteria_Betaproteobacteria_65_8|ERMGT842_2	tauD	sulfur
ERMGT842_2_scaffold_7373_1|ERMGT842_2_UNK|ERMGT842_2	K14534;abfD_3HP4HB	alt_autotrophy
ERMGT842_2_scaffold_8098_1|ERMGT842_2_UNK|ERMGT842_2	tauD	sulfur
ERMGT842_2_scaffold_8364_2|ERMGT842_2_UNK|ERMGT842_2	Cyc1	iron
ERMGT842_2_scaffold_8550_2|ERMGT842_2_UNK|ERMGT842_2	TIGR04488_soxY	sulfur
ERMGT842_2_scaffold_8727_2|ERMGT842_2_UNK|ERMGT842_2	TIGR04488_soxY	sulfur
ERMGT842_2_scaffold_931_2|ERMGT842_2_UNK|ERMGT842_2	TIGR02061_aprA	sulfur
ERMLIBT25_16_10D_curated_scaffold_25_3|ERMLIBT25_16_10D_RIFCSPHIGHO2_12_FULL_Gamma2_60_33_curated_60_7_curated|ERMLIBT25_16_10D	dsrAB	sulfur
ERMLIBT25_16_10D_curated_scaffold_729_1|ERMLIBT25_16_10D_RIFCSPHIGHO2_12_FULL_Gamma2_60_33_curated_60_7_curated|ERMLIBT25_16_10D	dsrAB	sulfur
ERMLIBT25_16_10D_curated_scaffold_729_2|ERMLIBT25_16_10D_RIFCSPHIGHO2_12_FULL_Gamma2_60_33_curated_60_7_curated|ERMLIBT25_16_10D	dsrAB	sulfur
ERMLIBT25_16_10D_scaffold_1013_2|ERMLIBT25_16_10D_UNK|ERMLIBT25_16_10D	[NiFe]_hydrogenase;Group1c	hydrogen
ERMLIBT25_16_10D_scaffold_10225_2|ERMLIBT25_16_10D_RIFCSPLOWO2_02_FULL_Betaproteobacteria_67_26_curated_65_9|ERMLIBT25_16_10D	tauD	sulfur
ERMLIBT25_16_10D_scaffold_1152_2|ERMLIBT25_16_10D_UNK|ERMLIBT25_16_10D	K00197;cdhE,acsC_WL	alt_autotrophy
ERMLIBT25_16_10D_scaffold_1152_3|ERMLIBT25_16_10D_UNK|ERMLIBT25_16_10D	K00194;cdhD,acsD_WL	alt_autotrophy
ERMLIBT25_16_10D_scaffold_1728_2|ERMLIBT25_16_10D_UNK|ERMLIBT25_16_10D	tauD	sulfur
ERMLIBT25_16_10D_scaffold_1944_2|ERMLIBT25_16_10D_UNK|ERMLIBT25_16_10D	TIGR04555_soxC	sulfur
ERMLIBT25_16_10D_scaffold_2347_2|ERMLIBT25_16_10D_UNK|ERMLIBT25_16_10D	tauD	sulfur
ERMLIBT25_16_10D_scaffold_2875_2|ERMLIBT25_16_10D_UNK|ERMLIBT25_16_10D	K00198;cooS,acsA_WL	alt_autotrophy
ERMLIBT25_16_10D_scaffold_3072_1|ERMLIBT25_16_10D_UNK|ERMLIBT25_16_10D	TIGR02061_aprA	sulfur
ERMLIBT25_16_10D_scaffold_3148_1|ERMLIBT25_16_10D_RIFCSPLOWO2_02_FULL_Betaproteobacteria_67_26_curated_65_9|ERMLIBT25_16_10D	MtoA	iron
ERMLIBT25_16_10D_scaffold_3286_1|ERMLIBT25_16_10D_UNK|ERMLIBT25_16_10D	dsrAB	sulfur
ERMLIBT25_16_10D_scaffold_340_2|ERMLIBT25_16_10D_RIFCSPLOWO2_02_FULL_Betaproteobacteria_67_26_curated_65_9|ERMLIBT25_16_10D	TIGR04488_soxY	sulfur
ERMLIBT25_16_10D_scaffold_3751_2|ERMLIBT25_16_10D_UNK|ERMLIBT25_16_10D	K00855;PRK_cbb	alt_autotrophy
ERMLIBT25_16_10D_scaffold_3872_2|ERMLIBT25_16_10D_UNK|ERMLIBT25_16_10D	tauD	sulfur
ERMLIBT25_16_10D_scaffold_3914_2|ERMLIBT25_16_10D_UNK|ERMLIBT25_16_10D	Cyc1	iron
ERMLIBT25_16_10D_scaffold_41_6|ERMLIBT25_16_10D_RIFCSPHIGHO2_12_FULL_Gamma2_60_33_curated_60_7|ERMLIBT25_16_10D	TIGR04488_soxY	sulfur
ERMLIBT25_16_10D_scaffold_4218_2|ERMLIBT25_16_10D_UNK|ERMLIBT25_16_10D	tauD	sulfur
ERMLIBT25_16_10D_scaffold_4731_2|ERMLIBT25_16_10D_UNK|ERMLIBT25_16_10D	tauD	sulfur
ERMLIBT25_16_10D_scaffold_4805_1|ERMLIBT25_16_10D_RIFCSPLOWO2_02_FULL_Betaproteobacteria_67_26_curated_65_9|ERMLIBT25_16_10D	Cyc1	iron
ERMLIBT25_16_10D_scaffold_4861_1|ERMLIBT25_16_10D_UNK|ERMLIBT25_16_10D	rubisco_I	rubisco
ERMLIBT25_16_10D_scaffold_5061_2|ERMLIBT25_16_10D_UNK|ERMLIBT25_16_10D	MtoA	iron
ERMLIBT25_16_10D_scaffold_5260_2|ERMLIBT25_16_10D_UNK|ERMLIBT25_16_10D	Cyc1	iron
ERMLIBT25_16_10D_scaffold_625_2|ERMLIBT25_16_10D_UNK|ERMLIBT25_16_10D	dsrAB	sulfur
ERMLIBT25_16_10D_scaffold_641_2|ERMLIBT25_16_10D_UNK|ERMLIBT25_16_10D	K14534;abfD_3HP4HB	alt_autotrophy
ERMLIBT25_16_10D_scaffold_6545_1|ERMLIBT25_16_10D_UNK|ERMLIBT25_16_10D	Cyc1	iron
ERMLIBT25_16_10D_scaffold_666_5|ERMLIBT25_16_10D_UNK|ERMLIBT25_16_10D	TIGR04488_soxY	sulfur
ERMLIBT25_16_10D_scaffold_678_3|ERMLIBT25_16_10D_UNK|ERMLIBT25_16_10D	Cyc1	iron
ERMLIBT25_16_10D_scaffold_685_1|ERMLIBT25_16_10D_RIFCSPLOWO2_02_FULL_Betaproteobacteria_67_26_curated_65_9|ERMLIBT25_16_10D	TIGR04486_soxB	sulfur
ERMLIBT25_16_10D_scaffold_6921_1|ERMLIBT25_16_10D_UNK|ERMLIBT25_16_10D	TIGR04486_soxB	sulfur
ERMLIBT25_16_10D_scaffold_7162_1|ERMLIBT25_16_10D_RIFCSPHIGHO2_12_FULL_Gamma2_60_33_curated_60_7|ERMLIBT25_16_10D	K00855;PRK_cbb	alt_autotrophy
ERMLIBT25_16_10D_scaffold_729_2|ERMLIBT25_16_10D_RIFCSPHIGHO2_12_FULL_Gamma2_60_33_curated_60_7|ERMLIBT25_16_10D	dsrAB	sulfur
ERMLIBT25_16_10D_scaffold_749_2|ERMLIBT25_16_10D_UNK|ERMLIBT25_16_10D	TIGR00339_sat	sulfur
ERMLIBT25_16_10D_scaffold_9_6|ERMLIBT25_16_10D_RIFCSPLOWO2_02_FULL_Betaproteobacteria_67_26_curated_65_9|ERMLIBT25_16_10D	tauD	sulfur
ERMLIBT27_16_10D_curated_scaffold_144_2|ERMLIBT27_16_10D_Betaproteobacteria_65_17_curated|ERMLIBT27_16_10D	tauD	sulfur
ERMLIBT27_16_10D_curated_scaffold_1602_3|ERMLIBT27_16_10D_Betaproteobacteria_65_17_curated|ERMLIBT27_16_10D	TIGR04555_soxC	sulfur
ERMLIBT27_16_10D_curated_scaffold_2684_e_584_2|ERMLIBT27_16_10D_Betaproteobacteria_65_17_curated|ERMLIBT27_16_10D	Cyc1	iron
ERMLIBT27_16_10D_curated_scaffold_446_6|ERMLIBT27_16_10D_Betaproteobacteria_65_17_curated|ERMLIBT27_16_10D	tauD	sulfur
ERMLIBT27_16_10D_curated_scaffold_61_13|ERMLIBT27_16_10D_Betaproteobacteria_65_17_curated|ERMLIBT27_16_10D	Cyc1	iron
ERMLIBT27_16_10D_curated_scaffold_729_4|ERMLIBT27_16_10D_Betaproteobacteria_65_17_curated|ERMLIBT27_16_10D	Cyc1	iron
ERMLIBT27_16_10D_scaffold_10350_2|ERMLIBT27_16_10D_UNK|ERMLIBT27_16_10D	TIGR04488_soxY	sulfur
ERMLIBT27_16_10D_scaffold_11455_1|ERMLIBT27_16_10D_UNK|ERMLIBT27_16_10D	tauD	sulfur
ERMLIBT27_16_10D_scaffold_11632_1|ERMLIBT27_16_10D_UNK|ERMLIBT27_16_10D	TIGR04486_soxB	sulfur
ERMLIBT27_16_10D_scaffold_1182_3|ERMLIBT27_16_10D_UNK|ERMLIBT27_16_10D	TIGR04555_soxC	sulfur
ERMLIBT27_16_10D_scaffold_1318_2|ERMLIBT27_16_10D_MetaBAT_5|ERMLIBT27_16_10D	Cyc1	iron
ERMLIBT27_16_10D_scaffold_1622_1|ERMLIBT27_16_10D_MetaBAT_5|ERMLIBT27_16_10D	TIGR02061_aprA	sulfur
ERMLIBT27_16_10D_scaffold_1622_2|ERMLIBT27_16_10D_MetaBAT_5|ERMLIBT27_16_10D	TIGR00339_sat	sulfur
ERMLIBT27_16_10D_scaffold_1746_1|ERMLIBT27_16_10D_MetaBAT_5|ERMLIBT27_16_10D	tauD	sulfur
ERMLIBT27_16_10D_scaffold_1770_3|ERMLIBT27_16_10D_UNK|ERMLIBT27_16_10D	tauD	sulfur
ERMLIBT27_16_10D_scaffold_20143_1|ERMLIBT27_16_10D_UNK|ERMLIBT27_16_10D	tauD	sulfur
ERMLIBT27_16_10D_scaffold_2111_2|ERMLIBT27_16_10D_UNK|ERMLIBT27_16_10D	dsrAB	sulfur
ERMLIBT27_16_10D_scaffold_2219_3|ERMLIBT27_16_10D_UNK|ERMLIBT27_16_10D	rubisco_I	rubisco
ERMLIBT27_16_10D_scaffold_2257_2|ERMLIBT27_16_10D_UNK|ERMLIBT27_16_10D	tauD	sulfur
ERMLIBT27_16_10D_scaffold_2439_4|ERMLIBT27_16_10D_MetaBAT_5|ERMLIBT27_16_10D	TIGR04486_soxB	sulfur
ERMLIBT27_16_10D_scaffold_2455_1|ERMLIBT27_16_10D_UNK|ERMLIBT27_16_10D	TIGR04555_soxC	sulfur
ERMLIBT27_16_10D_scaffold_2655_1|ERMLIBT27_16_10D_UNK|ERMLIBT27_16_10D	MtoA	iron
ERMLIBT27_16_10D_scaffold_2698_2|ERMLIBT27_16_10D_UNK|ERMLIBT27_16_10D	TIGR02061_aprA	sulfur
ERMLIBT27_16_10D_scaffold_2843_1|ERMLIBT27_16_10D_UNK|ERMLIBT27_16_10D	Cyc1	iron
ERMLIBT27_16_10D_scaffold_32163_2|ERMLIBT27_16_10D_UNK|ERMLIBT27_16_10D	Cyc1	iron
ERMLIBT27_16_10D_scaffold_3528_2|ERMLIBT27_16_10D_UNK|ERMLIBT27_16_10D	tauD	sulfur
ERMLIBT27_16_10D_scaffold_3683_1|ERMLIBT27_16_10D_UNK|ERMLIBT27_16_10D	MtrB_TIGR03509	iron
ERMLIBT27_16_10D_scaffold_3711_2|ERMLIBT27_16_10D_UNK|ERMLIBT27_16_10D	tauD	sulfur
ERMLIBT27_16_10D_scaffold_3712_2|ERMLIBT27_16_10D_MetaBAT_5|ERMLIBT27_16_10D	TIGR04555_soxC	sulfur
ERMLIBT27_16_10D_scaffold_4000_2|ERMLIBT27_16_10D_UNK|ERMLIBT27_16_10D	dsrAB	sulfur
ERMLIBT27_16_10D_scaffold_446_6|ERMLIBT27_16_10D_Betaproteobacteria_65_17|ERMLIBT27_16_10D	tauD	sulfur
ERMLIBT27_16_10D_scaffold_4820_1|ERMLIBT27_16_10D_UNK|ERMLIBT27_16_10D	fccB	sulfur
ERMLIBT27_16_10D_scaffold_4975_1|ERMLIBT27_16_10D_UNK|ERMLIBT27_16_10D	Cyc1	iron
ERMLIBT27_16_10D_scaffold_5183_2|ERMLIBT27_16_10D_UNK|ERMLIBT27_16_10D	tauD	sulfur
ERMLIBT27_16_10D_scaffold_5762_2|ERMLIBT27_16_10D_UNK|ERMLIBT27_16_10D	tauD	sulfur
ERMLIBT27_16_10D_scaffold_5982_1|ERMLIBT27_16_10D_UNK|ERMLIBT27_16_10D	tauD	sulfur
ERMLIBT27_16_10D_scaffold_61_5|ERMLIBT27_16_10D_Betaproteobacteria_65_17|ERMLIBT27_16_10D	MtoA	iron
ERMLIBT27_16_10D_scaffold_6142_2|ERMLIBT27_16_10D_UNK|ERMLIBT27_16_10D	TIGR02061_aprA	sulfur
ERMLIBT27_16_10D_scaffold_6169_1|ERMLIBT27_16_10D_UNK|ERMLIBT27_16_10D	TIGR02061_aprA	sulfur
ERMLIBT27_16_10D_scaffold_7218_1|ERMLIBT27_16_10D_UNK|ERMLIBT27_16_10D	tauD	sulfur
ERMLIBT27_16_10D_scaffold_8014_2|ERMLIBT27_16_10D_UNK|ERMLIBT27_16_10D	Cyc1	iron
ERMLIBT27_16_10D_scaffold_8081_3|ERMLIBT27_16_10D_UNK|ERMLIBT27_16_10D	K00194;cdhD,acsD_WL	alt_autotrophy
ERMLIBT27_16_10D_scaffold_8527_1|ERMLIBT27_16_10D_UNK|ERMLIBT27_16_10D	Cyc1	iron
ERMLIBT27_16_10D_scaffold_9085_2|ERMLIBT27_16_10D_UNK|ERMLIBT27_16_10D	Cyc1	iron
ERMLIBT27_16_10D_scaffold_909_2|ERMLIBT27_16_10D_MetaBAT_5|ERMLIBT27_16_10D	Cyc1	iron
ERMLIBT27_16_10D_scaffold_957_1|ERMLIBT27_16_10D_UNK|ERMLIBT27_16_10D	TIGR04486_soxB	sulfur
ERMLIBT27_16_10D_scaffold_9658_1|ERMLIBT27_16_10D_UNK|ERMLIBT27_16_10D	TIGR04486_soxB	sulfur
ERMLIBT27_16_10D_scaffold_9883_1|ERMLIBT27_16_10D_UNK|ERMLIBT27_16_10D	MtoA	iron
ERMLIBT27_16_10D_scaffold_9933_2|ERMLIBT27_16_10D_UNK|ERMLIBT27_16_10D	tauD	sulfur
ERMLIBT45_16_10D_curated_scaffold_1586_2|ERMLIBT45_16_10D_Betaproteobacteria_65_11_curated|ERMLIBT45_16_10D	tauD	sulfur
ERMLIBT45_16_10D_curated_scaffold_219_5|ERMLIBT45_16_10D_Betaproteobacteria_65_11_curated|ERMLIBT45_16_10D	TIGR04486_soxB	sulfur
ERMLIBT45_16_10D_curated_scaffold_224_14|ERMLIBT45_16_10D_Betaproteobacteria_66_11_curated|ERMLIBT45_16_10D	tauD	sulfur
ERMLIBT45_16_10D_curated_scaffold_406_3|ERMLIBT45_16_10D_Betaproteobacteria_66_11_curated|ERMLIBT45_16_10D	TIGR00339_sat	sulfur
ERMLIBT45_16_10D_curated_scaffold_60_1|ERMLIBT45_16_10D_Betaproteobacteria_66_11_curated|ERMLIBT45_16_10D	Cyc1	iron
ERMLIBT45_16_10D_curated_scaffold_725_4|ERMLIBT45_16_10D_Acidobacteria_64_8_curated|ERMLIBT45_16_10D	TIGR04555_soxC	sulfur
ERMLIBT45_16_10D_curated_scaffold_8073_3|ERMLIBT45_16_10D_Betaproteobacteria_66_11_curated|ERMLIBT45_16_10D	tauD	sulfur
ERMLIBT45_16_10D_curated_scaffold_93_19|ERMLIBT45_16_10D_Betaproteobacteria_65_11_curated|ERMLIBT45_16_10D	fccB	sulfur
ERMLIBT45_16_10D_curated_scaffold_999_3|ERMLIBT45_16_10D_Betaproteobacteria_65_11_curated|ERMLIBT45_16_10D	MtoA	iron
ERMLIBT45_16_10D_scaffold_10364_1|ERMLIBT45_16_10D_UNK|ERMLIBT45_16_10D	Cyc1	iron
ERMLIBT45_16_10D_scaffold_10644_1|ERMLIBT45_16_10D_UNK|ERMLIBT45_16_10D	Cyc1	iron
ERMLIBT45_16_10D_scaffold_11114_1|ERMLIBT45_16_10D_UNK|ERMLIBT45_16_10D	Cyc1	iron
ERMLIBT45_16_10D_scaffold_11539_2|ERMLIBT45_16_10D_Maxbin2_001_sub|ERMLIBT45_16_10D	tauD	sulfur
ERMLIBT45_16_10D_scaffold_118_3|ERMLIBT45_16_10D_Betaproteobacteria_66_11|ERMLIBT45_16_10D	tauD	sulfur
ERMLIBT45_16_10D_scaffold_120_17|ERMLIBT45_16_10D_Betaproteobacteria_66_11|ERMLIBT45_16_10D	tauD	sulfur
ERMLIBT45_16_10D_scaffold_12018_2|ERMLIBT45_16_10D_UNK|ERMLIBT45_16_10D	Cyc1	iron
ERMLIBT45_16_10D_scaffold_12520_2|ERMLIBT45_16_10D_UNK|ERMLIBT45_16_10D	K00197;cdhE,acsC_WL	alt_autotrophy
ERMLIBT45_16_10D_scaffold_12911_1|ERMLIBT45_16_10D_UNK|ERMLIBT45_16_10D	TIGR04555_soxC	sulfur
ERMLIBT45_16_10D_scaffold_12956_2|ERMLIBT45_16_10D_UNK|ERMLIBT45_16_10D	[NiFe]_hydrogenase;Group1f	hydrogen
ERMLIBT45_16_10D_scaffold_1305_4|ERMLIBT45_16_10D_Maxbin2_001_sub|ERMLIBT45_16_10D	TIGR00339_sat	sulfur
ERMLIBT45_16_10D_scaffold_1314_4|ERMLIBT45_16_10D_Acidobacteria_64_8|ERMLIBT45_16_10D	TIGR04555_soxC	sulfur
ERMLIBT45_16_10D_scaffold_13269_4|ERMLIBT45_16_10D_UNK|ERMLIBT45_16_10D	TIGR04488_soxY	sulfur
ERMLIBT45_16_10D_scaffold_13309_2|ERMLIBT45_16_10D_UNK|ERMLIBT45_16_10D	TIGR00339_sat	sulfur
ERMLIBT45_16_10D_scaffold_13689_2|ERMLIBT45_16_10D_UNK|ERMLIBT45_16_10D	FoxZ	iron
ERMLIBT45_16_10D_scaffold_1370_8|ERMLIBT45_16_10D_Betaproteobacteria_66_11|ERMLIBT45_16_10D	TIGR04555_soxC	sulfur
ERMLIBT45_16_10D_scaffold_14065_2|ERMLIBT45_16_10D_UNK|ERMLIBT45_16_10D	TIGR04555_soxC	sulfur
ERMLIBT45_16_10D_scaffold_14715_1|ERMLIBT45_16_10D_UNK|ERMLIBT45_16_10D	Cyc1	iron
ERMLIBT45_16_10D_scaffold_1499_5|ERMLIBT45_16_10D_Acidobacteria_64_8|ERMLIBT45_16_10D	TIGR04555_soxC	sulfur
ERMLIBT45_16_10D_scaffold_15549_2|ERMLIBT45_16_10D_UNK|ERMLIBT45_16_10D	Cyc1	iron
ERMLIBT45_16_10D_scaffold_15600_2|ERMLIBT45_16_10D_UNK|ERMLIBT45_16_10D	tauD	sulfur
ERMLIBT45_16_10D_scaffold_1664_3|ERMLIBT45_16_10D_UNK|ERMLIBT45_16_10D	tauD	sulfur
ERMLIBT45_16_10D_scaffold_16680_2|ERMLIBT45_16_10D_UNK|ERMLIBT45_16_10D	tauD	sulfur
ERMLIBT45_16_10D_scaffold_16833_2|ERMLIBT45_16_10D_UNK|ERMLIBT45_16_10D	tauD	sulfur
ERMLIBT45_16_10D_scaffold_17382_1|ERMLIBT45_16_10D_UNK|ERMLIBT45_16_10D	tauD	sulfur
ERMLIBT45_16_10D_scaffold_17456_4|ERMLIBT45_16_10D_UNK|ERMLIBT45_16_10D	tauD	sulfur
ERMLIBT45_16_10D_scaffold_17569_1|ERMLIBT45_16_10D_UNK|ERMLIBT45_16_10D	MtoA	iron
ERMLIBT45_16_10D_scaffold_19573_1|ERMLIBT45_16_10D_UNK|ERMLIBT45_16_10D	TIGR04555_soxC	sulfur
ERMLIBT45_16_10D_scaffold_2000_2|ERMLIBT45_16_10D_Maxbin2_001_sub|ERMLIBT45_16_10D	tauD	sulfur
ERMLIBT45_16_10D_scaffold_2003_3|ERMLIBT45_16_10D_UNK|ERMLIBT45_16_10D	Cyc1	iron
ERMLIBT45_16_10D_scaffold_21171_1|ERMLIBT45_16_10D_UNK|ERMLIBT45_16_10D	tauD	sulfur
ERMLIBT45_16_10D_scaffold_219_5|ERMLIBT45_16_10D_Betaproteobacteria_65_11|ERMLIBT45_16_10D	TIGR04486_soxB	sulfur
ERMLIBT45_16_10D_scaffold_22142_1|ERMLIBT45_16_10D_UNK|ERMLIBT45_16_10D	Cyc1	iron
ERMLIBT45_16_10D_scaffold_22419_1|ERMLIBT45_16_10D_UNK|ERMLIBT45_16_10D	tauD	sulfur
ERMLIBT45_16_10D_scaffold_23130_2|ERMLIBT45_16_10D_UNK|ERMLIBT45_16_10D	tauD	sulfur
ERMLIBT45_16_10D_scaffold_23376_2|ERMLIBT45_16_10D_UNK|ERMLIBT45_16_10D	tauD	sulfur
ERMLIBT45_16_10D_scaffold_23824_1|ERMLIBT45_16_10D_UNK|ERMLIBT45_16_10D	tauD	sulfur
ERMLIBT45_16_10D_scaffold_2430_2|ERMLIBT45_16_10D_UNK|ERMLIBT45_16_10D	TIGR00339_sat	sulfur
ERMLIBT45_16_10D_scaffold_2439_5|ERMLIBT45_16_10D_UNK|ERMLIBT45_16_10D	tauD	sulfur
ERMLIBT45_16_10D_scaffold_24528_1|ERMLIBT45_16_10D_UNK|ERMLIBT45_16_10D	K00855;PRK_cbb	alt_autotrophy
ERMLIBT45_16_10D_scaffold_25521_2|ERMLIBT45_16_10D_UNK|ERMLIBT45_16_10D	tauD	sulfur
ERMLIBT45_16_10D_scaffold_25800_1|ERMLIBT45_16_10D_UNK|ERMLIBT45_16_10D	tauD	sulfur
ERMLIBT45_16_10D_scaffold_2610_3|ERMLIBT45_16_10D_Maxbin2_001_sub|ERMLIBT45_16_10D	Cyc1	iron
ERMLIBT45_16_10D_scaffold_2623_2|ERMLIBT45_16_10D_Maxbin2_001_sub|ERMLIBT45_16_10D	TIGR04486_soxB	sulfur
ERMLIBT45_16_10D_scaffold_26993_1|ERMLIBT45_16_10D_UNK|ERMLIBT45_16_10D	tauD	sulfur
ERMLIBT45_16_10D_scaffold_28026_1|ERMLIBT45_16_10D_UNK|ERMLIBT45_16_10D	K14534;abfD_3HP4HB	alt_autotrophy
ERMLIBT45_16_10D_scaffold_295_12|ERMLIBT45_16_10D_Betaproteobacteria_65_11|ERMLIBT45_16_10D	TIGR04555_soxC	sulfur
ERMLIBT45_16_10D_scaffold_3003_3|ERMLIBT45_16_10D_Maxbin2_001_sub|ERMLIBT45_16_10D	TIGR04555_soxC	sulfur
ERMLIBT45_16_10D_scaffold_3034_2|ERMLIBT45_16_10D_UNK|ERMLIBT45_16_10D	FoxZ	iron
ERMLIBT45_16_10D_scaffold_3111_1|ERMLIBT45_16_10D_Maxbin2_001_sub|ERMLIBT45_16_10D	tauD	sulfur
ERMLIBT45_16_10D_scaffold_3168_3|ERMLIBT45_16_10D_UNK|ERMLIBT45_16_10D	TIGR04488_soxY	sulfur
ERMLIBT45_16_10D_scaffold_3174_1|ERMLIBT45_16_10D_Maxbin2_001_sub|ERMLIBT45_16_10D	tauD	sulfur
ERMLIBT45_16_10D_scaffold_364_1|ERMLIBT45_16_10D_Betaproteobacteria_65_11|ERMLIBT45_16_10D	tauD	sulfur
ERMLIBT45_16_10D_scaffold_3642_3|ERMLIBT45_16_10D_UNK|ERMLIBT45_16_10D	tauD	sulfur
ERMLIBT45_16_10D_scaffold_3651_1|ERMLIBT45_16_10D_CONCOCT_45|ERMLIBT45_16_10D	NiFe_hydrogenase;Group 1d	hydrogen
ERMLIBT45_16_10D_scaffold_3743_3|ERMLIBT45_16_10D_UNK|ERMLIBT45_16_10D	tauD	sulfur
ERMLIBT45_16_10D_scaffold_406_2|ERMLIBT45_16_10D_Betaproteobacteria_66_11|ERMLIBT45_16_10D	TIGR02061_aprA	sulfur
ERMLIBT45_16_10D_scaffold_4182_2|ERMLIBT45_16_10D_Maxbin2_001_sub|ERMLIBT45_16_10D	TIGR04555_soxC	sulfur
ERMLIBT45_16_10D_scaffold_454_1|ERMLIBT45_16_10D_Betaproteobacteria_66_11|ERMLIBT45_16_10D	Cyc1	iron
ERMLIBT45_16_10D_scaffold_4641_2|ERMLIBT45_16_10D_UNK|ERMLIBT45_16_10D	Cyc2	iron
ERMLIBT45_16_10D_scaffold_4656_2|ERMLIBT45_16_10D_Maxbin2_001_sub|ERMLIBT45_16_10D	Cyc1	iron
ERMLIBT45_16_10D_scaffold_5255_2|ERMLIBT45_16_10D_UNK|ERMLIBT45_16_10D	tauD	sulfur
ERMLIBT45_16_10D_scaffold_5473_2|ERMLIBT45_16_10D_UNK|ERMLIBT45_16_10D	tauD	sulfur
ERMLIBT45_16_10D_scaffold_594_6|ERMLIBT45_16_10D_Acidobacteria_64_8|ERMLIBT45_16_10D	MtrB_TIGR03509	iron
ERMLIBT45_16_10D_scaffold_5940_1|ERMLIBT45_16_10D_UNK|ERMLIBT45_16_10D	TIGR04555_soxC	sulfur
ERMLIBT45_16_10D_scaffold_605_9|ERMLIBT45_16_10D_UNK|ERMLIBT45_16_10D	tauD	sulfur
ERMLIBT45_16_10D_scaffold_6369_2|ERMLIBT45_16_10D_Maxbin2_001_sub|ERMLIBT45_16_10D	tauD	sulfur
ERMLIBT45_16_10D_scaffold_6464_2|ERMLIBT45_16_10D_UNK|ERMLIBT45_16_10D	TIGR04555_soxC	sulfur
ERMLIBT45_16_10D_scaffold_65_4|ERMLIBT45_16_10D_Acidobacteria_64_8|ERMLIBT45_16_10D	tauD	sulfur
ERMLIBT45_16_10D_scaffold_6781_4|ERMLIBT45_16_10D_CONCOCT_75|ERMLIBT45_16_10D	tauD	sulfur
ERMLIBT45_16_10D_scaffold_6882_1|ERMLIBT45_16_10D_Maxbin2_002_sub|ERMLIBT45_16_10D	K14534;abfD_3HP4HB	alt_autotrophy
ERMLIBT45_16_10D_scaffold_7132_5|ERMLIBT45_16_10D_UNK|ERMLIBT45_16_10D	tauD	sulfur
ERMLIBT45_16_10D_scaffold_736_5|ERMLIBT45_16_10D_UNK|ERMLIBT45_16_10D	TIGR04555_soxC	sulfur
ERMLIBT45_16_10D_scaffold_7750_4|ERMLIBT45_16_10D_UNK|ERMLIBT45_16_10D	sulfocyanin	iron
ERMLIBT45_16_10D_scaffold_8059_1|ERMLIBT45_16_10D_UNK|ERMLIBT45_16_10D	TIGR04486_soxB	sulfur
ERMLIBT45_16_10D_scaffold_815_5|ERMLIBT45_16_10D_Maxbin2_001_sub|ERMLIBT45_16_10D	Cyc1	iron
ERMLIBT45_16_10D_scaffold_8543_1|ERMLIBT45_16_10D_UNK|ERMLIBT45_16_10D	TIGR04555_soxC	sulfur
ERMLIBT45_16_10D_scaffold_8715_3|ERMLIBT45_16_10D_UNK|ERMLIBT45_16_10D	tauD	sulfur
ERMLIBT45_16_10D_scaffold_8831_2|ERMLIBT45_16_10D_UNK|ERMLIBT45_16_10D	Cyc1	iron
ERMLIBT45_16_10D_scaffold_8992_3|ERMLIBT45_16_10D_UNK|ERMLIBT45_16_10D	TIGR04488_soxY	sulfur
ERMLIBT45_16_10D_scaffold_944_4|ERMLIBT45_16_10D_UNK|ERMLIBT45_16_10D	TIGR04555_soxC	sulfur
ERMLIBT45_16_10D_scaffold_9693_1|ERMLIBT45_16_10D_UNK|ERMLIBT45_16_10D	Cyc1	iron
ERMLIBT45_16_10D_scaffold_999_2|ERMLIBT45_16_10D_Betaproteobacteria_65_11|ERMLIBT45_16_10D	Cyc1	iron
ERMLIBT45_16_10D_scaffold_999_4|ERMLIBT45_16_10D_Betaproteobacteria_65_11|ERMLIBT45_16_10D	MtrB_TIGR03509	iron
ERMLIBT45_16_1Da_curated_scaffold_1216_3|ERMLIBT45_16_1Da_Acidobacteria_64_6_curated|ERMLIBT45_16_1Da	tauD	sulfur
ERMLIBT45_16_1Da_curated_scaffold_1238_2|ERMLIBT45_16_1Da_Burkholderiales_61_15_curated|ERMLIBT45_16_1Da	MtoA	iron
ERMLIBT45_16_1Da_curated_scaffold_1383_2|ERMLIBT45_16_1Da_Acidobacteria_64_6_curated|ERMLIBT45_16_1Da	TIGR04555_soxC	sulfur
ERMLIBT45_16_1Da_curated_scaffold_157_5|ERMLIBT45_16_1Da_Actinobacteria_69_9_curated|ERMLIBT45_16_1Da	[NiFe]_hydrogenase;Group1h	hydrogen
ERMLIBT45_16_1Da_curated_scaffold_2060_1|ERMLIBT45_16_1Da_Burkholderiales_61_15_curated|ERMLIBT45_16_1Da	TIGR04486_soxB	sulfur
ERMLIBT45_16_1Da_curated_scaffold_2244_7|ERMLIBT45_16_1Da_Actinobacteria_69_9_curated|ERMLIBT45_16_1Da	tauD	sulfur
ERMLIBT45_16_1Da_curated_scaffold_249_7|ERMLIBT45_16_1Da_Burkholderiales_61_15_curated|ERMLIBT45_16_1Da	tauD	sulfur
ERMLIBT45_16_1Da_curated_scaffold_421_5|ERMLIBT45_16_1Da_Burkholderiales_61_15_curated|ERMLIBT45_16_1Da	TIGR04555_soxC	sulfur
ERMLIBT45_16_1Da_curated_scaffold_589_2|ERMLIBT45_16_1Da_Burkholderiales_61_15_curated|ERMLIBT45_16_1Da	TIGR04555_soxC	sulfur
ERMLIBT45_16_1Da_curated_scaffold_873_6|ERMLIBT45_16_1Da_Burkholderiales_61_15_curated|ERMLIBT45_16_1Da	K14534;abfD_3HP4HB	alt_autotrophy
ERMLIBT45_16_1Da_scaffold_10028_1|ERMLIBT45_16_1Da_UNK|ERMLIBT45_16_1Da	TIGR04488_soxY	sulfur
ERMLIBT45_16_1Da_scaffold_1011_1|ERMLIBT45_16_1Da_UNK|ERMLIBT45_16_1Da	tauD	sulfur
ERMLIBT45_16_1Da_scaffold_1016_2|ERMLIBT45_16_1Da_UNK|ERMLIBT45_16_1Da	K14534;abfD_3HP4HB	alt_autotrophy
ERMLIBT45_16_1Da_scaffold_10203_3|ERMLIBT45_16_1Da_UNK|ERMLIBT45_16_1Da	tauD	sulfur
ERMLIBT45_16_1Da_scaffold_1108_2|ERMLIBT45_16_1Da_UNK|ERMLIBT45_16_1Da	Cyc1	iron
ERMLIBT45_16_1Da_scaffold_11546_1|ERMLIBT45_16_1Da_UNK|ERMLIBT45_16_1Da	Cyc1	iron
ERMLIBT45_16_1Da_scaffold_11638_3|ERMLIBT45_16_1Da_UNK|ERMLIBT45_16_1Da	tauD	sulfur
ERMLIBT45_16_1Da_scaffold_12692_4|ERMLIBT45_16_1Da_UNK|ERMLIBT45_16_1Da	TIGR04486_soxB	sulfur
ERMLIBT45_16_1Da_scaffold_12701_2|ERMLIBT45_16_1Da_UNK|ERMLIBT45_16_1Da	MtoA	iron
ERMLIBT45_16_1Da_scaffold_12952_2|ERMLIBT45_16_1Da_UNK|ERMLIBT45_16_1Da	MtoA	iron
ERMLIBT45_16_1Da_scaffold_1313_5|ERMLIBT45_16_1Da_UNK|ERMLIBT45_16_1Da	TIGR04555_soxC	sulfur
ERMLIBT45_16_1Da_scaffold_13547_1|ERMLIBT45_16_1Da_UNK|ERMLIBT45_16_1Da	TIGR04555_soxC	sulfur
ERMLIBT45_16_1Da_scaffold_140_11|ERMLIBT45_16_1Da_Maxbin2_003_sub|ERMLIBT45_16_1Da	TIGR00339_sat	sulfur
ERMLIBT45_16_1Da_scaffold_1402_3|ERMLIBT45_16_1Da_UNK|ERMLIBT45_16_1Da	tauD	sulfur
ERMLIBT45_16_1Da_scaffold_15025_1|ERMLIBT45_16_1Da_UNK|ERMLIBT45_16_1Da	tauD	sulfur
ERMLIBT45_16_1Da_scaffold_15101_2|ERMLIBT45_16_1Da_UNK|ERMLIBT45_16_1Da	TIGR04488_soxY	sulfur
ERMLIBT45_16_1Da_scaffold_1523_4|ERMLIBT45_16_1Da_Burkholderiales_61_15|ERMLIBT45_16_1Da	TIGR00339_sat	sulfur
ERMLIBT45_16_1Da_scaffold_16890_2|ERMLIBT45_16_1Da_UNK|ERMLIBT45_16_1Da	tauD	sulfur
ERMLIBT45_16_1Da_scaffold_17823_1|ERMLIBT45_16_1Da_UNK|ERMLIBT45_16_1Da	TIGR02061_aprA	sulfur
ERMLIBT45_16_1Da_scaffold_1790_5|ERMLIBT45_16_1Da_UNK|ERMLIBT45_16_1Da	TIGR04488_soxY	sulfur
ERMLIBT45_16_1Da_scaffold_1791_5|ERMLIBT45_16_1Da_UNK|ERMLIBT45_16_1Da	Cyc1	iron
ERMLIBT45_16_1Da_scaffold_1913_2|ERMLIBT45_16_1Da_UNK|ERMLIBT45_16_1Da	tauD	sulfur
ERMLIBT45_16_1Da_scaffold_19605_2|ERMLIBT45_16_1Da_UNK|ERMLIBT45_16_1Da	tauD	sulfur
ERMLIBT45_16_1Da_scaffold_2060_1|ERMLIBT45_16_1Da_Burkholderiales_61_15|ERMLIBT45_16_1Da	TIGR04486_soxB	sulfur
ERMLIBT45_16_1Da_scaffold_20681_1|ERMLIBT45_16_1Da_UNK|ERMLIBT45_16_1Da	tauD	sulfur
ERMLIBT45_16_1Da_scaffold_24702_1|ERMLIBT45_16_1Da_UNK|ERMLIBT45_16_1Da	Cyc1	iron
ERMLIBT45_16_1Da_scaffold_26486_2|ERMLIBT45_16_1Da_UNK|ERMLIBT45_16_1Da	TIGR04555_soxC	sulfur
ERMLIBT45_16_1Da_scaffold_26749_1|ERMLIBT45_16_1Da_UNK|ERMLIBT45_16_1Da	tauD	sulfur
ERMLIBT45_16_1Da_scaffold_28105_2|ERMLIBT45_16_1Da_UNK|ERMLIBT45_16_1Da	NiFe_hydrogenase;Group 1d	hydrogen
ERMLIBT45_16_1Da_scaffold_28693_1|ERMLIBT45_16_1Da_UNK|ERMLIBT45_16_1Da	tauD	sulfur
ERMLIBT45_16_1Da_scaffold_3291_2|ERMLIBT45_16_1Da_UNK|ERMLIBT45_16_1Da	Cyc1	iron
ERMLIBT45_16_1Da_scaffold_3291_3|ERMLIBT45_16_1Da_UNK|ERMLIBT45_16_1Da	TIGR04555_soxC	sulfur
ERMLIBT45_16_1Da_scaffold_3461_3|ERMLIBT45_16_1Da_UNK|ERMLIBT45_16_1Da	Cyc1	iron
ERMLIBT45_16_1Da_scaffold_3607_1|ERMLIBT45_16_1Da_UNK|ERMLIBT45_16_1Da	tauD	sulfur
ERMLIBT45_16_1Da_scaffold_37653_2|ERMLIBT45_16_1Da_UNK|ERMLIBT45_16_1Da	Cyc1	iron
ERMLIBT45_16_1Da_scaffold_41_21|ERMLIBT45_16_1Da_UNK|ERMLIBT45_16_1Da	NiFe_hydrogenase;Group 1d	hydrogen
ERMLIBT45_16_1Da_scaffold_4304_2|ERMLIBT45_16_1Da_UNK|ERMLIBT45_16_1Da	TIGR00339_sat	sulfur
ERMLIBT45_16_1Da_scaffold_465_9|ERMLIBT45_16_1Da_UNK|ERMLIBT45_16_1Da	NiFe_hydrogenase;Group 1d	hydrogen
ERMLIBT45_16_1Da_scaffold_4656_2|ERMLIBT45_16_1Da_UNK|ERMLIBT45_16_1Da	Cyc1	iron
ERMLIBT45_16_1Da_scaffold_4796_2|ERMLIBT45_16_1Da_UNK|ERMLIBT45_16_1Da	Cyc1	iron
ERMLIBT45_16_1Da_scaffold_5665_2|ERMLIBT45_16_1Da_UNK|ERMLIBT45_16_1Da	tauD	sulfur
ERMLIBT45_16_1Da_scaffold_6311_2|ERMLIBT45_16_1Da_UNK|ERMLIBT45_16_1Da	TIGR00339_sat	sulfur
ERMLIBT45_16_1Da_scaffold_641_4|ERMLIBT45_16_1Da_UNK|ERMLIBT45_16_1Da	tauD	sulfur
ERMLIBT45_16_1Da_scaffold_6429_2|ERMLIBT45_16_1Da_UNK|ERMLIBT45_16_1Da	tauD	sulfur
ERMLIBT45_16_1Da_scaffold_664_3|ERMLIBT45_16_1Da_UNK|ERMLIBT45_16_1Da	tauD	sulfur
ERMLIBT45_16_1Da_scaffold_6808_2|ERMLIBT45_16_1Da_UNK|ERMLIBT45_16_1Da	K00855;PRK_cbb	alt_autotrophy
ERMLIBT45_16_1Da_scaffold_6850_2|ERMLIBT45_16_1Da_UNK|ERMLIBT45_16_1Da	MtoA	iron
ERMLIBT45_16_1Da_scaffold_6914_1|ERMLIBT45_16_1Da_UNK|ERMLIBT45_16_1Da	TIGR04555_soxC	sulfur
ERMLIBT45_16_1Da_scaffold_7114_2|ERMLIBT45_16_1Da_UNK|ERMLIBT45_16_1Da	MtrB_TIGR03509	iron
ERMLIBT45_16_1Da_scaffold_7289_3|ERMLIBT45_16_1Da_UNK|ERMLIBT45_16_1Da	tauD	sulfur
ERMLIBT45_16_1Da_scaffold_7312_2|ERMLIBT45_16_1Da_UNK|ERMLIBT45_16_1Da	TIGR00339_sat	sulfur
ERMLIBT45_16_1Da_scaffold_77_18|ERMLIBT45_16_1Da_RIFCSPLOWO2_02_FULL_Betaproteobacteria_67_26_curated_67_8|ERMLIBT45_16_1Da	Cyc1	iron
ERMLIBT45_16_1Da_scaffold_807_2|ERMLIBT45_16_1Da_UNK|ERMLIBT45_16_1Da	K00194;cdhD,acsD_WL	alt_autotrophy
ERMLIBT45_16_1Da_scaffold_807_3|ERMLIBT45_16_1Da_UNK|ERMLIBT45_16_1Da	K00197;cdhE,acsC_WL	alt_autotrophy
ERMLIBT45_16_1Da_scaffold_8801_3|ERMLIBT45_16_1Da_UNK|ERMLIBT45_16_1Da	tauD	sulfur
ERMLIBT45_16_1Da_scaffold_9080_1|ERMLIBT45_16_1Da_UNK|ERMLIBT45_16_1Da	Cyc1	iron
ERMLIBT45_16_1Da_scaffold_936_8|ERMLIBT45_16_1Da_UNK|ERMLIBT45_16_1Da	tauD	sulfur
ERMLIBT45_16_1Da_scaffold_9931_2|ERMLIBT45_16_1Da_UNK|ERMLIBT45_16_1Da	Cyc1	iron
ERMLIBT45_16_1Da_scaffold_9964_1|ERMLIBT45_16_1Da_UNK|ERMLIBT45_16_1Da	MtoA	iron
ERMLIBT47_16_10D_curated_scaffold_1462_4|ERMLIBT47_16_10D_Gammaproteobacteria_60_9_curated|ERMLIBT47_16_10D	TIGR04488_soxY	sulfur
ERMLIBT47_16_10D_curated_scaffold_1469_13|ERMLIBT47_16_10D_Betaproteobacteria_69_11_curated|ERMLIBT47_16_10D	tauD	sulfur
ERMLIBT47_16_10D_curated_scaffold_1635_5|ERMLIBT47_16_10D_Betaproteobacteria_65_7_curated|ERMLIBT47_16_10D	FoxZ	iron
ERMLIBT47_16_10D_curated_scaffold_17038_3|ERMLIBT47_16_10D_Gammaproteobacteria_60_9_curated|ERMLIBT47_16_10D	dsrAB	sulfur
ERMLIBT47_16_10D_curated_scaffold_17038_4|ERMLIBT47_16_10D_Gammaproteobacteria_60_9_curated|ERMLIBT47_16_10D	dsrAB	sulfur
ERMLIBT47_16_10D_curated_scaffold_2031_6|ERMLIBT47_16_10D_Betaproteobacteria_69_11_curated|ERMLIBT47_16_10D	Cyc1	iron
ERMLIBT47_16_10D_curated_scaffold_2216_5|ERMLIBT47_16_10D_Betaproteobacteria_69_11_curated|ERMLIBT47_16_10D	TIGR00339_sat	sulfur
ERMLIBT47_16_10D_curated_scaffold_25012_2|ERMLIBT47_16_10D_Burkholderiales_64_6_sub_curated|ERMLIBT47_16_10D	TIGR04555_soxC	sulfur
ERMLIBT47_16_10D_curated_scaffold_2862_1|ERMLIBT47_16_10D_Betaproteobacteria_69_11_curated|ERMLIBT47_16_10D	TIGR04486_soxB	sulfur
ERMLIBT47_16_10D_curated_scaffold_2937_3|ERMLIBT47_16_10D_Candidatus_Methylomirabilis_oxyfera_62_14_curated|ERMLIBT47_16_10D	MtoA	iron
ERMLIBT47_16_10D_curated_scaffold_2961_8|ERMLIBT47_16_10D_Gammaproteobacteria_60_9_curated|ERMLIBT47_16_10D	TIGR00339_sat	sulfur
ERMLIBT47_16_10D_curated_scaffold_3728_1|ERMLIBT47_16_10D_Betaproteobacteria_67_13_curated|ERMLIBT47_16_10D	tauD	sulfur
ERMLIBT47_16_10D_curated_scaffold_42_e_1037_22|ERMLIBT47_16_10D_Betaproteobacteria_69_11_curated|ERMLIBT47_16_10D	K00855;PRK_cbb	alt_autotrophy
ERMLIBT47_16_10D_curated_scaffold_467_15|ERMLIBT47_16_10D_Betaproteobacteria_67_13_curated|ERMLIBT47_16_10D	FoxZ	iron
ERMLIBT47_16_10D_curated_scaffold_4811_2|ERMLIBT47_16_10D_Gammaproteobacteria_60_9_curated|ERMLIBT47_16_10D	[NiFe]_hydrogenase;Group1c	hydrogen
ERMLIBT47_16_10D_curated_scaffold_515_4|ERMLIBT47_16_10D_Deltaproteobacteria_71_8_curated|ERMLIBT47_16_10D	[NiFe]_hydrogenase;Group3b	hydrogen
ERMLIBT47_16_10D_curated_scaffold_560_3|ERMLIBT47_16_10D_Candidatus_Methylomirabilis_oxyfera_62_14_curated|ERMLIBT47_16_10D	K00855;PRK_cbb	alt_autotrophy
ERMLIBT47_16_10D_curated_scaffold_637_3|ERMLIBT47_16_10D_Betaproteobacteria_67_13_curated|ERMLIBT47_16_10D	TIGR02061_aprA	sulfur
ERMLIBT47_16_10D_curated_scaffold_637_4|ERMLIBT47_16_10D_Betaproteobacteria_67_13_curated|ERMLIBT47_16_10D	TIGR00339_sat	sulfur
ERMLIBT47_16_10D_curated_scaffold_7270_2|ERMLIBT47_16_10D_Gammaproteobacteria_60_9_curated|ERMLIBT47_16_10D	K00855;PRK_cbb	alt_autotrophy
ERMLIBT47_16_10D_curated_scaffold_859_7|ERMLIBT47_16_10D_Betaproteobacteria_65_7_curated|ERMLIBT47_16_10D	Cyc1	iron
ERMLIBT47_16_10D_scaffold_10036_1|ERMLIBT47_16_10D_UNK|ERMLIBT47_16_10D	TIGR04486_soxB	sulfur
ERMLIBT47_16_10D_scaffold_1047_9|ERMLIBT47_16_10D_Betaproteobacteria_69_11|ERMLIBT47_16_10D	Cyc1	iron
ERMLIBT47_16_10D_scaffold_1067_2|ERMLIBT47_16_10D_Betaproteobacteria_69_11|ERMLIBT47_16_10D	Cyc1	iron
ERMLIBT47_16_10D_scaffold_10766_5|ERMLIBT47_16_10D_UNK|ERMLIBT47_16_10D	K00855;PRK_cbb	alt_autotrophy
ERMLIBT47_16_10D_scaffold_11016_5|ERMLIBT47_16_10D_UNK|ERMLIBT47_16_10D	tauD	sulfur
ERMLIBT47_16_10D_scaffold_11082_3|ERMLIBT47_16_10D_UNK|ERMLIBT47_16_10D	TIGR04488_soxY	sulfur
ERMLIBT47_16_10D_scaffold_11356_1|ERMLIBT47_16_10D_UNK|ERMLIBT47_16_10D	fccB	sulfur
ERMLIBT47_16_10D_scaffold_1156_5|ERMLIBT47_16_10D_UNK|ERMLIBT47_16_10D	MtrB_TIGR03509	iron
ERMLIBT47_16_10D_scaffold_11618_2|ERMLIBT47_16_10D_UNK|ERMLIBT47_16_10D	Cyc1	iron
ERMLIBT47_16_10D_scaffold_118_5|ERMLIBT47_16_10D_CONCOCT_12|ERMLIBT47_16_10D	tauD	sulfur
ERMLIBT47_16_10D_scaffold_1208_7|ERMLIBT47_16_10D_Betaproteobacteria_69_11|ERMLIBT47_16_10D	TIGR04555_soxC	sulfur
ERMLIBT47_16_10D_scaffold_121450_2|ERMLIBT47_16_10D_UNK|ERMLIBT47_16_10D	tauD	sulfur
ERMLIBT47_16_10D_scaffold_12299_1|ERMLIBT47_16_10D_UNK|ERMLIBT47_16_10D	narG_narZ_nrxA_K00370	nitrogen
ERMLIBT47_16_10D_scaffold_12367_5|ERMLIBT47_16_10D_Gammaproteobacteria_60_9|ERMLIBT47_16_10D	rubisco_I	rubisco
ERMLIBT47_16_10D_scaffold_12628_3|ERMLIBT47_16_10D_CONCOCT_57_sub|ERMLIBT47_16_10D	fccB	sulfur
ERMLIBT47_16_10D_scaffold_12753_1|ERMLIBT47_16_10D_UNK|ERMLIBT47_16_10D	K00855;PRK_cbb	alt_autotrophy
ERMLIBT47_16_10D_scaffold_13565_5|ERMLIBT47_16_10D_CONCOCT_12|ERMLIBT47_16_10D	K00855;PRK_cbb	alt_autotrophy
ERMLIBT47_16_10D_scaffold_1402_14|ERMLIBT47_16_10D_CONCOCT_12|ERMLIBT47_16_10D	fccB	sulfur
ERMLIBT47_16_10D_scaffold_14058_2|ERMLIBT47_16_10D_UNK|ERMLIBT47_16_10D	tauD	sulfur
ERMLIBT47_16_10D_scaffold_14260_2|ERMLIBT47_16_10D_UNK|ERMLIBT47_16_10D	Cyc1	iron
ERMLIBT47_16_10D_scaffold_144_15|ERMLIBT47_16_10D_CONCOCT_12|ERMLIBT47_16_10D	MtoA	iron
ERMLIBT47_16_10D_scaffold_14461_4|ERMLIBT47_16_10D_UNK|ERMLIBT47_16_10D	TIGR00339_sat	sulfur
ERMLIBT47_16_10D_scaffold_14910_1|ERMLIBT47_16_10D_UNK|ERMLIBT47_16_10D	K00197;cdhE,acsC_WL	alt_autotrophy
ERMLIBT47_16_10D_scaffold_14910_2|ERMLIBT47_16_10D_UNK|ERMLIBT47_16_10D	K00194;cdhD,acsD_WL	alt_autotrophy
ERMLIBT47_16_10D_scaffold_14928_1|ERMLIBT47_16_10D_UNK|ERMLIBT47_16_10D	MtrB_TIGR03509	iron
ERMLIBT47_16_10D_scaffold_1502_2|ERMLIBT47_16_10D_Betaproteobacteria_67_13|ERMLIBT47_16_10D	tauD	sulfur
ERMLIBT47_16_10D_scaffold_15057_2|ERMLIBT47_16_10D_UNK|ERMLIBT47_16_10D	TIGR00339_sat	sulfur
ERMLIBT47_16_10D_scaffold_15063_2|ERMLIBT47_16_10D_UNK|ERMLIBT47_16_10D	TIGR00339_sat	sulfur
ERMLIBT47_16_10D_scaffold_15088_2|ERMLIBT47_16_10D_UNK|ERMLIBT47_16_10D	tauD	sulfur
ERMLIBT47_16_10D_scaffold_15500_4|ERMLIBT47_16_10D_UNK|ERMLIBT47_16_10D	MtoA	iron
ERMLIBT47_16_10D_scaffold_15771_2|ERMLIBT47_16_10D_UNK|ERMLIBT47_16_10D	dsrAB	sulfur
ERMLIBT47_16_10D_scaffold_15809_2|ERMLIBT47_16_10D_UNK|ERMLIBT47_16_10D	fccB	sulfur
ERMLIBT47_16_10D_scaffold_160_8|ERMLIBT47_16_10D_Betaproteobacteria_69_11|ERMLIBT47_16_10D	K14534;abfD_3HP4HB	alt_autotrophy
ERMLIBT47_16_10D_scaffold_161_18|ERMLIBT47_16_10D_Bacteria_70_8|ERMLIBT47_16_10D	MtoA	iron
ERMLIBT47_16_10D_scaffold_16498_2|ERMLIBT47_16_10D_UNK|ERMLIBT47_16_10D	Cyc2	iron
ERMLIBT47_16_10D_scaffold_17073_2|ERMLIBT47_16_10D_UNK|ERMLIBT47_16_10D	Cyc2	iron
ERMLIBT47_16_10D_scaffold_1711_5|ERMLIBT47_16_10D_UNK|ERMLIBT47_16_10D	Cyc1	iron
ERMLIBT47_16_10D_scaffold_1738_6|ERMLIBT47_16_10D_UNK|ERMLIBT47_16_10D	tauD	sulfur
ERMLIBT47_16_10D_scaffold_175_22|ERMLIBT47_16_10D_CONCOCT_12|ERMLIBT47_16_10D	TIGR02061_aprA	sulfur
ERMLIBT47_16_10D_scaffold_17881_1|ERMLIBT47_16_10D_UNK|ERMLIBT47_16_10D	TIGR04555_soxC	sulfur
ERMLIBT47_16_10D_scaffold_17899_3|ERMLIBT47_16_10D_UNK|ERMLIBT47_16_10D	MtoA	iron
ERMLIBT47_16_10D_scaffold_18067_2|ERMLIBT47_16_10D_UNK|ERMLIBT47_16_10D	tauD	sulfur
ERMLIBT47_16_10D_scaffold_18171_1|ERMLIBT47_16_10D_UNK|ERMLIBT47_16_10D	[NiFe]_hydrogenase;Group3b	hydrogen
ERMLIBT47_16_10D_scaffold_18177_3|ERMLIBT47_16_10D_CONCOCT_27|ERMLIBT47_16_10D	MtrB_TIGR03509	iron
ERMLIBT47_16_10D_scaffold_18278_3|ERMLIBT47_16_10D_Burkholderiales_64_6_sub|ERMLIBT47_16_10D	Cyc2	iron
ERMLIBT47_16_10D_scaffold_18751_2|ERMLIBT47_16_10D_UNK|ERMLIBT47_16_10D	Cyc1	iron
ERMLIBT47_16_10D_scaffold_19041_1|ERMLIBT47_16_10D_UNK|ERMLIBT47_16_10D	K00197;cdhE,acsC_WL	alt_autotrophy
ERMLIBT47_16_10D_scaffold_19041_2|ERMLIBT47_16_10D_UNK|ERMLIBT47_16_10D	K00194;cdhD,acsD_WL	alt_autotrophy
ERMLIBT47_16_10D_scaffold_19122_1|ERMLIBT47_16_10D_UNK|ERMLIBT47_16_10D	MtrB_TIGR03509	iron
ERMLIBT47_16_10D_scaffold_19847_1|ERMLIBT47_16_10D_UNK|ERMLIBT47_16_10D	dsrAB	sulfur
ERMLIBT47_16_10D_scaffold_19847_2|ERMLIBT47_16_10D_UNK|ERMLIBT47_16_10D	dsrAB	sulfur
ERMLIBT47_16_10D_scaffold_2008_3|ERMLIBT47_16_10D_UNK|ERMLIBT47_16_10D	FoxY	iron
ERMLIBT47_16_10D_scaffold_2038_10|ERMLIBT47_16_10D_Betaproteobacteria_67_13|ERMLIBT47_16_10D	tauD	sulfur
ERMLIBT47_16_10D_scaffold_210_36|ERMLIBT47_16_10D_CONCOCT_12|ERMLIBT47_16_10D	dsrAB	sulfur
ERMLIBT47_16_10D_scaffold_2119_4|ERMLIBT47_16_10D_UNK|ERMLIBT47_16_10D	tauD	sulfur
ERMLIBT47_16_10D_scaffold_212_30|ERMLIBT47_16_10D_CONCOCT_27|ERMLIBT47_16_10D	Cyc1	iron
ERMLIBT47_16_10D_scaffold_22131_1|ERMLIBT47_16_10D_UNK|ERMLIBT47_16_10D	K00194;cdhD,acsD_WL	alt_autotrophy
ERMLIBT47_16_10D_scaffold_2216_5|ERMLIBT47_16_10D_Betaproteobacteria_69_11|ERMLIBT47_16_10D	TIGR00339_sat	sulfur
ERMLIBT47_16_10D_scaffold_23114_1|ERMLIBT47_16_10D_UNK|ERMLIBT47_16_10D	TIGR00339_sat	sulfur
ERMLIBT47_16_10D_scaffold_23907_2|ERMLIBT47_16_10D_UNK|ERMLIBT47_16_10D	MtoA	iron
ERMLIBT47_16_10D_scaffold_24089_2|ERMLIBT47_16_10D_UNK|ERMLIBT47_16_10D	K00194;cdhD,acsD_WL	alt_autotrophy
ERMLIBT47_16_10D_scaffold_24605_1|ERMLIBT47_16_10D_UNK|ERMLIBT47_16_10D	TIGR04555_soxC	sulfur
ERMLIBT47_16_10D_scaffold_24952_1|ERMLIBT47_16_10D_UNK|ERMLIBT47_16_10D	[NiFe]_hydrogenase;Group1c	hydrogen
ERMLIBT47_16_10D_scaffold_2505_1|ERMLIBT47_16_10D_Betaproteobacteria_65_7|ERMLIBT47_16_10D	rubisco_II	rubisco
ERMLIBT47_16_10D_scaffold_254_19|ERMLIBT47_16_10D_Betaproteobacteria_69_11|ERMLIBT47_16_10D	MtoA	iron
ERMLIBT47_16_10D_scaffold_26091_1|ERMLIBT47_16_10D_UNK|ERMLIBT47_16_10D	fccB	sulfur
ERMLIBT47_16_10D_scaffold_26254_1|ERMLIBT47_16_10D_UNK|ERMLIBT47_16_10D	fccB	sulfur
ERMLIBT47_16_10D_scaffold_26337_2|ERMLIBT47_16_10D_UNK|ERMLIBT47_16_10D	tauD	sulfur
ERMLIBT47_16_10D_scaffold_26919_1|ERMLIBT47_16_10D_UNK|ERMLIBT47_16_10D	MtoA	iron
ERMLIBT47_16_10D_scaffold_26988_2|ERMLIBT47_16_10D_UNK|ERMLIBT47_16_10D	TIGR00339_sat	sulfur
ERMLIBT47_16_10D_scaffold_27187_2|ERMLIBT47_16_10D_UNK|ERMLIBT47_16_10D	TIGR00339_sat	sulfur
ERMLIBT47_16_10D_scaffold_27300_1|ERMLIBT47_16_10D_UNK|ERMLIBT47_16_10D	tauD	sulfur
ERMLIBT47_16_10D_scaffold_276_32|ERMLIBT47_16_10D_CONCOCT_27|ERMLIBT47_16_10D	rubisco_I	rubisco
ERMLIBT47_16_10D_scaffold_278_14|ERMLIBT47_16_10D_CONCOCT_27|ERMLIBT47_16_10D	Cyc1	iron
ERMLIBT47_16_10D_scaffold_27821_1|ERMLIBT47_16_10D_UNK|ERMLIBT47_16_10D	[NiFe]_hydrogenase;Group1f	hydrogen
ERMLIBT47_16_10D_scaffold_28793_2|ERMLIBT47_16_10D_UNK|ERMLIBT47_16_10D	K14534;abfD_3HP4HB	alt_autotrophy
ERMLIBT47_16_10D_scaffold_2890_4|ERMLIBT47_16_10D_Betaproteobacteria_65_7|ERMLIBT47_16_10D	TIGR02061_aprA	sulfur
ERMLIBT47_16_10D_scaffold_29268_1|ERMLIBT47_16_10D_UNK|ERMLIBT47_16_10D	TIGR02061_aprA	sulfur
ERMLIBT47_16_10D_scaffold_2937_4|ERMLIBT47_16_10D_Candidatus_Methylomirabilis_oxyfera_62_14|ERMLIBT47_16_10D	MtrB_TIGR03509	iron
ERMLIBT47_16_10D_scaffold_2937_5|ERMLIBT47_16_10D_Candidatus_Methylomirabilis_oxyfera_62_14|ERMLIBT47_16_10D	MtoA	iron
ERMLIBT47_16_10D_scaffold_31068_2|ERMLIBT47_16_10D_UNK|ERMLIBT47_16_10D	tauD	sulfur
ERMLIBT47_16_10D_scaffold_3124_4|ERMLIBT47_16_10D_UNK|ERMLIBT47_16_10D	TIGR00339_sat	sulfur
ERMLIBT47_16_10D_scaffold_31576_2|ERMLIBT47_16_10D_UNK|ERMLIBT47_16_10D	K14534;abfD_3HP4HB	alt_autotrophy
ERMLIBT47_16_10D_scaffold_322_7|ERMLIBT47_16_10D_CONCOCT_12|ERMLIBT47_16_10D	tauD	sulfur
ERMLIBT47_16_10D_scaffold_32274_2|ERMLIBT47_16_10D_UNK|ERMLIBT47_16_10D	Cyc2	iron
ERMLIBT47_16_10D_scaffold_32754_1|ERMLIBT47_16_10D_UNK|ERMLIBT47_16_10D	MtoA	iron
ERMLIBT47_16_10D_scaffold_33648_1|ERMLIBT47_16_10D_UNK|ERMLIBT47_16_10D	K00198;cooS,acsA_WL	alt_autotrophy
ERMLIBT47_16_10D_scaffold_338_1|ERMLIBT47_16_10D_CONCOCT_12|ERMLIBT47_16_10D	MtoA	iron
ERMLIBT47_16_10D_scaffold_33811_2|ERMLIBT47_16_10D_UNK|ERMLIBT47_16_10D	TIGR04555_soxC	sulfur
ERMLIBT47_16_10D_scaffold_34_10|ERMLIBT47_16_10D_Bacteria_70_8|ERMLIBT47_16_10D	FoxY	iron
ERMLIBT47_16_10D_scaffold_34059_3|ERMLIBT47_16_10D_Maxbin2_009|ERMLIBT47_16_10D	tauD	sulfur
ERMLIBT47_16_10D_scaffold_34419_1|ERMLIBT47_16_10D_UNK|ERMLIBT47_16_10D	tauD	sulfur
ERMLIBT47_16_10D_scaffold_3476_2|ERMLIBT47_16_10D_CONCOCT_57_sub|ERMLIBT47_16_10D	K14534;abfD_3HP4HB	alt_autotrophy
ERMLIBT47_16_10D_scaffold_348_1|ERMLIBT47_16_10D_Betaproteobacteria_67_13|ERMLIBT47_16_10D	tauD	sulfur
ERMLIBT47_16_10D_scaffold_35449_1|ERMLIBT47_16_10D_Maxbin2_009|ERMLIBT47_16_10D	tauD	sulfur
ERMLIBT47_16_10D_scaffold_3609_2|ERMLIBT47_16_10D_UNK|ERMLIBT47_16_10D	TIGR02061_aprA	sulfur
ERMLIBT47_16_10D_scaffold_3639_2|ERMLIBT47_16_10D_Maxbin2_009|ERMLIBT47_16_10D	FoxZ	iron
ERMLIBT47_16_10D_scaffold_37064_1|ERMLIBT47_16_10D_UNK|ERMLIBT47_16_10D	Cyc1	iron
ERMLIBT47_16_10D_scaffold_37778_2|ERMLIBT47_16_10D_UNK|ERMLIBT47_16_10D	tauD	sulfur
ERMLIBT47_16_10D_scaffold_381_35|ERMLIBT47_16_10D_CONCOCT_12|ERMLIBT47_16_10D	tauD	sulfur
ERMLIBT47_16_10D_scaffold_38492_1|ERMLIBT47_16_10D_UNK|ERMLIBT47_16_10D	tauD	sulfur
ERMLIBT47_16_10D_scaffold_39663_3|ERMLIBT47_16_10D_UNK|ERMLIBT47_16_10D	Cyc1	iron
ERMLIBT47_16_10D_scaffold_4037_2|ERMLIBT47_16_10D_Maxbin2_009|ERMLIBT47_16_10D	tauD	sulfur
ERMLIBT47_16_10D_scaffold_40409_2|ERMLIBT47_16_10D_UNK|ERMLIBT47_16_10D	TIGR04555_soxC	sulfur
ERMLIBT47_16_10D_scaffold_41260_2|ERMLIBT47_16_10D_UNK|ERMLIBT47_16_10D	MtoA	iron
ERMLIBT47_16_10D_scaffold_41291_1|ERMLIBT47_16_10D_UNK|ERMLIBT47_16_10D	TIGR00339_sat	sulfur
ERMLIBT47_16_10D_scaffold_41391_1|ERMLIBT47_16_10D_UNK|ERMLIBT47_16_10D	tauD	sulfur
ERMLIBT47_16_10D_scaffold_41674_2|ERMLIBT47_16_10D_UNK|ERMLIBT47_16_10D	Cyc1	iron
ERMLIBT47_16_10D_scaffold_42_16|ERMLIBT47_16_10D_Betaproteobacteria_69_11|ERMLIBT47_16_10D	[NiFe]_hydrogenase;Group1d	hydrogen
ERMLIBT47_16_10D_scaffold_42_30|ERMLIBT47_16_10D_Betaproteobacteria_69_11|ERMLIBT47_16_10D	rubisco_I	rubisco
ERMLIBT47_16_10D_scaffold_4259_3|ERMLIBT47_16_10D_UNK|ERMLIBT47_16_10D	rubisco_I	rubisco
ERMLIBT47_16_10D_scaffold_4272_5|ERMLIBT47_16_10D_Maxbin2_009|ERMLIBT47_16_10D	tauD	sulfur
ERMLIBT47_16_10D_scaffold_42865_2|ERMLIBT47_16_10D_UNK|ERMLIBT47_16_10D	tauD	sulfur
ERMLIBT47_16_10D_scaffold_43148_6|ERMLIBT47_16_10D_UNK|ERMLIBT47_16_10D	Cyc1	iron
ERMLIBT47_16_10D_scaffold_43158_1|ERMLIBT47_16_10D_UNK|ERMLIBT47_16_10D	tauD	sulfur
ERMLIBT47_16_10D_scaffold_4339_5|ERMLIBT47_16_10D_Betaproteobacteria_67_13|ERMLIBT47_16_10D	Cyc1	iron
ERMLIBT47_16_10D_scaffold_445_4|ERMLIBT47_16_10D_CONCOCT_12|ERMLIBT47_16_10D	Cyc1	iron
ERMLIBT47_16_10D_scaffold_46288_2|ERMLIBT47_16_10D_UNK|ERMLIBT47_16_10D	Cyc1	iron
ERMLIBT47_16_10D_scaffold_4629_2|ERMLIBT47_16_10D_Maxbin2_009|ERMLIBT47_16_10D	tauD	sulfur
ERMLIBT47_16_10D_scaffold_46971_2|ERMLIBT47_16_10D_UNK|ERMLIBT47_16_10D	MtoA	iron
ERMLIBT47_16_10D_scaffold_4705_1|ERMLIBT47_16_10D_UNK|ERMLIBT47_16_10D	K00197;cdhE,acsC_WL	alt_autotrophy
ERMLIBT47_16_10D_scaffold_47101_1|ERMLIBT47_16_10D_UNK|ERMLIBT47_16_10D	tauD	sulfur
ERMLIBT47_16_10D_scaffold_4791_2|ERMLIBT47_16_10D_Betaproteobacteria_65_7|ERMLIBT47_16_10D	dsrAB	sulfur
ERMLIBT47_16_10D_scaffold_4804_5|ERMLIBT47_16_10D_UNK|ERMLIBT47_16_10D	Cyc2	iron
ERMLIBT47_16_10D_scaffold_4862_3|ERMLIBT47_16_10D_Gammaproteobacteria_60_9|ERMLIBT47_16_10D	TIGR04488_soxY	sulfur
ERMLIBT47_16_10D_scaffold_49202_2|ERMLIBT47_16_10D_UNK|ERMLIBT47_16_10D	tauD	sulfur
ERMLIBT47_16_10D_scaffold_4956_1|ERMLIBT47_16_10D_Gammaproteobacteria_60_9|ERMLIBT47_16_10D	TIGR02061_aprA	sulfur
ERMLIBT47_16_10D_scaffold_50038_1|ERMLIBT47_16_10D_UNK|ERMLIBT47_16_10D	TIGR00339_sat	sulfur
ERMLIBT47_16_10D_scaffold_50386_1|ERMLIBT47_16_10D_UNK|ERMLIBT47_16_10D	FoxE	iron
ERMLIBT47_16_10D_scaffold_5120_1|ERMLIBT47_16_10D_Gammaproteobacteria_60_9|ERMLIBT47_16_10D	[NiFe]_hydrogenase;Group3b	hydrogen
ERMLIBT47_16_10D_scaffold_5293_3|ERMLIBT47_16_10D_UNK|ERMLIBT47_16_10D	Cyc1	iron
ERMLIBT47_16_10D_scaffold_54821_2|ERMLIBT47_16_10D_UNK|ERMLIBT47_16_10D	Cyc1	iron
ERMLIBT47_16_10D_scaffold_5629_6|ERMLIBT47_16_10D_Maxbin2_009|ERMLIBT47_16_10D	tauD	sulfur
ERMLIBT47_16_10D_scaffold_5748_1|ERMLIBT47_16_10D_Maxbin2_009|ERMLIBT47_16_10D	tauD	sulfur
ERMLIBT47_16_10D_scaffold_577_12|ERMLIBT47_16_10D_Proteobacteria_71_8|ERMLIBT47_16_10D	tauD	sulfur
ERMLIBT47_16_10D_scaffold_59363_2|ERMLIBT47_16_10D_UNK|ERMLIBT47_16_10D	Cyc2	iron
ERMLIBT47_16_10D_scaffold_6024_4|ERMLIBT47_16_10D_UNK|ERMLIBT47_16_10D	Cyc1	iron
ERMLIBT47_16_10D_scaffold_6037_4|ERMLIBT47_16_10D_UNK|ERMLIBT47_16_10D	MtoA	iron
ERMLIBT47_16_10D_scaffold_6037_5|ERMLIBT47_16_10D_UNK|ERMLIBT47_16_10D	MtrB_TIGR03509	iron
ERMLIBT47_16_10D_scaffold_6582_2|ERMLIBT47_16_10D_UNK|ERMLIBT47_16_10D	[NiFe]_hydrogenase;Group1c	hydrogen
ERMLIBT47_16_10D_scaffold_6712_3|ERMLIBT47_16_10D_CONCOCT_12|ERMLIBT47_16_10D	rubisco_I	rubisco
ERMLIBT47_16_10D_scaffold_681_4|ERMLIBT47_16_10D_Betaproteobacteria_67_13|ERMLIBT47_16_10D	Cyc1	iron
ERMLIBT47_16_10D_scaffold_6821_3|ERMLIBT47_16_10D_UNK|ERMLIBT47_16_10D	dsrAB	sulfur
ERMLIBT47_16_10D_scaffold_7257_2|ERMLIBT47_16_10D_UNK|ERMLIBT47_16_10D	Cyc2	iron
ERMLIBT47_16_10D_scaffold_7270_1|ERMLIBT47_16_10D_Gammaproteobacteria_60_9|ERMLIBT47_16_10D	TIGR04486_soxB	sulfur
ERMLIBT47_16_10D_scaffold_73_75|ERMLIBT47_16_10D_Bacteria_70_8|ERMLIBT47_16_10D	K15016;K15016_3HP4HB	alt_autotrophy
ERMLIBT47_16_10D_scaffold_742_14|ERMLIBT47_16_10D_Betaproteobacteria_65_7|ERMLIBT47_16_10D	TIGR04555_soxC	sulfur
ERMLIBT47_16_10D_scaffold_7441_3|ERMLIBT47_16_10D_Maxbin2_009|ERMLIBT47_16_10D	tauD	sulfur
ERMLIBT47_16_10D_scaffold_752_12|ERMLIBT47_16_10D_CONCOCT_12|ERMLIBT47_16_10D	tauD	sulfur
ERMLIBT47_16_10D_scaffold_754_18|ERMLIBT47_16_10D_Gammaproteobacteria_60_9|ERMLIBT47_16_10D	K00855;PRK_cbb	alt_autotrophy
ERMLIBT47_16_10D_scaffold_77556_1|ERMLIBT47_16_10D_UNK|ERMLIBT47_16_10D	dsrAB	sulfur
ERMLIBT47_16_10D_scaffold_7777_6|ERMLIBT47_16_10D_CONCOCT_57_sub|ERMLIBT47_16_10D	tauD	sulfur
ERMLIBT47_16_10D_scaffold_7792_3|ERMLIBT47_16_10D_Maxbin2_009|ERMLIBT47_16_10D	fccB	sulfur
ERMLIBT47_16_10D_scaffold_7841_2|ERMLIBT47_16_10D_Maxbin2_016_sub|ERMLIBT47_16_10D	[NiFe]_hydrogenase;Group1f	hydrogen
ERMLIBT47_16_10D_scaffold_794_11|ERMLIBT47_16_10D_Betaproteobacteria_67_13|ERMLIBT47_16_10D	tauD	sulfur
ERMLIBT47_16_10D_scaffold_8098_2|ERMLIBT47_16_10D_Gammaproteobacteria_60_9|ERMLIBT47_16_10D	Cyc1	iron
ERMLIBT47_16_10D_scaffold_81406_1|ERMLIBT47_16_10D_UNK|ERMLIBT47_16_10D	tauD	sulfur
ERMLIBT47_16_10D_scaffold_853_2|ERMLIBT47_16_10D_Betaproteobacteria_67_13|ERMLIBT47_16_10D	TIGR04486_soxB	sulfur
ERMLIBT47_16_10D_scaffold_87588_2|ERMLIBT47_16_10D_UNK|ERMLIBT47_16_10D	[NiFe]_hydrogenase;Group3d	hydrogen
ERMLIBT47_16_10D_scaffold_89568_1|ERMLIBT47_16_10D_UNK|ERMLIBT47_16_10D	MtoA	iron
ERMLIBT47_16_10D_scaffold_9253_3|ERMLIBT47_16_10D_UNK|ERMLIBT47_16_10D	MtoA	iron
ERMLIBT47_16_10D_scaffold_9377_3|ERMLIBT47_16_10D_Maxbin2_009|ERMLIBT47_16_10D	tauD	sulfur
ERMLIBT47_16_10D_scaffold_95_5|ERMLIBT47_16_10D_Bacteria_70_8|ERMLIBT47_16_10D	MtoA	iron
ERMLIBT47_16_10D_scaffold_9516_1|ERMLIBT47_16_10D_UNK|ERMLIBT47_16_10D	MtoA	iron
ERMLIBT47_16_10D_scaffold_9634_2|ERMLIBT47_16_10D_Maxbin2_009|ERMLIBT47_16_10D	tauD	sulfur
ERMLIBT47_16_10D_scaffold_9671_2|ERMLIBT47_16_10D_UNK|ERMLIBT47_16_10D	MtoA	iron
ERMLIBT47_16_10D_scaffold_9761_4|ERMLIBT47_16_10D_Maxbin2_009|ERMLIBT47_16_10D	tauD	sulfur
ERMLIBT47_16_10D_scaffold_97823_2|ERMLIBT47_16_10D_UNK|ERMLIBT47_16_10D	NiFe_hydrogenase;Group 1d	hydrogen
ERMLIBT47_16_10D_scaffold_9853_2|ERMLIBT47_16_10D_UNK|ERMLIBT47_16_10D	tauD	sulfur
ERMLIBT47_16_10D_scaffold_9914_1|ERMLIBT47_16_10D_UNK|ERMLIBT47_16_10D	amoA_K10944	nitrogen
ERMLIBT47_16_10D_scaffold_9967_2|ERMLIBT47_16_10D_UNK|ERMLIBT47_16_10D	K00194;cdhD,acsD_WL	alt_autotrophy
ERMLIBT47_16_10D_scaffold_9987_2|ERMLIBT47_16_10D_Maxbin2_009|ERMLIBT47_16_10D	MtoA	iron
ERMLIBT47_16_1Da_curated_scaffold_102_1|ERMLIBT47_16_1Da_Nitrospirae_63_9_curated|ERMLIBT47_16_1Da	Cyc2	iron
ERMLIBT47_16_1Da_curated_scaffold_107_13|ERMLIBT47_16_1Da_Betaproteobacteria_66_11_curated|ERMLIBT47_16_1Da	Cyc1	iron
ERMLIBT47_16_1Da_curated_scaffold_1315_6|ERMLIBT47_16_1Da_Betaproteobacteria_69_11_curated|ERMLIBT47_16_1Da	K14534;abfD_3HP4HB	alt_autotrophy
ERMLIBT47_16_1Da_curated_scaffold_1497_6|ERMLIBT47_16_1Da_Betaproteobacteria_69_11_curated|ERMLIBT47_16_1Da	NiFe_hydrogenase;Group 1d	hydrogen
ERMLIBT47_16_1Da_curated_scaffold_151_6|ERMLIBT47_16_1Da_Nitrospirae_63_9_curated|ERMLIBT47_16_1Da	MtrB_TIGR03509	iron
ERMLIBT47_16_1Da_curated_scaffold_1651_6|ERMLIBT47_16_1Da_Betaproteobacteria_67_9_curated|ERMLIBT47_16_1Da	TIGR00339_sat	sulfur
ERMLIBT47_16_1Da_curated_scaffold_1879_5|ERMLIBT47_16_1Da_Betaproteobacteria_66_11_curated|ERMLIBT47_16_1Da	tauD	sulfur
ERMLIBT47_16_1Da_curated_scaffold_215_21|ERMLIBT47_16_1Da_Nitrospirae_63_9_curated|ERMLIBT47_16_1Da	K15230;aclA_rTCA	alt_autotrophy
ERMLIBT47_16_1Da_curated_scaffold_218_1|ERMLIBT47_16_1Da_Betaproteobacteria_69_11_curated|ERMLIBT47_16_1Da	Cyc1	iron
ERMLIBT47_16_1Da_curated_scaffold_2183_2|ERMLIBT47_16_1Da_Betaproteobacteria_67_7_curated|ERMLIBT47_16_1Da	rubisco_I	rubisco
ERMLIBT47_16_1Da_curated_scaffold_2249_1|ERMLIBT47_16_1Da_Betaproteobacteria_67_7_curated|ERMLIBT47_16_1Da	Cyc1	iron
ERMLIBT47_16_1Da_curated_scaffold_2249_3|ERMLIBT47_16_1Da_Betaproteobacteria_67_7_curated|ERMLIBT47_16_1Da	Cyc1	iron
ERMLIBT47_16_1Da_curated_scaffold_2558_2|ERMLIBT47_16_1Da_Betaproteobacteria_67_7_curated|ERMLIBT47_16_1Da	TIGR04555_soxC	sulfur
ERMLIBT47_16_1Da_curated_scaffold_2948_4|ERMLIBT47_16_1Da_Betaproteobacteria_67_9_curated|ERMLIBT47_16_1Da	MtoA	iron
ERMLIBT47_16_1Da_curated_scaffold_3071_5|ERMLIBT47_16_1Da_Betaproteobacteria_67_9_curated|ERMLIBT47_16_1Da	K00855;PRK_cbb	alt_autotrophy
ERMLIBT47_16_1Da_curated_scaffold_311_7|ERMLIBT47_16_1Da_Nitrospirae_63_9_curated|ERMLIBT47_16_1Da	TIGR00339_sat	sulfur
ERMLIBT47_16_1Da_curated_scaffold_424_2|ERMLIBT47_16_1Da_Betaproteobacteria_67_9_curated|ERMLIBT47_16_1Da	MtoA	iron
ERMLIBT47_16_1Da_curated_scaffold_46_2|ERMLIBT47_16_1Da_Betaproteobacteria_66_11_curated|ERMLIBT47_16_1Da	TIGR04488_soxY	sulfur
ERMLIBT47_16_1Da_curated_scaffold_46_6|ERMLIBT47_16_1Da_Betaproteobacteria_66_11_curated|ERMLIBT47_16_1Da	TIGR04486_soxB	sulfur
ERMLIBT47_16_1Da_curated_scaffold_530_10|ERMLIBT47_16_1Da_Betaproteobacteria_69_11_curated|ERMLIBT47_16_1Da	TIGR04486_soxB	sulfur
ERMLIBT47_16_1Da_curated_scaffold_5528_3|ERMLIBT47_16_1Da_Betaproteobacteria_69_11_curated|ERMLIBT47_16_1Da	TIGR04555_soxC	sulfur
ERMLIBT47_16_1Da_curated_scaffold_633_1|ERMLIBT47_16_1Da_Candidatus_Methylomirabilis_oxyfera_61_11_curated|ERMLIBT47_16_1Da	K00855;PRK_cbb	alt_autotrophy
ERMLIBT47_16_1Da_curated_scaffold_651_15|ERMLIBT47_16_1Da_Betaproteobacteria_66_11_curated|ERMLIBT47_16_1Da	FoxZ	iron
ERMLIBT47_16_1Da_curated_scaffold_686_6|ERMLIBT47_16_1Da_Betaproteobacteria_66_11_curated|ERMLIBT47_16_1Da	MtoA	iron
ERMLIBT47_16_1Da_curated_scaffold_79_17|ERMLIBT47_16_1Da_Nitrospirae_63_9_curated|ERMLIBT47_16_1Da	[NiFe]_hydrogenase;Group3b	hydrogen
ERMLIBT47_16_1Da_curated_scaffold_822_4|ERMLIBT47_16_1Da_Betaproteobacteria_66_11_curated|ERMLIBT47_16_1Da	TIGR00339_sat	sulfur
ERMLIBT47_16_1Da_curated_scaffold_822_5|ERMLIBT47_16_1Da_Betaproteobacteria_66_11_curated|ERMLIBT47_16_1Da	TIGR02061_aprA	sulfur
ERMLIBT47_16_1Da_curated_scaffold_8372_1|ERMLIBT47_16_1Da_Betaproteobacteria_67_7_curated|ERMLIBT47_16_1Da	MtrB_TIGR03509	iron
ERMLIBT47_16_1Da_curated_scaffold_8573_2|ERMLIBT47_16_1Da_Betaproteobacteria_66_11_curated|ERMLIBT47_16_1Da	tauD	sulfur
ERMLIBT47_16_1Da_curated_scaffold_968_6|ERMLIBT47_16_1Da_Betaproteobacteria_66_11_curated|ERMLIBT47_16_1Da	tauD	sulfur
ERMLIBT47_16_1Da_scaffold_10_41|ERMLIBT47_16_1Da_Abawaca2_20|ERMLIBT47_16_1Da	MtoA	iron
ERMLIBT47_16_1Da_scaffold_10235_1|ERMLIBT47_16_1Da_UNK|ERMLIBT47_16_1Da	TIGR02061_aprA	sulfur
ERMLIBT47_16_1Da_scaffold_10370_2|ERMLIBT47_16_1Da_UNK|ERMLIBT47_16_1Da	tauD	sulfur
ERMLIBT47_16_1Da_scaffold_11177_2|ERMLIBT47_16_1Da_UNK|ERMLIBT47_16_1Da	tauD	sulfur
ERMLIBT47_16_1Da_scaffold_11758_1|ERMLIBT47_16_1Da_UNK|ERMLIBT47_16_1Da	K14534;abfD_3HP4HB	alt_autotrophy
ERMLIBT47_16_1Da_scaffold_11967_1|ERMLIBT47_16_1Da_UNK|ERMLIBT47_16_1Da	MtoA	iron
ERMLIBT47_16_1Da_scaffold_1230_4|ERMLIBT47_16_1Da_Betaproteobacteria_67_9|ERMLIBT47_16_1Da	tauD	sulfur
ERMLIBT47_16_1Da_scaffold_1315_6|ERMLIBT47_16_1Da_Betaproteobacteria_69_11|ERMLIBT47_16_1Da	K14534;abfD_3HP4HB	alt_autotrophy
ERMLIBT47_16_1Da_scaffold_13175_2|ERMLIBT47_16_1Da_Maxbin2_004_sub|ERMLIBT47_16_1Da	tauD	sulfur
ERMLIBT47_16_1Da_scaffold_134_4|ERMLIBT47_16_1Da_Betaproteobacteria_66_11|ERMLIBT47_16_1Da	tauD	sulfur
ERMLIBT47_16_1Da_scaffold_13410_1|ERMLIBT47_16_1Da_UNK|ERMLIBT47_16_1Da	K14534;abfD_3HP4HB	alt_autotrophy
ERMLIBT47_16_1Da_scaffold_13500_3|ERMLIBT47_16_1Da_UNK|ERMLIBT47_16_1Da	tauD	sulfur
ERMLIBT47_16_1Da_scaffold_13503_1|ERMLIBT47_16_1Da_UNK|ERMLIBT47_16_1Da	dsrAB	sulfur
ERMLIBT47_16_1Da_scaffold_13674_1|ERMLIBT47_16_1Da_UNK|ERMLIBT47_16_1Da	TIGR00339_sat	sulfur
ERMLIBT47_16_1Da_scaffold_14026_2|ERMLIBT47_16_1Da_UNK|ERMLIBT47_16_1Da	TIGR04486_soxB	sulfur
ERMLIBT47_16_1Da_scaffold_1422_3|ERMLIBT47_16_1Da_Betaproteobacteria_66_11|ERMLIBT47_16_1Da	Cyc1	iron
ERMLIBT47_16_1Da_scaffold_14372_1|ERMLIBT47_16_1Da_UNK|ERMLIBT47_16_1Da	tauD	sulfur
ERMLIBT47_16_1Da_scaffold_14462_2|ERMLIBT47_16_1Da_UNK|ERMLIBT47_16_1Da	fccB	sulfur
ERMLIBT47_16_1Da_scaffold_1455_2|ERMLIBT47_16_1Da_Betaproteobacteria_66_11|ERMLIBT47_16_1Da	tauD	sulfur
ERMLIBT47_16_1Da_scaffold_14622_2|ERMLIBT47_16_1Da_UNK|ERMLIBT47_16_1Da	K00197;cdhE,acsC_WL	alt_autotrophy
ERMLIBT47_16_1Da_scaffold_14698_1|ERMLIBT47_16_1Da_UNK|ERMLIBT47_16_1Da	TIGR00339_sat	sulfur
ERMLIBT47_16_1Da_scaffold_14989_2|ERMLIBT47_16_1Da_UNK|ERMLIBT47_16_1Da	tauD	sulfur
ERMLIBT47_16_1Da_scaffold_151_7|ERMLIBT47_16_1Da_Nitrospirae_63_9|ERMLIBT47_16_1Da	MtoA	iron
ERMLIBT47_16_1Da_scaffold_15327_2|ERMLIBT47_16_1Da_UNK|ERMLIBT47_16_1Da	TIGR04555_soxC	sulfur
ERMLIBT47_16_1Da_scaffold_15568_2|ERMLIBT47_16_1Da_UNK|ERMLIBT47_16_1Da	dsrAB	sulfur
ERMLIBT47_16_1Da_scaffold_15768_1|ERMLIBT47_16_1Da_UNK|ERMLIBT47_16_1Da	tauD	sulfur
ERMLIBT47_16_1Da_scaffold_16529_1|ERMLIBT47_16_1Da_UNK|ERMLIBT47_16_1Da	TIGR00339_sat	sulfur
ERMLIBT47_16_1Da_scaffold_17108_2|ERMLIBT47_16_1Da_UNK|ERMLIBT47_16_1Da	MtoA	iron
ERMLIBT47_16_1Da_scaffold_17364_1|ERMLIBT47_16_1Da_UNK|ERMLIBT47_16_1Da	K00198;cooS,acsA_WL	alt_autotrophy
ERMLIBT47_16_1Da_scaffold_17515_1|ERMLIBT47_16_1Da_UNK|ERMLIBT47_16_1Da	tauD	sulfur
ERMLIBT47_16_1Da_scaffold_18523_3|ERMLIBT47_16_1Da_UNK|ERMLIBT47_16_1Da	dsrAB	sulfur
ERMLIBT47_16_1Da_scaffold_18794_1|ERMLIBT47_16_1Da_UNK|ERMLIBT47_16_1Da	tauD	sulfur
ERMLIBT47_16_1Da_scaffold_18855_1|ERMLIBT47_16_1Da_UNK|ERMLIBT47_16_1Da	tauD	sulfur
ERMLIBT47_16_1Da_scaffold_19466_2|ERMLIBT47_16_1Da_UNK|ERMLIBT47_16_1Da	Cyc1	iron
ERMLIBT47_16_1Da_scaffold_20037_2|ERMLIBT47_16_1Da_UNK|ERMLIBT47_16_1Da	TIGR04488_soxY	sulfur
ERMLIBT47_16_1Da_scaffold_20635_2|ERMLIBT47_16_1Da_UNK|ERMLIBT47_16_1Da	Cyc1	iron
ERMLIBT47_16_1Da_scaffold_21025_1|ERMLIBT47_16_1Da_UNK|ERMLIBT47_16_1Da	K00194;cdhD,acsD_WL	alt_autotrophy
ERMLIBT47_16_1Da_scaffold_2155_3|ERMLIBT47_16_1Da_MetaBAT_1_sub|ERMLIBT47_16_1Da	Cyc1	iron
ERMLIBT47_16_1Da_scaffold_21746_2|ERMLIBT47_16_1Da_UNK|ERMLIBT47_16_1Da	tauD	sulfur
ERMLIBT47_16_1Da_scaffold_22775_2|ERMLIBT47_16_1Da_UNK|ERMLIBT47_16_1Da	Cyc1	iron
ERMLIBT47_16_1Da_scaffold_2363_3|ERMLIBT47_16_1Da_Betaproteobacteria_66_11|ERMLIBT47_16_1Da	tauD	sulfur
ERMLIBT47_16_1Da_scaffold_24663_1|ERMLIBT47_16_1Da_UNK|ERMLIBT47_16_1Da	NiFe_hydrogenase;Group 1d	hydrogen
ERMLIBT47_16_1Da_scaffold_25754_2|ERMLIBT47_16_1Da_UNK|ERMLIBT47_16_1Da	tauD	sulfur
ERMLIBT47_16_1Da_scaffold_264_5|ERMLIBT47_16_1Da_Betaproteobacteria_69_11|ERMLIBT47_16_1Da	TIGR02061_aprA	sulfur
ERMLIBT47_16_1Da_scaffold_2704_1|ERMLIBT47_16_1Da_MetaBAT_1_sub|ERMLIBT47_16_1Da	TIGR02061_aprA	sulfur
ERMLIBT47_16_1Da_scaffold_2855_2|ERMLIBT47_16_1Da_Betaproteobacteria_66_11|ERMLIBT47_16_1Da	tauD	sulfur
ERMLIBT47_16_1Da_scaffold_2887_2|ERMLIBT47_16_1Da_UNK|ERMLIBT47_16_1Da	TIGR02061_aprA	sulfur
ERMLIBT47_16_1Da_scaffold_29388_1|ERMLIBT47_16_1Da_UNK|ERMLIBT47_16_1Da	NiFe_hydrogenase;Group 1d	hydrogen
ERMLIBT47_16_1Da_scaffold_300_2|ERMLIBT47_16_1Da_Nitrospirae_63_9|ERMLIBT47_16_1Da	Cyc2	iron
ERMLIBT47_16_1Da_scaffold_311_2|ERMLIBT47_16_1Da_Nitrospirae_63_9|ERMLIBT47_16_1Da	Cyc2	iron
ERMLIBT47_16_1Da_scaffold_3404_6|ERMLIBT47_16_1Da_Betaproteobacteria_67_7|ERMLIBT47_16_1Da	dsrAB	sulfur
ERMLIBT47_16_1Da_scaffold_3748_3|ERMLIBT47_16_1Da_MetaBAT_1_sub|ERMLIBT47_16_1Da	rubisco_I	rubisco
ERMLIBT47_16_1Da_scaffold_3813_2|ERMLIBT47_16_1Da_Betaproteobacteria_69_11|ERMLIBT47_16_1Da	tauD	sulfur
ERMLIBT47_16_1Da_scaffold_4206_3|ERMLIBT47_16_1Da_UNK|ERMLIBT47_16_1Da	Cyc1	iron
ERMLIBT47_16_1Da_scaffold_4608_1|ERMLIBT47_16_1Da_MetaBAT_1_sub|ERMLIBT47_16_1Da	K00855;PRK_cbb	alt_autotrophy
ERMLIBT47_16_1Da_scaffold_4627_3|ERMLIBT47_16_1Da_UNK|ERMLIBT47_16_1Da	TIGR02061_aprA	sulfur
ERMLIBT47_16_1Da_scaffold_5184_4|ERMLIBT47_16_1Da_UNK|ERMLIBT47_16_1Da	MtoA	iron
ERMLIBT47_16_1Da_scaffold_5524_1|ERMLIBT47_16_1Da_UNK|ERMLIBT47_16_1Da	rubisco_I	rubisco
ERMLIBT47_16_1Da_scaffold_578_5|ERMLIBT47_16_1Da_Betaproteobacteria_69_11|ERMLIBT47_16_1Da	rubisco_I	rubisco
ERMLIBT47_16_1Da_scaffold_58124_1|ERMLIBT47_16_1Da_UNK|ERMLIBT47_16_1Da	TIGR04486_soxB	sulfur
ERMLIBT47_16_1Da_scaffold_5921_4|ERMLIBT47_16_1Da_UNK|ERMLIBT47_16_1Da	tauD	sulfur
ERMLIBT47_16_1Da_scaffold_605_1|ERMLIBT47_16_1Da_Betaproteobacteria_69_11|ERMLIBT47_16_1Da	NiFe_hydrogenase;Group 1d	hydrogen
ERMLIBT47_16_1Da_scaffold_643_9|ERMLIBT47_16_1Da_Betaproteobacteria_66_11|ERMLIBT47_16_1Da	tauD	sulfur
ERMLIBT47_16_1Da_scaffold_650_6|ERMLIBT47_16_1Da_Betaproteobacteria_67_9|ERMLIBT47_16_1Da	rubisco_I	rubisco
ERMLIBT47_16_1Da_scaffold_6746_2|ERMLIBT47_16_1Da_UNK|ERMLIBT47_16_1Da	TIGR04486_soxB	sulfur
ERMLIBT47_16_1Da_scaffold_6840_4|ERMLIBT47_16_1Da_Betaproteobacteria_67_7|ERMLIBT47_16_1Da	NiFe_hydrogenase;Group 1d	hydrogen
ERMLIBT47_16_1Da_scaffold_686_6|ERMLIBT47_16_1Da_Betaproteobacteria_66_11|ERMLIBT47_16_1Da	MtoA	iron
ERMLIBT47_16_1Da_scaffold_7055_4|ERMLIBT47_16_1Da_UNK|ERMLIBT47_16_1Da	K00855;PRK_cbb	alt_autotrophy
ERMLIBT47_16_1Da_scaffold_7511_3|ERMLIBT47_16_1Da_UNK|ERMLIBT47_16_1Da	tauD	sulfur
ERMLIBT47_16_1Da_scaffold_7989_1|ERMLIBT47_16_1Da_Betaproteobacteria_67_7|ERMLIBT47_16_1Da	dsrAB	sulfur
ERMLIBT47_16_1Da_scaffold_8128_1|ERMLIBT47_16_1Da_UNK|ERMLIBT47_16_1Da	Cyc1	iron
ERMLIBT47_16_1Da_scaffold_830_15|ERMLIBT47_16_1Da_Betaproteobacteria_67_9|ERMLIBT47_16_1Da	tauD	sulfur
ERMLIBT47_16_1Da_scaffold_8372_1|ERMLIBT47_16_1Da_Betaproteobacteria_67_7|ERMLIBT47_16_1Da	MtrB_TIGR03509	iron
ERMLIBT47_16_1Da_scaffold_857_1|ERMLIBT47_16_1Da_UNK|ERMLIBT47_16_1Da	TIGR00339_sat	sulfur
ERMLIBT47_16_1Da_scaffold_8612_2|ERMLIBT47_16_1Da_UNK|ERMLIBT47_16_1Da	tauD	sulfur
ERMLIBT47_16_1Da_scaffold_8635_1|ERMLIBT47_16_1Da_UNK|ERMLIBT47_16_1Da	NiFe_hydrogenase;Group 1d	hydrogen
ERMLIBT47_16_1Da_scaffold_8743_3|ERMLIBT47_16_1Da_UNK|ERMLIBT47_16_1Da	tauD	sulfur
ERMLIBT47_16_1Da_scaffold_9115_1|ERMLIBT47_16_1Da_UNK|ERMLIBT47_16_1Da	Cyc1	iron
ERMLIBT47_16_1Da_scaffold_9455_2|ERMLIBT47_16_1Da_UNK|ERMLIBT47_16_1Da	TIGR04555_soxC	sulfur
ERMLIBT47_16_1Da_scaffold_951_4|ERMLIBT47_16_1Da_Betaproteobacteria_66_11|ERMLIBT47_16_1Da	tauD	sulfur
ERMLIBT47_16_1Da_scaffold_9544_1|ERMLIBT47_16_1Da_Maxbin2_004_sub|ERMLIBT47_16_1Da	K14534;abfD_3HP4HB	alt_autotrophy
ERMLT100_2_curated_scaffold_1366_1|ERMLT100_2_Betaproteobacteria_65_7_curated|ERMLT100_2	tauD	sulfur
ERMLT100_2_curated_scaffold_1692_1|ERMLT100_2_Betaproteobacteria_65_7_curated|ERMLT100_2	TIGR04488_soxY	sulfur
ERMLT100_2_curated_scaffold_2974_1|ERMLT100_2_UNK_curated|ERMLT100_2	tauD	sulfur
ERMLT100_2_curated_scaffold_44_4|ERMLT100_2_Betaproteobacteria_65_7_curated|ERMLT100_2	tauD	sulfur
ERMLT100_2_scaffold_1060_1|ERMLT100_2_Proteobacteria_Betaproteobacteria_65_7|ERMLT100_2	TIGR04486_soxB	sulfur
ERMLT100_2_scaffold_1197_2|ERMLT100_2_UNK|ERMLT100_2	dsrAB	sulfur
ERMLT100_2_scaffold_1197_3|ERMLT100_2_UNK|ERMLT100_2	dsrAB	sulfur
ERMLT100_2_scaffold_1316_1|ERMLT100_2_UNK|ERMLT100_2	Cyc1	iron
ERMLT100_2_scaffold_1468_1|ERMLT100_2_UNK|ERMLT100_2	Cyc1	iron
ERMLT100_2_scaffold_1554_2|ERMLT100_2_Proteobacteria_Betaproteobacteria_65_7|ERMLT100_2	tauD	sulfur
ERMLT100_2_scaffold_1883_2|ERMLT100_2_UNK|ERMLT100_2	tauD	sulfur
ERMLT100_2_scaffold_1885_2|ERMLT100_2_UNK|ERMLT100_2	Cyc1	iron
ERMLT100_2_scaffold_196_2|ERMLT100_2_UNK|ERMLT100_2	TIGR04555_soxC	sulfur
ERMLT100_2_scaffold_1978_1|ERMLT100_2_UNK|ERMLT100_2	tauD	sulfur
ERMLT100_2_scaffold_2244_3|ERMLT100_2_Maxbin2_001_sub|ERMLT100_2	TIGR04488_soxY	sulfur
ERMLT100_2_scaffold_2547_2|ERMLT100_2_UNK|ERMLT100_2	Cyc1	iron
ERMLT100_2_scaffold_2974_1|ERMLT100_2_Proteobacteria_Betaproteobacteria_65_7|ERMLT100_2	tauD	sulfur
ERMLT100_2_scaffold_3561_3|ERMLT100_2_Proteobacteria_Betaproteobacteria_65_7|ERMLT100_2	tauD	sulfur
ERMLT100_2_scaffold_3697_2|ERMLT100_2_UNK|ERMLT100_2	tauD	sulfur
ERMLT100_2_scaffold_465_3|ERMLT100_2_UNK|ERMLT100_2	K00855;PRK_cbb	alt_autotrophy
ERMLT100_2_scaffold_97_2|ERMLT100_2_UNK|ERMLT100_2	Cyc1	iron
ERMLT100_2_scaffold_97_4|ERMLT100_2_UNK|ERMLT100_2	Cyc1	iron
ERMLT121_2_scaffold_1061_2|ERMLT121_2_UNK|ERMLT121_2	TIGR04555_soxC	sulfur
ERMLT121_2_scaffold_1080_2|ERMLT121_2_CONCOCT_12_sub|ERMLT121_2	TIGR04555_soxC	sulfur
ERMLT121_2_scaffold_118_9|ERMLT121_2_CONCOCT_12_sub|ERMLT121_2	tauD	sulfur
ERMLT121_2_scaffold_1299_2|ERMLT121_2_UNK|ERMLT121_2	TIGR02061_aprA	sulfur
ERMLT121_2_scaffold_1424_2|ERMLT121_2_UNK|ERMLT121_2	tauD	sulfur
ERMLT121_2_scaffold_148_4|ERMLT121_2_Betaproteobacteria_66_9|ERMLT121_2	Cyc1	iron
ERMLT121_2_scaffold_1883_5|ERMLT121_2_metabat_bin_1|ERMLT121_2	tauD	sulfur
ERMLT121_2_scaffold_1945_1|ERMLT121_2_UNK|ERMLT121_2	tauD	sulfur
ERMLT121_2_scaffold_2285_1|ERMLT121_2_UNK|ERMLT121_2	Cyc1	iron
ERMLT121_2_scaffold_2285_4|ERMLT121_2_UNK|ERMLT121_2	Cyc1	iron
ERMLT121_2_scaffold_2299_1|ERMLT121_2_UNK|ERMLT121_2	TIGR04488_soxY	sulfur
ERMLT121_2_scaffold_2848_2|ERMLT121_2_UNK|ERMLT121_2	tauD	sulfur
ERMLT121_2_scaffold_2960_2|ERMLT121_2_UNK|ERMLT121_2	tauD	sulfur
ERMLT121_2_scaffold_3491_1|ERMLT121_2_UNK|ERMLT121_2	tauD	sulfur
ERMLT121_2_scaffold_3698_1|ERMLT121_2_UNK|ERMLT121_2	tauD	sulfur
ERMLT121_2_scaffold_3911_2|ERMLT121_2_UNK|ERMLT121_2	tauD	sulfur
ERMLT121_2_scaffold_396_3|ERMLT121_2_UNK|ERMLT121_2	dsrAB	sulfur
ERMLT121_2_scaffold_396_4|ERMLT121_2_UNK|ERMLT121_2	dsrAB	sulfur
ERMLT121_2_scaffold_3970_1|ERMLT121_2_UNK|ERMLT121_2	TIGR04555_soxC	sulfur
ERMLT121_2_scaffold_4114_2|ERMLT121_2_UNK|ERMLT121_2	tauD	sulfur
ERMLT121_2_scaffold_4183_2|ERMLT121_2_UNK|ERMLT121_2	K00855;PRK_cbb	alt_autotrophy
ERMLT121_2_scaffold_42_4|ERMLT121_2_CONCOCT_12_sub|ERMLT121_2	Cyc1	iron
ERMLT121_2_scaffold_4343_2|ERMLT121_2_UNK|ERMLT121_2	tauD	sulfur
ERMLT121_2_scaffold_4366_1|ERMLT121_2_UNK|ERMLT121_2	TIGR04555_soxC	sulfur
ERMLT121_2_scaffold_4525_1|ERMLT121_2_UNK|ERMLT121_2	MtoA	iron
ERMLT121_2_scaffold_5003_2|ERMLT121_2_UNK|ERMLT121_2	TIGR04555_soxC	sulfur
ERMLT121_2_scaffold_5531_1|ERMLT121_2_UNK|ERMLT121_2	Cyc1	iron
ERMLT121_2_scaffold_5551_1|ERMLT121_2_UNK|ERMLT121_2	TIGR04486_soxB	sulfur
ERMLT121_2_scaffold_5559_1|ERMLT121_2_UNK|ERMLT121_2	FoxZ	iron
ERMLT121_2_scaffold_5781_3|ERMLT121_2_UNK|ERMLT121_2	Cyc1	iron
ERMLT121_2_scaffold_588_2|ERMLT121_2_UNK|ERMLT121_2	Cyc1	iron
ERMLT121_2_scaffold_679_2|ERMLT121_2_CONCOCT_12_sub|ERMLT121_2	tauD	sulfur
ERMLT121_2_scaffold_792_3|ERMLT121_2_metabat_bin_1|ERMLT121_2	tauD	sulfur
ERMLT121_2_scaffold_88_2|ERMLT121_2_CONCOCT_12_sub|ERMLT121_2	tauD	sulfur
ERMLT121_2_scaffold_940_1|ERMLT121_2_CONCOCT_12_sub|ERMLT121_2	tauD	sulfur
ERMLT142_2_curated_scaffold_133_1|ERMLT142_2_Betaproteobacteria_65_11_curated|ERMLT142_2	TIGR04488_soxY	sulfur
ERMLT142_2_curated_scaffold_1991_e_1052_1|ERMLT142_2_Betaproteobacteria_65_11_curated|ERMLT142_2	Cyc1	iron
ERMLT142_2_curated_scaffold_419_5|ERMLT142_2_Betaproteobacteria_65_11_curated|ERMLT142_2	TIGR04486_soxB	sulfur
ERMLT142_2_curated_scaffold_613_1|ERMLT142_2_Betaproteobacteria_65_11_curated|ERMLT142_2	TIGR00339_sat	sulfur
ERMLT142_2_scaffold_1012_3|ERMLT142_2_Maxbin2_002_sub|ERMLT142_2	MtoA	iron
ERMLT142_2_scaffold_1054_3|ERMLT142_2_Abawaca1_3_sub|ERMLT142_2	tauD	sulfur
ERMLT142_2_scaffold_1055_1|ERMLT142_2_Maxbin2_001_sub|ERMLT142_2	tauD	sulfur
ERMLT142_2_scaffold_1147_3|ERMLT142_2_ERMLT142_2_Nitrosopumilales_34_5|ERMLT142_2	TIGR00339_sat	sulfur
ERMLT142_2_scaffold_1166_2|ERMLT142_2_Maxbin2_002_sub|ERMLT142_2	Cyc1	iron
ERMLT142_2_scaffold_1245_1|ERMLT142_2_Maxbin2_001_sub|ERMLT142_2	dsrAB	sulfur
ERMLT142_2_scaffold_1282_2|ERMLT142_2_Maxbin2_002_sub|ERMLT142_2	tauD	sulfur
ERMLT142_2_scaffold_1308_2|ERMLT142_2_Abawaca1_3_sub|ERMLT142_2	tauD	sulfur
ERMLT142_2_scaffold_1369_2|ERMLT142_2_Maxbin2_001_sub|ERMLT142_2	Cyc1	iron
ERMLT142_2_scaffold_1680_1|ERMLT142_2_Maxbin2_002_sub|ERMLT142_2	MtoA	iron
ERMLT142_2_scaffold_1837_2|ERMLT142_2_UNK|ERMLT142_2	tauD	sulfur
ERMLT142_2_scaffold_192_3|ERMLT142_2_Abawaca1_3_sub|ERMLT142_2	tauD	sulfur
ERMLT142_2_scaffold_244_1|ERMLT142_2_Abawaca1_3_sub|ERMLT142_2	tauD	sulfur
ERMLT142_2_scaffold_268_1|ERMLT142_2_Abawaca1_3_sub|ERMLT142_2	Cyc1	iron
ERMLT142_2_scaffold_2998_1|ERMLT142_2_UNK|ERMLT142_2	TIGR02061_aprA	sulfur
ERMLT142_2_scaffold_3138_2|ERMLT142_2_Maxbin2_002_sub|ERMLT142_2	tauD	sulfur
ERMLT142_2_scaffold_350_5|ERMLT142_2_Abawaca1_3_sub|ERMLT142_2	tauD	sulfur
ERMLT142_2_scaffold_3531_1|ERMLT142_2_UNK|ERMLT142_2	TIGR04555_soxC	sulfur
ERMLT142_2_scaffold_3918_2|ERMLT142_2_UNK|ERMLT142_2	TIGR04486_soxB	sulfur
ERMLT142_2_scaffold_3946_3|ERMLT142_2_UNK|ERMLT142_2	tauD	sulfur
ERMLT142_2_scaffold_4121_5|ERMLT142_2_Abawaca1_3_sub|ERMLT142_2	tauD	sulfur
ERMLT142_2_scaffold_453_5|ERMLT142_2_Abawaca1_3_sub|ERMLT142_2	tauD	sulfur
ERMLT142_2_scaffold_4587_7|ERMLT142_2_Abawaca1_3_sub|ERMLT142_2	TIGR04488_soxY	sulfur
ERMLT142_2_scaffold_5690_1|ERMLT142_2_UNK|ERMLT142_2	tauD	sulfur
ERMLT142_2_scaffold_587_4|ERMLT142_2_Abawaca1_3_sub|ERMLT142_2	tauD	sulfur
ERMLT142_2_scaffold_703_1|ERMLT142_2_Maxbin2_001_sub|ERMLT142_2	rubisco_I	rubisco
ERMLT142_2_scaffold_7404_1|ERMLT142_2_UNK|ERMLT142_2	tauD	sulfur
ERMLT142_2_scaffold_7630_1|ERMLT142_2_UNK|ERMLT142_2	tauD	sulfur
ERMLT163_2_scaffold_1172_2|ERMLT163_2_UNK|ERMLT163_2	TIGR04488_soxY	sulfur
ERMLT163_2_scaffold_1564_2|ERMLT163_2_UNK|ERMLT163_2	dsrAB	sulfur
ERMLT163_2_scaffold_1644_1|ERMLT163_2_UNK|ERMLT163_2	K00194;cdhD,acsD_WL	alt_autotrophy
ERMLT163_2_scaffold_1751_2|ERMLT163_2_UNK|ERMLT163_2	dsrAB	sulfur
ERMLT163_2_scaffold_1898_2|ERMLT163_2_UNK|ERMLT163_2	K00197;cdhE,acsC_WL	alt_autotrophy
ERMLT163_2_scaffold_2606_2|ERMLT163_2_UNK|ERMLT163_2	K00198;cooS,acsA_WL	alt_autotrophy
ERMLT163_2_scaffold_2984_2|ERMLT163_2_UNK|ERMLT163_2	K00855;PRK_cbb	alt_autotrophy
ERMLT163_2_scaffold_37_4|ERMLT163_2_UNK|ERMLT163_2	TIGR02061_aprA	sulfur
ERMLT163_2_scaffold_404_1|ERMLT163_2_Deltaproteobacteria_67_14|ERMLT163_2	K00194;cdhD,acsD_WL	alt_autotrophy
ERMLT163_2_scaffold_443_4|ERMLT163_2_UNK|ERMLT163_2	Cyc1	iron
ERMLT163_2_scaffold_594_1|ERMLT163_2_UNK|ERMLT163_2	Cyc1	iron
ERMLT200_16_10D_curated_scaffold_10163_2|ERMLT200_16_10D_Acidobacteria_64_7_curated|ERMLT200_16_10D	TIGR04555_soxC	sulfur
ERMLT200_16_10D_curated_scaffold_1354_3|ERMLT200_16_10D_Betaproteobacteria_65_11_curated|ERMLT200_16_10D	Cyc1	iron
ERMLT200_16_10D_curated_scaffold_164_3|ERMLT200_16_10D_Acidobacteria_64_7_curated|ERMLT200_16_10D	tauD	sulfur
ERMLT200_16_10D_curated_scaffold_2015_3|ERMLT200_16_10D_Acidobacteria_64_7_curated|ERMLT200_16_10D	MtoA	iron
ERMLT200_16_10D_curated_scaffold_2813_3|ERMLT200_16_10D_Acidobacteria_64_7_curated|ERMLT200_16_10D	TIGR04555_soxC	sulfur
ERMLT200_16_10D_curated_scaffold_2938_4|ERMLT200_16_10D_Acidobacteria_64_7_curated|ERMLT200_16_10D	TIGR04555_soxC	sulfur
ERMLT200_16_10D_curated_scaffold_4356_3|ERMLT200_16_10D_Betaproteobacteria_65_11_curated|ERMLT200_16_10D	TIGR00339_sat	sulfur
ERMLT200_16_10D_scaffold_11327_3|ERMLT200_16_10D_UNK|ERMLT200_16_10D	tauD	sulfur
ERMLT200_16_10D_scaffold_12028_2|ERMLT200_16_10D_UNK|ERMLT200_16_10D	MtoA	iron
ERMLT200_16_10D_scaffold_1233_4|ERMLT200_16_10D_CONCOCT_28_sub|ERMLT200_16_10D	TIGR04488_soxY	sulfur
ERMLT200_16_10D_scaffold_12502_3|ERMLT200_16_10D_UNK|ERMLT200_16_10D	tauD	sulfur
ERMLT200_16_10D_scaffold_12942_1|ERMLT200_16_10D_UNK|ERMLT200_16_10D	TIGR02061_aprA	sulfur
ERMLT200_16_10D_scaffold_14106_2|ERMLT200_16_10D_UNK|ERMLT200_16_10D	Cyc1	iron
ERMLT200_16_10D_scaffold_14225_3|ERMLT200_16_10D_UNK|ERMLT200_16_10D	tauD	sulfur
ERMLT200_16_10D_scaffold_1434_2|ERMLT200_16_10D_Betaproteobacteria_65_11|ERMLT200_16_10D	TIGR04486_soxB	sulfur
ERMLT200_16_10D_scaffold_14466_1|ERMLT200_16_10D_UNK|ERMLT200_16_10D	TIGR00339_sat	sulfur
ERMLT200_16_10D_scaffold_15536_1|ERMLT200_16_10D_UNK|ERMLT200_16_10D	MtoA	iron
ERMLT200_16_10D_scaffold_16230_3|ERMLT200_16_10D_UNK|ERMLT200_16_10D	Cyc1	iron
ERMLT200_16_10D_scaffold_16400_2|ERMLT200_16_10D_UNK|ERMLT200_16_10D	tauD	sulfur
ERMLT200_16_10D_scaffold_16783_1|ERMLT200_16_10D_UNK|ERMLT200_16_10D	Cyc1	iron
ERMLT200_16_10D_scaffold_16936_1|ERMLT200_16_10D_UNK|ERMLT200_16_10D	tauD	sulfur
ERMLT200_16_10D_scaffold_17335_1|ERMLT200_16_10D_UNK|ERMLT200_16_10D	tauD	sulfur
ERMLT200_16_10D_scaffold_17762_1|ERMLT200_16_10D_UNK|ERMLT200_16_10D	tauD	sulfur
ERMLT200_16_10D_scaffold_17946_1|ERMLT200_16_10D_UNK|ERMLT200_16_10D	TIGR02061_aprA	sulfur
ERMLT200_16_10D_scaffold_19666_2|ERMLT200_16_10D_UNK|ERMLT200_16_10D	tauD	sulfur
ERMLT200_16_10D_scaffold_200_2|ERMLT200_16_10D_UNK|ERMLT200_16_10D	MtoA	iron
ERMLT200_16_10D_scaffold_2015_3|ERMLT200_16_10D_Acidobacteria_64_7|ERMLT200_16_10D	MtoA	iron
ERMLT200_16_10D_scaffold_20253_1|ERMLT200_16_10D_UNK|ERMLT200_16_10D	dsrAB	sulfur
ERMLT200_16_10D_scaffold_20411_1|ERMLT200_16_10D_UNK|ERMLT200_16_10D	Cyc1	iron
ERMLT200_16_10D_scaffold_20558_3|ERMLT200_16_10D_UNK|ERMLT200_16_10D	Cyc1	iron
ERMLT200_16_10D_scaffold_21374_1|ERMLT200_16_10D_UNK|ERMLT200_16_10D	tauD	sulfur
ERMLT200_16_10D_scaffold_224_14|ERMLT200_16_10D_CONCOCT_15|ERMLT200_16_10D	TIGR04486_soxB	sulfur
ERMLT200_16_10D_scaffold_22789_2|ERMLT200_16_10D_UNK|ERMLT200_16_10D	MtoA	iron
ERMLT200_16_10D_scaffold_242_1|ERMLT200_16_10D_Abawaca2_13|ERMLT200_16_10D	tauD	sulfur
ERMLT200_16_10D_scaffold_272_7|ERMLT200_16_10D_UNK|ERMLT200_16_10D	TIGR04555_soxC	sulfur
ERMLT200_16_10D_scaffold_2811_5|ERMLT200_16_10D_CONCOCT_28_sub|ERMLT200_16_10D	tauD	sulfur
ERMLT200_16_10D_scaffold_3482_1|ERMLT200_16_10D_UNK|ERMLT200_16_10D	TIGR04555_soxC	sulfur
ERMLT200_16_10D_scaffold_3614_3|ERMLT200_16_10D_UNK|ERMLT200_16_10D	tauD	sulfur
ERMLT200_16_10D_scaffold_3859_4|ERMLT200_16_10D_Betaproteobacteria_65_11|ERMLT200_16_10D	tauD	sulfur
ERMLT200_16_10D_scaffold_4006_8|ERMLT200_16_10D_Abawaca2_13|ERMLT200_16_10D	dsrAB	sulfur
ERMLT200_16_10D_scaffold_4006_9|ERMLT200_16_10D_Abawaca2_13|ERMLT200_16_10D	dsrAB	sulfur
ERMLT200_16_10D_scaffold_4021_1|ERMLT200_16_10D_Betaproteobacteria_65_11|ERMLT200_16_10D	TIGR04555_soxC	sulfur
ERMLT200_16_10D_scaffold_4216_2|ERMLT200_16_10D_CONCOCT_28_sub|ERMLT200_16_10D	TIGR04486_soxB	sulfur
ERMLT200_16_10D_scaffold_454_4|ERMLT200_16_10D_CONCOCT_15|ERMLT200_16_10D	TIGR04555_soxC	sulfur
ERMLT200_16_10D_scaffold_465_8|ERMLT200_16_10D_Abawaca2_13|ERMLT200_16_10D	FoxZ	iron
ERMLT200_16_10D_scaffold_5050_3|ERMLT200_16_10D_UNK|ERMLT200_16_10D	Cyc1	iron
ERMLT200_16_10D_scaffold_5253_2|ERMLT200_16_10D_UNK|ERMLT200_16_10D	tauD	sulfur
ERMLT200_16_10D_scaffold_6430_1|ERMLT200_16_10D_UNK|ERMLT200_16_10D	tauD	sulfur
ERMLT200_16_10D_scaffold_6672_1|ERMLT200_16_10D_UNK|ERMLT200_16_10D	TIGR04488_soxY	sulfur
ERMLT200_16_10D_scaffold_741_2|ERMLT200_16_10D_Abawaca2_13|ERMLT200_16_10D	tauD	sulfur
ERMLT200_16_10D_scaffold_742_5|ERMLT200_16_10D_Abawaca2_13|ERMLT200_16_10D	TIGR02061_aprA	sulfur
ERMLT200_16_10D_scaffold_7976_1|ERMLT200_16_10D_UNK|ERMLT200_16_10D	K14534;abfD_3HP4HB	alt_autotrophy
ERMLT200_16_10D_scaffold_8213_2|ERMLT200_16_10D_UNK|ERMLT200_16_10D	tauD	sulfur
ERMLT200_16_10D_scaffold_909_3|ERMLT200_16_10D_Abawaca2_13|ERMLT200_16_10D	tauD	sulfur
ERMLT200_16_10D_scaffold_9508_2|ERMLT200_16_10D_UNK|ERMLT200_16_10D	Cyc1	iron
ERMLT200_2_curated_scaffold_131_11|ERMLT200_2_RIFCSPLOWO2_02_FULL_Betaproteobacteria_67_26_curated_65_1_curated|ERMLT200_2	Cyc1	iron
ERMLT200_2_curated_scaffold_183_4|ERMLT200_2_RIFCSPLOWO2_02_FULL_Betaproteobacteria_67_26_curated_65_1_curated|ERMLT200_2	tauD	sulfur
ERMLT200_2_curated_scaffold_274_1|ERMLT200_2_RIFCSPLOWO2_02_FULL_Betaproteobacteria_67_26_curated_65_1_curated|ERMLT200_2	tauD	sulfur
ERMLT200_2_curated_scaffold_517_1|ERMLT200_2_RIFCSPLOWO2_02_FULL_Betaproteobacteria_67_26_curated_65_1_curated|ERMLT200_2	MtrB_TIGR03509	iron
ERMLT200_2_curated_scaffold_517_2|ERMLT200_2_RIFCSPLOWO2_02_FULL_Betaproteobacteria_67_26_curated_65_1_curated|ERMLT200_2	MtoA	iron
ERMLT200_2_curated_scaffold_90_13|ERMLT200_2_RIFCSPLOWO2_02_FULL_Betaproteobacteria_67_26_curated_65_1_curated|ERMLT200_2	TIGR04488_soxY	sulfur
ERMLT200_2_curated_scaffold_91_9|ERMLT200_2_RIFCSPLOWO2_02_FULL_Betaproteobacteria_67_26_curated_65_1_curated|ERMLT200_2	Cyc1	iron
ERMLT200_2_scaffold_1121_3|ERMLT200_2_metabat_bin_4|ERMLT200_2	tauD	sulfur
ERMLT200_2_scaffold_1481_3|ERMLT200_2_UNK|ERMLT200_2	tauD	sulfur
ERMLT200_2_scaffold_1790_1|ERMLT200_2_UNK|ERMLT200_2	TIGR02061_aprA	sulfur
ERMLT200_2_scaffold_2234_1|ERMLT200_2_UNK|ERMLT200_2	TIGR04488_soxY	sulfur
ERMLT200_2_scaffold_2265_1|ERMLT200_2_UNK|ERMLT200_2	tauD	sulfur
ERMLT200_2_scaffold_2388_1|ERMLT200_2_UNK|ERMLT200_2	tauD	sulfur
ERMLT200_2_scaffold_2980_1|ERMLT200_2_UNK|ERMLT200_2	tauD	sulfur
ERMLT200_2_scaffold_356_3|ERMLT200_2_metabat_bin_1|ERMLT200_2	tauD	sulfur
ERMLT200_2_scaffold_385_5|ERMLT200_2_Maxbin2_001_sub|ERMLT200_2	TIGR04555_soxC	sulfur
ERMLT200_2_scaffold_3856_1|ERMLT200_2_UNK|ERMLT200_2	tauD	sulfur
ERMLT200_2_scaffold_4086_1|ERMLT200_2_UNK|ERMLT200_2	tauD	sulfur
ERMLT200_2_scaffold_5220_1|ERMLT200_2_UNK|ERMLT200_2	MtoA	iron
ERMLT200_2_scaffold_9477_1|ERMLT200_2_UNK|ERMLT200_2	Cyc1	iron
ERMLT200A_16_10D_curated_scaffold_107_2|ERMLT200A_16_10D_Nitrosospira_65_22_curated|ERMLT200A_16_10D	TIGR04488_soxY	sulfur
ERMLT200A_16_10D_curated_scaffold_1684_3|ERMLT200A_16_10D_Betaproteobacteria_65_16_curated|ERMLT200A_16_10D	TIGR04486_soxB	sulfur
ERMLT200A_16_10D_curated_scaffold_222_13|ERMLT200A_16_10D_Betaproteobacteria_65_16_curated|ERMLT200A_16_10D	tauD	sulfur
ERMLT200A_16_10D_curated_scaffold_2630_4|ERMLT200A_16_10D_Betaproteobacteria_65_8_curated|ERMLT200A_16_10D	TIGR04488_soxY	sulfur
ERMLT200A_16_10D_curated_scaffold_3263_2|ERMLT200A_16_10D_Betaproteobacteria_66_7_curated|ERMLT200A_16_10D	TIGR02061_aprA	sulfur
ERMLT200A_16_10D_curated_scaffold_406_6|ERMLT200A_16_10D_Nitrosospira_65_22_curated|ERMLT200A_16_10D	TIGR04555_soxC	sulfur
ERMLT200A_16_10D_curated_scaffold_4462_1|ERMLT200A_16_10D_Betaproteobacteria_66_7_curated|ERMLT200A_16_10D	tauD	sulfur
ERMLT200A_16_10D_curated_scaffold_4475_7|ERMLT200A_16_10D_Betaproteobacteria_65_8_curated|ERMLT200A_16_10D	tauD	sulfur
ERMLT200A_16_10D_curated_scaffold_47_21|ERMLT200A_16_10D_Nitrosospira_65_22_curated|ERMLT200A_16_10D	tauD	sulfur
ERMLT200A_16_10D_curated_scaffold_59_2|ERMLT200A_16_10D_Nitrosospira_65_22_curated|ERMLT200A_16_10D	tauD	sulfur
ERMLT200A_16_10D_curated_scaffold_74_5|ERMLT200A_16_10D_Betaproteobacteria_65_16_curated|ERMLT200A_16_10D	MtrB_TIGR03509	iron
ERMLT200A_16_10D_curated_scaffold_81_14|ERMLT200A_16_10D_Nitrosospira_65_22_curated|ERMLT200A_16_10D	tauD	sulfur
ERMLT200A_16_10D_curated_scaffold_828_1|ERMLT200A_16_10D_Nitrosospira_65_22_curated|ERMLT200A_16_10D	TIGR02061_aprA	sulfur
ERMLT200A_16_10D_curated_scaffold_945_4|ERMLT200A_16_10D_Betaproteobacteria_66_7_curated|ERMLT200A_16_10D	TIGR04486_soxB	sulfur
ERMLT200A_16_10D_scaffold_10016_1|ERMLT200A_16_10D_UNK|ERMLT200A_16_10D	MtrB_TIGR03509	iron
ERMLT200A_16_10D_scaffold_10048_1|ERMLT200A_16_10D_UNK|ERMLT200A_16_10D	TIGR04486_soxB	sulfur
ERMLT200A_16_10D_scaffold_10181_2|ERMLT200A_16_10D_UNK|ERMLT200A_16_10D	dsrAB	sulfur
ERMLT200A_16_10D_scaffold_10190_3|ERMLT200A_16_10D_UNK|ERMLT200A_16_10D	TIGR04486_soxB	sulfur
ERMLT200A_16_10D_scaffold_10285_2|ERMLT200A_16_10D_UNK|ERMLT200A_16_10D	tauD	sulfur
ERMLT200A_16_10D_scaffold_10374_3|ERMLT200A_16_10D_UNK|ERMLT200A_16_10D	tauD	sulfur
ERMLT200A_16_10D_scaffold_1074_3|ERMLT200A_16_10D_MetaBAT_2_sub|ERMLT200A_16_10D	TIGR04555_soxC	sulfur
ERMLT200A_16_10D_scaffold_10795_4|ERMLT200A_16_10D_UNK|ERMLT200A_16_10D	MtoA	iron
ERMLT200A_16_10D_scaffold_10961_1|ERMLT200A_16_10D_UNK|ERMLT200A_16_10D	TIGR02061_aprA	sulfur
ERMLT200A_16_10D_scaffold_11300_4|ERMLT200A_16_10D_UNK|ERMLT200A_16_10D	K00855;PRK_cbb	alt_autotrophy
ERMLT200A_16_10D_scaffold_11619_1|ERMLT200A_16_10D_UNK|ERMLT200A_16_10D	tauD	sulfur
ERMLT200A_16_10D_scaffold_11730_2|ERMLT200A_16_10D_Betaproteobacteria_65_8|ERMLT200A_16_10D	TIGR04486_soxB	sulfur
ERMLT200A_16_10D_scaffold_11846_2|ERMLT200A_16_10D_UNK|ERMLT200A_16_10D	Cyc1	iron
ERMLT200A_16_10D_scaffold_12238_2|ERMLT200A_16_10D_UNK|ERMLT200A_16_10D	TIGR02061_aprA	sulfur
ERMLT200A_16_10D_scaffold_1243_8|ERMLT200A_16_10D_Betaproteobacteria_65_8|ERMLT200A_16_10D	dsrAB	sulfur
ERMLT200A_16_10D_scaffold_12605_1|ERMLT200A_16_10D_UNK|ERMLT200A_16_10D	tauD	sulfur
ERMLT200A_16_10D_scaffold_13672_1|ERMLT200A_16_10D_UNK|ERMLT200A_16_10D	MtoA	iron
ERMLT200A_16_10D_scaffold_1404_2|ERMLT200A_16_10D_UNK|ERMLT200A_16_10D	MtrB_TIGR03509	iron
ERMLT200A_16_10D_scaffold_1404_3|ERMLT200A_16_10D_UNK|ERMLT200A_16_10D	MtoA	iron
ERMLT200A_16_10D_scaffold_14060_2|ERMLT200A_16_10D_UNK|ERMLT200A_16_10D	TIGR04555_soxC	sulfur
ERMLT200A_16_10D_scaffold_14476_3|ERMLT200A_16_10D_UNK|ERMLT200A_16_10D	tauD	sulfur
ERMLT200A_16_10D_scaffold_15034_2|ERMLT200A_16_10D_UNK|ERMLT200A_16_10D	TIGR04555_soxC	sulfur
ERMLT200A_16_10D_scaffold_15325_3|ERMLT200A_16_10D_UNK|ERMLT200A_16_10D	tauD	sulfur
ERMLT200A_16_10D_scaffold_15761_2|ERMLT200A_16_10D_UNK|ERMLT200A_16_10D	TIGR04488_soxY	sulfur
ERMLT200A_16_10D_scaffold_15806_2|ERMLT200A_16_10D_UNK|ERMLT200A_16_10D	tauD	sulfur
ERMLT200A_16_10D_scaffold_16296_1|ERMLT200A_16_10D_UNK|ERMLT200A_16_10D	Cyc1	iron
ERMLT200A_16_10D_scaffold_16383_2|ERMLT200A_16_10D_UNK|ERMLT200A_16_10D	tauD	sulfur
ERMLT200A_16_10D_scaffold_17041_1|ERMLT200A_16_10D_UNK|ERMLT200A_16_10D	Cyc1	iron
ERMLT200A_16_10D_scaffold_17606_1|ERMLT200A_16_10D_UNK|ERMLT200A_16_10D	TIGR04486_soxB	sulfur
ERMLT200A_16_10D_scaffold_1817_6|ERMLT200A_16_10D_Betaproteobacteria_65_16|ERMLT200A_16_10D	FoxZ	iron
ERMLT200A_16_10D_scaffold_18348_1|ERMLT200A_16_10D_UNK|ERMLT200A_16_10D	tauD	sulfur
ERMLT200A_16_10D_scaffold_18367_1|ERMLT200A_16_10D_UNK|ERMLT200A_16_10D	TIGR04555_soxC	sulfur
ERMLT200A_16_10D_scaffold_18423_1|ERMLT200A_16_10D_UNK|ERMLT200A_16_10D	Cyc1	iron
ERMLT200A_16_10D_scaffold_1855_4|ERMLT200A_16_10D_UNK|ERMLT200A_16_10D	Cyc1	iron
ERMLT200A_16_10D_scaffold_19044_1|ERMLT200A_16_10D_UNK|ERMLT200A_16_10D	tauD	sulfur
ERMLT200A_16_10D_scaffold_19502_1|ERMLT200A_16_10D_UNK|ERMLT200A_16_10D	tauD	sulfur
ERMLT200A_16_10D_scaffold_19793_1|ERMLT200A_16_10D_UNK|ERMLT200A_16_10D	dsrAB	sulfur
ERMLT200A_16_10D_scaffold_19807_2|ERMLT200A_16_10D_UNK|ERMLT200A_16_10D	tauD	sulfur
ERMLT200A_16_10D_scaffold_19867_1|ERMLT200A_16_10D_UNK|ERMLT200A_16_10D	tauD	sulfur
ERMLT200A_16_10D_scaffold_20304_1|ERMLT200A_16_10D_UNK|ERMLT200A_16_10D	Cyc1	iron
ERMLT200A_16_10D_scaffold_22675_1|ERMLT200A_16_10D_UNK|ERMLT200A_16_10D	tauD	sulfur
ERMLT200A_16_10D_scaffold_22793_1|ERMLT200A_16_10D_UNK|ERMLT200A_16_10D	tauD	sulfur
ERMLT200A_16_10D_scaffold_23184_1|ERMLT200A_16_10D_UNK|ERMLT200A_16_10D	TIGR04555_soxC	sulfur
ERMLT200A_16_10D_scaffold_23205_1|ERMLT200A_16_10D_UNK|ERMLT200A_16_10D	tauD	sulfur
ERMLT200A_16_10D_scaffold_23215_1|ERMLT200A_16_10D_UNK|ERMLT200A_16_10D	TIGR04555_soxC	sulfur
ERMLT200A_16_10D_scaffold_2364_1|ERMLT200A_16_10D_Betaproteobacteria_66_7|ERMLT200A_16_10D	Cyc1	iron
ERMLT200A_16_10D_scaffold_2462_1|ERMLT200A_16_10D_Betaproteobacteria_65_8|ERMLT200A_16_10D	tauD	sulfur
ERMLT200A_16_10D_scaffold_26514_1|ERMLT200A_16_10D_UNK|ERMLT200A_16_10D	tauD	sulfur
ERMLT200A_16_10D_scaffold_2656_3|ERMLT200A_16_10D_Betaproteobacteria_67_8|ERMLT200A_16_10D	MtrB_TIGR03509	iron
ERMLT200A_16_10D_scaffold_26713_1|ERMLT200A_16_10D_UNK|ERMLT200A_16_10D	tauD	sulfur
ERMLT200A_16_10D_scaffold_2738_1|ERMLT200A_16_10D_UNK|ERMLT200A_16_10D	TIGR04555_soxC	sulfur
ERMLT200A_16_10D_scaffold_27422_2|ERMLT200A_16_10D_Acidobacteria_64_7_sub|ERMLT200A_16_10D	TIGR04555_soxC	sulfur
ERMLT200A_16_10D_scaffold_3089_2|ERMLT200A_16_10D_UNK|ERMLT200A_16_10D	Cyc1	iron
ERMLT200A_16_10D_scaffold_3176_3|ERMLT200A_16_10D_UNK|ERMLT200A_16_10D	tauD	sulfur
ERMLT200A_16_10D_scaffold_3243_2|ERMLT200A_16_10D_Betaproteobacteria_65_8|ERMLT200A_16_10D	Cyc1	iron
ERMLT200A_16_10D_scaffold_3334_1|ERMLT200A_16_10D_UNK|ERMLT200A_16_10D	Cyc1	iron
ERMLT200A_16_10D_scaffold_3767_3|ERMLT200A_16_10D_UNK|ERMLT200A_16_10D	MtrB_TIGR03509	iron
ERMLT200A_16_10D_scaffold_3818_3|ERMLT200A_16_10D_UNK|ERMLT200A_16_10D	TIGR04555_soxC	sulfur
ERMLT200A_16_10D_scaffold_3874_2|ERMLT200A_16_10D_Betaproteobacteria_66_7|ERMLT200A_16_10D	tauD	sulfur
ERMLT200A_16_10D_scaffold_442_4|ERMLT200A_16_10D_UNK|ERMLT200A_16_10D	TIGR00339_sat	sulfur
ERMLT200A_16_10D_scaffold_4543_2|ERMLT200A_16_10D_UNK|ERMLT200A_16_10D	tauD	sulfur
ERMLT200A_16_10D_scaffold_4719_3|ERMLT200A_16_10D_UNK|ERMLT200A_16_10D	tauD	sulfur
ERMLT200A_16_10D_scaffold_4819_1|ERMLT200A_16_10D_UNK|ERMLT200A_16_10D	Cyc1	iron
ERMLT200A_16_10D_scaffold_4966_1|ERMLT200A_16_10D_UNK|ERMLT200A_16_10D	tauD	sulfur
ERMLT200A_16_10D_scaffold_5047_1|ERMLT200A_16_10D_UNK|ERMLT200A_16_10D	K00198;cooS,acsA_WL	alt_autotrophy
ERMLT200A_16_10D_scaffold_5542_4|ERMLT200A_16_10D_UNK|ERMLT200A_16_10D	TIGR04488_soxY	sulfur
ERMLT200A_16_10D_scaffold_5627_2|ERMLT200A_16_10D_UNK|ERMLT200A_16_10D	Cyc1	iron
ERMLT200A_16_10D_scaffold_611_2|ERMLT200A_16_10D_Betaproteobacteria_65_8|ERMLT200A_16_10D	MtoA	iron
ERMLT200A_16_10D_scaffold_6711_4|ERMLT200A_16_10D_UNK|ERMLT200A_16_10D	tauD	sulfur
ERMLT200A_16_10D_scaffold_6742_2|ERMLT200A_16_10D_UNK|ERMLT200A_16_10D	TIGR00339_sat	sulfur
ERMLT200A_16_10D_scaffold_7081_2|ERMLT200A_16_10D_UNK|ERMLT200A_16_10D	tauD	sulfur
ERMLT200A_16_10D_scaffold_7177_3|ERMLT200A_16_10D_UNK|ERMLT200A_16_10D	Cyc1	iron
ERMLT200A_16_10D_scaffold_7267_1|ERMLT200A_16_10D_UNK|ERMLT200A_16_10D	dsrAB	sulfur
ERMLT200A_16_10D_scaffold_74_4|ERMLT200A_16_10D_Betaproteobacteria_65_16|ERMLT200A_16_10D	MtoA	iron
ERMLT200A_16_10D_scaffold_7610_5|ERMLT200A_16_10D_Betaproteobacteria_65_8|ERMLT200A_16_10D	tauD	sulfur
ERMLT200A_16_10D_scaffold_830_3|ERMLT200A_16_10D_Acidobacteria_64_7_sub|ERMLT200A_16_10D	tauD	sulfur
ERMLT200A_16_10D_scaffold_8468_1|ERMLT200A_16_10D_UNK|ERMLT200A_16_10D	rubisco_I	rubisco
ERMLT200A_16_10D_scaffold_8474_1|ERMLT200A_16_10D_UNK|ERMLT200A_16_10D	Cyc1	iron
ERMLT200A_16_10D_scaffold_9085_1|ERMLT200A_16_10D_UNK|ERMLT200A_16_10D	tauD	sulfur
ERMLT200A_16_10D_scaffold_945_4|ERMLT200A_16_10D_Betaproteobacteria_66_7|ERMLT200A_16_10D	TIGR04486_soxB	sulfur
ERMLT200A_16_10D_scaffold_9621_1|ERMLT200A_16_10D_UNK|ERMLT200A_16_10D	tauD	sulfur
ERMLT200A_16_10D_scaffold_9701_3|ERMLT200A_16_10D_Betaproteobacteria_67_8|ERMLT200A_16_10D	Cyc1	iron
ERMLT200B_16_10D_curated_scaffold_1034_4|ERMLT200B_16_10D_Betaproteobacteria_68_11_curated|ERMLT200B_16_10D	Cyc1	iron
ERMLT200B_16_10D_curated_scaffold_1036_2|ERMLT200B_16_10D_CSP1_1_Nitrosopumilales_34_13_curated|ERMLT200B_16_10D	TIGR00339_sat	sulfur
ERMLT200B_16_10D_curated_scaffold_10857_5|ERMLT200B_16_10D_Gammaproteobacteria_60_10_curated|ERMLT200B_16_10D	TIGR04486_soxB	sulfur
ERMLT200B_16_10D_curated_scaffold_1208_1|ERMLT200B_16_10D_Betaproteobacteria_68_11_curated|ERMLT200B_16_10D	TIGR02061_aprA	sulfur
ERMLT200B_16_10D_curated_scaffold_15556_1|ERMLT200B_16_10D_Betaproteobacteria_68_11_curated|ERMLT200B_16_10D	rubisco_I	rubisco
ERMLT200B_16_10D_curated_scaffold_1814_3|ERMLT200B_16_10D_Betaproteobacteria_68_11_curated|ERMLT200B_16_10D	TIGR00339_sat	sulfur
ERMLT200B_16_10D_curated_scaffold_1830_4|ERMLT200B_16_10D_Gammaproteobacteria_60_10_curated|ERMLT200B_16_10D	K00855;PRK_cbb	alt_autotrophy
ERMLT200B_16_10D_curated_scaffold_2396_4|ERMLT200B_16_10D_Methylomirabilis_61_15_curated|ERMLT200B_16_10D	rubisco_I	rubisco
ERMLT200B_16_10D_curated_scaffold_29_31|ERMLT200B_16_10D_CSP1_1_Nitrosopumilales_34_13_curated|ERMLT200B_16_10D	K14534;abfD_3HP4HB	alt_autotrophy
ERMLT200B_16_10D_curated_scaffold_2929_1|ERMLT200B_16_10D_Betaproteobacteria_65_8_curated|ERMLT200B_16_10D	Cyc1	iron
ERMLT200B_16_10D_curated_scaffold_3562_1|ERMLT200B_16_10D_Methylomirabilis_61_15_curated|ERMLT200B_16_10D	MtrB_TIGR03509	iron
ERMLT200B_16_10D_curated_scaffold_3621_1|ERMLT200B_16_10D_Gammaproteobacteria_60_10_curated|ERMLT200B_16_10D	TIGR04486_soxB	sulfur
ERMLT200B_16_10D_curated_scaffold_3621_2|ERMLT200B_16_10D_Gammaproteobacteria_60_10_curated|ERMLT200B_16_10D	K00855;PRK_cbb	alt_autotrophy
ERMLT200B_16_10D_curated_scaffold_369_7|ERMLT200B_16_10D_Betaproteobacteria_68_11_curated|ERMLT200B_16_10D	fccB	sulfur
ERMLT200B_16_10D_curated_scaffold_4183_1|ERMLT200B_16_10D_Gammaproteobacteria_60_10_curated|ERMLT200B_16_10D	dsrAB	sulfur
ERMLT200B_16_10D_curated_scaffold_4183_2|ERMLT200B_16_10D_Gammaproteobacteria_60_10_curated|ERMLT200B_16_10D	dsrAB	sulfur
ERMLT200B_16_10D_curated_scaffold_4508_2|ERMLT200B_16_10D_Betaproteobacteria_65_8_curated|ERMLT200B_16_10D	tauD	sulfur
ERMLT200B_16_10D_curated_scaffold_4622_2|ERMLT200B_16_10D_Betaproteobacteria_68_11_curated|ERMLT200B_16_10D	Cyc1	iron
ERMLT200B_16_10D_curated_scaffold_558_2|ERMLT200B_16_10D_Methylomirabilis_61_15_curated|ERMLT200B_16_10D	MtrB_TIGR03509	iron
ERMLT200B_16_10D_curated_scaffold_6130_2|ERMLT200B_16_10D_Betaproteobacteria_64_8_curated|ERMLT200B_16_10D	Cyc1	iron
ERMLT200B_16_10D_curated_scaffold_618_5|ERMLT200B_16_10D_Gammaproteobacteria_60_10_curated|ERMLT200B_16_10D	rubisco_I	rubisco
ERMLT200B_16_10D_curated_scaffold_6301_3|ERMLT200B_16_10D_Betaproteobacteria_65_8_curated|ERMLT200B_16_10D	TIGR04488_soxY	sulfur
ERMLT200B_16_10D_curated_scaffold_6650_4|ERMLT200B_16_10D_Betaproteobacteria_68_11_curated|ERMLT200B_16_10D	tauD	sulfur
ERMLT200B_16_10D_curated_scaffold_69_2|ERMLT200B_16_10D_CSP1_1_Nitrosopumilales_34_13_curated|ERMLT200B_16_10D	K15016;K15016_3HP4HB	alt_autotrophy
ERMLT200B_16_10D_curated_scaffold_8068_4|ERMLT200B_16_10D_Betaproteobacteria_68_11_curated|ERMLT200B_16_10D	dsrAB	sulfur
ERMLT200B_16_10D_curated_scaffold_851_3|ERMLT200B_16_10D_Betaproteobacteria_64_8_curated|ERMLT200B_16_10D	TIGR04486_soxB	sulfur
ERMLT200B_16_10D_curated_scaffold_9869_1|ERMLT200B_16_10D_Betaproteobacteria_65_8_curated|ERMLT200B_16_10D	tauD	sulfur
ERMLT200B_16_10D_scaffold_0_68|ERMLT200B_16_10D_CSP1_1_Nitrosopumilales_34_13|ERMLT200B_16_10D	amoA_K10944	nitrogen
ERMLT200B_16_10D_scaffold_10316_2|ERMLT200B_16_10D_UNK|ERMLT200B_16_10D	tauD	sulfur
ERMLT200B_16_10D_scaffold_10677_1|ERMLT200B_16_10D_UNK|ERMLT200B_16_10D	tauD	sulfur
ERMLT200B_16_10D_scaffold_10730_2|ERMLT200B_16_10D_UNK|ERMLT200B_16_10D	TIGR04555_soxC	sulfur
ERMLT200B_16_10D_scaffold_10863_3|ERMLT200B_16_10D_UNK|ERMLT200B_16_10D	TIGR04488_soxY	sulfur
ERMLT200B_16_10D_scaffold_10887_1|ERMLT200B_16_10D_UNK|ERMLT200B_16_10D	fccB	sulfur
ERMLT200B_16_10D_scaffold_1105_4|ERMLT200B_16_10D_CONCOCT_35_sub|ERMLT200B_16_10D	FoxZ	iron
ERMLT200B_16_10D_scaffold_11097_2|ERMLT200B_16_10D_UNK|ERMLT200B_16_10D	TIGR04555_soxC	sulfur
ERMLT200B_16_10D_scaffold_120_11|ERMLT200B_16_10D_Betaproteobacteria_68_11|ERMLT200B_16_10D	TIGR04488_soxY	sulfur
ERMLT200B_16_10D_scaffold_12460_2|ERMLT200B_16_10D_UNK|ERMLT200B_16_10D	K00855;PRK_cbb	alt_autotrophy
ERMLT200B_16_10D_scaffold_12614_3|ERMLT200B_16_10D_UNK|ERMLT200B_16_10D	Cyc1	iron
ERMLT200B_16_10D_scaffold_12824_1|ERMLT200B_16_10D_UNK|ERMLT200B_16_10D	TIGR00339_sat	sulfur
ERMLT200B_16_10D_scaffold_13153_2|ERMLT200B_16_10D_UNK|ERMLT200B_16_10D	TIGR04555_soxC	sulfur
ERMLT200B_16_10D_scaffold_13224_1|ERMLT200B_16_10D_UNK|ERMLT200B_16_10D	fccB	sulfur
ERMLT200B_16_10D_scaffold_13229_2|ERMLT200B_16_10D_UNK|ERMLT200B_16_10D	MtoA	iron
ERMLT200B_16_10D_scaffold_13253_1|ERMLT200B_16_10D_UNK|ERMLT200B_16_10D	dsrAB	sulfur
ERMLT200B_16_10D_scaffold_14190_2|ERMLT200B_16_10D_UNK|ERMLT200B_16_10D	tauD	sulfur
ERMLT200B_16_10D_scaffold_14243_2|ERMLT200B_16_10D_UNK|ERMLT200B_16_10D	tauD	sulfur
ERMLT200B_16_10D_scaffold_14536_1|ERMLT200B_16_10D_UNK|ERMLT200B_16_10D	[NiFe]_hydrogenase;Group3b	hydrogen
ERMLT200B_16_10D_scaffold_14860_1|ERMLT200B_16_10D_UNK|ERMLT200B_16_10D	tauD	sulfur
ERMLT200B_16_10D_scaffold_1489_1|ERMLT200B_16_10D_Deltaproteobacteria_67_16_sub|ERMLT200B_16_10D	K00197;cdhE,acsC_WL	alt_autotrophy
ERMLT200B_16_10D_scaffold_1489_2|ERMLT200B_16_10D_Deltaproteobacteria_67_16_sub|ERMLT200B_16_10D	K00194;cdhD,acsD_WL	alt_autotrophy
ERMLT200B_16_10D_scaffold_16036_2|ERMLT200B_16_10D_UNK|ERMLT200B_16_10D	K00855;PRK_cbb	alt_autotrophy
ERMLT200B_16_10D_scaffold_1691_3|ERMLT200B_16_10D_Betaproteobacteria_64_8|ERMLT200B_16_10D	Cyc1	iron
ERMLT200B_16_10D_scaffold_17129_1|ERMLT200B_16_10D_UNK|ERMLT200B_16_10D	dsrAB	sulfur
ERMLT200B_16_10D_scaffold_17284_3|ERMLT200B_16_10D_UNK|ERMLT200B_16_10D	tauD	sulfur
ERMLT200B_16_10D_scaffold_17285_1|ERMLT200B_16_10D_UNK|ERMLT200B_16_10D	MtoA	iron
ERMLT200B_16_10D_scaffold_17911_1|ERMLT200B_16_10D_UNK|ERMLT200B_16_10D	TIGR04488_soxY	sulfur
ERMLT200B_16_10D_scaffold_1830_4|ERMLT200B_16_10D_Gammaproteobacteria_60_10|ERMLT200B_16_10D	K00855;PRK_cbb	alt_autotrophy
ERMLT200B_16_10D_scaffold_18646_2|ERMLT200B_16_10D_UNK|ERMLT200B_16_10D	Cyc1	iron
ERMLT200B_16_10D_scaffold_20136_1|ERMLT200B_16_10D_UNK|ERMLT200B_16_10D	K00855;PRK_cbb	alt_autotrophy
ERMLT200B_16_10D_scaffold_20180_1|ERMLT200B_16_10D_UNK|ERMLT200B_16_10D	dsrAB	sulfur
ERMLT200B_16_10D_scaffold_20323_1|ERMLT200B_16_10D_UNK|ERMLT200B_16_10D	TIGR04555_soxC	sulfur
ERMLT200B_16_10D_scaffold_206_12|ERMLT200B_16_10D_Methylomirabilis_61_15|ERMLT200B_16_10D	TIGR00339_sat	sulfur
ERMLT200B_16_10D_scaffold_2064_4|ERMLT200B_16_10D_Betaproteobacteria_64_8|ERMLT200B_16_10D	TIGR04488_soxY	sulfur
ERMLT200B_16_10D_scaffold_20731_1|ERMLT200B_16_10D_UNK|ERMLT200B_16_10D	Cyc1	iron
ERMLT200B_16_10D_scaffold_22293_2|ERMLT200B_16_10D_UNK|ERMLT200B_16_10D	TIGR04555_soxC	sulfur
ERMLT200B_16_10D_scaffold_2547_2|ERMLT200B_16_10D_UNK|ERMLT200B_16_10D	Cyc2	iron
ERMLT200B_16_10D_scaffold_2626_8|ERMLT200B_16_10D_UNK|ERMLT200B_16_10D	tauD	sulfur
ERMLT200B_16_10D_scaffold_2882_2|ERMLT200B_16_10D_UNK|ERMLT200B_16_10D	MtoA	iron
ERMLT200B_16_10D_scaffold_3093_4|ERMLT200B_16_10D_CONCOCT_35_sub|ERMLT200B_16_10D	tauD	sulfur
ERMLT200B_16_10D_scaffold_313_3|ERMLT200B_16_10D_CONCOCT_35_sub|ERMLT200B_16_10D	Cyc1	iron
ERMLT200B_16_10D_scaffold_319_4|ERMLT200B_16_10D_CONCOCT_35_sub|ERMLT200B_16_10D	TIGR00339_sat	sulfur
ERMLT200B_16_10D_scaffold_319_5|ERMLT200B_16_10D_CONCOCT_35_sub|ERMLT200B_16_10D	TIGR02061_aprA	sulfur
ERMLT200B_16_10D_scaffold_330_3|ERMLT200B_16_10D_CONCOCT_35_sub|ERMLT200B_16_10D	tauD	sulfur
ERMLT200B_16_10D_scaffold_33446_1|ERMLT200B_16_10D_UNK|ERMLT200B_16_10D	MtoA	iron
ERMLT200B_16_10D_scaffold_3553_2|ERMLT200B_16_10D_CONCOCT_35_sub|ERMLT200B_16_10D	TIGR04486_soxB	sulfur
ERMLT200B_16_10D_scaffold_3621_2|ERMLT200B_16_10D_Gammaproteobacteria_60_10|ERMLT200B_16_10D	K00855;PRK_cbb	alt_autotrophy
ERMLT200B_16_10D_scaffold_3649_2|ERMLT200B_16_10D_Maxbin2_006_sub|ERMLT200B_16_10D	tauD	sulfur
ERMLT200B_16_10D_scaffold_397_4|ERMLT200B_16_10D_Maxbin2_006_sub|ERMLT200B_16_10D	tauD	sulfur
ERMLT200B_16_10D_scaffold_4172_2|ERMLT200B_16_10D_Maxbin2_006_sub|ERMLT200B_16_10D	tauD	sulfur
ERMLT200B_16_10D_scaffold_4183_1|ERMLT200B_16_10D_Gammaproteobacteria_60_10|ERMLT200B_16_10D	dsrAB	sulfur
ERMLT200B_16_10D_scaffold_4325_2|ERMLT200B_16_10D_UNK|ERMLT200B_16_10D	Cyc2	iron
ERMLT200B_16_10D_scaffold_4435_2|ERMLT200B_16_10D_UNK|ERMLT200B_16_10D	Cyc1	iron
ERMLT200B_16_10D_scaffold_4622_3|ERMLT200B_16_10D_Betaproteobacteria_68_11|ERMLT200B_16_10D	Cyc1	iron
ERMLT200B_16_10D_scaffold_4694_1|ERMLT200B_16_10D_UNK|ERMLT200B_16_10D	Cyc1	iron
ERMLT200B_16_10D_scaffold_499_3|ERMLT200B_16_10D_CONCOCT_35_sub|ERMLT200B_16_10D	tauD	sulfur
ERMLT200B_16_10D_scaffold_515_5|ERMLT200B_16_10D_Betaproteobacteria_68_11|ERMLT200B_16_10D	MtoA	iron
ERMLT200B_16_10D_scaffold_543_3|ERMLT200B_16_10D_Gammaproteobacteria_60_10|ERMLT200B_16_10D	dsrAB	sulfur
ERMLT200B_16_10D_scaffold_558_1|ERMLT200B_16_10D_Methylomirabilis_61_15|ERMLT200B_16_10D	MtoA	iron
ERMLT200B_16_10D_scaffold_558_2|ERMLT200B_16_10D_Methylomirabilis_61_15|ERMLT200B_16_10D	MtrB_TIGR03509	iron
ERMLT200B_16_10D_scaffold_5853_1|ERMLT200B_16_10D_UNK|ERMLT200B_16_10D	tauD	sulfur
ERMLT200B_16_10D_scaffold_6110_4|ERMLT200B_16_10D_Betaproteobacteria_68_11|ERMLT200B_16_10D	Cyc1	iron
ERMLT200B_16_10D_scaffold_6477_2|ERMLT200B_16_10D_UNK|ERMLT200B_16_10D	tauD	sulfur
ERMLT200B_16_10D_scaffold_6764_3|ERMLT200B_16_10D_UNK|ERMLT200B_16_10D	TIGR04488_soxY	sulfur
ERMLT200B_16_10D_scaffold_6903_2|ERMLT200B_16_10D_UNK|ERMLT200B_16_10D	tauD	sulfur
ERMLT200B_16_10D_scaffold_8029_1|ERMLT200B_16_10D_UNK|ERMLT200B_16_10D	tauD	sulfur
ERMLT200B_16_10D_scaffold_815_7|ERMLT200B_16_10D_MetaBAT_10|ERMLT200B_16_10D	Cyc1	iron
ERMLT200B_16_10D_scaffold_823_4|ERMLT200B_16_10D_Maxbin2_006_sub|ERMLT200B_16_10D	tauD	sulfur
ERMLT200B_16_10D_scaffold_8691_3|ERMLT200B_16_10D_UNK|ERMLT200B_16_10D	TIGR04488_soxY	sulfur
ERMLT200B_16_10D_scaffold_87_7|ERMLT200B_16_10D_CONCOCT_35_sub|ERMLT200B_16_10D	rubisco_II	rubisco
ERMLT200B_16_10D_scaffold_9119_3|ERMLT200B_16_10D_Gammaproteobacteria_60_10|ERMLT200B_16_10D	Cyc1	iron
ERMLT200B_16_10D_scaffold_9276_2|ERMLT200B_16_10D_UNK|ERMLT200B_16_10D	TIGR04488_soxY	sulfur
ERMLT200B_16_10D_scaffold_9343_1|ERMLT200B_16_10D_UNK|ERMLT200B_16_10D	K00855;PRK_cbb	alt_autotrophy
ERMLT200B_16_10D_scaffold_9723_1|ERMLT200B_16_10D_UNK|ERMLT200B_16_10D	K14534;abfD_3HP4HB	alt_autotrophy
ERMLT200B_16_10D_scaffold_9734_1|ERMLT200B_16_10D_UNK|ERMLT200B_16_10D	TIGR04555_soxC	sulfur
ERMLT200B_16_10D_scaffold_9973_1|ERMLT200B_16_10D_UNK|ERMLT200B_16_10D	TIGR04555_soxC	sulfur
ERMLT231_16_10D_curated_scaffold_10104_1|ERMLT231_16_10D_Betaproteobacteria_65_22_curated|ERMLT231_16_10D	TIGR00339_sat	sulfur
ERMLT231_16_10D_curated_scaffold_105_8|ERMLT231_16_10D_Betaproteobacteria_65_22_curated|ERMLT231_16_10D	tauD	sulfur
ERMLT231_16_10D_curated_scaffold_243_3|ERMLT231_16_10D_Betaproteobacteria_68_8_curated|ERMLT231_16_10D	MtoA	iron
ERMLT231_16_10D_curated_scaffold_260_1|ERMLT231_16_10D_Betaproteobacteria_65_22_curated|ERMLT231_16_10D	TIGR04486_soxB	sulfur
ERMLT231_16_10D_curated_scaffold_4091_2|ERMLT231_16_10D_Betaproteobacteria_68_8_curated|ERMLT231_16_10D	Cyc1	iron
ERMLT231_16_10D_curated_scaffold_434_7|ERMLT231_16_10D_Betaproteobacteria_68_8_curated|ERMLT231_16_10D	tauD	sulfur
ERMLT231_16_10D_curated_scaffold_633_4|ERMLT231_16_10D_Betaproteobacteria_65_22_curated|ERMLT231_16_10D	Cyc1	iron
ERMLT231_16_10D_scaffold_10000_1|ERMLT231_16_10D_UNK|ERMLT231_16_10D	TIGR02061_aprA	sulfur
ERMLT231_16_10D_scaffold_10104_3|ERMLT231_16_10D_Betaproteobacteria_65_22|ERMLT231_16_10D	TIGR00339_sat	sulfur
ERMLT231_16_10D_scaffold_10536_2|ERMLT231_16_10D_UNK|ERMLT231_16_10D	tauD	sulfur
ERMLT231_16_10D_scaffold_1068_3|ERMLT231_16_10D_UNK|ERMLT231_16_10D	tauD	sulfur
ERMLT231_16_10D_scaffold_10818_1|ERMLT231_16_10D_UNK|ERMLT231_16_10D	FoxZ	iron
ERMLT231_16_10D_scaffold_10838_1|ERMLT231_16_10D_UNK|ERMLT231_16_10D	tauD	sulfur
ERMLT231_16_10D_scaffold_10895_2|ERMLT231_16_10D_UNK|ERMLT231_16_10D	Cyc1	iron
ERMLT231_16_10D_scaffold_11782_2|ERMLT231_16_10D_UNK|ERMLT231_16_10D	Cyc1	iron
ERMLT231_16_10D_scaffold_12167_1|ERMLT231_16_10D_UNK|ERMLT231_16_10D	tauD	sulfur
ERMLT231_16_10D_scaffold_12388_2|ERMLT231_16_10D_UNK|ERMLT231_16_10D	tauD	sulfur
ERMLT231_16_10D_scaffold_12597_1|ERMLT231_16_10D_UNK|ERMLT231_16_10D	tauD	sulfur
ERMLT231_16_10D_scaffold_12971_1|ERMLT231_16_10D_UNK|ERMLT231_16_10D	Cyc1	iron
ERMLT231_16_10D_scaffold_13375_2|ERMLT231_16_10D_UNK|ERMLT231_16_10D	TIGR04555_soxC	sulfur
ERMLT231_16_10D_scaffold_13394_2|ERMLT231_16_10D_UNK|ERMLT231_16_10D	tauD	sulfur
ERMLT231_16_10D_scaffold_1347_6|ERMLT231_16_10D_UNK|ERMLT231_16_10D	tauD	sulfur
ERMLT231_16_10D_scaffold_13700_1|ERMLT231_16_10D_UNK|ERMLT231_16_10D	TIGR02061_aprA	sulfur
ERMLT231_16_10D_scaffold_13878_2|ERMLT231_16_10D_UNK|ERMLT231_16_10D	Cyc1	iron
ERMLT231_16_10D_scaffold_13916_1|ERMLT231_16_10D_UNK|ERMLT231_16_10D	TIGR04555_soxC	sulfur
ERMLT231_16_10D_scaffold_1406_1|ERMLT231_16_10D_Abawaca1_32_sub|ERMLT231_16_10D	Cyc1	iron
ERMLT231_16_10D_scaffold_14126_2|ERMLT231_16_10D_UNK|ERMLT231_16_10D	TIGR00339_sat	sulfur
ERMLT231_16_10D_scaffold_1421_3|ERMLT231_16_10D_UNK|ERMLT231_16_10D	tauD	sulfur
ERMLT231_16_10D_scaffold_14311_1|ERMLT231_16_10D_UNK|ERMLT231_16_10D	TIGR04555_soxC	sulfur
ERMLT231_16_10D_scaffold_14596_1|ERMLT231_16_10D_UNK|ERMLT231_16_10D	[NiFe]_hydrogenase;Group3d	hydrogen
ERMLT231_16_10D_scaffold_14856_1|ERMLT231_16_10D_UNK|ERMLT231_16_10D	NiFe_hydrogenase;Group 1d	hydrogen
ERMLT231_16_10D_scaffold_15104_2|ERMLT231_16_10D_UNK|ERMLT231_16_10D	tauD	sulfur
ERMLT231_16_10D_scaffold_15332_2|ERMLT231_16_10D_UNK|ERMLT231_16_10D	tauD	sulfur
ERMLT231_16_10D_scaffold_15710_2|ERMLT231_16_10D_UNK|ERMLT231_16_10D	TIGR00339_sat	sulfur
ERMLT231_16_10D_scaffold_1605_2|ERMLT231_16_10D_UNK|ERMLT231_16_10D	TIGR04555_soxC	sulfur
ERMLT231_16_10D_scaffold_16191_1|ERMLT231_16_10D_UNK|ERMLT231_16_10D	MtrB_TIGR03509	iron
ERMLT231_16_10D_scaffold_16191_2|ERMLT231_16_10D_UNK|ERMLT231_16_10D	MtoA	iron
ERMLT231_16_10D_scaffold_17062_1|ERMLT231_16_10D_UNK|ERMLT231_16_10D	tauD	sulfur
ERMLT231_16_10D_scaffold_17299_2|ERMLT231_16_10D_UNK|ERMLT231_16_10D	Cyc1	iron
ERMLT231_16_10D_scaffold_1735_3|ERMLT231_16_10D_UNK|ERMLT231_16_10D	TIGR00339_sat	sulfur
ERMLT231_16_10D_scaffold_18115_2|ERMLT231_16_10D_UNK|ERMLT231_16_10D	tauD	sulfur
ERMLT231_16_10D_scaffold_1813_4|ERMLT231_16_10D_Abawaca1_32_sub|ERMLT231_16_10D	tauD	sulfur
ERMLT231_16_10D_scaffold_182_9|ERMLT231_16_10D_UNK|ERMLT231_16_10D	TIGR04555_soxC	sulfur
ERMLT231_16_10D_scaffold_18372_1|ERMLT231_16_10D_Betaproteobacteria_65_22|ERMLT231_16_10D	Cyc1	iron
ERMLT231_16_10D_scaffold_18703_1|ERMLT231_16_10D_UNK|ERMLT231_16_10D	TIGR04488_soxY	sulfur
ERMLT231_16_10D_scaffold_1896_4|ERMLT231_16_10D_Betaproteobacteria_68_8|ERMLT231_16_10D	tauD	sulfur
ERMLT231_16_10D_scaffold_1940_3|ERMLT231_16_10D_UNK|ERMLT231_16_10D	tauD	sulfur
ERMLT231_16_10D_scaffold_195_1|ERMLT231_16_10D_Betaproteobacteria_68_8|ERMLT231_16_10D	tauD	sulfur
ERMLT231_16_10D_scaffold_19818_1|ERMLT231_16_10D_UNK|ERMLT231_16_10D	dsrAB	sulfur
ERMLT231_16_10D_scaffold_20155_1|ERMLT231_16_10D_UNK|ERMLT231_16_10D	Cyc1	iron
ERMLT231_16_10D_scaffold_20573_1|ERMLT231_16_10D_UNK|ERMLT231_16_10D	MtoA	iron
ERMLT231_16_10D_scaffold_20649_1|ERMLT231_16_10D_UNK|ERMLT231_16_10D	tauD	sulfur
ERMLT231_16_10D_scaffold_21514_1|ERMLT231_16_10D_UNK|ERMLT231_16_10D	tauD	sulfur
ERMLT231_16_10D_scaffold_21729_1|ERMLT231_16_10D_UNK|ERMLT231_16_10D	tauD	sulfur
ERMLT231_16_10D_scaffold_21797_1|ERMLT231_16_10D_UNK|ERMLT231_16_10D	MtoA	iron
ERMLT231_16_10D_scaffold_22044_1|ERMLT231_16_10D_UNK|ERMLT231_16_10D	TIGR04555_soxC	sulfur
ERMLT231_16_10D_scaffold_2271_3|ERMLT231_16_10D_Abawaca1_32_sub|ERMLT231_16_10D	Cyc1	iron
ERMLT231_16_10D_scaffold_23405_1|ERMLT231_16_10D_UNK|ERMLT231_16_10D	Cyc1	iron
ERMLT231_16_10D_scaffold_23694_2|ERMLT231_16_10D_UNK|ERMLT231_16_10D	tauD	sulfur
ERMLT231_16_10D_scaffold_243_4|ERMLT231_16_10D_Betaproteobacteria_68_8|ERMLT231_16_10D	MtrB_TIGR03509	iron
ERMLT231_16_10D_scaffold_24843_2|ERMLT231_16_10D_UNK|ERMLT231_16_10D	Cyc1	iron
ERMLT231_16_10D_scaffold_25055_1|ERMLT231_16_10D_UNK|ERMLT231_16_10D	tauD	sulfur
ERMLT231_16_10D_scaffold_25151_1|ERMLT231_16_10D_UNK|ERMLT231_16_10D	tauD	sulfur
ERMLT231_16_10D_scaffold_2546_3|ERMLT231_16_10D_Betaproteobacteria_65_22|ERMLT231_16_10D	tauD	sulfur
ERMLT231_16_10D_scaffold_2596_2|ERMLT231_16_10D_UNK|ERMLT231_16_10D	Cyc1	iron
ERMLT231_16_10D_scaffold_2709_2|ERMLT231_16_10D_UNK|ERMLT231_16_10D	MtoA	iron
ERMLT231_16_10D_scaffold_2719_4|ERMLT231_16_10D_UNK|ERMLT231_16_10D	tauD	sulfur
ERMLT231_16_10D_scaffold_2720_3|ERMLT231_16_10D_UNK|ERMLT231_16_10D	dsrAB	sulfur
ERMLT231_16_10D_scaffold_2720_4|ERMLT231_16_10D_UNK|ERMLT231_16_10D	dsrAB	sulfur
ERMLT231_16_10D_scaffold_2804_2|ERMLT231_16_10D_UNK|ERMLT231_16_10D	rubisco_I	rubisco
ERMLT231_16_10D_scaffold_2884_1|ERMLT231_16_10D_Betaproteobacteria_68_8|ERMLT231_16_10D	TIGR04488_soxY	sulfur
ERMLT231_16_10D_scaffold_38179_1|ERMLT231_16_10D_UNK|ERMLT231_16_10D	Cyc1	iron
ERMLT231_16_10D_scaffold_4191_1|ERMLT231_16_10D_UNK|ERMLT231_16_10D	tauD	sulfur
ERMLT231_16_10D_scaffold_420_3|ERMLT231_16_10D_UNK|ERMLT231_16_10D	TIGR00339_sat	sulfur
ERMLT231_16_10D_scaffold_420_4|ERMLT231_16_10D_UNK|ERMLT231_16_10D	TIGR02061_aprA	sulfur
ERMLT231_16_10D_scaffold_4205_3|ERMLT231_16_10D_UNK|ERMLT231_16_10D	Cyc1	iron
ERMLT231_16_10D_scaffold_427_4|ERMLT231_16_10D_UNK|ERMLT231_16_10D	[NiFe]_hydrogenase;Group3d	hydrogen
ERMLT231_16_10D_scaffold_4518_2|ERMLT231_16_10D_UNK|ERMLT231_16_10D	tauD	sulfur
ERMLT231_16_10D_scaffold_470_4|ERMLT231_16_10D_UNK|ERMLT231_16_10D	Cyc1	iron
ERMLT231_16_10D_scaffold_5012_3|ERMLT231_16_10D_UNK|ERMLT231_16_10D	tauD	sulfur
ERMLT231_16_10D_scaffold_5049_1|ERMLT231_16_10D_UNK|ERMLT231_16_10D	TIGR04486_soxB	sulfur
ERMLT231_16_10D_scaffold_5206_3|ERMLT231_16_10D_UNK|ERMLT231_16_10D	tauD	sulfur
ERMLT231_16_10D_scaffold_5210_2|ERMLT231_16_10D_UNK|ERMLT231_16_10D	tauD	sulfur
ERMLT231_16_10D_scaffold_5319_2|ERMLT231_16_10D_UNK|ERMLT231_16_10D	tauD	sulfur
ERMLT231_16_10D_scaffold_5932_3|ERMLT231_16_10D_UNK|ERMLT231_16_10D	tauD	sulfur
ERMLT231_16_10D_scaffold_5941_1|ERMLT231_16_10D_UNK|ERMLT231_16_10D	K14534;abfD_3HP4HB	alt_autotrophy
ERMLT231_16_10D_scaffold_626_2|ERMLT231_16_10D_Abawaca1_19_sub|ERMLT231_16_10D	K00194;cdhD,acsD_WL	alt_autotrophy
ERMLT231_16_10D_scaffold_626_3|ERMLT231_16_10D_Abawaca1_19_sub|ERMLT231_16_10D	K00197;cdhE,acsC_WL	alt_autotrophy
ERMLT231_16_10D_scaffold_6790_2|ERMLT231_16_10D_UNK|ERMLT231_16_10D	TIGR04486_soxB	sulfur
ERMLT231_16_10D_scaffold_7211_2|ERMLT231_16_10D_UNK|ERMLT231_16_10D	tauD	sulfur
ERMLT231_16_10D_scaffold_7230_1|ERMLT231_16_10D_UNK|ERMLT231_16_10D	Cyc2	iron
ERMLT231_16_10D_scaffold_726_3|ERMLT231_16_10D_Maxbin2_006_sub|ERMLT231_16_10D	TIGR04486_soxB	sulfur
ERMLT231_16_10D_scaffold_7580_2|ERMLT231_16_10D_UNK|ERMLT231_16_10D	dsrAB	sulfur
ERMLT231_16_10D_scaffold_8233_1|ERMLT231_16_10D_UNK|ERMLT231_16_10D	tauD	sulfur
ERMLT231_16_10D_scaffold_8690_4|ERMLT231_16_10D_UNK|ERMLT231_16_10D	tauD	sulfur
ERMLT231_16_10D_scaffold_8780_1|ERMLT231_16_10D_UNK|ERMLT231_16_10D	tauD	sulfur
ERMLT231_16_10D_scaffold_8810_1|ERMLT231_16_10D_UNK|ERMLT231_16_10D	tauD	sulfur
ERMLT231_16_10D_scaffold_8910_2|ERMLT231_16_10D_UNK|ERMLT231_16_10D	Cyc1	iron
ERMLT231_16_10D_scaffold_8969_1|ERMLT231_16_10D_UNK|ERMLT231_16_10D	MtrB_TIGR03509	iron
ERMLT231_16_10D_scaffold_9550_3|ERMLT231_16_10D_UNK|ERMLT231_16_10D	TIGR04555_soxC	sulfur
ERMLT231_16_10D_scaffold_9573_2|ERMLT231_16_10D_UNK|ERMLT231_16_10D	TIGR04555_soxC	sulfur
ERMLT231_16_10D_scaffold_9615_1|ERMLT231_16_10D_UNK|ERMLT231_16_10D	Cyc1	iron
ERMLT231_16_10D_scaffold_9953_2|ERMLT231_16_10D_UNK|ERMLT231_16_10D	Cyc1	iron
ERMLT231_16_1Da_curated_scaffold_1438_1|ERMLT231_16_1Da_Acidobacteria_70_6_curated|ERMLT231_16_1Da	TIGR00339_sat	sulfur
ERMLT231_16_1Da_curated_scaffold_1438_2|ERMLT231_16_1Da_Acidobacteria_70_6_curated|ERMLT231_16_1Da	TIGR02061_aprA	sulfur
ERMLT231_16_1Da_curated_scaffold_146_1|ERMLT231_16_1Da_RIFCSPLOWO2_02_FULL_Betaproteobacteria_67_26_curated_65_16_curated|ERMLT231_16_1Da	TIGR04486_soxB	sulfur
ERMLT231_16_1Da_curated_scaffold_2959_3|ERMLT231_16_1Da_Deltaproteobacteria_66_13_curated|ERMLT231_16_1Da	K00197;cdhE,acsC_WL	alt_autotrophy
ERMLT231_16_1Da_curated_scaffold_2959_4|ERMLT231_16_1Da_Deltaproteobacteria_66_13_curated|ERMLT231_16_1Da	K00194;cdhD,acsD_WL	alt_autotrophy
ERMLT231_16_1Da_curated_scaffold_987_1|ERMLT231_16_1Da_RIFCSPLOWO2_02_FULL_Betaproteobacteria_67_26_curated_65_16_curated|ERMLT231_16_1Da	tauD	sulfur
ERMLT231_16_1Da_scaffold_10153_3|ERMLT231_16_1Da_UNK|ERMLT231_16_1Da	tauD	sulfur
ERMLT231_16_1Da_scaffold_1090_3|ERMLT231_16_1Da_RIFCSPLOWO2_02_FULL_Betaproteobacteria_67_26_curated_65_16|ERMLT231_16_1Da	TIGR02061_aprA	sulfur
ERMLT231_16_1Da_scaffold_1117_3|ERMLT231_16_1Da_UNK|ERMLT231_16_1Da	TIGR04488_soxY	sulfur
ERMLT231_16_1Da_scaffold_11310_2|ERMLT231_16_1Da_UNK|ERMLT231_16_1Da	Cyc1	iron
ERMLT231_16_1Da_scaffold_11989_2|ERMLT231_16_1Da_UNK|ERMLT231_16_1Da	TIGR00339_sat	sulfur
ERMLT231_16_1Da_scaffold_1208_3|ERMLT231_16_1Da_UNK|ERMLT231_16_1Da	TIGR00339_sat	sulfur
ERMLT231_16_1Da_scaffold_12986_1|ERMLT231_16_1Da_UNK|ERMLT231_16_1Da	Cyc2	iron
ERMLT231_16_1Da_scaffold_1307_3|ERMLT231_16_1Da_Maxbin2_002_sub|ERMLT231_16_1Da	tauD	sulfur
ERMLT231_16_1Da_scaffold_13097_1|ERMLT231_16_1Da_UNK|ERMLT231_16_1Da	tauD	sulfur
ERMLT231_16_1Da_scaffold_13623_2|ERMLT231_16_1Da_UNK|ERMLT231_16_1Da	dsrAB	sulfur
ERMLT231_16_1Da_scaffold_14079_3|ERMLT231_16_1Da_UNK|ERMLT231_16_1Da	tauD	sulfur
ERMLT231_16_1Da_scaffold_14188_3|ERMLT231_16_1Da_UNK|ERMLT231_16_1Da	TIGR04488_soxY	sulfur
ERMLT231_16_1Da_scaffold_14893_1|ERMLT231_16_1Da_UNK|ERMLT231_16_1Da	tauD	sulfur
ERMLT231_16_1Da_scaffold_15098_2|ERMLT231_16_1Da_UNK|ERMLT231_16_1Da	TIGR04486_soxB	sulfur
ERMLT231_16_1Da_scaffold_15206_1|ERMLT231_16_1Da_UNK|ERMLT231_16_1Da	tauD	sulfur
ERMLT231_16_1Da_scaffold_15261_1|ERMLT231_16_1Da_UNK|ERMLT231_16_1Da	TIGR04486_soxB	sulfur
ERMLT231_16_1Da_scaffold_15806_1|ERMLT231_16_1Da_UNK|ERMLT231_16_1Da	TIGR04486_soxB	sulfur
ERMLT231_16_1Da_scaffold_16233_1|ERMLT231_16_1Da_UNK|ERMLT231_16_1Da	tauD	sulfur
ERMLT231_16_1Da_scaffold_163_6|ERMLT231_16_1Da_Maxbin2_002_sub|ERMLT231_16_1Da	Cyc1	iron
ERMLT231_16_1Da_scaffold_1658_1|ERMLT231_16_1Da_UNK|ERMLT231_16_1Da	tauD	sulfur
ERMLT231_16_1Da_scaffold_16850_3|ERMLT231_16_1Da_UNK|ERMLT231_16_1Da	tauD	sulfur
ERMLT231_16_1Da_scaffold_1845_3|ERMLT231_16_1Da_Maxbin2_002_sub|ERMLT231_16_1Da	tauD	sulfur
ERMLT231_16_1Da_scaffold_20268_1|ERMLT231_16_1Da_UNK|ERMLT231_16_1Da	MtoA	iron
ERMLT231_16_1Da_scaffold_2085_3|ERMLT231_16_1Da_Maxbin2_002_sub|ERMLT231_16_1Da	tauD	sulfur
ERMLT231_16_1Da_scaffold_2457_2|ERMLT231_16_1Da_Maxbin2_002_sub|ERMLT231_16_1Da	K00855;PRK_cbb	alt_autotrophy
ERMLT231_16_1Da_scaffold_259_4|ERMLT231_16_1Da_UNK|ERMLT231_16_1Da	tauD	sulfur
ERMLT231_16_1Da_scaffold_2630_2|ERMLT231_16_1Da_UNK|ERMLT231_16_1Da	TIGR00339_sat	sulfur
ERMLT231_16_1Da_scaffold_2633_1|ERMLT231_16_1Da_Maxbin2_002_sub|ERMLT231_16_1Da	tauD	sulfur
ERMLT231_16_1Da_scaffold_2859_1|ERMLT231_16_1Da_UNK|ERMLT231_16_1Da	tauD	sulfur
ERMLT231_16_1Da_scaffold_2874_2|ERMLT231_16_1Da_UNK|ERMLT231_16_1Da	tauD	sulfur
ERMLT231_16_1Da_scaffold_34728_1|ERMLT231_16_1Da_UNK|ERMLT231_16_1Da	tauD	sulfur
ERMLT231_16_1Da_scaffold_3990_2|ERMLT231_16_1Da_UNK|ERMLT231_16_1Da	TIGR04555_soxC	sulfur
ERMLT231_16_1Da_scaffold_4103_2|ERMLT231_16_1Da_UNK|ERMLT231_16_1Da	MtrB_TIGR03509	iron
ERMLT231_16_1Da_scaffold_4346_2|ERMLT231_16_1Da_UNK|ERMLT231_16_1Da	tauD	sulfur
ERMLT231_16_1Da_scaffold_4588_2|ERMLT231_16_1Da_UNK|ERMLT231_16_1Da	tauD	sulfur
ERMLT231_16_1Da_scaffold_4622_2|ERMLT231_16_1Da_UNK|ERMLT231_16_1Da	TIGR04555_soxC	sulfur
ERMLT231_16_1Da_scaffold_4916_2|ERMLT231_16_1Da_UNK|ERMLT231_16_1Da	K14534;abfD_3HP4HB	alt_autotrophy
ERMLT231_16_1Da_scaffold_5235_3|ERMLT231_16_1Da_UNK|ERMLT231_16_1Da	tauD	sulfur
ERMLT231_16_1Da_scaffold_5282_1|ERMLT231_16_1Da_UNK|ERMLT231_16_1Da	Cyc1	iron
ERMLT231_16_1Da_scaffold_5650_3|ERMLT231_16_1Da_UNK|ERMLT231_16_1Da	tauD	sulfur
ERMLT231_16_1Da_scaffold_5712_1|ERMLT231_16_1Da_UNK|ERMLT231_16_1Da	TIGR02061_aprA	sulfur
ERMLT231_16_1Da_scaffold_5726_2|ERMLT231_16_1Da_Maxbin2_002_sub|ERMLT231_16_1Da	tauD	sulfur
ERMLT231_16_1Da_scaffold_5742_1|ERMLT231_16_1Da_UNK|ERMLT231_16_1Da	Cyc1	iron
ERMLT231_16_1Da_scaffold_6103_3|ERMLT231_16_1Da_UNK|ERMLT231_16_1Da	Cyc1	iron
ERMLT231_16_1Da_scaffold_6196_2|ERMLT231_16_1Da_UNK|ERMLT231_16_1Da	TIGR04555_soxC	sulfur
ERMLT231_16_1Da_scaffold_635_7|ERMLT231_16_1Da_Maxbin2_002_sub|ERMLT231_16_1Da	tauD	sulfur
ERMLT231_16_1Da_scaffold_6892_1|ERMLT231_16_1Da_UNK|ERMLT231_16_1Da	MtoA	iron
ERMLT231_16_1Da_scaffold_7168_2|ERMLT231_16_1Da_UNK|ERMLT231_16_1Da	dsrAB	sulfur
ERMLT231_16_1Da_scaffold_8348_1|ERMLT231_16_1Da_UNK|ERMLT231_16_1Da	MtrB_TIGR03509	iron
ERMLT231_16_1Da_scaffold_8574_2|ERMLT231_16_1Da_UNK|ERMLT231_16_1Da	fccB	sulfur
ERMLT231_16_1Da_scaffold_88_8|ERMLT231_16_1Da_UNK|ERMLT231_16_1Da	TIGR04486_soxB	sulfur
ERMLT231_16_1Da_scaffold_8848_3|ERMLT231_16_1Da_UNK|ERMLT231_16_1Da	K14534;abfD_3HP4HB	alt_autotrophy
ERMLT231_16_1Da_scaffold_8993_2|ERMLT231_16_1Da_UNK|ERMLT231_16_1Da	K00194;cdhD,acsD_WL	alt_autotrophy
ERMLT231_16_1Da_scaffold_9047_2|ERMLT231_16_1Da_UNK|ERMLT231_16_1Da	Cyc1	iron
ERMLT231_16_1Da_scaffold_987_1|ERMLT231_16_1Da_RIFCSPLOWO2_02_FULL_Betaproteobacteria_67_26_curated_65_16|ERMLT231_16_1Da	tauD	sulfur
ERMLT231_2_curated_scaffold_19_32|ERMLT231_2_Chloroflexi_50_12_curated|ERMLT231_2	TIGR00339_sat	sulfur
ERMLT231_2_curated_scaffold_3724_3|ERMLT231_2_Nitrospirae_58_5_curated|ERMLT231_2	TIGR00339_sat	sulfur
ERMLT231_2_curated_scaffold_42_22|ERMLT231_2_Chloroflexi_49_9_2_curated|ERMLT231_2	K00198;cooS,acsA_WL	alt_autotrophy
ERMLT231_2_curated_scaffold_4709_3|ERMLT231_2_Betaproteobacteria_68_9_curated|ERMLT231_2	tauD	sulfur
ERMLT231_2_curated_scaffold_5382_4|ERMLT231_2_Betaproteobacteria_68_9_curated|ERMLT231_2	Cyc1	iron
ERMLT231_2_curated_scaffold_6766_3|ERMLT231_2_Nitrospirae_58_5_curated|ERMLT231_2	K00197;cdhE,acsC_WL	alt_autotrophy
ERMLT231_2_curated_scaffold_6837_3|ERMLT231_2_Betaproteobacteria_68_9_curated|ERMLT231_2	TIGR00339_sat	sulfur
ERMLT231_2_curated_scaffold_7779_2|ERMLT231_2_Betaproteobacteria_68_9_curated|ERMLT231_2	tauD	sulfur
ERMLT231_2_curated_scaffold_784_7|ERMLT231_2_Betaproteobacteria_68_9_curated|ERMLT231_2	MtrB_TIGR03509	iron
ERMLT231_2_curated_scaffold_8443_1|ERMLT231_2_Betaproteobacteria_68_9_curated|ERMLT231_2	TIGR04488_soxY	sulfur
ERMLT231_2_curated_scaffold_8519_1|ERMLT231_2_Chloroflexi_49_9_curated|ERMLT231_2	TIGR00339_sat	sulfur
ERMLT231_2_curated_scaffold_9253_3|ERMLT231_2_Nitrospirae_58_5_curated|ERMLT231_2	K00198;cooS,acsA_WL	alt_autotrophy
ERMLT231_2_scaffold_10289_2|ERMLT231_2_UNK|ERMLT231_2	Cyc2	iron
ERMLT231_2_scaffold_1033_1|ERMLT231_2_metabat_bin_12_sub|ERMLT231_2	tauD	sulfur
ERMLT231_2_scaffold_10397_2|ERMLT231_2_UNK|ERMLT231_2	tauD	sulfur
ERMLT231_2_scaffold_11140_2|ERMLT231_2_ERMLT231_2_Geobacter_53_6_sub|ERMLT231_2	MtoA	iron
ERMLT231_2_scaffold_11165_1|ERMLT231_2_UNK|ERMLT231_2	tauD	sulfur
ERMLT231_2_scaffold_1153_1|ERMLT231_2_CONCOCT_105_sub|ERMLT231_2	tauD	sulfur
ERMLT231_2_scaffold_11881_4|ERMLT231_2_Maxbin2_003_sub|ERMLT231_2	tauD	sulfur
ERMLT231_2_scaffold_12073_2|ERMLT231_2_UNK|ERMLT231_2	TIGR04486_soxB	sulfur
ERMLT231_2_scaffold_1250_5|ERMLT231_2_Proteobacteria_Betaproteobacteria_68_9|ERMLT231_2	K00855;PRK_cbb	alt_autotrophy
ERMLT231_2_scaffold_12670_1|ERMLT231_2_UNK|ERMLT231_2	Cyc1	iron
ERMLT231_2_scaffold_13047_2|ERMLT231_2_UNK|ERMLT231_2	TIGR04486_soxB	sulfur
ERMLT231_2_scaffold_13083_3|ERMLT231_2_CONCOCT_105_sub|ERMLT231_2	TIGR04555_soxC	sulfur
ERMLT231_2_scaffold_13184_1|ERMLT231_2_UNK|ERMLT231_2	TIGR02061_aprA	sulfur
ERMLT231_2_scaffold_13456_2|ERMLT231_2_UNK|ERMLT231_2	TIGR04486_soxB	sulfur
ERMLT231_2_scaffold_14102_1|ERMLT231_2_UNK|ERMLT231_2	MtrB_TIGR03509	iron
ERMLT231_2_scaffold_14628_1|ERMLT231_2_Nitrospirae_58_5|ERMLT231_2	MtoA	iron
ERMLT231_2_scaffold_14781_2|ERMLT231_2_UNK|ERMLT231_2	tauD	sulfur
ERMLT231_2_scaffold_148_62|ERMLT231_2_Chloroflexi_49_9|ERMLT231_2	[NiFe]_hydrogenase;Group3d	hydrogen
ERMLT231_2_scaffold_1525_7|ERMLT231_2_CONCOCT_105_sub|ERMLT231_2	TIGR04488_soxY	sulfur
ERMLT231_2_scaffold_15480_1|ERMLT231_2_UNK|ERMLT231_2	dsrAB	sulfur
ERMLT231_2_scaffold_15480_2|ERMLT231_2_UNK|ERMLT231_2	dsrAB	sulfur
ERMLT231_2_scaffold_15596_2|ERMLT231_2_UNK|ERMLT231_2	FoxZ	iron
ERMLT231_2_scaffold_15599_2|ERMLT231_2_UNK|ERMLT231_2	tauD	sulfur
ERMLT231_2_scaffold_15650_3|ERMLT231_2_UNK|ERMLT231_2	tauD	sulfur
ERMLT231_2_scaffold_15813_1|ERMLT231_2_UNK|ERMLT231_2	tauD	sulfur
ERMLT231_2_scaffold_1664_6|ERMLT231_2_Verrucomicrobia_59_6|ERMLT231_2	[NiFe]_hydrogenase;Group3d	hydrogen
ERMLT231_2_scaffold_16653_2|ERMLT231_2_UNK|ERMLT231_2	Cyc2	iron
ERMLT231_2_scaffold_16690_2|ERMLT231_2_Maxbin2_003_sub|ERMLT231_2	tauD	sulfur
ERMLT231_2_scaffold_17611_1|ERMLT231_2_Maxbin2_003_sub|ERMLT231_2	Cyc1	iron
ERMLT231_2_scaffold_17611_4|ERMLT231_2_Maxbin2_003_sub|ERMLT231_2	Cyc1	iron
ERMLT231_2_scaffold_1794_5|ERMLT231_2_CONCOCT_105_sub|ERMLT231_2	TIGR04555_soxC	sulfur
ERMLT231_2_scaffold_17988_3|ERMLT231_2_UNK|ERMLT231_2	tauD	sulfur
ERMLT231_2_scaffold_18070_1|ERMLT231_2_UNK|ERMLT231_2	Cyc1	iron
ERMLT231_2_scaffold_18085_4|ERMLT231_2_UNK|ERMLT231_2	tauD	sulfur
ERMLT231_2_scaffold_18089_2|ERMLT231_2_UNK|ERMLT231_2	tauD	sulfur
ERMLT231_2_scaffold_18126_1|ERMLT231_2_UNK|ERMLT231_2	tauD	sulfur
ERMLT231_2_scaffold_18474_1|ERMLT231_2_UNK|ERMLT231_2	tauD	sulfur
ERMLT231_2_scaffold_18625_3|ERMLT231_2_Maxbin2_003_sub|ERMLT231_2	Cyc1	iron
ERMLT231_2_scaffold_19465_2|ERMLT231_2_UNK|ERMLT231_2	Cyc1	iron
ERMLT231_2_scaffold_19539_2|ERMLT231_2_UNK|ERMLT231_2	Cyc1	iron
ERMLT231_2_scaffold_20326_1|ERMLT231_2_UNK|ERMLT231_2	dsrAB	sulfur
ERMLT231_2_scaffold_20789_1|ERMLT231_2_UNK|ERMLT231_2	MtoA	iron
ERMLT231_2_scaffold_20999_2|ERMLT231_2_UNK|ERMLT231_2	Cyc1	iron
ERMLT231_2_scaffold_21734_1|ERMLT231_2_UNK|ERMLT231_2	rubisco_I	rubisco
ERMLT231_2_scaffold_2186_3|ERMLT231_2_CONCOCT_105_sub|ERMLT231_2	tauD	sulfur
ERMLT231_2_scaffold_22306_1|ERMLT231_2_UNK|ERMLT231_2	MtrB_TIGR03509	iron
ERMLT231_2_scaffold_22602_2|ERMLT231_2_UNK|ERMLT231_2	tauD	sulfur
ERMLT231_2_scaffold_2262_3|ERMLT231_2_CONCOCT_105_sub|ERMLT231_2	tauD	sulfur
ERMLT231_2_scaffold_23243_1|ERMLT231_2_UNK|ERMLT231_2	tauD	sulfur
ERMLT231_2_scaffold_23366_1|ERMLT231_2_UNK|ERMLT231_2	MtoA	iron
ERMLT231_2_scaffold_23703_1|ERMLT231_2_UNK|ERMLT231_2	Cyc1	iron
ERMLT231_2_scaffold_24121_1|ERMLT231_2_UNK|ERMLT231_2	Cyc1	iron
ERMLT231_2_scaffold_25469_2|ERMLT231_2_UNK|ERMLT231_2	tauD	sulfur
ERMLT231_2_scaffold_25539_1|ERMLT231_2_UNK|ERMLT231_2	K00855;PRK_cbb	alt_autotrophy
ERMLT231_2_scaffold_25545_1|ERMLT231_2_UNK|ERMLT231_2	FoxZ	iron
ERMLT231_2_scaffold_25842_1|ERMLT231_2_UNK|ERMLT231_2	TIGR04486_soxB	sulfur
ERMLT231_2_scaffold_25968_1|ERMLT231_2_UNK|ERMLT231_2	TIGR04555_soxC	sulfur
ERMLT231_2_scaffold_26159_1|ERMLT231_2_UNK|ERMLT231_2	tauD	sulfur
ERMLT231_2_scaffold_265_23|ERMLT231_2_Chloroflexi_49_9|ERMLT231_2	FoxY	iron
ERMLT231_2_scaffold_26930_1|ERMLT231_2_UNK|ERMLT231_2	TIGR04486_soxB	sulfur
ERMLT231_2_scaffold_26978_4|ERMLT231_2_UNK|ERMLT231_2	tauD	sulfur
ERMLT231_2_scaffold_2747_4|ERMLT231_2_CONCOCT_105_sub|ERMLT231_2	tauD	sulfur
ERMLT231_2_scaffold_28882_1|ERMLT231_2_UNK|ERMLT231_2	tauD	sulfur
ERMLT231_2_scaffold_28947_2|ERMLT231_2_UNK|ERMLT231_2	NiFe_hydrogenase;Group 1d	hydrogen
ERMLT231_2_scaffold_29_27|ERMLT231_2_Chloroflexi_49_9|ERMLT231_2	[NiFe]_hydrogenase;Group3c	hydrogen
ERMLT231_2_scaffold_29369_2|ERMLT231_2_Maxbin2_005_sub|ERMLT231_2	K00197;cdhE,acsC_WL	alt_autotrophy
ERMLT231_2_scaffold_30198_1|ERMLT231_2_UNK|ERMLT231_2	Cyc1	iron
ERMLT231_2_scaffold_30383_1|ERMLT231_2_UNK|ERMLT231_2	Cyc1	iron
ERMLT231_2_scaffold_31414_1|ERMLT231_2_UNK|ERMLT231_2	TIGR00339_sat	sulfur
ERMLT231_2_scaffold_31610_2|ERMLT231_2_UNK|ERMLT231_2	TIGR04555_soxC	sulfur
ERMLT231_2_scaffold_32056_2|ERMLT231_2_UNK|ERMLT231_2	tauD	sulfur
ERMLT231_2_scaffold_33949_2|ERMLT231_2_UNK|ERMLT231_2	tauD	sulfur
ERMLT231_2_scaffold_34022_1|ERMLT231_2_UNK|ERMLT231_2	dsrAB	sulfur
ERMLT231_2_scaffold_3565_4|ERMLT231_2_CONCOCT_105_sub|ERMLT231_2	tauD	sulfur
ERMLT231_2_scaffold_3594_3|ERMLT231_2_Maxbin2_006_sub|ERMLT231_2	TIGR04486_soxB	sulfur
ERMLT231_2_scaffold_3724_1|ERMLT231_2_Nitrospirae_58_5|ERMLT231_2	TIGR02061_aprA	sulfur
ERMLT231_2_scaffold_38925_1|ERMLT231_2_UNK|ERMLT231_2	tauD	sulfur
ERMLT231_2_scaffold_40915_1|ERMLT231_2_Maxbin2_008_sub|ERMLT231_2	tauD	sulfur
ERMLT231_2_scaffold_4142_4|ERMLT231_2_Maxbin2_008_sub|ERMLT231_2	K00855;PRK_cbb	alt_autotrophy
ERMLT231_2_scaffold_4157_1|ERMLT231_2_Maxbin2_006_sub|ERMLT231_2	MtoA	iron
ERMLT231_2_scaffold_42_25|ERMLT231_2_Chloroflexi_49_9|ERMLT231_2	K00194;cdhD,acsD_WL	alt_autotrophy
ERMLT231_2_scaffold_42_26|ERMLT231_2_Chloroflexi_49_9|ERMLT231_2	K00197;cdhE,acsC_WL	alt_autotrophy
ERMLT231_2_scaffold_4256_3|ERMLT231_2_Maxbin2_014_sub|ERMLT231_2	tauD	sulfur
ERMLT231_2_scaffold_4362_3|ERMLT231_2_Proteobacteria_Betaproteobacteria_68_9|ERMLT231_2	Cyc1	iron
ERMLT231_2_scaffold_469_6|ERMLT231_2_metabat_bin_1|ERMLT231_2	Cyc1	iron
ERMLT231_2_scaffold_469_9|ERMLT231_2_metabat_bin_1|ERMLT231_2	Cyc1	iron
ERMLT231_2_scaffold_5215_4|ERMLT231_2_Maxbin2_008_sub|ERMLT231_2	Cyc1	iron
ERMLT231_2_scaffold_5220_1|ERMLT231_2_CONCOCT_105_sub|ERMLT231_2	TIGR04488_soxY	sulfur
ERMLT231_2_scaffold_5258_3|ERMLT231_2_Ignavibacteria_Ignavibacteriales_36_9|ERMLT231_2	Cyc2	iron
ERMLT231_2_scaffold_5442_3|ERMLT231_2_metabat_bin_12_sub|ERMLT231_2	fccB	sulfur
ERMLT231_2_scaffold_5442_4|ERMLT231_2_metabat_bin_12_sub|ERMLT231_2	Cyc1	iron
ERMLT231_2_scaffold_5564_1|ERMLT231_2_Maxbin2_008_sub|ERMLT231_2	tauD	sulfur
ERMLT231_2_scaffold_5830_2|ERMLT231_2_Maxbin2_008_sub|ERMLT231_2	Cyc1	iron
ERMLT231_2_scaffold_6308_3|ERMLT231_2_metabat_bin_12_sub|ERMLT231_2	tauD	sulfur
ERMLT231_2_scaffold_6375_1|ERMLT231_2_CONCOCT_105_sub|ERMLT231_2	tauD	sulfur
ERMLT231_2_scaffold_6766_4|ERMLT231_2_Nitrospirae_58_5|ERMLT231_2	K00194;cdhD,acsD_WL	alt_autotrophy
ERMLT231_2_scaffold_7098_2|ERMLT231_2_metabat_bin_12_sub|ERMLT231_2	MtoA	iron
ERMLT231_2_scaffold_7523_1|ERMLT231_2_Maxbin2_008_sub|ERMLT231_2	tauD	sulfur
ERMLT231_2_scaffold_7917_1|ERMLT231_2_Maxbin2_004_sub|ERMLT231_2	tauD	sulfur
ERMLT231_2_scaffold_8909_1|ERMLT231_2_Maxbin2_008_sub|ERMLT231_2	K00855;PRK_cbb	alt_autotrophy
ERMLT231_2_scaffold_8939_3|ERMLT231_2_Maxbin2_003_sub|ERMLT231_2	tauD	sulfur
ERMLT231_2_scaffold_9016_1|ERMLT231_2_Maxbin2_007_sub|ERMLT231_2	TIGR04486_soxB	sulfur
ERMLT231_2_scaffold_9274_1|ERMLT231_2_Maxbin2_014_sub|ERMLT231_2	dsrAB	sulfur
ERMLT231_2_scaffold_9691_4|ERMLT231_2_UNK|ERMLT231_2	K00198;cooS,acsA_WL	alt_autotrophy
ERMLT231_2_scaffold_9903_2|ERMLT231_2_Maxbin2_007_sub|ERMLT231_2	tauD	sulfur
ERMLT231A_16_10D_curated_scaffold_1069_9|ERMLT231A_16_10D_RIFCSPLOWO2_02_FULL_Betaproteobacteria_67_26_curated_65_15_curated|ERMLT231A_16_10D	tauD	sulfur
ERMLT231A_16_10D_curated_scaffold_1331_3|ERMLT231A_16_10D_RIFCSPLOWO2_02_FULL_Betaproteobacteria_67_26_curated_65_15_curated|ERMLT231A_16_10D	tauD	sulfur
ERMLT231A_16_10D_curated_scaffold_194_9|ERMLT231A_16_10D_RIFCSPLOWO2_02_FULL_Betaproteobacteria_67_26_curated_65_15_curated|ERMLT231A_16_10D	tauD	sulfur
ERMLT231A_16_10D_curated_scaffold_598_6|ERMLT231A_16_10D_RIFCSPLOWO2_02_FULL_Betaproteobacteria_67_26_curated_65_15_curated|ERMLT231A_16_10D	tauD	sulfur
ERMLT231A_16_10D_curated_scaffold_92_3|ERMLT231A_16_10D_RIFCSPLOWO2_02_FULL_Betaproteobacteria_67_26_curated_65_15_curated|ERMLT231A_16_10D	tauD	sulfur
ERMLT231A_16_10D_curated_scaffold_977_9|ERMLT231A_16_10D_RIFCSPLOWO2_02_FULL_Betaproteobacteria_67_26_curated_65_15_curated|ERMLT231A_16_10D	TIGR04486_soxB	sulfur
ERMLT231A_16_10D_scaffold_10366_1|ERMLT231A_16_10D_UNK|ERMLT231A_16_10D	dsrAB	sulfur
ERMLT231A_16_10D_scaffold_10783_2|ERMLT231A_16_10D_Deltaproteobacteria_66_11|ERMLT231A_16_10D	K00197;cdhE,acsC_WL	alt_autotrophy
ERMLT231A_16_10D_scaffold_10783_3|ERMLT231A_16_10D_Deltaproteobacteria_66_11|ERMLT231A_16_10D	K00194;cdhD,acsD_WL	alt_autotrophy
ERMLT231A_16_10D_scaffold_10794_2|ERMLT231A_16_10D_UNK|ERMLT231A_16_10D	dsrAB	sulfur
ERMLT231A_16_10D_scaffold_11938_2|ERMLT231A_16_10D_Betaproteobacteria_61_7_sub|ERMLT231A_16_10D	Cyc1	iron
ERMLT231A_16_10D_scaffold_12335_1|ERMLT231A_16_10D_RIFCSPLOWO2_02_FULL_Betaproteobacteria_67_26_curated_65_8|ERMLT231A_16_10D	Cyc1	iron
ERMLT231A_16_10D_scaffold_12392_4|ERMLT231A_16_10D_UNK|ERMLT231A_16_10D	Cyc1	iron
ERMLT231A_16_10D_scaffold_1331_3|ERMLT231A_16_10D_RIFCSPLOWO2_02_FULL_Betaproteobacteria_67_26_curated_65_15|ERMLT231A_16_10D	tauD	sulfur
ERMLT231A_16_10D_scaffold_1532_4|ERMLT231A_16_10D_UNK|ERMLT231A_16_10D	TIGR04555_soxC	sulfur
ERMLT231A_16_10D_scaffold_15780_1|ERMLT231A_16_10D_UNK|ERMLT231A_16_10D	MtoA	iron
ERMLT231A_16_10D_scaffold_1608_4|ERMLT231A_16_10D_UNK|ERMLT231A_16_10D	dsrAB	sulfur
ERMLT231A_16_10D_scaffold_1608_5|ERMLT231A_16_10D_UNK|ERMLT231A_16_10D	dsrAB	sulfur
ERMLT231A_16_10D_scaffold_1674_5|ERMLT231A_16_10D_UNK|ERMLT231A_16_10D	tauD	sulfur
ERMLT231A_16_10D_scaffold_2018_3|ERMLT231A_16_10D_UNK|ERMLT231A_16_10D	TIGR02061_aprA	sulfur
ERMLT231A_16_10D_scaffold_2149_2|ERMLT231A_16_10D_UNK|ERMLT231A_16_10D	Cyc1	iron
ERMLT231A_16_10D_scaffold_25045_1|ERMLT231A_16_10D_UNK|ERMLT231A_16_10D	tauD	sulfur
ERMLT231A_16_10D_scaffold_2815_3|ERMLT231A_16_10D_UNK|ERMLT231A_16_10D	tauD	sulfur
ERMLT231A_16_10D_scaffold_2892_1|ERMLT231A_16_10D_UNK|ERMLT231A_16_10D	TIGR04555_soxC	sulfur
ERMLT231A_16_10D_scaffold_3143_2|ERMLT231A_16_10D_UNK|ERMLT231A_16_10D	tauD	sulfur
ERMLT231A_16_10D_scaffold_3552_2|ERMLT231A_16_10D_UNK|ERMLT231A_16_10D	Cyc1	iron
ERMLT231A_16_10D_scaffold_3796_3|ERMLT231A_16_10D_UNK|ERMLT231A_16_10D	TIGR04555_soxC	sulfur
ERMLT231A_16_10D_scaffold_3924_3|ERMLT231A_16_10D_UNK|ERMLT231A_16_10D	Cyc2	iron
ERMLT231A_16_10D_scaffold_471_6|ERMLT231A_16_10D_UNK|ERMLT231A_16_10D	TIGR04486_soxB	sulfur
ERMLT231A_16_10D_scaffold_4917_2|ERMLT231A_16_10D_UNK|ERMLT231A_16_10D	FoxZ	iron
ERMLT231A_16_10D_scaffold_5009_4|ERMLT231A_16_10D_UNK|ERMLT231A_16_10D	TIGR04555_soxC	sulfur
ERMLT231A_16_10D_scaffold_5530_2|ERMLT231A_16_10D_Betaproteobacteria_61_7_sub|ERMLT231A_16_10D	fccB	sulfur
ERMLT231A_16_10D_scaffold_5720_1|ERMLT231A_16_10D_UNK|ERMLT231A_16_10D	TIGR02061_aprA	sulfur
ERMLT231A_16_10D_scaffold_6089_4|ERMLT231A_16_10D_UNK|ERMLT231A_16_10D	K00855;PRK_cbb	alt_autotrophy
ERMLT231A_16_10D_scaffold_6349_1|ERMLT231A_16_10D_Betaproteobacteria_61_7_sub|ERMLT231A_16_10D	Cyc1	iron
ERMLT231A_16_10D_scaffold_6948_1|ERMLT231A_16_10D_RIFCSPLOWO2_02_FULL_Betaproteobacteria_67_26_curated_65_8|ERMLT231A_16_10D	TIGR04488_soxY	sulfur
ERMLT231A_16_10D_scaffold_6985_2|ERMLT231A_16_10D_Betaproteobacteria_61_7_sub|ERMLT231A_16_10D	tauD	sulfur
ERMLT231A_16_10D_scaffold_796_7|ERMLT231A_16_10D_UNK|ERMLT231A_16_10D	TIGR04555_soxC	sulfur
ERMLT231A_16_10D_scaffold_9599_1|ERMLT231A_16_10D_UNK|ERMLT231A_16_10D	tauD	sulfur
ERMLT231A_16_10D_scaffold_9871_2|ERMLT231A_16_10D_UNK|ERMLT231A_16_10D	tauD	sulfur
ERMLT231B_16_10D_curated_scaffold_0_53|ERMLT231B_16_10D_Chloroflexi_50_18_curated|ERMLT231B_16_10D	[NiFe]_hydrogenase;Group3c	hydrogen
ERMLT231B_16_10D_curated_scaffold_1204_4|ERMLT231B_16_10D_Acidobacteria_65_8_curated|ERMLT231B_16_10D	MtoA	iron
ERMLT231B_16_10D_curated_scaffold_15131_2|ERMLT231B_16_10D_Betaproteobacteria_65_9_curated|ERMLT231B_16_10D	Cyc1	iron
ERMLT231B_16_10D_curated_scaffold_1615_2|ERMLT231B_16_10D_Nitrospirae_66_7_curated|ERMLT231B_16_10D	Cyc2	iron
ERMLT231B_16_10D_curated_scaffold_1850_4|ERMLT231B_16_10D_Betaproteobacteria_64_9_curated|ERMLT231B_16_10D	Cyc1	iron
ERMLT231B_16_10D_curated_scaffold_21933_1|ERMLT231B_16_10D_Acidobacteria_65_8_curated|ERMLT231B_16_10D	MtoA	iron
ERMLT231B_16_10D_curated_scaffold_2366_9|ERMLT231B_16_10D_Acidobacteria_65_8_curated|ERMLT231B_16_10D	Cyc2	iron
ERMLT231B_16_10D_curated_scaffold_2902_5|ERMLT231B_16_10D_Gammaproteobacteria_61_11_sub_curated|ERMLT231B_16_10D	TIGR04488_soxY	sulfur
ERMLT231B_16_10D_curated_scaffold_2967_3|ERMLT231B_16_10D_Betaproteobacteria_64_9_curated|ERMLT231B_16_10D	Cyc1	iron
ERMLT231B_16_10D_curated_scaffold_3250_1|ERMLT231B_16_10D_Betaproteobacteria_65_8_curated|ERMLT231B_16_10D	tauD	sulfur
ERMLT231B_16_10D_curated_scaffold_3786_3|ERMLT231B_16_10D_Betaproteobacteria_65_8_curated|ERMLT231B_16_10D	TIGR04486_soxB	sulfur
ERMLT231B_16_10D_curated_scaffold_4334_2|ERMLT231B_16_10D_Gammaproteobacteria_61_11_sub_curated|ERMLT231B_16_10D	dsrAB	sulfur
ERMLT231B_16_10D_curated_scaffold_4554_2|ERMLT231B_16_10D_Methylomirabilis_oxyfera_62_9_curated|ERMLT231B_16_10D	K00855;PRK_cbb	alt_autotrophy
ERMLT231B_16_10D_curated_scaffold_4992_2|ERMLT231B_16_10D_Betaproteobacteria_65_8_curated|ERMLT231B_16_10D	TIGR02061_aprA	sulfur
ERMLT231B_16_10D_curated_scaffold_6782_1|ERMLT231B_16_10D_Betaproteobacteria_65_9_curated|ERMLT231B_16_10D	tauD	sulfur
ERMLT231B_16_10D_curated_scaffold_6873_2|ERMLT231B_16_10D_Betaproteobacteria_64_9_curated|ERMLT231B_16_10D	Cyc1	iron
ERMLT231B_16_10D_curated_scaffold_7367_1|ERMLT231B_16_10D_Betaproteobacteria_65_9_curated|ERMLT231B_16_10D	tauD	sulfur
ERMLT231B_16_10D_curated_scaffold_902_11|ERMLT231B_16_10D_Chloroflexi_49_7_curated|ERMLT231B_16_10D	K00198;cooS,acsA_WL	alt_autotrophy
ERMLT231B_16_10D_scaffold_10063_1|ERMLT231B_16_10D_Gammaproteobacteria_61_6_sub|ERMLT231B_16_10D	dsrAB	sulfur
ERMLT231B_16_10D_scaffold_10063_2|ERMLT231B_16_10D_Gammaproteobacteria_61_6_sub|ERMLT231B_16_10D	dsrAB	sulfur
ERMLT231B_16_10D_scaffold_10659_2|ERMLT231B_16_10D_UNK|ERMLT231B_16_10D	K00194;cdhD,acsD_WL	alt_autotrophy
ERMLT231B_16_10D_scaffold_10693_5|ERMLT231B_16_10D_UNK|ERMLT231B_16_10D	TIGR00339_sat	sulfur
ERMLT231B_16_10D_scaffold_10834_2|ERMLT231B_16_10D_UNK|ERMLT231B_16_10D	TIGR02061_aprA	sulfur
ERMLT231B_16_10D_scaffold_10955_2|ERMLT231B_16_10D_UNK|ERMLT231B_16_10D	K15231;aclB_rTCA	alt_autotrophy
ERMLT231B_16_10D_scaffold_11020_2|ERMLT231B_16_10D_UNK|ERMLT231B_16_10D	MtrB_TIGR03509	iron
ERMLT231B_16_10D_scaffold_11138_2|ERMLT231B_16_10D_UNK|ERMLT231B_16_10D	narG_narZ_nrxA_K00370	nitrogen
ERMLT231B_16_10D_scaffold_11966_1|ERMLT231B_16_10D_UNK|ERMLT231B_16_10D	TIGR00339_sat	sulfur
ERMLT231B_16_10D_scaffold_12007_1|ERMLT231B_16_10D_UNK|ERMLT231B_16_10D	Cyc1	iron
ERMLT231B_16_10D_scaffold_12719_1|ERMLT231B_16_10D_Betaproteobacteria_65_9|ERMLT231B_16_10D	tauD	sulfur
ERMLT231B_16_10D_scaffold_13905_1|ERMLT231B_16_10D_UNK|ERMLT231B_16_10D	Cyc1	iron
ERMLT231B_16_10D_scaffold_14520_2|ERMLT231B_16_10D_UNK|ERMLT231B_16_10D	MtoA	iron
ERMLT231B_16_10D_scaffold_14585_1|ERMLT231B_16_10D_Gammaproteobacteria_61_6_sub|ERMLT231B_16_10D	Cyc1	iron
ERMLT231B_16_10D_scaffold_15021_2|ERMLT231B_16_10D_UNK|ERMLT231B_16_10D	K00855;PRK_cbb	alt_autotrophy
ERMLT231B_16_10D_scaffold_15462_2|ERMLT231B_16_10D_UNK|ERMLT231B_16_10D	MtoA	iron
ERMLT231B_16_10D_scaffold_1548_1|ERMLT231B_16_10D_Chloroflexi_49_7|ERMLT231B_16_10D	K00198;cooS,acsA_WL	alt_autotrophy
ERMLT231B_16_10D_scaffold_15651_1|ERMLT231B_16_10D_UNK|ERMLT231B_16_10D	FoxZ	iron
ERMLT231B_16_10D_scaffold_15719_3|ERMLT231B_16_10D_UNK|ERMLT231B_16_10D	Cyc1	iron
ERMLT231B_16_10D_scaffold_1584_3|ERMLT231B_16_10D_UNK|ERMLT231B_16_10D	MtoA	iron
ERMLT231B_16_10D_scaffold_1631_1|ERMLT231B_16_10D_Gammaproteobacteria_61_11_sub|ERMLT231B_16_10D	[NiFe]_hydrogenase;Group3b	hydrogen
ERMLT231B_16_10D_scaffold_16623_2|ERMLT231B_16_10D_UNK|ERMLT231B_16_10D	Cyc2	iron
ERMLT231B_16_10D_scaffold_16647_2|ERMLT231B_16_10D_UNK|ERMLT231B_16_10D	Cyc1	iron
ERMLT231B_16_10D_scaffold_1685_2|ERMLT231B_16_10D_UNK|ERMLT231B_16_10D	dsrAB	sulfur
ERMLT231B_16_10D_scaffold_16916_2|ERMLT231B_16_10D_UNK|ERMLT231B_16_10D	Cyc1	iron
ERMLT231B_16_10D_scaffold_17427_1|ERMLT231B_16_10D_UNK|ERMLT231B_16_10D	Cyc1	iron
ERMLT231B_16_10D_scaffold_17624_1|ERMLT231B_16_10D_UNK|ERMLT231B_16_10D	tauD	sulfur
ERMLT231B_16_10D_scaffold_17887_2|ERMLT231B_16_10D_UNK|ERMLT231B_16_10D	MtoA	iron
ERMLT231B_16_10D_scaffold_1790_2|ERMLT231B_16_10D_Betaproteobacteria_64_9|ERMLT231B_16_10D	TIGR04555_soxC	sulfur
ERMLT231B_16_10D_scaffold_18367_1|ERMLT231B_16_10D_Gammaproteobacteria_61_6_sub|ERMLT231B_16_10D	dsrAB	sulfur
ERMLT231B_16_10D_scaffold_18398_2|ERMLT231B_16_10D_UNK|ERMLT231B_16_10D	TIGR04488_soxY	sulfur
ERMLT231B_16_10D_scaffold_18621_2|ERMLT231B_16_10D_Gammaproteobacteria_61_6_sub|ERMLT231B_16_10D	TIGR00339_sat	sulfur
ERMLT231B_16_10D_scaffold_19145_1|ERMLT231B_16_10D_UNK|ERMLT231B_16_10D	Cyc1	iron
ERMLT231B_16_10D_scaffold_19450_1|ERMLT231B_16_10D_Gammaproteobacteria_61_6_sub|ERMLT231B_16_10D	dsrAB	sulfur
ERMLT231B_16_10D_scaffold_20300_1|ERMLT231B_16_10D_UNK|ERMLT231B_16_10D	K14534;abfD_3HP4HB	alt_autotrophy
ERMLT231B_16_10D_scaffold_20561_1|ERMLT231B_16_10D_UNK|ERMLT231B_16_10D	K00198;cooS,acsA_WL	alt_autotrophy
ERMLT231B_16_10D_scaffold_20709_1|ERMLT231B_16_10D_UNK|ERMLT231B_16_10D	K00194;cdhD,acsD_WL	alt_autotrophy
ERMLT231B_16_10D_scaffold_21571_1|ERMLT231B_16_10D_Gammaproteobacteria_61_6_sub|ERMLT231B_16_10D	[NiFe]_hydrogenase;Group3d	hydrogen
ERMLT231B_16_10D_scaffold_21887_2|ERMLT231B_16_10D_UNK|ERMLT231B_16_10D	Cyc1	iron
ERMLT231B_16_10D_scaffold_22056_1|ERMLT231B_16_10D_UNK|ERMLT231B_16_10D	tauD	sulfur
ERMLT231B_16_10D_scaffold_22096_2|ERMLT231B_16_10D_UNK|ERMLT231B_16_10D	tauD	sulfur
ERMLT231B_16_10D_scaffold_22178_1|ERMLT231B_16_10D_UNK|ERMLT231B_16_10D	TIGR04555_soxC	sulfur
ERMLT231B_16_10D_scaffold_23251_1|ERMLT231B_16_10D_UNK|ERMLT231B_16_10D	TIGR00339_sat	sulfur
ERMLT231B_16_10D_scaffold_23835_1|ERMLT231B_16_10D_UNK|ERMLT231B_16_10D	MtoA	iron
ERMLT231B_16_10D_scaffold_24379_1|ERMLT231B_16_10D_UNK|ERMLT231B_16_10D	TIGR04555_soxC	sulfur
ERMLT231B_16_10D_scaffold_2440_5|ERMLT231B_16_10D_Chloroflexi_49_7|ERMLT231B_16_10D	FoxZ	iron
ERMLT231B_16_10D_scaffold_25234_1|ERMLT231B_16_10D_UNK|ERMLT231B_16_10D	K00197;cdhE,acsC_WL	alt_autotrophy
ERMLT231B_16_10D_scaffold_25507_1|ERMLT231B_16_10D_UNK|ERMLT231B_16_10D	TIGR04486_soxB	sulfur
ERMLT231B_16_10D_scaffold_25533_1|ERMLT231B_16_10D_UNK|ERMLT231B_16_10D	tauD	sulfur
ERMLT231B_16_10D_scaffold_25826_1|ERMLT231B_16_10D_UNK|ERMLT231B_16_10D	TIGR04555_soxC	sulfur
ERMLT231B_16_10D_scaffold_25853_2|ERMLT231B_16_10D_Gammaproteobacteria_61_6_sub|ERMLT231B_16_10D	TIGR04486_soxB	sulfur
ERMLT231B_16_10D_scaffold_26120_1|ERMLT231B_16_10D_UNK|ERMLT231B_16_10D	tauD	sulfur
ERMLT231B_16_10D_scaffold_26336_1|ERMLT231B_16_10D_UNK|ERMLT231B_16_10D	K00198;cooS,acsA_WL	alt_autotrophy
ERMLT231B_16_10D_scaffold_26469_1|ERMLT231B_16_10D_UNK|ERMLT231B_16_10D	TIGR04555_soxC	sulfur
ERMLT231B_16_10D_scaffold_2691_2|ERMLT231B_16_10D_Nitrospirae_66_7|ERMLT231B_16_10D	[NiFe]_hydrogenase;Group3b	hydrogen
ERMLT231B_16_10D_scaffold_2711_2|ERMLT231B_16_10D_UNK|ERMLT231B_16_10D	TIGR02061_aprA	sulfur
ERMLT231B_16_10D_scaffold_277_8|ERMLT231B_16_10D_Chloroflexi_49_7|ERMLT231B_16_10D	TIGR00339_sat	sulfur
ERMLT231B_16_10D_scaffold_2873_4|ERMLT231B_16_10D_UNK|ERMLT231B_16_10D	MtrB_TIGR03509	iron
ERMLT231B_16_10D_scaffold_2873_5|ERMLT231B_16_10D_UNK|ERMLT231B_16_10D	MtoA	iron
ERMLT231B_16_10D_scaffold_28770_1|ERMLT231B_16_10D_UNK|ERMLT231B_16_10D	tauD	sulfur
ERMLT231B_16_10D_scaffold_2902_2|ERMLT231B_16_10D_Gammaproteobacteria_61_11_sub|ERMLT231B_16_10D	TIGR04486_soxB	sulfur
ERMLT231B_16_10D_scaffold_2923_1|ERMLT231B_16_10D_MetaBAT_8|ERMLT231B_16_10D	tauD	sulfur
ERMLT231B_16_10D_scaffold_29517_1|ERMLT231B_16_10D_UNK|ERMLT231B_16_10D	K00198;cooS,acsA_WL	alt_autotrophy
ERMLT231B_16_10D_scaffold_29625_1|ERMLT231B_16_10D_UNK|ERMLT231B_16_10D	TIGR00339_sat	sulfur
ERMLT231B_16_10D_scaffold_30589_1|ERMLT231B_16_10D_UNK|ERMLT231B_16_10D	TIGR04555_soxC	sulfur
ERMLT231B_16_10D_scaffold_3250_1|ERMLT231B_16_10D_Betaproteobacteria_65_8|ERMLT231B_16_10D	tauD	sulfur
ERMLT231B_16_10D_scaffold_38819_2|ERMLT231B_16_10D_UNK|ERMLT231B_16_10D	tauD	sulfur
ERMLT231B_16_10D_scaffold_4026_4|ERMLT231B_16_10D_UNK|ERMLT231B_16_10D	K00855;PRK_cbb	alt_autotrophy
ERMLT231B_16_10D_scaffold_4266_4|ERMLT231B_16_10D_UNK|ERMLT231B_16_10D	TIGR04486_soxB	sulfur
ERMLT231B_16_10D_scaffold_4675_2|ERMLT231B_16_10D_UNK|ERMLT231B_16_10D	TIGR04488_soxY	sulfur
ERMLT231B_16_10D_scaffold_4920_2|ERMLT231B_16_10D_UNK|ERMLT231B_16_10D	TIGR04486_soxB	sulfur
ERMLT231B_16_10D_scaffold_51734_1|ERMLT231B_16_10D_UNK|ERMLT231B_16_10D	MtoA	iron
ERMLT231B_16_10D_scaffold_5254_1|ERMLT231B_16_10D_MetaBAT_8|ERMLT231B_16_10D	dsrAB	sulfur
ERMLT231B_16_10D_scaffold_5700_2|ERMLT231B_16_10D_UNK|ERMLT231B_16_10D	[NiFe]_hydrogenase;Group3b	hydrogen
ERMLT231B_16_10D_scaffold_597_9|ERMLT231B_16_10D_UNK|ERMLT231B_16_10D	narG_narZ_nrxA_K00370	nitrogen
ERMLT231B_16_10D_scaffold_6681_3|ERMLT231B_16_10D_UNK|ERMLT231B_16_10D	Cyc1	iron
ERMLT231B_16_10D_scaffold_6782_1|ERMLT231B_16_10D_Betaproteobacteria_65_9|ERMLT231B_16_10D	tauD	sulfur
ERMLT231B_16_10D_scaffold_6882_1|ERMLT231B_16_10D_UNK|ERMLT231B_16_10D	FoxZ	iron
ERMLT231B_16_10D_scaffold_7404_2|ERMLT231B_16_10D_UNK|ERMLT231B_16_10D	MtoA	iron
ERMLT231B_16_10D_scaffold_7663_3|ERMLT231B_16_10D_UNK|ERMLT231B_16_10D	fccB	sulfur
ERMLT231B_16_10D_scaffold_7752_5|ERMLT231B_16_10D_UNK|ERMLT231B_16_10D	Cyc2	iron
ERMLT231B_16_10D_scaffold_7774_2|ERMLT231B_16_10D_UNK|ERMLT231B_16_10D	TIGR02061_aprA	sulfur
ERMLT231B_16_10D_scaffold_8217_3|ERMLT231B_16_10D_UNK|ERMLT231B_16_10D	tauD	sulfur
ERMLT231B_16_10D_scaffold_9125_2|ERMLT231B_16_10D_UNK|ERMLT231B_16_10D	TIGR02061_aprA	sulfur
ERMLT231B_16_10D_scaffold_960_2|ERMLT231B_16_10D_MetaBAT_8|ERMLT231B_16_10D	TIGR04486_soxB	sulfur
ERMLT231B_16_10D_scaffold_960_3|ERMLT231B_16_10D_MetaBAT_8|ERMLT231B_16_10D	TIGR00339_sat	sulfur
ERMLT231B_16_10D_scaffold_9871_2|ERMLT231B_16_10D_Methylomirabilis_oxyfera_62_9|ERMLT231B_16_10D	MtoA	iron
ERMLT231B_16_10D_scaffold_9874_1|ERMLT231B_16_10D_MetaBAT_8|ERMLT231B_16_10D	rubisco_I	rubisco
ERMLT262_2_curated_scaffold_1211_5|ERMLT262_2_Betaproteobacteria_66_9_curated|ERMLT262_2	tauD	sulfur
ERMLT262_2_curated_scaffold_1479_8|ERMLT262_2_Chloroflexi_49_7_curated|ERMLT262_2	[NiFe]_hydrogenase;Group3c	hydrogen
ERMLT262_2_curated_scaffold_2057_2|ERMLT262_2_Betaproteobacteria_66_9_curated|ERMLT262_2	tauD	sulfur
ERMLT262_2_curated_scaffold_2242_7|ERMLT262_2_Betaproteobacteria_66_9_curated|ERMLT262_2	tauD	sulfur
ERMLT262_2_curated_scaffold_2357_2|ERMLT262_2_Betaproteobacteria_66_9_curated|ERMLT262_2	tauD	sulfur
ERMLT262_2_curated_scaffold_2544_4|ERMLT262_2_Betaproteobacteria_66_9_curated|ERMLT262_2	tauD	sulfur
ERMLT262_2_curated_scaffold_2805_3|ERMLT262_2_Proteobacteria_Betaproteobacteria_64_10_curated|ERMLT262_2	Cyc1	iron
ERMLT262_2_curated_scaffold_3044_2|ERMLT262_2_Thaumarchaeota_34_5_curated|ERMLT262_2	K14534;abfD_3HP4HB	alt_autotrophy
ERMLT262_2_curated_scaffold_455_4|ERMLT262_2_Chloroflexi_49_7_curated|ERMLT262_2	[NiFe]_hydrogenase;Group3d	hydrogen
ERMLT262_2_curated_scaffold_492_1|ERMLT262_2_Betaproteobacteria_66_9_curated|ERMLT262_2	tauD	sulfur
ERMLT262_2_curated_scaffold_573_2|ERMLT262_2_Chloroflexi_49_7_curated|ERMLT262_2	TIGR00339_sat	sulfur
ERMLT262_2_curated_scaffold_685_7|ERMLT262_2_Betaproteobacteria_66_9_curated|ERMLT262_2	tauD	sulfur
ERMLT262_2_curated_scaffold_794_1|ERMLT262_2_Chloroflexi_49_7_curated|ERMLT262_2	K00198;cooS,acsA_WL	alt_autotrophy
ERMLT262_2_curated_scaffold_996_3|ERMLT262_2_Proteobacteria_Betaproteobacteria_64_10_curated|ERMLT262_2	TIGR04555_soxC	sulfur
ERMLT262_2_scaffold_10236_2|ERMLT262_2_UNK|ERMLT262_2	TIGR04486_soxB	sulfur
ERMLT262_2_scaffold_10880_1|ERMLT262_2_Maxbin2_004_sub|ERMLT262_2	TIGR02061_aprA	sulfur
ERMLT262_2_scaffold_10999_2|ERMLT262_2_UNK|ERMLT262_2	tauD	sulfur
ERMLT262_2_scaffold_11797_1|ERMLT262_2_UNK|ERMLT262_2	Cyc1	iron
ERMLT262_2_scaffold_12094_1|ERMLT262_2_UNK|ERMLT262_2	TIGR04486_soxB	sulfur
ERMLT262_2_scaffold_12217_2|ERMLT262_2_UNK|ERMLT262_2	K00855;PRK_cbb	alt_autotrophy
ERMLT262_2_scaffold_13059_3|ERMLT262_2_UNK|ERMLT262_2	TIGR04488_soxY	sulfur
ERMLT262_2_scaffold_139_9|ERMLT262_2_Proteobacteria_Betaproteobacteria_66_9|ERMLT262_2	TIGR04555_soxC	sulfur
ERMLT262_2_scaffold_14841_1|ERMLT262_2_UNK|ERMLT262_2	Cyc1	iron
ERMLT262_2_scaffold_1557_6|ERMLT262_2_Chloroflexi_49_7|ERMLT262_2	FoxZ	iron
ERMLT262_2_scaffold_16264_4|ERMLT262_2_metabat_bin_1_sub|ERMLT262_2	FoxZ	iron
ERMLT262_2_scaffold_17586_1|ERMLT262_2_UNK|ERMLT262_2	tauD	sulfur
ERMLT262_2_scaffold_1764_3|ERMLT262_2_Maxbin2_002_sub|ERMLT262_2	rubisco_I	rubisco
ERMLT262_2_scaffold_17874_1|ERMLT262_2_UNK|ERMLT262_2	dsrAB	sulfur
ERMLT262_2_scaffold_18155_2|ERMLT262_2_UNK|ERMLT262_2	K00855;PRK_cbb	alt_autotrophy
ERMLT262_2_scaffold_19197_1|ERMLT262_2_UNK|ERMLT262_2	TIGR00339_sat	sulfur
ERMLT262_2_scaffold_1958_3|ERMLT262_2_Proteobacteria_Betaproteobacteria_64_10|ERMLT262_2	TIGR00339_sat	sulfur
ERMLT262_2_scaffold_20036_1|ERMLT262_2_UNK|ERMLT262_2	Cyc1	iron
ERMLT262_2_scaffold_2014_2|ERMLT262_2_metabat_bin_1_sub|ERMLT262_2	tauD	sulfur
ERMLT262_2_scaffold_2131_5|ERMLT262_2_Proteobacteria_Betaproteobacteria_64_10|ERMLT262_2	Cyc1	iron
ERMLT262_2_scaffold_21624_1|ERMLT262_2_UNK|ERMLT262_2	Cyc1	iron
ERMLT262_2_scaffold_21950_2|ERMLT262_2_UNK|ERMLT262_2	tauD	sulfur
ERMLT262_2_scaffold_22147_3|ERMLT262_2_UNK|ERMLT262_2	tauD	sulfur
ERMLT262_2_scaffold_22317_2|ERMLT262_2_UNK|ERMLT262_2	dsrAB	sulfur
ERMLT262_2_scaffold_230_6|ERMLT262_2_metabat_bin_1_sub|ERMLT262_2	tauD	sulfur
ERMLT262_2_scaffold_24037_1|ERMLT262_2_UNK|ERMLT262_2	TIGR04555_soxC	sulfur
ERMLT262_2_scaffold_24130_2|ERMLT262_2_UNK|ERMLT262_2	MtoA	iron
ERMLT262_2_scaffold_2980_4|ERMLT262_2_Maxbin2_002_sub|ERMLT262_2	dsrAB	sulfur
ERMLT262_2_scaffold_3188_1|ERMLT262_2_Maxbin2_001_sub|ERMLT262_2	tauD	sulfur
ERMLT262_2_scaffold_34_6|ERMLT262_2_metabat_bin_1_sub|ERMLT262_2	MtoA	iron
ERMLT262_2_scaffold_34_7|ERMLT262_2_metabat_bin_1_sub|ERMLT262_2	MtrB_TIGR03509	iron
ERMLT262_2_scaffold_351_8|ERMLT262_2_Proteobacteria_Betaproteobacteria_64_10|ERMLT262_2	TIGR04486_soxB	sulfur
ERMLT262_2_scaffold_38_14|ERMLT262_2_Proteobacteria_Betaproteobacteria_66_9|ERMLT262_2	TIGR04486_soxB	sulfur
ERMLT262_2_scaffold_390_7|ERMLT262_2_Proteobacteria_Betaproteobacteria_64_10|ERMLT262_2	tauD	sulfur
ERMLT262_2_scaffold_3945_3|ERMLT262_2_Maxbin2_008_sub|ERMLT262_2	Cyc1	iron
ERMLT262_2_scaffold_4009_1|ERMLT262_2_Maxbin2_001_sub|ERMLT262_2	dsrAB	sulfur
ERMLT262_2_scaffold_4009_2|ERMLT262_2_Maxbin2_001_sub|ERMLT262_2	dsrAB	sulfur
ERMLT262_2_scaffold_4044_1|ERMLT262_2_Maxbin2_004_sub|ERMLT262_2	FoxZ	iron
ERMLT262_2_scaffold_4218_1|ERMLT262_2_Maxbin2_006_sub|ERMLT262_2	tauD	sulfur
ERMLT262_2_scaffold_5284_3|ERMLT262_2_Maxbin2_004_sub|ERMLT262_2	TIGR04486_soxB	sulfur
ERMLT262_2_scaffold_5291_3|ERMLT262_2_Maxbin2_004_sub|ERMLT262_2	Cyc1	iron
ERMLT262_2_scaffold_5430_2|ERMLT262_2_Maxbin2_002_sub|ERMLT262_2	Cyc1	iron
ERMLT262_2_scaffold_5476_2|ERMLT262_2_Maxbin2_006_sub|ERMLT262_2	tauD	sulfur
ERMLT262_2_scaffold_55960_1|ERMLT262_2_UNK|ERMLT262_2	Cyc2	iron
ERMLT262_2_scaffold_560_8|ERMLT262_2_Proteobacteria_Betaproteobacteria_66_9|ERMLT262_2	FoxZ	iron
ERMLT262_2_scaffold_5623_2|ERMLT262_2_Maxbin2_008_sub|ERMLT262_2	TIGR04486_soxB	sulfur
ERMLT262_2_scaffold_5684_2|ERMLT262_2_Maxbin2_006_sub|ERMLT262_2	TIGR04488_soxY	sulfur
ERMLT262_2_scaffold_6079_1|ERMLT262_2_UNK|ERMLT262_2	TIGR02061_aprA	sulfur
ERMLT262_2_scaffold_6186_3|ERMLT262_2_UNK|ERMLT262_2	tauD	sulfur
ERMLT262_2_scaffold_713_4|ERMLT262_2_Chloroflexi_49_7|ERMLT262_2	K00194;cdhD,acsD_WL	alt_autotrophy
ERMLT262_2_scaffold_713_5|ERMLT262_2_Chloroflexi_49_7|ERMLT262_2	K00197;cdhE,acsC_WL	alt_autotrophy
ERMLT262_2_scaffold_718_8|ERMLT262_2_Proteobacteria_Betaproteobacteria_64_10|ERMLT262_2	TIGR04555_soxC	sulfur
ERMLT262_2_scaffold_7591_3|ERMLT262_2_Maxbin2_008_sub|ERMLT262_2	MtoA	iron
ERMLT262_2_scaffold_7659_1|ERMLT262_2_UNK|ERMLT262_2	tauD	sulfur
ERMLT262_2_scaffold_7697_2|ERMLT262_2_UNK|ERMLT262_2	NiFe_hydrogenase;Group 1d	hydrogen
ERMLT262_2_scaffold_7844_2|ERMLT262_2_UNK|ERMLT262_2	TIGR04488_soxY	sulfur
ERMLT262_2_scaffold_877_7|ERMLT262_2_metabat_bin_1_sub|ERMLT262_2	TIGR04486_soxB	sulfur
ERMLT262_2_scaffold_9173_2|ERMLT262_2_UNK|ERMLT262_2	tauD	sulfur
ERMLT262_2_scaffold_9872_2|ERMLT262_2_UNK|ERMLT262_2	tauD	sulfur
ERMLT293_16_10D_curated_scaffold_1507_2|ERMLT293_16_10D_Gammaproteobacteria_61_9_curated|ERMLT293_16_10D	TIGR04486_soxB	sulfur
ERMLT293_16_10D_curated_scaffold_175_2|ERMLT293_16_10D_Thaumarchaeota_33_7_curated|ERMLT293_16_10D	TIGR00339_sat	sulfur
ERMLT293_16_10D_curated_scaffold_269_2|ERMLT293_16_10D_Gammaproteobacteria_61_9_curated|ERMLT293_16_10D	dsrAB	sulfur
ERMLT293_16_10D_curated_scaffold_33_16|ERMLT293_16_10D_Gammaproteobacteria_61_9_curated|ERMLT293_16_10D	K00855;PRK_cbb	alt_autotrophy
ERMLT293_16_10D_curated_scaffold_79_14|ERMLT293_16_10D_Gammaproteobacteria_61_9_curated|ERMLT293_16_10D	TIGR00339_sat	sulfur
ERMLT293_16_10D_scaffold_102_5|ERMLT293_16_10D_UNK|ERMLT293_16_10D	TIGR02061_aprA	sulfur
ERMLT293_16_10D_scaffold_1809_2|ERMLT293_16_10D_UNK|ERMLT293_16_10D	TIGR04488_soxY	sulfur
ERMLT293_16_10D_scaffold_1837_2|ERMLT293_16_10D_UNK|ERMLT293_16_10D	K00197;cdhE,acsC_WL	alt_autotrophy
ERMLT293_16_10D_scaffold_1955_3|ERMLT293_16_10D_Maxbin2_002_sub|ERMLT293_16_10D	TIGR02061_aprA	sulfur
ERMLT293_16_10D_scaffold_199_1|ERMLT293_16_10D_UNK|ERMLT293_16_10D	dsrAB	sulfur
ERMLT293_16_10D_scaffold_2092_2|ERMLT293_16_10D_UNK|ERMLT293_16_10D	tauD	sulfur
ERMLT293_16_10D_scaffold_236_3|ERMLT293_16_10D_UNK|ERMLT293_16_10D	K00855;PRK_cbb	alt_autotrophy
ERMLT293_16_10D_scaffold_2368_1|ERMLT293_16_10D_UNK|ERMLT293_16_10D	TIGR02061_aprA	sulfur
ERMLT293_16_10D_scaffold_2540_2|ERMLT293_16_10D_UNK|ERMLT293_16_10D	TIGR04555_soxC	sulfur
ERMLT293_16_10D_scaffold_2760_2|ERMLT293_16_10D_UNK|ERMLT293_16_10D	tauD	sulfur
ERMLT293_16_10D_scaffold_2894_1|ERMLT293_16_10D_UNK|ERMLT293_16_10D	TIGR04486_soxB	sulfur
ERMLT293_16_10D_scaffold_2994_1|ERMLT293_16_10D_UNK|ERMLT293_16_10D	TIGR00339_sat	sulfur
ERMLT293_16_10D_scaffold_3201_2|ERMLT293_16_10D_UNK|ERMLT293_16_10D	Cyc1	iron
ERMLT293_16_10D_scaffold_3549_2|ERMLT293_16_10D_UNK|ERMLT293_16_10D	MtoA	iron
ERMLT293_16_10D_scaffold_3924_2|ERMLT293_16_10D_UNK|ERMLT293_16_10D	TIGR04488_soxY	sulfur
ERMLT293_16_10D_scaffold_408_3|ERMLT293_16_10D_Maxbin2_002_sub|ERMLT293_16_10D	Cyc1	iron
ERMLT293_16_10D_scaffold_426_4|ERMLT293_16_10D_UNK|ERMLT293_16_10D	dsrAB	sulfur
ERMLT293_16_10D_scaffold_426_5|ERMLT293_16_10D_UNK|ERMLT293_16_10D	dsrAB	sulfur
ERMLT293_16_10D_scaffold_427_3|ERMLT293_16_10D_Gammaproteobacteria_61_9|ERMLT293_16_10D	TIGR04488_soxY	sulfur
ERMLT293_16_10D_scaffold_4549_2|ERMLT293_16_10D_UNK|ERMLT293_16_10D	Cyc1	iron
ERMLT293_16_10D_scaffold_4631_2|ERMLT293_16_10D_UNK|ERMLT293_16_10D	tauD	sulfur
ERMLT293_16_10D_scaffold_5_2|ERMLT293_16_10D_UNK|ERMLT293_16_10D	rubisco_I	rubisco
ERMLT293_16_10D_scaffold_5379_1|ERMLT293_16_10D_UNK|ERMLT293_16_10D	tauD	sulfur
ERMLT293_16_10D_scaffold_5512_2|ERMLT293_16_10D_UNK|ERMLT293_16_10D	tauD	sulfur
ERMLT293_16_10D_scaffold_5597_1|ERMLT293_16_10D_UNK|ERMLT293_16_10D	tauD	sulfur
ERMLT293_16_10D_scaffold_563_3|ERMLT293_16_10D_Maxbin2_002_sub|ERMLT293_16_10D	TIGR04486_soxB	sulfur
ERMLT293_16_10D_scaffold_723_5|ERMLT293_16_10D_UNK|ERMLT293_16_10D	K00855;PRK_cbb	alt_autotrophy
ERMLT293_16_10D_scaffold_724_2|ERMLT293_16_10D_Maxbin2_002_sub|ERMLT293_16_10D	rubisco_I	rubisco
ERMLT293_16_10D_scaffold_787_3|ERMLT293_16_10D_Maxbin2_002_sub|ERMLT293_16_10D	Cyc1	iron
ERMLT293_16_10D_scaffold_8565_1|ERMLT293_16_10D_UNK|ERMLT293_16_10D	Cyc1	iron
ERMLT293_16_10D_scaffold_927_3|ERMLT293_16_10D_UNK|ERMLT293_16_10D	tauD	sulfur
ERMLT293_16_10D_scaffold_9304_3|ERMLT293_16_10D_UNK|ERMLT293_16_10D	dsrAB	sulfur
ERMLT293_16_10D_scaffold_99_3|ERMLT293_16_10D_UNK|ERMLT293_16_10D	fccB	sulfur
ERMLT293_16_1Da_scaffold_126_1|ERMLT293_16_1Da_UNK|ERMLT293_16_1Da	dsrAB	sulfur
ERMLT293_16_1Da_scaffold_126_2|ERMLT293_16_1Da_UNK|ERMLT293_16_1Da	dsrAB	sulfur
ERMLT293_16_1Da_scaffold_1334_1|ERMLT293_16_1Da_UNK|ERMLT293_16_1Da	TIGR04555_soxC	sulfur
ERMLT293_16_1Da_scaffold_508_1|ERMLT293_16_1Da_UNK|ERMLT293_16_1Da	TIGR02061_aprA	sulfur
ERMLT293_16_1Da_scaffold_717_1|ERMLT293_16_1Da_UNK|ERMLT293_16_1Da	dsrAB	sulfur
ERMLT293_2_curated_scaffold_165_6|ERMLT293_2_Betaproteobacteria_64_10_curated|ERMLT293_2	TIGR04555_soxC	sulfur
ERMLT293_2_curated_scaffold_186_1|ERMLT293_2_Betaproteobacteria_64_10_curated|ERMLT293_2	tauD	sulfur
ERMLT293_2_curated_scaffold_25_12|ERMLT293_2_Betaproteobacteria_64_10_curated|ERMLT293_2	Cyc1	iron
ERMLT293_2_curated_scaffold_26_9|ERMLT293_2_Betaproteobacteria_64_10_curated|ERMLT293_2	tauD	sulfur
ERMLT293_2_curated_scaffold_313_2|ERMLT293_2_Betaproteobacteria_64_10_curated|ERMLT293_2	MtrB_TIGR03509	iron
ERMLT293_2_curated_scaffold_338_6|ERMLT293_2_Betaproteobacteria_64_10_curated|ERMLT293_2	TIGR04486_soxB	sulfur
ERMLT293_2_curated_scaffold_430_5|ERMLT293_2_Betaproteobacteria_64_10_curated|ERMLT293_2	tauD	sulfur
ERMLT293_2_curated_scaffold_4325_1|ERMLT293_2_Betaproteobacteria_64_10_curated|ERMLT293_2	tauD	sulfur
ERMLT293_2_curated_scaffold_684_2|ERMLT293_2_Betaproteobacteria_64_10_curated|ERMLT293_2	tauD	sulfur
ERMLT293_2_scaffold_1369_1|ERMLT293_2_UNK|ERMLT293_2	tauD	sulfur
ERMLT293_2_scaffold_1389_1|ERMLT293_2_UNK|ERMLT293_2	TIGR04488_soxY	sulfur
ERMLT293_2_scaffold_1575_1|ERMLT293_2_UNK|ERMLT293_2	tauD	sulfur
ERMLT293_2_scaffold_165_6|ERMLT293_2_Maxbin2_001|ERMLT293_2	TIGR04555_soxC	sulfur
ERMLT293_2_scaffold_1998_1|ERMLT293_2_UNK|ERMLT293_2	TIGR04555_soxC	sulfur
ERMLT293_2_scaffold_2466_3|ERMLT293_2_UNK|ERMLT293_2	tauD	sulfur
ERMLT293_2_scaffold_2474_1|ERMLT293_2_UNK|ERMLT293_2	TIGR04555_soxC	sulfur
ERMLT293_2_scaffold_25_9|ERMLT293_2_Maxbin2_001|ERMLT293_2	Cyc1	iron
ERMLT293_2_scaffold_269_1|ERMLT293_2_Maxbin2_001|ERMLT293_2	tauD	sulfur
ERMLT293_2_scaffold_3096_3|ERMLT293_2_UNK|ERMLT293_2	Cyc1	iron
ERMLT293_2_scaffold_313_3|ERMLT293_2_Maxbin2_001|ERMLT293_2	MtoA	iron
ERMLT293_2_scaffold_552_1|ERMLT293_2_Maxbin2_001|ERMLT293_2	Cyc1	iron
ERMLT293_2_scaffold_684_2|ERMLT293_2_Maxbin2_001|ERMLT293_2	tauD	sulfur
ERMLT293_2_scaffold_856_2|ERMLT293_2_UNK|ERMLT293_2	MtoA	iron
ERMLT293A_16_10D_curated_scaffold_3254_1|ERMLT293A_16_10D_Betaproteobacteria_65_9_curated|ERMLT293A_16_10D	TIGR04486_soxB	sulfur
ERMLT293A_16_10D_scaffold_1043_3|ERMLT293A_16_10D_Maxbin2_003_sub|ERMLT293A_16_10D	TIGR00339_sat	sulfur
ERMLT293A_16_10D_scaffold_1273_2|ERMLT293A_16_10D_UNK|ERMLT293A_16_10D	TIGR04486_soxB	sulfur
ERMLT293A_16_10D_scaffold_1492_3|ERMLT293A_16_10D_UNK|ERMLT293A_16_10D	dsrAB	sulfur
ERMLT293A_16_10D_scaffold_15597_2|ERMLT293A_16_10D_UNK|ERMLT293A_16_10D	tauD	sulfur
ERMLT293A_16_10D_scaffold_1671_1|ERMLT293A_16_10D_Thaumarchaeota_33_9|ERMLT293A_16_10D	K14534;abfD_3HP4HB	alt_autotrophy
ERMLT293A_16_10D_scaffold_1703_2|ERMLT293A_16_10D_UNK|ERMLT293A_16_10D	TIGR04555_soxC	sulfur
ERMLT293A_16_10D_scaffold_1771_1|ERMLT293A_16_10D_Betaproteobacteria_65_9|ERMLT293A_16_10D	tauD	sulfur
ERMLT293A_16_10D_scaffold_1893_2|ERMLT293A_16_10D_UNK|ERMLT293A_16_10D	TIGR04488_soxY	sulfur
ERMLT293A_16_10D_scaffold_2179_1|ERMLT293A_16_10D_UNK|ERMLT293A_16_10D	rubisco_I	rubisco
ERMLT293A_16_10D_scaffold_2298_2|ERMLT293A_16_10D_UNK|ERMLT293A_16_10D	K00194;cdhD,acsD_WL	alt_autotrophy
ERMLT293A_16_10D_scaffold_2408_1|ERMLT293A_16_10D_UNK|ERMLT293A_16_10D	Cyc1	iron
ERMLT293A_16_10D_scaffold_2443_2|ERMLT293A_16_10D_UNK|ERMLT293A_16_10D	rubisco_I	rubisco
ERMLT293A_16_10D_scaffold_2630_2|ERMLT293A_16_10D_UNK|ERMLT293A_16_10D	dsrAB	sulfur
ERMLT293A_16_10D_scaffold_2651_2|ERMLT293A_16_10D_Maxbin2_003_sub|ERMLT293A_16_10D	fccB	sulfur
ERMLT293A_16_10D_scaffold_2750_2|ERMLT293A_16_10D_UNK|ERMLT293A_16_10D	K00855;PRK_cbb	alt_autotrophy
ERMLT293A_16_10D_scaffold_2861_2|ERMLT293A_16_10D_Thaumarchaeota_33_9|ERMLT293A_16_10D	TIGR00339_sat	sulfur
ERMLT293A_16_10D_scaffold_3132_1|ERMLT293A_16_10D_UNK|ERMLT293A_16_10D	tauD	sulfur
ERMLT293A_16_10D_scaffold_352_4|ERMLT293A_16_10D_UNK|ERMLT293A_16_10D	tauD	sulfur
ERMLT293A_16_10D_scaffold_3545_2|ERMLT293A_16_10D_UNK|ERMLT293A_16_10D	Cyc1	iron
ERMLT293A_16_10D_scaffold_3769_2|ERMLT293A_16_10D_UNK|ERMLT293A_16_10D	TIGR04555_soxC	sulfur
ERMLT293A_16_10D_scaffold_3790_1|ERMLT293A_16_10D_UNK|ERMLT293A_16_10D	TIGR04555_soxC	sulfur
ERMLT293A_16_10D_scaffold_3834_2|ERMLT293A_16_10D_UNK|ERMLT293A_16_10D	Cyc1	iron
ERMLT293A_16_10D_scaffold_3842_1|ERMLT293A_16_10D_UNK|ERMLT293A_16_10D	TIGR02061_aprA	sulfur
ERMLT293A_16_10D_scaffold_3959_3|ERMLT293A_16_10D_UNK|ERMLT293A_16_10D	TIGR04488_soxY	sulfur
ERMLT293A_16_10D_scaffold_4882_2|ERMLT293A_16_10D_Betaproteobacteria_65_9|ERMLT293A_16_10D	Cyc1	iron
ERMLT293A_16_10D_scaffold_5123_2|ERMLT293A_16_10D_UNK|ERMLT293A_16_10D	Cyc1	iron
ERMLT293A_16_10D_scaffold_5384_2|ERMLT293A_16_10D_UNK|ERMLT293A_16_10D	dsrAB	sulfur
ERMLT293A_16_10D_scaffold_5485_1|ERMLT293A_16_10D_UNK|ERMLT293A_16_10D	K14534;abfD_3HP4HB	alt_autotrophy
ERMLT293A_16_10D_scaffold_5792_2|ERMLT293A_16_10D_UNK|ERMLT293A_16_10D	dsrAB	sulfur
ERMLT293A_16_10D_scaffold_621_1|ERMLT293A_16_10D_UNK|ERMLT293A_16_10D	Cyc1	iron
ERMLT293A_16_10D_scaffold_6367_1|ERMLT293A_16_10D_UNK|ERMLT293A_16_10D	Cyc1	iron
ERMLT293A_16_10D_scaffold_642_1|ERMLT293A_16_10D_UNK|ERMLT293A_16_10D	K14534;abfD_3HP4HB	alt_autotrophy
ERMLT293A_16_10D_scaffold_6592_1|ERMLT293A_16_10D_UNK|ERMLT293A_16_10D	MtoA	iron
ERMLT293A_16_10D_scaffold_6685_1|ERMLT293A_16_10D_UNK|ERMLT293A_16_10D	Cyc1	iron
ERMLT293A_16_10D_scaffold_6759_1|ERMLT293A_16_10D_UNK|ERMLT293A_16_10D	MtoA	iron
ERMLT293A_16_10D_scaffold_7274_1|ERMLT293A_16_10D_UNK|ERMLT293A_16_10D	K00197;cdhE,acsC_WL	alt_autotrophy
ERMLT293A_16_10D_scaffold_7277_2|ERMLT293A_16_10D_UNK|ERMLT293A_16_10D	K00855;PRK_cbb	alt_autotrophy
ERMLT293A_16_10D_scaffold_735_1|ERMLT293A_16_10D_Maxbin2_003_sub|ERMLT293A_16_10D	K00855;PRK_cbb	alt_autotrophy
ERMLT293A_16_10D_scaffold_847_1|ERMLT293A_16_10D_Maxbin2_003_sub|ERMLT293A_16_10D	rubisco_I	rubisco
ERMLT293A_16_10D_scaffold_8969_2|ERMLT293A_16_10D_UNK|ERMLT293A_16_10D	tauD	sulfur
ERMLT293A_16_10D_scaffold_897_1|ERMLT293A_16_10D_Maxbin2_003_sub|ERMLT293A_16_10D	Cyc1	iron
ERMLT293A_16_10D_scaffold_897_3|ERMLT293A_16_10D_Maxbin2_003_sub|ERMLT293A_16_10D	Cyc1	iron
ERMLT293A_16_10D_scaffold_910_1|ERMLT293A_16_10D_UNK|ERMLT293A_16_10D	tauD	sulfur
ERMLT293A_16_10D_scaffold_9265_1|ERMLT293A_16_10D_Betaproteobacteria_65_9|ERMLT293A_16_10D	tauD	sulfur
ERMLT293A_16_10D_scaffold_935_1|ERMLT293A_16_10D_Maxbin2_003_sub|ERMLT293A_16_10D	TIGR04486_soxB	sulfur
ERMLT293A_16_10D_scaffold_935_2|ERMLT293A_16_10D_Maxbin2_003_sub|ERMLT293A_16_10D	TIGR04488_soxY	sulfur
ERMLT293B_16_10D_curated_scaffold_724_2|ERMLT293B_16_10D_Ignavibacteriae_33_7_curated|ERMLT293B_16_10D	Cyc2	iron
ERMLT293B_16_10D_scaffold_10168_1|ERMLT293B_16_10D_UNK|ERMLT293B_16_10D	K00194;cdhD,acsD_WL	alt_autotrophy
ERMLT293B_16_10D_scaffold_10369_1|ERMLT293B_16_10D_UNK|ERMLT293B_16_10D	K00198;cooS,acsA_WL	alt_autotrophy
ERMLT293B_16_10D_scaffold_1091_3|ERMLT293B_16_10D_UNK|ERMLT293B_16_10D	fccB	sulfur
ERMLT293B_16_10D_scaffold_1152_2|ERMLT293B_16_10D_UNK|ERMLT293B_16_10D	[NiFe]_hydrogenase;Group4e	hydrogen
ERMLT293B_16_10D_scaffold_1320_4|ERMLT293B_16_10D_UNK|ERMLT293B_16_10D	NiFe_hydrogenase;Group 1d	hydrogen
ERMLT293B_16_10D_scaffold_1461_2|ERMLT293B_16_10D_UNK|ERMLT293B_16_10D	dsrAB	sulfur
ERMLT293B_16_10D_scaffold_1461_3|ERMLT293B_16_10D_UNK|ERMLT293B_16_10D	dsrAB	sulfur
ERMLT293B_16_10D_scaffold_1540_1|ERMLT293B_16_10D_UNK|ERMLT293B_16_10D	K00198;cooS,acsA_WL	alt_autotrophy
ERMLT293B_16_10D_scaffold_1583_1|ERMLT293B_16_10D_Maxbin2_005|ERMLT293B_16_10D	K14534;abfD_3HP4HB	alt_autotrophy
ERMLT293B_16_10D_scaffold_1725_2|ERMLT293B_16_10D_Maxbin2_005|ERMLT293B_16_10D	TIGR02061_aprA	sulfur
ERMLT293B_16_10D_scaffold_2080_1|ERMLT293B_16_10D_UNK|ERMLT293B_16_10D	dsrAB	sulfur
ERMLT293B_16_10D_scaffold_225_2|ERMLT293B_16_10D_UNK|ERMLT293B_16_10D	K00194;cdhD,acsD_WL	alt_autotrophy
ERMLT293B_16_10D_scaffold_225_3|ERMLT293B_16_10D_UNK|ERMLT293B_16_10D	K00197;cdhE,acsC_WL	alt_autotrophy
ERMLT293B_16_10D_scaffold_2398_4|ERMLT293B_16_10D_UNK|ERMLT293B_16_10D	K00855;PRK_cbb	alt_autotrophy
ERMLT293B_16_10D_scaffold_2472_2|ERMLT293B_16_10D_UNK|ERMLT293B_16_10D	K00197;cdhE,acsC_WL	alt_autotrophy
ERMLT293B_16_10D_scaffold_2778_1|ERMLT293B_16_10D_UNK|ERMLT293B_16_10D	TIGR00339_sat	sulfur
ERMLT293B_16_10D_scaffold_3257_1|ERMLT293B_16_10D_UNK|ERMLT293B_16_10D	TIGR02061_aprA	sulfur
ERMLT293B_16_10D_scaffold_3493_1|ERMLT293B_16_10D_UNK|ERMLT293B_16_10D	K00198;cooS,acsA_WL	alt_autotrophy
ERMLT293B_16_10D_scaffold_3538_1|ERMLT293B_16_10D_UNK|ERMLT293B_16_10D	TIGR00339_sat	sulfur
ERMLT293B_16_10D_scaffold_3581_2|ERMLT293B_16_10D_UNK|ERMLT293B_16_10D	dsrAB	sulfur
ERMLT293B_16_10D_scaffold_3675_1|ERMLT293B_16_10D_UNK|ERMLT293B_16_10D	K00198;cooS,acsA_WL	alt_autotrophy
ERMLT293B_16_10D_scaffold_4590_1|ERMLT293B_16_10D_UNK|ERMLT293B_16_10D	TIGR00339_sat	sulfur
ERMLT293B_16_10D_scaffold_4849_1|ERMLT293B_16_10D_UNK|ERMLT293B_16_10D	TIGR02061_aprA	sulfur
ERMLT293B_16_10D_scaffold_5428_1|ERMLT293B_16_10D_UNK|ERMLT293B_16_10D	K14534;abfD_3HP4HB	alt_autotrophy
ERMLT293B_16_10D_scaffold_5556_2|ERMLT293B_16_10D_UNK|ERMLT293B_16_10D	Cyc2	iron
ERMLT293B_16_10D_scaffold_5805_1|ERMLT293B_16_10D_UNK|ERMLT293B_16_10D	K00198;cooS,acsA_WL	alt_autotrophy
ERMLT293B_16_10D_scaffold_588_2|ERMLT293B_16_10D_UNK|ERMLT293B_16_10D	K00194;cdhD,acsD_WL	alt_autotrophy
ERMLT293B_16_10D_scaffold_588_3|ERMLT293B_16_10D_UNK|ERMLT293B_16_10D	K00197;cdhE,acsC_WL	alt_autotrophy
ERMLT293B_16_10D_scaffold_5974_1|ERMLT293B_16_10D_UNK|ERMLT293B_16_10D	TIGR02061_aprA	sulfur
ERMLT293B_16_10D_scaffold_6157_1|ERMLT293B_16_10D_UNK|ERMLT293B_16_10D	K14534;abfD_3HP4HB	alt_autotrophy
ERMLT293B_16_10D_scaffold_6191_1|ERMLT293B_16_10D_UNK|ERMLT293B_16_10D	[NiFe]_hydrogenase;Group3c	hydrogen
ERMLT293B_16_10D_scaffold_643_1|ERMLT293B_16_10D_UNK|ERMLT293B_16_10D	TIGR02061_aprA	sulfur
ERMLT293B_16_10D_scaffold_7147_1|ERMLT293B_16_10D_UNK|ERMLT293B_16_10D	TIGR00339_sat	sulfur
ERMLT293B_16_10D_scaffold_7642_1|ERMLT293B_16_10D_UNK|ERMLT293B_16_10D	K00198;cooS,acsA_WL	alt_autotrophy
ERMLT293B_16_10D_scaffold_776_3|ERMLT293B_16_10D_UNK|ERMLT293B_16_10D	Cyc1	iron
ERMLT293B_16_10D_scaffold_8887_3|ERMLT293B_16_10D_Maxbin2_005|ERMLT293B_16_10D	K00194;cdhD,acsD_WL	alt_autotrophy
ERMLT293B_16_10D_scaffold_8887_4|ERMLT293B_16_10D_Maxbin2_005|ERMLT293B_16_10D	K00198;cooS,acsA_WL	alt_autotrophy
ERMLT293B_16_10D_scaffold_929_3|ERMLT293B_16_10D_Chloroflexi_66_5|ERMLT293B_16_10D	K00198;cooS,acsA_WL	alt_autotrophy
ERMLT293B_16_10D_scaffold_952_2|ERMLT293B_16_10D_Chloroflexi_66_5|ERMLT293B_16_10D	K00194;cdhD,acsD_WL	alt_autotrophy
ERMLT300_2_curated_scaffold_1204_1|ERMLT300_2_Betaproteobacteria_64_11_curated|ERMLT300_2	Cyc1	iron
ERMLT300_2_curated_scaffold_133_3|ERMLT300_2_metabat_bin_6_curated|ERMLT300_2	tauD	sulfur
ERMLT300_2_curated_scaffold_1421_2|ERMLT300_2_Betaproteobacteria_64_11_curated|ERMLT300_2	tauD	sulfur
ERMLT300_2_curated_scaffold_1426_1|ERMLT300_2_Betaproteobacteria_65_30_curated|ERMLT300_2	MtoA	iron
ERMLT300_2_curated_scaffold_1544_1|ERMLT300_2_metabat_bin_6_curated|ERMLT300_2	FoxZ	iron
ERMLT300_2_curated_scaffold_1589_2|ERMLT300_2_Maxbin2_002_curated|ERMLT300_2	K00197;cdhE,acsC_WL	alt_autotrophy
ERMLT300_2_curated_scaffold_2520_2|ERMLT300_2_metabat_bin_6_curated|ERMLT300_2	tauD	sulfur
ERMLT300_2_curated_scaffold_261_3|ERMLT300_2_metabat_bin_6_curated|ERMLT300_2	TIGR00339_sat	sulfur
ERMLT300_2_curated_scaffold_3312_3|ERMLT300_2_Betaproteobacteria_64_11_curated|ERMLT300_2	TIGR04486_soxB	sulfur
ERMLT300_2_curated_scaffold_354_1|ERMLT300_2_Betaproteobacteria_64_11_curated|ERMLT300_2	TIGR04488_soxY	sulfur
ERMLT300_2_curated_scaffold_354_5|ERMLT300_2_Betaproteobacteria_64_11_curated|ERMLT300_2	TIGR04486_soxB	sulfur
ERMLT300_2_curated_scaffold_3885_1|ERMLT300_2_metabat_bin_6_curated|ERMLT300_2	Cyc1	iron
ERMLT300_2_curated_scaffold_4128_3|ERMLT300_2_Betaproteobacteria_65_30_curated|ERMLT300_2	tauD	sulfur
ERMLT300_2_curated_scaffold_4320_2|ERMLT300_2_metabat_bin_6_curated|ERMLT300_2	MtrB_TIGR03509	iron
ERMLT300_2_curated_scaffold_582_1|ERMLT300_2_metabat_bin_6_curated|ERMLT300_2	tauD	sulfur
ERMLT300_2_curated_scaffold_7153_1|ERMLT300_2_Betaproteobacteria_64_11_curated|ERMLT300_2	tauD	sulfur
ERMLT300_2_curated_scaffold_7921_2|ERMLT300_2_Maxbin2_002_curated|ERMLT300_2	K14534;abfD_3HP4HB	alt_autotrophy
ERMLT300_2_curated_scaffold_9003_1|ERMLT300_2_metabat_bin_6_curated|ERMLT300_2	tauD	sulfur
ERMLT300_2_scaffold_11164_2|ERMLT300_2_UNK|ERMLT300_2	K00198;cooS,acsA_WL	alt_autotrophy
ERMLT300_2_scaffold_11169_1|ERMLT300_2_Maxbin2_003_sub|ERMLT300_2	MtrB_TIGR03509	iron
ERMLT300_2_scaffold_11227_1|ERMLT300_2_UNK|ERMLT300_2	tauD	sulfur
ERMLT300_2_scaffold_11713_2|ERMLT300_2_UNK|ERMLT300_2	tauD	sulfur
ERMLT300_2_scaffold_12_20|ERMLT300_2_metabat_bin_5|ERMLT300_2	[NiFe]_hydrogenase;Group3c	hydrogen
ERMLT300_2_scaffold_1204_1|ERMLT300_2_Proteobacteria_Betaproteobacteria_64_11|ERMLT300_2	Cyc1	iron
ERMLT300_2_scaffold_1212_2|ERMLT300_2_metabat_bin_8|ERMLT300_2	Cyc1	iron
ERMLT300_2_scaffold_13310_1|ERMLT300_2_UNK|ERMLT300_2	TIGR04555_soxC	sulfur
ERMLT300_2_scaffold_13363_2|ERMLT300_2_UNK|ERMLT300_2	Cyc1	iron
ERMLT300_2_scaffold_13592_2|ERMLT300_2_Maxbin2_003_sub|ERMLT300_2	Cyc1	iron
ERMLT300_2_scaffold_13932_1|ERMLT300_2_Maxbin2_005_sub|ERMLT300_2	TIGR04488_soxY	sulfur
ERMLT300_2_scaffold_14302_1|ERMLT300_2_UNK|ERMLT300_2	Cyc1	iron
ERMLT300_2_scaffold_14616_1|ERMLT300_2_UNK|ERMLT300_2	tauD	sulfur
ERMLT300_2_scaffold_14810_1|ERMLT300_2_UNK|ERMLT300_2	tauD	sulfur
ERMLT300_2_scaffold_15162_1|ERMLT300_2_UNK|ERMLT300_2	TIGR04486_soxB	sulfur
ERMLT300_2_scaffold_1589_3|ERMLT300_2_Deltaproteobacteria_66_9|ERMLT300_2	K00194;cdhD,acsD_WL	alt_autotrophy
ERMLT300_2_scaffold_15947_1|ERMLT300_2_Maxbin2_005_sub|ERMLT300_2	K00198;cooS,acsA_WL	alt_autotrophy
ERMLT300_2_scaffold_1731_2|ERMLT300_2_metabat_bin_1|ERMLT300_2	TIGR04555_soxC	sulfur
ERMLT300_2_scaffold_17468_1|ERMLT300_2_UNK|ERMLT300_2	TIGR04488_soxY	sulfur
ERMLT300_2_scaffold_17565_2|ERMLT300_2_UNK|ERMLT300_2	MtoA	iron
ERMLT300_2_scaffold_17909_1|ERMLT300_2_UNK|ERMLT300_2	TIGR04555_soxC	sulfur
ERMLT300_2_scaffold_18054_2|ERMLT300_2_UNK|ERMLT300_2	Cyc2	iron
ERMLT300_2_scaffold_18262_3|ERMLT300_2_UNK|ERMLT300_2	tauD	sulfur
ERMLT300_2_scaffold_18882_1|ERMLT300_2_UNK|ERMLT300_2	FoxZ	iron
ERMLT300_2_scaffold_19098_1|ERMLT300_2_UNK|ERMLT300_2	K00194;cdhD,acsD_WL	alt_autotrophy
ERMLT300_2_scaffold_19152_2|ERMLT300_2_UNK|ERMLT300_2	tauD	sulfur
ERMLT300_2_scaffold_2060_1|ERMLT300_2_Proteobacteria_Betaproteobacteria_64_11|ERMLT300_2	tauD	sulfur
ERMLT300_2_scaffold_2080_1|ERMLT300_2_Proteobacteria_Betaproteobacteria_64_11|ERMLT300_2	tauD	sulfur
ERMLT300_2_scaffold_25405_1|ERMLT300_2_UNK|ERMLT300_2	Cyc1	iron
ERMLT300_2_scaffold_261_3|ERMLT300_2_metabat_bin_6|ERMLT300_2	TIGR00339_sat	sulfur
ERMLT300_2_scaffold_2943_3|ERMLT300_2_metabat_bin_1|ERMLT300_2	tauD	sulfur
ERMLT300_2_scaffold_3312_3|ERMLT300_2_Proteobacteria_Betaproteobacteria_64_11|ERMLT300_2	TIGR04486_soxB	sulfur
ERMLT300_2_scaffold_3395_3|ERMLT300_2_Proteobacteria_Betaproteobacteria_64_11|ERMLT300_2	TIGR02061_aprA	sulfur
ERMLT300_2_scaffold_3464_3|ERMLT300_2_Maxbin2_003_sub|ERMLT300_2	K00855;PRK_cbb	alt_autotrophy
ERMLT300_2_scaffold_4324_3|ERMLT300_2_Maxbin2_001_sub|ERMLT300_2	TIGR02061_aprA	sulfur
ERMLT300_2_scaffold_4426_3|ERMLT300_2_Maxbin2_007_sub|ERMLT300_2	tauD	sulfur
ERMLT300_2_scaffold_4447_3|ERMLT300_2_Maxbin2_005_sub|ERMLT300_2	Cyc1	iron
ERMLT300_2_scaffold_4773_4|ERMLT300_2_Proteobacteria_Betaproteobacteria_64_11|ERMLT300_2	tauD	sulfur
ERMLT300_2_scaffold_479_8|ERMLT300_2_metabat_bin_6|ERMLT300_2	TIGR04555_soxC	sulfur
ERMLT300_2_scaffold_5121_1|ERMLT300_2_UNK|ERMLT300_2	tauD	sulfur
ERMLT300_2_scaffold_5158_2|ERMLT300_2_UNK|ERMLT300_2	Cyc1	iron
ERMLT300_2_scaffold_582_1|ERMLT300_2_metabat_bin_6|ERMLT300_2	tauD	sulfur
ERMLT300_2_scaffold_601_8|ERMLT300_2_Maxbin2_001_sub|ERMLT300_2	dsrAB	sulfur
ERMLT300_2_scaffold_601_9|ERMLT300_2_Maxbin2_001_sub|ERMLT300_2	dsrAB	sulfur
ERMLT300_2_scaffold_6095_1|ERMLT300_2_UNK|ERMLT300_2	TIGR02061_aprA	sulfur
ERMLT300_2_scaffold_6263_2|ERMLT300_2_UNK|ERMLT300_2	TIGR04555_soxC	sulfur
ERMLT300_2_scaffold_631_4|ERMLT300_2_metabat_bin_6|ERMLT300_2	TIGR04486_soxB	sulfur
ERMLT300_2_scaffold_675_2|ERMLT300_2_metabat_bin_1|ERMLT300_2	tauD	sulfur
ERMLT300_2_scaffold_7342_3|ERMLT300_2_metabat_bin_6|ERMLT300_2	Cyc1	iron
ERMLT300_2_scaffold_7386_1|ERMLT300_2_UNK|ERMLT300_2	tauD	sulfur
ERMLT300_2_scaffold_7776_1|ERMLT300_2_UNK|ERMLT300_2	MtoA	iron
ERMLT300_2_scaffold_7832_2|ERMLT300_2_UNK|ERMLT300_2	Cyc1	iron
ERMLT300_2_scaffold_8054_2|ERMLT300_2_UNK|ERMLT300_2	rubisco_I	rubisco
ERMLT300_2_scaffold_8180_1|ERMLT300_2_UNK|ERMLT300_2	Cyc1	iron
ERMLT300_2_scaffold_8850_2|ERMLT300_2_UNK|ERMLT300_2	TIGR04555_soxC	sulfur
ERMLT300_2_scaffold_8878_1|ERMLT300_2_UNK|ERMLT300_2	Cyc1	iron
ERMLT300_2_scaffold_9158_2|ERMLT300_2_UNK|ERMLT300_2	tauD	sulfur
ERMLT300_2_scaffold_976_6|ERMLT300_2_metabat_bin_6|ERMLT300_2	tauD	sulfur
ERMLT333_16_10D_curated_scaffold_14142_2|ERMLT333_16_10D_UNK_curated|ERMLT333_16_10D	K00855;PRK_cbb	alt_autotrophy
ERMLT333_16_10D_curated_scaffold_179_5|ERMLT333_16_10D_Betaproteobacteria_65_9_curated|ERMLT333_16_10D	TIGR04486_soxB	sulfur
ERMLT333_16_10D_curated_scaffold_2_e_373_100|ERMLT333_16_10D_Thaumarchaeota_34_11_curated|ERMLT333_16_10D	K15016;K15016_3HP4HB	alt_autotrophy
ERMLT333_16_10D_curated_scaffold_2171_1|ERMLT333_16_10D_Gammaproteobacteria_61_7_sub_curated|ERMLT333_16_10D	TIGR04486_soxB	sulfur
ERMLT333_16_10D_curated_scaffold_2449_2|ERMLT333_16_10D_Methylomirabilis_oxyfera_62_10_curated|ERMLT333_16_10D	MtoA	iron
ERMLT333_16_10D_curated_scaffold_269_2|ERMLT333_16_10D_Betaproteobacteria_65_9_curated|ERMLT333_16_10D	Cyc1	iron
ERMLT333_16_10D_curated_scaffold_269_4|ERMLT333_16_10D_Betaproteobacteria_65_9_curated|ERMLT333_16_10D	Cyc1	iron
ERMLT333_16_10D_curated_scaffold_2694_1|ERMLT333_16_10D_Gammaproteobacteria_61_7_sub_curated|ERMLT333_16_10D	Cyc1	iron
ERMLT333_16_10D_curated_scaffold_2746_1|ERMLT333_16_10D_Betaproteobacteria_65_9_curated|ERMLT333_16_10D	tauD	sulfur
ERMLT333_16_10D_curated_scaffold_3137_1|ERMLT333_16_10D_Gammaproteobacteria_61_7_sub_curated|ERMLT333_16_10D	dsrAB	sulfur
ERMLT333_16_10D_curated_scaffold_3137_2|ERMLT333_16_10D_Gammaproteobacteria_61_7_sub_curated|ERMLT333_16_10D	dsrAB	sulfur
ERMLT333_16_10D_curated_scaffold_3544_1|ERMLT333_16_10D_Betaproteobacteria_65_9_curated|ERMLT333_16_10D	TIGR04555_soxC	sulfur
ERMLT333_16_10D_curated_scaffold_3900_3|ERMLT333_16_10D_Betaproteobacteria_65_9_curated|ERMLT333_16_10D	FoxZ	iron
ERMLT333_16_10D_curated_scaffold_4946_1|ERMLT333_16_10D_Betaproteobacteria_65_9_curated|ERMLT333_16_10D	TIGR00339_sat	sulfur
ERMLT333_16_10D_scaffold_10379_4|ERMLT333_16_10D_UNK|ERMLT333_16_10D	K00855;PRK_cbb	alt_autotrophy
ERMLT333_16_10D_scaffold_11_112|ERMLT333_16_10D_Thaumarchaeota_34_11|ERMLT333_16_10D	K14534;abfD_3HP4HB	alt_autotrophy
ERMLT333_16_10D_scaffold_11116_1|ERMLT333_16_10D_UNK|ERMLT333_16_10D	MtoA	iron
ERMLT333_16_10D_scaffold_11363_2|ERMLT333_16_10D_UNK|ERMLT333_16_10D	Cyc1	iron
ERMLT333_16_10D_scaffold_11466_1|ERMLT333_16_10D_UNK|ERMLT333_16_10D	TIGR02061_aprA	sulfur
ERMLT333_16_10D_scaffold_1198_3|ERMLT333_16_10D_Gammaproteobacteria_61_7_sub|ERMLT333_16_10D	dsrAB	sulfur
ERMLT333_16_10D_scaffold_12078_1|ERMLT333_16_10D_UNK|ERMLT333_16_10D	MtoA	iron
ERMLT333_16_10D_scaffold_12086_2|ERMLT333_16_10D_UNK|ERMLT333_16_10D	Cyc2	iron
ERMLT333_16_10D_scaffold_1237_1|ERMLT333_16_10D_CONCOCT_45_sub|ERMLT333_16_10D	tauD	sulfur
ERMLT333_16_10D_scaffold_12563_1|ERMLT333_16_10D_UNK|ERMLT333_16_10D	TIGR04486_soxB	sulfur
ERMLT333_16_10D_scaffold_14142_2|ERMLT333_16_10D_Gammaproteobacteria_61_7_sub|ERMLT333_16_10D	K00855;PRK_cbb	alt_autotrophy
ERMLT333_16_10D_scaffold_14802_2|ERMLT333_16_10D_UNK|ERMLT333_16_10D	tauD	sulfur
ERMLT333_16_10D_scaffold_14884_1|ERMLT333_16_10D_UNK|ERMLT333_16_10D	dsrAB	sulfur
ERMLT333_16_10D_scaffold_15405_1|ERMLT333_16_10D_Gammaproteobacteria_61_7_sub|ERMLT333_16_10D	dsrAB	sulfur
ERMLT333_16_10D_scaffold_15445_2|ERMLT333_16_10D_UNK|ERMLT333_16_10D	K00855;PRK_cbb	alt_autotrophy
ERMLT333_16_10D_scaffold_1570_2|ERMLT333_16_10D_UNK|ERMLT333_16_10D	tauD	sulfur
ERMLT333_16_10D_scaffold_15732_2|ERMLT333_16_10D_Methylomirabilis_oxyfera_62_10|ERMLT333_16_10D	TIGR00339_sat	sulfur
ERMLT333_16_10D_scaffold_16684_1|ERMLT333_16_10D_UNK|ERMLT333_16_10D	TIGR00339_sat	sulfur
ERMLT333_16_10D_scaffold_1847_2|ERMLT333_16_10D_UNK|ERMLT333_16_10D	NiFe_hydrogenase;Group 1d	hydrogen
ERMLT333_16_10D_scaffold_1847_3|ERMLT333_16_10D_UNK|ERMLT333_16_10D	NiFe_hydrogenase;Group 1d	hydrogen
ERMLT333_16_10D_scaffold_19232_1|ERMLT333_16_10D_UNK|ERMLT333_16_10D	amoA_K10944	nitrogen
ERMLT333_16_10D_scaffold_20769_2|ERMLT333_16_10D_UNK|ERMLT333_16_10D	NiFe_hydrogenase;Group 1d	hydrogen
ERMLT333_16_10D_scaffold_21000_1|ERMLT333_16_10D_UNK|ERMLT333_16_10D	Cyc2	iron
ERMLT333_16_10D_scaffold_21006_1|ERMLT333_16_10D_UNK|ERMLT333_16_10D	tauD	sulfur
ERMLT333_16_10D_scaffold_2171_2|ERMLT333_16_10D_Gammaproteobacteria_61_7_sub|ERMLT333_16_10D	K00855;PRK_cbb	alt_autotrophy
ERMLT333_16_10D_scaffold_23348_2|ERMLT333_16_10D_UNK|ERMLT333_16_10D	K00198;cooS,acsA_WL	alt_autotrophy
ERMLT333_16_10D_scaffold_2483_1|ERMLT333_16_10D_Betaproteobacteria_65_9|ERMLT333_16_10D	tauD	sulfur
ERMLT333_16_10D_scaffold_2756_2|ERMLT333_16_10D_UNK|ERMLT333_16_10D	tauD	sulfur
ERMLT333_16_10D_scaffold_28149_1|ERMLT333_16_10D_UNK|ERMLT333_16_10D	MtrB_TIGR03509	iron
ERMLT333_16_10D_scaffold_3137_1|ERMLT333_16_10D_Gammaproteobacteria_61_7_sub|ERMLT333_16_10D	dsrAB	sulfur
ERMLT333_16_10D_scaffold_3236_2|ERMLT333_16_10D_UNK|ERMLT333_16_10D	tauD	sulfur
ERMLT333_16_10D_scaffold_3241_2|ERMLT333_16_10D_Betaproteobacteria_65_9|ERMLT333_16_10D	tauD	sulfur
ERMLT333_16_10D_scaffold_3465_3|ERMLT333_16_10D_UNK|ERMLT333_16_10D	TIGR04486_soxB	sulfur
ERMLT333_16_10D_scaffold_3992_2|ERMLT333_16_10D_Chloroflexi_65_5_sub|ERMLT333_16_10D	K00197;cdhE,acsC_WL	alt_autotrophy
ERMLT333_16_10D_scaffold_4086_9|ERMLT333_16_10D_UNK|ERMLT333_16_10D	tauD	sulfur
ERMLT333_16_10D_scaffold_4207_3|ERMLT333_16_10D_UNK|ERMLT333_16_10D	K14534;abfD_3HP4HB	alt_autotrophy
ERMLT333_16_10D_scaffold_4452_3|ERMLT333_16_10D_UNK|ERMLT333_16_10D	TIGR04486_soxB	sulfur
ERMLT333_16_10D_scaffold_4789_2|ERMLT333_16_10D_UNK|ERMLT333_16_10D	TIGR02061_aprA	sulfur
ERMLT333_16_10D_scaffold_4946_2|ERMLT333_16_10D_Betaproteobacteria_65_9|ERMLT333_16_10D	TIGR02061_aprA	sulfur
ERMLT333_16_10D_scaffold_5463_2|ERMLT333_16_10D_UNK|ERMLT333_16_10D	TIGR04488_soxY	sulfur
ERMLT333_16_10D_scaffold_5709_2|ERMLT333_16_10D_UNK|ERMLT333_16_10D	tauD	sulfur
ERMLT333_16_10D_scaffold_5733_4|ERMLT333_16_10D_UNK|ERMLT333_16_10D	tauD	sulfur
ERMLT333_16_10D_scaffold_5800_1|ERMLT333_16_10D_UNK|ERMLT333_16_10D	FoxZ	iron
ERMLT333_16_10D_scaffold_589_2|ERMLT333_16_10D_UNK|ERMLT333_16_10D	Cyc2	iron
ERMLT333_16_10D_scaffold_6745_1|ERMLT333_16_10D_Gammaproteobacteria_61_7_sub|ERMLT333_16_10D	rubisco_I	rubisco
ERMLT333_16_10D_scaffold_6765_4|ERMLT333_16_10D_CONCOCT_45_sub|ERMLT333_16_10D	tauD	sulfur
ERMLT333_16_10D_scaffold_7183_1|ERMLT333_16_10D_UNK|ERMLT333_16_10D	tauD	sulfur
ERMLT333_16_10D_scaffold_7236_1|ERMLT333_16_10D_UNK|ERMLT333_16_10D	dsrAB	sulfur
ERMLT333_16_10D_scaffold_728_3|ERMLT333_16_10D_Betaproteobacteria_65_9|ERMLT333_16_10D	tauD	sulfur
ERMLT333_16_10D_scaffold_738_1|ERMLT333_16_10D_Betaproteobacteria_65_9|ERMLT333_16_10D	tauD	sulfur
ERMLT333_16_10D_scaffold_7414_1|ERMLT333_16_10D_UNK|ERMLT333_16_10D	Cyc1	iron
ERMLT333_16_10D_scaffold_7721_2|ERMLT333_16_10D_UNK|ERMLT333_16_10D	tauD	sulfur
ERMLT333_16_10D_scaffold_7886_2|ERMLT333_16_10D_UNK|ERMLT333_16_10D	tauD	sulfur
ERMLT333_16_10D_scaffold_8459_1|ERMLT333_16_10D_UNK|ERMLT333_16_10D	Cyc1	iron
ERMLT333_16_10D_scaffold_8529_2|ERMLT333_16_10D_UNK|ERMLT333_16_10D	tauD	sulfur
ERMLT333_16_10D_scaffold_8649_2|ERMLT333_16_10D_UNK|ERMLT333_16_10D	NiFe_hydrogenase;Group 1d	hydrogen
ERMLT333_16_10D_scaffold_9374_3|ERMLT333_16_10D_UNK|ERMLT333_16_10D	TIGR04488_soxY	sulfur
ERMLT333_16_10D_scaffold_9644_2|ERMLT333_16_10D_UNK|ERMLT333_16_10D	tauD	sulfur
ERMLT333_16_10D_scaffold_9860_2|ERMLT333_16_10D_UNK|ERMLT333_16_10D	K00194;cdhD,acsD_WL	alt_autotrophy
ERMLT333_16_10D_scaffold_9928_2|ERMLT333_16_10D_UNK|ERMLT333_16_10D	tauD	sulfur
ERMLT333_2_curated_scaffold_157_3|ERMLT333_2_NC10_61_9_curated|ERMLT333_2	K00855;PRK_cbb	alt_autotrophy
ERMLT333_2_scaffold_10267_2|ERMLT333_2_UNK|ERMLT333_2	K14534;abfD_3HP4HB	alt_autotrophy
ERMLT333_2_scaffold_11247_1|ERMLT333_2_ERMLT333_2_Deltaproteobacteria_67_14_sub|ERMLT333_2	K00194;cdhD,acsD_WL	alt_autotrophy
ERMLT333_2_scaffold_15832_1|ERMLT333_2_UNK|ERMLT333_2	K00198;cooS,acsA_WL	alt_autotrophy
ERMLT333_2_scaffold_2799_2|ERMLT333_2_UNK|ERMLT333_2	Cyc1	iron
ERMLT333_2_scaffold_3061_3|ERMLT333_2_UNK|ERMLT333_2	TIGR00339_sat	sulfur
ERMLT333_2_scaffold_3145_2|ERMLT333_2_UNK|ERMLT333_2	K00855;PRK_cbb	alt_autotrophy
ERMLT333_2_scaffold_333_10|ERMLT333_2_Abawaca2_2|ERMLT333_2	Cyc1	iron
ERMLT333_2_scaffold_3366_3|ERMLT333_2_Maxbin2_001_sub|ERMLT333_2	Cyc1	iron
ERMLT333_2_scaffold_3447_3|ERMLT333_2_UNK|ERMLT333_2	TIGR04488_soxY	sulfur
ERMLT333_2_scaffold_3597_5|ERMLT333_2_UNK|ERMLT333_2	dsrAB	sulfur
ERMLT333_2_scaffold_3656_2|ERMLT333_2_UNK|ERMLT333_2	TIGR02061_aprA	sulfur
ERMLT333_2_scaffold_4214_2|ERMLT333_2_Maxbin2_004_sub|ERMLT333_2	MtoA	iron
ERMLT333_2_scaffold_4450_1|ERMLT333_2_UNK|ERMLT333_2	dsrAB	sulfur
ERMLT333_2_scaffold_4862_1|ERMLT333_2_Maxbin2_001_sub|ERMLT333_2	rubisco_I	rubisco
ERMLT333_2_scaffold_4898_4|ERMLT333_2_CONCOCT_41_sub|ERMLT333_2	TIGR00339_sat	sulfur
ERMLT333_2_scaffold_4968_2|ERMLT333_2_UNK|ERMLT333_2	tauD	sulfur
ERMLT333_2_scaffold_531_2|ERMLT333_2_CONCOCT_41_sub|ERMLT333_2	TIGR02061_aprA	sulfur
ERMLT333_2_scaffold_5543_1|ERMLT333_2_UNK|ERMLT333_2	TIGR04486_soxB	sulfur
ERMLT333_2_scaffold_5894_1|ERMLT333_2_UNK|ERMLT333_2	dsrAB	sulfur
ERMLT333_2_scaffold_6287_2|ERMLT333_2_UNK|ERMLT333_2	sulfocyanin	iron
ERMLT333_2_scaffold_8288_1|ERMLT333_2_UNK|ERMLT333_2	MtoA	iron
ERMLT333_2_scaffold_8382_1|ERMLT333_2_UNK|ERMLT333_2	TIGR04486_soxB	sulfur
ERMLT333_2_scaffold_880_3|ERMLT333_2_Abawaca2_2|ERMLT333_2	Cyc1	iron
ERMLT333_2_scaffold_9278_1|ERMLT333_2_UNK|ERMLT333_2	TIGR00339_sat	sulfur
ERMLT366_16_10D_curated_scaffold_143_18|ERMLT366_16_10D_NC10_62_10_curated|ERMLT366_16_10D	TIGR00339_sat	sulfur
ERMLT366_16_10D_curated_scaffold_18_12|ERMLT366_16_10D_Chloroflexi_49_9_curated|ERMLT366_16_10D	TIGR00339_sat	sulfur
ERMLT366_16_10D_curated_scaffold_18249_1|ERMLT366_16_10D_Betaproteobacteria_66_7_curated|ERMLT366_16_10D	Cyc1	iron
ERMLT366_16_10D_curated_scaffold_2158_3|ERMLT366_16_10D_Betaproteobacteria_66_7_curated|ERMLT366_16_10D	fccB	sulfur
ERMLT366_16_10D_curated_scaffold_2987_1|ERMLT366_16_10D_Chloroflexi_49_9_curated|ERMLT366_16_10D	[NiFe]_hydrogenase;Group4g	hydrogen
ERMLT366_16_10D_curated_scaffold_3025_2|ERMLT366_16_10D_Betaproteobacteria_66_7_curated|ERMLT366_16_10D	Cyc1	iron
ERMLT366_16_10D_curated_scaffold_32_45|ERMLT366_16_10D_Chloroflexi_49_9_curated|ERMLT366_16_10D	K00197;cdhE,acsC_WL	alt_autotrophy
ERMLT366_16_10D_curated_scaffold_32_47|ERMLT366_16_10D_Chloroflexi_49_9_curated|ERMLT366_16_10D	K00194;cdhD,acsD_WL	alt_autotrophy
ERMLT366_16_10D_curated_scaffold_32_51|ERMLT366_16_10D_Chloroflexi_49_9_curated|ERMLT366_16_10D	K00198;cooS,acsA_WL	alt_autotrophy
ERMLT366_16_10D_curated_scaffold_32597_2|ERMLT366_16_10D_Betaproteobacteria_66_7_curated|ERMLT366_16_10D	Cyc1	iron
ERMLT366_16_10D_curated_scaffold_359_3|ERMLT366_16_10D_NC10_62_10_curated|ERMLT366_16_10D	K00855;PRK_cbb	alt_autotrophy
ERMLT366_16_10D_curated_scaffold_41_30|ERMLT366_16_10D_Chloroflexi_49_9_curated|ERMLT366_16_10D	FoxZ	iron
ERMLT366_16_10D_curated_scaffold_479_3|ERMLT366_16_10D_Betaproteobacteria_62_7_curated|ERMLT366_16_10D	Cyc1	iron
ERMLT366_16_10D_curated_scaffold_479_5|ERMLT366_16_10D_Betaproteobacteria_62_7_curated|ERMLT366_16_10D	Cyc1	iron
ERMLT366_16_10D_curated_scaffold_76_15|ERMLT366_16_10D_Chloroflexi_49_9_curated|ERMLT366_16_10D	[NiFe]_hydrogenase;Group3c	hydrogen
ERMLT366_16_10D_curated_scaffold_8569_1|ERMLT366_16_10D_Betaproteobacteria_62_7_curated|ERMLT366_16_10D	TIGR02061_aprA	sulfur
ERMLT366_16_10D_scaffold_11569_2|ERMLT366_16_10D_UNK|ERMLT366_16_10D	MtoA	iron
ERMLT366_16_10D_scaffold_15298_2|ERMLT366_16_10D_UNK|ERMLT366_16_10D	K00194;cdhD,acsD_WL	alt_autotrophy
ERMLT366_16_10D_scaffold_15998_2|ERMLT366_16_10D_UNK|ERMLT366_16_10D	tauD	sulfur
ERMLT366_16_10D_scaffold_16755_1|ERMLT366_16_10D_UNK|ERMLT366_16_10D	TIGR00339_sat	sulfur
ERMLT366_16_10D_scaffold_17349_1|ERMLT366_16_10D_RIFCSPLOWO2_02_FULL_Betaproteobacteria_67_26_curated_66_7|ERMLT366_16_10D	tauD	sulfur
ERMLT366_16_10D_scaffold_1824_1|ERMLT366_16_10D_RIFCSPLOWO2_02_FULL_Betaproteobacteria_67_26_curated_66_7|ERMLT366_16_10D	TIGR04488_soxY	sulfur
ERMLT366_16_10D_scaffold_18793_1|ERMLT366_16_10D_UNK|ERMLT366_16_10D	tauD	sulfur
ERMLT366_16_10D_scaffold_19310_1|ERMLT366_16_10D_UNK|ERMLT366_16_10D	Cyc2	iron
ERMLT366_16_10D_scaffold_1961_2|ERMLT366_16_10D_UNK|ERMLT366_16_10D	MtoA	iron
ERMLT366_16_10D_scaffold_19873_2|ERMLT366_16_10D_UNK|ERMLT366_16_10D	tauD	sulfur
ERMLT366_16_10D_scaffold_2088_2|ERMLT366_16_10D_MetaBAT_12_sub|ERMLT366_16_10D	K00198;cooS,acsA_WL	alt_autotrophy
ERMLT366_16_10D_scaffold_20901_2|ERMLT366_16_10D_UNK|ERMLT366_16_10D	MtoA	iron
ERMLT366_16_10D_scaffold_21764_1|ERMLT366_16_10D_UNK|ERMLT366_16_10D	tauD	sulfur
ERMLT366_16_10D_scaffold_22796_2|ERMLT366_16_10D_UNK|ERMLT366_16_10D	tauD	sulfur
ERMLT366_16_10D_scaffold_2305_4|ERMLT366_16_10D_UNK|ERMLT366_16_10D	Cyc2	iron
ERMLT366_16_10D_scaffold_2341_2|ERMLT366_16_10D_MetaBAT_12_sub|ERMLT366_16_10D	[NiFe]_hydrogenase;Group1c	hydrogen
ERMLT366_16_10D_scaffold_24484_3|ERMLT366_16_10D_UNK|ERMLT366_16_10D	tauD	sulfur
ERMLT366_16_10D_scaffold_2534_2|ERMLT366_16_10D_UNK|ERMLT366_16_10D	K00194;cdhD,acsD_WL	alt_autotrophy
ERMLT366_16_10D_scaffold_2556_3|ERMLT366_16_10D_RIFCSPLOWO2_02_FULL_Betaproteobacteria_67_26_curated_66_7|ERMLT366_16_10D	Cyc1	iron
ERMLT366_16_10D_scaffold_2653_1|ERMLT366_16_10D_UNK|ERMLT366_16_10D	MtrB_TIGR03509	iron
ERMLT366_16_10D_scaffold_2714_2|ERMLT366_16_10D_Methylomirabilis_oxyfera_62_10|ERMLT366_16_10D	MtoA	iron
ERMLT366_16_10D_scaffold_2744_2|ERMLT366_16_10D_UNK|ERMLT366_16_10D	TIGR00339_sat	sulfur
ERMLT366_16_10D_scaffold_2744_3|ERMLT366_16_10D_UNK|ERMLT366_16_10D	TIGR04486_soxB	sulfur
ERMLT366_16_10D_scaffold_2805_6|ERMLT366_16_10D_RIFCSPLOWO2_02_FULL_Betaproteobacteria_67_26_curated_66_7|ERMLT366_16_10D	Cyc1	iron
ERMLT366_16_10D_scaffold_3117_1|ERMLT366_16_10D_UNK|ERMLT366_16_10D	rubisco_I	rubisco
ERMLT366_16_10D_scaffold_3637_4|ERMLT366_16_10D_Betaproteobacteria_66_7|ERMLT366_16_10D	TIGR04488_soxY	sulfur
ERMLT366_16_10D_scaffold_3856_2|ERMLT366_16_10D_UNK|ERMLT366_16_10D	tauD	sulfur
ERMLT366_16_10D_scaffold_45422_3|ERMLT366_16_10D_UNK|ERMLT366_16_10D	tauD	sulfur
ERMLT366_16_10D_scaffold_4856_3|ERMLT366_16_10D_UNK|ERMLT366_16_10D	TIGR04486_soxB	sulfur
ERMLT366_16_10D_scaffold_5007_3|ERMLT366_16_10D_RIFCSPLOWO2_02_FULL_Betaproteobacteria_67_26_curated_66_7|ERMLT366_16_10D	Cyc1	iron
ERMLT366_16_10D_scaffold_5147_3|ERMLT366_16_10D_UNK|ERMLT366_16_10D	tauD	sulfur
ERMLT366_16_10D_scaffold_5212_1|ERMLT366_16_10D_UNK|ERMLT366_16_10D	K00198;cooS,acsA_WL	alt_autotrophy
ERMLT366_16_10D_scaffold_5445_1|ERMLT366_16_10D_UNK|ERMLT366_16_10D	K00194;cdhD,acsD_WL	alt_autotrophy
ERMLT366_16_10D_scaffold_723_5|ERMLT366_16_10D_UNK|ERMLT366_16_10D	dsrAB	sulfur
ERMLT366_16_10D_scaffold_7441_2|ERMLT366_16_10D_UNK|ERMLT366_16_10D	MtoA	iron
ERMLT366_16_10D_scaffold_7838_2|ERMLT366_16_10D_UNK|ERMLT366_16_10D	TIGR00339_sat	sulfur
ERMLT366_16_10D_scaffold_785_5|ERMLT366_16_10D_Betaproteobacteria_62_7|ERMLT366_16_10D	Cyc1	iron
ERMLT366_16_10D_scaffold_792_2|ERMLT366_16_10D_UNK|ERMLT366_16_10D	TIGR02061_aprA	sulfur
ERMLT366_16_10D_scaffold_8215_2|ERMLT366_16_10D_UNK|ERMLT366_16_10D	K14534;abfD_3HP4HB	alt_autotrophy
ERMLT366_16_10D_scaffold_8444_2|ERMLT366_16_10D_UNK|ERMLT366_16_10D	dsrAB	sulfur
ERMLT366_16_10D_scaffold_8569_1|ERMLT366_16_10D_Betaproteobacteria_62_7|ERMLT366_16_10D	TIGR02061_aprA	sulfur
ERMLT366_16_10D_scaffold_8754_1|ERMLT366_16_10D_UNK|ERMLT366_16_10D	TIGR00339_sat	sulfur
ERMLT366_16_10D_scaffold_899_2|ERMLT366_16_10D_UNK|ERMLT366_16_10D	K14534;abfD_3HP4HB	alt_autotrophy
ERMLT366_16_10D_scaffold_9068_1|ERMLT366_16_10D_UNK|ERMLT366_16_10D	TIGR00339_sat	sulfur
ERMLT366_16_10D_scaffold_9800_1|ERMLT366_16_10D_UNK|ERMLT366_16_10D	[NiFe]_hydrogenase;Group3c	hydrogen
ERMLT366_2_curated_scaffold_1018_4|ERMLT366_2_Betaproteobacteria_65_7_curated|ERMLT366_2	TIGR04486_soxB	sulfur
ERMLT366_2_curated_scaffold_12804_3|ERMLT366_2_Betaproteobacteria_65_7_curated|ERMLT366_2	TIGR04488_soxY	sulfur
ERMLT366_2_curated_scaffold_1924_2|ERMLT366_2_Rokubacteria_69_8_curated|ERMLT366_2	Cyc2	iron
ERMLT366_2_curated_scaffold_2326_3|ERMLT366_2_Nitrospirae_56_6_curated|ERMLT366_2	K00197;cdhE,acsC_WL	alt_autotrophy
ERMLT366_2_curated_scaffold_2374_4|ERMLT366_2_Rokubacteria_69_8_curated|ERMLT366_2	tauD	sulfur
ERMLT366_2_curated_scaffold_240_2|ERMLT366_2_Nitrospirae_55_6_curated|ERMLT366_2	TIGR00339_sat	sulfur
ERMLT366_2_curated_scaffold_2531_1|ERMLT366_2_Betaproteobacteria_64_8_curated|ERMLT366_2	Cyc1	iron
ERMLT366_2_curated_scaffold_2626_4|ERMLT366_2_Betaproteobacteria_64_8_curated|ERMLT366_2	tauD	sulfur
ERMLT366_2_curated_scaffold_2776_4|ERMLT366_2_Nitrospirae_55_6_curated|ERMLT366_2	MtoA	iron
ERMLT366_2_curated_scaffold_3154_1|ERMLT366_2_Rokubacteria_69_8_curated|ERMLT366_2	tauD	sulfur
ERMLT366_2_curated_scaffold_4954_2|ERMLT366_2_Deltaproteobacteria_66_14_curated|ERMLT366_2	K00197;cdhE,acsC_WL	alt_autotrophy
ERMLT366_2_curated_scaffold_5642_4|ERMLT366_2_Nitrospirae_55_6_curated|ERMLT366_2	TIGR00339_sat	sulfur
ERMLT366_2_curated_scaffold_575_4|ERMLT366_2_NC10_62_11_curated|ERMLT366_2	TIGR00339_sat	sulfur
ERMLT366_2_curated_scaffold_5823_1|ERMLT366_2_Betaproteobacteria_65_7_curated|ERMLT366_2	Cyc1	iron
ERMLT366_2_curated_scaffold_6335_2|ERMLT366_2_Betaproteobacteria_64_8_curated|ERMLT366_2	Cyc1	iron
ERMLT366_2_curated_scaffold_6425_2|ERMLT366_2_Nitrospirae_56_6_curated|ERMLT366_2	K00198;cooS,acsA_WL	alt_autotrophy
ERMLT366_2_curated_scaffold_6425_3|ERMLT366_2_Nitrospirae_56_6_curated|ERMLT366_2	K00198;cooS,acsA_WL	alt_autotrophy
ERMLT366_2_curated_scaffold_713_6|ERMLT366_2_Betaproteobacteria_64_8_curated|ERMLT366_2	TIGR02061_aprA	sulfur
ERMLT366_2_curated_scaffold_847_1|ERMLT366_2_Rokubacteria_69_8_curated|ERMLT366_2	TIGR04486_soxB	sulfur
ERMLT366_2_curated_scaffold_847_5|ERMLT366_2_Rokubacteria_69_8_curated|ERMLT366_2	TIGR04488_soxY	sulfur
ERMLT366_2_scaffold_1036_5|ERMLT366_2_Abawaca1_37_sub|ERMLT366_2	tauD	sulfur
ERMLT366_2_scaffold_10530_2|ERMLT366_2_UNK|ERMLT366_2	tauD	sulfur
ERMLT366_2_scaffold_11456_1|ERMLT366_2_UNK|ERMLT366_2	K00194;cdhD,acsD_WL	alt_autotrophy
ERMLT366_2_scaffold_11456_2|ERMLT366_2_UNK|ERMLT366_2	K00197;cdhE,acsC_WL	alt_autotrophy
ERMLT366_2_scaffold_11804_1|ERMLT366_2_UNK|ERMLT366_2	MtrB_TIGR03509	iron
ERMLT366_2_scaffold_12765_2|ERMLT366_2_UNK|ERMLT366_2	tauD	sulfur
ERMLT366_2_scaffold_12766_1|ERMLT366_2_UNK|ERMLT366_2	MtoA	iron
ERMLT366_2_scaffold_12834_2|ERMLT366_2_Maxbin2_001_sub|ERMLT366_2	dsrAB	sulfur
ERMLT366_2_scaffold_1300_2|ERMLT366_2_CONCOCT_35_sub|ERMLT366_2	tauD	sulfur
ERMLT366_2_scaffold_1318_1|ERMLT366_2_CONCOCT_35_sub|ERMLT366_2	tauD	sulfur
ERMLT366_2_scaffold_1334_2|ERMLT366_2_CONCOCT_6_sub|ERMLT366_2	TIGR02061_aprA	sulfur
ERMLT366_2_scaffold_13420_2|ERMLT366_2_UNK|ERMLT366_2	K00194;cdhD,acsD_WL	alt_autotrophy
ERMLT366_2_scaffold_13752_1|ERMLT366_2_UNK|ERMLT366_2	tauD	sulfur
ERMLT366_2_scaffold_14054_1|ERMLT366_2_UNK|ERMLT366_2	TIGR00339_sat	sulfur
ERMLT366_2_scaffold_14648_2|ERMLT366_2_UNK|ERMLT366_2	Cyc1	iron
ERMLT366_2_scaffold_14793_1|ERMLT366_2_UNK|ERMLT366_2	TIGR04555_soxC	sulfur
ERMLT366_2_scaffold_15169_1|ERMLT366_2_UNK|ERMLT366_2	TIGR02061_aprA	sulfur
ERMLT366_2_scaffold_15320_2|ERMLT366_2_ERMLT366_2_Rokubacteria_TWO_70_7_sub|ERMLT366_2	tauD	sulfur
ERMLT366_2_scaffold_15334_1|ERMLT366_2_UNK|ERMLT366_2	TIGR04486_soxB	sulfur
ERMLT366_2_scaffold_1536_4|ERMLT366_2_Proteobacteria_Deltaproteobacteria_66_14|ERMLT366_2	K14534;abfD_3HP4HB	alt_autotrophy
ERMLT366_2_scaffold_16013_2|ERMLT366_2_UNK|ERMLT366_2	tauD	sulfur
ERMLT366_2_scaffold_16190_1|ERMLT366_2_UNK|ERMLT366_2	MtoA	iron
ERMLT366_2_scaffold_16318_1|ERMLT366_2_UNK|ERMLT366_2	TIGR02061_aprA	sulfur
ERMLT366_2_scaffold_16367_2|ERMLT366_2_UNK|ERMLT366_2	TIGR04488_soxY	sulfur
ERMLT366_2_scaffold_1686_1|ERMLT366_2_Maxbin2_007_sub|ERMLT366_2	MtoA	iron
ERMLT366_2_scaffold_1686_2|ERMLT366_2_Maxbin2_007_sub|ERMLT366_2	MtrB_TIGR03509	iron
ERMLT366_2_scaffold_16944_2|ERMLT366_2_UNK|ERMLT366_2	tauD	sulfur
ERMLT366_2_scaffold_17636_1|ERMLT366_2_UNK|ERMLT366_2	tauD	sulfur
ERMLT366_2_scaffold_17670_1|ERMLT366_2_UNK|ERMLT366_2	dsrAB	sulfur
ERMLT366_2_scaffold_1814_4|ERMLT366_2_UNK|ERMLT366_2	K14534;abfD_3HP4HB	alt_autotrophy
ERMLT366_2_scaffold_19308_1|ERMLT366_2_UNK|ERMLT366_2	Cyc2	iron
ERMLT366_2_scaffold_19444_1|ERMLT366_2_UNK|ERMLT366_2	TIGR00339_sat	sulfur
ERMLT366_2_scaffold_21593_1|ERMLT366_2_UNK|ERMLT366_2	Cyc2	iron
ERMLT366_2_scaffold_22146_1|ERMLT366_2_UNK|ERMLT366_2	tauD	sulfur
ERMLT366_2_scaffold_22599_1|ERMLT366_2_UNK|ERMLT366_2	K00198;cooS,acsA_WL	alt_autotrophy
ERMLT366_2_scaffold_2326_2|ERMLT366_2_Bacteria_56_6|ERMLT366_2	K00194;cdhD,acsD_WL	alt_autotrophy
ERMLT366_2_scaffold_2374_4|ERMLT366_2_CONCOCT_35_sub|ERMLT366_2	tauD	sulfur
ERMLT366_2_scaffold_2531_4|ERMLT366_2_Proteobacteria_Betaproteobacteria_64_8|ERMLT366_2	Cyc1	iron
ERMLT366_2_scaffold_2626_4|ERMLT366_2_Proteobacteria_Betaproteobacteria_64_8|ERMLT366_2	tauD	sulfur
ERMLT366_2_scaffold_2691_4|ERMLT366_2_Maxbin2_003_sub|ERMLT366_2	tauD	sulfur
ERMLT366_2_scaffold_27023_1|ERMLT366_2_UNK|ERMLT366_2	K00198;cooS,acsA_WL	alt_autotrophy
ERMLT366_2_scaffold_27023_2|ERMLT366_2_UNK|ERMLT366_2	K00198;cooS,acsA_WL	alt_autotrophy
ERMLT366_2_scaffold_2995_2|ERMLT366_2_Maxbin2_003_sub|ERMLT366_2	Cyc1	iron
ERMLT366_2_scaffold_2995_4|ERMLT366_2_Maxbin2_003_sub|ERMLT366_2	Cyc1	iron
ERMLT366_2_scaffold_2995_7|ERMLT366_2_Maxbin2_003_sub|ERMLT366_2	Cyc1	iron
ERMLT366_2_scaffold_3154_1|ERMLT366_2_CONCOCT_35_sub|ERMLT366_2	tauD	sulfur
ERMLT366_2_scaffold_3330_1|ERMLT366_2_UNK|ERMLT366_2	tauD	sulfur
ERMLT366_2_scaffold_3566_3|ERMLT366_2_Maxbin2_007_sub|ERMLT366_2	K00855;PRK_cbb	alt_autotrophy
ERMLT366_2_scaffold_37_12|ERMLT366_2_ERMLT366_2_Chloroflexi_50_9|ERMLT366_2	FoxZ	iron
ERMLT366_2_scaffold_3759_2|ERMLT366_2_Maxbin2_003_sub|ERMLT366_2	TIGR04486_soxB	sulfur
ERMLT366_2_scaffold_3819_1|ERMLT366_2_metabat_bin_11_sub|ERMLT366_2	K00855;PRK_cbb	alt_autotrophy
ERMLT366_2_scaffold_3819_2|ERMLT366_2_metabat_bin_11_sub|ERMLT366_2	rubisco_I	rubisco
ERMLT366_2_scaffold_387_6|ERMLT366_2_Abawaca1_37_sub|ERMLT366_2	fccB	sulfur
ERMLT366_2_scaffold_4362_4|ERMLT366_2_Maxbin2_001_sub|ERMLT366_2	FoxZ	iron
ERMLT366_2_scaffold_4432_4|ERMLT366_2_Maxbin2_007_sub|ERMLT366_2	rubisco_I	rubisco
ERMLT366_2_scaffold_4443_3|ERMLT366_2_CONCOCT_6_sub|ERMLT366_2	K00198;cooS,acsA_WL	alt_autotrophy
ERMLT366_2_scaffold_4793_1|ERMLT366_2_CONCOCT_35_sub|ERMLT366_2	MtoA	iron
ERMLT366_2_scaffold_480_2|ERMLT366_2_Maxbin2_001_sub|ERMLT366_2	K00855;PRK_cbb	alt_autotrophy
ERMLT366_2_scaffold_480_6|ERMLT366_2_Maxbin2_001_sub|ERMLT366_2	rubisco_I	rubisco
ERMLT366_2_scaffold_5108_4|ERMLT366_2_Maxbin2_003_sub|ERMLT366_2	tauD	sulfur
ERMLT366_2_scaffold_5231_1|ERMLT366_2_Maxbin2_001_sub|ERMLT366_2	tauD	sulfur
ERMLT366_2_scaffold_5740_4|ERMLT366_2_UNK|ERMLT366_2	tauD	sulfur
ERMLT366_2_scaffold_6322_3|ERMLT366_2_UNK|ERMLT366_2	tauD	sulfur
ERMLT366_2_scaffold_6557_3|ERMLT366_2_UNK|ERMLT366_2	TIGR04488_soxY	sulfur
ERMLT366_2_scaffold_6571_3|ERMLT366_2_UNK|ERMLT366_2	tauD	sulfur
ERMLT366_2_scaffold_6929_1|ERMLT366_2_UNK|ERMLT366_2	Cyc1	iron
ERMLT366_2_scaffold_6960_1|ERMLT366_2_CONCOCT_6_sub|ERMLT366_2	narG_narZ_nrxA_K00370	nitrogen
ERMLT366_2_scaffold_8769_1|ERMLT366_2_UNK|ERMLT366_2	tauD	sulfur
ERMLT366_2_scaffold_89_14|ERMLT366_2_ERMLT366_2_Chloroflexi_50_9|ERMLT366_2	FoxY	iron
ERMLT366_2_scaffold_9040_2|ERMLT366_2_UNK|ERMLT366_2	TIGR04486_soxB	sulfur
ERMLT399_16_10D_curated_scaffold_1026_4|ERMLT399_16_10D_Gammaproteobacteria_61_7_sub_curated|ERMLT399_16_10D	dsrAB	sulfur
ERMLT399_16_10D_curated_scaffold_1484_3|ERMLT399_16_10D_Gammaproteobacteria_61_7_sub_curated|ERMLT399_16_10D	Cyc1	iron
ERMLT399_16_10D_curated_scaffold_1619_2|ERMLT399_16_10D_Betaproteobacteria_64_9_curated|ERMLT399_16_10D	Cyc1	iron
ERMLT399_16_10D_curated_scaffold_197_3|ERMLT399_16_10D_Betaproteobacteria_64_9_curated|ERMLT399_16_10D	Cyc1	iron
ERMLT399_16_10D_curated_scaffold_3390_3|ERMLT399_16_10D_Gammaproteobacteria_61_7_sub_curated|ERMLT399_16_10D	K00855;PRK_cbb	alt_autotrophy
ERMLT399_16_10D_curated_scaffold_7876_2|ERMLT399_16_10D_Gammaproteobacteria_61_7_sub_curated|ERMLT399_16_10D	TIGR04488_soxY	sulfur
ERMLT399_16_10D_scaffold_10041_2|ERMLT399_16_10D_UNK|ERMLT399_16_10D	TIGR04488_soxY	sulfur
ERMLT399_16_10D_scaffold_1017_2|ERMLT399_16_10D_UNK|ERMLT399_16_10D	rubisco_I	rubisco
ERMLT399_16_10D_scaffold_10184_1|ERMLT399_16_10D_UNK|ERMLT399_16_10D	TIGR04488_soxY	sulfur
ERMLT399_16_10D_scaffold_1059_2|ERMLT399_16_10D_UNK|ERMLT399_16_10D	K00855;PRK_cbb	alt_autotrophy
ERMLT399_16_10D_scaffold_1180_1|ERMLT399_16_10D_UNK|ERMLT399_16_10D	K00194;cdhD,acsD_WL	alt_autotrophy
ERMLT399_16_10D_scaffold_1180_2|ERMLT399_16_10D_UNK|ERMLT399_16_10D	K00197;cdhE,acsC_WL	alt_autotrophy
ERMLT399_16_10D_scaffold_1373_3|ERMLT399_16_10D_Abawaca1_3_sub|ERMLT399_16_10D	Cyc1	iron
ERMLT399_16_10D_scaffold_1584_1|ERMLT399_16_10D_UNK|ERMLT399_16_10D	tauD	sulfur
ERMLT399_16_10D_scaffold_1599_2|ERMLT399_16_10D_UNK|ERMLT399_16_10D	TIGR02061_aprA	sulfur
ERMLT399_16_10D_scaffold_185_3|ERMLT399_16_10D_Abawaca1_3_sub|ERMLT399_16_10D	tauD	sulfur
ERMLT399_16_10D_scaffold_2172_1|ERMLT399_16_10D_UNK|ERMLT399_16_10D	MtoA	iron
ERMLT399_16_10D_scaffold_2251_2|ERMLT399_16_10D_UNK|ERMLT399_16_10D	tauD	sulfur
ERMLT399_16_10D_scaffold_2330_2|ERMLT399_16_10D_UNK|ERMLT399_16_10D	K14534;abfD_3HP4HB	alt_autotrophy
ERMLT399_16_10D_scaffold_238_2|ERMLT399_16_10D_Gammaproteobacteria_61_7_sub|ERMLT399_16_10D	TIGR02061_aprA	sulfur
ERMLT399_16_10D_scaffold_2411_1|ERMLT399_16_10D_UNK|ERMLT399_16_10D	dsrAB	sulfur
ERMLT399_16_10D_scaffold_2486_2|ERMLT399_16_10D_UNK|ERMLT399_16_10D	Cyc1	iron
ERMLT399_16_10D_scaffold_2755_1|ERMLT399_16_10D_UNK|ERMLT399_16_10D	TIGR04486_soxB	sulfur
ERMLT399_16_10D_scaffold_3066_1|ERMLT399_16_10D_UNK|ERMLT399_16_10D	TIGR04486_soxB	sulfur
ERMLT399_16_10D_scaffold_3226_2|ERMLT399_16_10D_Gammaproteobacteria_61_7_sub|ERMLT399_16_10D	K00855;PRK_cbb	alt_autotrophy
ERMLT399_16_10D_scaffold_3578_2|ERMLT399_16_10D_UNK|ERMLT399_16_10D	FoxZ	iron
ERMLT399_16_10D_scaffold_3689_2|ERMLT399_16_10D_UNK|ERMLT399_16_10D	TIGR04486_soxB	sulfur
ERMLT399_16_10D_scaffold_3789_2|ERMLT399_16_10D_UNK|ERMLT399_16_10D	MtoA	iron
ERMLT399_16_10D_scaffold_4111_1|ERMLT399_16_10D_UNK|ERMLT399_16_10D	TIGR04555_soxC	sulfur
ERMLT399_16_10D_scaffold_4154_1|ERMLT399_16_10D_UNK|ERMLT399_16_10D	tauD	sulfur
ERMLT399_16_10D_scaffold_4284_3|ERMLT399_16_10D_UNK|ERMLT399_16_10D	tauD	sulfur
ERMLT399_16_10D_scaffold_5307_2|ERMLT399_16_10D_UNK|ERMLT399_16_10D	tauD	sulfur
ERMLT399_16_10D_scaffold_5846_1|ERMLT399_16_10D_UNK|ERMLT399_16_10D	K00198;cooS,acsA_WL	alt_autotrophy
ERMLT399_16_10D_scaffold_672_1|ERMLT399_16_10D_Abawaca1_3_sub|ERMLT399_16_10D	Cyc1	iron
ERMLT399_16_10D_scaffold_672_3|ERMLT399_16_10D_Abawaca1_3_sub|ERMLT399_16_10D	Cyc1	iron
ERMLT399_16_10D_scaffold_693_1|ERMLT399_16_10D_Gammaproteobacteria_61_7_sub|ERMLT399_16_10D	dsrAB	sulfur
ERMLT399_16_10D_scaffold_735_2|ERMLT399_16_10D_UNK|ERMLT399_16_10D	dsrAB	sulfur
ERMLT399_16_10D_scaffold_7580_1|ERMLT399_16_10D_UNK|ERMLT399_16_10D	Cyc1	iron
ERMLT399_16_10D_scaffold_7674_1|ERMLT399_16_10D_UNK|ERMLT399_16_10D	Cyc1	iron
ERMLT399_16_10D_scaffold_8167_1|ERMLT399_16_10D_UNK|ERMLT399_16_10D	TIGR04486_soxB	sulfur
ERMLT399_16_10D_scaffold_8457_1|ERMLT399_16_10D_UNK|ERMLT399_16_10D	TIGR04555_soxC	sulfur
ERMLT399_16_10D_scaffold_8463_1|ERMLT399_16_10D_UNK|ERMLT399_16_10D	FoxZ	iron
ERMLT399_16_10D_scaffold_8721_1|ERMLT399_16_10D_UNK|ERMLT399_16_10D	TIGR04555_soxC	sulfur
ERMLT399_16_10D_scaffold_8934_2|ERMLT399_16_10D_UNK|ERMLT399_16_10D	TIGR00339_sat	sulfur
ERMLT399_16_10D_scaffold_8984_2|ERMLT399_16_10D_UNK|ERMLT399_16_10D	K00194;cdhD,acsD_WL	alt_autotrophy
ERMLT399_16_10D_scaffold_9636_3|ERMLT399_16_10D_UNK|ERMLT399_16_10D	tauD	sulfur
ERMLT399_2_curated_scaffold_1098_1|ERMLT399_2_UNK_curated|ERMLT399_2	dsrAB	sulfur
ERMLT399_2_scaffold_1438_1|ERMLT399_2_Abawaca2_2_sub|ERMLT399_2	K00197;cdhE,acsC_WL	alt_autotrophy
ERMLT399_2_scaffold_1459_1|ERMLT399_2_Abawaca2_2_sub|ERMLT399_2	dsrAB	sulfur
ERMLT399_2_scaffold_1459_3|ERMLT399_2_Abawaca2_2_sub|ERMLT399_2	dsrAB	sulfur
ERMLT399_2_scaffold_1789_1|ERMLT399_2_Abawaca2_2_sub|ERMLT399_2	K00198;cooS,acsA_WL	alt_autotrophy
ERMLT399_2_scaffold_189_2|ERMLT399_2_Abawaca2_1_sub|ERMLT399_2	TIGR02061_aprA	sulfur
ERMLT399_2_scaffold_2328_1|ERMLT399_2_Abawaca2_1_sub|ERMLT399_2	dsrAB	sulfur
ERMLT399_2_scaffold_3211_4|ERMLT399_2_Abawaca2_1_sub|ERMLT399_2	dsrAB	sulfur
ERMLT399_2_scaffold_534_2|ERMLT399_2_Abawaca2_2_sub|ERMLT399_2	K00197;cdhE,acsC_WL	alt_autotrophy
ERMLT399_2_scaffold_62_3|ERMLT399_2_Abawaca2_1_sub|ERMLT399_2	TIGR04488_soxY	sulfur
ERMLT400_2_curated_scaffold_2282_2|ERMLT400_2_RIFCSPLOWO2_02_FULL_Betaproteobacteria_67_26_curated_66_9_curated|ERMLT400_2	Cyc1	iron
ERMLT400_2_curated_scaffold_2842_4|ERMLT400_2_RIFCSPLOWO2_02_FULL_Betaproteobacteria_67_26_curated_66_9_curated|ERMLT400_2	tauD	sulfur
ERMLT400_2_curated_scaffold_4576_1|ERMLT400_2_RIFCSPLOWO2_02_FULL_Betaproteobacteria_67_26_curated_66_9_curated|ERMLT400_2	tauD	sulfur
ERMLT400_2_scaffold_10369_1|ERMLT400_2_UNK|ERMLT400_2	MtoA	iron
ERMLT400_2_scaffold_10482_3|ERMLT400_2_UNK|ERMLT400_2	FoxZ	iron
ERMLT400_2_scaffold_10716_1|ERMLT400_2_Maxbin2_005_sub|ERMLT400_2	Cyc1	iron
ERMLT400_2_scaffold_10835_1|ERMLT400_2_UNK|ERMLT400_2	MtoA	iron
ERMLT400_2_scaffold_11205_3|ERMLT400_2_UNK|ERMLT400_2	TIGR04488_soxY	sulfur
ERMLT400_2_scaffold_11309_1|ERMLT400_2_UNK|ERMLT400_2	K14534;abfD_3HP4HB	alt_autotrophy
ERMLT400_2_scaffold_12699_1|ERMLT400_2_UNK|ERMLT400_2	tauD	sulfur
ERMLT400_2_scaffold_12716_2|ERMLT400_2_UNK|ERMLT400_2	Cyc1	iron
ERMLT400_2_scaffold_13268_1|ERMLT400_2_UNK|ERMLT400_2	tauD	sulfur
ERMLT400_2_scaffold_14292_1|ERMLT400_2_UNK|ERMLT400_2	Cyc1	iron
ERMLT400_2_scaffold_14374_1|ERMLT400_2_UNK|ERMLT400_2	MtoA	iron
ERMLT400_2_scaffold_1494_7|ERMLT400_2_metabat_bin_3|ERMLT400_2	Cyc1	iron
ERMLT400_2_scaffold_16428_1|ERMLT400_2_UNK|ERMLT400_2	tauD	sulfur
ERMLT400_2_scaffold_18219_2|ERMLT400_2_UNK|ERMLT400_2	tauD	sulfur
ERMLT400_2_scaffold_18405_3|ERMLT400_2_UNK|ERMLT400_2	TIGR04488_soxY	sulfur
ERMLT400_2_scaffold_18552_1|ERMLT400_2_UNK|ERMLT400_2	K00198;cooS,acsA_WL	alt_autotrophy
ERMLT400_2_scaffold_18838_1|ERMLT400_2_UNK|ERMLT400_2	Cyc2	iron
ERMLT400_2_scaffold_18933_1|ERMLT400_2_UNK|ERMLT400_2	tauD	sulfur
ERMLT400_2_scaffold_19115_3|ERMLT400_2_Maxbin2_002_sub|ERMLT400_2	tauD	sulfur
ERMLT400_2_scaffold_19152_3|ERMLT400_2_UNK|ERMLT400_2	Cyc1	iron
ERMLT400_2_scaffold_19600_1|ERMLT400_2_UNK|ERMLT400_2	TIGR04555_soxC	sulfur
ERMLT400_2_scaffold_2091_3|ERMLT400_2_CONCOCT_7_sub|ERMLT400_2	Cyc1	iron
ERMLT400_2_scaffold_21849_1|ERMLT400_2_UNK|ERMLT400_2	TIGR04488_soxY	sulfur
ERMLT400_2_scaffold_2359_1|ERMLT400_2_Maxbin2_002_sub|ERMLT400_2	TIGR04555_soxC	sulfur
ERMLT400_2_scaffold_2440_4|ERMLT400_2_Maxbin2_001_sub|ERMLT400_2	tauD	sulfur
ERMLT400_2_scaffold_2773_2|ERMLT400_2_Maxbin2_002_sub|ERMLT400_2	tauD	sulfur
ERMLT400_2_scaffold_2809_4|ERMLT400_2_Maxbin2_002_sub|ERMLT400_2	Cyc1	iron
ERMLT400_2_scaffold_2868_3|ERMLT400_2_CONCOCT_5_sub|ERMLT400_2	dsrAB	sulfur
ERMLT400_2_scaffold_30411_1|ERMLT400_2_UNK|ERMLT400_2	tauD	sulfur
ERMLT400_2_scaffold_3185_2|ERMLT400_2_Maxbin2_002_sub|ERMLT400_2	Cyc1	iron
ERMLT400_2_scaffold_3409_2|ERMLT400_2_UNK|ERMLT400_2	TIGR04555_soxC	sulfur
ERMLT400_2_scaffold_3444_2|ERMLT400_2_Maxbin2_002_sub|ERMLT400_2	tauD	sulfur
ERMLT400_2_scaffold_37220_2|ERMLT400_2_UNK|ERMLT400_2	Cyc1	iron
ERMLT400_2_scaffold_40_2|ERMLT400_2_CONCOCT_36|ERMLT400_2	Cyc1	iron
ERMLT400_2_scaffold_4164_2|ERMLT400_2_CONCOCT_7_sub|ERMLT400_2	tauD	sulfur
ERMLT400_2_scaffold_4200_1|ERMLT400_2_Maxbin2_002_sub|ERMLT400_2	Cyc1	iron
ERMLT400_2_scaffold_427_2|ERMLT400_2_CONCOCT_38|ERMLT400_2	K15016;K15016_3HP4HB	alt_autotrophy
ERMLT400_2_scaffold_4438_1|ERMLT400_2_metabat_bin_13_sub|ERMLT400_2	MtoA	iron
ERMLT400_2_scaffold_4527_3|ERMLT400_2_metabat_bin_13_sub|ERMLT400_2	FoxY	iron
ERMLT400_2_scaffold_4764_3|ERMLT400_2_UNK|ERMLT400_2	tauD	sulfur
ERMLT400_2_scaffold_5431_1|ERMLT400_2_CONCOCT_7_sub|ERMLT400_2	TIGR04486_soxB	sulfur
ERMLT400_2_scaffold_574_3|ERMLT400_2_CONCOCT_38|ERMLT400_2	rubisco_IV	rubisco
ERMLT400_2_scaffold_5963_1|ERMLT400_2_UNK|ERMLT400_2	fccB	sulfur
ERMLT400_2_scaffold_6139_2|ERMLT400_2_Maxbin2_002_sub|ERMLT400_2	TIGR02061_aprA	sulfur
ERMLT400_2_scaffold_6180_2|ERMLT400_2_UNK|ERMLT400_2	tauD	sulfur
ERMLT400_2_scaffold_6517_2|ERMLT400_2_UNK|ERMLT400_2	TIGR04555_soxC	sulfur
ERMLT400_2_scaffold_6729_2|ERMLT400_2_UNK|ERMLT400_2	TIGR02061_aprA	sulfur
ERMLT400_2_scaffold_8878_3|ERMLT400_2_UNK|ERMLT400_2	Cyc1	iron
ERMLT400_2_scaffold_954_2|ERMLT400_2_metabat_bin_1|ERMLT400_2	tauD	sulfur
ERMLT400_2_scaffold_9544_1|ERMLT400_2_UNK|ERMLT400_2	TIGR04486_soxB	sulfur
ERMLT400_2_scaffold_9821_1|ERMLT400_2_UNK|ERMLT400_2	K14534;abfD_3HP4HB	alt_autotrophy
ERMLT433_16_10D_curated_scaffold_109_1|ERMLT433_16_10D_Betaproteobacteria_65_9_curated|ERMLT433_16_10D	TIGR04486_soxB	sulfur
ERMLT433_16_10D_curated_scaffold_1157_3|ERMLT433_16_10D_Betaproteobacteria_65_11_curated|ERMLT433_16_10D	TIGR04488_soxY	sulfur
ERMLT433_16_10D_curated_scaffold_1297_4|ERMLT433_16_10D_Betaproteobacteria_65_11_curated|ERMLT433_16_10D	tauD	sulfur
ERMLT433_16_10D_curated_scaffold_1822_6|ERMLT433_16_10D_Betaproteobacteria_65_9_curated|ERMLT433_16_10D	Cyc1	iron
ERMLT433_16_10D_curated_scaffold_1871_2|ERMLT433_16_10D_Betaproteobacteria_65_11_curated|ERMLT433_16_10D	Cyc1	iron
ERMLT433_16_10D_curated_scaffold_191_e_154_4|ERMLT433_16_10D_Betaproteobacteria_65_9_curated|ERMLT433_16_10D	K00855;PRK_cbb	alt_autotrophy
ERMLT433_16_10D_curated_scaffold_2058_1|ERMLT433_16_10D_Betaproteobacteria_65_11_curated|ERMLT433_16_10D	tauD	sulfur
ERMLT433_16_10D_curated_scaffold_219_9|ERMLT433_16_10D_Betaproteobacteria_65_9_curated|ERMLT433_16_10D	Cyc1	iron
ERMLT433_16_10D_curated_scaffold_222_11|ERMLT433_16_10D_Betaproteobacteria_65_11_curated|ERMLT433_16_10D	Cyc1	iron
ERMLT433_16_10D_curated_scaffold_2261_3|ERMLT433_16_10D_Betaproteobacteria_65_11_curated|ERMLT433_16_10D	Cyc1	iron
ERMLT433_16_10D_curated_scaffold_31_8|ERMLT433_16_10D_Deltaproteobacteria_65_13_curated|ERMLT433_16_10D	K14534;abfD_3HP4HB	alt_autotrophy
ERMLT433_16_10D_curated_scaffold_324_9|ERMLT433_16_10D_Betaproteobacteria_65_9_curated|ERMLT433_16_10D	tauD	sulfur
ERMLT433_16_10D_curated_scaffold_37_7|ERMLT433_16_10D_Deltaproteobacteria_65_13_curated|ERMLT433_16_10D	narG_narZ_nrxA_K00370	nitrogen
ERMLT433_16_10D_curated_scaffold_4459_e_315_4|ERMLT433_16_10D_Betaproteobacteria_65_11_curated|ERMLT433_16_10D	TIGR04555_soxC	sulfur
ERMLT433_16_10D_curated_scaffold_451_4|ERMLT433_16_10D_Betaproteobacteria_65_9_curated|ERMLT433_16_10D	TIGR00339_sat	sulfur
ERMLT433_16_10D_curated_scaffold_66_9|ERMLT433_16_10D_Betaproteobacteria_65_9_curated|ERMLT433_16_10D	TIGR04486_soxB	sulfur
ERMLT433_16_10D_curated_scaffold_822_1|ERMLT433_16_10D_Betaproteobacteria_65_9_curated|ERMLT433_16_10D	TIGR04488_soxY	sulfur
ERMLT433_16_10D_curated_scaffold_841_1|ERMLT433_16_10D_Deltaprotebacteria_70_6_curated|ERMLT433_16_10D	MtoA	iron
ERMLT433_16_10D_scaffold_10289_1|ERMLT433_16_10D_UNK|ERMLT433_16_10D	TIGR00339_sat	sulfur
ERMLT433_16_10D_scaffold_10316_2|ERMLT433_16_10D_UNK|ERMLT433_16_10D	K00855;PRK_cbb	alt_autotrophy
ERMLT433_16_10D_scaffold_11163_1|ERMLT433_16_10D_UNK|ERMLT433_16_10D	K00194;cdhD,acsD_WL	alt_autotrophy
ERMLT433_16_10D_scaffold_1127_5|ERMLT433_16_10D_Betaproteobacteria_65_11|ERMLT433_16_10D	FoxZ	iron
ERMLT433_16_10D_scaffold_11489_1|ERMLT433_16_10D_UNK|ERMLT433_16_10D	dsrAB	sulfur
ERMLT433_16_10D_scaffold_116_10|ERMLT433_16_10D_Betaproteobacteria_65_9|ERMLT433_16_10D	FoxZ	iron
ERMLT433_16_10D_scaffold_11978_3|ERMLT433_16_10D_UNK|ERMLT433_16_10D	dsrAB	sulfur
ERMLT433_16_10D_scaffold_12455_1|ERMLT433_16_10D_UNK|ERMLT433_16_10D	K14534;abfD_3HP4HB	alt_autotrophy
ERMLT433_16_10D_scaffold_12861_2|ERMLT433_16_10D_UNK|ERMLT433_16_10D	TIGR04486_soxB	sulfur
ERMLT433_16_10D_scaffold_14167_1|ERMLT433_16_10D_UNK|ERMLT433_16_10D	tauD	sulfur
ERMLT433_16_10D_scaffold_14177_2|ERMLT433_16_10D_UNK|ERMLT433_16_10D	TIGR04486_soxB	sulfur
ERMLT433_16_10D_scaffold_14655_1|ERMLT433_16_10D_UNK|ERMLT433_16_10D	TIGR04555_soxC	sulfur
ERMLT433_16_10D_scaffold_1468_1|ERMLT433_16_10D_Betaproteobacteria_65_11|ERMLT433_16_10D	tauD	sulfur
ERMLT433_16_10D_scaffold_1550_1|ERMLT433_16_10D_Betaproteobacteria_65_11|ERMLT433_16_10D	tauD	sulfur
ERMLT433_16_10D_scaffold_17142_2|ERMLT433_16_10D_UNK|ERMLT433_16_10D	MtoA	iron
ERMLT433_16_10D_scaffold_17821_2|ERMLT433_16_10D_UNK|ERMLT433_16_10D	MtoA	iron
ERMLT433_16_10D_scaffold_1822_8|ERMLT433_16_10D_Betaproteobacteria_65_9|ERMLT433_16_10D	Cyc1	iron
ERMLT433_16_10D_scaffold_191_6|ERMLT433_16_10D_Betaproteobacteria_65_9|ERMLT433_16_10D	rubisco_II	rubisco
ERMLT433_16_10D_scaffold_21331_2|ERMLT433_16_10D_UNK|ERMLT433_16_10D	Cyc2	iron
ERMLT433_16_10D_scaffold_2209_1|ERMLT433_16_10D_UNK|ERMLT433_16_10D	dsrAB	sulfur
ERMLT433_16_10D_scaffold_24687_1|ERMLT433_16_10D_UNK|ERMLT433_16_10D	Cyc1	iron
ERMLT433_16_10D_scaffold_25592_2|ERMLT433_16_10D_UNK|ERMLT433_16_10D	tauD	sulfur
ERMLT433_16_10D_scaffold_2569_3|ERMLT433_16_10D_UNK|ERMLT433_16_10D	Cyc1	iron
ERMLT433_16_10D_scaffold_2751_1|ERMLT433_16_10D_UNK|ERMLT433_16_10D	tauD	sulfur
ERMLT433_16_10D_scaffold_3285_3|ERMLT433_16_10D_UNK|ERMLT433_16_10D	tauD	sulfur
ERMLT433_16_10D_scaffold_3533_1|ERMLT433_16_10D_UNK|ERMLT433_16_10D	Cyc1	iron
ERMLT433_16_10D_scaffold_3533_3|ERMLT433_16_10D_UNK|ERMLT433_16_10D	Cyc1	iron
ERMLT433_16_10D_scaffold_36863_1|ERMLT433_16_10D_UNK|ERMLT433_16_10D	tauD	sulfur
ERMLT433_16_10D_scaffold_3816_1|ERMLT433_16_10D_UNK|ERMLT433_16_10D	TIGR04486_soxB	sulfur
ERMLT433_16_10D_scaffold_4050_3|ERMLT433_16_10D_UNK|ERMLT433_16_10D	TIGR04555_soxC	sulfur
ERMLT433_16_10D_scaffold_4418_2|ERMLT433_16_10D_UNK|ERMLT433_16_10D	MtoA	iron
ERMLT433_16_10D_scaffold_5280_2|ERMLT433_16_10D_UNK|ERMLT433_16_10D	MtrB_TIGR03509	iron
ERMLT433_16_10D_scaffold_5334_1|ERMLT433_16_10D_UNK|ERMLT433_16_10D	Cyc1	iron
ERMLT433_16_10D_scaffold_5509_2|ERMLT433_16_10D_UNK|ERMLT433_16_10D	tauD	sulfur
ERMLT433_16_10D_scaffold_5576_2|ERMLT433_16_10D_UNK|ERMLT433_16_10D	FoxZ	iron
ERMLT433_16_10D_scaffold_6693_1|ERMLT433_16_10D_UNK|ERMLT433_16_10D	tauD	sulfur
ERMLT433_16_10D_scaffold_6786_2|ERMLT433_16_10D_UNK|ERMLT433_16_10D	tauD	sulfur
ERMLT433_16_10D_scaffold_6830_1|ERMLT433_16_10D_UNK|ERMLT433_16_10D	K00197;cdhE,acsC_WL	alt_autotrophy
ERMLT433_16_10D_scaffold_7467_2|ERMLT433_16_10D_UNK|ERMLT433_16_10D	tauD	sulfur
ERMLT433_16_10D_scaffold_7870_1|ERMLT433_16_10D_UNK|ERMLT433_16_10D	NiFe_hydrogenase;Group 1d	hydrogen
ERMLT433_16_10D_scaffold_7894_2|ERMLT433_16_10D_UNK|ERMLT433_16_10D	TIGR00339_sat	sulfur
ERMLT433_16_10D_scaffold_8517_2|ERMLT433_16_10D_UNK|ERMLT433_16_10D	tauD	sulfur
ERMLT433_16_10D_scaffold_9183_1|ERMLT433_16_10D_UNK|ERMLT433_16_10D	TIGR04486_soxB	sulfur
ERMLT433_2_curated_scaffold_1379_2|ERMLT433_2_Betaproteobacteria_66_12_curated|ERMLT433_2	tauD	sulfur
ERMLT433_2_curated_scaffold_1420_4|ERMLT433_2_Betaproteobacteria_65_13_curated|ERMLT433_2	tauD	sulfur
ERMLT433_2_curated_scaffold_1552_2|ERMLT433_2_Betaproteobacteria_66_12_curated|ERMLT433_2	tauD	sulfur
ERMLT433_2_curated_scaffold_1623_3|ERMLT433_2_Betaproteobacteria_66_12_curated|ERMLT433_2	Cyc1	iron
ERMLT433_2_curated_scaffold_1900_1|ERMLT433_2_Betaproteobacteria_66_12_curated|ERMLT433_2	tauD	sulfur
ERMLT433_2_curated_scaffold_2070_3|ERMLT433_2_Betaproteobacteria_66_12_curated|ERMLT433_2	TIGR04488_soxY	sulfur
ERMLT433_2_curated_scaffold_2620_2|ERMLT433_2_UNK_curated|ERMLT433_2	dsrAB	sulfur
ERMLT433_2_curated_scaffold_2620_3|ERMLT433_2_UNK_curated|ERMLT433_2	dsrAB	sulfur
ERMLT433_2_curated_scaffold_3024_3|ERMLT433_2_Betaproteobacteria_65_13_curated|ERMLT433_2	tauD	sulfur
ERMLT433_2_curated_scaffold_38_1|ERMLT433_2_Betaproteobacteria_65_13_curated|ERMLT433_2	TIGR04486_soxB	sulfur
ERMLT433_2_curated_scaffold_817_6|ERMLT433_2_Betaproteobacteria_66_12_curated|ERMLT433_2	MtrB_TIGR03509	iron
ERMLT433_2_curated_scaffold_817_7|ERMLT433_2_Betaproteobacteria_66_12_curated|ERMLT433_2	MtoA	iron
ERMLT433_2_curated_scaffold_856_1|ERMLT433_2_Betaproteobacteria_66_12_curated|ERMLT433_2	tauD	sulfur
ERMLT433_2_curated_scaffold_858_3|ERMLT433_2_Proteobacteria_Betaproteobacteria_69_8_curated|ERMLT433_2	Cyc1	iron
ERMLT433_2_scaffold_10190_1|ERMLT433_2_UNK|ERMLT433_2	Cyc1	iron
ERMLT433_2_scaffold_1249_6|ERMLT433_2_metabat_bin_1_sub|ERMLT433_2	TIGR04555_soxC	sulfur
ERMLT433_2_scaffold_12497_2|ERMLT433_2_Maxbin2_002_sub|ERMLT433_2	tauD	sulfur
ERMLT433_2_scaffold_13342_1|ERMLT433_2_UNK|ERMLT433_2	MtoA	iron
ERMLT433_2_scaffold_1379_2|ERMLT433_2_Maxbin2_005_sub|ERMLT433_2	tauD	sulfur
ERMLT433_2_scaffold_14177_1|ERMLT433_2_UNK|ERMLT433_2	TIGR04488_soxY	sulfur
ERMLT433_2_scaffold_146_1|ERMLT433_2_Maxbin2_002_sub|ERMLT433_2	tauD	sulfur
ERMLT433_2_scaffold_1525_4|ERMLT433_2_UNK|ERMLT433_2	MtrB_TIGR03509	iron
ERMLT433_2_scaffold_1552_2|ERMLT433_2_Maxbin2_005_sub|ERMLT433_2	tauD	sulfur
ERMLT433_2_scaffold_1755_4|ERMLT433_2_Maxbin2_002_sub|ERMLT433_2	tauD	sulfur
ERMLT433_2_scaffold_195_1|ERMLT433_2_UNK|ERMLT433_2	TIGR04486_soxB	sulfur
ERMLT433_2_scaffold_2046_1|ERMLT433_2_Maxbin2_005_sub|ERMLT433_2	tauD	sulfur
ERMLT433_2_scaffold_2474_3|ERMLT433_2_Maxbin2_005_sub|ERMLT433_2	tauD	sulfur
ERMLT433_2_scaffold_2877_2|ERMLT433_2_UNK|ERMLT433_2	tauD	sulfur
ERMLT433_2_scaffold_2895_1|ERMLT433_2_UNK|ERMLT433_2	TIGR04486_soxB	sulfur
ERMLT433_2_scaffold_3018_3|ERMLT433_2_Proteobacteria_Betaproteobacteria_69_8|ERMLT433_2	tauD	sulfur
ERMLT433_2_scaffold_3138_2|ERMLT433_2_UNK|ERMLT433_2	tauD	sulfur
ERMLT433_2_scaffold_328_5|ERMLT433_2_metabat_bin_1_sub|ERMLT433_2	MtrB_TIGR03509	iron
ERMLT433_2_scaffold_3738_1|ERMLT433_2_Maxbin2_005_sub|ERMLT433_2	tauD	sulfur
ERMLT433_2_scaffold_3811_1|ERMLT433_2_Maxbin2_002_sub|ERMLT433_2	TIGR02061_aprA	sulfur
ERMLT433_2_scaffold_416_6|ERMLT433_2_metabat_bin_1_sub|ERMLT433_2	Cyc1	iron
ERMLT433_2_scaffold_4332_4|ERMLT433_2_Maxbin2_002_sub|ERMLT433_2	tauD	sulfur
ERMLT433_2_scaffold_4447_3|ERMLT433_2_Abawaca2_3_sub|ERMLT433_2	tauD	sulfur
ERMLT433_2_scaffold_4447_5|ERMLT433_2_Abawaca2_3_sub|ERMLT433_2	tauD	sulfur
ERMLT433_2_scaffold_4978_2|ERMLT433_2_Proteobacteria_Deltaproteobacteria_65_11|ERMLT433_2	K00194;cdhD,acsD_WL	alt_autotrophy
ERMLT433_2_scaffold_5158_2|ERMLT433_2_UNK|ERMLT433_2	tauD	sulfur
ERMLT433_2_scaffold_5193_1|ERMLT433_2_UNK|ERMLT433_2	tauD	sulfur
ERMLT433_2_scaffold_6155_1|ERMLT433_2_UNK|ERMLT433_2	Cyc1	iron
ERMLT433_2_scaffold_627_6|ERMLT433_2_Proteobacteria_Betaproteobacteria_69_8|ERMLT433_2	rubisco_I	rubisco
ERMLT433_2_scaffold_6382_1|ERMLT433_2_UNK|ERMLT433_2	Cyc1	iron
ERMLT433_2_scaffold_641_3|ERMLT433_2_Maxbin2_005_sub|ERMLT433_2	tauD	sulfur
ERMLT433_2_scaffold_6579_2|ERMLT433_2_UNK|ERMLT433_2	Cyc1	iron
ERMLT433_2_scaffold_8181_3|ERMLT433_2_UNK|ERMLT433_2	Cyc1	iron
ERMLT433_2_scaffold_8549_1|ERMLT433_2_UNK|ERMLT433_2	K00855;PRK_cbb	alt_autotrophy
ERMLT433_2_scaffold_86_5|ERMLT433_2_Proteobacteria_Betaproteobacteria_69_8|ERMLT433_2	Cyc1	iron
ERMLT433_2_scaffold_9327_2|ERMLT433_2_UNK|ERMLT433_2	tauD	sulfur
ERMLT433_2_scaffold_982_5|ERMLT433_2_metabat_bin_1_sub|ERMLT433_2	tauD	sulfur
ERMLT433_2_scaffold_9881_1|ERMLT433_2_UNK|ERMLT433_2	TIGR04555_soxC	sulfur
ERMLT466_16_10D_curated_scaffold_1026_3|ERMLT466_16_10D_Betaproteobacteria_68_12_curated|ERMLT466_16_10D	Cyc1	iron
ERMLT466_16_10D_curated_scaffold_1195_3|ERMLT466_16_10D_Betaproteobacteria_67_8_curated|ERMLT466_16_10D	tauD	sulfur
ERMLT466_16_10D_curated_scaffold_1768_6|ERMLT466_16_10D_Betaproteobacteria_67_8_curated|ERMLT466_16_10D	FoxZ	iron
ERMLT466_16_10D_curated_scaffold_243_4|ERMLT466_16_10D_Deltaproteobacteria_66_13_curated|ERMLT466_16_10D	narG_narZ_nrxA_K00370	nitrogen
ERMLT466_16_10D_curated_scaffold_26_7|ERMLT466_16_10D_Betaproteobacteria_68_12_curated|ERMLT466_16_10D	Cyc1	iron
ERMLT466_16_10D_curated_scaffold_38_12|ERMLT466_16_10D_Betaproteobacteria_68_12_curated|ERMLT466_16_10D	TIGR00339_sat	sulfur
ERMLT466_16_10D_curated_scaffold_3944_4|ERMLT466_16_10D_Betaproteobacteria_67_8_curated|ERMLT466_16_10D	Cyc1	iron
ERMLT466_16_10D_curated_scaffold_468_2|ERMLT466_16_10D_Betaproteobacteria_67_8_curated|ERMLT466_16_10D	TIGR04486_soxB	sulfur
ERMLT466_16_10D_curated_scaffold_468_6|ERMLT466_16_10D_Betaproteobacteria_67_8_curated|ERMLT466_16_10D	TIGR04488_soxY	sulfur
ERMLT466_16_10D_curated_scaffold_48_20|ERMLT466_16_10D_Betaproteobacteria_68_12_curated|ERMLT466_16_10D	Cyc1	iron
ERMLT466_16_10D_curated_scaffold_82_10|ERMLT466_16_10D_Betaproteobacteria_68_12_curated|ERMLT466_16_10D	MtrB_TIGR03509	iron
ERMLT466_16_10D_scaffold_1026_2|ERMLT466_16_10D_Betaproteobacteria_68_12|ERMLT466_16_10D	Cyc1	iron
ERMLT466_16_10D_scaffold_10442_1|ERMLT466_16_10D_UNK|ERMLT466_16_10D	tauD	sulfur
ERMLT466_16_10D_scaffold_10689_1|ERMLT466_16_10D_UNK|ERMLT466_16_10D	tauD	sulfur
ERMLT466_16_10D_scaffold_1121_8|ERMLT466_16_10D_Abawaca1_19_sub|ERMLT466_16_10D	TIGR02061_aprA	sulfur
ERMLT466_16_10D_scaffold_11458_1|ERMLT466_16_10D_UNK|ERMLT466_16_10D	tauD	sulfur
ERMLT466_16_10D_scaffold_11921_3|ERMLT466_16_10D_UNK|ERMLT466_16_10D	tauD	sulfur
ERMLT466_16_10D_scaffold_1207_1|ERMLT466_16_10D_Abawaca1_19_sub|ERMLT466_16_10D	tauD	sulfur
ERMLT466_16_10D_scaffold_12148_2|ERMLT466_16_10D_UNK|ERMLT466_16_10D	Cyc1	iron
ERMLT466_16_10D_scaffold_12357_1|ERMLT466_16_10D_UNK|ERMLT466_16_10D	dsrAB	sulfur
ERMLT466_16_10D_scaffold_12386_1|ERMLT466_16_10D_UNK|ERMLT466_16_10D	tauD	sulfur
ERMLT466_16_10D_scaffold_12915_2|ERMLT466_16_10D_UNK|ERMLT466_16_10D	tauD	sulfur
ERMLT466_16_10D_scaffold_1299_2|ERMLT466_16_10D_UNK|ERMLT466_16_10D	sulfocyanin	iron
ERMLT466_16_10D_scaffold_13593_2|ERMLT466_16_10D_UNK|ERMLT466_16_10D	Cyc1	iron
ERMLT466_16_10D_scaffold_1481_4|ERMLT466_16_10D_Abawaca1_19_sub|ERMLT466_16_10D	tauD	sulfur
ERMLT466_16_10D_scaffold_14875_1|ERMLT466_16_10D_UNK|ERMLT466_16_10D	tauD	sulfur
ERMLT466_16_10D_scaffold_1557_4|ERMLT466_16_10D_Betaproteobacteria_67_8|ERMLT466_16_10D	tauD	sulfur
ERMLT466_16_10D_scaffold_15677_1|ERMLT466_16_10D_UNK|ERMLT466_16_10D	tauD	sulfur
ERMLT466_16_10D_scaffold_15750_2|ERMLT466_16_10D_UNK|ERMLT466_16_10D	tauD	sulfur
ERMLT466_16_10D_scaffold_16938_2|ERMLT466_16_10D_UNK|ERMLT466_16_10D	K00855;PRK_cbb	alt_autotrophy
ERMLT466_16_10D_scaffold_1732_2|ERMLT466_16_10D_UNK|ERMLT466_16_10D	Cyc1	iron
ERMLT466_16_10D_scaffold_1735_4|ERMLT466_16_10D_Abawaca1_19_sub|ERMLT466_16_10D	tauD	sulfur
ERMLT466_16_10D_scaffold_17950_1|ERMLT466_16_10D_UNK|ERMLT466_16_10D	TIGR04486_soxB	sulfur
ERMLT466_16_10D_scaffold_1884_1|ERMLT466_16_10D_UNK|ERMLT466_16_10D	tauD	sulfur
ERMLT466_16_10D_scaffold_19222_1|ERMLT466_16_10D_UNK|ERMLT466_16_10D	K00194;cdhD,acsD_WL	alt_autotrophy
ERMLT466_16_10D_scaffold_19229_4|ERMLT466_16_10D_UNK|ERMLT466_16_10D	tauD	sulfur
ERMLT466_16_10D_scaffold_19357_1|ERMLT466_16_10D_UNK|ERMLT466_16_10D	tauD	sulfur
ERMLT466_16_10D_scaffold_2009_5|ERMLT466_16_10D_Abawaca1_19_sub|ERMLT466_16_10D	tauD	sulfur
ERMLT466_16_10D_scaffold_2013_1|ERMLT466_16_10D_UNK|ERMLT466_16_10D	MtrB_TIGR03509	iron
ERMLT466_16_10D_scaffold_20562_2|ERMLT466_16_10D_UNK|ERMLT466_16_10D	Cyc1	iron
ERMLT466_16_10D_scaffold_20739_1|ERMLT466_16_10D_UNK|ERMLT466_16_10D	NiFe_hydrogenase;Group 1d	hydrogen
ERMLT466_16_10D_scaffold_222_13|ERMLT466_16_10D_Betaproteobacteria_68_12|ERMLT466_16_10D	tauD	sulfur
ERMLT466_16_10D_scaffold_2291_2|ERMLT466_16_10D_UNK|ERMLT466_16_10D	K00198;cooS,acsA_WL	alt_autotrophy
ERMLT466_16_10D_scaffold_2437_3|ERMLT466_16_10D_Betaproteobacteria_67_8|ERMLT466_16_10D	tauD	sulfur
ERMLT466_16_10D_scaffold_260_3|ERMLT466_16_10D_Abawaca1_19_sub|ERMLT466_16_10D	TIGR04486_soxB	sulfur
ERMLT466_16_10D_scaffold_262_3|ERMLT466_16_10D_Abawaca1_19_sub|ERMLT466_16_10D	tauD	sulfur
ERMLT466_16_10D_scaffold_2621_3|ERMLT466_16_10D_Abawaca1_19_sub|ERMLT466_16_10D	tauD	sulfur
ERMLT466_16_10D_scaffold_279_11|ERMLT466_16_10D_Betaproteobacteria_68_12|ERMLT466_16_10D	tauD	sulfur
ERMLT466_16_10D_scaffold_2851_1|ERMLT466_16_10D_Betaproteobacteria_67_8|ERMLT466_16_10D	MtrB_TIGR03509	iron
ERMLT466_16_10D_scaffold_3175_2|ERMLT466_16_10D_UNK|ERMLT466_16_10D	tauD	sulfur
ERMLT466_16_10D_scaffold_3202_2|ERMLT466_16_10D_UNK|ERMLT466_16_10D	tauD	sulfur
ERMLT466_16_10D_scaffold_33_21|ERMLT466_16_10D_Betaproteobacteria_68_12|ERMLT466_16_10D	tauD	sulfur
ERMLT466_16_10D_scaffold_3374_2|ERMLT466_16_10D_UNK|ERMLT466_16_10D	K14534;abfD_3HP4HB	alt_autotrophy
ERMLT466_16_10D_scaffold_3398_2|ERMLT466_16_10D_UNK|ERMLT466_16_10D	TIGR00339_sat	sulfur
ERMLT466_16_10D_scaffold_340_2|ERMLT466_16_10D_UNK|ERMLT466_16_10D	tauD	sulfur
ERMLT466_16_10D_scaffold_3764_4|ERMLT466_16_10D_UNK|ERMLT466_16_10D	tauD	sulfur
ERMLT466_16_10D_scaffold_3785_2|ERMLT466_16_10D_UNK|ERMLT466_16_10D	tauD	sulfur
ERMLT466_16_10D_scaffold_38_11|ERMLT466_16_10D_Betaproteobacteria_68_12|ERMLT466_16_10D	TIGR04486_soxB	sulfur
ERMLT466_16_10D_scaffold_38_7|ERMLT466_16_10D_Betaproteobacteria_68_12|ERMLT466_16_10D	TIGR04488_soxY	sulfur
ERMLT466_16_10D_scaffold_3914_4|ERMLT466_16_10D_UNK|ERMLT466_16_10D	TIGR04555_soxC	sulfur
ERMLT466_16_10D_scaffold_4246_3|ERMLT466_16_10D_UNK|ERMLT466_16_10D	tauD	sulfur
ERMLT466_16_10D_scaffold_4350_1|ERMLT466_16_10D_UNK|ERMLT466_16_10D	dsrAB	sulfur
ERMLT466_16_10D_scaffold_4401_4|ERMLT466_16_10D_UNK|ERMLT466_16_10D	tauD	sulfur
ERMLT466_16_10D_scaffold_4412_3|ERMLT466_16_10D_UNK|ERMLT466_16_10D	TIGR04555_soxC	sulfur
ERMLT466_16_10D_scaffold_4640_2|ERMLT466_16_10D_Acidobacteria_70_6_sub|ERMLT466_16_10D	TIGR04555_soxC	sulfur
ERMLT466_16_10D_scaffold_4946_3|ERMLT466_16_10D_UNK|ERMLT466_16_10D	Cyc1	iron
ERMLT466_16_10D_scaffold_5118_1|ERMLT466_16_10D_UNK|ERMLT466_16_10D	K00198;cooS,acsA_WL	alt_autotrophy
ERMLT466_16_10D_scaffold_5276_1|ERMLT466_16_10D_UNK|ERMLT466_16_10D	tauD	sulfur
ERMLT466_16_10D_scaffold_529_2|ERMLT466_16_10D_Abawaca1_19_sub|ERMLT466_16_10D	Cyc1	iron
ERMLT466_16_10D_scaffold_529_3|ERMLT466_16_10D_Abawaca1_19_sub|ERMLT466_16_10D	Cyc1	iron
ERMLT466_16_10D_scaffold_529_5|ERMLT466_16_10D_Abawaca1_19_sub|ERMLT466_16_10D	Cyc1	iron
ERMLT466_16_10D_scaffold_5787_1|ERMLT466_16_10D_UNK|ERMLT466_16_10D	TIGR00339_sat	sulfur
ERMLT466_16_10D_scaffold_5792_2|ERMLT466_16_10D_UNK|ERMLT466_16_10D	MtoA	iron
ERMLT466_16_10D_scaffold_5923_3|ERMLT466_16_10D_UNK|ERMLT466_16_10D	TIGR02061_aprA	sulfur
ERMLT466_16_10D_scaffold_6142_4|ERMLT466_16_10D_UNK|ERMLT466_16_10D	tauD	sulfur
ERMLT466_16_10D_scaffold_6167_2|ERMLT466_16_10D_UNK|ERMLT466_16_10D	Cyc1	iron
ERMLT466_16_10D_scaffold_6269_3|ERMLT466_16_10D_UNK|ERMLT466_16_10D	TIGR04488_soxY	sulfur
ERMLT466_16_10D_scaffold_627_2|ERMLT466_16_10D_UNK|ERMLT466_16_10D	K14534;abfD_3HP4HB	alt_autotrophy
ERMLT466_16_10D_scaffold_6440_2|ERMLT466_16_10D_UNK|ERMLT466_16_10D	tauD	sulfur
ERMLT466_16_10D_scaffold_6660_2|ERMLT466_16_10D_UNK|ERMLT466_16_10D	K15231;aclB_rTCA	alt_autotrophy
ERMLT466_16_10D_scaffold_6725_3|ERMLT466_16_10D_UNK|ERMLT466_16_10D	FoxZ	iron
ERMLT466_16_10D_scaffold_6970_2|ERMLT466_16_10D_UNK|ERMLT466_16_10D	tauD	sulfur
ERMLT466_16_10D_scaffold_7103_1|ERMLT466_16_10D_UNK|ERMLT466_16_10D	tauD	sulfur
ERMLT466_16_10D_scaffold_732_13|ERMLT466_16_10D_Betaproteobacteria_68_12|ERMLT466_16_10D	tauD	sulfur
ERMLT466_16_10D_scaffold_7662_2|ERMLT466_16_10D_UNK|ERMLT466_16_10D	TIGR00339_sat	sulfur
ERMLT466_16_10D_scaffold_7679_1|ERMLT466_16_10D_UNK|ERMLT466_16_10D	TIGR02061_aprA	sulfur
ERMLT466_16_10D_scaffold_7898_2|ERMLT466_16_10D_UNK|ERMLT466_16_10D	tauD	sulfur
ERMLT466_16_10D_scaffold_8004_3|ERMLT466_16_10D_UNK|ERMLT466_16_10D	dsrAB	sulfur
ERMLT466_16_10D_scaffold_82_10|ERMLT466_16_10D_Betaproteobacteria_68_12|ERMLT466_16_10D	MtoA	iron
ERMLT466_16_10D_scaffold_829_5|ERMLT466_16_10D_UNK|ERMLT466_16_10D	tauD	sulfur
ERMLT466_16_10D_scaffold_862_2|ERMLT466_16_10D_Abawaca1_19_sub|ERMLT466_16_10D	MtrB_TIGR03509	iron
ERMLT466_16_10D_scaffold_873_3|ERMLT466_16_10D_Abawaca1_19_sub|ERMLT466_16_10D	tauD	sulfur
ERMLT466_16_10D_scaffold_8942_1|ERMLT466_16_10D_UNK|ERMLT466_16_10D	Cyc1	iron
ERMLT466_16_10D_scaffold_910_9|ERMLT466_16_10D_Betaproteobacteria_67_8|ERMLT466_16_10D	TIGR04555_soxC	sulfur
ERMLT466_16_10D_scaffold_9308_2|ERMLT466_16_10D_UNK|ERMLT466_16_10D	tauD	sulfur
ERMLT466_16_10D_scaffold_935_2|ERMLT466_16_10D_Abawaca1_19_sub|ERMLT466_16_10D	tauD	sulfur
ERMLT466_16_10D_scaffold_9355_1|ERMLT466_16_10D_UNK|ERMLT466_16_10D	tauD	sulfur
ERMLT466_16_10D_scaffold_936_3|ERMLT466_16_10D_UNK|ERMLT466_16_10D	Cyc1	iron
ERMLT466_16_10D_scaffold_975_3|ERMLT466_16_10D_UNK|ERMLT466_16_10D	K00197;cdhE,acsC_WL	alt_autotrophy
ERMLT466_16_10D_scaffold_984_6|ERMLT466_16_10D_Betaproteobacteria_67_8|ERMLT466_16_10D	Cyc1	iron
ERMLT466_16_10D_scaffold_9973_1|ERMLT466_16_10D_UNK|ERMLT466_16_10D	TIGR04486_soxB	sulfur
ERMLT466_2_curated_scaffold_124_9|ERMLT466_2_Betaproteobacteria_65_21_curated|ERMLT466_2	tauD	sulfur
ERMLT466_2_curated_scaffold_1242_3|ERMLT466_2_Betaproteobacteria_65_21_curated|ERMLT466_2	Cyc1	iron
ERMLT466_2_curated_scaffold_1242_4|ERMLT466_2_Betaproteobacteria_65_21_curated|ERMLT466_2	Cyc1	iron
ERMLT466_2_curated_scaffold_13_1|ERMLT466_2_Betaproteobacteria_65_21_curated|ERMLT466_2	TIGR04486_soxB	sulfur
ERMLT466_2_curated_scaffold_1374_6|ERMLT466_2_Betaproteobacteria_65_21_curated|ERMLT466_2	TIGR04555_soxC	sulfur
ERMLT466_2_curated_scaffold_14_5|ERMLT466_2_Betaproteobacteria_65_21_curated|ERMLT466_2	Cyc1	iron
ERMLT466_2_curated_scaffold_1862_5|ERMLT466_2_Betaproteobacteria_65_21_curated|ERMLT466_2	tauD	sulfur
ERMLT466_2_curated_scaffold_192_11|ERMLT466_2_metabat_bin_3_curated|ERMLT466_2	tauD	sulfur
ERMLT466_2_curated_scaffold_2549_5|ERMLT466_2_Maxbin2_002_curated|ERMLT466_2	dsrAB	sulfur
ERMLT466_2_curated_scaffold_3425_4|ERMLT466_2_Betaproteobacteria_65_21_curated|ERMLT466_2	Cyc1	iron
ERMLT466_2_curated_scaffold_348_6|ERMLT466_2_Betaproteobacteria_65_21_curated|ERMLT466_2	tauD	sulfur
ERMLT466_2_curated_scaffold_3691_6|ERMLT466_2_metabat_bin_3_curated|ERMLT466_2	tauD	sulfur
ERMLT466_2_curated_scaffold_3952_2|ERMLT466_2_metabat_bin_3_curated|ERMLT466_2	tauD	sulfur
ERMLT466_2_curated_scaffold_492_1|ERMLT466_2_Betaproteobacteria_65_21_curated|ERMLT466_2	tauD	sulfur
ERMLT466_2_curated_scaffold_732_4|ERMLT466_2_Betaproteobacteria_65_21_curated|ERMLT466_2	MtrB_TIGR03509	iron
ERMLT466_2_curated_scaffold_732_5|ERMLT466_2_Betaproteobacteria_65_21_curated|ERMLT466_2	MtoA	iron
ERMLT466_2_curated_scaffold_846_5|ERMLT466_2_Betaproteobacteria_65_21_curated|ERMLT466_2	TIGR04488_soxY	sulfur
ERMLT466_2_scaffold_10604_1|ERMLT466_2_UNK|ERMLT466_2	Cyc1	iron
ERMLT466_2_scaffold_10785_1|ERMLT466_2_UNK|ERMLT466_2	MtoA	iron
ERMLT466_2_scaffold_12123_3|ERMLT466_2_UNK|ERMLT466_2	TIGR00339_sat	sulfur
ERMLT466_2_scaffold_12257_1|ERMLT466_2_UNK|ERMLT466_2	tauD	sulfur
ERMLT466_2_scaffold_1242_4|ERMLT466_2_CONCOCT_36|ERMLT466_2	Cyc1	iron
ERMLT466_2_scaffold_12493_1|ERMLT466_2_UNK|ERMLT466_2	tauD	sulfur
ERMLT466_2_scaffold_12714_1|ERMLT466_2_UNK|ERMLT466_2	Cyc1	iron
ERMLT466_2_scaffold_12799_4|ERMLT466_2_Maxbin2_003_sub|ERMLT466_2	Cyc1	iron
ERMLT466_2_scaffold_1282_4|ERMLT466_2_CONCOCT_36|ERMLT466_2	FoxZ	iron
ERMLT466_2_scaffold_14365_2|ERMLT466_2_UNK|ERMLT466_2	dsrAB	sulfur
ERMLT466_2_scaffold_14531_2|ERMLT466_2_UNK|ERMLT466_2	tauD	sulfur
ERMLT466_2_scaffold_1596_2|ERMLT466_2_metabat_bin_9_sub|ERMLT466_2	TIGR00339_sat	sulfur
ERMLT466_2_scaffold_1653_2|ERMLT466_2_RIFCSPLOWO2_02_FULL_Betaproteobacteria_67_26_curated_66_9|ERMLT466_2	Cyc1	iron
ERMLT466_2_scaffold_1653_6|ERMLT466_2_RIFCSPLOWO2_02_FULL_Betaproteobacteria_67_26_curated_66_9|ERMLT466_2	Cyc1	iron
ERMLT466_2_scaffold_1659_3|ERMLT466_2_metabat_bin_9_sub|ERMLT466_2	TIGR04486_soxB	sulfur
ERMLT466_2_scaffold_169_8|ERMLT466_2_Maxbin2_004_sub|ERMLT466_2	tauD	sulfur
ERMLT466_2_scaffold_16978_1|ERMLT466_2_UNK|ERMLT466_2	tauD	sulfur
ERMLT466_2_scaffold_17170_2|ERMLT466_2_UNK|ERMLT466_2	Cyc2	iron
ERMLT466_2_scaffold_17469_2|ERMLT466_2_UNK|ERMLT466_2	amoA_K10944	nitrogen
ERMLT466_2_scaffold_18800_1|ERMLT466_2_UNK|ERMLT466_2	TIGR04555_soxC	sulfur
ERMLT466_2_scaffold_18881_1|ERMLT466_2_UNK|ERMLT466_2	tauD	sulfur
ERMLT466_2_scaffold_192_11|ERMLT466_2_RIFCSPLOWO2_02_FULL_Betaproteobacteria_67_26_curated_66_9|ERMLT466_2	tauD	sulfur
ERMLT466_2_scaffold_2016_2|ERMLT466_2_Maxbin2_004_sub|ERMLT466_2	TIGR02061_aprA	sulfur
ERMLT466_2_scaffold_203_3|ERMLT466_2_metabat_bin_9_sub|ERMLT466_2	fccB	sulfur
ERMLT466_2_scaffold_20972_1|ERMLT466_2_UNK|ERMLT466_2	tauD	sulfur
ERMLT466_2_scaffold_21446_1|ERMLT466_2_UNK|ERMLT466_2	K00194;cdhD,acsD_WL	alt_autotrophy
ERMLT466_2_scaffold_21459_1|ERMLT466_2_UNK|ERMLT466_2	dsrAB	sulfur
ERMLT466_2_scaffold_22337_1|ERMLT466_2_UNK|ERMLT466_2	TIGR04486_soxB	sulfur
ERMLT466_2_scaffold_23115_1|ERMLT466_2_UNK|ERMLT466_2	K00198;cooS,acsA_WL	alt_autotrophy
ERMLT466_2_scaffold_2426_6|ERMLT466_2_RIFCSPLOWO2_02_FULL_Betaproteobacteria_67_26_curated_66_9|ERMLT466_2	FoxZ	iron
ERMLT466_2_scaffold_24511_2|ERMLT466_2_UNK|ERMLT466_2	FoxZ	iron
ERMLT466_2_scaffold_2498_2|ERMLT466_2_metabat_bin_9_sub|ERMLT466_2	Cyc1	iron
ERMLT466_2_scaffold_270_5|ERMLT466_2_RIFCSPLOWO2_02_FULL_Betaproteobacteria_67_26_curated_66_9|ERMLT466_2	tauD	sulfur
ERMLT466_2_scaffold_2968_2|ERMLT466_2_Maxbin2_006_sub|ERMLT466_2	TIGR04486_soxB	sulfur
ERMLT466_2_scaffold_3174_1|ERMLT466_2_Maxbin2_003_sub|ERMLT466_2	MtoA	iron
ERMLT466_2_scaffold_3174_2|ERMLT466_2_Maxbin2_003_sub|ERMLT466_2	MtrB_TIGR03509	iron
ERMLT466_2_scaffold_3207_4|ERMLT466_2_Maxbin2_004_sub|ERMLT466_2	tauD	sulfur
ERMLT466_2_scaffold_32988_2|ERMLT466_2_UNK|ERMLT466_2	tauD	sulfur
ERMLT466_2_scaffold_349_7|ERMLT466_2_Maxbin2_004_sub|ERMLT466_2	tauD	sulfur
ERMLT466_2_scaffold_3587_1|ERMLT466_2_Maxbin2_003_sub|ERMLT466_2	tauD	sulfur
ERMLT466_2_scaffold_3591_2|ERMLT466_2_Maxbin2_004_sub|ERMLT466_2	TIGR00339_sat	sulfur
ERMLT466_2_scaffold_39772_2|ERMLT466_2_UNK|ERMLT466_2	MtoA	iron
ERMLT466_2_scaffold_4236_1|ERMLT466_2_Maxbin2_001_sub|ERMLT466_2	TIGR02061_aprA	sulfur
ERMLT466_2_scaffold_4400_1|ERMLT466_2_Maxbin2_005_sub|ERMLT466_2	TIGR00339_sat	sulfur
ERMLT466_2_scaffold_4489_2|ERMLT466_2_Maxbin2_004_sub|ERMLT466_2	tauD	sulfur
ERMLT466_2_scaffold_4649_2|ERMLT466_2_Maxbin2_004_sub|ERMLT466_2	TIGR04488_soxY	sulfur
ERMLT466_2_scaffold_4757_4|ERMLT466_2_Maxbin2_003_sub|ERMLT466_2	tauD	sulfur
ERMLT466_2_scaffold_4886_3|ERMLT466_2_metabat_bin_9_sub|ERMLT466_2	Cyc1	iron
ERMLT466_2_scaffold_4898_4|ERMLT466_2_metabat_bin_9_sub|ERMLT466_2	tauD	sulfur
ERMLT466_2_scaffold_5258_3|ERMLT466_2_CONCOCT_36|ERMLT466_2	tauD	sulfur
ERMLT466_2_scaffold_5548_2|ERMLT466_2_UNK|ERMLT466_2	K00197;cdhE,acsC_WL	alt_autotrophy
ERMLT466_2_scaffold_5567_1|ERMLT466_2_UNK|ERMLT466_2	TIGR04486_soxB	sulfur
ERMLT466_2_scaffold_5998_2|ERMLT466_2_UNK|ERMLT466_2	Cyc1	iron
ERMLT466_2_scaffold_601_1|ERMLT466_2_Maxbin2_004_sub|ERMLT466_2	tauD	sulfur
ERMLT466_2_scaffold_607_1|ERMLT466_2_Maxbin2_004_sub|ERMLT466_2	tauD	sulfur
ERMLT466_2_scaffold_6243_2|ERMLT466_2_UNK|ERMLT466_2	Cyc1	iron
ERMLT466_2_scaffold_6892_2|ERMLT466_2_UNK|ERMLT466_2	Cyc1	iron
ERMLT466_2_scaffold_7563_1|ERMLT466_2_UNK|ERMLT466_2	TIGR00339_sat	sulfur
ERMLT466_2_scaffold_8423_1|ERMLT466_2_UNK|ERMLT466_2	TIGR00339_sat	sulfur
ERMLT466_2_scaffold_857_3|ERMLT466_2_Maxbin2_003_sub|ERMLT466_2	TIGR04488_soxY	sulfur
ERMLT466_2_scaffold_9290_1|ERMLT466_2_UNK|ERMLT466_2	MtoA	iron
ERMLT466_2_scaffold_9401_2|ERMLT466_2_UNK|ERMLT466_2	tauD	sulfur
ERMLT466_2_scaffold_9434_2|ERMLT466_2_UNK|ERMLT466_2	K00194;cdhD,acsD_WL	alt_autotrophy
ERMLT466_2_scaffold_9466_2|ERMLT466_2_Maxbin2_001_sub|ERMLT466_2	tauD	sulfur
ERMLT466_2_scaffold_959_2|ERMLT466_2_Maxbin2_001_sub|ERMLT466_2	dsrAB	sulfur
ERMLT466_2_scaffold_9981_1|ERMLT466_2_UNK|ERMLT466_2	tauD	sulfur
ERMLT499_16_10D_scaffold_10137_1|ERMLT499_16_10D_UNK|ERMLT499_16_10D	K00194;cdhD,acsD_WL	alt_autotrophy
ERMLT499_16_10D_scaffold_1143_1|ERMLT499_16_10D_Betaproteobacteria_65_16|ERMLT499_16_10D	TIGR04555_soxC	sulfur
ERMLT499_16_10D_scaffold_1151_2|ERMLT499_16_10D_CONCOCT_59|ERMLT499_16_10D	tauD	sulfur
ERMLT499_16_10D_scaffold_117_12|ERMLT499_16_10D_Betaproteobacteria_65_16|ERMLT499_16_10D	dsrAB	sulfur
ERMLT499_16_10D_scaffold_12296_1|ERMLT499_16_10D_UNK|ERMLT499_16_10D	Cyc2	iron
ERMLT499_16_10D_scaffold_12528_1|ERMLT499_16_10D_UNK|ERMLT499_16_10D	TIGR04555_soxC	sulfur
ERMLT499_16_10D_scaffold_12655_2|ERMLT499_16_10D_UNK|ERMLT499_16_10D	tauD	sulfur
ERMLT499_16_10D_scaffold_13073_1|ERMLT499_16_10D_UNK|ERMLT499_16_10D	tauD	sulfur
ERMLT499_16_10D_scaffold_137_7|ERMLT499_16_10D_Proteobacteria_63_8_sub|ERMLT499_16_10D	TIGR04555_soxC	sulfur
ERMLT499_16_10D_scaffold_13835_2|ERMLT499_16_10D_UNK|ERMLT499_16_10D	tauD	sulfur
ERMLT499_16_10D_scaffold_14148_1|ERMLT499_16_10D_UNK|ERMLT499_16_10D	TIGR04486_soxB	sulfur
ERMLT499_16_10D_scaffold_1426_1|ERMLT499_16_10D_UNK|ERMLT499_16_10D	tauD	sulfur
ERMLT499_16_10D_scaffold_173_2|ERMLT499_16_10D_UNK|ERMLT499_16_10D	tauD	sulfur
ERMLT499_16_10D_scaffold_1983_4|ERMLT499_16_10D_Betaproteobacteria_65_16|ERMLT499_16_10D	tauD	sulfur
ERMLT499_16_10D_scaffold_1984_2|ERMLT499_16_10D_UNK|ERMLT499_16_10D	MtoA	iron
ERMLT499_16_10D_scaffold_209_4|ERMLT499_16_10D_Proteobacteria_63_8_sub|ERMLT499_16_10D	Cyc1	iron
ERMLT499_16_10D_scaffold_2338_3|ERMLT499_16_10D_UNK|ERMLT499_16_10D	TIGR02061_aprA	sulfur
ERMLT499_16_10D_scaffold_2692_2|ERMLT499_16_10D_UNK|ERMLT499_16_10D	tauD	sulfur
ERMLT499_16_10D_scaffold_29_13|ERMLT499_16_10D_CONCOCT_59|ERMLT499_16_10D	TIGR04486_soxB	sulfur
ERMLT499_16_10D_scaffold_2932_3|ERMLT499_16_10D_Proteobacteria_63_8_sub|ERMLT499_16_10D	Cyc1	iron
ERMLT499_16_10D_scaffold_3276_1|ERMLT499_16_10D_Betaproteobacteria_65_16|ERMLT499_16_10D	Cyc1	iron
ERMLT499_16_10D_scaffold_3548_3|ERMLT499_16_10D_UNK|ERMLT499_16_10D	MtrB_TIGR03509	iron
ERMLT499_16_10D_scaffold_355_7|ERMLT499_16_10D_Abawaca1_11_sub|ERMLT499_16_10D	MtrB_TIGR03509	iron
ERMLT499_16_10D_scaffold_3728_4|ERMLT499_16_10D_Betaproteobacteria_65_16|ERMLT499_16_10D	tauD	sulfur
ERMLT499_16_10D_scaffold_3787_2|ERMLT499_16_10D_Proteobacteria_63_8_sub|ERMLT499_16_10D	Cyc1	iron
ERMLT499_16_10D_scaffold_4409_4|ERMLT499_16_10D_UNK|ERMLT499_16_10D	TIGR04488_soxY	sulfur
ERMLT499_16_10D_scaffold_455_3|ERMLT499_16_10D_Abawaca1_11_sub|ERMLT499_16_10D	tauD	sulfur
ERMLT499_16_10D_scaffold_46_4|ERMLT499_16_10D_Proteobacteria_63_8_sub|ERMLT499_16_10D	TIGR02061_aprA	sulfur
ERMLT499_16_10D_scaffold_502_5|ERMLT499_16_10D_Betaproteobacteria_65_16|ERMLT499_16_10D	Cyc1	iron
ERMLT499_16_10D_scaffold_5089_2|ERMLT499_16_10D_UNK|ERMLT499_16_10D	Cyc1	iron
ERMLT499_16_10D_scaffold_5176_1|ERMLT499_16_10D_UNK|ERMLT499_16_10D	tauD	sulfur
ERMLT499_16_10D_scaffold_5485_2|ERMLT499_16_10D_Betaproteobacteria_65_16|ERMLT499_16_10D	tauD	sulfur
ERMLT499_16_10D_scaffold_5497_1|ERMLT499_16_10D_UNK|ERMLT499_16_10D	TIGR04555_soxC	sulfur
ERMLT499_16_10D_scaffold_5592_1|ERMLT499_16_10D_UNK|ERMLT499_16_10D	TIGR04555_soxC	sulfur
ERMLT499_16_10D_scaffold_5806_2|ERMLT499_16_10D_UNK|ERMLT499_16_10D	Cyc1	iron
ERMLT499_16_10D_scaffold_6179_3|ERMLT499_16_10D_UNK|ERMLT499_16_10D	tauD	sulfur
ERMLT499_16_10D_scaffold_6301_3|ERMLT499_16_10D_UNK|ERMLT499_16_10D	tauD	sulfur
ERMLT499_16_10D_scaffold_653_3|ERMLT499_16_10D_Betaproteobacteria_65_16|ERMLT499_16_10D	TIGR04486_soxB	sulfur
ERMLT499_16_10D_scaffold_6567_1|ERMLT499_16_10D_UNK|ERMLT499_16_10D	TIGR04555_soxC	sulfur
ERMLT499_16_10D_scaffold_6821_2|ERMLT499_16_10D_UNK|ERMLT499_16_10D	K00855;PRK_cbb	alt_autotrophy
ERMLT499_16_10D_scaffold_702_4|ERMLT499_16_10D_UNK|ERMLT499_16_10D	TIGR04555_soxC	sulfur
ERMLT499_16_10D_scaffold_7281_1|ERMLT499_16_10D_UNK|ERMLT499_16_10D	Cyc2	iron
ERMLT499_16_10D_scaffold_77_10|ERMLT499_16_10D_Proteobacteria_63_8_sub|ERMLT499_16_10D	FoxZ	iron
ERMLT499_16_10D_scaffold_83_3|ERMLT499_16_10D_Abawaca1_11_sub|ERMLT499_16_10D	TIGR04488_soxY	sulfur
ERMLT499_16_10D_scaffold_8839_2|ERMLT499_16_10D_UNK|ERMLT499_16_10D	TIGR04488_soxY	sulfur
ERMLT499_16_10D_scaffold_8844_2|ERMLT499_16_10D_UNK|ERMLT499_16_10D	amoA_K10944	nitrogen
ERMLT499_16_10D_scaffold_899_4|ERMLT499_16_10D_Abawaca1_11_sub|ERMLT499_16_10D	tauD	sulfur
ERMLT499_16_10D_scaffold_9136_5|ERMLT499_16_10D_UNK|ERMLT499_16_10D	Cyc1	iron
ERMLT499_16_10D_scaffold_973_1|ERMLT499_16_10D_Proteobacteria_63_8_sub|ERMLT499_16_10D	Cyc1	iron
ERMLT499_16_10D_scaffold_992_7|ERMLT499_16_10D_CONCOCT_59|ERMLT499_16_10D	TIGR04555_soxC	sulfur
ERMLT499_16_10D_scaffold_994_1|ERMLT499_16_10D_CONCOCT_59|ERMLT499_16_10D	FoxZ	iron
ERMLT499_2_curated_scaffold_114_14|ERMLT499_2_Betaproteobacteria_65_15_curated|ERMLT499_2	Cyc1	iron
ERMLT499_2_curated_scaffold_114_6|ERMLT499_2_Betaproteobacteria_65_15_curated|ERMLT499_2	MtrB_TIGR03509	iron
ERMLT499_2_curated_scaffold_1288_2|ERMLT499_2_Betaproteobacteria_66_11_curated|ERMLT499_2	tauD	sulfur
ERMLT499_2_curated_scaffold_1309_3|ERMLT499_2_Betaproteobacteria_68_9_curated|ERMLT499_2	tauD	sulfur
ERMLT499_2_curated_scaffold_1400_5|ERMLT499_2_Betaproteobacteria_66_11_curated|ERMLT499_2	tauD	sulfur
ERMLT499_2_curated_scaffold_1618_1|ERMLT499_2_Betaproteobacteria_66_11_curated|ERMLT499_2	tauD	sulfur
ERMLT499_2_curated_scaffold_164_9|ERMLT499_2_Betaproteobacteria_66_11_curated|ERMLT499_2	Cyc1	iron
ERMLT499_2_curated_scaffold_188_3|ERMLT499_2_Betaproteobacteria_68_9_curated|ERMLT499_2	fccB	sulfur
ERMLT499_2_curated_scaffold_188_4|ERMLT499_2_Betaproteobacteria_68_9_curated|ERMLT499_2	Cyc1	iron
ERMLT499_2_curated_scaffold_285_8|ERMLT499_2_Betaproteobacteria_68_9_curated|ERMLT499_2	Cyc1	iron
ERMLT499_2_curated_scaffold_478_2|ERMLT499_2_Betaproteobacteria_65_15_curated|ERMLT499_2	tauD	sulfur
ERMLT499_2_curated_scaffold_602_3|ERMLT499_2_Betaproteobacteria_66_11_curated|ERMLT499_2	TIGR04486_soxB	sulfur
ERMLT499_2_curated_scaffold_602_7|ERMLT499_2_Betaproteobacteria_66_11_curated|ERMLT499_2	TIGR04488_soxY	sulfur
ERMLT499_2_curated_scaffold_677_1|ERMLT499_2_Betaproteobacteria_66_11_curated|ERMLT499_2	TIGR02061_aprA	sulfur
ERMLT499_2_curated_scaffold_677_2|ERMLT499_2_Betaproteobacteria_66_11_curated|ERMLT499_2	TIGR00339_sat	sulfur
ERMLT499_2_curated_scaffold_71_3|ERMLT499_2_Betaproteobacteria_65_15_curated|ERMLT499_2	tauD	sulfur
ERMLT499_2_curated_scaffold_86_13|ERMLT499_2_Betaproteobacteria_68_9_curated|ERMLT499_2	TIGR04486_soxB	sulfur
ERMLT499_2_curated_scaffold_86_14|ERMLT499_2_Betaproteobacteria_68_9_curated|ERMLT499_2	TIGR00339_sat	sulfur
ERMLT499_2_curated_scaffold_86_9|ERMLT499_2_Betaproteobacteria_68_9_curated|ERMLT499_2	TIGR04488_soxY	sulfur
ERMLT499_2_curated_scaffold_876_5|ERMLT499_2_Betaproteobacteria_65_15_curated|ERMLT499_2	tauD	sulfur
ERMLT499_2_scaffold_1025_1|ERMLT499_2_UNK|ERMLT499_2	TIGR04555_soxC	sulfur
ERMLT499_2_scaffold_1309_3|ERMLT499_2_Proteobacteria_Betaproteobacteria_68_9|ERMLT499_2	tauD	sulfur
ERMLT499_2_scaffold_1394_3|ERMLT499_2_UNK|ERMLT499_2	Cyc1	iron
ERMLT499_2_scaffold_14_18|ERMLT499_2_metabat_bin_1|ERMLT499_2	Cyc1	iron
ERMLT499_2_scaffold_1607_5|ERMLT499_2_UNK|ERMLT499_2	tauD	sulfur
ERMLT499_2_scaffold_1689_3|ERMLT499_2_UNK|ERMLT499_2	Cyc1	iron
ERMLT499_2_scaffold_1969_2|ERMLT499_2_UNK|ERMLT499_2	tauD	sulfur
ERMLT499_2_scaffold_1982_4|ERMLT499_2_UNK|ERMLT499_2	tauD	sulfur
ERMLT499_2_scaffold_2053_2|ERMLT499_2_UNK|ERMLT499_2	tauD	sulfur
ERMLT499_2_scaffold_2063_2|ERMLT499_2_UNK|ERMLT499_2	tauD	sulfur
ERMLT499_2_scaffold_2296_1|ERMLT499_2_UNK|ERMLT499_2	TIGR02061_aprA	sulfur
ERMLT499_2_scaffold_2337_1|ERMLT499_2_UNK|ERMLT499_2	FoxZ	iron
ERMLT499_2_scaffold_240_15|ERMLT499_2_Proteobacteria_Betaproteobacteria_66_11|ERMLT499_2	TIGR02061_aprA	sulfur
ERMLT499_2_scaffold_2533_2|ERMLT499_2_UNK|ERMLT499_2	tauD	sulfur
ERMLT499_2_scaffold_2608_1|ERMLT499_2_UNK|ERMLT499_2	tauD	sulfur
ERMLT499_2_scaffold_2853_1|ERMLT499_2_UNK|ERMLT499_2	tauD	sulfur
ERMLT499_2_scaffold_2891_3|ERMLT499_2_UNK|ERMLT499_2	tauD	sulfur
ERMLT499_2_scaffold_2965_4|ERMLT499_2_UNK|ERMLT499_2	Cyc1	iron
ERMLT499_2_scaffold_3112_1|ERMLT499_2_UNK|ERMLT499_2	Cyc1	iron
ERMLT499_2_scaffold_3173_2|ERMLT499_2_UNK|ERMLT499_2	tauD	sulfur
ERMLT499_2_scaffold_3747_1|ERMLT499_2_UNK|ERMLT499_2	TIGR04486_soxB	sulfur
ERMLT499_2_scaffold_4012_1|ERMLT499_2_UNK|ERMLT499_2	tauD	sulfur
ERMLT499_2_scaffold_4102_3|ERMLT499_2_UNK|ERMLT499_2	tauD	sulfur
ERMLT499_2_scaffold_4269_1|ERMLT499_2_UNK|ERMLT499_2	FoxZ	iron
ERMLT499_2_scaffold_4315_1|ERMLT499_2_UNK|ERMLT499_2	tauD	sulfur
ERMLT499_2_scaffold_4452_2|ERMLT499_2_UNK|ERMLT499_2	tauD	sulfur
ERMLT499_2_scaffold_4544_1|ERMLT499_2_UNK|ERMLT499_2	tauD	sulfur
ERMLT499_2_scaffold_4827_3|ERMLT499_2_UNK|ERMLT499_2	Cyc1	iron
ERMLT499_2_scaffold_5869_1|ERMLT499_2_UNK|ERMLT499_2	dsrAB	sulfur
ERMLT499_2_scaffold_602_3|ERMLT499_2_Proteobacteria_Betaproteobacteria_66_11|ERMLT499_2	TIGR04486_soxB	sulfur
ERMLT499_2_scaffold_6311_1|ERMLT499_2_UNK|ERMLT499_2	tauD	sulfur
ERMLT499_2_scaffold_6515_1|ERMLT499_2_UNK|ERMLT499_2	tauD	sulfur
ERMLT499_2_scaffold_6731_1|ERMLT499_2_UNK|ERMLT499_2	TIGR04555_soxC	sulfur
ERMLT499_2_scaffold_6756_2|ERMLT499_2_UNK|ERMLT499_2	tauD	sulfur
ERMLT499_2_scaffold_6886_1|ERMLT499_2_UNK|ERMLT499_2	MtoA	iron
ERMLT499_2_scaffold_7163_1|ERMLT499_2_UNK|ERMLT499_2	tauD	sulfur
ERMLT499_2_scaffold_798_5|ERMLT499_2_Proteobacteria_Betaproteobacteria_66_11|ERMLT499_2	tauD	sulfur
ERMLT499_2_scaffold_8826_1|ERMLT499_2_UNK|ERMLT499_2	tauD	sulfur
ERMLT499_2_scaffold_8903_2|ERMLT499_2_UNK|ERMLT499_2	tauD	sulfur
ERMLT500_2_curated_scaffold_1082_4|ERMLT500_2_Proteobacteria_Betaproteobacteria_64_8_curated|ERMLT500_2	TIGR04555_soxC	sulfur
ERMLT500_2_curated_scaffold_133_6|ERMLT500_2_Proteobacteria_Betaproteobacteria_64_8_curated|ERMLT500_2	tauD	sulfur
ERMLT500_2_curated_scaffold_170_10|ERMLT500_2_Proteobacteria_Betaproteobacteria_64_8_curated|ERMLT500_2	tauD	sulfur
ERMLT500_2_curated_scaffold_4118_6|ERMLT500_2_Proteobacteria_Betaproteobacteria_64_8_curated|ERMLT500_2	TIGR04486_soxB	sulfur
ERMLT500_2_scaffold_1001_5|ERMLT500_2_CONCOCT_51_sub|ERMLT500_2	TIGR04486_soxB	sulfur
ERMLT500_2_scaffold_10107_2|ERMLT500_2_Maxbin2_004_sub|ERMLT500_2	tauD	sulfur
ERMLT500_2_scaffold_10216_2|ERMLT500_2_UNK|ERMLT500_2	TIGR04555_soxC	sulfur
ERMLT500_2_scaffold_10239_2|ERMLT500_2_UNK|ERMLT500_2	tauD	sulfur
ERMLT500_2_scaffold_1102_4|ERMLT500_2_metabat_bin_3|ERMLT500_2	tauD	sulfur
ERMLT500_2_scaffold_12929_1|ERMLT500_2_UNK|ERMLT500_2	Cyc1	iron
ERMLT500_2_scaffold_13531_1|ERMLT500_2_UNK|ERMLT500_2	tauD	sulfur
ERMLT500_2_scaffold_13784_2|ERMLT500_2_UNK|ERMLT500_2	tauD	sulfur
ERMLT500_2_scaffold_13915_1|ERMLT500_2_UNK|ERMLT500_2	tauD	sulfur
ERMLT500_2_scaffold_143_2|ERMLT500_2_CONCOCT_51_sub|ERMLT500_2	tauD	sulfur
ERMLT500_2_scaffold_14506_1|ERMLT500_2_UNK|ERMLT500_2	TIGR04555_soxC	sulfur
ERMLT500_2_scaffold_14624_2|ERMLT500_2_UNK|ERMLT500_2	tauD	sulfur
ERMLT500_2_scaffold_149_7|ERMLT500_2_Proteobacteria_Betaproteobacteria_64_8|ERMLT500_2	TIGR04555_soxC	sulfur
ERMLT500_2_scaffold_15948_1|ERMLT500_2_UNK|ERMLT500_2	tauD	sulfur
ERMLT500_2_scaffold_17521_2|ERMLT500_2_UNK|ERMLT500_2	tauD	sulfur
ERMLT500_2_scaffold_1763_5|ERMLT500_2_Abawaca1_19_sub|ERMLT500_2	tauD	sulfur
ERMLT500_2_scaffold_1953_2|ERMLT500_2_Maxbin2_004_sub|ERMLT500_2	[NiFe]_hydrogenase;Group1f	hydrogen
ERMLT500_2_scaffold_1991_2|ERMLT500_2_CONCOCT_51_sub|ERMLT500_2	TIGR00339_sat	sulfur
ERMLT500_2_scaffold_2385_2|ERMLT500_2_CONCOCT_51_sub|ERMLT500_2	tauD	sulfur
ERMLT500_2_scaffold_2436_2|ERMLT500_2_Maxbin2_004_sub|ERMLT500_2	TIGR04486_soxB	sulfur
ERMLT500_2_scaffold_2436_5|ERMLT500_2_Maxbin2_004_sub|ERMLT500_2	TIGR04488_soxY	sulfur
ERMLT500_2_scaffold_2514_4|ERMLT500_2_CONCOCT_51_sub|ERMLT500_2	tauD	sulfur
ERMLT500_2_scaffold_2746_1|ERMLT500_2_UNK|ERMLT500_2	TIGR04486_soxB	sulfur
ERMLT500_2_scaffold_2876_2|ERMLT500_2_UNK|ERMLT500_2	tauD	sulfur
ERMLT500_2_scaffold_3026_2|ERMLT500_2_CONCOCT_51_sub|ERMLT500_2	TIGR04555_soxC	sulfur
ERMLT500_2_scaffold_3026_3|ERMLT500_2_CONCOCT_51_sub|ERMLT500_2	tauD	sulfur
ERMLT500_2_scaffold_3093_3|ERMLT500_2_UNK|ERMLT500_2	TIGR04488_soxY	sulfur
ERMLT500_2_scaffold_3147_3|ERMLT500_2_ERMLT500_2_RBG_19FT_COMBO_Actinobacteria_70_19_curated_70_7|ERMLT500_2	TIGR00339_sat	sulfur
ERMLT500_2_scaffold_32_11|ERMLT500_2_metabat_bin_3|ERMLT500_2	tauD	sulfur
ERMLT500_2_scaffold_3658_3|ERMLT500_2_UNK|ERMLT500_2	tauD	sulfur
ERMLT500_2_scaffold_3770_1|ERMLT500_2_UNK|ERMLT500_2	Cyc1	iron
ERMLT500_2_scaffold_3901_2|ERMLT500_2_UNK|ERMLT500_2	TIGR04555_soxC	sulfur
ERMLT500_2_scaffold_3983_3|ERMLT500_2_CONCOCT_51_sub|ERMLT500_2	Cyc1	iron
ERMLT500_2_scaffold_4103_3|ERMLT500_2_UNK|ERMLT500_2	tauD	sulfur
ERMLT500_2_scaffold_4562_1|ERMLT500_2_UNK|ERMLT500_2	tauD	sulfur
ERMLT500_2_scaffold_458_2|ERMLT500_2_metabat_bin_3|ERMLT500_2	tauD	sulfur
ERMLT500_2_scaffold_4644_2|ERMLT500_2_UNK|ERMLT500_2	Cyc1	iron
ERMLT500_2_scaffold_4766_2|ERMLT500_2_UNK|ERMLT500_2	tauD	sulfur
ERMLT500_2_scaffold_4882_3|ERMLT500_2_UNK|ERMLT500_2	tauD	sulfur
ERMLT500_2_scaffold_4931_2|ERMLT500_2_CONCOCT_51_sub|ERMLT500_2	tauD	sulfur
ERMLT500_2_scaffold_5294_1|ERMLT500_2_UNK|ERMLT500_2	tauD	sulfur
ERMLT500_2_scaffold_540_4|ERMLT500_2_metabat_bin_3|ERMLT500_2	TIGR00339_sat	sulfur
ERMLT500_2_scaffold_5594_2|ERMLT500_2_UNK|ERMLT500_2	Cyc1	iron
ERMLT500_2_scaffold_560_4|ERMLT500_2_CONCOCT_51_sub|ERMLT500_2	FoxZ	iron
ERMLT500_2_scaffold_5677_1|ERMLT500_2_UNK|ERMLT500_2	TIGR02061_aprA	sulfur
ERMLT500_2_scaffold_5706_2|ERMLT500_2_CONCOCT_51_sub|ERMLT500_2	tauD	sulfur
ERMLT500_2_scaffold_5914_2|ERMLT500_2_UNK|ERMLT500_2	tauD	sulfur
ERMLT500_2_scaffold_6084_2|ERMLT500_2_UNK|ERMLT500_2	fccB	sulfur
ERMLT500_2_scaffold_6113_3|ERMLT500_2_UNK|ERMLT500_2	tauD	sulfur
ERMLT500_2_scaffold_618_1|ERMLT500_2_CONCOCT_51_sub|ERMLT500_2	tauD	sulfur
ERMLT500_2_scaffold_62_4|ERMLT500_2_metabat_bin_3|ERMLT500_2	FoxZ	iron
ERMLT500_2_scaffold_6277_3|ERMLT500_2_UNK|ERMLT500_2	TIGR04488_soxY	sulfur
ERMLT500_2_scaffold_6667_2|ERMLT500_2_UNK|ERMLT500_2	MtoA	iron
ERMLT500_2_scaffold_6736_2|ERMLT500_2_UNK|ERMLT500_2	TIGR04486_soxB	sulfur
ERMLT500_2_scaffold_674_1|ERMLT500_2_Abawaca1_19_sub|ERMLT500_2	tauD	sulfur
ERMLT500_2_scaffold_7024_2|ERMLT500_2_UNK|ERMLT500_2	tauD	sulfur
ERMLT500_2_scaffold_7177_2|ERMLT500_2_UNK|ERMLT500_2	tauD	sulfur
ERMLT500_2_scaffold_7431_1|ERMLT500_2_UNK|ERMLT500_2	TIGR04555_soxC	sulfur
ERMLT500_2_scaffold_7784_2|ERMLT500_2_UNK|ERMLT500_2	tauD	sulfur
ERMLT500_2_scaffold_7859_1|ERMLT500_2_UNK|ERMLT500_2	Cyc1	iron
ERMLT500_2_scaffold_8527_2|ERMLT500_2_UNK|ERMLT500_2	tauD	sulfur
ERMLT500_2_scaffold_8592_1|ERMLT500_2_UNK|ERMLT500_2	tauD	sulfur
ERMLT500_2_scaffold_9337_2|ERMLT500_2_UNK|ERMLT500_2	MtoA	iron
ERMLT500_2_scaffold_97_8|ERMLT500_2_metabat_bin_3|ERMLT500_2	tauD	sulfur
ERMLT530_16_10D_scaffold_1465_2|ERMLT530_16_10D_UNK|ERMLT530_16_10D	Cyc1	iron
ERMLT530_16_10D_scaffold_178_1|ERMLT530_16_10D_MetaBAT_1|ERMLT530_16_10D	Cyc1	iron
ERMLT530_16_10D_scaffold_178_3|ERMLT530_16_10D_MetaBAT_1|ERMLT530_16_10D	Cyc1	iron
ERMLT530_16_10D_scaffold_2110_2|ERMLT530_16_10D_UNK|ERMLT530_16_10D	Cyc1	iron
ERMLT530_16_10D_scaffold_2291_2|ERMLT530_16_10D_UNK|ERMLT530_16_10D	K00855;PRK_cbb	alt_autotrophy
ERMLT530_16_10D_scaffold_234_2|ERMLT530_16_10D_MetaBAT_1|ERMLT530_16_10D	TIGR04488_soxY	sulfur
ERMLT530_16_10D_scaffold_2635_2|ERMLT530_16_10D_UNK|ERMLT530_16_10D	tauD	sulfur
ERMLT530_16_10D_scaffold_2856_1|ERMLT530_16_10D_UNK|ERMLT530_16_10D	Cyc1	iron
ERMLT530_16_10D_scaffold_3143_2|ERMLT530_16_10D_UNK|ERMLT530_16_10D	tauD	sulfur
ERMLT530_16_10D_scaffold_3279_2|ERMLT530_16_10D_UNK|ERMLT530_16_10D	tauD	sulfur
ERMLT530_16_10D_scaffold_3317_1|ERMLT530_16_10D_UNK|ERMLT530_16_10D	TIGR04555_soxC	sulfur
ERMLT530_16_10D_scaffold_40_5|ERMLT530_16_10D_Thaumarchaeota_33_6|ERMLT530_16_10D	TIGR00339_sat	sulfur
ERMLT530_16_10D_scaffold_4261_1|ERMLT530_16_10D_UNK|ERMLT530_16_10D	TIGR04555_soxC	sulfur
ERMLT530_16_10D_scaffold_4334_2|ERMLT530_16_10D_UNK|ERMLT530_16_10D	tauD	sulfur
ERMLT530_16_10D_scaffold_4375_2|ERMLT530_16_10D_UNK|ERMLT530_16_10D	tauD	sulfur
ERMLT530_16_10D_scaffold_4376_2|ERMLT530_16_10D_UNK|ERMLT530_16_10D	dsrAB	sulfur
ERMLT530_16_10D_scaffold_450_1|ERMLT530_16_10D_UNK|ERMLT530_16_10D	TIGR02061_aprA	sulfur
ERMLT530_16_10D_scaffold_4546_1|ERMLT530_16_10D_UNK|ERMLT530_16_10D	dsrAB	sulfur
ERMLT530_16_10D_scaffold_4973_1|ERMLT530_16_10D_UNK|ERMLT530_16_10D	Cyc1	iron
ERMLT530_16_10D_scaffold_5259_1|ERMLT530_16_10D_UNK|ERMLT530_16_10D	FoxY	iron
ERMLT530_16_10D_scaffold_5589_1|ERMLT530_16_10D_UNK|ERMLT530_16_10D	tauD	sulfur
ERMLT530_16_10D_scaffold_78_4|ERMLT530_16_10D_UNK|ERMLT530_16_10D	TIGR04555_soxC	sulfur
ERMLT530_16_10D_scaffold_821_1|ERMLT530_16_10D_UNK|ERMLT530_16_10D	TIGR04486_soxB	sulfur
ERMLT530_16_10D_scaffold_955_2|ERMLT530_16_10D_UNK|ERMLT530_16_10D	dsrAB	sulfur
ERMLT530_2_curated_scaffold_1223_1|ERMLT530_2_Betaproteobacteria_64_10_curated|ERMLT530_2	tauD	sulfur
ERMLT530_2_curated_scaffold_1409_2|ERMLT530_2_Betaproteobacteria_64_10_curated|ERMLT530_2	tauD	sulfur
ERMLT530_2_curated_scaffold_1526_2|ERMLT530_2_Betaproteobacteria_64_10_curated|ERMLT530_2	TIGR04555_soxC	sulfur
ERMLT530_2_curated_scaffold_1910_2|ERMLT530_2_Betaproteobacteria_64_10_curated|ERMLT530_2	Cyc1	iron
ERMLT530_2_curated_scaffold_192_1|ERMLT530_2_Betaproteobacteria_64_10_curated|ERMLT530_2	MtrB_TIGR03509	iron
ERMLT530_2_curated_scaffold_192_2|ERMLT530_2_Betaproteobacteria_64_10_curated|ERMLT530_2	MtoA	iron
ERMLT530_2_curated_scaffold_241_2|ERMLT530_2_Betaproteobacteria_64_10_curated|ERMLT530_2	TIGR02061_aprA	sulfur
ERMLT530_2_curated_scaffold_340_4|ERMLT530_2_Betaproteobacteria_64_10_curated|ERMLT530_2	Cyc1	iron
ERMLT530_2_curated_scaffold_370_4|ERMLT530_2_Betaproteobacteria_64_10_curated|ERMLT530_2	TIGR04486_soxB	sulfur
ERMLT530_2_curated_scaffold_534_3|ERMLT530_2_Betaproteobacteria_64_10_curated|ERMLT530_2	Cyc1	iron
ERMLT530_2_curated_scaffold_555_1|ERMLT530_2_Betaproteobacteria_64_10_curated|ERMLT530_2	TIGR04486_soxB	sulfur
ERMLT530_2_curated_scaffold_651_2|ERMLT530_2_Betaproteobacteria_64_10_curated|ERMLT530_2	Cyc1	iron
ERMLT530_2_scaffold_12741_2|ERMLT530_2_UNK|ERMLT530_2	Cyc1	iron
ERMLT530_2_scaffold_1503_2|ERMLT530_2_UNK|ERMLT530_2	TIGR04555_soxC	sulfur
ERMLT530_2_scaffold_1669_3|ERMLT530_2_UNK|ERMLT530_2	tauD	sulfur
ERMLT530_2_scaffold_1795_2|ERMLT530_2_UNK|ERMLT530_2	tauD	sulfur
ERMLT530_2_scaffold_180_3|ERMLT530_2_Proteobacteria_Betaproteobacteria_64_10|ERMLT530_2	tauD	sulfur
ERMLT530_2_scaffold_180_4|ERMLT530_2_Proteobacteria_Betaproteobacteria_64_10|ERMLT530_2	TIGR04555_soxC	sulfur
ERMLT530_2_scaffold_2026_1|ERMLT530_2_UNK|ERMLT530_2	dsrAB	sulfur
ERMLT530_2_scaffold_2026_2|ERMLT530_2_UNK|ERMLT530_2	dsrAB	sulfur
ERMLT530_2_scaffold_2366_3|ERMLT530_2_Proteobacteria_Betaproteobacteria_64_10|ERMLT530_2	tauD	sulfur
ERMLT530_2_scaffold_241_3|ERMLT530_2_Proteobacteria_Betaproteobacteria_64_10|ERMLT530_2	TIGR02061_aprA	sulfur
ERMLT530_2_scaffold_2752_2|ERMLT530_2_UNK|ERMLT530_2	Cyc1	iron
ERMLT530_2_scaffold_2842_2|ERMLT530_2_UNK|ERMLT530_2	tauD	sulfur
ERMLT530_2_scaffold_2873_3|ERMLT530_2_UNK|ERMLT530_2	TIGR04486_soxB	sulfur
ERMLT530_2_scaffold_3009_2|ERMLT530_2_Proteobacteria_Betaproteobacteria_64_10|ERMLT530_2	tauD	sulfur
ERMLT530_2_scaffold_3131_1|ERMLT530_2_UNK|ERMLT530_2	TIGR04488_soxY	sulfur
ERMLT530_2_scaffold_3275_2|ERMLT530_2_UNK|ERMLT530_2	tauD	sulfur
ERMLT530_2_scaffold_3435_2|ERMLT530_2_UNK|ERMLT530_2	tauD	sulfur
ERMLT530_2_scaffold_3526_1|ERMLT530_2_UNK|ERMLT530_2	rubisco_I	rubisco
ERMLT530_2_scaffold_3629_2|ERMLT530_2_Proteobacteria_Betaproteobacteria_64_10|ERMLT530_2	TIGR04555_soxC	sulfur
ERMLT530_2_scaffold_4328_2|ERMLT530_2_UNK|ERMLT530_2	tauD	sulfur
ERMLT530_2_scaffold_447_1|ERMLT530_2_UNK|ERMLT530_2	Cyc1	iron
ERMLT530_2_scaffold_567_1|ERMLT530_2_Proteobacteria_Betaproteobacteria_64_10|ERMLT530_2	Cyc1	iron
ERMLT530_2_scaffold_5966_1|ERMLT530_2_UNK|ERMLT530_2	TIGR02061_aprA	sulfur
ERMLT530_2_scaffold_6218_1|ERMLT530_2_UNK|ERMLT530_2	TIGR04486_soxB	sulfur
ERMLT530_2_scaffold_6502_1|ERMLT530_2_UNK|ERMLT530_2	tauD	sulfur
ERMLT530_2_scaffold_6932_1|ERMLT530_2_UNK|ERMLT530_2	dsrAB	sulfur
ERMLT530_2_scaffold_74_6|ERMLT530_2_Proteobacteria_Betaproteobacteria_64_10|ERMLT530_2	tauD	sulfur
ERMLT530_2_scaffold_823_1|ERMLT530_2_UNK|ERMLT530_2	tauD	sulfur
ERMLT530_2_scaffold_93_3|ERMLT530_2_Proteobacteria_Betaproteobacteria_64_10|ERMLT530_2	tauD	sulfur
ERMLT530_2_scaffold_933_4|ERMLT530_2_UNK|ERMLT530_2	TIGR04488_soxY	sulfur
ERMLT560_16_10D_curated_scaffold_3164_5|ERMLT560_16_10D_Betaproteobacteria_65_13_curated|ERMLT560_16_10D	FoxZ	iron
ERMLT560_16_10D_curated_scaffold_452_5|ERMLT560_16_10D_Betaproteobacteria_65_13_curated|ERMLT560_16_10D	tauD	sulfur
ERMLT560_16_10D_curated_scaffold_479_2|ERMLT560_16_10D_Betaproteobacteria_65_13_curated|ERMLT560_16_10D	tauD	sulfur
ERMLT560_16_10D_curated_scaffold_609_2|ERMLT560_16_10D_Betaproteobacteria_65_13_curated|ERMLT560_16_10D	TIGR02061_aprA	sulfur
ERMLT560_16_10D_scaffold_10342_1|ERMLT560_16_10D_UNK|ERMLT560_16_10D	Cyc1	iron
ERMLT560_16_10D_scaffold_10541_2|ERMLT560_16_10D_UNK|ERMLT560_16_10D	tauD	sulfur
ERMLT560_16_10D_scaffold_1105_2|ERMLT560_16_10D_UNK|ERMLT560_16_10D	K00194;cdhD,acsD_WL	alt_autotrophy
ERMLT560_16_10D_scaffold_11053_1|ERMLT560_16_10D_UNK|ERMLT560_16_10D	tauD	sulfur
ERMLT560_16_10D_scaffold_11099_1|ERMLT560_16_10D_UNK|ERMLT560_16_10D	tauD	sulfur
ERMLT560_16_10D_scaffold_11558_1|ERMLT560_16_10D_UNK|ERMLT560_16_10D	fccB	sulfur
ERMLT560_16_10D_scaffold_11585_2|ERMLT560_16_10D_UNK|ERMLT560_16_10D	tauD	sulfur
ERMLT560_16_10D_scaffold_11821_1|ERMLT560_16_10D_UNK|ERMLT560_16_10D	TIGR00339_sat	sulfur
ERMLT560_16_10D_scaffold_12185_1|ERMLT560_16_10D_UNK|ERMLT560_16_10D	tauD	sulfur
ERMLT560_16_10D_scaffold_14090_1|ERMLT560_16_10D_UNK|ERMLT560_16_10D	MtoA	iron
ERMLT560_16_10D_scaffold_14367_2|ERMLT560_16_10D_UNK|ERMLT560_16_10D	TIGR04486_soxB	sulfur
ERMLT560_16_10D_scaffold_15033_2|ERMLT560_16_10D_UNK|ERMLT560_16_10D	K00855;PRK_cbb	alt_autotrophy
ERMLT560_16_10D_scaffold_1581_2|ERMLT560_16_10D_UNK|ERMLT560_16_10D	K00197;cdhE,acsC_WL	alt_autotrophy
ERMLT560_16_10D_scaffold_1581_3|ERMLT560_16_10D_UNK|ERMLT560_16_10D	K00194;cdhD,acsD_WL	alt_autotrophy
ERMLT560_16_10D_scaffold_1847_3|ERMLT560_16_10D_UNK|ERMLT560_16_10D	tauD	sulfur
ERMLT560_16_10D_scaffold_1920_1|ERMLT560_16_10D_UNK|ERMLT560_16_10D	TIGR04486_soxB	sulfur
ERMLT560_16_10D_scaffold_2066_2|ERMLT560_16_10D_UNK|ERMLT560_16_10D	MtoA	iron
ERMLT560_16_10D_scaffold_21687_1|ERMLT560_16_10D_UNK|ERMLT560_16_10D	tauD	sulfur
ERMLT560_16_10D_scaffold_2272_2|ERMLT560_16_10D_UNK|ERMLT560_16_10D	tauD	sulfur
ERMLT560_16_10D_scaffold_2502_2|ERMLT560_16_10D_UNK|ERMLT560_16_10D	tauD	sulfur
ERMLT560_16_10D_scaffold_2685_1|ERMLT560_16_10D_UNK|ERMLT560_16_10D	tauD	sulfur
ERMLT560_16_10D_scaffold_3146_1|ERMLT560_16_10D_UNK|ERMLT560_16_10D	Cyc1	iron
ERMLT560_16_10D_scaffold_3246_1|ERMLT560_16_10D_UNK|ERMLT560_16_10D	rubisco_I	rubisco
ERMLT560_16_10D_scaffold_3365_1|ERMLT560_16_10D_UNK|ERMLT560_16_10D	Cyc1	iron
ERMLT560_16_10D_scaffold_3769_2|ERMLT560_16_10D_UNK|ERMLT560_16_10D	Cyc1	iron
ERMLT560_16_10D_scaffold_4015_2|ERMLT560_16_10D_UNK|ERMLT560_16_10D	fccB	sulfur
ERMLT560_16_10D_scaffold_4395_2|ERMLT560_16_10D_UNK|ERMLT560_16_10D	K15231;aclB_rTCA	alt_autotrophy
ERMLT560_16_10D_scaffold_471_5|ERMLT560_16_10D_UNK|ERMLT560_16_10D	tauD	sulfur
ERMLT560_16_10D_scaffold_5232_1|ERMLT560_16_10D_UNK|ERMLT560_16_10D	tauD	sulfur
ERMLT560_16_10D_scaffold_5754_1|ERMLT560_16_10D_UNK|ERMLT560_16_10D	tauD	sulfur
ERMLT560_16_10D_scaffold_5875_1|ERMLT560_16_10D_UNK|ERMLT560_16_10D	tauD	sulfur
ERMLT560_16_10D_scaffold_5964_2|ERMLT560_16_10D_UNK|ERMLT560_16_10D	TIGR04486_soxB	sulfur
ERMLT560_16_10D_scaffold_617_3|ERMLT560_16_10D_UNK|ERMLT560_16_10D	TIGR02061_aprA	sulfur
ERMLT560_16_10D_scaffold_6205_1|ERMLT560_16_10D_UNK|ERMLT560_16_10D	Cyc2	iron
ERMLT560_16_10D_scaffold_6265_1|ERMLT560_16_10D_UNK|ERMLT560_16_10D	TIGR04486_soxB	sulfur
ERMLT560_16_10D_scaffold_640_3|ERMLT560_16_10D_UNK|ERMLT560_16_10D	TIGR04555_soxC	sulfur
ERMLT560_16_10D_scaffold_6860_1|ERMLT560_16_10D_UNK|ERMLT560_16_10D	TIGR04486_soxB	sulfur
ERMLT560_16_10D_scaffold_7373_1|ERMLT560_16_10D_UNK|ERMLT560_16_10D	Cyc1	iron
ERMLT560_16_10D_scaffold_8096_1|ERMLT560_16_10D_UNK|ERMLT560_16_10D	tauD	sulfur
ERMLT560_16_10D_scaffold_8509_1|ERMLT560_16_10D_UNK|ERMLT560_16_10D	Cyc1	iron
ERMLT560_16_10D_scaffold_86_2|ERMLT560_16_10D_Betaproteobacteria_65_13|ERMLT560_16_10D	tauD	sulfur
ERMLT560_16_10D_scaffold_9143_1|ERMLT560_16_10D_Deltaproteobacteria_67_13_sub|ERMLT560_16_10D	K14534;abfD_3HP4HB	alt_autotrophy
ERMLT560_16_10D_scaffold_9260_1|ERMLT560_16_10D_UNK|ERMLT560_16_10D	MtoA	iron
ERMLT560_16_10D_scaffold_9437_1|ERMLT560_16_10D_UNK|ERMLT560_16_10D	MtrB_TIGR03509	iron
ERMLT560_2_curated_scaffold_1792_1|ERMLT560_2_Betaproteobacteria_64_11_curated|ERMLT560_2	Cyc1	iron
ERMLT560_2_curated_scaffold_1792_2|ERMLT560_2_Betaproteobacteria_64_11_curated|ERMLT560_2	Cyc1	iron
ERMLT560_2_curated_scaffold_236_5|ERMLT560_2_Betaproteobacteria_64_11_curated|ERMLT560_2	TIGR04486_soxB	sulfur
ERMLT560_2_curated_scaffold_32_2|ERMLT560_2_Betaproteobacteria_64_11_curated|ERMLT560_2	Cyc1	iron
ERMLT560_2_curated_scaffold_32_7|ERMLT560_2_Betaproteobacteria_64_11_curated|ERMLT560_2	MtrB_TIGR03509	iron
ERMLT560_2_curated_scaffold_347_2|ERMLT560_2_Betaproteobacteria_64_11_curated|ERMLT560_2	TIGR04488_soxY	sulfur
ERMLT560_2_curated_scaffold_364_1|ERMLT560_2_Betaproteobacteria_64_11_curated|ERMLT560_2	TIGR04555_soxC	sulfur
ERMLT560_2_curated_scaffold_514_5|ERMLT560_2_Betaproteobacteria_64_11_curated|ERMLT560_2	tauD	sulfur
ERMLT560_2_curated_scaffold_61_8|ERMLT560_2_Betaproteobacteria_64_11_curated|ERMLT560_2	TIGR04555_soxC	sulfur
ERMLT560_2_curated_scaffold_973_1|ERMLT560_2_Betaproteobacteria_64_11_curated|ERMLT560_2	tauD	sulfur
ERMLT560_2_scaffold_106_3|ERMLT560_2_Proteobacteria_Betaproteobacteria_64_11|ERMLT560_2	tauD	sulfur
ERMLT560_2_scaffold_1116_1|ERMLT560_2_UNK|ERMLT560_2	MtoA	iron
ERMLT560_2_scaffold_11529_1|ERMLT560_2_UNK|ERMLT560_2	dsrAB	sulfur
ERMLT560_2_scaffold_118_3|ERMLT560_2_Proteobacteria_Betaproteobacteria_64_11|ERMLT560_2	tauD	sulfur
ERMLT560_2_scaffold_1266_2|ERMLT560_2_UNK|ERMLT560_2	Cyc1	iron
ERMLT560_2_scaffold_1307_1|ERMLT560_2_UNK|ERMLT560_2	dsrAB	sulfur
ERMLT560_2_scaffold_1307_2|ERMLT560_2_UNK|ERMLT560_2	dsrAB	sulfur
ERMLT560_2_scaffold_1702_3|ERMLT560_2_UNK|ERMLT560_2	Cyc1	iron
ERMLT560_2_scaffold_188_2|ERMLT560_2_Proteobacteria_Betaproteobacteria_64_11|ERMLT560_2	tauD	sulfur
ERMLT560_2_scaffold_1926_1|ERMLT560_2_UNK|ERMLT560_2	Cyc1	iron
ERMLT560_2_scaffold_2342_1|ERMLT560_2_UNK|ERMLT560_2	tauD	sulfur
ERMLT560_2_scaffold_2556_1|ERMLT560_2_UNK|ERMLT560_2	TIGR02061_aprA	sulfur
ERMLT560_2_scaffold_2989_2|ERMLT560_2_UNK|ERMLT560_2	TIGR00339_sat	sulfur
ERMLT560_2_scaffold_32_4|ERMLT560_2_Proteobacteria_Betaproteobacteria_64_11|ERMLT560_2	Cyc1	iron
ERMLT560_2_scaffold_3255_1|ERMLT560_2_UNK|ERMLT560_2	TIGR02061_aprA	sulfur
ERMLT560_2_scaffold_364_1|ERMLT560_2_Proteobacteria_Betaproteobacteria_64_11|ERMLT560_2	TIGR04555_soxC	sulfur
ERMLT560_2_scaffold_4644_1|ERMLT560_2_UNK|ERMLT560_2	Cyc1	iron
ERMLT560_2_scaffold_487_2|ERMLT560_2_Proteobacteria_Betaproteobacteria_64_11|ERMLT560_2	tauD	sulfur
ERMLT560_2_scaffold_554_1|ERMLT560_2_UNK|ERMLT560_2	tauD	sulfur
ERMLT560_2_scaffold_5663_2|ERMLT560_2_UNK|ERMLT560_2	MtoA	iron
ERMLT560_2_scaffold_6138_1|ERMLT560_2_UNK|ERMLT560_2	tauD	sulfur
ERMLT560_2_scaffold_6423_2|ERMLT560_2_UNK|ERMLT560_2	MtoA	iron
ERMLT560_2_scaffold_6767_1|ERMLT560_2_UNK|ERMLT560_2	K14534;abfD_3HP4HB	alt_autotrophy
ERMLT560_2_scaffold_6820_2|ERMLT560_2_UNK|ERMLT560_2	tauD	sulfur
ERMLT560_2_scaffold_8348_3|ERMLT560_2_UNK|ERMLT560_2	tauD	sulfur
ERMLT560_2_scaffold_8449_2|ERMLT560_2_UNK|ERMLT560_2	TIGR04555_soxC	sulfur
ERMLT560_2_scaffold_847_4|ERMLT560_2_UNK|ERMLT560_2	tauD	sulfur
ERMLT560_2_scaffold_884_1|ERMLT560_2_UNK|ERMLT560_2	Cyc1	iron
ERMLT560_2_scaffold_973_1|ERMLT560_2_Proteobacteria_Betaproteobacteria_64_11|ERMLT560_2	tauD	sulfur
ERMLT560_2_scaffold_981_4|ERMLT560_2_Proteobacteria_Betaproteobacteria_64_11|ERMLT560_2	tauD	sulfur
ERMLT590_16_10D_curated_scaffold_143_3|ERMLT590_16_10D_Betaproteobacteria_65_10_curated|ERMLT590_16_10D	tauD	sulfur
ERMLT590_16_10D_curated_scaffold_1498_2|ERMLT590_16_10D_Betaproteobacteria_65_10_curated|ERMLT590_16_10D	TIGR04555_soxC	sulfur
ERMLT590_16_10D_curated_scaffold_1727_4|ERMLT590_16_10D_Betaproteobacteria_65_10_curated|ERMLT590_16_10D	TIGR04486_soxB	sulfur
ERMLT590_16_10D_curated_scaffold_229_7|ERMLT590_16_10D_Betaproteobacteria_65_10_curated|ERMLT590_16_10D	Cyc1	iron
ERMLT590_16_10D_curated_scaffold_275_e_4517_2|ERMLT590_16_10D_Betaproteobacteria_65_10_curated|ERMLT590_16_10D	TIGR04555_soxC	sulfur
ERMLT590_16_10D_curated_scaffold_3892_4|ERMLT590_16_10D_Betaproteobacteria_65_10_curated|ERMLT590_16_10D	Cyc1	iron
ERMLT590_16_10D_curated_scaffold_445_1|ERMLT590_16_10D_Betaproteobacteria_65_10_curated|ERMLT590_16_10D	TIGR04488_soxY	sulfur
ERMLT590_16_10D_curated_scaffold_613_2|ERMLT590_16_10D_Betaproteobacteria_65_10_curated|ERMLT590_16_10D	tauD	sulfur
ERMLT590_16_10D_curated_scaffold_96_1|ERMLT590_16_10D_Betaproteobacteria_65_10_curated|ERMLT590_16_10D	tauD	sulfur
ERMLT590_16_10D_scaffold_10092_1|ERMLT590_16_10D_UNK|ERMLT590_16_10D	K00194;cdhD,acsD_WL	alt_autotrophy
ERMLT590_16_10D_scaffold_11198_1|ERMLT590_16_10D_UNK|ERMLT590_16_10D	TIGR04555_soxC	sulfur
ERMLT590_16_10D_scaffold_11396_1|ERMLT590_16_10D_UNK|ERMLT590_16_10D	K00198;cooS,acsA_WL	alt_autotrophy
ERMLT590_16_10D_scaffold_11553_3|ERMLT590_16_10D_UNK|ERMLT590_16_10D	Cyc1	iron
ERMLT590_16_10D_scaffold_11585_2|ERMLT590_16_10D_UNK|ERMLT590_16_10D	Cyc1	iron
ERMLT590_16_10D_scaffold_13113_2|ERMLT590_16_10D_UNK|ERMLT590_16_10D	Cyc2	iron
ERMLT590_16_10D_scaffold_13456_1|ERMLT590_16_10D_UNK|ERMLT590_16_10D	tauD	sulfur
ERMLT590_16_10D_scaffold_14042_1|ERMLT590_16_10D_UNK|ERMLT590_16_10D	TIGR00339_sat	sulfur
ERMLT590_16_10D_scaffold_14111_2|ERMLT590_16_10D_UNK|ERMLT590_16_10D	tauD	sulfur
ERMLT590_16_10D_scaffold_1541_4|ERMLT590_16_10D_UNK|ERMLT590_16_10D	TIGR04488_soxY	sulfur
ERMLT590_16_10D_scaffold_1727_4|ERMLT590_16_10D_Betaproteobacteria_65_10|ERMLT590_16_10D	TIGR04486_soxB	sulfur
ERMLT590_16_10D_scaffold_1847_3|ERMLT590_16_10D_UNK|ERMLT590_16_10D	tauD	sulfur
ERMLT590_16_10D_scaffold_186_5|ERMLT590_16_10D_UNK|ERMLT590_16_10D	tauD	sulfur
ERMLT590_16_10D_scaffold_2003_1|ERMLT590_16_10D_UNK|ERMLT590_16_10D	tauD	sulfur
ERMLT590_16_10D_scaffold_2081_2|ERMLT590_16_10D_UNK|ERMLT590_16_10D	K00197;cdhE,acsC_WL	alt_autotrophy
ERMLT590_16_10D_scaffold_2126_3|ERMLT590_16_10D_UNK|ERMLT590_16_10D	Cyc1	iron
ERMLT590_16_10D_scaffold_2274_2|ERMLT590_16_10D_UNK|ERMLT590_16_10D	Cyc1	iron
ERMLT590_16_10D_scaffold_2361_2|ERMLT590_16_10D_UNK|ERMLT590_16_10D	Cyc1	iron
ERMLT590_16_10D_scaffold_2484_2|ERMLT590_16_10D_UNK|ERMLT590_16_10D	MtoA	iron
ERMLT590_16_10D_scaffold_25916_1|ERMLT590_16_10D_UNK|ERMLT590_16_10D	dsrAB	sulfur
ERMLT590_16_10D_scaffold_2649_4|ERMLT590_16_10D_Betaproteobacteria_65_10|ERMLT590_16_10D	tauD	sulfur
ERMLT590_16_10D_scaffold_2787_1|ERMLT590_16_10D_UNK|ERMLT590_16_10D	Cyc1	iron
ERMLT590_16_10D_scaffold_3144_2|ERMLT590_16_10D_UNK|ERMLT590_16_10D	rubisco_I	rubisco
ERMLT590_16_10D_scaffold_3267_2|ERMLT590_16_10D_UNK|ERMLT590_16_10D	tauD	sulfur
ERMLT590_16_10D_scaffold_3418_3|ERMLT590_16_10D_UNK|ERMLT590_16_10D	tauD	sulfur
ERMLT590_16_10D_scaffold_3495_2|ERMLT590_16_10D_UNK|ERMLT590_16_10D	dsrAB	sulfur
ERMLT590_16_10D_scaffold_3724_1|ERMLT590_16_10D_UNK|ERMLT590_16_10D	Cyc1	iron
ERMLT590_16_10D_scaffold_4042_1|ERMLT590_16_10D_UNK|ERMLT590_16_10D	K00197;cdhE,acsC_WL	alt_autotrophy
ERMLT590_16_10D_scaffold_4042_2|ERMLT590_16_10D_UNK|ERMLT590_16_10D	K00194;cdhD,acsD_WL	alt_autotrophy
ERMLT590_16_10D_scaffold_445_1|ERMLT590_16_10D_Betaproteobacteria_65_10|ERMLT590_16_10D	TIGR04488_soxY	sulfur
ERMLT590_16_10D_scaffold_456_5|ERMLT590_16_10D_UNK|ERMLT590_16_10D	dsrAB	sulfur
ERMLT590_16_10D_scaffold_474_2|ERMLT590_16_10D_UNK|ERMLT590_16_10D	Cyc1	iron
ERMLT590_16_10D_scaffold_4805_1|ERMLT590_16_10D_UNK|ERMLT590_16_10D	MtoA	iron
ERMLT590_16_10D_scaffold_511_3|ERMLT590_16_10D_UNK|ERMLT590_16_10D	Cyc1	iron
ERMLT590_16_10D_scaffold_53_1|ERMLT590_16_10D_UNK|ERMLT590_16_10D	TIGR00339_sat	sulfur
ERMLT590_16_10D_scaffold_53_9|ERMLT590_16_10D_UNK|ERMLT590_16_10D	TIGR02061_aprA	sulfur
ERMLT590_16_10D_scaffold_5329_3|ERMLT590_16_10D_UNK|ERMLT590_16_10D	Cyc1	iron
ERMLT590_16_10D_scaffold_550_1|ERMLT590_16_10D_UNK|ERMLT590_16_10D	dsrAB	sulfur
ERMLT590_16_10D_scaffold_5566_2|ERMLT590_16_10D_UNK|ERMLT590_16_10D	K00855;PRK_cbb	alt_autotrophy
ERMLT590_16_10D_scaffold_602_3|ERMLT590_16_10D_CONCOCT_17_sub|ERMLT590_16_10D	TIGR02061_aprA	sulfur
ERMLT590_16_10D_scaffold_6472_2|ERMLT590_16_10D_UNK|ERMLT590_16_10D	K00855;PRK_cbb	alt_autotrophy
ERMLT590_16_10D_scaffold_6760_2|ERMLT590_16_10D_UNK|ERMLT590_16_10D	K00198;cooS,acsA_WL	alt_autotrophy
ERMLT590_16_10D_scaffold_6883_2|ERMLT590_16_10D_UNK|ERMLT590_16_10D	TIGR02061_aprA	sulfur
ERMLT590_16_10D_scaffold_7216_1|ERMLT590_16_10D_UNK|ERMLT590_16_10D	K00194;cdhD,acsD_WL	alt_autotrophy
ERMLT590_16_10D_scaffold_7229_1|ERMLT590_16_10D_UNK|ERMLT590_16_10D	TIGR00339_sat	sulfur
ERMLT590_16_10D_scaffold_7369_2|ERMLT590_16_10D_UNK|ERMLT590_16_10D	amoA_K10944	nitrogen
ERMLT590_16_10D_scaffold_7634_2|ERMLT590_16_10D_UNK|ERMLT590_16_10D	Cyc1	iron
ERMLT590_16_10D_scaffold_7689_2|ERMLT590_16_10D_UNK|ERMLT590_16_10D	MtoA	iron
ERMLT590_16_10D_scaffold_7878_2|ERMLT590_16_10D_UNK|ERMLT590_16_10D	MtoA	iron
ERMLT590_16_10D_scaffold_7893_1|ERMLT590_16_10D_UNK|ERMLT590_16_10D	K00197;cdhE,acsC_WL	alt_autotrophy
ERMLT590_16_10D_scaffold_8236_1|ERMLT590_16_10D_UNK|ERMLT590_16_10D	TIGR02061_aprA	sulfur
ERMLT590_16_10D_scaffold_8247_2|ERMLT590_16_10D_UNK|ERMLT590_16_10D	Cyc1	iron
ERMLT590_16_10D_scaffold_8597_2|ERMLT590_16_10D_UNK|ERMLT590_16_10D	tauD	sulfur
ERMLT590_16_10D_scaffold_8639_1|ERMLT590_16_10D_UNK|ERMLT590_16_10D	TIGR04486_soxB	sulfur
ERMLT590_16_10D_scaffold_8871_2|ERMLT590_16_10D_UNK|ERMLT590_16_10D	TIGR00339_sat	sulfur
ERMLT590_16_10D_scaffold_8915_1|ERMLT590_16_10D_UNK|ERMLT590_16_10D	MtoA	iron
ERMLT590_16_10D_scaffold_906_1|ERMLT590_16_10D_CONCOCT_38|ERMLT590_16_10D	rubisco_II	rubisco
ERMLT590_16_10D_scaffold_914_7|ERMLT590_16_10D_UNK|ERMLT590_16_10D	TIGR04486_soxB	sulfur
ERMLT590_2_scaffold_10161_1|ERMLT590_2_UNK|ERMLT590_2	dsrAB	sulfur
ERMLT590_2_scaffold_10505_1|ERMLT590_2_UNK|ERMLT590_2	fccB	sulfur
ERMLT590_2_scaffold_10511_1|ERMLT590_2_UNK|ERMLT590_2	K00198;cooS,acsA_WL	alt_autotrophy
ERMLT590_2_scaffold_1052_1|ERMLT590_2_Maxbin2_003_sub|ERMLT590_2	Cyc2	iron
ERMLT590_2_scaffold_11286_1|ERMLT590_2_UNK|ERMLT590_2	TIGR00339_sat	sulfur
ERMLT590_2_scaffold_11320_1|ERMLT590_2_UNK|ERMLT590_2	NiFe_hydrogenase;Group 1d	hydrogen
ERMLT590_2_scaffold_1257_3|ERMLT590_2_Maxbin2_003_sub|ERMLT590_2	TIGR04488_soxY	sulfur
ERMLT590_2_scaffold_1740_2|ERMLT590_2_UNK|ERMLT590_2	[NiFe]_hydrogenase;Group3c	hydrogen
ERMLT590_2_scaffold_1960_2|ERMLT590_2_UNK|ERMLT590_2	[NiFe]_hydrogenase;Group2b	hydrogen
ERMLT590_2_scaffold_2335_2|ERMLT590_2_UNK|ERMLT590_2	K00194;cdhD,acsD_WL	alt_autotrophy
ERMLT590_2_scaffold_2481_1|ERMLT590_2_UNK|ERMLT590_2	MtrB_TIGR03509	iron
ERMLT590_2_scaffold_2571_2|ERMLT590_2_UNK|ERMLT590_2	K00855;PRK_cbb	alt_autotrophy
ERMLT590_2_scaffold_27740_2|ERMLT590_2_UNK|ERMLT590_2	K00198;cooS,acsA_WL	alt_autotrophy
ERMLT590_2_scaffold_3002_2|ERMLT590_2_UNK|ERMLT590_2	K00198;cooS,acsA_WL	alt_autotrophy
ERMLT590_2_scaffold_31_5|ERMLT590_2_Abawaca2_3_sub|ERMLT590_2	MtoA	iron
ERMLT590_2_scaffold_310_1|ERMLT590_2_Maxbin2_003_sub|ERMLT590_2	TIGR02061_aprA	sulfur
ERMLT590_2_scaffold_3387_3|ERMLT590_2_Abawaca2_1|ERMLT590_2	K00194;cdhD,acsD_WL	alt_autotrophy
ERMLT590_2_scaffold_3416_2|ERMLT590_2_UNK|ERMLT590_2	dsrAB	sulfur
ERMLT590_2_scaffold_3517_2|ERMLT590_2_Maxbin2_001_sub|ERMLT590_2	TIGR02061_aprA	sulfur
ERMLT590_2_scaffold_3574_1|ERMLT590_2_Abawaca2_1|ERMLT590_2	K00197;cdhE,acsC_WL	alt_autotrophy
ERMLT590_2_scaffold_3833_1|ERMLT590_2_Maxbin2_002_sub|ERMLT590_2	K00198;cooS,acsA_WL	alt_autotrophy
ERMLT590_2_scaffold_3966_1|ERMLT590_2_UNK|ERMLT590_2	[NiFe]_hydrogenase;Group1c	hydrogen
ERMLT590_2_scaffold_403_2|ERMLT590_2_Maxbin2_002_sub|ERMLT590_2	[NiFe]_hydrogenase;Group3c	hydrogen
ERMLT590_2_scaffold_4113_6|ERMLT590_2_UNK|ERMLT590_2	K00198;cooS,acsA_WL	alt_autotrophy
ERMLT590_2_scaffold_4379_2|ERMLT590_2_UNK|ERMLT590_2	TIGR04488_soxY	sulfur
ERMLT590_2_scaffold_4747_1|ERMLT590_2_UNK|ERMLT590_2	Cyc2	iron
ERMLT590_2_scaffold_4756_1|ERMLT590_2_UNK|ERMLT590_2	dsrAB	sulfur
ERMLT590_2_scaffold_4756_2|ERMLT590_2_UNK|ERMLT590_2	dsrAB	sulfur
ERMLT590_2_scaffold_483_5|ERMLT590_2_Maxbin2_001_sub|ERMLT590_2	K00198;cooS,acsA_WL	alt_autotrophy
ERMLT590_2_scaffold_5412_2|ERMLT590_2_UNK|ERMLT590_2	TIGR02061_aprA	sulfur
ERMLT590_2_scaffold_5691_1|ERMLT590_2_UNK|ERMLT590_2	[NiFe]_hydrogenase;Group2b	hydrogen
ERMLT590_2_scaffold_5810_1|ERMLT590_2_UNK|ERMLT590_2	MtrB_TIGR03509	iron
ERMLT590_2_scaffold_6440_1|ERMLT590_2_Abawaca2_1|ERMLT590_2	K14534;abfD_3HP4HB	alt_autotrophy
ERMLT590_2_scaffold_7389_3|ERMLT590_2_Maxbin2_002_sub|ERMLT590_2	dsrAB	sulfur
ERMLT590_2_scaffold_7542_1|ERMLT590_2_UNK|ERMLT590_2	K00198;cooS,acsA_WL	alt_autotrophy
ERMLT590_2_scaffold_7621_1|ERMLT590_2_UNK|ERMLT590_2	MtoA	iron
ERMLT590_2_scaffold_8357_1|ERMLT590_2_UNK|ERMLT590_2	NiFe_hydrogenase;Group 1d	hydrogen
ERMLT590_2_scaffold_8675_1|ERMLT590_2_UNK|ERMLT590_2	K00194;cdhD,acsD_WL	alt_autotrophy
ERMLT590_2_scaffold_887_2|ERMLT590_2_Maxbin2_002_sub|ERMLT590_2	K00855;PRK_cbb	alt_autotrophy
ERMLT590_2_scaffold_9055_1|ERMLT590_2_UNK|ERMLT590_2	Cyc2	iron
ERMLT590_2_scaffold_915_1|ERMLT590_2_Maxbin2_002_sub|ERMLT590_2	[NiFe]_hydrogenase;Group4c	hydrogen
ERMLT590_2_scaffold_918_3|ERMLT590_2_Maxbin2_003_sub|ERMLT590_2	Cyc1	iron
ERMLT600_2_curated_scaffold_1338_4|ERMLT600_2_RIFCSPLOWO2_02_FULL_Betaproteobacteria_67_26_curated_65_10_curated|ERMLT600_2	Cyc1	iron
ERMLT600_2_curated_scaffold_1385_3|ERMLT600_2_RIFCSPLOWO2_02_FULL_Betaproteobacteria_67_26_curated_65_10_curated|ERMLT600_2	Cyc1	iron
ERMLT600_2_curated_scaffold_1439_6|ERMLT600_2_Betaproteobacteria_66_7_curated|ERMLT600_2	tauD	sulfur
ERMLT600_2_curated_scaffold_1477_5|ERMLT600_2_Betaproteobacteria_66_7_curated|ERMLT600_2	tauD	sulfur
ERMLT600_2_curated_scaffold_1571_3|ERMLT600_2_Betaproteobacteria_66_7_curated|ERMLT600_2	TIGR04488_soxY	sulfur
ERMLT600_2_curated_scaffold_1613_2|ERMLT600_2_Betaproteobacteria_66_7_curated|ERMLT600_2	Cyc1	iron
ERMLT600_2_curated_scaffold_1866_5|ERMLT600_2_Betaproteobacteria_66_7_curated|ERMLT600_2	TIGR04555_soxC	sulfur
ERMLT600_2_curated_scaffold_1927_3|ERMLT600_2_RIFCSPLOWO2_02_FULL_Betaproteobacteria_67_26_curated_65_10_curated|ERMLT600_2	tauD	sulfur
ERMLT600_2_curated_scaffold_197_3|ERMLT600_2_Betaproteobacteria_66_10_curated|ERMLT600_2	TIGR04488_soxY	sulfur
ERMLT600_2_curated_scaffold_2673_3|ERMLT600_2_RIFCSPLOWO2_02_FULL_Betaproteobacteria_67_26_curated_65_10_curated|ERMLT600_2	FoxZ	iron
ERMLT600_2_curated_scaffold_4099_5|ERMLT600_2_Betaproteobacteria_66_7_curated|ERMLT600_2	tauD	sulfur
ERMLT600_2_curated_scaffold_5260_2|ERMLT600_2_Betaproteobacteria_66_7_curated|ERMLT600_2	TIGR04486_soxB	sulfur
ERMLT600_2_curated_scaffold_916_5|ERMLT600_2_Betaproteobacteria_66_7_curated|ERMLT600_2	tauD	sulfur
ERMLT600_2_scaffold_10417_2|ERMLT600_2_ERMLT600_2_Acidobacteria_64_6_sub|ERMLT600_2	MtoA	iron
ERMLT600_2_scaffold_1172_5|ERMLT600_2_UNK|ERMLT600_2	TIGR04555_soxC	sulfur
ERMLT600_2_scaffold_12033_1|ERMLT600_2_UNK|ERMLT600_2	tauD	sulfur
ERMLT600_2_scaffold_145_5|ERMLT600_2_Maxbin2_004_sub|ERMLT600_2	TIGR04555_soxC	sulfur
ERMLT600_2_scaffold_1652_2|ERMLT600_2_UNK|ERMLT600_2	TIGR02061_aprA	sulfur
ERMLT600_2_scaffold_1866_5|ERMLT600_2_Proteobacteria_Betaproteobacteria_66_7|ERMLT600_2	TIGR04555_soxC	sulfur
ERMLT600_2_scaffold_194_2|ERMLT600_2_metabat_bin_1|ERMLT600_2	tauD	sulfur
ERMLT600_2_scaffold_1973_3|ERMLT600_2_Proteobacteria_Betaproteobacteria_66_7|ERMLT600_2	tauD	sulfur
ERMLT600_2_scaffold_20419_2|ERMLT600_2_UNK|ERMLT600_2	TIGR04486_soxB	sulfur
ERMLT600_2_scaffold_2129_1|ERMLT600_2_metabat_bin_1|ERMLT600_2	tauD	sulfur
ERMLT600_2_scaffold_2390_2|ERMLT600_2_Maxbin2_004_sub|ERMLT600_2	tauD	sulfur
ERMLT600_2_scaffold_25141_1|ERMLT600_2_UNK|ERMLT600_2	tauD	sulfur
ERMLT600_2_scaffold_2862_6|ERMLT600_2_Maxbin2_003_sub|ERMLT600_2	Cyc1	iron
ERMLT600_2_scaffold_30_31|ERMLT600_2_metabat_bin_3_sub|ERMLT600_2	tauD	sulfur
ERMLT600_2_scaffold_306_1|ERMLT600_2_UNK|ERMLT600_2	tauD	sulfur
ERMLT600_2_scaffold_3060_2|ERMLT600_2_ERMLT600_2_Acidobacteria_64_6_sub|ERMLT600_2	MtrB_TIGR03509	iron
ERMLT600_2_scaffold_3116_3|ERMLT600_2_Maxbin2_004_sub|ERMLT600_2	tauD	sulfur
ERMLT600_2_scaffold_3210_3|ERMLT600_2_UNK|ERMLT600_2	tauD	sulfur
ERMLT600_2_scaffold_357_4|ERMLT600_2_metabat_bin_3_sub|ERMLT600_2	tauD	sulfur
ERMLT600_2_scaffold_373_8|ERMLT600_2_Proteobacteria_Betaproteobacteria_66_7|ERMLT600_2	Cyc1	iron
ERMLT600_2_scaffold_3826_3|ERMLT600_2_UNK|ERMLT600_2	MtoA	iron
ERMLT600_2_scaffold_3916_3|ERMLT600_2_UNK|ERMLT600_2	Cyc1	iron
ERMLT600_2_scaffold_4099_5|ERMLT600_2_Proteobacteria_Betaproteobacteria_66_7|ERMLT600_2	tauD	sulfur
ERMLT600_2_scaffold_477_20|ERMLT600_2_metabat_bin_3_sub|ERMLT600_2	tauD	sulfur
ERMLT600_2_scaffold_577_6|ERMLT600_2_UNK|ERMLT600_2	TIGR04555_soxC	sulfur
ERMLT600_2_scaffold_607_1|ERMLT600_2_metabat_bin_1|ERMLT600_2	tauD	sulfur
ERMLT600_2_scaffold_6290_1|ERMLT600_2_Maxbin2_003_sub|ERMLT600_2	tauD	sulfur
ERMLT600_2_scaffold_6420_2|ERMLT600_2_UNK|ERMLT600_2	Cyc1	iron
ERMLT600_2_scaffold_6974_1|ERMLT600_2_UNK|ERMLT600_2	Cyc1	iron
ERMLT600_2_scaffold_7138_2|ERMLT600_2_UNK|ERMLT600_2	Cyc1	iron
ERMLT600_2_scaffold_7419_1|ERMLT600_2_UNK|ERMLT600_2	tauD	sulfur
ERMLT600_2_scaffold_7546_1|ERMLT600_2_UNK|ERMLT600_2	tauD	sulfur
ERMLT600_2_scaffold_7851_1|ERMLT600_2_UNK|ERMLT600_2	tauD	sulfur
ERMLT600_2_scaffold_8022_1|ERMLT600_2_UNK|ERMLT600_2	Cyc1	iron
ERMLT600_2_scaffold_9315_1|ERMLT600_2_UNK|ERMLT600_2	Cyc1	iron
ERMLT600_2_scaffold_9397_1|ERMLT600_2_UNK|ERMLT600_2	TIGR02061_aprA	sulfur
ERMLT600_2_scaffold_9643_1|ERMLT600_2_UNK|ERMLT600_2	tauD	sulfur
ERMLT630_2_curated_scaffold_1281_3|ERMLT630_2_Betaproteobacteria_65_22_curated|ERMLT630_2	tauD	sulfur
ERMLT630_2_curated_scaffold_1870_4|ERMLT630_2_Betaproteobacteria_65_22_curated|ERMLT630_2	tauD	sulfur
ERMLT630_2_curated_scaffold_25_1|ERMLT630_2_Betaproteobacteria_65_22_curated|ERMLT630_2	Cyc1	iron
ERMLT630_2_curated_scaffold_25_2|ERMLT630_2_Betaproteobacteria_65_22_curated|ERMLT630_2	Cyc1	iron
ERMLT630_2_curated_scaffold_2861_2|ERMLT630_2_Betaproteobacteria_65_22_curated|ERMLT630_2	TIGR02061_aprA	sulfur
ERMLT630_2_curated_scaffold_448_3|ERMLT630_2_Betaproteobacteria_65_22_curated|ERMLT630_2	TIGR04486_soxB	sulfur
ERMLT630_2_scaffold_10678_1|ERMLT630_2_UNK|ERMLT630_2	MtoA	iron
ERMLT630_2_scaffold_10738_1|ERMLT630_2_UNK|ERMLT630_2	tauD	sulfur
ERMLT630_2_scaffold_1227_3|ERMLT630_2_UNK|ERMLT630_2	TIGR04555_soxC	sulfur
ERMLT630_2_scaffold_12503_1|ERMLT630_2_UNK|ERMLT630_2	tauD	sulfur
ERMLT630_2_scaffold_1283_5|ERMLT630_2_UNK|ERMLT630_2	tauD	sulfur
ERMLT630_2_scaffold_13121_1|ERMLT630_2_UNK|ERMLT630_2	K14534;abfD_3HP4HB	alt_autotrophy
ERMLT630_2_scaffold_13315_1|ERMLT630_2_UNK|ERMLT630_2	TIGR00339_sat	sulfur
ERMLT630_2_scaffold_13920_1|ERMLT630_2_UNK|ERMLT630_2	tauD	sulfur
ERMLT630_2_scaffold_15105_2|ERMLT630_2_UNK|ERMLT630_2	tauD	sulfur
ERMLT630_2_scaffold_15442_2|ERMLT630_2_UNK|ERMLT630_2	dsrAB	sulfur
ERMLT630_2_scaffold_165_1|ERMLT630_2_UNK|ERMLT630_2	Cyc1	iron
ERMLT630_2_scaffold_165_3|ERMLT630_2_UNK|ERMLT630_2	Cyc1	iron
ERMLT630_2_scaffold_18658_2|ERMLT630_2_UNK|ERMLT630_2	TIGR04486_soxB	sulfur
ERMLT630_2_scaffold_19485_1|ERMLT630_2_UNK|ERMLT630_2	Cyc1	iron
ERMLT630_2_scaffold_2095_1|ERMLT630_2_UNK|ERMLT630_2	tauD	sulfur
ERMLT630_2_scaffold_2142_4|ERMLT630_2_UNK|ERMLT630_2	TIGR04555_soxC	sulfur
ERMLT630_2_scaffold_222_12|ERMLT630_2_UNK|ERMLT630_2	FoxZ	iron
ERMLT630_2_scaffold_2251_2|ERMLT630_2_UNK|ERMLT630_2	TIGR04555_soxC	sulfur
ERMLT630_2_scaffold_25_1|ERMLT630_2_metabat_bin_1|ERMLT630_2	Cyc1	iron
ERMLT630_2_scaffold_2561_2|ERMLT630_2_UNK|ERMLT630_2	TIGR04555_soxC	sulfur
ERMLT630_2_scaffold_2660_2|ERMLT630_2_UNK|ERMLT630_2	MtrB_TIGR03509	iron
ERMLT630_2_scaffold_2910_1|ERMLT630_2_UNK|ERMLT630_2	tauD	sulfur
ERMLT630_2_scaffold_30984_1|ERMLT630_2_UNK|ERMLT630_2	MtoA	iron
ERMLT630_2_scaffold_314_5|ERMLT630_2_metabat_bin_1|ERMLT630_2	tauD	sulfur
ERMLT630_2_scaffold_342_3|ERMLT630_2_UNK|ERMLT630_2	TIGR04555_soxC	sulfur
ERMLT630_2_scaffold_3464_1|ERMLT630_2_UNK|ERMLT630_2	tauD	sulfur
ERMLT630_2_scaffold_3653_1|ERMLT630_2_UNK|ERMLT630_2	tauD	sulfur
ERMLT630_2_scaffold_3659_1|ERMLT630_2_UNK|ERMLT630_2	TIGR04486_soxB	sulfur
ERMLT630_2_scaffold_3829_2|ERMLT630_2_UNK|ERMLT630_2	fccB	sulfur
ERMLT630_2_scaffold_4133_1|ERMLT630_2_UNK|ERMLT630_2	tauD	sulfur
ERMLT630_2_scaffold_4136_2|ERMLT630_2_UNK|ERMLT630_2	Cyc1	iron
ERMLT630_2_scaffold_451_4|ERMLT630_2_UNK|ERMLT630_2	Cyc1	iron
ERMLT630_2_scaffold_475_2|ERMLT630_2_UNK|ERMLT630_2	tauD	sulfur
ERMLT630_2_scaffold_5030_4|ERMLT630_2_UNK|ERMLT630_2	tauD	sulfur
ERMLT630_2_scaffold_5061_2|ERMLT630_2_UNK|ERMLT630_2	tauD	sulfur
ERMLT630_2_scaffold_5763_2|ERMLT630_2_UNK|ERMLT630_2	TIGR04555_soxC	sulfur
ERMLT630_2_scaffold_6406_1|ERMLT630_2_UNK|ERMLT630_2	Cyc1	iron
ERMLT630_2_scaffold_6521_1|ERMLT630_2_UNK|ERMLT630_2	rubisco_I	rubisco
ERMLT630_2_scaffold_7015_2|ERMLT630_2_UNK|ERMLT630_2	tauD	sulfur
ERMLT630_2_scaffold_7517_3|ERMLT630_2_UNK|ERMLT630_2	tauD	sulfur
ERMLT630_2_scaffold_791_3|ERMLT630_2_metabat_bin_1|ERMLT630_2	Cyc1	iron
ERMLT630_2_scaffold_7973_1|ERMLT630_2_UNK|ERMLT630_2	K00197;cdhE,acsC_WL	alt_autotrophy
ERMLT630_2_scaffold_7987_3|ERMLT630_2_UNK|ERMLT630_2	tauD	sulfur
ERMLT630_2_scaffold_8447_1|ERMLT630_2_UNK|ERMLT630_2	Cyc1	iron
ERMLT630_2_scaffold_896_2|ERMLT630_2_UNK|ERMLT630_2	TIGR04488_soxY	sulfur
ERMLT630_2_scaffold_8980_1|ERMLT630_2_UNK|ERMLT630_2	K00855;PRK_cbb	alt_autotrophy
ERMLT630_2_scaffold_9189_3|ERMLT630_2_UNK|ERMLT630_2	tauD	sulfur
ERMLT630_2_scaffold_9584_1|ERMLT630_2_UNK|ERMLT630_2	tauD	sulfur
ERMLT630_2_scaffold_968_2|ERMLT630_2_UNK|ERMLT630_2	MtoA	iron
ERMLT630_2_scaffold_968_3|ERMLT630_2_UNK|ERMLT630_2	Cyc1	iron
ERMLT660_1_16_10D_curated_scaffold_1316_7|ERMLT660_1_16_10D_Betaproteobacteria_65_9_curated|ERMLT660_1_16_10D	tauD	sulfur
ERMLT660_1_16_10D_curated_scaffold_1386_2|ERMLT660_1_16_10D_Betaproteobacteria_65_9_curated|ERMLT660_1_16_10D	tauD	sulfur
ERMLT660_1_16_10D_curated_scaffold_3876_2|ERMLT660_1_16_10D_Betaproteobacteria_65_9_curated|ERMLT660_1_16_10D	TIGR04488_soxY	sulfur
ERMLT660_1_16_10D_curated_scaffold_4578_3|ERMLT660_1_16_10D_Betaproteobacteria_65_9_curated|ERMLT660_1_16_10D	FoxZ	iron
ERMLT660_1_16_10D_curated_scaffold_4949_2|ERMLT660_1_16_10D_Betaproteobacteria_65_9_curated|ERMLT660_1_16_10D	tauD	sulfur
ERMLT660_1_16_10D_curated_scaffold_591_3|ERMLT660_1_16_10D_Deltaproteobacteria_66_13_curated|ERMLT660_1_16_10D	K14534;abfD_3HP4HB	alt_autotrophy
ERMLT660_1_16_10D_curated_scaffold_948_5|ERMLT660_1_16_10D_Betaproteobacteria_65_9_curated|ERMLT660_1_16_10D	TIGR04555_soxC	sulfur
ERMLT660_1_16_10D_scaffold_10154_2|ERMLT660_1_16_10D_UNK|ERMLT660_1_16_10D	tauD	sulfur
ERMLT660_1_16_10D_scaffold_10341_2|ERMLT660_1_16_10D_UNK|ERMLT660_1_16_10D	K00194;cdhD,acsD_WL	alt_autotrophy
ERMLT660_1_16_10D_scaffold_10732_2|ERMLT660_1_16_10D_UNK|ERMLT660_1_16_10D	NiFe_hydrogenase;Group 1d	hydrogen
ERMLT660_1_16_10D_scaffold_10958_2|ERMLT660_1_16_10D_UNK|ERMLT660_1_16_10D	tauD	sulfur
ERMLT660_1_16_10D_scaffold_10983_1|ERMLT660_1_16_10D_UNK|ERMLT660_1_16_10D	Cyc1	iron
ERMLT660_1_16_10D_scaffold_11115_1|ERMLT660_1_16_10D_UNK|ERMLT660_1_16_10D	K00855;PRK_cbb	alt_autotrophy
ERMLT660_1_16_10D_scaffold_11431_2|ERMLT660_1_16_10D_UNK|ERMLT660_1_16_10D	Cyc1	iron
ERMLT660_1_16_10D_scaffold_11684_2|ERMLT660_1_16_10D_UNK|ERMLT660_1_16_10D	Cyc1	iron
ERMLT660_1_16_10D_scaffold_11882_2|ERMLT660_1_16_10D_UNK|ERMLT660_1_16_10D	Cyc1	iron
ERMLT660_1_16_10D_scaffold_12934_1|ERMLT660_1_16_10D_UNK|ERMLT660_1_16_10D	tauD	sulfur
ERMLT660_1_16_10D_scaffold_13045_4|ERMLT660_1_16_10D_UNK|ERMLT660_1_16_10D	rubisco_I	rubisco
ERMLT660_1_16_10D_scaffold_1369_1|ERMLT660_1_16_10D_UNK|ERMLT660_1_16_10D	Cyc1	iron
ERMLT660_1_16_10D_scaffold_14344_2|ERMLT660_1_16_10D_UNK|ERMLT660_1_16_10D	dsrAB	sulfur
ERMLT660_1_16_10D_scaffold_14495_1|ERMLT660_1_16_10D_UNK|ERMLT660_1_16_10D	tauD	sulfur
ERMLT660_1_16_10D_scaffold_15583_1|ERMLT660_1_16_10D_UNK|ERMLT660_1_16_10D	Cyc2	iron
ERMLT660_1_16_10D_scaffold_15673_1|ERMLT660_1_16_10D_UNK|ERMLT660_1_16_10D	K14534;abfD_3HP4HB	alt_autotrophy
ERMLT660_1_16_10D_scaffold_16341_1|ERMLT660_1_16_10D_UNK|ERMLT660_1_16_10D	tauD	sulfur
ERMLT660_1_16_10D_scaffold_16949_2|ERMLT660_1_16_10D_UNK|ERMLT660_1_16_10D	tauD	sulfur
ERMLT660_1_16_10D_scaffold_17248_1|ERMLT660_1_16_10D_UNK|ERMLT660_1_16_10D	Cyc1	iron
ERMLT660_1_16_10D_scaffold_17354_2|ERMLT660_1_16_10D_UNK|ERMLT660_1_16_10D	K00855;PRK_cbb	alt_autotrophy
ERMLT660_1_16_10D_scaffold_1750_3|ERMLT660_1_16_10D_MetaBAT_2_sub|ERMLT660_1_16_10D	tauD	sulfur
ERMLT660_1_16_10D_scaffold_17857_2|ERMLT660_1_16_10D_UNK|ERMLT660_1_16_10D	tauD	sulfur
ERMLT660_1_16_10D_scaffold_18714_2|ERMLT660_1_16_10D_UNK|ERMLT660_1_16_10D	Cyc1	iron
ERMLT660_1_16_10D_scaffold_18937_1|ERMLT660_1_16_10D_UNK|ERMLT660_1_16_10D	TIGR04555_soxC	sulfur
ERMLT660_1_16_10D_scaffold_198_7|ERMLT660_1_16_10D_UNK|ERMLT660_1_16_10D	Cyc1	iron
ERMLT660_1_16_10D_scaffold_2001_1|ERMLT660_1_16_10D_UNK|ERMLT660_1_16_10D	narG_narZ_nrxA_K00370	nitrogen
ERMLT660_1_16_10D_scaffold_20562_4|ERMLT660_1_16_10D_UNK|ERMLT660_1_16_10D	tauD	sulfur
ERMLT660_1_16_10D_scaffold_20629_1|ERMLT660_1_16_10D_UNK|ERMLT660_1_16_10D	TIGR00339_sat	sulfur
ERMLT660_1_16_10D_scaffold_20891_1|ERMLT660_1_16_10D_UNK|ERMLT660_1_16_10D	tauD	sulfur
ERMLT660_1_16_10D_scaffold_21767_1|ERMLT660_1_16_10D_UNK|ERMLT660_1_16_10D	Cyc1	iron
ERMLT660_1_16_10D_scaffold_2214_3|ERMLT660_1_16_10D_UNK|ERMLT660_1_16_10D	TIGR04486_soxB	sulfur
ERMLT660_1_16_10D_scaffold_23_13|ERMLT660_1_16_10D_MetaBAT_9|ERMLT660_1_16_10D	tauD	sulfur
ERMLT660_1_16_10D_scaffold_23247_1|ERMLT660_1_16_10D_UNK|ERMLT660_1_16_10D	tauD	sulfur
ERMLT660_1_16_10D_scaffold_2374_1|ERMLT660_1_16_10D_UNK|ERMLT660_1_16_10D	Cyc1	iron
ERMLT660_1_16_10D_scaffold_24907_1|ERMLT660_1_16_10D_UNK|ERMLT660_1_16_10D	TIGR04555_soxC	sulfur
ERMLT660_1_16_10D_scaffold_2523_4|ERMLT660_1_16_10D_MetaBAT_9|ERMLT660_1_16_10D	tauD	sulfur
ERMLT660_1_16_10D_scaffold_25920_1|ERMLT660_1_16_10D_UNK|ERMLT660_1_16_10D	K00855;PRK_cbb	alt_autotrophy
ERMLT660_1_16_10D_scaffold_2943_2|ERMLT660_1_16_10D_MetaBAT_9|ERMLT660_1_16_10D	TIGR02061_aprA	sulfur
ERMLT660_1_16_10D_scaffold_3058_2|ERMLT660_1_16_10D_UNK|ERMLT660_1_16_10D	Cyc2	iron
ERMLT660_1_16_10D_scaffold_3090_1|ERMLT660_1_16_10D_MetaBAT_11_sub|ERMLT660_1_16_10D	Cyc1	iron
ERMLT660_1_16_10D_scaffold_3090_3|ERMLT660_1_16_10D_MetaBAT_11_sub|ERMLT660_1_16_10D	Cyc1	iron
ERMLT660_1_16_10D_scaffold_314_3|ERMLT660_1_16_10D_UNK|ERMLT660_1_16_10D	Cyc1	iron
ERMLT660_1_16_10D_scaffold_3313_3|ERMLT660_1_16_10D_MetaBAT_9|ERMLT660_1_16_10D	Cyc1	iron
ERMLT660_1_16_10D_scaffold_343_5|ERMLT660_1_16_10D_MetaBAT_9|ERMLT660_1_16_10D	tauD	sulfur
ERMLT660_1_16_10D_scaffold_3653_2|ERMLT660_1_16_10D_UNK|ERMLT660_1_16_10D	[NiFe]_hydrogenase;Group3b	hydrogen
ERMLT660_1_16_10D_scaffold_3722_2|ERMLT660_1_16_10D_UNK|ERMLT660_1_16_10D	tauD	sulfur
ERMLT660_1_16_10D_scaffold_3722_3|ERMLT660_1_16_10D_UNK|ERMLT660_1_16_10D	TIGR04555_soxC	sulfur
ERMLT660_1_16_10D_scaffold_3753_1|ERMLT660_1_16_10D_UNK|ERMLT660_1_16_10D	MtoA	iron
ERMLT660_1_16_10D_scaffold_4021_1|ERMLT660_1_16_10D_UNK|ERMLT660_1_16_10D	TIGR04555_soxC	sulfur
ERMLT660_1_16_10D_scaffold_4536_1|ERMLT660_1_16_10D_UNK|ERMLT660_1_16_10D	Cyc1	iron
ERMLT660_1_16_10D_scaffold_4637_2|ERMLT660_1_16_10D_UNK|ERMLT660_1_16_10D	tauD	sulfur
ERMLT660_1_16_10D_scaffold_4677_2|ERMLT660_1_16_10D_UNK|ERMLT660_1_16_10D	TIGR02061_aprA	sulfur
ERMLT660_1_16_10D_scaffold_49_3|ERMLT660_1_16_10D_MetaBAT_9|ERMLT660_1_16_10D	fccB	sulfur
ERMLT660_1_16_10D_scaffold_5277_1|ERMLT660_1_16_10D_UNK|ERMLT660_1_16_10D	tauD	sulfur
ERMLT660_1_16_10D_scaffold_5305_1|ERMLT660_1_16_10D_Gammaproteobacteria_61_6_sub|ERMLT660_1_16_10D	MtrB_TIGR03509	iron
ERMLT660_1_16_10D_scaffold_5397_2|ERMLT660_1_16_10D_UNK|ERMLT660_1_16_10D	MtoA	iron
ERMLT660_1_16_10D_scaffold_559_1|ERMLT660_1_16_10D_UNK|ERMLT660_1_16_10D	TIGR02061_aprA	sulfur
ERMLT660_1_16_10D_scaffold_5652_1|ERMLT660_1_16_10D_UNK|ERMLT660_1_16_10D	tauD	sulfur
ERMLT660_1_16_10D_scaffold_6029_2|ERMLT660_1_16_10D_UNK|ERMLT660_1_16_10D	tauD	sulfur
ERMLT660_1_16_10D_scaffold_6060_1|ERMLT660_1_16_10D_UNK|ERMLT660_1_16_10D	Cyc1	iron
ERMLT660_1_16_10D_scaffold_6093_1|ERMLT660_1_16_10D_UNK|ERMLT660_1_16_10D	tauD	sulfur
ERMLT660_1_16_10D_scaffold_6152_2|ERMLT660_1_16_10D_UNK|ERMLT660_1_16_10D	Cyc1	iron
ERMLT660_1_16_10D_scaffold_6386_2|ERMLT660_1_16_10D_UNK|ERMLT660_1_16_10D	tauD	sulfur
ERMLT660_1_16_10D_scaffold_6536_2|ERMLT660_1_16_10D_UNK|ERMLT660_1_16_10D	TIGR04486_soxB	sulfur
ERMLT660_1_16_10D_scaffold_6697_2|ERMLT660_1_16_10D_UNK|ERMLT660_1_16_10D	TIGR04555_soxC	sulfur
ERMLT660_1_16_10D_scaffold_67_7|ERMLT660_1_16_10D_MetaBAT_9|ERMLT660_1_16_10D	MtrB_TIGR03509	iron
ERMLT660_1_16_10D_scaffold_67_9|ERMLT660_1_16_10D_MetaBAT_9|ERMLT660_1_16_10D	Cyc1	iron
ERMLT660_1_16_10D_scaffold_7253_3|ERMLT660_1_16_10D_UNK|ERMLT660_1_16_10D	Cyc1	iron
ERMLT660_1_16_10D_scaffold_727_5|ERMLT660_1_16_10D_Betaproteobacteria_65_9|ERMLT660_1_16_10D	TIGR04486_soxB	sulfur
ERMLT660_1_16_10D_scaffold_8201_1|ERMLT660_1_16_10D_UNK|ERMLT660_1_16_10D	FoxZ	iron
ERMLT660_1_16_10D_scaffold_833_4|ERMLT660_1_16_10D_UNK|ERMLT660_1_16_10D	K00197;cdhE,acsC_WL	alt_autotrophy
ERMLT660_1_16_10D_scaffold_833_5|ERMLT660_1_16_10D_UNK|ERMLT660_1_16_10D	K00194;cdhD,acsD_WL	alt_autotrophy
ERMLT660_1_16_10D_scaffold_8424_1|ERMLT660_1_16_10D_UNK|ERMLT660_1_16_10D	tauD	sulfur
ERMLT660_1_16_10D_scaffold_8822_1|ERMLT660_1_16_10D_UNK|ERMLT660_1_16_10D	TIGR04555_soxC	sulfur
ERMLT660_1_16_10D_scaffold_9098_1|ERMLT660_1_16_10D_UNK|ERMLT660_1_16_10D	FoxY	iron
ERMLT660_1_16_10D_scaffold_910_1|ERMLT660_1_16_10D_UNK|ERMLT660_1_16_10D	NiFe_hydrogenase;Group 1d	hydrogen
ERMLT660_1_16_10D_scaffold_9572_2|ERMLT660_1_16_10D_UNK|ERMLT660_1_16_10D	tauD	sulfur
ERMLT660_16_10D_curated_scaffold_139_10|ERMLT660_16_10D_Betaproteobacteria_65_9_curated|ERMLT660_16_10D	TIGR04555_soxC	sulfur
ERMLT660_16_10D_curated_scaffold_1425_1|ERMLT660_16_10D_Betaproteobacteria_64_11_curated|ERMLT660_16_10D	MtrB_TIGR03509	iron
ERMLT660_16_10D_curated_scaffold_15069_1|ERMLT660_16_10D_UNK_curated|ERMLT660_16_10D	Cyc1	iron
ERMLT660_16_10D_curated_scaffold_1933_1|ERMLT660_16_10D_Betaproteobacteria_68_9_curated|ERMLT660_16_10D	Cyc1	iron
ERMLT660_16_10D_curated_scaffold_3806_1|ERMLT660_16_10D_Betaproteobacteria_63_11_curated|ERMLT660_16_10D	TIGR02061_aprA	sulfur
ERMLT660_16_10D_curated_scaffold_3927_1|ERMLT660_16_10D_Betaproteobacteria_63_11_curated|ERMLT660_16_10D	Cyc1	iron
ERMLT660_16_10D_curated_scaffold_3954_5|ERMLT660_16_10D_Betaproteobacteria_68_9_curated|ERMLT660_16_10D	TIGR04488_soxY	sulfur
ERMLT660_16_10D_curated_scaffold_4421_1|ERMLT660_16_10D_Betaproteobacteria_64_11_curated|ERMLT660_16_10D	tauD	sulfur
ERMLT660_16_10D_curated_scaffold_4441_5|ERMLT660_16_10D_Betaproteobacteria_63_11_curated|ERMLT660_16_10D	tauD	sulfur
ERMLT660_16_10D_curated_scaffold_50_6|ERMLT660_16_10D_Betaproteobacteria_64_11_curated|ERMLT660_16_10D	TIGR04486_soxB	sulfur
ERMLT660_16_10D_curated_scaffold_7620_4|ERMLT660_16_10D_Betaproteobacteria_63_11_curated|ERMLT660_16_10D	TIGR04555_soxC	sulfur
ERMLT660_16_10D_curated_scaffold_9177_5|ERMLT660_16_10D_Betaproteobacteria_68_9_curated|ERMLT660_16_10D	dsrAB	sulfur
ERMLT660_16_10D_curated_scaffold_950_4|ERMLT660_16_10D_Betaproteobacteria_68_9_curated|ERMLT660_16_10D	Cyc1	iron
ERMLT660_16_10D_curated_scaffold_987_5|ERMLT660_16_10D_Betaproteobacteria_68_9_curated|ERMLT660_16_10D	MtrB_TIGR03509	iron
ERMLT660_16_10D_curated_scaffold_987_6|ERMLT660_16_10D_Betaproteobacteria_68_9_curated|ERMLT660_16_10D	MtoA	iron
ERMLT660_16_10D_scaffold_10386_2|ERMLT660_16_10D_UNK|ERMLT660_16_10D	dsrAB	sulfur
ERMLT660_16_10D_scaffold_10509_2|ERMLT660_16_10D_Gemmatimonadetes_65_5_sub|ERMLT660_16_10D	tauD	sulfur
ERMLT660_16_10D_scaffold_10839_3|ERMLT660_16_10D_UNK|ERMLT660_16_10D	Cyc1	iron
ERMLT660_16_10D_scaffold_11158_2|ERMLT660_16_10D_UNK|ERMLT660_16_10D	TIGR04486_soxB	sulfur
ERMLT660_16_10D_scaffold_11279_1|ERMLT660_16_10D_UNK|ERMLT660_16_10D	tauD	sulfur
ERMLT660_16_10D_scaffold_11905_1|ERMLT660_16_10D_UNK|ERMLT660_16_10D	MtrB_TIGR03509	iron
ERMLT660_16_10D_scaffold_13540_2|ERMLT660_16_10D_UNK|ERMLT660_16_10D	tauD	sulfur
ERMLT660_16_10D_scaffold_14474_2|ERMLT660_16_10D_UNK|ERMLT660_16_10D	Cyc1	iron
ERMLT660_16_10D_scaffold_14644_1|ERMLT660_16_10D_UNK|ERMLT660_16_10D	TIGR04555_soxC	sulfur
ERMLT660_16_10D_scaffold_14822_1|ERMLT660_16_10D_UNK|ERMLT660_16_10D	FoxZ	iron
ERMLT660_16_10D_scaffold_14847_1|ERMLT660_16_10D_UNK|ERMLT660_16_10D	dsrAB	sulfur
ERMLT660_16_10D_scaffold_14939_3|ERMLT660_16_10D_Betaproteobacteria_65_21|ERMLT660_16_10D	Cyc1	iron
ERMLT660_16_10D_scaffold_1504_3|ERMLT660_16_10D_CONCOCT_47|ERMLT660_16_10D	TIGR04555_soxC	sulfur
ERMLT660_16_10D_scaffold_15069_1|ERMLT660_16_10D_Betaproteobacteria_65_21|ERMLT660_16_10D	Cyc1	iron
ERMLT660_16_10D_scaffold_15307_2|ERMLT660_16_10D_UNK|ERMLT660_16_10D	Cyc1	iron
ERMLT660_16_10D_scaffold_15433_3|ERMLT660_16_10D_UNK|ERMLT660_16_10D	FoxZ	iron
ERMLT660_16_10D_scaffold_157_6|ERMLT660_16_10D_Betaproteobacteria_65_9|ERMLT660_16_10D	tauD	sulfur
ERMLT660_16_10D_scaffold_16018_2|ERMLT660_16_10D_UNK|ERMLT660_16_10D	tauD	sulfur
ERMLT660_16_10D_scaffold_1612_3|ERMLT660_16_10D_Betaproteobacteria_64_11|ERMLT660_16_10D	Cyc1	iron
ERMLT660_16_10D_scaffold_16327_1|ERMLT660_16_10D_UNK|ERMLT660_16_10D	Cyc1	iron
ERMLT660_16_10D_scaffold_164_18|ERMLT660_16_10D_Betaproteobacteria_65_9|ERMLT660_16_10D	TIGR04488_soxY	sulfur
ERMLT660_16_10D_scaffold_1702_1|ERMLT660_16_10D_Betaproteobacteria_68_9|ERMLT660_16_10D	K00855;PRK_cbb	alt_autotrophy
ERMLT660_16_10D_scaffold_17021_2|ERMLT660_16_10D_UNK|ERMLT660_16_10D	tauD	sulfur
ERMLT660_16_10D_scaffold_18225_1|ERMLT660_16_10D_UNK|ERMLT660_16_10D	Cyc1	iron
ERMLT660_16_10D_scaffold_18794_1|ERMLT660_16_10D_UNK|ERMLT660_16_10D	Cyc1	iron
ERMLT660_16_10D_scaffold_19853_1|ERMLT660_16_10D_UNK|ERMLT660_16_10D	K00198;cooS,acsA_WL	alt_autotrophy
ERMLT660_16_10D_scaffold_20282_2|ERMLT660_16_10D_UNK|ERMLT660_16_10D	TIGR04555_soxC	sulfur
ERMLT660_16_10D_scaffold_20602_2|ERMLT660_16_10D_UNK|ERMLT660_16_10D	Cyc1	iron
ERMLT660_16_10D_scaffold_20898_1|ERMLT660_16_10D_UNK|ERMLT660_16_10D	TIGR02061_aprA	sulfur
ERMLT660_16_10D_scaffold_20984_1|ERMLT660_16_10D_UNK|ERMLT660_16_10D	TIGR04486_soxB	sulfur
ERMLT660_16_10D_scaffold_22347_2|ERMLT660_16_10D_UNK|ERMLT660_16_10D	MtoA	iron
ERMLT660_16_10D_scaffold_23137_2|ERMLT660_16_10D_UNK|ERMLT660_16_10D	tauD	sulfur
ERMLT660_16_10D_scaffold_2370_2|ERMLT660_16_10D_UNK|ERMLT660_16_10D	K00197;cdhE,acsC_WL	alt_autotrophy
ERMLT660_16_10D_scaffold_23712_1|ERMLT660_16_10D_UNK|ERMLT660_16_10D	tauD	sulfur
ERMLT660_16_10D_scaffold_242_17|ERMLT660_16_10D_CONCOCT_47|ERMLT660_16_10D	TIGR04555_soxC	sulfur
ERMLT660_16_10D_scaffold_2425_5|ERMLT660_16_10D_CONCOCT_47|ERMLT660_16_10D	tauD	sulfur
ERMLT660_16_10D_scaffold_24822_1|ERMLT660_16_10D_UNK|ERMLT660_16_10D	tauD	sulfur
ERMLT660_16_10D_scaffold_24989_1|ERMLT660_16_10D_UNK|ERMLT660_16_10D	MtoA	iron
ERMLT660_16_10D_scaffold_26510_1|ERMLT660_16_10D_UNK|ERMLT660_16_10D	TIGR04486_soxB	sulfur
ERMLT660_16_10D_scaffold_27181_2|ERMLT660_16_10D_UNK|ERMLT660_16_10D	tauD	sulfur
ERMLT660_16_10D_scaffold_2754_1|ERMLT660_16_10D_Maxbin2_006_sub|ERMLT660_16_10D	tauD	sulfur
ERMLT660_16_10D_scaffold_28843_2|ERMLT660_16_10D_UNK|ERMLT660_16_10D	tauD	sulfur
ERMLT660_16_10D_scaffold_2966_3|ERMLT660_16_10D_UNK|ERMLT660_16_10D	[NiFe]_hydrogenase;Group3c	hydrogen
ERMLT660_16_10D_scaffold_29661_2|ERMLT660_16_10D_UNK|ERMLT660_16_10D	tauD	sulfur
ERMLT660_16_10D_scaffold_3117_1|ERMLT660_16_10D_Betaproteobacteria_63_11|ERMLT660_16_10D	TIGR04555_soxC	sulfur
ERMLT660_16_10D_scaffold_33864_2|ERMLT660_16_10D_UNK|ERMLT660_16_10D	tauD	sulfur
ERMLT660_16_10D_scaffold_3421_6|ERMLT660_16_10D_Betaproteobacteria_68_9|ERMLT660_16_10D	Cyc1	iron
ERMLT660_16_10D_scaffold_3597_2|ERMLT660_16_10D_Betaproteobacteria_63_11|ERMLT660_16_10D	MtoA	iron
ERMLT660_16_10D_scaffold_3806_2|ERMLT660_16_10D_Betaproteobacteria_63_11|ERMLT660_16_10D	TIGR02061_aprA	sulfur
ERMLT660_16_10D_scaffold_3894_2|ERMLT660_16_10D_UNK|ERMLT660_16_10D	tauD	sulfur
ERMLT660_16_10D_scaffold_3954_5|ERMLT660_16_10D_Betaproteobacteria_68_9|ERMLT660_16_10D	TIGR04488_soxY	sulfur
ERMLT660_16_10D_scaffold_4007_3|ERMLT660_16_10D_Betaproteobacteria_65_21|ERMLT660_16_10D	tauD	sulfur
ERMLT660_16_10D_scaffold_413_5|ERMLT660_16_10D_CONCOCT_47|ERMLT660_16_10D	tauD	sulfur
ERMLT660_16_10D_scaffold_4158_3|ERMLT660_16_10D_Betaproteobacteria_63_11|ERMLT660_16_10D	TIGR04488_soxY	sulfur
ERMLT660_16_10D_scaffold_427_7|ERMLT660_16_10D_Deltaproteobacteria_66_14|ERMLT660_16_10D	K14534;abfD_3HP4HB	alt_autotrophy
ERMLT660_16_10D_scaffold_44780_1|ERMLT660_16_10D_UNK|ERMLT660_16_10D	Cyc2	iron
ERMLT660_16_10D_scaffold_4879_1|ERMLT660_16_10D_Betaproteobacteria_63_11|ERMLT660_16_10D	Cyc1	iron
ERMLT660_16_10D_scaffold_50_10|ERMLT660_16_10D_Betaproteobacteria_64_11|ERMLT660_16_10D	TIGR04488_soxY	sulfur
ERMLT660_16_10D_scaffold_5172_3|ERMLT660_16_10D_UNK|ERMLT660_16_10D	FoxZ	iron
ERMLT660_16_10D_scaffold_5403_2|ERMLT660_16_10D_Betaproteobacteria_65_21|ERMLT660_16_10D	Cyc1	iron
ERMLT660_16_10D_scaffold_5675_2|ERMLT660_16_10D_Betaproteobacteria_63_11|ERMLT660_16_10D	tauD	sulfur
ERMLT660_16_10D_scaffold_5977_3|ERMLT660_16_10D_UNK|ERMLT660_16_10D	TIGR04488_soxY	sulfur
ERMLT660_16_10D_scaffold_607_14|ERMLT660_16_10D_CONCOCT_47|ERMLT660_16_10D	Cyc1	iron
ERMLT660_16_10D_scaffold_6260_1|ERMLT660_16_10D_Maxbin2_006_sub|ERMLT660_16_10D	tauD	sulfur
ERMLT660_16_10D_scaffold_6280_3|ERMLT660_16_10D_Maxbin2_006_sub|ERMLT660_16_10D	tauD	sulfur
ERMLT660_16_10D_scaffold_6355_2|ERMLT660_16_10D_Maxbin2_006_sub|ERMLT660_16_10D	MtrB_TIGR03509	iron
ERMLT660_16_10D_scaffold_6418_2|ERMLT660_16_10D_CONCOCT_47|ERMLT660_16_10D	TIGR04555_soxC	sulfur
ERMLT660_16_10D_scaffold_6499_1|ERMLT660_16_10D_CONCOCT_47|ERMLT660_16_10D	TIGR04555_soxC	sulfur
ERMLT660_16_10D_scaffold_6499_2|ERMLT660_16_10D_CONCOCT_47|ERMLT660_16_10D	Cyc1	iron
ERMLT660_16_10D_scaffold_819_3|ERMLT660_16_10D_UNK|ERMLT660_16_10D	MtrB_TIGR03509	iron
ERMLT660_16_10D_scaffold_8350_2|ERMLT660_16_10D_UNK|ERMLT660_16_10D	tauD	sulfur
ERMLT660_16_10D_scaffold_8415_1|ERMLT660_16_10D_UNK|ERMLT660_16_10D	MtoA	iron
ERMLT660_16_10D_scaffold_8418_3|ERMLT660_16_10D_UNK|ERMLT660_16_10D	tauD	sulfur
ERMLT660_16_10D_scaffold_8493_3|ERMLT660_16_10D_CONCOCT_47|ERMLT660_16_10D	TIGR04555_soxC	sulfur
ERMLT660_16_10D_scaffold_8862_1|ERMLT660_16_10D_UNK|ERMLT660_16_10D	Cyc1	iron
ERMLT660_16_10D_scaffold_8909_2|ERMLT660_16_10D_UNK|ERMLT660_16_10D	TIGR04486_soxB	sulfur
ERMLT660_16_10D_scaffold_9177_5|ERMLT660_16_10D_Betaproteobacteria_68_9|ERMLT660_16_10D	dsrAB	sulfur
ERMLT660_16_10D_scaffold_9202_2|ERMLT660_16_10D_CONCOCT_63_sub|ERMLT660_16_10D	tauD	sulfur
ERMLT660_16_10D_scaffold_950_2|ERMLT660_16_10D_Betaproteobacteria_68_9|ERMLT660_16_10D	Cyc1	iron
ERMLT660_16_10D_scaffold_9557_5|ERMLT660_16_10D_UNK|ERMLT660_16_10D	tauD	sulfur
ERMLT660_16_10D_scaffold_987_6|ERMLT660_16_10D_Betaproteobacteria_68_9|ERMLT660_16_10D	MtrB_TIGR03509	iron
ERMLT660_2_16_10D_curated_scaffold_1121_4|ERMLT660_2_16_10D_Gammaproteobacteria_60_8_curated|ERMLT660_2_16_10D	TIGR04486_soxB	sulfur
ERMLT660_2_16_10D_curated_scaffold_13073_2|ERMLT660_2_16_10D_Nitrospirae_56_7_curated|ERMLT660_2_16_10D	TIGR00339_sat	sulfur
ERMLT660_2_16_10D_curated_scaffold_20095_1|ERMLT660_2_16_10D_UNK_curated|ERMLT660_2_16_10D	K00197;cdhE,acsC_WL	alt_autotrophy
ERMLT660_2_16_10D_curated_scaffold_2298_3|ERMLT660_2_16_10D_Gammaproteobacteria_60_8_curated|ERMLT660_2_16_10D	TIGR02061_aprA	sulfur
ERMLT660_2_16_10D_curated_scaffold_2498_1|ERMLT660_2_16_10D_Gammaproteobacteria_60_8_curated|ERMLT660_2_16_10D	dsrAB	sulfur
ERMLT660_2_16_10D_curated_scaffold_286_5|ERMLT660_2_16_10D_Gammaproteobacteria_60_8_curated|ERMLT660_2_16_10D	dsrAB	sulfur
ERMLT660_2_16_10D_curated_scaffold_286_7|ERMLT660_2_16_10D_Gammaproteobacteria_60_8_curated|ERMLT660_2_16_10D	dsrAB	sulfur
ERMLT660_2_16_10D_curated_scaffold_3905_1|ERMLT660_2_16_10D_Gammaproteobacteria_60_8_curated|ERMLT660_2_16_10D	dsrAB	sulfur
ERMLT660_2_16_10D_curated_scaffold_3905_2|ERMLT660_2_16_10D_Gammaproteobacteria_60_8_curated|ERMLT660_2_16_10D	dsrAB	sulfur
ERMLT660_2_16_10D_curated_scaffold_6269_1|ERMLT660_2_16_10D_Gammaproteobacteria_60_8_curated|ERMLT660_2_16_10D	fccB	sulfur
ERMLT660_2_16_10D_scaffold_1000_1|ERMLT660_2_16_10D_Gammaproteobacteria_60_8|ERMLT660_2_16_10D	K00855;PRK_cbb	alt_autotrophy
ERMLT660_2_16_10D_scaffold_10031_1|ERMLT660_2_16_10D_UNK|ERMLT660_2_16_10D	TIGR02061_aprA	sulfur
ERMLT660_2_16_10D_scaffold_11204_3|ERMLT660_2_16_10D_UNK|ERMLT660_2_16_10D	tauD	sulfur
ERMLT660_2_16_10D_scaffold_1121_3|ERMLT660_2_16_10D_Gammaproteobacteria_60_8|ERMLT660_2_16_10D	K00855;PRK_cbb	alt_autotrophy
ERMLT660_2_16_10D_scaffold_1121_7|ERMLT660_2_16_10D_Gammaproteobacteria_60_8|ERMLT660_2_16_10D	TIGR04488_soxY	sulfur
ERMLT660_2_16_10D_scaffold_11766_2|ERMLT660_2_16_10D_UNK|ERMLT660_2_16_10D	TIGR04486_soxB	sulfur
ERMLT660_2_16_10D_scaffold_11943_2|ERMLT660_2_16_10D_UNK|ERMLT660_2_16_10D	tauD	sulfur
ERMLT660_2_16_10D_scaffold_11959_2|ERMLT660_2_16_10D_UNK|ERMLT660_2_16_10D	Cyc1	iron
ERMLT660_2_16_10D_scaffold_12077_3|ERMLT660_2_16_10D_Maxbin2_001_sub|ERMLT660_2_16_10D	tauD	sulfur
ERMLT660_2_16_10D_scaffold_12115_1|ERMLT660_2_16_10D_UNK|ERMLT660_2_16_10D	TIGR04555_soxC	sulfur
ERMLT660_2_16_10D_scaffold_12284_2|ERMLT660_2_16_10D_UNK|ERMLT660_2_16_10D	K14534;abfD_3HP4HB	alt_autotrophy
ERMLT660_2_16_10D_scaffold_12479_2|ERMLT660_2_16_10D_UNK|ERMLT660_2_16_10D	MtoA	iron
ERMLT660_2_16_10D_scaffold_1254_3|ERMLT660_2_16_10D_UNK|ERMLT660_2_16_10D	Cyc1	iron
ERMLT660_2_16_10D_scaffold_12735_1|ERMLT660_2_16_10D_Gammaproteobacteria_60_8|ERMLT660_2_16_10D	dsrAB	sulfur
ERMLT660_2_16_10D_scaffold_13112_1|ERMLT660_2_16_10D_UNK|ERMLT660_2_16_10D	dsrAB	sulfur
ERMLT660_2_16_10D_scaffold_13254_2|ERMLT660_2_16_10D_UNK|ERMLT660_2_16_10D	tauD	sulfur
ERMLT660_2_16_10D_scaffold_135_2|ERMLT660_2_16_10D_CONCOCT_12_sub|ERMLT660_2_16_10D	TIGR04486_soxB	sulfur
ERMLT660_2_16_10D_scaffold_14261_1|ERMLT660_2_16_10D_UNK|ERMLT660_2_16_10D	tauD	sulfur
ERMLT660_2_16_10D_scaffold_14424_2|ERMLT660_2_16_10D_UNK|ERMLT660_2_16_10D	Cyc1	iron
ERMLT660_2_16_10D_scaffold_14719_1|ERMLT660_2_16_10D_UNK|ERMLT660_2_16_10D	dsrAB	sulfur
ERMLT660_2_16_10D_scaffold_151_3|ERMLT660_2_16_10D_Gammaproteobacteria_60_8|ERMLT660_2_16_10D	rubisco_I	rubisco
ERMLT660_2_16_10D_scaffold_15906_3|ERMLT660_2_16_10D_UNK|ERMLT660_2_16_10D	tauD	sulfur
ERMLT660_2_16_10D_scaffold_16293_3|ERMLT660_2_16_10D_UNK|ERMLT660_2_16_10D	K00855;PRK_cbb	alt_autotrophy
ERMLT660_2_16_10D_scaffold_17025_1|ERMLT660_2_16_10D_UNK|ERMLT660_2_16_10D	tauD	sulfur
ERMLT660_2_16_10D_scaffold_17200_1|ERMLT660_2_16_10D_UNK|ERMLT660_2_16_10D	Cyc1	iron
ERMLT660_2_16_10D_scaffold_17246_1|ERMLT660_2_16_10D_UNK|ERMLT660_2_16_10D	Cyc1	iron
ERMLT660_2_16_10D_scaffold_17313_2|ERMLT660_2_16_10D_UNK|ERMLT660_2_16_10D	Cyc1	iron
ERMLT660_2_16_10D_scaffold_17451_1|ERMLT660_2_16_10D_UNK|ERMLT660_2_16_10D	TIGR04555_soxC	sulfur
ERMLT660_2_16_10D_scaffold_17629_1|ERMLT660_2_16_10D_UNK|ERMLT660_2_16_10D	NiFe_hydrogenase;Group 1d	hydrogen
ERMLT660_2_16_10D_scaffold_18675_2|ERMLT660_2_16_10D_UNK|ERMLT660_2_16_10D	tauD	sulfur
ERMLT660_2_16_10D_scaffold_19141_1|ERMLT660_2_16_10D_UNK|ERMLT660_2_16_10D	NiFe_hydrogenase;Group 1d	hydrogen
ERMLT660_2_16_10D_scaffold_199_4|ERMLT660_2_16_10D_UNK|ERMLT660_2_16_10D	TIGR02061_aprA	sulfur
ERMLT660_2_16_10D_scaffold_20533_1|ERMLT660_2_16_10D_UNK|ERMLT660_2_16_10D	TIGR04486_soxB	sulfur
ERMLT660_2_16_10D_scaffold_2120_5|ERMLT660_2_16_10D_UNK|ERMLT660_2_16_10D	tauD	sulfur
ERMLT660_2_16_10D_scaffold_21295_1|ERMLT660_2_16_10D_UNK|ERMLT660_2_16_10D	Cyc1	iron
ERMLT660_2_16_10D_scaffold_21785_1|ERMLT660_2_16_10D_UNK|ERMLT660_2_16_10D	FoxZ	iron
ERMLT660_2_16_10D_scaffold_21882_2|ERMLT660_2_16_10D_UNK|ERMLT660_2_16_10D	TIGR04488_soxY	sulfur
ERMLT660_2_16_10D_scaffold_231_4|ERMLT660_2_16_10D_CONCOCT_12_sub|ERMLT660_2_16_10D	TIGR04555_soxC	sulfur
ERMLT660_2_16_10D_scaffold_2369_4|ERMLT660_2_16_10D_CONCOCT_12_sub|ERMLT660_2_16_10D	FoxZ	iron
ERMLT660_2_16_10D_scaffold_2408_1|ERMLT660_2_16_10D_UNK|ERMLT660_2_16_10D	tauD	sulfur
ERMLT660_2_16_10D_scaffold_2489_4|ERMLT660_2_16_10D_UNK|ERMLT660_2_16_10D	TIGR00339_sat	sulfur
ERMLT660_2_16_10D_scaffold_2498_5|ERMLT660_2_16_10D_Gammaproteobacteria_60_8|ERMLT660_2_16_10D	dsrAB	sulfur
ERMLT660_2_16_10D_scaffold_25_5|ERMLT660_2_16_10D_CONCOCT_12_sub|ERMLT660_2_16_10D	Cyc1	iron
ERMLT660_2_16_10D_scaffold_25223_1|ERMLT660_2_16_10D_UNK|ERMLT660_2_16_10D	Cyc1	iron
ERMLT660_2_16_10D_scaffold_25511_2|ERMLT660_2_16_10D_UNK|ERMLT660_2_16_10D	Cyc1	iron
ERMLT660_2_16_10D_scaffold_2626_2|ERMLT660_2_16_10D_UNK|ERMLT660_2_16_10D	K14534;abfD_3HP4HB	alt_autotrophy
ERMLT660_2_16_10D_scaffold_27008_2|ERMLT660_2_16_10D_UNK|ERMLT660_2_16_10D	Cyc1	iron
ERMLT660_2_16_10D_scaffold_2822_1|ERMLT660_2_16_10D_UNK|ERMLT660_2_16_10D	MtrB_TIGR03509	iron
ERMLT660_2_16_10D_scaffold_2822_2|ERMLT660_2_16_10D_UNK|ERMLT660_2_16_10D	MtoA	iron
ERMLT660_2_16_10D_scaffold_2930_2|ERMLT660_2_16_10D_Maxbin2_001_sub|ERMLT660_2_16_10D	tauD	sulfur
ERMLT660_2_16_10D_scaffold_2955_1|ERMLT660_2_16_10D_UNK|ERMLT660_2_16_10D	tauD	sulfur
ERMLT660_2_16_10D_scaffold_30140_2|ERMLT660_2_16_10D_UNK|ERMLT660_2_16_10D	K00198;cooS,acsA_WL	alt_autotrophy
ERMLT660_2_16_10D_scaffold_3021_2|ERMLT660_2_16_10D_UNK|ERMLT660_2_16_10D	Cyc1	iron
ERMLT660_2_16_10D_scaffold_3021_5|ERMLT660_2_16_10D_UNK|ERMLT660_2_16_10D	Cyc1	iron
ERMLT660_2_16_10D_scaffold_3066_4|ERMLT660_2_16_10D_Maxbin2_001_sub|ERMLT660_2_16_10D	tauD	sulfur
ERMLT660_2_16_10D_scaffold_3115_2|ERMLT660_2_16_10D_UNK|ERMLT660_2_16_10D	tauD	sulfur
ERMLT660_2_16_10D_scaffold_3306_2|ERMLT660_2_16_10D_UNK|ERMLT660_2_16_10D	[NiFe]_hydrogenase;Group1c	hydrogen
ERMLT660_2_16_10D_scaffold_33544_2|ERMLT660_2_16_10D_UNK|ERMLT660_2_16_10D	tauD	sulfur
ERMLT660_2_16_10D_scaffold_3577_3|ERMLT660_2_16_10D_Maxbin2_001_sub|ERMLT660_2_16_10D	tauD	sulfur
ERMLT660_2_16_10D_scaffold_37283_1|ERMLT660_2_16_10D_UNK|ERMLT660_2_16_10D	tauD	sulfur
ERMLT660_2_16_10D_scaffold_3780_3|ERMLT660_2_16_10D_UNK|ERMLT660_2_16_10D	K00197;cdhE,acsC_WL	alt_autotrophy
ERMLT660_2_16_10D_scaffold_3848_1|ERMLT660_2_16_10D_UNK|ERMLT660_2_16_10D	Cyc1	iron
ERMLT660_2_16_10D_scaffold_3905_1|ERMLT660_2_16_10D_Gammaproteobacteria_60_8|ERMLT660_2_16_10D	dsrAB	sulfur
ERMLT660_2_16_10D_scaffold_3905_2|ERMLT660_2_16_10D_Gammaproteobacteria_60_8|ERMLT660_2_16_10D	dsrAB	sulfur
ERMLT660_2_16_10D_scaffold_40_9|ERMLT660_2_16_10D_UNK|ERMLT660_2_16_10D	fccB	sulfur
ERMLT660_2_16_10D_scaffold_426_1|ERMLT660_2_16_10D_CONCOCT_12_sub|ERMLT660_2_16_10D	Cyc1	iron
ERMLT660_2_16_10D_scaffold_4294_2|ERMLT660_2_16_10D_UNK|ERMLT660_2_16_10D	[NiFe]_hydrogenase;Group3d	hydrogen
ERMLT660_2_16_10D_scaffold_4432_2|ERMLT660_2_16_10D_UNK|ERMLT660_2_16_10D	TIGR02061_aprA	sulfur
ERMLT660_2_16_10D_scaffold_4450_3|ERMLT660_2_16_10D_UNK|ERMLT660_2_16_10D	TIGR02061_aprA	sulfur
ERMLT660_2_16_10D_scaffold_461_1|ERMLT660_2_16_10D_UNK|ERMLT660_2_16_10D	NiFe_hydrogenase;Group 1d	hydrogen
ERMLT660_2_16_10D_scaffold_464_3|ERMLT660_2_16_10D_Maxbin2_001_sub|ERMLT660_2_16_10D	tauD	sulfur
ERMLT660_2_16_10D_scaffold_4776_1|ERMLT660_2_16_10D_UNK|ERMLT660_2_16_10D	MtoA	iron
ERMLT660_2_16_10D_scaffold_4855_3|ERMLT660_2_16_10D_Maxbin2_001_sub|ERMLT660_2_16_10D	tauD	sulfur
ERMLT660_2_16_10D_scaffold_5007_2|ERMLT660_2_16_10D_UNK|ERMLT660_2_16_10D	tauD	sulfur
ERMLT660_2_16_10D_scaffold_5091_1|ERMLT660_2_16_10D_UNK|ERMLT660_2_16_10D	dsrAB	sulfur
ERMLT660_2_16_10D_scaffold_5202_3|ERMLT660_2_16_10D_Maxbin2_001_sub|ERMLT660_2_16_10D	tauD	sulfur
ERMLT660_2_16_10D_scaffold_5424_1|ERMLT660_2_16_10D_UNK|ERMLT660_2_16_10D	[NiFe]_hydrogenase;Group1e	hydrogen
ERMLT660_2_16_10D_scaffold_566_2|ERMLT660_2_16_10D_UNK|ERMLT660_2_16_10D	K00855;PRK_cbb	alt_autotrophy
ERMLT660_2_16_10D_scaffold_5691_3|ERMLT660_2_16_10D_UNK|ERMLT660_2_16_10D	tauD	sulfur
ERMLT660_2_16_10D_scaffold_5952_1|ERMLT660_2_16_10D_UNK|ERMLT660_2_16_10D	Cyc1	iron
ERMLT660_2_16_10D_scaffold_5992_3|ERMLT660_2_16_10D_UNK|ERMLT660_2_16_10D	TIGR04488_soxY	sulfur
ERMLT660_2_16_10D_scaffold_6414_1|ERMLT660_2_16_10D_UNK|ERMLT660_2_16_10D	dsrAB	sulfur
ERMLT660_2_16_10D_scaffold_6416_4|ERMLT660_2_16_10D_UNK|ERMLT660_2_16_10D	tauD	sulfur
ERMLT660_2_16_10D_scaffold_683_5|ERMLT660_2_16_10D_UNK|ERMLT660_2_16_10D	MtrB_TIGR03509	iron
ERMLT660_2_16_10D_scaffold_7494_2|ERMLT660_2_16_10D_UNK|ERMLT660_2_16_10D	MtoA	iron
ERMLT660_2_16_10D_scaffold_7637_2|ERMLT660_2_16_10D_UNK|ERMLT660_2_16_10D	TIGR04486_soxB	sulfur
ERMLT660_2_16_10D_scaffold_7895_3|ERMLT660_2_16_10D_UNK|ERMLT660_2_16_10D	tauD	sulfur
ERMLT660_2_16_10D_scaffold_8083_2|ERMLT660_2_16_10D_UNK|ERMLT660_2_16_10D	Cyc1	iron
ERMLT660_2_16_10D_scaffold_8435_1|ERMLT660_2_16_10D_UNK|ERMLT660_2_16_10D	K00197;cdhE,acsC_WL	alt_autotrophy
ERMLT660_2_16_10D_scaffold_882_3|ERMLT660_2_16_10D_CONCOCT_12_sub|ERMLT660_2_16_10D	TIGR02061_aprA	sulfur
ERMLT660_2_16_10D_scaffold_882_4|ERMLT660_2_16_10D_CONCOCT_12_sub|ERMLT660_2_16_10D	TIGR00339_sat	sulfur
ERMLT660_2_16_10D_scaffold_9405_1|ERMLT660_2_16_10D_UNK|ERMLT660_2_16_10D	TIGR04486_soxB	sulfur
ERMLT660_2_16_10D_scaffold_9893_2|ERMLT660_2_16_10D_UNK|ERMLT660_2_16_10D	Cyc1	iron
ERMLT660_2_curated_scaffold_1582_8|ERMLT660_2_Proteobacteria_Deltaproteobacteria_65_11_curated|ERMLT660_2	K14534;abfD_3HP4HB	alt_autotrophy
ERMLT660_2_curated_scaffold_215_5|ERMLT660_2_Betaproteobacteria_65_14_curated|ERMLT660_2	MtrB_TIGR03509	iron
ERMLT660_2_curated_scaffold_304_22|ERMLT660_2_Betaproteobacteria_65_10_curated|ERMLT660_2	Cyc1	iron
ERMLT660_2_curated_scaffold_3426_5|ERMLT660_2_MetaBAT_007_curated|ERMLT660_2	K00855;PRK_cbb	alt_autotrophy
ERMLT660_2_curated_scaffold_347_8|ERMLT660_2_Betaproteobacteria_65_14_curated|ERMLT660_2	tauD	sulfur
ERMLT660_2_curated_scaffold_353_2|ERMLT660_2_Betaproteobacteria_65_10_curated|ERMLT660_2	Cyc1	iron
ERMLT660_2_curated_scaffold_428_4|ERMLT660_2_Betaproteobacteria_65_10_curated|ERMLT660_2	TIGR04555_soxC	sulfur
ERMLT660_2_curated_scaffold_454_4|ERMLT660_2_Betaproteobacteria_65_14_curated|ERMLT660_2	TIGR04486_soxB	sulfur
ERMLT660_2_curated_scaffold_597_2|ERMLT660_2_Betaproteobacteria_65_14_curated|ERMLT660_2	FoxZ	iron
ERMLT660_2_curated_scaffold_6136_2|ERMLT660_2_MetaBAT_007_curated|ERMLT660_2	tauD	sulfur
ERMLT660_2_curated_scaffold_829_1|ERMLT660_2_Betaproteobacteria_65_14_curated|ERMLT660_2	TIGR04555_soxC	sulfur
ERMLT660_2_scaffold_10453_3|ERMLT660_2_UNK|ERMLT660_2	tauD	sulfur
ERMLT660_2_scaffold_10780_2|ERMLT660_2_UNK|ERMLT660_2	Cyc1	iron
ERMLT660_2_scaffold_10783_2|ERMLT660_2_UNK|ERMLT660_2	tauD	sulfur
ERMLT660_2_scaffold_10950_3|ERMLT660_2_UNK|ERMLT660_2	tauD	sulfur
ERMLT660_2_scaffold_11134_2|ERMLT660_2_UNK|ERMLT660_2	tauD	sulfur
ERMLT660_2_scaffold_113_12|ERMLT660_2_MetaBAT_010|ERMLT660_2	MtoA	iron
ERMLT660_2_scaffold_11336_2|ERMLT660_2_UNK|ERMLT660_2	tauD	sulfur
ERMLT660_2_scaffold_11689_2|ERMLT660_2_UNK|ERMLT660_2	FoxZ	iron
ERMLT660_2_scaffold_1177_1|ERMLT660_2_CONCOCT_064|ERMLT660_2	Cyc1	iron
ERMLT660_2_scaffold_12300_3|ERMLT660_2_UNK|ERMLT660_2	tauD	sulfur
ERMLT660_2_scaffold_12577_1|ERMLT660_2_UNK|ERMLT660_2	Cyc2	iron
ERMLT660_2_scaffold_1290_3|ERMLT660_2_Maxbin2_001|ERMLT660_2	TIGR04486_soxB	sulfur
ERMLT660_2_scaffold_13420_2|ERMLT660_2_UNK|ERMLT660_2	tauD	sulfur
ERMLT660_2_scaffold_13713_2|ERMLT660_2_UNK|ERMLT660_2	MtoA	iron
ERMLT660_2_scaffold_14239_1|ERMLT660_2_UNK|ERMLT660_2	K00194;cdhD,acsD_WL	alt_autotrophy
ERMLT660_2_scaffold_14742_2|ERMLT660_2_UNK|ERMLT660_2	TIGR00339_sat	sulfur
ERMLT660_2_scaffold_14829_2|ERMLT660_2_UNK|ERMLT660_2	K00194;cdhD,acsD_WL	alt_autotrophy
ERMLT660_2_scaffold_1513_1|ERMLT660_2_MetaBAT_006|ERMLT660_2	tauD	sulfur
ERMLT660_2_scaffold_16269_3|ERMLT660_2_UNK|ERMLT660_2	TIGR04488_soxY	sulfur
ERMLT660_2_scaffold_16943_2|ERMLT660_2_UNK|ERMLT660_2	Cyc1	iron
ERMLT660_2_scaffold_19134_1|ERMLT660_2_UNK|ERMLT660_2	dsrAB	sulfur
ERMLT660_2_scaffold_19559_2|ERMLT660_2_UNK|ERMLT660_2	tauD	sulfur
ERMLT660_2_scaffold_20582_1|ERMLT660_2_UNK|ERMLT660_2	TIGR04486_soxB	sulfur
ERMLT660_2_scaffold_20832_1|ERMLT660_2_UNK|ERMLT660_2	TIGR04555_soxC	sulfur
ERMLT660_2_scaffold_2098_4|ERMLT660_2_Maxbin2_001|ERMLT660_2	tauD	sulfur
ERMLT660_2_scaffold_215_7|ERMLT660_2_CONCOCT_064|ERMLT660_2	Cyc1	iron
ERMLT660_2_scaffold_22786_1|ERMLT660_2_UNK|ERMLT660_2	tauD	sulfur
ERMLT660_2_scaffold_2391_3|ERMLT660_2_MetaBAT_006|ERMLT660_2	TIGR04486_soxB	sulfur
ERMLT660_2_scaffold_2512_3|ERMLT660_2_Maxbin2_001|ERMLT660_2	Cyc1	iron
ERMLT660_2_scaffold_2518_3|ERMLT660_2_Betaproteobacteria_68_8|ERMLT660_2	tauD	sulfur
ERMLT660_2_scaffold_2875_3|ERMLT660_2_Betaproteobacteria_68_8|ERMLT660_2	MtrB_TIGR03509	iron
ERMLT660_2_scaffold_2883_3|ERMLT660_2_Betaproteobacteria_68_8|ERMLT660_2	Cyc1	iron
ERMLT660_2_scaffold_3182_2|ERMLT660_2_Maxbin2_001|ERMLT660_2	TIGR04555_soxC	sulfur
ERMLT660_2_scaffold_353_2|ERMLT660_2_MetaBAT_010|ERMLT660_2	Cyc1	iron
ERMLT660_2_scaffold_3602_2|ERMLT660_2_Maxbin2_001|ERMLT660_2	TIGR00339_sat	sulfur
ERMLT660_2_scaffold_3602_4|ERMLT660_2_Maxbin2_001|ERMLT660_2	TIGR02061_aprA	sulfur
ERMLT660_2_scaffold_414_7|ERMLT660_2_CONCOCT_064|ERMLT660_2	fccB	sulfur
ERMLT660_2_scaffold_428_4|ERMLT660_2_MetaBAT_010|ERMLT660_2	TIGR04555_soxC	sulfur
ERMLT660_2_scaffold_456_8|ERMLT660_2_CONCOCT_064|ERMLT660_2	TIGR02061_aprA	sulfur
ERMLT660_2_scaffold_456_9|ERMLT660_2_CONCOCT_064|ERMLT660_2	TIGR00339_sat	sulfur
ERMLT660_2_scaffold_4802_3|ERMLT660_2_Maxbin2_002|ERMLT660_2	TIGR04555_soxC	sulfur
ERMLT660_2_scaffold_4895_1|ERMLT660_2_Betaproteobacteria_68_8|ERMLT660_2	Cyc1	iron
ERMLT660_2_scaffold_4895_3|ERMLT660_2_Betaproteobacteria_68_8|ERMLT660_2	Cyc1	iron
ERMLT660_2_scaffold_4899_2|ERMLT660_2_UNK|ERMLT660_2	tauD	sulfur
ERMLT660_2_scaffold_589_5|ERMLT660_2_CONCOCT_064|ERMLT660_2	tauD	sulfur
ERMLT660_2_scaffold_5934_1|ERMLT660_2_UNK|ERMLT660_2	K00855;PRK_cbb	alt_autotrophy
ERMLT660_2_scaffold_6347_1|ERMLT660_2_Maxbin2_006|ERMLT660_2	K00198;cooS,acsA_WL	alt_autotrophy
ERMLT660_2_scaffold_6755_4|ERMLT660_2_UNK|ERMLT660_2	tauD	sulfur
ERMLT660_2_scaffold_693_8|ERMLT660_2_MetaBAT_006|ERMLT660_2	dsrAB	sulfur
ERMLT660_2_scaffold_693_9|ERMLT660_2_MetaBAT_006|ERMLT660_2	dsrAB	sulfur
ERMLT660_2_scaffold_6937_1|ERMLT660_2_UNK|ERMLT660_2	tauD	sulfur
ERMLT660_2_scaffold_7143_2|ERMLT660_2_UNK|ERMLT660_2	MtoA	iron
ERMLT660_2_scaffold_7781_4|ERMLT660_2_Maxbin2_001|ERMLT660_2	tauD	sulfur
ERMLT660_2_scaffold_903_3|ERMLT660_2_Abawaca1_003|ERMLT660_2	TIGR00339_sat	sulfur
ERMLT660_2_scaffold_9453_2|ERMLT660_2_UNK|ERMLT660_2	fccB	sulfur
ERMLT660_2_scaffold_9587_2|ERMLT660_2_UNK|ERMLT660_2	TIGR00339_sat	sulfur
ERMLT660_2_scaffold_9758_1|ERMLT660_2_UNK|ERMLT660_2	dsrAB	sulfur
ERMLT660_2_scaffold_9856_1|ERMLT660_2_UNK|ERMLT660_2	K00197;cdhE,acsC_WL	alt_autotrophy
ERMLT660_2_scaffold_9972_2|ERMLT660_2_UNK|ERMLT660_2	Cyc1	iron
ERMLT690_2_scaffold_1267_2|ERMLT690_2_Maxbin2_001_sub|ERMLT690_2	Cyc1	iron
ERMLT690_2_scaffold_1363_2|ERMLT690_2_Maxbin2_001_sub|ERMLT690_2	TIGR04555_soxC	sulfur
ERMLT690_2_scaffold_1598_1|ERMLT690_2_Maxbin2_001_sub|ERMLT690_2	tauD	sulfur
ERMLT690_2_scaffold_1698_2|ERMLT690_2_UNK|ERMLT690_2	tauD	sulfur
ERMLT690_2_scaffold_1918_2|ERMLT690_2_UNK|ERMLT690_2	[NiFe]_hydrogenase;Group1f	hydrogen
ERMLT690_2_scaffold_2144_2|ERMLT690_2_Maxbin2_001_sub|ERMLT690_2	TIGR02061_aprA	sulfur
ERMLT690_2_scaffold_2666_1|ERMLT690_2_UNK|ERMLT690_2	TIGR04555_soxC	sulfur
ERMLT690_2_scaffold_3391_2|ERMLT690_2_UNK|ERMLT690_2	tauD	sulfur
ERMLT690_2_scaffold_3674_2|ERMLT690_2_Maxbin2_001_sub|ERMLT690_2	TIGR04555_soxC	sulfur
ERMLT690_2_scaffold_5132_3|ERMLT690_2_UNK|ERMLT690_2	tauD	sulfur
ERMLT690_2_scaffold_517_5|ERMLT690_2_Maxbin2_001_sub|ERMLT690_2	TIGR04486_soxB	sulfur
ERMLT690_2_scaffold_5201_1|ERMLT690_2_UNK|ERMLT690_2	rubisco_I	rubisco
ERMLT690_2_scaffold_5671_3|ERMLT690_2_UNK|ERMLT690_2	tauD	sulfur
ERMLT690_2_scaffold_5830_2|ERMLT690_2_UNK|ERMLT690_2	tauD	sulfur
ERMLT690_2_scaffold_6049_2|ERMLT690_2_UNK|ERMLT690_2	K00194;cdhD,acsD_WL	alt_autotrophy
ERMLT690_2_scaffold_672_4|ERMLT690_2_Maxbin2_001_sub|ERMLT690_2	TIGR02061_aprA	sulfur
ERMLT690_2_scaffold_7713_1|ERMLT690_2_UNK|ERMLT690_2	K00197;cdhE,acsC_WL	alt_autotrophy
ERMLT690_2_scaffold_7744_1|ERMLT690_2_UNK|ERMLT690_2	TIGR00339_sat	sulfur
ERMLT690_2_scaffold_78_4|ERMLT690_2_Maxbin2_001_sub|ERMLT690_2	tauD	sulfur
ERMLT690_2_scaffold_8069_1|ERMLT690_2_UNK|ERMLT690_2	Cyc1	iron
ERMLT690_2_scaffold_8503_1|ERMLT690_2_UNK|ERMLT690_2	tauD	sulfur
ERMLT690_2_scaffold_879_5|ERMLT690_2_Maxbin2_001_sub|ERMLT690_2	tauD	sulfur
ERMLT690_2_scaffold_9369_1|ERMLT690_2_UNK|ERMLT690_2	TIGR04488_soxY	sulfur
ERMLT700_curated_scaffold_10379_2|ERMLT700_Planctomycetes_63_6_curated|ERMLT700	[NiFe]_hydrogenase;Group1h	hydrogen
ERMLT700_curated_scaffold_1066_18|ERMLT700_Betaproteobacteria_65_16_curated|ERMLT700	TIGR02061_aprA	sulfur
ERMLT700_curated_scaffold_129_28|ERMLT700_Betaproteobacteria_65_16_curated|ERMLT700	TIGR04555_soxC	sulfur
ERMLT700_curated_scaffold_13_45|ERMLT700_Acidobacteria_63_19_curated|ERMLT700	tauD	sulfur
ERMLT700_curated_scaffold_13318_2|ERMLT700_Acidobacteria_65_6_curated|ERMLT700	MtoA	iron
ERMLT700_curated_scaffold_14954_1|ERMLT700_Betaproteobacteria_67_13_curated|ERMLT700	dsrAB	sulfur
ERMLT700_curated_scaffold_16_14|ERMLT700_Betaproteobacteria_65_16_curated|ERMLT700	TIGR04486_soxB	sulfur
ERMLT700_curated_scaffold_16_8|ERMLT700_Betaproteobacteria_65_16_curated|ERMLT700	TIGR04488_soxY	sulfur
ERMLT700_curated_scaffold_16_88|ERMLT700_Betaproteobacteria_65_16_curated|ERMLT700	TIGR00339_sat	sulfur
ERMLT700_curated_scaffold_2618_6|ERMLT700_Bacteria_67_6_curated|ERMLT700	K15016;K15016_3HP4HB	alt_autotrophy
ERMLT700_curated_scaffold_28474_1|ERMLT700_Deltaproteobacteria_57_7_curated|ERMLT700	tauD	sulfur
ERMLT700_curated_scaffold_292_25|ERMLT700_Betaproteobacteria_65_16_curated|ERMLT700	Cyc1	iron
ERMLT700_curated_scaffold_292_27|ERMLT700_Betaproteobacteria_65_16_curated|ERMLT700	Cyc1	iron
ERMLT700_curated_scaffold_292_30|ERMLT700_Betaproteobacteria_65_16_curated|ERMLT700	MtoA	iron
ERMLT700_curated_scaffold_430_13|ERMLT700_Betaproteobacteria_65_16_curated|ERMLT700	tauD	sulfur
ERMLT700_curated_scaffold_4957_4|ERMLT700_Bacteria_67_6_curated|ERMLT700	K15016;K15016_3HP4HB	alt_autotrophy
ERMLT700_curated_scaffold_50_41|ERMLT700_Acidobacteria_63_19_curated|ERMLT700	MtrB_TIGR03509	iron
ERMLT700_curated_scaffold_714_13|ERMLT700_Betaproteobacteria_65_16_curated|ERMLT700	Cyc1	iron
ERMLT700_scaffold_103351_1|ERMLT700_UNK|ERMLT700	TIGR04486_soxB	sulfur
ERMLT700_scaffold_10344_2|ERMLT700_CONCOCT_37_sub|ERMLT700	MtoA	iron
ERMLT700_scaffold_104217_1|ERMLT700_UNK|ERMLT700	TIGR04555_soxC	sulfur
ERMLT700_scaffold_104432_2|ERMLT700_UNK|ERMLT700	Cyc1	iron
ERMLT700_scaffold_104590_2|ERMLT700_UNK|ERMLT700	TIGR04555_soxC	sulfur
ERMLT700_scaffold_10541_1|ERMLT700_Abawaca1_134_sub|ERMLT700	MtoA	iron
ERMLT700_scaffold_105564_1|ERMLT700_UNK|ERMLT700	MtoA	iron
ERMLT700_scaffold_106798_1|ERMLT700_UNK|ERMLT700	tauD	sulfur
ERMLT700_scaffold_10914_2|ERMLT700_metabat_bin_31_sub|ERMLT700	MtoA	iron
ERMLT700_scaffold_11096_2|ERMLT700_Abawaca1_199_sub|ERMLT700	MtoA	iron
ERMLT700_scaffold_11190_2|ERMLT700_CONCOCT_39_sub|ERMLT700	FoxZ	iron
ERMLT700_scaffold_11372_1|ERMLT700_CONCOCT_58_sub|ERMLT700	TIGR02061_aprA	sulfur
ERMLT700_scaffold_11572_2|ERMLT700_Maxbin2_018_sub|ERMLT700	MtoA	iron
ERMLT700_scaffold_11761_3|ERMLT700_CONCOCT_39_sub|ERMLT700	tauD	sulfur
ERMLT700_scaffold_12002_2|ERMLT700_metabat_bin_31_sub|ERMLT700	TIGR00339_sat	sulfur
ERMLT700_scaffold_134_15|ERMLT700_Proteobacteria_Betaproteobacteria_65_16|ERMLT700	tauD	sulfur
ERMLT700_scaffold_13441_2|ERMLT700_Abawaca1_134_sub|ERMLT700	TIGR04488_soxY	sulfur
ERMLT700_scaffold_135859_2|ERMLT700_UNK|ERMLT700	tauD	sulfur
ERMLT700_scaffold_1415_4|ERMLT700_CONCOCT_39_sub|ERMLT700	tauD	sulfur
ERMLT700_scaffold_144496_2|ERMLT700_UNK|ERMLT700	tauD	sulfur
ERMLT700_scaffold_148649_1|ERMLT700_UNK|ERMLT700	K00198;cooS,acsA_WL	alt_autotrophy
ERMLT700_scaffold_15074_2|ERMLT700_CONCOCT_39_sub|ERMLT700	Cyc1	iron
ERMLT700_scaffold_15408_3|ERMLT700_CONCOCT_39_sub|ERMLT700	tauD	sulfur
ERMLT700_scaffold_15984_5|ERMLT700_CONCOCT_98_sub|ERMLT700	TIGR00339_sat	sulfur
ERMLT700_scaffold_16144_2|ERMLT700_Maxbin2_017_sub|ERMLT700	FoxY	iron
ERMLT700_scaffold_1647_4|ERMLT700_Maxbin2_006_sub|ERMLT700	Cyc1	iron
ERMLT700_scaffold_16585_1|ERMLT700_CONCOCT_39_sub|ERMLT700	MtoA	iron
ERMLT700_scaffold_16585_2|ERMLT700_CONCOCT_39_sub|ERMLT700	MtrB_TIGR03509	iron
ERMLT700_scaffold_1720_7|ERMLT700_Abawaca1_199_sub|ERMLT700	TIGR04555_soxC	sulfur
ERMLT700_scaffold_17293_3|ERMLT700_Maxbin2_012_sub|ERMLT700	tauD	sulfur
ERMLT700_scaffold_17532_2|ERMLT700_CONCOCT_39_sub|ERMLT700	TIGR04555_soxC	sulfur
ERMLT700_scaffold_17603_3|ERMLT700_UNK|ERMLT700	tauD	sulfur
ERMLT700_scaffold_17814_4|ERMLT700_CONCOCT_37_sub|ERMLT700	tauD	sulfur
ERMLT700_scaffold_179_31|ERMLT700_Proteobacteria_Betaproteobacteria_65_16|ERMLT700	tauD	sulfur
ERMLT700_scaffold_183358_2|ERMLT700_UNK|ERMLT700	tauD	sulfur
ERMLT700_scaffold_18692_3|ERMLT700_Maxbin2_028_sub|ERMLT700	MtoA	iron
ERMLT700_scaffold_189_14|ERMLT700_Proteobacteria_Betaproteobacteria_65_16|ERMLT700	tauD	sulfur
ERMLT700_scaffold_19205_2|ERMLT700_UNK|ERMLT700	tauD	sulfur
ERMLT700_scaffold_19303_6|ERMLT700_Maxbin2_006_sub|ERMLT700	tauD	sulfur
ERMLT700_scaffold_19362_2|ERMLT700_CONCOCT_39_sub|ERMLT700	tauD	sulfur
ERMLT700_scaffold_19744_2|ERMLT700_CONCOCT_68|ERMLT700	Cyc2	iron
ERMLT700_scaffold_19945_5|ERMLT700_metabat_bin_12_sub|ERMLT700	TIGR00339_sat	sulfur
ERMLT700_scaffold_20169_4|ERMLT700_UNK|ERMLT700	Cyc1	iron
ERMLT700_scaffold_20359_3|ERMLT700_Maxbin2_018_sub|ERMLT700	rubisco_I	rubisco
ERMLT700_scaffold_20485_2|ERMLT700_UNK|ERMLT700	TIGR04555_soxC	sulfur
ERMLT700_scaffold_20542_1|ERMLT700_UNK|ERMLT700	Cyc1	iron
ERMLT700_scaffold_209_22|ERMLT700_Proteobacteria_Betaproteobacteria_65_16|ERMLT700	tauD	sulfur
ERMLT700_scaffold_21169_3|ERMLT700_UNK|ERMLT700	MtoA	iron
ERMLT700_scaffold_21412_4|ERMLT700_Abawaca1_223_sub|ERMLT700	Cyc1	iron
ERMLT700_scaffold_218_35|ERMLT700_Proteobacteria_Betaproteobacteria_65_16|ERMLT700	fccB	sulfur
ERMLT700_scaffold_21953_1|ERMLT700_Maxbin2_029_sub|ERMLT700	TIGR04555_soxC	sulfur
ERMLT700_scaffold_22286_2|ERMLT700_Maxbin2_018_sub|ERMLT700	Cyc1	iron
ERMLT700_scaffold_223_32|ERMLT700_metabat_bin_6|ERMLT700	TIGR04555_soxC	sulfur
ERMLT700_scaffold_22396_3|ERMLT700_Maxbin2_018_sub|ERMLT700	tauD	sulfur
ERMLT700_scaffold_22497_2|ERMLT700_Maxbin2_012_sub|ERMLT700	MtoA	iron
ERMLT700_scaffold_22601_2|ERMLT700_CONCOCT_37_sub|ERMLT700	TIGR04486_soxB	sulfur
ERMLT700_scaffold_22832_3|ERMLT700_Maxbin2_009_sub|ERMLT700	tauD	sulfur
ERMLT700_scaffold_22958_3|ERMLT700_Maxbin2_006_sub|ERMLT700	tauD	sulfur
ERMLT700_scaffold_23018_1|ERMLT700_Abawaca1_199_sub|ERMLT700	MtoA	iron
ERMLT700_scaffold_23465_1|ERMLT700_Maxbin2_029_sub|ERMLT700	tauD	sulfur
ERMLT700_scaffold_23875_2|ERMLT700_Maxbin2_028_sub|ERMLT700	MtoA	iron
ERMLT700_scaffold_24547_3|ERMLT700_Maxbin2_018_sub|ERMLT700	tauD	sulfur
ERMLT700_scaffold_26417_2|ERMLT700_UNK|ERMLT700	tauD	sulfur
ERMLT700_scaffold_27698_1|ERMLT700_Maxbin2_015_sub|ERMLT700	tauD	sulfur
ERMLT700_scaffold_28474_1|ERMLT700_CONCOCT_91_sub|ERMLT700	tauD	sulfur
ERMLT700_scaffold_2876_2|ERMLT700_Proteobacteria_Betaproteobacteria_65_16|ERMLT700	tauD	sulfur
ERMLT700_scaffold_2900_4|ERMLT700_metabat_bin_10|ERMLT700	TIGR04486_soxB	sulfur
ERMLT700_scaffold_2900_8|ERMLT700_metabat_bin_10|ERMLT700	TIGR04488_soxY	sulfur
ERMLT700_scaffold_29373_2|ERMLT700_UNK|ERMLT700	tauD	sulfur
ERMLT700_scaffold_29502_2|ERMLT700_UNK|ERMLT700	FoxZ	iron
ERMLT700_scaffold_2962_12|ERMLT700_Maxbin2_006_sub|ERMLT700	tauD	sulfur
ERMLT700_scaffold_30039_2|ERMLT700_Maxbin2_015_sub|ERMLT700	TIGR00339_sat	sulfur
ERMLT700_scaffold_30375_2|ERMLT700_UNK|ERMLT700	TIGR00339_sat	sulfur
ERMLT700_scaffold_30472_2|ERMLT700_UNK|ERMLT700	TIGR04555_soxC	sulfur
ERMLT700_scaffold_30528_4|ERMLT700_Maxbin2_018_sub|ERMLT700	K00855;PRK_cbb	alt_autotrophy
ERMLT700_scaffold_3115_8|ERMLT700_Abawaca2_21_sub|ERMLT700	Cyc1	iron
ERMLT700_scaffold_32219_3|ERMLT700_UNK|ERMLT700	tauD	sulfur
ERMLT700_scaffold_33197_1|ERMLT700_UNK|ERMLT700	FoxE	iron
ERMLT700_scaffold_33200_1|ERMLT700_UNK|ERMLT700	Cyc1	iron
ERMLT700_scaffold_3362_3|ERMLT700_Proteobacteria_Betaproteobacteria_65_16|ERMLT700	TIGR04486_soxB	sulfur
ERMLT700_scaffold_34171_3|ERMLT700_UNK|ERMLT700	TIGR04488_soxY	sulfur
ERMLT700_scaffold_3428_6|ERMLT700_metabat_bin_10|ERMLT700	TIGR04555_soxC	sulfur
ERMLT700_scaffold_34704_2|ERMLT700_UNK|ERMLT700	MtrB_TIGR03509	iron
ERMLT700_scaffold_354_20|ERMLT700_Proteobacteria_Betaproteobacteria_65_16|ERMLT700	tauD	sulfur
ERMLT700_scaffold_35990_2|ERMLT700_UNK|ERMLT700	Cyc1	iron
ERMLT700_scaffold_36991_2|ERMLT700_Maxbin2_004_sub|ERMLT700	TIGR04486_soxB	sulfur
ERMLT700_scaffold_3745_3|ERMLT700_metabat_bin_12_sub|ERMLT700	Cyc1	iron
ERMLT700_scaffold_37671_2|ERMLT700_UNK|ERMLT700	MtoA	iron
ERMLT700_scaffold_38078_2|ERMLT700_UNK|ERMLT700	tauD	sulfur
ERMLT700_scaffold_38109_1|ERMLT700_UNK|ERMLT700	TIGR00339_sat	sulfur
ERMLT700_scaffold_3844_5|ERMLT700_CONCOCT_58_sub|ERMLT700	tauD	sulfur
ERMLT700_scaffold_39009_1|ERMLT700_UNK|ERMLT700	fccB	sulfur
ERMLT700_scaffold_3941_6|ERMLT700_Abawaca1_134_sub|ERMLT700	Cyc1	iron
ERMLT700_scaffold_406_2|ERMLT700_Proteobacteria_Betaproteobacteria_65_16|ERMLT700	Cyc1	iron
ERMLT700_scaffold_41264_1|ERMLT700_UNK|ERMLT700	TIGR04555_soxC	sulfur
ERMLT700_scaffold_41997_1|ERMLT700_UNK|ERMLT700	K14534;abfD_3HP4HB	alt_autotrophy
ERMLT700_scaffold_42114_2|ERMLT700_UNK|ERMLT700	TIGR04486_soxB	sulfur
ERMLT700_scaffold_43711_2|ERMLT700_UNK|ERMLT700	tauD	sulfur
ERMLT700_scaffold_44495_1|ERMLT700_UNK|ERMLT700	TIGR00339_sat	sulfur
ERMLT700_scaffold_44669_1|ERMLT700_Maxbin2_015_sub|ERMLT700	TIGR04488_soxY	sulfur
ERMLT700_scaffold_45135_2|ERMLT700_UNK|ERMLT700	MtoA	iron
ERMLT700_scaffold_4573_3|ERMLT700_Phage_possibly_57_11|ERMLT700	tauD	sulfur
ERMLT700_scaffold_45961_4|ERMLT700_Maxbin2_017_sub|ERMLT700	Cyc1	iron
ERMLT700_scaffold_46021_2|ERMLT700_UNK|ERMLT700	MtoA	iron
ERMLT700_scaffold_46476_2|ERMLT700_UNK|ERMLT700	tauD	sulfur
ERMLT700_scaffold_46663_2|ERMLT700_UNK|ERMLT700	tauD	sulfur
ERMLT700_scaffold_47548_1|ERMLT700_UNK|ERMLT700	tauD	sulfur
ERMLT700_scaffold_47815_2|ERMLT700_UNK|ERMLT700	tauD	sulfur
ERMLT700_scaffold_4789_7|ERMLT700_metabat_bin_12_sub|ERMLT700	TIGR04486_soxB	sulfur
ERMLT700_scaffold_4824_6|ERMLT700_CONCOCT_37_sub|ERMLT700	TIGR04555_soxC	sulfur
ERMLT700_scaffold_48287_2|ERMLT700_UNK|ERMLT700	K00198;cooS,acsA_WL	alt_autotrophy
ERMLT700_scaffold_49956_1|ERMLT700_UNK|ERMLT700	tauD	sulfur
ERMLT700_scaffold_50_40|ERMLT700_metabat_bin_6|ERMLT700	MtoA	iron
ERMLT700_scaffold_50297_1|ERMLT700_UNK|ERMLT700	tauD	sulfur
ERMLT700_scaffold_50342_1|ERMLT700_UNK|ERMLT700	MtoA	iron
ERMLT700_scaffold_5092_8|ERMLT700_CONCOCT_37_sub|ERMLT700	MtoA	iron
ERMLT700_scaffold_5092_9|ERMLT700_CONCOCT_37_sub|ERMLT700	MtrB_TIGR03509	iron
ERMLT700_scaffold_5145_3|ERMLT700_CONCOCT_24_sub|ERMLT700	[NiFe]_hydrogenase;Group1h	hydrogen
ERMLT700_scaffold_53247_1|ERMLT700_UNK|ERMLT700	tauD	sulfur
ERMLT700_scaffold_53377_1|ERMLT700_UNK|ERMLT700	Cyc1	iron
ERMLT700_scaffold_534_1|ERMLT700_Maxbin2_006_sub|ERMLT700	tauD	sulfur
ERMLT700_scaffold_54097_1|ERMLT700_UNK|ERMLT700	TIGR04486_soxB	sulfur
ERMLT700_scaffold_57050_1|ERMLT700_UNK|ERMLT700	tauD	sulfur
ERMLT700_scaffold_58039_1|ERMLT700_UNK|ERMLT700	MtrB_TIGR03509	iron
ERMLT700_scaffold_582_20|ERMLT700_metabat_bin_6|ERMLT700	Cyc1	iron
ERMLT700_scaffold_5905_6|ERMLT700_CONCOCT_58_sub|ERMLT700	Cyc1	iron
ERMLT700_scaffold_59758_2|ERMLT700_UNK|ERMLT700	MtoA	iron
ERMLT700_scaffold_60883_1|ERMLT700_Maxbin2_021_sub|ERMLT700	Cyc1	iron
ERMLT700_scaffold_61062_1|ERMLT700_UNK|ERMLT700	TIGR04555_soxC	sulfur
ERMLT700_scaffold_61370_2|ERMLT700_UNK|ERMLT700	MtoA	iron
ERMLT700_scaffold_61603_2|ERMLT700_UNK|ERMLT700	tauD	sulfur
ERMLT700_scaffold_61623_1|ERMLT700_UNK|ERMLT700	TIGR04486_soxB	sulfur
ERMLT700_scaffold_63608_1|ERMLT700_UNK|ERMLT700	MtoA	iron
ERMLT700_scaffold_64602_2|ERMLT700_UNK|ERMLT700	tauD	sulfur
ERMLT700_scaffold_64825_2|ERMLT700_UNK|ERMLT700	Cyc1	iron
ERMLT700_scaffold_65898_1|ERMLT700_UNK|ERMLT700	TIGR04555_soxC	sulfur
ERMLT700_scaffold_6674_5|ERMLT700_CONCOCT_91_sub|ERMLT700	tauD	sulfur
ERMLT700_scaffold_67896_2|ERMLT700_UNK|ERMLT700	tauD	sulfur
ERMLT700_scaffold_69162_1|ERMLT700_UNK|ERMLT700	tauD	sulfur
ERMLT700_scaffold_69535_2|ERMLT700_UNK|ERMLT700	Cyc1	iron
ERMLT700_scaffold_70648_1|ERMLT700_UNK|ERMLT700	Cyc2	iron
ERMLT700_scaffold_70976_2|ERMLT700_UNK|ERMLT700	TIGR04488_soxY	sulfur
ERMLT700_scaffold_7171_6|ERMLT700_Maxbin2_018_sub|ERMLT700	TIGR04555_soxC	sulfur
ERMLT700_scaffold_71876_1|ERMLT700_UNK|ERMLT700	tauD	sulfur
ERMLT700_scaffold_73119_3|ERMLT700_UNK|ERMLT700	TIGR04488_soxY	sulfur
ERMLT700_scaffold_73247_1|ERMLT700_UNK|ERMLT700	fccB	sulfur
ERMLT700_scaffold_7404_1|ERMLT700_Abawaca1_134_sub|ERMLT700	K00855;PRK_cbb	alt_autotrophy
ERMLT700_scaffold_74252_2|ERMLT700_UNK|ERMLT700	tauD	sulfur
ERMLT700_scaffold_7490_4|ERMLT700_Abawaca1_134_sub|ERMLT700	fccB	sulfur
ERMLT700_scaffold_76691_1|ERMLT700_UNK|ERMLT700	tauD	sulfur
ERMLT700_scaffold_76743_1|ERMLT700_UNK|ERMLT700	tauD	sulfur
ERMLT700_scaffold_76811_2|ERMLT700_UNK|ERMLT700	FoxE	iron
ERMLT700_scaffold_77778_2|ERMLT700_UNK|ERMLT700	K14534;abfD_3HP4HB	alt_autotrophy
ERMLT700_scaffold_79_62|ERMLT700_Proteobacteria_Betaproteobacteria_65_16|ERMLT700	tauD	sulfur
ERMLT700_scaffold_790_16|ERMLT700_Maxbin2_008|ERMLT700	tauD	sulfur
ERMLT700_scaffold_80482_2|ERMLT700_UNK|ERMLT700	Cyc1	iron
ERMLT700_scaffold_80949_1|ERMLT700_UNK|ERMLT700	tauD	sulfur
ERMLT700_scaffold_8141_4|ERMLT700_CONCOCT_37_sub|ERMLT700	tauD	sulfur
ERMLT700_scaffold_82_60|ERMLT700_Maxbin2_008|ERMLT700	tauD	sulfur
ERMLT700_scaffold_83_41|ERMLT700_Maxbin2_008|ERMLT700	Cyc1	iron
ERMLT700_scaffold_83937_1|ERMLT700_UNK|ERMLT700	K00855;PRK_cbb	alt_autotrophy
ERMLT700_scaffold_85946_1|ERMLT700_UNK|ERMLT700	TIGR04555_soxC	sulfur
ERMLT700_scaffold_86680_2|ERMLT700_UNK|ERMLT700	Cyc1	iron
ERMLT700_scaffold_86878_2|ERMLT700_UNK|ERMLT700	tauD	sulfur
ERMLT700_scaffold_8752_6|ERMLT700_CONCOCT_39_sub|ERMLT700	TIGR04488_soxY	sulfur
ERMLT700_scaffold_8752_9|ERMLT700_CONCOCT_39_sub|ERMLT700	TIGR04486_soxB	sulfur
ERMLT700_scaffold_87731_2|ERMLT700_UNK|ERMLT700	TIGR04555_soxC	sulfur
ERMLT700_scaffold_88514_1|ERMLT700_UNK|ERMLT700	MtoA	iron
ERMLT700_scaffold_886_5|ERMLT700_metabat_bin_12_sub|ERMLT700	Cyc1	iron
ERMLT700_scaffold_886_7|ERMLT700_metabat_bin_12_sub|ERMLT700	Cyc1	iron
ERMLT700_scaffold_88751_1|ERMLT700_UNK|ERMLT700	Cyc1	iron
ERMLT700_scaffold_89759_2|ERMLT700_UNK|ERMLT700	tauD	sulfur
ERMLT700_scaffold_89900_1|ERMLT700_UNK|ERMLT700	tauD	sulfur
ERMLT700_scaffold_90413_1|ERMLT700_UNK|ERMLT700	MtoA	iron
ERMLT700_scaffold_91433_2|ERMLT700_UNK|ERMLT700	tauD	sulfur
ERMLT700_scaffold_9235_5|ERMLT700_Abawaca1_199_sub|ERMLT700	MtoA	iron
ERMLT700_scaffold_9361_2|ERMLT700_CONCOCT_39_sub|ERMLT700	tauD	sulfur
ERMLT700_scaffold_94784_1|ERMLT700_UNK|ERMLT700	Cyc1	iron
ERMLT700_scaffold_9528_2|ERMLT700_UNK|ERMLT700	dsrAB	sulfur
ERMLT700_scaffold_9592_2|ERMLT700_CONCOCT_37_sub|ERMLT700	tauD	sulfur
ERMLT700_scaffold_9626_1|ERMLT700_Maxbin2_009_sub|ERMLT700	MtoA	iron
ERMLT700_scaffold_9626_2|ERMLT700_Maxbin2_009_sub|ERMLT700	MtrB_TIGR03509	iron
ERMLT700_scaffold_97995_2|ERMLT700_UNK|ERMLT700	tauD	sulfur
ERMLT700_scaffold_988_8|ERMLT700_Maxbin2_008|ERMLT700	TIGR02061_aprA	sulfur
ERMLT700_scaffold_99319_1|ERMLT700_UNK|ERMLT700	TIGR04555_soxC	sulfur
ERMLT700_scaffold_99852_2|ERMLT700_UNK|ERMLT700	tauD	sulfur
ERMLT730_16_10D_curated_scaffold_11266_3|ERMLT730_16_10D_Nitrospirae_57_7_curated|ERMLT730_16_10D	K15231;aclB_rTCA	alt_autotrophy
ERMLT730_16_10D_curated_scaffold_293_12|ERMLT730_16_10D_Acidobacteria_56_9_curated|ERMLT730_16_10D	TIGR04555_soxC	sulfur
ERMLT730_16_10D_curated_scaffold_3019_3|ERMLT730_16_10D_Nitrospirae_57_7_curated|ERMLT730_16_10D	amoA_K10944	nitrogen
ERMLT730_16_10D_curated_scaffold_308_33|ERMLT730_16_10D_Acidobacteria_56_9_curated|ERMLT730_16_10D	rubisco_IV	rubisco
ERMLT730_16_10D_curated_scaffold_3834_e_147_1_1|ERMLT730_16_10D_Betaproteobacteria_69_10_curated|ERMLT730_16_10D	TIGR04486_soxB	sulfur
ERMLT730_16_10D_curated_scaffold_3893_8|ERMLT730_16_10D_Methylomirabilis_61_8_curated|ERMLT730_16_10D	MtoA	iron
ERMLT730_16_10D_curated_scaffold_4097_5|ERMLT730_16_10D_Betaproteobacteria_66_11_curated|ERMLT730_16_10D	tauD	sulfur
ERMLT730_16_10D_curated_scaffold_4135_6|ERMLT730_16_10D_Betaproteobacteria_69_10_curated|ERMLT730_16_10D	Cyc1	iron
ERMLT730_16_10D_curated_scaffold_4982_7|ERMLT730_16_10D_Betaproteobacteria_69_10_curated|ERMLT730_16_10D	TIGR00339_sat	sulfur
ERMLT730_16_10D_curated_scaffold_5309_2|ERMLT730_16_10D_Betaproteobacteria_66_11_curated|ERMLT730_16_10D	MtoA	iron
ERMLT730_16_10D_curated_scaffold_5309_3|ERMLT730_16_10D_Betaproteobacteria_66_11_curated|ERMLT730_16_10D	MtrB_TIGR03509	iron
ERMLT730_16_10D_curated_scaffold_5702_4|ERMLT730_16_10D_Gemmatimonadetes_69_7_curated|ERMLT730_16_10D	[NiFe]_hydrogenase;Group1f	hydrogen
ERMLT730_16_10D_curated_scaffold_657_7|ERMLT730_16_10D_Betaproteobacteria_69_10_curated|ERMLT730_16_10D	K14534;abfD_3HP4HB	alt_autotrophy
ERMLT730_16_10D_curated_scaffold_6897_3|ERMLT730_16_10D_Deltaproteobacteria_57_8_curated|ERMLT730_16_10D	MtrB_TIGR03509	iron
ERMLT730_16_10D_curated_scaffold_707_4|ERMLT730_16_10D_Betaproteobacteria_66_11_curated|ERMLT730_16_10D	Cyc1	iron
ERMLT730_16_10D_curated_scaffold_730_5|ERMLT730_16_10D_Betaproteobacteria_66_11_curated|ERMLT730_16_10D	tauD	sulfur
ERMLT730_16_10D_curated_scaffold_8355_1|ERMLT730_16_10D_Betaproteobacteria_66_11_curated|ERMLT730_16_10D	tauD	sulfur
ERMLT730_16_10D_curated_scaffold_8716_1|ERMLT730_16_10D_Betaproteobacteria_69_10_curated|ERMLT730_16_10D	tauD	sulfur
ERMLT730_16_10D_scaffold_10006_2|ERMLT730_16_10D_UNK|ERMLT730_16_10D	MtrB_TIGR03509	iron
ERMLT730_16_10D_scaffold_10212_1|ERMLT730_16_10D_Abawaca2_3_sub|ERMLT730_16_10D	tauD	sulfur
ERMLT730_16_10D_scaffold_10350_1|ERMLT730_16_10D_UNK|ERMLT730_16_10D	dsrAB	sulfur
ERMLT730_16_10D_scaffold_10350_2|ERMLT730_16_10D_UNK|ERMLT730_16_10D	dsrAB	sulfur
ERMLT730_16_10D_scaffold_11099_2|ERMLT730_16_10D_Methylomirabilis_61_8|ERMLT730_16_10D	rubisco_I	rubisco
ERMLT730_16_10D_scaffold_11287_3|ERMLT730_16_10D_UNK|ERMLT730_16_10D	TIGR02061_aprA	sulfur
ERMLT730_16_10D_scaffold_11307_2|ERMLT730_16_10D_UNK|ERMLT730_16_10D	tauD	sulfur
ERMLT730_16_10D_scaffold_11474_2|ERMLT730_16_10D_UNK|ERMLT730_16_10D	TIGR04488_soxY	sulfur
ERMLT730_16_10D_scaffold_11651_6|ERMLT730_16_10D_Abawaca1_33_sub|ERMLT730_16_10D	TIGR00339_sat	sulfur
ERMLT730_16_10D_scaffold_11668_1|ERMLT730_16_10D_UNK|ERMLT730_16_10D	MtrB_TIGR03509	iron
ERMLT730_16_10D_scaffold_11698_1|ERMLT730_16_10D_UNK|ERMLT730_16_10D	[NiFe]_hydrogenase;Group3d	hydrogen
ERMLT730_16_10D_scaffold_118_47|ERMLT730_16_10D_Acidobacteria_56_9|ERMLT730_16_10D	MtoA	iron
ERMLT730_16_10D_scaffold_1231_11|ERMLT730_16_10D_Abawaca1_33_sub|ERMLT730_16_10D	tauD	sulfur
ERMLT730_16_10D_scaffold_12639_1|ERMLT730_16_10D_UNK|ERMLT730_16_10D	Cyc1	iron
ERMLT730_16_10D_scaffold_12707_4|ERMLT730_16_10D_UNK|ERMLT730_16_10D	fccB	sulfur
ERMLT730_16_10D_scaffold_12905_3|ERMLT730_16_10D_Abawaca2_3_sub|ERMLT730_16_10D	TIGR02061_aprA	sulfur
ERMLT730_16_10D_scaffold_13508_1|ERMLT730_16_10D_UNK|ERMLT730_16_10D	Cyc1	iron
ERMLT730_16_10D_scaffold_13722_3|ERMLT730_16_10D_UNK|ERMLT730_16_10D	TIGR04555_soxC	sulfur
ERMLT730_16_10D_scaffold_13726_1|ERMLT730_16_10D_UNK|ERMLT730_16_10D	K15230;aclA_rTCA	alt_autotrophy
ERMLT730_16_10D_scaffold_13852_1|ERMLT730_16_10D_Methylomirabilis_61_8|ERMLT730_16_10D	MtrB_TIGR03509	iron
ERMLT730_16_10D_scaffold_1389_2|ERMLT730_16_10D_Gemmatimonadetes_69_7|ERMLT730_16_10D	sulfocyanin	iron
ERMLT730_16_10D_scaffold_13919_1|ERMLT730_16_10D_UNK|ERMLT730_16_10D	Cyc1	iron
ERMLT730_16_10D_scaffold_141940_1|ERMLT730_16_10D_UNK|ERMLT730_16_10D	tauD	sulfur
ERMLT730_16_10D_scaffold_141940_2|ERMLT730_16_10D_UNK|ERMLT730_16_10D	tauD	sulfur
ERMLT730_16_10D_scaffold_14215_1|ERMLT730_16_10D_UNK|ERMLT730_16_10D	dsrAB	sulfur
ERMLT730_16_10D_scaffold_14215_2|ERMLT730_16_10D_UNK|ERMLT730_16_10D	dsrAB	sulfur
ERMLT730_16_10D_scaffold_14263_2|ERMLT730_16_10D_UNK|ERMLT730_16_10D	Cyc1	iron
ERMLT730_16_10D_scaffold_14286_1|ERMLT730_16_10D_UNK|ERMLT730_16_10D	TIGR04486_soxB	sulfur
ERMLT730_16_10D_scaffold_15269_2|ERMLT730_16_10D_UNK|ERMLT730_16_10D	K00855;PRK_cbb	alt_autotrophy
ERMLT730_16_10D_scaffold_15482_2|ERMLT730_16_10D_UNK|ERMLT730_16_10D	tauD	sulfur
ERMLT730_16_10D_scaffold_15671_2|ERMLT730_16_10D_UNK|ERMLT730_16_10D	tauD	sulfur
ERMLT730_16_10D_scaffold_15767_1|ERMLT730_16_10D_UNK|ERMLT730_16_10D	TIGR00339_sat	sulfur
ERMLT730_16_10D_scaffold_16510_1|ERMLT730_16_10D_UNK|ERMLT730_16_10D	TIGR02061_aprA	sulfur
ERMLT730_16_10D_scaffold_16938_1|ERMLT730_16_10D_UNK|ERMLT730_16_10D	TIGR04555_soxC	sulfur
ERMLT730_16_10D_scaffold_17190_2|ERMLT730_16_10D_UNK|ERMLT730_16_10D	Cyc1	iron
ERMLT730_16_10D_scaffold_17522_2|ERMLT730_16_10D_UNK|ERMLT730_16_10D	[NiFe]_hydrogenase;Group1e	hydrogen
ERMLT730_16_10D_scaffold_17923_2|ERMLT730_16_10D_UNK|ERMLT730_16_10D	K00194;cdhD,acsD_WL	alt_autotrophy
ERMLT730_16_10D_scaffold_1852_1|ERMLT730_16_10D_Planctomycetales_63_6|ERMLT730_16_10D	MtoA	iron
ERMLT730_16_10D_scaffold_18740_2|ERMLT730_16_10D_UNK|ERMLT730_16_10D	K00194;cdhD,acsD_WL	alt_autotrophy
ERMLT730_16_10D_scaffold_19441_6|ERMLT730_16_10D_UNK|ERMLT730_16_10D	tauD	sulfur
ERMLT730_16_10D_scaffold_19653_2|ERMLT730_16_10D_UNK|ERMLT730_16_10D	tauD	sulfur
ERMLT730_16_10D_scaffold_19685_1|ERMLT730_16_10D_UNK|ERMLT730_16_10D	K14534;abfD_3HP4HB	alt_autotrophy
ERMLT730_16_10D_scaffold_1985_11|ERMLT730_16_10D_Betaproteobacteria_69_10|ERMLT730_16_10D	MtoA	iron
ERMLT730_16_10D_scaffold_19865_1|ERMLT730_16_10D_UNK|ERMLT730_16_10D	tauD	sulfur
ERMLT730_16_10D_scaffold_20088_4|ERMLT730_16_10D_UNK|ERMLT730_16_10D	TIGR04488_soxY	sulfur
ERMLT730_16_10D_scaffold_2040_4|ERMLT730_16_10D_Abawaca1_33_sub|ERMLT730_16_10D	MtoA	iron
ERMLT730_16_10D_scaffold_20650_2|ERMLT730_16_10D_UNK|ERMLT730_16_10D	tauD	sulfur
ERMLT730_16_10D_scaffold_2115_3|ERMLT730_16_10D_UNK|ERMLT730_16_10D	MtoA	iron
ERMLT730_16_10D_scaffold_21188_2|ERMLT730_16_10D_UNK|ERMLT730_16_10D	tauD	sulfur
ERMLT730_16_10D_scaffold_21339_2|ERMLT730_16_10D_UNK|ERMLT730_16_10D	MtoA	iron
ERMLT730_16_10D_scaffold_22041_3|ERMLT730_16_10D_UNK|ERMLT730_16_10D	tauD	sulfur
ERMLT730_16_10D_scaffold_22066_1|ERMLT730_16_10D_UNK|ERMLT730_16_10D	tauD	sulfur
ERMLT730_16_10D_scaffold_22145_1|ERMLT730_16_10D_UNK|ERMLT730_16_10D	Cyc1	iron
ERMLT730_16_10D_scaffold_22341_1|ERMLT730_16_10D_UNK|ERMLT730_16_10D	K00855;PRK_cbb	alt_autotrophy
ERMLT730_16_10D_scaffold_22664_3|ERMLT730_16_10D_UNK|ERMLT730_16_10D	TIGR04488_soxY	sulfur
ERMLT730_16_10D_scaffold_22769_2|ERMLT730_16_10D_Abawaca2_3_sub|ERMLT730_16_10D	TIGR02061_aprA	sulfur
ERMLT730_16_10D_scaffold_23006_1|ERMLT730_16_10D_UNK|ERMLT730_16_10D	TIGR04555_soxC	sulfur
ERMLT730_16_10D_scaffold_2393_5|ERMLT730_16_10D_Betaproteobacteria_66_11|ERMLT730_16_10D	tauD	sulfur
ERMLT730_16_10D_scaffold_24086_1|ERMLT730_16_10D_UNK|ERMLT730_16_10D	Cyc1	iron
ERMLT730_16_10D_scaffold_24086_3|ERMLT730_16_10D_UNK|ERMLT730_16_10D	Cyc1	iron
ERMLT730_16_10D_scaffold_24087_1|ERMLT730_16_10D_UNK|ERMLT730_16_10D	TIGR04555_soxC	sulfur
ERMLT730_16_10D_scaffold_24347_1|ERMLT730_16_10D_UNK|ERMLT730_16_10D	MtoA	iron
ERMLT730_16_10D_scaffold_248_3|ERMLT730_16_10D_Abawaca1_33_sub|ERMLT730_16_10D	tauD	sulfur
ERMLT730_16_10D_scaffold_2510_6|ERMLT730_16_10D_MetaBAT_14_sub|ERMLT730_16_10D	MtoA	iron
ERMLT730_16_10D_scaffold_25406_3|ERMLT730_16_10D_UNK|ERMLT730_16_10D	tauD	sulfur
ERMLT730_16_10D_scaffold_25421_1|ERMLT730_16_10D_UNK|ERMLT730_16_10D	tauD	sulfur
ERMLT730_16_10D_scaffold_25594_2|ERMLT730_16_10D_UNK|ERMLT730_16_10D	Cyc1	iron
ERMLT730_16_10D_scaffold_25782_1|ERMLT730_16_10D_UNK|ERMLT730_16_10D	TIGR04486_soxB	sulfur
ERMLT730_16_10D_scaffold_2616_2|ERMLT730_16_10D_Planctomycetes_61_5|ERMLT730_16_10D	MtoA	iron
ERMLT730_16_10D_scaffold_26578_1|ERMLT730_16_10D_Acidobacteria_70_5_sub|ERMLT730_16_10D	Cyc2	iron
ERMLT730_16_10D_scaffold_26753_1|ERMLT730_16_10D_UNK|ERMLT730_16_10D	tauD	sulfur
ERMLT730_16_10D_scaffold_27508_1|ERMLT730_16_10D_UNK|ERMLT730_16_10D	TIGR04486_soxB	sulfur
ERMLT730_16_10D_scaffold_27516_1|ERMLT730_16_10D_UNK|ERMLT730_16_10D	[NiFe]_hydrogenase;Group3c	hydrogen
ERMLT730_16_10D_scaffold_28203_1|ERMLT730_16_10D_UNK|ERMLT730_16_10D	tauD	sulfur
ERMLT730_16_10D_scaffold_28250_2|ERMLT730_16_10D_UNK|ERMLT730_16_10D	MtoA	iron
ERMLT730_16_10D_scaffold_29650_1|ERMLT730_16_10D_UNK|ERMLT730_16_10D	Cyc2	iron
ERMLT730_16_10D_scaffold_29823_2|ERMLT730_16_10D_UNK|ERMLT730_16_10D	tauD	sulfur
ERMLT730_16_10D_scaffold_2986_1|ERMLT730_16_10D_UNK|ERMLT730_16_10D	MtoA	iron
ERMLT730_16_10D_scaffold_31045_2|ERMLT730_16_10D_UNK|ERMLT730_16_10D	Cyc1	iron
ERMLT730_16_10D_scaffold_316_22|ERMLT730_16_10D_Abawaca1_33_sub|ERMLT730_16_10D	Cyc1	iron
ERMLT730_16_10D_scaffold_3165_3|ERMLT730_16_10D_UNK|ERMLT730_16_10D	MtoA	iron
ERMLT730_16_10D_scaffold_31657_2|ERMLT730_16_10D_UNK|ERMLT730_16_10D	tauD	sulfur
ERMLT730_16_10D_scaffold_31688_2|ERMLT730_16_10D_UNK|ERMLT730_16_10D	tauD	sulfur
ERMLT730_16_10D_scaffold_32184_2|ERMLT730_16_10D_UNK|ERMLT730_16_10D	Cyc1	iron
ERMLT730_16_10D_scaffold_32770_2|ERMLT730_16_10D_UNK|ERMLT730_16_10D	tauD	sulfur
ERMLT730_16_10D_scaffold_33288_2|ERMLT730_16_10D_Abawaca2_3_sub|ERMLT730_16_10D	TIGR04555_soxC	sulfur
ERMLT730_16_10D_scaffold_335_18|ERMLT730_16_10D_Abawaca1_33_sub|ERMLT730_16_10D	Cyc1	iron
ERMLT730_16_10D_scaffold_335_20|ERMLT730_16_10D_Abawaca1_33_sub|ERMLT730_16_10D	Cyc1	iron
ERMLT730_16_10D_scaffold_335_23|ERMLT730_16_10D_Abawaca1_33_sub|ERMLT730_16_10D	Cyc1	iron
ERMLT730_16_10D_scaffold_3503_1|ERMLT730_16_10D_Abawaca1_33_sub|ERMLT730_16_10D	K00855;PRK_cbb	alt_autotrophy
ERMLT730_16_10D_scaffold_35298_1|ERMLT730_16_10D_UNK|ERMLT730_16_10D	TIGR04488_soxY	sulfur
ERMLT730_16_10D_scaffold_3576_5|ERMLT730_16_10D_Betaproteobacteria_66_11|ERMLT730_16_10D	tauD	sulfur
ERMLT730_16_10D_scaffold_37219_1|ERMLT730_16_10D_UNK|ERMLT730_16_10D	TIGR04488_soxY	sulfur
ERMLT730_16_10D_scaffold_38267_2|ERMLT730_16_10D_UNK|ERMLT730_16_10D	tauD	sulfur
ERMLT730_16_10D_scaffold_3834_1|ERMLT730_16_10D_Betaproteobacteria_69_10|ERMLT730_16_10D	TIGR04486_soxB	sulfur
ERMLT730_16_10D_scaffold_3834_5|ERMLT730_16_10D_Betaproteobacteria_69_10|ERMLT730_16_10D	TIGR04488_soxY	sulfur
ERMLT730_16_10D_scaffold_38570_1|ERMLT730_16_10D_UNK|ERMLT730_16_10D	K00198;cooS,acsA_WL	alt_autotrophy
ERMLT730_16_10D_scaffold_38620_3|ERMLT730_16_10D_UNK|ERMLT730_16_10D	TIGR04555_soxC	sulfur
ERMLT730_16_10D_scaffold_38680_1|ERMLT730_16_10D_UNK|ERMLT730_16_10D	TIGR00339_sat	sulfur
ERMLT730_16_10D_scaffold_38913_1|ERMLT730_16_10D_UNK|ERMLT730_16_10D	tauD	sulfur
ERMLT730_16_10D_scaffold_39839_1|ERMLT730_16_10D_UNK|ERMLT730_16_10D	TIGR00339_sat	sulfur
ERMLT730_16_10D_scaffold_39921_5|ERMLT730_16_10D_UNK|ERMLT730_16_10D	TIGR04488_soxY	sulfur
ERMLT730_16_10D_scaffold_4144_5|ERMLT730_16_10D_UNK|ERMLT730_16_10D	tauD	sulfur
ERMLT730_16_10D_scaffold_42357_1|ERMLT730_16_10D_UNK|ERMLT730_16_10D	[NiFe]_hydrogenase;Group3b	hydrogen
ERMLT730_16_10D_scaffold_42802_1|ERMLT730_16_10D_UNK|ERMLT730_16_10D	tauD	sulfur
ERMLT730_16_10D_scaffold_42917_1|ERMLT730_16_10D_UNK|ERMLT730_16_10D	TIGR04488_soxY	sulfur
ERMLT730_16_10D_scaffold_44036_2|ERMLT730_16_10D_Acidobacteria_70_5_sub|ERMLT730_16_10D	Cyc1	iron
ERMLT730_16_10D_scaffold_4430_2|ERMLT730_16_10D_UNK|ERMLT730_16_10D	K00194;cdhD,acsD_WL	alt_autotrophy
ERMLT730_16_10D_scaffold_44768_1|ERMLT730_16_10D_UNK|ERMLT730_16_10D	tauD	sulfur
ERMLT730_16_10D_scaffold_45057_3|ERMLT730_16_10D_UNK|ERMLT730_16_10D	K00194;cdhD,acsD_WL	alt_autotrophy
ERMLT730_16_10D_scaffold_4846_4|ERMLT730_16_10D_MetaBAT_14_sub|ERMLT730_16_10D	fccB	sulfur
ERMLT730_16_10D_scaffold_4849_8|ERMLT730_16_10D_UNK|ERMLT730_16_10D	dsrAB	sulfur
ERMLT730_16_10D_scaffold_48686_1|ERMLT730_16_10D_UNK|ERMLT730_16_10D	dsrAB	sulfur
ERMLT730_16_10D_scaffold_50037_1|ERMLT730_16_10D_Abawaca2_3_sub|ERMLT730_16_10D	MtoA	iron
ERMLT730_16_10D_scaffold_5007_2|ERMLT730_16_10D_UNK|ERMLT730_16_10D	TIGR00339_sat	sulfur
ERMLT730_16_10D_scaffold_508_15|ERMLT730_16_10D_MetaBAT_14_sub|ERMLT730_16_10D	tauD	sulfur
ERMLT730_16_10D_scaffold_5237_3|ERMLT730_16_10D_UNK|ERMLT730_16_10D	Cyc1	iron
ERMLT730_16_10D_scaffold_52738_2|ERMLT730_16_10D_UNK|ERMLT730_16_10D	Cyc1	iron
ERMLT730_16_10D_scaffold_5544_4|ERMLT730_16_10D_MetaBAT_14_sub|ERMLT730_16_10D	tauD	sulfur
ERMLT730_16_10D_scaffold_5734_2|ERMLT730_16_10D_MetaBAT_16|ERMLT730_16_10D	MtoA	iron
ERMLT730_16_10D_scaffold_5876_4|ERMLT730_16_10D_MetaBAT_14_sub|ERMLT730_16_10D	tauD	sulfur
ERMLT730_16_10D_scaffold_5946_3|ERMLT730_16_10D_MetaBAT_14_sub|ERMLT730_16_10D	tauD	sulfur
ERMLT730_16_10D_scaffold_5984_4|ERMLT730_16_10D_UNK|ERMLT730_16_10D	K00855;PRK_cbb	alt_autotrophy
ERMLT730_16_10D_scaffold_6005_2|ERMLT730_16_10D_UNK|ERMLT730_16_10D	K14534;abfD_3HP4HB	alt_autotrophy
ERMLT730_16_10D_scaffold_6517_2|ERMLT730_16_10D_Abawaca2_3_sub|ERMLT730_16_10D	tauD	sulfur
ERMLT730_16_10D_scaffold_6553_2|ERMLT730_16_10D_Abawaca2_3_sub|ERMLT730_16_10D	TIGR00339_sat	sulfur
ERMLT730_16_10D_scaffold_6897_2|ERMLT730_16_10D_Deltaproteobacteria_57_8|ERMLT730_16_10D	MtoA	iron
ERMLT730_16_10D_scaffold_69920_1|ERMLT730_16_10D_UNK|ERMLT730_16_10D	TIGR00339_sat	sulfur
ERMLT730_16_10D_scaffold_8023_2|ERMLT730_16_10D_UNK|ERMLT730_16_10D	rubisco_I	rubisco
ERMLT730_16_10D_scaffold_8101_1|ERMLT730_16_10D_UNK|ERMLT730_16_10D	tauD	sulfur
ERMLT730_16_10D_scaffold_8199_7|ERMLT730_16_10D_Abawaca1_33_sub|ERMLT730_16_10D	dsrAB	sulfur
ERMLT730_16_10D_scaffold_82230_3|ERMLT730_16_10D_UNK|ERMLT730_16_10D	MtoA	iron
ERMLT730_16_10D_scaffold_8355_1|ERMLT730_16_10D_Betaproteobacteria_66_11|ERMLT730_16_10D	tauD	sulfur
ERMLT730_16_10D_scaffold_839_9|ERMLT730_16_10D_Abawaca1_33_sub|ERMLT730_16_10D	TIGR04486_soxB	sulfur
ERMLT730_16_10D_scaffold_8466_7|ERMLT730_16_10D_UNK|ERMLT730_16_10D	Cyc1	iron
ERMLT730_16_10D_scaffold_8716_1|ERMLT730_16_10D_Betaproteobacteria_69_10|ERMLT730_16_10D	tauD	sulfur
ERMLT730_16_10D_scaffold_87576_2|ERMLT730_16_10D_UNK|ERMLT730_16_10D	Cyc1	iron
ERMLT730_16_10D_scaffold_8888_2|ERMLT730_16_10D_MetaBAT_14_sub|ERMLT730_16_10D	tauD	sulfur
ERMLT730_16_10D_scaffold_9535_3|ERMLT730_16_10D_UNK|ERMLT730_16_10D	TIGR04555_soxC	sulfur
ERMLT730_16_10D_scaffold_9773_4|ERMLT730_16_10D_UNK|ERMLT730_16_10D	[NiFe]_hydrogenase;Group3d	hydrogen
ERMLT730_16_10D_scaffold_995_17|ERMLT730_16_10D_Betaproteobacteria_69_10|ERMLT730_16_10D	NiFe_hydrogenase;Group 1d	hydrogen
ERMLT730_16_1Da_curated_scaffold_10224_3|ERMLT730_16_1Da_Betaproteobacteria_69_11_curated|ERMLT730_16_1Da	TIGR04486_soxB	sulfur
ERMLT730_16_1Da_curated_scaffold_1085_2|ERMLT730_16_1Da_Betaproteobacteria_69_11_curated|ERMLT730_16_1Da	K14534;abfD_3HP4HB	alt_autotrophy
ERMLT730_16_1Da_curated_scaffold_1276_8|ERMLT730_16_1Da_Betaproteobacteria_67_12_curated|ERMLT730_16_1Da	dsrAB	sulfur
ERMLT730_16_1Da_curated_scaffold_1605_2|ERMLT730_16_1Da_Nitrospirae_57_8_curated|ERMLT730_16_1Da	K15231;aclB_rTCA	alt_autotrophy
ERMLT730_16_1Da_curated_scaffold_1605_3|ERMLT730_16_1Da_Nitrospirae_57_8_curated|ERMLT730_16_1Da	K15230;aclA_rTCA	alt_autotrophy
ERMLT730_16_1Da_curated_scaffold_2009_2|ERMLT730_16_1Da_Betaproteobacteria_67_12_curated|ERMLT730_16_1Da	TIGR02061_aprA	sulfur
ERMLT730_16_1Da_curated_scaffold_244_6|ERMLT730_16_1Da_Betaproteobacteria_67_12_curated|ERMLT730_16_1Da	tauD	sulfur
ERMLT730_16_1Da_curated_scaffold_2598_2|ERMLT730_16_1Da_Betaproteobacteria_69_11_curated|ERMLT730_16_1Da	TIGR04555_soxC	sulfur
ERMLT730_16_1Da_curated_scaffold_26221_2|ERMLT730_16_1Da_UNK_curated|ERMLT730_16_1Da	tauD	sulfur
ERMLT730_16_1Da_curated_scaffold_60_14|ERMLT730_16_1Da_Betaproteobacteria_67_12_curated|ERMLT730_16_1Da	tauD	sulfur
ERMLT730_16_1Da_curated_scaffold_6039_2|ERMLT730_16_1Da_Deltaproteobacteria_57_9_curated|ERMLT730_16_1Da	MtoA	iron
ERMLT730_16_1Da_curated_scaffold_67_77|ERMLT730_16_1Da_Gammaproteobacteria_64_10_curated|ERMLT730_16_1Da	[NiFe]_hydrogenase;Group1e	hydrogen
ERMLT730_16_1Da_curated_scaffold_765_14|ERMLT730_16_1Da_Betaproteobacteria_67_12_curated|ERMLT730_16_1Da	rubisco_I	rubisco
ERMLT730_16_1Da_curated_scaffold_810_6|ERMLT730_16_1Da_Gemmatimonadetes_69_8_curated|ERMLT730_16_1Da	[NiFe]_hydrogenase;Group1f	hydrogen
ERMLT730_16_1Da_curated_scaffold_8228_5|ERMLT730_16_1Da_Gammaproteobacteria_60_8_curated|ERMLT730_16_1Da	dsrAB	sulfur
ERMLT730_16_1Da_curated_scaffold_922_5|ERMLT730_16_1Da_Betaproteobacteria_69_11_curated|ERMLT730_16_1Da	TIGR00339_sat	sulfur
ERMLT730_16_1Da_scaffold_10018_2|ERMLT730_16_1Da_UNK|ERMLT730_16_1Da	tauD	sulfur
ERMLT730_16_1Da_scaffold_10086_2|ERMLT730_16_1Da_UNK|ERMLT730_16_1Da	MtrB_TIGR03509	iron
ERMLT730_16_1Da_scaffold_1035_10|ERMLT730_16_1Da_MetaBAT_11_sub|ERMLT730_16_1Da	tauD	sulfur
ERMLT730_16_1Da_scaffold_10443_3|ERMLT730_16_1Da_UNK|ERMLT730_16_1Da	TIGR00339_sat	sulfur
ERMLT730_16_1Da_scaffold_105018_1|ERMLT730_16_1Da_UNK|ERMLT730_16_1Da	tauD	sulfur
ERMLT730_16_1Da_scaffold_10527_2|ERMLT730_16_1Da_UNK|ERMLT730_16_1Da	Cyc1	iron
ERMLT730_16_1Da_scaffold_10650_2|ERMLT730_16_1Da_UNK|ERMLT730_16_1Da	dsrAB	sulfur
ERMLT730_16_1Da_scaffold_10916_1|ERMLT730_16_1Da_UNK|ERMLT730_16_1Da	MtrB_TIGR03509	iron
ERMLT730_16_1Da_scaffold_10917_1|ERMLT730_16_1Da_Burkholderiales_67_8_sub|ERMLT730_16_1Da	Cyc1	iron
ERMLT730_16_1Da_scaffold_1106_4|ERMLT730_16_1Da_Betaproteobacteria_69_11|ERMLT730_16_1Da	K00855;PRK_cbb	alt_autotrophy
ERMLT730_16_1Da_scaffold_11196_2|ERMLT730_16_1Da_UNK|ERMLT730_16_1Da	TIGR04488_soxY	sulfur
ERMLT730_16_1Da_scaffold_11223_2|ERMLT730_16_1Da_UNK|ERMLT730_16_1Da	TIGR00339_sat	sulfur
ERMLT730_16_1Da_scaffold_118_3|ERMLT730_16_1Da_Betaproteobacteria_67_12|ERMLT730_16_1Da	TIGR04488_soxY	sulfur
ERMLT730_16_1Da_scaffold_118_7|ERMLT730_16_1Da_Betaproteobacteria_67_12|ERMLT730_16_1Da	TIGR04486_soxB	sulfur
ERMLT730_16_1Da_scaffold_11808_3|ERMLT730_16_1Da_Burkholderiales_67_8_sub|ERMLT730_16_1Da	TIGR04486_soxB	sulfur
ERMLT730_16_1Da_scaffold_12038_1|ERMLT730_16_1Da_UNK|ERMLT730_16_1Da	Cyc1	iron
ERMLT730_16_1Da_scaffold_12145_3|ERMLT730_16_1Da_UNK|ERMLT730_16_1Da	TIGR04486_soxB	sulfur
ERMLT730_16_1Da_scaffold_124_8|ERMLT730_16_1Da_Betaproteobacteria_67_12|ERMLT730_16_1Da	MtoA	iron
ERMLT730_16_1Da_scaffold_1251_3|ERMLT730_16_1Da_UNK|ERMLT730_16_1Da	[NiFe]_hydrogenase;Group1c	hydrogen
ERMLT730_16_1Da_scaffold_12563_2|ERMLT730_16_1Da_UNK|ERMLT730_16_1Da	Cyc1	iron
ERMLT730_16_1Da_scaffold_12615_2|ERMLT730_16_1Da_UNK|ERMLT730_16_1Da	MtoA	iron
ERMLT730_16_1Da_scaffold_1262_3|ERMLT730_16_1Da_UNK|ERMLT730_16_1Da	tauD	sulfur
ERMLT730_16_1Da_scaffold_12715_2|ERMLT730_16_1Da_UNK|ERMLT730_16_1Da	tauD	sulfur
ERMLT730_16_1Da_scaffold_13091_1|ERMLT730_16_1Da_UNK|ERMLT730_16_1Da	FoxY	iron
ERMLT730_16_1Da_scaffold_1321_3|ERMLT730_16_1Da_UNK|ERMLT730_16_1Da	tauD	sulfur
ERMLT730_16_1Da_scaffold_1382_4|ERMLT730_16_1Da_MetaBAT_11_sub|ERMLT730_16_1Da	tauD	sulfur
ERMLT730_16_1Da_scaffold_14153_1|ERMLT730_16_1Da_UNK|ERMLT730_16_1Da	tauD	sulfur
ERMLT730_16_1Da_scaffold_1420_9|ERMLT730_16_1Da_RIFCSPLOWO2_02_FULL_Betaproteobacteria_67_26_curated_66_13_sub|ERMLT730_16_1Da	tauD	sulfur
ERMLT730_16_1Da_scaffold_14379_1|ERMLT730_16_1Da_UNK|ERMLT730_16_1Da	Cyc1	iron
ERMLT730_16_1Da_scaffold_1475_2|ERMLT730_16_1Da_UNK|ERMLT730_16_1Da	tauD	sulfur
ERMLT730_16_1Da_scaffold_1527_2|ERMLT730_16_1Da_UNK|ERMLT730_16_1Da	TIGR02061_aprA	sulfur
ERMLT730_16_1Da_scaffold_15364_1|ERMLT730_16_1Da_UNK|ERMLT730_16_1Da	Cyc1	iron
ERMLT730_16_1Da_scaffold_1540_8|ERMLT730_16_1Da_UNK|ERMLT730_16_1Da	tauD	sulfur
ERMLT730_16_1Da_scaffold_15465_2|ERMLT730_16_1Da_UNK|ERMLT730_16_1Da	MtrB_TIGR03509	iron
ERMLT730_16_1Da_scaffold_15502_2|ERMLT730_16_1Da_UNK|ERMLT730_16_1Da	K00194;cdhD,acsD_WL	alt_autotrophy
ERMLT730_16_1Da_scaffold_15756_1|ERMLT730_16_1Da_UNK|ERMLT730_16_1Da	Cyc2	iron
ERMLT730_16_1Da_scaffold_1599_4|ERMLT730_16_1Da_UNK|ERMLT730_16_1Da	fccB	sulfur
ERMLT730_16_1Da_scaffold_16045_1|ERMLT730_16_1Da_UNK|ERMLT730_16_1Da	rubisco_I	rubisco
ERMLT730_16_1Da_scaffold_16328_2|ERMLT730_16_1Da_UNK|ERMLT730_16_1Da	TIGR00339_sat	sulfur
ERMLT730_16_1Da_scaffold_16672_2|ERMLT730_16_1Da_UNK|ERMLT730_16_1Da	TIGR02061_aprA	sulfur
ERMLT730_16_1Da_scaffold_16747_2|ERMLT730_16_1Da_UNK|ERMLT730_16_1Da	tauD	sulfur
ERMLT730_16_1Da_scaffold_17404_1|ERMLT730_16_1Da_UNK|ERMLT730_16_1Da	tauD	sulfur
ERMLT730_16_1Da_scaffold_17485_2|ERMLT730_16_1Da_Burkholderiales_67_8_sub|ERMLT730_16_1Da	K00855;PRK_cbb	alt_autotrophy
ERMLT730_16_1Da_scaffold_17556_2|ERMLT730_16_1Da_UNK|ERMLT730_16_1Da	[NiFe]_hydrogenase;Group1c	hydrogen
ERMLT730_16_1Da_scaffold_1765_3|ERMLT730_16_1Da_UNK|ERMLT730_16_1Da	narG_narZ_nrxA_K00370	nitrogen
ERMLT730_16_1Da_scaffold_1869_4|ERMLT730_16_1Da_UNK|ERMLT730_16_1Da	Cyc1	iron
ERMLT730_16_1Da_scaffold_18903_1|ERMLT730_16_1Da_UNK|ERMLT730_16_1Da	MtoA	iron
ERMLT730_16_1Da_scaffold_19059_2|ERMLT730_16_1Da_UNK|ERMLT730_16_1Da	tauD	sulfur
ERMLT730_16_1Da_scaffold_19347_1|ERMLT730_16_1Da_UNK|ERMLT730_16_1Da	K00855;PRK_cbb	alt_autotrophy
ERMLT730_16_1Da_scaffold_19562_2|ERMLT730_16_1Da_Burkholderiales_67_8_sub|ERMLT730_16_1Da	tauD	sulfur
ERMLT730_16_1Da_scaffold_19591_3|ERMLT730_16_1Da_UNK|ERMLT730_16_1Da	tauD	sulfur
ERMLT730_16_1Da_scaffold_2009_3|ERMLT730_16_1Da_Betaproteobacteria_67_12|ERMLT730_16_1Da	TIGR02061_aprA	sulfur
ERMLT730_16_1Da_scaffold_20150_1|ERMLT730_16_1Da_UNK|ERMLT730_16_1Da	dsrAB	sulfur
ERMLT730_16_1Da_scaffold_20251_1|ERMLT730_16_1Da_UNK|ERMLT730_16_1Da	Cyc1	iron
ERMLT730_16_1Da_scaffold_2079_1|ERMLT730_16_1Da_UNK|ERMLT730_16_1Da	MtrB_TIGR03509	iron
ERMLT730_16_1Da_scaffold_2079_2|ERMLT730_16_1Da_UNK|ERMLT730_16_1Da	MtoA	iron
ERMLT730_16_1Da_scaffold_20909_1|ERMLT730_16_1Da_UNK|ERMLT730_16_1Da	dsrAB	sulfur
ERMLT730_16_1Da_scaffold_20909_2|ERMLT730_16_1Da_UNK|ERMLT730_16_1Da	dsrAB	sulfur
ERMLT730_16_1Da_scaffold_21014_1|ERMLT730_16_1Da_UNK|ERMLT730_16_1Da	K00855;PRK_cbb	alt_autotrophy
ERMLT730_16_1Da_scaffold_21306_3|ERMLT730_16_1Da_Maxbin2_011_sub|ERMLT730_16_1Da	tauD	sulfur
ERMLT730_16_1Da_scaffold_21422_2|ERMLT730_16_1Da_UNK|ERMLT730_16_1Da	TIGR04488_soxY	sulfur
ERMLT730_16_1Da_scaffold_2193_2|ERMLT730_16_1Da_UNK|ERMLT730_16_1Da	tauD	sulfur
ERMLT730_16_1Da_scaffold_22022_1|ERMLT730_16_1Da_UNK|ERMLT730_16_1Da	K00855;PRK_cbb	alt_autotrophy
ERMLT730_16_1Da_scaffold_22853_1|ERMLT730_16_1Da_UNK|ERMLT730_16_1Da	K00855;PRK_cbb	alt_autotrophy
ERMLT730_16_1Da_scaffold_23129_1|ERMLT730_16_1Da_Burkholderiales_67_8_sub|ERMLT730_16_1Da	narG_narZ_nrxA_K00370	nitrogen
ERMLT730_16_1Da_scaffold_23398_1|ERMLT730_16_1Da_Burkholderiales_67_8_sub|ERMLT730_16_1Da	dsrAB	sulfur
ERMLT730_16_1Da_scaffold_23765_3|ERMLT730_16_1Da_UNK|ERMLT730_16_1Da	tauD	sulfur
ERMLT730_16_1Da_scaffold_24_61|ERMLT730_16_1Da_Gammaproteobacteria_64_10|ERMLT730_16_1Da	MtoA	iron
ERMLT730_16_1Da_scaffold_24_62|ERMLT730_16_1Da_Gammaproteobacteria_64_10|ERMLT730_16_1Da	MtrB_TIGR03509	iron
ERMLT730_16_1Da_scaffold_24199_2|ERMLT730_16_1Da_UNK|ERMLT730_16_1Da	tauD	sulfur
ERMLT730_16_1Da_scaffold_242_7|ERMLT730_16_1Da_Betaproteobacteria_67_12|ERMLT730_16_1Da	tauD	sulfur
ERMLT730_16_1Da_scaffold_2522_1|ERMLT730_16_1Da_UNK|ERMLT730_16_1Da	tauD	sulfur
ERMLT730_16_1Da_scaffold_25763_2|ERMLT730_16_1Da_UNK|ERMLT730_16_1Da	TIGR02061_aprA	sulfur
ERMLT730_16_1Da_scaffold_25844_2|ERMLT730_16_1Da_UNK|ERMLT730_16_1Da	Cyc1	iron
ERMLT730_16_1Da_scaffold_2590_3|ERMLT730_16_1Da_UNK|ERMLT730_16_1Da	MtoA	iron
ERMLT730_16_1Da_scaffold_26221_2|ERMLT730_16_1Da_Rokubacteria_71_9_sub|ERMLT730_16_1Da	tauD	sulfur
ERMLT730_16_1Da_scaffold_26583_2|ERMLT730_16_1Da_UNK|ERMLT730_16_1Da	rubisco_I	rubisco
ERMLT730_16_1Da_scaffold_26845_2|ERMLT730_16_1Da_UNK|ERMLT730_16_1Da	Cyc1	iron
ERMLT730_16_1Da_scaffold_2687_5|ERMLT730_16_1Da_UNK|ERMLT730_16_1Da	tauD	sulfur
ERMLT730_16_1Da_scaffold_27082_2|ERMLT730_16_1Da_UNK|ERMLT730_16_1Da	MtoA	iron
ERMLT730_16_1Da_scaffold_27170_1|ERMLT730_16_1Da_UNK|ERMLT730_16_1Da	TIGR04555_soxC	sulfur
ERMLT730_16_1Da_scaffold_27353_2|ERMLT730_16_1Da_UNK|ERMLT730_16_1Da	MtoA	iron
ERMLT730_16_1Da_scaffold_28069_1|ERMLT730_16_1Da_UNK|ERMLT730_16_1Da	MtoA	iron
ERMLT730_16_1Da_scaffold_2815_1|ERMLT730_16_1Da_UNK|ERMLT730_16_1Da	Cyc1	iron
ERMLT730_16_1Da_scaffold_29204_1|ERMLT730_16_1Da_UNK|ERMLT730_16_1Da	tauD	sulfur
ERMLT730_16_1Da_scaffold_29346_2|ERMLT730_16_1Da_UNK|ERMLT730_16_1Da	MtoA	iron
ERMLT730_16_1Da_scaffold_2942_3|ERMLT730_16_1Da_UNK|ERMLT730_16_1Da	TIGR00339_sat	sulfur
ERMLT730_16_1Da_scaffold_29624_1|ERMLT730_16_1Da_UNK|ERMLT730_16_1Da	Cyc2	iron
ERMLT730_16_1Da_scaffold_29835_2|ERMLT730_16_1Da_UNK|ERMLT730_16_1Da	MtoA	iron
ERMLT730_16_1Da_scaffold_31169_1|ERMLT730_16_1Da_UNK|ERMLT730_16_1Da	K00855;PRK_cbb	alt_autotrophy
ERMLT730_16_1Da_scaffold_312_8|ERMLT730_16_1Da_Gammaproteobacteria_64_10|ERMLT730_16_1Da	tauD	sulfur
ERMLT730_16_1Da_scaffold_31675_2|ERMLT730_16_1Da_UNK|ERMLT730_16_1Da	NiFe_hydrogenase;Group 1d	hydrogen
ERMLT730_16_1Da_scaffold_31963_1|ERMLT730_16_1Da_UNK|ERMLT730_16_1Da	tauD	sulfur
ERMLT730_16_1Da_scaffold_3245_1|ERMLT730_16_1Da_MetaBAT_11_sub|ERMLT730_16_1Da	tauD	sulfur
ERMLT730_16_1Da_scaffold_327_10|ERMLT730_16_1Da_RIFCSPLOWO2_02_FULL_Betaproteobacteria_67_26_curated_66_13_sub|ERMLT730_16_1Da	Cyc1	iron
ERMLT730_16_1Da_scaffold_3292_8|ERMLT730_16_1Da_UNK|ERMLT730_16_1Da	fccB	sulfur
ERMLT730_16_1Da_scaffold_334_5|ERMLT730_16_1Da_MetaBAT_11_sub|ERMLT730_16_1Da	MtrB_TIGR03509	iron
ERMLT730_16_1Da_scaffold_334_6|ERMLT730_16_1Da_MetaBAT_11_sub|ERMLT730_16_1Da	MtoA	iron
ERMLT730_16_1Da_scaffold_33575_2|ERMLT730_16_1Da_UNK|ERMLT730_16_1Da	FoxZ	iron
ERMLT730_16_1Da_scaffold_3383_2|ERMLT730_16_1Da_UNK|ERMLT730_16_1Da	amoA_K10944	nitrogen
ERMLT730_16_1Da_scaffold_34094_2|ERMLT730_16_1Da_UNK|ERMLT730_16_1Da	tauD	sulfur
ERMLT730_16_1Da_scaffold_3563_5|ERMLT730_16_1Da_MetaBAT_10_sub|ERMLT730_16_1Da	tauD	sulfur
ERMLT730_16_1Da_scaffold_3619_2|ERMLT730_16_1Da_CONCOCT_1_sub|ERMLT730_16_1Da	MtoA	iron
ERMLT730_16_1Da_scaffold_36430_1|ERMLT730_16_1Da_UNK|ERMLT730_16_1Da	TIGR04555_soxC	sulfur
ERMLT730_16_1Da_scaffold_36568_2|ERMLT730_16_1Da_UNK|ERMLT730_16_1Da	tauD	sulfur
ERMLT730_16_1Da_scaffold_37145_2|ERMLT730_16_1Da_UNK|ERMLT730_16_1Da	amoA_K10944	nitrogen
ERMLT730_16_1Da_scaffold_38092_1|ERMLT730_16_1Da_UNK|ERMLT730_16_1Da	Cyc2	iron
ERMLT730_16_1Da_scaffold_3942_1|ERMLT730_16_1Da_UNK|ERMLT730_16_1Da	K00194;cdhD,acsD_WL	alt_autotrophy
ERMLT730_16_1Da_scaffold_39556_2|ERMLT730_16_1Da_UNK|ERMLT730_16_1Da	TIGR04488_soxY	sulfur
ERMLT730_16_1Da_scaffold_39706_1|ERMLT730_16_1Da_UNK|ERMLT730_16_1Da	dsrAB	sulfur
ERMLT730_16_1Da_scaffold_39706_3|ERMLT730_16_1Da_UNK|ERMLT730_16_1Da	dsrAB	sulfur
ERMLT730_16_1Da_scaffold_4076_2|ERMLT730_16_1Da_UNK|ERMLT730_16_1Da	narG_narZ_nrxA_K00370	nitrogen
ERMLT730_16_1Da_scaffold_41031_1|ERMLT730_16_1Da_UNK|ERMLT730_16_1Da	MtoA	iron
ERMLT730_16_1Da_scaffold_42227_2|ERMLT730_16_1Da_UNK|ERMLT730_16_1Da	tauD	sulfur
ERMLT730_16_1Da_scaffold_42249_1|ERMLT730_16_1Da_UNK|ERMLT730_16_1Da	NiFe_hydrogenase;Group 1d	hydrogen
ERMLT730_16_1Da_scaffold_42657_1|ERMLT730_16_1Da_UNK|ERMLT730_16_1Da	MtoA	iron
ERMLT730_16_1Da_scaffold_43_61|ERMLT730_16_1Da_Gammaproteobacteria_64_10|ERMLT730_16_1Da	K00855;PRK_cbb	alt_autotrophy
ERMLT730_16_1Da_scaffold_43071_1|ERMLT730_16_1Da_UNK|ERMLT730_16_1Da	tauD	sulfur
ERMLT730_16_1Da_scaffold_43314_2|ERMLT730_16_1Da_UNK|ERMLT730_16_1Da	tauD	sulfur
ERMLT730_16_1Da_scaffold_43617_1|ERMLT730_16_1Da_UNK|ERMLT730_16_1Da	tauD	sulfur
ERMLT730_16_1Da_scaffold_44200_2|ERMLT730_16_1Da_UNK|ERMLT730_16_1Da	Cyc1	iron
ERMLT730_16_1Da_scaffold_44744_1|ERMLT730_16_1Da_UNK|ERMLT730_16_1Da	K00855;PRK_cbb	alt_autotrophy
ERMLT730_16_1Da_scaffold_45235_1|ERMLT730_16_1Da_UNK|ERMLT730_16_1Da	tauD	sulfur
ERMLT730_16_1Da_scaffold_4560_3|ERMLT730_16_1Da_Betaproteobacteria_67_12|ERMLT730_16_1Da	MtoA	iron
ERMLT730_16_1Da_scaffold_46253_1|ERMLT730_16_1Da_UNK|ERMLT730_16_1Da	tauD	sulfur
ERMLT730_16_1Da_scaffold_4661_2|ERMLT730_16_1Da_UNK|ERMLT730_16_1Da	FoxZ	iron
ERMLT730_16_1Da_scaffold_48059_1|ERMLT730_16_1Da_UNK|ERMLT730_16_1Da	tauD	sulfur
ERMLT730_16_1Da_scaffold_4808_2|ERMLT730_16_1Da_UNK|ERMLT730_16_1Da	tauD	sulfur
ERMLT730_16_1Da_scaffold_481_8|ERMLT730_16_1Da_MetaBAT_11_sub|ERMLT730_16_1Da	K14534;abfD_3HP4HB	alt_autotrophy
ERMLT730_16_1Da_scaffold_48134_1|ERMLT730_16_1Da_UNK|ERMLT730_16_1Da	tauD	sulfur
ERMLT730_16_1Da_scaffold_500_10|ERMLT730_16_1Da_Betaproteobacteria_69_11|ERMLT730_16_1Da	[NiFe]_hydrogenase;Group1d	hydrogen
ERMLT730_16_1Da_scaffold_5037_3|ERMLT730_16_1Da_CONCOCT_1_sub|ERMLT730_16_1Da	TIGR00339_sat	sulfur
ERMLT730_16_1Da_scaffold_515_3|ERMLT730_16_1Da_UNK|ERMLT730_16_1Da	tauD	sulfur
ERMLT730_16_1Da_scaffold_535_12|ERMLT730_16_1Da_Betaproteobacteria_67_12|ERMLT730_16_1Da	tauD	sulfur
ERMLT730_16_1Da_scaffold_5451_7|ERMLT730_16_1Da_UNK|ERMLT730_16_1Da	tauD	sulfur
ERMLT730_16_1Da_scaffold_5647_1|ERMLT730_16_1Da_UNK|ERMLT730_16_1Da	MtoA	iron
ERMLT730_16_1Da_scaffold_5647_3|ERMLT730_16_1Da_UNK|ERMLT730_16_1Da	MtrB_TIGR03509	iron
ERMLT730_16_1Da_scaffold_5760_5|ERMLT730_16_1Da_Gammaproteobacteria_60_8|ERMLT730_16_1Da	dsrAB	sulfur
ERMLT730_16_1Da_scaffold_5929_4|ERMLT730_16_1Da_MetaBAT_11_sub|ERMLT730_16_1Da	tauD	sulfur
ERMLT730_16_1Da_scaffold_5978_1|ERMLT730_16_1Da_UNK|ERMLT730_16_1Da	Cyc2	iron
ERMLT730_16_1Da_scaffold_6039_3|ERMLT730_16_1Da_Deltaproteobacteria_57_9|ERMLT730_16_1Da	MtoA	iron
ERMLT730_16_1Da_scaffold_6138_1|ERMLT730_16_1Da_UNK|ERMLT730_16_1Da	MtrB_TIGR03509	iron
ERMLT730_16_1Da_scaffold_633_3|ERMLT730_16_1Da_Betaproteobacteria_69_11|ERMLT730_16_1Da	MtoA	iron
ERMLT730_16_1Da_scaffold_634_6|ERMLT730_16_1Da_MetaBAT_10_sub|ERMLT730_16_1Da	rubisco_II	rubisco
ERMLT730_16_1Da_scaffold_6717_3|ERMLT730_16_1Da_UNK|ERMLT730_16_1Da	tauD	sulfur
ERMLT730_16_1Da_scaffold_7252_2|ERMLT730_16_1Da_UNK|ERMLT730_16_1Da	Cyc1	iron
ERMLT730_16_1Da_scaffold_7351_3|ERMLT730_16_1Da_Gammaproteobacteria_60_8|ERMLT730_16_1Da	TIGR04486_soxB	sulfur
ERMLT730_16_1Da_scaffold_7421_2|ERMLT730_16_1Da_UNK|ERMLT730_16_1Da	K00194;cdhD,acsD_WL	alt_autotrophy
ERMLT730_16_1Da_scaffold_7421_3|ERMLT730_16_1Da_UNK|ERMLT730_16_1Da	K00197;cdhE,acsC_WL	alt_autotrophy
ERMLT730_16_1Da_scaffold_7444_2|ERMLT730_16_1Da_UNK|ERMLT730_16_1Da	TIGR04555_soxC	sulfur
ERMLT730_16_1Da_scaffold_7526_2|ERMLT730_16_1Da_CONCOCT_1_sub|ERMLT730_16_1Da	TIGR00339_sat	sulfur
ERMLT730_16_1Da_scaffold_7648_2|ERMLT730_16_1Da_UNK|ERMLT730_16_1Da	tauD	sulfur
ERMLT730_16_1Da_scaffold_80677_1|ERMLT730_16_1Da_UNK|ERMLT730_16_1Da	K00855;PRK_cbb	alt_autotrophy
ERMLT730_16_1Da_scaffold_80953_2|ERMLT730_16_1Da_UNK|ERMLT730_16_1Da	tauD	sulfur
ERMLT730_16_1Da_scaffold_8158_1|ERMLT730_16_1Da_UNK|ERMLT730_16_1Da	K00197;cdhE,acsC_WL	alt_autotrophy
ERMLT730_16_1Da_scaffold_8158_2|ERMLT730_16_1Da_UNK|ERMLT730_16_1Da	K00194;cdhD,acsD_WL	alt_autotrophy
ERMLT730_16_1Da_scaffold_827_3|ERMLT730_16_1Da_MetaBAT_10_sub|ERMLT730_16_1Da	Cyc1	iron
ERMLT730_16_1Da_scaffold_827_5|ERMLT730_16_1Da_MetaBAT_10_sub|ERMLT730_16_1Da	Cyc1	iron
ERMLT730_16_1Da_scaffold_8486_3|ERMLT730_16_1Da_UNK|ERMLT730_16_1Da	rubisco_I	rubisco
ERMLT730_16_1Da_scaffold_8536_3|ERMLT730_16_1Da_Burkholderiales_67_8_sub|ERMLT730_16_1Da	Cyc1	iron
ERMLT730_16_1Da_scaffold_9_6|ERMLT730_16_1Da_Gammaproteobacteria_64_10|ERMLT730_16_1Da	tauD	sulfur
ERMLT730_16_1Da_scaffold_9688_5|ERMLT730_16_1Da_UNK|ERMLT730_16_1Da	MtrB_TIGR03509	iron
ERMLT730_16_1Da_scaffold_9834_4|ERMLT730_16_1Da_UNK|ERMLT730_16_1Da	tauD	sulfur
ERMLT730_2_curated_scaffold_100_6|ERMLT730_2_RIFCSPLOWO2_02_FULL_Betaproteobacteria_67_26_curated_67_11_curated|ERMLT730_2	TIGR04486_soxB	sulfur
ERMLT730_2_curated_scaffold_1257_1|ERMLT730_2_RIFCSPLOWO2_02_FULL_Betaproteobacteria_67_26_curated_67_11_curated|ERMLT730_2	tauD	sulfur
ERMLT730_2_curated_scaffold_3986_2|ERMLT730_2_RIFCSPLOWO2_02_FULL_Betaproteobacteria_67_26_curated_67_11_curated|ERMLT730_2	TIGR00339_sat	sulfur
ERMLT730_2_scaffold_10495_2|ERMLT730_2_UNK|ERMLT730_2	K00198;cooS,acsA_WL	alt_autotrophy
ERMLT730_2_scaffold_10495_3|ERMLT730_2_UNK|ERMLT730_2	K00198;cooS,acsA_WL	alt_autotrophy
ERMLT730_2_scaffold_10605_2|ERMLT730_2_UNK|ERMLT730_2	K00855;PRK_cbb	alt_autotrophy
ERMLT730_2_scaffold_11128_1|ERMLT730_2_UNK|ERMLT730_2	fccB	sulfur
ERMLT730_2_scaffold_11280_1|ERMLT730_2_UNK|ERMLT730_2	amoA_K10944	nitrogen
ERMLT730_2_scaffold_1159_5|ERMLT730_2_UNK|ERMLT730_2	Cyc1	iron
ERMLT730_2_scaffold_12818_3|ERMLT730_2_UNK|ERMLT730_2	TIGR00339_sat	sulfur
ERMLT730_2_scaffold_14310_2|ERMLT730_2_UNK|ERMLT730_2	Cyc2	iron
ERMLT730_2_scaffold_1578_4|ERMLT730_2_UNK|ERMLT730_2	TIGR00339_sat	sulfur
ERMLT730_2_scaffold_16433_1|ERMLT730_2_UNK|ERMLT730_2	K00855;PRK_cbb	alt_autotrophy
ERMLT730_2_scaffold_17602_2|ERMLT730_2_UNK|ERMLT730_2	Cyc1	iron
ERMLT730_2_scaffold_1820_3|ERMLT730_2_RIFCSPLOWO2_02_FULL_Betaproteobacteria_67_26_curated_67_11|ERMLT730_2	Cyc1	iron
ERMLT730_2_scaffold_1879_1|ERMLT730_2_UNK|ERMLT730_2	tauD	sulfur
ERMLT730_2_scaffold_19770_1|ERMLT730_2_UNK|ERMLT730_2	tauD	sulfur
ERMLT730_2_scaffold_21115_2|ERMLT730_2_UNK|ERMLT730_2	Cyc1	iron
ERMLT730_2_scaffold_2508_2|ERMLT730_2_UNK|ERMLT730_2	MtoA	iron
ERMLT730_2_scaffold_26150_3|ERMLT730_2_UNK|ERMLT730_2	K00855;PRK_cbb	alt_autotrophy
ERMLT730_2_scaffold_3197_1|ERMLT730_2_UNK|ERMLT730_2	tauD	sulfur
ERMLT730_2_scaffold_3704_1|ERMLT730_2_UNK|ERMLT730_2	NiFe_hydrogenase;Group 1d	hydrogen
ERMLT730_2_scaffold_3897_1|ERMLT730_2_UNK|ERMLT730_2	tauD	sulfur
ERMLT730_2_scaffold_4059_2|ERMLT730_2_UNK|ERMLT730_2	TIGR00339_sat	sulfur
ERMLT730_2_scaffold_4282_3|ERMLT730_2_UNK|ERMLT730_2	rubisco_I	rubisco
ERMLT730_2_scaffold_4464_2|ERMLT730_2_UNK|ERMLT730_2	K00194;cdhD,acsD_WL	alt_autotrophy
ERMLT730_2_scaffold_452_2|ERMLT730_2_metabat_bin_1|ERMLT730_2	MtoA	iron
ERMLT730_2_scaffold_452_3|ERMLT730_2_metabat_bin_1|ERMLT730_2	MtrB_TIGR03509	iron
ERMLT730_2_scaffold_4605_3|ERMLT730_2_UNK|ERMLT730_2	TIGR02061_aprA	sulfur
ERMLT730_2_scaffold_47472_1|ERMLT730_2_UNK|ERMLT730_2	tauD	sulfur
ERMLT730_2_scaffold_5477_3|ERMLT730_2_UNK|ERMLT730_2	Cyc1	iron
ERMLT730_2_scaffold_603_3|ERMLT730_2_UNK|ERMLT730_2	TIGR04486_soxB	sulfur
ERMLT730_2_scaffold_6669_3|ERMLT730_2_UNK|ERMLT730_2	TIGR02061_aprA	sulfur
ERMLT730_2_scaffold_6785_1|ERMLT730_2_UNK|ERMLT730_2	Cyc1	iron
ERMLT730_2_scaffold_6894_1|ERMLT730_2_UNK|ERMLT730_2	Cyc1	iron
ERMLT730_2_scaffold_7071_1|ERMLT730_2_UNK|ERMLT730_2	dsrAB	sulfur
ERMLT730_2_scaffold_7071_2|ERMLT730_2_UNK|ERMLT730_2	dsrAB	sulfur
ERMLT730_2_scaffold_7432_2|ERMLT730_2_UNK|ERMLT730_2	dsrAB	sulfur
ERMLT730_2_scaffold_7432_4|ERMLT730_2_UNK|ERMLT730_2	dsrAB	sulfur
ERMLT730_2_scaffold_7674_1|ERMLT730_2_UNK|ERMLT730_2	K15231;aclB_rTCA	alt_autotrophy
ERMLT730_2_scaffold_775_5|ERMLT730_2_UNK|ERMLT730_2	Cyc2	iron
ERMLT730_2_scaffold_7757_3|ERMLT730_2_UNK|ERMLT730_2	[NiFe]_hydrogenase;Group3b	hydrogen
ERMLT730_2_scaffold_7816_2|ERMLT730_2_UNK|ERMLT730_2	dsrAB	sulfur
ERMLT730_2_scaffold_8209_3|ERMLT730_2_UNK|ERMLT730_2	K00855;PRK_cbb	alt_autotrophy
ERMLT730_2_scaffold_8211_2|ERMLT730_2_UNK|ERMLT730_2	MtoA	iron
ERMLT730_2_scaffold_8211_3|ERMLT730_2_UNK|ERMLT730_2	MtrB_TIGR03509	iron
ERMLT730_2_scaffold_833_5|ERMLT730_2_RIFCSPLOWO2_02_FULL_Betaproteobacteria_67_26_curated_67_11|ERMLT730_2	tauD	sulfur
ERMLT730_2_scaffold_8669_2|ERMLT730_2_UNK|ERMLT730_2	K00197;cdhE,acsC_WL	alt_autotrophy
ERMLT730_2_scaffold_8690_1|ERMLT730_2_UNK|ERMLT730_2	rubisco_I	rubisco
ERMLT730_2_scaffold_8720_2|ERMLT730_2_UNK|ERMLT730_2	MtrB_TIGR03509	iron
ERMLT730_2_scaffold_8794_2|ERMLT730_2_UNK|ERMLT730_2	tauD	sulfur
ERMLT730_2_scaffold_900_4|ERMLT730_2_metabat_bin_1|ERMLT730_2	tauD	sulfur
ERMLT730_2_scaffold_9449_1|ERMLT730_2_UNK|ERMLT730_2	TIGR04486_soxB	sulfur
ERMLT730_2_scaffold_9648_1|ERMLT730_2_UNK|ERMLT730_2	tauD	sulfur
ERMLT730_2_scaffold_9670_1|ERMLT730_2_UNK|ERMLT730_2	K14534;abfD_3HP4HB	alt_autotrophy
ERMLT730_2_scaffold_9749_2|ERMLT730_2_UNK|ERMLT730_2	FoxZ	iron
ERMLT730_2_scaffold_9772_1|ERMLT730_2_UNK|ERMLT730_2	K14534;abfD_3HP4HB	alt_autotrophy
ERMLT730_2_scaffold_9789_3|ERMLT730_2_UNK|ERMLT730_2	tauD	sulfur
ERMLT730_2_scaffold_9965_2|ERMLT730_2_UNK|ERMLT730_2	dsrAB	sulfur
ERMLT760_16_10D_curated_scaffold_1076_5|ERMLT760_16_10D_Betaproteobacteria_68_10_curated|ERMLT760_16_10D	K00855;PRK_cbb	alt_autotrophy
ERMLT760_16_10D_curated_scaffold_10884_2|ERMLT760_16_10D_NC10_65_6_curated|ERMLT760_16_10D	MtoA	iron
ERMLT760_16_10D_curated_scaffold_1279_8|ERMLT760_16_10D_Betaproteobacteria_68_10_curated|ERMLT760_16_10D	Cyc1	iron
ERMLT760_16_10D_curated_scaffold_1365_5|ERMLT760_16_10D_Betaproteobacteria_68_10_curated|ERMLT760_16_10D	fccB	sulfur
ERMLT760_16_10D_curated_scaffold_1392_1|ERMLT760_16_10D_Betaproteobacteria_68_10_curated|ERMLT760_16_10D	Cyc1	iron
ERMLT760_16_10D_curated_scaffold_2195_1|ERMLT760_16_10D_Betaproteobacteria_64_6_curated|ERMLT760_16_10D	TIGR02061_aprA	sulfur
ERMLT760_16_10D_curated_scaffold_226_5|ERMLT760_16_10D_Rokubacteria_69_16_curated|ERMLT760_16_10D	TIGR04488_soxY	sulfur
ERMLT760_16_10D_curated_scaffold_2400_2|ERMLT760_16_10D_Betaproteobacteria_64_6_curated|ERMLT760_16_10D	TIGR04555_soxC	sulfur
ERMLT760_16_10D_curated_scaffold_3047_4|ERMLT760_16_10D_Betaproteobacteria_68_10_curated|ERMLT760_16_10D	Cyc1	iron
ERMLT760_16_10D_curated_scaffold_3317_4|ERMLT760_16_10D_Betaproteobacteria_68_10_curated|ERMLT760_16_10D	MtoA	iron
ERMLT760_16_10D_curated_scaffold_389_9|ERMLT760_16_10D_Rokubacteria_69_16_curated|ERMLT760_16_10D	MtrB_TIGR03509	iron
ERMLT760_16_10D_curated_scaffold_4823_2|ERMLT760_16_10D_Betaproteobacteria_64_6_curated|ERMLT760_16_10D	Cyc1	iron
ERMLT760_16_10D_curated_scaffold_648_1|ERMLT760_16_10D_Methylomirabilis_oxyfera_62_9_curated|ERMLT760_16_10D	K00855;PRK_cbb	alt_autotrophy
ERMLT760_16_10D_curated_scaffold_972_2|ERMLT760_16_10D_NC10_65_6_curated|ERMLT760_16_10D	rubisco_I	rubisco
ERMLT760_16_10D_scaffold_1002_3|ERMLT760_16_10D_UNK|ERMLT760_16_10D	tauD	sulfur
ERMLT760_16_10D_scaffold_1076_5|ERMLT760_16_10D_Betaproteobacteria_68_10|ERMLT760_16_10D	K00855;PRK_cbb	alt_autotrophy
ERMLT760_16_10D_scaffold_10884_1|ERMLT760_16_10D_NC10_65_6|ERMLT760_16_10D	MtoA	iron
ERMLT760_16_10D_scaffold_1240_7|ERMLT760_16_10D_UNK|ERMLT760_16_10D	TIGR00339_sat	sulfur
ERMLT760_16_10D_scaffold_12488_2|ERMLT760_16_10D_UNK|ERMLT760_16_10D	tauD	sulfur
ERMLT760_16_10D_scaffold_12881_1|ERMLT760_16_10D_UNK|ERMLT760_16_10D	Cyc1	iron
ERMLT760_16_10D_scaffold_13221_1|ERMLT760_16_10D_UNK|ERMLT760_16_10D	K00197;cdhE,acsC_WL	alt_autotrophy
ERMLT760_16_10D_scaffold_13536_2|ERMLT760_16_10D_UNK|ERMLT760_16_10D	Cyc1	iron
ERMLT760_16_10D_scaffold_1392_3|ERMLT760_16_10D_Betaproteobacteria_68_10|ERMLT760_16_10D	Cyc1	iron
ERMLT760_16_10D_scaffold_14222_2|ERMLT760_16_10D_UNK|ERMLT760_16_10D	Cyc1	iron
ERMLT760_16_10D_scaffold_14251_1|ERMLT760_16_10D_UNK|ERMLT760_16_10D	MtrB_TIGR03509	iron
ERMLT760_16_10D_scaffold_14251_2|ERMLT760_16_10D_UNK|ERMLT760_16_10D	MtoA	iron
ERMLT760_16_10D_scaffold_14334_1|ERMLT760_16_10D_UNK|ERMLT760_16_10D	tauD	sulfur
ERMLT760_16_10D_scaffold_14586_3|ERMLT760_16_10D_UNK|ERMLT760_16_10D	TIGR00339_sat	sulfur
ERMLT760_16_10D_scaffold_1504_4|ERMLT760_16_10D_UNK|ERMLT760_16_10D	tauD	sulfur
ERMLT760_16_10D_scaffold_15180_1|ERMLT760_16_10D_UNK|ERMLT760_16_10D	tauD	sulfur
ERMLT760_16_10D_scaffold_15555_1|ERMLT760_16_10D_UNK|ERMLT760_16_10D	tauD	sulfur
ERMLT760_16_10D_scaffold_15867_2|ERMLT760_16_10D_UNK|ERMLT760_16_10D	Cyc1	iron
ERMLT760_16_10D_scaffold_16022_1|ERMLT760_16_10D_UNK|ERMLT760_16_10D	Cyc1	iron
ERMLT760_16_10D_scaffold_1647_3|ERMLT760_16_10D_UNK|ERMLT760_16_10D	K00197;cdhE,acsC_WL	alt_autotrophy
ERMLT760_16_10D_scaffold_1647_4|ERMLT760_16_10D_UNK|ERMLT760_16_10D	K00194;cdhD,acsD_WL	alt_autotrophy
ERMLT760_16_10D_scaffold_16626_1|ERMLT760_16_10D_UNK|ERMLT760_16_10D	Cyc2	iron
ERMLT760_16_10D_scaffold_17999_2|ERMLT760_16_10D_UNK|ERMLT760_16_10D	K00194;cdhD,acsD_WL	alt_autotrophy
ERMLT760_16_10D_scaffold_18326_3|ERMLT760_16_10D_UNK|ERMLT760_16_10D	Cyc1	iron
ERMLT760_16_10D_scaffold_19007_1|ERMLT760_16_10D_UNK|ERMLT760_16_10D	tauD	sulfur
ERMLT760_16_10D_scaffold_1913_4|ERMLT760_16_10D_UNK|ERMLT760_16_10D	tauD	sulfur
ERMLT760_16_10D_scaffold_1948_1|ERMLT760_16_10D_UNK|ERMLT760_16_10D	TIGR00339_sat	sulfur
ERMLT760_16_10D_scaffold_19820_1|ERMLT760_16_10D_UNK|ERMLT760_16_10D	TIGR04488_soxY	sulfur
ERMLT760_16_10D_scaffold_20091_2|ERMLT760_16_10D_UNK|ERMLT760_16_10D	NiFe_hydrogenase;Group 1d	hydrogen
ERMLT760_16_10D_scaffold_20328_1|ERMLT760_16_10D_UNK|ERMLT760_16_10D	TIGR04486_soxB	sulfur
ERMLT760_16_10D_scaffold_20614_3|ERMLT760_16_10D_UNK|ERMLT760_16_10D	tauD	sulfur
ERMLT760_16_10D_scaffold_21022_2|ERMLT760_16_10D_UNK|ERMLT760_16_10D	NiFe_hydrogenase;Group 1d	hydrogen
ERMLT760_16_10D_scaffold_21393_1|ERMLT760_16_10D_UNK|ERMLT760_16_10D	MtoA	iron
ERMLT760_16_10D_scaffold_2195_1|ERMLT760_16_10D_Betaproteobacteria_64_6|ERMLT760_16_10D	TIGR02061_aprA	sulfur
ERMLT760_16_10D_scaffold_22044_2|ERMLT760_16_10D_UNK|ERMLT760_16_10D	tauD	sulfur
ERMLT760_16_10D_scaffold_22169_1|ERMLT760_16_10D_UNK|ERMLT760_16_10D	TIGR02061_aprA	sulfur
ERMLT760_16_10D_scaffold_2251_1|ERMLT760_16_10D_UNK|ERMLT760_16_10D	[NiFe]_hydrogenase;Group3d	hydrogen
ERMLT760_16_10D_scaffold_226_2|ERMLT760_16_10D_Rokubacteria_69_16|ERMLT760_16_10D	TIGR04486_soxB	sulfur
ERMLT760_16_10D_scaffold_226_5|ERMLT760_16_10D_Rokubacteria_69_16|ERMLT760_16_10D	TIGR04488_soxY	sulfur
ERMLT760_16_10D_scaffold_22617_1|ERMLT760_16_10D_UNK|ERMLT760_16_10D	Cyc1	iron
ERMLT760_16_10D_scaffold_23330_1|ERMLT760_16_10D_UNK|ERMLT760_16_10D	MtoA	iron
ERMLT760_16_10D_scaffold_25809_1|ERMLT760_16_10D_UNK|ERMLT760_16_10D	MtoA	iron
ERMLT760_16_10D_scaffold_26149_2|ERMLT760_16_10D_UNK|ERMLT760_16_10D	tauD	sulfur
ERMLT760_16_10D_scaffold_2637_5|ERMLT760_16_10D_CONCOCT_22_sub|ERMLT760_16_10D	TIGR04555_soxC	sulfur
ERMLT760_16_10D_scaffold_27548_1|ERMLT760_16_10D_UNK|ERMLT760_16_10D	tauD	sulfur
ERMLT760_16_10D_scaffold_2817_2|ERMLT760_16_10D_UNK|ERMLT760_16_10D	tauD	sulfur
ERMLT760_16_10D_scaffold_28434_1|ERMLT760_16_10D_UNK|ERMLT760_16_10D	tauD	sulfur
ERMLT760_16_10D_scaffold_29128_1|ERMLT760_16_10D_UNK|ERMLT760_16_10D	dsrAB	sulfur
ERMLT760_16_10D_scaffold_29212_2|ERMLT760_16_10D_UNK|ERMLT760_16_10D	tauD	sulfur
ERMLT760_16_10D_scaffold_30145_2|ERMLT760_16_10D_UNK|ERMLT760_16_10D	tauD	sulfur
ERMLT760_16_10D_scaffold_30242_3|ERMLT760_16_10D_UNK|ERMLT760_16_10D	Cyc1	iron
ERMLT760_16_10D_scaffold_3047_4|ERMLT760_16_10D_Betaproteobacteria_68_10|ERMLT760_16_10D	Cyc1	iron
ERMLT760_16_10D_scaffold_30596_2|ERMLT760_16_10D_UNK|ERMLT760_16_10D	tauD	sulfur
ERMLT760_16_10D_scaffold_30658_2|ERMLT760_16_10D_UNK|ERMLT760_16_10D	tauD	sulfur
ERMLT760_16_10D_scaffold_307_6|ERMLT760_16_10D_UNK|ERMLT760_16_10D	[NiFe]_hydrogenase;Group1c	hydrogen
ERMLT760_16_10D_scaffold_308_2|ERMLT760_16_10D_UNK|ERMLT760_16_10D	tauD	sulfur
ERMLT760_16_10D_scaffold_31150_2|ERMLT760_16_10D_UNK|ERMLT760_16_10D	tauD	sulfur
ERMLT760_16_10D_scaffold_31272_2|ERMLT760_16_10D_UNK|ERMLT760_16_10D	Cyc1	iron
ERMLT760_16_10D_scaffold_3284_3|ERMLT760_16_10D_RIFCSPLOWO2_02_FULL_Betaproteobacteria_67_26_curated_64_7_sub|ERMLT760_16_10D	FoxZ	iron
ERMLT760_16_10D_scaffold_33039_1|ERMLT760_16_10D_UNK|ERMLT760_16_10D	MtoA	iron
ERMLT760_16_10D_scaffold_3334_2|ERMLT760_16_10D_UNK|ERMLT760_16_10D	fccB	sulfur
ERMLT760_16_10D_scaffold_3346_2|ERMLT760_16_10D_UNK|ERMLT760_16_10D	tauD	sulfur
ERMLT760_16_10D_scaffold_34265_1|ERMLT760_16_10D_UNK|ERMLT760_16_10D	Cyc1	iron
ERMLT760_16_10D_scaffold_34340_1|ERMLT760_16_10D_UNK|ERMLT760_16_10D	tauD	sulfur
ERMLT760_16_10D_scaffold_3518_4|ERMLT760_16_10D_UNK|ERMLT760_16_10D	tauD	sulfur
ERMLT760_16_10D_scaffold_3531_2|ERMLT760_16_10D_UNK|ERMLT760_16_10D	Cyc2	iron
ERMLT760_16_10D_scaffold_3791_1|ERMLT760_16_10D_UNK|ERMLT760_16_10D	MtrB_TIGR03509	iron
ERMLT760_16_10D_scaffold_3791_2|ERMLT760_16_10D_UNK|ERMLT760_16_10D	MtoA	iron
ERMLT760_16_10D_scaffold_38_16|ERMLT760_16_10D_UNK|ERMLT760_16_10D	tauD	sulfur
ERMLT760_16_10D_scaffold_389_8|ERMLT760_16_10D_Rokubacteria_69_16|ERMLT760_16_10D	MtoA	iron
ERMLT760_16_10D_scaffold_3931_6|ERMLT760_16_10D_UNK|ERMLT760_16_10D	dsrAB	sulfur
ERMLT760_16_10D_scaffold_4063_3|ERMLT760_16_10D_UNK|ERMLT760_16_10D	tauD	sulfur
ERMLT760_16_10D_scaffold_418_9|ERMLT760_16_10D_UNK|ERMLT760_16_10D	tauD	sulfur
ERMLT760_16_10D_scaffold_4239_1|ERMLT760_16_10D_UNK|ERMLT760_16_10D	K14534;abfD_3HP4HB	alt_autotrophy
ERMLT760_16_10D_scaffold_4558_3|ERMLT760_16_10D_UNK|ERMLT760_16_10D	tauD	sulfur
ERMLT760_16_10D_scaffold_4724_4|ERMLT760_16_10D_UNK|ERMLT760_16_10D	TIGR04486_soxB	sulfur
ERMLT760_16_10D_scaffold_4724_5|ERMLT760_16_10D_UNK|ERMLT760_16_10D	TIGR00339_sat	sulfur
ERMLT760_16_10D_scaffold_48_6|ERMLT760_16_10D_Rokubacteria_69_16|ERMLT760_16_10D	Cyc1	iron
ERMLT760_16_10D_scaffold_5141_3|ERMLT760_16_10D_CONCOCT_22_sub|ERMLT760_16_10D	FoxZ	iron
ERMLT760_16_10D_scaffold_5387_1|ERMLT760_16_10D_UNK|ERMLT760_16_10D	narG_narZ_nrxA_K00370	nitrogen
ERMLT760_16_10D_scaffold_5524_3|ERMLT760_16_10D_CONCOCT_22_sub|ERMLT760_16_10D	Cyc1	iron
ERMLT760_16_10D_scaffold_5760_2|ERMLT760_16_10D_NC10_65_6|ERMLT760_16_10D	Cyc2	iron
ERMLT760_16_10D_scaffold_5890_2|ERMLT760_16_10D_Betaproteobacteria_64_6|ERMLT760_16_10D	tauD	sulfur
ERMLT760_16_10D_scaffold_6179_3|ERMLT760_16_10D_UNK|ERMLT760_16_10D	TIGR02061_aprA	sulfur
ERMLT760_16_10D_scaffold_66_13|ERMLT760_16_10D_Rokubacteria_69_16|ERMLT760_16_10D	MtoA	iron
ERMLT760_16_10D_scaffold_66_14|ERMLT760_16_10D_Rokubacteria_69_16|ERMLT760_16_10D	MtrB_TIGR03509	iron
ERMLT760_16_10D_scaffold_6707_4|ERMLT760_16_10D_UNK|ERMLT760_16_10D	tauD	sulfur
ERMLT760_16_10D_scaffold_6818_3|ERMLT760_16_10D_UNK|ERMLT760_16_10D	tauD	sulfur
ERMLT760_16_10D_scaffold_721_5|ERMLT760_16_10D_Methylomirabilis_oxyfera_62_9|ERMLT760_16_10D	TIGR00339_sat	sulfur
ERMLT760_16_10D_scaffold_7441_1|ERMLT760_16_10D_UNK|ERMLT760_16_10D	NiFe_hydrogenase;Group 1d	hydrogen
ERMLT760_16_10D_scaffold_7460_1|ERMLT760_16_10D_UNK|ERMLT760_16_10D	rubisco_I	rubisco
ERMLT760_16_10D_scaffold_7754_1|ERMLT760_16_10D_UNK|ERMLT760_16_10D	dsrAB	sulfur
ERMLT760_16_10D_scaffold_8395_2|ERMLT760_16_10D_UNK|ERMLT760_16_10D	K00198;cooS,acsA_WL	alt_autotrophy
ERMLT760_16_10D_scaffold_8395_3|ERMLT760_16_10D_UNK|ERMLT760_16_10D	K00198;cooS,acsA_WL	alt_autotrophy
ERMLT760_16_10D_scaffold_8501_2|ERMLT760_16_10D_UNK|ERMLT760_16_10D	NiFe_hydrogenase;Group 1d	hydrogen
ERMLT760_16_10D_scaffold_906_2|ERMLT760_16_10D_CONCOCT_22_sub|ERMLT760_16_10D	tauD	sulfur
ERMLT760_16_10D_scaffold_9555_2|ERMLT760_16_10D_UNK|ERMLT760_16_10D	MtoA	iron
ERMLT760_2_curated_scaffold_74_12|ERMLT760_2_Gemmatimonadetes_69_9_curated|ERMLT760_2	FoxY	iron
ERMLT760_2_scaffold_10015_1|ERMLT760_2_UNK|ERMLT760_2	MtoA	iron
ERMLT760_2_scaffold_10061_1|ERMLT760_2_UNK|ERMLT760_2	K00197;cdhE,acsC_WL	alt_autotrophy
ERMLT760_2_scaffold_11528_1|ERMLT760_2_UNK|ERMLT760_2	tauD	sulfur
ERMLT760_2_scaffold_1245_2|ERMLT760_2_metabat_bin_2|ERMLT760_2	tauD	sulfur
ERMLT760_2_scaffold_14083_2|ERMLT760_2_UNK|ERMLT760_2	tauD	sulfur
ERMLT760_2_scaffold_14435_1|ERMLT760_2_UNK|ERMLT760_2	TIGR04486_soxB	sulfur
ERMLT760_2_scaffold_1465_3|ERMLT760_2_Maxbin2_001_sub|ERMLT760_2	TIGR02061_aprA	sulfur
ERMLT760_2_scaffold_15918_1|ERMLT760_2_UNK|ERMLT760_2	tauD	sulfur
ERMLT760_2_scaffold_1785_6|ERMLT760_2_Maxbin2_001_sub|ERMLT760_2	TIGR04488_soxY	sulfur
ERMLT760_2_scaffold_1965_4|ERMLT760_2_metabat_bin_2|ERMLT760_2	tauD	sulfur
ERMLT760_2_scaffold_1978_4|ERMLT760_2_metabat_bin_2|ERMLT760_2	Cyc1	iron
ERMLT760_2_scaffold_2368_5|ERMLT760_2_metabat_bin_2|ERMLT760_2	tauD	sulfur
ERMLT760_2_scaffold_2555_3|ERMLT760_2_Maxbin2_001_sub|ERMLT760_2	Cyc1	iron
ERMLT760_2_scaffold_3027_3|ERMLT760_2_UNK|ERMLT760_2	tauD	sulfur
ERMLT760_2_scaffold_3045_1|ERMLT760_2_UNK|ERMLT760_2	TIGR04486_soxB	sulfur
ERMLT760_2_scaffold_3076_3|ERMLT760_2_UNK|ERMLT760_2	K00855;PRK_cbb	alt_autotrophy
ERMLT760_2_scaffold_3178_1|ERMLT760_2_UNK|ERMLT760_2	K00194;cdhD,acsD_WL	alt_autotrophy
ERMLT760_2_scaffold_3178_2|ERMLT760_2_UNK|ERMLT760_2	K00197;cdhE,acsC_WL	alt_autotrophy
ERMLT760_2_scaffold_3308_3|ERMLT760_2_UNK|ERMLT760_2	tauD	sulfur
ERMLT760_2_scaffold_3321_3|ERMLT760_2_Maxbin2_001_sub|ERMLT760_2	TIGR04486_soxB	sulfur
ERMLT760_2_scaffold_397_1|ERMLT760_2_metabat_bin_2|ERMLT760_2	tauD	sulfur
ERMLT760_2_scaffold_4740_1|ERMLT760_2_UNK|ERMLT760_2	K14534;abfD_3HP4HB	alt_autotrophy
ERMLT760_2_scaffold_4851_2|ERMLT760_2_Maxbin2_001_sub|ERMLT760_2	tauD	sulfur
ERMLT760_2_scaffold_5156_2|ERMLT760_2_UNK|ERMLT760_2	tauD	sulfur
ERMLT760_2_scaffold_52_9|ERMLT760_2_UNK|ERMLT760_2	TIGR04555_soxC	sulfur
ERMLT760_2_scaffold_5867_3|ERMLT760_2_UNK|ERMLT760_2	tauD	sulfur
ERMLT760_2_scaffold_597_6|ERMLT760_2_metabat_bin_2|ERMLT760_2	TIGR04555_soxC	sulfur
ERMLT760_2_scaffold_60_2|ERMLT760_2_UNK|ERMLT760_2	rubisco_IV	rubisco
ERMLT760_2_scaffold_6359_1|ERMLT760_2_UNK|ERMLT760_2	tauD	sulfur
ERMLT760_2_scaffold_6879_1|ERMLT760_2_UNK|ERMLT760_2	MtoA	iron
ERMLT760_2_scaffold_732_3|ERMLT760_2_metabat_bin_2|ERMLT760_2	tauD	sulfur
ERMLT760_2_scaffold_7527_1|ERMLT760_2_UNK|ERMLT760_2	Cyc1	iron
ERMLT760_2_scaffold_8245_1|ERMLT760_2_UNK|ERMLT760_2	Cyc1	iron
ERMLT760_2_scaffold_8276_2|ERMLT760_2_UNK|ERMLT760_2	dsrAB	sulfur
ERMLT760_2_scaffold_828_5|ERMLT760_2_metabat_bin_2|ERMLT760_2	tauD	sulfur
ERMLT760_2_scaffold_8768_1|ERMLT760_2_UNK|ERMLT760_2	Cyc1	iron
ERMLT760_2_scaffold_9088_3|ERMLT760_2_UNK|ERMLT760_2	tauD	sulfur
ERMLT760_2_scaffold_9194_1|ERMLT760_2_UNK|ERMLT760_2	TIGR02061_aprA	sulfur
ERMLT760_2_scaffold_9346_1|ERMLT760_2_UNK|ERMLT760_2	MtrB_TIGR03509	iron
ERMLT760_2_scaffold_9378_2|ERMLT760_2_UNK|ERMLT760_2	tauD	sulfur
ERMLT760_2_scaffold_9445_1|ERMLT760_2_UNK|ERMLT760_2	tauD	sulfur
ERMLT760_2_scaffold_9493_2|ERMLT760_2_UNK|ERMLT760_2	K00194;cdhD,acsD_WL	alt_autotrophy
ERMLT760_2_scaffold_9823_1|ERMLT760_2_UNK|ERMLT760_2	MtoA	iron
ERMLT790_16_10D_curated_scaffold_107_3|ERMLT790_16_10D_Betaproteobacteria_64_12_curated|ERMLT790_16_10D	TIGR02061_aprA	sulfur
ERMLT790_16_10D_curated_scaffold_107_5|ERMLT790_16_10D_Betaproteobacteria_64_12_curated|ERMLT790_16_10D	TIGR00339_sat	sulfur
ERMLT790_16_10D_curated_scaffold_1642_1|ERMLT790_16_10D_Betaproteobacteria_68_9_curated|ERMLT790_16_10D	TIGR02061_aprA	sulfur
ERMLT790_16_10D_curated_scaffold_1713_2|ERMLT790_16_10D_Betaproteobacteria_64_12_curated|ERMLT790_16_10D	TIGR04555_soxC	sulfur
ERMLT790_16_10D_curated_scaffold_1887_4|ERMLT790_16_10D_Betaproteobacteria_68_9_curated|ERMLT790_16_10D	Cyc1	iron
ERMLT790_16_10D_curated_scaffold_2012_3|ERMLT790_16_10D_Betaproteobacteria_65_18_curated|ERMLT790_16_10D	tauD	sulfur
ERMLT790_16_10D_curated_scaffold_2324_3|ERMLT790_16_10D_Betaproteobacteria_64_12_curated|ERMLT790_16_10D	Cyc1	iron
ERMLT790_16_10D_curated_scaffold_290_7|ERMLT790_16_10D_Betaproteobacteria_64_12_curated|ERMLT790_16_10D	tauD	sulfur
ERMLT790_16_10D_curated_scaffold_386_7|ERMLT790_16_10D_Betaproteobacteria_64_12_curated|ERMLT790_16_10D	tauD	sulfur
ERMLT790_16_10D_curated_scaffold_510_2|ERMLT790_16_10D_Betaproteobacteria_64_12_curated|ERMLT790_16_10D	TIGR04486_soxB	sulfur
ERMLT790_16_10D_curated_scaffold_515_3|ERMLT790_16_10D_Betaproteobacteria_64_12_curated|ERMLT790_16_10D	FoxZ	iron
ERMLT790_16_10D_curated_scaffold_527_3|ERMLT790_16_10D_Betaproteobacteria_65_18_curated|ERMLT790_16_10D	TIGR04488_soxY	sulfur
ERMLT790_16_10D_scaffold_10111_1|ERMLT790_16_10D_UNK|ERMLT790_16_10D	TIGR04486_soxB	sulfur
ERMLT790_16_10D_scaffold_10155_2|ERMLT790_16_10D_UNK|ERMLT790_16_10D	tauD	sulfur
ERMLT790_16_10D_scaffold_10429_2|ERMLT790_16_10D_UNK|ERMLT790_16_10D	TIGR04486_soxB	sulfur
ERMLT790_16_10D_scaffold_10489_1|ERMLT790_16_10D_UNK|ERMLT790_16_10D	dsrAB	sulfur
ERMLT790_16_10D_scaffold_10489_2|ERMLT790_16_10D_UNK|ERMLT790_16_10D	dsrAB	sulfur
ERMLT790_16_10D_scaffold_11104_1|ERMLT790_16_10D_UNK|ERMLT790_16_10D	TIGR04555_soxC	sulfur
ERMLT790_16_10D_scaffold_11796_1|ERMLT790_16_10D_UNK|ERMLT790_16_10D	Cyc1	iron
ERMLT790_16_10D_scaffold_11868_3|ERMLT790_16_10D_UNK|ERMLT790_16_10D	tauD	sulfur
ERMLT790_16_10D_scaffold_1236_11|ERMLT790_16_10D_Acidobacteria_68_5_sub|ERMLT790_16_10D	Cyc2	iron
ERMLT790_16_10D_scaffold_1250_3|ERMLT790_16_10D_UNK|ERMLT790_16_10D	TIGR04488_soxY	sulfur
ERMLT790_16_10D_scaffold_13469_2|ERMLT790_16_10D_UNK|ERMLT790_16_10D	tauD	sulfur
ERMLT790_16_10D_scaffold_13518_1|ERMLT790_16_10D_UNK|ERMLT790_16_10D	TIGR00339_sat	sulfur
ERMLT790_16_10D_scaffold_14194_1|ERMLT790_16_10D_UNK|ERMLT790_16_10D	Cyc1	iron
ERMLT790_16_10D_scaffold_15001_1|ERMLT790_16_10D_UNK|ERMLT790_16_10D	tauD	sulfur
ERMLT790_16_10D_scaffold_15068_1|ERMLT790_16_10D_UNK|ERMLT790_16_10D	tauD	sulfur
ERMLT790_16_10D_scaffold_16986_2|ERMLT790_16_10D_UNK|ERMLT790_16_10D	Cyc1	iron
ERMLT790_16_10D_scaffold_17262_1|ERMLT790_16_10D_UNK|ERMLT790_16_10D	Cyc1	iron
ERMLT790_16_10D_scaffold_1731_2|ERMLT790_16_10D_UNK|ERMLT790_16_10D	tauD	sulfur
ERMLT790_16_10D_scaffold_1804_1|ERMLT790_16_10D_UNK|ERMLT790_16_10D	dsrAB	sulfur
ERMLT790_16_10D_scaffold_18166_1|ERMLT790_16_10D_UNK|ERMLT790_16_10D	TIGR04555_soxC	sulfur
ERMLT790_16_10D_scaffold_18427_1|ERMLT790_16_10D_UNK|ERMLT790_16_10D	tauD	sulfur
ERMLT790_16_10D_scaffold_18827_1|ERMLT790_16_10D_UNK|ERMLT790_16_10D	K14534;abfD_3HP4HB	alt_autotrophy
ERMLT790_16_10D_scaffold_19649_2|ERMLT790_16_10D_UNK|ERMLT790_16_10D	Cyc1	iron
ERMLT790_16_10D_scaffold_21443_1|ERMLT790_16_10D_UNK|ERMLT790_16_10D	Cyc1	iron
ERMLT790_16_10D_scaffold_2155_3|ERMLT790_16_10D_UNK|ERMLT790_16_10D	tauD	sulfur
ERMLT790_16_10D_scaffold_2465_2|ERMLT790_16_10D_UNK|ERMLT790_16_10D	TIGR02061_aprA	sulfur
ERMLT790_16_10D_scaffold_25439_1|ERMLT790_16_10D_UNK|ERMLT790_16_10D	tauD	sulfur
ERMLT790_16_10D_scaffold_2549_4|ERMLT790_16_10D_UNK|ERMLT790_16_10D	tauD	sulfur
ERMLT790_16_10D_scaffold_2590_1|ERMLT790_16_10D_UNK|ERMLT790_16_10D	TIGR00339_sat	sulfur
ERMLT790_16_10D_scaffold_2668_5|ERMLT790_16_10D_UNK|ERMLT790_16_10D	FoxZ	iron
ERMLT790_16_10D_scaffold_2716_4|ERMLT790_16_10D_Betaproteobacteria_68_9|ERMLT790_16_10D	Cyc1	iron
ERMLT790_16_10D_scaffold_2762_3|ERMLT790_16_10D_UNK|ERMLT790_16_10D	TIGR04486_soxB	sulfur
ERMLT790_16_10D_scaffold_31599_3|ERMLT790_16_10D_UNK|ERMLT790_16_10D	tauD	sulfur
ERMLT790_16_10D_scaffold_3973_5|ERMLT790_16_10D_UNK|ERMLT790_16_10D	tauD	sulfur
ERMLT790_16_10D_scaffold_4063_2|ERMLT790_16_10D_UNK|ERMLT790_16_10D	tauD	sulfur
ERMLT790_16_10D_scaffold_4637_2|ERMLT790_16_10D_UNK|ERMLT790_16_10D	FoxZ	iron
ERMLT790_16_10D_scaffold_466_11|ERMLT790_16_10D_Betaproteobacteria_65_18|ERMLT790_16_10D	TIGR04555_soxC	sulfur
ERMLT790_16_10D_scaffold_510_2|ERMLT790_16_10D_Betaproteobacteria_64_12|ERMLT790_16_10D	TIGR04486_soxB	sulfur
ERMLT790_16_10D_scaffold_510_6|ERMLT790_16_10D_Betaproteobacteria_64_12|ERMLT790_16_10D	TIGR04488_soxY	sulfur
ERMLT790_16_10D_scaffold_5526_1|ERMLT790_16_10D_UNK|ERMLT790_16_10D	TIGR04486_soxB	sulfur
ERMLT790_16_10D_scaffold_6294_1|ERMLT790_16_10D_UNK|ERMLT790_16_10D	tauD	sulfur
ERMLT790_16_10D_scaffold_6298_4|ERMLT790_16_10D_UNK|ERMLT790_16_10D	tauD	sulfur
ERMLT790_16_10D_scaffold_633_3|ERMLT790_16_10D_Betaproteobacteria_68_9|ERMLT790_16_10D	MtrB_TIGR03509	iron
ERMLT790_16_10D_scaffold_6819_2|ERMLT790_16_10D_UNK|ERMLT790_16_10D	Cyc1	iron
ERMLT790_16_10D_scaffold_6850_1|ERMLT790_16_10D_UNK|ERMLT790_16_10D	Cyc1	iron
ERMLT790_16_10D_scaffold_6907_2|ERMLT790_16_10D_UNK|ERMLT790_16_10D	MtoA	iron
ERMLT790_16_10D_scaffold_6954_3|ERMLT790_16_10D_UNK|ERMLT790_16_10D	TIGR04486_soxB	sulfur
ERMLT790_16_10D_scaffold_7244_3|ERMLT790_16_10D_UNK|ERMLT790_16_10D	MtrB_TIGR03509	iron
ERMLT790_16_10D_scaffold_7674_1|ERMLT790_16_10D_UNK|ERMLT790_16_10D	MtrB_TIGR03509	iron
ERMLT790_16_10D_scaffold_779_3|ERMLT790_16_10D_Betaproteobacteria_64_12|ERMLT790_16_10D	tauD	sulfur
ERMLT790_16_10D_scaffold_783_3|ERMLT790_16_10D_UNK|ERMLT790_16_10D	tauD	sulfur
ERMLT790_16_10D_scaffold_8107_2|ERMLT790_16_10D_UNK|ERMLT790_16_10D	tauD	sulfur
ERMLT790_16_10D_scaffold_8617_1|ERMLT790_16_10D_UNK|ERMLT790_16_10D	tauD	sulfur
ERMLT790_16_10D_scaffold_891_2|ERMLT790_16_10D_Betaproteobacteria_64_12|ERMLT790_16_10D	tauD	sulfur
ERMLT790_16_10D_scaffold_9049_2|ERMLT790_16_10D_UNK|ERMLT790_16_10D	TIGR04486_soxB	sulfur
ERMLT790_16_10D_scaffold_9149_2|ERMLT790_16_10D_UNK|ERMLT790_16_10D	Cyc1	iron
ERMLT790_16_10D_scaffold_9201_3|ERMLT790_16_10D_UNK|ERMLT790_16_10D	tauD	sulfur
ERMLT790_16_10D_scaffold_9293_1|ERMLT790_16_10D_UNK|ERMLT790_16_10D	TIGR02061_aprA	sulfur
ERMLT790_16_10D_scaffold_949_1|ERMLT790_16_10D_UNK|ERMLT790_16_10D	Cyc1	iron
ERMLT790_16_10D_scaffold_993_2|ERMLT790_16_10D_UNK|ERMLT790_16_10D	tauD	sulfur
ERMLT790_16_10D_scaffold_993_3|ERMLT790_16_10D_UNK|ERMLT790_16_10D	TIGR04555_soxC	sulfur
ERMLT790_2_curated_scaffold_102_10|ERMLT790_2_Betaproteobacteria_65_27_curated|ERMLT790_2	tauD	sulfur
ERMLT790_2_curated_scaffold_1680_2|ERMLT790_2_Betaproteobacteria_65_8_curated|ERMLT790_2	Cyc1	iron
ERMLT790_2_curated_scaffold_40_2|ERMLT790_2_Betaproteobacteria_65_27_curated|ERMLT790_2	Cyc1	iron
ERMLT790_2_curated_scaffold_997_2|ERMLT790_2_Betaproteobacteria_65_8_curated|ERMLT790_2	tauD	sulfur
ERMLT790_2_scaffold_1005_6|ERMLT790_2_Abawaca1_23|ERMLT790_2	TIGR04486_soxB	sulfur
ERMLT790_2_scaffold_10251_1|ERMLT790_2_UNK|ERMLT790_2	TIGR04486_soxB	sulfur
ERMLT790_2_scaffold_10859_2|ERMLT790_2_UNK|ERMLT790_2	tauD	sulfur
ERMLT790_2_scaffold_1231_5|ERMLT790_2_UNK|ERMLT790_2	TIGR04555_soxC	sulfur
ERMLT790_2_scaffold_12782_1|ERMLT790_2_UNK|ERMLT790_2	Cyc1	iron
ERMLT790_2_scaffold_13078_1|ERMLT790_2_UNK|ERMLT790_2	tauD	sulfur
ERMLT790_2_scaffold_13145_1|ERMLT790_2_UNK|ERMLT790_2	FoxZ	iron
ERMLT790_2_scaffold_1892_1|ERMLT790_2_UNK|ERMLT790_2	TIGR04488_soxY	sulfur
ERMLT790_2_scaffold_1924_1|ERMLT790_2_UNK|ERMLT790_2	MtrB_TIGR03509	iron
ERMLT790_2_scaffold_2030_2|ERMLT790_2_UNK|ERMLT790_2	MtrB_TIGR03509	iron
ERMLT790_2_scaffold_2380_1|ERMLT790_2_UNK|ERMLT790_2	FoxE	iron
ERMLT790_2_scaffold_2420_3|ERMLT790_2_metabat_bin_3_sub|ERMLT790_2	TIGR04486_soxB	sulfur
ERMLT790_2_scaffold_26051_1|ERMLT790_2_UNK|ERMLT790_2	tauD	sulfur
ERMLT790_2_scaffold_3022_1|ERMLT790_2_UNK|ERMLT790_2	tauD	sulfur
ERMLT790_2_scaffold_3083_2|ERMLT790_2_UNK|ERMLT790_2	TIGR02061_aprA	sulfur
ERMLT790_2_scaffold_3645_3|ERMLT790_2_UNK|ERMLT790_2	TIGR04488_soxY	sulfur
ERMLT790_2_scaffold_3670_2|ERMLT790_2_UNK|ERMLT790_2	TIGR04555_soxC	sulfur
ERMLT790_2_scaffold_3729_1|ERMLT790_2_UNK|ERMLT790_2	Cyc1	iron
ERMLT790_2_scaffold_3897_2|ERMLT790_2_UNK|ERMLT790_2	tauD	sulfur
ERMLT790_2_scaffold_3913_2|ERMLT790_2_UNK|ERMLT790_2	Cyc1	iron
ERMLT790_2_scaffold_40_2|ERMLT790_2_metabat_bin_1|ERMLT790_2	Cyc1	iron
ERMLT790_2_scaffold_4188_2|ERMLT790_2_UNK|ERMLT790_2	TIGR04555_soxC	sulfur
ERMLT790_2_scaffold_4401_5|ERMLT790_2_Abawaca1_23|ERMLT790_2	Cyc1	iron
ERMLT790_2_scaffold_4609_1|ERMLT790_2_UNK|ERMLT790_2	TIGR04555_soxC	sulfur
ERMLT790_2_scaffold_4979_2|ERMLT790_2_UNK|ERMLT790_2	tauD	sulfur
ERMLT790_2_scaffold_5528_1|ERMLT790_2_UNK|ERMLT790_2	Cyc1	iron
ERMLT790_2_scaffold_5667_1|ERMLT790_2_UNK|ERMLT790_2	TIGR02061_aprA	sulfur
ERMLT790_2_scaffold_5738_1|ERMLT790_2_UNK|ERMLT790_2	TIGR04486_soxB	sulfur
ERMLT790_2_scaffold_6133_1|ERMLT790_2_UNK|ERMLT790_2	TIGR00339_sat	sulfur
ERMLT790_2_scaffold_6172_1|ERMLT790_2_UNK|ERMLT790_2	tauD	sulfur
ERMLT790_2_scaffold_6275_2|ERMLT790_2_UNK|ERMLT790_2	tauD	sulfur
ERMLT790_2_scaffold_6353_2|ERMLT790_2_UNK|ERMLT790_2	Cyc1	iron
ERMLT790_2_scaffold_6359_3|ERMLT790_2_UNK|ERMLT790_2	tauD	sulfur
ERMLT790_2_scaffold_6417_2|ERMLT790_2_UNK|ERMLT790_2	tauD	sulfur
ERMLT790_2_scaffold_6458_1|ERMLT790_2_UNK|ERMLT790_2	rubisco_I	rubisco
ERMLT790_2_scaffold_6560_4|ERMLT790_2_UNK|ERMLT790_2	tauD	sulfur
ERMLT790_2_scaffold_6598_2|ERMLT790_2_UNK|ERMLT790_2	Cyc1	iron
ERMLT790_2_scaffold_6967_2|ERMLT790_2_UNK|ERMLT790_2	TIGR00339_sat	sulfur
ERMLT790_2_scaffold_6994_2|ERMLT790_2_UNK|ERMLT790_2	tauD	sulfur
ERMLT790_2_scaffold_7551_2|ERMLT790_2_UNK|ERMLT790_2	tauD	sulfur
ERMLT790_2_scaffold_7864_1|ERMLT790_2_UNK|ERMLT790_2	FoxZ	iron
ERMLT790_2_scaffold_8808_2|ERMLT790_2_UNK|ERMLT790_2	Cyc1	iron
ERMLT790_2_scaffold_9537_1|ERMLT790_2_UNK|ERMLT790_2	FoxZ	iron
ERMLT790_2_scaffold_9660_1|ERMLT790_2_UNK|ERMLT790_2	Cyc2	iron
ERMLT790_2_scaffold_9759_2|ERMLT790_2_UNK|ERMLT790_2	tauD	sulfur
ERMLT800_2_curated_scaffold_189_2|ERMLT800_2_Betaproteobacteria_68_12_curated|ERMLT800_2	dsrAB	sulfur
ERMLT800_2_curated_scaffold_243_15|ERMLT800_2_Betaproteobacteria_68_12_curated|ERMLT800_2	Cyc1	iron
ERMLT800_2_curated_scaffold_57_4|ERMLT800_2_Betaproteobacteria_68_12_curated|ERMLT800_2	Cyc1	iron
ERMLT800_2_scaffold_10160_2|ERMLT800_2_UNK|ERMLT800_2	Cyc1	iron
ERMLT800_2_scaffold_1019_8|ERMLT800_2_UNK|ERMLT800_2	FoxZ	iron
ERMLT800_2_scaffold_10926_3|ERMLT800_2_UNK|ERMLT800_2	TIGR04555_soxC	sulfur
ERMLT800_2_scaffold_1117_7|ERMLT800_2_Abawaca1_28_sub|ERMLT800_2	tauD	sulfur
ERMLT800_2_scaffold_11546_4|ERMLT800_2_UNK|ERMLT800_2	tauD	sulfur
ERMLT800_2_scaffold_1199_1|ERMLT800_2_Abawaca1_28_sub|ERMLT800_2	TIGR04486_soxB	sulfur
ERMLT800_2_scaffold_12094_1|ERMLT800_2_UNK|ERMLT800_2	MtrB_TIGR03509	iron
ERMLT800_2_scaffold_13241_2|ERMLT800_2_UNK|ERMLT800_2	tauD	sulfur
ERMLT800_2_scaffold_1347_6|ERMLT800_2_Abawaca1_28_sub|ERMLT800_2	Cyc1	iron
ERMLT800_2_scaffold_1433_8|ERMLT800_2_UNK|ERMLT800_2	TIGR04555_soxC	sulfur
ERMLT800_2_scaffold_14765_2|ERMLT800_2_UNK|ERMLT800_2	Cyc1	iron
ERMLT800_2_scaffold_1502_3|ERMLT800_2_UNK|ERMLT800_2	TIGR04488_soxY	sulfur
ERMLT800_2_scaffold_1507_4|ERMLT800_2_UNK|ERMLT800_2	TIGR04555_soxC	sulfur
ERMLT800_2_scaffold_1572_1|ERMLT800_2_Abawaca1_28_sub|ERMLT800_2	Cyc1	iron
ERMLT800_2_scaffold_15759_2|ERMLT800_2_UNK|ERMLT800_2	tauD	sulfur
ERMLT800_2_scaffold_1658_3|ERMLT800_2_UNK|ERMLT800_2	tauD	sulfur
ERMLT800_2_scaffold_16874_1|ERMLT800_2_UNK|ERMLT800_2	MtoA	iron
ERMLT800_2_scaffold_17276_1|ERMLT800_2_UNK|ERMLT800_2	MtoA	iron
ERMLT800_2_scaffold_18143_1|ERMLT800_2_UNK|ERMLT800_2	tauD	sulfur
ERMLT800_2_scaffold_189_2|ERMLT800_2_Proteobacteria_Betaproteobacteria_68_12|ERMLT800_2	dsrAB	sulfur
ERMLT800_2_scaffold_18904_2|ERMLT800_2_UNK|ERMLT800_2	MtoA	iron
ERMLT800_2_scaffold_19088_2|ERMLT800_2_UNK|ERMLT800_2	Cyc2	iron
ERMLT800_2_scaffold_19261_1|ERMLT800_2_UNK|ERMLT800_2	tauD	sulfur
ERMLT800_2_scaffold_20062_1|ERMLT800_2_UNK|ERMLT800_2	FoxY	iron
ERMLT800_2_scaffold_2035_5|ERMLT800_2_UNK|ERMLT800_2	TIGR04486_soxB	sulfur
ERMLT800_2_scaffold_20659_2|ERMLT800_2_UNK|ERMLT800_2	tauD	sulfur
ERMLT800_2_scaffold_20726_2|ERMLT800_2_UNK|ERMLT800_2	K00855;PRK_cbb	alt_autotrophy
ERMLT800_2_scaffold_2187_4|ERMLT800_2_UNK|ERMLT800_2	FoxZ	iron
ERMLT800_2_scaffold_245_9|ERMLT800_2_UNK|ERMLT800_2	Cyc1	iron
ERMLT800_2_scaffold_2481_3|ERMLT800_2_UNK|ERMLT800_2	TIGR00339_sat	sulfur
ERMLT800_2_scaffold_2845_2|ERMLT800_2_UNK|ERMLT800_2	TIGR02061_aprA	sulfur
ERMLT800_2_scaffold_2944_4|ERMLT800_2_UNK|ERMLT800_2	tauD	sulfur
ERMLT800_2_scaffold_3064_1|ERMLT800_2_UNK|ERMLT800_2	TIGR00339_sat	sulfur
ERMLT800_2_scaffold_328_8|ERMLT800_2_Abawaca1_28_sub|ERMLT800_2	TIGR04555_soxC	sulfur
ERMLT800_2_scaffold_35517_1|ERMLT800_2_UNK|ERMLT800_2	Cyc1	iron
ERMLT800_2_scaffold_3813_2|ERMLT800_2_UNK|ERMLT800_2	tauD	sulfur
ERMLT800_2_scaffold_3854_1|ERMLT800_2_UNK|ERMLT800_2	MtrB_TIGR03509	iron
ERMLT800_2_scaffold_39140_2|ERMLT800_2_UNK|ERMLT800_2	tauD	sulfur
ERMLT800_2_scaffold_4130_3|ERMLT800_2_UNK|ERMLT800_2	tauD	sulfur
ERMLT800_2_scaffold_4176_1|ERMLT800_2_UNK|ERMLT800_2	Cyc1	iron
ERMLT800_2_scaffold_4226_2|ERMLT800_2_UNK|ERMLT800_2	TIGR04486_soxB	sulfur
ERMLT800_2_scaffold_4245_3|ERMLT800_2_UNK|ERMLT800_2	Cyc1	iron
ERMLT800_2_scaffold_4474_1|ERMLT800_2_UNK|ERMLT800_2	TIGR02061_aprA	sulfur
ERMLT800_2_scaffold_4474_2|ERMLT800_2_UNK|ERMLT800_2	TIGR00339_sat	sulfur
ERMLT800_2_scaffold_4924_1|ERMLT800_2_UNK|ERMLT800_2	tauD	sulfur
ERMLT800_2_scaffold_4944_1|ERMLT800_2_UNK|ERMLT800_2	Cyc1	iron
ERMLT800_2_scaffold_4944_3|ERMLT800_2_UNK|ERMLT800_2	Cyc1	iron
ERMLT800_2_scaffold_4957_3|ERMLT800_2_UNK|ERMLT800_2	TIGR04486_soxB	sulfur
ERMLT800_2_scaffold_5120_1|ERMLT800_2_UNK|ERMLT800_2	tauD	sulfur
ERMLT800_2_scaffold_5708_2|ERMLT800_2_UNK|ERMLT800_2	dsrAB	sulfur
ERMLT800_2_scaffold_5708_3|ERMLT800_2_UNK|ERMLT800_2	dsrAB	sulfur
ERMLT800_2_scaffold_590_7|ERMLT800_2_Abawaca1_28_sub|ERMLT800_2	tauD	sulfur
ERMLT800_2_scaffold_598_6|ERMLT800_2_UNK|ERMLT800_2	tauD	sulfur
ERMLT800_2_scaffold_639_3|ERMLT800_2_Abawaca1_28_sub|ERMLT800_2	fccB	sulfur
ERMLT800_2_scaffold_651_2|ERMLT800_2_Abawaca1_28_sub|ERMLT800_2	Cyc1	iron
ERMLT800_2_scaffold_6512_3|ERMLT800_2_UNK|ERMLT800_2	MtrB_TIGR03509	iron
ERMLT800_2_scaffold_6528_1|ERMLT800_2_UNK|ERMLT800_2	TIGR00339_sat	sulfur
ERMLT800_2_scaffold_667_7|ERMLT800_2_UNK|ERMLT800_2	tauD	sulfur
ERMLT800_2_scaffold_714_5|ERMLT800_2_Abawaca1_28_sub|ERMLT800_2	MtrB_TIGR03509	iron
ERMLT800_2_scaffold_7216_1|ERMLT800_2_UNK|ERMLT800_2	MtoA	iron
ERMLT800_2_scaffold_76_24|ERMLT800_2_Proteobacteria_Betaproteobacteria_68_12|ERMLT800_2	fccB	sulfur
ERMLT800_2_scaffold_8276_2|ERMLT800_2_UNK|ERMLT800_2	tauD	sulfur
ERMLT800_2_scaffold_8618_1|ERMLT800_2_UNK|ERMLT800_2	TIGR02061_aprA	sulfur
ERMLT800_2_scaffold_8893_4|ERMLT800_2_UNK|ERMLT800_2	tauD	sulfur
ERMLT800_2_scaffold_9001_1|ERMLT800_2_UNK|ERMLT800_2	K00855;PRK_cbb	alt_autotrophy
ERMLT800_2_scaffold_9762_1|ERMLT800_2_Maxbin2_002_sub|ERMLT800_2	K00197;cdhE,acsC_WL	alt_autotrophy
ERMLT800_2_scaffold_9762_2|ERMLT800_2_Maxbin2_002_sub|ERMLT800_2	K00194;cdhD,acsD_WL	alt_autotrophy
ERMLT800_2_scaffold_980_3|ERMLT800_2_Proteobacteria_Betaproteobacteria_68_12|ERMLT800_2	tauD	sulfur
ERMLT800_2_scaffold_9833_2|ERMLT800_2_UNK|ERMLT800_2	tauD	sulfur
ERMLT830_16_10D_curated_scaffold_1078_3|ERMLT830_16_10D_RIFCSPLOWO2_02_FULL_Betaproteobacteria_67_26_curated_66_12_sub_curated|ERMLT830_16_10D	tauD	sulfur
ERMLT830_16_10D_curated_scaffold_1508_4|ERMLT830_16_10D_Betaproteobacteria_65_15_curated|ERMLT830_16_10D	tauD	sulfur
ERMLT830_16_10D_curated_scaffold_1769_5|ERMLT830_16_10D_Betaproteobacteria_65_15_curated|ERMLT830_16_10D	tauD	sulfur
ERMLT830_16_10D_curated_scaffold_5_124|ERMLT830_16_10D_Gammaproteobacteria_65_15_curated|ERMLT830_16_10D	MtoA	iron
ERMLT830_16_10D_curated_scaffold_503_3|ERMLT830_16_10D_Betaproteobacteria_65_15_curated|ERMLT830_16_10D	tauD	sulfur
ERMLT830_16_10D_curated_scaffold_5261_1|ERMLT830_16_10D_Burkholderiales_63_6_sub_curated|ERMLT830_16_10D	tauD	sulfur
ERMLT830_16_10D_curated_scaffold_5578_2|ERMLT830_16_10D_RIFCSPLOWO2_02_FULL_Betaproteobacteria_67_26_curated_66_12_sub_curated|ERMLT830_16_10D	tauD	sulfur
ERMLT830_16_10D_curated_scaffold_608_10|ERMLT830_16_10D_RIFCSPLOWO2_02_FULL_Betaproteobacteria_67_26_curated_66_12_sub_curated|ERMLT830_16_10D	FoxZ	iron
ERMLT830_16_10D_curated_scaffold_616_4|ERMLT830_16_10D_RIFCSPLOWO2_02_FULL_Betaproteobacteria_67_26_curated_66_12_sub_curated|ERMLT830_16_10D	tauD	sulfur
ERMLT830_16_10D_curated_scaffold_654_5|ERMLT830_16_10D_RIFCSPLOWO2_02_FULL_Betaproteobacteria_67_26_curated_66_12_sub_curated|ERMLT830_16_10D	tauD	sulfur
ERMLT830_16_10D_curated_scaffold_7001_2|ERMLT830_16_10D_Burkholderiales_63_6_sub_curated|ERMLT830_16_10D	Cyc1	iron
ERMLT830_16_10D_curated_scaffold_7550_2|ERMLT830_16_10D_Burkholderiales_63_6_sub_curated|ERMLT830_16_10D	TIGR04488_soxY	sulfur
ERMLT830_16_10D_curated_scaffold_89_6|ERMLT830_16_10D_Betaproteobacteria_65_15_curated|ERMLT830_16_10D	TIGR04555_soxC	sulfur
ERMLT830_16_10D_scaffold_11009_2|ERMLT830_16_10D_UNK|ERMLT830_16_10D	dsrAB	sulfur
ERMLT830_16_10D_scaffold_11128_2|ERMLT830_16_10D_UNK|ERMLT830_16_10D	tauD	sulfur
ERMLT830_16_10D_scaffold_1131_3|ERMLT830_16_10D_UNK|ERMLT830_16_10D	tauD	sulfur
ERMLT830_16_10D_scaffold_1132_5|ERMLT830_16_10D_UNK|ERMLT830_16_10D	Cyc1	iron
ERMLT830_16_10D_scaffold_13105_1|ERMLT830_16_10D_UNK|ERMLT830_16_10D	MtoA	iron
ERMLT830_16_10D_scaffold_13266_1|ERMLT830_16_10D_UNK|ERMLT830_16_10D	MtrB_TIGR03509	iron
ERMLT830_16_10D_scaffold_14020_2|ERMLT830_16_10D_UNK|ERMLT830_16_10D	tauD	sulfur
ERMLT830_16_10D_scaffold_146_5|ERMLT830_16_10D_UNK|ERMLT830_16_10D	tauD	sulfur
ERMLT830_16_10D_scaffold_16198_1|ERMLT830_16_10D_UNK|ERMLT830_16_10D	TIGR04486_soxB	sulfur
ERMLT830_16_10D_scaffold_1769_5|ERMLT830_16_10D_Betaproteobacteria_65_15|ERMLT830_16_10D	tauD	sulfur
ERMLT830_16_10D_scaffold_185_10|ERMLT830_16_10D_Betaproteobacteria_65_15|ERMLT830_16_10D	tauD	sulfur
ERMLT830_16_10D_scaffold_1961_3|ERMLT830_16_10D_UNK|ERMLT830_16_10D	tauD	sulfur
ERMLT830_16_10D_scaffold_218_8|ERMLT830_16_10D_UNK|ERMLT830_16_10D	tauD	sulfur
ERMLT830_16_10D_scaffold_2275_1|ERMLT830_16_10D_UNK|ERMLT830_16_10D	tauD	sulfur
ERMLT830_16_10D_scaffold_2278_1|ERMLT830_16_10D_UNK|ERMLT830_16_10D	TIGR04486_soxB	sulfur
ERMLT830_16_10D_scaffold_249_4|ERMLT830_16_10D_RIFCSPLOWO2_02_FULL_Betaproteobacteria_67_26_curated_66_12_sub|ERMLT830_16_10D	TIGR04488_soxY	sulfur
ERMLT830_16_10D_scaffold_2564_1|ERMLT830_16_10D_UNK|ERMLT830_16_10D	TIGR04488_soxY	sulfur
ERMLT830_16_10D_scaffold_2944_1|ERMLT830_16_10D_UNK|ERMLT830_16_10D	tauD	sulfur
ERMLT830_16_10D_scaffold_3055_2|ERMLT830_16_10D_UNK|ERMLT830_16_10D	TIGR00339_sat	sulfur
ERMLT830_16_10D_scaffold_3183_4|ERMLT830_16_10D_UNK|ERMLT830_16_10D	dsrAB	sulfur
ERMLT830_16_10D_scaffold_34862_1|ERMLT830_16_10D_UNK|ERMLT830_16_10D	NiFe_hydrogenase;Group 1d	hydrogen
ERMLT830_16_10D_scaffold_374_6|ERMLT830_16_10D_RIFCSPLOWO2_02_FULL_Betaproteobacteria_67_26_curated_66_12_sub|ERMLT830_16_10D	Cyc1	iron
ERMLT830_16_10D_scaffold_3771_2|ERMLT830_16_10D_UNK|ERMLT830_16_10D	Cyc1	iron
ERMLT830_16_10D_scaffold_3839_2|ERMLT830_16_10D_UNK|ERMLT830_16_10D	tauD	sulfur
ERMLT830_16_10D_scaffold_454_3|ERMLT830_16_10D_Betaproteobacteria_65_15|ERMLT830_16_10D	tauD	sulfur
ERMLT830_16_10D_scaffold_4673_2|ERMLT830_16_10D_UNK|ERMLT830_16_10D	tauD	sulfur
ERMLT830_16_10D_scaffold_4788_1|ERMLT830_16_10D_UNK|ERMLT830_16_10D	TIGR04486_soxB	sulfur
ERMLT830_16_10D_scaffold_503_3|ERMLT830_16_10D_Betaproteobacteria_65_15|ERMLT830_16_10D	tauD	sulfur
ERMLT830_16_10D_scaffold_5096_1|ERMLT830_16_10D_UNK|ERMLT830_16_10D	MtoA	iron
ERMLT830_16_10D_scaffold_5404_1|ERMLT830_16_10D_UNK|ERMLT830_16_10D	K14534;abfD_3HP4HB	alt_autotrophy
ERMLT830_16_10D_scaffold_5669_5|ERMLT830_16_10D_UNK|ERMLT830_16_10D	tauD	sulfur
ERMLT830_16_10D_scaffold_579_3|ERMLT830_16_10D_UNK|ERMLT830_16_10D	TIGR04555_soxC	sulfur
ERMLT830_16_10D_scaffold_5867_1|ERMLT830_16_10D_UNK|ERMLT830_16_10D	MtoA	iron
ERMLT830_16_10D_scaffold_6770_3|ERMLT830_16_10D_UNK|ERMLT830_16_10D	tauD	sulfur
ERMLT830_16_10D_scaffold_6871_1|ERMLT830_16_10D_UNK|ERMLT830_16_10D	fccB	sulfur
ERMLT830_16_10D_scaffold_7514_1|ERMLT830_16_10D_UNK|ERMLT830_16_10D	tauD	sulfur
ERMLT830_16_10D_scaffold_7728_3|ERMLT830_16_10D_UNK|ERMLT830_16_10D	tauD	sulfur
ERMLT830_16_10D_scaffold_7921_3|ERMLT830_16_10D_UNK|ERMLT830_16_10D	TIGR04488_soxY	sulfur
ERMLT830_16_10D_scaffold_8202_1|ERMLT830_16_10D_UNK|ERMLT830_16_10D	tauD	sulfur
ERMLT830_16_10D_scaffold_836_1|ERMLT830_16_10D_UNK|ERMLT830_16_10D	MtoA	iron
ERMLT830_16_10D_scaffold_863_5|ERMLT830_16_10D_RIFCSPLOWO2_02_FULL_Betaproteobacteria_67_26_curated_66_12_sub|ERMLT830_16_10D	TIGR00339_sat	sulfur
ERMLT830_16_10D_scaffold_897_4|ERMLT830_16_10D_UNK|ERMLT830_16_10D	TIGR04488_soxY	sulfur
ERMLT830_16_10D_scaffold_9058_2|ERMLT830_16_10D_UNK|ERMLT830_16_10D	tauD	sulfur
ERMLT830_16_10D_scaffold_9215_2|ERMLT830_16_10D_UNK|ERMLT830_16_10D	Cyc1	iron
ERMLT830_16_10D_scaffold_933_4|ERMLT830_16_10D_UNK|ERMLT830_16_10D	Cyc1	iron
ERMLT830_16_10D_scaffold_9381_1|ERMLT830_16_10D_UNK|ERMLT830_16_10D	Cyc1	iron
ERMLT830_16_10D_scaffold_9882_1|ERMLT830_16_10D_UNK|ERMLT830_16_10D	tauD	sulfur
ERMLT830_16_10D_scaffold_9887_2|ERMLT830_16_10D_UNK|ERMLT830_16_10D	tauD	sulfur
ERMLT830_2_curated_scaffold_1007_2|ERMLT830_2_Betaproteobacteria_64_11_curated|ERMLT830_2	TIGR04486_soxB	sulfur
ERMLT830_2_curated_scaffold_1134_3|ERMLT830_2_Betaproteobacteria_69_9_curated|ERMLT830_2	TIGR04488_soxY	sulfur
ERMLT830_2_curated_scaffold_1270_3|ERMLT830_2_Betaproteobacteria_66_12_curated|ERMLT830_2	TIGR00339_sat	sulfur
ERMLT830_2_curated_scaffold_153_25|ERMLT830_2_Betaproteobacteria_66_12_curated|ERMLT830_2	tauD	sulfur
ERMLT830_2_curated_scaffold_2047_5|ERMLT830_2_Betaproteobacteria_66_12_curated|ERMLT830_2	tauD	sulfur
ERMLT830_2_curated_scaffold_2103_1|ERMLT830_2_Betaproteobacteria_66_12_curated|ERMLT830_2	TIGR04488_soxY	sulfur
ERMLT830_2_curated_scaffold_2103_5|ERMLT830_2_Betaproteobacteria_66_12_curated|ERMLT830_2	TIGR04486_soxB	sulfur
ERMLT830_2_curated_scaffold_2615_7|ERMLT830_2_Betaproteobacteria_64_11_curated|ERMLT830_2	MtrB_TIGR03509	iron
ERMLT830_2_curated_scaffold_2623_3|ERMLT830_2_Betaproteobacteria_64_11_curated|ERMLT830_2	tauD	sulfur
ERMLT830_2_curated_scaffold_2987_1|ERMLT830_2_Betaproteobacteria_64_11_curated|ERMLT830_2	tauD	sulfur
ERMLT830_2_curated_scaffold_339_13|ERMLT830_2_Betaproteobacteria_66_12_curated|ERMLT830_2	MtoA	iron
ERMLT830_2_curated_scaffold_4125_1|ERMLT830_2_Betaproteobacteria_64_11_curated|ERMLT830_2	dsrAB	sulfur
ERMLT830_2_curated_scaffold_4217_4|ERMLT830_2_Betaproteobacteria_69_9_curated|ERMLT830_2	Cyc1	iron
ERMLT830_2_curated_scaffold_568_6|ERMLT830_2_Deltaproteobacteria_65_15_curated|ERMLT830_2	K00197;cdhE,acsC_WL	alt_autotrophy
ERMLT830_2_curated_scaffold_602_1|ERMLT830_2_Betaproteobacteria_66_12_curated|ERMLT830_2	TIGR02061_aprA	sulfur
ERMLT830_2_curated_scaffold_7842_5|ERMLT830_2_Betaproteobacteria_64_11_curated|ERMLT830_2	tauD	sulfur
ERMLT830_2_curated_scaffold_8135_1|ERMLT830_2_Betaproteobacteria_64_11_curated|ERMLT830_2	TIGR04488_soxY	sulfur
ERMLT830_2_curated_scaffold_910_3|ERMLT830_2_Betaproteobacteria_64_11_curated|ERMLT830_2	TIGR04555_soxC	sulfur
ERMLT830_2_scaffold_10031_3|ERMLT830_2_UNK|ERMLT830_2	TIGR04488_soxY	sulfur
ERMLT830_2_scaffold_10894_1|ERMLT830_2_UNK|ERMLT830_2	Cyc1	iron
ERMLT830_2_scaffold_11039_1|ERMLT830_2_UNK|ERMLT830_2	TIGR04555_soxC	sulfur
ERMLT830_2_scaffold_11069_1|ERMLT830_2_UNK|ERMLT830_2	TIGR04486_soxB	sulfur
ERMLT830_2_scaffold_111_31|ERMLT830_2_metabat_bin_4|ERMLT830_2	MtoA	iron
ERMLT830_2_scaffold_1134_7|ERMLT830_2_Proteobacteria_Betaproteobacteria_69_9|ERMLT830_2	TIGR04486_soxB	sulfur
ERMLT830_2_scaffold_11601_1|ERMLT830_2_UNK|ERMLT830_2	Cyc2	iron
ERMLT830_2_scaffold_12100_2|ERMLT830_2_UNK|ERMLT830_2	Cyc1	iron
ERMLT830_2_scaffold_12254_2|ERMLT830_2_UNK|ERMLT830_2	MtoA	iron
ERMLT830_2_scaffold_12945_1|ERMLT830_2_UNK|ERMLT830_2	TIGR04555_soxC	sulfur
ERMLT830_2_scaffold_13188_3|ERMLT830_2_UNK|ERMLT830_2	tauD	sulfur
ERMLT830_2_scaffold_13772_1|ERMLT830_2_UNK|ERMLT830_2	tauD	sulfur
ERMLT830_2_scaffold_14936_1|ERMLT830_2_UNK|ERMLT830_2	TIGR04488_soxY	sulfur
ERMLT830_2_scaffold_15037_1|ERMLT830_2_UNK|ERMLT830_2	Cyc1	iron
ERMLT830_2_scaffold_1552_3|ERMLT830_2_metabat_bin_13_sub|ERMLT830_2	[NiFe]_hydrogenase;Group1f	hydrogen
ERMLT830_2_scaffold_17392_2|ERMLT830_2_UNK|ERMLT830_2	MtoA	iron
ERMLT830_2_scaffold_18556_2|ERMLT830_2_UNK|ERMLT830_2	tauD	sulfur
ERMLT830_2_scaffold_188_13|ERMLT830_2_Proteobacteria_Betaproteobacteria_69_9|ERMLT830_2	MtrB_TIGR03509	iron
ERMLT830_2_scaffold_2036_5|ERMLT830_2_Proteobacteria_Betaproteobacteria_69_9|ERMLT830_2	tauD	sulfur
ERMLT830_2_scaffold_2103_7|ERMLT830_2_Proteobacteria_Betaproteobacteria_66_12|ERMLT830_2	TIGR04486_soxB	sulfur
ERMLT830_2_scaffold_212_5|ERMLT830_2_Proteobacteria_Betaproteobacteria_69_9|ERMLT830_2	K00855;PRK_cbb	alt_autotrophy
ERMLT830_2_scaffold_2172_6|ERMLT830_2_Proteobacteria_Betaproteobacteria_66_12|ERMLT830_2	tauD	sulfur
ERMLT830_2_scaffold_23098_2|ERMLT830_2_UNK|ERMLT830_2	dsrAB	sulfur
ERMLT830_2_scaffold_2316_3|ERMLT830_2_Proteobacteria_Betaproteobacteria_64_11|ERMLT830_2	tauD	sulfur
ERMLT830_2_scaffold_2325_4|ERMLT830_2_Proteobacteria_Betaproteobacteria_69_9|ERMLT830_2	tauD	sulfur
ERMLT830_2_scaffold_2431_3|ERMLT830_2_Proteobacteria_Betaproteobacteria_64_11|ERMLT830_2	TIGR00339_sat	sulfur
ERMLT830_2_scaffold_2615_6|ERMLT830_2_Proteobacteria_Betaproteobacteria_64_11|ERMLT830_2	MtoA	iron
ERMLT830_2_scaffold_26366_1|ERMLT830_2_UNK|ERMLT830_2	K00855;PRK_cbb	alt_autotrophy
ERMLT830_2_scaffold_2749_7|ERMLT830_2_metabat_bin_11|ERMLT830_2	K00198;cooS,acsA_WL	alt_autotrophy
ERMLT830_2_scaffold_2887_6|ERMLT830_2_Proteobacteria_Betaproteobacteria_66_12|ERMLT830_2	tauD	sulfur
ERMLT830_2_scaffold_2900_3|ERMLT830_2_Proteobacteria_Betaproteobacteria_66_12|ERMLT830_2	TIGR04555_soxC	sulfur
ERMLT830_2_scaffold_29219_1|ERMLT830_2_UNK|ERMLT830_2	TIGR04555_soxC	sulfur
ERMLT830_2_scaffold_339_13|ERMLT830_2_Proteobacteria_Betaproteobacteria_66_12|ERMLT830_2	MtrB_TIGR03509	iron
ERMLT830_2_scaffold_35521_2|ERMLT830_2_UNK|ERMLT830_2	MtoA	iron
ERMLT830_2_scaffold_4125_1|ERMLT830_2_Proteobacteria_Betaproteobacteria_64_11|ERMLT830_2	dsrAB	sulfur
ERMLT830_2_scaffold_4205_2|ERMLT830_2_UNK|ERMLT830_2	tauD	sulfur
ERMLT830_2_scaffold_4217_2|ERMLT830_2_Proteobacteria_Betaproteobacteria_69_9|ERMLT830_2	Cyc1	iron
ERMLT830_2_scaffold_4293_2|ERMLT830_2_UNK|ERMLT830_2	Cyc1	iron
ERMLT830_2_scaffold_439_15|ERMLT830_2_Proteobacteria_Betaproteobacteria_69_9|ERMLT830_2	fccB	sulfur
ERMLT830_2_scaffold_4538_2|ERMLT830_2_UNK|ERMLT830_2	tauD	sulfur
ERMLT830_2_scaffold_4893_1|ERMLT830_2_UNK|ERMLT830_2	[NiFe]_hydrogenase;Group3d	hydrogen
ERMLT830_2_scaffold_5024_1|ERMLT830_2_UNK|ERMLT830_2	TIGR04555_soxC	sulfur
ERMLT830_2_scaffold_5039_1|ERMLT830_2_UNK|ERMLT830_2	Cyc1	iron
ERMLT830_2_scaffold_5258_2|ERMLT830_2_UNK|ERMLT830_2	tauD	sulfur
ERMLT830_2_scaffold_5279_5|ERMLT830_2_UNK|ERMLT830_2	tauD	sulfur
ERMLT830_2_scaffold_5432_2|ERMLT830_2_UNK|ERMLT830_2	tauD	sulfur
ERMLT830_2_scaffold_550_4|ERMLT830_2_Proteobacteria_Betaproteobacteria_66_12|ERMLT830_2	tauD	sulfur
ERMLT830_2_scaffold_568_5|ERMLT830_2_metabat_bin_6|ERMLT830_2	K00194;cdhD,acsD_WL	alt_autotrophy
ERMLT830_2_scaffold_6560_1|ERMLT830_2_UNK|ERMLT830_2	TIGR04486_soxB	sulfur
ERMLT830_2_scaffold_663_2|ERMLT830_2_Proteobacteria_Betaproteobacteria_69_9|ERMLT830_2	TIGR00339_sat	sulfur
ERMLT830_2_scaffold_67_11|ERMLT830_2_Proteobacteria_Betaproteobacteria_66_12|ERMLT830_2	tauD	sulfur
ERMLT830_2_scaffold_6894_1|ERMLT830_2_UNK|ERMLT830_2	TIGR04486_soxB	sulfur
ERMLT830_2_scaffold_7065_3|ERMLT830_2_metabat_bin_13_sub|ERMLT830_2	MtoA	iron
ERMLT830_2_scaffold_7158_1|ERMLT830_2_UNK|ERMLT830_2	tauD	sulfur
ERMLT830_2_scaffold_7213_2|ERMLT830_2_UNK|ERMLT830_2	tauD	sulfur
ERMLT830_2_scaffold_7414_1|ERMLT830_2_UNK|ERMLT830_2	Cyc1	iron
ERMLT830_2_scaffold_7530_2|ERMLT830_2_UNK|ERMLT830_2	TIGR04555_soxC	sulfur
ERMLT830_2_scaffold_813_4|ERMLT830_2_Proteobacteria_Betaproteobacteria_66_12|ERMLT830_2	Cyc1	iron
ERMLT860_16_10D_curated_scaffold_1016_5|ERMLT860_16_10D_Gammaproteobacteria_60_14_curated|ERMLT860_16_10D	K00855;PRK_cbb	alt_autotrophy
ERMLT860_16_10D_curated_scaffold_1025_1|ERMLT860_16_10D_Betaproteobacteria_65_9_curated|ERMLT860_16_10D	tauD	sulfur
ERMLT860_16_10D_curated_scaffold_10810_1|ERMLT860_16_10D_CSP1_1_Thaumarchaeota_34_7_curated|ERMLT860_16_10D	amoA_K10944	nitrogen
ERMLT860_16_10D_curated_scaffold_12384_3|ERMLT860_16_10D_Methylomirabilis_oxyfera_61_10_curated|ERMLT860_16_10D	MtoA	iron
ERMLT860_16_10D_curated_scaffold_1243_2|ERMLT860_16_10D_Betaproteobacteria_65_9_curated|ERMLT860_16_10D	TIGR02061_aprA	sulfur
ERMLT860_16_10D_curated_scaffold_135_4|ERMLT860_16_10D_Gammaproteobacteria_60_14_curated|ERMLT860_16_10D	TIGR04488_soxY	sulfur
ERMLT860_16_10D_curated_scaffold_1448_4|ERMLT860_16_10D_Gammaproteobacteria_60_6_curated|ERMLT860_16_10D	[NiFe]_hydrogenase;Group3d	hydrogen
ERMLT860_16_10D_curated_scaffold_155_5|ERMLT860_16_10D_Gammaproteobacteria_60_6_curated|ERMLT860_16_10D	TIGR00339_sat	sulfur
ERMLT860_16_10D_curated_scaffold_2024_6|ERMLT860_16_10D_Gammaproteobacteria_60_6_curated|ERMLT860_16_10D	K00855;PRK_cbb	alt_autotrophy
ERMLT860_16_10D_curated_scaffold_2148_4|ERMLT860_16_10D_Betaproteobacteria_65_9_curated|ERMLT860_16_10D	K00855;PRK_cbb	alt_autotrophy
ERMLT860_16_10D_curated_scaffold_2504_3|ERMLT860_16_10D_Betaproteobacteria_65_9_curated|ERMLT860_16_10D	Cyc1	iron
ERMLT860_16_10D_curated_scaffold_27_25|ERMLT860_16_10D_Gammaproteobacteria_60_6_curated|ERMLT860_16_10D	dsrAB	sulfur
ERMLT860_16_10D_curated_scaffold_27_26|ERMLT860_16_10D_Gammaproteobacteria_60_6_curated|ERMLT860_16_10D	dsrAB	sulfur
ERMLT860_16_10D_curated_scaffold_4_38|ERMLT860_16_10D_Gammaproteobacteria_60_14_curated|ERMLT860_16_10D	[NiFe]_hydrogenase;Group1c	hydrogen
ERMLT860_16_10D_curated_scaffold_41_9|ERMLT860_16_10D_Gammaproteobacteria_60_14_curated|ERMLT860_16_10D	[NiFe]_hydrogenase;Group3b	hydrogen
ERMLT860_16_10D_curated_scaffold_43_6|ERMLT860_16_10D_Gammaproteobacteria_60_14_curated|ERMLT860_16_10D	TIGR00339_sat	sulfur
ERMLT860_16_10D_curated_scaffold_43_8|ERMLT860_16_10D_Gammaproteobacteria_60_14_curated|ERMLT860_16_10D	TIGR02061_aprA	sulfur
ERMLT860_16_10D_curated_scaffold_5680_1|ERMLT860_16_10D_Gammaproteobacteria_60_6_curated|ERMLT860_16_10D	TIGR00339_sat	sulfur
ERMLT860_16_10D_curated_scaffold_63_7|ERMLT860_16_10D_CSP1_1_Thaumarchaeota_34_7_curated|ERMLT860_16_10D	K14534;abfD_3HP4HB	alt_autotrophy
ERMLT860_16_10D_curated_scaffold_720_e_614_1|ERMLT860_16_10D_Gammaproteobacteria_60_14_curated|ERMLT860_16_10D	dsrAB	sulfur
ERMLT860_16_10D_curated_scaffold_720_e_614_2|ERMLT860_16_10D_Gammaproteobacteria_60_14_curated|ERMLT860_16_10D	dsrAB	sulfur
ERMLT860_16_10D_curated_scaffold_886_5|ERMLT860_16_10D_Gammaproteobacteria_60_14_curated|ERMLT860_16_10D	TIGR04486_soxB	sulfur
ERMLT860_16_10D_curated_scaffold_887_4|ERMLT860_16_10D_Gammaproteobacteria_60_14_curated|ERMLT860_16_10D	MtrB_TIGR03509	iron
ERMLT860_16_10D_curated_scaffold_9313_1|ERMLT860_16_10D_Betaproteobacteria_65_9_curated|ERMLT860_16_10D	tauD	sulfur
ERMLT860_16_10D_scaffold_10158_2|ERMLT860_16_10D_UNK|ERMLT860_16_10D	Cyc1	iron
ERMLT860_16_10D_scaffold_10875_1|ERMLT860_16_10D_UNK|ERMLT860_16_10D	Cyc2	iron
ERMLT860_16_10D_scaffold_11079_1|ERMLT860_16_10D_UNK|ERMLT860_16_10D	TIGR00339_sat	sulfur
ERMLT860_16_10D_scaffold_11143_2|ERMLT860_16_10D_UNK|ERMLT860_16_10D	tauD	sulfur
ERMLT860_16_10D_scaffold_11177_2|ERMLT860_16_10D_UNK|ERMLT860_16_10D	tauD	sulfur
ERMLT860_16_10D_scaffold_1141_6|ERMLT860_16_10D_UNK|ERMLT860_16_10D	Cyc1	iron
ERMLT860_16_10D_scaffold_11535_1|ERMLT860_16_10D_UNK|ERMLT860_16_10D	TIGR00339_sat	sulfur
ERMLT860_16_10D_scaffold_121_10|ERMLT860_16_10D_CONCOCT_32_sub|ERMLT860_16_10D	Cyc1	iron
ERMLT860_16_10D_scaffold_12220_1|ERMLT860_16_10D_UNK|ERMLT860_16_10D	tauD	sulfur
ERMLT860_16_10D_scaffold_1243_4|ERMLT860_16_10D_Betaproteobacteria_65_9|ERMLT860_16_10D	TIGR00339_sat	sulfur
ERMLT860_16_10D_scaffold_12794_2|ERMLT860_16_10D_UNK|ERMLT860_16_10D	amoA_K10944	nitrogen
ERMLT860_16_10D_scaffold_12877_1|ERMLT860_16_10D_UNK|ERMLT860_16_10D	TIGR04486_soxB	sulfur
ERMLT860_16_10D_scaffold_12996_4|ERMLT860_16_10D_UNK|ERMLT860_16_10D	tauD	sulfur
ERMLT860_16_10D_scaffold_13326_1|ERMLT860_16_10D_UNK|ERMLT860_16_10D	MtoA	iron
ERMLT860_16_10D_scaffold_13628_1|ERMLT860_16_10D_UNK|ERMLT860_16_10D	tauD	sulfur
ERMLT860_16_10D_scaffold_14136_1|ERMLT860_16_10D_UNK|ERMLT860_16_10D	tauD	sulfur
ERMLT860_16_10D_scaffold_14136_2|ERMLT860_16_10D_UNK|ERMLT860_16_10D	tauD	sulfur
ERMLT860_16_10D_scaffold_15139_2|ERMLT860_16_10D_UNK|ERMLT860_16_10D	sulfocyanin	iron
ERMLT860_16_10D_scaffold_1584_4|ERMLT860_16_10D_Rokubacteria_69_7|ERMLT860_16_10D	tauD	sulfur
ERMLT860_16_10D_scaffold_1591_4|ERMLT860_16_10D_UNK|ERMLT860_16_10D	TIGR02061_aprA	sulfur
ERMLT860_16_10D_scaffold_16320_1|ERMLT860_16_10D_UNK|ERMLT860_16_10D	Cyc1	iron
ERMLT860_16_10D_scaffold_1646_1|ERMLT860_16_10D_Gammaproteobacteria_60_14|ERMLT860_16_10D	K00855;PRK_cbb	alt_autotrophy
ERMLT860_16_10D_scaffold_16782_2|ERMLT860_16_10D_UNK|ERMLT860_16_10D	TIGR04486_soxB	sulfur
ERMLT860_16_10D_scaffold_16929_1|ERMLT860_16_10D_UNK|ERMLT860_16_10D	Cyc2	iron
ERMLT860_16_10D_scaffold_1695_3|ERMLT860_16_10D_UNK|ERMLT860_16_10D	fccB	sulfur
ERMLT860_16_10D_scaffold_17777_2|ERMLT860_16_10D_UNK|ERMLT860_16_10D	tauD	sulfur
ERMLT860_16_10D_scaffold_18038_2|ERMLT860_16_10D_UNK|ERMLT860_16_10D	rubisco_I	rubisco
ERMLT860_16_10D_scaffold_18346_1|ERMLT860_16_10D_UNK|ERMLT860_16_10D	TIGR04555_soxC	sulfur
ERMLT860_16_10D_scaffold_1852_4|ERMLT860_16_10D_CONCOCT_32_sub|ERMLT860_16_10D	tauD	sulfur
ERMLT860_16_10D_scaffold_1884_2|ERMLT860_16_10D_Maxbin2_004_sub|ERMLT860_16_10D	Cyc2	iron
ERMLT860_16_10D_scaffold_19849_1|ERMLT860_16_10D_UNK|ERMLT860_16_10D	tauD	sulfur
ERMLT860_16_10D_scaffold_1996_2|ERMLT860_16_10D_RBG_19FT_COMBO_Nitrospirae-related_58_8_sub|ERMLT860_16_10D	K15231;aclB_rTCA	alt_autotrophy
ERMLT860_16_10D_scaffold_2148_7|ERMLT860_16_10D_Betaproteobacteria_65_9|ERMLT860_16_10D	rubisco_II	rubisco
ERMLT860_16_10D_scaffold_2625_1|ERMLT860_16_10D_Maxbin2_004_sub|ERMLT860_16_10D	K00198;cooS,acsA_WL	alt_autotrophy
ERMLT860_16_10D_scaffold_2810_2|ERMLT860_16_10D_UNK|ERMLT860_16_10D	tauD	sulfur
ERMLT860_16_10D_scaffold_29_8|ERMLT860_16_10D_Gammaproteobacteria_60_6|ERMLT860_16_10D	Cyc1	iron
ERMLT860_16_10D_scaffold_2998_2|ERMLT860_16_10D_CONCOCT_32_sub|ERMLT860_16_10D	MtoA	iron
ERMLT860_16_10D_scaffold_30797_1|ERMLT860_16_10D_UNK|ERMLT860_16_10D	MtrB_TIGR03509	iron
ERMLT860_16_10D_scaffold_30797_2|ERMLT860_16_10D_UNK|ERMLT860_16_10D	MtoA	iron
ERMLT860_16_10D_scaffold_3136_2|ERMLT860_16_10D_UNK|ERMLT860_16_10D	K00197;cdhE,acsC_WL	alt_autotrophy
ERMLT860_16_10D_scaffold_37043_1|ERMLT860_16_10D_UNK|ERMLT860_16_10D	TIGR02061_aprA	sulfur
ERMLT860_16_10D_scaffold_4500_2|ERMLT860_16_10D_UNK|ERMLT860_16_10D	MtrB_TIGR03509	iron
ERMLT860_16_10D_scaffold_4526_1|ERMLT860_16_10D_UNK|ERMLT860_16_10D	TIGR04486_soxB	sulfur
ERMLT860_16_10D_scaffold_4587_2|ERMLT860_16_10D_UNK|ERMLT860_16_10D	Cyc1	iron
ERMLT860_16_10D_scaffold_48_10|ERMLT860_16_10D_Gammaproteobacteria_60_14|ERMLT860_16_10D	Cyc1	iron
ERMLT860_16_10D_scaffold_4980_2|ERMLT860_16_10D_UNK|ERMLT860_16_10D	MtoA	iron
ERMLT860_16_10D_scaffold_5102_2|ERMLT860_16_10D_UNK|ERMLT860_16_10D	TIGR04486_soxB	sulfur
ERMLT860_16_10D_scaffold_5533_2|ERMLT860_16_10D_UNK|ERMLT860_16_10D	MtoA	iron
ERMLT860_16_10D_scaffold_5680_3|ERMLT860_16_10D_Gammaproteobacteria_60_6|ERMLT860_16_10D	TIGR02061_aprA	sulfur
ERMLT860_16_10D_scaffold_5919_2|ERMLT860_16_10D_UNK|ERMLT860_16_10D	Cyc1	iron
ERMLT860_16_10D_scaffold_5944_1|ERMLT860_16_10D_UNK|ERMLT860_16_10D	tauD	sulfur
ERMLT860_16_10D_scaffold_6353_2|ERMLT860_16_10D_UNK|ERMLT860_16_10D	Cyc1	iron
ERMLT860_16_10D_scaffold_6461_3|ERMLT860_16_10D_UNK|ERMLT860_16_10D	tauD	sulfur
ERMLT860_16_10D_scaffold_7054_2|ERMLT860_16_10D_UNK|ERMLT860_16_10D	FoxZ	iron
ERMLT860_16_10D_scaffold_7129_1|ERMLT860_16_10D_UNK|ERMLT860_16_10D	MtoA	iron
ERMLT860_16_10D_scaffold_7570_2|ERMLT860_16_10D_UNK|ERMLT860_16_10D	Cyc1	iron
ERMLT860_16_10D_scaffold_7594_2|ERMLT860_16_10D_UNK|ERMLT860_16_10D	tauD	sulfur
ERMLT860_16_10D_scaffold_771_3|ERMLT860_16_10D_Betaproteobacteria_65_9|ERMLT860_16_10D	TIGR04488_soxY	sulfur
ERMLT860_16_10D_scaffold_8118_1|ERMLT860_16_10D_UNK|ERMLT860_16_10D	tauD	sulfur
ERMLT860_16_10D_scaffold_8499_2|ERMLT860_16_10D_UNK|ERMLT860_16_10D	Cyc1	iron
ERMLT860_16_10D_scaffold_8552_3|ERMLT860_16_10D_UNK|ERMLT860_16_10D	K00855;PRK_cbb	alt_autotrophy
ERMLT860_16_10D_scaffold_8716_1|ERMLT860_16_10D_UNK|ERMLT860_16_10D	tauD	sulfur
ERMLT860_16_10D_scaffold_8886_2|ERMLT860_16_10D_UNK|ERMLT860_16_10D	TIGR04488_soxY	sulfur
ERMLT860_16_10D_scaffold_9119_3|ERMLT860_16_10D_UNK|ERMLT860_16_10D	TIGR04488_soxY	sulfur
ERMLT860_16_10D_scaffold_9219_2|ERMLT860_16_10D_UNK|ERMLT860_16_10D	K00194;cdhD,acsD_WL	alt_autotrophy
ERMLT860_16_10D_scaffold_9323_1|ERMLT860_16_10D_UNK|ERMLT860_16_10D	MtrB_TIGR03509	iron
ERMLT860_16_10D_scaffold_947_1|ERMLT860_16_10D_UNK|ERMLT860_16_10D	dsrAB	sulfur
ERMLT860_16_10D_scaffold_947_2|ERMLT860_16_10D_UNK|ERMLT860_16_10D	dsrAB	sulfur
ERMLT860_16_10D_scaffold_9745_1|ERMLT860_16_10D_UNK|ERMLT860_16_10D	K14534;abfD_3HP4HB	alt_autotrophy
ERMLT860_16_10D_scaffold_9994_1|ERMLT860_16_10D_UNK|ERMLT860_16_10D	dsrAB	sulfur
ERMLT860_16_10D_scaffold_9994_2|ERMLT860_16_10D_UNK|ERMLT860_16_10D	dsrAB	sulfur
ERMLT860_2_curated_scaffold_117_14|ERMLT860_2_Chloroflexi_49_8_curated|ERMLT860_2	TIGR00339_sat	sulfur
ERMLT860_2_curated_scaffold_15539_1|ERMLT860_2_UNK_curated|ERMLT860_2	MtoA	iron
ERMLT860_2_curated_scaffold_16493_1|ERMLT860_2_UNK_curated|ERMLT860_2	dsrAB	sulfur
ERMLT860_2_curated_scaffold_2997_2|ERMLT860_2_Abawaca2_3_sub_curated|ERMLT860_2	TIGR04486_soxB	sulfur
ERMLT860_2_curated_scaffold_4478_1|ERMLT860_2_Betaproteobacteria_65_17_curated|ERMLT860_2	tauD	sulfur
ERMLT860_2_curated_scaffold_499_3|ERMLT860_2_Betaproteobacteria_65_17_curated|ERMLT860_2	Cyc1	iron
ERMLT860_2_curated_scaffold_499_5|ERMLT860_2_Betaproteobacteria_65_17_curated|ERMLT860_2	Cyc1	iron
ERMLT860_2_curated_scaffold_5099_2|ERMLT860_2_Abawaca2_3_sub_curated|ERMLT860_2	K00855;PRK_cbb	alt_autotrophy
ERMLT860_2_curated_scaffold_662_6|ERMLT860_2_Betaproteobacteria_65_17_curated|ERMLT860_2	FoxZ	iron
ERMLT860_2_curated_scaffold_972_4|ERMLT860_2_Betaproteobacteria_65_17_curated|ERMLT860_2	MtrB_TIGR03509	iron
ERMLT860_2_scaffold_1079_7|ERMLT860_2_Abawaca1_35|ERMLT860_2	tauD	sulfur
ERMLT860_2_scaffold_11572_2|ERMLT860_2_UNK|ERMLT860_2	TIGR02061_aprA	sulfur
ERMLT860_2_scaffold_1214_2|ERMLT860_2_CONCOCT_90_sub|ERMLT860_2	TIGR00339_sat	sulfur
ERMLT860_2_scaffold_12168_2|ERMLT860_2_UNK|ERMLT860_2	TIGR04486_soxB	sulfur
ERMLT860_2_scaffold_13709_1|ERMLT860_2_UNK|ERMLT860_2	MtrB_TIGR03509	iron
ERMLT860_2_scaffold_14281_1|ERMLT860_2_RIFCSPHIGHO2_12_FULL_Gamma2_60_33_curated_60_7|ERMLT860_2	dsrAB	sulfur
ERMLT860_2_scaffold_14841_1|ERMLT860_2_UNK|ERMLT860_2	TIGR04555_soxC	sulfur
ERMLT860_2_scaffold_15125_2|ERMLT860_2_UNK|ERMLT860_2	tauD	sulfur
ERMLT860_2_scaffold_155_5|ERMLT860_2_CONCOCT_4|ERMLT860_2	[NiFe]_hydrogenase;Group3c	hydrogen
ERMLT860_2_scaffold_15539_1|ERMLT860_2_Deltaproteobacteria_Geobacter_52_5|ERMLT860_2	MtoA	iron
ERMLT860_2_scaffold_15949_2|ERMLT860_2_UNK|ERMLT860_2	Cyc1	iron
ERMLT860_2_scaffold_16265_4|ERMLT860_2_CONCOCT_90_sub|ERMLT860_2	tauD	sulfur
ERMLT860_2_scaffold_16586_1|ERMLT860_2_UNK|ERMLT860_2	Cyc1	iron
ERMLT860_2_scaffold_16602_2|ERMLT860_2_UNK|ERMLT860_2	MtoA	iron
ERMLT860_2_scaffold_1763_4|ERMLT860_2_Abawaca1_35|ERMLT860_2	TIGR04555_soxC	sulfur
ERMLT860_2_scaffold_1928_4|ERMLT860_2_CONCOCT_4|ERMLT860_2	TIGR00339_sat	sulfur
ERMLT860_2_scaffold_20773_1|ERMLT860_2_UNK|ERMLT860_2	TIGR00339_sat	sulfur
ERMLT860_2_scaffold_22360_1|ERMLT860_2_UNK|ERMLT860_2	K00198;cooS,acsA_WL	alt_autotrophy
ERMLT860_2_scaffold_2278_3|ERMLT860_2_Abawaca1_35|ERMLT860_2	tauD	sulfur
ERMLT860_2_scaffold_23020_2|ERMLT860_2_UNK|ERMLT860_2	tauD	sulfur
ERMLT860_2_scaffold_23407_1|ERMLT860_2_UNK|ERMLT860_2	TIGR00339_sat	sulfur
ERMLT860_2_scaffold_23617_2|ERMLT860_2_UNK|ERMLT860_2	tauD	sulfur
ERMLT860_2_scaffold_24311_2|ERMLT860_2_UNK|ERMLT860_2	tauD	sulfur
ERMLT860_2_scaffold_24802_1|ERMLT860_2_UNK|ERMLT860_2	Cyc1	iron
ERMLT860_2_scaffold_25345_3|ERMLT860_2_UNK|ERMLT860_2	tauD	sulfur
ERMLT860_2_scaffold_25471_1|ERMLT860_2_UNK|ERMLT860_2	K00197;cdhE,acsC_WL	alt_autotrophy
ERMLT860_2_scaffold_25981_1|ERMLT860_2_UNK|ERMLT860_2	Cyc1	iron
ERMLT860_2_scaffold_2704_6|ERMLT860_2_Abawaca1_35|ERMLT860_2	tauD	sulfur
ERMLT860_2_scaffold_2800_3|ERMLT860_2_Maxbin2_007_sub|ERMLT860_2	K00198;cooS,acsA_WL	alt_autotrophy
ERMLT860_2_scaffold_29429_1|ERMLT860_2_UNK|ERMLT860_2	tauD	sulfur
ERMLT860_2_scaffold_3224_5|ERMLT860_2_CONCOCT_90_sub|ERMLT860_2	TIGR04488_soxY	sulfur
ERMLT860_2_scaffold_3301_2|ERMLT860_2_CONCOCT_90_sub|ERMLT860_2	Cyc1	iron
ERMLT860_2_scaffold_34073_1|ERMLT860_2_Abawaca2_4|ERMLT860_2	Cyc1	iron
ERMLT860_2_scaffold_3801_3|ERMLT860_2_Maxbin2_001_sub|ERMLT860_2	TIGR02061_aprA	sulfur
ERMLT860_2_scaffold_3871_4|ERMLT860_2_CONCOCT_90_sub|ERMLT860_2	Cyc1	iron
ERMLT860_2_scaffold_4701_3|ERMLT860_2_Abawaca2_9_sub|ERMLT860_2	TIGR04555_soxC	sulfur
ERMLT860_2_scaffold_4714_4|ERMLT860_2_Maxbin2_003_sub|ERMLT860_2	Cyc1	iron
ERMLT860_2_scaffold_4859_5|ERMLT860_2_CONCOCT_90_sub|ERMLT860_2	dsrAB	sulfur
ERMLT860_2_scaffold_4955_3|ERMLT860_2_Maxbin2_003_sub|ERMLT860_2	tauD	sulfur
ERMLT860_2_scaffold_5313_1|ERMLT860_2_Maxbin2_003_sub|ERMLT860_2	K00855;PRK_cbb	alt_autotrophy
ERMLT860_2_scaffold_5341_3|ERMLT860_2_Maxbin2_003_sub|ERMLT860_2	TIGR04486_soxB	sulfur
ERMLT860_2_scaffold_564_11|ERMLT860_2_CONCOCT_90_sub|ERMLT860_2	MtrB_TIGR03509	iron
ERMLT860_2_scaffold_589_9|ERMLT860_2_CONCOCT_90_sub|ERMLT860_2	tauD	sulfur
ERMLT860_2_scaffold_6067_8|ERMLT860_2_CONCOCT_90_sub|ERMLT860_2	Cyc1	iron
ERMLT860_2_scaffold_6780_1|ERMLT860_2_Maxbin2_004_sub|ERMLT860_2	rubisco_I	rubisco
ERMLT860_2_scaffold_8036_2|ERMLT860_2_UNK|ERMLT860_2	TIGR00339_sat	sulfur
ERMLT860_2_scaffold_8469_2|ERMLT860_2_Maxbin2_004_sub|ERMLT860_2	Cyc1	iron
ERMLT860_2_scaffold_8552_2|ERMLT860_2_UNK|ERMLT860_2	tauD	sulfur
ERMLT860_2_scaffold_858_6|ERMLT860_2_Abawaca1_35|ERMLT860_2	TIGR04555_soxC	sulfur
ERMLT860_2_scaffold_868_4|ERMLT860_2_Abawaca1_35|ERMLT860_2	TIGR04555_soxC	sulfur
ERMLT860_2_scaffold_8746_1|ERMLT860_2_UNK|ERMLT860_2	tauD	sulfur
ERMLT860_2_scaffold_8945_2|ERMLT860_2_Maxbin2_003_sub|ERMLT860_2	TIGR04488_soxY	sulfur
ERMLT860_2_scaffold_898_4|ERMLT860_2_Abawaca1_35|ERMLT860_2	tauD	sulfur
ERMLT860_2_scaffold_950_5|ERMLT860_2_Abawaca1_35|ERMLT860_2	TIGR04555_soxC	sulfur
ERMLT860_2_scaffold_950_6|ERMLT860_2_Abawaca1_35|ERMLT860_2	tauD	sulfur
ERMLT860_2_scaffold_9511_4|ERMLT860_2_RIFCSPHIGHO2_12_FULL_Gamma2_60_33_curated_60_7|ERMLT860_2	TIGR04488_soxY	sulfur
ERMLT860_2_scaffold_9520_1|ERMLT860_2_UNK|ERMLT860_2	fccB	sulfur
ERMLT860_2_scaffold_9585_2|ERMLT860_2_UNK|ERMLT860_2	tauD	sulfur
ERMLT860_2_scaffold_959_4|ERMLT860_2_Abawaca1_35|ERMLT860_2	TIGR04486_soxB	sulfur
ERMLT860_2_scaffold_9791_1|ERMLT860_2_UNK|ERMLT860_2	TIGR02061_aprA	sulfur
ERMLT890_16_10D_curated_scaffold_1101_5|ERMLT890_16_10D_Betaproteobacteria_66_8_curated|ERMLT890_16_10D	tauD	sulfur
ERMLT890_16_10D_curated_scaffold_1521_4|ERMLT890_16_10D_Betaproteobacteria_67_8_curated|ERMLT890_16_10D	Cyc1	iron
ERMLT890_16_10D_curated_scaffold_1593_4|ERMLT890_16_10D_Betaproteobacteria_67_8_curated|ERMLT890_16_10D	TIGR04555_soxC	sulfur
ERMLT890_16_10D_curated_scaffold_2923_3|ERMLT890_16_10D_Betaproteobacteria_67_8_curated|ERMLT890_16_10D	Cyc1	iron
ERMLT890_16_10D_curated_scaffold_400_4|ERMLT890_16_10D_Betaproteobacteria_66_8_curated|ERMLT890_16_10D	TIGR02061_aprA	sulfur
ERMLT890_16_10D_curated_scaffold_4177_4|ERMLT890_16_10D_Betaproteobacteria_65_9_curated|ERMLT890_16_10D	narG_narZ_nrxA_K00370	nitrogen
ERMLT890_16_10D_curated_scaffold_457_11|ERMLT890_16_10D_Betaproteobacteria_65_9_curated|ERMLT890_16_10D	tauD	sulfur
ERMLT890_16_10D_curated_scaffold_648_6|ERMLT890_16_10D_Betaproteobacteria_65_9_curated|ERMLT890_16_10D	Cyc1	iron
ERMLT890_16_10D_curated_scaffold_648_8|ERMLT890_16_10D_Betaproteobacteria_65_9_curated|ERMLT890_16_10D	Cyc1	iron
ERMLT890_16_10D_scaffold_1049_2|ERMLT890_16_10D_Betaproteobacteria_65_9|ERMLT890_16_10D	tauD	sulfur
ERMLT890_16_10D_scaffold_1158_1|ERMLT890_16_10D_Betaproteobacteria_67_8|ERMLT890_16_10D	tauD	sulfur
ERMLT890_16_10D_scaffold_12574_3|ERMLT890_16_10D_UNK|ERMLT890_16_10D	tauD	sulfur
ERMLT890_16_10D_scaffold_1377_3|ERMLT890_16_10D_Betaproteobacteria_65_9|ERMLT890_16_10D	tauD	sulfur
ERMLT890_16_10D_scaffold_14395_1|ERMLT890_16_10D_UNK|ERMLT890_16_10D	tauD	sulfur
ERMLT890_16_10D_scaffold_146_10|ERMLT890_16_10D_Betaproteobacteria_66_8|ERMLT890_16_10D	tauD	sulfur
ERMLT890_16_10D_scaffold_2046_1|ERMLT890_16_10D_Betaproteobacteria_65_9|ERMLT890_16_10D	TIGR04486_soxB	sulfur
ERMLT890_16_10D_scaffold_2214_4|ERMLT890_16_10D_Betaproteobacteria_65_9|ERMLT890_16_10D	tauD	sulfur
ERMLT890_16_10D_scaffold_231_8|ERMLT890_16_10D_Betaproteobacteria_65_9|ERMLT890_16_10D	tauD	sulfur
ERMLT890_16_10D_scaffold_26996_1|ERMLT890_16_10D_UNK|ERMLT890_16_10D	TIGR04486_soxB	sulfur
ERMLT890_16_10D_scaffold_2831_1|ERMLT890_16_10D_Betaproteobacteria_66_8|ERMLT890_16_10D	tauD	sulfur
ERMLT890_16_10D_scaffold_2923_2|ERMLT890_16_10D_Betaproteobacteria_67_8|ERMLT890_16_10D	Cyc1	iron
ERMLT890_16_10D_scaffold_3247_5|ERMLT890_16_10D_UNK|ERMLT890_16_10D	tauD	sulfur
ERMLT890_16_10D_scaffold_34_7|ERMLT890_16_10D_Betaproteobacteria_66_8|ERMLT890_16_10D	tauD	sulfur
ERMLT890_16_10D_scaffold_35_4|ERMLT890_16_10D_Betaproteobacteria_67_8|ERMLT890_16_10D	tauD	sulfur
ERMLT890_16_10D_scaffold_4537_1|ERMLT890_16_10D_UNK|ERMLT890_16_10D	tauD	sulfur
ERMLT890_16_10D_scaffold_5260_2|ERMLT890_16_10D_UNK|ERMLT890_16_10D	tauD	sulfur
ERMLT890_16_10D_scaffold_922_6|ERMLT890_16_10D_Betaproteobacteria_66_8|ERMLT890_16_10D	tauD	sulfur
ERMLT890_16_10D_scaffold_930_4|ERMLT890_16_10D_Betaproteobacteria_65_9|ERMLT890_16_10D	tauD	sulfur
ERMLT890_curated_scaffold_11375_3|ERMLT890_metabat_bin_7_curated|ERMLT890	Cyc1	iron
ERMLT890_curated_scaffold_1272_13|ERMLT890_Betaproteobacteria_67_23_curated|ERMLT890	Cyc1	iron
ERMLT890_curated_scaffold_13832_4|ERMLT890_Betaproteobacteria_64_9_curated|ERMLT890	Cyc1	iron
ERMLT890_curated_scaffold_1742_10|ERMLT890_Betaproteobacteria_67_23_curated|ERMLT890	Cyc1	iron
ERMLT890_curated_scaffold_1742_8|ERMLT890_Betaproteobacteria_67_23_curated|ERMLT890	Cyc1	iron
ERMLT890_curated_scaffold_1771_6|ERMLT890_Acidobacteria_71_7_curated|ERMLT890	Cyc2	iron
ERMLT890_curated_scaffold_20507_5|ERMLT890_Betaproteobacteria_64_9_curated|ERMLT890	tauD	sulfur
ERMLT890_curated_scaffold_2414_10|ERMLT890_Abawaca2_18_sub_curated|ERMLT890	Cyc2	iron
ERMLT890_curated_scaffold_26672_1|ERMLT890_RIFCSPLOWO2_02_FULL_Betaproteobacteria_66_19_curated|ERMLT890	tauD	sulfur
ERMLT890_curated_scaffold_2877_2|ERMLT890_Betaproteobacteria_64_9_curated|ERMLT890	FoxE	iron
ERMLT890_curated_scaffold_29289_4|ERMLT890_Betaproteobacteria_67_23_curated|ERMLT890	Cyc1	iron
ERMLT890_curated_scaffold_3272_6|ERMLT890_metabat_bin_7_curated|ERMLT890	MtoA	iron
ERMLT890_curated_scaffold_344_19|ERMLT890_Chloroflexi_63_13_curated|ERMLT890	TIGR00339_sat	sulfur
ERMLT890_curated_scaffold_4267_1|ERMLT890_Betaproteobacteria_67_23_curated|ERMLT890	tauD	sulfur
ERMLT890_curated_scaffold_6783_1|ERMLT890_Betaproteobacteria_67_23_curated|ERMLT890	tauD	sulfur
ERMLT890_curated_scaffold_839_17|ERMLT890_Betaproteobacteria_67_23_curated|ERMLT890	Cyc1	iron
ERMLT890_curated_scaffold_8668_2|ERMLT890_Betaproteobacteria_64_9_curated|ERMLT890	MtoA	iron
ERMLT890_curated_scaffold_910_5|ERMLT890_Betaproteobacteria_65_38_curated|ERMLT890	MtrB_TIGR03509	iron
ERMLT890_scaffold_1025_16|ERMLT890_metabat_bin_13_sub|ERMLT890	TIGR02061_aprA	sulfur
ERMLT890_scaffold_11351_4|ERMLT890_CONCOCT_42_sub|ERMLT890	tauD	sulfur
ERMLT890_scaffold_11412_2|ERMLT890_metabat_bin_25_sub|ERMLT890	Cyc1	iron
ERMLT890_scaffold_11481_2|ERMLT890_Proteobacteria_68_8|ERMLT890	Cyc1	iron
ERMLT890_scaffold_12153_2|ERMLT890_Abawaca2_19_sub|ERMLT890	MtoA	iron
ERMLT890_scaffold_1224_4|ERMLT890_Proteobacteria_Deltaproteobacteria_56_8|ERMLT890	MtrB_TIGR03509	iron
ERMLT890_scaffold_1224_5|ERMLT890_Proteobacteria_Deltaproteobacteria_56_8|ERMLT890	MtoA	iron
ERMLT890_scaffold_13132_3|ERMLT890_Maxbin2_005_sub|ERMLT890	tauD	sulfur
ERMLT890_scaffold_13284_2|ERMLT890_Maxbin2_029_sub|ERMLT890	Cyc2	iron
ERMLT890_scaffold_13394_2|ERMLT890_Maxbin2_005_sub|ERMLT890	FoxZ	iron
ERMLT890_scaffold_1363_6|ERMLT890_Abawaca2_19_sub|ERMLT890	MtoA	iron
ERMLT890_scaffold_13832_1|ERMLT890_Maxbin2_012|ERMLT890	Cyc1	iron
ERMLT890_scaffold_13836_3|ERMLT890_Maxbin2_005_sub|ERMLT890	tauD	sulfur
ERMLT890_scaffold_13873_2|ERMLT890_Maxbin2_011_sub|ERMLT890	tauD	sulfur
ERMLT890_scaffold_141938_1|ERMLT890_UNK|ERMLT890	K00198;cooS,acsA_WL	alt_autotrophy
ERMLT890_scaffold_14206_4|ERMLT890_Maxbin2_011_sub|ERMLT890	TIGR04486_soxB	sulfur
ERMLT890_scaffold_147_47|ERMLT890_Maxbin2_004_sub|ERMLT890	tauD	sulfur
ERMLT890_scaffold_15144_1|ERMLT890_Maxbin2_005_sub|ERMLT890	TIGR04486_soxB	sulfur
ERMLT890_scaffold_15165_1|ERMLT890_Maxbin2_013_sub|ERMLT890	MtoA	iron
ERMLT890_scaffold_1554_1|ERMLT890_metabat_bin_8|ERMLT890	TIGR04555_soxC	sulfur
ERMLT890_scaffold_157709_1|ERMLT890_UNK|ERMLT890	TIGR00339_sat	sulfur
ERMLT890_scaffold_16033_2|ERMLT890_UNK|ERMLT890	tauD	sulfur
ERMLT890_scaffold_16718_1|ERMLT890_UNK|ERMLT890	TIGR04555_soxC	sulfur
ERMLT890_scaffold_16779_2|ERMLT890_UNK|ERMLT890	tauD	sulfur
ERMLT890_scaffold_17258_2|ERMLT890_UNK|ERMLT890	tauD	sulfur
ERMLT890_scaffold_17404_2|ERMLT890_Maxbin2_014_sub|ERMLT890	MtrB_TIGR03509	iron
ERMLT890_scaffold_1742_5|ERMLT890_metabat_bin_13_sub|ERMLT890	MtoA	iron
ERMLT890_scaffold_17987_3|ERMLT890_Maxbin2_005_sub|ERMLT890	TIGR04486_soxB	sulfur
ERMLT890_scaffold_1845_7|ERMLT890_metabat_bin_1_sub|ERMLT890	tauD	sulfur
ERMLT890_scaffold_18701_2|ERMLT890_Proteobacteria_68_8|ERMLT890	MtoA	iron
ERMLT890_scaffold_18782_1|ERMLT890_UNK|ERMLT890	MtrB_TIGR03509	iron
ERMLT890_scaffold_19410_2|ERMLT890_UNK|ERMLT890	Cyc1	iron
ERMLT890_scaffold_19578_1|ERMLT890_Maxbin2_025_sub|ERMLT890	MtoA	iron
ERMLT890_scaffold_199_7|ERMLT890_metabat_bin_8|ERMLT890	MtrB_TIGR03509	iron
ERMLT890_scaffold_20083_2|ERMLT890_metabat_bin_32_sub|ERMLT890	tauD	sulfur
ERMLT890_scaffold_20553_1|ERMLT890_Maxbin2_001_sub|ERMLT890	FoxZ	iron
ERMLT890_scaffold_2085_7|ERMLT890_ERMLT890_RIFCSPLOWO2_02_FULL_Betaproteobacteria_66_19|ERMLT890	tauD	sulfur
ERMLT890_scaffold_21460_3|ERMLT890_UNK|ERMLT890	tauD	sulfur
ERMLT890_scaffold_218025_1|ERMLT890_UNK|ERMLT890	tauD	sulfur
ERMLT890_scaffold_22268_2|ERMLT890_UNK|ERMLT890	tauD	sulfur
ERMLT890_scaffold_23422_2|ERMLT890_UNK|ERMLT890	TIGR04555_soxC	sulfur
ERMLT890_scaffold_23460_2|ERMLT890_UNK|ERMLT890	TIGR04555_soxC	sulfur
ERMLT890_scaffold_2359_1|ERMLT890_Maxbin2_005_sub|ERMLT890	TIGR00339_sat	sulfur
ERMLT890_scaffold_2359_5|ERMLT890_Maxbin2_005_sub|ERMLT890	TIGR02061_aprA	sulfur
ERMLT890_scaffold_2361_8|ERMLT890_metabat_bin_1_sub|ERMLT890	TIGR04486_soxB	sulfur
ERMLT890_scaffold_23945_2|ERMLT890_UNK|ERMLT890	K00855;PRK_cbb	alt_autotrophy
ERMLT890_scaffold_23955_2|ERMLT890_UNK|ERMLT890	tauD	sulfur
ERMLT890_scaffold_23995_2|ERMLT890_UNK|ERMLT890	tauD	sulfur
ERMLT890_scaffold_24365_3|ERMLT890_UNK|ERMLT890	tauD	sulfur
ERMLT890_scaffold_24599_2|ERMLT890_UNK|ERMLT890	TIGR04555_soxC	sulfur
ERMLT890_scaffold_2532_4|ERMLT890_metabat_bin_8|ERMLT890	TIGR04555_soxC	sulfur
ERMLT890_scaffold_26825_3|ERMLT890_UNK|ERMLT890	Cyc1	iron
ERMLT890_scaffold_27117_3|ERMLT890_UNK|ERMLT890	tauD	sulfur
ERMLT890_scaffold_27214_2|ERMLT890_UNK|ERMLT890	tauD	sulfur
ERMLT890_scaffold_27259_1|ERMLT890_Maxbin2_005_sub|ERMLT890	tauD	sulfur
ERMLT890_scaffold_27260_4|ERMLT890_CONCOCT_44_sub|ERMLT890	TIGR04486_soxB	sulfur
ERMLT890_scaffold_27811_1|ERMLT890_UNK|ERMLT890	rubisco_I	rubisco
ERMLT890_scaffold_2784_2|ERMLT890_metabat_bin_34|ERMLT890	TIGR00339_sat	sulfur
ERMLT890_scaffold_27999_2|ERMLT890_UNK|ERMLT890	Cyc1	iron
ERMLT890_scaffold_28306_1|ERMLT890_UNK|ERMLT890	dsrAB	sulfur
ERMLT890_scaffold_28424_4|ERMLT890_UNK|ERMLT890	TIGR04488_soxY	sulfur
ERMLT890_scaffold_28691_1|ERMLT890_UNK|ERMLT890	TIGR04555_soxC	sulfur
ERMLT890_scaffold_28998_3|ERMLT890_UNK|ERMLT890	tauD	sulfur
ERMLT890_scaffold_292_2|ERMLT890_metabat_bin_8|ERMLT890	TIGR04555_soxC	sulfur
ERMLT890_scaffold_29340_3|ERMLT890_UNK|ERMLT890	tauD	sulfur
ERMLT890_scaffold_29755_1|ERMLT890_UNK|ERMLT890	tauD	sulfur
ERMLT890_scaffold_29759_1|ERMLT890_UNK|ERMLT890	tauD	sulfur
ERMLT890_scaffold_30159_2|ERMLT890_UNK|ERMLT890	MtoA	iron
ERMLT890_scaffold_30471_3|ERMLT890_UNK|ERMLT890	tauD	sulfur
ERMLT890_scaffold_30887_1|ERMLT890_UNK|ERMLT890	tauD	sulfur
ERMLT890_scaffold_31248_1|ERMLT890_UNK|ERMLT890	[NiFe]_hydrogenase;Group1f	hydrogen
ERMLT890_scaffold_31546_1|ERMLT890_UNK|ERMLT890	NiFe_hydrogenase;Group 1d	hydrogen
ERMLT890_scaffold_3167_4|ERMLT890_Abawaca2_3_sub|ERMLT890	MtoA	iron
ERMLT890_scaffold_32103_1|ERMLT890_UNK|ERMLT890	tauD	sulfur
ERMLT890_scaffold_3251_1|ERMLT890_metabat_bin_13_sub|ERMLT890	tauD	sulfur
ERMLT890_scaffold_32704_2|ERMLT890_UNK|ERMLT890	TIGR04488_soxY	sulfur
ERMLT890_scaffold_3337_5|ERMLT890_metabat_bin_13_sub|ERMLT890	tauD	sulfur
ERMLT890_scaffold_34034_1|ERMLT890_UNK|ERMLT890	TIGR04486_soxB	sulfur
ERMLT890_scaffold_3497_2|ERMLT890_Proteobacteria_68_8|ERMLT890	Cyc1	iron
ERMLT890_scaffold_3497_4|ERMLT890_Proteobacteria_68_8|ERMLT890	Cyc1	iron
ERMLT890_scaffold_3507_8|ERMLT890_metabat_bin_13_sub|ERMLT890	tauD	sulfur
ERMLT890_scaffold_35154_3|ERMLT890_UNK|ERMLT890	dsrAB	sulfur
ERMLT890_scaffold_35206_3|ERMLT890_UNK|ERMLT890	TIGR04486_soxB	sulfur
ERMLT890_scaffold_36001_2|ERMLT890_UNK|ERMLT890	Cyc1	iron
ERMLT890_scaffold_36327_1|ERMLT890_UNK|ERMLT890	tauD	sulfur
ERMLT890_scaffold_36656_1|ERMLT890_UNK|ERMLT890	TIGR02061_aprA	sulfur
ERMLT890_scaffold_37141_2|ERMLT890_UNK|ERMLT890	Cyc1	iron
ERMLT890_scaffold_37422_2|ERMLT890_UNK|ERMLT890	TIGR04555_soxC	sulfur
ERMLT890_scaffold_39353_1|ERMLT890_UNK|ERMLT890	MtoA	iron
ERMLT890_scaffold_3956_3|ERMLT890_CONCOCT_44_sub|ERMLT890	TIGR04555_soxC	sulfur
ERMLT890_scaffold_3956_7|ERMLT890_CONCOCT_44_sub|ERMLT890	tauD	sulfur
ERMLT890_scaffold_42857_1|ERMLT890_UNK|ERMLT890	FoxZ	iron
ERMLT890_scaffold_42867_1|ERMLT890_UNK|ERMLT890	tauD	sulfur
ERMLT890_scaffold_4293_6|ERMLT890_CONCOCT_74_sub|ERMLT890	Cyc2	iron
ERMLT890_scaffold_43323_1|ERMLT890_UNK|ERMLT890	tauD	sulfur
ERMLT890_scaffold_45_42|ERMLT890_metabat_bin_8|ERMLT890	tauD	sulfur
ERMLT890_scaffold_4586_6|ERMLT890_Betaproteobacteria_62_10|ERMLT890	tauD	sulfur
ERMLT890_scaffold_45904_2|ERMLT890_UNK|ERMLT890	MtoA	iron
ERMLT890_scaffold_48860_2|ERMLT890_UNK|ERMLT890	MtoA	iron
ERMLT890_scaffold_4927_2|ERMLT890_Maxbin2_011_sub|ERMLT890	Cyc1	iron
ERMLT890_scaffold_49301_2|ERMLT890_UNK|ERMLT890	tauD	sulfur
ERMLT890_scaffold_50621_2|ERMLT890_UNK|ERMLT890	Cyc1	iron
ERMLT890_scaffold_50737_1|ERMLT890_UNK|ERMLT890	tauD	sulfur
ERMLT890_scaffold_50737_2|ERMLT890_UNK|ERMLT890	tauD	sulfur
ERMLT890_scaffold_5098_2|ERMLT890_Proteobacteria_68_8|ERMLT890	tauD	sulfur
ERMLT890_scaffold_51567_1|ERMLT890_UNK|ERMLT890	tauD	sulfur
ERMLT890_scaffold_528_4|ERMLT890_metabat_bin_8|ERMLT890	TIGR04555_soxC	sulfur
ERMLT890_scaffold_53074_2|ERMLT890_UNK|ERMLT890	Cyc2	iron
ERMLT890_scaffold_53539_1|ERMLT890_UNK|ERMLT890	tauD	sulfur
ERMLT890_scaffold_53570_1|ERMLT890_UNK|ERMLT890	tauD	sulfur
ERMLT890_scaffold_55103_2|ERMLT890_Maxbin2_015_sub|ERMLT890	Cyc1	iron
ERMLT890_scaffold_56230_2|ERMLT890_UNK|ERMLT890	tauD	sulfur
ERMLT890_scaffold_56483_1|ERMLT890_UNK|ERMLT890	Cyc1	iron
ERMLT890_scaffold_56918_1|ERMLT890_UNK|ERMLT890	TIGR04555_soxC	sulfur
ERMLT890_scaffold_57129_2|ERMLT890_UNK|ERMLT890	TIGR04555_soxC	sulfur
ERMLT890_scaffold_58083_1|ERMLT890_UNK|ERMLT890	K00194;cdhD,acsD_WL	alt_autotrophy
ERMLT890_scaffold_60240_2|ERMLT890_UNK|ERMLT890	NiFe_hydrogenase;Group 1d	hydrogen
ERMLT890_scaffold_60558_2|ERMLT890_UNK|ERMLT890	tauD	sulfur
ERMLT890_scaffold_60676_1|ERMLT890_UNK|ERMLT890	TIGR04488_soxY	sulfur
ERMLT890_scaffold_60990_1|ERMLT890_UNK|ERMLT890	TIGR04486_soxB	sulfur
ERMLT890_scaffold_60997_2|ERMLT890_UNK|ERMLT890	tauD	sulfur
ERMLT890_scaffold_62175_2|ERMLT890_UNK|ERMLT890	tauD	sulfur
ERMLT890_scaffold_6324_2|ERMLT890_CONCOCT_74_sub|ERMLT890	[NiFe]_hydrogenase;Group1f	hydrogen
ERMLT890_scaffold_63297_2|ERMLT890_UNK|ERMLT890	tauD	sulfur
ERMLT890_scaffold_65061_1|ERMLT890_UNK|ERMLT890	TIGR00339_sat	sulfur
ERMLT890_scaffold_66103_1|ERMLT890_UNK|ERMLT890	NiFe_hydrogenase;Group 1d	hydrogen
ERMLT890_scaffold_67815_1|ERMLT890_UNK|ERMLT890	Cyc1	iron
ERMLT890_scaffold_6783_1|ERMLT890_metabat_bin_13_sub|ERMLT890	tauD	sulfur
ERMLT890_scaffold_7133_6|ERMLT890_metabat_bin_32_sub|ERMLT890	dsrAB	sulfur
ERMLT890_scaffold_7133_7|ERMLT890_metabat_bin_32_sub|ERMLT890	dsrAB	sulfur
ERMLT890_scaffold_71913_2|ERMLT890_UNK|ERMLT890	tauD	sulfur
ERMLT890_scaffold_7400_2|ERMLT890_UNK|ERMLT890	TIGR04488_soxY	sulfur
ERMLT890_scaffold_74079_2|ERMLT890_UNK|ERMLT890	TIGR04555_soxC	sulfur
ERMLT890_scaffold_7503_3|ERMLT890_UNK|ERMLT890	MtrB_TIGR03509	iron
ERMLT890_scaffold_75091_1|ERMLT890_UNK|ERMLT890	K14534;abfD_3HP4HB	alt_autotrophy
ERMLT890_scaffold_75264_1|ERMLT890_UNK|ERMLT890	tauD	sulfur
ERMLT890_scaffold_75836_2|ERMLT890_UNK|ERMLT890	tauD	sulfur
ERMLT890_scaffold_75899_2|ERMLT890_UNK|ERMLT890	tauD	sulfur
ERMLT890_scaffold_77607_2|ERMLT890_UNK|ERMLT890	K00855;PRK_cbb	alt_autotrophy
ERMLT890_scaffold_77677_2|ERMLT890_UNK|ERMLT890	Cyc1	iron
ERMLT890_scaffold_79696_2|ERMLT890_UNK|ERMLT890	tauD	sulfur
ERMLT890_scaffold_80335_2|ERMLT890_UNK|ERMLT890	tauD	sulfur
ERMLT890_scaffold_80363_2|ERMLT890_UNK|ERMLT890	tauD	sulfur
ERMLT890_scaffold_8092_4|ERMLT890_UNK|ERMLT890	MtoA	iron
ERMLT890_scaffold_8157_2|ERMLT890_metabat_bin_1_sub|ERMLT890	TIGR02061_aprA	sulfur
ERMLT890_scaffold_8471_1|ERMLT890_UNK|ERMLT890	TIGR00339_sat	sulfur
ERMLT890_scaffold_8471_2|ERMLT890_UNK|ERMLT890	TIGR02061_aprA	sulfur
ERMLT890_scaffold_8598_1|ERMLT890_Maxbin2_011_sub|ERMLT890	Cyc1	iron
ERMLT890_scaffold_88137_1|ERMLT890_UNK|ERMLT890	Cyc1	iron
ERMLT890_scaffold_88375_1|ERMLT890_UNK|ERMLT890	tauD	sulfur
ERMLT890_scaffold_88996_1|ERMLT890_UNK|ERMLT890	tauD	sulfur
ERMLT890_scaffold_8950_2|ERMLT890_Maxbin2_011_sub|ERMLT890	TIGR04555_soxC	sulfur
ERMLT890_scaffold_91092_1|ERMLT890_UNK|ERMLT890	MtoA	iron
ERMLT890_scaffold_91464_1|ERMLT890_UNK|ERMLT890	tauD	sulfur
ERMLT890_scaffold_91761_1|ERMLT890_Abawaca2_5_sub|ERMLT890	TIGR04555_soxC	sulfur
ERMLT890_scaffold_91951_2|ERMLT890_UNK|ERMLT890	MtoA	iron
ERMLT890_scaffold_93213_3|ERMLT890_UNK|ERMLT890	tauD	sulfur
ERMLT890_scaffold_9440_1|ERMLT890_metabat_bin_32_sub|ERMLT890	tauD	sulfur
ERMLT890_scaffold_9540_4|ERMLT890_Maxbin2_005_sub|ERMLT890	tauD	sulfur
ERMZT100_curated_scaffold_10094_3|ERMZT100_Betaproteobacteria_63_14_curated|ERMZT100	TIGR00339_sat	sulfur
ERMZT100_curated_scaffold_11713_1|ERMZT100_UNK_curated|ERMZT100	dsrAB	sulfur
ERMZT100_curated_scaffold_11943_3|ERMZT100_Maxbin2_030_sub_curated|ERMZT100	MtoA	iron
ERMZT100_curated_scaffold_1206_10|ERMZT100_Betaproteobacteria_64_15_curated|ERMZT100	tauD	sulfur
ERMZT100_curated_scaffold_13407_e_147_1_1|ERMZT100_Betaproteobacteria_63_14_curated|ERMZT100	TIGR02061_aprA	sulfur
ERMZT100_curated_scaffold_1421_9|ERMZT100_Betaproteobacteria_66_15_curated|ERMZT100	tauD	sulfur
ERMZT100_curated_scaffold_1951_6|ERMZT100_CONCOCT_95_sub_curated|ERMZT100	tauD	sulfur
ERMZT100_curated_scaffold_20918_1|ERMZT100_Maxbin2_030_sub_curated|ERMZT100	MtoA	iron
ERMZT100_curated_scaffold_2159_3|ERMZT100_Betaproteobacteria_64_12_curated|ERMZT100	FoxE	iron
ERMZT100_curated_scaffold_2308_2|ERMZT100_Betaproteobacteria_66_15_curated|ERMZT100	FoxZ	iron
ERMZT100_curated_scaffold_26575_3|ERMZT100_CONCOCT_95_sub_curated|ERMZT100	TIGR04486_soxB	sulfur
ERMZT100_curated_scaffold_3247_1|ERMZT100_CONCOCT_95_sub_curated|ERMZT100	dsrAB	sulfur
ERMZT100_curated_scaffold_35_108|ERMZT100_Gammaproteobacteria_65_17_curated|ERMZT100	TIGR04555_soxC	sulfur
ERMZT100_curated_scaffold_3555_1|ERMZT100_CONCOCT_95_sub_curated|ERMZT100	dsrAB	sulfur
ERMZT100_curated_scaffold_3924_2|ERMZT100_Betaproteobacteria_63_14_curated|ERMZT100	tauD	sulfur
ERMZT100_curated_scaffold_434_21|ERMZT100_Gammaproteobacteria_65_17_curated|ERMZT100	TIGR04555_soxC	sulfur
ERMZT100_curated_scaffold_535_24|ERMZT100_Betaproteobacteria_64_15_curated|ERMZT100	MtrB_TIGR03509	iron
ERMZT100_curated_scaffold_579_6|ERMZT100_Gammaproteobacteria_65_17_curated|ERMZT100	K15016;K15016_3HP4HB	alt_autotrophy
ERMZT100_curated_scaffold_600_5|ERMZT100_Betaproteobacteria_64_12_curated|ERMZT100	Cyc1	iron
ERMZT100_curated_scaffold_63_98|ERMZT100_Betaproteobacteria_64_15_curated|ERMZT100	MtoA	iron
ERMZT100_curated_scaffold_6481_2|ERMZT100_CONCOCT_95_sub_curated|ERMZT100	MtoA	iron
ERMZT100_curated_scaffold_740_2|ERMZT100_Betaproteobacteria_66_15_curated|ERMZT100	tauD	sulfur
ERMZT100_curated_scaffold_7541_8|ERMZT100_Betaproteobacteria_64_12_curated|ERMZT100	tauD	sulfur
ERMZT100_curated_scaffold_8064_1|ERMZT100_CONCOCT_95_sub_curated|ERMZT100	tauD	sulfur
ERMZT100_curated_scaffold_8538_3|ERMZT100_Betaproteobacteria_64_12_curated|ERMZT100	fccB	sulfur
ERMZT100_curated_scaffold_938_e_2232_3|ERMZT100_Betaproteobacteria_63_14_curated|ERMZT100	TIGR04486_soxB	sulfur
ERMZT100_scaffold_100247_2|ERMZT100_UNK|ERMZT100	MtoA	iron
ERMZT100_scaffold_10094_3|ERMZT100_Proteobacteria_Betaproteobacteria_63_9|ERMZT100	TIGR00339_sat	sulfur
ERMZT100_scaffold_1032_4|ERMZT100_UNK|ERMZT100	tauD	sulfur
ERMZT100_scaffold_106522_1|ERMZT100_UNK|ERMZT100	MtrB_TIGR03509	iron
ERMZT100_scaffold_10889_1|ERMZT100_UNK|ERMZT100	tauD	sulfur
ERMZT100_scaffold_10943_3|ERMZT100_Maxbin2_034_sub|ERMZT100	TIGR00339_sat	sulfur
ERMZT100_scaffold_112684_2|ERMZT100_UNK|ERMZT100	tauD	sulfur
ERMZT100_scaffold_113520_1|ERMZT100_UNK|ERMZT100	tauD	sulfur
ERMZT100_scaffold_1136_12|ERMZT100_metabat_bin_6|ERMZT100	tauD	sulfur
ERMZT100_scaffold_11369_2|ERMZT100_Maxbin2_034_sub|ERMZT100	MtrB_TIGR03509	iron
ERMZT100_scaffold_11713_2|ERMZT100_UNK|ERMZT100	dsrAB	sulfur
ERMZT100_scaffold_11788_3|ERMZT100_Proteobacteria_Betaproteobacteria_68_8|ERMZT100	Cyc1	iron
ERMZT100_scaffold_12140_3|ERMZT100_Proteobacteria_Betaproteobacteria_68_8|ERMZT100	Cyc1	iron
ERMZT100_scaffold_12246_3|ERMZT100_metabat_bin_17|ERMZT100	Cyc1	iron
ERMZT100_scaffold_124679_1|ERMZT100_UNK|ERMZT100	TIGR04488_soxY	sulfur
ERMZT100_scaffold_1253_6|ERMZT100_Proteobacteria_Betaproteobacteria_63_9|ERMZT100	Cyc1	iron
ERMZT100_scaffold_132520_2|ERMZT100_UNK|ERMZT100	Cyc1	iron
ERMZT100_scaffold_13407_1|ERMZT100_Proteobacteria_Betaproteobacteria_63_9|ERMZT100	TIGR02061_aprA	sulfur
ERMZT100_scaffold_1375_8|ERMZT100_metabat_bin_17|ERMZT100	Cyc1	iron
ERMZT100_scaffold_15521_2|ERMZT100_metabat_bin_14_sub|ERMZT100	tauD	sulfur
ERMZT100_scaffold_17472_6|ERMZT100_Abawaca2_21_sub|ERMZT100	TIGR04555_soxC	sulfur
ERMZT100_scaffold_17583_4|ERMZT100_UNK|ERMZT100	TIGR04488_soxY	sulfur
ERMZT100_scaffold_1808_10|ERMZT100_Maxbin2_006_sub|ERMZT100	TIGR04555_soxC	sulfur
ERMZT100_scaffold_18203_2|ERMZT100_UNK|ERMZT100	tauD	sulfur
ERMZT100_scaffold_18246_1|ERMZT100_metabat_bin_6|ERMZT100	tauD	sulfur
ERMZT100_scaffold_18593_1|ERMZT100_Maxbin2_034_sub|ERMZT100	MtoA	iron
ERMZT100_scaffold_18593_2|ERMZT100_Maxbin2_034_sub|ERMZT100	MtrB_TIGR03509	iron
ERMZT100_scaffold_1908_9|ERMZT100_CONCOCT_125|ERMZT100	rubisco_III	rubisco
ERMZT100_scaffold_192337_2|ERMZT100_UNK|ERMZT100	TIGR00339_sat	sulfur
ERMZT100_scaffold_1931_8|ERMZT100_Maxbin2_032_sub|ERMZT100	Cyc2	iron
ERMZT100_scaffold_20242_2|ERMZT100_CONCOCT_141_sub|ERMZT100	tauD	sulfur
ERMZT100_scaffold_2049_3|ERMZT100_Abawaca2_21_sub|ERMZT100	fccB	sulfur
ERMZT100_scaffold_2049_4|ERMZT100_Abawaca2_21_sub|ERMZT100	Cyc1	iron
ERMZT100_scaffold_20496_2|ERMZT100_UNK|ERMZT100	tauD	sulfur
ERMZT100_scaffold_20497_4|ERMZT100_Maxbin2_034_sub|ERMZT100	tauD	sulfur
ERMZT100_scaffold_20518_2|ERMZT100_Maxbin2_035_sub|ERMZT100	K00855;PRK_cbb	alt_autotrophy
ERMZT100_scaffold_20605_3|ERMZT100_Maxbin2_014|ERMZT100	tauD	sulfur
ERMZT100_scaffold_20918_1|ERMZT100_UNK|ERMZT100	MtoA	iron
ERMZT100_scaffold_21075_2|ERMZT100_UNK|ERMZT100	fccB	sulfur
ERMZT100_scaffold_21201_2|ERMZT100_UNK|ERMZT100	tauD	sulfur
ERMZT100_scaffold_21238_4|ERMZT100_Maxbin2_016_sub|ERMZT100	TIGR04488_soxY	sulfur
ERMZT100_scaffold_21240_2|ERMZT100_UNK|ERMZT100	Cyc1	iron
ERMZT100_scaffold_21541_2|ERMZT100_UNK|ERMZT100	narG_narZ_nrxA_K00370	nitrogen
ERMZT100_scaffold_21725_3|ERMZT100_Maxbin2_006_sub|ERMZT100	TIGR04488_soxY	sulfur
ERMZT100_scaffold_22031_1|ERMZT100_UNK|ERMZT100	Cyc1	iron
ERMZT100_scaffold_22385_3|ERMZT100_Maxbin2_023_sub|ERMZT100	MtoA	iron
ERMZT100_scaffold_22719_1|ERMZT100_UNK|ERMZT100	Cyc1	iron
ERMZT100_scaffold_24812_3|ERMZT100_Proteobacteria_Betaproteobacteria_68_8|ERMZT100	TIGR04488_soxY	sulfur
ERMZT100_scaffold_24828_1|ERMZT100_UNK|ERMZT100	Cyc1	iron
ERMZT100_scaffold_25134_3|ERMZT100_metabat_bin_6|ERMZT100	tauD	sulfur
ERMZT100_scaffold_25482_2|ERMZT100_UNK|ERMZT100	tauD	sulfur
ERMZT100_scaffold_25657_4|ERMZT100_Proteobacteria_Betaproteobacteria_63_9|ERMZT100	FoxZ	iron
ERMZT100_scaffold_25729_1|ERMZT100_UNK|ERMZT100	TIGR04486_soxB	sulfur
ERMZT100_scaffold_25933_4|ERMZT100_CONCOCT_141_sub|ERMZT100	tauD	sulfur
ERMZT100_scaffold_259884_3|ERMZT100_UNK|ERMZT100	K00855;PRK_cbb	alt_autotrophy
ERMZT100_scaffold_26575_3|ERMZT100_Proteobacteria_Betaproteobacteria_68_8|ERMZT100	TIGR00339_sat	sulfur
ERMZT100_scaffold_26633_2|ERMZT100_UNK|ERMZT100	tauD	sulfur
ERMZT100_scaffold_267_16|ERMZT100_Proteobacteria_Betaproteobacteria_64_13|ERMZT100	TIGR02061_aprA	sulfur
