## Supplementary Data 1 for "Microbial autotrophy is widespread across soils and most prevalent in deep and saturated environments" (part 14 of 48)

### Sheet: Sheet D (continued)
Protein	Annotation	Category
ERMZT100_scaffold_267_23|ERMZT100_Proteobacteria_Betaproteobacteria_64_13|ERMZT100	TIGR00339_sat	sulfur
ERMZT100_scaffold_267_4|ERMZT100_Proteobacteria_Betaproteobacteria_64_13|ERMZT100	rubisco_I	rubisco
ERMZT100_scaffold_267483_1|ERMZT100_UNK|ERMZT100	TIGR04555_soxC	sulfur
ERMZT100_scaffold_26804_2|ERMZT100_CONCOCT_141_sub|ERMZT100	tauD	sulfur
ERMZT100_scaffold_2722_11|ERMZT100_Maxbin2_014|ERMZT100	tauD	sulfur
ERMZT100_scaffold_27330_2|ERMZT100_UNK|ERMZT100	tauD	sulfur
ERMZT100_scaffold_2743_6|ERMZT100_Proteobacteria_Betaproteobacteria_63_9|ERMZT100	tauD	sulfur
ERMZT100_scaffold_28946_3|ERMZT100_Maxbin2_024_sub|ERMZT100	tauD	sulfur
ERMZT100_scaffold_29462_1|ERMZT100_UNK|ERMZT100	Cyc2	iron
ERMZT100_scaffold_31764_1|ERMZT100_UNK|ERMZT100	MtrB_TIGR03509	iron
ERMZT100_scaffold_3247_1|ERMZT100_Proteobacteria_Betaproteobacteria_68_8|ERMZT100	dsrAB	sulfur
ERMZT100_scaffold_32763_2|ERMZT100_UNK|ERMZT100	TIGR04488_soxY	sulfur
ERMZT100_scaffold_32763_7|ERMZT100_UNK|ERMZT100	TIGR04486_soxB	sulfur
ERMZT100_scaffold_32936_1|ERMZT100_UNK|ERMZT100	Cyc1	iron
ERMZT100_scaffold_34588_1|ERMZT100_UNK|ERMZT100	tauD	sulfur
ERMZT100_scaffold_34806_2|ERMZT100_UNK|ERMZT100	[NiFe]_hydrogenase;Group3d	hydrogen
ERMZT100_scaffold_35_109|ERMZT100_Proteobacteria_65_16|ERMZT100	TIGR04555_soxC	sulfur
ERMZT100_scaffold_35312_2|ERMZT100_UNK|ERMZT100	MtoA	iron
ERMZT100_scaffold_3549_2|ERMZT100_metabat_bin_6|ERMZT100	tauD	sulfur
ERMZT100_scaffold_3555_1|ERMZT100_Proteobacteria_Betaproteobacteria_68_8|ERMZT100	dsrAB	sulfur
ERMZT100_scaffold_3621_7|ERMZT100_Abawaca2_21_sub|ERMZT100	MtrB_TIGR03509	iron
ERMZT100_scaffold_3650_1|ERMZT100_Proteobacteria_Betaproteobacteria_63_9|ERMZT100	MtoA	iron
ERMZT100_scaffold_3650_2|ERMZT100_Proteobacteria_Betaproteobacteria_63_9|ERMZT100	MtrB_TIGR03509	iron
ERMZT100_scaffold_36575_1|ERMZT100_UNK|ERMZT100	tauD	sulfur
ERMZT100_scaffold_37043_2|ERMZT100_UNK|ERMZT100	TIGR04555_soxC	sulfur
ERMZT100_scaffold_37641_1|ERMZT100_UNK|ERMZT100	Cyc2	iron
ERMZT100_scaffold_37799_1|ERMZT100_UNK|ERMZT100	Cyc1	iron
ERMZT100_scaffold_4116_6|ERMZT100_Proteobacteria_Betaproteobacteria_63_9|ERMZT100	tauD	sulfur
ERMZT100_scaffold_41373_4|ERMZT100_UNK|ERMZT100	tauD	sulfur
ERMZT100_scaffold_42465_4|ERMZT100_metabat_bin_14_sub|ERMZT100	tauD	sulfur
ERMZT100_scaffold_4269_9|ERMZT100_Proteobacteria_Betaproteobacteria_64_13|ERMZT100	K00855;PRK_cbb	alt_autotrophy
ERMZT100_scaffold_440_18|ERMZT100_Proteobacteria_Betaproteobacteria_64_13|ERMZT100	tauD	sulfur
ERMZT100_scaffold_44067_2|ERMZT100_UNK|ERMZT100	[NiFe]_hydrogenase;Group3b	hydrogen
ERMZT100_scaffold_4409_3|ERMZT100_Proteobacteria_Betaproteobacteria_68_8|ERMZT100	TIGR02061_aprA	sulfur
ERMZT100_scaffold_4509_5|ERMZT100_metabat_bin_21_sub|ERMZT100	[NiFe]_hydrogenase;Group1f	hydrogen
ERMZT100_scaffold_45162_2|ERMZT100_UNK|ERMZT100	TIGR02061_aprA	sulfur
ERMZT100_scaffold_45475_2|ERMZT100_UNK|ERMZT100	tauD	sulfur
ERMZT100_scaffold_45632_1|ERMZT100_UNK|ERMZT100	TIGR04486_soxB	sulfur
ERMZT100_scaffold_46146_1|ERMZT100_UNK|ERMZT100	TIGR04555_soxC	sulfur
ERMZT100_scaffold_47478_2|ERMZT100_UNK|ERMZT100	tauD	sulfur
ERMZT100_scaffold_47579_1|ERMZT100_UNK|ERMZT100	MtoA	iron
ERMZT100_scaffold_50703_1|ERMZT100_UNK|ERMZT100	Cyc1	iron
ERMZT100_scaffold_51347_2|ERMZT100_UNK|ERMZT100	tauD	sulfur
ERMZT100_scaffold_51878_2|ERMZT100_UNK|ERMZT100	TIGR04555_soxC	sulfur
ERMZT100_scaffold_54592_3|ERMZT100_Maxbin2_023_sub|ERMZT100	Cyc1	iron
ERMZT100_scaffold_56347_2|ERMZT100_UNK|ERMZT100	tauD	sulfur
ERMZT100_scaffold_5704_3|ERMZT100_Abawaca2_21_sub|ERMZT100	TIGR04555_soxC	sulfur
ERMZT100_scaffold_5710_8|ERMZT100_metabat_bin_6|ERMZT100	TIGR02061_aprA	sulfur
ERMZT100_scaffold_5944_2|ERMZT100_Proteobacteria_Betaproteobacteria_63_9|ERMZT100	tauD	sulfur
ERMZT100_scaffold_6030_1|ERMZT100_metabat_bin_21_sub|ERMZT100	Cyc2	iron
ERMZT100_scaffold_6185_3|ERMZT100_Maxbin2_027_sub|ERMZT100	K00855;PRK_cbb	alt_autotrophy
ERMZT100_scaffold_64048_1|ERMZT100_UNK|ERMZT100	tauD	sulfur
ERMZT100_scaffold_64538_1|ERMZT100_UNK|ERMZT100	Cyc1	iron
ERMZT100_scaffold_66559_2|ERMZT100_UNK|ERMZT100	tauD	sulfur
ERMZT100_scaffold_66620_2|ERMZT100_UNK|ERMZT100	TIGR04488_soxY	sulfur
ERMZT100_scaffold_67301_1|ERMZT100_UNK|ERMZT100	tauD	sulfur
ERMZT100_scaffold_67706_1|ERMZT100_UNK|ERMZT100	tauD	sulfur
ERMZT100_scaffold_68_39|ERMZT100_Proteobacteria_Deltaproteobacteria_56_16|ERMZT100	MtrB_TIGR03509	iron
ERMZT100_scaffold_68198_1|ERMZT100_UNK|ERMZT100	TIGR00339_sat	sulfur
ERMZT100_scaffold_68802_1|ERMZT100_UNK|ERMZT100	Cyc1	iron
ERMZT100_scaffold_69047_2|ERMZT100_Maxbin2_034_sub|ERMZT100	TIGR04488_soxY	sulfur
ERMZT100_scaffold_69385_2|ERMZT100_UNK|ERMZT100	tauD	sulfur
ERMZT100_scaffold_69883_2|ERMZT100_UNK|ERMZT100	tauD	sulfur
ERMZT100_scaffold_70821_4|ERMZT100_UNK|ERMZT100	Cyc1	iron
ERMZT100_scaffold_7242_2|ERMZT100_Maxbin2_014|ERMZT100	tauD	sulfur
ERMZT100_scaffold_72919_2|ERMZT100_UNK|ERMZT100	MtoA	iron
ERMZT100_scaffold_73284_1|ERMZT100_UNK|ERMZT100	Cyc1	iron
ERMZT100_scaffold_73370_2|ERMZT100_Maxbin2_034_sub|ERMZT100	MtoA	iron
ERMZT100_scaffold_73867_2|ERMZT100_UNK|ERMZT100	Cyc1	iron
ERMZT100_scaffold_74045_1|ERMZT100_UNK|ERMZT100	MtoA	iron
ERMZT100_scaffold_74738_1|ERMZT100_UNK|ERMZT100	Cyc1	iron
ERMZT100_scaffold_75_66|ERMZT100_Proteobacteria_Betaproteobacteria_64_13|ERMZT100	tauD	sulfur
ERMZT100_scaffold_75270_3|ERMZT100_UNK|ERMZT100	tauD	sulfur
ERMZT100_scaffold_77935_1|ERMZT100_UNK|ERMZT100	tauD	sulfur
ERMZT100_scaffold_79308_1|ERMZT100_UNK|ERMZT100	TIGR02061_aprA	sulfur
ERMZT100_scaffold_8022_4|ERMZT100_CONCOCT_141_sub|ERMZT100	tauD	sulfur
ERMZT100_scaffold_80570_1|ERMZT100_UNK|ERMZT100	TIGR04486_soxB	sulfur
ERMZT100_scaffold_8064_1|ERMZT100_Proteobacteria_Betaproteobacteria_68_8|ERMZT100	tauD	sulfur
ERMZT100_scaffold_81803_1|ERMZT100_UNK|ERMZT100	tauD	sulfur
ERMZT100_scaffold_82226_2|ERMZT100_UNK|ERMZT100	MtoA	iron
ERMZT100_scaffold_83_41|ERMZT100_Proteobacteria_65_16|ERMZT100	Cyc1	iron
ERMZT100_scaffold_8316_1|ERMZT100_Maxbin2_006_sub|ERMZT100	tauD	sulfur
ERMZT100_scaffold_84214_1|ERMZT100_UNK|ERMZT100	tauD	sulfur
ERMZT100_scaffold_84765_1|ERMZT100_UNK|ERMZT100	tauD	sulfur
ERMZT100_scaffold_85351_2|ERMZT100_UNK|ERMZT100	tauD	sulfur
ERMZT100_scaffold_85612_2|ERMZT100_UNK|ERMZT100	tauD	sulfur
ERMZT100_scaffold_85843_1|ERMZT100_UNK|ERMZT100	TIGR04555_soxC	sulfur
ERMZT100_scaffold_86495_1|ERMZT100_UNK|ERMZT100	tauD	sulfur
ERMZT100_scaffold_87290_2|ERMZT100_UNK|ERMZT100	tauD	sulfur
ERMZT100_scaffold_87306_3|ERMZT100_UNK|ERMZT100	tauD	sulfur
ERMZT100_scaffold_87387_2|ERMZT100_UNK|ERMZT100	tauD	sulfur
ERMZT100_scaffold_87725_1|ERMZT100_UNK|ERMZT100	tauD	sulfur
ERMZT100_scaffold_8853_4|ERMZT100_Proteobacteria_Betaproteobacteria_63_9|ERMZT100	tauD	sulfur
ERMZT100_scaffold_89087_1|ERMZT100_UNK|ERMZT100	tauD	sulfur
ERMZT100_scaffold_8911_2|ERMZT100_metabat_bin_14_sub|ERMZT100	fccB	sulfur
ERMZT100_scaffold_89280_1|ERMZT100_UNK|ERMZT100	TIGR04555_soxC	sulfur
ERMZT100_scaffold_89735_2|ERMZT100_UNK|ERMZT100	tauD	sulfur
ERMZT100_scaffold_91551_2|ERMZT100_UNK|ERMZT100	tauD	sulfur
ERMZT100_scaffold_91660_1|ERMZT100_UNK|ERMZT100	tauD	sulfur
ERMZT100_scaffold_9179_1|ERMZT100_metabat_bin_14_sub|ERMZT100	tauD	sulfur
ERMZT100_scaffold_92448_2|ERMZT100_UNK|ERMZT100	Cyc1	iron
ERMZT100_scaffold_92800_2|ERMZT100_UNK|ERMZT100	tauD	sulfur
ERMZT100_scaffold_938_6|ERMZT100_Proteobacteria_Betaproteobacteria_63_9|ERMZT100	TIGR04486_soxB	sulfur
ERMZT100_scaffold_95284_1|ERMZT100_UNK|ERMZT100	tauD	sulfur
ERMZT100_scaffold_958_12|ERMZT100_Proteobacteria_65_16|ERMZT100	TIGR04555_soxC	sulfur
ERMZT100_scaffold_96010_1|ERMZT100_UNK|ERMZT100	TIGR04555_soxC	sulfur
ERMZT100_scaffold_98406_2|ERMZT100_UNK|ERMZT100	tauD	sulfur
ERMZT100_scaffold_9856_1|ERMZT100_UNK|ERMZT100	tauD	sulfur
ERMZT100_scaffold_98708_1|ERMZT100_UNK|ERMZT100	tauD	sulfur
ERMZT133_2_scaffold_2013_2|ERMZT133_2_UNK|ERMZT133_2	Cyc1	iron
ERMZT133_2_scaffold_2016_2|ERMZT133_2_UNK|ERMZT133_2	MtoA	iron
ERMZT133_2_scaffold_4298_3|ERMZT133_2_UNK|ERMZT133_2	Cyc1	iron
ERMZT133_2_scaffold_4756_1|ERMZT133_2_UNK|ERMZT133_2	TIGR02061_aprA	sulfur
ERMZT133_2_scaffold_7304_2|ERMZT133_2_UNK|ERMZT133_2	tauD	sulfur
ERMZT133_2_scaffold_8605_2|ERMZT133_2_UNK|ERMZT133_2	tauD	sulfur
ERMZT166_2_curated_scaffold_1583_5|ERMZT166_2_Betaproteobacteria_67_12_curated|ERMZT166_2	tauD	sulfur
ERMZT166_2_curated_scaffold_2111_5|ERMZT166_2_Betaproteobacteria_67_12_curated|ERMZT166_2	TIGR00339_sat	sulfur
ERMZT166_2_curated_scaffold_2152_2|ERMZT166_2_Betaproteobacteria_67_12_curated|ERMZT166_2	Cyc1	iron
ERMZT166_2_curated_scaffold_2287_4|ERMZT166_2_Betaproteobacteria_67_12_curated|ERMZT166_2	Cyc1	iron
ERMZT166_2_curated_scaffold_3071_5|ERMZT166_2_Betaproteobacteria_67_12_curated|ERMZT166_2	TIGR04555_soxC	sulfur
ERMZT166_2_scaffold_10662_2|ERMZT166_2_UNK|ERMZT166_2	MtoA	iron
ERMZT166_2_scaffold_11109_2|ERMZT166_2_UNK|ERMZT166_2	Cyc1	iron
ERMZT166_2_scaffold_11323_1|ERMZT166_2_UNK|ERMZT166_2	K14534;abfD_3HP4HB	alt_autotrophy
ERMZT166_2_scaffold_12468_1|ERMZT166_2_UNK|ERMZT166_2	tauD	sulfur
ERMZT166_2_scaffold_13773_2|ERMZT166_2_UNK|ERMZT166_2	tauD	sulfur
ERMZT166_2_scaffold_1490_10|ERMZT166_2_Proteobacteria_Betaproteobacteria_67_10|ERMZT166_2	tauD	sulfur
ERMZT166_2_scaffold_2037_6|ERMZT166_2_Proteobacteria_Betaproteobacteria_67_10|ERMZT166_2	tauD	sulfur
ERMZT166_2_scaffold_2652_11|ERMZT166_2_CONCOCT_36_sub|ERMZT166_2	tauD	sulfur
ERMZT166_2_scaffold_3016_3|ERMZT166_2_CONCOCT_36_sub|ERMZT166_2	tauD	sulfur
ERMZT166_2_scaffold_3877_1|ERMZT166_2_Maxbin2_006_sub|ERMZT166_2	Cyc1	iron
ERMZT166_2_scaffold_4296_1|ERMZT166_2_Maxbin2_006_sub|ERMZT166_2	tauD	sulfur
ERMZT166_2_scaffold_4506_2|ERMZT166_2_UNK|ERMZT166_2	Cyc1	iron
ERMZT166_2_scaffold_4921_2|ERMZT166_2_UNK|ERMZT166_2	Cyc1	iron
ERMZT166_2_scaffold_5024_2|ERMZT166_2_UNK|ERMZT166_2	tauD	sulfur
ERMZT166_2_scaffold_6100_3|ERMZT166_2_UNK|ERMZT166_2	tauD	sulfur
ERMZT166_2_scaffold_6956_2|ERMZT166_2_UNK|ERMZT166_2	tauD	sulfur
ERMZT166_2_scaffold_7165_1|ERMZT166_2_UNK|ERMZT166_2	TIGR04555_soxC	sulfur
ERMZT166_2_scaffold_7741_2|ERMZT166_2_UNK|ERMZT166_2	K00855;PRK_cbb	alt_autotrophy
ERMZT166_2_scaffold_8223_2|ERMZT166_2_UNK|ERMZT166_2	tauD	sulfur
ERMZT166_2_scaffold_8557_2|ERMZT166_2_UNK|ERMZT166_2	tauD	sulfur
ERMZT166_2_scaffold_8716_2|ERMZT166_2_UNK|ERMZT166_2	Cyc2	iron
ERMZT166_2_scaffold_901_16|ERMZT166_2_Maxbin2_006_sub|ERMZT166_2	[NiFe]_hydrogenase;Group1f	hydrogen
ERMZT166_2_scaffold_9506_1|ERMZT166_2_UNK|ERMZT166_2	tauD	sulfur
ERMZT166_2_scaffold_9603_1|ERMZT166_2_UNK|ERMZT166_2	Cyc1	iron
ERMZT166_2_scaffold_9726_1|ERMZT166_2_UNK|ERMZT166_2	tauD	sulfur
ERMZT199_2_curated_scaffold_11173_6|ERMZT199_2_Acidobacteria_63_7_curated|ERMZT199_2	Cyc1	iron
ERMZT199_2_curated_scaffold_1200_3|ERMZT199_2_Betaproteobacteria_65_10_curated|ERMZT199_2	Cyc1	iron
ERMZT199_2_curated_scaffold_234_5|ERMZT199_2_Gemmatimonadetes_66_6_curated|ERMZT199_2	TIGR04555_soxC	sulfur
ERMZT199_2_curated_scaffold_361_16|ERMZT199_2_Acidobacteria_63_7_curated|ERMZT199_2	TIGR04555_soxC	sulfur
ERMZT199_2_curated_scaffold_3853_3|ERMZT199_2_Acidobacteria_63_7_curated|ERMZT199_2	tauD	sulfur
ERMZT199_2_curated_scaffold_4262_3|ERMZT199_2_Betaproteobacteria_65_10_curated|ERMZT199_2	tauD	sulfur
ERMZT199_2_curated_scaffold_4868_3|ERMZT199_2_Betaproteobacteria_65_10_curated|ERMZT199_2	Cyc1	iron
ERMZT199_2_curated_scaffold_6687_5|ERMZT199_2_Betaproteobacteria_67_12_curated|ERMZT199_2	tauD	sulfur
ERMZT199_2_curated_scaffold_7102_6|ERMZT199_2_Betaproteobacteria_65_10_curated|ERMZT199_2	TIGR04488_soxY	sulfur
ERMZT199_2_scaffold_10060_2|ERMZT199_2_Maxbin2_008_sub|ERMZT199_2	Cyc1	iron
ERMZT199_2_scaffold_10937_3|ERMZT199_2_UNK|ERMZT199_2	tauD	sulfur
ERMZT199_2_scaffold_11369_1|ERMZT199_2_UNK|ERMZT199_2	Cyc2	iron
ERMZT199_2_scaffold_11910_2|ERMZT199_2_UNK|ERMZT199_2	Cyc1	iron
ERMZT199_2_scaffold_12381_3|ERMZT199_2_ERMZT199_2_RIFCSPLOWO2_02_FULL_Betaproteobacteria_65_19|ERMZT199_2	tauD	sulfur
ERMZT199_2_scaffold_12946_2|ERMZT199_2_Maxbin2_007_sub|ERMZT199_2	MtoA	iron
ERMZT199_2_scaffold_13132_2|ERMZT199_2_UNK|ERMZT199_2	Cyc1	iron
ERMZT199_2_scaffold_13352_3|ERMZT199_2_UNK|ERMZT199_2	tauD	sulfur
ERMZT199_2_scaffold_13670_1|ERMZT199_2_UNK|ERMZT199_2	tauD	sulfur
ERMZT199_2_scaffold_13718_2|ERMZT199_2_UNK|ERMZT199_2	FoxZ	iron
ERMZT199_2_scaffold_14016_1|ERMZT199_2_UNK|ERMZT199_2	MtrB_TIGR03509	iron
ERMZT199_2_scaffold_1447_5|ERMZT199_2_CONCOCT_88_sub|ERMZT199_2	TIGR04555_soxC	sulfur
ERMZT199_2_scaffold_14523_2|ERMZT199_2_UNK|ERMZT199_2	tauD	sulfur
ERMZT199_2_scaffold_15001_2|ERMZT199_2_UNK|ERMZT199_2	Cyc1	iron
ERMZT199_2_scaffold_15158_1|ERMZT199_2_UNK|ERMZT199_2	Cyc2	iron
ERMZT199_2_scaffold_15402_2|ERMZT199_2_UNK|ERMZT199_2	tauD	sulfur
ERMZT199_2_scaffold_1555_10|ERMZT199_2_metabat_bin_4_sub|ERMZT199_2	tauD	sulfur
ERMZT199_2_scaffold_15604_2|ERMZT199_2_UNK|ERMZT199_2	tauD	sulfur
ERMZT199_2_scaffold_17076_2|ERMZT199_2_UNK|ERMZT199_2	MtoA	iron
ERMZT199_2_scaffold_17787_1|ERMZT199_2_UNK|ERMZT199_2	Cyc1	iron
ERMZT199_2_scaffold_17789_3|ERMZT199_2_UNK|ERMZT199_2	Cyc1	iron
ERMZT199_2_scaffold_17917_1|ERMZT199_2_UNK|ERMZT199_2	tauD	sulfur
ERMZT199_2_scaffold_17919_1|ERMZT199_2_UNK|ERMZT199_2	tauD	sulfur
ERMZT199_2_scaffold_17920_3|ERMZT199_2_Maxbin2_006_sub|ERMZT199_2	tauD	sulfur
ERMZT199_2_scaffold_1850_4|ERMZT199_2_metabat_bin_11_sub|ERMZT199_2	TIGR04555_soxC	sulfur
ERMZT199_2_scaffold_1971_3|ERMZT199_2_metabat_bin_1_sub|ERMZT199_2	tauD	sulfur
ERMZT199_2_scaffold_20366_2|ERMZT199_2_UNK|ERMZT199_2	K00855;PRK_cbb	alt_autotrophy
ERMZT199_2_scaffold_2138_8|ERMZT199_2_metabat_bin_11_sub|ERMZT199_2	tauD	sulfur
ERMZT199_2_scaffold_22230_1|ERMZT199_2_UNK|ERMZT199_2	TIGR04555_soxC	sulfur
ERMZT199_2_scaffold_22674_2|ERMZT199_2_UNK|ERMZT199_2	Cyc1	iron
ERMZT199_2_scaffold_22871_1|ERMZT199_2_UNK|ERMZT199_2	TIGR04486_soxB	sulfur
ERMZT199_2_scaffold_23230_2|ERMZT199_2_UNK|ERMZT199_2	tauD	sulfur
ERMZT199_2_scaffold_24044_2|ERMZT199_2_UNK|ERMZT199_2	tauD	sulfur
ERMZT199_2_scaffold_2426_8|ERMZT199_2_CONCOCT_88_sub|ERMZT199_2	Cyc1	iron
ERMZT199_2_scaffold_24301_1|ERMZT199_2_UNK|ERMZT199_2	Cyc1	iron
ERMZT199_2_scaffold_24308_1|ERMZT199_2_UNK|ERMZT199_2	TIGR00339_sat	sulfur
ERMZT199_2_scaffold_24315_1|ERMZT199_2_UNK|ERMZT199_2	TIGR02061_aprA	sulfur
ERMZT199_2_scaffold_2538_7|ERMZT199_2_metabat_bin_4_sub|ERMZT199_2	Cyc1	iron
ERMZT199_2_scaffold_26772_1|ERMZT199_2_UNK|ERMZT199_2	tauD	sulfur
ERMZT199_2_scaffold_27281_2|ERMZT199_2_UNK|ERMZT199_2	Cyc2	iron
ERMZT199_2_scaffold_2790_4|ERMZT199_2_metabat_bin_16|ERMZT199_2	Cyc2	iron
ERMZT199_2_scaffold_27920_2|ERMZT199_2_UNK|ERMZT199_2	Cyc1	iron
ERMZT199_2_scaffold_29194_1|ERMZT199_2_UNK|ERMZT199_2	tauD	sulfur
ERMZT199_2_scaffold_31281_1|ERMZT199_2_UNK|ERMZT199_2	TIGR04486_soxB	sulfur
ERMZT199_2_scaffold_31478_1|ERMZT199_2_UNK|ERMZT199_2	TIGR04486_soxB	sulfur
ERMZT199_2_scaffold_34498_2|ERMZT199_2_CONCOCT_88_sub|ERMZT199_2	Cyc1	iron
ERMZT199_2_scaffold_3662_4|ERMZT199_2_metabat_bin_11_sub|ERMZT199_2	TIGR04555_soxC	sulfur
ERMZT199_2_scaffold_37603_2|ERMZT199_2_UNK|ERMZT199_2	tauD	sulfur
ERMZT199_2_scaffold_3802_7|ERMZT199_2_CONCOCT_88_sub|ERMZT199_2	tauD	sulfur
ERMZT199_2_scaffold_3858_2|ERMZT199_2_CONCOCT_88_sub|ERMZT199_2	Cyc1	iron
ERMZT199_2_scaffold_3939_6|ERMZT199_2_CONCOCT_88_sub|ERMZT199_2	tauD	sulfur
ERMZT199_2_scaffold_4086_4|ERMZT199_2_CONCOCT_88_sub|ERMZT199_2	TIGR04488_soxY	sulfur
ERMZT199_2_scaffold_4286_3|ERMZT199_2_metabat_bin_11_sub|ERMZT199_2	TIGR04555_soxC	sulfur
ERMZT199_2_scaffold_4287_5|ERMZT199_2_Acidobacteria_63_7|ERMZT199_2	tauD	sulfur
ERMZT199_2_scaffold_4868_3|ERMZT199_2_CONCOCT_105|ERMZT199_2	Cyc1	iron
ERMZT199_2_scaffold_490_8|ERMZT199_2_metabat_bin_4_sub|ERMZT199_2	TIGR00339_sat	sulfur
ERMZT199_2_scaffold_5080_2|ERMZT199_2_Abawaca1_25|ERMZT199_2	TIGR00339_sat	sulfur
ERMZT199_2_scaffold_5758_3|ERMZT199_2_CONCOCT_88_sub|ERMZT199_2	tauD	sulfur
ERMZT199_2_scaffold_6143_5|ERMZT199_2_Maxbin2_006_sub|ERMZT199_2	tauD	sulfur
ERMZT199_2_scaffold_6381_1|ERMZT199_2_Maxbin2_007_sub|ERMZT199_2	rubisco_I	rubisco
ERMZT199_2_scaffold_6381_5|ERMZT199_2_Maxbin2_007_sub|ERMZT199_2	K00855;PRK_cbb	alt_autotrophy
ERMZT199_2_scaffold_6394_3|ERMZT199_2_CONCOCT_105|ERMZT199_2	TIGR04555_soxC	sulfur
ERMZT199_2_scaffold_658_30|ERMZT199_2_metabat_bin_1_sub|ERMZT199_2	tauD	sulfur
ERMZT199_2_scaffold_6684_2|ERMZT199_2_Maxbin2_006_sub|ERMZT199_2	MtoA	iron
ERMZT199_2_scaffold_7102_6|ERMZT199_2_CONCOCT_105|ERMZT199_2	TIGR04488_soxY	sulfur
ERMZT199_2_scaffold_7670_2|ERMZT199_2_Maxbin2_008_sub|ERMZT199_2	MtoA	iron
ERMZT199_2_scaffold_82_29|ERMZT199_2_ERMZT199_2_RIFCSPLOWO2_02_FULL_Betaproteobacteria_65_19|ERMZT199_2	tauD	sulfur
ERMZT199_2_scaffold_8444_3|ERMZT199_2_Maxbin2_006_sub|ERMZT199_2	tauD	sulfur
ERMZT199_2_scaffold_8620_1|ERMZT199_2_Maxbin2_002_sub|ERMZT199_2	tauD	sulfur
ERMZT199_2_scaffold_8801_1|ERMZT199_2_Maxbin2_011_sub|ERMZT199_2	MtoA	iron
ERMZT199_2_scaffold_8822_3|ERMZT199_2_Maxbin2_002_sub|ERMZT199_2	TIGR04555_soxC	sulfur
ERMZT199_2_scaffold_9189_1|ERMZT199_2_Maxbin2_004_sub|ERMZT199_2	TIGR04555_soxC	sulfur
ERMZT199_2_scaffold_9515_1|ERMZT199_2_CONCOCT_88_sub|ERMZT199_2	Cyc1	iron
ERMZT200_2_scaffold_1129_2|ERMZT200_2_UNK|ERMZT200_2	TIGR02061_aprA	sulfur
ERMZT200_2_scaffold_1365_1|ERMZT200_2_UNK|ERMZT200_2	tauD	sulfur
ERMZT200_2_scaffold_1593_3|ERMZT200_2_UNK|ERMZT200_2	tauD	sulfur
ERMZT200_2_scaffold_1641_1|ERMZT200_2_UNK|ERMZT200_2	TIGR04555_soxC	sulfur
ERMZT200_2_scaffold_1913_2|ERMZT200_2_UNK|ERMZT200_2	Cyc1	iron
ERMZT200_2_scaffold_1913_4|ERMZT200_2_UNK|ERMZT200_2	Cyc1	iron
ERMZT200_2_scaffold_213_1|ERMZT200_2_UNK|ERMZT200_2	tauD	sulfur
ERMZT200_2_scaffold_2622_1|ERMZT200_2_UNK|ERMZT200_2	Cyc1	iron
ERMZT200_2_scaffold_2777_2|ERMZT200_2_UNK|ERMZT200_2	K00855;PRK_cbb	alt_autotrophy
ERMZT200_2_scaffold_2872_1|ERMZT200_2_UNK|ERMZT200_2	tauD	sulfur
ERMZT200_2_scaffold_2973_1|ERMZT200_2_UNK|ERMZT200_2	tauD	sulfur
ERMZT200_2_scaffold_3600_1|ERMZT200_2_UNK|ERMZT200_2	tauD	sulfur
ERMZT200_2_scaffold_3975_1|ERMZT200_2_UNK|ERMZT200_2	Cyc1	iron
ERMZT200_2_scaffold_4044_2|ERMZT200_2_UNK|ERMZT200_2	Cyc1	iron
ERMZT200_2_scaffold_5288_1|ERMZT200_2_UNK|ERMZT200_2	Cyc1	iron
ERMZT200_2_scaffold_535_1|ERMZT200_2_metabat_bin_1|ERMZT200_2	MtrB_TIGR03509	iron
ERMZT200_2_scaffold_5457_2|ERMZT200_2_UNK|ERMZT200_2	TIGR00339_sat	sulfur
ERMZT200_2_scaffold_5779_1|ERMZT200_2_UNK|ERMZT200_2	tauD	sulfur
ERMZT200_2_scaffold_6014_2|ERMZT200_2_UNK|ERMZT200_2	fccB	sulfur
ERMZT200_2_scaffold_7084_1|ERMZT200_2_UNK|ERMZT200_2	TIGR04555_soxC	sulfur
ERMZT200_2_scaffold_7389_2|ERMZT200_2_UNK|ERMZT200_2	Cyc1	iron
ERMZT200_2_scaffold_7610_1|ERMZT200_2_UNK|ERMZT200_2	tauD	sulfur
ERMZT200_2_scaffold_7740_2|ERMZT200_2_UNK|ERMZT200_2	tauD	sulfur
ERMZT200_2_scaffold_957_3|ERMZT200_2_UNK|ERMZT200_2	Cyc1	iron
ERMZT200_2_scaffold_965_1|ERMZT200_2_UNK|ERMZT200_2	dsrAB	sulfur
ERMZT200_2_scaffold_965_2|ERMZT200_2_UNK|ERMZT200_2	dsrAB	sulfur
ERMZT266_2_scaffold_651_3|ERMZT266_2_UNK|ERMZT266_2	TIGR04488_soxY	sulfur
ERMZT299_curated_scaffold_1428_1|ERMZT299_Betaproteobacteria_65_34_curated|ERMZT299	tauD	sulfur
ERMZT299_curated_scaffold_3286_2|ERMZT299_Betaproteobacteria_65_34_curated|ERMZT299	tauD	sulfur
ERMZT299_scaffold_10395_3|ERMZT299_Maxbin2_004_sub|ERMZT299	tauD	sulfur
ERMZT299_scaffold_10395_4|ERMZT299_Maxbin2_004_sub|ERMZT299	tauD	sulfur
ERMZT299_scaffold_10930_2|ERMZT299_UNK|ERMZT299	TIGR04486_soxB	sulfur
ERMZT299_scaffold_11051_2|ERMZT299_UNK|ERMZT299	TIGR02061_aprA	sulfur
ERMZT299_scaffold_11267_2|ERMZT299_UNK|ERMZT299	TIGR04486_soxB	sulfur
ERMZT299_scaffold_12122_2|ERMZT299_UNK|ERMZT299	TIGR04486_soxB	sulfur
ERMZT299_scaffold_12235_2|ERMZT299_UNK|ERMZT299	TIGR04488_soxY	sulfur
ERMZT299_scaffold_1243_5|ERMZT299_metabat_bin_12_sub|ERMZT299	FoxZ	iron
ERMZT299_scaffold_12532_2|ERMZT299_UNK|ERMZT299	TIGR02061_aprA	sulfur
ERMZT299_scaffold_12704_1|ERMZT299_UNK|ERMZT299	Cyc1	iron
ERMZT299_scaffold_12760_2|ERMZT299_UNK|ERMZT299	Cyc1	iron
ERMZT299_scaffold_13023_3|ERMZT299_UNK|ERMZT299	Cyc1	iron
ERMZT299_scaffold_13462_1|ERMZT299_UNK|ERMZT299	tauD	sulfur
ERMZT299_scaffold_13590_2|ERMZT299_UNK|ERMZT299	dsrAB	sulfur
ERMZT299_scaffold_13782_1|ERMZT299_UNK|ERMZT299	TIGR02061_aprA	sulfur
ERMZT299_scaffold_13972_2|ERMZT299_UNK|ERMZT299	tauD	sulfur
ERMZT299_scaffold_1428_2|ERMZT299_Maxbin2_003|ERMZT299	tauD	sulfur
ERMZT299_scaffold_1444_1|ERMZT299_metabat_bin_12_sub|ERMZT299	Cyc1	iron
ERMZT299_scaffold_14466_3|ERMZT299_UNK|ERMZT299	Cyc1	iron
ERMZT299_scaffold_1468_2|ERMZT299_metabat_bin_12_sub|ERMZT299	TIGR04486_soxB	sulfur
ERMZT299_scaffold_1531_2|ERMZT299_metabat_bin_12_sub|ERMZT299	Cyc1	iron
ERMZT299_scaffold_1531_4|ERMZT299_metabat_bin_12_sub|ERMZT299	Cyc1	iron
ERMZT299_scaffold_15331_3|ERMZT299_UNK|ERMZT299	tauD	sulfur
ERMZT299_scaffold_15446_1|ERMZT299_UNK|ERMZT299	tauD	sulfur
ERMZT299_scaffold_16096_1|ERMZT299_UNK|ERMZT299	dsrAB	sulfur
ERMZT299_scaffold_16361_2|ERMZT299_UNK|ERMZT299	tauD	sulfur
ERMZT299_scaffold_16803_3|ERMZT299_UNK|ERMZT299	Cyc1	iron
ERMZT299_scaffold_17080_2|ERMZT299_UNK|ERMZT299	tauD	sulfur
ERMZT299_scaffold_17101_1|ERMZT299_UNK|ERMZT299	K14534;abfD_3HP4HB	alt_autotrophy
ERMZT299_scaffold_17196_1|ERMZT299_UNK|ERMZT299	tauD	sulfur
ERMZT299_scaffold_17898_2|ERMZT299_UNK|ERMZT299	TIGR04486_soxB	sulfur
ERMZT299_scaffold_19415_3|ERMZT299_UNK|ERMZT299	tauD	sulfur
ERMZT299_scaffold_19806_1|ERMZT299_UNK|ERMZT299	TIGR04555_soxC	sulfur
ERMZT299_scaffold_2000_2|ERMZT299_metabat_bin_12_sub|ERMZT299	Cyc1	iron
ERMZT299_scaffold_21315_1|ERMZT299_UNK|ERMZT299	TIGR04486_soxB	sulfur
ERMZT299_scaffold_21386_2|ERMZT299_UNK|ERMZT299	Cyc1	iron
ERMZT299_scaffold_21815_1|ERMZT299_UNK|ERMZT299	TIGR04555_soxC	sulfur
ERMZT299_scaffold_22845_2|ERMZT299_UNK|ERMZT299	tauD	sulfur
ERMZT299_scaffold_23046_1|ERMZT299_UNK|ERMZT299	tauD	sulfur
ERMZT299_scaffold_23538_2|ERMZT299_UNK|ERMZT299	tauD	sulfur
ERMZT299_scaffold_24086_1|ERMZT299_UNK|ERMZT299	tauD	sulfur
ERMZT299_scaffold_2441_3|ERMZT299_metabat_bin_10_sub|ERMZT299	TIGR04555_soxC	sulfur
ERMZT299_scaffold_24853_3|ERMZT299_UNK|ERMZT299	tauD	sulfur
ERMZT299_scaffold_24984_1|ERMZT299_UNK|ERMZT299	tauD	sulfur
ERMZT299_scaffold_25674_2|ERMZT299_UNK|ERMZT299	tauD	sulfur
ERMZT299_scaffold_2892_2|ERMZT299_metabat_bin_12_sub|ERMZT299	Cyc1	iron
ERMZT299_scaffold_28987_1|ERMZT299_UNK|ERMZT299	TIGR04555_soxC	sulfur
ERMZT299_scaffold_2904_1|ERMZT299_metabat_bin_12_sub|ERMZT299	TIGR04555_soxC	sulfur
ERMZT299_scaffold_29480_1|ERMZT299_UNK|ERMZT299	tauD	sulfur
ERMZT299_scaffold_29555_2|ERMZT299_UNK|ERMZT299	MtoA	iron
ERMZT299_scaffold_296_3|ERMZT299_metabat_bin_12_sub|ERMZT299	tauD	sulfur
ERMZT299_scaffold_30071_2|ERMZT299_UNK|ERMZT299	tauD	sulfur
ERMZT299_scaffold_30411_2|ERMZT299_UNK|ERMZT299	tauD	sulfur
ERMZT299_scaffold_31681_3|ERMZT299_UNK|ERMZT299	tauD	sulfur
ERMZT299_scaffold_3173_1|ERMZT299_Maxbin2_004_sub|ERMZT299	TIGR04555_soxC	sulfur
ERMZT299_scaffold_32413_2|ERMZT299_UNK|ERMZT299	Cyc2	iron
ERMZT299_scaffold_34274_2|ERMZT299_UNK|ERMZT299	MtoA	iron
ERMZT299_scaffold_3451_2|ERMZT299_metabat_bin_12_sub|ERMZT299	TIGR02061_aprA	sulfur
ERMZT299_scaffold_34550_1|ERMZT299_UNK|ERMZT299	TIGR04486_soxB	sulfur
ERMZT299_scaffold_3668_3|ERMZT299_metabat_bin_12_sub|ERMZT299	TIGR04486_soxB	sulfur
ERMZT299_scaffold_399_5|ERMZT299_metabat_bin_12_sub|ERMZT299	Cyc1	iron
ERMZT299_scaffold_40736_1|ERMZT299_UNK|ERMZT299	Cyc1	iron
ERMZT299_scaffold_4583_2|ERMZT299_metabat_bin_12_sub|ERMZT299	MtoA	iron
ERMZT299_scaffold_4820_2|ERMZT299_UNK|ERMZT299	tauD	sulfur
ERMZT299_scaffold_5316_3|ERMZT299_UNK|ERMZT299	tauD	sulfur
ERMZT299_scaffold_6147_4|ERMZT299_Maxbin2_004_sub|ERMZT299	dsrAB	sulfur
ERMZT299_scaffold_6147_5|ERMZT299_Maxbin2_004_sub|ERMZT299	dsrAB	sulfur
ERMZT299_scaffold_627_5|ERMZT299_metabat_bin_12_sub|ERMZT299	MtrB_TIGR03509	iron
ERMZT299_scaffold_627_6|ERMZT299_metabat_bin_12_sub|ERMZT299	MtoA	iron
ERMZT299_scaffold_6319_2|ERMZT299_Maxbin2_009_sub|ERMZT299	Cyc1	iron
ERMZT299_scaffold_6341_1|ERMZT299_Maxbin2_004_sub|ERMZT299	TIGR02061_aprA	sulfur
ERMZT299_scaffold_67_5|ERMZT299_Maxbin2_003|ERMZT299	TIGR04486_soxB	sulfur
ERMZT299_scaffold_6723_3|ERMZT299_Maxbin2_004_sub|ERMZT299	tauD	sulfur
ERMZT299_scaffold_6887_2|ERMZT299_Maxbin2_004_sub|ERMZT299	Cyc1	iron
ERMZT299_scaffold_695_2|ERMZT299_Maxbin2_003|ERMZT299	tauD	sulfur
ERMZT299_scaffold_6988_2|ERMZT299_Maxbin2_004_sub|ERMZT299	TIGR04488_soxY	sulfur
ERMZT299_scaffold_765_4|ERMZT299_metabat_bin_12_sub|ERMZT299	K00855;PRK_cbb	alt_autotrophy
ERMZT299_scaffold_79_2|ERMZT299_Maxbin2_003|ERMZT299	tauD	sulfur
ERMZT299_scaffold_9001_1|ERMZT299_UNK|ERMZT299	Cyc1	iron
ERMZT299_scaffold_9028_1|ERMZT299_UNK|ERMZT299	MtrB_TIGR03509	iron
ERMZT299_scaffold_9222_3|ERMZT299_metabat_bin_12_sub|ERMZT299	TIGR04555_soxC	sulfur
ERMZT299_scaffold_9261_3|ERMZT299_UNK|ERMZT299	TIGR04555_soxC	sulfur
ERMZT299_scaffold_986_2|ERMZT299_metabat_bin_12_sub|ERMZT299	MtoA	iron
ERMZT299_scaffold_986_3|ERMZT299_metabat_bin_12_sub|ERMZT299	MtrB_TIGR03509	iron
ERMZT300_2_curated_scaffold_42_3|ERMZT300_2_Thaumarchaeota_Candidatus_Nitrosoarchaeum_33_7_curated|ERMZT300_2	amoA_K10944	nitrogen
ERMZT300_2_curated_scaffold_4817_1|ERMZT300_2_Maxbin2_001_curated|ERMZT300_2	tauD	sulfur
ERMZT300_2_scaffold_1122_1|ERMZT300_2_UNK|ERMZT300_2	TIGR02061_aprA	sulfur
ERMZT300_2_scaffold_1251_2|ERMZT300_2_UNK|ERMZT300_2	TIGR00339_sat	sulfur
ERMZT300_2_scaffold_1282_2|ERMZT300_2_UNK|ERMZT300_2	tauD	sulfur
ERMZT300_2_scaffold_2556_1|ERMZT300_2_UNK|ERMZT300_2	Cyc1	iron
ERMZT300_2_scaffold_2676_1|ERMZT300_2_UNK|ERMZT300_2	tauD	sulfur
ERMZT300_2_scaffold_2832_2|ERMZT300_2_UNK|ERMZT300_2	Cyc1	iron
ERMZT300_2_scaffold_2896_2|ERMZT300_2_UNK|ERMZT300_2	Cyc1	iron
ERMZT300_2_scaffold_3067_3|ERMZT300_2_UNK|ERMZT300_2	Cyc1	iron
ERMZT300_2_scaffold_3177_1|ERMZT300_2_UNK|ERMZT300_2	tauD	sulfur
ERMZT300_2_scaffold_3316_2|ERMZT300_2_UNK|ERMZT300_2	MtoA	iron
ERMZT300_2_scaffold_3819_1|ERMZT300_2_UNK|ERMZT300_2	dsrAB	sulfur
ERMZT300_2_scaffold_3819_3|ERMZT300_2_UNK|ERMZT300_2	dsrAB	sulfur
ERMZT300_2_scaffold_622_2|ERMZT300_2_UNK|ERMZT300_2	Cyc1	iron
ERMZT300_2_scaffold_800_2|ERMZT300_2_UNK|ERMZT300_2	Cyc1	iron
ERMZT300_2_scaffold_96_14|ERMZT300_2_ERMZT300_2_Candidatus_Nitrosoarchaeum_33_7|ERMZT300_2	K15016;K15016_3HP4HB	alt_autotrophy
ERMZT300_2_scaffold_992_2|ERMZT300_2_UNK|ERMZT300_2	TIGR02061_aprA	sulfur
ERMZT333_2_scaffold_10104_1|ERMZT333_2_UNK|ERMZT333_2	Cyc1	iron
ERMZT333_2_scaffold_10496_2|ERMZT333_2_UNK|ERMZT333_2	Cyc1	iron
ERMZT333_2_scaffold_10624_2|ERMZT333_2_UNK|ERMZT333_2	NiFe_hydrogenase;Group 1d	hydrogen
ERMZT333_2_scaffold_1071_5|ERMZT333_2_metabat_bin_1|ERMZT333_2	tauD	sulfur
ERMZT333_2_scaffold_11826_3|ERMZT333_2_UNK|ERMZT333_2	tauD	sulfur
ERMZT333_2_scaffold_11859_1|ERMZT333_2_UNK|ERMZT333_2	tauD	sulfur
ERMZT333_2_scaffold_1186_2|ERMZT333_2_UNK|ERMZT333_2	MtoA	iron
ERMZT333_2_scaffold_1186_6|ERMZT333_2_UNK|ERMZT333_2	Cyc1	iron
ERMZT333_2_scaffold_1186_9|ERMZT333_2_UNK|ERMZT333_2	Cyc1	iron
ERMZT333_2_scaffold_1210_4|ERMZT333_2_metabat_bin_1|ERMZT333_2	tauD	sulfur
ERMZT333_2_scaffold_13352_1|ERMZT333_2_UNK|ERMZT333_2	TIGR02061_aprA	sulfur
ERMZT333_2_scaffold_13404_1|ERMZT333_2_UNK|ERMZT333_2	tauD	sulfur
ERMZT333_2_scaffold_13851_2|ERMZT333_2_UNK|ERMZT333_2	tauD	sulfur
ERMZT333_2_scaffold_16023_1|ERMZT333_2_UNK|ERMZT333_2	MtoA	iron
ERMZT333_2_scaffold_16100_2|ERMZT333_2_UNK|ERMZT333_2	tauD	sulfur
ERMZT333_2_scaffold_1711_6|ERMZT333_2_UNK|ERMZT333_2	tauD	sulfur
ERMZT333_2_scaffold_1720_3|ERMZT333_2_UNK|ERMZT333_2	tauD	sulfur
ERMZT333_2_scaffold_182_10|ERMZT333_2_metabat_bin_1|ERMZT333_2	Cyc1	iron
ERMZT333_2_scaffold_19179_1|ERMZT333_2_UNK|ERMZT333_2	tauD	sulfur
ERMZT333_2_scaffold_19364_1|ERMZT333_2_UNK|ERMZT333_2	MtoA	iron
ERMZT333_2_scaffold_19614_3|ERMZT333_2_UNK|ERMZT333_2	TIGR04486_soxB	sulfur
ERMZT333_2_scaffold_22718_1|ERMZT333_2_UNK|ERMZT333_2	dsrAB	sulfur
ERMZT333_2_scaffold_23089_1|ERMZT333_2_UNK|ERMZT333_2	TIGR04555_soxC	sulfur
ERMZT333_2_scaffold_2500_2|ERMZT333_2_UNK|ERMZT333_2	MtoA	iron
ERMZT333_2_scaffold_2516_1|ERMZT333_2_UNK|ERMZT333_2	tauD	sulfur
ERMZT333_2_scaffold_2794_7|ERMZT333_2_UNK|ERMZT333_2	tauD	sulfur
ERMZT333_2_scaffold_3266_3|ERMZT333_2_UNK|ERMZT333_2	tauD	sulfur
ERMZT333_2_scaffold_348_30|ERMZT333_2_UNK|ERMZT333_2	tauD	sulfur
ERMZT333_2_scaffold_3931_3|ERMZT333_2_UNK|ERMZT333_2	TIGR04486_soxB	sulfur
ERMZT333_2_scaffold_3951_4|ERMZT333_2_UNK|ERMZT333_2	TIGR04555_soxC	sulfur
ERMZT333_2_scaffold_423_4|ERMZT333_2_UNK|ERMZT333_2	tauD	sulfur
ERMZT333_2_scaffold_4888_1|ERMZT333_2_metabat_bin_7|ERMZT333_2	Cyc1	iron
ERMZT333_2_scaffold_5028_2|ERMZT333_2_UNK|ERMZT333_2	tauD	sulfur
ERMZT333_2_scaffold_508_2|ERMZT333_2_metabat_bin_7|ERMZT333_2	fccB	sulfur
ERMZT333_2_scaffold_510_5|ERMZT333_2_metabat_bin_1|ERMZT333_2	TIGR04555_soxC	sulfur
ERMZT333_2_scaffold_6000_6|ERMZT333_2_UNK|ERMZT333_2	tauD	sulfur
ERMZT333_2_scaffold_6385_2|ERMZT333_2_UNK|ERMZT333_2	Cyc1	iron
ERMZT333_2_scaffold_669_1|ERMZT333_2_UNK|ERMZT333_2	tauD	sulfur
ERMZT333_2_scaffold_6863_3|ERMZT333_2_UNK|ERMZT333_2	tauD	sulfur
ERMZT333_2_scaffold_7032_1|ERMZT333_2_UNK|ERMZT333_2	tauD	sulfur
ERMZT333_2_scaffold_7397_1|ERMZT333_2_UNK|ERMZT333_2	Cyc1	iron
ERMZT333_2_scaffold_7964_2|ERMZT333_2_UNK|ERMZT333_2	TIGR04555_soxC	sulfur
ERMZT333_2_scaffold_8214_4|ERMZT333_2_metabat_bin_7|ERMZT333_2	tauD	sulfur
ERMZT333_2_scaffold_8360_2|ERMZT333_2_UNK|ERMZT333_2	tauD	sulfur
ERMZT333_2_scaffold_84_30|ERMZT333_2_metabat_bin_9|ERMZT333_2	FoxY	iron
ERMZT333_2_scaffold_970_3|ERMZT333_2_UNK|ERMZT333_2	TIGR04486_soxB	sulfur
ERMZT333_2_scaffold_9702_1|ERMZT333_2_UNK|ERMZT333_2	tauD	sulfur
ERMZT333_2_scaffold_9857_1|ERMZT333_2_UNK|ERMZT333_2	MtrB_TIGR03509	iron
ERMZT366_2_curated_scaffold_1398_3|ERMZT366_2_metabat_bin_4_curated|ERMZT366_2	TIGR04555_soxC	sulfur
ERMZT366_2_curated_scaffold_1987_6|ERMZT366_2_Betaproteobacteria_67_12_curated|ERMZT366_2	TIGR00339_sat	sulfur
ERMZT366_2_curated_scaffold_2445_5|ERMZT366_2_metabat_bin_4_curated|ERMZT366_2	tauD	sulfur
ERMZT366_2_curated_scaffold_2684_1|ERMZT366_2_metabat_bin_4_curated|ERMZT366_2	MtoA	iron
ERMZT366_2_curated_scaffold_3016_6|ERMZT366_2_Betaproteobacteria_67_12_curated|ERMZT366_2	TIGR02061_aprA	sulfur
ERMZT366_2_curated_scaffold_3154_2|ERMZT366_2_Betaproteobacteria_67_12_curated|ERMZT366_2	TIGR04555_soxC	sulfur
ERMZT366_2_curated_scaffold_4897_1|ERMZT366_2_metabat_bin_4_curated|ERMZT366_2	tauD	sulfur
ERMZT366_2_curated_scaffold_4972_1|ERMZT366_2_Betaproteobacteria_67_12_curated|ERMZT366_2	tauD	sulfur
ERMZT366_2_curated_scaffold_9368_2|ERMZT366_2_Betaproteobacteria_67_12_curated|ERMZT366_2	Cyc1	iron
ERMZT366_2_scaffold_0_123|ERMZT366_2_metabat_bin_2|ERMZT366_2	Cyc1	iron
ERMZT366_2_scaffold_10021_1|ERMZT366_2_UNK|ERMZT366_2	tauD	sulfur
ERMZT366_2_scaffold_10115_3|ERMZT366_2_CONCOCT_51_sub|ERMZT366_2	tauD	sulfur
ERMZT366_2_scaffold_10298_3|ERMZT366_2_UNK|ERMZT366_2	Cyc1	iron
ERMZT366_2_scaffold_10481_2|ERMZT366_2_UNK|ERMZT366_2	TIGR04555_soxC	sulfur
ERMZT366_2_scaffold_10582_1|ERMZT366_2_UNK|ERMZT366_2	tauD	sulfur
ERMZT366_2_scaffold_11591_2|ERMZT366_2_UNK|ERMZT366_2	tauD	sulfur
ERMZT366_2_scaffold_11794_2|ERMZT366_2_UNK|ERMZT366_2	tauD	sulfur
ERMZT366_2_scaffold_12512_1|ERMZT366_2_RIFCSPLOWO2_02_FULL_Betaproteobacteria_67_26_curated_66_8|ERMZT366_2	FoxZ	iron
ERMZT366_2_scaffold_1280_2|ERMZT366_2_ERMZT366_2_RIFCSPLOWO2_02_FULL_Betaproteobacteria_65_20|ERMZT366_2	narG_narZ_nrxA_K00370	nitrogen
ERMZT366_2_scaffold_13129_3|ERMZT366_2_UNK|ERMZT366_2	tauD	sulfur
ERMZT366_2_scaffold_13603_2|ERMZT366_2_UNK|ERMZT366_2	dsrAB	sulfur
ERMZT366_2_scaffold_14001_2|ERMZT366_2_UNK|ERMZT366_2	tauD	sulfur
ERMZT366_2_scaffold_14547_1|ERMZT366_2_UNK|ERMZT366_2	tauD	sulfur
ERMZT366_2_scaffold_155_16|ERMZT366_2_ERMZT366_2_RIFCSPLOWO2_02_FULL_Betaproteobacteria_65_20|ERMZT366_2	TIGR02061_aprA	sulfur
ERMZT366_2_scaffold_16428_2|ERMZT366_2_UNK|ERMZT366_2	Cyc1	iron
ERMZT366_2_scaffold_16498_1|ERMZT366_2_UNK|ERMZT366_2	MtoA	iron
ERMZT366_2_scaffold_1719_4|ERMZT366_2_metabat_bin_8|ERMZT366_2	[NiFe]_hydrogenase;Group3b	hydrogen
ERMZT366_2_scaffold_18163_2|ERMZT366_2_CONCOCT_51_sub|ERMZT366_2	TIGR04486_soxB	sulfur
ERMZT366_2_scaffold_18266_1|ERMZT366_2_UNK|ERMZT366_2	fccB	sulfur
ERMZT366_2_scaffold_18528_1|ERMZT366_2_UNK|ERMZT366_2	TIGR04555_soxC	sulfur
ERMZT366_2_scaffold_18665_1|ERMZT366_2_UNK|ERMZT366_2	tauD	sulfur
ERMZT366_2_scaffold_19913_2|ERMZT366_2_UNK|ERMZT366_2	TIGR04488_soxY	sulfur
ERMZT366_2_scaffold_21450_3|ERMZT366_2_UNK|ERMZT366_2	Cyc1	iron
ERMZT366_2_scaffold_2260_2|ERMZT366_2_RIFCSPLOWO2_02_FULL_Betaproteobacteria_67_26_curated_66_8|ERMZT366_2	tauD	sulfur
ERMZT366_2_scaffold_22815_1|ERMZT366_2_UNK|ERMZT366_2	Cyc1	iron
ERMZT366_2_scaffold_23034_1|ERMZT366_2_UNK|ERMZT366_2	tauD	sulfur
ERMZT366_2_scaffold_24046_1|ERMZT366_2_UNK|ERMZT366_2	Cyc1	iron
ERMZT366_2_scaffold_2445_5|ERMZT366_2_RIFCSPLOWO2_02_FULL_Betaproteobacteria_67_26_curated_66_8|ERMZT366_2	tauD	sulfur
ERMZT366_2_scaffold_25509_1|ERMZT366_2_UNK|ERMZT366_2	tauD	sulfur
ERMZT366_2_scaffold_25858_2|ERMZT366_2_UNK|ERMZT366_2	tauD	sulfur
ERMZT366_2_scaffold_2818_2|ERMZT366_2_Proteobacteria_Betaproteobacteria_67_10|ERMZT366_2	MtoA	iron
ERMZT366_2_scaffold_3016_6|ERMZT366_2_Proteobacteria_Betaproteobacteria_67_10|ERMZT366_2	TIGR02061_aprA	sulfur
ERMZT366_2_scaffold_3708_1|ERMZT366_2_Maxbin2_008_sub|ERMZT366_2	MtoA	iron
ERMZT366_2_scaffold_3713_1|ERMZT366_2_Maxbin2_008_sub|ERMZT366_2	MtrB_TIGR03509	iron
ERMZT366_2_scaffold_43398_3|ERMZT366_2_UNK|ERMZT366_2	tauD	sulfur
ERMZT366_2_scaffold_4553_3|ERMZT366_2_Maxbin2_004_sub|ERMZT366_2	tauD	sulfur
ERMZT366_2_scaffold_4556_2|ERMZT366_2_Maxbin2_006_sub|ERMZT366_2	K14534;abfD_3HP4HB	alt_autotrophy
ERMZT366_2_scaffold_5673_3|ERMZT366_2_Maxbin2_008_sub|ERMZT366_2	tauD	sulfur
ERMZT366_2_scaffold_637_3|ERMZT366_2_UNK|ERMZT366_2	TIGR04555_soxC	sulfur
ERMZT366_2_scaffold_6498_1|ERMZT366_2_Maxbin2_001_sub|ERMZT366_2	fccB	sulfur
ERMZT366_2_scaffold_6786_2|ERMZT366_2_UNK|ERMZT366_2	K00855;PRK_cbb	alt_autotrophy
ERMZT366_2_scaffold_6824_1|ERMZT366_2_UNK|ERMZT366_2	Cyc1	iron
ERMZT366_2_scaffold_6824_3|ERMZT366_2_UNK|ERMZT366_2	Cyc1	iron
ERMZT366_2_scaffold_7572_2|ERMZT366_2_UNK|ERMZT366_2	rubisco_IV	rubisco
ERMZT366_2_scaffold_8173_1|ERMZT366_2_UNK|ERMZT366_2	TIGR04486_soxB	sulfur
ERMZT366_2_scaffold_841_4|ERMZT366_2_Proteobacteria_Betaproteobacteria_67_10|ERMZT366_2	tauD	sulfur
ERMZT366_2_scaffold_8854_1|ERMZT366_2_UNK|ERMZT366_2	TIGR04555_soxC	sulfur
ERMZT366_2_scaffold_8900_2|ERMZT366_2_UNK|ERMZT366_2	tauD	sulfur
ERMZT366_2_scaffold_8973_2|ERMZT366_2_UNK|ERMZT366_2	tauD	sulfur
ERMZT366_2_scaffold_9352_2|ERMZT366_2_UNK|ERMZT366_2	Cyc2	iron
ERMZT366_2_scaffold_9368_2|ERMZT366_2_Proteobacteria_Betaproteobacteria_67_10|ERMZT366_2	Cyc1	iron
ERMZT399_2_scaffold_1065_2|ERMZT399_2_metabat_bin_5_sub|ERMZT399_2	tauD	sulfur
ERMZT399_2_scaffold_107_12|ERMZT399_2_ERMZT399_2_Acidobacteria_69_9_sub|ERMZT399_2	Cyc2	iron
ERMZT399_2_scaffold_1077_9|ERMZT399_2_Abawaca2_14_sub|ERMZT399_2	tauD	sulfur
ERMZT399_2_scaffold_10860_3|ERMZT399_2_UNK|ERMZT399_2	Cyc2	iron
ERMZT399_2_scaffold_11074_2|ERMZT399_2_UNK|ERMZT399_2	tauD	sulfur
ERMZT399_2_scaffold_11377_3|ERMZT399_2_UNK|ERMZT399_2	Cyc1	iron
ERMZT399_2_scaffold_12151_2|ERMZT399_2_UNK|ERMZT399_2	Cyc1	iron
ERMZT399_2_scaffold_12213_1|ERMZT399_2_UNK|ERMZT399_2	TIGR00339_sat	sulfur
ERMZT399_2_scaffold_13173_1|ERMZT399_2_UNK|ERMZT399_2	TIGR04486_soxB	sulfur
ERMZT399_2_scaffold_13304_1|ERMZT399_2_UNK|ERMZT399_2	Cyc1	iron
ERMZT399_2_scaffold_13795_5|ERMZT399_2_Maxbin2_009_sub|ERMZT399_2	Cyc2	iron
ERMZT399_2_scaffold_14059_3|ERMZT399_2_UNK|ERMZT399_2	tauD	sulfur
ERMZT399_2_scaffold_14103_1|ERMZT399_2_UNK|ERMZT399_2	tauD	sulfur
ERMZT399_2_scaffold_1437_3|ERMZT399_2_CONCOCT_23_sub|ERMZT399_2	TIGR00339_sat	sulfur
ERMZT399_2_scaffold_14398_2|ERMZT399_2_UNK|ERMZT399_2	TIGR04555_soxC	sulfur
ERMZT399_2_scaffold_1601_2|ERMZT399_2_metabat_bin_5_sub|ERMZT399_2	TIGR02061_aprA	sulfur
ERMZT399_2_scaffold_1601_3|ERMZT399_2_metabat_bin_5_sub|ERMZT399_2	TIGR00339_sat	sulfur
ERMZT399_2_scaffold_16861_2|ERMZT399_2_UNK|ERMZT399_2	tauD	sulfur
ERMZT399_2_scaffold_17156_1|ERMZT399_2_UNK|ERMZT399_2	K14534;abfD_3HP4HB	alt_autotrophy
ERMZT399_2_scaffold_17967_5|ERMZT399_2_Maxbin2_001_sub|ERMZT399_2	dsrAB	sulfur
ERMZT399_2_scaffold_18359_2|ERMZT399_2_UNK|ERMZT399_2	dsrAB	sulfur
ERMZT399_2_scaffold_184_3|ERMZT399_2_ERMZT399_2_Acidobacteria_69_9_sub|ERMZT399_2	FoxY	iron
ERMZT399_2_scaffold_1925_3|ERMZT399_2_CONCOCT_71_sub|ERMZT399_2	TIGR04488_soxY	sulfur
ERMZT399_2_scaffold_19333_1|ERMZT399_2_UNK|ERMZT399_2	TIGR02061_aprA	sulfur
ERMZT399_2_scaffold_2042_1|ERMZT399_2_CONCOCT_71_sub|ERMZT399_2	tauD	sulfur
ERMZT399_2_scaffold_22158_1|ERMZT399_2_UNK|ERMZT399_2	TIGR04555_soxC	sulfur
ERMZT399_2_scaffold_2263_6|ERMZT399_2_Abawaca2_14_sub|ERMZT399_2	MtrB_TIGR03509	iron
ERMZT399_2_scaffold_2263_7|ERMZT399_2_Abawaca2_14_sub|ERMZT399_2	MtoA	iron
ERMZT399_2_scaffold_23777_2|ERMZT399_2_UNK|ERMZT399_2	tauD	sulfur
ERMZT399_2_scaffold_2416_5|ERMZT399_2_CONCOCT_71_sub|ERMZT399_2	tauD	sulfur
ERMZT399_2_scaffold_24379_1|ERMZT399_2_UNK|ERMZT399_2	tauD	sulfur
ERMZT399_2_scaffold_25430_1|ERMZT399_2_UNK|ERMZT399_2	tauD	sulfur
ERMZT399_2_scaffold_2570_5|ERMZT399_2_Maxbin2_009_sub|ERMZT399_2	MtoA	iron
ERMZT399_2_scaffold_26482_2|ERMZT399_2_UNK|ERMZT399_2	tauD	sulfur
ERMZT399_2_scaffold_26698_2|ERMZT399_2_UNK|ERMZT399_2	dsrAB	sulfur
ERMZT399_2_scaffold_2768_3|ERMZT399_2_metabat_bin_1|ERMZT399_2	tauD	sulfur
ERMZT399_2_scaffold_2793_5|ERMZT399_2_CONCOCT_71_sub|ERMZT399_2	Cyc1	iron
ERMZT399_2_scaffold_2808_1|ERMZT399_2_metabat_bin_5_sub|ERMZT399_2	MtoA	iron
ERMZT399_2_scaffold_2874_2|ERMZT399_2_UNK|ERMZT399_2	tauD	sulfur
ERMZT399_2_scaffold_2902_1|ERMZT399_2_metabat_bin_5_sub|ERMZT399_2	tauD	sulfur
ERMZT399_2_scaffold_3100_2|ERMZT399_2_Abawaca2_14_sub|ERMZT399_2	Cyc1	iron
ERMZT399_2_scaffold_3100_4|ERMZT399_2_Abawaca2_14_sub|ERMZT399_2	Cyc1	iron
ERMZT399_2_scaffold_3324_2|ERMZT399_2_CONCOCT_71_sub|ERMZT399_2	TIGR00339_sat	sulfur
ERMZT399_2_scaffold_354_2|ERMZT399_2_metabat_bin_1|ERMZT399_2	tauD	sulfur
ERMZT399_2_scaffold_3590_2|ERMZT399_2_CONCOCT_71_sub|ERMZT399_2	fccB	sulfur
ERMZT399_2_scaffold_3721_1|ERMZT399_2_CONCOCT_71_sub|ERMZT399_2	tauD	sulfur
ERMZT399_2_scaffold_3845_2|ERMZT399_2_Maxbin2_006_sub|ERMZT399_2	TIGR02061_aprA	sulfur
ERMZT399_2_scaffold_3948_2|ERMZT399_2_Maxbin2_011_sub|ERMZT399_2	MtoA	iron
ERMZT399_2_scaffold_412_1|ERMZT399_2_metabat_bin_5_sub|ERMZT399_2	Cyc1	iron
ERMZT399_2_scaffold_4549_2|ERMZT399_2_Maxbin2_006_sub|ERMZT399_2	tauD	sulfur
ERMZT399_2_scaffold_5036_4|ERMZT399_2_metabat_bin_5_sub|ERMZT399_2	tauD	sulfur
ERMZT399_2_scaffold_5036_5|ERMZT399_2_metabat_bin_5_sub|ERMZT399_2	tauD	sulfur
ERMZT399_2_scaffold_5101_1|ERMZT399_2_Maxbin2_009_sub|ERMZT399_2	MtoA	iron
ERMZT399_2_scaffold_52_40|ERMZT399_2_ERMZT399_2_Acidobacteria_69_9_sub|ERMZT399_2	K15016;K15016_3HP4HB	alt_autotrophy
ERMZT399_2_scaffold_583_8|ERMZT399_2_metabat_bin_1|ERMZT399_2	FoxZ	iron
ERMZT399_2_scaffold_618_2|ERMZT399_2_Abawaca2_14_sub|ERMZT399_2	tauD	sulfur
ERMZT399_2_scaffold_64_8|ERMZT399_2_ERMZT399_2_Acidobacteria_69_9_sub|ERMZT399_2	MtoA	iron
ERMZT399_2_scaffold_66_2|ERMZT399_2_ERMZT399_2_Acidobacteria_69_9_sub|ERMZT399_2	MtoA	iron
ERMZT399_2_scaffold_6709_1|ERMZT399_2_UNK|ERMZT399_2	tauD	sulfur
ERMZT399_2_scaffold_6719_3|ERMZT399_2_UNK|ERMZT399_2	tauD	sulfur
ERMZT399_2_scaffold_6874_1|ERMZT399_2_Maxbin2_006_sub|ERMZT399_2	fccB	sulfur
ERMZT399_2_scaffold_7_2|ERMZT399_2_ERMZT399_2_Acidobacteria_69_9_sub|ERMZT399_2	K15016;K15016_3HP4HB	alt_autotrophy
ERMZT399_2_scaffold_7708_1|ERMZT399_2_UNK|ERMZT399_2	Cyc1	iron
ERMZT399_2_scaffold_8256_2|ERMZT399_2_CONCOCT_71_sub|ERMZT399_2	tauD	sulfur
ERMZT399_2_scaffold_8555_1|ERMZT399_2_UNK|ERMZT399_2	tauD	sulfur
ERMZT399_2_scaffold_8651_1|ERMZT399_2_UNK|ERMZT399_2	tauD	sulfur
ERMZT399_2_scaffold_8712_3|ERMZT399_2_UNK|ERMZT399_2	TIGR04555_soxC	sulfur
ERMZT399_2_scaffold_9109_1|ERMZT399_2_Maxbin2_009_sub|ERMZT399_2	MtoA	iron
ERMZT399_2_scaffold_965_5|ERMZT399_2_Abawaca2_14_sub|ERMZT399_2	Cyc1	iron
ERMZT400_2_curated_scaffold_1144_4|ERMZT400_2_Betaproteobacteria_65_15_curated|ERMZT400_2	tauD	sulfur
ERMZT400_2_curated_scaffold_1467_2|ERMZT400_2_Betaproteobacteria_65_15_curated|ERMZT400_2	tauD	sulfur
ERMZT400_2_curated_scaffold_1531_2|ERMZT400_2_Betaproteobacteria_65_15_curated|ERMZT400_2	tauD	sulfur
ERMZT400_2_curated_scaffold_1817_2|ERMZT400_2_Acidobacteria_67_10_curated|ERMZT400_2	Cyc2	iron
ERMZT400_2_curated_scaffold_4_2|ERMZT400_2_Thaumarchaeota_Nitrosopumilales_33_10_curated|ERMZT400_2	TIGR00339_sat	sulfur
ERMZT400_2_curated_scaffold_612_3|ERMZT400_2_Betaproteobacteria_65_15_curated|ERMZT400_2	TIGR04486_soxB	sulfur
ERMZT400_2_curated_scaffold_612_7|ERMZT400_2_Betaproteobacteria_65_15_curated|ERMZT400_2	TIGR04488_soxY	sulfur
ERMZT400_2_curated_scaffold_65_6|ERMZT400_2_Acidobacteria_67_10_curated|ERMZT400_2	TIGR04555_soxC	sulfur
ERMZT400_2_curated_scaffold_67_8|ERMZT400_2_Acidobacteria_67_10_curated|ERMZT400_2	MtoA	iron
ERMZT400_2_curated_scaffold_74_6|ERMZT400_2_Acidobacteria_67_10_curated|ERMZT400_2	tauD	sulfur
ERMZT400_2_scaffold_11509_2|ERMZT400_2_UNK|ERMZT400_2	K00855;PRK_cbb	alt_autotrophy
ERMZT400_2_scaffold_1229_4|ERMZT400_2_Acidobacteria_67_9|ERMZT400_2	tauD	sulfur
ERMZT400_2_scaffold_1303_4|ERMZT400_2_Proteobacteria_Betaproteobacteria_65_12|ERMZT400_2	tauD	sulfur
ERMZT400_2_scaffold_14_2|ERMZT400_2_Maxbin2_002_sub|ERMZT400_2	Cyc1	iron
ERMZT400_2_scaffold_14_4|ERMZT400_2_Maxbin2_002_sub|ERMZT400_2	Cyc1	iron
ERMZT400_2_scaffold_1499_1|ERMZT400_2_UNK|ERMZT400_2	TIGR00339_sat	sulfur
ERMZT400_2_scaffold_1499_2|ERMZT400_2_UNK|ERMZT400_2	TIGR02061_aprA	sulfur
ERMZT400_2_scaffold_1531_2|ERMZT400_2_Proteobacteria_Betaproteobacteria_65_12|ERMZT400_2	tauD	sulfur
ERMZT400_2_scaffold_1539_1|ERMZT400_2_Maxbin2_002_sub|ERMZT400_2	tauD	sulfur
ERMZT400_2_scaffold_1666_2|ERMZT400_2_Acidobacteria_67_9|ERMZT400_2	TIGR04555_soxC	sulfur
ERMZT400_2_scaffold_1796_3|ERMZT400_2_UNK|ERMZT400_2	Cyc1	iron
ERMZT400_2_scaffold_1967_3|ERMZT400_2_Maxbin2_002_sub|ERMZT400_2	tauD	sulfur
ERMZT400_2_scaffold_2336_3|ERMZT400_2_UNK|ERMZT400_2	tauD	sulfur
ERMZT400_2_scaffold_2483_1|ERMZT400_2_UNK|ERMZT400_2	tauD	sulfur
ERMZT400_2_scaffold_2543_1|ERMZT400_2_Maxbin2_002_sub|ERMZT400_2	TIGR04555_soxC	sulfur
ERMZT400_2_scaffold_2543_2|ERMZT400_2_Maxbin2_002_sub|ERMZT400_2	Cyc1	iron
ERMZT400_2_scaffold_2577_2|ERMZT400_2_Maxbin2_002_sub|ERMZT400_2	Cyc1	iron
ERMZT400_2_scaffold_2589_3|ERMZT400_2_Maxbin2_002_sub|ERMZT400_2	Cyc1	iron
ERMZT400_2_scaffold_2696_2|ERMZT400_2_Maxbin2_002_sub|ERMZT400_2	MtoA	iron
ERMZT400_2_scaffold_2849_3|ERMZT400_2_Maxbin2_002_sub|ERMZT400_2	tauD	sulfur
ERMZT400_2_scaffold_2920_2|ERMZT400_2_UNK|ERMZT400_2	tauD	sulfur
ERMZT400_2_scaffold_3070_1|ERMZT400_2_UNK|ERMZT400_2	MtoA	iron
ERMZT400_2_scaffold_3313_1|ERMZT400_2_UNK|ERMZT400_2	tauD	sulfur
ERMZT400_2_scaffold_3685_1|ERMZT400_2_UNK|ERMZT400_2	tauD	sulfur
ERMZT400_2_scaffold_389_4|ERMZT400_2_Abawaca1_7_sub|ERMZT400_2	[NiFe]_hydrogenase;Group3b	hydrogen
ERMZT400_2_scaffold_3908_2|ERMZT400_2_UNK|ERMZT400_2	dsrAB	sulfur
ERMZT400_2_scaffold_3961_1|ERMZT400_2_UNK|ERMZT400_2	TIGR04486_soxB	sulfur
ERMZT400_2_scaffold_4178_2|ERMZT400_2_UNK|ERMZT400_2	TIGR02061_aprA	sulfur
ERMZT400_2_scaffold_4330_1|ERMZT400_2_UNK|ERMZT400_2	TIGR04555_soxC	sulfur
ERMZT400_2_scaffold_4602_1|ERMZT400_2_UNK|ERMZT400_2	TIGR04555_soxC	sulfur
ERMZT400_2_scaffold_5054_2|ERMZT400_2_UNK|ERMZT400_2	tauD	sulfur
ERMZT400_2_scaffold_5136_1|ERMZT400_2_UNK|ERMZT400_2	TIGR04486_soxB	sulfur
ERMZT400_2_scaffold_5204_2|ERMZT400_2_Maxbin2_002_sub|ERMZT400_2	tauD	sulfur
ERMZT400_2_scaffold_5313_1|ERMZT400_2_UNK|ERMZT400_2	dsrAB	sulfur
ERMZT400_2_scaffold_5718_2|ERMZT400_2_UNK|ERMZT400_2	tauD	sulfur
ERMZT400_2_scaffold_604_2|ERMZT400_2_Proteobacteria_Betaproteobacteria_65_12|ERMZT400_2	tauD	sulfur
ERMZT400_2_scaffold_612_3|ERMZT400_2_Proteobacteria_Betaproteobacteria_65_12|ERMZT400_2	TIGR04486_soxB	sulfur
ERMZT400_2_scaffold_6169_1|ERMZT400_2_UNK|ERMZT400_2	TIGR04488_soxY	sulfur
ERMZT400_2_scaffold_6274_2|ERMZT400_2_Maxbin2_002_sub|ERMZT400_2	tauD	sulfur
ERMZT400_2_scaffold_7204_2|ERMZT400_2_UNK|ERMZT400_2	tauD	sulfur
ERMZT400_2_scaffold_78_5|ERMZT400_2_Thaumarchaeota_33_10|ERMZT400_2	K14534;abfD_3HP4HB	alt_autotrophy
ERMZT400_2_scaffold_7848_2|ERMZT400_2_UNK|ERMZT400_2	tauD	sulfur
ERMZT400_2_scaffold_8654_2|ERMZT400_2_UNK|ERMZT400_2	K00194;cdhD,acsD_WL	alt_autotrophy
ERMZT423_2_curated_scaffold_121_32|ERMZT423_2_Gemmatimonadetes_66_12_curated|ERMZT423_2	sulfocyanin	iron
ERMZT423_2_curated_scaffold_1264_3|ERMZT423_2_Betaproteobacteria_65_9_curated|ERMZT423_2	Cyc1	iron
ERMZT423_2_curated_scaffold_1264_6|ERMZT423_2_Betaproteobacteria_65_9_curated|ERMZT423_2	Cyc1	iron
ERMZT423_2_curated_scaffold_1264_e_5691_2|ERMZT423_2_Betaproteobacteria_65_9_curated|ERMZT423_2	Cyc1	iron
ERMZT423_2_curated_scaffold_376_9|ERMZT423_2_CONCOCT_93_sub_curated|ERMZT423_2	Cyc1	iron
ERMZT423_2_curated_scaffold_378_11|ERMZT423_2_CONCOCT_93_sub_curated|ERMZT423_2	TIGR04555_soxC	sulfur
ERMZT423_2_curated_scaffold_4782_4|ERMZT423_2_Betaproteobacteria_65_9_curated|ERMZT423_2	tauD	sulfur
ERMZT423_2_curated_scaffold_5186_3|ERMZT423_2_CONCOCT_93_sub_curated|ERMZT423_2	tauD	sulfur
ERMZT423_2_curated_scaffold_651_7|ERMZT423_2_CONCOCT_93_sub_curated|ERMZT423_2	tauD	sulfur
ERMZT423_2_curated_scaffold_8230_2|ERMZT423_2_Betaproteobacteria_65_9_curated|ERMZT423_2	Cyc1	iron
ERMZT423_2_scaffold_10158_3|ERMZT423_2_UNK|ERMZT423_2	tauD	sulfur
ERMZT423_2_scaffold_1047_14|ERMZT423_2_metabat_bin_5_sub|ERMZT423_2	Cyc1	iron
ERMZT423_2_scaffold_10525_3|ERMZT423_2_UNK|ERMZT423_2	FoxZ	iron
ERMZT423_2_scaffold_10706_1|ERMZT423_2_metabat_bin_5_sub|ERMZT423_2	tauD	sulfur
ERMZT423_2_scaffold_10988_2|ERMZT423_2_UNK|ERMZT423_2	TIGR04486_soxB	sulfur
ERMZT423_2_scaffold_10993_2|ERMZT423_2_UNK|ERMZT423_2	Cyc1	iron
ERMZT423_2_scaffold_1117_16|ERMZT423_2_Proteobacteria_Betaproteobacteria_67_8|ERMZT423_2	tauD	sulfur
ERMZT423_2_scaffold_11406_3|ERMZT423_2_Maxbin2_002_sub|ERMZT423_2	tauD	sulfur
ERMZT423_2_scaffold_11703_1|ERMZT423_2_UNK|ERMZT423_2	dsrAB	sulfur
ERMZT423_2_scaffold_11962_1|ERMZT423_2_UNK|ERMZT423_2	tauD	sulfur
ERMZT423_2_scaffold_1267_9|ERMZT423_2_ERMZT423_2_RIFCSPLOWO2_02_FULL_Betaproteobacteria_65_27|ERMZT423_2	FoxZ	iron
ERMZT423_2_scaffold_12698_2|ERMZT423_2_UNK|ERMZT423_2	tauD	sulfur
ERMZT423_2_scaffold_13271_2|ERMZT423_2_UNK|ERMZT423_2	FoxZ	iron
ERMZT423_2_scaffold_1377_2|ERMZT423_2_Maxbin2_002_sub|ERMZT423_2	dsrAB	sulfur
ERMZT423_2_scaffold_13815_4|ERMZT423_2_UNK|ERMZT423_2	tauD	sulfur
ERMZT423_2_scaffold_1485_6|ERMZT423_2_metabat_bin_5_sub|ERMZT423_2	Cyc1	iron
ERMZT423_2_scaffold_15092_3|ERMZT423_2_UNK|ERMZT423_2	tauD	sulfur
ERMZT423_2_scaffold_16_5|ERMZT423_2_Gemmatimonadetes_66_12|ERMZT423_2	Cyc2	iron
ERMZT423_2_scaffold_16009_1|ERMZT423_2_UNK|ERMZT423_2	TIGR02061_aprA	sulfur
ERMZT423_2_scaffold_16244_2|ERMZT423_2_UNK|ERMZT423_2	Cyc1	iron
ERMZT423_2_scaffold_1643_19|ERMZT423_2_Proteobacteria_Betaproteobacteria_67_8|ERMZT423_2	Cyc1	iron
ERMZT423_2_scaffold_1652_6|ERMZT423_2_Proteobacteria_Betaproteobacteria_67_8|ERMZT423_2	TIGR04555_soxC	sulfur
ERMZT423_2_scaffold_17321_2|ERMZT423_2_UNK|ERMZT423_2	dsrAB	sulfur
ERMZT423_2_scaffold_18471_2|ERMZT423_2_UNK|ERMZT423_2	tauD	sulfur
ERMZT423_2_scaffold_1878_3|ERMZT423_2_Maxbin2_010_sub|ERMZT423_2	TIGR04486_soxB	sulfur
ERMZT423_2_scaffold_1903_12|ERMZT423_2_Proteobacteria_Betaproteobacteria_67_8|ERMZT423_2	tauD	sulfur
ERMZT423_2_scaffold_19175_2|ERMZT423_2_UNK|ERMZT423_2	tauD	sulfur
ERMZT423_2_scaffold_19423_1|ERMZT423_2_UNK|ERMZT423_2	Cyc1	iron
ERMZT423_2_scaffold_20040_1|ERMZT423_2_UNK|ERMZT423_2	TIGR02061_aprA	sulfur
ERMZT423_2_scaffold_20115_2|ERMZT423_2_UNK|ERMZT423_2	FoxZ	iron
ERMZT423_2_scaffold_21025_2|ERMZT423_2_UNK|ERMZT423_2	TIGR04555_soxC	sulfur
ERMZT423_2_scaffold_21569_1|ERMZT423_2_UNK|ERMZT423_2	Cyc1	iron
ERMZT423_2_scaffold_21603_2|ERMZT423_2_UNK|ERMZT423_2	tauD	sulfur
ERMZT423_2_scaffold_21812_2|ERMZT423_2_UNK|ERMZT423_2	Cyc1	iron
ERMZT423_2_scaffold_22541_2|ERMZT423_2_UNK|ERMZT423_2	tauD	sulfur
ERMZT423_2_scaffold_23676_2|ERMZT423_2_UNK|ERMZT423_2	tauD	sulfur
ERMZT423_2_scaffold_2456_2|ERMZT423_2_Proteobacteria_Betaproteobacteria_67_8|ERMZT423_2	TIGR00339_sat	sulfur
ERMZT423_2_scaffold_2456_4|ERMZT423_2_Proteobacteria_Betaproteobacteria_67_8|ERMZT423_2	TIGR02061_aprA	sulfur
ERMZT423_2_scaffold_2604_1|ERMZT423_2_Proteobacteria_Betaproteobacteria_67_8|ERMZT423_2	tauD	sulfur
ERMZT423_2_scaffold_27873_1|ERMZT423_2_UNK|ERMZT423_2	TIGR04486_soxB	sulfur
ERMZT423_2_scaffold_28353_2|ERMZT423_2_UNK|ERMZT423_2	TIGR04488_soxY	sulfur
ERMZT423_2_scaffold_28569_1|ERMZT423_2_UNK|ERMZT423_2	Cyc1	iron
ERMZT423_2_scaffold_2873_2|ERMZT423_2_Maxbin2_004_sub|ERMZT423_2	MtoA	iron
ERMZT423_2_scaffold_3003_6|ERMZT423_2_metabat_bin_5_sub|ERMZT423_2	TIGR04555_soxC	sulfur
ERMZT423_2_scaffold_3149_4|ERMZT423_2_metabat_bin_5_sub|ERMZT423_2	TIGR04488_soxY	sulfur
ERMZT423_2_scaffold_3286_3|ERMZT423_2_Proteobacteria_Betaproteobacteria_67_8|ERMZT423_2	fccB	sulfur
ERMZT423_2_scaffold_378_12|ERMZT423_2_Proteobacteria_Betaproteobacteria_64_16|ERMZT423_2	TIGR04555_soxC	sulfur
ERMZT423_2_scaffold_378_13|ERMZT423_2_Proteobacteria_Betaproteobacteria_64_16|ERMZT423_2	TIGR04555_soxC	sulfur
ERMZT423_2_scaffold_3920_1|ERMZT423_2_Maxbin2_002_sub|ERMZT423_2	tauD	sulfur
ERMZT423_2_scaffold_4087_2|ERMZT423_2_metabat_bin_5_sub|ERMZT423_2	Cyc1	iron
ERMZT423_2_scaffold_4087_5|ERMZT423_2_metabat_bin_5_sub|ERMZT423_2	Cyc1	iron
ERMZT423_2_scaffold_4087_8|ERMZT423_2_metabat_bin_5_sub|ERMZT423_2	MtoA	iron
ERMZT423_2_scaffold_4230_3|ERMZT423_2_metabat_bin_9|ERMZT423_2	TIGR04555_soxC	sulfur
ERMZT423_2_scaffold_4332_1|ERMZT423_2_Proteobacteria_Betaproteobacteria_64_16|ERMZT423_2	Cyc1	iron
ERMZT423_2_scaffold_4504_4|ERMZT423_2_UNK|ERMZT423_2	TIGR04486_soxB	sulfur
ERMZT423_2_scaffold_4504_5|ERMZT423_2_UNK|ERMZT423_2	TIGR00339_sat	sulfur
ERMZT423_2_scaffold_4739_2|ERMZT423_2_metabat_bin_5_sub|ERMZT423_2	TIGR04486_soxB	sulfur
ERMZT423_2_scaffold_5583_8|ERMZT423_2_Maxbin2_006_sub|ERMZT423_2	Cyc1	iron
ERMZT423_2_scaffold_5678_2|ERMZT423_2_Proteobacteria_Betaproteobacteria_67_8|ERMZT423_2	TIGR04555_soxC	sulfur
ERMZT423_2_scaffold_5769_1|ERMZT423_2_Proteobacteria_Betaproteobacteria_67_8|ERMZT423_2	tauD	sulfur
ERMZT423_2_scaffold_5843_2|ERMZT423_2_UNK|ERMZT423_2	Cyc1	iron
ERMZT423_2_scaffold_5857_2|ERMZT423_2_ERMZT423_2_RIFCSPLOWO2_02_FULL_Betaproteobacteria_65_27|ERMZT423_2	Cyc1	iron
ERMZT423_2_scaffold_5976_1|ERMZT423_2_Maxbin2_010_sub|ERMZT423_2	MtoA	iron
ERMZT423_2_scaffold_6520_4|ERMZT423_2_Maxbin2_002_sub|ERMZT423_2	TIGR04488_soxY	sulfur
ERMZT423_2_scaffold_6632_2|ERMZT423_2_Maxbin2_010_sub|ERMZT423_2	tauD	sulfur
ERMZT423_2_scaffold_672_1|ERMZT423_2_ERMZT423_2_RIFCSPLOWO2_02_FULL_Betaproteobacteria_65_27|ERMZT423_2	tauD	sulfur
ERMZT423_2_scaffold_6982_1|ERMZT423_2_Maxbin2_002_sub|ERMZT423_2	tauD	sulfur
ERMZT423_2_scaffold_748_9|ERMZT423_2_Proteobacteria_Betaproteobacteria_67_8|ERMZT423_2	tauD	sulfur
ERMZT423_2_scaffold_7691_1|ERMZT423_2_UNK|ERMZT423_2	tauD	sulfur
ERMZT423_2_scaffold_7725_2|ERMZT423_2_Maxbin2_006_sub|ERMZT423_2	tauD	sulfur
ERMZT423_2_scaffold_8999_3|ERMZT423_2_Maxbin2_002_sub|ERMZT423_2	tauD	sulfur
ERMZT423_2_scaffold_998_13|ERMZT423_2_Proteobacteria_Betaproteobacteria_67_8|ERMZT423_2	MtoA	iron
ERMZT423_2_scaffold_998_17|ERMZT423_2_Proteobacteria_Betaproteobacteria_67_8|ERMZT423_2	Cyc1	iron
ERMZT469_2_curated_scaffold_1026_2|ERMZT469_2_Betaproteobacteria_66_11_curated|ERMZT469_2	Cyc1	iron
ERMZT469_2_curated_scaffold_1026_5|ERMZT469_2_Betaproteobacteria_66_11_curated|ERMZT469_2	Cyc1	iron
ERMZT469_2_curated_scaffold_1026_8|ERMZT469_2_Betaproteobacteria_66_11_curated|ERMZT469_2	MtoA	iron
ERMZT469_2_curated_scaffold_1181_2|ERMZT469_2_Betaproteobacteria_66_11_curated|ERMZT469_2	tauD	sulfur
ERMZT469_2_curated_scaffold_1313_1|ERMZT469_2_Betaproteobacteria_66_11_curated|ERMZT469_2	TIGR02061_aprA	sulfur
ERMZT469_2_curated_scaffold_2409_1|ERMZT469_2_Betaproteobacteria_66_11_curated|ERMZT469_2	tauD	sulfur
ERMZT469_2_scaffold_10780_1|ERMZT469_2_UNK|ERMZT469_2	tauD	sulfur
ERMZT469_2_scaffold_1134_5|ERMZT469_2_metabat_bin_3|ERMZT469_2	MtoA	iron
ERMZT469_2_scaffold_11393_3|ERMZT469_2_UNK|ERMZT469_2	tauD	sulfur
ERMZT469_2_scaffold_1308_2|ERMZT469_2_Maxbin2_008_sub|ERMZT469_2	tauD	sulfur
ERMZT469_2_scaffold_1367_2|ERMZT469_2_CONCOCT_102_sub|ERMZT469_2	TIGR00339_sat	sulfur
ERMZT469_2_scaffold_1367_6|ERMZT469_2_CONCOCT_102_sub|ERMZT469_2	TIGR02061_aprA	sulfur
ERMZT469_2_scaffold_15118_2|ERMZT469_2_UNK|ERMZT469_2	tauD	sulfur
ERMZT469_2_scaffold_15331_2|ERMZT469_2_UNK|ERMZT469_2	dsrAB	sulfur
ERMZT469_2_scaffold_15948_2|ERMZT469_2_UNK|ERMZT469_2	tauD	sulfur
ERMZT469_2_scaffold_1706_16|ERMZT469_2_metabat_bin_3|ERMZT469_2	tauD	sulfur
ERMZT469_2_scaffold_17162_1|ERMZT469_2_UNK|ERMZT469_2	tauD	sulfur
ERMZT469_2_scaffold_18673_2|ERMZT469_2_UNK|ERMZT469_2	tauD	sulfur
ERMZT469_2_scaffold_1928_2|ERMZT469_2_metabat_bin_3|ERMZT469_2	tauD	sulfur
ERMZT469_2_scaffold_19379_2|ERMZT469_2_UNK|ERMZT469_2	TIGR04555_soxC	sulfur
ERMZT469_2_scaffold_21794_1|ERMZT469_2_UNK|ERMZT469_2	TIGR04486_soxB	sulfur
ERMZT469_2_scaffold_22627_1|ERMZT469_2_UNK|ERMZT469_2	MtoA	iron
ERMZT469_2_scaffold_2327_6|ERMZT469_2_metabat_bin_3|ERMZT469_2	tauD	sulfur
ERMZT469_2_scaffold_2384_4|ERMZT469_2_Abawaca2_8|ERMZT469_2	TIGR02061_aprA	sulfur
ERMZT469_2_scaffold_2439_6|ERMZT469_2_CONCOCT_102_sub|ERMZT469_2	tauD	sulfur
ERMZT469_2_scaffold_2468_6|ERMZT469_2_CONCOCT_102_sub|ERMZT469_2	tauD	sulfur
ERMZT469_2_scaffold_2638_1|ERMZT469_2_UNK|ERMZT469_2	TIGR04555_soxC	sulfur
ERMZT469_2_scaffold_2827_2|ERMZT469_2_Maxbin2_008_sub|ERMZT469_2	TIGR04486_soxB	sulfur
ERMZT469_2_scaffold_2827_6|ERMZT469_2_Maxbin2_008_sub|ERMZT469_2	TIGR04488_soxY	sulfur
ERMZT469_2_scaffold_3537_1|ERMZT469_2_metabat_bin_4|ERMZT469_2	tauD	sulfur
ERMZT469_2_scaffold_401_7|ERMZT469_2_metabat_bin_3|ERMZT469_2	tauD	sulfur
ERMZT469_2_scaffold_461_2|ERMZT469_2_Abawaca2_8|ERMZT469_2	tauD	sulfur
ERMZT469_2_scaffold_516_8|ERMZT469_2_metabat_bin_3|ERMZT469_2	TIGR04488_soxY	sulfur
ERMZT469_2_scaffold_580_7|ERMZT469_2_metabat_bin_3|ERMZT469_2	fccB	sulfur
ERMZT469_2_scaffold_5924_2|ERMZT469_2_UNK|ERMZT469_2	tauD	sulfur
ERMZT469_2_scaffold_6857_3|ERMZT469_2_UNK|ERMZT469_2	Cyc1	iron
ERMZT469_2_scaffold_739_8|ERMZT469_2_metabat_bin_3|ERMZT469_2	tauD	sulfur
ERMZT469_2_scaffold_7763_1|ERMZT469_2_Maxbin2_008_sub|ERMZT469_2	MtrB_TIGR03509	iron
ERMZT469_2_scaffold_7991_2|ERMZT469_2_UNK|ERMZT469_2	tauD	sulfur
ERMZT469_2_scaffold_8187_1|ERMZT469_2_UNK|ERMZT469_2	tauD	sulfur
ERMZT469_2_scaffold_9146_2|ERMZT469_2_UNK|ERMZT469_2	tauD	sulfur
ERMZT500_2_curated_scaffold_2332_1|ERMZT500_2_Betaproteobacteria_68_12_curated|ERMZT500_2	tauD	sulfur
ERMZT500_2_curated_scaffold_3945_4|ERMZT500_2_Betaproteobacteria_68_12_curated|ERMZT500_2	tauD	sulfur
ERMZT500_2_curated_scaffold_4146_4|ERMZT500_2_Betaproteobacteria_68_12_curated|ERMZT500_2	Cyc1	iron
ERMZT500_2_curated_scaffold_7619_1|ERMZT500_2_Betaproteobacteria_68_12_curated|ERMZT500_2	tauD	sulfur
ERMZT500_2_scaffold_10229_4|ERMZT500_2_UNK|ERMZT500_2	tauD	sulfur
ERMZT500_2_scaffold_10834_1|ERMZT500_2_UNK|ERMZT500_2	Cyc1	iron
ERMZT500_2_scaffold_11095_1|ERMZT500_2_UNK|ERMZT500_2	tauD	sulfur
ERMZT500_2_scaffold_12181_1|ERMZT500_2_UNK|ERMZT500_2	tauD	sulfur
ERMZT500_2_scaffold_12195_1|ERMZT500_2_ERMZT500_2_Betaproteobacteria_65_24|ERMZT500_2	tauD	sulfur
ERMZT500_2_scaffold_1271_3|ERMZT500_2_metabat_bin_8|ERMZT500_2	TIGR00339_sat	sulfur
ERMZT500_2_scaffold_13238_1|ERMZT500_2_UNK|ERMZT500_2	tauD	sulfur
ERMZT500_2_scaffold_14413_1|ERMZT500_2_UNK|ERMZT500_2	Cyc1	iron
ERMZT500_2_scaffold_14594_2|ERMZT500_2_UNK|ERMZT500_2	dsrAB	sulfur
ERMZT500_2_scaffold_15799_1|ERMZT500_2_UNK|ERMZT500_2	TIGR04555_soxC	sulfur
ERMZT500_2_scaffold_16330_1|ERMZT500_2_UNK|ERMZT500_2	tauD	sulfur
ERMZT500_2_scaffold_1706_5|ERMZT500_2_CONCOCT_47_sub|ERMZT500_2	TIGR00339_sat	sulfur
ERMZT500_2_scaffold_17563_1|ERMZT500_2_UNK|ERMZT500_2	TIGR04555_soxC	sulfur
ERMZT500_2_scaffold_18479_2|ERMZT500_2_UNK|ERMZT500_2	FoxZ	iron
ERMZT500_2_scaffold_19513_2|ERMZT500_2_UNK|ERMZT500_2	TIGR04555_soxC	sulfur
ERMZT500_2_scaffold_19950_2|ERMZT500_2_UNK|ERMZT500_2	tauD	sulfur
ERMZT500_2_scaffold_20062_2|ERMZT500_2_UNK|ERMZT500_2	Cyc1	iron
ERMZT500_2_scaffold_20223_1|ERMZT500_2_UNK|ERMZT500_2	tauD	sulfur
ERMZT500_2_scaffold_20366_2|ERMZT500_2_Maxbin2_007_sub|ERMZT500_2	tauD	sulfur
ERMZT500_2_scaffold_20626_1|ERMZT500_2_UNK|ERMZT500_2	tauD	sulfur
ERMZT500_2_scaffold_21271_1|ERMZT500_2_UNK|ERMZT500_2	Cyc1	iron
ERMZT500_2_scaffold_21855_2|ERMZT500_2_UNK|ERMZT500_2	Cyc1	iron
ERMZT500_2_scaffold_22442_1|ERMZT500_2_UNK|ERMZT500_2	tauD	sulfur
ERMZT500_2_scaffold_2289_3|ERMZT500_2_metabat_bin_5_sub|ERMZT500_2	TIGR04486_soxB	sulfur
ERMZT500_2_scaffold_22937_2|ERMZT500_2_UNK|ERMZT500_2	tauD	sulfur
ERMZT500_2_scaffold_23514_1|ERMZT500_2_UNK|ERMZT500_2	TIGR04486_soxB	sulfur
ERMZT500_2_scaffold_24339_1|ERMZT500_2_UNK|ERMZT500_2	tauD	sulfur
ERMZT500_2_scaffold_25909_1|ERMZT500_2_UNK|ERMZT500_2	TIGR04555_soxC	sulfur
ERMZT500_2_scaffold_25991_1|ERMZT500_2_UNK|ERMZT500_2	tauD	sulfur
ERMZT500_2_scaffold_26750_1|ERMZT500_2_UNK|ERMZT500_2	tauD	sulfur
ERMZT500_2_scaffold_2754_5|ERMZT500_2_UNK|ERMZT500_2	tauD	sulfur
ERMZT500_2_scaffold_2872_5|ERMZT500_2_CONCOCT_101|ERMZT500_2	sulfocyanin	iron
ERMZT500_2_scaffold_322_10|ERMZT500_2_metabat_bin_9|ERMZT500_2	MtoA	iron
ERMZT500_2_scaffold_3282_2|ERMZT500_2_UNK|ERMZT500_2	TIGR04488_soxY	sulfur
ERMZT500_2_scaffold_3369_1|ERMZT500_2_CONCOCT_47_sub|ERMZT500_2	tauD	sulfur
ERMZT500_2_scaffold_3679_2|ERMZT500_2_Maxbin2_008_sub|ERMZT500_2	TIGR04488_soxY	sulfur
ERMZT500_2_scaffold_3679_4|ERMZT500_2_Maxbin2_008_sub|ERMZT500_2	TIGR04555_soxC	sulfur
ERMZT500_2_scaffold_38_66|ERMZT500_2_metabat_bin_5_sub|ERMZT500_2	tauD	sulfur
ERMZT500_2_scaffold_4171_3|ERMZT500_2_CONCOCT_47_sub|ERMZT500_2	MtoA	iron
ERMZT500_2_scaffold_4186_4|ERMZT500_2_CONCOCT_43_sub|ERMZT500_2	tauD	sulfur
ERMZT500_2_scaffold_4815_2|ERMZT500_2_Maxbin2_007_sub|ERMZT500_2	TIGR04488_soxY	sulfur
ERMZT500_2_scaffold_4875_1|ERMZT500_2_CONCOCT_47_sub|ERMZT500_2	Cyc1	iron
ERMZT500_2_scaffold_6338_2|ERMZT500_2_UNK|ERMZT500_2	TIGR04486_soxB	sulfur
ERMZT500_2_scaffold_6899_4|ERMZT500_2_Maxbin2_014_sub|ERMZT500_2	FoxY	iron
ERMZT500_2_scaffold_7887_3|ERMZT500_2_CONCOCT_43_sub|ERMZT500_2	tauD	sulfur
ERMZT500_2_scaffold_9082_2|ERMZT500_2_UNK|ERMZT500_2	Cyc1	iron
ERMZT500_2_scaffold_9289_2|ERMZT500_2_Maxbin2_007_sub|ERMZT500_2	Cyc1	iron
ERMZT500_2_scaffold_9378_2|ERMZT500_2_UNK|ERMZT500_2	MtoA	iron
ERMZT500_2_scaffold_94_28|ERMZT500_2_metabat_bin_5_sub|ERMZT500_2	Cyc1	iron
ERMZT517_2_scaffold_10027_3|ERMZT517_2_Maxbin2_010_sub|ERMZT517_2	MtoA	iron
ERMZT517_2_scaffold_10113_3|ERMZT517_2_UNK|ERMZT517_2	Cyc1	iron
ERMZT517_2_scaffold_10347_4|ERMZT517_2_Maxbin2_010_sub|ERMZT517_2	Cyc1	iron
ERMZT517_2_scaffold_10600_2|ERMZT517_2_Maxbin2_005_sub|ERMZT517_2	tauD	sulfur
ERMZT517_2_scaffold_1065_4|ERMZT517_2_Betaproteobacteria_66_8|ERMZT517_2	Cyc1	iron
ERMZT517_2_scaffold_11811_2|ERMZT517_2_UNK|ERMZT517_2	tauD	sulfur
ERMZT517_2_scaffold_12876_2|ERMZT517_2_UNK|ERMZT517_2	tauD	sulfur
ERMZT517_2_scaffold_12966_2|ERMZT517_2_UNK|ERMZT517_2	Cyc1	iron
ERMZT517_2_scaffold_1357_5|ERMZT517_2_ERMZT517_2_Betaproteobacteria_65_23|ERMZT517_2	tauD	sulfur
ERMZT517_2_scaffold_1370_1|ERMZT517_2_UNK|ERMZT517_2	MtoA	iron
ERMZT517_2_scaffold_13787_1|ERMZT517_2_UNK|ERMZT517_2	K00855;PRK_cbb	alt_autotrophy
ERMZT517_2_scaffold_13935_1|ERMZT517_2_UNK|ERMZT517_2	TIGR04555_soxC	sulfur
ERMZT517_2_scaffold_14073_1|ERMZT517_2_UNK|ERMZT517_2	Cyc1	iron
ERMZT517_2_scaffold_14737_1|ERMZT517_2_UNK|ERMZT517_2	Cyc1	iron
ERMZT517_2_scaffold_14975_2|ERMZT517_2_UNK|ERMZT517_2	TIGR04488_soxY	sulfur
ERMZT517_2_scaffold_15214_1|ERMZT517_2_UNK|ERMZT517_2	TIGR04486_soxB	sulfur
ERMZT517_2_scaffold_1597_4|ERMZT517_2_Betaproteobacteria_66_8|ERMZT517_2	Cyc1	iron
ERMZT517_2_scaffold_16633_2|ERMZT517_2_Maxbin2_007_sub|ERMZT517_2	tauD	sulfur
ERMZT517_2_scaffold_16871_2|ERMZT517_2_UNK|ERMZT517_2	tauD	sulfur
ERMZT517_2_scaffold_17285_1|ERMZT517_2_UNK|ERMZT517_2	TIGR00339_sat	sulfur
ERMZT517_2_scaffold_17372_2|ERMZT517_2_UNK|ERMZT517_2	Cyc1	iron
ERMZT517_2_scaffold_17490_1|ERMZT517_2_UNK|ERMZT517_2	Cyc1	iron
ERMZT517_2_scaffold_17923_1|ERMZT517_2_UNK|ERMZT517_2	tauD	sulfur
ERMZT517_2_scaffold_17999_2|ERMZT517_2_UNK|ERMZT517_2	Cyc1	iron
ERMZT517_2_scaffold_18329_2|ERMZT517_2_UNK|ERMZT517_2	tauD	sulfur
ERMZT517_2_scaffold_18798_3|ERMZT517_2_Maxbin2_007_sub|ERMZT517_2	tauD	sulfur
ERMZT517_2_scaffold_1884_5|ERMZT517_2_metabat_bin_11_sub|ERMZT517_2	dsrAB	sulfur
ERMZT517_2_scaffold_19008_1|ERMZT517_2_UNK|ERMZT517_2	MtoA	iron
ERMZT517_2_scaffold_19977_2|ERMZT517_2_UNK|ERMZT517_2	K00855;PRK_cbb	alt_autotrophy
ERMZT517_2_scaffold_20436_1|ERMZT517_2_UNK|ERMZT517_2	TIGR04555_soxC	sulfur
ERMZT517_2_scaffold_20722_1|ERMZT517_2_UNK|ERMZT517_2	TIGR04486_soxB	sulfur
ERMZT517_2_scaffold_20748_1|ERMZT517_2_UNK|ERMZT517_2	FoxZ	iron
ERMZT517_2_scaffold_2115_4|ERMZT517_2_Maxbin2_010_sub|ERMZT517_2	TIGR04488_soxY	sulfur
ERMZT517_2_scaffold_21158_1|ERMZT517_2_UNK|ERMZT517_2	tauD	sulfur
ERMZT517_2_scaffold_21392_1|ERMZT517_2_UNK|ERMZT517_2	tauD	sulfur
ERMZT517_2_scaffold_22081_1|ERMZT517_2_UNK|ERMZT517_2	Cyc1	iron
ERMZT517_2_scaffold_23000_2|ERMZT517_2_UNK|ERMZT517_2	tauD	sulfur
ERMZT517_2_scaffold_24868_1|ERMZT517_2_UNK|ERMZT517_2	dsrAB	sulfur
ERMZT517_2_scaffold_2498_2|ERMZT517_2_Maxbin2_008_sub|ERMZT517_2	MtoA	iron
ERMZT517_2_scaffold_2498_3|ERMZT517_2_Maxbin2_008_sub|ERMZT517_2	MtrB_TIGR03509	iron
ERMZT517_2_scaffold_2537_3|ERMZT517_2_Maxbin2_010_sub|ERMZT517_2	TIGR04486_soxB	sulfur
ERMZT517_2_scaffold_25597_1|ERMZT517_2_UNK|ERMZT517_2	TIGR00339_sat	sulfur
ERMZT517_2_scaffold_25763_1|ERMZT517_2_UNK|ERMZT517_2	TIGR04486_soxB	sulfur
ERMZT517_2_scaffold_2597_4|ERMZT517_2_metabat_bin_11_sub|ERMZT517_2	dsrAB	sulfur
ERMZT517_2_scaffold_25977_1|ERMZT517_2_UNK|ERMZT517_2	K14534;abfD_3HP4HB	alt_autotrophy
ERMZT517_2_scaffold_26043_3|ERMZT517_2_UNK|ERMZT517_2	tauD	sulfur
ERMZT517_2_scaffold_26043_4|ERMZT517_2_UNK|ERMZT517_2	tauD	sulfur
ERMZT517_2_scaffold_26958_1|ERMZT517_2_UNK|ERMZT517_2	tauD	sulfur
ERMZT517_2_scaffold_29008_1|ERMZT517_2_UNK|ERMZT517_2	tauD	sulfur
ERMZT517_2_scaffold_3998_2|ERMZT517_2_UNK|ERMZT517_2	Cyc2	iron
ERMZT517_2_scaffold_45010_2|ERMZT517_2_UNK|ERMZT517_2	tauD	sulfur
ERMZT517_2_scaffold_4964_1|ERMZT517_2_Maxbin2_007_sub|ERMZT517_2	Cyc1	iron
ERMZT517_2_scaffold_5663_2|ERMZT517_2_metabat_bin_11_sub|ERMZT517_2	TIGR04486_soxB	sulfur
ERMZT517_2_scaffold_6476_1|ERMZT517_2_Maxbin2_002_sub|ERMZT517_2	tauD	sulfur
ERMZT517_2_scaffold_7142_2|ERMZT517_2_UNK|ERMZT517_2	MtoA	iron
ERMZT517_2_scaffold_7229_2|ERMZT517_2_UNK|ERMZT517_2	Cyc2	iron
ERMZT517_2_scaffold_7717_1|ERMZT517_2_UNK|ERMZT517_2	TIGR00339_sat	sulfur
ERMZT517_2_scaffold_7775_2|ERMZT517_2_UNK|ERMZT517_2	tauD	sulfur
ERMZT517_2_scaffold_8241_3|ERMZT517_2_UNK|ERMZT517_2	Cyc1	iron
ERMZT517_2_scaffold_8297_1|ERMZT517_2_UNK|ERMZT517_2	TIGR04486_soxB	sulfur
ERMZT517_2_scaffold_8754_1|ERMZT517_2_UNK|ERMZT517_2	Cyc1	iron
ERMZT517_2_scaffold_8843_2|ERMZT517_2_UNK|ERMZT517_2	TIGR04486_soxB	sulfur
ERMZT517_2_scaffold_9194_1|ERMZT517_2_UNK|ERMZT517_2	rubisco_II	rubisco
ERMZT517_2_scaffold_9535_1|ERMZT517_2_UNK|ERMZT517_2	tauD	sulfur
ERMZT517_2_scaffold_9734_3|ERMZT517_2_Betaproteobacteria_66_8|ERMZT517_2	TIGR04555_soxC	sulfur
ERMZT517_2_scaffold_982_2|ERMZT517_2_Betaproteobacteria_66_8|ERMZT517_2	rubisco_I	rubisco
ERMZT534_2_curated_scaffold_1263_2|ERMZT534_2_Abawaca1_52_sub_curated|ERMZT534_2	tauD	sulfur
ERMZT534_2_curated_scaffold_1606_1|ERMZT534_2_Abawaca1_52_sub_curated|ERMZT534_2	Cyc1	iron
ERMZT534_2_curated_scaffold_358_6|ERMZT534_2_Deltaproteobacteria_66_14_curated|ERMZT534_2	K14534;abfD_3HP4HB	alt_autotrophy
ERMZT534_2_scaffold_10138_2|ERMZT534_2_CONCOCT_132_sub|ERMZT534_2	TIGR00339_sat	sulfur
ERMZT534_2_scaffold_10177_2|ERMZT534_2_UNK|ERMZT534_2	tauD	sulfur
ERMZT534_2_scaffold_11398_1|ERMZT534_2_UNK|ERMZT534_2	K14534;abfD_3HP4HB	alt_autotrophy
ERMZT534_2_scaffold_115945_3|ERMZT534_2_UNK|ERMZT534_2	tauD	sulfur
ERMZT534_2_scaffold_11818_2|ERMZT534_2_Maxbin2_007_sub|ERMZT534_2	MtoA	iron
ERMZT534_2_scaffold_11950_2|ERMZT534_2_UNK|ERMZT534_2	MtoA	iron
ERMZT534_2_scaffold_13462_1|ERMZT534_2_UNK|ERMZT534_2	TIGR04486_soxB	sulfur
ERMZT534_2_scaffold_1372_1|ERMZT534_2_ERMZT534_2_Gammaproteobacteria_65_16|ERMZT534_2	TIGR04488_soxY	sulfur
ERMZT534_2_scaffold_13907_2|ERMZT534_2_UNK|ERMZT534_2	TIGR00339_sat	sulfur
ERMZT534_2_scaffold_14287_1|ERMZT534_2_UNK|ERMZT534_2	fccB	sulfur
ERMZT534_2_scaffold_1458_2|ERMZT534_2_ERMZT534_2_Gammaproteobacteria_65_16|ERMZT534_2	TIGR02061_aprA	sulfur
ERMZT534_2_scaffold_14639_2|ERMZT534_2_UNK|ERMZT534_2	TIGR04555_soxC	sulfur
ERMZT534_2_scaffold_1465_8|ERMZT534_2_Betaproteobacteria_66_9|ERMZT534_2	tauD	sulfur
ERMZT534_2_scaffold_15367_2|ERMZT534_2_UNK|ERMZT534_2	Cyc2	iron
ERMZT534_2_scaffold_15911_2|ERMZT534_2_Maxbin2_007_sub|ERMZT534_2	Cyc2	iron
ERMZT534_2_scaffold_1594_4|ERMZT534_2_Proteobacteria_Deltaproteobacteria_66_14|ERMZT534_2	K00197;cdhE,acsC_WL	alt_autotrophy
ERMZT534_2_scaffold_1606_1|ERMZT534_2_Betaproteobacteria_66_9|ERMZT534_2	Cyc1	iron
ERMZT534_2_scaffold_1610_1|ERMZT534_2_Maxbin2_007_sub|ERMZT534_2	[NiFe]_hydrogenase;Group1f	hydrogen
ERMZT534_2_scaffold_16968_3|ERMZT534_2_UNK|ERMZT534_2	Cyc2	iron
ERMZT534_2_scaffold_17080_2|ERMZT534_2_UNK|ERMZT534_2	TIGR04555_soxC	sulfur
ERMZT534_2_scaffold_18482_1|ERMZT534_2_UNK|ERMZT534_2	dsrAB	sulfur
ERMZT534_2_scaffold_19399_1|ERMZT534_2_UNK|ERMZT534_2	tauD	sulfur
ERMZT534_2_scaffold_20283_2|ERMZT534_2_Maxbin2_004_sub|ERMZT534_2	TIGR00339_sat	sulfur
ERMZT534_2_scaffold_2045_1|ERMZT534_2_Maxbin2_004_sub|ERMZT534_2	tauD	sulfur
ERMZT534_2_scaffold_21050_1|ERMZT534_2_Proteobacteria_Deltaproteobacteria_66_14|ERMZT534_2	K00194;cdhD,acsD_WL	alt_autotrophy
ERMZT534_2_scaffold_21050_2|ERMZT534_2_Proteobacteria_Deltaproteobacteria_66_14|ERMZT534_2	K00197;cdhE,acsC_WL	alt_autotrophy
ERMZT534_2_scaffold_2173_4|ERMZT534_2_Maxbin2_002_sub|ERMZT534_2	MtoA	iron
ERMZT534_2_scaffold_2173_5|ERMZT534_2_Maxbin2_002_sub|ERMZT534_2	MtrB_TIGR03509	iron
ERMZT534_2_scaffold_22432_1|ERMZT534_2_UNK|ERMZT534_2	tauD	sulfur
ERMZT534_2_scaffold_23248_1|ERMZT534_2_UNK|ERMZT534_2	tauD	sulfur
ERMZT534_2_scaffold_23334_1|ERMZT534_2_UNK|ERMZT534_2	TIGR04486_soxB	sulfur
ERMZT534_2_scaffold_24265_1|ERMZT534_2_UNK|ERMZT534_2	Cyc1	iron
ERMZT534_2_scaffold_24444_2|ERMZT534_2_ERMZT534_2_Geobacter_60_5_sub|ERMZT534_2	MtoA	iron
ERMZT534_2_scaffold_25754_2|ERMZT534_2_UNK|ERMZT534_2	tauD	sulfur
ERMZT534_2_scaffold_25770_2|ERMZT534_2_UNK|ERMZT534_2	tauD	sulfur
ERMZT534_2_scaffold_25871_1|ERMZT534_2_UNK|ERMZT534_2	MtoA	iron
ERMZT534_2_scaffold_27148_1|ERMZT534_2_UNK|ERMZT534_2	Cyc1	iron
ERMZT534_2_scaffold_27307_2|ERMZT534_2_UNK|ERMZT534_2	K14534;abfD_3HP4HB	alt_autotrophy
ERMZT534_2_scaffold_27596_2|ERMZT534_2_UNK|ERMZT534_2	tauD	sulfur
ERMZT534_2_scaffold_27967_3|ERMZT534_2_UNK|ERMZT534_2	TIGR04488_soxY	sulfur
ERMZT534_2_scaffold_29380_2|ERMZT534_2_UNK|ERMZT534_2	dsrAB	sulfur
ERMZT534_2_scaffold_297_8|ERMZT534_2_Betaproteobacteria_66_9|ERMZT534_2	TIGR02061_aprA	sulfur
ERMZT534_2_scaffold_29880_2|ERMZT534_2_UNK|ERMZT534_2	Cyc1	iron
ERMZT534_2_scaffold_305_17|ERMZT534_2_Betaproteobacteria_66_9|ERMZT534_2	Cyc1	iron
ERMZT534_2_scaffold_322_8|ERMZT534_2_Maxbin2_007_sub|ERMZT534_2	tauD	sulfur
ERMZT534_2_scaffold_32718_2|ERMZT534_2_UNK|ERMZT534_2	K00855;PRK_cbb	alt_autotrophy
ERMZT534_2_scaffold_3280_1|ERMZT534_2_Betaproteobacteria_66_9|ERMZT534_2	tauD	sulfur
ERMZT534_2_scaffold_3295_4|ERMZT534_2_Maxbin2_004_sub|ERMZT534_2	dsrAB	sulfur
ERMZT534_2_scaffold_3295_5|ERMZT534_2_Maxbin2_004_sub|ERMZT534_2	dsrAB	sulfur
ERMZT534_2_scaffold_33114_3|ERMZT534_2_UNK|ERMZT534_2	Cyc1	iron
ERMZT534_2_scaffold_33349_1|ERMZT534_2_UNK|ERMZT534_2	TIGR04486_soxB	sulfur
ERMZT534_2_scaffold_3345_2|ERMZT534_2_Abawaca1_88_sub|ERMZT534_2	Cyc1	iron
ERMZT534_2_scaffold_34580_1|ERMZT534_2_UNK|ERMZT534_2	tauD	sulfur
ERMZT534_2_scaffold_35100_1|ERMZT534_2_UNK|ERMZT534_2	tauD	sulfur
ERMZT534_2_scaffold_3555_1|ERMZT534_2_Betaproteobacteria_66_9|ERMZT534_2	Cyc1	iron
ERMZT534_2_scaffold_36606_1|ERMZT534_2_UNK|ERMZT534_2	MtrB_TIGR03509	iron
ERMZT534_2_scaffold_36631_1|ERMZT534_2_UNK|ERMZT534_2	Cyc1	iron
ERMZT534_2_scaffold_3725_5|ERMZT534_2_CONCOCT_9_sub|ERMZT534_2	Cyc1	iron
ERMZT534_2_scaffold_38279_1|ERMZT534_2_UNK|ERMZT534_2	TIGR00339_sat	sulfur
ERMZT534_2_scaffold_3853_2|ERMZT534_2_UNK|ERMZT534_2	MtoA	iron
ERMZT534_2_scaffold_3891_3|ERMZT534_2_CONCOCT_9_sub|ERMZT534_2	tauD	sulfur
ERMZT534_2_scaffold_4001_4|ERMZT534_2_ERMZT534_2_RIFCSPLOWO2_02_FULL_Betaproteobacteria_65_29|ERMZT534_2	tauD	sulfur
ERMZT534_2_scaffold_40024_1|ERMZT534_2_UNK|ERMZT534_2	tauD	sulfur
ERMZT534_2_scaffold_40030_1|ERMZT534_2_UNK|ERMZT534_2	tauD	sulfur
ERMZT534_2_scaffold_40280_2|ERMZT534_2_UNK|ERMZT534_2	tauD	sulfur
ERMZT534_2_scaffold_40466_4|ERMZT534_2_UNK|ERMZT534_2	tauD	sulfur
ERMZT534_2_scaffold_41635_1|ERMZT534_2_UNK|ERMZT534_2	tauD	sulfur
ERMZT534_2_scaffold_42240_2|ERMZT534_2_UNK|ERMZT534_2	tauD	sulfur
ERMZT534_2_scaffold_42242_1|ERMZT534_2_UNK|ERMZT534_2	K00855;PRK_cbb	alt_autotrophy
ERMZT534_2_scaffold_42826_4|ERMZT534_2_UNK|ERMZT534_2	tauD	sulfur
ERMZT534_2_scaffold_429_5|ERMZT534_2_Betaproteobacteria_66_9|ERMZT534_2	TIGR04555_soxC	sulfur
ERMZT534_2_scaffold_43109_2|ERMZT534_2_UNK|ERMZT534_2	tauD	sulfur
ERMZT534_2_scaffold_4325_3|ERMZT534_2_Maxbin2_007_sub|ERMZT534_2	tauD	sulfur
ERMZT534_2_scaffold_43255_2|ERMZT534_2_UNK|ERMZT534_2	K00855;PRK_cbb	alt_autotrophy
ERMZT534_2_scaffold_4353_3|ERMZT534_2_UNK|ERMZT534_2	narG_narZ_nrxA_K00370	nitrogen
ERMZT534_2_scaffold_43852_2|ERMZT534_2_UNK|ERMZT534_2	MtrB_TIGR03509	iron
ERMZT534_2_scaffold_46001_1|ERMZT534_2_UNK|ERMZT534_2	tauD	sulfur
ERMZT534_2_scaffold_46200_2|ERMZT534_2_UNK|ERMZT534_2	Cyc1	iron
ERMZT534_2_scaffold_46488_2|ERMZT534_2_UNK|ERMZT534_2	tauD	sulfur
ERMZT534_2_scaffold_47293_1|ERMZT534_2_UNK|ERMZT534_2	tauD	sulfur
ERMZT534_2_scaffold_474_3|ERMZT534_2_Maxbin2_010_sub|ERMZT534_2	TIGR00339_sat	sulfur
ERMZT534_2_scaffold_51308_3|ERMZT534_2_UNK|ERMZT534_2	TIGR04488_soxY	sulfur
ERMZT534_2_scaffold_52205_1|ERMZT534_2_UNK|ERMZT534_2	Cyc1	iron
ERMZT534_2_scaffold_5224_5|ERMZT534_2_Betaproteobacteria_66_9|ERMZT534_2	tauD	sulfur
ERMZT534_2_scaffold_5233_3|ERMZT534_2_CONCOCT_9_sub|ERMZT534_2	tauD	sulfur
ERMZT534_2_scaffold_5619_4|ERMZT534_2_Maxbin2_007_sub|ERMZT534_2	tauD	sulfur
ERMZT534_2_scaffold_575_3|ERMZT534_2_Betaproteobacteria_66_9|ERMZT534_2	tauD	sulfur
ERMZT534_2_scaffold_6426_3|ERMZT534_2_Maxbin2_007_sub|ERMZT534_2	tauD	sulfur
ERMZT534_2_scaffold_6937_5|ERMZT534_2_Maxbin2_007_sub|ERMZT534_2	dsrAB	sulfur
ERMZT534_2_scaffold_69789_2|ERMZT534_2_UNK|ERMZT534_2	Cyc1	iron
ERMZT534_2_scaffold_73567_2|ERMZT534_2_UNK|ERMZT534_2	TIGR04488_soxY	sulfur
ERMZT534_2_scaffold_75675_1|ERMZT534_2_UNK|ERMZT534_2	tauD	sulfur
ERMZT534_2_scaffold_89_3|ERMZT534_2_Betaproteobacteria_66_9|ERMZT534_2	FoxZ	iron
ERMZT534_2_scaffold_9076_3|ERMZT534_2_UNK|ERMZT534_2	tauD	sulfur
ERMZT534_2_scaffold_9085_3|ERMZT534_2_Maxbin2_007_sub|ERMZT534_2	tauD	sulfur
ERMZT534_2_scaffold_91_3|ERMZT534_2_Maxbin2_002_sub|ERMZT534_2	Cyc1	iron
ERMZT534_2_scaffold_980_2|ERMZT534_2_Maxbin2_002_sub|ERMZT534_2	tauD	sulfur
ERMZT551_2_curated_scaffold_12088_2|ERMZT551_2_Betaproteobacteria_61_7_curated|ERMZT551_2	tauD	sulfur
ERMZT551_2_curated_scaffold_12088_5|ERMZT551_2_Betaproteobacteria_61_7_curated|ERMZT551_2	tauD	sulfur
ERMZT551_2_curated_scaffold_3092_3|ERMZT551_2_Betaproteobacteria_61_7_curated|ERMZT551_2	Cyc1	iron
ERMZT551_2_curated_scaffold_3320_11|ERMZT551_2_Betaproteobacteria_61_7_curated|ERMZT551_2	Cyc1	iron
ERMZT551_2_curated_scaffold_4686_1|ERMZT551_2_Betaproteobacteria_61_7_curated|ERMZT551_2	TIGR04555_soxC	sulfur
ERMZT551_2_curated_scaffold_5230_2|ERMZT551_2_Betaproteobacteria_61_7_curated|ERMZT551_2	NiFe_hydrogenase;Group 1d	hydrogen
ERMZT551_2_curated_scaffold_6006_5|ERMZT551_2_Bacteria_72_6_curated|ERMZT551_2	TIGR00339_sat	sulfur
ERMZT551_2_scaffold_10706_2|ERMZT551_2_CONCOCT_32_sub|ERMZT551_2	tauD	sulfur
ERMZT551_2_scaffold_1142_11|ERMZT551_2_Proteobacteria_Betaproteobacteria_67_10|ERMZT551_2	fccB	sulfur
ERMZT551_2_scaffold_1162_1|ERMZT551_2_Proteobacteria_Betaproteobacteria_67_10|ERMZT551_2	TIGR04486_soxB	sulfur
ERMZT551_2_scaffold_1162_5|ERMZT551_2_Proteobacteria_Betaproteobacteria_67_10|ERMZT551_2	TIGR04488_soxY	sulfur
ERMZT551_2_scaffold_1192_9|ERMZT551_2_Abawaca2_10|ERMZT551_2	tauD	sulfur
ERMZT551_2_scaffold_12426_1|ERMZT551_2_UNK|ERMZT551_2	TIGR02061_aprA	sulfur
ERMZT551_2_scaffold_1278_2|ERMZT551_2_Abawaca1_94_sub|ERMZT551_2	TIGR04488_soxY	sulfur
ERMZT551_2_scaffold_13618_1|ERMZT551_2_UNK|ERMZT551_2	tauD	sulfur
ERMZT551_2_scaffold_13720_1|ERMZT551_2_UNK|ERMZT551_2	TIGR04555_soxC	sulfur
ERMZT551_2_scaffold_14608_2|ERMZT551_2_UNK|ERMZT551_2	Cyc2	iron
ERMZT551_2_scaffold_1534_2|ERMZT551_2_Maxbin2_009_sub|ERMZT551_2	TIGR04555_soxC	sulfur
ERMZT551_2_scaffold_1548_3|ERMZT551_2_Proteobacteria_Betaproteobacteria_67_10|ERMZT551_2	tauD	sulfur
ERMZT551_2_scaffold_167_15|ERMZT551_2_Abawaca2_10|ERMZT551_2	FoxZ	iron
ERMZT551_2_scaffold_1683_2|ERMZT551_2_CONCOCT_94|ERMZT551_2	TIGR04555_soxC	sulfur
ERMZT551_2_scaffold_18202_2|ERMZT551_2_UNK|ERMZT551_2	tauD	sulfur
ERMZT551_2_scaffold_19017_1|ERMZT551_2_UNK|ERMZT551_2	MtoA	iron
ERMZT551_2_scaffold_19365_2|ERMZT551_2_UNK|ERMZT551_2	TIGR04555_soxC	sulfur
ERMZT551_2_scaffold_19837_2|ERMZT551_2_UNK|ERMZT551_2	tauD	sulfur
ERMZT551_2_scaffold_2020_1|ERMZT551_2_Maxbin2_013_sub|ERMZT551_2	TIGR04555_soxC	sulfur
ERMZT551_2_scaffold_213_1|ERMZT551_2_Abawaca2_10|ERMZT551_2	tauD	sulfur
ERMZT551_2_scaffold_21615_1|ERMZT551_2_UNK|ERMZT551_2	Cyc1	iron
ERMZT551_2_scaffold_23008_1|ERMZT551_2_UNK|ERMZT551_2	tauD	sulfur
ERMZT551_2_scaffold_23020_2|ERMZT551_2_UNK|ERMZT551_2	tauD	sulfur
ERMZT551_2_scaffold_23080_2|ERMZT551_2_UNK|ERMZT551_2	tauD	sulfur
ERMZT551_2_scaffold_24326_2|ERMZT551_2_UNK|ERMZT551_2	K00194;cdhD,acsD_WL	alt_autotrophy
ERMZT551_2_scaffold_24857_3|ERMZT551_2_UNK|ERMZT551_2	tauD	sulfur
ERMZT551_2_scaffold_25023_1|ERMZT551_2_UNK|ERMZT551_2	tauD	sulfur
ERMZT551_2_scaffold_26398_1|ERMZT551_2_UNK|ERMZT551_2	tauD	sulfur
ERMZT551_2_scaffold_2651_1|ERMZT551_2_CONCOCT_32_sub|ERMZT551_2	TIGR04555_soxC	sulfur
ERMZT551_2_scaffold_26529_1|ERMZT551_2_UNK|ERMZT551_2	TIGR04486_soxB	sulfur
ERMZT551_2_scaffold_26818_1|ERMZT551_2_UNK|ERMZT551_2	tauD	sulfur
ERMZT551_2_scaffold_26892_2|ERMZT551_2_UNK|ERMZT551_2	TIGR04486_soxB	sulfur
ERMZT551_2_scaffold_2781_6|ERMZT551_2_Proteobacteria_Betaproteobacteria_67_10|ERMZT551_2	tauD	sulfur
ERMZT551_2_scaffold_28859_1|ERMZT551_2_UNK|ERMZT551_2	TIGR04555_soxC	sulfur
ERMZT551_2_scaffold_296_4|ERMZT551_2_Proteobacteria_Betaproteobacteria_67_10|ERMZT551_2	MtrB_TIGR03509	iron
ERMZT551_2_scaffold_31672_1|ERMZT551_2_UNK|ERMZT551_2	K00855;PRK_cbb	alt_autotrophy
ERMZT551_2_scaffold_32039_2|ERMZT551_2_UNK|ERMZT551_2	tauD	sulfur
ERMZT551_2_scaffold_32039_3|ERMZT551_2_UNK|ERMZT551_2	tauD	sulfur
ERMZT551_2_scaffold_3312_1|ERMZT551_2_Abawaca2_10|ERMZT551_2	tauD	sulfur
ERMZT551_2_scaffold_33200_3|ERMZT551_2_UNK|ERMZT551_2	TIGR04486_soxB	sulfur
ERMZT551_2_scaffold_3481_1|ERMZT551_2_Abawaca1_94_sub|ERMZT551_2	tauD	sulfur
ERMZT551_2_scaffold_3486_3|ERMZT551_2_Proteobacteria_Betaproteobacteria_67_10|ERMZT551_2	tauD	sulfur
ERMZT551_2_scaffold_3543_2|ERMZT551_2_CONCOCT_94|ERMZT551_2	MtoA	iron
ERMZT551_2_scaffold_3621_1|ERMZT551_2_Proteobacteria_Betaproteobacteria_67_10|ERMZT551_2	tauD	sulfur
ERMZT551_2_scaffold_41211_2|ERMZT551_2_UNK|ERMZT551_2	tauD	sulfur
ERMZT551_2_scaffold_49171_2|ERMZT551_2_UNK|ERMZT551_2	tauD	sulfur
ERMZT551_2_scaffold_5970_2|ERMZT551_2_UNK|ERMZT551_2	Cyc1	iron
ERMZT551_2_scaffold_6072_5|ERMZT551_2_Maxbin2_013_sub|ERMZT551_2	TIGR04488_soxY	sulfur
ERMZT551_2_scaffold_6411_2|ERMZT551_2_Maxbin2_002_sub|ERMZT551_2	dsrAB	sulfur
ERMZT551_2_scaffold_6411_3|ERMZT551_2_Maxbin2_002_sub|ERMZT551_2	dsrAB	sulfur
ERMZT551_2_scaffold_654_20|ERMZT551_2_Abawaca2_10|ERMZT551_2	tauD	sulfur
ERMZT551_2_scaffold_6807_3|ERMZT551_2_Abawaca1_94_sub|ERMZT551_2	Cyc1	iron
ERMZT551_2_scaffold_6925_2|ERMZT551_2_Maxbin2_008_sub|ERMZT551_2	Cyc1	iron
ERMZT551_2_scaffold_7416_2|ERMZT551_2_UNK|ERMZT551_2	tauD	sulfur
ERMZT551_2_scaffold_7655_5|ERMZT551_2_Proteobacteria_Betaproteobacteria_67_10|ERMZT551_2	Cyc1	iron
ERMZT551_2_scaffold_8375_1|ERMZT551_2_Maxbin2_005_sub|ERMZT551_2	TIGR02061_aprA	sulfur
ERMZT551_2_scaffold_8687_1|ERMZT551_2_Maxbin2_009_sub|ERMZT551_2	MtoA	iron
ERMZT551_2_scaffold_9090_1|ERMZT551_2_UNK|ERMZT551_2	TIGR00339_sat	sulfur
ERMZT551_2_scaffold_9285_4|ERMZT551_2_UNK|ERMZT551_2	TIGR04488_soxY	sulfur
ERMZT551_2_scaffold_9359_3|ERMZT551_2_UNK|ERMZT551_2	tauD	sulfur
ERMZT551_2_scaffold_9578_1|ERMZT551_2_Maxbin2_005_sub|ERMZT551_2	TIGR04555_soxC	sulfur
ERMZT551_2_scaffold_9722_2|ERMZT551_2_Proteobacteria_Betaproteobacteria_67_10|ERMZT551_2	tauD	sulfur
ERMZT600_2_curated_scaffold_121_15|ERMZT600_2_Betaproteobacteria_65_17_curated|ERMZT600_2	Cyc1	iron
ERMZT600_2_curated_scaffold_1211_7|ERMZT600_2_Betaproteobacteria_67_14_curated|ERMZT600_2	Cyc1	iron
ERMZT600_2_curated_scaffold_1281_12|ERMZT600_2_Betaproteobacteria_67_14_curated|ERMZT600_2	tauD	sulfur
ERMZT600_2_curated_scaffold_12925_1|ERMZT600_2_Maxbin2_017_sub_curated|ERMZT600_2	[NiFe]_hydrogenase;Group3b	hydrogen
ERMZT600_2_curated_scaffold_1438_3|ERMZT600_2_Betaproteobacteria_67_14_curated|ERMZT600_2	Cyc1	iron
ERMZT600_2_curated_scaffold_1438_5|ERMZT600_2_Betaproteobacteria_67_14_curated|ERMZT600_2	Cyc1	iron
ERMZT600_2_curated_scaffold_1464_1|ERMZT600_2_Betaproteobacteria_64_14_curated|ERMZT600_2	TIGR04486_soxB	sulfur
ERMZT600_2_curated_scaffold_1837_7|ERMZT600_2_Alphaproteobacteria_64_8_curated|ERMZT600_2	TIGR04555_soxC	sulfur
ERMZT600_2_curated_scaffold_2369_5|ERMZT600_2_Betaproteobacteria_67_14_curated|ERMZT600_2	Cyc1	iron
ERMZT600_2_curated_scaffold_2922_4|ERMZT600_2_Betaproteobacteria_67_14_curated|ERMZT600_2	tauD	sulfur
ERMZT600_2_curated_scaffold_3467_4|ERMZT600_2_Betaproteobacteria_65_8_curated|ERMZT600_2	Cyc1	iron
ERMZT600_2_curated_scaffold_394_20|ERMZT600_2_Alphaproteobacteria_64_8_curated|ERMZT600_2	tauD	sulfur
ERMZT600_2_curated_scaffold_4009_2|ERMZT600_2_Betaproteobacteria_67_14_curated|ERMZT600_2	MtoA	iron
ERMZT600_2_curated_scaffold_6247_2|ERMZT600_2_Betaproteobacteria_65_8_curated|ERMZT600_2	Cyc1	iron
ERMZT600_2_curated_scaffold_7643_5|ERMZT600_2_Betaproteobacteria_67_14_curated|ERMZT600_2	tauD	sulfur
ERMZT600_2_curated_scaffold_791_12|ERMZT600_2_Betaproteobacteria_67_14_curated|ERMZT600_2	fccB	sulfur
ERMZT600_2_curated_scaffold_8271_2|ERMZT600_2_Betaproteobacteria_65_8_curated|ERMZT600_2	MtoA	iron
ERMZT600_2_curated_scaffold_8608_1|ERMZT600_2_Alphaproteobacteria_64_8_curated|ERMZT600_2	TIGR02061_aprA	sulfur
ERMZT600_2_curated_scaffold_9407_2|ERMZT600_2_Betaproteobacteria_65_8_curated|ERMZT600_2	tauD	sulfur
ERMZT600_2_curated_scaffold_9562_4|ERMZT600_2_Bacteria_67_6_curated|ERMZT600_2	MtoA	iron
ERMZT600_2_scaffold_10365_3|ERMZT600_2_Maxbin2_024_sub|ERMZT600_2	Cyc1	iron
ERMZT600_2_scaffold_10550_3|ERMZT600_2_Maxbin2_010_sub|ERMZT600_2	tauD	sulfur
ERMZT600_2_scaffold_1121_14|ERMZT600_2_metabat_bin_15_sub|ERMZT600_2	tauD	sulfur
ERMZT600_2_scaffold_12351_2|ERMZT600_2_Maxbin2_013_sub|ERMZT600_2	fccB	sulfur
ERMZT600_2_scaffold_1264_4|ERMZT600_2_metabat_bin_15_sub|ERMZT600_2	TIGR04555_soxC	sulfur
ERMZT600_2_scaffold_129_21|ERMZT600_2_metabat_bin_1|ERMZT600_2	tauD	sulfur
ERMZT600_2_scaffold_13089_1|ERMZT600_2_Maxbin2_005_sub|ERMZT600_2	TIGR04488_soxY	sulfur
ERMZT600_2_scaffold_13219_2|ERMZT600_2_Maxbin2_005_sub|ERMZT600_2	Cyc1	iron
ERMZT600_2_scaffold_13225_1|ERMZT600_2_Abawaca1_76_sub|ERMZT600_2	Cyc1	iron
ERMZT600_2_scaffold_13289_1|ERMZT600_2_Maxbin2_022_sub|ERMZT600_2	MtoA	iron
ERMZT600_2_scaffold_1338_16|ERMZT600_2_Proteobacteria_Betaproteobacteria_67_12|ERMZT600_2	tauD	sulfur
ERMZT600_2_scaffold_14398_2|ERMZT600_2_Maxbin2_011_sub|ERMZT600_2	Cyc1	iron
ERMZT600_2_scaffold_14398_3|ERMZT600_2_Maxbin2_011_sub|ERMZT600_2	Cyc1	iron
ERMZT600_2_scaffold_14884_2|ERMZT600_2_Maxbin2_002_sub|ERMZT600_2	tauD	sulfur
ERMZT600_2_scaffold_1496_6|ERMZT600_2_Abawaca2_12_sub|ERMZT600_2	MtoA	iron
ERMZT600_2_scaffold_15008_2|ERMZT600_2_UNK|ERMZT600_2	tauD	sulfur
ERMZT600_2_scaffold_15053_6|ERMZT600_2_Maxbin2_011_sub|ERMZT600_2	TIGR04486_soxB	sulfur
ERMZT600_2_scaffold_1509_24|ERMZT600_2_Proteobacteria_Betaproteobacteria_67_12|ERMZT600_2	TIGR04486_soxB	sulfur
ERMZT600_2_scaffold_15945_1|ERMZT600_2_Maxbin2_010_sub|ERMZT600_2	TIGR04486_soxB	sulfur
ERMZT600_2_scaffold_16200_2|ERMZT600_2_UNK|ERMZT600_2	TIGR04488_soxY	sulfur
ERMZT600_2_scaffold_17158_1|ERMZT600_2_Abawaca1_89_sub|ERMZT600_2	TIGR02061_aprA	sulfur
ERMZT600_2_scaffold_17329_1|ERMZT600_2_UNK|ERMZT600_2	TIGR02061_aprA	sulfur
ERMZT600_2_scaffold_1733_7|ERMZT600_2_Maxbin2_011_sub|ERMZT600_2	MtrB_TIGR03509	iron
ERMZT600_2_scaffold_1733_8|ERMZT600_2_Maxbin2_011_sub|ERMZT600_2	MtoA	iron
ERMZT600_2_scaffold_18301_2|ERMZT600_2_UNK|ERMZT600_2	tauD	sulfur
ERMZT600_2_scaffold_19169_2|ERMZT600_2_UNK|ERMZT600_2	TIGR04555_soxC	sulfur
ERMZT600_2_scaffold_19297_2|ERMZT600_2_UNK|ERMZT600_2	tauD	sulfur
ERMZT600_2_scaffold_1938_13|ERMZT600_2_Acidobacteria_57_6|ERMZT600_2	Cyc1	iron
ERMZT600_2_scaffold_19447_2|ERMZT600_2_UNK|ERMZT600_2	FoxY	iron
ERMZT600_2_scaffold_19640_2|ERMZT600_2_UNK|ERMZT600_2	MtrB_TIGR03509	iron
ERMZT600_2_scaffold_1983_2|ERMZT600_2_metabat_bin_1|ERMZT600_2	TIGR04555_soxC	sulfur
ERMZT600_2_scaffold_20719_2|ERMZT600_2_Maxbin2_024_sub|ERMZT600_2	TIGR00339_sat	sulfur
ERMZT600_2_scaffold_20831_3|ERMZT600_2_UNK|ERMZT600_2	Cyc1	iron
ERMZT600_2_scaffold_21828_2|ERMZT600_2_Proteobacteria_Betaproteobacteria_67_12|ERMZT600_2	tauD	sulfur
ERMZT600_2_scaffold_22675_1|ERMZT600_2_UNK|ERMZT600_2	TIGR04488_soxY	sulfur
ERMZT600_2_scaffold_23191_1|ERMZT600_2_UNK|ERMZT600_2	TIGR04555_soxC	sulfur
ERMZT600_2_scaffold_23307_2|ERMZT600_2_UNK|ERMZT600_2	TIGR04555_soxC	sulfur
ERMZT600_2_scaffold_24018_5|ERMZT600_2_Maxbin2_011_sub|ERMZT600_2	tauD	sulfur
ERMZT600_2_scaffold_24121_2|ERMZT600_2_UNK|ERMZT600_2	tauD	sulfur
ERMZT600_2_scaffold_24165_1|ERMZT600_2_UNK|ERMZT600_2	tauD	sulfur
ERMZT600_2_scaffold_24784_1|ERMZT600_2_UNK|ERMZT600_2	TIGR04486_soxB	sulfur
ERMZT600_2_scaffold_2485_7|ERMZT600_2_Abawaca1_89_sub|ERMZT600_2	tauD	sulfur
ERMZT600_2_scaffold_25287_1|ERMZT600_2_Maxbin2_010_sub|ERMZT600_2	tauD	sulfur
ERMZT600_2_scaffold_25409_1|ERMZT600_2_UNK|ERMZT600_2	dsrAB	sulfur
ERMZT600_2_scaffold_2588_2|ERMZT600_2_Abawaca1_89_sub|ERMZT600_2	tauD	sulfur
ERMZT600_2_scaffold_26072_1|ERMZT600_2_Maxbin2_024_sub|ERMZT600_2	Cyc1	iron
ERMZT600_2_scaffold_26187_3|ERMZT600_2_UNK|ERMZT600_2	Cyc1	iron
ERMZT600_2_scaffold_28909_1|ERMZT600_2_UNK|ERMZT600_2	dsrAB	sulfur
ERMZT600_2_scaffold_28909_2|ERMZT600_2_UNK|ERMZT600_2	dsrAB	sulfur
ERMZT600_2_scaffold_2922_4|ERMZT600_2_Proteobacteria_Betaproteobacteria_67_12|ERMZT600_2	tauD	sulfur
ERMZT600_2_scaffold_29604_1|ERMZT600_2_UNK|ERMZT600_2	K00855;PRK_cbb	alt_autotrophy
ERMZT600_2_scaffold_29741_2|ERMZT600_2_UNK|ERMZT600_2	TIGR04555_soxC	sulfur
ERMZT600_2_scaffold_30187_2|ERMZT600_2_UNK|ERMZT600_2	Cyc1	iron
ERMZT600_2_scaffold_30906_1|ERMZT600_2_UNK|ERMZT600_2	TIGR02061_aprA	sulfur
ERMZT600_2_scaffold_30952_3|ERMZT600_2_UNK|ERMZT600_2	tauD	sulfur
ERMZT600_2_scaffold_31667_1|ERMZT600_2_Maxbin2_011_sub|ERMZT600_2	MtrB_TIGR03509	iron
ERMZT600_2_scaffold_31716_2|ERMZT600_2_UNK|ERMZT600_2	tauD	sulfur
ERMZT600_2_scaffold_33735_2|ERMZT600_2_UNK|ERMZT600_2	tauD	sulfur
ERMZT600_2_scaffold_33810_1|ERMZT600_2_UNK|ERMZT600_2	TIGR00339_sat	sulfur
ERMZT600_2_scaffold_33895_1|ERMZT600_2_UNK|ERMZT600_2	tauD	sulfur
ERMZT600_2_scaffold_3406_5|ERMZT600_2_Maxbin2_011_sub|ERMZT600_2	Cyc1	iron
ERMZT600_2_scaffold_34659_2|ERMZT600_2_UNK|ERMZT600_2	tauD	sulfur
ERMZT600_2_scaffold_35213_1|ERMZT600_2_UNK|ERMZT600_2	fccB	sulfur
ERMZT600_2_scaffold_35429_1|ERMZT600_2_UNK|ERMZT600_2	tauD	sulfur
ERMZT600_2_scaffold_36348_2|ERMZT600_2_UNK|ERMZT600_2	tauD	sulfur
ERMZT600_2_scaffold_36589_3|ERMZT600_2_UNK|ERMZT600_2	Cyc1	iron
ERMZT600_2_scaffold_36931_1|ERMZT600_2_UNK|ERMZT600_2	MtoA	iron
ERMZT600_2_scaffold_38523_2|ERMZT600_2_UNK|ERMZT600_2	tauD	sulfur
ERMZT600_2_scaffold_39362_1|ERMZT600_2_UNK|ERMZT600_2	Cyc1	iron
ERMZT600_2_scaffold_396_5|ERMZT600_2_ERMZT600_2_Bacteria_72_9|ERMZT600_2	TIGR00339_sat	sulfur
ERMZT600_2_scaffold_41286_3|ERMZT600_2_UNK|ERMZT600_2	Cyc2	iron
ERMZT600_2_scaffold_41709_2|ERMZT600_2_UNK|ERMZT600_2	tauD	sulfur
ERMZT600_2_scaffold_41934_2|ERMZT600_2_UNK|ERMZT600_2	Cyc2	iron
ERMZT600_2_scaffold_42049_2|ERMZT600_2_UNK|ERMZT600_2	Cyc1	iron
ERMZT600_2_scaffold_42212_2|ERMZT600_2_UNK|ERMZT600_2	tauD	sulfur
ERMZT600_2_scaffold_43754_1|ERMZT600_2_UNK|ERMZT600_2	TIGR04486_soxB	sulfur
ERMZT600_2_scaffold_44017_2|ERMZT600_2_UNK|ERMZT600_2	TIGR04486_soxB	sulfur
ERMZT600_2_scaffold_4403_4|ERMZT600_2_Maxbin2_011_sub|ERMZT600_2	tauD	sulfur
ERMZT600_2_scaffold_45727_2|ERMZT600_2_UNK|ERMZT600_2	Cyc1	iron
ERMZT600_2_scaffold_45738_1|ERMZT600_2_UNK|ERMZT600_2	tauD	sulfur
ERMZT600_2_scaffold_45843_1|ERMZT600_2_UNK|ERMZT600_2	tauD	sulfur
ERMZT600_2_scaffold_46269_1|ERMZT600_2_UNK|ERMZT600_2	TIGR04486_soxB	sulfur
ERMZT600_2_scaffold_46739_1|ERMZT600_2_UNK|ERMZT600_2	TIGR04486_soxB	sulfur
ERMZT600_2_scaffold_469_6|ERMZT600_2_CONCOCT_18_sub|ERMZT600_2	FoxY	iron
ERMZT600_2_scaffold_47191_2|ERMZT600_2_UNK|ERMZT600_2	tauD	sulfur
ERMZT600_2_scaffold_47906_2|ERMZT600_2_UNK|ERMZT600_2	tauD	sulfur
ERMZT600_2_scaffold_48386_1|ERMZT600_2_UNK|ERMZT600_2	tauD	sulfur
ERMZT600_2_scaffold_48571_2|ERMZT600_2_UNK|ERMZT600_2	tauD	sulfur
ERMZT600_2_scaffold_48586_1|ERMZT600_2_UNK|ERMZT600_2	Cyc2	iron
ERMZT600_2_scaffold_5112_1|ERMZT600_2_Abawaca1_89_sub|ERMZT600_2	tauD	sulfur
ERMZT600_2_scaffold_585_10|ERMZT600_2_metabat_bin_15_sub|ERMZT600_2	TIGR04555_soxC	sulfur
ERMZT600_2_scaffold_5947_2|ERMZT600_2_Maxbin2_013_sub|ERMZT600_2	Cyc1	iron
ERMZT600_2_scaffold_5952_8|ERMZT600_2_Abawaca1_89_sub|ERMZT600_2	tauD	sulfur
ERMZT600_2_scaffold_611_22|ERMZT600_2_metabat_bin_1|ERMZT600_2	tauD	sulfur
ERMZT600_2_scaffold_6154_3|ERMZT600_2_metabat_bin_17_sub|ERMZT600_2	MtrB_TIGR03509	iron
ERMZT600_2_scaffold_6247_2|ERMZT600_2_CONCOCT_82_sub|ERMZT600_2	Cyc1	iron
ERMZT600_2_scaffold_6756_4|ERMZT600_2_metabat_bin_17_sub|ERMZT600_2	tauD	sulfur
ERMZT600_2_scaffold_7025_5|ERMZT600_2_Abawaca1_89_sub|ERMZT600_2	Cyc1	iron
ERMZT600_2_scaffold_7291_3|ERMZT600_2_Abawaca1_89_sub|ERMZT600_2	tauD	sulfur
ERMZT600_2_scaffold_7730_1|ERMZT600_2_UNK|ERMZT600_2	tauD	sulfur
ERMZT600_2_scaffold_80543_2|ERMZT600_2_UNK|ERMZT600_2	tauD	sulfur
ERMZT600_2_scaffold_8115_2|ERMZT600_2_metabat_bin_17_sub|ERMZT600_2	tauD	sulfur
ERMZT600_2_scaffold_8271_2|ERMZT600_2_CONCOCT_82_sub|ERMZT600_2	MtoA	iron
ERMZT600_2_scaffold_8291_2|ERMZT600_2_Maxbin2_010_sub|ERMZT600_2	TIGR02061_aprA	sulfur
ERMZT600_2_scaffold_8543_12|ERMZT600_2_Abawaca2_12_sub|ERMZT600_2	TIGR02061_aprA	sulfur
ERMZT600_2_scaffold_8543_3|ERMZT600_2_Abawaca2_12_sub|ERMZT600_2	TIGR04486_soxB	sulfur
ERMZT600_2_scaffold_8543_4|ERMZT600_2_Abawaca2_12_sub|ERMZT600_2	TIGR00339_sat	sulfur
ERMZT600_2_scaffold_8572_2|ERMZT600_2_Maxbin2_002_sub|ERMZT600_2	TIGR00339_sat	sulfur
ERMZT600_2_scaffold_8641_5|ERMZT600_2_Abawaca1_89_sub|ERMZT600_2	TIGR04555_soxC	sulfur
ERMZT600_2_scaffold_877_4|ERMZT600_2_Abawaca1_89_sub|ERMZT600_2	Cyc1	iron
ERMZT600_2_scaffold_8948_2|ERMZT600_2_metabat_bin_15_sub|ERMZT600_2	tauD	sulfur
ERMZT600_2_scaffold_9406_2|ERMZT600_2_Maxbin2_020_sub|ERMZT600_2	TIGR02061_aprA	sulfur
ERMZT600_2_scaffold_9947_1|ERMZT600_2_Maxbin2_013_sub|ERMZT600_2	tauD	sulfur
ERMZT620_2_scaffold_10116_1|ERMZT620_2_UNK|ERMZT620_2	tauD	sulfur
ERMZT620_2_scaffold_4242_1|ERMZT620_2_UNK|ERMZT620_2	TIGR04555_soxC	sulfur
ERMZT620_2_scaffold_5232_2|ERMZT620_2_UNK|ERMZT620_2	tauD	sulfur
ERMZT620_2_scaffold_6208_1|ERMZT620_2_UNK|ERMZT620_2	TIGR04486_soxB	sulfur
ERMZT620_2_scaffold_7916_1|ERMZT620_2_UNK|ERMZT620_2	TIGR00339_sat	sulfur
ERMZT640_2_curated_scaffold_1529_1|ERMZT640_2_Betaproteobacteria_68_11_curated|ERMZT640_2	MtrB_TIGR03509	iron
ERMZT640_2_curated_scaffold_1756_1|ERMZT640_2_Betaproteobacteria_65_14_curated|ERMZT640_2	tauD	sulfur
ERMZT640_2_curated_scaffold_1767_e_293_1|ERMZT640_2_Betaproteobacteria_68_11_curated|ERMZT640_2	TIGR02061_aprA	sulfur
ERMZT640_2_curated_scaffold_287_24|ERMZT640_2_Betaproteobacteria_68_11_curated|ERMZT640_2	dsrAB	sulfur
ERMZT640_2_curated_scaffold_287_25|ERMZT640_2_Betaproteobacteria_68_11_curated|ERMZT640_2	dsrAB	sulfur
ERMZT640_2_curated_scaffold_313_14|ERMZT640_2_Betaproteobacteria_68_11_curated|ERMZT640_2	rubisco_I	rubisco
ERMZT640_2_curated_scaffold_373_9|ERMZT640_2_Betaproteobacteria_65_14_curated|ERMZT640_2	Cyc1	iron
ERMZT640_2_curated_scaffold_450_1|ERMZT640_2_Betaproteobacteria_68_11_curated|ERMZT640_2	MtoA	iron
ERMZT640_2_curated_scaffold_73_18|ERMZT640_2_Acidobacteria_63_9_curated|ERMZT640_2	TIGR00339_sat	sulfur
ERMZT640_2_curated_scaffold_9989_5|ERMZT640_2_Betaproteobacteria_61_8_curated|ERMZT640_2	TIGR04555_soxC	sulfur
ERMZT640_2_scaffold_10136_2|ERMZT640_2_Maxbin2_003_sub|ERMZT640_2	K15016;K15016_3HP4HB	alt_autotrophy
ERMZT640_2_scaffold_11222_1|ERMZT640_2_UNK|ERMZT640_2	TIGR02061_aprA	sulfur
ERMZT640_2_scaffold_1124_1|ERMZT640_2_Proteobacteria_Betaproteobacteria_68_8|ERMZT640_2	tauD	sulfur
ERMZT640_2_scaffold_11412_3|ERMZT640_2_Maxbin2_001_sub|ERMZT640_2	tauD	sulfur
ERMZT640_2_scaffold_11725_3|ERMZT640_2_Maxbin2_001_sub|ERMZT640_2	tauD	sulfur
ERMZT640_2_scaffold_1184_4|ERMZT640_2_Maxbin2_005_sub|ERMZT640_2	MtrB_TIGR03509	iron
ERMZT640_2_scaffold_1184_5|ERMZT640_2_Maxbin2_005_sub|ERMZT640_2	MtoA	iron
ERMZT640_2_scaffold_1217_2|ERMZT640_2_Maxbin2_002_sub|ERMZT640_2	TIGR04555_soxC	sulfur
ERMZT640_2_scaffold_13315_3|ERMZT640_2_Maxbin2_002_sub|ERMZT640_2	TIGR04486_soxB	sulfur
ERMZT640_2_scaffold_1370_4|ERMZT640_2_CONCOCT_39_sub|ERMZT640_2	K00197;cdhE,acsC_WL	alt_autotrophy
ERMZT640_2_scaffold_1370_5|ERMZT640_2_CONCOCT_39_sub|ERMZT640_2	K00194;cdhD,acsD_WL	alt_autotrophy
ERMZT640_2_scaffold_14531_1|ERMZT640_2_Maxbin2_006_sub|ERMZT640_2	MtoA	iron
ERMZT640_2_scaffold_14614_3|ERMZT640_2_UNK|ERMZT640_2	TIGR04488_soxY	sulfur
ERMZT640_2_scaffold_15319_2|ERMZT640_2_UNK|ERMZT640_2	Cyc1	iron
ERMZT640_2_scaffold_16165_1|ERMZT640_2_UNK|ERMZT640_2	tauD	sulfur
ERMZT640_2_scaffold_1756_1|ERMZT640_2_metabat_bin_1|ERMZT640_2	tauD	sulfur
ERMZT640_2_scaffold_17827_1|ERMZT640_2_UNK|ERMZT640_2	tauD	sulfur
ERMZT640_2_scaffold_1817_3|ERMZT640_2_Proteobacteria_Betaproteobacteria_68_8|ERMZT640_2	tauD	sulfur
ERMZT640_2_scaffold_18309_1|ERMZT640_2_UNK|ERMZT640_2	K00198;cooS,acsA_WL	alt_autotrophy
ERMZT640_2_scaffold_18359_1|ERMZT640_2_UNK|ERMZT640_2	MtoA	iron
ERMZT640_2_scaffold_18506_2|ERMZT640_2_UNK|ERMZT640_2	Cyc1	iron
ERMZT640_2_scaffold_18594_1|ERMZT640_2_UNK|ERMZT640_2	TIGR04555_soxC	sulfur
ERMZT640_2_scaffold_20896_2|ERMZT640_2_UNK|ERMZT640_2	MtoA	iron
ERMZT640_2_scaffold_222_13|ERMZT640_2_Proteobacteria_Betaproteobacteria_68_8|ERMZT640_2	Cyc1	iron
ERMZT640_2_scaffold_2263_3|ERMZT640_2_Maxbin2_001_sub|ERMZT640_2	Cyc1	iron
ERMZT640_2_scaffold_22985_1|ERMZT640_2_UNK|ERMZT640_2	TIGR00339_sat	sulfur
ERMZT640_2_scaffold_2327_2|ERMZT640_2_Maxbin2_001_sub|ERMZT640_2	tauD	sulfur
ERMZT640_2_scaffold_23501_1|ERMZT640_2_UNK|ERMZT640_2	Cyc1	iron
ERMZT640_2_scaffold_24456_2|ERMZT640_2_UNK|ERMZT640_2	Cyc1	iron
ERMZT640_2_scaffold_2488_1|ERMZT640_2_metabat_bin_1|ERMZT640_2	tauD	sulfur
ERMZT640_2_scaffold_2489_4|ERMZT640_2_Maxbin2_002_sub|ERMZT640_2	tauD	sulfur
ERMZT640_2_scaffold_26894_1|ERMZT640_2_UNK|ERMZT640_2	tauD	sulfur
ERMZT640_2_scaffold_26915_1|ERMZT640_2_UNK|ERMZT640_2	TIGR04555_soxC	sulfur
ERMZT640_2_scaffold_2722_5|ERMZT640_2_Maxbin2_003_sub|ERMZT640_2	TIGR04488_soxY	sulfur
ERMZT640_2_scaffold_2722_9|ERMZT640_2_Maxbin2_003_sub|ERMZT640_2	TIGR04486_soxB	sulfur
ERMZT640_2_scaffold_2812_4|ERMZT640_2_CONCOCT_39_sub|ERMZT640_2	K00198;cooS,acsA_WL	alt_autotrophy
ERMZT640_2_scaffold_2978_3|ERMZT640_2_Maxbin2_002_sub|ERMZT640_2	tauD	sulfur
ERMZT640_2_scaffold_32_29|ERMZT640_2_Acidobacteria-like_63_9|ERMZT640_2	FoxY	iron
ERMZT640_2_scaffold_4018_3|ERMZT640_2_Maxbin2_005_sub|ERMZT640_2	TIGR04555_soxC	sulfur
ERMZT640_2_scaffold_4133_8|ERMZT640_2_Proteobacteria_Betaproteobacteria_68_8|ERMZT640_2	tauD	sulfur
ERMZT640_2_scaffold_425_5|ERMZT640_2_metabat_bin_1|ERMZT640_2	MtoA	iron
ERMZT640_2_scaffold_43190_2|ERMZT640_2_UNK|ERMZT640_2	tauD	sulfur
ERMZT640_2_scaffold_4776_1|ERMZT640_2_Maxbin2_003_sub|ERMZT640_2	TIGR04486_soxB	sulfur
ERMZT640_2_scaffold_4825_2|ERMZT640_2_Maxbin2_001_sub|ERMZT640_2	FoxZ	iron
ERMZT640_2_scaffold_493_2|ERMZT640_2_metabat_bin_1|ERMZT640_2	tauD	sulfur
ERMZT640_2_scaffold_5109_3|ERMZT640_2_metabat_bin_1|ERMZT640_2	tauD	sulfur
ERMZT640_2_scaffold_5630_2|ERMZT640_2_Maxbin2_005_sub|ERMZT640_2	rubisco_IV	rubisco
ERMZT640_2_scaffold_7002_1|ERMZT640_2_UNK|ERMZT640_2	tauD	sulfur
ERMZT640_2_scaffold_7579_2|ERMZT640_2_UNK|ERMZT640_2	tauD	sulfur
ERMZT640_2_scaffold_781_4|ERMZT640_2_Maxbin2_001_sub|ERMZT640_2	TIGR04555_soxC	sulfur
ERMZT640_2_scaffold_8593_1|ERMZT640_2_UNK|ERMZT640_2	[NiFe]_hydrogenase;Group1h	hydrogen
ERMZT640_2_scaffold_875_6|ERMZT640_2_Maxbin2_001_sub|ERMZT640_2	tauD	sulfur
ERMZT640_2_scaffold_8926_2|ERMZT640_2_UNK|ERMZT640_2	[NiFe]_hydrogenase;Group3c	hydrogen
ERMZT640_2_scaffold_9989_4|ERMZT640_2_Proteobacteria_Betaproteobacteria_Burkholderiales_61_7|ERMZT640_2	TIGR04555_soxC	sulfur
ERMZT660_2_curated_scaffold_1364_1|ERMZT660_2_Betaproteobacteria_67_15_curated|ERMZT660_2	MtoA	iron
ERMZT660_2_curated_scaffold_14058_4|ERMZT660_2_Maxbin2_015_sub_curated|ERMZT660_2	MtoA	iron
ERMZT660_2_curated_scaffold_1688_1|ERMZT660_2_Betaproteobacteria_65_22_curated|ERMZT660_2	TIGR04555_soxC	sulfur
ERMZT660_2_curated_scaffold_2005_3|ERMZT660_2_Betaproteobacteria_66_6_curated|ERMZT660_2	tauD	sulfur
ERMZT660_2_curated_scaffold_3019_1|ERMZT660_2_Betaproteobacteria_67_15_curated|ERMZT660_2	tauD	sulfur
ERMZT660_2_curated_scaffold_3472_4|ERMZT660_2_RIFCSPLOWO2_02_FULL_Betaproteobacteria_67_26_curated_66_13_curated|ERMZT660_2	TIGR02061_aprA	sulfur
ERMZT660_2_curated_scaffold_5026_9|ERMZT660_2_Betaproteobacteria_66_6_curated|ERMZT660_2	dsrAB	sulfur
ERMZT660_2_curated_scaffold_5765_2|ERMZT660_2_Betaproteobacteria_66_6_curated|ERMZT660_2	K00855;PRK_cbb	alt_autotrophy
ERMZT660_2_curated_scaffold_6267_2|ERMZT660_2_Betaproteobacteria_67_15_curated|ERMZT660_2	Cyc1	iron
ERMZT660_2_curated_scaffold_653_14|ERMZT660_2_Betaproteobacteria_65_22_curated|ERMZT660_2	Cyc1	iron
ERMZT660_2_curated_scaffold_653_15|ERMZT660_2_Betaproteobacteria_65_22_curated|ERMZT660_2	Cyc1	iron
ERMZT660_2_scaffold_1000_1|ERMZT660_2_CONCOCT_58_sub|ERMZT660_2	MtrB_TIGR03509	iron
ERMZT660_2_scaffold_1038_3|ERMZT660_2_Proteobacteria_Betaproteobacteria_67_11|ERMZT660_2	TIGR00339_sat	sulfur
ERMZT660_2_scaffold_10561_1|ERMZT660_2_UNK|ERMZT660_2	tauD	sulfur
ERMZT660_2_scaffold_1093_4|ERMZT660_2_Abawaca1_78|ERMZT660_2	Cyc1	iron
ERMZT660_2_scaffold_11237_1|ERMZT660_2_UNK|ERMZT660_2	K00197;cdhE,acsC_WL	alt_autotrophy
ERMZT660_2_scaffold_11237_2|ERMZT660_2_UNK|ERMZT660_2	K00194;cdhD,acsD_WL	alt_autotrophy
ERMZT660_2_scaffold_11290_2|ERMZT660_2_UNK|ERMZT660_2	tauD	sulfur
ERMZT660_2_scaffold_1137_12|ERMZT660_2_Proteobacteria_Betaproteobacteria_67_11|ERMZT660_2	tauD	sulfur
ERMZT660_2_scaffold_11742_1|ERMZT660_2_UNK|ERMZT660_2	TIGR00339_sat	sulfur
ERMZT660_2_scaffold_12502_1|ERMZT660_2_UNK|ERMZT660_2	dsrAB	sulfur
ERMZT660_2_scaffold_12502_2|ERMZT660_2_UNK|ERMZT660_2	dsrAB	sulfur
ERMZT660_2_scaffold_13240_2|ERMZT660_2_UNK|ERMZT660_2	tauD	sulfur
ERMZT660_2_scaffold_13317_2|ERMZT660_2_UNK|ERMZT660_2	Cyc1	iron
ERMZT660_2_scaffold_13357_1|ERMZT660_2_Maxbin2_012_sub|ERMZT660_2	TIGR04486_soxB	sulfur
ERMZT660_2_scaffold_1364_4|ERMZT660_2_Proteobacteria_Betaproteobacteria_67_11|ERMZT660_2	Cyc1	iron
ERMZT660_2_scaffold_1366_11|ERMZT660_2_Maxbin2_008|ERMZT660_2	TIGR00339_sat	sulfur
ERMZT660_2_scaffold_13688_2|ERMZT660_2_UNK|ERMZT660_2	tauD	sulfur
ERMZT660_2_scaffold_142_14|ERMZT660_2_CONCOCT_10_sub|ERMZT660_2	Cyc1	iron
ERMZT660_2_scaffold_142_17|ERMZT660_2_CONCOCT_10_sub|ERMZT660_2	Cyc1	iron
ERMZT660_2_scaffold_14975_1|ERMZT660_2_UNK|ERMZT660_2	tauD	sulfur
ERMZT660_2_scaffold_16089_1|ERMZT660_2_UNK|ERMZT660_2	TIGR04555_soxC	sulfur
ERMZT660_2_scaffold_16812_2|ERMZT660_2_UNK|ERMZT660_2	FoxY	iron
ERMZT660_2_scaffold_16921_2|ERMZT660_2_UNK|ERMZT660_2	tauD	sulfur
ERMZT660_2_scaffold_16956_1|ERMZT660_2_UNK|ERMZT660_2	tauD	sulfur
ERMZT660_2_scaffold_17271_3|ERMZT660_2_UNK|ERMZT660_2	Cyc2	iron
ERMZT660_2_scaffold_17326_1|ERMZT660_2_Maxbin2_005_sub|ERMZT660_2	tauD	sulfur
ERMZT660_2_scaffold_18144_1|ERMZT660_2_UNK|ERMZT660_2	tauD	sulfur
ERMZT660_2_scaffold_18342_1|ERMZT660_2_UNK|ERMZT660_2	TIGR04488_soxY	sulfur
ERMZT660_2_scaffold_18739_1|ERMZT660_2_UNK|ERMZT660_2	TIGR00339_sat	sulfur
ERMZT660_2_scaffold_18820_2|ERMZT660_2_UNK|ERMZT660_2	fccB	sulfur
ERMZT660_2_scaffold_19042_2|ERMZT660_2_UNK|ERMZT660_2	Cyc2	iron
ERMZT660_2_scaffold_19440_1|ERMZT660_2_UNK|ERMZT660_2	Cyc1	iron
ERMZT660_2_scaffold_19715_2|ERMZT660_2_UNK|ERMZT660_2	tauD	sulfur
ERMZT660_2_scaffold_19761_2|ERMZT660_2_UNK|ERMZT660_2	tauD	sulfur
ERMZT660_2_scaffold_2005_6|ERMZT660_2_CONCOCT_106|ERMZT660_2	tauD	sulfur
ERMZT660_2_scaffold_20278_2|ERMZT660_2_UNK|ERMZT660_2	Cyc1	iron
ERMZT660_2_scaffold_20395_1|ERMZT660_2_Maxbin2_016_sub|ERMZT660_2	MtoA	iron
ERMZT660_2_scaffold_20746_1|ERMZT660_2_UNK|ERMZT660_2	MtrB_TIGR03509	iron
ERMZT660_2_scaffold_2174_3|ERMZT660_2_Abawaca1_78|ERMZT660_2	tauD	sulfur
ERMZT660_2_scaffold_22428_2|ERMZT660_2_UNK|ERMZT660_2	tauD	sulfur
ERMZT660_2_scaffold_2288_2|ERMZT660_2_Abawaca2_18_sub|ERMZT660_2	tauD	sulfur
ERMZT660_2_scaffold_23384_1|ERMZT660_2_UNK|ERMZT660_2	Cyc1	iron
ERMZT660_2_scaffold_24814_1|ERMZT660_2_UNK|ERMZT660_2	TIGR04486_soxB	sulfur
ERMZT660_2_scaffold_25284_1|ERMZT660_2_UNK|ERMZT660_2	tauD	sulfur
ERMZT660_2_scaffold_2558_2|ERMZT660_2_CONCOCT_58_sub|ERMZT660_2	tauD	sulfur
ERMZT660_2_scaffold_26607_1|ERMZT660_2_UNK|ERMZT660_2	TIGR04486_soxB	sulfur
ERMZT660_2_scaffold_28770_2|ERMZT660_2_UNK|ERMZT660_2	Cyc1	iron
ERMZT660_2_scaffold_28798_2|ERMZT660_2_UNK|ERMZT660_2	MtoA	iron
ERMZT660_2_scaffold_29159_3|ERMZT660_2_Maxbin2_016_sub|ERMZT660_2	K00855;PRK_cbb	alt_autotrophy
ERMZT660_2_scaffold_2956_3|ERMZT660_2_CONCOCT_106|ERMZT660_2	MtoA	iron
ERMZT660_2_scaffold_2974_3|ERMZT660_2_Abawaca1_78|ERMZT660_2	fccB	sulfur
ERMZT660_2_scaffold_31771_1|ERMZT660_2_Maxbin2_016_sub|ERMZT660_2	MtoA	iron
ERMZT660_2_scaffold_31933_1|ERMZT660_2_UNK|ERMZT660_2	tauD	sulfur
ERMZT660_2_scaffold_3210_2|ERMZT660_2_UNK|ERMZT660_2	tauD	sulfur
ERMZT660_2_scaffold_32317_1|ERMZT660_2_UNK|ERMZT660_2	TIGR04486_soxB	sulfur
ERMZT660_2_scaffold_3260_5|ERMZT660_2_CONCOCT_106|ERMZT660_2	Cyc1	iron
ERMZT660_2_scaffold_32883_1|ERMZT660_2_UNK|ERMZT660_2	Cyc1	iron
ERMZT660_2_scaffold_35323_1|ERMZT660_2_UNK|ERMZT660_2	K14534;abfD_3HP4HB	alt_autotrophy
ERMZT660_2_scaffold_36457_3|ERMZT660_2_UNK|ERMZT660_2	tauD	sulfur
ERMZT660_2_scaffold_37922_2|ERMZT660_2_UNK|ERMZT660_2	tauD	sulfur
ERMZT660_2_scaffold_38554_1|ERMZT660_2_UNK|ERMZT660_2	tauD	sulfur
ERMZT660_2_scaffold_38974_2|ERMZT660_2_UNK|ERMZT660_2	tauD	sulfur
ERMZT660_2_scaffold_39368_1|ERMZT660_2_UNK|ERMZT660_2	TIGR04486_soxB	sulfur
ERMZT660_2_scaffold_39503_1|ERMZT660_2_UNK|ERMZT660_2	tauD	sulfur
ERMZT660_2_scaffold_3985_3|ERMZT660_2_Proteobacteria_Betaproteobacteria_67_11|ERMZT660_2	tauD	sulfur
ERMZT660_2_scaffold_40390_1|ERMZT660_2_UNK|ERMZT660_2	tauD	sulfur
ERMZT660_2_scaffold_40916_2|ERMZT660_2_UNK|ERMZT660_2	TIGR04555_soxC	sulfur
ERMZT660_2_scaffold_41466_1|ERMZT660_2_UNK|ERMZT660_2	tauD	sulfur
ERMZT660_2_scaffold_421_5|ERMZT660_2_metabat_bin_1|ERMZT660_2	TIGR04486_soxB	sulfur
ERMZT660_2_scaffold_4454_2|ERMZT660_2_CONCOCT_106|ERMZT660_2	Cyc1	iron
ERMZT660_2_scaffold_4590_4|ERMZT660_2_Abawaca2_18_sub|ERMZT660_2	tauD	sulfur
ERMZT660_2_scaffold_5026_7|ERMZT660_2_CONCOCT_106|ERMZT660_2	dsrAB	sulfur
ERMZT660_2_scaffold_5058_1|ERMZT660_2_Maxbin2_013_sub|ERMZT660_2	tauD	sulfur
ERMZT660_2_scaffold_5495_1|ERMZT660_2_UNK|ERMZT660_2	tauD	sulfur
ERMZT660_2_scaffold_5518_2|ERMZT660_2_Maxbin2_016_sub|ERMZT660_2	tauD	sulfur
ERMZT660_2_scaffold_55602_2|ERMZT660_2_Abawaca2_2_sub|ERMZT660_2	K00855;PRK_cbb	alt_autotrophy
ERMZT660_2_scaffold_5655_2|ERMZT660_2_Maxbin2_016_sub|ERMZT660_2	tauD	sulfur
ERMZT660_2_scaffold_5804_1|ERMZT660_2_Maxbin2_005_sub|ERMZT660_2	TIGR02061_aprA	sulfur
ERMZT660_2_scaffold_5828_1|ERMZT660_2_Proteobacteria_Betaproteobacteria_67_11|ERMZT660_2	tauD	sulfur
ERMZT660_2_scaffold_6002_2|ERMZT660_2_UNK|ERMZT660_2	tauD	sulfur
ERMZT660_2_scaffold_6113_1|ERMZT660_2_CONCOCT_10_sub|ERMZT660_2	tauD	sulfur
ERMZT660_2_scaffold_6163_4|ERMZT660_2_CONCOCT_58_sub|ERMZT660_2	dsrAB	sulfur
ERMZT660_2_scaffold_6310_5|ERMZT660_2_Proteobacteria_Betaproteobacteria_67_11|ERMZT660_2	Cyc1	iron
ERMZT660_2_scaffold_6400_1|ERMZT660_2_UNK|ERMZT660_2	tauD	sulfur
ERMZT660_2_scaffold_6951_2|ERMZT660_2_UNK|ERMZT660_2	tauD	sulfur
ERMZT660_2_scaffold_719_6|ERMZT660_2_Proteobacteria_Betaproteobacteria_67_11|ERMZT660_2	tauD	sulfur
ERMZT660_2_scaffold_7252_3|ERMZT660_2_Maxbin2_012_sub|ERMZT660_2	Cyc1	iron
ERMZT660_2_scaffold_7311_2|ERMZT660_2_Abawaca1_78|ERMZT660_2	tauD	sulfur
ERMZT660_2_scaffold_7547_8|ERMZT660_2_CONCOCT_106|ERMZT660_2	Cyc1	iron
ERMZT660_2_scaffold_7736_3|ERMZT660_2_Maxbin2_016_sub|ERMZT660_2	Cyc1	iron
ERMZT660_2_scaffold_79038_1|ERMZT660_2_UNK|ERMZT660_2	MtoA	iron
ERMZT660_2_scaffold_7926_1|ERMZT660_2_UNK|ERMZT660_2	TIGR00339_sat	sulfur
ERMZT660_2_scaffold_8105_3|ERMZT660_2_Maxbin2_013_sub|ERMZT660_2	tauD	sulfur
ERMZT660_2_scaffold_8191_1|ERMZT660_2_Maxbin2_013_sub|ERMZT660_2	tauD	sulfur
ERMZT660_2_scaffold_8560_3|ERMZT660_2_Maxbin2_013_sub|ERMZT660_2	MtoA	iron
ERMZT660_2_scaffold_8776_4|ERMZT660_2_UNK|ERMZT660_2	tauD	sulfur
ERMZT660_2_scaffold_8958_1|ERMZT660_2_Maxbin2_012_sub|ERMZT660_2	tauD	sulfur
ERMZT660_2_scaffold_9565_2|ERMZT660_2_Maxbin2_016_sub|ERMZT660_2	TIGR04486_soxB	sulfur
ERMZT700_2_curated_scaffold_105_30|ERMZT700_2_Alphaproteobacteria_64_14_curated|ERMZT700_2	MtoA	iron
ERMZT700_2_curated_scaffold_15_85|ERMZT700_2_Alphaproteobacteria_64_14_curated|ERMZT700_2	TIGR04555_soxC	sulfur
ERMZT700_2_curated_scaffold_157_13|ERMZT700_2_Alphaproteobacteria_64_14_curated|ERMZT700_2	MtoA	iron
ERMZT700_2_curated_scaffold_157_14|ERMZT700_2_Alphaproteobacteria_64_14_curated|ERMZT700_2	MtrB_TIGR03509	iron
ERMZT700_2_curated_scaffold_20139_2|ERMZT700_2_Maxbin2_026_sub_curated|ERMZT700_2	Cyc2	iron
ERMZT700_2_curated_scaffold_22_55|ERMZT700_2_Alphaproteobacteria_64_14_curated|ERMZT700_2	Cyc1	iron
ERMZT700_2_curated_scaffold_22_85|ERMZT700_2_Alphaproteobacteria_64_14_curated|ERMZT700_2	TIGR04555_soxC	sulfur
ERMZT700_2_curated_scaffold_2420_9|ERMZT700_2_Acidobacteria_67_6_curated|ERMZT700_2	TIGR00339_sat	sulfur
ERMZT700_2_curated_scaffold_247_32|ERMZT700_2_Acidobacteria_56_8_curated|ERMZT700_2	TIGR04555_soxC	sulfur
ERMZT700_2_curated_scaffold_274_32|ERMZT700_2_Acidobacteria_56_8_curated|ERMZT700_2	Cyc2	iron
ERMZT700_2_curated_scaffold_28184_1|ERMZT700_2_Maxbin2_026_sub_curated|ERMZT700_2	TIGR00339_sat	sulfur
ERMZT700_2_curated_scaffold_3184_6|ERMZT700_2_Acidobacteria_67_6_curated|ERMZT700_2	K15016;K15016_3HP4HB	alt_autotrophy
ERMZT700_2_curated_scaffold_39_54|ERMZT700_2_Alphaproteobacteria_64_14_curated|ERMZT700_2	tauD	sulfur
ERMZT700_2_curated_scaffold_4536_10|ERMZT700_2_Alphaproteobacteria_64_14_curated|ERMZT700_2	TIGR02061_aprA	sulfur
ERMZT700_2_curated_scaffold_46_10|ERMZT700_2_Alphaproteobacteria_64_14_curated|ERMZT700_2	TIGR04555_soxC	sulfur
ERMZT700_2_curated_scaffold_5_194|ERMZT700_2_Acidobacteria_67_10_curated|ERMZT700_2	MtoA	iron
ERMZT700_2_curated_scaffold_6363_3|ERMZT700_2_Acidobacteria_67_6_curated|ERMZT700_2	MtoA	iron
ERMZT700_2_curated_scaffold_8029_2|ERMZT700_2_Alphaproteobacteria_62_10_curated|ERMZT700_2	TIGR04488_soxY	sulfur
ERMZT700_2_curated_scaffold_9245_4|ERMZT700_2_Alphaproteobacteria_62_10_curated|ERMZT700_2	Cyc1	iron
ERMZT700_2_curated_scaffold_9380_4|ERMZT700_2_Acidobacteria_56_8_curated|ERMZT700_2	[NiFe]_hydrogenase;Group3b	hydrogen
ERMZT700_2_curated_scaffold_9451_1|ERMZT700_2_Acidobacteria_67_7_curated|ERMZT700_2	MtoA	iron
ERMZT700_2_scaffold_10221_1|ERMZT700_2_metabat_bin_38_sub|ERMZT700_2	tauD	sulfur
ERMZT700_2_scaffold_10377_4|ERMZT700_2_CONCOCT_5_sub|ERMZT700_2	TIGR04488_soxY	sulfur
ERMZT700_2_scaffold_103904_2|ERMZT700_2_UNK|ERMZT700_2	TIGR04486_soxB	sulfur
ERMZT700_2_scaffold_10602_6|ERMZT700_2_CONCOCT_151_sub|ERMZT700_2	TIGR04486_soxB	sulfur
ERMZT700_2_scaffold_10877_1|ERMZT700_2_Maxbin2_018_sub|ERMZT700_2	TIGR02061_aprA	sulfur
ERMZT700_2_scaffold_10921_1|ERMZT700_2_Proteobacteria_Betaproteobacteria_64_8|ERMZT700_2	MtrB_TIGR03509	iron
ERMZT700_2_scaffold_10942_3|ERMZT700_2_CONCOCT_22_sub|ERMZT700_2	TIGR04486_soxB	sulfur
ERMZT700_2_scaffold_11212_1|ERMZT700_2_CONCOCT_137_sub|ERMZT700_2	MtoA	iron
ERMZT700_2_scaffold_11212_2|ERMZT700_2_CONCOCT_137_sub|ERMZT700_2	MtrB_TIGR03509	iron
ERMZT700_2_scaffold_11748_3|ERMZT700_2_Maxbin2_017_sub|ERMZT700_2	FoxE	iron
ERMZT700_2_scaffold_122057_1|ERMZT700_2_UNK|ERMZT700_2	tauD	sulfur
ERMZT700_2_scaffold_12322_3|ERMZT700_2_CONCOCT_151_sub|ERMZT700_2	fccB	sulfur
ERMZT700_2_scaffold_12399_1|ERMZT700_2_CONCOCT_116_sub|ERMZT700_2	tauD	sulfur
ERMZT700_2_scaffold_1275_6|ERMZT700_2_metabat_bin_20|ERMZT700_2	Cyc1	iron
ERMZT700_2_scaffold_12750_1|ERMZT700_2_CONCOCT_116_sub|ERMZT700_2	MtrB_TIGR03509	iron
ERMZT700_2_scaffold_12750_3|ERMZT700_2_CONCOCT_116_sub|ERMZT700_2	MtoA	iron
ERMZT700_2_scaffold_12758_2|ERMZT700_2_metabat_bin_20|ERMZT700_2	tauD	sulfur
ERMZT700_2_scaffold_12777_4|ERMZT700_2_CONCOCT_5_sub|ERMZT700_2	Cyc1	iron
ERMZT700_2_scaffold_12898_1|ERMZT700_2_CONCOCT_151_sub|ERMZT700_2	MtrB_TIGR03509	iron
ERMZT700_2_scaffold_13049_1|ERMZT700_2_Proteobacteria_Alphaproteobacteria_62_9|ERMZT700_2	TIGR04555_soxC	sulfur
ERMZT700_2_scaffold_1349_6|ERMZT700_2_CONCOCT_116_sub|ERMZT700_2	tauD	sulfur
ERMZT700_2_scaffold_13753_7|ERMZT700_2_CONCOCT_116_sub|ERMZT700_2	tauD	sulfur
ERMZT700_2_scaffold_13866_6|ERMZT700_2_Maxbin2_028_sub|ERMZT700_2	Cyc1	iron
ERMZT700_2_scaffold_14338_3|ERMZT700_2_CONCOCT_151_sub|ERMZT700_2	tauD	sulfur
ERMZT700_2_scaffold_14448_1|ERMZT700_2_metabat_bin_31_sub|ERMZT700_2	Cyc2	iron
ERMZT700_2_scaffold_14607_1|ERMZT700_2_metabat_bin_18_sub|ERMZT700_2	tauD	sulfur
ERMZT700_2_scaffold_14708_2|ERMZT700_2_metabat_bin_17_sub|ERMZT700_2	Cyc1	iron
ERMZT700_2_scaffold_147242_1|ERMZT700_2_UNK|ERMZT700_2	tauD	sulfur
ERMZT700_2_scaffold_14859_2|ERMZT700_2_CONCOCT_116_sub|ERMZT700_2	TIGR04486_soxB	sulfur
ERMZT700_2_scaffold_15903_3|ERMZT700_2_UNK|ERMZT700_2	fccB	sulfur
ERMZT700_2_scaffold_16186_2|ERMZT700_2_CONCOCT_22_sub|ERMZT700_2	tauD	sulfur
ERMZT700_2_scaffold_162639_1|ERMZT700_2_UNK|ERMZT700_2	FoxZ	iron
ERMZT700_2_scaffold_16413_2|ERMZT700_2_CONCOCT_22_sub|ERMZT700_2	tauD	sulfur
ERMZT700_2_scaffold_16685_5|ERMZT700_2_metabat_bin_27|ERMZT700_2	tauD	sulfur
ERMZT700_2_scaffold_16871_5|ERMZT700_2_metabat_bin_9_sub|ERMZT700_2	TIGR02061_aprA	sulfur
ERMZT700_2_scaffold_1734_8|ERMZT700_2_metabat_bin_18_sub|ERMZT700_2	tauD	sulfur
ERMZT700_2_scaffold_17455_5|ERMZT700_2_metabat_bin_9_sub|ERMZT700_2	TIGR04555_soxC	sulfur
ERMZT700_2_scaffold_18319_3|ERMZT700_2_CONCOCT_151_sub|ERMZT700_2	tauD	sulfur
ERMZT700_2_scaffold_18797_2|ERMZT700_2_UNK|ERMZT700_2	TIGR04555_soxC	sulfur
ERMZT700_2_scaffold_18797_3|ERMZT700_2_UNK|ERMZT700_2	tauD	sulfur
ERMZT700_2_scaffold_18857_2|ERMZT700_2_UNK|ERMZT700_2	Cyc1	iron
ERMZT700_2_scaffold_19407_4|ERMZT700_2_Maxbin2_016_sub|ERMZT700_2	tauD	sulfur
ERMZT700_2_scaffold_1998_11|ERMZT700_2_metabat_bin_31_sub|ERMZT700_2	Cyc2	iron
ERMZT700_2_scaffold_20192_1|ERMZT700_2_CONCOCT_48|ERMZT700_2	Cyc1	iron
ERMZT700_2_scaffold_20620_3|ERMZT700_2_UNK|ERMZT700_2	tauD	sulfur
ERMZT700_2_scaffold_20814_3|ERMZT700_2_metabat_bin_38_sub|ERMZT700_2	TIGR04555_soxC	sulfur
ERMZT700_2_scaffold_20927_1|ERMZT700_2_Maxbin2_030_sub|ERMZT700_2	TIGR04486_soxB	sulfur
ERMZT700_2_scaffold_20985_1|ERMZT700_2_UNK|ERMZT700_2	TIGR04486_soxB	sulfur
ERMZT700_2_scaffold_2148_1|ERMZT700_2_metabat_bin_9_sub|ERMZT700_2	tauD	sulfur
ERMZT700_2_scaffold_2170_9|ERMZT700_2_CONCOCT_22_sub|ERMZT700_2	TIGR04486_soxB	sulfur
ERMZT700_2_scaffold_2200_6|ERMZT700_2_Proteobacteria_Betaproteobacteria_64_8|ERMZT700_2	Cyc1	iron
ERMZT700_2_scaffold_2296_2|ERMZT700_2_Maxbin2_017_sub|ERMZT700_2	MtoA	iron
ERMZT700_2_scaffold_2296_5|ERMZT700_2_Maxbin2_017_sub|ERMZT700_2	Cyc1	iron
ERMZT700_2_scaffold_23023_2|ERMZT700_2_UNK|ERMZT700_2	MtoA	iron
ERMZT700_2_scaffold_23193_2|ERMZT700_2_Maxbin2_038_sub|ERMZT700_2	Cyc1	iron
ERMZT700_2_scaffold_2341_17|ERMZT700_2_CONCOCT_116_sub|ERMZT700_2	tauD	sulfur
ERMZT700_2_scaffold_23643_1|ERMZT700_2_Maxbin2_038_sub|ERMZT700_2	Cyc1	iron
ERMZT700_2_scaffold_23859_1|ERMZT700_2_Maxbin2_006_sub|ERMZT700_2	TIGR02061_aprA	sulfur
ERMZT700_2_scaffold_24186_4|ERMZT700_2_metabat_bin_17_sub|ERMZT700_2	TIGR04555_soxC	sulfur
ERMZT700_2_scaffold_2422_2|ERMZT700_2_metabat_bin_38_sub|ERMZT700_2	MtrB_TIGR03509	iron
ERMZT700_2_scaffold_2422_3|ERMZT700_2_metabat_bin_38_sub|ERMZT700_2	MtoA	iron
ERMZT700_2_scaffold_24841_3|ERMZT700_2_UNK|ERMZT700_2	tauD	sulfur
ERMZT700_2_scaffold_24921_2|ERMZT700_2_UNK|ERMZT700_2	MtoA	iron
ERMZT700_2_scaffold_24979_1|ERMZT700_2_Abawaca1_225_sub|ERMZT700_2	tauD	sulfur
ERMZT700_2_scaffold_25403_4|ERMZT700_2_Maxbin2_038_sub|ERMZT700_2	tauD	sulfur
ERMZT700_2_scaffold_25435_2|ERMZT700_2_Maxbin2_038_sub|ERMZT700_2	TIGR04486_soxB	sulfur
ERMZT700_2_scaffold_26040_1|ERMZT700_2_UNK|ERMZT700_2	TIGR04555_soxC	sulfur
ERMZT700_2_scaffold_26378_1|ERMZT700_2_Maxbin2_018_sub|ERMZT700_2	MtoA	iron
ERMZT700_2_scaffold_27588_1|ERMZT700_2_UNK|ERMZT700_2	TIGR04555_soxC	sulfur
ERMZT700_2_scaffold_28041_2|ERMZT700_2_Maxbin2_016_sub|ERMZT700_2	K14534;abfD_3HP4HB	alt_autotrophy
ERMZT700_2_scaffold_28350_1|ERMZT700_2_Maxbin2_028_sub|ERMZT700_2	TIGR02061_aprA	sulfur
ERMZT700_2_scaffold_28442_1|ERMZT700_2_Maxbin2_018_sub|ERMZT700_2	tauD	sulfur
ERMZT700_2_scaffold_29297_2|ERMZT700_2_UNK|ERMZT700_2	Cyc1	iron
ERMZT700_2_scaffold_2959_1|ERMZT700_2_Proteobacteria_Betaproteobacteria_64_8|ERMZT700_2	tauD	sulfur
ERMZT700_2_scaffold_29814_2|ERMZT700_2_UNK|ERMZT700_2	amoA_K10944	nitrogen
ERMZT700_2_scaffold_29900_1|ERMZT700_2_UNK|ERMZT700_2	TIGR04486_soxB	sulfur
ERMZT700_2_scaffold_30534_1|ERMZT700_2_UNK|ERMZT700_2	tauD	sulfur
ERMZT700_2_scaffold_30590_2|ERMZT700_2_UNK|ERMZT700_2	tauD	sulfur
ERMZT700_2_scaffold_30763_1|ERMZT700_2_UNK|ERMZT700_2	tauD	sulfur
ERMZT700_2_scaffold_31010_2|ERMZT700_2_UNK|ERMZT700_2	tauD	sulfur
ERMZT700_2_scaffold_3126_2|ERMZT700_2_CONCOCT_137_sub|ERMZT700_2	tauD	sulfur
ERMZT700_2_scaffold_31876_3|ERMZT700_2_Maxbin2_018_sub|ERMZT700_2	FoxZ	iron
ERMZT700_2_scaffold_32774_2|ERMZT700_2_UNK|ERMZT700_2	tauD	sulfur
ERMZT700_2_scaffold_3296_1|ERMZT700_2_Maxbin2_017_sub|ERMZT700_2	TIGR04555_soxC	sulfur
ERMZT700_2_scaffold_33220_1|ERMZT700_2_UNK|ERMZT700_2	tauD	sulfur
ERMZT700_2_scaffold_33566_2|ERMZT700_2_UNK|ERMZT700_2	tauD	sulfur
ERMZT700_2_scaffold_33680_1|ERMZT700_2_CONCOCT_137_sub|ERMZT700_2	TIGR04486_soxB	sulfur
ERMZT700_2_scaffold_33804_2|ERMZT700_2_UNK|ERMZT700_2	tauD	sulfur
ERMZT700_2_scaffold_34045_2|ERMZT700_2_UNK|ERMZT700_2	MtoA	iron
ERMZT700_2_scaffold_34603_1|ERMZT700_2_UNK|ERMZT700_2	FoxZ	iron
ERMZT700_2_scaffold_34719_2|ERMZT700_2_UNK|ERMZT700_2	MtoA	iron
ERMZT700_2_scaffold_34741_1|ERMZT700_2_UNK|ERMZT700_2	tauD	sulfur
ERMZT700_2_scaffold_35334_5|ERMZT700_2_CONCOCT_22_sub|ERMZT700_2	MtoA	iron
ERMZT700_2_scaffold_3548_5|ERMZT700_2_metabat_bin_9_sub|ERMZT700_2	TIGR00339_sat	sulfur
ERMZT700_2_scaffold_36059_3|ERMZT700_2_UNK|ERMZT700_2	tauD	sulfur
ERMZT700_2_scaffold_36401_2|ERMZT700_2_UNK|ERMZT700_2	tauD	sulfur
ERMZT700_2_scaffold_36428_1|ERMZT700_2_UNK|ERMZT700_2	TIGR00339_sat	sulfur
ERMZT700_2_scaffold_36509_2|ERMZT700_2_UNK|ERMZT700_2	Cyc1	iron
ERMZT700_2_scaffold_37213_2|ERMZT700_2_UNK|ERMZT700_2	sulfocyanin	iron
ERMZT700_2_scaffold_3738_12|ERMZT700_2_Abawaca1_51_sub|ERMZT700_2	[NiFe]_hydrogenase;Group3c	hydrogen
ERMZT700_2_scaffold_37680_2|ERMZT700_2_UNK|ERMZT700_2	Cyc2	iron
ERMZT700_2_scaffold_37996_1|ERMZT700_2_metabat_bin_20|ERMZT700_2	TIGR02061_aprA	sulfur
ERMZT700_2_scaffold_38563_1|ERMZT700_2_UNK|ERMZT700_2	tauD	sulfur
ERMZT700_2_scaffold_38975_2|ERMZT700_2_UNK|ERMZT700_2	tauD	sulfur
ERMZT700_2_scaffold_3935_2|ERMZT700_2_CONCOCT_116_sub|ERMZT700_2	MtoA	iron
ERMZT700_2_scaffold_39396_2|ERMZT700_2_CONCOCT_22_sub|ERMZT700_2	TIGR04555_soxC	sulfur
ERMZT700_2_scaffold_39421_1|ERMZT700_2_UNK|ERMZT700_2	tauD	sulfur
ERMZT700_2_scaffold_39455_1|ERMZT700_2_UNK|ERMZT700_2	TIGR04555_soxC	sulfur
ERMZT700_2_scaffold_39985_1|ERMZT700_2_UNK|ERMZT700_2	MtrB_TIGR03509	iron
ERMZT700_2_scaffold_40085_1|ERMZT700_2_UNK|ERMZT700_2	Cyc1	iron
ERMZT700_2_scaffold_4037_3|ERMZT700_2_metabat_bin_38_sub|ERMZT700_2	tauD	sulfur
ERMZT700_2_scaffold_40475_1|ERMZT700_2_UNK|ERMZT700_2	Cyc1	iron
ERMZT700_2_scaffold_40511_2|ERMZT700_2_Maxbin2_021_sub|ERMZT700_2	tauD	sulfur
ERMZT700_2_scaffold_40528_2|ERMZT700_2_UNK|ERMZT700_2	tauD	sulfur
ERMZT700_2_scaffold_40688_3|ERMZT700_2_Maxbin2_018_sub|ERMZT700_2	tauD	sulfur
ERMZT700_2_scaffold_40980_1|ERMZT700_2_metabat_bin_17_sub|ERMZT700_2	dsrAB	sulfur
ERMZT700_2_scaffold_4103_6|ERMZT700_2_CONCOCT_137_sub|ERMZT700_2	tauD	sulfur
ERMZT700_2_scaffold_41554_2|ERMZT700_2_UNK|ERMZT700_2	tauD	sulfur
ERMZT700_2_scaffold_4176_2|ERMZT700_2_Proteobacteria_Betaproteobacteria_64_8|ERMZT700_2	TIGR04488_soxY	sulfur
ERMZT700_2_scaffold_4176_6|ERMZT700_2_Proteobacteria_Betaproteobacteria_64_8|ERMZT700_2	TIGR04486_soxB	sulfur
ERMZT700_2_scaffold_42516_1|ERMZT700_2_UNK|ERMZT700_2	tauD	sulfur
ERMZT700_2_scaffold_42671_2|ERMZT700_2_UNK|ERMZT700_2	tauD	sulfur
ERMZT700_2_scaffold_43325_4|ERMZT700_2_UNK|ERMZT700_2	tauD	sulfur
ERMZT700_2_scaffold_4396_5|ERMZT700_2_CONCOCT_22_sub|ERMZT700_2	TIGR02061_aprA	sulfur
ERMZT700_2_scaffold_44236_1|ERMZT700_2_UNK|ERMZT700_2	tauD	sulfur
ERMZT700_2_scaffold_44270_2|ERMZT700_2_UNK|ERMZT700_2	TIGR04555_soxC	sulfur
ERMZT700_2_scaffold_4484_5|ERMZT700_2_CONCOCT_151_sub|ERMZT700_2	tauD	sulfur
ERMZT700_2_scaffold_44987_3|ERMZT700_2_UNK|ERMZT700_2	TIGR04488_soxY	sulfur
ERMZT700_2_scaffold_45266_2|ERMZT700_2_UNK|ERMZT700_2	tauD	sulfur
ERMZT700_2_scaffold_45524_1|ERMZT700_2_UNK|ERMZT700_2	tauD	sulfur
ERMZT700_2_scaffold_46255_3|ERMZT700_2_UNK|ERMZT700_2	tauD	sulfur
ERMZT700_2_scaffold_46262_1|ERMZT700_2_UNK|ERMZT700_2	Cyc1	iron
ERMZT700_2_scaffold_46275_2|ERMZT700_2_UNK|ERMZT700_2	Cyc1	iron
ERMZT700_2_scaffold_46313_1|ERMZT700_2_UNK|ERMZT700_2	TIGR04555_soxC	sulfur
ERMZT700_2_scaffold_465_9|ERMZT700_2_Maxbin2_015|ERMZT700_2	sulfocyanin	iron
ERMZT700_2_scaffold_47667_1|ERMZT700_2_UNK|ERMZT700_2	TIGR02061_aprA	sulfur
ERMZT700_2_scaffold_4820_7|ERMZT700_2_CONCOCT_54|ERMZT700_2	FoxY	iron
ERMZT700_2_scaffold_48339_1|ERMZT700_2_UNK|ERMZT700_2	TIGR04555_soxC	sulfur
ERMZT700_2_scaffold_48471_1|ERMZT700_2_UNK|ERMZT700_2	TIGR04486_soxB	sulfur
ERMZT700_2_scaffold_4881_4|ERMZT700_2_metabat_bin_27|ERMZT700_2	tauD	sulfur
ERMZT700_2_scaffold_49074_2|ERMZT700_2_UNK|ERMZT700_2	Cyc1	iron
ERMZT700_2_scaffold_49959_6|ERMZT700_2_CONCOCT_151_sub|ERMZT700_2	Cyc1	iron
ERMZT700_2_scaffold_5003_3|ERMZT700_2_Maxbin2_017_sub|ERMZT700_2	Cyc1	iron
ERMZT700_2_scaffold_5005_2|ERMZT700_2_Abawaca1_225_sub|ERMZT700_2	TIGR04486_soxB	sulfur
ERMZT700_2_scaffold_5005_6|ERMZT700_2_Abawaca1_225_sub|ERMZT700_2	TIGR04488_soxY	sulfur
ERMZT700_2_scaffold_50550_2|ERMZT700_2_UNK|ERMZT700_2	TIGR04486_soxB	sulfur
ERMZT700_2_scaffold_50668_2|ERMZT700_2_UNK|ERMZT700_2	tauD	sulfur
ERMZT700_2_scaffold_50789_3|ERMZT700_2_UNK|ERMZT700_2	TIGR04488_soxY	sulfur
ERMZT700_2_scaffold_51094_2|ERMZT700_2_UNK|ERMZT700_2	tauD	sulfur
ERMZT700_2_scaffold_51427_1|ERMZT700_2_UNK|ERMZT700_2	[NiFe]_hydrogenase;Group1h	hydrogen
ERMZT700_2_scaffold_51547_1|ERMZT700_2_UNK|ERMZT700_2	tauD	sulfur
ERMZT700_2_scaffold_51725_2|ERMZT700_2_UNK|ERMZT700_2	tauD	sulfur
ERMZT700_2_scaffold_51864_2|ERMZT700_2_UNK|ERMZT700_2	tauD	sulfur
ERMZT700_2_scaffold_52594_1|ERMZT700_2_UNK|ERMZT700_2	Cyc1	iron
ERMZT700_2_scaffold_53110_1|ERMZT700_2_UNK|ERMZT700_2	FoxZ	iron
ERMZT700_2_scaffold_53403_2|ERMZT700_2_UNK|ERMZT700_2	tauD	sulfur
ERMZT700_2_scaffold_54151_1|ERMZT700_2_UNK|ERMZT700_2	Cyc1	iron
ERMZT700_2_scaffold_5517_3|ERMZT700_2_Maxbin2_016_sub|ERMZT700_2	tauD	sulfur
ERMZT700_2_scaffold_5517_4|ERMZT700_2_Maxbin2_016_sub|ERMZT700_2	tauD	sulfur
ERMZT700_2_scaffold_55182_3|ERMZT700_2_Maxbin2_018_sub|ERMZT700_2	tauD	sulfur
ERMZT700_2_scaffold_558_12|ERMZT700_2_Proteobacteria_Betaproteobacteria_64_8|ERMZT700_2	tauD	sulfur
ERMZT700_2_scaffold_55847_1|ERMZT700_2_Maxbin2_028_sub|ERMZT700_2	MtoA	iron
ERMZT700_2_scaffold_56077_2|ERMZT700_2_Maxbin2_038_sub|ERMZT700_2	Cyc1	iron
ERMZT700_2_scaffold_5652_3|ERMZT700_2_Maxbin2_006_sub|ERMZT700_2	narG_narZ_nrxA_K00370	nitrogen
ERMZT700_2_scaffold_56545_4|ERMZT700_2_UNK|ERMZT700_2	tauD	sulfur
ERMZT700_2_scaffold_57193_2|ERMZT700_2_UNK|ERMZT700_2	tauD	sulfur
ERMZT700_2_scaffold_57275_1|ERMZT700_2_UNK|ERMZT700_2	TIGR04486_soxB	sulfur
ERMZT700_2_scaffold_57683_2|ERMZT700_2_UNK|ERMZT700_2	tauD	sulfur
ERMZT700_2_scaffold_58011_1|ERMZT700_2_UNK|ERMZT700_2	MtoA	iron
ERMZT700_2_scaffold_58335_6|ERMZT700_2_Maxbin2_029_sub|ERMZT700_2	tauD	sulfur
ERMZT700_2_scaffold_58421_1|ERMZT700_2_UNK|ERMZT700_2	TIGR04555_soxC	sulfur
ERMZT700_2_scaffold_58644_1|ERMZT700_2_Maxbin2_011_sub|ERMZT700_2	TIGR04555_soxC	sulfur
ERMZT700_2_scaffold_59222_1|ERMZT700_2_UNK|ERMZT700_2	Cyc2	iron
ERMZT700_2_scaffold_59446_2|ERMZT700_2_UNK|ERMZT700_2	tauD	sulfur
ERMZT700_2_scaffold_5994_4|ERMZT700_2_Maxbin2_016_sub|ERMZT700_2	TIGR00339_sat	sulfur
ERMZT700_2_scaffold_5994_6|ERMZT700_2_Maxbin2_016_sub|ERMZT700_2	fccB	sulfur
ERMZT700_2_scaffold_5994_7|ERMZT700_2_Maxbin2_016_sub|ERMZT700_2	Cyc1	iron
ERMZT700_2_scaffold_6004_6|ERMZT700_2_CONCOCT_137_sub|ERMZT700_2	TIGR04555_soxC	sulfur
ERMZT700_2_scaffold_60630_1|ERMZT700_2_UNK|ERMZT700_2	tauD	sulfur
ERMZT700_2_scaffold_61010_2|ERMZT700_2_UNK|ERMZT700_2	tauD	sulfur
ERMZT700_2_scaffold_61049_2|ERMZT700_2_UNK|ERMZT700_2	TIGR04555_soxC	sulfur
ERMZT700_2_scaffold_62136_2|ERMZT700_2_UNK|ERMZT700_2	TIGR04486_soxB	sulfur
ERMZT700_2_scaffold_6287_3|ERMZT700_2_Maxbin2_030_sub|ERMZT700_2	Cyc1	iron
ERMZT700_2_scaffold_6287_4|ERMZT700_2_Maxbin2_030_sub|ERMZT700_2	Cyc1	iron
ERMZT700_2_scaffold_6335_1|ERMZT700_2_metabat_bin_9_sub|ERMZT700_2	Cyc1	iron
ERMZT700_2_scaffold_6335_3|ERMZT700_2_metabat_bin_9_sub|ERMZT700_2	Cyc1	iron
ERMZT700_2_scaffold_6387_3|ERMZT700_2_metabat_bin_9_sub|ERMZT700_2	TIGR04486_soxB	sulfur
ERMZT700_2_scaffold_64118_2|ERMZT700_2_UNK|ERMZT700_2	MtoA	iron
ERMZT700_2_scaffold_64184_1|ERMZT700_2_Maxbin2_038_sub|ERMZT700_2	TIGR04486_soxB	sulfur
ERMZT700_2_scaffold_64410_2|ERMZT700_2_UNK|ERMZT700_2	tauD	sulfur
ERMZT700_2_scaffold_64422_1|ERMZT700_2_metabat_bin_17_sub|ERMZT700_2	Cyc1	iron
ERMZT700_2_scaffold_65151_2|ERMZT700_2_UNK|ERMZT700_2	tauD	sulfur
ERMZT700_2_scaffold_65386_1|ERMZT700_2_UNK|ERMZT700_2	tauD	sulfur
ERMZT700_2_scaffold_68058_1|ERMZT700_2_UNK|ERMZT700_2	TIGR04555_soxC	sulfur
ERMZT700_2_scaffold_6814_2|ERMZT700_2_CONCOCT_116_sub|ERMZT700_2	TIGR00339_sat	sulfur
ERMZT700_2_scaffold_68449_2|ERMZT700_2_UNK|ERMZT700_2	K00855;PRK_cbb	alt_autotrophy
ERMZT700_2_scaffold_6921_3|ERMZT700_2_metabat_bin_9_sub|ERMZT700_2	tauD	sulfur
ERMZT700_2_scaffold_69573_2|ERMZT700_2_UNK|ERMZT700_2	Cyc1	iron
ERMZT700_2_scaffold_6976_2|ERMZT700_2_Maxbin2_042_sub|ERMZT700_2	K15231;aclB_rTCA	alt_autotrophy
ERMZT700_2_scaffold_69782_2|ERMZT700_2_UNK|ERMZT700_2	tauD	sulfur
ERMZT700_2_scaffold_70088_2|ERMZT700_2_UNK|ERMZT700_2	tauD	sulfur
ERMZT700_2_scaffold_70195_2|ERMZT700_2_UNK|ERMZT700_2	tauD	sulfur
ERMZT700_2_scaffold_7043_3|ERMZT700_2_Proteobacteria_Alphaproteobacteria_64_13|ERMZT700_2	fccB	sulfur
ERMZT700_2_scaffold_708_10|ERMZT700_2_Proteobacteria_Betaproteobacteria_64_8|ERMZT700_2	Cyc1	iron
ERMZT700_2_scaffold_71784_1|ERMZT700_2_UNK|ERMZT700_2	Cyc1	iron
ERMZT700_2_scaffold_71790_1|ERMZT700_2_UNK|ERMZT700_2	tauD	sulfur
ERMZT700_2_scaffold_71911_1|ERMZT700_2_UNK|ERMZT700_2	tauD	sulfur
ERMZT700_2_scaffold_72922_2|ERMZT700_2_UNK|ERMZT700_2	MtoA	iron
ERMZT700_2_scaffold_73217_2|ERMZT700_2_UNK|ERMZT700_2	Cyc1	iron
ERMZT700_2_scaffold_7333_2|ERMZT700_2_metabat_bin_18_sub|ERMZT700_2	tauD	sulfur
ERMZT700_2_scaffold_73539_2|ERMZT700_2_Maxbin2_030_sub|ERMZT700_2	Cyc1	iron
ERMZT700_2_scaffold_74722_1|ERMZT700_2_UNK|ERMZT700_2	tauD	sulfur
ERMZT700_2_scaffold_7475_2|ERMZT700_2_CONCOCT_116_sub|ERMZT700_2	Cyc1	iron
ERMZT700_2_scaffold_76163_1|ERMZT700_2_UNK|ERMZT700_2	TIGR04555_soxC	sulfur
ERMZT700_2_scaffold_76419_1|ERMZT700_2_UNK|ERMZT700_2	TIGR00339_sat	sulfur
ERMZT700_2_scaffold_76849_2|ERMZT700_2_UNK|ERMZT700_2	tauD	sulfur
ERMZT700_2_scaffold_79753_2|ERMZT700_2_UNK|ERMZT700_2	MtoA	iron
ERMZT700_2_scaffold_79793_1|ERMZT700_2_UNK|ERMZT700_2	MtoA	iron
ERMZT700_2_scaffold_80596_1|ERMZT700_2_UNK|ERMZT700_2	tauD	sulfur
ERMZT700_2_scaffold_8124_7|ERMZT700_2_metabat_bin_18_sub|ERMZT700_2	tauD	sulfur
ERMZT700_2_scaffold_81642_1|ERMZT700_2_UNK|ERMZT700_2	MtoA	iron
ERMZT700_2_scaffold_82797_1|ERMZT700_2_UNK|ERMZT700_2	tauD	sulfur
ERMZT700_2_scaffold_83174_1|ERMZT700_2_UNK|ERMZT700_2	tauD	sulfur
ERMZT700_2_scaffold_84184_1|ERMZT700_2_UNK|ERMZT700_2	MtoA	iron
ERMZT700_2_scaffold_84939_2|ERMZT700_2_UNK|ERMZT700_2	tauD	sulfur
ERMZT700_2_scaffold_87405_2|ERMZT700_2_UNK|ERMZT700_2	tauD	sulfur
ERMZT700_2_scaffold_87996_1|ERMZT700_2_UNK|ERMZT700_2	tauD	sulfur
ERMZT700_2_scaffold_886_11|ERMZT700_2_Maxbin2_017_sub|ERMZT700_2	tauD	sulfur
ERMZT700_2_scaffold_88725_1|ERMZT700_2_UNK|ERMZT700_2	tauD	sulfur
ERMZT700_2_scaffold_88777_2|ERMZT700_2_UNK|ERMZT700_2	Cyc1	iron
ERMZT700_2_scaffold_8907_2|ERMZT700_2_Abawaca1_225_sub|ERMZT700_2	MtrB_TIGR03509	iron
ERMZT700_2_scaffold_8907_3|ERMZT700_2_Abawaca1_225_sub|ERMZT700_2	MtoA	iron
ERMZT700_2_scaffold_89719_2|ERMZT700_2_UNK|ERMZT700_2	MtoA	iron
ERMZT700_2_scaffold_91785_3|ERMZT700_2_UNK|ERMZT700_2	tauD	sulfur
ERMZT700_2_scaffold_91821_1|ERMZT700_2_UNK|ERMZT700_2	MtoA	iron
ERMZT700_2_scaffold_92026_1|ERMZT700_2_UNK|ERMZT700_2	tauD	sulfur
ERMZT700_2_scaffold_92932_1|ERMZT700_2_UNK|ERMZT700_2	tauD	sulfur
ERMZT700_2_scaffold_991_5|ERMZT700_2_Proteobacteria_Betaproteobacteria_64_8|ERMZT700_2	tauD	sulfur
ERMZT718_2_curated_scaffold_131_33|ERMZT718_2_Betaproteobacteria_66_16_curated|ERMZT718_2	tauD	sulfur
ERMZT718_2_curated_scaffold_1577_15|ERMZT718_2_Betaproteobacteria_61_11_curated|ERMZT718_2	narG_narZ_nrxA_K00370	nitrogen
ERMZT718_2_curated_scaffold_2069_2|ERMZT718_2_Betaproteobacteria_61_11_curated|ERMZT718_2	Cyc1	iron
ERMZT718_2_curated_scaffold_2197_1|ERMZT718_2_Betaproteobacteria_61_11_curated|ERMZT718_2	TIGR04555_soxC	sulfur
ERMZT718_2_curated_scaffold_2197_3|ERMZT718_2_Betaproteobacteria_61_11_curated|ERMZT718_2	TIGR04488_soxY	sulfur
ERMZT718_2_curated_scaffold_281_13|ERMZT718_2_Betaproteobacteria_66_16_curated|ERMZT718_2	tauD	sulfur
ERMZT718_2_curated_scaffold_3072_e_714_9|ERMZT718_2_Betaproteobacteria_61_11_curated|ERMZT718_2	Cyc1	iron
ERMZT718_2_curated_scaffold_3216_2|ERMZT718_2_Betaproteobacteria_61_11_curated|ERMZT718_2	Cyc1	iron
ERMZT718_2_curated_scaffold_3216_4|ERMZT718_2_Betaproteobacteria_61_11_curated|ERMZT718_2	Cyc1	iron
ERMZT718_2_curated_scaffold_4401_1|ERMZT718_2_Planctomycetes_72_5_curated|ERMZT718_2	TIGR00339_sat	sulfur
ERMZT718_2_curated_scaffold_49_3|ERMZT718_2_Betaproteobacteria_66_16_curated|ERMZT718_2	tauD	sulfur
ERMZT718_2_curated_scaffold_996_15|ERMZT718_2_Betaproteobacteria_61_11_curated|ERMZT718_2	TIGR04486_soxB	sulfur
ERMZT718_2_scaffold_10129_2|ERMZT718_2_UNK|ERMZT718_2	TIGR02061_aprA	sulfur
ERMZT718_2_scaffold_10396_3|ERMZT718_2_UNK|ERMZT718_2	tauD	sulfur
ERMZT718_2_scaffold_10589_2|ERMZT718_2_UNK|ERMZT718_2	TIGR04486_soxB	sulfur
ERMZT718_2_scaffold_10832_1|ERMZT718_2_CONCOCT_95_sub|ERMZT718_2	tauD	sulfur
ERMZT718_2_scaffold_11274_2|ERMZT718_2_UNK|ERMZT718_2	tauD	sulfur
ERMZT718_2_scaffold_11515_2|ERMZT718_2_CONCOCT_95_sub|ERMZT718_2	TIGR04486_soxB	sulfur
ERMZT718_2_scaffold_11899_2|ERMZT718_2_UNK|ERMZT718_2	tauD	sulfur
ERMZT718_2_scaffold_12876_2|ERMZT718_2_Abawaca1_42|ERMZT718_2	K14534;abfD_3HP4HB	alt_autotrophy
ERMZT718_2_scaffold_13203_2|ERMZT718_2_UNK|ERMZT718_2	TIGR04555_soxC	sulfur
ERMZT718_2_scaffold_13365_3|ERMZT718_2_UNK|ERMZT718_2	tauD	sulfur
ERMZT718_2_scaffold_13722_1|ERMZT718_2_UNK|ERMZT718_2	TIGR00339_sat	sulfur
ERMZT718_2_scaffold_145_34|ERMZT718_2_CONCOCT_36_sub|ERMZT718_2	tauD	sulfur
ERMZT718_2_scaffold_14565_1|ERMZT718_2_Maxbin2_015_sub|ERMZT718_2	MtoA	iron
ERMZT718_2_scaffold_15470_4|ERMZT718_2_CONCOCT_81|ERMZT718_2	TIGR04555_soxC	sulfur
ERMZT718_2_scaffold_15782_1|ERMZT718_2_UNK|ERMZT718_2	tauD	sulfur
ERMZT718_2_scaffold_1634_3|ERMZT718_2_CONCOCT_95_sub|ERMZT718_2	Cyc1	iron
ERMZT718_2_scaffold_1634_5|ERMZT718_2_CONCOCT_95_sub|ERMZT718_2	Cyc1	iron
ERMZT718_2_scaffold_16795_2|ERMZT718_2_UNK|ERMZT718_2	tauD	sulfur
ERMZT718_2_scaffold_16838_1|ERMZT718_2_UNK|ERMZT718_2	tauD	sulfur
ERMZT718_2_scaffold_174_3|ERMZT718_2_Proteobacteria_Betaproteobacteria_66_16|ERMZT718_2	tauD	sulfur
ERMZT718_2_scaffold_17732_1|ERMZT718_2_UNK|ERMZT718_2	Cyc1	iron
ERMZT718_2_scaffold_18312_3|ERMZT718_2_UNK|ERMZT718_2	tauD	sulfur
ERMZT718_2_scaffold_18847_1|ERMZT718_2_UNK|ERMZT718_2	TIGR04555_soxC	sulfur
ERMZT718_2_scaffold_19040_2|ERMZT718_2_UNK|ERMZT718_2	fccB	sulfur
ERMZT718_2_scaffold_207_6|ERMZT718_2_Proteobacteria_Betaproteobacteria_66_16|ERMZT718_2	TIGR00339_sat	sulfur
ERMZT718_2_scaffold_21536_2|ERMZT718_2_UNK|ERMZT718_2	Cyc1	iron
ERMZT718_2_scaffold_21855_1|ERMZT718_2_UNK|ERMZT718_2	TIGR04486_soxB	sulfur
ERMZT718_2_scaffold_23005_2|ERMZT718_2_UNK|ERMZT718_2	TIGR04488_soxY	sulfur
ERMZT718_2_scaffold_23095_3|ERMZT718_2_Maxbin2_019_sub|ERMZT718_2	TIGR04488_soxY	sulfur
ERMZT718_2_scaffold_23307_1|ERMZT718_2_UNK|ERMZT718_2	TIGR04555_soxC	sulfur
ERMZT718_2_scaffold_23461_1|ERMZT718_2_ERMZT718_2_Actinobacteria_67_4_sub|ERMZT718_2	tauD	sulfur
ERMZT718_2_scaffold_24248_1|ERMZT718_2_UNK|ERMZT718_2	tauD	sulfur
ERMZT718_2_scaffold_24651_2|ERMZT718_2_UNK|ERMZT718_2	tauD	sulfur
ERMZT718_2_scaffold_24890_2|ERMZT718_2_UNK|ERMZT718_2	tauD	sulfur
ERMZT718_2_scaffold_25092_2|ERMZT718_2_UNK|ERMZT718_2	tauD	sulfur
ERMZT718_2_scaffold_25553_3|ERMZT718_2_UNK|ERMZT718_2	TIGR04488_soxY	sulfur
ERMZT718_2_scaffold_26015_1|ERMZT718_2_UNK|ERMZT718_2	TIGR04555_soxC	sulfur
ERMZT718_2_scaffold_26530_2|ERMZT718_2_UNK|ERMZT718_2	tauD	sulfur
ERMZT718_2_scaffold_27214_1|ERMZT718_2_UNK|ERMZT718_2	tauD	sulfur
ERMZT718_2_scaffold_27599_2|ERMZT718_2_Maxbin2_017_sub|ERMZT718_2	tauD	sulfur
ERMZT718_2_scaffold_27958_2|ERMZT718_2_UNK|ERMZT718_2	tauD	sulfur
ERMZT718_2_scaffold_2858_2|ERMZT718_2_Abawaca2_22_sub|ERMZT718_2	TIGR02061_aprA	sulfur
ERMZT718_2_scaffold_2918_6|ERMZT718_2_CONCOCT_36_sub|ERMZT718_2	tauD	sulfur
ERMZT718_2_scaffold_29416_1|ERMZT718_2_UNK|ERMZT718_2	TIGR04555_soxC	sulfur
ERMZT718_2_scaffold_2954_2|ERMZT718_2_CONCOCT_81|ERMZT718_2	TIGR04555_soxC	sulfur
ERMZT718_2_scaffold_30198_1|ERMZT718_2_UNK|ERMZT718_2	TIGR04555_soxC	sulfur
ERMZT718_2_scaffold_30985_1|ERMZT718_2_UNK|ERMZT718_2	TIGR04555_soxC	sulfur
ERMZT718_2_scaffold_32304_1|ERMZT718_2_UNK|ERMZT718_2	tauD	sulfur
ERMZT718_2_scaffold_32879_1|ERMZT718_2_UNK|ERMZT718_2	Cyc1	iron
ERMZT718_2_scaffold_33193_1|ERMZT718_2_UNK|ERMZT718_2	TIGR04486_soxB	sulfur
ERMZT718_2_scaffold_3371_5|ERMZT718_2_Abawaca2_22_sub|ERMZT718_2	TIGR04555_soxC	sulfur
ERMZT718_2_scaffold_33783_1|ERMZT718_2_UNK|ERMZT718_2	tauD	sulfur
ERMZT718_2_scaffold_3445_3|ERMZT718_2_CONCOCT_95_sub|ERMZT718_2	tauD	sulfur
ERMZT718_2_scaffold_34463_2|ERMZT718_2_UNK|ERMZT718_2	FoxZ	iron
ERMZT718_2_scaffold_3624_2|ERMZT718_2_Bacteria_67_6|ERMZT718_2	TIGR00339_sat	sulfur
ERMZT718_2_scaffold_3625_2|ERMZT718_2_Abawaca1_35_sub|ERMZT718_2	tauD	sulfur
ERMZT718_2_scaffold_363_12|ERMZT718_2_CONCOCT_36_sub|ERMZT718_2	tauD	sulfur
ERMZT718_2_scaffold_38129_1|ERMZT718_2_UNK|ERMZT718_2	MtrB_TIGR03509	iron
ERMZT718_2_scaffold_394_8|ERMZT718_2_Proteobacteria_Betaproteobacteria_66_16|ERMZT718_2	fccB	sulfur
ERMZT718_2_scaffold_39457_1|ERMZT718_2_UNK|ERMZT718_2	TIGR04555_soxC	sulfur
ERMZT718_2_scaffold_42870_1|ERMZT718_2_UNK|ERMZT718_2	tauD	sulfur
ERMZT718_2_scaffold_4826_3|ERMZT718_2_Maxbin2_017_sub|ERMZT718_2	TIGR00339_sat	sulfur
ERMZT718_2_scaffold_48417_1|ERMZT718_2_UNK|ERMZT718_2	MtoA	iron
ERMZT718_2_scaffold_5277_6|ERMZT718_2_CONCOCT_95_sub|ERMZT718_2	tauD	sulfur
ERMZT718_2_scaffold_53008_2|ERMZT718_2_UNK|ERMZT718_2	TIGR04555_soxC	sulfur
ERMZT718_2_scaffold_58295_3|ERMZT718_2_UNK|ERMZT718_2	tauD	sulfur
ERMZT718_2_scaffold_588_11|ERMZT718_2_Abawaca2_22_sub|ERMZT718_2	Cyc1	iron
ERMZT718_2_scaffold_6147_1|ERMZT718_2_Maxbin2_017_sub|ERMZT718_2	TIGR04486_soxB	sulfur
ERMZT718_2_scaffold_6292_2|ERMZT718_2_CONCOCT_81|ERMZT718_2	TIGR04555_soxC	sulfur
ERMZT718_2_scaffold_6331_2|ERMZT718_2_CONCOCT_95_sub|ERMZT718_2	Cyc1	iron
ERMZT718_2_scaffold_6638_4|ERMZT718_2_CONCOCT_95_sub|ERMZT718_2	tauD	sulfur
ERMZT718_2_scaffold_66719_1|ERMZT718_2_UNK|ERMZT718_2	Cyc1	iron
ERMZT718_2_scaffold_7231_2|ERMZT718_2_Maxbin2_019_sub|ERMZT718_2	TIGR04555_soxC	sulfur
ERMZT718_2_scaffold_7317_1|ERMZT718_2_CONCOCT_95_sub|ERMZT718_2	Cyc1	iron
ERMZT718_2_scaffold_7501_3|ERMZT718_2_Maxbin2_019_sub|ERMZT718_2	tauD	sulfur
ERMZT718_2_scaffold_7748_4|ERMZT718_2_Maxbin2_015_sub|ERMZT718_2	tauD	sulfur
ERMZT718_2_scaffold_7884_3|ERMZT718_2_Abawaca2_22_sub|ERMZT718_2	tauD	sulfur
ERMZT718_2_scaffold_8267_1|ERMZT718_2_Maxbin2_011_sub|ERMZT718_2	tauD	sulfur
ERMZT718_2_scaffold_9258_1|ERMZT718_2_Abawaca1_35_sub|ERMZT718_2	TIGR04555_soxC	sulfur
ERMZT718_2_scaffold_9918_2|ERMZT718_2_UNK|ERMZT718_2	TIGR04555_soxC	sulfur
ERMZT736_2_curated_scaffold_11557_2|ERMZT736_2_Betaproteobacteria_61_7_curated|ERMZT736_2	NiFe_hydrogenase;Group 1d	hydrogen
ERMZT736_2_curated_scaffold_11592_1|ERMZT736_2_Betaproteobacteria_61_7_curated|ERMZT736_2	TIGR04486_soxB	sulfur
ERMZT736_2_curated_scaffold_1858_4|ERMZT736_2_Deltaproteobacteria_56_9_curated|ERMZT736_2	MtoA	iron
ERMZT736_2_curated_scaffold_2249_8|ERMZT736_2_Betaproteobacteria_67_14_curated|ERMZT736_2	Cyc1	iron
ERMZT736_2_curated_scaffold_27_25|ERMZT736_2_Bacteria_58_11_curated|ERMZT736_2	K15016;K15016_3HP4HB	alt_autotrophy
ERMZT736_2_curated_scaffold_2977_2|ERMZT736_2_Betaproteobacteria_67_14_curated|ERMZT736_2	MtoA	iron
ERMZT736_2_curated_scaffold_2977_3|ERMZT736_2_Betaproteobacteria_67_14_curated|ERMZT736_2	MtrB_TIGR03509	iron
ERMZT736_2_curated_scaffold_32249_3|ERMZT736_2_Betaproteobacteria_61_7_curated|ERMZT736_2	Cyc1	iron
ERMZT736_2_curated_scaffold_3545_3|ERMZT736_2_Betaproteobacteria_67_14_curated|ERMZT736_2	tauD	sulfur
ERMZT736_2_curated_scaffold_438_9|ERMZT736_2_RIFCSPLOWO2_02_FULL_Betaproteobacteria_67_26_curated_66_14_curated|ERMZT736_2	tauD	sulfur
ERMZT736_2_curated_scaffold_5033_12|ERMZT736_2_Betaproteobacteria_67_14_curated|ERMZT736_2	tauD	sulfur
ERMZT736_2_curated_scaffold_5078_12|ERMZT736_2_Gemmatimonadetes_69_7_curated|ERMZT736_2	sulfocyanin	iron
ERMZT736_2_curated_scaffold_6288_5|ERMZT736_2_Betaproteobacteria_67_14_curated|ERMZT736_2	Cyc1	iron
ERMZT736_2_curated_scaffold_6448_2|ERMZT736_2_Maxbin2_022_sub_curated|ERMZT736_2	MtoA	iron
ERMZT736_2_curated_scaffold_8310_5|ERMZT736_2_Bacteria_62_5_curated|ERMZT736_2	[NiFe]_hydrogenase;Group3c	hydrogen
ERMZT736_2_scaffold_10272_1|ERMZT736_2_UNK|ERMZT736_2	TIGR04488_soxY	sulfur
ERMZT736_2_scaffold_10669_4|ERMZT736_2_Maxbin2_005_sub|ERMZT736_2	Cyc1	iron
ERMZT736_2_scaffold_11121_3|ERMZT736_2_Maxbin2_011_sub|ERMZT736_2	tauD	sulfur
ERMZT736_2_scaffold_1132_7|ERMZT736_2_CONCOCT_110_sub|ERMZT736_2	tauD	sulfur
ERMZT736_2_scaffold_11329_3|ERMZT736_2_Maxbin2_011_sub|ERMZT736_2	tauD	sulfur
ERMZT736_2_scaffold_11592_3|ERMZT736_2_Proteobacteria_Betaproteobacteria_61_7|ERMZT736_2	TIGR04486_soxB	sulfur
ERMZT736_2_scaffold_118652_2|ERMZT736_2_UNK|ERMZT736_2	TIGR04555_soxC	sulfur
ERMZT736_2_scaffold_12527_1|ERMZT736_2_UNK|ERMZT736_2	tauD	sulfur
ERMZT736_2_scaffold_12859_2|ERMZT736_2_Maxbin2_011_sub|ERMZT736_2	MtoA	iron
ERMZT736_2_scaffold_13113_3|ERMZT736_2_Abawaca1_94_sub|ERMZT736_2	tauD	sulfur
ERMZT736_2_scaffold_13139_2|ERMZT736_2_Maxbin2_005_sub|ERMZT736_2	TIGR04488_soxY	sulfur
ERMZT736_2_scaffold_13425_2|ERMZT736_2_Maxbin2_008_sub|ERMZT736_2	Cyc1	iron
ERMZT736_2_scaffold_13684_3|ERMZT736_2_CONCOCT_2_sub|ERMZT736_2	TIGR04555_soxC	sulfur
ERMZT736_2_scaffold_13722_1|ERMZT736_2_UNK|ERMZT736_2	MtoA	iron
ERMZT736_2_scaffold_1408_3|ERMZT736_2_ERMZT736_2_RIFCSPLOWO2_02_FULL_Betaproteobacteria_65_22_sub|ERMZT736_2	tauD	sulfur
ERMZT736_2_scaffold_14172_1|ERMZT736_2_UNK|ERMZT736_2	tauD	sulfur
ERMZT736_2_scaffold_14172_2|ERMZT736_2_UNK|ERMZT736_2	tauD	sulfur
ERMZT736_2_scaffold_14437_1|ERMZT736_2_Proteobacteria_Deltaproteobacteria_66_10|ERMZT736_2	K00194;cdhD,acsD_WL	alt_autotrophy
ERMZT736_2_scaffold_14516_2|ERMZT736_2_CONCOCT_2_sub|ERMZT736_2	tauD	sulfur
ERMZT736_2_scaffold_15291_1|ERMZT736_2_UNK|ERMZT736_2	TIGR04486_soxB	sulfur
ERMZT736_2_scaffold_16309_3|ERMZT736_2_Maxbin2_005_sub|ERMZT736_2	tauD	sulfur
ERMZT736_2_scaffold_16443_1|ERMZT736_2_UNK|ERMZT736_2	tauD	sulfur
ERMZT736_2_scaffold_16649_3|ERMZT736_2_Maxbin2_018_sub|ERMZT736_2	MtoA	iron
ERMZT736_2_scaffold_17014_2|ERMZT736_2_UNK|ERMZT736_2	TIGR04555_soxC	sulfur
ERMZT736_2_scaffold_1738_7|ERMZT736_2_Abawaca1_99_sub|ERMZT736_2	tauD	sulfur
ERMZT736_2_scaffold_17389_2|ERMZT736_2_UNK|ERMZT736_2	TIGR04488_soxY	sulfur
ERMZT736_2_scaffold_17425_2|ERMZT736_2_UNK|ERMZT736_2	K00855;PRK_cbb	alt_autotrophy
ERMZT736_2_scaffold_17861_5|ERMZT736_2_metabat_bin_34|ERMZT736_2	dsrAB	sulfur
ERMZT736_2_scaffold_17861_6|ERMZT736_2_metabat_bin_34|ERMZT736_2	dsrAB	sulfur
ERMZT736_2_scaffold_18181_1|ERMZT736_2_UNK|ERMZT736_2	K00855;PRK_cbb	alt_autotrophy
ERMZT736_2_scaffold_18252_2|ERMZT736_2_UNK|ERMZT736_2	tauD	sulfur
ERMZT736_2_scaffold_1858_5|ERMZT736_2_Proteobacteria_Deltaproteobacteria_56_8|ERMZT736_2	MtrB_TIGR03509	iron
ERMZT736_2_scaffold_18676_2|ERMZT736_2_UNK|ERMZT736_2	K14534;abfD_3HP4HB	alt_autotrophy
ERMZT736_2_scaffold_19138_2|ERMZT736_2_UNK|ERMZT736_2	TIGR04555_soxC	sulfur
ERMZT736_2_scaffold_19281_2|ERMZT736_2_Maxbin2_011_sub|ERMZT736_2	Cyc1	iron
ERMZT736_2_scaffold_19458_2|ERMZT736_2_UNK|ERMZT736_2	tauD	sulfur
ERMZT736_2_scaffold_19888_1|ERMZT736_2_UNK|ERMZT736_2	Cyc2	iron
ERMZT736_2_scaffold_19931_1|ERMZT736_2_UNK|ERMZT736_2	tauD	sulfur
ERMZT736_2_scaffold_20249_1|ERMZT736_2_metabat_bin_5|ERMZT736_2	Cyc1	iron
ERMZT736_2_scaffold_20249_4|ERMZT736_2_metabat_bin_5|ERMZT736_2	Cyc1	iron
ERMZT736_2_scaffold_20482_2|ERMZT736_2_UNK|ERMZT736_2	tauD	sulfur
ERMZT736_2_scaffold_20701_2|ERMZT736_2_metabat_bin_34|ERMZT736_2	tauD	sulfur
ERMZT736_2_scaffold_21201_1|ERMZT736_2_Gemmatimonadetes_65_7|ERMZT736_2	TIGR04555_soxC	sulfur
ERMZT736_2_scaffold_21364_3|ERMZT736_2_metabat_bin_13_sub|ERMZT736_2	TIGR02061_aprA	sulfur
ERMZT736_2_scaffold_21720_1|ERMZT736_2_UNK|ERMZT736_2	tauD	sulfur
ERMZT736_2_scaffold_22057_2|ERMZT736_2_UNK|ERMZT736_2	Cyc1	iron
ERMZT736_2_scaffold_22115_2|ERMZT736_2_Maxbin2_011_sub|ERMZT736_2	tauD	sulfur
ERMZT736_2_scaffold_22184_2|ERMZT736_2_UNK|ERMZT736_2	FoxY	iron
ERMZT736_2_scaffold_22310_1|ERMZT736_2_UNK|ERMZT736_2	TIGR02061_aprA	sulfur
ERMZT736_2_scaffold_22478_4|ERMZT736_2_UNK|ERMZT736_2	dsrAB	sulfur
ERMZT736_2_scaffold_2249_3|ERMZT736_2_Abawaca1_99_sub|ERMZT736_2	Cyc1	iron
ERMZT736_2_scaffold_2249_7|ERMZT736_2_Abawaca1_99_sub|ERMZT736_2	Cyc1	iron
ERMZT736_2_scaffold_22915_4|ERMZT736_2_Maxbin2_015_sub|ERMZT736_2	tauD	sulfur
ERMZT736_2_scaffold_22945_2|ERMZT736_2_UNK|ERMZT736_2	TIGR04555_soxC	sulfur
ERMZT736_2_scaffold_23114_1|ERMZT736_2_UNK|ERMZT736_2	MtrB_TIGR03509	iron
ERMZT736_2_scaffold_24025_1|ERMZT736_2_UNK|ERMZT736_2	NiFe_hydrogenase;Group 1d	hydrogen
ERMZT736_2_scaffold_2492_3|ERMZT736_2_metabat_bin_5|ERMZT736_2	tauD	sulfur
ERMZT736_2_scaffold_25724_1|ERMZT736_2_UNK|ERMZT736_2	K14534;abfD_3HP4HB	alt_autotrophy
ERMZT736_2_scaffold_25931_1|ERMZT736_2_UNK|ERMZT736_2	Cyc1	iron
ERMZT736_2_scaffold_26128_1|ERMZT736_2_UNK|ERMZT736_2	dsrAB	sulfur
ERMZT736_2_scaffold_26155_1|ERMZT736_2_UNK|ERMZT736_2	tauD	sulfur
ERMZT736_2_scaffold_26596_5|ERMZT736_2_Maxbin2_011_sub|ERMZT736_2	tauD	sulfur
ERMZT736_2_scaffold_27104_1|ERMZT736_2_UNK|ERMZT736_2	Cyc1	iron
ERMZT736_2_scaffold_27654_1|ERMZT736_2_UNK|ERMZT736_2	tauD	sulfur
ERMZT736_2_scaffold_27897_1|ERMZT736_2_UNK|ERMZT736_2	tauD	sulfur
ERMZT736_2_scaffold_27988_1|ERMZT736_2_UNK|ERMZT736_2	TIGR04555_soxC	sulfur
ERMZT736_2_scaffold_31149_1|ERMZT736_2_UNK|ERMZT736_2	tauD	sulfur
ERMZT736_2_scaffold_3122_8|ERMZT736_2_Maxbin2_016_sub|ERMZT736_2	[NiFe]_hydrogenase;Group3b	hydrogen
ERMZT736_2_scaffold_3136_8|ERMZT736_2_CONCOCT_2_sub|ERMZT736_2	tauD	sulfur
ERMZT736_2_scaffold_31498_1|ERMZT736_2_Proteobacteria_Betaproteobacteria_61_7|ERMZT736_2	TIGR04555_soxC	sulfur
ERMZT736_2_scaffold_31726_4|ERMZT736_2_Maxbin2_015_sub|ERMZT736_2	tauD	sulfur
ERMZT736_2_scaffold_32408_3|ERMZT736_2_Maxbin2_018_sub|ERMZT736_2	rubisco_I	rubisco
ERMZT736_2_scaffold_32832_1|ERMZT736_2_UNK|ERMZT736_2	Cyc1	iron
ERMZT736_2_scaffold_33202_1|ERMZT736_2_UNK|ERMZT736_2	MtoA	iron
ERMZT736_2_scaffold_34068_2|ERMZT736_2_Maxbin2_020_sub|ERMZT736_2	tauD	sulfur
ERMZT736_2_scaffold_34430_2|ERMZT736_2_UNK|ERMZT736_2	Cyc1	iron
ERMZT736_2_scaffold_34701_1|ERMZT736_2_Maxbin2_005_sub|ERMZT736_2	TIGR04555_soxC	sulfur
ERMZT736_2_scaffold_34764_1|ERMZT736_2_UNK|ERMZT736_2	Cyc1	iron
ERMZT736_2_scaffold_35195_2|ERMZT736_2_UNK|ERMZT736_2	tauD	sulfur
ERMZT736_2_scaffold_3663_1|ERMZT736_2_Abawaca1_99_sub|ERMZT736_2	TIGR02061_aprA	sulfur
ERMZT736_2_scaffold_36951_2|ERMZT736_2_UNK|ERMZT736_2	tauD	sulfur
ERMZT736_2_scaffold_37113_1|ERMZT736_2_UNK|ERMZT736_2	tauD	sulfur
ERMZT736_2_scaffold_38910_1|ERMZT736_2_UNK|ERMZT736_2	tauD	sulfur
ERMZT736_2_scaffold_40499_1|ERMZT736_2_UNK|ERMZT736_2	K00197;cdhE,acsC_WL	alt_autotrophy
ERMZT736_2_scaffold_40800_1|ERMZT736_2_UNK|ERMZT736_2	MtrB_TIGR03509	iron
ERMZT736_2_scaffold_41162_1|ERMZT736_2_UNK|ERMZT736_2	tauD	sulfur
ERMZT736_2_scaffold_41675_1|ERMZT736_2_UNK|ERMZT736_2	TIGR00339_sat	sulfur
ERMZT736_2_scaffold_41781_2|ERMZT736_2_UNK|ERMZT736_2	tauD	sulfur
ERMZT736_2_scaffold_42532_1|ERMZT736_2_UNK|ERMZT736_2	Cyc1	iron
ERMZT736_2_scaffold_43040_1|ERMZT736_2_UNK|ERMZT736_2	TIGR00339_sat	sulfur
ERMZT736_2_scaffold_43515_1|ERMZT736_2_UNK|ERMZT736_2	TIGR00339_sat	sulfur
ERMZT736_2_scaffold_43520_2|ERMZT736_2_UNK|ERMZT736_2	tauD	sulfur
ERMZT736_2_scaffold_44181_1|ERMZT736_2_UNK|ERMZT736_2	Cyc1	iron
ERMZT736_2_scaffold_44479_1|ERMZT736_2_UNK|ERMZT736_2	tauD	sulfur
ERMZT736_2_scaffold_4474_4|ERMZT736_2_CONCOCT_75_sub|ERMZT736_2	sulfocyanin	iron
ERMZT736_2_scaffold_45733_2|ERMZT736_2_UNK|ERMZT736_2	tauD	sulfur
ERMZT736_2_scaffold_45825_1|ERMZT736_2_UNK|ERMZT736_2	tauD	sulfur
ERMZT736_2_scaffold_46018_1|ERMZT736_2_UNK|ERMZT736_2	TIGR04486_soxB	sulfur
ERMZT736_2_scaffold_47106_1|ERMZT736_2_UNK|ERMZT736_2	tauD	sulfur
ERMZT736_2_scaffold_47323_2|ERMZT736_2_UNK|ERMZT736_2	tauD	sulfur
ERMZT736_2_scaffold_47727_1|ERMZT736_2_UNK|ERMZT736_2	tauD	sulfur
ERMZT736_2_scaffold_4929_5|ERMZT736_2_CONCOCT_110_sub|ERMZT736_2	tauD	sulfur
ERMZT736_2_scaffold_4976_4|ERMZT736_2_Maxbin2_010_sub|ERMZT736_2	[NiFe]_hydrogenase;Group1f	hydrogen
ERMZT736_2_scaffold_5033_11|ERMZT736_2_Abawaca1_99_sub|ERMZT736_2	tauD	sulfur
ERMZT736_2_scaffold_5163_2|ERMZT736_2_ERMZT736_2_RIFCSPLOWO2_02_FULL_Betaproteobacteria_65_22_sub|ERMZT736_2	TIGR04555_soxC	sulfur
ERMZT736_2_scaffold_536_5|ERMZT736_2_CONCOCT_110_sub|ERMZT736_2	tauD	sulfur
ERMZT736_2_scaffold_5699_4|ERMZT736_2_Maxbin2_011_sub|ERMZT736_2	Cyc1	iron
ERMZT736_2_scaffold_58559_2|ERMZT736_2_UNK|ERMZT736_2	TIGR04486_soxB	sulfur
ERMZT736_2_scaffold_6_109|ERMZT736_2_Bacteria_69_10|ERMZT736_2	TIGR00339_sat	sulfur
ERMZT736_2_scaffold_6085_13|ERMZT736_2_CONCOCT_75_sub|ERMZT736_2	Cyc2	iron
ERMZT736_2_scaffold_6186_2|ERMZT736_2_Maxbin2_011_sub|ERMZT736_2	Cyc1	iron
ERMZT736_2_scaffold_6227_1|ERMZT736_2_Abawaca1_94_sub|ERMZT736_2	Cyc1	iron
ERMZT736_2_scaffold_62803_2|ERMZT736_2_UNK|ERMZT736_2	TIGR04555_soxC	sulfur
ERMZT736_2_scaffold_6288_6|ERMZT736_2_Abawaca1_99_sub|ERMZT736_2	Cyc1	iron
ERMZT736_2_scaffold_6603_5|ERMZT736_2_Proteobacteria_Betaproteobacteria_61_7|ERMZT736_2	TIGR04486_soxB	sulfur
ERMZT736_2_scaffold_68445_2|ERMZT736_2_Maxbin2_015_sub|ERMZT736_2	MtoA	iron
ERMZT736_2_scaffold_6923_3|ERMZT736_2_CONCOCT_2_sub|ERMZT736_2	tauD	sulfur
ERMZT736_2_scaffold_700_11|ERMZT736_2_CONCOCT_110_sub|ERMZT736_2	Cyc1	iron
ERMZT736_2_scaffold_700_14|ERMZT736_2_CONCOCT_110_sub|ERMZT736_2	Cyc1	iron
ERMZT736_2_scaffold_7524_3|ERMZT736_2_metabat_bin_13_sub|ERMZT736_2	tauD	sulfur
ERMZT736_2_scaffold_7552_3|ERMZT736_2_CONCOCT_110_sub|ERMZT736_2	tauD	sulfur
ERMZT736_2_scaffold_787_4|ERMZT736_2_Maxbin2_010_sub|ERMZT736_2	sulfocyanin	iron
ERMZT736_2_scaffold_8023_4|ERMZT736_2_CONCOCT_2_sub|ERMZT736_2	tauD	sulfur
ERMZT736_2_scaffold_82438_2|ERMZT736_2_UNK|ERMZT736_2	dsrAB	sulfur
ERMZT736_2_scaffold_8639_3|ERMZT736_2_metabat_bin_34|ERMZT736_2	tauD	sulfur
ERMZT736_2_scaffold_8722_7|ERMZT736_2_Proteobacteria_Deltaproteobacteria_66_10|ERMZT736_2	K14534;abfD_3HP4HB	alt_autotrophy
ERMZT736_2_scaffold_9150_1|ERMZT736_2_metabat_bin_34|ERMZT736_2	TIGR00339_sat	sulfur
ERMZT736_2_scaffold_9395_3|ERMZT736_2_metabat_bin_34|ERMZT736_2	TIGR04486_soxB	sulfur
ERMZT736_2_scaffold_969_11|ERMZT736_2_CONCOCT_110_sub|ERMZT736_2	FoxZ	iron
ERMZT736_2_scaffold_9882_4|ERMZT736_2_Abawaca1_97_sub|ERMZT736_2	tauD	sulfur
ERMZT754_2_curated_scaffold_1118_5|ERMZT754_2_Betaproteobacteria_65_13_curated|ERMZT754_2	tauD	sulfur
ERMZT754_2_curated_scaffold_334_12|ERMZT754_2_Betaproteobacteria_65_13_curated|ERMZT754_2	tauD	sulfur
ERMZT754_2_curated_scaffold_497_13|ERMZT754_2_Betaproteobacteria_67_18_curated|ERMZT754_2	Cyc1	iron
ERMZT754_2_curated_scaffold_591_16|ERMZT754_2_Betaproteobacteria_67_18_curated|ERMZT754_2	tauD	sulfur
ERMZT754_2_curated_scaffold_604_13|ERMZT754_2_Betaproteobacteria_65_13_curated|ERMZT754_2	tauD	sulfur
ERMZT754_2_curated_scaffold_665_11|ERMZT754_2_Betaproteobacteria_65_13_curated|ERMZT754_2	TIGR02061_aprA	sulfur
ERMZT754_2_scaffold_11406_2|ERMZT754_2_UNK|ERMZT754_2	tauD	sulfur
ERMZT754_2_scaffold_11625_1|ERMZT754_2_Abawaca1_95_sub|ERMZT754_2	MtoA	iron
ERMZT754_2_scaffold_1174_8|ERMZT754_2_UNK|ERMZT754_2	Cyc1	iron
ERMZT754_2_scaffold_11774_2|ERMZT754_2_UNK|ERMZT754_2	TIGR02061_aprA	sulfur
ERMZT754_2_scaffold_1193_11|ERMZT754_2_Abawaca1_9|ERMZT754_2	TIGR00339_sat	sulfur
ERMZT754_2_scaffold_13128_2|ERMZT754_2_UNK|ERMZT754_2	tauD	sulfur
ERMZT754_2_scaffold_13497_5|ERMZT754_2_Maxbin2_016_sub|ERMZT754_2	Cyc1	iron
ERMZT754_2_scaffold_14104_2|ERMZT754_2_Maxbin2_016_sub|ERMZT754_2	TIGR00339_sat	sulfur
ERMZT754_2_scaffold_14505_2|ERMZT754_2_UNK|ERMZT754_2	Cyc1	iron
ERMZT754_2_scaffold_14596_2|ERMZT754_2_ERMZT754_2_Gammaproteobacteria_65_19|ERMZT754_2	TIGR02061_aprA	sulfur
ERMZT754_2_scaffold_14659_1|ERMZT754_2_UNK|ERMZT754_2	Cyc1	iron
ERMZT754_2_scaffold_15645_1|ERMZT754_2_UNK|ERMZT754_2	fccB	sulfur
ERMZT754_2_scaffold_1580_3|ERMZT754_2_metabat_bin_9|ERMZT754_2	sulfocyanin	iron
ERMZT754_2_scaffold_16757_2|ERMZT754_2_UNK|ERMZT754_2	tauD	sulfur
ERMZT754_2_scaffold_16935_1|ERMZT754_2_Maxbin2_009_sub|ERMZT754_2	tauD	sulfur
ERMZT754_2_scaffold_17120_1|ERMZT754_2_UNK|ERMZT754_2	TIGR04486_soxB	sulfur
ERMZT754_2_scaffold_18774_2|ERMZT754_2_UNK|ERMZT754_2	tauD	sulfur
ERMZT754_2_scaffold_19084_1|ERMZT754_2_UNK|ERMZT754_2	TIGR02061_aprA	sulfur
ERMZT754_2_scaffold_19971_2|ERMZT754_2_UNK|ERMZT754_2	Cyc1	iron
ERMZT754_2_scaffold_20389_3|ERMZT754_2_UNK|ERMZT754_2	tauD	sulfur
ERMZT754_2_scaffold_21260_2|ERMZT754_2_UNK|ERMZT754_2	tauD	sulfur
ERMZT754_2_scaffold_21588_2|ERMZT754_2_UNK|ERMZT754_2	tauD	sulfur
ERMZT754_2_scaffold_21766_2|ERMZT754_2_UNK|ERMZT754_2	tauD	sulfur
ERMZT754_2_scaffold_22568_3|ERMZT754_2_UNK|ERMZT754_2	Cyc1	iron
ERMZT754_2_scaffold_22639_4|ERMZT754_2_CONCOCT_108_sub|ERMZT754_2	dsrAB	sulfur
ERMZT754_2_scaffold_23293_1|ERMZT754_2_UNK|ERMZT754_2	tauD	sulfur
ERMZT754_2_scaffold_2332_3|ERMZT754_2_CONCOCT_96_sub|ERMZT754_2	Cyc1	iron
ERMZT754_2_scaffold_2332_6|ERMZT754_2_CONCOCT_96_sub|ERMZT754_2	Cyc1	iron
ERMZT754_2_scaffold_23844_2|ERMZT754_2_UNK|ERMZT754_2	tauD	sulfur
ERMZT754_2_scaffold_24075_1|ERMZT754_2_UNK|ERMZT754_2	tauD	sulfur
ERMZT754_2_scaffold_2436_3|ERMZT754_2_Abawaca1_95_sub|ERMZT754_2	TIGR04488_soxY	sulfur
ERMZT754_2_scaffold_24807_2|ERMZT754_2_UNK|ERMZT754_2	tauD	sulfur
ERMZT754_2_scaffold_25240_1|ERMZT754_2_Maxbin2_016_sub|ERMZT754_2	tauD	sulfur
ERMZT754_2_scaffold_25871_1|ERMZT754_2_UNK|ERMZT754_2	TIGR04555_soxC	sulfur
ERMZT754_2_scaffold_26204_1|ERMZT754_2_UNK|ERMZT754_2	tauD	sulfur
ERMZT754_2_scaffold_26560_1|ERMZT754_2_UNK|ERMZT754_2	TIGR04488_soxY	sulfur
ERMZT754_2_scaffold_26766_2|ERMZT754_2_UNK|ERMZT754_2	tauD	sulfur
ERMZT754_2_scaffold_27937_1|ERMZT754_2_UNK|ERMZT754_2	MtoA	iron
ERMZT754_2_scaffold_30509_1|ERMZT754_2_UNK|ERMZT754_2	Cyc1	iron
ERMZT754_2_scaffold_30695_1|ERMZT754_2_UNK|ERMZT754_2	[NiFe]_hydrogenase;Group3b	hydrogen
ERMZT754_2_scaffold_30767_1|ERMZT754_2_UNK|ERMZT754_2	TIGR00339_sat	sulfur
ERMZT754_2_scaffold_31763_2|ERMZT754_2_UNK|ERMZT754_2	tauD	sulfur
ERMZT754_2_scaffold_3184_2|ERMZT754_2_Abawaca2_14_sub|ERMZT754_2	K15016;K15016_3HP4HB	alt_autotrophy
ERMZT754_2_scaffold_32388_1|ERMZT754_2_UNK|ERMZT754_2	tauD	sulfur
ERMZT754_2_scaffold_3321_1|ERMZT754_2_CONCOCT_69_sub|ERMZT754_2	tauD	sulfur
ERMZT754_2_scaffold_33284_2|ERMZT754_2_UNK|ERMZT754_2	tauD	sulfur
ERMZT754_2_scaffold_334_12|ERMZT754_2_Abawaca1_73_sub|ERMZT754_2	tauD	sulfur
ERMZT754_2_scaffold_34485_1|ERMZT754_2_UNK|ERMZT754_2	Cyc1	iron
ERMZT754_2_scaffold_34544_2|ERMZT754_2_UNK|ERMZT754_2	tauD	sulfur
ERMZT754_2_scaffold_3461_3|ERMZT754_2_CONCOCT_96_sub|ERMZT754_2	tauD	sulfur
ERMZT754_2_scaffold_36344_1|ERMZT754_2_UNK|ERMZT754_2	tauD	sulfur
ERMZT754_2_scaffold_37888_1|ERMZT754_2_UNK|ERMZT754_2	tauD	sulfur
ERMZT754_2_scaffold_3847_3|ERMZT754_2_CONCOCT_69_sub|ERMZT754_2	tauD	sulfur
ERMZT754_2_scaffold_38585_1|ERMZT754_2_UNK|ERMZT754_2	TIGR04486_soxB	sulfur
ERMZT754_2_scaffold_38684_1|ERMZT754_2_UNK|ERMZT754_2	tauD	sulfur
ERMZT754_2_scaffold_3916_3|ERMZT754_2_Abawaca1_95_sub|ERMZT754_2	Cyc1	iron
ERMZT754_2_scaffold_39288_2|ERMZT754_2_Maxbin2_016_sub|ERMZT754_2	TIGR04555_soxC	sulfur
ERMZT754_2_scaffold_40254_1|ERMZT754_2_UNK|ERMZT754_2	tauD	sulfur
ERMZT754_2_scaffold_4251_1|ERMZT754_2_CONCOCT_69_sub|ERMZT754_2	tauD	sulfur
ERMZT754_2_scaffold_45134_1|ERMZT754_2_UNK|ERMZT754_2	tauD	sulfur
ERMZT754_2_scaffold_4702_4|ERMZT754_2_CONCOCT_96_sub|ERMZT754_2	TIGR04486_soxB	sulfur
ERMZT754_2_scaffold_493_9|ERMZT754_2_Abawaca1_73_sub|ERMZT754_2	tauD	sulfur
ERMZT754_2_scaffold_5095_8|ERMZT754_2_CONCOCT_96_sub|ERMZT754_2	tauD	sulfur
ERMZT754_2_scaffold_5210_1|ERMZT754_2_CONCOCT_96_sub|ERMZT754_2	tauD	sulfur
ERMZT754_2_scaffold_55606_1|ERMZT754_2_UNK|ERMZT754_2	MtoA	iron
ERMZT754_2_scaffold_591_17|ERMZT754_2_metabat_bin_4_sub|ERMZT754_2	tauD	sulfur
ERMZT754_2_scaffold_6449_5|ERMZT754_2_UNK|ERMZT754_2	tauD	sulfur
ERMZT754_2_scaffold_6611_1|ERMZT754_2_UNK|ERMZT754_2	tauD	sulfur
ERMZT754_2_scaffold_7892_1|ERMZT754_2_Maxbin2_016_sub|ERMZT754_2	tauD	sulfur
ERMZT754_2_scaffold_8552_5|ERMZT754_2_Maxbin2_016_sub|ERMZT754_2	tauD	sulfur
ERMZT754_2_scaffold_8738_2|ERMZT754_2_Maxbin2_009_sub|ERMZT754_2	Cyc1	iron
ERMZT754_2_scaffold_9031_1|ERMZT754_2_Maxbin2_016_sub|ERMZT754_2	tauD	sulfur
ERMZT754_2_scaffold_9319_3|ERMZT754_2_UNK|ERMZT754_2	MtoA	iron
ERMZT754_2_scaffold_9892_2|ERMZT754_2_Maxbin2_006_sub|ERMZT754_2	TIGR04555_soxC	sulfur
ERMZT754_2_scaffold_9944_3|ERMZT754_2_Maxbin2_016_sub|ERMZT754_2	TIGR04486_soxB	sulfur
ERMZT754_2_scaffold_996_11|ERMZT754_2_Abawaca1_73_sub|ERMZT754_2	TIGR04555_soxC	sulfur
ERMZT800_2_curated_scaffold_1030_4|ERMZT800_2_Betaproteobacteria_67_16_curated|ERMZT800_2	tauD	sulfur
ERMZT800_2_curated_scaffold_134_17|ERMZT800_2_Betaproteobacteria_67_16_curated|ERMZT800_2	Cyc1	iron
ERMZT800_2_curated_scaffold_1548_10|ERMZT800_2_Betaproteobacteria_67_16_curated|ERMZT800_2	fccB	sulfur
ERMZT800_2_curated_scaffold_1975_8|ERMZT800_2_Betaproteobacteria_67_16_curated|ERMZT800_2	tauD	sulfur
ERMZT800_2_curated_scaffold_2296_4|ERMZT800_2_Betaproteobacteria_65_9_curated|ERMZT800_2	tauD	sulfur
ERMZT800_2_curated_scaffold_2296_5|ERMZT800_2_Betaproteobacteria_65_9_curated|ERMZT800_2	TIGR04555_soxC	sulfur
ERMZT800_2_curated_scaffold_2671_3|ERMZT800_2_Betaproteobacteria_65_9_curated|ERMZT800_2	Cyc1	iron
ERMZT800_2_curated_scaffold_3458_2|ERMZT800_2_Abawaca1_105_sub_curated|ERMZT800_2	FoxZ	iron
ERMZT800_2_curated_scaffold_4718_3|ERMZT800_2_Betaproteobacteria_65_9_curated|ERMZT800_2	TIGR00339_sat	sulfur
ERMZT800_2_curated_scaffold_491_8|ERMZT800_2_Betaproteobacteria_67_16_curated|ERMZT800_2	tauD	sulfur
ERMZT800_2_curated_scaffold_5412_10|ERMZT800_2_Betaproteobacteria_65_9_curated|ERMZT800_2	tauD	sulfur
ERMZT800_2_curated_scaffold_5780_1|ERMZT800_2_Betaproteobacteria_65_9_curated|ERMZT800_2	tauD	sulfur
ERMZT800_2_curated_scaffold_716_9|ERMZT800_2_Abawaca1_105_sub_curated|ERMZT800_2	Cyc1	iron
ERMZT800_2_curated_scaffold_724_13|ERMZT800_2_Betaproteobacteria_67_16_curated|ERMZT800_2	tauD	sulfur
ERMZT800_2_curated_scaffold_7246_4|ERMZT800_2_Betaproteobacteria_65_9_curated|ERMZT800_2	tauD	sulfur
ERMZT800_2_scaffold_10031_1|ERMZT800_2_metabat_bin_23_sub|ERMZT800_2	TIGR04555_soxC	sulfur
ERMZT800_2_scaffold_10555_2|ERMZT800_2_Maxbin2_019_sub|ERMZT800_2	TIGR00339_sat	sulfur
ERMZT800_2_scaffold_11498_1|ERMZT800_2_Maxbin2_008_sub|ERMZT800_2	Cyc1	iron
ERMZT800_2_scaffold_12139_2|ERMZT800_2_Maxbin2_006_sub|ERMZT800_2	TIGR02061_aprA	sulfur
ERMZT800_2_scaffold_12217_3|ERMZT800_2_Maxbin2_018_sub|ERMZT800_2	K00855;PRK_cbb	alt_autotrophy
ERMZT800_2_scaffold_12283_1|ERMZT800_2_UNK|ERMZT800_2	TIGR02061_aprA	sulfur
ERMZT800_2_scaffold_1230_22|ERMZT800_2_metabat_bin_3|ERMZT800_2	tauD	sulfur
ERMZT800_2_scaffold_13182_2|ERMZT800_2_UNK|ERMZT800_2	tauD	sulfur
ERMZT800_2_scaffold_134_19|ERMZT800_2_metabat_bin_3|ERMZT800_2	Cyc1	iron
ERMZT800_2_scaffold_13719_4|ERMZT800_2_Maxbin2_018_sub|ERMZT800_2	Cyc1	iron
ERMZT800_2_scaffold_14139_2|ERMZT800_2_Maxbin2_018_sub|ERMZT800_2	TIGR04555_soxC	sulfur
ERMZT800_2_scaffold_1548_10|ERMZT800_2_metabat_bin_3|ERMZT800_2	fccB	sulfur
ERMZT800_2_scaffold_16301_1|ERMZT800_2_UNK|ERMZT800_2	TIGR04555_soxC	sulfur
ERMZT800_2_scaffold_16792_1|ERMZT800_2_UNK|ERMZT800_2	tauD	sulfur
ERMZT800_2_scaffold_17129_1|ERMZT800_2_UNK|ERMZT800_2	Cyc1	iron
ERMZT800_2_scaffold_1727_6|ERMZT800_2_RIFCSPLOWO2_02_FULL_Betaproteobacteria_67_26_curated_66_9|ERMZT800_2	tauD	sulfur
ERMZT800_2_scaffold_17545_1|ERMZT800_2_UNK|ERMZT800_2	[NiFe]_hydrogenase;Group1f	hydrogen
ERMZT800_2_scaffold_1826_1|ERMZT800_2_RIFCSPLOWO2_02_FULL_Betaproteobacteria_67_26_curated_66_9|ERMZT800_2	tauD	sulfur
ERMZT800_2_scaffold_1866_1|ERMZT800_2_Maxbin2_018_sub|ERMZT800_2	Cyc1	iron
ERMZT800_2_scaffold_1975_8|ERMZT800_2_metabat_bin_3|ERMZT800_2	tauD	sulfur
ERMZT800_2_scaffold_2046_3|ERMZT800_2_RIFCSPLOWO2_02_FULL_Betaproteobacteria_67_26_curated_66_9|ERMZT800_2	tauD	sulfur
ERMZT800_2_scaffold_20954_1|ERMZT800_2_UNK|ERMZT800_2	K00855;PRK_cbb	alt_autotrophy
ERMZT800_2_scaffold_21113_1|ERMZT800_2_UNK|ERMZT800_2	tauD	sulfur
ERMZT800_2_scaffold_2170_1|ERMZT800_2_metabat_bin_10|ERMZT800_2	[NiFe]_hydrogenase;Group1f	hydrogen
ERMZT800_2_scaffold_22105_2|ERMZT800_2_UNK|ERMZT800_2	tauD	sulfur
ERMZT800_2_scaffold_22381_3|ERMZT800_2_Maxbin2_008_sub|ERMZT800_2	tauD	sulfur
ERMZT800_2_scaffold_23958_1|ERMZT800_2_UNK|ERMZT800_2	TIGR00339_sat	sulfur
ERMZT800_2_scaffold_24197_2|ERMZT800_2_UNK|ERMZT800_2	K14534;abfD_3HP4HB	alt_autotrophy
ERMZT800_2_scaffold_25255_2|ERMZT800_2_UNK|ERMZT800_2	MtoA	iron
ERMZT800_2_scaffold_2671_3|ERMZT800_2_Proteobacteria_Betaproteobacteria_65_7|ERMZT800_2	Cyc1	iron
ERMZT800_2_scaffold_2734_7|ERMZT800_2_UNK|ERMZT800_2	MtrB_TIGR03509	iron
ERMZT800_2_scaffold_2734_8|ERMZT800_2_UNK|ERMZT800_2	MtoA	iron
ERMZT800_2_scaffold_2820_1|ERMZT800_2_metabat_bin_10|ERMZT800_2	sulfocyanin	iron
ERMZT800_2_scaffold_28578_1|ERMZT800_2_UNK|ERMZT800_2	tauD	sulfur
ERMZT800_2_scaffold_29203_1|ERMZT800_2_UNK|ERMZT800_2	Cyc2	iron
ERMZT800_2_scaffold_29950_1|ERMZT800_2_UNK|ERMZT800_2	tauD	sulfur
ERMZT800_2_scaffold_30306_2|ERMZT800_2_UNK|ERMZT800_2	tauD	sulfur
ERMZT800_2_scaffold_30998_2|ERMZT800_2_UNK|ERMZT800_2	Cyc1	iron
ERMZT800_2_scaffold_31282_1|ERMZT800_2_UNK|ERMZT800_2	TIGR04555_soxC	sulfur
ERMZT800_2_scaffold_32074_1|ERMZT800_2_UNK|ERMZT800_2	TIGR04486_soxB	sulfur
ERMZT800_2_scaffold_32845_2|ERMZT800_2_UNK|ERMZT800_2	tauD	sulfur
ERMZT800_2_scaffold_33338_5|ERMZT800_2_Maxbin2_018_sub|ERMZT800_2	tauD	sulfur
ERMZT800_2_scaffold_33393_1|ERMZT800_2_UNK|ERMZT800_2	tauD	sulfur
ERMZT800_2_scaffold_33398_1|ERMZT800_2_UNK|ERMZT800_2	tauD	sulfur
ERMZT800_2_scaffold_334_8|ERMZT800_2_metabat_bin_3|ERMZT800_2	TIGR02061_aprA	sulfur
ERMZT800_2_scaffold_34330_1|ERMZT800_2_UNK|ERMZT800_2	tauD	sulfur
ERMZT800_2_scaffold_34622_5|ERMZT800_2_UNK|ERMZT800_2	dsrAB	sulfur
ERMZT800_2_scaffold_35968_2|ERMZT800_2_UNK|ERMZT800_2	MtoA	iron
ERMZT800_2_scaffold_37493_2|ERMZT800_2_UNK|ERMZT800_2	Cyc1	iron
ERMZT800_2_scaffold_38192_1|ERMZT800_2_UNK|ERMZT800_2	TIGR04555_soxC	sulfur
ERMZT800_2_scaffold_38340_1|ERMZT800_2_UNK|ERMZT800_2	K14534;abfD_3HP4HB	alt_autotrophy
ERMZT800_2_scaffold_38711_1|ERMZT800_2_UNK|ERMZT800_2	tauD	sulfur
ERMZT800_2_scaffold_39287_2|ERMZT800_2_UNK|ERMZT800_2	tauD	sulfur
ERMZT800_2_scaffold_4054_2|ERMZT800_2_Proteobacteria_Betaproteobacteria_65_7|ERMZT800_2	TIGR04555_soxC	sulfur
ERMZT800_2_scaffold_42593_2|ERMZT800_2_UNK|ERMZT800_2	Cyc1	iron
ERMZT800_2_scaffold_42938_1|ERMZT800_2_UNK|ERMZT800_2	tauD	sulfur
ERMZT800_2_scaffold_44483_2|ERMZT800_2_UNK|ERMZT800_2	tauD	sulfur
ERMZT800_2_scaffold_4535_5|ERMZT800_2_RIFCSPLOWO2_02_FULL_Betaproteobacteria_67_26_curated_66_9|ERMZT800_2	tauD	sulfur
ERMZT800_2_scaffold_54174_1|ERMZT800_2_UNK|ERMZT800_2	tauD	sulfur
ERMZT800_2_scaffold_5549_1|ERMZT800_2_CONCOCT_82_sub|ERMZT800_2	Cyc1	iron
ERMZT800_2_scaffold_6699_5|ERMZT800_2_metabat_bin_23_sub|ERMZT800_2	MtoA	iron
ERMZT800_2_scaffold_74870_1|ERMZT800_2_UNK|ERMZT800_2	MtoA	iron
ERMZT800_2_scaffold_7733_1|ERMZT800_2_UNK|ERMZT800_2	tauD	sulfur
ERMZT800_2_scaffold_7924_2|ERMZT800_2_Maxbin2_018_sub|ERMZT800_2	tauD	sulfur
ERMZT800_2_scaffold_8096_3|ERMZT800_2_Maxbin2_018_sub|ERMZT800_2	tauD	sulfur
ERMZT800_2_scaffold_815_9|ERMZT800_2_Planctomycetes_Planctomycetia_60_6|ERMZT800_2	MtoA	iron
ERMZT800_2_scaffold_825_5|ERMZT800_2_Maxbin2_008_sub|ERMZT800_2	MtoA	iron
ERMZT800_2_scaffold_8279_2|ERMZT800_2_CONCOCT_82_sub|ERMZT800_2	tauD	sulfur
ERMZT800_2_scaffold_8425_2|ERMZT800_2_UNK|ERMZT800_2	Cyc1	iron
ERMZT800_2_scaffold_882_2|ERMZT800_2_metabat_bin_3|ERMZT800_2	TIGR00339_sat	sulfur
ERMZT800_2_scaffold_8997_1|ERMZT800_2_metabat_bin_12_sub|ERMZT800_2	Cyc1	iron
ERMZT800_2_scaffold_9310_3|ERMZT800_2_Maxbin2_018_sub|ERMZT800_2	tauD	sulfur
ERMZT820_2_curated_scaffold_15358_1|ERMZT820_2_Betaproteobacteria_67_15_curated|ERMZT820_2	Cyc1	iron
ERMZT820_2_curated_scaffold_15358_3|ERMZT820_2_Betaproteobacteria_67_15_curated|ERMZT820_2	Cyc1	iron
ERMZT820_2_curated_scaffold_2603_1|ERMZT820_2_Betaproteobacteria_67_15_curated|ERMZT820_2	Cyc1	iron
ERMZT820_2_curated_scaffold_2904_1|ERMZT820_2_Betaproteobacteria_67_15_curated|ERMZT820_2	TIGR04486_soxB	sulfur
ERMZT820_2_curated_scaffold_7046_3|ERMZT820_2_Verrucomicrobia_58_6_curated|ERMZT820_2	rubisco_IV	rubisco
ERMZT820_2_scaffold_10053_2|ERMZT820_2_Maxbin2_011_sub|ERMZT820_2	tauD	sulfur
ERMZT820_2_scaffold_10191_1|ERMZT820_2_Maxbin2_007_sub|ERMZT820_2	tauD	sulfur
ERMZT820_2_scaffold_10676_1|ERMZT820_2_Gemmatimonadetes_65_7|ERMZT820_2	TIGR04555_soxC	sulfur
ERMZT820_2_scaffold_12247_2|ERMZT820_2_UNK|ERMZT820_2	TIGR04488_soxY	sulfur
ERMZT820_2_scaffold_123_64|ERMZT820_2_CONCOCT_78_sub|ERMZT820_2	FoxY	iron
ERMZT820_2_scaffold_1237_3|ERMZT820_2_Proteobacteria_Betaproteobacteria_67_12|ERMZT820_2	tauD	sulfur
ERMZT820_2_scaffold_13983_2|ERMZT820_2_UNK|ERMZT820_2	MtoA	iron
ERMZT820_2_scaffold_14026_1|ERMZT820_2_UNK|ERMZT820_2	tauD	sulfur
ERMZT820_2_scaffold_14810_2|ERMZT820_2_UNK|ERMZT820_2	TIGR04555_soxC	sulfur
ERMZT820_2_scaffold_15358_1|ERMZT820_2_Proteobacteria_Betaproteobacteria_67_12|ERMZT820_2	Cyc1	iron
ERMZT820_2_scaffold_15358_3|ERMZT820_2_Proteobacteria_Betaproteobacteria_67_12|ERMZT820_2	Cyc1	iron
ERMZT820_2_scaffold_15498_2|ERMZT820_2_UNK|ERMZT820_2	MtoA	iron
ERMZT820_2_scaffold_1728_17|ERMZT820_2_CONCOCT_90_sub|ERMZT820_2	TIGR04555_soxC	sulfur
ERMZT820_2_scaffold_17598_3|ERMZT820_2_UNK|ERMZT820_2	tauD	sulfur
ERMZT820_2_scaffold_1762_5|ERMZT820_2_UNK|ERMZT820_2	tauD	sulfur
ERMZT820_2_scaffold_18361_3|ERMZT820_2_Maxbin2_002_sub|ERMZT820_2	tauD	sulfur
ERMZT820_2_scaffold_19115_2|ERMZT820_2_UNK|ERMZT820_2	tauD	sulfur
ERMZT820_2_scaffold_2_311|ERMZT820_2_ERMZT820_2_Gammaproteobacteria_65_13|ERMZT820_2	MtrB_TIGR03509	iron
ERMZT820_2_scaffold_20228_2|ERMZT820_2_UNK|ERMZT820_2	Cyc1	iron
ERMZT820_2_scaffold_20610_3|ERMZT820_2_UNK|ERMZT820_2	TIGR04488_soxY	sulfur
ERMZT820_2_scaffold_20691_2|ERMZT820_2_UNK|ERMZT820_2	MtoA	iron
ERMZT820_2_scaffold_21677_1|ERMZT820_2_UNK|ERMZT820_2	MtoA	iron
ERMZT820_2_scaffold_2183_11|ERMZT820_2_UNK|ERMZT820_2	tauD	sulfur
ERMZT820_2_scaffold_22913_2|ERMZT820_2_UNK|ERMZT820_2	tauD	sulfur
ERMZT820_2_scaffold_23722_1|ERMZT820_2_UNK|ERMZT820_2	TIGR04486_soxB	sulfur
ERMZT820_2_scaffold_24814_2|ERMZT820_2_UNK|ERMZT820_2	tauD	sulfur
ERMZT820_2_scaffold_2583_4|ERMZT820_2_metabat_bin_20_sub|ERMZT820_2	fccB	sulfur
ERMZT820_2_scaffold_26807_4|ERMZT820_2_Maxbin2_002_sub|ERMZT820_2	TIGR04555_soxC	sulfur
ERMZT820_2_scaffold_27630_2|ERMZT820_2_UNK|ERMZT820_2	Cyc1	iron
ERMZT820_2_scaffold_28418_2|ERMZT820_2_metabat_bin_20_sub|ERMZT820_2	MtoA	iron
ERMZT820_2_scaffold_28962_2|ERMZT820_2_UNK|ERMZT820_2	Cyc1	iron
ERMZT820_2_scaffold_2912_5|ERMZT820_2_ERMZT820_2_RIFCSPLOWO2_02_Betaproteobacteria_67_26_65_31|ERMZT820_2	TIGR02061_aprA	sulfur
ERMZT820_2_scaffold_29538_2|ERMZT820_2_UNK|ERMZT820_2	TIGR04555_soxC	sulfur
ERMZT820_2_scaffold_3018_1|ERMZT820_2_CONCOCT_90_sub|ERMZT820_2	tauD	sulfur
ERMZT820_2_scaffold_30527_3|ERMZT820_2_ERMZT820_2_RIFCSPLOWO2_02_Betaproteobacteria_67_26_65_31|ERMZT820_2	tauD	sulfur
ERMZT820_2_scaffold_31385_2|ERMZT820_2_UNK|ERMZT820_2	Cyc1	iron
ERMZT820_2_scaffold_31888_2|ERMZT820_2_UNK|ERMZT820_2	Cyc1	iron
ERMZT820_2_scaffold_32050_2|ERMZT820_2_UNK|ERMZT820_2	Cyc1	iron
ERMZT820_2_scaffold_32295_2|ERMZT820_2_UNK|ERMZT820_2	tauD	sulfur
ERMZT820_2_scaffold_330_64|ERMZT820_2_CONCOCT_90_sub|ERMZT820_2	tauD	sulfur
ERMZT820_2_scaffold_34906_1|ERMZT820_2_UNK|ERMZT820_2	TIGR04486_soxB	sulfur
ERMZT820_2_scaffold_3557_1|ERMZT820_2_CONCOCT_90_sub|ERMZT820_2	Cyc1	iron
ERMZT820_2_scaffold_36109_3|ERMZT820_2_UNK|ERMZT820_2	TIGR04555_soxC	sulfur
ERMZT820_2_scaffold_3740_1|ERMZT820_2_Proteobacteria_Betaproteobacteria_67_12|ERMZT820_2	MtoA	iron
ERMZT820_2_scaffold_37743_3|ERMZT820_2_UNK|ERMZT820_2	tauD	sulfur
ERMZT820_2_scaffold_38054_2|ERMZT820_2_Maxbin2_021_sub|ERMZT820_2	tauD	sulfur
ERMZT820_2_scaffold_38082_1|ERMZT820_2_UNK|ERMZT820_2	tauD	sulfur
ERMZT820_2_scaffold_38105_1|ERMZT820_2_UNK|ERMZT820_2	TIGR04555_soxC	sulfur
ERMZT820_2_scaffold_38142_1|ERMZT820_2_UNK|ERMZT820_2	TIGR00339_sat	sulfur
ERMZT820_2_scaffold_38244_2|ERMZT820_2_UNK|ERMZT820_2	tauD	sulfur
ERMZT820_2_scaffold_39733_1|ERMZT820_2_UNK|ERMZT820_2	tauD	sulfur
ERMZT820_2_scaffold_41647_2|ERMZT820_2_UNK|ERMZT820_2	tauD	sulfur
ERMZT820_2_scaffold_42749_1|ERMZT820_2_UNK|ERMZT820_2	tauD	sulfur
ERMZT820_2_scaffold_43815_1|ERMZT820_2_UNK|ERMZT820_2	tauD	sulfur
ERMZT820_2_scaffold_44810_1|ERMZT820_2_UNK|ERMZT820_2	TIGR00339_sat	sulfur
ERMZT820_2_scaffold_46270_1|ERMZT820_2_UNK|ERMZT820_2	tauD	sulfur
ERMZT820_2_scaffold_46417_3|ERMZT820_2_UNK|ERMZT820_2	MtoA	iron
ERMZT820_2_scaffold_4705_2|ERMZT820_2_UNK|ERMZT820_2	MtoA	iron
ERMZT820_2_scaffold_486_5|ERMZT820_2_ERMZT820_2_RIFCSPLOWO2_02_Betaproteobacteria_67_26_65_31|ERMZT820_2	Cyc1	iron
ERMZT820_2_scaffold_486_6|ERMZT820_2_ERMZT820_2_RIFCSPLOWO2_02_Betaproteobacteria_67_26_65_31|ERMZT820_2	Cyc1	iron
ERMZT820_2_scaffold_49122_1|ERMZT820_2_UNK|ERMZT820_2	TIGR04555_soxC	sulfur
ERMZT820_2_scaffold_49856_2|ERMZT820_2_UNK|ERMZT820_2	TIGR04555_soxC	sulfur
ERMZT820_2_scaffold_5091_3|ERMZT820_2_Proteobacteria_Betaproteobacteria_67_12|ERMZT820_2	tauD	sulfur
ERMZT820_2_scaffold_512_26|ERMZT820_2_CONCOCT_90_sub|ERMZT820_2	TIGR04555_soxC	sulfur
ERMZT820_2_scaffold_51832_2|ERMZT820_2_UNK|ERMZT820_2	Cyc1	iron
ERMZT820_2_scaffold_52734_1|ERMZT820_2_UNK|ERMZT820_2	TIGR00339_sat	sulfur
ERMZT820_2_scaffold_55867_1|ERMZT820_2_UNK|ERMZT820_2	tauD	sulfur
ERMZT820_2_scaffold_57346_2|ERMZT820_2_UNK|ERMZT820_2	Cyc1	iron
ERMZT820_2_scaffold_5871_2|ERMZT820_2_Maxbin2_002_sub|ERMZT820_2	tauD	sulfur
ERMZT820_2_scaffold_625_9|ERMZT820_2_metabat_bin_13|ERMZT820_2	sulfocyanin	iron
ERMZT820_2_scaffold_64637_2|ERMZT820_2_UNK|ERMZT820_2	MtoA	iron
ERMZT820_2_scaffold_6982_1|ERMZT820_2_CONCOCT_90_sub|ERMZT820_2	MtoA	iron
ERMZT820_2_scaffold_7303_3|ERMZT820_2_Maxbin2_020_sub|ERMZT820_2	TIGR00339_sat	sulfur
ERMZT820_2_scaffold_7336_2|ERMZT820_2_Maxbin2_007_sub|ERMZT820_2	TIGR04555_soxC	sulfur
ERMZT820_2_scaffold_7484_5|ERMZT820_2_metabat_bin_20_sub|ERMZT820_2	tauD	sulfur
ERMZT820_2_scaffold_8183_2|ERMZT820_2_metabat_bin_20_sub|ERMZT820_2	TIGR04486_soxB	sulfur
ERMZT820_2_scaffold_8461_2|ERMZT820_2_metabat_bin_20_sub|ERMZT820_2	tauD	sulfur
ERMZT820_2_scaffold_8772_1|ERMZT820_2_UNK|ERMZT820_2	FoxZ	iron
ERMZT820_2_scaffold_9534_1|ERMZT820_2_UNK|ERMZT820_2	tauD	sulfur
ERMZT820_2_scaffold_9741_2|ERMZT820_2_Maxbin2_021_sub|ERMZT820_2	tauD	sulfur
ERMZT820_2_scaffold_9784_2|ERMZT820_2_UNK|ERMZT820_2	TIGR04555_soxC	sulfur
ERMZT820_2_scaffold_997_16|ERMZT820_2_CONCOCT_90_sub|ERMZT820_2	MtrB_TIGR03509	iron
ERMZT840_2_curated_scaffold_12_206|ERMZT840_2_Gemmatimonadetes_66_17_curated|ERMZT840_2	sulfocyanin	iron
ERMZT840_2_curated_scaffold_691_5|ERMZT840_2_Verrucomicrobia_60_6_curated|ERMZT840_2	K15016;K15016_3HP4HB	alt_autotrophy
ERMZT840_2_scaffold_10330_2|ERMZT840_2_Maxbin2_009_sub|ERMZT840_2	TIGR04555_soxC	sulfur
ERMZT840_2_scaffold_11024_2|ERMZT840_2_Maxbin2_009_sub|ERMZT840_2	TIGR04555_soxC	sulfur
ERMZT840_2_scaffold_11134_3|ERMZT840_2_Maxbin2_010_sub|ERMZT840_2	fccB	sulfur
ERMZT840_2_scaffold_1121_9|ERMZT840_2_Abawaca2_22_sub|ERMZT840_2	TIGR04486_soxB	sulfur
ERMZT840_2_scaffold_11693_1|ERMZT840_2_Maxbin2_019_sub|ERMZT840_2	tauD	sulfur
ERMZT840_2_scaffold_12016_2|ERMZT840_2_Maxbin2_019_sub|ERMZT840_2	Cyc1	iron
ERMZT840_2_scaffold_1243_4|ERMZT840_2_Proteobacteria_Betaproteobacteria_67_13|ERMZT840_2	TIGR04555_soxC	sulfur
ERMZT840_2_scaffold_1275_6|ERMZT840_2_Abawaca1_83|ERMZT840_2	TIGR02061_aprA	sulfur
ERMZT840_2_scaffold_12874_1|ERMZT840_2_UNK|ERMZT840_2	NiFe_hydrogenase;Group 1d	hydrogen
ERMZT840_2_scaffold_12917_1|ERMZT840_2_Maxbin2_019_sub|ERMZT840_2	TIGR04555_soxC	sulfur
ERMZT840_2_scaffold_13586_1|ERMZT840_2_Maxbin2_009_sub|ERMZT840_2	TIGR04555_soxC	sulfur
ERMZT840_2_scaffold_14483_2|ERMZT840_2_UNK|ERMZT840_2	tauD	sulfur
ERMZT840_2_scaffold_15224_4|ERMZT840_2_UNK|ERMZT840_2	tauD	sulfur
ERMZT840_2_scaffold_15483_1|ERMZT840_2_UNK|ERMZT840_2	TIGR04555_soxC	sulfur
ERMZT840_2_scaffold_158_86|ERMZT840_2_Abawaca1_69|ERMZT840_2	MtoA	iron
ERMZT840_2_scaffold_1617_1|ERMZT840_2_metabat_bin_19_sub|ERMZT840_2	tauD	sulfur
ERMZT840_2_scaffold_16370_2|ERMZT840_2_UNK|ERMZT840_2	FoxY	iron
ERMZT840_2_scaffold_17513_2|ERMZT840_2_Maxbin2_008_sub|ERMZT840_2	tauD	sulfur
ERMZT840_2_scaffold_18403_2|ERMZT840_2_Maxbin2_016_sub|ERMZT840_2	MtoA	iron
ERMZT840_2_scaffold_19455_3|ERMZT840_2_Maxbin2_009_sub|ERMZT840_2	MtoA	iron
ERMZT840_2_scaffold_2107_2|ERMZT840_2_Proteobacteria_Betaproteobacteria_67_13|ERMZT840_2	MtoA	iron
ERMZT840_2_scaffold_2148_5|ERMZT840_2_Abawaca1_83|ERMZT840_2	tauD	sulfur
ERMZT840_2_scaffold_23756_1|ERMZT840_2_Maxbin2_009_sub|ERMZT840_2	tauD	sulfur
ERMZT840_2_scaffold_2525_1|ERMZT840_2_metabat_bin_4_sub|ERMZT840_2	tauD	sulfur
ERMZT840_2_scaffold_25400_2|ERMZT840_2_UNK|ERMZT840_2	tauD	sulfur
ERMZT840_2_scaffold_25570_2|ERMZT840_2_UNK|ERMZT840_2	TIGR04555_soxC	sulfur
ERMZT840_2_scaffold_25857_1|ERMZT840_2_UNK|ERMZT840_2	Cyc1	iron
ERMZT840_2_scaffold_27325_1|ERMZT840_2_UNK|ERMZT840_2	dsrAB	sulfur
ERMZT840_2_scaffold_29051_2|ERMZT840_2_UNK|ERMZT840_2	Cyc1	iron
ERMZT840_2_scaffold_30109_2|ERMZT840_2_UNK|ERMZT840_2	tauD	sulfur
ERMZT840_2_scaffold_31887_2|ERMZT840_2_UNK|ERMZT840_2	TIGR04555_soxC	sulfur
ERMZT840_2_scaffold_32465_2|ERMZT840_2_UNK|ERMZT840_2	tauD	sulfur
ERMZT840_2_scaffold_33114_2|ERMZT840_2_Maxbin2_008_sub|ERMZT840_2	tauD	sulfur
ERMZT840_2_scaffold_33684_2|ERMZT840_2_Proteobacteria_Betaproteobacteria_67_13|ERMZT840_2	tauD	sulfur
ERMZT840_2_scaffold_34245_2|ERMZT840_2_UNK|ERMZT840_2	TIGR04488_soxY	sulfur
ERMZT840_2_scaffold_34828_2|ERMZT840_2_UNK|ERMZT840_2	Cyc1	iron
ERMZT840_2_scaffold_35263_1|ERMZT840_2_UNK|ERMZT840_2	Cyc1	iron
ERMZT840_2_scaffold_3613_4|ERMZT840_2_Proteobacteria_Betaproteobacteria_67_13|ERMZT840_2	TIGR00339_sat	sulfur
ERMZT840_2_scaffold_3662_1|ERMZT840_2_Proteobacteria_Betaproteobacteria_67_13|ERMZT840_2	TIGR02061_aprA	sulfur
ERMZT840_2_scaffold_3769_2|ERMZT840_2_metabat_bin_19_sub|ERMZT840_2	tauD	sulfur
ERMZT840_2_scaffold_37795_1|ERMZT840_2_UNK|ERMZT840_2	Cyc2	iron
ERMZT840_2_scaffold_37954_2|ERMZT840_2_UNK|ERMZT840_2	TIGR04555_soxC	sulfur
ERMZT840_2_scaffold_383_8|ERMZT840_2_Abawaca1_69|ERMZT840_2	TIGR00339_sat	sulfur
ERMZT840_2_scaffold_39305_1|ERMZT840_2_UNK|ERMZT840_2	Cyc1	iron
ERMZT840_2_scaffold_39961_2|ERMZT840_2_UNK|ERMZT840_2	tauD	sulfur
ERMZT840_2_scaffold_40121_3|ERMZT840_2_UNK|ERMZT840_2	TIGR04488_soxY	sulfur
ERMZT840_2_scaffold_40216_1|ERMZT840_2_UNK|ERMZT840_2	tauD	sulfur
ERMZT840_2_scaffold_4024_3|ERMZT840_2_Abawaca1_83|ERMZT840_2	tauD	sulfur
ERMZT840_2_scaffold_40322_1|ERMZT840_2_UNK|ERMZT840_2	dsrAB	sulfur
ERMZT840_2_scaffold_40340_4|ERMZT840_2_UNK|ERMZT840_2	tauD	sulfur
ERMZT840_2_scaffold_40564_2|ERMZT840_2_UNK|ERMZT840_2	TIGR04486_soxB	sulfur
ERMZT840_2_scaffold_40994_1|ERMZT840_2_UNK|ERMZT840_2	tauD	sulfur
ERMZT840_2_scaffold_4135_4|ERMZT840_2_Maxbin2_008_sub|ERMZT840_2	MtoA	iron
ERMZT840_2_scaffold_42471_2|ERMZT840_2_UNK|ERMZT840_2	MtoA	iron
ERMZT840_2_scaffold_44063_3|ERMZT840_2_UNK|ERMZT840_2	tauD	sulfur
ERMZT840_2_scaffold_44711_1|ERMZT840_2_UNK|ERMZT840_2	tauD	sulfur
ERMZT840_2_scaffold_45045_2|ERMZT840_2_UNK|ERMZT840_2	tauD	sulfur
ERMZT840_2_scaffold_45446_1|ERMZT840_2_UNK|ERMZT840_2	tauD	sulfur
ERMZT840_2_scaffold_46697_2|ERMZT840_2_UNK|ERMZT840_2	Cyc1	iron
ERMZT840_2_scaffold_46824_2|ERMZT840_2_UNK|ERMZT840_2	tauD	sulfur
ERMZT840_2_scaffold_48538_1|ERMZT840_2_UNK|ERMZT840_2	Cyc1	iron
ERMZT840_2_scaffold_4927_3|ERMZT840_2_Proteobacteria_Betaproteobacteria_67_13|ERMZT840_2	tauD	sulfur
ERMZT840_2_scaffold_49302_1|ERMZT840_2_UNK|ERMZT840_2	TIGR04486_soxB	sulfur
ERMZT840_2_scaffold_4934_3|ERMZT840_2_Abawaca2_22_sub|ERMZT840_2	tauD	sulfur
ERMZT840_2_scaffold_50289_1|ERMZT840_2_UNK|ERMZT840_2	tauD	sulfur
ERMZT840_2_scaffold_51499_2|ERMZT840_2_UNK|ERMZT840_2	TIGR04488_soxY	sulfur
ERMZT840_2_scaffold_51583_2|ERMZT840_2_UNK|ERMZT840_2	tauD	sulfur
ERMZT840_2_scaffold_52215_1|ERMZT840_2_UNK|ERMZT840_2	tauD	sulfur
ERMZT840_2_scaffold_52443_2|ERMZT840_2_UNK|ERMZT840_2	tauD	sulfur
ERMZT840_2_scaffold_52453_1|ERMZT840_2_UNK|ERMZT840_2	tauD	sulfur
ERMZT840_2_scaffold_5439_3|ERMZT840_2_Proteobacteria_Betaproteobacteria_67_13|ERMZT840_2	Cyc1	iron
ERMZT840_2_scaffold_567_15|ERMZT840_2_Abawaca2_22_sub|ERMZT840_2	Cyc1	iron
ERMZT840_2_scaffold_6123_3|ERMZT840_2_Proteobacteria_Betaproteobacteria_67_13|ERMZT840_2	tauD	sulfur
ERMZT840_2_scaffold_6465_3|ERMZT840_2_Maxbin2_009_sub|ERMZT840_2	tauD	sulfur
ERMZT840_2_scaffold_65566_2|ERMZT840_2_UNK|ERMZT840_2	tauD	sulfur
ERMZT840_2_scaffold_7276_2|ERMZT840_2_metabat_bin_19_sub|ERMZT840_2	TIGR04555_soxC	sulfur
ERMZT840_2_scaffold_7334_1|ERMZT840_2_Maxbin2_016_sub|ERMZT840_2	TIGR00339_sat	sulfur
ERMZT840_2_scaffold_73424_3|ERMZT840_2_UNK|ERMZT840_2	tauD	sulfur
ERMZT840_2_scaffold_79055_1|ERMZT840_2_UNK|ERMZT840_2	Cyc1	iron
ERMZT840_2_scaffold_7909_2|ERMZT840_2_Maxbin2_019_sub|ERMZT840_2	[NiFe]_hydrogenase;Group1h	hydrogen
ERMZT840_2_scaffold_7930_4|ERMZT840_2_Proteobacteria_Betaproteobacteria_67_13|ERMZT840_2	Cyc1	iron
ERMZT840_2_scaffold_9145_1|ERMZT840_2_Proteobacteria_Betaproteobacteria_67_13|ERMZT840_2	MtoA	iron
ERMZT840_2_scaffold_9145_2|ERMZT840_2_Proteobacteria_Betaproteobacteria_67_13|ERMZT840_2	MtrB_TIGR03509	iron
ERMZT840_2_scaffold_9778_2|ERMZT840_2_Maxbin2_017_sub|ERMZT840_2	Cyc1	iron
ERMZT860_2_scaffold_1136_2|ERMZT860_2_UNK|ERMZT860_2	fccB	sulfur
ERMZT860_2_scaffold_1353_1|ERMZT860_2_UNK|ERMZT860_2	dsrAB	sulfur
ERMZT860_2_scaffold_1535_2|ERMZT860_2_UNK|ERMZT860_2	TIGR04555_soxC	sulfur
ERMZT860_2_scaffold_1573_2|ERMZT860_2_UNK|ERMZT860_2	TIGR04555_soxC	sulfur
ERMZT860_2_scaffold_2710_2|ERMZT860_2_UNK|ERMZT860_2	TIGR04555_soxC	sulfur
ERMZT860_2_scaffold_3056_1|ERMZT860_2_UNK|ERMZT860_2	tauD	sulfur
ERMZT860_2_scaffold_3802_1|ERMZT860_2_UNK|ERMZT860_2	Cyc1	iron
ERMZT860_2_scaffold_4640_1|ERMZT860_2_UNK|ERMZT860_2	tauD	sulfur
ERMZT860_2_scaffold_5370_1|ERMZT860_2_UNK|ERMZT860_2	TIGR02061_aprA	sulfur
ERMZT860_2_scaffold_5479_2|ERMZT860_2_ERMZT860_2_Rokubacteria_70_7_sub|ERMZT860_2	tauD	sulfur
ERMZT860_2_scaffold_5512_2|ERMZT860_2_UNK|ERMZT860_2	Cyc1	iron
ERMZT860_2_scaffold_7970_2|ERMZT860_2_UNK|ERMZT860_2	Cyc1	iron
ERMZT860_2_scaffold_809_1|ERMZT860_2_UNK|ERMZT860_2	tauD	sulfur
H1a1_full_scaffold_10668_2|H1a1_	tauD	sulfur
H1a1_full_scaffold_1173_5|H1a1_vamb_287|H1a1	Cyc1	iron
H1a1_full_scaffold_1180_2|H1a1_metabat_bin_6|H1a1	K15231;aclB_rTCA	alt_autotrophy
H1a1_full_scaffold_1213_6|H1a1_vamb_287|H1a1	TIGR04486_soxB	sulfur
H1a1_full_scaffold_1224_4|H1a1_concoct_9_sub|H1a1	tauD	sulfur
H1a1_full_scaffold_12726_2|H1a1_concoct_9_sub|H1a1	fccB	sulfur
H1a1_full_scaffold_1422_6|H1a1_concoct_9_sub|H1a1	tauD	sulfur
H1a1_full_scaffold_14732_3|H1a1_	tauD	sulfur
H1a1_full_scaffold_1482_4|H1a1_concoct_9_sub|H1a1	TIGR04555_soxC	sulfur
H1a1_full_scaffold_16050_2|H1a1_	tauD	sulfur
H1a1_full_scaffold_17091_2|H1a1_	tauD	sulfur
H1a1_full_scaffold_1723_3|H1a1_concoct_28|H1a1	TIGR00339_sat	sulfur
H1a1_full_scaffold_188_4|H1a1_concoct_9_sub|H1a1	K00855;PRK_cbb	alt_autotrophy
H1a1_full_scaffold_19058_1|H1a1_	NiFe_hydrogenase;Group 1l	hydrogen
H1a1_full_scaffold_20777_1|H1a1_	TIGR04555_soxC	sulfur
H1a1_full_scaffold_21169_1|H1a1_	tauD	sulfur
H1a1_full_scaffold_2201_2|H1a1_concoct_9_sub|H1a1	Cyc1	iron
H1a1_full_scaffold_25816_2|H1a1_	TIGR04555_soxC	sulfur
H1a1_full_scaffold_25893_2|H1a1_	tauD	sulfur
H1a1_full_scaffold_26575_1|H1a1_	TIGR04555_soxC	sulfur
H1a1_full_scaffold_27449_3|H1a1_	Cyc1	iron
H1a1_full_scaffold_2959_5|H1a1_	[NiFe]_hydrogenase;Group1h	hydrogen
H1a1_full_scaffold_30423_1|H1a1_	TIGR00339_sat	sulfur
H1a1_full_scaffold_34737_2|H1a1_	tauD	sulfur
H1a1_full_scaffold_3601_2|H1a1_metabat_bin_6|H1a1	amoA_K10944	nitrogen
H1a1_full_scaffold_36247_1|H1a1_	Cyc2	iron
H1a1_full_scaffold_405_3|H1a1_vamb_287|H1a1	TIGR04555_soxC	sulfur
H1a1_full_scaffold_4076_2|H1a1_concoct_9_sub|H1a1	TIGR04486_soxB	sulfur
H1a1_full_scaffold_4211_4|H1a1_concoct_9_sub|H1a1	TIGR04555_soxC	sulfur
H1a1_full_scaffold_4394_2|H1a1_	Cyc2	iron
H1a1_full_scaffold_495_13|H1a1_vamb_287|H1a1	Cyc1	iron
H1a1_full_scaffold_5083_1|H1a1_vamb_287|H1a1	tauD	sulfur
H1a1_full_scaffold_543_2|H1a1_concoct_28|H1a1	K15016;K15016_3HP4HB	alt_autotrophy
H1a1_full_scaffold_6039_1|H1a1_concoct_9_sub|H1a1	TIGR04555_soxC	sulfur
H1a1_full_scaffold_6412_3|H1a1_	MtoA	iron
H1a1_full_scaffold_6565_1|H1a1_concoct_28|H1a1	[NiFe]_hydrogenase;Group1h	hydrogen
H1a1_full_scaffold_6668_2|H1a1_	TIGR04555_soxC	sulfur
H1a1_full_scaffold_6938_4|H1a1_concoct_9_sub|H1a1	TIGR04488_soxY	sulfur
H1a1_full_scaffold_736_2|H1a1_ggKbase_Archaea_38_9|H1a1	K14534;abfD_3HP4HB	alt_autotrophy
H1a1_full_scaffold_7553_2|H1a1_vamb_287|H1a1	TIGR04555_soxC	sulfur
H1a1_full_scaffold_7712_4|H1a1_	Cyc1	iron
H1a1_full_scaffold_8542_2|H1a1_	tauD	sulfur
H1a1_full_scaffold_8763_1|H1a1_	tauD	sulfur
H1a1_full_scaffold_9486_3|H1a1_	tauD	sulfur
H1a2_full_idba_ud_scaffold_1_103|H1a2_concoct_76|H1a2	TIGR00339_sat	sulfur
H1a2_full_idba_ud_scaffold_100_26|H1a2_Gammaproteobacteria_61_11|H1a2	tauD	sulfur
H1a2_full_idba_ud_scaffold_102344_3|H1a2_UNK|H1a2	tauD	sulfur
H1a2_full_idba_ud_scaffold_102634_1|H1a2_UNK|H1a2	TIGR04486_soxB	sulfur
H1a2_full_idba_ud_scaffold_102929_1|H1a2_UNK|H1a2	tauD	sulfur
H1a2_full_idba_ud_scaffold_103208_1|H1a2_UNK|H1a2	TIGR04555_soxC	sulfur
H1a2_full_idba_ud_scaffold_104053_1|H1a2_UNK|H1a2	MtoA	iron
H1a2_full_idba_ud_scaffold_104795_2|H1a2_UNK|H1a2	MtoA	iron
H1a2_full_idba_ud_scaffold_105745_1|H1a2_UNK|H1a2	MtoA	iron
H1a2_full_idba_ud_scaffold_1058_14|H1a2_concoct_76|H1a2	MtoA	iron
H1a2_full_idba_ud_scaffold_10740_8|H1a2_metabat2_1646_sub_sub|H1a2	tauD	sulfur
H1a2_full_idba_ud_scaffold_107696_2|H1a2_UNK|H1a2	tauD	sulfur
H1a2_full_idba_ud_scaffold_108098_2|H1a2_UNK|H1a2	tauD	sulfur
H1a2_full_idba_ud_scaffold_108402_1|H1a2_UNK|H1a2	TIGR00339_sat	sulfur
H1a2_full_idba_ud_scaffold_109269_2|H1a2_UNK|H1a2	tauD	sulfur
H1a2_full_idba_ud_scaffold_110060_2|H1a2_UNK|H1a2	tauD	sulfur
H1a2_full_idba_ud_scaffold_11011_4|H1a2_concoct_55|H1a2	MtoA	iron
H1a2_full_idba_ud_scaffold_1106_16|H1a2_vamb_2000|H1a2	TIGR00339_sat	sulfur
H1a2_full_idba_ud_scaffold_111311_2|H1a2_UNK|H1a2	TIGR04555_soxC	sulfur
H1a2_full_idba_ud_scaffold_111733_1|H1a2_UNK|H1a2	TIGR00339_sat	sulfur
H1a2_full_idba_ud_scaffold_11200_6|H1a2_concoct_166|H1a2	FoxZ	iron
H1a2_full_idba_ud_scaffold_1129_12|H1a2_concoct_159|H1a2	Cyc2	iron
H1a2_full_idba_ud_scaffold_113547_1|H1a2_UNK|H1a2	TIGR04555_soxC	sulfur
H1a2_full_idba_ud_scaffold_11558_5|H1a2_UNK|H1a2	TIGR00339_sat	sulfur
H1a2_full_idba_ud_scaffold_11650_4|H1a2_concoct_41|H1a2	tauD	sulfur
H1a2_full_idba_ud_scaffold_117781_1|H1a2_UNK|H1a2	tauD	sulfur
H1a2_full_idba_ud_scaffold_117966_1|H1a2_UNK|H1a2	tauD	sulfur
H1a2_full_idba_ud_scaffold_12165_3|H1a2_concoct_41|H1a2	Cyc1	iron
H1a2_full_idba_ud_scaffold_121928_1|H1a2_UNK|H1a2	TIGR04555_soxC	sulfur
H1a2_full_idba_ud_scaffold_1222_16|H1a2_vamb_2000|H1a2	Cyc2	iron
H1a2_full_idba_ud_scaffold_12326_3|H1a2_concoct_105_sub|H1a2	Cyc2	iron
H1a2_full_idba_ud_scaffold_123617_1|H1a2_UNK|H1a2	TIGR04488_soxY	sulfur
H1a2_full_idba_ud_scaffold_12432_7|H1a2_metabat_bin_12|H1a2	tauD	sulfur
H1a2_full_idba_ud_scaffold_12453_4|H1a2_concoct_71|H1a2	TIGR04486_soxB	sulfur
H1a2_full_idba_ud_scaffold_126913_1|H1a2_UNK|H1a2	tauD	sulfur
H1a2_full_idba_ud_scaffold_127321_2|H1a2_UNK|H1a2	Cyc2	iron
H1a2_full_idba_ud_scaffold_12774_5|H1a2_concoct_41|H1a2	tauD	sulfur
H1a2_full_idba_ud_scaffold_127957_2|H1a2_UNK|H1a2	TIGR00339_sat	sulfur
H1a2_full_idba_ud_scaffold_129678_1|H1a2_UNK|H1a2	TIGR04486_soxB	sulfur
H1a2_full_idba_ud_scaffold_130881_1|H1a2_UNK|H1a2	Cyc2	iron
H1a2_full_idba_ud_scaffold_131164_1|H1a2_UNK|H1a2	tauD	sulfur
H1a2_full_idba_ud_scaffold_133195_2|H1a2_concoct_166|H1a2	K14534;abfD_3HP4HB	alt_autotrophy
H1a2_full_idba_ud_scaffold_133475_1|H1a2_UNK|H1a2	tauD	sulfur
H1a2_full_idba_ud_scaffold_133567_2|H1a2_UNK|H1a2	Cyc1	iron
H1a2_full_idba_ud_scaffold_133626_4|H1a2_UNK|H1a2	TIGR04488_soxY	sulfur
H1a2_full_idba_ud_scaffold_133840_2|H1a2_UNK|H1a2	TIGR04488_soxY	sulfur
H1a2_full_idba_ud_scaffold_134459_2|H1a2_UNK|H1a2	tauD	sulfur
H1a2_full_idba_ud_scaffold_13628_7|H1a2_metabat2_1646_sub_sub|H1a2	tauD	sulfur
H1a2_full_idba_ud_scaffold_136674_2|H1a2_concoct_93|H1a2	tauD	sulfur
H1a2_full_idba_ud_scaffold_138086_1|H1a2_UNK|H1a2	tauD	sulfur
H1a2_full_idba_ud_scaffold_138554_2|H1a2_UNK|H1a2	tauD	sulfur
H1a2_full_idba_ud_scaffold_139923_2|H1a2_UNK|H1a2	NiFe_hydrogenase;Group 1l	hydrogen
H1a2_full_idba_ud_scaffold_14119_2|H1a2_UNK|H1a2	MtrB_TIGR03509	iron
H1a2_full_idba_ud_scaffold_14119_3|H1a2_UNK|H1a2	MtoA	iron
H1a2_full_idba_ud_scaffold_143207_1|H1a2_UNK|H1a2	fccB	sulfur
H1a2_full_idba_ud_scaffold_14325_1|H1a2_concoct_166|H1a2	tauD	sulfur
H1a2_full_idba_ud_scaffold_143401_1|H1a2_concoct_40_sub_sub|H1a2	Cyc2	iron
H1a2_full_idba_ud_scaffold_146073_1|H1a2_UNK|H1a2	TIGR04555_soxC	sulfur
H1a2_full_idba_ud_scaffold_146757_1|H1a2_UNK|H1a2	tauD	sulfur
H1a2_full_idba_ud_scaffold_147982_2|H1a2_concoct_166|H1a2	tauD	sulfur
H1a2_full_idba_ud_scaffold_14800_2|H1a2_UNK|H1a2	tauD	sulfur
H1a2_full_idba_ud_scaffold_14955_3|H1a2_concoct_93|H1a2	tauD	sulfur
H1a2_full_idba_ud_scaffold_150270_2|H1a2_UNK|H1a2	TIGR04488_soxY	sulfur
H1a2_full_idba_ud_scaffold_150494_1|H1a2_UNK|H1a2	TIGR04488_soxY	sulfur
H1a2_full_idba_ud_scaffold_151545_2|H1a2_UNK|H1a2	MtoA	iron
H1a2_full_idba_ud_scaffold_152787_2|H1a2_UNK|H1a2	tauD	sulfur
H1a2_full_idba_ud_scaffold_153614_2|H1a2_UNK|H1a2	tauD	sulfur
H1a2_full_idba_ud_scaffold_154526_1|H1a2_UNK|H1a2	tauD	sulfur
H1a2_full_idba_ud_scaffold_1555_6|H1a2_metabat2_28|H1a2	sulfocyanin	iron
H1a2_full_idba_ud_scaffold_155650_1|H1a2_UNK|H1a2	Cyc1	iron
H1a2_full_idba_ud_scaffold_158853_1|H1a2_UNK|H1a2	tauD	sulfur
H1a2_full_idba_ud_scaffold_160354_2|H1a2_UNK|H1a2	tauD	sulfur
H1a2_full_idba_ud_scaffold_160755_1|H1a2_UNK|H1a2	tauD	sulfur
H1a2_full_idba_ud_scaffold_16165_6|H1a2_concoct_71|H1a2	Cyc1	iron
H1a2_full_idba_ud_scaffold_161751_1|H1a2_UNK|H1a2	K00855;PRK_cbb	alt_autotrophy
H1a2_full_idba_ud_scaffold_161759_1|H1a2_UNK|H1a2	tauD	sulfur
H1a2_full_idba_ud_scaffold_162056_1|H1a2_UNK|H1a2	tauD	sulfur
H1a2_full_idba_ud_scaffold_162328_1|H1a2_UNK|H1a2	TIGR00339_sat	sulfur
H1a2_full_idba_ud_scaffold_16391_1|H1a2_concoct_58_sub_sub|H1a2	TIGR00339_sat	sulfur
H1a2_full_idba_ud_scaffold_16593_3|H1a2_concoct_166|H1a2	tauD	sulfur
H1a2_full_idba_ud_scaffold_166237_1|H1a2_UNK|H1a2	tauD	sulfur
H1a2_full_idba_ud_scaffold_166664_1|H1a2_concoct_105_sub|H1a2	Cyc2	iron
H1a2_full_idba_ud_scaffold_1692_13|H1a2_UNK|H1a2	tauD	sulfur
H1a2_full_idba_ud_scaffold_170350_1|H1a2_UNK|H1a2	tauD	sulfur
H1a2_full_idba_ud_scaffold_17136_1|H1a2_concoct_24_sub_sub|H1a2	MtoA	iron
H1a2_full_idba_ud_scaffold_17186_3|H1a2_UNK|H1a2	Cyc1	iron
H1a2_full_idba_ud_scaffold_1742_1|H1a2_UNK|H1a2	NiFe_hydrogenase;Group 1l	hydrogen
H1a2_full_idba_ud_scaffold_17537_3|H1a2_UNK|H1a2	Cyc2	iron
H1a2_full_idba_ud_scaffold_17583_5|H1a2_concoct_41|H1a2	TIGR04555_soxC	sulfur
H1a2_full_idba_ud_scaffold_179199_1|H1a2_UNK|H1a2	tauD	sulfur
H1a2_full_idba_ud_scaffold_17982_1|H1a2_metabat2_28|H1a2	Cyc2	iron
H1a2_full_idba_ud_scaffold_18103_4|H1a2_maxbin2_13_sub|H1a2	tauD	sulfur
H1a2_full_idba_ud_scaffold_182624_1|H1a2_UNK|H1a2	TIGR04488_soxY	sulfur
H1a2_full_idba_ud_scaffold_1854_12|H1a2_maxbin2_13_sub|H1a2	tauD	sulfur
H1a2_full_idba_ud_scaffold_19207_6|H1a2_maxbin2_13_sub|H1a2	NiFe_hydrogenase;Group 1l	hydrogen
H1a2_full_idba_ud_scaffold_19236_3|H1a2_UNK|H1a2	tauD	sulfur
H1a2_full_idba_ud_scaffold_19252_5|H1a2_concoct_93|H1a2	tauD	sulfur
H1a2_full_idba_ud_scaffold_19638_3|H1a2_maxbin2_13_sub|H1a2	tauD	sulfur
H1a2_full_idba_ud_scaffold_19745_2|H1a2_metabat_bin_12|H1a2	tauD	sulfur
H1a2_full_idba_ud_scaffold_19836_1|H1a2_concoct_52_sub|H1a2	Cyc2	iron
H1a2_full_idba_ud_scaffold_20194_3|H1a2_UNK|H1a2	TIGR04555_soxC	sulfur
H1a2_full_idba_ud_scaffold_2023_8|H1a2_metabat2_28|H1a2	Cyc2	iron
H1a2_full_idba_ud_scaffold_20315_3|H1a2_concoct_93|H1a2	Cyc1	iron
H1a2_full_idba_ud_scaffold_20369_4|H1a2_concoct_10_sub_sub|H1a2	sulfocyanin	iron
H1a2_full_idba_ud_scaffold_203842_2|H1a2_UNK|H1a2	TIGR04486_soxB	sulfur
H1a2_full_idba_ud_scaffold_2054_11|H1a2_Gammaproteobacteria_61_11|H1a2	tauD	sulfur
H1a2_full_idba_ud_scaffold_20864_1|H1a2_metabat2_1646_sub_sub|H1a2	tauD	sulfur
H1a2_full_idba_ud_scaffold_20884_4|H1a2_concoct_93|H1a2	tauD	sulfur
H1a2_full_idba_ud_scaffold_20932_4|H1a2_concoct_71|H1a2	Cyc1	iron
H1a2_full_idba_ud_scaffold_21041_5|H1a2_concoct_41|H1a2	TIGR04555_soxC	sulfur
H1a2_full_idba_ud_scaffold_21080_2|H1a2_UNK|H1a2	K14470;mct_3HP	alt_autotrophy
H1a2_full_idba_ud_scaffold_21087_2|H1a2_UNK|H1a2	tauD	sulfur
H1a2_full_idba_ud_scaffold_212657_1|H1a2_UNK|H1a2	tauD	sulfur
H1a2_full_idba_ud_scaffold_21476_1|H1a2_UNK|H1a2	TIGR04555_soxC	sulfur
H1a2_full_idba_ud_scaffold_2150_9|H1a2_concoct_52_sub|H1a2	sulfocyanin	iron
H1a2_full_idba_ud_scaffold_21812_4|H1a2_UNK|H1a2	tauD	sulfur
H1a2_full_idba_ud_scaffold_2191_8|H1a2_Rokubacteria_71_10_sub|H1a2	TIGR04555_soxC	sulfur
H1a2_full_idba_ud_scaffold_22218_3|H1a2_concoct_93|H1a2	TIGR04555_soxC	sulfur
H1a2_full_idba_ud_scaffold_2243_13|H1a2_Rokubacteria_71_10_sub|H1a2	tauD	sulfur
H1a2_full_idba_ud_scaffold_22637_6|H1a2_concoct_120|H1a2	TIGR00339_sat	sulfur
H1a2_full_idba_ud_scaffold_22689_2|H1a2_metabat_bin_21_sub_sub|H1a2	Cyc2	iron
H1a2_full_idba_ud_scaffold_2323_6|H1a2_metabat2_1646_sub_sub|H1a2	tauD	sulfur
H1a2_full_idba_ud_scaffold_2341_9|H1a2_metabat2_3046_sub|H1a2	Cyc2	iron
H1a2_full_idba_ud_scaffold_23668_3|H1a2_UNK|H1a2	tauD	sulfur
H1a2_full_idba_ud_scaffold_242383_1|H1a2_UNK|H1a2	Cyc1	iron
H1a2_full_idba_ud_scaffold_2432_8|H1a2_vamb_2000|H1a2	FoxY	iron
H1a2_full_idba_ud_scaffold_24471_2|H1a2_concoct_41|H1a2	MtoA	iron
H1a2_full_idba_ud_scaffold_24622_1|H1a2_concoct_71|H1a2	MtoA	iron
H1a2_full_idba_ud_scaffold_248810_2|H1a2_UNK|H1a2	tauD	sulfur
H1a2_full_idba_ud_scaffold_24974_2|H1a2_concoct_166|H1a2	K14470;mct_3HP	alt_autotrophy
H1a2_full_idba_ud_scaffold_25210_4|H1a2_UNK|H1a2	FoxB	iron
H1a2_full_idba_ud_scaffold_2570_2|H1a2_concoct_172|H1a2	tauD	sulfur
H1a2_full_idba_ud_scaffold_26309_1|H1a2_UNK|H1a2	Cyc1	iron
H1a2_full_idba_ud_scaffold_2730_6|H1a2_vamb_2040_sub|H1a2	K15016;K15016_3HP4HB	alt_autotrophy
H1a2_full_idba_ud_scaffold_27868_3|H1a2_UNK|H1a2	tauD	sulfur
H1a2_full_idba_ud_scaffold_27890_3|H1a2_UNK|H1a2	tauD	sulfur
H1a2_full_idba_ud_scaffold_28779_2|H1a2_Rokubacteria_71_10_sub|H1a2	tauD	sulfur
H1a2_full_idba_ud_scaffold_2878_1|H1a2_UNK|H1a2	tauD	sulfur
H1a2_full_idba_ud_scaffold_2914_14|H1a2_maxbin2_13_sub|H1a2	tauD	sulfur
H1a2_full_idba_ud_scaffold_29716_3|H1a2_UNK|H1a2	Cyc2	iron
H1a2_full_idba_ud_scaffold_29946_3|H1a2_UNK|H1a2	Cyc2	iron
H1a2_full_idba_ud_scaffold_3018_1|H1a2_Rokubacteria_71_10_sub|H1a2	tauD	sulfur
H1a2_full_idba_ud_scaffold_30712_2|H1a2_UNK|H1a2	TIGR04486_soxB	sulfur
H1a2_full_idba_ud_scaffold_30886_1|H1a2_concoct_166|H1a2	tauD	sulfur
H1a2_full_idba_ud_scaffold_31502_2|H1a2_metabat_bin_12|H1a2	tauD	sulfur
H1a2_full_idba_ud_scaffold_31514_4|H1a2_UNK|H1a2	tauD	sulfur
H1a2_full_idba_ud_scaffold_3173_10|H1a2_metabat_bin_12|H1a2	Cyc1	iron
H1a2_full_idba_ud_scaffold_31902_5|H1a2_concoct_172|H1a2	Cyc1	iron
H1a2_full_idba_ud_scaffold_31994_1|H1a2_UNK|H1a2	TIGR04555_soxC	sulfur
H1a2_full_idba_ud_scaffold_3220_7|H1a2_UNK|H1a2	tauD	sulfur
H1a2_full_idba_ud_scaffold_32504_1|H1a2_concoct_71|H1a2	tauD	sulfur
H1a2_full_idba_ud_scaffold_3257_7|H1a2_UNK|H1a2	tauD	sulfur
H1a2_full_idba_ud_scaffold_32879_2|H1a2_UNK|H1a2	Cyc1	iron
H1a2_full_idba_ud_scaffold_33331_3|H1a2_UNK|H1a2	TIGR04555_soxC	sulfur
H1a2_full_idba_ud_scaffold_33976_3|H1a2_UNK|H1a2	tauD	sulfur
H1a2_full_idba_ud_scaffold_34076_4|H1a2_concoct_93|H1a2	tauD	sulfur
H1a2_full_idba_ud_scaffold_3439_30|H1a2_concoct_9|H1a2	MtoA	iron
H1a2_full_idba_ud_scaffold_34503_1|H1a2_UNK|H1a2	TIGR04555_soxC	sulfur
H1a2_full_idba_ud_scaffold_34538_1|H1a2_UNK|H1a2	tauD	sulfur
H1a2_full_idba_ud_scaffold_34749_3|H1a2_UNK|H1a2	tauD	sulfur
H1a2_full_idba_ud_scaffold_34892_1|H1a2_concoct_166|H1a2	tauD	sulfur
H1a2_full_idba_ud_scaffold_3491_17|H1a2_maxbin2_13_sub|H1a2	fccB	sulfur
H1a2_full_idba_ud_scaffold_3494_1|H1a2_UNK|H1a2	tauD	sulfur
H1a2_full_idba_ud_scaffold_35096_3|H1a2_UNK|H1a2	tauD	sulfur
H1a2_full_idba_ud_scaffold_35311_7|H1a2_UNK|H1a2	Cyc2	iron
H1a2_full_idba_ud_scaffold_35385_7|H1a2_UNK|H1a2	TIGR00339_sat	sulfur
H1a2_full_idba_ud_scaffold_35517_1|H1a2_maxbin2_13_sub|H1a2	tauD	sulfur
H1a2_full_idba_ud_scaffold_36_44|H1a2_concoct_25_sub|H1a2	Cyc2	iron
H1a2_full_idba_ud_scaffold_36095_2|H1a2_UNK|H1a2	Cyc1	iron
H1a2_full_idba_ud_scaffold_3610_6|H1a2_UNK|H1a2	tauD	sulfur
H1a2_full_idba_ud_scaffold_36195_2|H1a2_concoct_105_sub|H1a2	TIGR00339_sat	sulfur
H1a2_full_idba_ud_scaffold_3661_11|H1a2_concoct_92_sub|H1a2	Cyc2	iron
H1a2_full_idba_ud_scaffold_36740_2|H1a2_UNK|H1a2	TIGR04555_soxC	sulfur
H1a2_full_idba_ud_scaffold_3697_5|H1a2_Betaproteobacteria_64_10|H1a2	TIGR04486_soxB	sulfur
H1a2_full_idba_ud_scaffold_36999_4|H1a2_concoct_2_sub|H1a2	MtoA	iron
H1a2_full_idba_ud_scaffold_3727_7|H1a2_Rokubacteria_71_10_sub|H1a2	tauD	sulfur
H1a2_full_idba_ud_scaffold_3782_5|H1a2_metabat_bin_12|H1a2	tauD	sulfur
H1a2_full_idba_ud_scaffold_38025_4|H1a2_concoct_166|H1a2	tauD	sulfur
H1a2_full_idba_ud_scaffold_38575_2|H1a2_UNK|H1a2	tauD	sulfur
H1a2_full_idba_ud_scaffold_39285_1|H1a2_UNK|H1a2	TIGR00339_sat	sulfur
H1a2_full_idba_ud_scaffold_400_5|H1a2_UNK|H1a2	fccB	sulfur
H1a2_full_idba_ud_scaffold_40261_3|H1a2_UNK|H1a2	tauD	sulfur
H1a2_full_idba_ud_scaffold_40610_2|H1a2_UNK|H1a2	tauD	sulfur
H1a2_full_idba_ud_scaffold_40713_1|H1a2_UNK|H1a2	TIGR04555_soxC	sulfur
H1a2_full_idba_ud_scaffold_40741_1|H1a2_UNK|H1a2	TIGR04486_soxB	sulfur
H1a2_full_idba_ud_scaffold_41052_1|H1a2_UNK|H1a2	K00855;PRK_cbb	alt_autotrophy
H1a2_full_idba_ud_scaffold_4246_4|H1a2_concoct_150|H1a2	MtoA	iron
H1a2_full_idba_ud_scaffold_42761_3|H1a2_UNK|H1a2	TIGR04555_soxC	sulfur
H1a2_full_idba_ud_scaffold_4292_5|H1a2_concoct_62|H1a2	[NiFe]_hydrogenase;Group1h	hydrogen
H1a2_full_idba_ud_scaffold_43554_2|H1a2_UNK|H1a2	FoxZ	iron
H1a2_full_idba_ud_scaffold_4371_15|H1a2_Rokubacteria_71_10_sub|H1a2	TIGR04488_soxY	sulfur
H1a2_full_idba_ud_scaffold_4384_2|H1a2_metabat_bin_12|H1a2	tauD	sulfur
H1a2_full_idba_ud_scaffold_4397_1|H1a2_UNK|H1a2	TIGR04555_soxC	sulfur
H1a2_full_idba_ud_scaffold_4401_6|H1a2_UNK|H1a2	MtoA	iron
H1a2_full_idba_ud_scaffold_44046_1|H1a2_UNK|H1a2	TIGR04555_soxC	sulfur
H1a2_full_idba_ud_scaffold_44105_2|H1a2_vamb_3249_sub|H1a2	Cyc2	iron
H1a2_full_idba_ud_scaffold_44544_2|H1a2_UNK|H1a2	tauD	sulfur
H1a2_full_idba_ud_scaffold_4526_2|H1a2_metabat2_28|H1a2	Cyc2	iron
H1a2_full_idba_ud_scaffold_454_15|H1a2_concoct_172|H1a2	fccB	sulfur
H1a2_full_idba_ud_scaffold_4576_5|H1a2_metabat2_262|H1a2	TIGR00339_sat	sulfur
H1a2_full_idba_ud_scaffold_45821_3|H1a2_concoct_62|H1a2	TIGR00339_sat	sulfur
H1a2_full_idba_ud_scaffold_4591_4|H1a2_concoct_172|H1a2	TIGR04488_soxY	sulfur
H1a2_full_idba_ud_scaffold_46137_1|H1a2_UNK|H1a2	Cyc2	iron
H1a2_full_idba_ud_scaffold_4641_7|H1a2_metabat2_1646_sub_sub|H1a2	tauD	sulfur
H1a2_full_idba_ud_scaffold_47198_4|H1a2_UNK|H1a2	tauD	sulfur
H1a2_full_idba_ud_scaffold_47720_2|H1a2_UNK|H1a2	tauD	sulfur
H1a2_full_idba_ud_scaffold_482_9|H1a2_Gammaproteobacteria_61_11|H1a2	FoxY	iron
H1a2_full_idba_ud_scaffold_48224_6|H1a2_UNK|H1a2	sulfocyanin	iron
H1a2_full_idba_ud_scaffold_48575_3|H1a2_concoct_105_sub|H1a2	K00855;PRK_cbb	alt_autotrophy
H1a2_full_idba_ud_scaffold_48711_3|H1a2_UNK|H1a2	TIGR00339_sat	sulfur
H1a2_full_idba_ud_scaffold_49226_2|H1a2_UNK|H1a2	tauD	sulfur
H1a2_full_idba_ud_scaffold_4943_3|H1a2_metabat2_1646_sub_sub|H1a2	tauD	sulfur
H1a2_full_idba_ud_scaffold_49638_3|H1a2_concoct_41|H1a2	Cyc1	iron
H1a2_full_idba_ud_scaffold_498_4|H1a2_Gammaproteobacteria_61_11|H1a2	Cyc2	iron
H1a2_full_idba_ud_scaffold_5045_4|H1a2_concoct_172|H1a2	tauD	sulfur
H1a2_full_idba_ud_scaffold_50525_2|H1a2_concoct_71|H1a2	Cyc1	iron
H1a2_full_idba_ud_scaffold_51_28|H1a2_metabat2_28|H1a2	TIGR00339_sat	sulfur
H1a2_full_idba_ud_scaffold_5114_6|H1a2_maxbin2_13_sub|H1a2	tauD	sulfur
H1a2_full_idba_ud_scaffold_51307_1|H1a2_UNK|H1a2	tauD	sulfur
H1a2_full_idba_ud_scaffold_51696_2|H1a2_UNK|H1a2	Cyc2	iron
H1a2_full_idba_ud_scaffold_51908_2|H1a2_UNK|H1a2	TIGR00339_sat	sulfur
H1a2_full_idba_ud_scaffold_52289_2|H1a2_UNK|H1a2	Cyc2	iron
H1a2_full_idba_ud_scaffold_523_51|H1a2_Rokubacteria_71_10_sub|H1a2	fccB	sulfur
H1a2_full_idba_ud_scaffold_5247_6|H1a2_concoct_119_sub|H1a2	TIGR00339_sat	sulfur
H1a2_full_idba_ud_scaffold_5317_5|H1a2_concoct_41|H1a2	Cyc1	iron
H1a2_full_idba_ud_scaffold_53667_3|H1a2_UNK|H1a2	tauD	sulfur
H1a2_full_idba_ud_scaffold_5508_2|H1a2_Betaproteobacteria_64_10|H1a2	Cyc1	iron
H1a2_full_idba_ud_scaffold_55382_1|H1a2_metabat_bin_17_sub_sub|H1a2	TIGR00339_sat	sulfur
H1a2_full_idba_ud_scaffold_5599_6|H1a2_metabat_bin_12|H1a2	tauD	sulfur
H1a2_full_idba_ud_scaffold_56626_2|H1a2_UNK|H1a2	TIGR04555_soxC	sulfur
H1a2_full_idba_ud_scaffold_57340_1|H1a2_UNK|H1a2	TIGR04555_soxC	sulfur
H1a2_full_idba_ud_scaffold_57419_3|H1a2_UNK|H1a2	tauD	sulfur
H1a2_full_idba_ud_scaffold_57503_2|H1a2_UNK|H1a2	Cyc2	iron
H1a2_full_idba_ud_scaffold_57686_2|H1a2_UNK|H1a2	Cyc1	iron
H1a2_full_idba_ud_scaffold_5774_3|H1a2_maxbin2_13_sub|H1a2	tauD	sulfur
H1a2_full_idba_ud_scaffold_57983_1|H1a2_UNK|H1a2	TIGR00339_sat	sulfur
H1a2_full_idba_ud_scaffold_58144_1|H1a2_UNK|H1a2	TIGR04555_soxC	sulfur
H1a2_full_idba_ud_scaffold_5854_7|H1a2_concoct_150|H1a2	FoxY	iron
H1a2_full_idba_ud_scaffold_58770_2|H1a2_concoct_41|H1a2	TIGR04488_soxY	sulfur
H1a2_full_idba_ud_scaffold_5879_4|H1a2_UNK|H1a2	tauD	sulfur
H1a2_full_idba_ud_scaffold_59435_1|H1a2_UNK|H1a2	TIGR04555_soxC	sulfur
H1a2_full_idba_ud_scaffold_59490_1|H1a2_concoct_71|H1a2	tauD	sulfur
H1a2_full_idba_ud_scaffold_6100_4|H1a2_Rokubacteria_71_10_sub|H1a2	tauD	sulfur
H1a2_full_idba_ud_scaffold_61494_2|H1a2_vamb_2931|H1a2	Cyc1	iron
H1a2_full_idba_ud_scaffold_61970_3|H1a2_UNK|H1a2	tauD	sulfur
H1a2_full_idba_ud_scaffold_62220_1|H1a2_UNK|H1a2	K15231;aclB_rTCA	alt_autotrophy
H1a2_full_idba_ud_scaffold_62360_1|H1a2_UNK|H1a2	tauD	sulfur
H1a2_full_idba_ud_scaffold_6240_6|H1a2_vamb_1963_sub|H1a2	TIGR00339_sat	sulfur
H1a2_full_idba_ud_scaffold_62760_2|H1a2_UNK|H1a2	Cyc1	iron
H1a2_full_idba_ud_scaffold_6284_3|H1a2_UNK|H1a2	K15016;K15016_3HP4HB	alt_autotrophy
H1a2_full_idba_ud_scaffold_63837_1|H1a2_UNK|H1a2	TIGR04555_soxC	sulfur
H1a2_full_idba_ud_scaffold_64089_3|H1a2_UNK|H1a2	Cyc1	iron
H1a2_full_idba_ud_scaffold_64377_2|H1a2_UNK|H1a2	tauD	sulfur
H1a2_full_idba_ud_scaffold_65073_2|H1a2_UNK|H1a2	tauD	sulfur
H1a2_full_idba_ud_scaffold_65980_2|H1a2_concoct_93|H1a2	tauD	sulfur
H1a2_full_idba_ud_scaffold_67220_1|H1a2_UNK|H1a2	Cyc1	iron
H1a2_full_idba_ud_scaffold_67440_1|H1a2_UNK|H1a2	tauD	sulfur
H1a2_full_idba_ud_scaffold_68335_6|H1a2_concoct_166|H1a2	tauD	sulfur
H1a2_full_idba_ud_scaffold_69017_1|H1a2_UNK|H1a2	Cyc1	iron
H1a2_full_idba_ud_scaffold_69234_3|H1a2_UNK|H1a2	tauD	sulfur
H1a2_full_idba_ud_scaffold_69438_1|H1a2_UNK|H1a2	TIGR04555_soxC	sulfur
H1a2_full_idba_ud_scaffold_69470_6|H1a2_concoct_9|H1a2	Cyc2	iron
H1a2_full_idba_ud_scaffold_6958_1|H1a2_concoct_150|H1a2	[NiFe]_hydrogenase;Group1c	hydrogen
H1a2_full_idba_ud_scaffold_70682_1|H1a2_UNK|H1a2	TIGR04555_soxC	sulfur
H1a2_full_idba_ud_scaffold_7081_1|H1a2_metabat2_2077_sub|H1a2	TIGR00339_sat	sulfur
H1a2_full_idba_ud_scaffold_70854_2|H1a2_UNK|H1a2	TIGR04555_soxC	sulfur
H1a2_full_idba_ud_scaffold_7147_1|H1a2_metabat_bin_12|H1a2	tauD	sulfur
H1a2_full_idba_ud_scaffold_72717_2|H1a2_UNK|H1a2	tauD	sulfur
H1a2_full_idba_ud_scaffold_7280_9|H1a2_UNK|H1a2	tauD	sulfur
H1a2_full_idba_ud_scaffold_7289_2|H1a2_vamb_3549|H1a2	TIGR00339_sat	sulfur
H1a2_full_idba_ud_scaffold_72902_1|H1a2_UNK|H1a2	TIGR04555_soxC	sulfur
H1a2_full_idba_ud_scaffold_73361_4|H1a2_UNK|H1a2	TIGR00339_sat	sulfur
H1a2_full_idba_ud_scaffold_74394_1|H1a2_metabat2_28|H1a2	sulfocyanin	iron
H1a2_full_idba_ud_scaffold_74846_3|H1a2_concoct_93|H1a2	tauD	sulfur
H1a2_full_idba_ud_scaffold_7531_4|H1a2_concoct_172|H1a2	tauD	sulfur
H1a2_full_idba_ud_scaffold_75831_2|H1a2_UNK|H1a2	tauD	sulfur
H1a2_full_idba_ud_scaffold_7611_5|H1a2_concoct_150|H1a2	MtoA	iron
H1a2_full_idba_ud_scaffold_76301_2|H1a2_UNK|H1a2	tauD	sulfur
H1a2_full_idba_ud_scaffold_78_5|H1a2_Gammaproteobacteria_61_11|H1a2	Cyc1	iron
H1a2_full_idba_ud_scaffold_78404_2|H1a2_concoct_166|H1a2	tauD	sulfur
H1a2_full_idba_ud_scaffold_7887_9|H1a2_concoct_172|H1a2	fccB	sulfur
H1a2_full_idba_ud_scaffold_7914_6|H1a2_concoct_124|H1a2	tauD	sulfur
H1a2_full_idba_ud_scaffold_79826_1|H1a2_UNK|H1a2	Cyc2	iron
H1a2_full_idba_ud_scaffold_7984_4|H1a2_vamb_3249_sub|H1a2	amoA_K10944	nitrogen
H1a2_full_idba_ud_scaffold_81297_1|H1a2_concoct_166|H1a2	tauD	sulfur
H1a2_full_idba_ud_scaffold_82057_2|H1a2_UNK|H1a2	MtoA	iron
H1a2_full_idba_ud_scaffold_82549_2|H1a2_UNK|H1a2	tauD	sulfur
H1a2_full_idba_ud_scaffold_82728_1|H1a2_UNK|H1a2	TIGR04555_soxC	sulfur
H1a2_full_idba_ud_scaffold_82957_2|H1a2_UNK|H1a2	K00855;PRK_cbb	alt_autotrophy
H1a2_full_idba_ud_scaffold_835_11|H1a2_metabat2_28|H1a2	sulfocyanin	iron
H1a2_full_idba_ud_scaffold_84274_2|H1a2_UNK|H1a2	TIGR04555_soxC	sulfur
H1a2_full_idba_ud_scaffold_84517_2|H1a2_UNK|H1a2	tauD	sulfur
H1a2_full_idba_ud_scaffold_85663_4|H1a2_concoct_166|H1a2	tauD	sulfur
H1a2_full_idba_ud_scaffold_872_6|H1a2_maxbin2_13_sub|H1a2	tauD	sulfur
H1a2_full_idba_ud_scaffold_87969_1|H1a2_UNK|H1a2	TIGR00339_sat	sulfur
H1a2_full_idba_ud_scaffold_87974_4|H1a2_UNK|H1a2	tauD	sulfur
H1a2_full_idba_ud_scaffold_90519_1|H1a2_UNK|H1a2	tauD	sulfur
H1a2_full_idba_ud_scaffold_93051_3|H1a2_concoct_10_sub_sub|H1a2	sulfocyanin	iron
H1a2_full_idba_ud_scaffold_94217_2|H1a2_UNK|H1a2	TIGR04555_soxC	sulfur
H1a2_full_idba_ud_scaffold_9475_1|H1a2_vamb_3249_sub|H1a2	Cyc2	iron
H1a2_full_idba_ud_scaffold_95414_2|H1a2_concoct_166|H1a2	tauD	sulfur
H1a2_full_idba_ud_scaffold_95873_2|H1a2_UNK|H1a2	fccB	sulfur
H1a2_full_idba_ud_scaffold_96337_2|H1a2_UNK|H1a2	TIGR04555_soxC	sulfur
H1a2_full_idba_ud_scaffold_96588_1|H1a2_concoct_100_sub|H1a2	Cyc2	iron
H1a2_full_idba_ud_scaffold_96885_2|H1a2_UNK|H1a2	TIGR04486_soxB	sulfur
H1a2_full_idba_ud_scaffold_96950_2|H1a2_UNK|H1a2	tauD	sulfur
H1a2_full_idba_ud_scaffold_97121_2|H1a2_concoct_93|H1a2	TIGR04555_soxC	sulfur
H1a2_full_idba_ud_scaffold_98437_1|H1a2_UNK|H1a2	tauD	sulfur
H1a2_full_idba_ud_scaffold_98522_1|H1a2_UNK|H1a2	TIGR04555_soxC	sulfur
H1c1_full_scaffold_10009_2|H1c1_metabat2_3122_sub|H1c1	tauD	sulfur
H1c1_full_scaffold_100185_2|H1c1_UNK|H1c1	fccB	sulfur
H1c1_full_scaffold_100366_1|H1c1_UNK|H1c1	tauD	sulfur
H1c1_full_scaffold_1004_23|H1c1_metabat2_370|H1c1	tauD	sulfur
H1c1_full_scaffold_100587_3|H1c1_UNK|H1c1	tauD	sulfur
H1c1_full_scaffold_100839_3|H1c1_metabat2_3122_sub|H1c1	tauD	sulfur
H1c1_full_scaffold_101422_2|H1c1_concoct_28|H1c1	Cyc1	iron
H1c1_full_scaffold_10163_10|H1c1_metabat2_3122_sub|H1c1	tauD	sulfur
H1c1_full_scaffold_102055_3|H1c1_metabat2_14800_sub|H1c1	tauD	sulfur
H1c1_full_scaffold_10209_2|H1c1_metabat2_1303_sub|H1c1	TIGR04555_soxC	sulfur
H1c1_full_scaffold_102113_2|H1c1_UNK|H1c1	tauD	sulfur
H1c1_full_scaffold_102299_2|H1c1_UNK|H1c1	tauD	sulfur
H1c1_full_scaffold_102515_2|H1c1_UNK|H1c1	tauD	sulfur
H1c1_full_scaffold_1030_61|H1c1_vamb_5559|H1c1	TIGR04555_soxC	sulfur
H1c1_full_scaffold_103170_1|H1c1_maxbin2_4_sub|H1c1	tauD	sulfur
H1c1_full_scaffold_103274_1|H1c1_UNK|H1c1	TIGR04486_soxB	sulfur
H1c1_full_scaffold_103680_2|H1c1_UNK|H1c1	TIGR04486_soxB	sulfur
H1c1_full_scaffold_10420_1|H1c1_concoct_28|H1c1	tauD	sulfur
H1c1_full_scaffold_104289_1|H1c1_UNK|H1c1	tauD	sulfur
H1c1_full_scaffold_1043_4|H1c1_metabat2_370|H1c1	tauD	sulfur
H1c1_full_scaffold_10491_11|H1c1_metabat2_1650_sub|H1c1	tauD	sulfur
H1c1_full_scaffold_105_126|H1c1_metabat_bin_21|H1c1	Cyc1	iron
H1c1_full_scaffold_1066_8|H1c1_metabat2_903|H1c1	TIGR04555_soxC	sulfur
H1c1_full_scaffold_106869_2|H1c1_UNK|H1c1	rubisco_IV	rubisco
H1c1_full_scaffold_108090_1|H1c1_UNK|H1c1	tauD	sulfur
H1c1_full_scaffold_10838_1|H1c1_metabat2_3122_sub|H1c1	tauD	sulfur
H1c1_full_scaffold_108410_2|H1c1_UNK|H1c1	K14470;mct_3HP	alt_autotrophy
H1c1_full_scaffold_10850_6|H1c1_concoct_70|H1c1	tauD	sulfur
H1c1_full_scaffold_108693_3|H1c1_concoct_122_sub|H1c1	tauD	sulfur
H1c1_full_scaffold_1090_46|H1c1_metabat2_370|H1c1	tauD	sulfur
H1c1_full_scaffold_109900_2|H1c1_UNK|H1c1	TIGR04555_soxC	sulfur
H1c1_full_scaffold_110173_1|H1c1_UNK|H1c1	tauD	sulfur
H1c1_full_scaffold_1120_3|H1c1_concoct_70|H1c1	tauD	sulfur
H1c1_full_scaffold_1120_6|H1c1_concoct_70|H1c1	tauD	sulfur
H1c1_full_scaffold_11257_7|H1c1_metabat2_3122_sub|H1c1	TIGR04555_soxC	sulfur
H1c1_full_scaffold_113901_2|H1c1_UNK|H1c1	tauD	sulfur
H1c1_full_scaffold_11400_2|H1c1_maxbin2_4_sub|H1c1	tauD	sulfur
H1c1_full_scaffold_11471_4|H1c1_metabat2_3122_sub|H1c1	tauD	sulfur
H1c1_full_scaffold_11482_1|H1c1_vamb_3251|H1c1	Cyc1	iron
H1c1_full_scaffold_114983_2|H1c1_concoct_60_sub|H1c1	Cyc1	iron
H1c1_full_scaffold_11548_6|H1c1_concoct_60_sub|H1c1	K00855;PRK_cbb	alt_autotrophy
H1c1_full_scaffold_118_116|H1c1_vamb_2468|H1c1	tauD	sulfur
H1c1_full_scaffold_11858_5|H1c1_concoct_28|H1c1	FoxZ	iron
H1c1_full_scaffold_11893_8|H1c1_metabat2_3122_sub|H1c1	tauD	sulfur
H1c1_full_scaffold_119918_1|H1c1_UNK|H1c1	tauD	sulfur
H1c1_full_scaffold_12032_2|H1c1_concoct_122_sub|H1c1	K14470;mct_3HP	alt_autotrophy
H1c1_full_scaffold_12064_2|H1c1_maxbin2_102_sub|H1c1	Cyc1	iron
H1c1_full_scaffold_121114_1|H1c1_UNK|H1c1	Cyc1	iron
H1c1_full_scaffold_1223_24|H1c1_metabat2_370|H1c1	FoxZ	iron
H1c1_full_scaffold_1223_93|H1c1_metabat2_370|H1c1	tauD	sulfur
H1c1_full_scaffold_123285_2|H1c1_UNK|H1c1	tauD	sulfur
H1c1_full_scaffold_12337_7|H1c1_metabat2_4196|H1c1	tauD	sulfur
H1c1_full_scaffold_12442_4|H1c1_UNK|H1c1	tauD	sulfur
H1c1_full_scaffold_125596_2|H1c1_UNK|H1c1	tauD	sulfur
H1c1_full_scaffold_126013_2|H1c1_UNK|H1c1	Cyc1	iron
H1c1_full_scaffold_127000_1|H1c1_UNK|H1c1	TIGR04555_soxC	sulfur
H1c1_full_scaffold_127226_2|H1c1_vamb_3251|H1c1	Cyc1	iron
H1c1_full_scaffold_127546_2|H1c1_UNK|H1c1	TIGR04486_soxB	sulfur
H1c1_full_scaffold_127640_1|H1c1_UNK|H1c1	tauD	sulfur
H1c1_full_scaffold_127765_1|H1c1_UNK|H1c1	tauD	sulfur
H1c1_full_scaffold_1279_38|H1c1_concoct_70|H1c1	fccB	sulfur
H1c1_full_scaffold_13028_7|H1c1_concoct_60_sub|H1c1	Cyc1	iron
H1c1_full_scaffold_130730_1|H1c1_UNK|H1c1	rubisco_IV	rubisco
H1c1_full_scaffold_132726_1|H1c1_UNK|H1c1	tauD	sulfur
H1c1_full_scaffold_133199_2|H1c1_UNK|H1c1	Cyc1	iron
H1c1_full_scaffold_133351_1|H1c1_UNK|H1c1	tauD	sulfur
H1c1_full_scaffold_13338_3|H1c1_concoct_122_sub|H1c1	tauD	sulfur
H1c1_full_scaffold_133546_1|H1c1_UNK|H1c1	tauD	sulfur
H1c1_full_scaffold_135033_2|H1c1_UNK|H1c1	FoxZ	iron
H1c1_full_scaffold_13550_6|H1c1_UNK|H1c1	K00855;PRK_cbb	alt_autotrophy
H1c1_full_scaffold_13561_2|H1c1_UNK|H1c1	Cyc1	iron
H1c1_full_scaffold_13631_2|H1c1_UNK|H1c1	tauD	sulfur
H1c1_full_scaffold_136332_2|H1c1_UNK|H1c1	Cyc1	iron
H1c1_full_scaffold_136919_1|H1c1_UNK|H1c1	tauD	sulfur
H1c1_full_scaffold_137193_2|H1c1_UNK|H1c1	tauD	sulfur
H1c1_full_scaffold_138074_1|H1c1_UNK|H1c1	tauD	sulfur
H1c1_full_scaffold_13853_11|H1c1_maxbin2_4_sub|H1c1	tauD	sulfur
H1c1_full_scaffold_13877_4|H1c1_maxbin2_4_sub|H1c1	tauD	sulfur
H1c1_full_scaffold_139_98|H1c1_abawaca2_3|H1c1	tauD	sulfur
H1c1_full_scaffold_139762_1|H1c1_UNK|H1c1	TIGR04488_soxY	sulfur
H1c1_full_scaffold_139869_3|H1c1_UNK|H1c1	tauD	sulfur
H1c1_full_scaffold_1406_5|H1c1_UNK|H1c1	tauD	sulfur
H1c1_full_scaffold_140839_4|H1c1_UNK|H1c1	tauD	sulfur
H1c1_full_scaffold_142429_2|H1c1_UNK|H1c1	FoxZ	iron
H1c1_full_scaffold_142873_1|H1c1_UNK|H1c1	tauD	sulfur
H1c1_full_scaffold_143162_2|H1c1_UNK|H1c1	TIGR04488_soxY	sulfur
H1c1_full_scaffold_14381_1|H1c1_UNK|H1c1	TIGR04555_soxC	sulfur
H1c1_full_scaffold_1440_14|H1c1_concoct_70|H1c1	tauD	sulfur
H1c1_full_scaffold_144321_1|H1c1_vamb_3251|H1c1	K00855;PRK_cbb	alt_autotrophy
H1c1_full_scaffold_14451_7|H1c1_UNK|H1c1	tauD	sulfur
H1c1_full_scaffold_144886_2|H1c1_UNK|H1c1	Cyc1	iron
H1c1_full_scaffold_145837_1|H1c1_UNK|H1c1	tauD	sulfur
H1c1_full_scaffold_146987_1|H1c1_UNK|H1c1	tauD	sulfur
H1c1_full_scaffold_147730_2|H1c1_UNK|H1c1	Cyc1	iron
H1c1_full_scaffold_148291_1|H1c1_UNK|H1c1	tauD	sulfur
H1c1_full_scaffold_1483_3|H1c1_metabat2_370|H1c1	tauD	sulfur
H1c1_full_scaffold_1487_17|H1c1_concoct_28|H1c1	tauD	sulfur
H1c1_full_scaffold_14889_3|H1c1_maxbin2_4_sub|H1c1	tauD	sulfur
H1c1_full_scaffold_149091_1|H1c1_UNK|H1c1	tauD	sulfur
H1c1_full_scaffold_149222_1|H1c1_UNK|H1c1	TIGR04486_soxB	sulfur
H1c1_full_scaffold_14934_1|H1c1_metabat2_3165_sub_sub|H1c1	MtrB_TIGR03509	iron
H1c1_full_scaffold_150_64|H1c1_abawaca2_3|H1c1	Cyc1	iron
H1c1_full_scaffold_150635_2|H1c1_UNK|H1c1	tauD	sulfur
H1c1_full_scaffold_1508_9|H1c1_concoct_70|H1c1	tauD	sulfur
H1c1_full_scaffold_151082_2|H1c1_UNK|H1c1	K00855;PRK_cbb	alt_autotrophy
H1c1_full_scaffold_151372_1|H1c1_UNK|H1c1	K00855;PRK_cbb	alt_autotrophy
H1c1_full_scaffold_151733_1|H1c1_UNK|H1c1	tauD	sulfur
H1c1_full_scaffold_153210_1|H1c1_UNK|H1c1	tauD	sulfur
H1c1_full_scaffold_153309_2|H1c1_UNK|H1c1	Cyc1	iron
H1c1_full_scaffold_154355_2|H1c1_UNK|H1c1	tauD	sulfur
H1c1_full_scaffold_154841_1|H1c1_UNK|H1c1	tauD	sulfur
H1c1_full_scaffold_1552_24|H1c1_concoct_70|H1c1	tauD	sulfur
H1c1_full_scaffold_15546_8|H1c1_metabat2_3122_sub|H1c1	tauD	sulfur
H1c1_full_scaffold_1561_11|H1c1_maxbin2_4_sub|H1c1	tauD	sulfur
H1c1_full_scaffold_15670_4|H1c1_UNK|H1c1	Cyc1	iron
H1c1_full_scaffold_157755_1|H1c1_UNK|H1c1	tauD	sulfur
H1c1_full_scaffold_1580_13|H1c1_metabat2_370|H1c1	tauD	sulfur
H1c1_full_scaffold_159885_2|H1c1_UNK|H1c1	tauD	sulfur
H1c1_full_scaffold_15999_5|H1c1_vamb_2849|H1c1	TIGR04555_soxC	sulfur
H1c1_full_scaffold_16049_4|H1c1_concoct_13_sub|H1c1	Cyc1	iron
H1c1_full_scaffold_16058_4|H1c1_metabat2_3122_sub|H1c1	tauD	sulfur
H1c1_full_scaffold_1608_1|H1c1_concoct_13_sub|H1c1	tauD	sulfur
H1c1_full_scaffold_162_37|H1c1_vamb_2468|H1c1	tauD	sulfur
H1c1_full_scaffold_162_41|H1c1_vamb_2468|H1c1	tauD	sulfur
H1c1_full_scaffold_16201_5|H1c1_maxbin2_4_sub|H1c1	tauD	sulfur
H1c1_full_scaffold_16229_8|H1c1_concoct_13_sub|H1c1	K14534;abfD_3HP4HB	alt_autotrophy
H1c1_full_scaffold_163503_1|H1c1_UNK|H1c1	tauD	sulfur
H1c1_full_scaffold_163985_1|H1c1_metabat2_3165_sub_sub|H1c1	tauD	sulfur
H1c1_full_scaffold_164545_1|H1c1_UNK|H1c1	tauD	sulfur
H1c1_full_scaffold_16546_1|H1c1_UNK|H1c1	tauD	sulfur
H1c1_full_scaffold_165847_1|H1c1_UNK|H1c1	tauD	sulfur
H1c1_full_scaffold_16589_1|H1c1_metabat2_10704_sub|H1c1	tauD	sulfur
H1c1_full_scaffold_16617_4|H1c1_UNK|H1c1	rubisco_I	rubisco
H1c1_full_scaffold_166913_2|H1c1_UNK|H1c1	tauD	sulfur
H1c1_full_scaffold_167318_1|H1c1_UNK|H1c1	tauD	sulfur
H1c1_full_scaffold_167335_1|H1c1_UNK|H1c1	tauD	sulfur
H1c1_full_scaffold_1688_4|H1c1_concoct_70|H1c1	tauD	sulfur
H1c1_full_scaffold_16905_4|H1c1_metabat2_3122_sub|H1c1	TIGR04555_soxC	sulfur
H1c1_full_scaffold_16949_2|H1c1_metabat2_3122_sub|H1c1	tauD	sulfur
H1c1_full_scaffold_171512_2|H1c1_UNK|H1c1	tauD	sulfur
H1c1_full_scaffold_172892_2|H1c1_UNK|H1c1	tauD	sulfur
H1c1_full_scaffold_17589_3|H1c1_concoct_13_sub|H1c1	tauD	sulfur
H1c1_full_scaffold_17642_5|H1c1_UNK|H1c1	tauD	sulfur
H1c1_full_scaffold_17644_4|H1c1_UNK|H1c1	tauD	sulfur
H1c1_full_scaffold_176671_3|H1c1_UNK|H1c1	Cyc1	iron
H1c1_full_scaffold_1783_27|H1c1_concoct_71_sub|H1c1	K14534;abfD_3HP4HB	alt_autotrophy
H1c1_full_scaffold_178879_2|H1c1_UNK|H1c1	tauD	sulfur
H1c1_full_scaffold_180030_1|H1c1_UNK|H1c1	tauD	sulfur
H1c1_full_scaffold_18004_3|H1c1_concoct_122_sub|H1c1	tauD	sulfur
H1c1_full_scaffold_180185_1|H1c1_UNK|H1c1	tauD	sulfur
H1c1_full_scaffold_180243_3|H1c1_UNK|H1c1	tauD	sulfur
H1c1_full_scaffold_180735_1|H1c1_UNK|H1c1	tauD	sulfur
H1c1_full_scaffold_181478_1|H1c1_UNK|H1c1	tauD	sulfur
H1c1_full_scaffold_181478_2|H1c1_UNK|H1c1	tauD	sulfur
H1c1_full_scaffold_182372_1|H1c1_maxbin2_4_sub|H1c1	tauD	sulfur
H1c1_full_scaffold_182965_2|H1c1_UNK|H1c1	Cyc1	iron
H1c1_full_scaffold_183439_1|H1c1_UNK|H1c1	tauD	sulfur
H1c1_full_scaffold_185254_1|H1c1_UNK|H1c1	tauD	sulfur
H1c1_full_scaffold_1853_41|H1c1_vamb_5559|H1c1	TIGR04555_soxC	sulfur
H1c1_full_scaffold_185724_1|H1c1_UNK|H1c1	tauD	sulfur
H1c1_full_scaffold_186043_2|H1c1_UNK|H1c1	tauD	sulfur
H1c1_full_scaffold_18618_5|H1c1_concoct_70|H1c1	tauD	sulfur
H1c1_full_scaffold_18624_3|H1c1_UNK|H1c1	Cyc1	iron
H1c1_full_scaffold_186497_3|H1c1_UNK|H1c1	Cyc1	iron
H1c1_full_scaffold_1865_27|H1c1_UNK|H1c1	Cyc1	iron
H1c1_full_scaffold_1871_19|H1c1_vamb_5559|H1c1	TIGR00339_sat	sulfur
H1c1_full_scaffold_1871_22|H1c1_vamb_5559|H1c1	TIGR02061_aprA	sulfur
H1c1_full_scaffold_187117_1|H1c1_UNK|H1c1	tauD	sulfur
H1c1_full_scaffold_1877_9|H1c1_concoct_125_sub_sub|H1c1	fccB	sulfur
H1c1_full_scaffold_18830_3|H1c1_metabat2_2489|H1c1	tauD	sulfur
H1c1_full_scaffold_189442_2|H1c1_UNK|H1c1	tauD	sulfur
H1c1_full_scaffold_19033_2|H1c1_metabat2_3122_sub|H1c1	tauD	sulfur
H1c1_full_scaffold_190345_1|H1c1_UNK|H1c1	TIGR00339_sat	sulfur
H1c1_full_scaffold_191156_1|H1c1_UNK|H1c1	tauD	sulfur
H1c1_full_scaffold_191583_1|H1c1_UNK|H1c1	tauD	sulfur
H1c1_full_scaffold_19190_5|H1c1_concoct_13_sub|H1c1	tauD	sulfur
H1c1_full_scaffold_19208_5|H1c1_metabat2_3122_sub|H1c1	tauD	sulfur
H1c1_full_scaffold_19236_9|H1c1_maxbin2_4_sub|H1c1	tauD	sulfur
H1c1_full_scaffold_1928_11|H1c1_concoct_70|H1c1	tauD	sulfur
H1c1_full_scaffold_193791_1|H1c1_UNK|H1c1	tauD	sulfur
H1c1_full_scaffold_193824_2|H1c1_UNK|H1c1	TIGR04488_soxY	sulfur
H1c1_full_scaffold_194199_1|H1c1_UNK|H1c1	tauD	sulfur
H1c1_full_scaffold_1955_17|H1c1_vamb_5559|H1c1	Cyc1	iron
H1c1_full_scaffold_1958_17|H1c1_metabat2_565|H1c1	Cyc1	iron
H1c1_full_scaffold_197120_2|H1c1_UNK|H1c1	tauD	sulfur
H1c1_full_scaffold_1975_9|H1c1_vamb_5559|H1c1	tauD	sulfur
H1c1_full_scaffold_197545_1|H1c1_UNK|H1c1	Cyc1	iron
H1c1_full_scaffold_199490_2|H1c1_UNK|H1c1	tauD	sulfur
H1c1_full_scaffold_20_272|H1c1_vamb_2468|H1c1	K14534;abfD_3HP4HB	alt_autotrophy
H1c1_full_scaffold_200006_2|H1c1_UNK|H1c1	tauD	sulfur
H1c1_full_scaffold_202172_1|H1c1_UNK|H1c1	tauD	sulfur
H1c1_full_scaffold_202811_1|H1c1_UNK|H1c1	TIGR04486_soxB	sulfur
H1c1_full_scaffold_203_16|H1c1_abawaca2_3|H1c1	tauD	sulfur
H1c1_full_scaffold_203741_1|H1c1_UNK|H1c1	tauD	sulfur
H1c1_full_scaffold_206381_2|H1c1_UNK|H1c1	tauD	sulfur
H1c1_full_scaffold_206763_1|H1c1_UNK|H1c1	tauD	sulfur
H1c1_full_scaffold_20699_1|H1c1_UNK|H1c1	tauD	sulfur
H1c1_full_scaffold_207081_1|H1c1_UNK|H1c1	tauD	sulfur
H1c1_full_scaffold_207295_1|H1c1_UNK|H1c1	tauD	sulfur
H1c1_full_scaffold_209216_2|H1c1_UNK|H1c1	tauD	sulfur
H1c1_full_scaffold_209993_1|H1c1_UNK|H1c1	tauD	sulfur
H1c1_full_scaffold_210339_1|H1c1_UNK|H1c1	FoxZ	iron
H1c1_full_scaffold_2118_9|H1c1_metabat2_370|H1c1	tauD	sulfur
H1c1_full_scaffold_212351_2|H1c1_UNK|H1c1	Cyc1	iron
H1c1_full_scaffold_21727_1|H1c1_concoct_122_sub|H1c1	tauD	sulfur
H1c1_full_scaffold_217672_2|H1c1_UNK|H1c1	tauD	sulfur
H1c1_full_scaffold_2213_25|H1c1_concoct_13_sub|H1c1	tauD	sulfur
H1c1_full_scaffold_22320_2|H1c1_metabat2_10704_sub|H1c1	TIGR04486_soxB	sulfur
H1c1_full_scaffold_22320_5|H1c1_metabat2_10704_sub|H1c1	TIGR04488_soxY	sulfur
H1c1_full_scaffold_22625_5|H1c1_concoct_28|H1c1	Cyc1	iron
H1c1_full_scaffold_22685_2|H1c1_UNK|H1c1	MtoA	iron
H1c1_full_scaffold_227_64|H1c1_metabat2_370|H1c1	TIGR04486_soxB	sulfur
H1c1_full_scaffold_227_67|H1c1_metabat2_370|H1c1	TIGR04488_soxY	sulfur
H1c1_full_scaffold_2272_18|H1c1_vamb_5559|H1c1	MtrB_TIGR03509	iron
H1c1_full_scaffold_2272_19|H1c1_vamb_5559|H1c1	MtoA	iron
H1c1_full_scaffold_2283_14|H1c1_metabat2_3122_sub|H1c1	FoxZ	iron
H1c1_full_scaffold_23188_3|H1c1_UNK|H1c1	tauD	sulfur
H1c1_full_scaffold_23291_3|H1c1_metabat2_3122_sub|H1c1	tauD	sulfur
H1c1_full_scaffold_23472_6|H1c1_metabat2_4196|H1c1	tauD	sulfur
H1c1_full_scaffold_2354_11|H1c1_metabat2_3122_sub|H1c1	tauD	sulfur
H1c1_full_scaffold_23757_2|H1c1_UNK|H1c1	tauD	sulfur
H1c1_full_scaffold_23761_4|H1c1_metabat2_1650_sub|H1c1	tauD	sulfur
H1c1_full_scaffold_238768_1|H1c1_UNK|H1c1	tauD	sulfur
H1c1_full_scaffold_240_21|H1c1_metabat2_370|H1c1	tauD	sulfur
H1c1_full_scaffold_24172_9|H1c1_concoct_122_sub|H1c1	tauD	sulfur
H1c1_full_scaffold_24301_4|H1c1_UNK|H1c1	TIGR04555_soxC	sulfur
H1c1_full_scaffold_24308_1|H1c1_concoct_70|H1c1	tauD	sulfur
H1c1_full_scaffold_24321_3|H1c1_concoct_79|H1c1	Cyc2	iron
H1c1_full_scaffold_24321_4|H1c1_concoct_79|H1c1	Cyc2	iron
H1c1_full_scaffold_245_102|H1c1_abawaca2_3|H1c1	tauD	sulfur
H1c1_full_scaffold_245_133|H1c1_abawaca2_3|H1c1	tauD	sulfur
H1c1_full_scaffold_245_21|H1c1_abawaca2_3|H1c1	Cyc1	iron
H1c1_full_scaffold_24579_5|H1c1_metabat2_10704_sub|H1c1	Cyc2	iron
H1c1_full_scaffold_24582_2|H1c1_metabat2_3122_sub|H1c1	tauD	sulfur
H1c1_full_scaffold_2474_6|H1c1_vamb_2849|H1c1	TIGR04555_soxC	sulfur
H1c1_full_scaffold_24919_1|H1c1_maxbin2_4_sub|H1c1	tauD	sulfur
H1c1_full_scaffold_25101_4|H1c1_metabat2_3122_sub|H1c1	tauD	sulfur
H1c1_full_scaffold_25325_3|H1c1_UNK|H1c1	MtoA	iron
H1c1_full_scaffold_254_26|H1c1_concoct_70|H1c1	tauD	sulfur
H1c1_full_scaffold_25796_4|H1c1_metabat2_3122_sub|H1c1	tauD	sulfur
H1c1_full_scaffold_25972_3|H1c1_concoct_122_sub|H1c1	tauD	sulfur
H1c1_full_scaffold_26120_3|H1c1_UNK|H1c1	TIGR04488_soxY	sulfur
H1c1_full_scaffold_26322_2|H1c1_UNK|H1c1	Cyc1	iron
H1c1_full_scaffold_265_13|H1c1_abawaca2_3|H1c1	tauD	sulfur
H1c1_full_scaffold_26548_6|H1c1_metabat2_3122_sub|H1c1	tauD	sulfur
H1c1_full_scaffold_26827_3|H1c1_concoct_79|H1c1	TIGR04555_soxC	sulfur
H1c1_full_scaffold_27075_2|H1c1_metabat2_3122_sub|H1c1	tauD	sulfur
H1c1_full_scaffold_27201_1|H1c1_concoct_60_sub|H1c1	MtoA	iron
H1c1_full_scaffold_27222_5|H1c1_concoct_79|H1c1	Cyc1	iron
H1c1_full_scaffold_27254_2|H1c1_concoct_79|H1c1	K00855;PRK_cbb	alt_autotrophy
H1c1_full_scaffold_2729_16|H1c1_metabat2_3122_sub|H1c1	tauD	sulfur
H1c1_full_scaffold_27877_3|H1c1_concoct_122_sub|H1c1	tauD	sulfur
H1c1_full_scaffold_27926_7|H1c1_concoct_13_sub|H1c1	K14534;abfD_3HP4HB	alt_autotrophy
H1c1_full_scaffold_28002_3|H1c1_metabat2_4196|H1c1	tauD	sulfur
H1c1_full_scaffold_28059_1|H1c1_UNK|H1c1	tauD	sulfur
H1c1_full_scaffold_2813_13|H1c1_concoct_13_sub|H1c1	tauD	sulfur
H1c1_full_scaffold_28582_2|H1c1_maxbin2_4_sub|H1c1	fccB	sulfur
H1c1_full_scaffold_28648_3|H1c1_UNK|H1c1	rubisco_IV	rubisco
H1c1_full_scaffold_2913_35|H1c1_concoct_71_sub|H1c1	tauD	sulfur
H1c1_full_scaffold_29182_6|H1c1_metabat2_10704_sub|H1c1	tauD	sulfur
H1c1_full_scaffold_2934_3|H1c1_metabat2_370|H1c1	tauD	sulfur
H1c1_full_scaffold_29397_4|H1c1_UNK|H1c1	tauD	sulfur
H1c1_full_scaffold_2954_13|H1c1_concoct_13_sub|H1c1	Cyc1	iron
H1c1_full_scaffold_2977_9|H1c1_concoct_79|H1c1	Cyc1	iron
H1c1_full_scaffold_29832_2|H1c1_maxbin2_102_sub|H1c1	FoxY	iron
H1c1_full_scaffold_29965_2|H1c1_UNK|H1c1	Cyc1	iron
H1c1_full_scaffold_3099_11|H1c1_metabat2_3122_sub|H1c1	tauD	sulfur
H1c1_full_scaffold_31320_4|H1c1_concoct_122_sub|H1c1	tauD	sulfur
H1c1_full_scaffold_31532_2|H1c1_UNK|H1c1	tauD	sulfur
H1c1_full_scaffold_316_54|H1c1_abawaca2_3|H1c1	fccB	sulfur
H1c1_full_scaffold_318509_2|H1c1_UNK|H1c1	tauD	sulfur
H1c1_full_scaffold_31870_4|H1c1_concoct_122_sub|H1c1	tauD	sulfur
H1c1_full_scaffold_31970_6|H1c1_UNK|H1c1	Cyc1	iron
H1c1_full_scaffold_32038_2|H1c1_concoct_15|H1c1	tauD	sulfur
H1c1_full_scaffold_3221_21|H1c1_vamb_5559|H1c1	tauD	sulfur
H1c1_full_scaffold_3224_17|H1c1_maxbin2_4_sub|H1c1	tauD	sulfur
H1c1_full_scaffold_32250_2|H1c1_UNK|H1c1	tauD	sulfur
H1c1_full_scaffold_323004_2|H1c1_UNK|H1c1	FoxZ	iron
H1c1_full_scaffold_32342_4|H1c1_metabat2_3122_sub|H1c1	tauD	sulfur
H1c1_full_scaffold_3297_8|H1c1_metabat2_3298|H1c1	FoxZ	iron
H1c1_full_scaffold_33306_5|H1c1_UNK|H1c1	TIGR04488_soxY	sulfur
H1c1_full_scaffold_33933_3|H1c1_maxbin2_4_sub|H1c1	tauD	sulfur
H1c1_full_scaffold_342_34|H1c1_metabat2_370|H1c1	tauD	sulfur
H1c1_full_scaffold_34511_3|H1c1_UNK|H1c1	tauD	sulfur
H1c1_full_scaffold_3464_3|H1c1_UNK|H1c1	tauD	sulfur
H1c1_full_scaffold_34656_2|H1c1_UNK|H1c1	Cyc1	iron
H1c1_full_scaffold_34956_5|H1c1_maxbin2_102_sub|H1c1	Cyc1	iron
H1c1_full_scaffold_3521_2|H1c1_metabat2_3122_sub|H1c1	tauD	sulfur
H1c1_full_scaffold_353005_2|H1c1_UNK|H1c1	tauD	sulfur
H1c1_full_scaffold_35364_2|H1c1_UNK|H1c1	TIGR04488_soxY	sulfur
H1c1_full_scaffold_35365_3|H1c1_metabat2_3122_sub|H1c1	tauD	sulfur
H1c1_full_scaffold_35557_2|H1c1_UNK|H1c1	tauD	sulfur
H1c1_full_scaffold_356174_1|H1c1_UNK|H1c1	tauD	sulfur
H1c1_full_scaffold_359_39|H1c1_concoct_70|H1c1	tauD	sulfur
H1c1_full_scaffold_36016_1|H1c1_UNK|H1c1	tauD	sulfur
H1c1_full_scaffold_36016_3|H1c1_UNK|H1c1	tauD	sulfur
H1c1_full_scaffold_3606_5|H1c1_metabat2_3122_sub|H1c1	tauD	sulfur
H1c1_full_scaffold_36444_3|H1c1_maxbin2_4_sub|H1c1	tauD	sulfur
H1c1_full_scaffold_36754_2|H1c1_UNK|H1c1	tauD	sulfur
H1c1_full_scaffold_376927_2|H1c1_UNK|H1c1	tauD	sulfur
H1c1_full_scaffold_37819_4|H1c1_concoct_122_sub|H1c1	tauD	sulfur
H1c1_full_scaffold_38_154|H1c1_vamb_2468|H1c1	FoxE	iron
H1c1_full_scaffold_3810_11|H1c1_vamb_5559|H1c1	TIGR04555_soxC	sulfur
H1c1_full_scaffold_3810_13|H1c1_vamb_5559|H1c1	TIGR04555_soxC	sulfur
H1c1_full_scaffold_38394_2|H1c1_maxbin2_4_sub|H1c1	tauD	sulfur
H1c1_full_scaffold_385_37|H1c1_vamb_2468|H1c1	[NiFe]_hydrogenase;Group2a	hydrogen
H1c1_full_scaffold_38667_3|H1c1_UNK|H1c1	tauD	sulfur
H1c1_full_scaffold_38989_5|H1c1_UNK|H1c1	tauD	sulfur
H1c1_full_scaffold_390_67|H1c1_maxbin2_71_sub|H1c1	tauD	sulfur
H1c1_full_scaffold_3922_2|H1c1_metabat2_2489|H1c1	[NiFe]_hydrogenase;Group1h	hydrogen
H1c1_full_scaffold_3934_18|H1c1_metabat2_370|H1c1	tauD	sulfur
H1c1_full_scaffold_39435_5|H1c1_UNK|H1c1	Cyc1	iron
H1c1_full_scaffold_39569_2|H1c1_UNK|H1c1	rubisco_I	rubisco
H1c1_full_scaffold_3957_16|H1c1_maxbin2_4_sub|H1c1	tauD	sulfur
H1c1_full_scaffold_3961_7|H1c1_metabat2_3122_sub|H1c1	tauD	sulfur
H1c1_full_scaffold_39694_2|H1c1_metabat2_3122_sub|H1c1	tauD	sulfur
H1c1_full_scaffold_397_7|H1c1_metabat_bin_21|H1c1	Cyc1	iron
H1c1_full_scaffold_40_64|H1c1_maxbin2_155|H1c1	FoxY	iron
H1c1_full_scaffold_404_7|H1c1_metabat2_903|H1c1	TIGR04555_soxC	sulfur
H1c1_full_scaffold_4051_13|H1c1_concoct_71_sub|H1c1	[NiFe]_hydrogenase;Group1h	hydrogen
H1c1_full_scaffold_406_6|H1c1_concoct_7_sub|H1c1	rubisco_IV	rubisco
H1c1_full_scaffold_40632_3|H1c1_UNK|H1c1	tauD	sulfur
H1c1_full_scaffold_40850_1|H1c1_UNK|H1c1	tauD	sulfur
H1c1_full_scaffold_4136_6|H1c1_metabat2_5576|H1c1	Cyc1	iron
H1c1_full_scaffold_4241_11|H1c1_vamb_2849|H1c1	tauD	sulfur
H1c1_full_scaffold_42794_5|H1c1_concoct_79|H1c1	Cyc1	iron
H1c1_full_scaffold_43291_2|H1c1_concoct_122_sub|H1c1	tauD	sulfur
H1c1_full_scaffold_44023_2|H1c1_UNK|H1c1	TIGR04488_soxY	sulfur
H1c1_full_scaffold_44023_5|H1c1_UNK|H1c1	TIGR04555_soxC	sulfur
H1c1_full_scaffold_4411_6|H1c1_metabat2_3122_sub|H1c1	tauD	sulfur
H1c1_full_scaffold_44761_3|H1c1_UNK|H1c1	TIGR04555_soxC	sulfur
H1c1_full_scaffold_452_6|H1c1_abawaca2_3|H1c1	Cyc1	iron
H1c1_full_scaffold_45557_1|H1c1_UNK|H1c1	K15016;K15016_3HP4HB	alt_autotrophy
H1c1_full_scaffold_45923_2|H1c1_UNK|H1c1	K00855;PRK_cbb	alt_autotrophy
H1c1_full_scaffold_46128_3|H1c1_metabat2_10704_sub|H1c1	Cyc1	iron
H1c1_full_scaffold_4637_5|H1c1_concoct_46|H1c1	Cyc1	iron
H1c1_full_scaffold_466_38|H1c1_concoct_70|H1c1	tauD	sulfur
H1c1_full_scaffold_46609_2|H1c1_UNK|H1c1	tauD	sulfur
H1c1_full_scaffold_469_75|H1c1_metabat2_370|H1c1	tauD	sulfur
H1c1_full_scaffold_470_12|H1c1_concoct_70|H1c1	tauD	sulfur
H1c1_full_scaffold_47520_3|H1c1_concoct_122_sub|H1c1	tauD	sulfur
H1c1_full_scaffold_47729_3|H1c1_UNK|H1c1	tauD	sulfur
H1c1_full_scaffold_48161_2|H1c1_UNK|H1c1	TIGR04555_soxC	sulfur
H1c1_full_scaffold_48226_2|H1c1_UNK|H1c1	tauD	sulfur
H1c1_full_scaffold_4825_5|H1c1_vamb_3251|H1c1	TIGR04488_soxY	sulfur
H1c1_full_scaffold_48272_2|H1c1_UNK|H1c1	tauD	sulfur
H1c1_full_scaffold_48502_2|H1c1_concoct_79|H1c1	fccB	sulfur
H1c1_full_scaffold_4861_6|H1c1_concoct_70|H1c1	tauD	sulfur
H1c1_full_scaffold_49050_2|H1c1_concoct_122_sub|H1c1	tauD	sulfur
H1c1_full_scaffold_4914_10|H1c1_concoct_28|H1c1	tauD	sulfur
H1c1_full_scaffold_49930_1|H1c1_concoct_79|H1c1	Cyc1	iron
H1c1_full_scaffold_50589_4|H1c1_UNK|H1c1	tauD	sulfur
H1c1_full_scaffold_5101_13|H1c1_vamb_2849|H1c1	tauD	sulfur
H1c1_full_scaffold_51064_1|H1c1_vamb_2849|H1c1	TIGR04555_soxC	sulfur
H1c1_full_scaffold_5195_8|H1c1_metabat2_3165_sub_sub|H1c1	FoxY	iron
H1c1_full_scaffold_51983_2|H1c1_UNK|H1c1	TIGR04555_soxC	sulfur
H1c1_full_scaffold_52712_1|H1c1_metabat2_5576|H1c1	Cyc1	iron
H1c1_full_scaffold_53325_2|H1c1_UNK|H1c1	tauD	sulfur
H1c1_full_scaffold_53325_3|H1c1_UNK|H1c1	tauD	sulfur
H1c1_full_scaffold_53794_2|H1c1_UNK|H1c1	tauD	sulfur
H1c1_full_scaffold_541_20|H1c1_concoct_59_sub|H1c1	TIGR04555_soxC	sulfur
H1c1_full_scaffold_552_18|H1c1_metabat2_370|H1c1	tauD	sulfur
H1c1_full_scaffold_55423_3|H1c1_UNK|H1c1	Cyc1	iron
H1c1_full_scaffold_56144_4|H1c1_concoct_122_sub|H1c1	tauD	sulfur
H1c1_full_scaffold_5659_8|H1c1_vamb_2849|H1c1	tauD	sulfur
H1c1_full_scaffold_569_38|H1c1_metabat2_565|H1c1	Cyc1	iron
H1c1_full_scaffold_56934_2|H1c1_UNK|H1c1	tauD	sulfur
H1c1_full_scaffold_57161_2|H1c1_UNK|H1c1	tauD	sulfur
H1c1_full_scaffold_577_19|H1c1_concoct_70|H1c1	tauD	sulfur
H1c1_full_scaffold_580_7|H1c1_vamb_5559|H1c1	tauD	sulfur
H1c1_full_scaffold_5813_10|H1c1_maxbin2_4_sub|H1c1	tauD	sulfur
H1c1_full_scaffold_5815_10|H1c1_UNK|H1c1	tauD	sulfur
H1c1_full_scaffold_59682_6|H1c1_UNK|H1c1	tauD	sulfur
H1c1_full_scaffold_60297_2|H1c1_UNK|H1c1	tauD	sulfur
H1c1_full_scaffold_6063_8|H1c1_maxbin2_155|H1c1	tauD	sulfur
H1c1_full_scaffold_610_14|H1c1_metabat2_370|H1c1	TIGR04555_soxC	sulfur
H1c1_full_scaffold_610_34|H1c1_metabat2_370|H1c1	tauD	sulfur
H1c1_full_scaffold_612_46|H1c1_metabat2_370|H1c1	fccB	sulfur
H1c1_full_scaffold_61521_3|H1c1_UNK|H1c1	TIGR04488_soxY	sulfur
H1c1_full_scaffold_6173_1|H1c1_maxbin2_4_sub|H1c1	tauD	sulfur
H1c1_full_scaffold_6183_11|H1c1_maxbin2_4_sub|H1c1	tauD	sulfur
H1c1_full_scaffold_63_233|H1c1_maxbin2_133_sub|H1c1	rubisco_IV	rubisco
H1c1_full_scaffold_632_28|H1c1_concoct_70|H1c1	tauD	sulfur
H1c1_full_scaffold_63210_3|H1c1_maxbin2_4_sub|H1c1	tauD	sulfur
H1c1_full_scaffold_63231_1|H1c1_maxbin2_102_sub|H1c1	tauD	sulfur
H1c1_full_scaffold_63333_1|H1c1_metabat2_10704_sub|H1c1	K00855;PRK_cbb	alt_autotrophy
H1c1_full_scaffold_63600_3|H1c1_maxbin2_4_sub|H1c1	tauD	sulfur
H1c1_full_scaffold_639_78|H1c1_vamb_2468|H1c1	tauD	sulfur
H1c1_full_scaffold_64793_2|H1c1_UNK|H1c1	tauD	sulfur
H1c1_full_scaffold_66157_1|H1c1_UNK|H1c1	tauD	sulfur
H1c1_full_scaffold_6630_15|H1c1_metabat2_3122_sub|H1c1	fccB	sulfur
H1c1_full_scaffold_66498_2|H1c1_UNK|H1c1	tauD	sulfur
H1c1_full_scaffold_6672_6|H1c1_maxbin2_4_sub|H1c1	K14534;abfD_3HP4HB	alt_autotrophy
H1c1_full_scaffold_67120_2|H1c1_UNK|H1c1	tauD	sulfur
H1c1_full_scaffold_67201_1|H1c1_metabat2_3122_sub|H1c1	TIGR04486_soxB	sulfur
H1c1_full_scaffold_6815_9|H1c1_maxbin2_4_sub|H1c1	tauD	sulfur
H1c1_full_scaffold_6818_2|H1c1_metabat2_3122_sub|H1c1	tauD	sulfur
H1c1_full_scaffold_6834_11|H1c1_concoct_13_sub|H1c1	Cyc1	iron
H1c1_full_scaffold_68598_3|H1c1_concoct_122_sub|H1c1	tauD	sulfur
H1c1_full_scaffold_6871_1|H1c1_maxbin2_4_sub|H1c1	tauD	sulfur
H1c1_full_scaffold_68916_5|H1c1_concoct_122_sub|H1c1	tauD	sulfur
H1c1_full_scaffold_68949_2|H1c1_UNK|H1c1	tauD	sulfur
H1c1_full_scaffold_69154_2|H1c1_UNK|H1c1	tauD	sulfur
H1c1_full_scaffold_6979_5|H1c1_concoct_13_sub|H1c1	tauD	sulfur
H1c1_full_scaffold_699_5|H1c1_metabat2_370|H1c1	tauD	sulfur
H1c1_full_scaffold_699_8|H1c1_metabat2_370|H1c1	tauD	sulfur
H1c1_full_scaffold_69920_1|H1c1_UNK|H1c1	Cyc1	iron
H1c1_full_scaffold_69958_4|H1c1_metabat2_1650_sub|H1c1	tauD	sulfur
H1c1_full_scaffold_70_32|H1c1_vamb_2468|H1c1	tauD	sulfur
H1c1_full_scaffold_70050_3|H1c1_metabat2_2489|H1c1	tauD	sulfur
H1c1_full_scaffold_7007_7|H1c1_concoct_80|H1c1	Cyc1	iron
H1c1_full_scaffold_7007_9|H1c1_concoct_80|H1c1	MtoA	iron
H1c1_full_scaffold_7020_11|H1c1_concoct_70|H1c1	tauD	sulfur
H1c1_full_scaffold_70290_1|H1c1_maxbin2_102_sub|H1c1	FoxZ	iron
H1c1_full_scaffold_71565_3|H1c1_UNK|H1c1	Cyc1	iron
H1c1_full_scaffold_723_36|H1c1_metabat2_355|H1c1	TIGR00339_sat	sulfur
H1c1_full_scaffold_726_12|H1c1_metabat2_370|H1c1	tauD	sulfur
H1c1_full_scaffold_72858_2|H1c1_UNK|H1c1	tauD	sulfur
H1c1_full_scaffold_73631_2|H1c1_UNK|H1c1	tauD	sulfur
H1c1_full_scaffold_745_35|H1c1_concoct_70|H1c1	tauD	sulfur
H1c1_full_scaffold_7471_9|H1c1_UNK|H1c1	tauD	sulfur
H1c1_full_scaffold_74870_1|H1c1_UNK|H1c1	MtoA	iron
H1c1_full_scaffold_7557_8|H1c1_concoct_122_sub|H1c1	fccB	sulfur
H1c1_full_scaffold_75656_2|H1c1_UNK|H1c1	tauD	sulfur
H1c1_full_scaffold_75666_2|H1c1_UNK|H1c1	tauD	sulfur
H1c1_full_scaffold_75748_3|H1c1_UNK|H1c1	Cyc1	iron
H1c1_full_scaffold_761_12|H1c1_metabat2_370|H1c1	tauD	sulfur
H1c1_full_scaffold_761_63|H1c1_metabat2_370|H1c1	tauD	sulfur
H1c1_full_scaffold_76298_1|H1c1_UNK|H1c1	tauD	sulfur
H1c1_full_scaffold_7666_4|H1c1_concoct_13_sub|H1c1	Cyc1	iron
H1c1_full_scaffold_7669_3|H1c1_vamb_2849|H1c1	TIGR04555_soxC	sulfur
H1c1_full_scaffold_767_48|H1c1_concoct_70|H1c1	tauD	sulfur
H1c1_full_scaffold_767_50|H1c1_concoct_70|H1c1	tauD	sulfur
H1c1_full_scaffold_77073_1|H1c1_UNK|H1c1	tauD	sulfur
H1c1_full_scaffold_7792_2|H1c1_UNK|H1c1	tauD	sulfur
H1c1_full_scaffold_7850_6|H1c1_metabat2_3122_sub|H1c1	tauD	sulfur
H1c1_full_scaffold_79_78|H1c1_vamb_2468|H1c1	tauD	sulfur
H1c1_full_scaffold_79073_1|H1c1_UNK|H1c1	tauD	sulfur
H1c1_full_scaffold_79225_2|H1c1_UNK|H1c1	tauD	sulfur
H1c1_full_scaffold_79753_3|H1c1_metabat2_10704_sub|H1c1	TIGR04555_soxC	sulfur
H1c1_full_scaffold_800_34|H1c1_concoct_70|H1c1	TIGR04555_soxC	sulfur
H1c1_full_scaffold_8021_3|H1c1_metabat2_3122_sub|H1c1	tauD	sulfur
H1c1_full_scaffold_8021_8|H1c1_metabat2_3122_sub|H1c1	tauD	sulfur
H1c1_full_scaffold_80654_2|H1c1_UNK|H1c1	TIGR04555_soxC	sulfur
H1c1_full_scaffold_81391_2|H1c1_UNK|H1c1	Cyc1	iron
H1c1_full_scaffold_82440_2|H1c1_UNK|H1c1	tauD	sulfur
H1c1_full_scaffold_8247_5|H1c1_concoct_125_sub_sub|H1c1	Cyc1	iron
H1c1_full_scaffold_82481_2|H1c1_concoct_122_sub|H1c1	tauD	sulfur
H1c1_full_scaffold_8332_3|H1c1_concoct_70|H1c1	tauD	sulfur
H1c1_full_scaffold_8342_6|H1c1_metabat2_3122_sub|H1c1	tauD	sulfur
H1c1_full_scaffold_84665_1|H1c1_metabat2_4196|H1c1	tauD	sulfur
H1c1_full_scaffold_858_18|H1c1_concoct_70|H1c1	K14470;mct_3HP	alt_autotrophy
H1c1_full_scaffold_87054_2|H1c1_UNK|H1c1	tauD	sulfur
H1c1_full_scaffold_87730_2|H1c1_UNK|H1c1	K14534;abfD_3HP4HB	alt_autotrophy
H1c1_full_scaffold_88191_4|H1c1_UNK|H1c1	tauD	sulfur
H1c1_full_scaffold_8859_7|H1c1_UNK|H1c1	tauD	sulfur
H1c1_full_scaffold_887_26|H1c1_abawaca2_3|H1c1	tauD	sulfur
H1c1_full_scaffold_898_27|H1c1_vamb_5559|H1c1	tauD	sulfur
H1c1_full_scaffold_90553_2|H1c1_UNK|H1c1	Cyc1	iron
H1c1_full_scaffold_90741_1|H1c1_UNK|H1c1	tauD	sulfur
H1c1_full_scaffold_908_27|H1c1_concoct_70|H1c1	tauD	sulfur
H1c1_full_scaffold_9108_11|H1c1_metabat2_3122_sub|H1c1	tauD	sulfur
H1c1_full_scaffold_9149_3|H1c1_concoct_60_sub|H1c1	Cyc1	iron
H1c1_full_scaffold_9199_5|H1c1_concoct_46|H1c1	Cyc1	iron
H1c1_full_scaffold_92540_2|H1c1_UNK|H1c1	TIGR04486_soxB	sulfur
H1c1_full_scaffold_9271_2|H1c1_vamb_2849|H1c1	MtoA	iron
H1c1_full_scaffold_93401_4|H1c1_concoct_122_sub|H1c1	tauD	sulfur
H1c1_full_scaffold_9403_5|H1c1_UNK|H1c1	Cyc1	iron
H1c1_full_scaffold_945_10|H1c1_vamb_5559|H1c1	Cyc1	iron
H1c1_full_scaffold_94534_2|H1c1_UNK|H1c1	tauD	sulfur
H1c1_full_scaffold_9608_10|H1c1_UNK|H1c1	Cyc1	iron
H1c1_full_scaffold_96312_3|H1c1_metabat2_4196|H1c1	tauD	sulfur
H1c1_full_scaffold_97_288|H1c1_abawaca2_3|H1c1	TIGR04488_soxY	sulfur
H1c1_full_scaffold_97_292|H1c1_abawaca2_3|H1c1	TIGR04486_soxB	sulfur
H1c1_full_scaffold_97585_1|H1c1_UNK|H1c1	TIGR04555_soxC	sulfur
H1c1_full_scaffold_9794_5|H1c1_UNK|H1c1	MtrB_TIGR03509	iron
H1c1_full_scaffold_9794_6|H1c1_UNK|H1c1	MtoA	iron
H1c1_full_scaffold_9796_12|H1c1_UNK|H1c1	TIGR04555_soxC	sulfur
H1c1_full_scaffold_98075_1|H1c1_UNK|H1c1	Cyc1	iron
H1c1_full_scaffold_9911_8|H1c1_metabat2_3122_sub|H1c1	tauD	sulfur
H1c2_full_scaffold_102273_3|H1c2_UNK|H1c2	tauD	sulfur
H1c2_full_scaffold_10245_2|H1c2_concoct_133_sub_sub|H1c2	Cyc1	iron
H1c2_full_scaffold_10287_13|H1c2_metabat2_737|H1c2	tauD	sulfur
H1c2_full_scaffold_102988_2|H1c2_UNK|H1c2	Cyc1	iron
H1c2_full_scaffold_103511_2|H1c2_UNK|H1c2	TIGR04555_soxC	sulfur
H1c2_full_scaffold_103511_3|H1c2_UNK|H1c2	TIGR04486_soxB	sulfur
H1c2_full_scaffold_104683_2|H1c2_metabat2_14830|H1c2	K14470;mct_3HP	alt_autotrophy
H1c2_full_scaffold_10576_6|H1c2_metabat_bin_22|H1c2	tauD	sulfur
H1c2_full_scaffold_105824_2|H1c2_UNK|H1c2	tauD	sulfur
H1c2_full_scaffold_106326_2|H1c2_metabat2_11982_sub_sub|H1c2	tauD	sulfur
H1c2_full_scaffold_106687_2|H1c2_UNK|H1c2	tauD	sulfur
H1c2_full_scaffold_106734_2|H1c2_UNK|H1c2	TIGR04488_soxY	sulfur
H1c2_full_scaffold_107672_2|H1c2_metabat2_14830|H1c2	tauD	sulfur
H1c2_full_scaffold_10879_14|H1c2_metabat_bin_22|H1c2	tauD	sulfur
H1c2_full_scaffold_10913_6|H1c2_concoct_137_sub|H1c2	[NiFe]_hydrogenase;Group1h	hydrogen
H1c2_full_scaffold_1099_28|H1c2_metabat2_1419|H1c2	TIGR04555_soxC	sulfur
H1c2_full_scaffold_11095_2|H1c2_metabat_bin_22|H1c2	tauD	sulfur
H1c2_full_scaffold_112316_3|H1c2_UNK|H1c2	tauD	sulfur
H1c2_full_scaffold_112834_2|H1c2_UNK|H1c2	K00855;PRK_cbb	alt_autotrophy
H1c2_full_scaffold_112836_1|H1c2_metabat2_14830|H1c2	tauD	sulfur
H1c2_full_scaffold_113426_3|H1c2_UNK|H1c2	TIGR04488_soxY	sulfur
H1c2_full_scaffold_11417_2|H1c2_UNK|H1c2	tauD	sulfur
H1c2_full_scaffold_11443_6|H1c2_metabat_bin_22|H1c2	tauD	sulfur
H1c2_full_scaffold_114834_2|H1c2_metabat_bin_22|H1c2	tauD	sulfur
H1c2_full_scaffold_114993_1|H1c2_UNK|H1c2	K00855;PRK_cbb	alt_autotrophy
H1c2_full_scaffold_115114_2|H1c2_UNK|H1c2	fccB	sulfur
H1c2_full_scaffold_11522_7|H1c2_metabat2_737|H1c2	tauD	sulfur
H1c2_full_scaffold_115352_3|H1c2_UNK|H1c2	tauD	sulfur
H1c2_full_scaffold_115525_1|H1c2_UNK|H1c2	TIGR04486_soxB	sulfur
H1c2_full_scaffold_115597_2|H1c2_metabat2_14830|H1c2	tauD	sulfur
H1c2_full_scaffold_11631_5|H1c2_metabat2_6763_sub|H1c2	tauD	sulfur
H1c2_full_scaffold_116979_3|H1c2_metabat2_14830|H1c2	tauD	sulfur
H1c2_full_scaffold_117724_2|H1c2_UNK|H1c2	tauD	sulfur
H1c2_full_scaffold_117740_2|H1c2_UNK|H1c2	tauD	sulfur
H1c2_full_scaffold_118524_1|H1c2_UNK|H1c2	tauD	sulfur
H1c2_full_scaffold_11890_2|H1c2_metabat2_737|H1c2	tauD	sulfur
H1c2_full_scaffold_1194_9|H1c2_metabat2_1908|H1c2	tauD	sulfur
H1c2_full_scaffold_120219_2|H1c2_UNK|H1c2	Cyc1	iron
H1c2_full_scaffold_12049_11|H1c2_metabat2_1537_sub|H1c2	TIGR04555_soxC	sulfur
H1c2_full_scaffold_1206_29|H1c2_UNK|H1c2	tauD	sulfur
H1c2_full_scaffold_121495_2|H1c2_metabat2_14830|H1c2	FoxZ	iron
H1c2_full_scaffold_12165_9|H1c2_concoct_133_sub_sub|H1c2	tauD	sulfur
H1c2_full_scaffold_121700_2|H1c2_UNK|H1c2	Cyc1	iron
H1c2_full_scaffold_12223_1|H1c2_vamb_1676_sub_sub|H1c2	MtoA	iron
H1c2_full_scaffold_122547_3|H1c2_UNK|H1c2	tauD	sulfur
H1c2_full_scaffold_123_65|H1c2_maxbin2_122_sub|H1c2	Cyc1	iron
H1c2_full_scaffold_12426_1|H1c2_UNK|H1c2	tauD	sulfur
H1c2_full_scaffold_12459_6|H1c2_metabat_bin_22|H1c2	tauD	sulfur
H1c2_full_scaffold_124670_2|H1c2_UNK|H1c2	tauD	sulfur
H1c2_full_scaffold_125298_3|H1c2_UNK|H1c2	tauD	sulfur
H1c2_full_scaffold_12540_8|H1c2_UNK|H1c2	Cyc1	iron
H1c2_full_scaffold_12600_3|H1c2_metabat2_737|H1c2	tauD	sulfur
H1c2_full_scaffold_126194_2|H1c2_UNK|H1c2	MtoA	iron
H1c2_full_scaffold_12630_5|H1c2_metabat2_737|H1c2	tauD	sulfur
H1c2_full_scaffold_1265_17|H1c2_metabat_bin_22|H1c2	tauD	sulfur
H1c2_full_scaffold_126506_2|H1c2_UNK|H1c2	tauD	sulfur
H1c2_full_scaffold_126646_1|H1c2_UNK|H1c2	tauD	sulfur
H1c2_full_scaffold_12700_2|H1c2_UNK|H1c2	tauD	sulfur
H1c2_full_scaffold_127056_3|H1c2_UNK|H1c2	K00855;PRK_cbb	alt_autotrophy
H1c2_full_scaffold_127464_2|H1c2_metabat2_11982_sub_sub|H1c2	tauD	sulfur
H1c2_full_scaffold_1278_21|H1c2_concoct_137_sub|H1c2	tauD	sulfur
H1c2_full_scaffold_128403_2|H1c2_UNK|H1c2	tauD	sulfur
H1c2_full_scaffold_128856_1|H1c2_UNK|H1c2	tauD	sulfur
H1c2_full_scaffold_12907_1|H1c2_concoct_48_sub_sub|H1c2	tauD	sulfur
H1c2_full_scaffold_129131_1|H1c2_UNK|H1c2	tauD	sulfur
H1c2_full_scaffold_129150_4|H1c2_metabat_bin_22|H1c2	tauD	sulfur
H1c2_full_scaffold_129404_1|H1c2_UNK|H1c2	tauD	sulfur
H1c2_full_scaffold_129533_1|H1c2_UNK|H1c2	tauD	sulfur
H1c2_full_scaffold_12958_3|H1c2_UNK|H1c2	K15016;K15016_3HP4HB	alt_autotrophy
H1c2_full_scaffold_129728_1|H1c2_UNK|H1c2	sulfocyanin	iron
H1c2_full_scaffold_130174_2|H1c2_UNK|H1c2	tauD	sulfur
H1c2_full_scaffold_13074_4|H1c2_concoct_48_sub_sub|H1c2	tauD	sulfur
H1c2_full_scaffold_131014_2|H1c2_UNK|H1c2	tauD	sulfur
H1c2_full_scaffold_131759_1|H1c2_UNK|H1c2	Cyc1	iron
H1c2_full_scaffold_13176_10|H1c2_metabat2_737|H1c2	tauD	sulfur
H1c2_full_scaffold_131958_1|H1c2_UNK|H1c2	Cyc1	iron
H1c2_full_scaffold_13232_3|H1c2_metabat2_1537_sub|H1c2	MtoA	iron
H1c2_full_scaffold_13232_4|H1c2_metabat2_1537_sub|H1c2	MtrB_TIGR03509	iron
H1c2_full_scaffold_132439_2|H1c2_UNK|H1c2	tauD	sulfur
H1c2_full_scaffold_133934_2|H1c2_UNK|H1c2	tauD	sulfur
H1c2_full_scaffold_1345_26|H1c2_maxbin2_80_sub|H1c2	Cyc1	iron
H1c2_full_scaffold_134782_2|H1c2_UNK|H1c2	Cyc1	iron
H1c2_full_scaffold_1361_22|H1c2_metabat2_54|H1c2	tauD	sulfur
H1c2_full_scaffold_136215_2|H1c2_metabat2_14830|H1c2	tauD	sulfur
H1c2_full_scaffold_136493_1|H1c2_UNK|H1c2	tauD	sulfur
H1c2_full_scaffold_136810_2|H1c2_UNK|H1c2	fccB	sulfur
H1c2_full_scaffold_13716_5|H1c2_UNK|H1c2	FoxY	iron
H1c2_full_scaffold_13730_9|H1c2_UNK|H1c2	K15016;K15016_3HP4HB	alt_autotrophy
H1c2_full_scaffold_137887_4|H1c2_UNK|H1c2	K00855;PRK_cbb	alt_autotrophy
H1c2_full_scaffold_139577_2|H1c2_metabat2_14830|H1c2	tauD	sulfur
H1c2_full_scaffold_13983_4|H1c2_concoct_167|H1c2	TIGR04555_soxC	sulfur
H1c2_full_scaffold_141169_2|H1c2_UNK|H1c2	tauD	sulfur
H1c2_full_scaffold_1415_3|H1c2_UNK|H1c2	TIGR04555_soxC	sulfur
H1c2_full_scaffold_141826_1|H1c2_UNK|H1c2	tauD	sulfur
H1c2_full_scaffold_142583_2|H1c2_UNK|H1c2	tauD	sulfur
H1c2_full_scaffold_1428_14|H1c2_metabat2_737|H1c2	tauD	sulfur
H1c2_full_scaffold_14360_1|H1c2_metabat_bin_22|H1c2	tauD	sulfur
H1c2_full_scaffold_144201_1|H1c2_UNK|H1c2	Cyc1	iron
H1c2_full_scaffold_144761_2|H1c2_UNK|H1c2	Cyc1	iron
H1c2_full_scaffold_14553_5|H1c2_maxbin2_88_sub_sub|H1c2	tauD	sulfur
H1c2_full_scaffold_146128_1|H1c2_UNK|H1c2	TIGR04555_soxC	sulfur
H1c2_full_scaffold_14623_9|H1c2_concoct_133_sub_sub|H1c2	tauD	sulfur
H1c2_full_scaffold_14702_5|H1c2_metabat2_6763_sub|H1c2	tauD	sulfur
H1c2_full_scaffold_147865_3|H1c2_UNK|H1c2	Cyc2	iron
H1c2_full_scaffold_148701_1|H1c2_UNK|H1c2	tauD	sulfur
H1c2_full_scaffold_148923_1|H1c2_UNK|H1c2	tauD	sulfur
H1c2_full_scaffold_1490_3|H1c2_concoct_127_sub_sub|H1c2	FoxY	iron
H1c2_full_scaffold_151227_2|H1c2_UNK|H1c2	FoxZ	iron
H1c2_full_scaffold_15237_5|H1c2_concoct_169_sub|H1c2	K00855;PRK_cbb	alt_autotrophy
H1c2_full_scaffold_15285_9|H1c2_UNK|H1c2	tauD	sulfur
H1c2_full_scaffold_15298_4|H1c2_UNK|H1c2	rubisco_I	rubisco
H1c2_full_scaffold_153657_3|H1c2_UNK|H1c2	tauD	sulfur
H1c2_full_scaffold_154885_1|H1c2_UNK|H1c2	tauD	sulfur
H1c2_full_scaffold_155380_2|H1c2_UNK|H1c2	tauD	sulfur
H1c2_full_scaffold_1560_17|H1c2_Gammaproteobacteria_62_8|H1c2	Cyc1	iron
H1c2_full_scaffold_156269_2|H1c2_UNK|H1c2	tauD	sulfur
H1c2_full_scaffold_156344_2|H1c2_UNK|H1c2	tauD	sulfur
H1c2_full_scaffold_156490_1|H1c2_UNK|H1c2	rubisco_I	rubisco
H1c2_full_scaffold_1573_9|H1c2_Acidobacteria_59_17|H1c2	MtoA	iron
H1c2_full_scaffold_15784_10|H1c2_maxbin2_88_sub_sub|H1c2	MtrB_TIGR03509	iron
H1c2_full_scaffold_15789_6|H1c2_concoct_133_sub_sub|H1c2	tauD	sulfur
H1c2_full_scaffold_158851_2|H1c2_UNK|H1c2	Cyc1	iron
H1c2_full_scaffold_15925_9|H1c2_metabat2_737|H1c2	tauD	sulfur
H1c2_full_scaffold_159330_1|H1c2_UNK|H1c2	tauD	sulfur
H1c2_full_scaffold_159596_2|H1c2_UNK|H1c2	TIGR04555_soxC	sulfur
H1c2_full_scaffold_15986_1|H1c2_metabat2_737|H1c2	tauD	sulfur
H1c2_full_scaffold_160489_2|H1c2_UNK|H1c2	tauD	sulfur
H1c2_full_scaffold_160838_2|H1c2_UNK|H1c2	tauD	sulfur
H1c2_full_scaffold_161718_2|H1c2_UNK|H1c2	tauD	sulfur
H1c2_full_scaffold_161769_2|H1c2_UNK|H1c2	K00855;PRK_cbb	alt_autotrophy
H1c2_full_scaffold_16278_11|H1c2_metabat2_12164_sub_sub|H1c2	TIGR04488_soxY	sulfur
H1c2_full_scaffold_16278_6|H1c2_metabat2_12164_sub_sub|H1c2	TIGR04486_soxB	sulfur
H1c2_full_scaffold_163242_1|H1c2_UNK|H1c2	Cyc1	iron
H1c2_full_scaffold_164_43|H1c2_Acidobacteria_60_15|H1c2	rubisco_IV	rubisco
H1c2_full_scaffold_164956_1|H1c2_UNK|H1c2	tauD	sulfur
H1c2_full_scaffold_16510_5|H1c2_metabat2_11982_sub_sub|H1c2	tauD	sulfur
H1c2_full_scaffold_165651_3|H1c2_UNK|H1c2	tauD	sulfur
H1c2_full_scaffold_16577_6|H1c2_concoct_127_sub_sub|H1c2	Cyc1	iron
H1c2_full_scaffold_167157_2|H1c2_UNK|H1c2	tauD	sulfur
H1c2_full_scaffold_16807_4|H1c2_abawaca1_193_sub_sub|H1c2	K15016;K15016_3HP4HB	alt_autotrophy
H1c2_full_scaffold_168571_1|H1c2_UNK|H1c2	tauD	sulfur
H1c2_full_scaffold_168691_1|H1c2_UNK|H1c2	tauD	sulfur
H1c2_full_scaffold_170068_3|H1c2_UNK|H1c2	TIGR04488_soxY	sulfur
H1c2_full_scaffold_17033_4|H1c2_metabat_bin_22|H1c2	Cyc1	iron
H1c2_full_scaffold_171127_2|H1c2_UNK|H1c2	tauD	sulfur
H1c2_full_scaffold_1718_1|H1c2_metabat_bin_22|H1c2	tauD	sulfur
H1c2_full_scaffold_1718_13|H1c2_metabat_bin_22|H1c2	tauD	sulfur
H1c2_full_scaffold_17195_6|H1c2_concoct_48_sub_sub|H1c2	tauD	sulfur
H1c2_full_scaffold_172028_1|H1c2_UNK|H1c2	tauD	sulfur
H1c2_full_scaffold_172211_3|H1c2_UNK|H1c2	tauD	sulfur
H1c2_full_scaffold_17265_7|H1c2_metabat2_14935_sub_sub|H1c2	Cyc1	iron
H1c2_full_scaffold_173323_2|H1c2_UNK|H1c2	TIGR04488_soxY	sulfur
H1c2_full_scaffold_17396_2|H1c2_concoct_133_sub_sub|H1c2	tauD	sulfur
H1c2_full_scaffold_174289_2|H1c2_UNK|H1c2	tauD	sulfur
H1c2_full_scaffold_174594_1|H1c2_UNK|H1c2	Cyc1	iron
H1c2_full_scaffold_176591_2|H1c2_UNK|H1c2	tauD	sulfur
H1c2_full_scaffold_17668_3|H1c2_metabat_bin_22|H1c2	tauD	sulfur
H1c2_full_scaffold_17719_2|H1c2_metabat_bin_22|H1c2	tauD	sulfur
H1c2_full_scaffold_177686_1|H1c2_UNK|H1c2	tauD	sulfur
H1c2_full_scaffold_177980_1|H1c2_UNK|H1c2	tauD	sulfur
H1c2_full_scaffold_178005_2|H1c2_UNK|H1c2	tauD	sulfur
H1c2_full_scaffold_178282_1|H1c2_UNK|H1c2	tauD	sulfur
H1c2_full_scaffold_17904_4|H1c2_concoct_133_sub_sub|H1c2	tauD	sulfur
H1c2_full_scaffold_179159_4|H1c2_concoct_133_sub_sub|H1c2	tauD	sulfur
H1c2_full_scaffold_17933_1|H1c2_UNK|H1c2	Cyc1	iron
H1c2_full_scaffold_17987_3|H1c2_UNK|H1c2	Cyc1	iron
H1c2_full_scaffold_18_774|H1c2_maxbin2_115|H1c2	TIGR04555_soxC	sulfur
H1c2_full_scaffold_18_796|H1c2_maxbin2_115|H1c2	TIGR04555_soxC	sulfur
H1c2_full_scaffold_183387_1|H1c2_concoct_75_sub|H1c2	tauD	sulfur
H1c2_full_scaffold_18352_5|H1c2_metabat_bin_22|H1c2	tauD	sulfur
H1c2_full_scaffold_185503_2|H1c2_UNK|H1c2	tauD	sulfur
H1c2_full_scaffold_185795_2|H1c2_UNK|H1c2	tauD	sulfur
H1c2_full_scaffold_185936_2|H1c2_UNK|H1c2	tauD	sulfur
H1c2_full_scaffold_1862_36|H1c2_metabat2_1908|H1c2	Cyc1	iron
H1c2_full_scaffold_18878_3|H1c2_metabat2_14935_sub_sub|H1c2	Cyc1	iron
H1c2_full_scaffold_18997_4|H1c2_concoct_48_sub_sub|H1c2	tauD	sulfur
H1c2_full_scaffold_190620_2|H1c2_UNK|H1c2	tauD	sulfur
H1c2_full_scaffold_1907_26|H1c2_metabat2_1908|H1c2	tauD	sulfur
H1c2_full_scaffold_19078_2|H1c2_UNK|H1c2	[NiFe]_hydrogenase;Group1h	hydrogen
H1c2_full_scaffold_190818_3|H1c2_UNK|H1c2	tauD	sulfur
H1c2_full_scaffold_191241_1|H1c2_UNK|H1c2	Cyc2	iron
H1c2_full_scaffold_19250_2|H1c2_concoct_111_sub|H1c2	Cyc2	iron
H1c2_full_scaffold_19295_5|H1c2_UNK|H1c2	tauD	sulfur
H1c2_full_scaffold_19304_13|H1c2_concoct_48_sub_sub|H1c2	tauD	sulfur
H1c2_full_scaffold_194280_2|H1c2_UNK|H1c2	Cyc1	iron
H1c2_full_scaffold_194703_2|H1c2_UNK|H1c2	tauD	sulfur
H1c2_full_scaffold_19523_2|H1c2_UNK|H1c2	FoxZ	iron
H1c2_full_scaffold_196418_1|H1c2_UNK|H1c2	tauD	sulfur
H1c2_full_scaffold_19644_4|H1c2_UNK|H1c2	TIGR04555_soxC	sulfur
H1c2_full_scaffold_196911_2|H1c2_UNK|H1c2	tauD	sulfur
H1c2_full_scaffold_197078_2|H1c2_UNK|H1c2	tauD	sulfur
H1c2_full_scaffold_19787_2|H1c2_UNK|H1c2	[NiFe]_hydrogenase;Group1h	hydrogen
H1c2_full_scaffold_198306_2|H1c2_metabat2_11982_sub_sub|H1c2	TIGR04555_soxC	sulfur
H1c2_full_scaffold_198416_1|H1c2_UNK|H1c2	TIGR04486_soxB	sulfur
H1c2_full_scaffold_198540_1|H1c2_UNK|H1c2	tauD	sulfur
H1c2_full_scaffold_199015_2|H1c2_UNK|H1c2	tauD	sulfur
H1c2_full_scaffold_200158_2|H1c2_UNK|H1c2	tauD	sulfur
H1c2_full_scaffold_201963_2|H1c2_UNK|H1c2	tauD	sulfur
H1c2_full_scaffold_20445_8|H1c2_concoct_48_sub_sub|H1c2	tauD	sulfur
H1c2_full_scaffold_204982_1|H1c2_UNK|H1c2	tauD	sulfur
H1c2_full_scaffold_206726_1|H1c2_UNK|H1c2	Cyc1	iron
H1c2_full_scaffold_207857_1|H1c2_UNK|H1c2	tauD	sulfur
H1c2_full_scaffold_208810_1|H1c2_UNK|H1c2	TIGR04555_soxC	sulfur
H1c2_full_scaffold_20919_3|H1c2_UNK|H1c2	rubisco_IV	rubisco
H1c2_full_scaffold_209194_3|H1c2_UNK|H1c2	tauD	sulfur
H1c2_full_scaffold_2094_8|H1c2_metabat2_1908|H1c2	TIGR04555_soxC	sulfur
H1c2_full_scaffold_209709_1|H1c2_UNK|H1c2	tauD	sulfur
H1c2_full_scaffold_209730_2|H1c2_UNK|H1c2	K00855;PRK_cbb	alt_autotrophy
H1c2_full_scaffold_211214_1|H1c2_UNK|H1c2	TIGR04555_soxC	sulfur
H1c2_full_scaffold_212638_1|H1c2_UNK|H1c2	tauD	sulfur
H1c2_full_scaffold_212675_2|H1c2_UNK|H1c2	tauD	sulfur
H1c2_full_scaffold_212718_1|H1c2_UNK|H1c2	tauD	sulfur
H1c2_full_scaffold_213002_2|H1c2_metabat2_45995_sub|H1c2	tauD	sulfur
H1c2_full_scaffold_213583_2|H1c2_UNK|H1c2	tauD	sulfur
H1c2_full_scaffold_21381_3|H1c2_metabat2_14935_sub_sub|H1c2	tauD	sulfur
H1c2_full_scaffold_213934_3|H1c2_UNK|H1c2	K14534;abfD_3HP4HB	alt_autotrophy
H1c2_full_scaffold_21411_2|H1c2_concoct_169_sub|H1c2	Cyc1	iron
H1c2_full_scaffold_21467_2|H1c2_concoct_4_sub|H1c2	TIGR04555_soxC	sulfur
H1c2_full_scaffold_215171_3|H1c2_UNK|H1c2	tauD	sulfur
H1c2_full_scaffold_215866_1|H1c2_UNK|H1c2	tauD	sulfur
H1c2_full_scaffold_21659_4|H1c2_metabat2_737|H1c2	tauD	sulfur
H1c2_full_scaffold_21680_7|H1c2_metabat_bin_22|H1c2	tauD	sulfur
H1c2_full_scaffold_21791_3|H1c2_UNK|H1c2	tauD	sulfur
H1c2_full_scaffold_21873_3|H1c2_metabat2_737|H1c2	tauD	sulfur
H1c2_full_scaffold_219847_2|H1c2_UNK|H1c2	tauD	sulfur
H1c2_full_scaffold_22038_2|H1c2_UNK|H1c2	Cyc1	iron
H1c2_full_scaffold_22089_8|H1c2_metabat_bin_22|H1c2	tauD	sulfur
H1c2_full_scaffold_221867_1|H1c2_UNK|H1c2	tauD	sulfur
H1c2_full_scaffold_222161_2|H1c2_UNK|H1c2	tauD	sulfur
H1c2_full_scaffold_222518_2|H1c2_UNK|H1c2	tauD	sulfur
H1c2_full_scaffold_222533_1|H1c2_UNK|H1c2	TIGR04486_soxB	sulfur
H1c2_full_scaffold_22280_4|H1c2_concoct_133_sub_sub|H1c2	tauD	sulfur
H1c2_full_scaffold_22484_4|H1c2_metabat_bin_22|H1c2	tauD	sulfur
H1c2_full_scaffold_225717_1|H1c2_concoct_133_sub_sub|H1c2	FoxZ	iron
H1c2_full_scaffold_226766_2|H1c2_UNK|H1c2	tauD	sulfur
H1c2_full_scaffold_22742_1|H1c2_UNK|H1c2	tauD	sulfur
H1c2_full_scaffold_2278_15|H1c2_metabat2_97|H1c2	Cyc1	iron
H1c2_full_scaffold_227812_2|H1c2_UNK|H1c2	tauD	sulfur
H1c2_full_scaffold_228228_1|H1c2_UNK|H1c2	TIGR04555_soxC	sulfur
H1c2_full_scaffold_229094_2|H1c2_UNK|H1c2	tauD	sulfur
H1c2_full_scaffold_229788_2|H1c2_UNK|H1c2	tauD	sulfur
H1c2_full_scaffold_23120_4|H1c2_concoct_48_sub_sub|H1c2	tauD	sulfur
H1c2_full_scaffold_231239_2|H1c2_UNK|H1c2	Cyc1	iron
H1c2_full_scaffold_232262_1|H1c2_UNK|H1c2	tauD	sulfur
H1c2_full_scaffold_233175_1|H1c2_UNK|H1c2	tauD	sulfur
H1c2_full_scaffold_233515_1|H1c2_UNK|H1c2	tauD	sulfur
H1c2_full_scaffold_235_23|H1c2_maxbin2_122_sub|H1c2	FoxZ	iron
H1c2_full_scaffold_235682_1|H1c2_UNK|H1c2	tauD	sulfur
H1c2_full_scaffold_235861_1|H1c2_concoct_96_sub|H1c2	tauD	sulfur
H1c2_full_scaffold_23723_6|H1c2_metabat2_737|H1c2	tauD	sulfur
H1c2_full_scaffold_23768_1|H1c2_UNK|H1c2	tauD	sulfur
H1c2_full_scaffold_238618_2|H1c2_UNK|H1c2	tauD	sulfur
H1c2_full_scaffold_24007_6|H1c2_concoct_133_sub_sub|H1c2	tauD	sulfur
H1c2_full_scaffold_24057_4|H1c2_concoct_189|H1c2	tauD	sulfur
H1c2_full_scaffold_241744_1|H1c2_UNK|H1c2	TIGR00339_sat	sulfur
H1c2_full_scaffold_242114_1|H1c2_UNK|H1c2	tauD	sulfur
H1c2_full_scaffold_243311_2|H1c2_metabat2_6763_sub|H1c2	tauD	sulfur
H1c2_full_scaffold_24433_2|H1c2_concoct_169_sub|H1c2	TIGR04555_soxC	sulfur
H1c2_full_scaffold_244503_1|H1c2_UNK|H1c2	TIGR04486_soxB	sulfur
H1c2_full_scaffold_244846_2|H1c2_UNK|H1c2	tauD	sulfur
H1c2_full_scaffold_245236_2|H1c2_UNK|H1c2	tauD	sulfur
H1c2_full_scaffold_246280_3|H1c2_UNK|H1c2	tauD	sulfur
H1c2_full_scaffold_246303_2|H1c2_UNK|H1c2	tauD	sulfur
H1c2_full_scaffold_246394_2|H1c2_UNK|H1c2	TIGR04555_soxC	sulfur
H1c2_full_scaffold_24681_5|H1c2_UNK|H1c2	tauD	sulfur
H1c2_full_scaffold_2472_12|H1c2_metabat2_737|H1c2	tauD	sulfur
H1c2_full_scaffold_248678_1|H1c2_UNK|H1c2	tauD	sulfur
H1c2_full_scaffold_24936_4|H1c2_UNK|H1c2	Cyc1	iron
H1c2_full_scaffold_24947_3|H1c2_UNK|H1c2	tauD	sulfur
H1c2_full_scaffold_250_36|H1c2_concoct_127_sub_sub|H1c2	FoxZ	iron
H1c2_full_scaffold_250018_3|H1c2_UNK|H1c2	tauD	sulfur
H1c2_full_scaffold_25090_5|H1c2_concoct_133_sub_sub|H1c2	tauD	sulfur
H1c2_full_scaffold_251430_1|H1c2_UNK|H1c2	tauD	sulfur
H1c2_full_scaffold_2515_2|H1c2_UNK|H1c2	Cyc1	iron
H1c2_full_scaffold_2515_4|H1c2_UNK|H1c2	MtoA	iron
H1c2_full_scaffold_25152_2|H1c2_UNK|H1c2	Cyc1	iron
H1c2_full_scaffold_252_126|H1c2_metabat2_54|H1c2	Cyc1	iron
H1c2_full_scaffold_25200_2|H1c2_metabat2_737|H1c2	tauD	sulfur
H1c2_full_scaffold_25200_5|H1c2_metabat2_737|H1c2	tauD	sulfur
H1c2_full_scaffold_25262_5|H1c2_UNK|H1c2	TIGR04555_soxC	sulfur
H1c2_full_scaffold_25443_3|H1c2_concoct_189|H1c2	TIGR04486_soxB	sulfur
H1c2_full_scaffold_254802_2|H1c2_UNK|H1c2	tauD	sulfur
H1c2_full_scaffold_256139_2|H1c2_UNK|H1c2	tauD	sulfur
H1c2_full_scaffold_25666_3|H1c2_concoct_133_sub_sub|H1c2	Cyc1	iron
H1c2_full_scaffold_258496_2|H1c2_UNK|H1c2	tauD	sulfur
H1c2_full_scaffold_258560_2|H1c2_UNK|H1c2	tauD	sulfur
H1c2_full_scaffold_259140_1|H1c2_UNK|H1c2	tauD	sulfur
H1c2_full_scaffold_25916_2|H1c2_concoct_48_sub_sub|H1c2	tauD	sulfur
H1c2_full_scaffold_25916_5|H1c2_concoct_48_sub_sub|H1c2	tauD	sulfur
H1c2_full_scaffold_260529_1|H1c2_UNK|H1c2	tauD	sulfur
H1c2_full_scaffold_260633_2|H1c2_UNK|H1c2	tauD	sulfur
H1c2_full_scaffold_26140_5|H1c2_UNK|H1c2	tauD	sulfur
H1c2_full_scaffold_26148_2|H1c2_metabat_bin_22|H1c2	tauD	sulfur
H1c2_full_scaffold_26158_3|H1c2_concoct_27_sub|H1c2	fccB	sulfur
H1c2_full_scaffold_26431_10|H1c2_concoct_48_sub_sub|H1c2	tauD	sulfur
H1c2_full_scaffold_26431_5|H1c2_concoct_48_sub_sub|H1c2	fccB	sulfur
H1c2_full_scaffold_264565_1|H1c2_UNK|H1c2	Cyc1	iron
H1c2_full_scaffold_26515_1|H1c2_concoct_133_sub_sub|H1c2	tauD	sulfur
H1c2_full_scaffold_2654_11|H1c2_concoct_127_sub_sub|H1c2	tauD	sulfur
H1c2_full_scaffold_26547_4|H1c2_concoct_169_sub|H1c2	Cyc1	iron
H1c2_full_scaffold_265516_1|H1c2_UNK|H1c2	rubisco_I	rubisco
H1c2_full_scaffold_265993_1|H1c2_UNK|H1c2	tauD	sulfur
H1c2_full_scaffold_26624_1|H1c2_concoct_48_sub_sub|H1c2	tauD	sulfur
H1c2_full_scaffold_26624_2|H1c2_concoct_48_sub_sub|H1c2	tauD	sulfur
H1c2_full_scaffold_26632_1|H1c2_metabat2_737|H1c2	tauD	sulfur
H1c2_full_scaffold_26660_1|H1c2_metabat_bin_22|H1c2	tauD	sulfur
H1c2_full_scaffold_266750_1|H1c2_UNK|H1c2	Cyc1	iron
H1c2_full_scaffold_267859_1|H1c2_metabat2_14830|H1c2	tauD	sulfur
H1c2_full_scaffold_268864_1|H1c2_UNK|H1c2	tauD	sulfur
H1c2_full_scaffold_270067_1|H1c2_UNK|H1c2	MtoA	iron
H1c2_full_scaffold_270738_1|H1c2_UNK|H1c2	Cyc2	iron
H1c2_full_scaffold_271287_1|H1c2_UNK|H1c2	tauD	sulfur
H1c2_full_scaffold_272847_2|H1c2_UNK|H1c2	tauD	sulfur
H1c2_full_scaffold_2739_12|H1c2_metabat2_737|H1c2	tauD	sulfur
H1c2_full_scaffold_27410_4|H1c2_UNK|H1c2	tauD	sulfur
H1c2_full_scaffold_274793_1|H1c2_UNK|H1c2	tauD	sulfur
H1c2_full_scaffold_275455_2|H1c2_UNK|H1c2	tauD	sulfur
H1c2_full_scaffold_27577_3|H1c2_UNK|H1c2	tauD	sulfur
H1c2_full_scaffold_2763_21|H1c2_maxbin2_80_sub|H1c2	Cyc1	iron
H1c2_full_scaffold_277090_1|H1c2_UNK|H1c2	tauD	sulfur
H1c2_full_scaffold_278396_3|H1c2_UNK|H1c2	Cyc1	iron
H1c2_full_scaffold_279627_2|H1c2_UNK|H1c2	tauD	sulfur
H1c2_full_scaffold_28218_6|H1c2_concoct_189|H1c2	Cyc1	iron
H1c2_full_scaffold_282480_2|H1c2_UNK|H1c2	TIGR04555_soxC	sulfur
H1c2_full_scaffold_28733_3|H1c2_UNK|H1c2	tauD	sulfur
H1c2_full_scaffold_28897_2|H1c2_maxbin2_80_sub|H1c2	tauD	sulfur
H1c2_full_scaffold_2932_12|H1c2_metabat2_1908|H1c2	tauD	sulfur
H1c2_full_scaffold_294848_3|H1c2_UNK|H1c2	TIGR04488_soxY	sulfur
H1c2_full_scaffold_29560_1|H1c2_UNK|H1c2	tauD	sulfur
H1c2_full_scaffold_29612_4|H1c2_concoct_28|H1c2	FoxZ	iron
H1c2_full_scaffold_2988_22|H1c2_metabat_bin_23|H1c2	FoxY	iron
H1c2_full_scaffold_29882_4|H1c2_concoct_169_sub|H1c2	tauD	sulfur
H1c2_full_scaffold_298896_1|H1c2_metabat2_14830|H1c2	tauD	sulfur
H1c2_full_scaffold_29898_4|H1c2_metabat2_14830|H1c2	tauD	sulfur
H1c2_full_scaffold_30157_3|H1c2_metabat2_16233_sub_sub|H1c2	Cyc2	iron
H1c2_full_scaffold_30182_2|H1c2_UNK|H1c2	tauD	sulfur
H1c2_full_scaffold_30248_3|H1c2_UNK|H1c2	tauD	sulfur
H1c2_full_scaffold_3037_2|H1c2_metabat2_737|H1c2	tauD	sulfur
H1c2_full_scaffold_30593_3|H1c2_metabat2_11982_sub_sub|H1c2	tauD	sulfur
H1c2_full_scaffold_30714_3|H1c2_UNK|H1c2	tauD	sulfur
H1c2_full_scaffold_3095_14|H1c2_metabat2_737|H1c2	tauD	sulfur
H1c2_full_scaffold_31059_4|H1c2_metabat2_12164_sub_sub|H1c2	TIGR04555_soxC	sulfur
H1c2_full_scaffold_3119_11|H1c2_metabat2_737|H1c2	tauD	sulfur
H1c2_full_scaffold_31224_5|H1c2_maxbin2_068_sub_sub|H1c2	Cyc1	iron
H1c2_full_scaffold_31267_2|H1c2_UNK|H1c2	MtoA	iron
H1c2_full_scaffold_3129_26|H1c2_metabat2_1537_sub|H1c2	TIGR04555_soxC	sulfur
H1c2_full_scaffold_31390_2|H1c2_UNK|H1c2	K00855;PRK_cbb	alt_autotrophy
H1c2_full_scaffold_31749_4|H1c2_UNK|H1c2	tauD	sulfur
H1c2_full_scaffold_3251_10|H1c2_metabat2_1908|H1c2	TIGR04555_soxC	sulfur
H1c2_full_scaffold_3251_11|H1c2_metabat2_1908|H1c2	Cyc1	iron
H1c2_full_scaffold_3251_7|H1c2_metabat2_1908|H1c2	TIGR04555_soxC	sulfur
H1c2_full_scaffold_32672_2|H1c2_UNK|H1c2	Cyc1	iron
H1c2_full_scaffold_327_28|H1c2_Myxococcales_64_13|H1c2	tauD	sulfur
H1c2_full_scaffold_32700_5|H1c2_UNK|H1c2	tauD	sulfur
H1c2_full_scaffold_327529_3|H1c2_UNK|H1c2	tauD	sulfur
H1c2_full_scaffold_32964_1|H1c2_UNK|H1c2	TIGR04486_soxB	sulfur
H1c2_full_scaffold_3309_17|H1c2_metabat2_1537_sub|H1c2	Cyc1	iron
H1c2_full_scaffold_33204_8|H1c2_concoct_133_sub_sub|H1c2	tauD	sulfur
H1c2_full_scaffold_33510_2|H1c2_metabat2_12164_sub_sub|H1c2	tauD	sulfur
H1c2_full_scaffold_33963_3|H1c2_metabat_bin_22|H1c2	tauD	sulfur
H1c2_full_scaffold_34045_2|H1c2_concoct_189|H1c2	tauD	sulfur
H1c2_full_scaffold_3411_5|H1c2_concoct_28|H1c2	tauD	sulfur
H1c2_full_scaffold_34360_2|H1c2_concoct_169_sub|H1c2	tauD	sulfur
H1c2_full_scaffold_34456_4|H1c2_metabat2_12164_sub_sub|H1c2	Cyc1	iron
H1c2_full_scaffold_3463_11|H1c2_metabat2_737|H1c2	TIGR04555_soxC	sulfur
H1c2_full_scaffold_35177_5|H1c2_metabat2_6763_sub|H1c2	K14470;mct_3HP	alt_autotrophy
H1c2_full_scaffold_35215_2|H1c2_UNK|H1c2	[NiFe]_hydrogenase;Group1h	hydrogen
H1c2_full_scaffold_35389_2|H1c2_metabat_bin_22|H1c2	tauD	sulfur
H1c2_full_scaffold_3547_2|H1c2_maxbin2_122_sub|H1c2	tauD	sulfur
H1c2_full_scaffold_356_32|H1c2_metabat2_246|H1c2	TIGR00339_sat	sulfur
H1c2_full_scaffold_35755_4|H1c2_concoct_27_sub|H1c2	FoxZ	iron
H1c2_full_scaffold_3603_16|H1c2_concoct_189|H1c2	Cyc1	iron
H1c2_full_scaffold_36100_1|H1c2_metabat2_11982_sub_sub|H1c2	FoxZ	iron
H1c2_full_scaffold_36260_2|H1c2_concoct_96_sub|H1c2	Cyc1	iron
H1c2_full_scaffold_36265_4|H1c2_metabat2_14830|H1c2	tauD	sulfur
H1c2_full_scaffold_36295_2|H1c2_UNK|H1c2	tauD	sulfur
H1c2_full_scaffold_363101_4|H1c2_UNK|H1c2	tauD	sulfur
H1c2_full_scaffold_364327_1|H1c2_UNK|H1c2	tauD	sulfur
H1c2_full_scaffold_36483_9|H1c2_metabat2_11982_sub_sub|H1c2	TIGR04555_soxC	sulfur
H1c2_full_scaffold_3651_11|H1c2_metabat2_1908|H1c2	tauD	sulfur
H1c2_full_scaffold_36545_6|H1c2_concoct_133_sub_sub|H1c2	tauD	sulfur
H1c2_full_scaffold_36562_5|H1c2_UNK|H1c2	tauD	sulfur
H1c2_full_scaffold_36601_3|H1c2_concoct_96_sub|H1c2	MtoA	iron
H1c2_full_scaffold_37181_2|H1c2_UNK|H1c2	[NiFe]_hydrogenase;Group1h	hydrogen
H1c2_full_scaffold_3722_6|H1c2_Myxococcales_72_51|H1c2	FoxZ	iron
H1c2_full_scaffold_37237_3|H1c2_concoct_133_sub_sub|H1c2	tauD	sulfur
H1c2_full_scaffold_378_22|H1c2_concoct_62|H1c2	FoxZ	iron
H1c2_full_scaffold_38254_2|H1c2_UNK|H1c2	tauD	sulfur
H1c2_full_scaffold_38315_3|H1c2_concoct_48_sub_sub|H1c2	tauD	sulfur
H1c2_full_scaffold_38363_3|H1c2_UNK|H1c2	tauD	sulfur
H1c2_full_scaffold_387_103|H1c2_metabat2_97|H1c2	Cyc1	iron
H1c2_full_scaffold_3913_11|H1c2_metabat2_1908|H1c2	Cyc1	iron
H1c2_full_scaffold_39373_1|H1c2_vamb_1676_sub_sub|H1c2	FoxY	iron
H1c2_full_scaffold_39684_2|H1c2_concoct_133_sub_sub|H1c2	TIGR04486_soxB	sulfur
H1c2_full_scaffold_39868_2|H1c2_UNK|H1c2	tauD	sulfur
H1c2_full_scaffold_4_318|H1c2_maxbin2_115|H1c2	FoxY	iron
H1c2_full_scaffold_40_42|H1c2_Myxococcales_64_13|H1c2	tauD	sulfur
H1c2_full_scaffold_40577_2|H1c2_metabat_bin_22|H1c2	tauD	sulfur
H1c2_full_scaffold_40658_3|H1c2_concoct_133_sub_sub|H1c2	tauD	sulfur
H1c2_full_scaffold_40714_7|H1c2_UNK|H1c2	tauD	sulfur
H1c2_full_scaffold_41120_3|H1c2_metabat2_6763_sub|H1c2	K14470;mct_3HP	alt_autotrophy
H1c2_full_scaffold_41388_3|H1c2_UNK|H1c2	tauD	sulfur
H1c2_full_scaffold_4149_3|H1c2_UNK|H1c2	Cyc1	iron
H1c2_full_scaffold_417085_1|H1c2_UNK|H1c2	Cyc2	iron
H1c2_full_scaffold_41791_4|H1c2_metabat_bin_22|H1c2	tauD	sulfur
H1c2_full_scaffold_4200_7|H1c2_metabat2_737|H1c2	tauD	sulfur
H1c2_full_scaffold_4242_9|H1c2_metabat_bin_22|H1c2	FoxZ	iron
H1c2_full_scaffold_42434_1|H1c2_UNK|H1c2	tauD	sulfur
H1c2_full_scaffold_42542_2|H1c2_UNK|H1c2	Cyc1	iron
H1c2_full_scaffold_42671_2|H1c2_metabat2_14830|H1c2	TIGR04488_soxY	sulfur
H1c2_full_scaffold_42846_3|H1c2_UNK|H1c2	tauD	sulfur
H1c2_full_scaffold_4412_4|H1c2_metabat2_737|H1c2	tauD	sulfur
H1c2_full_scaffold_44305_4|H1c2_metabat_bin_22|H1c2	tauD	sulfur
H1c2_full_scaffold_44327_1|H1c2_UNK|H1c2	tauD	sulfur
H1c2_full_scaffold_44618_2|H1c2_metabat2_14830|H1c2	tauD	sulfur
H1c2_full_scaffold_4501_7|H1c2_metabat_bin_22|H1c2	tauD	sulfur
H1c2_full_scaffold_45410_4|H1c2_concoct_48_sub_sub|H1c2	tauD	sulfur
H1c2_full_scaffold_4591_10|H1c2_Myxococcales_72_51|H1c2	FoxE	iron
H1c2_full_scaffold_4668_9|H1c2_UNK|H1c2	tauD	sulfur
H1c2_full_scaffold_47112_1|H1c2_concoct_48_sub_sub|H1c2	tauD	sulfur
H1c2_full_scaffold_4723_8|H1c2_concoct_57|H1c2	Cyc2	iron
H1c2_full_scaffold_47295_3|H1c2_concoct_111_sub|H1c2	sulfocyanin	iron
H1c2_full_scaffold_473_57|H1c2_Myxococcales_64_13|H1c2	NiFe_hydrogenase;Group 2a	hydrogen
H1c2_full_scaffold_47580_5|H1c2_concoct_48_sub_sub|H1c2	tauD	sulfur
H1c2_full_scaffold_4763_13|H1c2_UNK|H1c2	tauD	sulfur
H1c2_full_scaffold_47901_1|H1c2_UNK|H1c2	tauD	sulfur
H1c2_full_scaffold_48000_1|H1c2_UNK|H1c2	tauD	sulfur
H1c2_full_scaffold_48018_5|H1c2_metabat2_45995_sub|H1c2	Cyc1	iron
H1c2_full_scaffold_48208_3|H1c2_metabat2_1537_sub|H1c2	TIGR04555_soxC	sulfur
H1c2_full_scaffold_4834_12|H1c2_UNK|H1c2	K00855;PRK_cbb	alt_autotrophy
H1c2_full_scaffold_48433_3|H1c2_UNK|H1c2	tauD	sulfur
H1c2_full_scaffold_48628_2|H1c2_UNK|H1c2	tauD	sulfur
H1c2_full_scaffold_48678_3|H1c2_metabat2_11982_sub_sub|H1c2	tauD	sulfur
H1c2_full_scaffold_49358_5|H1c2_UNK|H1c2	Cyc1	iron
H1c2_full_scaffold_49666_4|H1c2_UNK|H1c2	tauD	sulfur
H1c2_full_scaffold_49719_5|H1c2_UNK|H1c2	MtoA	iron
H1c2_full_scaffold_50126_5|H1c2_metabat2_14830|H1c2	tauD	sulfur
H1c2_full_scaffold_50649_3|H1c2_UNK|H1c2	Cyc1	iron
H1c2_full_scaffold_50701_2|H1c2_metabat2_737|H1c2	tauD	sulfur
H1c2_full_scaffold_5113_10|H1c2_metabat2_1537_sub|H1c2	tauD	sulfur
H1c2_full_scaffold_51255_1|H1c2_UNK|H1c2	tauD	sulfur
H1c2_full_scaffold_51451_1|H1c2_UNK|H1c2	Cyc1	iron
H1c2_full_scaffold_5155_3|H1c2_concoct_57|H1c2	[NiFe]_hydrogenase;Group1h	hydrogen
H1c2_full_scaffold_51718_1|H1c2_UNK|H1c2	tauD	sulfur
H1c2_full_scaffold_51830_2|H1c2_UNK|H1c2	K14470;mct_3HP	alt_autotrophy
H1c2_full_scaffold_51895_1|H1c2_UNK|H1c2	FoxZ	iron
H1c2_full_scaffold_52356_3|H1c2_concoct_133_sub_sub|H1c2	tauD	sulfur
H1c2_full_scaffold_5236_11|H1c2_UNK|H1c2	MtoA	iron
H1c2_full_scaffold_5285_1|H1c2_UNK|H1c2	tauD	sulfur
H1c2_full_scaffold_5316_8|H1c2_metabat2_1537_sub|H1c2	tauD	sulfur
H1c2_full_scaffold_53438_7|H1c2_UNK|H1c2	Cyc1	iron
H1c2_full_scaffold_54458_3|H1c2_UNK|H1c2	Cyc1	iron
H1c2_full_scaffold_54645_1|H1c2_UNK|H1c2	tauD	sulfur
H1c2_full_scaffold_54833_5|H1c2_metabat_bin_22|H1c2	tauD	sulfur
H1c2_full_scaffold_55523_2|H1c2_concoct_127_sub_sub|H1c2	tauD	sulfur
H1c2_full_scaffold_55731_1|H1c2_concoct_133_sub_sub|H1c2	tauD	sulfur
H1c2_full_scaffold_559_17|H1c2_maxbin2_122_sub|H1c2	FoxY	iron
H1c2_full_scaffold_562_56|H1c2_concoct_127_sub_sub|H1c2	Cyc1	iron
H1c2_full_scaffold_56313_1|H1c2_concoct_48_sub_sub|H1c2	tauD	sulfur
H1c2_full_scaffold_57192_2|H1c2_concoct_133_sub_sub|H1c2	tauD	sulfur
H1c2_full_scaffold_57349_5|H1c2_UNK|H1c2	tauD	sulfur
H1c2_full_scaffold_57506_1|H1c2_UNK|H1c2	TIGR04555_soxC	sulfur
H1c2_full_scaffold_57829_3|H1c2_UNK|H1c2	tauD	sulfur
H1c2_full_scaffold_5784_5|H1c2_metabat2_737|H1c2	tauD	sulfur
H1c2_full_scaffold_57984_1|H1c2_UNK|H1c2	tauD	sulfur
H1c2_full_scaffold_5831_1|H1c2_UNK|H1c2	tauD	sulfur
H1c2_full_scaffold_58635_2|H1c2_UNK|H1c2	rubisco_I	rubisco
H1c2_full_scaffold_5870_18|H1c2_concoct_57|H1c2	FoxY	iron
H1c2_full_scaffold_58753_3|H1c2_concoct_169_sub|H1c2	tauD	sulfur
H1c2_full_scaffold_58979_2|H1c2_UNK|H1c2	K00855;PRK_cbb	alt_autotrophy
H1c2_full_scaffold_59098_1|H1c2_UNK|H1c2	tauD	sulfur
H1c2_full_scaffold_59175_1|H1c2_metabat_bin_22|H1c2	tauD	sulfur
H1c2_full_scaffold_5920_3|H1c2_Acidobacteria_59_17|H1c2	rubisco_IV	rubisco
H1c2_full_scaffold_5987_4|H1c2_metabat2_737|H1c2	tauD	sulfur
H1c2_full_scaffold_60494_1|H1c2_concoct_169_sub|H1c2	K14534;abfD_3HP4HB	alt_autotrophy
H1c2_full_scaffold_60517_2|H1c2_UNK|H1c2	K00855;PRK_cbb	alt_autotrophy
H1c2_full_scaffold_60914_1|H1c2_UNK|H1c2	TIGR04555_soxC	sulfur
H1c2_full_scaffold_61258_2|H1c2_metabat_bin_22|H1c2	TIGR04555_soxC	sulfur
H1c2_full_scaffold_61258_4|H1c2_metabat_bin_22|H1c2	tauD	sulfur
H1c2_full_scaffold_6130_11|H1c2_concoct_169_sub|H1c2	Cyc1	iron
H1c2_full_scaffold_61660_3|H1c2_metabat2_11982_sub_sub|H1c2	tauD	sulfur
H1c2_full_scaffold_6225_6|H1c2_metabat_bin_23|H1c2	FoxY	iron
H1c2_full_scaffold_62399_2|H1c2_UNK|H1c2	tauD	sulfur
H1c2_full_scaffold_6260_6|H1c2_UNK|H1c2	MtoA	iron
H1c2_full_scaffold_62705_1|H1c2_UNK|H1c2	FoxY	iron
H1c2_full_scaffold_6298_19|H1c2_metabat2_1419|H1c2	MtoA	iron
H1c2_full_scaffold_6298_20|H1c2_metabat2_1419|H1c2	MtrB_TIGR03509	iron
H1c2_full_scaffold_63063_2|H1c2_UNK|H1c2	FoxY	iron
H1c2_full_scaffold_6321_12|H1c2_UNK|H1c2	tauD	sulfur
H1c2_full_scaffold_63248_3|H1c2_UNK|H1c2	tauD	sulfur
H1c2_full_scaffold_63441_2|H1c2_UNK|H1c2	Cyc1	iron
H1c2_full_scaffold_63728_2|H1c2_metabat2_14830|H1c2	tauD	sulfur
H1c2_full_scaffold_6373_15|H1c2_metabat2_1908|H1c2	Cyc1	iron
H1c2_full_scaffold_64088_4|H1c2_UNK|H1c2	tauD	sulfur
H1c2_full_scaffold_6441_12|H1c2_UNK|H1c2	tauD	sulfur
H1c2_full_scaffold_64476_3|H1c2_UNK|H1c2	rubisco_I	rubisco
H1c2_full_scaffold_6468_12|H1c2_metabat_bin_22|H1c2	Cyc1	iron
H1c2_full_scaffold_6468_8|H1c2_metabat_bin_22|H1c2	tauD	sulfur
H1c2_full_scaffold_64844_1|H1c2_UNK|H1c2	tauD	sulfur
H1c2_full_scaffold_6506_3|H1c2_UNK|H1c2	TIGR04555_soxC	sulfur
H1c2_full_scaffold_65314_2|H1c2_metabat2_14935_sub_sub|H1c2	K14470;mct_3HP	alt_autotrophy
H1c2_full_scaffold_65853_3|H1c2_UNK|H1c2	tauD	sulfur
H1c2_full_scaffold_661_12|H1c2_metabat_bin_23|H1c2	Cyc2	iron
H1c2_full_scaffold_6613_8|H1c2_maxbin2_122_sub|H1c2	Cyc2	iron
H1c2_full_scaffold_66531_1|H1c2_UNK|H1c2	tauD	sulfur
H1c2_full_scaffold_67632_2|H1c2_UNK|H1c2	tauD	sulfur
H1c2_full_scaffold_67851_4|H1c2_UNK|H1c2	tauD	sulfur
H1c2_full_scaffold_67896_3|H1c2_UNK|H1c2	tauD	sulfur
H1c2_full_scaffold_68565_2|H1c2_UNK|H1c2	FoxZ	iron
H1c2_full_scaffold_68689_3|H1c2_metabat2_11982_sub_sub|H1c2	tauD	sulfur
H1c2_full_scaffold_69714_6|H1c2_concoct_48_sub_sub|H1c2	tauD	sulfur
H1c2_full_scaffold_6996_6|H1c2_metabat_bin_22|H1c2	tauD	sulfur
H1c2_full_scaffold_70197_1|H1c2_metabat2_12164_sub_sub|H1c2	tauD	sulfur
H1c2_full_scaffold_70340_1|H1c2_UNK|H1c2	tauD	sulfur
H1c2_full_scaffold_70601_1|H1c2_concoct_96_sub|H1c2	Cyc1	iron
H1c2_full_scaffold_70690_2|H1c2_UNK|H1c2	tauD	sulfur
H1c2_full_scaffold_7117_1|H1c2_metabat_bin_22|H1c2	Cyc1	iron
H1c2_full_scaffold_72696_3|H1c2_concoct_133_sub_sub|H1c2	tauD	sulfur
H1c2_full_scaffold_72959_2|H1c2_concoct_133_sub_sub|H1c2	tauD	sulfur
H1c2_full_scaffold_73055_2|H1c2_UNK|H1c2	tauD	sulfur
H1c2_full_scaffold_7313_5|H1c2_concoct_28|H1c2	tauD	sulfur
H1c2_full_scaffold_7391_10|H1c2_metabat2_11982_sub_sub|H1c2	tauD	sulfur
H1c2_full_scaffold_7470_1|H1c2_UNK|H1c2	fccB	sulfur
H1c2_full_scaffold_74790_3|H1c2_UNK|H1c2	Cyc1	iron
H1c2_full_scaffold_755_35|H1c2_concoct_57|H1c2	MtoA	iron
H1c2_full_scaffold_7567_7|H1c2_UNK|H1c2	TIGR04555_soxC	sulfur
H1c2_full_scaffold_7594_4|H1c2_maxbin2_068_sub_sub|H1c2	Cyc1	iron
H1c2_full_scaffold_76350_2|H1c2_UNK|H1c2	Cyc1	iron
H1c2_full_scaffold_76811_1|H1c2_concoct_48_sub_sub|H1c2	tauD	sulfur
H1c2_full_scaffold_76939_1|H1c2_concoct_48_sub_sub|H1c2	tauD	sulfur
H1c2_full_scaffold_76939_2|H1c2_concoct_48_sub_sub|H1c2	tauD	sulfur
H1c2_full_scaffold_77187_1|H1c2_UNK|H1c2	Cyc1	iron
H1c2_full_scaffold_77907_4|H1c2_metabat2_11982_sub_sub|H1c2	tauD	sulfur
H1c2_full_scaffold_78026_4|H1c2_UNK|H1c2	TIGR04555_soxC	sulfur
H1c2_full_scaffold_78322_1|H1c2_UNK|H1c2	tauD	sulfur
H1c2_full_scaffold_78474_2|H1c2_concoct_133_sub_sub|H1c2	tauD	sulfur
H1c2_full_scaffold_7869_9|H1c2_concoct_111_sub|H1c2	K00855;PRK_cbb	alt_autotrophy
H1c2_full_scaffold_80637_1|H1c2_concoct_133_sub_sub|H1c2	tauD	sulfur
H1c2_full_scaffold_80787_3|H1c2_metabat2_11982_sub_sub|H1c2	tauD	sulfur
H1c2_full_scaffold_81144_4|H1c2_metabat2_11982_sub_sub|H1c2	tauD	sulfur
H1c2_full_scaffold_81451_3|H1c2_UNK|H1c2	tauD	sulfur
H1c2_full_scaffold_81498_2|H1c2_metabat2_14830|H1c2	tauD	sulfur
H1c2_full_scaffold_815_9|H1c2_Myxococcales_72_51|H1c2	Cyc2	iron
H1c2_full_scaffold_81739_1|H1c2_UNK|H1c2	tauD	sulfur
H1c2_full_scaffold_8197_10|H1c2_metabat_bin_22|H1c2	tauD	sulfur
H1c2_full_scaffold_8222_14|H1c2_UNK|H1c2	tauD	sulfur
H1c2_full_scaffold_8280_4|H1c2_concoct_72|H1c2	[NiFe]_hydrogenase;Group1h	hydrogen
H1c2_full_scaffold_83794_1|H1c2_metabat2_11982_sub_sub|H1c2	tauD	sulfur
H1c2_full_scaffold_841_32|H1c2_concoct_57|H1c2	TIGR00339_sat	sulfur
H1c2_full_scaffold_8453_4|H1c2_metabat_bin_62|H1c2	K15016;K15016_3HP4HB	alt_autotrophy
H1c2_full_scaffold_84643_2|H1c2_UNK|H1c2	tauD	sulfur
H1c2_full_scaffold_84758_4|H1c2_UNK|H1c2	tauD	sulfur
H1c2_full_scaffold_84779_4|H1c2_concoct_133_sub_sub|H1c2	tauD	sulfur
H1c2_full_scaffold_84793_6|H1c2_concoct_133_sub_sub|H1c2	tauD	sulfur
H1c2_full_scaffold_84795_1|H1c2_metabat2_11982_sub_sub|H1c2	TIGR04486_soxB	sulfur
H1c2_full_scaffold_8490_9|H1c2_metabat2_1537_sub|H1c2	TIGR04555_soxC	sulfur
H1c2_full_scaffold_85288_3|H1c2_UNK|H1c2	TIGR04486_soxB	sulfur
H1c2_full_scaffold_85550_2|H1c2_UNK|H1c2	tauD	sulfur
H1c2_full_scaffold_86009_2|H1c2_UNK|H1c2	tauD	sulfur
H1c2_full_scaffold_8671_8|H1c2_UNK|H1c2	TIGR04555_soxC	sulfur
H1c2_full_scaffold_86770_3|H1c2_UNK|H1c2	tauD	sulfur
H1c2_full_scaffold_86992_1|H1c2_UNK|H1c2	fccB	sulfur
H1c2_full_scaffold_87109_1|H1c2_UNK|H1c2	tauD	sulfur
H1c2_full_scaffold_8713_2|H1c2_metabat2_737|H1c2	fccB	sulfur
H1c2_full_scaffold_87582_2|H1c2_concoct_48_sub_sub|H1c2	tauD	sulfur
H1c2_full_scaffold_87582_3|H1c2_concoct_48_sub_sub|H1c2	tauD	sulfur
H1c2_full_scaffold_87582_4|H1c2_concoct_48_sub_sub|H1c2	tauD	sulfur
H1c2_full_scaffold_8775_1|H1c2_metabat2_737|H1c2	tauD	sulfur
H1c2_full_scaffold_87802_2|H1c2_metabat2_11982_sub_sub|H1c2	tauD	sulfur
H1c2_full_scaffold_88163_2|H1c2_UNK|H1c2	Cyc1	iron
H1c2_full_scaffold_88273_3|H1c2_concoct_48_sub_sub|H1c2	tauD	sulfur
H1c2_full_scaffold_88618_1|H1c2_UNK|H1c2	K15016;K15016_3HP4HB	alt_autotrophy
H1c2_full_scaffold_88789_3|H1c2_UNK|H1c2	Cyc1	iron
H1c2_full_scaffold_8881_6|H1c2_concoct_48_sub_sub|H1c2	tauD	sulfur
H1c2_full_scaffold_89696_2|H1c2_UNK|H1c2	sulfocyanin	iron
H1c2_full_scaffold_89714_4|H1c2_metabat2_11982_sub_sub|H1c2	tauD	sulfur
H1c2_full_scaffold_900_7|H1c2_metabat2_97|H1c2	tauD	sulfur
H1c2_full_scaffold_9021_4|H1c2_metabat2_12164_sub_sub|H1c2	TIGR04555_soxC	sulfur
H1c2_full_scaffold_90635_1|H1c2_UNK|H1c2	tauD	sulfur
H1c2_full_scaffold_90895_2|H1c2_UNK|H1c2	tauD	sulfur
H1c2_full_scaffold_91323_1|H1c2_UNK|H1c2	TIGR04555_soxC	sulfur
H1c2_full_scaffold_91335_2|H1c2_UNK|H1c2	MtoA	iron
H1c2_full_scaffold_91439_2|H1c2_metabat2_737|H1c2	tauD	sulfur
H1c2_full_scaffold_923_14|H1c2_metabat2_1908|H1c2	TIGR04555_soxC	sulfur
H1c2_full_scaffold_93138_1|H1c2_metabat2_14830|H1c2	tauD	sulfur
H1c2_full_scaffold_93215_4|H1c2_UNK|H1c2	tauD	sulfur
H1c2_full_scaffold_93224_2|H1c2_metabat2_11982_sub_sub|H1c2	Cyc1	iron
H1c2_full_scaffold_93371_1|H1c2_UNK|H1c2	tauD	sulfur
H1c2_full_scaffold_93796_3|H1c2_UNK|H1c2	tauD	sulfur
H1c2_full_scaffold_94114_1|H1c2_metabat2_14830|H1c2	tauD	sulfur
H1c2_full_scaffold_9461_10|H1c2_UNK|H1c2	Cyc1	iron
H1c2_full_scaffold_94825_1|H1c2_UNK|H1c2	tauD	sulfur
H1c2_full_scaffold_95498_1|H1c2_UNK|H1c2	tauD	sulfur
H1c2_full_scaffold_9590_2|H1c2_concoct_28|H1c2	Cyc1	iron
H1c2_full_scaffold_962_22|H1c2_metabat2_54|H1c2	Cyc1	iron
H1c2_full_scaffold_96716_1|H1c2_UNK|H1c2	tauD	sulfur
H1c2_full_scaffold_97253_1|H1c2_UNK|H1c2	MtoA	iron
H1c2_full_scaffold_9777_3|H1c2_UNK|H1c2	tauD	sulfur
H1c2_full_scaffold_98443_2|H1c2_UNK|H1c2	tauD	sulfur
H1c2_full_scaffold_99151_2|H1c2_UNK|H1c2	MtoA	iron
H1c2_full_scaffold_993_11|H1c2_maxbin2_122_sub|H1c2	Cyc1	iron
H1m1_full_idba_ud_scaffold_1002_2|H1m1_concoct_56_sub|H1m1	Cyc2	iron
H1m1_full_idba_ud_scaffold_1002_3|H1m1_concoct_56_sub|H1m1	Cyc1	iron
H1m1_full_idba_ud_scaffold_11162_1|H1m1_concoct_33|H1m1	TIGR04555_soxC	sulfur
H1m1_full_idba_ud_scaffold_11302_1|H1m1_UNK|H1m1	Cyc2	iron
H1m1_full_idba_ud_scaffold_11383_1|H1m1_metabat2_1857_sub_sub|H1m1	tauD	sulfur
H1m1_full_idba_ud_scaffold_11455_6|H1m1_concoct_33|H1m1	tauD	sulfur
H1m1_full_idba_ud_scaffold_12052_2|H1m1_metabat2_1857_sub_sub|H1m1	tauD	sulfur
H1m1_full_idba_ud_scaffold_13196_3|H1m1_UNK|H1m1	Cyc1	iron
H1m1_full_idba_ud_scaffold_13411_2|H1m1_UNK|H1m1	MtoA	iron
H1m1_full_idba_ud_scaffold_13771_2|H1m1_concoct_33|H1m1	Cyc1	iron
H1m1_full_idba_ud_scaffold_14040_2|H1m1_UNK|H1m1	Cyc1	iron
H1m1_full_idba_ud_scaffold_15340_2|H1m1_maxbin2_8_sub_sub|H1m1	tauD	sulfur
H1m1_full_idba_ud_scaffold_15431_2|H1m1_UNK|H1m1	amoA_K10944	nitrogen
H1m1_full_idba_ud_scaffold_1634_1|H1m1_metabat2_815_sub|H1m1	amoA_K10944	nitrogen
H1m1_full_idba_ud_scaffold_1647_6|H1m1_metabat2_1857_sub_sub|H1m1	Cyc1	iron
H1m1_full_idba_ud_scaffold_16547_3|H1m1_concoct_33|H1m1	tauD	sulfur
H1m1_full_idba_ud_scaffold_1807_1|H1m1_maxbin2_8_sub_sub|H1m1	fccB	sulfur
H1m1_full_idba_ud_scaffold_18364_2|H1m1_maxbin2_8_sub_sub|H1m1	TIGR04555_soxC	sulfur
H1m1_full_idba_ud_scaffold_18648_5|H1m1_vamb_1614_sub|H1m1	MtoA	iron
H1m1_full_idba_ud_scaffold_18666_1|H1m1_metabat2_1857_sub_sub|H1m1	TIGR04486_soxB	sulfur
H1m1_full_idba_ud_scaffold_19861_2|H1m1_UNK|H1m1	TIGR04488_soxY	sulfur
H1m1_full_idba_ud_scaffold_20053_1|H1m1_UNK|H1m1	Cyc2	iron
H1m1_full_idba_ud_scaffold_20175_3|H1m1_metabat2_1857_sub_sub|H1m1	tauD	sulfur
H1m1_full_idba_ud_scaffold_20617_2|H1m1_maxbin2_8_sub_sub|H1m1	TIGR04555_soxC	sulfur
H1m1_full_idba_ud_scaffold_20893_1|H1m1_maxbin2_8_sub_sub|H1m1	TIGR04555_soxC	sulfur
H1m1_full_idba_ud_scaffold_21038_2|H1m1_UNK|H1m1	tauD	sulfur
H1m1_full_idba_ud_scaffold_2108_2|H1m1_metabat2_4214|H1m1	sulfocyanin	iron
H1m1_full_idba_ud_scaffold_2119_2|H1m1_concoct_56_sub|H1m1	MtrB_TIGR03509	iron
H1m1_full_idba_ud_scaffold_2119_3|H1m1_concoct_56_sub|H1m1	MtoA	iron
H1m1_full_idba_ud_scaffold_21919_1|H1m1_maxbin2_8_sub_sub|H1m1	TIGR04555_soxC	sulfur
H1m1_full_idba_ud_scaffold_2201_3|H1m1_metabat2_196_sub|H1m1	TIGR00339_sat	sulfur
H1m1_full_idba_ud_scaffold_22024_1|H1m1_metabat2_1857_sub_sub|H1m1	TIGR04555_soxC	sulfur
H1m1_full_idba_ud_scaffold_2257_2|H1m1_metabat2_815_sub|H1m1	K15231;aclB_rTCA	alt_autotrophy
H1m1_full_idba_ud_scaffold_23434_2|H1m1_maxbin2_8_sub_sub|H1m1	Cyc1	iron
H1m1_full_idba_ud_scaffold_23678_1|H1m1_UNK|H1m1	tauD	sulfur
H1m1_full_idba_ud_scaffold_24_31|H1m1_metabat2_16|H1m1	TIGR00339_sat	sulfur
H1m1_full_idba_ud_scaffold_24280_2|H1m1_UNK|H1m1	Cyc1	iron
H1m1_full_idba_ud_scaffold_2554_3|H1m1_UNK|H1m1	Cyc1	iron
H1m1_full_idba_ud_scaffold_27056_2|H1m1_UNK|H1m1	K00855;PRK_cbb	alt_autotrophy
H1m1_full_idba_ud_scaffold_27806_1|H1m1_UNK|H1m1	Cyc2	iron
H1m1_full_idba_ud_scaffold_28245_1|H1m1_UNK|H1m1	Cyc2	iron
H1m1_full_idba_ud_scaffold_28833_1|H1m1_UNK|H1m1	tauD	sulfur
H1m1_full_idba_ud_scaffold_2906_2|H1m1_maxbin2_8_sub_sub|H1m1	TIGR04555_soxC	sulfur
H1m1_full_idba_ud_scaffold_29214_3|H1m1_concoct_37|H1m1	TIGR00339_sat	sulfur
H1m1_full_idba_ud_scaffold_29308_1|H1m1_UNK|H1m1	Cyc2	iron
H1m1_full_idba_ud_scaffold_29859_1|H1m1_UNK|H1m1	tauD	sulfur
H1m1_full_idba_ud_scaffold_30140_1|H1m1_metabat2_161_sub_sub|H1m1	TIGR00339_sat	sulfur
H1m1_full_idba_ud_scaffold_3041_3|H1m1_UNK|H1m1	Cyc2	iron
H1m1_full_idba_ud_scaffold_30990_1|H1m1_concoct_33|H1m1	tauD	sulfur
H1m1_full_idba_ud_scaffold_3174_1|H1m1_concoct_56_sub|H1m1	Cyc1	iron
H1m1_full_idba_ud_scaffold_32684_2|H1m1_UNK|H1m1	tauD	sulfur
H1m1_full_idba_ud_scaffold_33873_1|H1m1_UNK|H1m1	Cyc1	iron
H1m1_full_idba_ud_scaffold_34528_1|H1m1_UNK|H1m1	sulfocyanin	iron
H1m1_full_idba_ud_scaffold_37504_2|H1m1_UNK|H1m1	Cyc2	iron
H1m1_full_idba_ud_scaffold_37649_1|H1m1_UNK|H1m1	TIGR04486_soxB	sulfur
H1m1_full_idba_ud_scaffold_38787_1|H1m1_UNK|H1m1	tauD	sulfur
H1m1_full_idba_ud_scaffold_38859_1|H1m1_maxbin2_8_sub_sub|H1m1	TIGR04555_soxC	sulfur
H1m1_full_idba_ud_scaffold_40012_2|H1m1_UNK|H1m1	Cyc1	iron
H1m1_full_idba_ud_scaffold_4044_6|H1m1_metabat2_161_sub_sub|H1m1	[NiFe]_hydrogenase;Group1h	hydrogen
H1m1_full_idba_ud_scaffold_42616_1|H1m1_UNK|H1m1	tauD	sulfur
H1m1_full_idba_ud_scaffold_42790_1|H1m1_UNK|H1m1	TIGR04555_soxC	sulfur
H1m1_full_idba_ud_scaffold_43933_2|H1m1_UNK|H1m1	TIGR04488_soxY	sulfur
H1m1_full_idba_ud_scaffold_44836_1|H1m1_UNK|H1m1	tauD	sulfur
H1m1_full_idba_ud_scaffold_45500_1|H1m1_UNK|H1m1	TIGR00339_sat	sulfur
H1m1_full_idba_ud_scaffold_46049_1|H1m1_UNK|H1m1	Cyc1	iron
H1m1_full_idba_ud_scaffold_4816_1|H1m1_UNK|H1m1	TIGR04555_soxC	sulfur
H1m1_full_idba_ud_scaffold_48382_2|H1m1_UNK|H1m1	Cyc2	iron
H1m1_full_idba_ud_scaffold_49150_2|H1m1_UNK|H1m1	TIGR04488_soxY	sulfur
H1m1_full_idba_ud_scaffold_4927_1|H1m1_maxbin2_8_sub_sub|H1m1	tauD	sulfur
H1m1_full_idba_ud_scaffold_5020_2|H1m1_concoct_56_sub|H1m1	rubisco_I	rubisco
H1m1_full_idba_ud_scaffold_53507_1|H1m1_UNK|H1m1	TIGR04555_soxC	sulfur
H1m1_full_idba_ud_scaffold_54245_1|H1m1_UNK|H1m1	TIGR04486_soxB	sulfur
H1m1_full_idba_ud_scaffold_54490_2|H1m1_UNK|H1m1	TIGR04555_soxC	sulfur
H1m1_full_idba_ud_scaffold_5550_6|H1m1_concoct_56_sub|H1m1	Cyc2	iron
H1m1_full_idba_ud_scaffold_57_20|H1m1_concoct_64|H1m1	TIGR00339_sat	sulfur
H1m1_full_idba_ud_scaffold_5771_4|H1m1_concoct_82|H1m1	TIGR00339_sat	sulfur
H1m1_full_idba_ud_scaffold_6675_2|H1m1_maxbin2_8_sub_sub|H1m1	TIGR04486_soxB	sulfur
H1m1_full_idba_ud_scaffold_8000_3|H1m1_metabat2_1857_sub_sub|H1m1	tauD	sulfur
H1m1_full_idba_ud_scaffold_8404_1|H1m1_UNK|H1m1	tauD	sulfur
H1m1_full_idba_ud_scaffold_8531_3|H1m1_maxbin2_012|H1m1	TIGR00339_sat	sulfur
H1m2_full_idba_ud_scaffold_10123_2|H1m2_concoct_18_sub|H1m2	tauD	sulfur
H1m2_full_idba_ud_scaffold_11519_2|H1m2_UNK|H1m2	tauD	sulfur
H1m2_full_idba_ud_scaffold_12937_2|H1m2_UNK|H1m2	tauD	sulfur
H1m2_full_idba_ud_scaffold_13014_3|H1m2_concoct_18_sub|H1m2	rubisco_I	rubisco
H1m2_full_idba_ud_scaffold_14336_1|H1m2_UNK|H1m2	TIGR00339_sat	sulfur
H1m2_full_idba_ud_scaffold_15051_2|H1m2_UNK|H1m2	tauD	sulfur
H1m2_full_idba_ud_scaffold_15483_4|H1m2_concoct_18_sub|H1m2	TIGR04555_soxC	sulfur
H1m2_full_idba_ud_scaffold_1605_2|H1m2_UNK|H1m2	TIGR00339_sat	sulfur
H1m2_full_idba_ud_scaffold_17051_2|H1m2_UNK|H1m2	TIGR04555_soxC	sulfur
H1m2_full_idba_ud_scaffold_18344_2|H1m2_UNK|H1m2	TIGR04555_soxC	sulfur
H1m2_full_idba_ud_scaffold_1899_2|H1m2_concoct_49|H1m2	K14534;abfD_3HP4HB	alt_autotrophy
H1m2_full_idba_ud_scaffold_19360_1|H1m2_UNK|H1m2	TIGR04555_soxC	sulfur
H1m2_full_idba_ud_scaffold_20286_1|H1m2_UNK|H1m2	TIGR04555_soxC	sulfur
H1m2_full_idba_ud_scaffold_20615_1|H1m2_UNK|H1m2	TIGR00339_sat	sulfur
H1m2_full_idba_ud_scaffold_20964_3|H1m2_UNK|H1m2	tauD	sulfur
H1m2_full_idba_ud_scaffold_22624_2|H1m2_UNK|H1m2	tauD	sulfur
H1m2_full_idba_ud_scaffold_23126_1|H1m2_concoct_18_sub|H1m2	TIGR04555_soxC	sulfur
H1m2_full_idba_ud_scaffold_24513_1|H1m2_UNK|H1m2	tauD	sulfur
H1m2_full_idba_ud_scaffold_2517_2|H1m2_metabat2_35_sub_sub|H1m2	[NiFe]_hydrogenase;Group1h	hydrogen
H1m2_full_idba_ud_scaffold_2687_2|H1m2_concoct_18_sub|H1m2	TIGR04486_soxB	sulfur
H1m2_full_idba_ud_scaffold_2763_2|H1m2_concoct_18_sub|H1m2	K00855;PRK_cbb	alt_autotrophy
H1m2_full_idba_ud_scaffold_28825_2|H1m2_UNK|H1m2	tauD	sulfur
H1m2_full_idba_ud_scaffold_29914_1|H1m2_UNK|H1m2	tauD	sulfur
H1m2_full_idba_ud_scaffold_31294_2|H1m2_UNK|H1m2	tauD	sulfur
H1m2_full_idba_ud_scaffold_3995_1|H1m2_abawaca2_1_sub|H1m2	TIGR00339_sat	sulfur
H1m2_full_idba_ud_scaffold_5736_1|H1m2_UNK|H1m2	TIGR04555_soxC	sulfur
H1m2_full_idba_ud_scaffold_6454_2|H1m2_UNK|H1m2	fccB	sulfur
H1m2_full_idba_ud_scaffold_6498_3|H1m2_UNK|H1m2	TIGR04488_soxY	sulfur
H1m2_full_idba_ud_scaffold_7713_2|H1m2_UNK|H1m2	TIGR04555_soxC	sulfur
H1m2_full_idba_ud_scaffold_9850_2|H1m2_UNK|H1m2	K00855;PRK_cbb	alt_autotrophy
H1m2_full_idba_ud_scaffold_988_2|H1m2_concoct_18_sub|H1m2	tauD	sulfur
H1m2_full_idba_ud_scaffold_9882_2|H1m2_UNK|H1m2	tauD	sulfur
H2a1_full_idba_ud_scaffold_100496_2|H2a1_UNK|H2a1	TIGR04555_soxC	sulfur
H2a1_full_idba_ud_scaffold_102424_1|H2a1_UNK|H2a1	Cyc2	iron
H2a1_full_idba_ud_scaffold_102987_1|H2a1_UNK|H2a1	tauD	sulfur
H2a1_full_idba_ud_scaffold_105603_1|H2a1_UNK|H2a1	TIGR04486_soxB	sulfur
H2a1_full_idba_ud_scaffold_10851_2|H2a1_UNK|H2a1	Cyc1	iron
H2a1_full_idba_ud_scaffold_11638_3|H2a1_UNK|H2a1	K00855;PRK_cbb	alt_autotrophy
H2a1_full_idba_ud_scaffold_12734_1|H2a1_maxbin2_3_sub|H2a1	fccB	sulfur
H2a1_full_idba_ud_scaffold_127480_1|H2a1_UNK|H2a1	FoxY	iron
H2a1_full_idba_ud_scaffold_12965_1|H2a1_metabat_bin_10_sub|H2a1	[NiFe]_hydrogenase;Group1h	hydrogen
H2a1_full_idba_ud_scaffold_13538_2|H2a1_UNK|H2a1	FoxY	iron
H2a1_full_idba_ud_scaffold_13894_3|H2a1_maxbin2_024_sub_sub|H2a1	Cyc1	iron
H2a1_full_idba_ud_scaffold_14037_1|H2a1_metabat2_1181_sub_sub|H2a1	Cyc2	iron
H2a1_full_idba_ud_scaffold_15105_2|H2a1_UNK|H2a1	FoxY	iron
H2a1_full_idba_ud_scaffold_15181_2|H2a1_maxbin2_3_sub|H2a1	K00855;PRK_cbb	alt_autotrophy
H2a1_full_idba_ud_scaffold_15290_2|H2a1_maxbin2_024_sub_sub|H2a1	TIGR04555_soxC	sulfur
H2a1_full_idba_ud_scaffold_15458_1|H2a1_UNK|H2a1	Cyc1	iron
H2a1_full_idba_ud_scaffold_15673_2|H2a1_concoct_86_sub|H2a1	Cyc2	iron
H2a1_full_idba_ud_scaffold_16032_4|H2a1_UNK|H2a1	tauD	sulfur
H2a1_full_idba_ud_scaffold_16371_5|H2a1_UNK|H2a1	Cyc1	iron
H2a1_full_idba_ud_scaffold_1661_4|H2a1_maxbin2_3_sub|H2a1	TIGR04555_soxC	sulfur
H2a1_full_idba_ud_scaffold_16632_4|H2a1_UNK|H2a1	Cyc2	iron
H2a1_full_idba_ud_scaffold_16781_5|H2a1_UNK|H2a1	K00855;PRK_cbb	alt_autotrophy
H2a1_full_idba_ud_scaffold_17403_2|H2a1_concoct_1|H2a1	tauD	sulfur
H2a1_full_idba_ud_scaffold_175459_2|H2a1_UNK|H2a1	Cyc2	iron
H2a1_full_idba_ud_scaffold_1855_3|H2a1_maxbin2_3_sub|H2a1	Cyc1	iron
H2a1_full_idba_ud_scaffold_18588_5|H2a1_abawaca2_21_sub_sub|H2a1	Cyc2	iron
H2a1_full_idba_ud_scaffold_19533_4|H2a1_concoct_1|H2a1	tauD	sulfur
H2a1_full_idba_ud_scaffold_19740_1|H2a1_maxbin2_024_sub_sub|H2a1	Cyc1	iron
H2a1_full_idba_ud_scaffold_19892_1|H2a1_UNK|H2a1	fccB	sulfur
H2a1_full_idba_ud_scaffold_20461_1|H2a1_UNK|H2a1	TIGR04555_soxC	sulfur
H2a1_full_idba_ud_scaffold_207694_1|H2a1_UNK|H2a1	TIGR00339_sat	sulfur
H2a1_full_idba_ud_scaffold_20969_1|H2a1_UNK|H2a1	Cyc1	iron
H2a1_full_idba_ud_scaffold_21020_1|H2a1_UNK|H2a1	TIGR04555_soxC	sulfur
H2a1_full_idba_ud_scaffold_21466_3|H2a1_maxbin2_024_sub_sub|H2a1	Cyc1	iron
H2a1_full_idba_ud_scaffold_21672_3|H2a1_UNK|H2a1	TIGR04488_soxY	sulfur
H2a1_full_idba_ud_scaffold_21911_1|H2a1_maxbin2_3_sub|H2a1	tauD	sulfur
H2a1_full_idba_ud_scaffold_22815_3|H2a1_UNK|H2a1	Cyc1	iron
H2a1_full_idba_ud_scaffold_23509_5|H2a1_concoct_1|H2a1	tauD	sulfur
H2a1_full_idba_ud_scaffold_23579_9|H2a1_abawaca2_21_sub_sub|H2a1	Cyc2	iron
H2a1_full_idba_ud_scaffold_24717_3|H2a1_UNK|H2a1	tauD	sulfur
H2a1_full_idba_ud_scaffold_25023_2|H2a1_concoct_1|H2a1	tauD	sulfur
H2a1_full_idba_ud_scaffold_25504_2|H2a1_UNK|H2a1	K14534;abfD_3HP4HB	alt_autotrophy
H2a1_full_idba_ud_scaffold_25659_3|H2a1_concoct_14|H2a1	Cyc1	iron
H2a1_full_idba_ud_scaffold_2596_6|H2a1_maxbin2_3_sub|H2a1	TIGR04555_soxC	sulfur
H2a1_full_idba_ud_scaffold_26408_1|H2a1_maxbin2_3_sub|H2a1	tauD	sulfur
H2a1_full_idba_ud_scaffold_26422_1|H2a1_maxbin2_3_sub|H2a1	tauD	sulfur
H2a1_full_idba_ud_scaffold_27194_4|H2a1_concoct_7_sub|H2a1	FoxZ	iron
H2a1_full_idba_ud_scaffold_27436_2|H2a1_UNK|H2a1	tauD	sulfur
H2a1_full_idba_ud_scaffold_28027_1|H2a1_UNK|H2a1	Cyc1	iron
H2a1_full_idba_ud_scaffold_28406_1|H2a1_concoct_7_sub|H2a1	tauD	sulfur
H2a1_full_idba_ud_scaffold_28752_4|H2a1_UNK|H2a1	TIGR04488_soxY	sulfur
H2a1_full_idba_ud_scaffold_29667_1|H2a1_metabat2_1181_sub_sub|H2a1	[NiFe]_hydrogenase;Group1h	hydrogen
H2a1_full_idba_ud_scaffold_30112_3|H2a1_UNK|H2a1	Cyc2	iron
H2a1_full_idba_ud_scaffold_30934_1|H2a1_UNK|H2a1	TIGR04486_soxB	sulfur
H2a1_full_idba_ud_scaffold_31314_2|H2a1_UNK|H2a1	Cyc2	iron
H2a1_full_idba_ud_scaffold_31703_2|H2a1_concoct_1|H2a1	tauD	sulfur
H2a1_full_idba_ud_scaffold_32698_1|H2a1_UNK|H2a1	TIGR04555_soxC	sulfur
H2a1_full_idba_ud_scaffold_3368_5|H2a1_abawaca2_21_sub_sub|H2a1	fccB	sulfur
H2a1_full_idba_ud_scaffold_3407_8|H2a1_Verrucomicrobia_55_15|H2a1	K15016;K15016_3HP4HB	alt_autotrophy
H2a1_full_idba_ud_scaffold_34132_3|H2a1_UNK|H2a1	Cyc2	iron
H2a1_full_idba_ud_scaffold_35080_2|H2a1_UNK|H2a1	TIGR04555_soxC	sulfur
H2a1_full_idba_ud_scaffold_35971_2|H2a1_concoct_1|H2a1	tauD	sulfur
H2a1_full_idba_ud_scaffold_37589_4|H2a1_concoct_1|H2a1	tauD	sulfur
H2a1_full_idba_ud_scaffold_39051_2|H2a1_UNK|H2a1	Cyc1	iron
H2a1_full_idba_ud_scaffold_39113_2|H2a1_UNK|H2a1	Cyc2	iron
H2a1_full_idba_ud_scaffold_41640_2|H2a1_UNK|H2a1	TIGR04486_soxB	sulfur
H2a1_full_idba_ud_scaffold_42404_2|H2a1_UNK|H2a1	NiFe_hydrogenase;Group 1l	hydrogen
H2a1_full_idba_ud_scaffold_42603_2|H2a1_UNK|H2a1	tauD	sulfur
H2a1_full_idba_ud_scaffold_43114_1|H2a1_UNK|H2a1	tauD	sulfur
H2a1_full_idba_ud_scaffold_43188_1|H2a1_UNK|H2a1	TIGR04555_soxC	sulfur
H2a1_full_idba_ud_scaffold_43284_1|H2a1_UNK|H2a1	tauD	sulfur
H2a1_full_idba_ud_scaffold_44118_2|H2a1_UNK|H2a1	TIGR00339_sat	sulfur
H2a1_full_idba_ud_scaffold_44243_2|H2a1_concoct_1|H2a1	tauD	sulfur
H2a1_full_idba_ud_scaffold_44367_2|H2a1_concoct_14|H2a1	Cyc2	iron
H2a1_full_idba_ud_scaffold_44687_1|H2a1_concoct_1|H2a1	tauD	sulfur
H2a1_full_idba_ud_scaffold_45076_2|H2a1_UNK|H2a1	Cyc1	iron
H2a1_full_idba_ud_scaffold_46181_1|H2a1_UNK|H2a1	TIGR00339_sat	sulfur
H2a1_full_idba_ud_scaffold_47660_2|H2a1_concoct_120_sub_sub|H2a1	Cyc1	iron
H2a1_full_idba_ud_scaffold_4873_3|H2a1_concoct_1|H2a1	tauD	sulfur
H2a1_full_idba_ud_scaffold_4954_2|H2a1_maxbin2_3_sub|H2a1	rubisco_I	rubisco
H2a1_full_idba_ud_scaffold_50688_1|H2a1_UNK|H2a1	TIGR00339_sat	sulfur
H2a1_full_idba_ud_scaffold_54247_2|H2a1_concoct_1|H2a1	tauD	sulfur
H2a1_full_idba_ud_scaffold_564_3|H2a1_Verrucomicrobia_55_15|H2a1	[NiFe]_hydrogenase;Group1h	hydrogen
H2a1_full_idba_ud_scaffold_56646_1|H2a1_UNK|H2a1	Cyc2	iron
H2a1_full_idba_ud_scaffold_56646_2|H2a1_UNK|H2a1	Cyc1	iron
H2a1_full_idba_ud_scaffold_56889_1|H2a1_UNK|H2a1	tauD	sulfur
H2a1_full_idba_ud_scaffold_5702_3|H2a1_concoct_1|H2a1	tauD	sulfur
H2a1_full_idba_ud_scaffold_5841_1|H2a1_abawaca2_21_sub_sub|H2a1	rubisco_I	rubisco
H2a1_full_idba_ud_scaffold_5841_7|H2a1_abawaca2_21_sub_sub|H2a1	K00855;PRK_cbb	alt_autotrophy
H2a1_full_idba_ud_scaffold_58654_1|H2a1_UNK|H2a1	Cyc1	iron
H2a1_full_idba_ud_scaffold_59782_1|H2a1_UNK|H2a1	Cyc1	iron
H2a1_full_idba_ud_scaffold_59877_1|H2a1_UNK|H2a1	MtoA	iron
H2a1_full_idba_ud_scaffold_5990_2|H2a1_concoct_120_sub_sub|H2a1	K15016;K15016_3HP4HB	alt_autotrophy
H2a1_full_idba_ud_scaffold_6012_1|H2a1_maxbin2_3_sub|H2a1	tauD	sulfur
H2a1_full_idba_ud_scaffold_6107_3|H2a1_maxbin2_3_sub|H2a1	TIGR04555_soxC	sulfur
H2a1_full_idba_ud_scaffold_61785_1|H2a1_UNK|H2a1	Cyc2	iron
H2a1_full_idba_ud_scaffold_62575_2|H2a1_concoct_1|H2a1	tauD	sulfur
H2a1_full_idba_ud_scaffold_64364_2|H2a1_UNK|H2a1	K00855;PRK_cbb	alt_autotrophy
H2a1_full_idba_ud_scaffold_64468_1|H2a1_concoct_7_sub|H2a1	tauD	sulfur
H2a1_full_idba_ud_scaffold_65646_1|H2a1_concoct_7_sub|H2a1	tauD	sulfur
H2a1_full_idba_ud_scaffold_65729_1|H2a1_concoct_3|H2a1	tauD	sulfur
H2a1_full_idba_ud_scaffold_6689_6|H2a1_UNK|H2a1	Cyc1	iron
H2a1_full_idba_ud_scaffold_67167_2|H2a1_concoct_1|H2a1	tauD	sulfur
H2a1_full_idba_ud_scaffold_6893_1|H2a1_abawaca2_21_sub_sub|H2a1	Cyc2	iron
H2a1_full_idba_ud_scaffold_69126_1|H2a1_UNK|H2a1	Cyc2	iron
H2a1_full_idba_ud_scaffold_69518_1|H2a1_UNK|H2a1	tauD	sulfur
H2a1_full_idba_ud_scaffold_69562_1|H2a1_UNK|H2a1	tauD	sulfur
H2a1_full_idba_ud_scaffold_70237_4|H2a1_UNK|H2a1	tauD	sulfur
H2a1_full_idba_ud_scaffold_71814_1|H2a1_UNK|H2a1	Cyc1	iron
H2a1_full_idba_ud_scaffold_72001_1|H2a1_concoct_1|H2a1	tauD	sulfur
H2a1_full_idba_ud_scaffold_7216_4|H2a1_concoct_1|H2a1	tauD	sulfur
H2a1_full_idba_ud_scaffold_72368_1|H2a1_concoct_3|H2a1	TIGR04555_soxC	sulfur
H2a1_full_idba_ud_scaffold_7256_2|H2a1_UNK|H2a1	TIGR04555_soxC	sulfur
H2a1_full_idba_ud_scaffold_7277_2|H2a1_UNK|H2a1	TIGR04555_soxC	sulfur
H2a1_full_idba_ud_scaffold_73089_1|H2a1_concoct_3|H2a1	TIGR04555_soxC	sulfur
H2a1_full_idba_ud_scaffold_75065_2|H2a1_UNK|H2a1	TIGR04488_soxY	sulfur
H2a1_full_idba_ud_scaffold_75777_1|H2a1_UNK|H2a1	FoxY	iron
H2a1_full_idba_ud_scaffold_7749_3|H2a1_concoct_1|H2a1	tauD	sulfur
H2a1_full_idba_ud_scaffold_77671_2|H2a1_UNK|H2a1	Cyc1	iron
H2a1_full_idba_ud_scaffold_78714_2|H2a1_UNK|H2a1	Cyc2	iron
H2a1_full_idba_ud_scaffold_79_26|H2a1_concoct_115|H2a1	TIGR00339_sat	sulfur
H2a1_full_idba_ud_scaffold_7956_1|H2a1_concoct_55|H2a1	TIGR00339_sat	sulfur
H2a1_full_idba_ud_scaffold_80693_3|H2a1_UNK|H2a1	TIGR04488_soxY	sulfur
H2a1_full_idba_ud_scaffold_80966_1|H2a1_concoct_7_sub|H2a1	tauD	sulfur
H2a1_full_idba_ud_scaffold_8100_2|H2a1_UNK|H2a1	Cyc2	iron
H2a1_full_idba_ud_scaffold_81551_2|H2a1_UNK|H2a1	tauD	sulfur
H2a1_full_idba_ud_scaffold_82345_2|H2a1_concoct_1|H2a1	tauD	sulfur
H2a1_full_idba_ud_scaffold_84010_2|H2a1_UNK|H2a1	tauD	sulfur
H2a1_full_idba_ud_scaffold_87008_2|H2a1_concoct_1|H2a1	tauD	sulfur
H2a1_full_idba_ud_scaffold_87278_1|H2a1_UNK|H2a1	tauD	sulfur
H2a1_full_idba_ud_scaffold_88144_2|H2a1_UNK|H2a1	tauD	sulfur
H2a1_full_idba_ud_scaffold_88552_1|H2a1_UNK|H2a1	tauD	sulfur
H2a1_full_idba_ud_scaffold_88773_1|H2a1_UNK|H2a1	Cyc2	iron
H2a1_full_idba_ud_scaffold_88813_2|H2a1_concoct_1|H2a1	tauD	sulfur
H2a1_full_idba_ud_scaffold_89535_2|H2a1_UNK|H2a1	tauD	sulfur
H2a1_full_idba_ud_scaffold_90698_1|H2a1_UNK|H2a1	tauD	sulfur
H2a1_full_idba_ud_scaffold_93127_3|H2a1_concoct_1|H2a1	tauD	sulfur
H2a1_full_idba_ud_scaffold_9377_4|H2a1_UNK|H2a1	Cyc1	iron
H2a1_full_idba_ud_scaffold_94585_2|H2a1_UNK|H2a1	tauD	sulfur
H2a1_full_idba_ud_scaffold_95624_2|H2a1_concoct_1|H2a1	tauD	sulfur
H2a1_full_idba_ud_scaffold_95772_1|H2a1_UNK|H2a1	Cyc2	iron
H2a1_full_idba_ud_scaffold_96669_2|H2a1_UNK|H2a1	Cyc1	iron
H2a1_full_idba_ud_scaffold_97234_2|H2a1_UNK|H2a1	Cyc1	iron
H2a1_full_idba_ud_scaffold_99056_1|H2a1_UNK|H2a1	tauD	sulfur
H2a1_full_idba_ud_scaffold_99164_2|H2a1_UNK|H2a1	TIGR04486_soxB	sulfur
H2a2_full_idba_ud_scaffold_10048_4|H2a2_UNK|H2a2	Cyc2	iron
H2a2_full_idba_ud_scaffold_102040_2|H2a2_UNK|H2a2	tauD	sulfur
H2a2_full_idba_ud_scaffold_102803_1|H2a2_UNK|H2a2	TIGR04555_soxC	sulfur
H2a2_full_idba_ud_scaffold_102815_1|H2a2_UNK|H2a2	tauD	sulfur
H2a2_full_idba_ud_scaffold_10380_6|H2a2_maxbin2_40_sub|H2a2	tauD	sulfur
H2a2_full_idba_ud_scaffold_104311_1|H2a2_UNK|H2a2	tauD	sulfur
H2a2_full_idba_ud_scaffold_104748_1|H2a2_UNK|H2a2	TIGR04486_soxB	sulfur
H2a2_full_idba_ud_scaffold_105503_1|H2a2_UNK|H2a2	tauD	sulfur
H2a2_full_idba_ud_scaffold_10689_3|H2a2_Proteobacteria_65_12|H2a2	TIGR04486_soxB	sulfur
H2a2_full_idba_ud_scaffold_106994_2|H2a2_metabat2_3028_sub_sub|H2a2	tauD	sulfur
H2a2_full_idba_ud_scaffold_107067_2|H2a2_UNK|H2a2	K00855;PRK_cbb	alt_autotrophy
H2a2_full_idba_ud_scaffold_107628_1|H2a2_maxbin2_12_sub|H2a2	TIGR04555_soxC	sulfur
H2a2_full_idba_ud_scaffold_107889_1|H2a2_UNK|H2a2	TIGR00339_sat	sulfur
H2a2_full_idba_ud_scaffold_108471_1|H2a2_UNK|H2a2	tauD	sulfur
H2a2_full_idba_ud_scaffold_10962_5|H2a2_metabat2_3028_sub_sub|H2a2	tauD	sulfur
H2a2_full_idba_ud_scaffold_109965_1|H2a2_UNK|H2a2	Cyc1	iron
H2a2_full_idba_ud_scaffold_110001_3|H2a2_metabat2_3028_sub_sub|H2a2	tauD	sulfur
H2a2_full_idba_ud_scaffold_1127_2|H2a2_UNK|H2a2	tauD	sulfur
H2a2_full_idba_ud_scaffold_11364_5|H2a2_UNK|H2a2	MtrB_TIGR03509	iron
H2a2_full_idba_ud_scaffold_11364_6|H2a2_UNK|H2a2	MtoA	iron
H2a2_full_idba_ud_scaffold_114298_1|H2a2_UNK|H2a2	Cyc1	iron
H2a2_full_idba_ud_scaffold_11651_6|H2a2_UNK|H2a2	tauD	sulfur
H2a2_full_idba_ud_scaffold_11710_8|H2a2_concoct_56|H2a2	tauD	sulfur
H2a2_full_idba_ud_scaffold_120803_1|H2a2_UNK|H2a2	tauD	sulfur
H2a2_full_idba_ud_scaffold_121963_1|H2a2_UNK|H2a2	tauD	sulfur
H2a2_full_idba_ud_scaffold_122554_1|H2a2_UNK|H2a2	tauD	sulfur
H2a2_full_idba_ud_scaffold_122760_1|H2a2_UNK|H2a2	TIGR00339_sat	sulfur
H2a2_full_idba_ud_scaffold_123113_1|H2a2_UNK|H2a2	fccB	sulfur
H2a2_full_idba_ud_scaffold_1297_1|H2a2_concoct_56|H2a2	tauD	sulfur
H2a2_full_idba_ud_scaffold_13173_5|H2a2_UNK|H2a2	Cyc1	iron
H2a2_full_idba_ud_scaffold_13350_5|H2a2_UNK|H2a2	TIGR04555_soxC	sulfur
H2a2_full_idba_ud_scaffold_134393_2|H2a2_UNK|H2a2	tauD	sulfur
H2a2_full_idba_ud_scaffold_13505_2|H2a2_UNK|H2a2	tauD	sulfur
H2a2_full_idba_ud_scaffold_13511_2|H2a2_UNK|H2a2	tauD	sulfur
H2a2_full_idba_ud_scaffold_14358_4|H2a2_Proteobacteria_65_12|H2a2	TIGR04555_soxC	sulfur
H2a2_full_idba_ud_scaffold_1437_10|H2a2_concoct_56|H2a2	tauD	sulfur
H2a2_full_idba_ud_scaffold_143737_2|H2a2_UNK|H2a2	tauD	sulfur
H2a2_full_idba_ud_scaffold_14501_2|H2a2_vamb_2386_sub_sub|H2a2	TIGR04488_soxY	sulfur
H2a2_full_idba_ud_scaffold_14892_3|H2a2_UNK|H2a2	Cyc1	iron
H2a2_full_idba_ud_scaffold_15209_1|H2a2_UNK|H2a2	tauD	sulfur
H2a2_full_idba_ud_scaffold_15252_4|H2a2_UNK|H2a2	tauD	sulfur
H2a2_full_idba_ud_scaffold_15311_10|H2a2_Proteobacteria_65_12|H2a2	TIGR04555_soxC	sulfur
H2a2_full_idba_ud_scaffold_15536_6|H2a2_UNK|H2a2	tauD	sulfur
H2a2_full_idba_ud_scaffold_1565_11|H2a2_Proteobacteria_65_12|H2a2	Cyc1	iron
H2a2_full_idba_ud_scaffold_1585_4|H2a2_metabat_bin_19|H2a2	TIGR00339_sat	sulfur
H2a2_full_idba_ud_scaffold_16126_1|H2a2_UNK|H2a2	tauD	sulfur
H2a2_full_idba_ud_scaffold_16137_5|H2a2_vamb_2386_sub_sub|H2a2	tauD	sulfur
H2a2_full_idba_ud_scaffold_161771_1|H2a2_concoct_14|H2a2	tauD	sulfur
H2a2_full_idba_ud_scaffold_165601_2|H2a2_UNK|H2a2	tauD	sulfur
H2a2_full_idba_ud_scaffold_16804_1|H2a2_UNK|H2a2	tauD	sulfur
H2a2_full_idba_ud_scaffold_17063_3|H2a2_UNK|H2a2	Cyc1	iron
H2a2_full_idba_ud_scaffold_17443_3|H2a2_UNK|H2a2	TIGR04555_soxC	sulfur
H2a2_full_idba_ud_scaffold_17443_4|H2a2_UNK|H2a2	Cyc1	iron
H2a2_full_idba_ud_scaffold_1752_10|H2a2_concoct_56|H2a2	tauD	sulfur
H2a2_full_idba_ud_scaffold_18321_1|H2a2_UNK|H2a2	FoxY	iron
H2a2_full_idba_ud_scaffold_18433_2|H2a2_vamb_2386_sub_sub|H2a2	tauD	sulfur
H2a2_full_idba_ud_scaffold_18777_2|H2a2_UNK|H2a2	TIGR04555_soxC	sulfur
H2a2_full_idba_ud_scaffold_18846_2|H2a2_UNK|H2a2	tauD	sulfur
H2a2_full_idba_ud_scaffold_188856_1|H2a2_UNK|H2a2	TIGR04555_soxC	sulfur
H2a2_full_idba_ud_scaffold_19539_3|H2a2_UNK|H2a2	tauD	sulfur
H2a2_full_idba_ud_scaffold_20158_2|H2a2_UNK|H2a2	MtoA	iron
H2a2_full_idba_ud_scaffold_20827_1|H2a2_maxbin2_12_sub|H2a2	tauD	sulfur
H2a2_full_idba_ud_scaffold_2085_4|H2a2_concoct_56|H2a2	tauD	sulfur
H2a2_full_idba_ud_scaffold_21473_3|H2a2_UNK|H2a2	TIGR04555_soxC	sulfur
H2a2_full_idba_ud_scaffold_21966_3|H2a2_UNK|H2a2	Cyc1	iron
H2a2_full_idba_ud_scaffold_22360_2|H2a2_UNK|H2a2	tauD	sulfur
H2a2_full_idba_ud_scaffold_22387_3|H2a2_vamb_2386_sub_sub|H2a2	Cyc1	iron
H2a2_full_idba_ud_scaffold_22406_2|H2a2_UNK|H2a2	FoxY	iron
H2a2_full_idba_ud_scaffold_22690_7|H2a2_UNK|H2a2	tauD	sulfur
H2a2_full_idba_ud_scaffold_2320_1|H2a2_UNK|H2a2	tauD	sulfur
H2a2_full_idba_ud_scaffold_23845_2|H2a2_UNK|H2a2	tauD	sulfur
H2a2_full_idba_ud_scaffold_24_60|H2a2_concoct_56|H2a2	TIGR04486_soxB	sulfur
H2a2_full_idba_ud_scaffold_24_63|H2a2_concoct_56|H2a2	TIGR04488_soxY	sulfur
H2a2_full_idba_ud_scaffold_24040_4|H2a2_UNK|H2a2	Cyc1	iron
H2a2_full_idba_ud_scaffold_24308_1|H2a2_UNK|H2a2	tauD	sulfur
H2a2_full_idba_ud_scaffold_2445_4|H2a2_concoct_78|H2a2	TIGR04555_soxC	sulfur
H2a2_full_idba_ud_scaffold_24764_2|H2a2_UNK|H2a2	tauD	sulfur
H2a2_full_idba_ud_scaffold_2513_6|H2a2_UNK|H2a2	TIGR04555_soxC	sulfur
H2a2_full_idba_ud_scaffold_25148_4|H2a2_vamb_2386_sub_sub|H2a2	tauD	sulfur
H2a2_full_idba_ud_scaffold_25534_3|H2a2_UNK|H2a2	tauD	sulfur
H2a2_full_idba_ud_scaffold_25642_4|H2a2_UNK|H2a2	TIGR04555_soxC	sulfur
H2a2_full_idba_ud_scaffold_25852_3|H2a2_metabat2_3028_sub_sub|H2a2	tauD	sulfur
H2a2_full_idba_ud_scaffold_26280_2|H2a2_metabat2_3028_sub_sub|H2a2	tauD	sulfur
H2a2_full_idba_ud_scaffold_2695_7|H2a2_concoct_16|H2a2	TIGR00339_sat	sulfur
H2a2_full_idba_ud_scaffold_27612_2|H2a2_metabat2_2718_sub|H2a2	K14470;mct_3HP	alt_autotrophy
H2a2_full_idba_ud_scaffold_27975_5|H2a2_UNK|H2a2	Cyc1	iron
H2a2_full_idba_ud_scaffold_280_15|H2a2_concoct_56|H2a2	MtoA	iron
H2a2_full_idba_ud_scaffold_280_16|H2a2_concoct_56|H2a2	MtrB_TIGR03509	iron
H2a2_full_idba_ud_scaffold_2838_5|H2a2_UNK|H2a2	tauD	sulfur
H2a2_full_idba_ud_scaffold_2858_7|H2a2_UNK|H2a2	tauD	sulfur
H2a2_full_idba_ud_scaffold_28768_2|H2a2_UNK|H2a2	Cyc2	iron
H2a2_full_idba_ud_scaffold_28784_3|H2a2_metabat2_3028_sub_sub|H2a2	fccB	sulfur
H2a2_full_idba_ud_scaffold_2920_7|H2a2_UNK|H2a2	tauD	sulfur
H2a2_full_idba_ud_scaffold_29788_2|H2a2_metabat2_3028_sub_sub|H2a2	Cyc1	iron
H2a2_full_idba_ud_scaffold_30802_1|H2a2_concoct_117_sub|H2a2	TIGR04555_soxC	sulfur
H2a2_full_idba_ud_scaffold_30806_1|H2a2_UNK|H2a2	MtoA	iron
H2a2_full_idba_ud_scaffold_31790_2|H2a2_UNK|H2a2	Cyc1	iron
H2a2_full_idba_ud_scaffold_31902_3|H2a2_UNK|H2a2	tauD	sulfur
H2a2_full_idba_ud_scaffold_32125_2|H2a2_UNK|H2a2	tauD	sulfur
H2a2_full_idba_ud_scaffold_3219_21|H2a2_abawaca2_3|H2a2	Cyc1	iron
H2a2_full_idba_ud_scaffold_32383_1|H2a2_UNK|H2a2	K15231;aclB_rTCA	alt_autotrophy
H2a2_full_idba_ud_scaffold_33_10|H2a2_concoct_78|H2a2	Cyc2	iron
H2a2_full_idba_ud_scaffold_33062_2|H2a2_UNK|H2a2	MtoA	iron
H2a2_full_idba_ud_scaffold_33366_1|H2a2_concoct_93|H2a2	Cyc2	iron
H2a2_full_idba_ud_scaffold_33923_5|H2a2_UNK|H2a2	tauD	sulfur
H2a2_full_idba_ud_scaffold_3403_17|H2a2_maxbin2_40_sub|H2a2	tauD	sulfur
H2a2_full_idba_ud_scaffold_3432_7|H2a2_concoct_45_sub_sub|H2a2	MtoA	iron
H2a2_full_idba_ud_scaffold_3456_3|H2a2_maxbin2_40_sub|H2a2	tauD	sulfur
H2a2_full_idba_ud_scaffold_35573_2|H2a2_UNK|H2a2	TIGR04486_soxB	sulfur
H2a2_full_idba_ud_scaffold_35661_2|H2a2_vamb_2386_sub_sub|H2a2	TIGR04555_soxC	sulfur
H2a2_full_idba_ud_scaffold_36280_4|H2a2_metabat2_3028_sub_sub|H2a2	tauD	sulfur
H2a2_full_idba_ud_scaffold_36285_3|H2a2_maxbin2_12_sub|H2a2	TIGR04555_soxC	sulfur
H2a2_full_idba_ud_scaffold_3639_6|H2a2_UNK|H2a2	tauD	sulfur
H2a2_full_idba_ud_scaffold_371_14|H2a2_concoct_56|H2a2	tauD	sulfur
H2a2_full_idba_ud_scaffold_37321_3|H2a2_UNK|H2a2	tauD	sulfur
H2a2_full_idba_ud_scaffold_37331_2|H2a2_UNK|H2a2	MtoA	iron
H2a2_full_idba_ud_scaffold_37565_3|H2a2_UNK|H2a2	tauD	sulfur
H2a2_full_idba_ud_scaffold_37698_1|H2a2_UNK|H2a2	TIGR04555_soxC	sulfur
H2a2_full_idba_ud_scaffold_3797_4|H2a2_vamb_2386_sub_sub|H2a2	Cyc1	iron
H2a2_full_idba_ud_scaffold_38299_2|H2a2_UNK|H2a2	tauD	sulfur
H2a2_full_idba_ud_scaffold_39092_1|H2a2_UNK|H2a2	MtoA	iron
H2a2_full_idba_ud_scaffold_39092_2|H2a2_UNK|H2a2	MtrB_TIGR03509	iron
H2a2_full_idba_ud_scaffold_39110_1|H2a2_UNK|H2a2	MtrB_TIGR03509	iron
H2a2_full_idba_ud_scaffold_39207_3|H2a2_UNK|H2a2	tauD	sulfur
H2a2_full_idba_ud_scaffold_40567_4|H2a2_UNK|H2a2	tauD	sulfur
H2a2_full_idba_ud_scaffold_40803_2|H2a2_UNK|H2a2	tauD	sulfur
H2a2_full_idba_ud_scaffold_413_6|H2a2_concoct_80_sub_sub|H2a2	TIGR00339_sat	sulfur
H2a2_full_idba_ud_scaffold_42293_1|H2a2_UNK|H2a2	TIGR04555_soxC	sulfur
H2a2_full_idba_ud_scaffold_42457_4|H2a2_UNK|H2a2	tauD	sulfur
H2a2_full_idba_ud_scaffold_42852_2|H2a2_UNK|H2a2	tauD	sulfur
H2a2_full_idba_ud_scaffold_43294_1|H2a2_UNK|H2a2	TIGR00339_sat	sulfur
H2a2_full_idba_ud_scaffold_4360_5|H2a2_maxbin2_40_sub|H2a2	fccB	sulfur
H2a2_full_idba_ud_scaffold_43920_1|H2a2_UNK|H2a2	MtrB_TIGR03509	iron
H2a2_full_idba_ud_scaffold_443_11|H2a2_concoct_56|H2a2	TIGR04555_soxC	sulfur
H2a2_full_idba_ud_scaffold_44712_2|H2a2_concoct_14|H2a2	tauD	sulfur
H2a2_full_idba_ud_scaffold_45116_2|H2a2_metabat2_2718_sub|H2a2	tauD	sulfur
H2a2_full_idba_ud_scaffold_46149_2|H2a2_UNK|H2a2	Cyc1	iron
H2a2_full_idba_ud_scaffold_4667_8|H2a2_UNK|H2a2	fccB	sulfur
H2a2_full_idba_ud_scaffold_47105_2|H2a2_UNK|H2a2	TIGR00339_sat	sulfur
H2a2_full_idba_ud_scaffold_47299_1|H2a2_UNK|H2a2	TIGR00339_sat	sulfur
H2a2_full_idba_ud_scaffold_4786_4|H2a2_UNK|H2a2	tauD	sulfur
H2a2_full_idba_ud_scaffold_48884_1|H2a2_UNK|H2a2	tauD	sulfur
H2a2_full_idba_ud_scaffold_49726_1|H2a2_metabat2_3028_sub_sub|H2a2	TIGR04555_soxC	sulfur
H2a2_full_idba_ud_scaffold_4998_4|H2a2_Proteobacteria_65_12|H2a2	Cyc1	iron
H2a2_full_idba_ud_scaffold_50_12|H2a2_metabat_bin_10|H2a2	sulfocyanin	iron
H2a2_full_idba_ud_scaffold_50241_1|H2a2_UNK|H2a2	tauD	sulfur
H2a2_full_idba_ud_scaffold_50258_2|H2a2_UNK|H2a2	Cyc1	iron
H2a2_full_idba_ud_scaffold_51729_1|H2a2_UNK|H2a2	Cyc2	iron
H2a2_full_idba_ud_scaffold_5373_5|H2a2_UNK|H2a2	[NiFe]_hydrogenase;Group1h	hydrogen
H2a2_full_idba_ud_scaffold_5421_2|H2a2_concoct_130|H2a2	amoA_K10944	nitrogen
H2a2_full_idba_ud_scaffold_5425_11|H2a2_concoct_56|H2a2	tauD	sulfur
H2a2_full_idba_ud_scaffold_54533_2|H2a2_metabat2_3028_sub_sub|H2a2	tauD	sulfur
H2a2_full_idba_ud_scaffold_54981_3|H2a2_UNK|H2a2	tauD	sulfur
H2a2_full_idba_ud_scaffold_563_14|H2a2_concoct_16|H2a2	K00855;PRK_cbb	alt_autotrophy
H2a2_full_idba_ud_scaffold_56600_1|H2a2_maxbin2_40_sub|H2a2	tauD	sulfur
H2a2_full_idba_ud_scaffold_56841_1|H2a2_UNK|H2a2	Cyc2	iron
H2a2_full_idba_ud_scaffold_58378_2|H2a2_UNK|H2a2	TIGR04486_soxB	sulfur
H2a2_full_idba_ud_scaffold_5862_1|H2a2_concoct_56|H2a2	tauD	sulfur
H2a2_full_idba_ud_scaffold_59179_3|H2a2_UNK|H2a2	sulfocyanin	iron
H2a2_full_idba_ud_scaffold_5996_6|H2a2_Proteobacteria_65_12|H2a2	tauD	sulfur
H2a2_full_idba_ud_scaffold_60051_2|H2a2_UNK|H2a2	tauD	sulfur
H2a2_full_idba_ud_scaffold_60162_3|H2a2_UNK|H2a2	Cyc1	iron
H2a2_full_idba_ud_scaffold_60734_3|H2a2_concoct_14|H2a2	tauD	sulfur
H2a2_full_idba_ud_scaffold_6079_3|H2a2_concoct_16|H2a2	Cyc2	iron
H2a2_full_idba_ud_scaffold_62119_1|H2a2_UNK|H2a2	Cyc2	iron
H2a2_full_idba_ud_scaffold_6217_6|H2a2_concoct_16|H2a2	K00855;PRK_cbb	alt_autotrophy
H2a2_full_idba_ud_scaffold_6217_7|H2a2_concoct_16|H2a2	rubisco_I	rubisco
H2a2_full_idba_ud_scaffold_63796_2|H2a2_maxbin2_40_sub|H2a2	tauD	sulfur
H2a2_full_idba_ud_scaffold_6394_3|H2a2_concoct_130|H2a2	K15230;aclA_rTCA	alt_autotrophy
H2a2_full_idba_ud_scaffold_63971_2|H2a2_UNK|H2a2	Cyc1	iron
H2a2_full_idba_ud_scaffold_64_2|H2a2_UNK|H2a2	rubisco_I	rubisco
H2a2_full_idba_ud_scaffold_6403_1|H2a2_Proteobacteria_65_12|H2a2	TIGR04555_soxC	sulfur
H2a2_full_idba_ud_scaffold_6414_4|H2a2_Proteobacteria_65_12|H2a2	tauD	sulfur
H2a2_full_idba_ud_scaffold_64472_1|H2a2_UNK|H2a2	FoxY	iron
H2a2_full_idba_ud_scaffold_64948_3|H2a2_UNK|H2a2	TIGR04488_soxY	sulfur
H2a2_full_idba_ud_scaffold_6509_2|H2a2_UNK|H2a2	TIGR00339_sat	sulfur
H2a2_full_idba_ud_scaffold_6512_2|H2a2_Proteobacteria_65_12|H2a2	MtoA	iron
H2a2_full_idba_ud_scaffold_65143_1|H2a2_UNK|H2a2	TIGR04486_soxB	sulfur
H2a2_full_idba_ud_scaffold_65570_2|H2a2_UNK|H2a2	tauD	sulfur
H2a2_full_idba_ud_scaffold_6573_1|H2a2_concoct_56|H2a2	tauD	sulfur
H2a2_full_idba_ud_scaffold_66_34|H2a2_concoct_56|H2a2	tauD	sulfur
H2a2_full_idba_ud_scaffold_67553_1|H2a2_UNK|H2a2	Cyc1	iron
H2a2_full_idba_ud_scaffold_6774_8|H2a2_concoct_56|H2a2	fccB	sulfur
H2a2_full_idba_ud_scaffold_68246_2|H2a2_UNK|H2a2	K00855;PRK_cbb	alt_autotrophy
H2a2_full_idba_ud_scaffold_68516_2|H2a2_UNK|H2a2	TIGR04555_soxC	sulfur
H2a2_full_idba_ud_scaffold_68572_1|H2a2_UNK|H2a2	tauD	sulfur
H2a2_full_idba_ud_scaffold_7094_4|H2a2_UNK|H2a2	Cyc1	iron
H2a2_full_idba_ud_scaffold_7210_2|H2a2_Proteobacteria_65_12|H2a2	tauD	sulfur
H2a2_full_idba_ud_scaffold_7292_7|H2a2_UNK|H2a2	MtoA	iron
H2a2_full_idba_ud_scaffold_7510_1|H2a2_UNK|H2a2	MtoA	iron
H2a2_full_idba_ud_scaffold_7545_5|H2a2_maxbin2_40_sub|H2a2	tauD	sulfur
H2a2_full_idba_ud_scaffold_75506_1|H2a2_UNK|H2a2	MtoA	iron
H2a2_full_idba_ud_scaffold_76_10|H2a2_metabat2_56|H2a2	TIGR00339_sat	sulfur
H2a2_full_idba_ud_scaffold_7695_8|H2a2_concoct_16|H2a2	Cyc2	iron
H2a2_full_idba_ud_scaffold_78812_1|H2a2_UNK|H2a2	tauD	sulfur
H2a2_full_idba_ud_scaffold_80123_1|H2a2_UNK|H2a2	Cyc1	iron
H2a2_full_idba_ud_scaffold_8197_2|H2a2_UNK|H2a2	tauD	sulfur
H2a2_full_idba_ud_scaffold_82817_2|H2a2_concoct_14|H2a2	tauD	sulfur
H2a2_full_idba_ud_scaffold_83080_1|H2a2_UNK|H2a2	tauD	sulfur
H2a2_full_idba_ud_scaffold_83440_2|H2a2_UNK|H2a2	tauD	sulfur
H2a2_full_idba_ud_scaffold_83919_1|H2a2_UNK|H2a2	Cyc2	iron
H2a2_full_idba_ud_scaffold_8486_4|H2a2_UNK|H2a2	TIGR04555_soxC	sulfur
H2a2_full_idba_ud_scaffold_85076_1|H2a2_UNK|H2a2	TIGR04488_soxY	sulfur
H2a2_full_idba_ud_scaffold_85208_1|H2a2_UNK|H2a2	tauD	sulfur
H2a2_full_idba_ud_scaffold_853_13|H2a2_concoct_56|H2a2	tauD	sulfur
H2a2_full_idba_ud_scaffold_8533_5|H2a2_maxbin2_40_sub|H2a2	tauD	sulfur
H2a2_full_idba_ud_scaffold_8550_5|H2a2_maxbin2_40_sub|H2a2	tauD	sulfur
H2a2_full_idba_ud_scaffold_8624_1|H2a2_UNK|H2a2	TIGR00339_sat	sulfur
H2a2_full_idba_ud_scaffold_8784_6|H2a2_concoct_14|H2a2	tauD	sulfur
H2a2_full_idba_ud_scaffold_88910_1|H2a2_UNK|H2a2	MtoA	iron
H2a2_full_idba_ud_scaffold_90209_1|H2a2_UNK|H2a2	FoxZ	iron
H2a2_full_idba_ud_scaffold_9123_4|H2a2_UNK|H2a2	TIGR04555_soxC	sulfur
H2a2_full_idba_ud_scaffold_93987_1|H2a2_UNK|H2a2	TIGR04555_soxC	sulfur
H2a2_full_idba_ud_scaffold_9405_9|H2a2_UNK|H2a2	tauD	sulfur
H2a2_full_idba_ud_scaffold_9420_2|H2a2_UNK|H2a2	Cyc1	iron
H2a2_full_idba_ud_scaffold_9428_9|H2a2_UNK|H2a2	fccB	sulfur
H2a2_full_idba_ud_scaffold_94625_4|H2a2_metabat2_27788_sub|H2a2	MtrB_TIGR03509	iron
H2a2_full_idba_ud_scaffold_95037_1|H2a2_UNK|H2a2	TIGR00339_sat	sulfur
H2a2_full_idba_ud_scaffold_95156_1|H2a2_UNK|H2a2	fccB	sulfur
H2a2_full_idba_ud_scaffold_96384_2|H2a2_UNK|H2a2	tauD	sulfur
H2a2_full_idba_ud_scaffold_96422_1|H2a2_UNK|H2a2	tauD	sulfur
H2a2_full_idba_ud_scaffold_96673_1|H2a2_UNK|H2a2	tauD	sulfur
H2a2_full_idba_ud_scaffold_97350_3|H2a2_vamb_2386_sub_sub|H2a2	TIGR04486_soxB	sulfur
H2a2_full_idba_ud_scaffold_97652_2|H2a2_UNK|H2a2	tauD	sulfur
H2a2_full_idba_ud_scaffold_9890_1|H2a2_UNK|H2a2	tauD	sulfur
H2a2_full_idba_ud_scaffold_99_7|H2a2_UNK|H2a2	fccB	sulfur
H2a2_full_idba_ud_scaffold_99260_2|H2a2_concoct_11_sub|H2a2	tauD	sulfur
H2c1_full_idba_ud_scaffold_100581_2|H2c1_UNK|H2c1	Cyc1	iron
H2c1_full_idba_ud_scaffold_10088_1|H2c1_maxbin2_11_sub|H2c1	tauD	sulfur
H2c1_full_idba_ud_scaffold_101337_3|H2c1_UNK|H2c1	tauD	sulfur
H2c1_full_idba_ud_scaffold_101454_2|H2c1_UNK|H2c1	[NiFe]_hydrogenase;Group1h	hydrogen
H2c1_full_idba_ud_scaffold_102_111|H2c1_vamb_4113|H2c1	TIGR04486_soxB	sulfur
H2c1_full_idba_ud_scaffold_102_115|H2c1_vamb_4113|H2c1	TIGR04488_soxY	sulfur
H2c1_full_idba_ud_scaffold_102_118|H2c1_vamb_4113|H2c1	TIGR04555_soxC	sulfur
H2c1_full_idba_ud_scaffold_102234_2|H2c1_UNK|H2c1	tauD	sulfur
H2c1_full_idba_ud_scaffold_10294_2|H2c1_UNK|H2c1	tauD	sulfur
H2c1_full_idba_ud_scaffold_106681_3|H2c1_vamb_4334|H2c1	TIGR04555_soxC	sulfur
H2c1_full_idba_ud_scaffold_1069_2|H2c1_vamb_2387|H2c1	tauD	sulfur
H2c1_full_idba_ud_scaffold_1071_11|H2c1_concoct_30_sub|H2c1	Cyc1	iron
H2c1_full_idba_ud_scaffold_107294_2|H2c1_UNK|H2c1	Cyc1	iron
H2c1_full_idba_ud_scaffold_107419_4|H2c1_UNK|H2c1	tauD	sulfur
H2c1_full_idba_ud_scaffold_107736_3|H2c1_UNK|H2c1	tauD	sulfur
H2c1_full_idba_ud_scaffold_10916_12|H2c1_UNK|H2c1	K15016;K15016_3HP4HB	alt_autotrophy
H2c1_full_idba_ud_scaffold_10974_9|H2c1_UNK|H2c1	tauD	sulfur
H2c1_full_idba_ud_scaffold_1109_30|H2c1_concoct_90|H2c1	Cyc1	iron
H2c1_full_idba_ud_scaffold_112_74|H2c1_UNK|H2c1	FoxY	iron
H2c1_full_idba_ud_scaffold_1120_18|H2c1_maxbin2_37|H2c1	TIGR04555_soxC	sulfur
H2c1_full_idba_ud_scaffold_1120_9|H2c1_maxbin2_37|H2c1	tauD	sulfur
H2c1_full_idba_ud_scaffold_112573_2|H2c1_maxbin2_11_sub|H2c1	tauD	sulfur
H2c1_full_idba_ud_scaffold_112606_3|H2c1_UNK|H2c1	tauD	sulfur
H2c1_full_idba_ud_scaffold_112686_6|H2c1_UNK|H2c1	tauD	sulfur
H2c1_full_idba_ud_scaffold_113040_1|H2c1_UNK|H2c1	tauD	sulfur
H2c1_full_idba_ud_scaffold_113240_2|H2c1_UNK|H2c1	fccB	sulfur
H2c1_full_idba_ud_scaffold_11333_4|H2c1_UNK|H2c1	TIGR04555_soxC	sulfur
H2c1_full_idba_ud_scaffold_113659_3|H2c1_UNK|H2c1	tauD	sulfur
H2c1_full_idba_ud_scaffold_114_29|H2c1_Acidobacteria_56_14|H2c1	FoxY	iron
H2c1_full_idba_ud_scaffold_115511_2|H2c1_UNK|H2c1	tauD	sulfur
H2c1_full_idba_ud_scaffold_115757_1|H2c1_UNK|H2c1	tauD	sulfur
H2c1_full_idba_ud_scaffold_1159_31|H2c1_vamb_2387|H2c1	tauD	sulfur
H2c1_full_idba_ud_scaffold_1159_6|H2c1_vamb_2387|H2c1	fccB	sulfur
H2c1_full_idba_ud_scaffold_116176_1|H2c1_maxbin2_11_sub|H2c1	tauD	sulfur
H2c1_full_idba_ud_scaffold_1166_25|H2c1_vamb_2979_sub|H2c1	FoxZ	iron
H2c1_full_idba_ud_scaffold_11705_9|H2c1_concoct_30_sub|H2c1	Cyc1	iron
H2c1_full_idba_ud_scaffold_117136_3|H2c1_UNK|H2c1	MtoA	iron
H2c1_full_idba_ud_scaffold_117538_2|H2c1_vamb_4334|H2c1	tauD	sulfur
H2c1_full_idba_ud_scaffold_117646_3|H2c1_UNK|H2c1	NiFe_hydrogenase;Group 1d	hydrogen
H2c1_full_idba_ud_scaffold_119_51|H2c1_vamb_4113|H2c1	Cyc1	iron
H2c1_full_idba_ud_scaffold_11940_7|H2c1_maxbin2_11_sub|H2c1	tauD	sulfur
H2c1_full_idba_ud_scaffold_119847_2|H2c1_UNK|H2c1	tauD	sulfur
H2c1_full_idba_ud_scaffold_12_323|H2c1_vamb_43306|H2c1	tauD	sulfur
H2c1_full_idba_ud_scaffold_12_338|H2c1_vamb_43306|H2c1	Cyc1	iron
H2c1_full_idba_ud_scaffold_12_370|H2c1_vamb_43306|H2c1	tauD	sulfur
H2c1_full_idba_ud_scaffold_12_742|H2c1_vamb_43306|H2c1	TIGR04488_soxY	sulfur
H2c1_full_idba_ud_scaffold_12060_4|H2c1_maxbin2_11_sub|H2c1	tauD	sulfur
H2c1_full_idba_ud_scaffold_120943_3|H2c1_UNK|H2c1	tauD	sulfur
H2c1_full_idba_ud_scaffold_122339_1|H2c1_UNK|H2c1	tauD	sulfur
H2c1_full_idba_ud_scaffold_123454_1|H2c1_UNK|H2c1	tauD	sulfur
H2c1_full_idba_ud_scaffold_1236_12|H2c1_vamb_2387|H2c1	tauD	sulfur
H2c1_full_idba_ud_scaffold_123617_1|H2c1_UNK|H2c1	tauD	sulfur
H2c1_full_idba_ud_scaffold_123952_3|H2c1_UNK|H2c1	tauD	sulfur
H2c1_full_idba_ud_scaffold_12403_3|H2c1_UNK|H2c1	tauD	sulfur
H2c1_full_idba_ud_scaffold_124240_1|H2c1_UNK|H2c1	tauD	sulfur
H2c1_full_idba_ud_scaffold_124866_1|H2c1_UNK|H2c1	tauD	sulfur
H2c1_full_idba_ud_scaffold_12582_3|H2c1_UNK|H2c1	tauD	sulfur
H2c1_full_idba_ud_scaffold_12606_5|H2c1_vamb_1566|H2c1	tauD	sulfur
H2c1_full_idba_ud_scaffold_126582_1|H2c1_UNK|H2c1	Cyc1	iron
H2c1_full_idba_ud_scaffold_126695_2|H2c1_UNK|H2c1	tauD	sulfur
H2c1_full_idba_ud_scaffold_12777_2|H2c1_UNK|H2c1	TIGR00339_sat	sulfur
H2c1_full_idba_ud_scaffold_127813_2|H2c1_UNK|H2c1	Cyc1	iron
H2c1_full_idba_ud_scaffold_128_6|H2c1_vamb_43306|H2c1	TIGR04486_soxB	sulfur
H2c1_full_idba_ud_scaffold_128261_1|H2c1_UNK|H2c1	TIGR04555_soxC	sulfur
H2c1_full_idba_ud_scaffold_12831_7|H2c1_concoct_78_sub_sub|H2c1	TIGR00339_sat	sulfur
H2c1_full_idba_ud_scaffold_128524_2|H2c1_UNK|H2c1	tauD	sulfur
H2c1_full_idba_ud_scaffold_129_36|H2c1_maxbin2_99|H2c1	[NiFe]_hydrogenase;Group3d	hydrogen
H2c1_full_idba_ud_scaffold_129900_3|H2c1_UNK|H2c1	tauD	sulfur
H2c1_full_idba_ud_scaffold_131299_1|H2c1_UNK|H2c1	tauD	sulfur
H2c1_full_idba_ud_scaffold_1313_1|H2c1_maxbin2_11_sub|H2c1	tauD	sulfur
H2c1_full_idba_ud_scaffold_131436_2|H2c1_UNK|H2c1	Cyc2	iron
H2c1_full_idba_ud_scaffold_13179_1|H2c1_UNK|H2c1	tauD	sulfur
H2c1_full_idba_ud_scaffold_13179_4|H2c1_UNK|H2c1	tauD	sulfur
H2c1_full_idba_ud_scaffold_132182_1|H2c1_concoct_162|H2c1	TIGR00339_sat	sulfur
H2c1_full_idba_ud_scaffold_13224_3|H2c1_vamb_2387|H2c1	tauD	sulfur
H2c1_full_idba_ud_scaffold_13224_4|H2c1_vamb_2387|H2c1	tauD	sulfur
H2c1_full_idba_ud_scaffold_13224_5|H2c1_vamb_2387|H2c1	tauD	sulfur
H2c1_full_idba_ud_scaffold_132645_1|H2c1_UNK|H2c1	tauD	sulfur
H2c1_full_idba_ud_scaffold_13288_9|H2c1_maxbin2_11_sub|H2c1	tauD	sulfur
H2c1_full_idba_ud_scaffold_133629_2|H2c1_UNK|H2c1	tauD	sulfur
H2c1_full_idba_ud_scaffold_133778_4|H2c1_UNK|H2c1	tauD	sulfur
H2c1_full_idba_ud_scaffold_13380_2|H2c1_UNK|H2c1	Cyc2	iron
H2c1_full_idba_ud_scaffold_13476_7|H2c1_maxbin2_11_sub|H2c1	tauD	sulfur
H2c1_full_idba_ud_scaffold_134815_2|H2c1_UNK|H2c1	tauD	sulfur
H2c1_full_idba_ud_scaffold_134860_1|H2c1_UNK|H2c1	tauD	sulfur
H2c1_full_idba_ud_scaffold_135202_2|H2c1_UNK|H2c1	Cyc1	iron
H2c1_full_idba_ud_scaffold_136_117|H2c1_vamb_4113|H2c1	TIGR04555_soxC	sulfur
H2c1_full_idba_ud_scaffold_13612_4|H2c1_vamb_1965_sub|H2c1	FoxY	iron
H2c1_full_idba_ud_scaffold_13692_7|H2c1_UNK|H2c1	tauD	sulfur
H2c1_full_idba_ud_scaffold_138020_2|H2c1_UNK|H2c1	tauD	sulfur
H2c1_full_idba_ud_scaffold_140153_2|H2c1_UNK|H2c1	tauD	sulfur
H2c1_full_idba_ud_scaffold_141_12|H2c1_maxbin2_106_sub|H2c1	Cyc1	iron
H2c1_full_idba_ud_scaffold_14109_3|H2c1_UNK|H2c1	TIGR04486_soxB	sulfur
H2c1_full_idba_ud_scaffold_141237_2|H2c1_UNK|H2c1	Cyc1	iron
H2c1_full_idba_ud_scaffold_142_121|H2c1_maxbin2_115|H2c1	Cyc2	iron
H2c1_full_idba_ud_scaffold_142_27|H2c1_maxbin2_115|H2c1	tauD	sulfur
H2c1_full_idba_ud_scaffold_14224_7|H2c1_metabat2_3384_sub_sub|H2c1	TIGR00339_sat	sulfur
H2c1_full_idba_ud_scaffold_143386_1|H2c1_UNK|H2c1	MtoA	iron
H2c1_full_idba_ud_scaffold_144135_2|H2c1_UNK|H2c1	Cyc1	iron
H2c1_full_idba_ud_scaffold_14452_9|H2c1_vamb_1566|H2c1	tauD	sulfur
H2c1_full_idba_ud_scaffold_14555_1|H2c1_metabat2_66|H2c1	MtoA	iron
H2c1_full_idba_ud_scaffold_14736_8|H2c1_maxbin2_11_sub|H2c1	fccB	sulfur
H2c1_full_idba_ud_scaffold_14752_2|H2c1_maxbin2_11_sub|H2c1	K14470;mct_3HP	alt_autotrophy
H2c1_full_idba_ud_scaffold_147859_2|H2c1_UNK|H2c1	tauD	sulfur
H2c1_full_idba_ud_scaffold_148228_1|H2c1_UNK|H2c1	tauD	sulfur
H2c1_full_idba_ud_scaffold_148831_1|H2c1_UNK|H2c1	Cyc2	iron
H2c1_full_idba_ud_scaffold_15_292|H2c1_metabat2_66|H2c1	Cyc2	iron
H2c1_full_idba_ud_scaffold_1500_2|H2c1_concoct_90|H2c1	TIGR00339_sat	sulfur
H2c1_full_idba_ud_scaffold_150007_1|H2c1_UNK|H2c1	Cyc1	iron
H2c1_full_idba_ud_scaffold_150813_1|H2c1_UNK|H2c1	tauD	sulfur
H2c1_full_idba_ud_scaffold_151129_2|H2c1_UNK|H2c1	MtoA	iron
H2c1_full_idba_ud_scaffold_15198_21|H2c1_UNK|H2c1	Cyc2	iron
H2c1_full_idba_ud_scaffold_152100_4|H2c1_UNK|H2c1	Cyc1	iron
H2c1_full_idba_ud_scaffold_152464_1|H2c1_UNK|H2c1	tauD	sulfur
H2c1_full_idba_ud_scaffold_15460_5|H2c1_UNK|H2c1	FoxY	iron
H2c1_full_idba_ud_scaffold_154881_2|H2c1_UNK|H2c1	tauD	sulfur
H2c1_full_idba_ud_scaffold_155305_2|H2c1_UNK|H2c1	tauD	sulfur
H2c1_full_idba_ud_scaffold_156115_1|H2c1_UNK|H2c1	tauD	sulfur
H2c1_full_idba_ud_scaffold_158014_2|H2c1_UNK|H2c1	tauD	sulfur
H2c1_full_idba_ud_scaffold_158618_2|H2c1_vamb_1422_sub|H2c1	FoxY	iron
H2c1_full_idba_ud_scaffold_1593_54|H2c1_maxbin2_115|H2c1	Cyc1	iron
H2c1_full_idba_ud_scaffold_160624_1|H2c1_UNK|H2c1	tauD	sulfur
H2c1_full_idba_ud_scaffold_160624_2|H2c1_UNK|H2c1	tauD	sulfur
H2c1_full_idba_ud_scaffold_1609_28|H2c1_maxbin2_11_sub|H2c1	tauD	sulfur
H2c1_full_idba_ud_scaffold_161_85|H2c1_metabat2_67_sub|H2c1	Cyc1	iron
H2c1_full_idba_ud_scaffold_161422_1|H2c1_UNK|H2c1	tauD	sulfur
H2c1_full_idba_ud_scaffold_162635_1|H2c1_UNK|H2c1	tauD	sulfur
H2c1_full_idba_ud_scaffold_163_67|H2c1_vamb_43306|H2c1	TIGR04555_soxC	sulfur
H2c1_full_idba_ud_scaffold_164294_2|H2c1_UNK|H2c1	K00855;PRK_cbb	alt_autotrophy
H2c1_full_idba_ud_scaffold_16450_10|H2c1_UNK|H2c1	Cyc1	iron
H2c1_full_idba_ud_scaffold_16450_12|H2c1_UNK|H2c1	MtoA	iron
H2c1_full_idba_ud_scaffold_165513_2|H2c1_UNK|H2c1	tauD	sulfur
H2c1_full_idba_ud_scaffold_1658_30|H2c1_maxbin2_11_sub|H2c1	tauD	sulfur
H2c1_full_idba_ud_scaffold_166_90|H2c1_UNK|H2c1	FoxY	iron
H2c1_full_idba_ud_scaffold_166074_1|H2c1_UNK|H2c1	NiFe_hydrogenase;Group 1d	hydrogen
H2c1_full_idba_ud_scaffold_166146_3|H2c1_UNK|H2c1	tauD	sulfur
H2c1_full_idba_ud_scaffold_167669_2|H2c1_UNK|H2c1	tauD	sulfur
H2c1_full_idba_ud_scaffold_1697_20|H2c1_vamb_2387|H2c1	TIGR04555_soxC	sulfur
H2c1_full_idba_ud_scaffold_17_260|H2c1_maxbin2_99|H2c1	MtoA	iron
H2c1_full_idba_ud_scaffold_17029_2|H2c1_concoct_139|H2c1	TIGR00339_sat	sulfur
H2c1_full_idba_ud_scaffold_1707_3|H2c1_vamb_2387|H2c1	tauD	sulfur
H2c1_full_idba_ud_scaffold_17081_2|H2c1_UNK|H2c1	K00855;PRK_cbb	alt_autotrophy
H2c1_full_idba_ud_scaffold_17181_2|H2c1_concoct_86_sub_sub|H2c1	Cyc1	iron
H2c1_full_idba_ud_scaffold_172783_1|H2c1_UNK|H2c1	tauD	sulfur
H2c1_full_idba_ud_scaffold_1737_3|H2c1_vamb_2387|H2c1	tauD	sulfur
H2c1_full_idba_ud_scaffold_176138_1|H2c1_UNK|H2c1	tauD	sulfur
H2c1_full_idba_ud_scaffold_177743_1|H2c1_UNK|H2c1	tauD	sulfur
H2c1_full_idba_ud_scaffold_177831_2|H2c1_UNK|H2c1	tauD	sulfur
H2c1_full_idba_ud_scaffold_178_33|H2c1_metabat_bin_14_sub|H2c1	K15016;K15016_3HP4HB	alt_autotrophy
H2c1_full_idba_ud_scaffold_178265_2|H2c1_UNK|H2c1	tauD	sulfur
H2c1_full_idba_ud_scaffold_17830_2|H2c1_vamb_2387|H2c1	tauD	sulfur
H2c1_full_idba_ud_scaffold_179173_2|H2c1_UNK|H2c1	Cyc1	iron
H2c1_full_idba_ud_scaffold_1799_32|H2c1_vamb_2387|H2c1	tauD	sulfur
H2c1_full_idba_ud_scaffold_180413_2|H2c1_UNK|H2c1	tauD	sulfur
H2c1_full_idba_ud_scaffold_180824_1|H2c1_UNK|H2c1	tauD	sulfur
H2c1_full_idba_ud_scaffold_18207_5|H2c1_UNK|H2c1	tauD	sulfur
H2c1_full_idba_ud_scaffold_18352_2|H2c1_UNK|H2c1	FoxZ	iron
H2c1_full_idba_ud_scaffold_18444_3|H2c1_abawaca1_100_sub_sub|H2c1	FoxY	iron
H2c1_full_idba_ud_scaffold_1850_2|H2c1_vamb_2387|H2c1	tauD	sulfur
H2c1_full_idba_ud_scaffold_1852_13|H2c1_concoct_4_sub|H2c1	MtoA	iron
H2c1_full_idba_ud_scaffold_185829_1|H2c1_UNK|H2c1	tauD	sulfur
H2c1_full_idba_ud_scaffold_186758_1|H2c1_UNK|H2c1	tauD	sulfur
H2c1_full_idba_ud_scaffold_18681_3|H2c1_concoct_30_sub|H2c1	tauD	sulfur
H2c1_full_idba_ud_scaffold_18684_6|H2c1_UNK|H2c1	tauD	sulfur
H2c1_full_idba_ud_scaffold_187198_2|H2c1_UNK|H2c1	tauD	sulfur
H2c1_full_idba_ud_scaffold_187281_1|H2c1_UNK|H2c1	tauD	sulfur
H2c1_full_idba_ud_scaffold_187931_1|H2c1_UNK|H2c1	tauD	sulfur
H2c1_full_idba_ud_scaffold_1880_14|H2c1_vamb_2683|H2c1	MtoA	iron
H2c1_full_idba_ud_scaffold_188616_1|H2c1_UNK|H2c1	tauD	sulfur
H2c1_full_idba_ud_scaffold_19_12|H2c1_metabat2_67_sub|H2c1	Cyc2	iron
H2c1_full_idba_ud_scaffold_19_256|H2c1_metabat2_67_sub|H2c1	tauD	sulfur
H2c1_full_idba_ud_scaffold_19_62|H2c1_metabat2_67_sub|H2c1	rubisco_I	rubisco
H2c1_full_idba_ud_scaffold_19_67|H2c1_metabat2_67_sub|H2c1	K00855;PRK_cbb	alt_autotrophy
H2c1_full_idba_ud_scaffold_19076_2|H2c1_UNK|H2c1	Cyc2	iron
H2c1_full_idba_ud_scaffold_191612_2|H2c1_UNK|H2c1	tauD	sulfur
H2c1_full_idba_ud_scaffold_19195_12|H2c1_concoct_7_sub_sub|H2c1	tauD	sulfur
H2c1_full_idba_ud_scaffold_192964_1|H2c1_UNK|H2c1	TIGR04555_soxC	sulfur
H2c1_full_idba_ud_scaffold_194372_1|H2c1_UNK|H2c1	tauD	sulfur
H2c1_full_idba_ud_scaffold_194669_4|H2c1_UNK|H2c1	tauD	sulfur
H2c1_full_idba_ud_scaffold_1952_32|H2c1_vamb_2387|H2c1	tauD	sulfur
H2c1_full_idba_ud_scaffold_195273_3|H2c1_UNK|H2c1	tauD	sulfur
H2c1_full_idba_ud_scaffold_196359_4|H2c1_UNK|H2c1	tauD	sulfur
H2c1_full_idba_ud_scaffold_197070_1|H2c1_UNK|H2c1	tauD	sulfur
H2c1_full_idba_ud_scaffold_1972_18|H2c1_vamb_2387|H2c1	tauD	sulfur
H2c1_full_idba_ud_scaffold_198228_2|H2c1_concoct_136|H2c1	Cyc2	iron
H2c1_full_idba_ud_scaffold_200148_1|H2c1_UNK|H2c1	tauD	sulfur
H2c1_full_idba_ud_scaffold_20100_6|H2c1_UNK|H2c1	tauD	sulfur
H2c1_full_idba_ud_scaffold_202_90|H2c1_Actinobacteria_73_13|H2c1	tauD	sulfur
H2c1_full_idba_ud_scaffold_203313_1|H2c1_UNK|H2c1	tauD	sulfur
H2c1_full_idba_ud_scaffold_20409_4|H2c1_maxbin2_11_sub|H2c1	tauD	sulfur
H2c1_full_idba_ud_scaffold_204392_2|H2c1_UNK|H2c1	K00855;PRK_cbb	alt_autotrophy
H2c1_full_idba_ud_scaffold_20567_4|H2c1_UNK|H2c1	[NiFe]_hydrogenase;Group1h	hydrogen
H2c1_full_idba_ud_scaffold_2057_18|H2c1_vamb_2387|H2c1	tauD	sulfur
H2c1_full_idba_ud_scaffold_206024_2|H2c1_UNK|H2c1	Cyc1	iron
H2c1_full_idba_ud_scaffold_208_65|H2c1_Actinobacteria_73_13|H2c1	tauD	sulfur
H2c1_full_idba_ud_scaffold_209466_2|H2c1_UNK|H2c1	tauD	sulfur
H2c1_full_idba_ud_scaffold_20967_10|H2c1_UNK|H2c1	tauD	sulfur
H2c1_full_idba_ud_scaffold_212106_1|H2c1_UNK|H2c1	tauD	sulfur
H2c1_full_idba_ud_scaffold_212352_2|H2c1_UNK|H2c1	tauD	sulfur
H2c1_full_idba_ud_scaffold_214_72|H2c1_maxbin2_106_sub|H2c1	Cyc1	iron
H2c1_full_idba_ud_scaffold_215046_2|H2c1_UNK|H2c1	tauD	sulfur
H2c1_full_idba_ud_scaffold_21657_1|H2c1_UNK|H2c1	tauD	sulfur
H2c1_full_idba_ud_scaffold_21657_2|H2c1_UNK|H2c1	tauD	sulfur
H2c1_full_idba_ud_scaffold_2171_56|H2c1_vamb_2387|H2c1	tauD	sulfur
H2c1_full_idba_ud_scaffold_219223_2|H2c1_UNK|H2c1	tauD	sulfur
H2c1_full_idba_ud_scaffold_22038_6|H2c1_UNK|H2c1	tauD	sulfur
H2c1_full_idba_ud_scaffold_220869_1|H2c1_UNK|H2c1	tauD	sulfur
H2c1_full_idba_ud_scaffold_22100_4|H2c1_UNK|H2c1	[NiFe]_hydrogenase;Group3d	hydrogen
H2c1_full_idba_ud_scaffold_2217_7|H2c1_UNK|H2c1	tauD	sulfur
H2c1_full_idba_ud_scaffold_221750_1|H2c1_UNK|H2c1	tauD	sulfur
H2c1_full_idba_ud_scaffold_22284_4|H2c1_metabat2_3654|H2c1	Cyc2	iron
H2c1_full_idba_ud_scaffold_223487_1|H2c1_UNK|H2c1	tauD	sulfur
H2c1_full_idba_ud_scaffold_224059_1|H2c1_UNK|H2c1	tauD	sulfur
H2c1_full_idba_ud_scaffold_225640_1|H2c1_UNK|H2c1	tauD	sulfur
H2c1_full_idba_ud_scaffold_22638_5|H2c1_UNK|H2c1	Cyc1	iron
H2c1_full_idba_ud_scaffold_227746_1|H2c1_UNK|H2c1	K00855;PRK_cbb	alt_autotrophy
H2c1_full_idba_ud_scaffold_22877_2|H2c1_UNK|H2c1	[NiFe]_hydrogenase;Group1h	hydrogen
H2c1_full_idba_ud_scaffold_23_468|H2c1_metabat2_67_sub|H2c1	tauD	sulfur
H2c1_full_idba_ud_scaffold_230155_1|H2c1_UNK|H2c1	tauD	sulfur
H2c1_full_idba_ud_scaffold_2303_14|H2c1_metabat2_5030|H2c1	Cyc1	iron
H2c1_full_idba_ud_scaffold_230366_1|H2c1_UNK|H2c1	FoxZ	iron
H2c1_full_idba_ud_scaffold_23078_3|H2c1_UNK|H2c1	K00855;PRK_cbb	alt_autotrophy
H2c1_full_idba_ud_scaffold_23273_5|H2c1_UNK|H2c1	tauD	sulfur
H2c1_full_idba_ud_scaffold_23368_4|H2c1_UNK|H2c1	Cyc2	iron
H2c1_full_idba_ud_scaffold_2340_14|H2c1_maxbin2_11_sub|H2c1	tauD	sulfur
H2c1_full_idba_ud_scaffold_235217_1|H2c1_UNK|H2c1	tauD	sulfur
H2c1_full_idba_ud_scaffold_236205_2|H2c1_UNK|H2c1	Cyc1	iron
H2c1_full_idba_ud_scaffold_237449_1|H2c1_UNK|H2c1	tauD	sulfur
H2c1_full_idba_ud_scaffold_239_22|H2c1_maxbin2_106_sub|H2c1	fccB	sulfur
H2c1_full_idba_ud_scaffold_24689_5|H2c1_UNK|H2c1	Cyc2	iron
H2c1_full_idba_ud_scaffold_2491_1|H2c1_abawaca1_100_sub_sub|H2c1	Cyc2	iron
H2c1_full_idba_ud_scaffold_25_205|H2c1_metabat2_67_sub|H2c1	Cyc1	iron
H2c1_full_idba_ud_scaffold_2579_6|H2c1_UNK|H2c1	MtoA	iron
H2c1_full_idba_ud_scaffold_25940_4|H2c1_UNK|H2c1	tauD	sulfur
H2c1_full_idba_ud_scaffold_2615_14|H2c1_concoct_7_sub_sub|H2c1	[NiFe]_hydrogenase;Group1h	hydrogen
H2c1_full_idba_ud_scaffold_26239_9|H2c1_concoct_30_sub|H2c1	Cyc1	iron
H2c1_full_idba_ud_scaffold_2626_12|H2c1_UNK|H2c1	tauD	sulfur
H2c1_full_idba_ud_scaffold_26380_1|H2c1_UNK|H2c1	Cyc2	iron
H2c1_full_idba_ud_scaffold_26438_1|H2c1_UNK|H2c1	tauD	sulfur
H2c1_full_idba_ud_scaffold_26761_4|H2c1_UNK|H2c1	FoxZ	iron
H2c1_full_idba_ud_scaffold_26801_3|H2c1_UNK|H2c1	tauD	sulfur
H2c1_full_idba_ud_scaffold_26869_2|H2c1_UNK|H2c1	tauD	sulfur
H2c1_full_idba_ud_scaffold_26896_3|H2c1_UNK|H2c1	tauD	sulfur
H2c1_full_idba_ud_scaffold_27_334|H2c1_vamb_43306|H2c1	tauD	sulfur
H2c1_full_idba_ud_scaffold_27009_4|H2c1_abawaca1_100_sub_sub|H2c1	Cyc2	iron
H2c1_full_idba_ud_scaffold_27202_4|H2c1_UNK|H2c1	Cyc1	iron
H2c1_full_idba_ud_scaffold_2722_8|H2c1_maxbin2_11_sub|H2c1	tauD	sulfur
H2c1_full_idba_ud_scaffold_2776_16|H2c1_maxbin2_106_sub|H2c1	Cyc2	iron
H2c1_full_idba_ud_scaffold_27816_3|H2c1_vamb_4334|H2c1	TIGR04555_soxC	sulfur
H2c1_full_idba_ud_scaffold_27899_4|H2c1_concoct_30_sub|H2c1	tauD	sulfur
H2c1_full_idba_ud_scaffold_27926_2|H2c1_UNK|H2c1	tauD	sulfur
H2c1_full_idba_ud_scaffold_28_10|H2c1_vamb_4113|H2c1	tauD	sulfur
H2c1_full_idba_ud_scaffold_28_14|H2c1_vamb_4113|H2c1	tauD	sulfur
H2c1_full_idba_ud_scaffold_28_17|H2c1_vamb_4113|H2c1	tauD	sulfur
H2c1_full_idba_ud_scaffold_28_394|H2c1_vamb_4113|H2c1	tauD	sulfur
H2c1_full_idba_ud_scaffold_2806_11|H2c1_UNK|H2c1	FoxZ	iron
H2c1_full_idba_ud_scaffold_2814_11|H2c1_UNK|H2c1	tauD	sulfur
H2c1_full_idba_ud_scaffold_283_9|H2c1_maxbin2_37|H2c1	tauD	sulfur
H2c1_full_idba_ud_scaffold_28345_2|H2c1_concoct_30_sub|H2c1	rubisco_I	rubisco
H2c1_full_idba_ud_scaffold_2844_1|H2c1_vamb_2387|H2c1	tauD	sulfur
H2c1_full_idba_ud_scaffold_2925_7|H2c1_Actinobacteria_66_9_sub|H2c1	tauD	sulfur
H2c1_full_idba_ud_scaffold_29531_1|H2c1_UNK|H2c1	MtoA	iron
H2c1_full_idba_ud_scaffold_29666_1|H2c1_UNK|H2c1	tauD	sulfur
H2c1_full_idba_ud_scaffold_29843_5|H2c1_UNK|H2c1	TIGR04555_soxC	sulfur
H2c1_full_idba_ud_scaffold_3_1188|H2c1_vamb_43306|H2c1	tauD	sulfur
H2c1_full_idba_ud_scaffold_3_334|H2c1_vamb_43306|H2c1	fccB	sulfur
H2c1_full_idba_ud_scaffold_3_534|H2c1_vamb_43306|H2c1	tauD	sulfur
H2c1_full_idba_ud_scaffold_30694_3|H2c1_UNK|H2c1	tauD	sulfur
H2c1_full_idba_ud_scaffold_31_105|H2c1_metabat2_67_sub|H2c1	Cyc1	iron
H2c1_full_idba_ud_scaffold_31040_3|H2c1_UNK|H2c1	tauD	sulfur
H2c1_full_idba_ud_scaffold_31378_2|H2c1_UNK|H2c1	tauD	sulfur
H2c1_full_idba_ud_scaffold_31378_3|H2c1_UNK|H2c1	tauD	sulfur
H2c1_full_idba_ud_scaffold_31466_5|H2c1_UNK|H2c1	tauD	sulfur
H2c1_full_idba_ud_scaffold_31528_5|H2c1_UNK|H2c1	Cyc1	iron
H2c1_full_idba_ud_scaffold_31588_2|H2c1_UNK|H2c1	Cyc1	iron
H2c1_full_idba_ud_scaffold_31607_2|H2c1_UNK|H2c1	fccB	sulfur
H2c1_full_idba_ud_scaffold_31810_2|H2c1_vamb_1566|H2c1	tauD	sulfur
H2c1_full_idba_ud_scaffold_31870_2|H2c1_UNK|H2c1	tauD	sulfur
H2c1_full_idba_ud_scaffold_32_221|H2c1_metabat2_66|H2c1	FoxY	iron
H2c1_full_idba_ud_scaffold_32246_1|H2c1_vamb_4334|H2c1	tauD	sulfur
H2c1_full_idba_ud_scaffold_3231_2|H2c1_Acidobacteria_56_14|H2c1	MtoA	iron
H2c1_full_idba_ud_scaffold_32409_4|H2c1_UNK|H2c1	tauD	sulfur
H2c1_full_idba_ud_scaffold_32752_2|H2c1_UNK|H2c1	tauD	sulfur
H2c1_full_idba_ud_scaffold_3290_4|H2c1_concoct_7_sub_sub|H2c1	tauD	sulfur
H2c1_full_idba_ud_scaffold_32990_1|H2c1_UNK|H2c1	tauD	sulfur
H2c1_full_idba_ud_scaffold_336044_1|H2c1_UNK|H2c1	tauD	sulfur
H2c1_full_idba_ud_scaffold_34348_5|H2c1_UNK|H2c1	K15016;K15016_3HP4HB	alt_autotrophy
H2c1_full_idba_ud_scaffold_34619_11|H2c1_vamb_1566|H2c1	tauD	sulfur
H2c1_full_idba_ud_scaffold_34714_2|H2c1_UNK|H2c1	Cyc1	iron
H2c1_full_idba_ud_scaffold_34815_4|H2c1_vamb_4334|H2c1	tauD	sulfur
H2c1_full_idba_ud_scaffold_3482_1|H2c1_concoct_90|H2c1	Cyc2	iron
H2c1_full_idba_ud_scaffold_3495_3|H2c1_maxbin2_11_sub|H2c1	tauD	sulfur
H2c1_full_idba_ud_scaffold_35066_2|H2c1_abawaca1_100_sub_sub|H2c1	TIGR00339_sat	sulfur
H2c1_full_idba_ud_scaffold_35469_1|H2c1_vamb_4334|H2c1	tauD	sulfur
H2c1_full_idba_ud_scaffold_3548_15|H2c1_concoct_139|H2c1	MtoA	iron
H2c1_full_idba_ud_scaffold_3553_21|H2c1_UNK|H2c1	tauD	sulfur
H2c1_full_idba_ud_scaffold_35902_1|H2c1_UNK|H2c1	tauD	sulfur
H2c1_full_idba_ud_scaffold_35926_2|H2c1_UNK|H2c1	tauD	sulfur
H2c1_full_idba_ud_scaffold_36032_1|H2c1_UNK|H2c1	tauD	sulfur
H2c1_full_idba_ud_scaffold_36086_4|H2c1_UNK|H2c1	MtoA	iron
H2c1_full_idba_ud_scaffold_36091_5|H2c1_UNK|H2c1	tauD	sulfur
H2c1_full_idba_ud_scaffold_36218_6|H2c1_UNK|H2c1	tauD	sulfur
H2c1_full_idba_ud_scaffold_3641_2|H2c1_maxbin2_5_sub|H2c1	TIGR04555_soxC	sulfur
H2c1_full_idba_ud_scaffold_3641_9|H2c1_maxbin2_5_sub|H2c1	TIGR04486_soxB	sulfur
H2c1_full_idba_ud_scaffold_3647_6|H2c1_abawaca1_100_sub_sub|H2c1	MtoA	iron
H2c1_full_idba_ud_scaffold_36554_2|H2c1_concoct_30_sub|H2c1	MtoA	iron
H2c1_full_idba_ud_scaffold_3671_2|H2c1_UNK|H2c1	fccB	sulfur
H2c1_full_idba_ud_scaffold_37053_2|H2c1_UNK|H2c1	tauD	sulfur
H2c1_full_idba_ud_scaffold_372_118|H2c1_vamb_2565|H2c1	MtoA	iron
H2c1_full_idba_ud_scaffold_37764_3|H2c1_UNK|H2c1	tauD	sulfur
H2c1_full_idba_ud_scaffold_38_295|H2c1_metabat2_66|H2c1	[NiFe]_hydrogenase;Group1h	hydrogen
H2c1_full_idba_ud_scaffold_38304_2|H2c1_vamb_1566|H2c1	tauD	sulfur
H2c1_full_idba_ud_scaffold_3843_15|H2c1_UNK|H2c1	tauD	sulfur
H2c1_full_idba_ud_scaffold_38595_6|H2c1_vamb_1965_sub|H2c1	Cyc1	iron
H2c1_full_idba_ud_scaffold_38748_3|H2c1_UNK|H2c1	tauD	sulfur
H2c1_full_idba_ud_scaffold_38865_3|H2c1_UNK|H2c1	TIGR04555_soxC	sulfur
H2c1_full_idba_ud_scaffold_3970_3|H2c1_UNK|H2c1	tauD	sulfur
H2c1_full_idba_ud_scaffold_4_711|H2c1_vamb_43306|H2c1	TIGR04555_soxC	sulfur
H2c1_full_idba_ud_scaffold_4_714|H2c1_vamb_43306|H2c1	Cyc1	iron
H2c1_full_idba_ud_scaffold_4_816|H2c1_vamb_43306|H2c1	tauD	sulfur
H2c1_full_idba_ud_scaffold_4_854|H2c1_vamb_43306|H2c1	Cyc1	iron
H2c1_full_idba_ud_scaffold_40180_2|H2c1_UNK|H2c1	TIGR00339_sat	sulfur
H2c1_full_idba_ud_scaffold_40269_4|H2c1_UNK|H2c1	[NiFe]_hydrogenase;Group1h	hydrogen
H2c1_full_idba_ud_scaffold_40593_2|H2c1_UNK|H2c1	tauD	sulfur
H2c1_full_idba_ud_scaffold_4072_15|H2c1_concoct_90|H2c1	Cyc2	iron
H2c1_full_idba_ud_scaffold_4080_8|H2c1_vamb_2387|H2c1	tauD	sulfur
H2c1_full_idba_ud_scaffold_4080_9|H2c1_vamb_2387|H2c1	tauD	sulfur
H2c1_full_idba_ud_scaffold_4085_9|H2c1_maxbin2_5_sub|H2c1	tauD	sulfur
H2c1_full_idba_ud_scaffold_41179_2|H2c1_metabat_bin_37_sub_sub|H2c1	tauD	sulfur
H2c1_full_idba_ud_scaffold_41220_2|H2c1_UNK|H2c1	tauD	sulfur
H2c1_full_idba_ud_scaffold_41272_4|H2c1_UNK|H2c1	tauD	sulfur
H2c1_full_idba_ud_scaffold_41563_3|H2c1_concoct_30_sub|H2c1	K00855;PRK_cbb	alt_autotrophy
H2c1_full_idba_ud_scaffold_42254_3|H2c1_UNK|H2c1	tauD	sulfur
H2c1_full_idba_ud_scaffold_42265_1|H2c1_maxbin2_11_sub|H2c1	tauD	sulfur
H2c1_full_idba_ud_scaffold_4238_9|H2c1_UNK|H2c1	TIGR04555_soxC	sulfur
H2c1_full_idba_ud_scaffold_42477_3|H2c1_UNK|H2c1	tauD	sulfur
H2c1_full_idba_ud_scaffold_42528_3|H2c1_maxbin2_11_sub|H2c1	tauD	sulfur
H2c1_full_idba_ud_scaffold_42558_2|H2c1_UNK|H2c1	tauD	sulfur
H2c1_full_idba_ud_scaffold_42883_5|H2c1_maxbin2_5_sub|H2c1	tauD	sulfur
H2c1_full_idba_ud_scaffold_43284_2|H2c1_UNK|H2c1	tauD	sulfur
H2c1_full_idba_ud_scaffold_43285_2|H2c1_UNK|H2c1	FoxZ	iron
H2c1_full_idba_ud_scaffold_4336_5|H2c1_vamb_2387|H2c1	Cyc2	iron
H2c1_full_idba_ud_scaffold_43670_1|H2c1_UNK|H2c1	tauD	sulfur
H2c1_full_idba_ud_scaffold_4380_9|H2c1_maxbin2_11_sub|H2c1	tauD	sulfur
H2c1_full_idba_ud_scaffold_44220_2|H2c1_UNK|H2c1	Cyc1	iron
H2c1_full_idba_ud_scaffold_44338_5|H2c1_maxbin2_5_sub|H2c1	tauD	sulfur
H2c1_full_idba_ud_scaffold_4454_13|H2c1_maxbin2_37|H2c1	Cyc1	iron
H2c1_full_idba_ud_scaffold_44821_2|H2c1_UNK|H2c1	K14470;mct_3HP	alt_autotrophy
H2c1_full_idba_ud_scaffold_4531_10|H2c1_vamb_2387|H2c1	tauD	sulfur
H2c1_full_idba_ud_scaffold_4531_2|H2c1_vamb_2387|H2c1	tauD	sulfur
H2c1_full_idba_ud_scaffold_4543_16|H2c1_metabat2_2206_sub|H2c1	K15016;K15016_3HP4HB	alt_autotrophy
H2c1_full_idba_ud_scaffold_4568_2|H2c1_maxbin2_11_sub|H2c1	tauD	sulfur
H2c1_full_idba_ud_scaffold_4582_13|H2c1_vamb_1566|H2c1	FoxZ	iron
H2c1_full_idba_ud_scaffold_46379_3|H2c1_vamb_4334|H2c1	tauD	sulfur
H2c1_full_idba_ud_scaffold_46819_2|H2c1_UNK|H2c1	tauD	sulfur
H2c1_full_idba_ud_scaffold_469_27|H2c1_vamb_2387|H2c1	tauD	sulfur
H2c1_full_idba_ud_scaffold_469_29|H2c1_vamb_2387|H2c1	tauD	sulfur
H2c1_full_idba_ud_scaffold_46924_3|H2c1_UNK|H2c1	tauD	sulfur
H2c1_full_idba_ud_scaffold_4697_1|H2c1_UNK|H2c1	tauD	sulfur
H2c1_full_idba_ud_scaffold_4699_13|H2c1_maxbin2_37|H2c1	tauD	sulfur
H2c1_full_idba_ud_scaffold_473_10|H2c1_maxbin2_37|H2c1	Cyc1	iron
H2c1_full_idba_ud_scaffold_4734_3|H2c1_UNK|H2c1	tauD	sulfur
H2c1_full_idba_ud_scaffold_4765_8|H2c1_vamb_2387|H2c1	MtoA	iron
H2c1_full_idba_ud_scaffold_47830_5|H2c1_UNK|H2c1	Cyc1	iron
H2c1_full_idba_ud_scaffold_48070_2|H2c1_metabat_bin_37_sub_sub|H2c1	tauD	sulfur
H2c1_full_idba_ud_scaffold_48070_3|H2c1_metabat_bin_37_sub_sub|H2c1	tauD	sulfur
H2c1_full_idba_ud_scaffold_48080_6|H2c1_UNK|H2c1	tauD	sulfur
H2c1_full_idba_ud_scaffold_49342_1|H2c1_UNK|H2c1	Cyc1	iron
H2c1_full_idba_ud_scaffold_49439_2|H2c1_maxbin2_11_sub|H2c1	tauD	sulfur
H2c1_full_idba_ud_scaffold_49814_2|H2c1_UNK|H2c1	tauD	sulfur
H2c1_full_idba_ud_scaffold_501_10|H2c1_maxbin2_106_sub|H2c1	MtoA	iron
H2c1_full_idba_ud_scaffold_501_12|H2c1_maxbin2_106_sub|H2c1	Cyc1	iron
H2c1_full_idba_ud_scaffold_5049_7|H2c1_UNK|H2c1	tauD	sulfur
H2c1_full_idba_ud_scaffold_507_2|H2c1_maxbin2_115|H2c1	Cyc1	iron
H2c1_full_idba_ud_scaffold_508_5|H2c1_vamb_2979_sub|H2c1	tauD	sulfur
H2c1_full_idba_ud_scaffold_51_175|H2c1_maxbin2_99|H2c1	[NiFe]_hydrogenase;Group1h	hydrogen
H2c1_full_idba_ud_scaffold_512_20|H2c1_vamb_1965_sub|H2c1	Cyc2	iron
H2c1_full_idba_ud_scaffold_5229_4|H2c1_maxbin2_106_sub|H2c1	K00855;PRK_cbb	alt_autotrophy
H2c1_full_idba_ud_scaffold_5229_9|H2c1_maxbin2_106_sub|H2c1	rubisco_I	rubisco
H2c1_full_idba_ud_scaffold_5281_2|H2c1_concoct_139|H2c1	FoxY	iron
H2c1_full_idba_ud_scaffold_5302_4|H2c1_vamb_2387|H2c1	tauD	sulfur
H2c1_full_idba_ud_scaffold_53129_1|H2c1_UNK|H2c1	MtoA	iron
H2c1_full_idba_ud_scaffold_532_9|H2c1_UNK|H2c1	K14534;abfD_3HP4HB	alt_autotrophy
H2c1_full_idba_ud_scaffold_5348_6|H2c1_UNK|H2c1	Cyc1	iron
H2c1_full_idba_ud_scaffold_5352_5|H2c1_UNK|H2c1	tauD	sulfur
H2c1_full_idba_ud_scaffold_53525_3|H2c1_UNK|H2c1	Cyc1	iron
H2c1_full_idba_ud_scaffold_53583_2|H2c1_UNK|H2c1	tauD	sulfur
H2c1_full_idba_ud_scaffold_5367_21|H2c1_concoct_90|H2c1	MtoA	iron
H2c1_full_idba_ud_scaffold_54577_1|H2c1_UNK|H2c1	tauD	sulfur
H2c1_full_idba_ud_scaffold_5463_9|H2c1_metabat2_5030|H2c1	Cyc1	iron
H2c1_full_idba_ud_scaffold_5491_10|H2c1_metabat2_5030|H2c1	K00855;PRK_cbb	alt_autotrophy
H2c1_full_idba_ud_scaffold_5491_5|H2c1_metabat2_5030|H2c1	rubisco_I	rubisco
H2c1_full_idba_ud_scaffold_55283_2|H2c1_UNK|H2c1	tauD	sulfur
H2c1_full_idba_ud_scaffold_56003_8|H2c1_vamb_4334|H2c1	Cyc1	iron
H2c1_full_idba_ud_scaffold_56217_2|H2c1_UNK|H2c1	Cyc1	iron
H2c1_full_idba_ud_scaffold_56228_5|H2c1_UNK|H2c1	Cyc2	iron
H2c1_full_idba_ud_scaffold_5646_6|H2c1_metabat2_5030|H2c1	MtoA	iron
H2c1_full_idba_ud_scaffold_5646_8|H2c1_metabat2_5030|H2c1	Cyc1	iron
H2c1_full_idba_ud_scaffold_57485_1|H2c1_UNK|H2c1	tauD	sulfur
H2c1_full_idba_ud_scaffold_575_78|H2c1_vamb_2979_sub|H2c1	Cyc1	iron
H2c1_full_idba_ud_scaffold_5778_4|H2c1_UNK|H2c1	tauD	sulfur
H2c1_full_idba_ud_scaffold_578_20|H2c1_concoct_149|H2c1	FoxY	iron
H2c1_full_idba_ud_scaffold_5804_3|H2c1_concoct_30_sub|H2c1	tauD	sulfur
H2c1_full_idba_ud_scaffold_5868_6|H2c1_UNK|H2c1	tauD	sulfur
H2c1_full_idba_ud_scaffold_58921_2|H2c1_UNK|H2c1	tauD	sulfur
H2c1_full_idba_ud_scaffold_59567_1|H2c1_UNK|H2c1	Cyc2	iron
H2c1_full_idba_ud_scaffold_59608_2|H2c1_UNK|H2c1	FoxY	iron
H2c1_full_idba_ud_scaffold_60_121|H2c1_vamb_4113|H2c1	tauD	sulfur
H2c1_full_idba_ud_scaffold_60397_1|H2c1_UNK|H2c1	tauD	sulfur
H2c1_full_idba_ud_scaffold_60732_3|H2c1_UNK|H2c1	TIGR04488_soxY	sulfur
H2c1_full_idba_ud_scaffold_60844_2|H2c1_maxbin2_11_sub|H2c1	tauD	sulfur
H2c1_full_idba_ud_scaffold_614_33|H2c1_maxbin2_115|H2c1	tauD	sulfur
H2c1_full_idba_ud_scaffold_61470_1|H2c1_UNK|H2c1	Cyc2	iron
H2c1_full_idba_ud_scaffold_621_15|H2c1_maxbin2_37|H2c1	Cyc1	iron
H2c1_full_idba_ud_scaffold_6245_8|H2c1_UNK|H2c1	fccB	sulfur
H2c1_full_idba_ud_scaffold_6287_12|H2c1_UNK|H2c1	tauD	sulfur
H2c1_full_idba_ud_scaffold_6289_6|H2c1_maxbin2_11_sub|H2c1	tauD	sulfur
H2c1_full_idba_ud_scaffold_63037_3|H2c1_UNK|H2c1	tauD	sulfur
H2c1_full_idba_ud_scaffold_631_12|H2c1_maxbin2_5_sub|H2c1	K14534;abfD_3HP4HB	alt_autotrophy
H2c1_full_idba_ud_scaffold_641_12|H2c1_vamb_1965_sub|H2c1	Cyc1	iron
H2c1_full_idba_ud_scaffold_64127_2|H2c1_maxbin2_5_sub|H2c1	tauD	sulfur
H2c1_full_idba_ud_scaffold_64585_3|H2c1_concoct_4_sub|H2c1	Cyc2	iron
H2c1_full_idba_ud_scaffold_64866_2|H2c1_UNK|H2c1	TIGR04555_soxC	sulfur
H2c1_full_idba_ud_scaffold_66003_1|H2c1_UNK|H2c1	tauD	sulfur
H2c1_full_idba_ud_scaffold_66474_2|H2c1_maxbin2_11_sub|H2c1	tauD	sulfur
H2c1_full_idba_ud_scaffold_66522_2|H2c1_UNK|H2c1	tauD	sulfur
H2c1_full_idba_ud_scaffold_67402_2|H2c1_UNK|H2c1	tauD	sulfur
H2c1_full_idba_ud_scaffold_67538_4|H2c1_UNK|H2c1	Cyc1	iron
H2c1_full_idba_ud_scaffold_6790_1|H2c1_UNK|H2c1	Cyc2	iron
H2c1_full_idba_ud_scaffold_68132_4|H2c1_UNK|H2c1	rubisco_I	rubisco
H2c1_full_idba_ud_scaffold_68296_1|H2c1_UNK|H2c1	tauD	sulfur
H2c1_full_idba_ud_scaffold_683_13|H2c1_concoct_149|H2c1	Cyc2	iron
H2c1_full_idba_ud_scaffold_69121_1|H2c1_UNK|H2c1	tauD	sulfur
H2c1_full_idba_ud_scaffold_69139_3|H2c1_UNK|H2c1	Cyc1	iron
H2c1_full_idba_ud_scaffold_69341_3|H2c1_UNK|H2c1	Cyc1	iron
H2c1_full_idba_ud_scaffold_69398_1|H2c1_UNK|H2c1	tauD	sulfur
H2c1_full_idba_ud_scaffold_695_25|H2c1_maxbin2_37|H2c1	Cyc1	iron
H2c1_full_idba_ud_scaffold_69833_2|H2c1_UNK|H2c1	FoxY	iron
H2c1_full_idba_ud_scaffold_699_28|H2c1_concoct_90|H2c1	K00855;PRK_cbb	alt_autotrophy
H2c1_full_idba_ud_scaffold_70585_1|H2c1_UNK|H2c1	FoxY	iron
H2c1_full_idba_ud_scaffold_707_41|H2c1_UNK|H2c1	MtoA	iron
H2c1_full_idba_ud_scaffold_71_59|H2c1_maxbin2_99|H2c1	NiFe_hydrogenase;Group 1d	hydrogen
H2c1_full_idba_ud_scaffold_71890_4|H2c1_vamb_4334|H2c1	Cyc1	iron
H2c1_full_idba_ud_scaffold_7206_11|H2c1_maxbin2_11_sub|H2c1	tauD	sulfur
H2c1_full_idba_ud_scaffold_72246_5|H2c1_UNK|H2c1	tauD	sulfur
H2c1_full_idba_ud_scaffold_72270_2|H2c1_UNK|H2c1	TIGR04555_soxC	sulfur
H2c1_full_idba_ud_scaffold_7247_9|H2c1_concoct_4_sub|H2c1	Cyc1	iron
H2c1_full_idba_ud_scaffold_7306_1|H2c1_concoct_78_sub_sub|H2c1	Cyc2	iron
H2c1_full_idba_ud_scaffold_73569_1|H2c1_metabat_bin_37_sub_sub|H2c1	tauD	sulfur
H2c1_full_idba_ud_scaffold_73895_1|H2c1_UNK|H2c1	Cyc2	iron
H2c1_full_idba_ud_scaffold_7431_3|H2c1_UNK|H2c1	MtoA	iron
H2c1_full_idba_ud_scaffold_7431_5|H2c1_UNK|H2c1	Cyc1	iron
H2c1_full_idba_ud_scaffold_74945_1|H2c1_UNK|H2c1	tauD	sulfur
H2c1_full_idba_ud_scaffold_7499_11|H2c1_vamb_7398|H2c1	FoxY	iron
H2c1_full_idba_ud_scaffold_75643_1|H2c1_UNK|H2c1	tauD	sulfur
H2c1_full_idba_ud_scaffold_7642_2|H2c1_UNK|H2c1	tauD	sulfur
H2c1_full_idba_ud_scaffold_77_35|H2c1_maxbin2_106_sub|H2c1	Cyc1	iron
H2c1_full_idba_ud_scaffold_77482_1|H2c1_UNK|H2c1	tauD	sulfur
H2c1_full_idba_ud_scaffold_77905_3|H2c1_maxbin2_11_sub|H2c1	tauD	sulfur
H2c1_full_idba_ud_scaffold_7799_2|H2c1_UNK|H2c1	tauD	sulfur
H2c1_full_idba_ud_scaffold_78_128|H2c1_vamb_4113|H2c1	fccB	sulfur
H2c1_full_idba_ud_scaffold_78_218|H2c1_vamb_4113|H2c1	Cyc1	iron
H2c1_full_idba_ud_scaffold_78_360|H2c1_vamb_4113|H2c1	Cyc1	iron
H2c1_full_idba_ud_scaffold_78_365|H2c1_vamb_4113|H2c1	Cyc1	iron
H2c1_full_idba_ud_scaffold_78841_3|H2c1_UNK|H2c1	Cyc1	iron
H2c1_full_idba_ud_scaffold_79_35|H2c1_maxbin2_106_sub|H2c1	tauD	sulfur
H2c1_full_idba_ud_scaffold_8_256|H2c1_vamb_43306|H2c1	tauD	sulfur
H2c1_full_idba_ud_scaffold_8_323|H2c1_vamb_43306|H2c1	tauD	sulfur
H2c1_full_idba_ud_scaffold_80104_3|H2c1_UNK|H2c1	FoxY	iron
H2c1_full_idba_ud_scaffold_802_13|H2c1_maxbin2_115|H2c1	Cyc1	iron
H2c1_full_idba_ud_scaffold_80829_2|H2c1_UNK|H2c1	MtoA	iron
H2c1_full_idba_ud_scaffold_82073_2|H2c1_UNK|H2c1	tauD	sulfur
H2c1_full_idba_ud_scaffold_8265_1|H2c1_UNK|H2c1	MtrB_TIGR03509	iron
H2c1_full_idba_ud_scaffold_83_114|H2c1_Actinobacteria_73_13|H2c1	tauD	sulfur
H2c1_full_idba_ud_scaffold_83172_2|H2c1_UNK|H2c1	Cyc1	iron
H2c1_full_idba_ud_scaffold_8356_1|H2c1_UNK|H2c1	tauD	sulfur
H2c1_full_idba_ud_scaffold_83864_1|H2c1_UNK|H2c1	tauD	sulfur
H2c1_full_idba_ud_scaffold_84141_5|H2c1_concoct_78_sub_sub|H2c1	tauD	sulfur
H2c1_full_idba_ud_scaffold_8477_3|H2c1_UNK|H2c1	tauD	sulfur
H2c1_full_idba_ud_scaffold_8504_2|H2c1_vamb_2683|H2c1	FoxY	iron
H2c1_full_idba_ud_scaffold_85305_2|H2c1_UNK|H2c1	tauD	sulfur
H2c1_full_idba_ud_scaffold_85387_3|H2c1_maxbin2_11_sub|H2c1	tauD	sulfur
H2c1_full_idba_ud_scaffold_8572_7|H2c1_vamb_1566|H2c1	tauD	sulfur
H2c1_full_idba_ud_scaffold_85790_2|H2c1_UNK|H2c1	Cyc1	iron
H2c1_full_idba_ud_scaffold_8611_6|H2c1_metabat2_3654|H2c1	K00855;PRK_cbb	alt_autotrophy
H2c1_full_idba_ud_scaffold_863_9|H2c1_vamb_2565|H2c1	MtoA	iron
H2c1_full_idba_ud_scaffold_8639_12|H2c1_maxbin2_11_sub|H2c1	tauD	sulfur
H2c1_full_idba_ud_scaffold_8680_10|H2c1_vamb_1792_sub|H2c1	FoxY	iron
H2c1_full_idba_ud_scaffold_86931_1|H2c1_UNK|H2c1	tauD	sulfur
H2c1_full_idba_ud_scaffold_87111_4|H2c1_UNK|H2c1	sulfocyanin	iron
H2c1_full_idba_ud_scaffold_87597_1|H2c1_maxbin2_11_sub|H2c1	tauD	sulfur
H2c1_full_idba_ud_scaffold_8809_9|H2c1_UNK|H2c1	Cyc2	iron
H2c1_full_idba_ud_scaffold_883_23|H2c1_UNK|H2c1	tauD	sulfur
H2c1_full_idba_ud_scaffold_8879_10|H2c1_concoct_30_sub|H2c1	Cyc2	iron
H2c1_full_idba_ud_scaffold_89318_2|H2c1_UNK|H2c1	tauD	sulfur
H2c1_full_idba_ud_scaffold_8936_3|H2c1_UNK|H2c1	[NiFe]_hydrogenase;Group1h	hydrogen
H2c1_full_idba_ud_scaffold_9025_4|H2c1_maxbin2_5_sub|H2c1	fccB	sulfur
H2c1_full_idba_ud_scaffold_90340_2|H2c1_concoct_78_sub_sub|H2c1	[NiFe]_hydrogenase;Group1h	hydrogen
H2c1_full_idba_ud_scaffold_91849_3|H2c1_UNK|H2c1	TIGR04555_soxC	sulfur
H2c1_full_idba_ud_scaffold_91963_1|H2c1_UNK|H2c1	tauD	sulfur
H2c1_full_idba_ud_scaffold_933_5|H2c1_concoct_149|H2c1	TIGR00339_sat	sulfur
H2c1_full_idba_ud_scaffold_9346_9|H2c1_concoct_102_sub_sub|H2c1	TIGR04555_soxC	sulfur
H2c1_full_idba_ud_scaffold_956_13|H2c1_metabat2_5030|H2c1	fccB	sulfur
H2c1_full_idba_ud_scaffold_9578_11|H2c1_UNK|H2c1	tauD	sulfur
H2c1_full_idba_ud_scaffold_9610_4|H2c1_vamb_2387|H2c1	tauD	sulfur
H2c1_full_idba_ud_scaffold_96254_2|H2c1_UNK|H2c1	tauD	sulfur
H2c1_full_idba_ud_scaffold_966_37|H2c1_vamb_2387|H2c1	[NiFe]_hydrogenase;Group3b	hydrogen
H2c1_full_idba_ud_scaffold_9685_5|H2c1_UNK|H2c1	TIGR04555_soxC	sulfur
H2c1_full_idba_ud_scaffold_969_24|H2c1_maxbin2_37|H2c1	TIGR04488_soxY	sulfur
H2c1_full_idba_ud_scaffold_969_28|H2c1_maxbin2_37|H2c1	TIGR04486_soxB	sulfur
H2c1_full_idba_ud_scaffold_9717_4|H2c1_metabat2_3654|H2c1	sulfocyanin	iron
H2c1_full_idba_ud_scaffold_974_31|H2c1_vamb_2979_sub|H2c1	Cyc1	iron
H2c1_full_idba_ud_scaffold_97997_2|H2c1_UNK|H2c1	tauD	sulfur
H2c1_full_idba_ud_scaffold_9813_5|H2c1_UNK|H2c1	tauD	sulfur
H2c1_full_idba_ud_scaffold_98169_2|H2c1_UNK|H2c1	Cyc2	iron
H2c1_full_idba_ud_scaffold_98912_1|H2c1_UNK|H2c1	TIGR04555_soxC	sulfur
H2c1_full_idba_ud_scaffold_993_4|H2c1_UNK|H2c1	tauD	sulfur
H2c2_full_scaffold_10139_4|H2c2_metabat2_1182|H2c2	[NiFe]_hydrogenase;Group1h	hydrogen
H2c2_full_scaffold_101494_2|H2c2_concoct_160|H2c2	tauD	sulfur
H2c2_full_scaffold_1017_29|H2c2_vamb_1111|H2c2	Cyc1	iron
H2c2_full_scaffold_10176_4|H2c2_concoct_101|H2c2	TIGR04555_soxC	sulfur
H2c2_full_scaffold_102062_2|H2c2_UNK|H2c2	tauD	sulfur
H2c2_full_scaffold_105104_1|H2c2_UNK|H2c2	TIGR04555_soxC	sulfur
H2c2_full_scaffold_10545_3|H2c2_concoct_6_sub|H2c2	TIGR04555_soxC	sulfur
H2c2_full_scaffold_106078_2|H2c2_UNK|H2c2	TIGR00339_sat	sulfur
H2c2_full_scaffold_10624_5|H2c2_concoct_6_sub|H2c2	tauD	sulfur
H2c2_full_scaffold_10668_2|H2c2_vamb_1111|H2c2	tauD	sulfur
H2c2_full_scaffold_107663_1|H2c2_UNK|H2c2	tauD	sulfur
H2c2_full_scaffold_108314_2|H2c2_UNK|H2c2	Cyc1	iron
H2c2_full_scaffold_11263_3|H2c2_UNK|H2c2	Cyc1	iron
H2c2_full_scaffold_113528_2|H2c2_UNK|H2c2	Cyc1	iron
H2c2_full_scaffold_11431_3|H2c2_metabat2_84|H2c2	TIGR00339_sat	sulfur
H2c2_full_scaffold_116_40|H2c2_metabat_bin_21|H2c2	TIGR00339_sat	sulfur
H2c2_full_scaffold_11697_2|H2c2_concoct_16_sub_sub|H2c2	tauD	sulfur
H2c2_full_scaffold_11734_7|H2c2_concoct_16_sub_sub|H2c2	tauD	sulfur
H2c2_full_scaffold_119362_1|H2c2_UNK|H2c2	tauD	sulfur
H2c2_full_scaffold_121994_2|H2c2_UNK|H2c2	tauD	sulfur
H2c2_full_scaffold_12274_2|H2c2_concoct_24_sub|H2c2	Cyc2	iron
H2c2_full_scaffold_1246_34|H2c2_metabat_bin_11|H2c2	Cyc2	iron
H2c2_full_scaffold_12460_5|H2c2_UNK|H2c2	tauD	sulfur
H2c2_full_scaffold_126312_1|H2c2_UNK|H2c2	tauD	sulfur
H2c2_full_scaffold_1270_20|H2c2_concoct_18|H2c2	K15016;K15016_3HP4HB	alt_autotrophy
H2c2_full_scaffold_12785_2|H2c2_concoct_91_sub_sub|H2c2	FoxY	iron
H2c2_full_scaffold_127975_1|H2c2_UNK|H2c2	tauD	sulfur
H2c2_full_scaffold_127986_2|H2c2_UNK|H2c2	MtoA	iron
H2c2_full_scaffold_128216_2|H2c2_UNK|H2c2	tauD	sulfur
H2c2_full_scaffold_129575_1|H2c2_UNK|H2c2	tauD	sulfur
H2c2_full_scaffold_13058_5|H2c2_concoct_6_sub|H2c2	tauD	sulfur
H2c2_full_scaffold_132986_1|H2c2_UNK|H2c2	tauD	sulfur
H2c2_full_scaffold_13338_6|H2c2_concoct_97_sub_sub|H2c2	Cyc1	iron
H2c2_full_scaffold_134001_1|H2c2_UNK|H2c2	FoxZ	iron
H2c2_full_scaffold_134494_1|H2c2_UNK|H2c2	tauD	sulfur
H2c2_full_scaffold_135970_1|H2c2_UNK|H2c2	fccB	sulfur
H2c2_full_scaffold_136076_2|H2c2_UNK|H2c2	TIGR04555_soxC	sulfur
H2c2_full_scaffold_13709_2|H2c2_concoct_6_sub|H2c2	Cyc1	iron
H2c2_full_scaffold_13719_3|H2c2_UNK|H2c2	[NiFe]_hydrogenase;Group1h	hydrogen
H2c2_full_scaffold_138953_1|H2c2_UNK|H2c2	tauD	sulfur
H2c2_full_scaffold_139075_1|H2c2_UNK|H2c2	Cyc2	iron
H2c2_full_scaffold_139903_2|H2c2_UNK|H2c2	TIGR04488_soxY	sulfur
H2c2_full_scaffold_139998_1|H2c2_UNK|H2c2	TIGR04486_soxB	sulfur
H2c2_full_scaffold_141118_2|H2c2_UNK|H2c2	TIGR04486_soxB	sulfur
H2c2_full_scaffold_141165_1|H2c2_UNK|H2c2	tauD	sulfur
H2c2_full_scaffold_143663_2|H2c2_UNK|H2c2	TIGR04488_soxY	sulfur
H2c2_full_scaffold_145506_2|H2c2_concoct_160|H2c2	tauD	sulfur
H2c2_full_scaffold_146206_1|H2c2_UNK|H2c2	tauD	sulfur
H2c2_full_scaffold_14690_2|H2c2_UNK|H2c2	K15016;K15016_3HP4HB	alt_autotrophy
H2c2_full_scaffold_147291_1|H2c2_UNK|H2c2	TIGR04486_soxB	sulfur
H2c2_full_scaffold_152055_2|H2c2_UNK|H2c2	Cyc1	iron
H2c2_full_scaffold_152529_1|H2c2_UNK|H2c2	tauD	sulfur
H2c2_full_scaffold_15346_5|H2c2_metabat2_4540_sub_sub|H2c2	fccB	sulfur
H2c2_full_scaffold_154433_2|H2c2_concoct_97_sub_sub|H2c2	Cyc1	iron
H2c2_full_scaffold_15463_7|H2c2_concoct_141|H2c2	[NiFe]_hydrogenase;Group3d	hydrogen
H2c2_full_scaffold_155304_2|H2c2_UNK|H2c2	tauD	sulfur
H2c2_full_scaffold_15899_4|H2c2_UNK|H2c2	tauD	sulfur
H2c2_full_scaffold_15981_2|H2c2_concoct_101|H2c2	Cyc1	iron
H2c2_full_scaffold_16331_3|H2c2_metabat2_4540_sub_sub|H2c2	Cyc2	iron
H2c2_full_scaffold_1656_2|H2c2_vamb_1111|H2c2	Cyc2	iron
H2c2_full_scaffold_16673_3|H2c2_concoct_101|H2c2	tauD	sulfur
H2c2_full_scaffold_16713_1|H2c2_UNK|H2c2	tauD	sulfur
H2c2_full_scaffold_16757_2|H2c2_concoct_6_sub|H2c2	tauD	sulfur
H2c2_full_scaffold_16985_2|H2c2_UNK|H2c2	fccB	sulfur
H2c2_full_scaffold_17021_5|H2c2_maxbin2_034_sub_sub|H2c2	tauD	sulfur
H2c2_full_scaffold_17093_4|H2c2_concoct_101|H2c2	Cyc1	iron
H2c2_full_scaffold_17396_2|H2c2_concoct_6_sub|H2c2	TIGR04555_soxC	sulfur
H2c2_full_scaffold_18040_3|H2c2_UNK|H2c2	Cyc1	iron
H2c2_full_scaffold_18040_8|H2c2_UNK|H2c2	Cyc1	iron
H2c2_full_scaffold_1816_11|H2c2_concoct_6_sub|H2c2	tauD	sulfur
H2c2_full_scaffold_184935_2|H2c2_UNK|H2c2	tauD	sulfur
H2c2_full_scaffold_1954_18|H2c2_metabat_bin_24_sub|H2c2	TIGR00339_sat	sulfur
H2c2_full_scaffold_19680_4|H2c2_UNK|H2c2	TIGR04555_soxC	sulfur
H2c2_full_scaffold_19878_3|H2c2_UNK|H2c2	tauD	sulfur
H2c2_full_scaffold_19891_1|H2c2_concoct_16_sub_sub|H2c2	tauD	sulfur
H2c2_full_scaffold_21055_3|H2c2_UNK|H2c2	tauD	sulfur
H2c2_full_scaffold_21228_2|H2c2_concoct_16_sub_sub|H2c2	TIGR04555_soxC	sulfur
H2c2_full_scaffold_21499_3|H2c2_concoct_6_sub|H2c2	tauD	sulfur
H2c2_full_scaffold_22075_2|H2c2_UNK|H2c2	Cyc1	iron
H2c2_full_scaffold_22424_2|H2c2_metabat2_4540_sub_sub|H2c2	tauD	sulfur
H2c2_full_scaffold_2274_12|H2c2_concoct_24_sub|H2c2	Cyc2	iron
H2c2_full_scaffold_23295_6|H2c2_concoct_97_sub_sub|H2c2	Cyc1	iron
H2c2_full_scaffold_23407_2|H2c2_UNK|H2c2	tauD	sulfur
H2c2_full_scaffold_24005_4|H2c2_UNK|H2c2	TIGR04555_soxC	sulfur
H2c2_full_scaffold_244_2|H2c2_concoct_101|H2c2	Cyc1	iron
H2c2_full_scaffold_24586_2|H2c2_concoct_160|H2c2	tauD	sulfur
H2c2_full_scaffold_24850_4|H2c2_maxbin2_034_sub_sub|H2c2	tauD	sulfur
H2c2_full_scaffold_24985_5|H2c2_UNK|H2c2	tauD	sulfur
H2c2_full_scaffold_25023_1|H2c2_concoct_16_sub_sub|H2c2	tauD	sulfur
H2c2_full_scaffold_2581_1|H2c2_UNK|H2c2	fccB	sulfur
H2c2_full_scaffold_27112_3|H2c2_concoct_160|H2c2	FoxZ	iron
H2c2_full_scaffold_27729_2|H2c2_UNK|H2c2	K00855;PRK_cbb	alt_autotrophy
H2c2_full_scaffold_27855_4|H2c2_metabat2_4540_sub_sub|H2c2	tauD	sulfur
H2c2_full_scaffold_28001_2|H2c2_concoct_16_sub_sub|H2c2	tauD	sulfur
H2c2_full_scaffold_28667_1|H2c2_UNK|H2c2	TIGR00339_sat	sulfur
H2c2_full_scaffold_294_11|H2c2_concoct_141|H2c2	[NiFe]_hydrogenase;Group1h	hydrogen
H2c2_full_scaffold_29425_5|H2c2_maxbin2_034_sub_sub|H2c2	NiFe_hydrogenase;Group 1l	hydrogen
H2c2_full_scaffold_30141_5|H2c2_maxbin2_034_sub_sub|H2c2	tauD	sulfur
H2c2_full_scaffold_30253_2|H2c2_concoct_97_sub_sub|H2c2	tauD	sulfur
H2c2_full_scaffold_30801_5|H2c2_concoct_97_sub_sub|H2c2	Cyc1	iron
H2c2_full_scaffold_31008_3|H2c2_metabat_bin_42_sub|H2c2	tauD	sulfur
H2c2_full_scaffold_319_29|H2c2_metabat_bin_21|H2c2	Cyc2	iron
H2c2_full_scaffold_31945_3|H2c2_UNK|H2c2	TIGR04555_soxC	sulfur
H2c2_full_scaffold_31975_2|H2c2_UNK|H2c2	fccB	sulfur
H2c2_full_scaffold_33025_2|H2c2_maxbin2_034_sub_sub|H2c2	fccB	sulfur
H2c2_full_scaffold_33145_2|H2c2_metabat2_4540_sub_sub|H2c2	TIGR04555_soxC	sulfur
H2c2_full_scaffold_34201_3|H2c2_UNK|H2c2	TIGR00339_sat	sulfur
H2c2_full_scaffold_34980_1|H2c2_UNK|H2c2	tauD	sulfur
H2c2_full_scaffold_35687_2|H2c2_UNK|H2c2	tauD	sulfur
H2c2_full_scaffold_36116_1|H2c2_UNK|H2c2	tauD	sulfur
H2c2_full_scaffold_3662_13|H2c2_concoct_38|H2c2	Cyc2	iron
H2c2_full_scaffold_36639_3|H2c2_UNK|H2c2	[NiFe]_hydrogenase;Group1h	hydrogen
H2c2_full_scaffold_371_14|H2c2_concoct_141|H2c2	Cyc2	iron
H2c2_full_scaffold_38028_2|H2c2_UNK|H2c2	tauD	sulfur
H2c2_full_scaffold_38417_1|H2c2_UNK|H2c2	tauD	sulfur
H2c2_full_scaffold_388_23|H2c2_metabat_bin_11|H2c2	MtrB_TIGR03509	iron
H2c2_full_scaffold_39342_2|H2c2_metabat_bin_31|H2c2	amoA_K10944	nitrogen
H2c2_full_scaffold_3988_5|H2c2_UNK|H2c2	[NiFe]_hydrogenase;Group1h	hydrogen
H2c2_full_scaffold_40_68|H2c2_metabat_bin_11|H2c2	K00855;PRK_cbb	alt_autotrophy
H2c2_full_scaffold_40_72|H2c2_metabat_bin_11|H2c2	rubisco_I	rubisco
H2c2_full_scaffold_40334_1|H2c2_UNK|H2c2	TIGR04555_soxC	sulfur
H2c2_full_scaffold_41114_1|H2c2_UNK|H2c2	TIGR04486_soxB	sulfur
H2c2_full_scaffold_41114_5|H2c2_UNK|H2c2	TIGR04488_soxY	sulfur
H2c2_full_scaffold_41636_1|H2c2_UNK|H2c2	tauD	sulfur
H2c2_full_scaffold_42405_4|H2c2_metabat2_4540_sub_sub|H2c2	tauD	sulfur
H2c2_full_scaffold_42739_1|H2c2_UNK|H2c2	tauD	sulfur
H2c2_full_scaffold_4276_5|H2c2_UNK|H2c2	rubisco_I	rubisco
H2c2_full_scaffold_42904_2|H2c2_concoct_97_sub_sub|H2c2	tauD	sulfur
H2c2_full_scaffold_43211_2|H2c2_UNK|H2c2	Cyc1	iron
H2c2_full_scaffold_44129_2|H2c2_metabat2_4540_sub_sub|H2c2	TIGR04555_soxC	sulfur
H2c2_full_scaffold_445_44|H2c2_vamb_2401|H2c2	MtoA	iron
H2c2_full_scaffold_4484_5|H2c2_metabat2_4540_sub_sub|H2c2	TIGR04555_soxC	sulfur
H2c2_full_scaffold_44899_1|H2c2_UNK|H2c2	tauD	sulfur
H2c2_full_scaffold_4499_3|H2c2_metabat_bin_31|H2c2	K15230;aclA_rTCA	alt_autotrophy
H2c2_full_scaffold_4548_14|H2c2_concoct_6_sub|H2c2	tauD	sulfur
H2c2_full_scaffold_45639_1|H2c2_maxbin2_38_sub_sub|H2c2	K15016;K15016_3HP4HB	alt_autotrophy
H2c2_full_scaffold_45923_2|H2c2_UNK|H2c2	MtoA	iron
H2c2_full_scaffold_47004_2|H2c2_UNK|H2c2	tauD	sulfur
H2c2_full_scaffold_47572_1|H2c2_UNK|H2c2	tauD	sulfur
H2c2_full_scaffold_48264_3|H2c2_UNK|H2c2	tauD	sulfur
H2c2_full_scaffold_49134_3|H2c2_concoct_160|H2c2	tauD	sulfur
H2c2_full_scaffold_4948_3|H2c2_metabat_bin_26_sub|H2c2	K15016;K15016_3HP4HB	alt_autotrophy
H2c2_full_scaffold_49795_1|H2c2_vamb_2972_sub_sub|H2c2	K00855;PRK_cbb	alt_autotrophy
H2c2_full_scaffold_50045_1|H2c2_UNK|H2c2	TIGR04486_soxB	sulfur
H2c2_full_scaffold_50965_1|H2c2_UNK|H2c2	TIGR04555_soxC	sulfur
H2c2_full_scaffold_519_1|H2c2_concoct_15|H2c2	Cyc2	iron
H2c2_full_scaffold_51979_1|H2c2_concoct_97_sub_sub|H2c2	TIGR04486_soxB	sulfur
H2c2_full_scaffold_5207_4|H2c2_UNK|H2c2	tauD	sulfur
H2c2_full_scaffold_5207_9|H2c2_UNK|H2c2	tauD	sulfur
H2c2_full_scaffold_521_9|H2c2_vamb_1111|H2c2	Cyc1	iron
H2c2_full_scaffold_5248_2|H2c2_concoct_141|H2c2	MtoA	iron
H2c2_full_scaffold_52611_1|H2c2_UNK|H2c2	TIGR00339_sat	sulfur
H2c2_full_scaffold_54137_2|H2c2_UNK|H2c2	tauD	sulfur
H2c2_full_scaffold_54262_3|H2c2_concoct_97_sub_sub|H2c2	TIGR04488_soxY	sulfur
H2c2_full_scaffold_543_13|H2c2_vamb_2401|H2c2	TIGR00339_sat	sulfur
H2c2_full_scaffold_54361_2|H2c2_concoct_160|H2c2	tauD	sulfur
H2c2_full_scaffold_54460_1|H2c2_UNK|H2c2	Cyc1	iron
H2c2_full_scaffold_55398_2|H2c2_UNK|H2c2	TIGR04555_soxC	sulfur
H2c2_full_scaffold_5713_9|H2c2_concoct_101|H2c2	TIGR04555_soxC	sulfur
H2c2_full_scaffold_57285_1|H2c2_UNK|H2c2	TIGR04555_soxC	sulfur
H2c2_full_scaffold_57414_3|H2c2_concoct_97_sub_sub|H2c2	tauD	sulfur
H2c2_full_scaffold_576_35|H2c2_metabat_bin_21|H2c2	K00855;PRK_cbb	alt_autotrophy
H2c2_full_scaffold_576_39|H2c2_metabat_bin_21|H2c2	K00855;PRK_cbb	alt_autotrophy
H2c2_full_scaffold_58081_1|H2c2_UNK|H2c2	MtrB_TIGR03509	iron
H2c2_full_scaffold_59905_1|H2c2_UNK|H2c2	tauD	sulfur
H2c2_full_scaffold_60387_2|H2c2_maxbin2_65_sub|H2c2	Cyc2	iron
H2c2_full_scaffold_6250_5|H2c2_concoct_24_sub|H2c2	TIGR00339_sat	sulfur
H2c2_full_scaffold_62503_3|H2c2_UNK|H2c2	TIGR04555_soxC	sulfur
H2c2_full_scaffold_6262_5|H2c2_UNK|H2c2	TIGR04555_soxC	sulfur
H2c2_full_scaffold_6307_3|H2c2_UNK|H2c2	K15016;K15016_3HP4HB	alt_autotrophy
H2c2_full_scaffold_6326_10|H2c2_concoct_141|H2c2	MtoA	iron
H2c2_full_scaffold_64381_2|H2c2_UNK|H2c2	tauD	sulfur
H2c2_full_scaffold_6498_4|H2c2_vamb_1111|H2c2	Cyc2	iron
H2c2_full_scaffold_6508_6|H2c2_concoct_16_sub_sub|H2c2	fccB	sulfur
H2c2_full_scaffold_68222_2|H2c2_UNK|H2c2	tauD	sulfur
H2c2_full_scaffold_72364_1|H2c2_UNK|H2c2	tauD	sulfur
H2c2_full_scaffold_72605_1|H2c2_UNK|H2c2	Cyc2	iron
H2c2_full_scaffold_72609_2|H2c2_UNK|H2c2	Cyc2	iron
H2c2_full_scaffold_73858_2|H2c2_UNK|H2c2	tauD	sulfur
H2c2_full_scaffold_74481_2|H2c2_UNK|H2c2	tauD	sulfur
H2c2_full_scaffold_74625_1|H2c2_UNK|H2c2	K14534;abfD_3HP4HB	alt_autotrophy
H2c2_full_scaffold_7464_1|H2c2_concoct_101|H2c2	tauD	sulfur
H2c2_full_scaffold_747_8|H2c2_concoct_141|H2c2	FoxY	iron
H2c2_full_scaffold_74922_1|H2c2_UNK|H2c2	TIGR00339_sat	sulfur
H2c2_full_scaffold_7607_7|H2c2_UNK|H2c2	tauD	sulfur
H2c2_full_scaffold_765_3|H2c2_concoct_100|H2c2	TIGR00339_sat	sulfur
H2c2_full_scaffold_77159_1|H2c2_UNK|H2c2	TIGR00339_sat	sulfur
H2c2_full_scaffold_77366_2|H2c2_UNK|H2c2	tauD	sulfur
H2c2_full_scaffold_78019_1|H2c2_UNK|H2c2	Cyc2	iron
H2c2_full_scaffold_78024_2|H2c2_UNK|H2c2	tauD	sulfur
H2c2_full_scaffold_78595_2|H2c2_UNK|H2c2	Cyc2	iron
H2c2_full_scaffold_78922_2|H2c2_UNK|H2c2	TIGR04555_soxC	sulfur
H2c2_full_scaffold_79182_4|H2c2_vamb_1768_sub|H2c2	TIGR00339_sat	sulfur
H2c2_full_scaffold_804_1|H2c2_concoct_141|H2c2	NiFe_hydrogenase;Group 1d	hydrogen
H2c2_full_scaffold_81257_2|H2c2_UNK|H2c2	Cyc2	iron
H2c2_full_scaffold_81623_3|H2c2_UNK|H2c2	Cyc1	iron
H2c2_full_scaffold_8213_1|H2c2_concoct_6_sub|H2c2	TIGR04555_soxC	sulfur
H2c2_full_scaffold_82281_1|H2c2_UNK|H2c2	tauD	sulfur
H2c2_full_scaffold_82502_1|H2c2_UNK|H2c2	NiFe_hydrogenase;Group 1l	hydrogen
H2c2_full_scaffold_8258_2|H2c2_UNK|H2c2	TIGR00339_sat	sulfur
H2c2_full_scaffold_82920_1|H2c2_UNK|H2c2	TIGR04486_soxB	sulfur
H2c2_full_scaffold_8413_2|H2c2_UNK|H2c2	tauD	sulfur
H2c2_full_scaffold_8519_2|H2c2_concoct_24_sub|H2c2	[NiFe]_hydrogenase;Group1h	hydrogen
H2c2_full_scaffold_85392_2|H2c2_maxbin2_034_sub_sub|H2c2	tauD	sulfur
H2c2_full_scaffold_8645_3|H2c2_concoct_97_sub_sub|H2c2	TIGR04555_soxC	sulfur
H2c2_full_scaffold_87052_1|H2c2_UNK|H2c2	Cyc2	iron
H2c2_full_scaffold_8709_11|H2c2_metabat_bin_42_sub|H2c2	TIGR04486_soxB	sulfur
H2c2_full_scaffold_8709_8|H2c2_metabat_bin_42_sub|H2c2	TIGR04488_soxY	sulfur
H2c2_full_scaffold_8733_5|H2c2_metabat_bin_21|H2c2	Cyc2	iron
H2c2_full_scaffold_88242_3|H2c2_UNK|H2c2	TIGR04488_soxY	sulfur
H2c2_full_scaffold_8934_7|H2c2_UNK|H2c2	TIGR04555_soxC	sulfur
H2c2_full_scaffold_8978_2|H2c2_UNK|H2c2	tauD	sulfur
H2c2_full_scaffold_898_7|H2c2_vamb_1111|H2c2	Cyc1	iron
H2c2_full_scaffold_898_9|H2c2_vamb_1111|H2c2	MtoA	iron
H2c2_full_scaffold_90480_2|H2c2_UNK|H2c2	tauD	sulfur
H2c2_full_scaffold_9149_1|H2c2_concoct_160|H2c2	tauD	sulfur
H2c2_full_scaffold_9176_7|H2c2_UNK|H2c2	Cyc1	iron
H2c2_full_scaffold_93403_2|H2c2_UNK|H2c2	tauD	sulfur
H2c2_full_scaffold_93810_2|H2c2_UNK|H2c2	Cyc1	iron
H2c2_full_scaffold_93987_1|H2c2_UNK|H2c2	tauD	sulfur
H2c2_full_scaffold_94714_1|H2c2_UNK|H2c2	tauD	sulfur
H2c2_full_scaffold_9581_5|H2c2_concoct_6_sub|H2c2	Cyc1	iron
H2c2_full_scaffold_96541_1|H2c2_UNK|H2c2	MtoA	iron
H2c2_full_scaffold_97101_1|H2c2_UNK|H2c2	TIGR00339_sat	sulfur
H2c2_full_scaffold_9831_5|H2c2_UNK|H2c2	tauD	sulfur
H2c2_full_scaffold_99376_1|H2c2_concoct_160|H2c2	tauD	sulfur
H2c2_full_scaffold_99949_2|H2c2_UNK|H2c2	Cyc1	iron
H2m1_full_scaffold_10013_2|H2m1_concoct_27|H2m1	Cyc1	iron
H2m1_full_scaffold_100462_1|H2m1_UNK|H2m1	Cyc2	iron
H2m1_full_scaffold_101437_2|H2m1_UNK|H2m1	TIGR04555_soxC	sulfur
H2m1_full_scaffold_10234_4|H2m1_metabat_bin_2|H2m1	tauD	sulfur
H2m1_full_scaffold_102389_2|H2m1_UNK|H2m1	Cyc2	iron
H2m1_full_scaffold_103215_3|H2m1_concoct_133_sub_sub|H2m1	TIGR04555_soxC	sulfur
H2m1_full_scaffold_103973_2|H2m1_UNK|H2m1	Cyc1	iron
H2m1_full_scaffold_104112_1|H2m1_maxbin2_3|H2m1	TIGR00339_sat	sulfur
H2m1_full_scaffold_106461_2|H2m1_UNK|H2m1	Cyc2	iron
H2m1_full_scaffold_107257_2|H2m1_concoct_0_sub_sub|H2m1	tauD	sulfur
H2m1_full_scaffold_107733_2|H2m1_UNK|H2m1	Cyc1	iron
H2m1_full_scaffold_10952_4|H2m1_concoct_121_sub|H2m1	tauD	sulfur
H2m1_full_scaffold_109873_1|H2m1_UNK|H2m1	K00855;PRK_cbb	alt_autotrophy
H2m1_full_scaffold_110572_1|H2m1_UNK|H2m1	TIGR04555_soxC	sulfur
H2m1_full_scaffold_11167_1|H2m1_concoct_144_sub|H2m1	MtoA	iron
H2m1_full_scaffold_1139_30|H2m1_concoct_27|H2m1	Cyc1	iron
H2m1_full_scaffold_1139_35|H2m1_concoct_27|H2m1	Cyc1	iron
H2m1_full_scaffold_1176_9|H2m1_metabat_bin_2|H2m1	tauD	sulfur
H2m1_full_scaffold_12015_5|H2m1_metabat_bin_2|H2m1	tauD	sulfur
H2m1_full_scaffold_12146_1|H2m1_UNK|H2m1	tauD	sulfur
H2m1_full_scaffold_12237_3|H2m1_vamb_1207|H2m1	[NiFe]_hydrogenase;Group1h	hydrogen
H2m1_full_scaffold_12957_1|H2m1_vamb_1207|H2m1	Cyc2	iron
H2m1_full_scaffold_1396_12|H2m1_metabat_bin_2|H2m1	tauD	sulfur
H2m1_full_scaffold_1402_13|H2m1_vamb_1579|H2m1	Cyc2	iron
H2m1_full_scaffold_14282_3|H2m1_concoct_133_sub_sub|H2m1	tauD	sulfur
H2m1_full_scaffold_14455_2|H2m1_metabat_bin_2|H2m1	tauD	sulfur
H2m1_full_scaffold_1465_1|H2m1_metabat_bin_2|H2m1	tauD	sulfur
H2m1_full_scaffold_15472_8|H2m1_concoct_133_sub_sub|H2m1	TIGR04555_soxC	sulfur
H2m1_full_scaffold_16039_5|H2m1_UNK|H2m1	TIGR04488_soxY	sulfur
H2m1_full_scaffold_16199_1|H2m1_UNK|H2m1	TIGR00339_sat	sulfur
H2m1_full_scaffold_17325_5|H2m1_UNK|H2m1	TIGR00339_sat	sulfur
H2m1_full_scaffold_17796_3|H2m1_concoct_121_sub|H2m1	tauD	sulfur
H2m1_full_scaffold_1833_6|H2m1_concoct_108|H2m1	K15016;K15016_3HP4HB	alt_autotrophy
H2m1_full_scaffold_18428_3|H2m1_UNK|H2m1	TIGR04555_soxC	sulfur
H2m1_full_scaffold_19582_2|H2m1_UNK|H2m1	K15016;K15016_3HP4HB	alt_autotrophy
H2m1_full_scaffold_1961_7|H2m1_UNK|H2m1	narG_narZ_nrxA_K00370	nitrogen
H2m1_full_scaffold_19992_2|H2m1_concoct_83|H2m1	tauD	sulfur
H2m1_full_scaffold_2002_7|H2m1_vamb_1207|H2m1	TIGR00339_sat	sulfur
H2m1_full_scaffold_20149_2|H2m1_vamb_1207|H2m1	[NiFe]_hydrogenase;Group1c	hydrogen
H2m1_full_scaffold_20155_2|H2m1_concoct_95_sub|H2m1	TIGR00339_sat	sulfur
H2m1_full_scaffold_2074_2|H2m1_maxbin2_17|H2m1	Cyc2	iron
H2m1_full_scaffold_22095_1|H2m1_UNK|H2m1	TIGR00339_sat	sulfur
H2m1_full_scaffold_22291_4|H2m1_maxbin2_3|H2m1	Cyc2	iron
H2m1_full_scaffold_234_7|H2m1_concoct_117|H2m1	sulfocyanin	iron
H2m1_full_scaffold_2353_1|H2m1_metabat_bin_2|H2m1	tauD	sulfur
H2m1_full_scaffold_24471_7|H2m1_metabat_bin_2|H2m1	tauD	sulfur
H2m1_full_scaffold_24636_2|H2m1_metabat_bin_2|H2m1	tauD	sulfur
H2m1_full_scaffold_24667_1|H2m1_concoct_32_sub_sub|H2m1	fccB	sulfur
H2m1_full_scaffold_2482_4|H2m1_concoct_27|H2m1	tauD	sulfur
H2m1_full_scaffold_25281_4|H2m1_metabat_bin_2|H2m1	tauD	sulfur
H2m1_full_scaffold_25797_1|H2m1_UNK|H2m1	TIGR04555_soxC	sulfur
H2m1_full_scaffold_25811_2|H2m1_UNK|H2m1	TIGR00339_sat	sulfur
H2m1_full_scaffold_26051_3|H2m1_concoct_121_sub|H2m1	tauD	sulfur
H2m1_full_scaffold_26157_2|H2m1_UNK|H2m1	[NiFe]_hydrogenase;Group1h	hydrogen
H2m1_full_scaffold_2691_3|H2m1_metabat_bin_2|H2m1	tauD	sulfur
H2m1_full_scaffold_2700_8|H2m1_metabat_bin_2|H2m1	tauD	sulfur
H2m1_full_scaffold_27498_2|H2m1_UNK|H2m1	fccB	sulfur
H2m1_full_scaffold_30270_1|H2m1_UNK|H2m1	fccB	sulfur
H2m1_full_scaffold_30585_2|H2m1_concoct_121_sub|H2m1	tauD	sulfur
H2m1_full_scaffold_30868_2|H2m1_UNK|H2m1	TIGR04486_soxB	sulfur
H2m1_full_scaffold_3198_6|H2m1_metabat2_381|H2m1	Cyc2	iron
H2m1_full_scaffold_32731_5|H2m1_metabat_bin_2|H2m1	tauD	sulfur
H2m1_full_scaffold_32758_3|H2m1_UNK|H2m1	amoA_K10944	nitrogen
H2m1_full_scaffold_32777_2|H2m1_concoct_133_sub_sub|H2m1	tauD	sulfur
H2m1_full_scaffold_33050_1|H2m1_UNK|H2m1	TIGR00339_sat	sulfur
H2m1_full_scaffold_331_5|H2m1_maxbin2_17|H2m1	sulfocyanin	iron
H2m1_full_scaffold_33269_2|H2m1_UNK|H2m1	tauD	sulfur
H2m1_full_scaffold_3488_1|H2m1_concoct_32_sub_sub|H2m1	TIGR04488_soxY	sulfur
H2m1_full_scaffold_3488_5|H2m1_concoct_32_sub_sub|H2m1	TIGR04555_soxC	sulfur
H2m1_full_scaffold_35392_1|H2m1_concoct_56|H2m1	K14534;abfD_3HP4HB	alt_autotrophy
H2m1_full_scaffold_35711_2|H2m1_UNK|H2m1	TIGR00339_sat	sulfur
H2m1_full_scaffold_3589_10|H2m1_metabat2_381|H2m1	sulfocyanin	iron
H2m1_full_scaffold_36018_1|H2m1_UNK|H2m1	tauD	sulfur
H2m1_full_scaffold_3654_2|H2m1_metabat_bin_2|H2m1	tauD	sulfur
H2m1_full_scaffold_3701_4|H2m1_UNK|H2m1	FoxY	iron
H2m1_full_scaffold_3707_6|H2m1_metabat_bin_2|H2m1	tauD	sulfur
H2m1_full_scaffold_37609_2|H2m1_UNK|H2m1	fccB	sulfur
H2m1_full_scaffold_38114_3|H2m1_vamb_206|H2m1	Cyc2	iron
H2m1_full_scaffold_38453_3|H2m1_concoct_133_sub_sub|H2m1	rubisco_IV	rubisco
H2m1_full_scaffold_38521_3|H2m1_UNK|H2m1	sulfocyanin	iron
H2m1_full_scaffold_3906_2|H2m1_metabat_bin_14|H2m1	K15016;K15016_3HP4HB	alt_autotrophy
H2m1_full_scaffold_394_5|H2m1_UNK|H2m1	[NiFe]_hydrogenase;Group1h	hydrogen
H2m1_full_scaffold_4020_5|H2m1_vamb_1207|H2m1	FoxY	iron
H2m1_full_scaffold_40354_1|H2m1_UNK|H2m1	TIGR00339_sat	sulfur
H2m1_full_scaffold_4069_3|H2m1_maxbin2_035_sub|H2m1	K15016;K15016_3HP4HB	alt_autotrophy
H2m1_full_scaffold_4142_10|H2m1_UNK|H2m1	Cyc1	iron
H2m1_full_scaffold_41470_1|H2m1_concoct_133_sub_sub|H2m1	fccB	sulfur
H2m1_full_scaffold_42508_1|H2m1_UNK|H2m1	tauD	sulfur
H2m1_full_scaffold_4357_4|H2m1_metabat_bin_2|H2m1	tauD	sulfur
H2m1_full_scaffold_44502_5|H2m1_concoct_121_sub|H2m1	tauD	sulfur
H2m1_full_scaffold_4492_4|H2m1_UNK|H2m1	Cyc2	iron
H2m1_full_scaffold_44945_3|H2m1_UNK|H2m1	tauD	sulfur
H2m1_full_scaffold_45585_1|H2m1_UNK|H2m1	tauD	sulfur
H2m1_full_scaffold_46870_1|H2m1_UNK|H2m1	tauD	sulfur
H2m1_full_scaffold_47251_1|H2m1_concoct_0_sub_sub|H2m1	tauD	sulfur
H2m1_full_scaffold_47608_2|H2m1_UNK|H2m1	K14534;abfD_3HP4HB	alt_autotrophy
H2m1_full_scaffold_47870_2|H2m1_concoct_133_sub_sub|H2m1	tauD	sulfur
H2m1_full_scaffold_4913_2|H2m1_metabat_bin_2|H2m1	tauD	sulfur
H2m1_full_scaffold_50559_2|H2m1_concoct_133_sub_sub|H2m1	FoxZ	iron
H2m1_full_scaffold_5059_3|H2m1_metabat_bin_2|H2m1	tauD	sulfur
H2m1_full_scaffold_522_6|H2m1_UNK|H2m1	K15016;K15016_3HP4HB	alt_autotrophy
H2m1_full_scaffold_52687_1|H2m1_UNK|H2m1	Cyc1	iron
H2m1_full_scaffold_52699_1|H2m1_UNK|H2m1	Cyc2	iron
H2m1_full_scaffold_530_11|H2m1_metabat_bin_2|H2m1	tauD	sulfur
H2m1_full_scaffold_533_19|H2m1_vamb_206|H2m1	sulfocyanin	iron
H2m1_full_scaffold_53756_1|H2m1_UNK|H2m1	tauD	sulfur
H2m1_full_scaffold_543_30|H2m1_metabat_bin_2|H2m1	tauD	sulfur
H2m1_full_scaffold_543_7|H2m1_metabat_bin_2|H2m1	tauD	sulfur
H2m1_full_scaffold_54322_2|H2m1_UNK|H2m1	tauD	sulfur
H2m1_full_scaffold_54827_1|H2m1_UNK|H2m1	tauD	sulfur
H2m1_full_scaffold_56620_1|H2m1_UNK|H2m1	TIGR04486_soxB	sulfur
H2m1_full_scaffold_5687_2|H2m1_UNK|H2m1	tauD	sulfur
H2m1_full_scaffold_56961_2|H2m1_UNK|H2m1	TIGR04486_soxB	sulfur
H2m1_full_scaffold_57014_1|H2m1_concoct_133_sub_sub|H2m1	TIGR04555_soxC	sulfur
H2m1_full_scaffold_5753_3|H2m1_metabat_bin_2|H2m1	fccB	sulfur
H2m1_full_scaffold_5756_5|H2m1_concoct_27|H2m1	Cyc1	iron
H2m1_full_scaffold_5837_6|H2m1_UNK|H2m1	tauD	sulfur
H2m1_full_scaffold_58595_2|H2m1_UNK|H2m1	Cyc1	iron
H2m1_full_scaffold_59032_3|H2m1_UNK|H2m1	TIGR04488_soxY	sulfur
H2m1_full_scaffold_5959_7|H2m1_concoct_121_sub|H2m1	tauD	sulfur
H2m1_full_scaffold_60150_2|H2m1_concoct_0_sub_sub|H2m1	tauD	sulfur
H2m1_full_scaffold_628_3|H2m1_metabat_bin_2|H2m1	tauD	sulfur
H2m1_full_scaffold_63767_2|H2m1_UNK|H2m1	TIGR04555_soxC	sulfur
H2m1_full_scaffold_6420_3|H2m1_metabat2_381|H2m1	K00855;PRK_cbb	alt_autotrophy
H2m1_full_scaffold_66542_1|H2m1_concoct_56|H2m1	TIGR00339_sat	sulfur
H2m1_full_scaffold_66575_2|H2m1_UNK|H2m1	TIGR04555_soxC	sulfur
H2m1_full_scaffold_67171_1|H2m1_concoct_0_sub_sub|H2m1	tauD	sulfur
H2m1_full_scaffold_67597_2|H2m1_UNK|H2m1	FoxZ	iron
H2m1_full_scaffold_7015_5|H2m1_concoct_83|H2m1	[NiFe]_hydrogenase;Group1h	hydrogen
H2m1_full_scaffold_716_14|H2m1_concoct_27|H2m1	fccB	sulfur
H2m1_full_scaffold_71822_1|H2m1_concoct_0_sub_sub|H2m1	tauD	sulfur
H2m1_full_scaffold_726_9|H2m1_metabat_bin_2|H2m1	K14470;mct_3HP	alt_autotrophy
H2m1_full_scaffold_7283_6|H2m1_UNK|H2m1	fccB	sulfur
H2m1_full_scaffold_7422_4|H2m1_UNK|H2m1	tauD	sulfur
H2m1_full_scaffold_75498_1|H2m1_vamb_1207|H2m1	Cyc2	iron
H2m1_full_scaffold_7578_6|H2m1_UNK|H2m1	TIGR04555_soxC	sulfur
H2m1_full_scaffold_7690_6|H2m1_UNK|H2m1	tauD	sulfur
H2m1_full_scaffold_7754_3|H2m1_metabat_bin_2|H2m1	tauD	sulfur
H2m1_full_scaffold_7902_6|H2m1_maxbin2_035_sub|H2m1	TIGR00339_sat	sulfur
H2m1_full_scaffold_80934_2|H2m1_concoct_133_sub_sub|H2m1	tauD	sulfur
H2m1_full_scaffold_8242_2|H2m1_concoct_32_sub_sub|H2m1	tauD	sulfur
H2m1_full_scaffold_8403_8|H2m1_concoct_32_sub_sub|H2m1	tauD	sulfur
H2m1_full_scaffold_85071_1|H2m1_UNK|H2m1	TIGR04555_soxC	sulfur
H2m1_full_scaffold_86778_2|H2m1_concoct_32_sub_sub|H2m1	tauD	sulfur
H2m1_full_scaffold_8766_6|H2m1_metabat_bin_2|H2m1	K14534;abfD_3HP4HB	alt_autotrophy
H2m1_full_scaffold_89145_2|H2m1_UNK|H2m1	tauD	sulfur
H2m1_full_scaffold_9082_4|H2m1_UNK|H2m1	sulfocyanin	iron
H2m1_full_scaffold_92436_1|H2m1_UNK|H2m1	TIGR04486_soxB	sulfur
H2m1_full_scaffold_9245_4|H2m1_UNK|H2m1	Cyc2	iron
H2m1_full_scaffold_9469_2|H2m1_UNK|H2m1	TIGR00339_sat	sulfur
H2m1_full_scaffold_97809_2|H2m1_UNK|H2m1	tauD	sulfur
H2m1_full_scaffold_9825_4|H2m1_metabat_bin_2|H2m1	tauD	sulfur
H2m1_full_scaffold_98596_2|H2m1_UNK|H2m1	tauD	sulfur
H2m1_full_scaffold_98615_2|H2m1_UNK|H2m1	tauD	sulfur
H2m2_full_idba_ud_scaffold_1007_12|H2m2_UNK|H2m2	tauD	sulfur
H2m2_full_idba_ud_scaffold_1024_2|H2m2_concoct_33_sub|H2m2	K14534;abfD_3HP4HB	alt_autotrophy
H2m2_full_idba_ud_scaffold_104910_2|H2m2_UNK|H2m2	tauD	sulfur
H2m2_full_idba_ud_scaffold_1050_13|H2m2_UNK|H2m2	NiFe_hydrogenase;Group 1l	hydrogen
H2m2_full_idba_ud_scaffold_105567_1|H2m2_UNK|H2m2	tauD	sulfur
H2m2_full_idba_ud_scaffold_105913_3|H2m2_concoct_73_sub_sub|H2m2	tauD	sulfur
H2m2_full_idba_ud_scaffold_106481_1|H2m2_UNK|H2m2	tauD	sulfur
H2m2_full_idba_ud_scaffold_107444_1|H2m2_UNK|H2m2	K00855;PRK_cbb	alt_autotrophy
H2m2_full_idba_ud_scaffold_107894_1|H2m2_UNK|H2m2	TIGR02061_aprA	sulfur
H2m2_full_idba_ud_scaffold_109066_2|H2m2_concoct_73_sub_sub|H2m2	tauD	sulfur
H2m2_full_idba_ud_scaffold_109118_1|H2m2_UNK|H2m2	rubisco_IV	rubisco
H2m2_full_idba_ud_scaffold_10949_5|H2m2_concoct_68_sub_sub|H2m2	TIGR04488_soxY	sulfur
H2m2_full_idba_ud_scaffold_11221_3|H2m2_UNK|H2m2	tauD	sulfur
H2m2_full_idba_ud_scaffold_112384_4|H2m2_concoct_68_sub_sub|H2m2	tauD	sulfur
H2m2_full_idba_ud_scaffold_112536_1|H2m2_UNK|H2m2	TIGR04555_soxC	sulfur
H2m2_full_idba_ud_scaffold_113539_1|H2m2_UNK|H2m2	MtoA	iron
H2m2_full_idba_ud_scaffold_114374_2|H2m2_UNK|H2m2	tauD	sulfur
H2m2_full_idba_ud_scaffold_115116_1|H2m2_UNK|H2m2	TIGR00339_sat	sulfur
H2m2_full_idba_ud_scaffold_1154_9|H2m2_vamb_3170|H2m2	K14470;mct_3HP	alt_autotrophy
H2m2_full_idba_ud_scaffold_1157_12|H2m2_vamb_2520|H2m2	TIGR00339_sat	sulfur
H2m2_full_idba_ud_scaffold_11685_4|H2m2_concoct_159_sub|H2m2	TIGR04555_soxC	sulfur
H2m2_full_idba_ud_scaffold_117101_1|H2m2_UNK|H2m2	tauD	sulfur
H2m2_full_idba_ud_scaffold_118351_1|H2m2_UNK|H2m2	sulfocyanin	iron
H2m2_full_idba_ud_scaffold_11984_2|H2m2_abawaca1_153|H2m2	tauD	sulfur
H2m2_full_idba_ud_scaffold_120327_2|H2m2_UNK|H2m2	tauD	sulfur
H2m2_full_idba_ud_scaffold_121054_2|H2m2_UNK|H2m2	tauD	sulfur
H2m2_full_idba_ud_scaffold_121741_2|H2m2_UNK|H2m2	tauD	sulfur
H2m2_full_idba_ud_scaffold_121774_1|H2m2_UNK|H2m2	tauD	sulfur
H2m2_full_idba_ud_scaffold_125729_2|H2m2_UNK|H2m2	tauD	sulfur
H2m2_full_idba_ud_scaffold_125770_1|H2m2_UNK|H2m2	tauD	sulfur
H2m2_full_idba_ud_scaffold_126028_2|H2m2_UNK|H2m2	Cyc2	iron
H2m2_full_idba_ud_scaffold_126881_1|H2m2_UNK|H2m2	TIGR04555_soxC	sulfur
H2m2_full_idba_ud_scaffold_128196_1|H2m2_UNK|H2m2	tauD	sulfur
H2m2_full_idba_ud_scaffold_128747_2|H2m2_UNK|H2m2	tauD	sulfur
H2m2_full_idba_ud_scaffold_131_67|H2m2_vamb_2520|H2m2	[NiFe]_hydrogenase;Group1h	hydrogen
H2m2_full_idba_ud_scaffold_13229_1|H2m2_concoct_42_sub|H2m2	TIGR04555_soxC	sulfur
H2m2_full_idba_ud_scaffold_13511_3|H2m2_concoct_170_sub|H2m2	tauD	sulfur
H2m2_full_idba_ud_scaffold_135600_1|H2m2_UNK|H2m2	TIGR00339_sat	sulfur
H2m2_full_idba_ud_scaffold_1371_2|H2m2_metabat2_374_sub|H2m2	Cyc2	iron
H2m2_full_idba_ud_scaffold_137842_2|H2m2_UNK|H2m2	tauD	sulfur
H2m2_full_idba_ud_scaffold_138365_1|H2m2_UNK|H2m2	TIGR04555_soxC	sulfur
H2m2_full_idba_ud_scaffold_1387_4|H2m2_UNK|H2m2	tauD	sulfur
H2m2_full_idba_ud_scaffold_14021_7|H2m2_UNK|H2m2	tauD	sulfur
H2m2_full_idba_ud_scaffold_14050_3|H2m2_concoct_33_sub|H2m2	TIGR04555_soxC	sulfur
H2m2_full_idba_ud_scaffold_144270_2|H2m2_UNK|H2m2	tauD	sulfur
H2m2_full_idba_ud_scaffold_145276_1|H2m2_UNK|H2m2	tauD	sulfur
H2m2_full_idba_ud_scaffold_146551_2|H2m2_UNK|H2m2	K00855;PRK_cbb	alt_autotrophy
H2m2_full_idba_ud_scaffold_147684_2|H2m2_UNK|H2m2	tauD	sulfur
H2m2_full_idba_ud_scaffold_147690_1|H2m2_UNK|H2m2	Cyc2	iron
H2m2_full_idba_ud_scaffold_14778_4|H2m2_UNK|H2m2	Cyc1	iron
H2m2_full_idba_ud_scaffold_147867_2|H2m2_maxbin2_47_sub_sub|H2m2	Cyc2	iron
H2m2_full_idba_ud_scaffold_147877_2|H2m2_UNK|H2m2	tauD	sulfur
H2m2_full_idba_ud_scaffold_147976_1|H2m2_UNK|H2m2	tauD	sulfur
H2m2_full_idba_ud_scaffold_14942_3|H2m2_UNK|H2m2	TIGR04555_soxC	sulfur
H2m2_full_idba_ud_scaffold_150001_2|H2m2_concoct_102_sub|H2m2	MtoA	iron
H2m2_full_idba_ud_scaffold_150166_2|H2m2_concoct_73_sub_sub|H2m2	tauD	sulfur
H2m2_full_idba_ud_scaffold_150418_1|H2m2_UNK|H2m2	tauD	sulfur
H2m2_full_idba_ud_scaffold_15113_1|H2m2_concoct_33_sub|H2m2	TIGR04486_soxB	sulfur
H2m2_full_idba_ud_scaffold_152727_2|H2m2_UNK|H2m2	tauD	sulfur
H2m2_full_idba_ud_scaffold_15295_2|H2m2_UNK|H2m2	tauD	sulfur
H2m2_full_idba_ud_scaffold_154316_2|H2m2_UNK|H2m2	tauD	sulfur
H2m2_full_idba_ud_scaffold_165_7|H2m2_metabat_bin_13|H2m2	sulfocyanin	iron
H2m2_full_idba_ud_scaffold_17135_3|H2m2_UNK|H2m2	rubisco_IV	rubisco
H2m2_full_idba_ud_scaffold_17754_4|H2m2_concoct_170_sub|H2m2	Cyc1	iron
H2m2_full_idba_ud_scaffold_181608_1|H2m2_UNK|H2m2	TIGR00339_sat	sulfur
H2m2_full_idba_ud_scaffold_18189_4|H2m2_concoct_42_sub|H2m2	tauD	sulfur
H2m2_full_idba_ud_scaffold_18189_5|H2m2_concoct_42_sub|H2m2	tauD	sulfur
H2m2_full_idba_ud_scaffold_1874_5|H2m2_concoct_159_sub|H2m2	TIGR04555_soxC	sulfur
H2m2_full_idba_ud_scaffold_192_18|H2m2_metabat_bin_13|H2m2	sulfocyanin	iron
H2m2_full_idba_ud_scaffold_193_48|H2m2_vamb_2520|H2m2	Cyc2	iron
H2m2_full_idba_ud_scaffold_19631_2|H2m2_UNK|H2m2	TIGR04555_soxC	sulfur
H2m2_full_idba_ud_scaffold_20166_6|H2m2_UNK|H2m2	tauD	sulfur
H2m2_full_idba_ud_scaffold_207_5|H2m2_UNK|H2m2	tauD	sulfur
H2m2_full_idba_ud_scaffold_21691_2|H2m2_metabat2_8573|H2m2	[NiFe]_hydrogenase;Group1h	hydrogen
H2m2_full_idba_ud_scaffold_21884_3|H2m2_UNK|H2m2	Cyc1	iron
H2m2_full_idba_ud_scaffold_21949_1|H2m2_metabat2_8573|H2m2	tauD	sulfur
H2m2_full_idba_ud_scaffold_22136_7|H2m2_concoct_33_sub|H2m2	tauD	sulfur
H2m2_full_idba_ud_scaffold_223_7|H2m2_metabat2_15_sub|H2m2	TIGR04555_soxC	sulfur
H2m2_full_idba_ud_scaffold_22320_2|H2m2_UNK|H2m2	tauD	sulfur
H2m2_full_idba_ud_scaffold_225137_1|H2m2_UNK|H2m2	tauD	sulfur
H2m2_full_idba_ud_scaffold_23198_2|H2m2_concoct_120_sub|H2m2	TIGR00339_sat	sulfur
H2m2_full_idba_ud_scaffold_2322_3|H2m2_vamb_2520|H2m2	FoxY	iron
H2m2_full_idba_ud_scaffold_235_33|H2m2_metabat_bin_13|H2m2	sulfocyanin	iron
H2m2_full_idba_ud_scaffold_23883_2|H2m2_metabat_bin_20_sub|H2m2	tauD	sulfur
H2m2_full_idba_ud_scaffold_2400_7|H2m2_UNK|H2m2	tauD	sulfur
H2m2_full_idba_ud_scaffold_24329_2|H2m2_UNK|H2m2	tauD	sulfur
H2m2_full_idba_ud_scaffold_25790_3|H2m2_metabat2_24032_sub_sub|H2m2	tauD	sulfur
H2m2_full_idba_ud_scaffold_27051_4|H2m2_UNK|H2m2	Cyc2	iron
H2m2_full_idba_ud_scaffold_27325_1|H2m2_UNK|H2m2	tauD	sulfur
H2m2_full_idba_ud_scaffold_2829_15|H2m2_vamb_2818|H2m2	Cyc2	iron
H2m2_full_idba_ud_scaffold_28636_1|H2m2_metabat2_24032_sub_sub|H2m2	tauD	sulfur
H2m2_full_idba_ud_scaffold_28775_3|H2m2_UNK|H2m2	TIGR04555_soxC	sulfur
H2m2_full_idba_ud_scaffold_29062_6|H2m2_UNK|H2m2	tauD	sulfur
H2m2_full_idba_ud_scaffold_30055_2|H2m2_concoct_33_sub|H2m2	K00855;PRK_cbb	alt_autotrophy
H2m2_full_idba_ud_scaffold_30129_4|H2m2_UNK|H2m2	TIGR04555_soxC	sulfur
H2m2_full_idba_ud_scaffold_30245_2|H2m2_concoct_42_sub|H2m2	Cyc1	iron
H2m2_full_idba_ud_scaffold_30634_2|H2m2_UNK|H2m2	tauD	sulfur
H2m2_full_idba_ud_scaffold_313_34|H2m2_metabat2_9_sub|H2m2	sulfocyanin	iron
H2m2_full_idba_ud_scaffold_314_23|H2m2_metabat2_119_sub|H2m2	Cyc2	iron
H2m2_full_idba_ud_scaffold_31422_4|H2m2_concoct_149_sub|H2m2	tauD	sulfur
H2m2_full_idba_ud_scaffold_31546_2|H2m2_UNK|H2m2	tauD	sulfur
H2m2_full_idba_ud_scaffold_33404_3|H2m2_metabat2_24032_sub_sub|H2m2	tauD	sulfur
H2m2_full_idba_ud_scaffold_33538_2|H2m2_UNK|H2m2	K14470;mct_3HP	alt_autotrophy
H2m2_full_idba_ud_scaffold_33724_1|H2m2_UNK|H2m2	TIGR00339_sat	sulfur
H2m2_full_idba_ud_scaffold_34260_2|H2m2_UNK|H2m2	Cyc1	iron
H2m2_full_idba_ud_scaffold_34273_1|H2m2_UNK|H2m2	TIGR00339_sat	sulfur
H2m2_full_idba_ud_scaffold_34474_1|H2m2_UNK|H2m2	TIGR00339_sat	sulfur
H2m2_full_idba_ud_scaffold_34724_2|H2m2_concoct_6_sub|H2m2	TIGR04555_soxC	sulfur
H2m2_full_idba_ud_scaffold_3588_33|H2m2_UNK|H2m2	tauD	sulfur
H2m2_full_idba_ud_scaffold_35955_4|H2m2_UNK|H2m2	TIGR04555_soxC	sulfur
H2m2_full_idba_ud_scaffold_3617_19|H2m2_concoct_149_sub|H2m2	TIGR04555_soxC	sulfur
H2m2_full_idba_ud_scaffold_36566_1|H2m2_concoct_42_sub|H2m2	tauD	sulfur
H2m2_full_idba_ud_scaffold_3662_2|H2m2_concoct_109_sub|H2m2	K15016;K15016_3HP4HB	alt_autotrophy
H2m2_full_idba_ud_scaffold_36943_1|H2m2_UNK|H2m2	Cyc2	iron
H2m2_full_idba_ud_scaffold_37934_2|H2m2_concoct_170_sub|H2m2	tauD	sulfur
H2m2_full_idba_ud_scaffold_3818_10|H2m2_UNK|H2m2	TIGR00339_sat	sulfur
H2m2_full_idba_ud_scaffold_38334_1|H2m2_concoct_170_sub|H2m2	tauD	sulfur
H2m2_full_idba_ud_scaffold_3865_5|H2m2_concoct_159_sub|H2m2	TIGR00339_sat	sulfur
H2m2_full_idba_ud_scaffold_39357_3|H2m2_UNK|H2m2	sulfocyanin	iron
H2m2_full_idba_ud_scaffold_3947_2|H2m2_vamb_2818|H2m2	amoA_K10944	nitrogen
H2m2_full_idba_ud_scaffold_39673_2|H2m2_concoct_170_sub|H2m2	TIGR04555_soxC	sulfur
H2m2_full_idba_ud_scaffold_40094_2|H2m2_concoct_33_sub|H2m2	tauD	sulfur
H2m2_full_idba_ud_scaffold_40669_2|H2m2_UNK|H2m2	TIGR04555_soxC	sulfur
H2m2_full_idba_ud_scaffold_41253_3|H2m2_concoct_68_sub_sub|H2m2	Cyc1	iron
H2m2_full_idba_ud_scaffold_41298_1|H2m2_UNK|H2m2	TIGR00339_sat	sulfur
H2m2_full_idba_ud_scaffold_41868_2|H2m2_UNK|H2m2	tauD	sulfur
H2m2_full_idba_ud_scaffold_42195_2|H2m2_concoct_170_sub|H2m2	tauD	sulfur
H2m2_full_idba_ud_scaffold_4302_8|H2m2_metabat_bin_13|H2m2	sulfocyanin	iron
H2m2_full_idba_ud_scaffold_43227_2|H2m2_metabat2_18059_sub|H2m2	MtoA	iron
H2m2_full_idba_ud_scaffold_44207_2|H2m2_UNK|H2m2	TIGR00339_sat	sulfur
H2m2_full_idba_ud_scaffold_45187_3|H2m2_metabat2_24032_sub_sub|H2m2	tauD	sulfur
H2m2_full_idba_ud_scaffold_4566_2|H2m2_concoct_149_sub|H2m2	narG_narZ_nrxA_K00370	nitrogen
H2m2_full_idba_ud_scaffold_46141_1|H2m2_concoct_149_sub|H2m2	tauD	sulfur
H2m2_full_idba_ud_scaffold_46446_2|H2m2_concoct_42_sub|H2m2	tauD	sulfur
H2m2_full_idba_ud_scaffold_46684_3|H2m2_concoct_170_sub|H2m2	TIGR04555_soxC	sulfur
H2m2_full_idba_ud_scaffold_4752_2|H2m2_UNK|H2m2	TIGR00339_sat	sulfur
H2m2_full_idba_ud_scaffold_47620_3|H2m2_UNK|H2m2	tauD	sulfur
H2m2_full_idba_ud_scaffold_48687_2|H2m2_UNK|H2m2	tauD	sulfur
H2m2_full_idba_ud_scaffold_49251_2|H2m2_metabat2_24032_sub_sub|H2m2	tauD	sulfur
H2m2_full_idba_ud_scaffold_49695_1|H2m2_UNK|H2m2	TIGR00339_sat	sulfur
H2m2_full_idba_ud_scaffold_50037_3|H2m2_UNK|H2m2	Cyc1	iron
H2m2_full_idba_ud_scaffold_50342_3|H2m2_UNK|H2m2	rubisco_IV	rubisco
H2m2_full_idba_ud_scaffold_5060_4|H2m2_metabat2_24032_sub_sub|H2m2	FoxZ	iron
H2m2_full_idba_ud_scaffold_51133_2|H2m2_UNK|H2m2	tauD	sulfur
H2m2_full_idba_ud_scaffold_52057_1|H2m2_UNK|H2m2	tauD	sulfur
H2m2_full_idba_ud_scaffold_5288_5|H2m2_concoct_149_sub|H2m2	fccB	sulfur
H2m2_full_idba_ud_scaffold_55445_1|H2m2_UNK|H2m2	TIGR00339_sat	sulfur
H2m2_full_idba_ud_scaffold_55970_2|H2m2_UNK|H2m2	tauD	sulfur
H2m2_full_idba_ud_scaffold_565_18|H2m2_concoct_149_sub|H2m2	rubisco_I	rubisco
H2m2_full_idba_ud_scaffold_565_23|H2m2_concoct_149_sub|H2m2	K00855;PRK_cbb	alt_autotrophy
H2m2_full_idba_ud_scaffold_5651_1|H2m2_UNK|H2m2	tauD	sulfur
H2m2_full_idba_ud_scaffold_56580_1|H2m2_concoct_73_sub_sub|H2m2	tauD	sulfur
H2m2_full_idba_ud_scaffold_56581_1|H2m2_metabat2_24032_sub_sub|H2m2	tauD	sulfur
H2m2_full_idba_ud_scaffold_56739_1|H2m2_UNK|H2m2	TIGR00339_sat	sulfur
H2m2_full_idba_ud_scaffold_57713_1|H2m2_UNK|H2m2	tauD	sulfur
H2m2_full_idba_ud_scaffold_59153_4|H2m2_concoct_68_sub_sub|H2m2	Cyc1	iron
H2m2_full_idba_ud_scaffold_59713_1|H2m2_UNK|H2m2	TIGR04555_soxC	sulfur
H2m2_full_idba_ud_scaffold_60494_1|H2m2_UNK|H2m2	tauD	sulfur
H2m2_full_idba_ud_scaffold_60637_1|H2m2_UNK|H2m2	Cyc2	iron
H2m2_full_idba_ud_scaffold_61315_1|H2m2_UNK|H2m2	TIGR00339_sat	sulfur
H2m2_full_idba_ud_scaffold_614_32|H2m2_vamb_2520|H2m2	MtrB_TIGR03509	iron
H2m2_full_idba_ud_scaffold_614_33|H2m2_vamb_2520|H2m2	MtoA	iron
H2m2_full_idba_ud_scaffold_61448_2|H2m2_UNK|H2m2	tauD	sulfur
H2m2_full_idba_ud_scaffold_62138_1|H2m2_UNK|H2m2	MtoA	iron
H2m2_full_idba_ud_scaffold_6218_7|H2m2_concoct_159_sub|H2m2	FoxY	iron
H2m2_full_idba_ud_scaffold_63052_2|H2m2_UNK|H2m2	Cyc2	iron
H2m2_full_idba_ud_scaffold_6324_4|H2m2_Rokubacteria_71_13|H2m2	tauD	sulfur
H2m2_full_idba_ud_scaffold_63934_3|H2m2_concoct_73_sub_sub|H2m2	tauD	sulfur
H2m2_full_idba_ud_scaffold_64782_2|H2m2_UNK|H2m2	Cyc1	iron
H2m2_full_idba_ud_scaffold_64797_1|H2m2_UNK|H2m2	TIGR04555_soxC	sulfur
H2m2_full_idba_ud_scaffold_65058_1|H2m2_UNK|H2m2	TIGR00339_sat	sulfur
H2m2_full_idba_ud_scaffold_6545_3|H2m2_UNK|H2m2	TIGR00339_sat	sulfur
H2m2_full_idba_ud_scaffold_65605_2|H2m2_UNK|H2m2	FoxY	iron
H2m2_full_idba_ud_scaffold_65947_1|H2m2_concoct_42_sub|H2m2	tauD	sulfur
H2m2_full_idba_ud_scaffold_66162_3|H2m2_UNK|H2m2	tauD	sulfur
H2m2_full_idba_ud_scaffold_66550_1|H2m2_UNK|H2m2	MtrB_TIGR03509	iron
H2m2_full_idba_ud_scaffold_66612_1|H2m2_UNK|H2m2	tauD	sulfur
H2m2_full_idba_ud_scaffold_66655_1|H2m2_UNK|H2m2	tauD	sulfur
H2m2_full_idba_ud_scaffold_68087_3|H2m2_concoct_170_sub|H2m2	TIGR04555_soxC	sulfur
H2m2_full_idba_ud_scaffold_68881_1|H2m2_concoct_33_sub|H2m2	tauD	sulfur
H2m2_full_idba_ud_scaffold_68980_3|H2m2_concoct_68_sub_sub|H2m2	MtoA	iron
H2m2_full_idba_ud_scaffold_69795_1|H2m2_UNK|H2m2	Cyc1	iron
H2m2_full_idba_ud_scaffold_7210_3|H2m2_UNK|H2m2	TIGR00339_sat	sulfur
H2m2_full_idba_ud_scaffold_72869_2|H2m2_UNK|H2m2	TIGR04555_soxC	sulfur
H2m2_full_idba_ud_scaffold_73933_1|H2m2_UNK|H2m2	tauD	sulfur
H2m2_full_idba_ud_scaffold_7400_7|H2m2_vamb_1128|H2m2	K15230;aclA_rTCA	alt_autotrophy
H2m2_full_idba_ud_scaffold_748_14|H2m2_UNK|H2m2	tauD	sulfur
H2m2_full_idba_ud_scaffold_764_18|H2m2_UNK|H2m2	fccB	sulfur
H2m2_full_idba_ud_scaffold_76546_2|H2m2_UNK|H2m2	tauD	sulfur
H2m2_full_idba_ud_scaffold_76758_2|H2m2_UNK|H2m2	tauD	sulfur
H2m2_full_idba_ud_scaffold_7706_6|H2m2_concoct_156_sub|H2m2	sulfocyanin	iron
H2m2_full_idba_ud_scaffold_78800_1|H2m2_UNK|H2m2	TIGR04555_soxC	sulfur
H2m2_full_idba_ud_scaffold_8065_1|H2m2_vamb_2818|H2m2	K15231;aclB_rTCA	alt_autotrophy
H2m2_full_idba_ud_scaffold_8065_2|H2m2_vamb_2818|H2m2	K15230;aclA_rTCA	alt_autotrophy
H2m2_full_idba_ud_scaffold_8120_5|H2m2_concoct_159_sub|H2m2	TIGR04555_soxC	sulfur
H2m2_full_idba_ud_scaffold_8200_5|H2m2_concoct_33_sub|H2m2	TIGR04555_soxC	sulfur
H2m2_full_idba_ud_scaffold_8353_1|H2m2_metabat_bin_20_sub|H2m2	TIGR04486_soxB	sulfur
H2m2_full_idba_ud_scaffold_8353_5|H2m2_metabat_bin_20_sub|H2m2	TIGR04488_soxY	sulfur
H2m2_full_idba_ud_scaffold_83820_2|H2m2_UNK|H2m2	TIGR00339_sat	sulfur
H2m2_full_idba_ud_scaffold_84458_1|H2m2_UNK|H2m2	rubisco_I	rubisco
H2m2_full_idba_ud_scaffold_84545_1|H2m2_concoct_68_sub_sub|H2m2	tauD	sulfur
H2m2_full_idba_ud_scaffold_8484_3|H2m2_concoct_68_sub_sub|H2m2	TIGR04486_soxB	sulfur
H2m2_full_idba_ud_scaffold_85865_2|H2m2_concoct_73_sub_sub|H2m2	tauD	sulfur
H2m2_full_idba_ud_scaffold_8596_1|H2m2_concoct_33_sub|H2m2	fccB	sulfur
H2m2_full_idba_ud_scaffold_862_13|H2m2_concoct_76|H2m2	Cyc2	iron
H2m2_full_idba_ud_scaffold_86611_2|H2m2_UNK|H2m2	tauD	sulfur
H2m2_full_idba_ud_scaffold_86832_2|H2m2_UNK|H2m2	K00855;PRK_cbb	alt_autotrophy
H2m2_full_idba_ud_scaffold_87300_2|H2m2_concoct_73_sub_sub|H2m2	tauD	sulfur
H2m2_full_idba_ud_scaffold_88928_2|H2m2_concoct_33_sub|H2m2	tauD	sulfur
H2m2_full_idba_ud_scaffold_88979_2|H2m2_UNK|H2m2	Cyc1	iron
H2m2_full_idba_ud_scaffold_90047_1|H2m2_UNK|H2m2	TIGR04555_soxC	sulfur
H2m2_full_idba_ud_scaffold_9109_4|H2m2_UNK|H2m2	K00855;PRK_cbb	alt_autotrophy
H2m2_full_idba_ud_scaffold_9182_2|H2m2_UNK|H2m2	TIGR04555_soxC	sulfur
H2m2_full_idba_ud_scaffold_92818_1|H2m2_UNK|H2m2	tauD	sulfur
H2m2_full_idba_ud_scaffold_93078_2|H2m2_Bacteria_56_10|H2m2	MtoA	iron
H2m2_full_idba_ud_scaffold_94873_1|H2m2_UNK|H2m2	MtoA	iron
H2m2_full_idba_ud_scaffold_96708_2|H2m2_UNK|H2m2	tauD	sulfur
H2m2_full_idba_ud_scaffold_97651_2|H2m2_UNK|H2m2	tauD	sulfur
H2m2_full_idba_ud_scaffold_98991_1|H2m2_concoct_73_sub_sub|H2m2	tauD	sulfur
H3a1_full_idba_ud_scaffold_107482_2|H3a1_UNK|H3a1	Cyc1	iron
H3a1_full_idba_ud_scaffold_1078_13|H3a1_UNK|H3a1	tauD	sulfur
H3a1_full_idba_ud_scaffold_11320_2|H3a1_UNK|H3a1	TIGR04555_soxC	sulfur
H3a1_full_idba_ud_scaffold_1138_7|H3a1_metabat2_2873|H3a1	Cyc1	iron
H3a1_full_idba_ud_scaffold_11526_1|H3a1_Proteobacteria_64_8_sub|H3a1	Cyc1	iron
H3a1_full_idba_ud_scaffold_11662_8|H3a1_metabat_bin_17_sub|H3a1	Cyc1	iron
H3a1_full_idba_ud_scaffold_1187_7|H3a1_metabat_bin_8|H3a1	tauD	sulfur
H3a1_full_idba_ud_scaffold_12026_1|H3a1_concoct_11_sub|H3a1	tauD	sulfur
H3a1_full_idba_ud_scaffold_125841_3|H3a1_metabat2_2873|H3a1	tauD	sulfur
H3a1_full_idba_ud_scaffold_1269_5|H3a1_metabat_bin_8|H3a1	Cyc1	iron
H3a1_full_idba_ud_scaffold_12813_3|H3a1_UNK|H3a1	tauD	sulfur
H3a1_full_idba_ud_scaffold_1301_1|H3a1_vamb_1806|H3a1	TIGR00339_sat	sulfur
H3a1_full_idba_ud_scaffold_13199_4|H3a1_UNK|H3a1	Cyc1	iron
H3a1_full_idba_ud_scaffold_13740_3|H3a1_UNK|H3a1	TIGR00339_sat	sulfur
H3a1_full_idba_ud_scaffold_1383_16|H3a1_Buchnera_aphidicola_30_9|H3a1	K00855;PRK_cbb	alt_autotrophy
H3a1_full_idba_ud_scaffold_13952_3|H3a1_UNK|H3a1	Cyc2	iron
H3a1_full_idba_ud_scaffold_1416_8|H3a1_metabat_bin_8|H3a1	TIGR04555_soxC	sulfur
H3a1_full_idba_ud_scaffold_1478_4|H3a1_vamb_1806|H3a1	FoxY	iron
H3a1_full_idba_ud_scaffold_15573_3|H3a1_UNK|H3a1	TIGR04555_soxC	sulfur
H3a1_full_idba_ud_scaffold_16713_4|H3a1_UNK|H3a1	Cyc1	iron
H3a1_full_idba_ud_scaffold_17415_6|H3a1_concoct_72|H3a1	Cyc2	iron
H3a1_full_idba_ud_scaffold_186208_1|H3a1_UNK|H3a1	tauD	sulfur
H3a1_full_idba_ud_scaffold_1889_7|H3a1_concoct_97|H3a1	MtoA	iron
H3a1_full_idba_ud_scaffold_194070_1|H3a1_UNK|H3a1	K14534;abfD_3HP4HB	alt_autotrophy
H3a1_full_idba_ud_scaffold_19702_2|H3a1_vamb_1806|H3a1	Cyc2	iron
H3a1_full_idba_ud_scaffold_19891_2|H3a1_metabat2_2873|H3a1	Cyc1	iron
H3a1_full_idba_ud_scaffold_19907_2|H3a1_concoct_29_sub|H3a1	Cyc1	iron
H3a1_full_idba_ud_scaffold_20456_3|H3a1_UNK|H3a1	Cyc2	iron
H3a1_full_idba_ud_scaffold_20668_1|H3a1_concoct_29_sub|H3a1	TIGR04486_soxB	sulfur
H3a1_full_idba_ud_scaffold_20689_3|H3a1_concoct_29_sub|H3a1	tauD	sulfur
H3a1_full_idba_ud_scaffold_2083_1|H3a1_concoct_72|H3a1	rubisco_I	rubisco
H3a1_full_idba_ud_scaffold_211991_2|H3a1_UNK|H3a1	Cyc2	iron
H3a1_full_idba_ud_scaffold_2139_1|H3a1_concoct_72|H3a1	Cyc2	iron
H3a1_full_idba_ud_scaffold_2139_2|H3a1_concoct_72|H3a1	Cyc2	iron
H3a1_full_idba_ud_scaffold_21807_4|H3a1_maxbin2_11_sub_sub|H3a1	K00855;PRK_cbb	alt_autotrophy
H3a1_full_idba_ud_scaffold_22023_3|H3a1_UNK|H3a1	tauD	sulfur
H3a1_full_idba_ud_scaffold_22618_2|H3a1_UNK|H3a1	K00855;PRK_cbb	alt_autotrophy
H3a1_full_idba_ud_scaffold_23257_2|H3a1_UNK|H3a1	TIGR04555_soxC	sulfur
H3a1_full_idba_ud_scaffold_23692_3|H3a1_metabat2_977|H3a1	K00855;PRK_cbb	alt_autotrophy
H3a1_full_idba_ud_scaffold_24878_2|H3a1_UNK|H3a1	Cyc1	iron
H3a1_full_idba_ud_scaffold_25887_2|H3a1_UNK|H3a1	TIGR04555_soxC	sulfur
H3a1_full_idba_ud_scaffold_2595_2|H3a1_metabat_bin_17_sub|H3a1	Cyc1	iron
H3a1_full_idba_ud_scaffold_2630_1|H3a1_metabat_bin_17_sub|H3a1	K00855;PRK_cbb	alt_autotrophy
H3a1_full_idba_ud_scaffold_26534_2|H3a1_UNK|H3a1	tauD	sulfur
H3a1_full_idba_ud_scaffold_26755_2|H3a1_UNK|H3a1	Cyc1	iron
H3a1_full_idba_ud_scaffold_27144_3|H3a1_UNK|H3a1	tauD	sulfur
H3a1_full_idba_ud_scaffold_2739_8|H3a1_metabat2_2873|H3a1	Cyc1	iron
H3a1_full_idba_ud_scaffold_28000_3|H3a1_maxbin2_52|H3a1	[NiFe]_hydrogenase;Group1h	hydrogen
H3a1_full_idba_ud_scaffold_28287_1|H3a1_UNK|H3a1	MtoA	iron
H3a1_full_idba_ud_scaffold_29277_2|H3a1_UNK|H3a1	TIGR04555_soxC	sulfur
H3a1_full_idba_ud_scaffold_30790_1|H3a1_UNK|H3a1	rubisco_I	rubisco
H3a1_full_idba_ud_scaffold_30993_1|H3a1_UNK|H3a1	tauD	sulfur
H3a1_full_idba_ud_scaffold_315_9|H3a1_vamb_1806|H3a1	Cyc2	iron
H3a1_full_idba_ud_scaffold_33192_1|H3a1_concoct_11_sub|H3a1	tauD	sulfur
H3a1_full_idba_ud_scaffold_3320_7|H3a1_concoct_11_sub|H3a1	tauD	sulfur
H3a1_full_idba_ud_scaffold_3322_4|H3a1_metabat2_2873|H3a1	MtoA	iron
H3a1_full_idba_ud_scaffold_333_57|H3a1_concoct_68|H3a1	K15016;K15016_3HP4HB	alt_autotrophy
H3a1_full_idba_ud_scaffold_3346_4|H3a1_concoct_29_sub|H3a1	tauD	sulfur
H3a1_full_idba_ud_scaffold_35042_3|H3a1_UNK|H3a1	Cyc2	iron
H3a1_full_idba_ud_scaffold_3511_5|H3a1_metabat_bin_17_sub|H3a1	TIGR04488_soxY	sulfur
H3a1_full_idba_ud_scaffold_35442_3|H3a1_UNK|H3a1	TIGR04555_soxC	sulfur
H3a1_full_idba_ud_scaffold_36881_2|H3a1_UNK|H3a1	tauD	sulfur
H3a1_full_idba_ud_scaffold_37553_2|H3a1_UNK|H3a1	tauD	sulfur
H3a1_full_idba_ud_scaffold_3783_2|H3a1_Proteobacteria_64_8_sub|H3a1	tauD	sulfur
H3a1_full_idba_ud_scaffold_38897_2|H3a1_UNK|H3a1	tauD	sulfur
H3a1_full_idba_ud_scaffold_40109_2|H3a1_UNK|H3a1	tauD	sulfur
H3a1_full_idba_ud_scaffold_4044_4|H3a1_UNK|H3a1	Cyc1	iron
H3a1_full_idba_ud_scaffold_40967_2|H3a1_UNK|H3a1	tauD	sulfur
H3a1_full_idba_ud_scaffold_4202_6|H3a1_concoct_11_sub|H3a1	fccB	sulfur
H3a1_full_idba_ud_scaffold_42384_1|H3a1_UNK|H3a1	NiFe_hydrogenase;Group 2a	hydrogen
H3a1_full_idba_ud_scaffold_42384_2|H3a1_UNK|H3a1	NiFe_hydrogenase;Group 2a	hydrogen
H3a1_full_idba_ud_scaffold_42406_2|H3a1_metabat2_977|H3a1	sulfocyanin	iron
H3a1_full_idba_ud_scaffold_43814_1|H3a1_UNK|H3a1	tauD	sulfur
H3a1_full_idba_ud_scaffold_441_18|H3a1_concoct_68|H3a1	MtoA	iron
H3a1_full_idba_ud_scaffold_44387_3|H3a1_UNK|H3a1	Cyc2	iron
H3a1_full_idba_ud_scaffold_450_52|H3a1_metabat_bin_8|H3a1	Cyc1	iron
H3a1_full_idba_ud_scaffold_45173_1|H3a1_UNK|H3a1	Cyc1	iron
H3a1_full_idba_ud_scaffold_46068_1|H3a1_concoct_29_sub|H3a1	TIGR04555_soxC	sulfur
H3a1_full_idba_ud_scaffold_46178_3|H3a1_UNK|H3a1	TIGR04488_soxY	sulfur
H3a1_full_idba_ud_scaffold_46370_2|H3a1_UNK|H3a1	tauD	sulfur
H3a1_full_idba_ud_scaffold_47_23|H3a1_metabat_bin_8|H3a1	TIGR04555_soxC	sulfur
H3a1_full_idba_ud_scaffold_4737_2|H3a1_Proteobacteria_65_7_sub|H3a1	TIGR04555_soxC	sulfur
H3a1_full_idba_ud_scaffold_4832_3|H3a1_concoct_11_sub|H3a1	TIGR04486_soxB	sulfur
H3a1_full_idba_ud_scaffold_4965_2|H3a1_UNK|H3a1	TIGR00339_sat	sulfur
H3a1_full_idba_ud_scaffold_49717_3|H3a1_UNK|H3a1	TIGR04555_soxC	sulfur
H3a1_full_idba_ud_scaffold_4991_8|H3a1_concoct_37|H3a1	FoxY	iron
H3a1_full_idba_ud_scaffold_51870_2|H3a1_UNK|H3a1	Cyc1	iron
H3a1_full_idba_ud_scaffold_53482_2|H3a1_UNK|H3a1	MtoA	iron
H3a1_full_idba_ud_scaffold_58856_1|H3a1_UNK|H3a1	tauD	sulfur
H3a1_full_idba_ud_scaffold_58991_1|H3a1_UNK|H3a1	Cyc1	iron
H3a1_full_idba_ud_scaffold_5949_4|H3a1_concoct_11_sub|H3a1	K00855;PRK_cbb	alt_autotrophy
H3a1_full_idba_ud_scaffold_59626_1|H3a1_UNK|H3a1	Cyc1	iron
H3a1_full_idba_ud_scaffold_61150_2|H3a1_UNK|H3a1	Cyc1	iron
H3a1_full_idba_ud_scaffold_61986_1|H3a1_UNK|H3a1	Cyc1	iron
H3a1_full_idba_ud_scaffold_62257_2|H3a1_UNK|H3a1	TIGR04555_soxC	sulfur
H3a1_full_idba_ud_scaffold_63635_1|H3a1_UNK|H3a1	MtoA	iron
H3a1_full_idba_ud_scaffold_64726_2|H3a1_UNK|H3a1	Cyc1	iron
H3a1_full_idba_ud_scaffold_66725_2|H3a1_UNK|H3a1	Cyc1	iron
H3a1_full_idba_ud_scaffold_67602_3|H3a1_UNK|H3a1	Cyc2	iron
H3a1_full_idba_ud_scaffold_68181_3|H3a1_UNK|H3a1	tauD	sulfur
H3a1_full_idba_ud_scaffold_6858_1|H3a1_concoct_11_sub|H3a1	tauD	sulfur
H3a1_full_idba_ud_scaffold_69880_1|H3a1_concoct_11_sub|H3a1	tauD	sulfur
H3a1_full_idba_ud_scaffold_7117_5|H3a1_concoct_72|H3a1	Cyc2	iron
H3a1_full_idba_ud_scaffold_71470_1|H3a1_UNK|H3a1	TIGR00339_sat	sulfur
H3a1_full_idba_ud_scaffold_72374_2|H3a1_UNK|H3a1	tauD	sulfur
H3a1_full_idba_ud_scaffold_7284_1|H3a1_concoct_126_sub_sub|H3a1	[NiFe]_hydrogenase;Group1h	hydrogen
H3a1_full_idba_ud_scaffold_73074_1|H3a1_UNK|H3a1	TIGR04486_soxB	sulfur
H3a1_full_idba_ud_scaffold_73327_1|H3a1_UNK|H3a1	fccB	sulfur
H3a1_full_idba_ud_scaffold_73549_2|H3a1_UNK|H3a1	Cyc1	iron
H3a1_full_idba_ud_scaffold_7370_1|H3a1_UNK|H3a1	TIGR04555_soxC	sulfur
H3a1_full_idba_ud_scaffold_75160_1|H3a1_UNK|H3a1	TIGR04555_soxC	sulfur
H3a1_full_idba_ud_scaffold_77292_2|H3a1_UNK|H3a1	tauD	sulfur
H3a1_full_idba_ud_scaffold_77355_1|H3a1_UNK|H3a1	Cyc2	iron
H3a1_full_idba_ud_scaffold_77592_2|H3a1_UNK|H3a1	Cyc2	iron
H3a1_full_idba_ud_scaffold_77930_1|H3a1_concoct_29_sub|H3a1	tauD	sulfur
H3a1_full_idba_ud_scaffold_78469_2|H3a1_UNK|H3a1	tauD	sulfur
H3a1_full_idba_ud_scaffold_788_10|H3a1_maxbin2_9|H3a1	Cyc2	iron
H3a1_full_idba_ud_scaffold_79_2|H3a1_concoct_37|H3a1	TIGR04555_soxC	sulfur
H3a1_full_idba_ud_scaffold_79201_1|H3a1_UNK|H3a1	TIGR04555_soxC	sulfur
H3a1_full_idba_ud_scaffold_80849_3|H3a1_UNK|H3a1	tauD	sulfur
H3a1_full_idba_ud_scaffold_8281_1|H3a1_metabat2_977|H3a1	Cyc2	iron
H3a1_full_idba_ud_scaffold_83585_1|H3a1_concoct_47|H3a1	TIGR00339_sat	sulfur
H3a1_full_idba_ud_scaffold_83641_2|H3a1_UNK|H3a1	tauD	sulfur
H3a1_full_idba_ud_scaffold_84471_1|H3a1_UNK|H3a1	tauD	sulfur
H3a1_full_idba_ud_scaffold_86956_1|H3a1_UNK|H3a1	TIGR04555_soxC	sulfur
H3a1_full_idba_ud_scaffold_87297_1|H3a1_concoct_40_sub_sub|H3a1	amoA_K10944	nitrogen
H3a1_full_idba_ud_scaffold_8796_1|H3a1_concoct_11_sub|H3a1	TIGR04555_soxC	sulfur
H3a1_full_idba_ud_scaffold_88799_2|H3a1_UNK|H3a1	Cyc2	iron
H3a1_full_idba_ud_scaffold_90271_1|H3a1_UNK|H3a1	Cyc2	iron
H3a1_full_idba_ud_scaffold_93918_2|H3a1_UNK|H3a1	TIGR04555_soxC	sulfur
H3a1_full_idba_ud_scaffold_94129_1|H3a1_UNK|H3a1	Cyc1	iron
H3a1_full_idba_ud_scaffold_95111_2|H3a1_UNK|H3a1	TIGR04555_soxC	sulfur
H3a1_full_idba_ud_scaffold_95213_1|H3a1_UNK|H3a1	TIGR04486_soxB	sulfur
H3a1_full_idba_ud_scaffold_96178_2|H3a1_UNK|H3a1	Cyc1	iron
H3a1_full_idba_ud_scaffold_9802_2|H3a1_concoct_72|H3a1	TIGR00339_sat	sulfur
H3a1_full_idba_ud_scaffold_98567_2|H3a1_UNK|H3a1	Cyc1	iron
H3a1_full_idba_ud_scaffold_9969_3|H3a1_concoct_11_sub|H3a1	TIGR04488_soxY	sulfur
H3a1_full_idba_ud_scaffold_9969_7|H3a1_concoct_11_sub|H3a1	TIGR04555_soxC	sulfur
H3a2_full_idba_ud_scaffold_100282_2|H3a2_vamb_2258|H3a2	K00855;PRK_cbb	alt_autotrophy
H3a2_full_idba_ud_scaffold_1007_2|H3a2_concoct_2|H3a2	Cyc1	iron
H3a2_full_idba_ud_scaffold_100933_1|H3a2_UNK|H3a2	MtrB_TIGR03509	iron
H3a2_full_idba_ud_scaffold_10095_1|H3a2_concoct_45_sub|H3a2	tauD	sulfur
H3a2_full_idba_ud_scaffold_102545_2|H3a2_UNK|H3a2	tauD	sulfur
H3a2_full_idba_ud_scaffold_102799_1|H3a2_UNK|H3a2	TIGR00339_sat	sulfur
H3a2_full_idba_ud_scaffold_104223_1|H3a2_UNK|H3a2	tauD	sulfur
H3a2_full_idba_ud_scaffold_10442_2|H3a2_UNK|H3a2	TIGR04555_soxC	sulfur
H3a2_full_idba_ud_scaffold_104808_1|H3a2_UNK|H3a2	tauD	sulfur
H3a2_full_idba_ud_scaffold_1055_10|H3a2_concoct_2|H3a2	TIGR04555_soxC	sulfur
H3a2_full_idba_ud_scaffold_105936_1|H3a2_UNK|H3a2	tauD	sulfur
H3a2_full_idba_ud_scaffold_106058_2|H3a2_UNK|H3a2	MtoA	iron
H3a2_full_idba_ud_scaffold_106176_2|H3a2_UNK|H3a2	TIGR04555_soxC	sulfur
H3a2_full_idba_ud_scaffold_107106_2|H3a2_UNK|H3a2	Cyc1	iron
H3a2_full_idba_ud_scaffold_10712_7|H3a2_UNK|H3a2	TIGR04488_soxY	sulfur
H3a2_full_idba_ud_scaffold_10783_4|H3a2_UNK|H3a2	TIGR00339_sat	sulfur
H3a2_full_idba_ud_scaffold_108721_2|H3a2_UNK|H3a2	tauD	sulfur
H3a2_full_idba_ud_scaffold_109016_1|H3a2_UNK|H3a2	tauD	sulfur
H3a2_full_idba_ud_scaffold_10918_5|H3a2_UNK|H3a2	TIGR04555_soxC	sulfur
H3a2_full_idba_ud_scaffold_110241_2|H3a2_UNK|H3a2	FoxZ	iron
H3a2_full_idba_ud_scaffold_111118_1|H3a2_UNK|H3a2	tauD	sulfur
H3a2_full_idba_ud_scaffold_112965_1|H3a2_UNK|H3a2	tauD	sulfur
H3a2_full_idba_ud_scaffold_11368_4|H3a2_concoct_49_sub|H3a2	Cyc1	iron
H3a2_full_idba_ud_scaffold_114546_4|H3a2_metabat2_26_sub_sub|H3a2	tauD	sulfur
H3a2_full_idba_ud_scaffold_1154_16|H3a2_Rokubacteria_70_14_sub|H3a2	tauD	sulfur
H3a2_full_idba_ud_scaffold_115737_1|H3a2_UNK|H3a2	tauD	sulfur
H3a2_full_idba_ud_scaffold_11691_4|H3a2_UNK|H3a2	tauD	sulfur
H3a2_full_idba_ud_scaffold_118186_1|H3a2_UNK|H3a2	tauD	sulfur
H3a2_full_idba_ud_scaffold_11864_4|H3a2_concoct_91_sub|H3a2	TIGR00339_sat	sulfur
H3a2_full_idba_ud_scaffold_118745_3|H3a2_UNK|H3a2	tauD	sulfur
H3a2_full_idba_ud_scaffold_118859_1|H3a2_UNK|H3a2	MtoA	iron
H3a2_full_idba_ud_scaffold_119505_2|H3a2_UNK|H3a2	Cyc1	iron
H3a2_full_idba_ud_scaffold_119594_2|H3a2_UNK|H3a2	TIGR04555_soxC	sulfur
H3a2_full_idba_ud_scaffold_12000_6|H3a2_concoct_25|H3a2	Cyc2	iron
H3a2_full_idba_ud_scaffold_12036_1|H3a2_UNK|H3a2	TIGR04555_soxC	sulfur
H3a2_full_idba_ud_scaffold_12310_4|H3a2_UNK|H3a2	[NiFe]_hydrogenase;Group1h	hydrogen
H3a2_full_idba_ud_scaffold_124031_1|H3a2_UNK|H3a2	Cyc2	iron
H3a2_full_idba_ud_scaffold_12517_3|H3a2_concoct_66_sub|H3a2	tauD	sulfur
H3a2_full_idba_ud_scaffold_126299_2|H3a2_UNK|H3a2	TIGR00339_sat	sulfur
H3a2_full_idba_ud_scaffold_126767_1|H3a2_UNK|H3a2	tauD	sulfur
H3a2_full_idba_ud_scaffold_127163_3|H3a2_UNK|H3a2	tauD	sulfur
H3a2_full_idba_ud_scaffold_127436_2|H3a2_UNK|H3a2	TIGR04555_soxC	sulfur
H3a2_full_idba_ud_scaffold_1280_9|H3a2_concoct_2|H3a2	Cyc1	iron
H3a2_full_idba_ud_scaffold_12804_5|H3a2_metabat2_7274_sub_sub|H3a2	[NiFe]_hydrogenase;Group1h	hydrogen
H3a2_full_idba_ud_scaffold_1290_10|H3a2_Rokubacteria_70_14_sub|H3a2	tauD	sulfur
H3a2_full_idba_ud_scaffold_129698_1|H3a2_UNK|H3a2	Cyc1	iron
H3a2_full_idba_ud_scaffold_129733_1|H3a2_UNK|H3a2	tauD	sulfur
H3a2_full_idba_ud_scaffold_130383_1|H3a2_UNK|H3a2	TIGR04486_soxB	sulfur
H3a2_full_idba_ud_scaffold_131620_1|H3a2_maxbin2_47_sub_sub|H3a2	MtoA	iron
H3a2_full_idba_ud_scaffold_13352_2|H3a2_concoct_91_sub|H3a2	K15016;K15016_3HP4HB	alt_autotrophy
H3a2_full_idba_ud_scaffold_1348_7|H3a2_concoct_49_sub|H3a2	tauD	sulfur
H3a2_full_idba_ud_scaffold_135283_2|H3a2_maxbin2_47_sub_sub|H3a2	tauD	sulfur
H3a2_full_idba_ud_scaffold_136218_1|H3a2_UNK|H3a2	tauD	sulfur
H3a2_full_idba_ud_scaffold_137399_1|H3a2_UNK|H3a2	TIGR04555_soxC	sulfur
H3a2_full_idba_ud_scaffold_138063_1|H3a2_UNK|H3a2	tauD	sulfur
H3a2_full_idba_ud_scaffold_13818_6|H3a2_concoct_49_sub|H3a2	Cyc1	iron
H3a2_full_idba_ud_scaffold_13945_4|H3a2_UNK|H3a2	fccB	sulfur
H3a2_full_idba_ud_scaffold_140009_2|H3a2_UNK|H3a2	tauD	sulfur
H3a2_full_idba_ud_scaffold_141655_2|H3a2_UNK|H3a2	tauD	sulfur
H3a2_full_idba_ud_scaffold_142138_1|H3a2_UNK|H3a2	tauD	sulfur
H3a2_full_idba_ud_scaffold_14308_1|H3a2_metabat2_628_sub_sub|H3a2	Cyc2	iron
H3a2_full_idba_ud_scaffold_1440_2|H3a2_concoct_2|H3a2	Cyc1	iron
H3a2_full_idba_ud_scaffold_145317_2|H3a2_UNK|H3a2	K00855;PRK_cbb	alt_autotrophy
H3a2_full_idba_ud_scaffold_146590_1|H3a2_UNK|H3a2	tauD	sulfur
H3a2_full_idba_ud_scaffold_147367_1|H3a2_UNK|H3a2	fccB	sulfur
H3a2_full_idba_ud_scaffold_147551_1|H3a2_UNK|H3a2	amoA_K10944	nitrogen
H3a2_full_idba_ud_scaffold_1512_1|H3a2_concoct_134_sub_sub|H3a2	tauD	sulfur
H3a2_full_idba_ud_scaffold_152626_2|H3a2_UNK|H3a2	TIGR04488_soxY	sulfur
H3a2_full_idba_ud_scaffold_155036_1|H3a2_UNK|H3a2	tauD	sulfur
H3a2_full_idba_ud_scaffold_15622_2|H3a2_metabat2_694_sub|H3a2	K15230;aclA_rTCA	alt_autotrophy
H3a2_full_idba_ud_scaffold_1575_5|H3a2_concoct_49_sub|H3a2	tauD	sulfur
H3a2_full_idba_ud_scaffold_157648_1|H3a2_UNK|H3a2	tauD	sulfur
H3a2_full_idba_ud_scaffold_16051_3|H3a2_metabat2_9791|H3a2	sulfocyanin	iron
H3a2_full_idba_ud_scaffold_17359_1|H3a2_UNK|H3a2	amoA_K10944	nitrogen
H3a2_full_idba_ud_scaffold_17548_3|H3a2_vamb_2258|H3a2	rubisco_I	rubisco
H3a2_full_idba_ud_scaffold_18354_1|H3a2_UNK|H3a2	TIGR00339_sat	sulfur
H3a2_full_idba_ud_scaffold_18421_2|H3a2_UNK|H3a2	Cyc2	iron
H3a2_full_idba_ud_scaffold_18516_2|H3a2_concoct_66_sub|H3a2	tauD	sulfur
H3a2_full_idba_ud_scaffold_191372_2|H3a2_UNK|H3a2	MtoA	iron
H3a2_full_idba_ud_scaffold_19838_3|H3a2_metabat2_26_sub_sub|H3a2	TIGR04555_soxC	sulfur
H3a2_full_idba_ud_scaffold_1992_13|H3a2_concoct_134_sub_sub|H3a2	tauD	sulfur
H3a2_full_idba_ud_scaffold_2032_3|H3a2_concoct_49_sub|H3a2	TIGR04555_soxC	sulfur
H3a2_full_idba_ud_scaffold_20587_2|H3a2_UNK|H3a2	Cyc1	iron
H3a2_full_idba_ud_scaffold_216_44|H3a2_metabat_bin_9|H3a2	Cyc1	iron
H3a2_full_idba_ud_scaffold_2163_10|H3a2_Gemmatimonadetes_66_10|H3a2	sulfocyanin	iron
H3a2_full_idba_ud_scaffold_2173_9|H3a2_concoct_134_sub_sub|H3a2	tauD	sulfur
H3a2_full_idba_ud_scaffold_223918_2|H3a2_UNK|H3a2	tauD	sulfur
H3a2_full_idba_ud_scaffold_2260_7|H3a2_metabat2_66|H3a2	tauD	sulfur
H3a2_full_idba_ud_scaffold_228_26|H3a2_concoct_90|H3a2	Cyc2	iron
H3a2_full_idba_ud_scaffold_22845_3|H3a2_metabat2_766_sub_sub|H3a2	Cyc2	iron
H3a2_full_idba_ud_scaffold_23_237|H3a2_metabat2_66|H3a2	MtrB_TIGR03509	iron
H3a2_full_idba_ud_scaffold_2312_4|H3a2_concoct_134_sub_sub|H3a2	NiFe_hydrogenase;Group 1l	hydrogen
H3a2_full_idba_ud_scaffold_23686_3|H3a2_UNK|H3a2	tauD	sulfur
H3a2_full_idba_ud_scaffold_23816_1|H3a2_UNK|H3a2	rubisco_IV	rubisco
H3a2_full_idba_ud_scaffold_24044_2|H3a2_UNK|H3a2	tauD	sulfur
H3a2_full_idba_ud_scaffold_24400_1|H3a2_concoct_134_sub_sub|H3a2	tauD	sulfur
H3a2_full_idba_ud_scaffold_24676_3|H3a2_UNK|H3a2	TIGR04555_soxC	sulfur
H3a2_full_idba_ud_scaffold_24958_1|H3a2_UNK|H3a2	FoxY	iron
H3a2_full_idba_ud_scaffold_25233_1|H3a2_UNK|H3a2	TIGR04555_soxC	sulfur
H3a2_full_idba_ud_scaffold_25567_2|H3a2_vamb_2258|H3a2	Cyc2	iron
H3a2_full_idba_ud_scaffold_2558_10|H3a2_maxbin2_47_sub_sub|H3a2	Cyc2	iron
H3a2_full_idba_ud_scaffold_26742_2|H3a2_metabat2_26_sub_sub|H3a2	tauD	sulfur
H3a2_full_idba_ud_scaffold_27079_2|H3a2_concoct_49_sub|H3a2	tauD	sulfur
H3a2_full_idba_ud_scaffold_27799_4|H3a2_metabat_bin_16|H3a2	tauD	sulfur
H3a2_full_idba_ud_scaffold_27888_2|H3a2_concoct_45_sub|H3a2	TIGR04555_soxC	sulfur
H3a2_full_idba_ud_scaffold_28399_11|H3a2_concoct_66_sub|H3a2	tauD	sulfur
H3a2_full_idba_ud_scaffold_28916_2|H3a2_UNK|H3a2	FoxY	iron
H3a2_full_idba_ud_scaffold_29126_2|H3a2_UNK|H3a2	tauD	sulfur
H3a2_full_idba_ud_scaffold_300_3|H3a2_concoct_2|H3a2	TIGR04486_soxB	sulfur
H3a2_full_idba_ud_scaffold_30000_3|H3a2_maxbin2_060_sub_sub|H3a2	TIGR00339_sat	sulfur
H3a2_full_idba_ud_scaffold_3014_1|H3a2_metabat2_26_sub_sub|H3a2	tauD	sulfur
H3a2_full_idba_ud_scaffold_30229_2|H3a2_UNK|H3a2	tauD	sulfur
H3a2_full_idba_ud_scaffold_30688_1|H3a2_UNK|H3a2	Cyc2	iron
H3a2_full_idba_ud_scaffold_30688_2|H3a2_UNK|H3a2	Cyc1	iron
H3a2_full_idba_ud_scaffold_309_35|H3a2_Rokubacteria_70_14_sub|H3a2	tauD	sulfur
H3a2_full_idba_ud_scaffold_3099_2|H3a2_metabat2_766_sub_sub|H3a2	rubisco_I	rubisco
H3a2_full_idba_ud_scaffold_3099_5|H3a2_metabat2_766_sub_sub|H3a2	K00855;PRK_cbb	alt_autotrophy
H3a2_full_idba_ud_scaffold_31035_1|H3a2_metabat2_628_sub_sub|H3a2	Cyc2	iron
H3a2_full_idba_ud_scaffold_3123_5|H3a2_concoct_49_sub|H3a2	Cyc1	iron
H3a2_full_idba_ud_scaffold_31381_2|H3a2_vamb_2258|H3a2	TIGR00339_sat	sulfur
H3a2_full_idba_ud_scaffold_3204_6|H3a2_metabat_bin_9|H3a2	tauD	sulfur
H3a2_full_idba_ud_scaffold_34120_2|H3a2_UNK|H3a2	TIGR04555_soxC	sulfur
H3a2_full_idba_ud_scaffold_34252_1|H3a2_maxbin2_061_sub_sub|H3a2	Cyc2	iron
H3a2_full_idba_ud_scaffold_35451_3|H3a2_UNK|H3a2	TIGR04486_soxB	sulfur
H3a2_full_idba_ud_scaffold_35661_1|H3a2_UNK|H3a2	TIGR04555_soxC	sulfur
H3a2_full_idba_ud_scaffold_35729_4|H3a2_vamb_2258|H3a2	Cyc2	iron
H3a2_full_idba_ud_scaffold_35920_1|H3a2_UNK|H3a2	tauD	sulfur
H3a2_full_idba_ud_scaffold_36020_2|H3a2_metabat2_9791|H3a2	Cyc2	iron
H3a2_full_idba_ud_scaffold_3617_6|H3a2_concoct_134_sub_sub|H3a2	tauD	sulfur
H3a2_full_idba_ud_scaffold_36789_1|H3a2_UNK|H3a2	Cyc1	iron
H3a2_full_idba_ud_scaffold_3699_3|H3a2_concoct_49_sub|H3a2	TIGR04486_soxB	sulfur
H3a2_full_idba_ud_scaffold_3709_5|H3a2_metabat_bin_9|H3a2	Cyc1	iron
H3a2_full_idba_ud_scaffold_38363_4|H3a2_maxbin2_47_sub_sub|H3a2	TIGR00339_sat	sulfur
H3a2_full_idba_ud_scaffold_38622_3|H3a2_UNK|H3a2	FoxY	iron
H3a2_full_idba_ud_scaffold_389_11|H3a2_concoct_134_sub_sub|H3a2	tauD	sulfur
H3a2_full_idba_ud_scaffold_3911_3|H3a2_Rokubacteria_70_14_sub|H3a2	tauD	sulfur
H3a2_full_idba_ud_scaffold_40859_2|H3a2_UNK|H3a2	tauD	sulfur
H3a2_full_idba_ud_scaffold_413_13|H3a2_Rokubacteria_70_14_sub|H3a2	tauD	sulfur
H3a2_full_idba_ud_scaffold_41765_2|H3a2_UNK|H3a2	Cyc1	iron
H3a2_full_idba_ud_scaffold_42316_2|H3a2_metabat2_13552_sub|H3a2	tauD	sulfur
H3a2_full_idba_ud_scaffold_4264_2|H3a2_Rokubacteria_70_14_sub|H3a2	tauD	sulfur
H3a2_full_idba_ud_scaffold_4295_11|H3a2_metabat_bin_9|H3a2	tauD	sulfur
H3a2_full_idba_ud_scaffold_43218_2|H3a2_UNK|H3a2	TIGR04486_soxB	sulfur
H3a2_full_idba_ud_scaffold_43732_2|H3a2_maxbin2_47_sub_sub|H3a2	Cyc1	iron
H3a2_full_idba_ud_scaffold_43978_1|H3a2_metabat2_7274_sub_sub|H3a2	TIGR00339_sat	sulfur
H3a2_full_idba_ud_scaffold_43983_2|H3a2_UNK|H3a2	Cyc1	iron
H3a2_full_idba_ud_scaffold_44849_1|H3a2_UNK|H3a2	TIGR04555_soxC	sulfur
H3a2_full_idba_ud_scaffold_4513_8|H3a2_concoct_49_sub|H3a2	tauD	sulfur
H3a2_full_idba_ud_scaffold_45291_1|H3a2_UNK|H3a2	TIGR04555_soxC	sulfur
H3a2_full_idba_ud_scaffold_4575_1|H3a2_metabat_bin_16|H3a2	TIGR04555_soxC	sulfur
H3a2_full_idba_ud_scaffold_46406_3|H3a2_UNK|H3a2	tauD	sulfur
H3a2_full_idba_ud_scaffold_47199_2|H3a2_UNK|H3a2	TIGR04555_soxC	sulfur
H3a2_full_idba_ud_scaffold_48172_3|H3a2_metabat2_28081_sub_sub|H3a2	K14470;mct_3HP	alt_autotrophy
H3a2_full_idba_ud_scaffold_4945_8|H3a2_concoct_45_sub|H3a2	fccB	sulfur
H3a2_full_idba_ud_scaffold_50150_3|H3a2_vamb_2258|H3a2	Cyc2	iron
H3a2_full_idba_ud_scaffold_502_3|H3a2_maxbin2_47_sub_sub|H3a2	Cyc1	iron
H3a2_full_idba_ud_scaffold_502_5|H3a2_maxbin2_47_sub_sub|H3a2	MtoA	iron
H3a2_full_idba_ud_scaffold_5076_6|H3a2_concoct_49_sub|H3a2	tauD	sulfur
H3a2_full_idba_ud_scaffold_511_15|H3a2_vamb_2942|H3a2	FoxY	iron
H3a2_full_idba_ud_scaffold_51257_2|H3a2_UNK|H3a2	tauD	sulfur
H3a2_full_idba_ud_scaffold_52266_1|H3a2_metabat2_13552_sub|H3a2	tauD	sulfur
H3a2_full_idba_ud_scaffold_53082_3|H3a2_metabat_bin_16|H3a2	tauD	sulfur
H3a2_full_idba_ud_scaffold_5364_9|H3a2_concoct_49_sub|H3a2	tauD	sulfur
H3a2_full_idba_ud_scaffold_53743_2|H3a2_concoct_66_sub|H3a2	tauD	sulfur
H3a2_full_idba_ud_scaffold_5415_11|H3a2_concoct_49_sub|H3a2	TIGR04488_soxY	sulfur
H3a2_full_idba_ud_scaffold_55504_1|H3a2_UNK|H3a2	TIGR04555_soxC	sulfur
H3a2_full_idba_ud_scaffold_55662_1|H3a2_UNK|H3a2	tauD	sulfur
H3a2_full_idba_ud_scaffold_56374_1|H3a2_UNK|H3a2	tauD	sulfur
H3a2_full_idba_ud_scaffold_5750_8|H3a2_concoct_2|H3a2	tauD	sulfur
H3a2_full_idba_ud_scaffold_58810_1|H3a2_UNK|H3a2	Cyc1	iron
H3a2_full_idba_ud_scaffold_589_1|H3a2_concoct_134_sub_sub|H3a2	tauD	sulfur
H3a2_full_idba_ud_scaffold_59_69|H3a2_Gemmatimonadetes_66_10|H3a2	Cyc2	iron
H3a2_full_idba_ud_scaffold_59068_2|H3a2_UNK|H3a2	tauD	sulfur
H3a2_full_idba_ud_scaffold_59119_3|H3a2_UNK|H3a2	TIGR04555_soxC	sulfur
H3a2_full_idba_ud_scaffold_5916_1|H3a2_Rokubacteria_70_14_sub|H3a2	tauD	sulfur
H3a2_full_idba_ud_scaffold_59731_2|H3a2_UNK|H3a2	TIGR04555_soxC	sulfur
H3a2_full_idba_ud_scaffold_59736_1|H3a2_concoct_87_sub|H3a2	TIGR02061_aprA	sulfur
H3a2_full_idba_ud_scaffold_60_63|H3a2_concoct_2|H3a2	tauD	sulfur
H3a2_full_idba_ud_scaffold_60012_3|H3a2_metabat2_26_sub_sub|H3a2	TIGR04555_soxC	sulfur
H3a2_full_idba_ud_scaffold_604_1|H3a2_concoct_134_sub_sub|H3a2	tauD	sulfur
H3a2_full_idba_ud_scaffold_60749_1|H3a2_UNK|H3a2	TIGR04486_soxB	sulfur
H3a2_full_idba_ud_scaffold_62597_2|H3a2_metabat2_26_sub_sub|H3a2	tauD	sulfur
H3a2_full_idba_ud_scaffold_62939_1|H3a2_UNK|H3a2	K14534;abfD_3HP4HB	alt_autotrophy
H3a2_full_idba_ud_scaffold_63487_3|H3a2_metabat2_13552_sub|H3a2	tauD	sulfur
H3a2_full_idba_ud_scaffold_6393_4|H3a2_concoct_60_sub|H3a2	[NiFe]_hydrogenase;Group1h	hydrogen
H3a2_full_idba_ud_scaffold_6407_3|H3a2_concoct_91_sub|H3a2	FoxY	iron
H3a2_full_idba_ud_scaffold_64912_2|H3a2_concoct_87_sub|H3a2	TIGR04555_soxC	sulfur
H3a2_full_idba_ud_scaffold_66_35|H3a2_metabat2_66|H3a2	Cyc1	iron
H3a2_full_idba_ud_scaffold_66365_2|H3a2_metabat2_26_sub_sub|H3a2	TIGR04486_soxB	sulfur
H3a2_full_idba_ud_scaffold_66441_1|H3a2_UNK|H3a2	tauD	sulfur
H3a2_full_idba_ud_scaffold_66636_2|H3a2_UNK|H3a2	tauD	sulfur
H3a2_full_idba_ud_scaffold_680_6|H3a2_concoct_134_sub_sub|H3a2	tauD	sulfur
H3a2_full_idba_ud_scaffold_6824_3|H3a2_concoct_45_sub|H3a2	Cyc1	iron
H3a2_full_idba_ud_scaffold_69058_2|H3a2_UNK|H3a2	fccB	sulfur
H3a2_full_idba_ud_scaffold_71625_1|H3a2_metabat2_26_sub_sub|H3a2	tauD	sulfur
H3a2_full_idba_ud_scaffold_7230_5|H3a2_Rokubacteria_70_14_sub|H3a2	tauD	sulfur
H3a2_full_idba_ud_scaffold_72340_4|H3a2_concoct_82_sub_sub|H3a2	TIGR04555_soxC	sulfur
H3a2_full_idba_ud_scaffold_733_5|H3a2_Rokubacteria_70_14_sub|H3a2	tauD	sulfur
H3a2_full_idba_ud_scaffold_75951_1|H3a2_UNK|H3a2	tauD	sulfur
H3a2_full_idba_ud_scaffold_761_3|H3a2_concoct_45_sub|H3a2	Cyc1	iron
H3a2_full_idba_ud_scaffold_76206_1|H3a2_UNK|H3a2	tauD	sulfur
H3a2_full_idba_ud_scaffold_78852_2|H3a2_UNK|H3a2	Cyc1	iron
H3a2_full_idba_ud_scaffold_7926_4|H3a2_concoct_2|H3a2	tauD	sulfur
H3a2_full_idba_ud_scaffold_79790_2|H3a2_UNK|H3a2	Cyc2	iron
H3a2_full_idba_ud_scaffold_821_8|H3a2_concoct_134_sub_sub|H3a2	fccB	sulfur
H3a2_full_idba_ud_scaffold_82828_1|H3a2_concoct_87_sub|H3a2	tauD	sulfur
H3a2_full_idba_ud_scaffold_83434_2|H3a2_UNK|H3a2	MtoA	iron
H3a2_full_idba_ud_scaffold_84822_1|H3a2_concoct_39|H3a2	TIGR00339_sat	sulfur
H3a2_full_idba_ud_scaffold_85_18|H3a2_metabat2_26_sub_sub|H3a2	fccB	sulfur
H3a2_full_idba_ud_scaffold_8578_2|H3a2_UNK|H3a2	Cyc2	iron
H3a2_full_idba_ud_scaffold_8623_2|H3a2_concoct_157|H3a2	K15016;K15016_3HP4HB	alt_autotrophy
H3a2_full_idba_ud_scaffold_86315_1|H3a2_UNK|H3a2	rubisco_I	rubisco
H3a2_full_idba_ud_scaffold_865_10|H3a2_maxbin2_15_sub_sub|H3a2	Cyc2	iron
H3a2_full_idba_ud_scaffold_86977_1|H3a2_concoct_149|H3a2	TIGR04555_soxC	sulfur
H3a2_full_idba_ud_scaffold_87345_1|H3a2_UNK|H3a2	TIGR04555_soxC	sulfur
H3a2_full_idba_ud_scaffold_90715_1|H3a2_UNK|H3a2	TIGR04555_soxC	sulfur
H3a2_full_idba_ud_scaffold_9141_5|H3a2_maxbin2_13_sub_sub|H3a2	Cyc2	iron
H3a2_full_idba_ud_scaffold_93578_1|H3a2_UNK|H3a2	amoA_K10944	nitrogen
H3a2_full_idba_ud_scaffold_93589_1|H3a2_UNK|H3a2	Cyc1	iron
H3a2_full_idba_ud_scaffold_9395_1|H3a2_metabat2_13552_sub|H3a2	tauD	sulfur
H3a2_full_idba_ud_scaffold_94041_2|H3a2_UNK|H3a2	tauD	sulfur
H3a2_full_idba_ud_scaffold_94115_2|H3a2_UNK|H3a2	FoxZ	iron
H3a2_full_idba_ud_scaffold_94227_2|H3a2_UNK|H3a2	Cyc1	iron
H3a2_full_idba_ud_scaffold_94879_1|H3a2_UNK|H3a2	tauD	sulfur
H3a2_full_idba_ud_scaffold_9504_3|H3a2_concoct_66_sub|H3a2	Cyc1	iron
H3a2_full_idba_ud_scaffold_96036_3|H3a2_metabat2_26_sub_sub|H3a2	tauD	sulfur
H3a2_full_idba_ud_scaffold_9615_3|H3a2_Rokubacteria_70_14_sub|H3a2	fccB	sulfur
H3a2_full_idba_ud_scaffold_9620_13|H3a2_Rokubacteria_70_14_sub|H3a2	tauD	sulfur
H3a2_full_idba_ud_scaffold_9811_4|H3a2_metabat2_26_sub_sub|H3a2	tauD	sulfur
H3a2_full_idba_ud_scaffold_98193_2|H3a2_UNK|H3a2	tauD	sulfur
H3a2_full_idba_ud_scaffold_9895_3|H3a2_metabat_bin_16|H3a2	tauD	sulfur
H3a2_full_idba_ud_scaffold_99476_2|H3a2_UNK|H3a2	tauD	sulfur
H3c1_scaffold_10476_1|H3c1_UNK|H3c1	tauD	sulfur
H3c1_scaffold_10754_2|H3c1_UNK|H3c1	TIGR04488_soxY	sulfur
H3c1_scaffold_10978_1|H3c1_UNK|H3c1	tauD	sulfur
H3c1_scaffold_11642_1|H3c1_UNK|H3c1	TIGR04555_soxC	sulfur
H3c1_scaffold_13415_2|H3c1_UNK|H3c1	tauD	sulfur
H3c1_scaffold_14128_1|H3c1_UNK|H3c1	K14534;abfD_3HP4HB	alt_autotrophy
H3c1_scaffold_143_21|H3c1_metabat_bin_4|H3c1	Cyc1	iron
H3c1_scaffold_1477_3|H3c1_metabat2_340_sub|H3c1	MtoA	iron
H3c1_scaffold_14783_2|H3c1_UNK|H3c1	tauD	sulfur
H3c1_scaffold_15265_1|H3c1_UNK|H3c1	tauD	sulfur
H3c1_scaffold_15844_1|H3c1_UNK|H3c1	FoxZ	iron
H3c1_scaffold_16014_1|H3c1_UNK|H3c1	tauD	sulfur
H3c1_scaffold_17379_1|H3c1_UNK|H3c1	tauD	sulfur
H3c1_scaffold_17457_1|H3c1_UNK|H3c1	tauD	sulfur
H3c1_scaffold_17549_1|H3c1_UNK|H3c1	tauD	sulfur
H3c1_scaffold_18426_2|H3c1_UNK|H3c1	tauD	sulfur
H3c1_scaffold_18549_1|H3c1_UNK|H3c1	tauD	sulfur
H3c1_scaffold_18899_4|H3c1_UNK|H3c1	tauD	sulfur
H3c1_scaffold_19094_3|H3c1_UNK|H3c1	NiFe_hydrogenase;Group 2a	hydrogen
H3c1_scaffold_20919_1|H3c1_UNK|H3c1	tauD	sulfur
H3c1_scaffold_211_7|H3c1_concoct_48|H3c1	Cyc1	iron
H3c1_scaffold_21341_1|H3c1_UNK|H3c1	tauD	sulfur
H3c1_scaffold_2285_4|H3c1_metabat_bin_2|H3c1	TIGR00339_sat	sulfur
H3c1_scaffold_23192_2|H3c1_UNK|H3c1	tauD	sulfur
H3c1_scaffold_2518_5|H3c1_UNK|H3c1	Cyc1	iron
H3c1_scaffold_25519_1|H3c1_UNK|H3c1	tauD	sulfur
H3c1_scaffold_25738_2|H3c1_UNK|H3c1	tauD	sulfur
H3c1_scaffold_25771_1|H3c1_UNK|H3c1	Cyc1	iron
H3c1_scaffold_26542_2|H3c1_UNK|H3c1	TIGR04555_soxC	sulfur
H3c1_scaffold_26634_1|H3c1_UNK|H3c1	tauD	sulfur
H3c1_scaffold_29758_1|H3c1_UNK|H3c1	tauD	sulfur
H3c1_scaffold_32734_2|H3c1_UNK|H3c1	tauD	sulfur
H3c1_scaffold_3942_4|H3c1_metabat_bin_4|H3c1	Cyc1	iron
H3c1_scaffold_6092_2|H3c1_UNK|H3c1	tauD	sulfur
H3c1_scaffold_6823_5|H3c1_concoct_62|H3c1	FoxE	iron
H3c1_scaffold_7014_3|H3c1_UNK|H3c1	K14534;abfD_3HP4HB	alt_autotrophy
H3c1_scaffold_7771_1|H3c1_UNK|H3c1	K14534;abfD_3HP4HB	alt_autotrophy
H3c2_scaffold_10228_3|H3c2_metabat2_872|H3c2	K14534;abfD_3HP4HB	alt_autotrophy
H3c2_scaffold_1026_2|H3c2_Proteobacteria_62_10_sub|H3c2	Cyc1	iron
H3c2_scaffold_10679_4|H3c2_UNK|H3c2	TIGR04488_soxY	sulfur
H3c2_scaffold_11193_1|H3c2_metabat2_872|H3c2	tauD	sulfur
H3c2_scaffold_11420_4|H3c2_metabat2_872|H3c2	tauD	sulfur
H3c2_scaffold_11983_2|H3c2_Proteobacteria_62_10_sub|H3c2	K00855;PRK_cbb	alt_autotrophy
H3c2_scaffold_12040_1|H3c2_UNK|H3c2	TIGR00339_sat	sulfur
H3c2_scaffold_128_25|H3c2_metabat_bin_4|H3c2	Cyc2	iron
H3c2_scaffold_12855_2|H3c2_UNK|H3c2	Cyc1	iron
H3c2_scaffold_1326_6|H3c2_concoct_16|H3c2	FoxZ	iron
H3c2_scaffold_13840_2|H3c2_UNK|H3c2	tauD	sulfur
H3c2_scaffold_14865_3|H3c2_metabat2_872|H3c2	tauD	sulfur
H3c2_scaffold_14935_2|H3c2_metabat2_872|H3c2	tauD	sulfur
H3c2_scaffold_15115_2|H3c2_UNK|H3c2	TIGR04555_soxC	sulfur
H3c2_scaffold_15834_4|H3c2_UNK|H3c2	Cyc2	iron
H3c2_scaffold_16621_1|H3c2_UNK|H3c2	[NiFe]_hydrogenase;Group1h	hydrogen
H3c2_scaffold_168_15|H3c2_metabat_bin_4|H3c2	MtoA	iron
H3c2_scaffold_17378_3|H3c2_UNK|H3c2	tauD	sulfur
H3c2_scaffold_17719_1|H3c2_metabat2_872|H3c2	tauD	sulfur
H3c2_scaffold_17775_3|H3c2_UNK|H3c2	TIGR04488_soxY	sulfur
H3c2_scaffold_19169_3|H3c2_metabat2_872|H3c2	tauD	sulfur
H3c2_scaffold_19416_1|H3c2_metabat2_872|H3c2	tauD	sulfur
H3c2_scaffold_2010_6|H3c2_UNK|H3c2	TIGR04555_soxC	sulfur
H3c2_scaffold_21298_4|H3c2_maxbin2_013_sub_sub|H3c2	FoxY	iron
H3c2_scaffold_214_12|H3c2_concoct_37|H3c2	Cyc2	iron
H3c2_scaffold_21737_1|H3c2_metabat2_872|H3c2	tauD	sulfur
H3c2_scaffold_21740_1|H3c2_UNK|H3c2	TIGR00339_sat	sulfur
H3c2_scaffold_23407_2|H3c2_UNK|H3c2	TIGR04555_soxC	sulfur
H3c2_scaffold_23439_1|H3c2_UNK|H3c2	tauD	sulfur
H3c2_scaffold_23588_2|H3c2_UNK|H3c2	Cyc1	iron
H3c2_scaffold_23775_2|H3c2_UNK|H3c2	TIGR00339_sat	sulfur
H3c2_scaffold_23878_2|H3c2_UNK|H3c2	Cyc2	iron
H3c2_scaffold_26225_3|H3c2_UNK|H3c2	tauD	sulfur
H3c2_scaffold_27638_1|H3c2_UNK|H3c2	TIGR00339_sat	sulfur
H3c2_scaffold_27906_2|H3c2_metabat2_872|H3c2	FoxZ	iron
H3c2_scaffold_28028_2|H3c2_UNK|H3c2	Cyc1	iron
H3c2_scaffold_28213_2|H3c2_UNK|H3c2	TIGR04486_soxB	sulfur
H3c2_scaffold_3198_4|H3c2_Proteobacteria_62_10_sub|H3c2	TIGR04486_soxB	sulfur
H3c2_scaffold_32394_1|H3c2_UNK|H3c2	TIGR04555_soxC	sulfur
H3c2_scaffold_3296_5|H3c2_Proteobacteria_62_10_sub|H3c2	fccB	sulfur
H3c2_scaffold_34146_1|H3c2_UNK|H3c2	TIGR04555_soxC	sulfur
H3c2_scaffold_34813_1|H3c2_UNK|H3c2	tauD	sulfur
H3c2_scaffold_3553_2|H3c2_UNK|H3c2	Cyc2	iron
H3c2_scaffold_3553_3|H3c2_UNK|H3c2	Cyc1	iron
H3c2_scaffold_37_29|H3c2_metabat2_64|H3c2	K15016;K15016_3HP4HB	alt_autotrophy
H3c2_scaffold_3720_9|H3c2_Proteobacteria_62_10_sub|H3c2	Cyc1	iron
H3c2_scaffold_39459_1|H3c2_UNK|H3c2	TIGR00339_sat	sulfur
H3c2_scaffold_40127_2|H3c2_UNK|H3c2	tauD	sulfur
H3c2_scaffold_4016_11|H3c2_Proteobacteria_62_10_sub|H3c2	fccB	sulfur
H3c2_scaffold_403_15|H3c2_concoct_37|H3c2	tauD	sulfur
H3c2_scaffold_41790_2|H3c2_UNK|H3c2	tauD	sulfur
H3c2_scaffold_43184_2|H3c2_UNK|H3c2	Cyc2	iron
H3c2_scaffold_4359_5|H3c2_UNK|H3c2	TIGR00339_sat	sulfur
H3c2_scaffold_43674_2|H3c2_UNK|H3c2	tauD	sulfur
H3c2_scaffold_4455_6|H3c2_metabat2_872|H3c2	tauD	sulfur
H3c2_scaffold_46251_2|H3c2_UNK|H3c2	TIGR04486_soxB	sulfur
H3c2_scaffold_4692_2|H3c2_abawaca1_17_sub|H3c2	TIGR00339_sat	sulfur
H3c2_scaffold_4826_5|H3c2_UNK|H3c2	tauD	sulfur
H3c2_scaffold_48640_2|H3c2_metabat2_872|H3c2	tauD	sulfur
H3c2_scaffold_49177_1|H3c2_UNK|H3c2	tauD	sulfur
H3c2_scaffold_5077_2|H3c2_metabat2_872|H3c2	tauD	sulfur
H3c2_scaffold_50781_1|H3c2_UNK|H3c2	tauD	sulfur
H3c2_scaffold_5229_5|H3c2_UNK|H3c2	TIGR04555_soxC	sulfur
H3c2_scaffold_5821_2|H3c2_metabat2_872|H3c2	tauD	sulfur
H3c2_scaffold_5909_3|H3c2_metabat2_872|H3c2	tauD	sulfur
H3c2_scaffold_613_15|H3c2_metabat2_872|H3c2	tauD	sulfur
H3c2_scaffold_621_8|H3c2_concoct_37|H3c2	tauD	sulfur
H3c2_scaffold_6349_4|H3c2_Proteobacteria_62_10_sub|H3c2	tauD	sulfur
H3c2_scaffold_6459_5|H3c2_metabat2_872|H3c2	tauD	sulfur
H3c2_scaffold_6483_1|H3c2_metabat2_872|H3c2	tauD	sulfur
H3c2_scaffold_7161_3|H3c2_metabat2_872|H3c2	tauD	sulfur
H3c2_scaffold_7507_2|H3c2_Proteobacteria_62_10_sub|H3c2	TIGR04555_soxC	sulfur
H3c2_scaffold_7869_1|H3c2_UNK|H3c2	tauD	sulfur
H3c2_scaffold_7881_3|H3c2_UNK|H3c2	tauD	sulfur
H3c2_scaffold_8385_3|H3c2_metabat2_872|H3c2	tauD	sulfur
H3c2_scaffold_83989_2|H3c2_UNK|H3c2	tauD	sulfur
H3c2_scaffold_91298_2|H3c2_UNK|H3c2	Cyc2	iron
H3c2_scaffold_93612_2|H3c2_UNK|H3c2	tauD	sulfur
H3c2_scaffold_9374_5|H3c2_metabat2_872|H3c2	tauD	sulfur
H3c2_scaffold_966_2|H3c2_concoct_37|H3c2	Cyc1	iron
H3c2_scaffold_9817_4|H3c2_metabat2_872|H3c2	tauD	sulfur
H3m1_full_idba_ud_scaffold_10488_2|H3m1_UNK|H3m1	Cyc1	iron
H3m1_full_idba_ud_scaffold_1285_4|H3m1_concoct_20|H3m1	NiFe_hydrogenase;Group 1l	hydrogen
H3m1_full_idba_ud_scaffold_1603_4|H3m1_concoct_20|H3m1	tauD	sulfur
H3m1_full_idba_ud_scaffold_16325_2|H3m1_UNK|H3m1	tauD	sulfur
H3m1_full_idba_ud_scaffold_16675_1|H3m1_UNK|H3m1	TIGR04555_soxC	sulfur
H3m1_full_idba_ud_scaffold_1693_3|H3m1_metabat2_44|H3m1	Cyc2	iron
H3m1_full_idba_ud_scaffold_17538_1|H3m1_UNK|H3m1	TIGR04555_soxC	sulfur
H3m1_full_idba_ud_scaffold_17553_1|H3m1_UNK|H3m1	TIGR00339_sat	sulfur
H3m1_full_idba_ud_scaffold_1769_4|H3m1_concoct_20|H3m1	tauD	sulfur
H3m1_full_idba_ud_scaffold_19210_1|H3m1_concoct_20|H3m1	TIGR04555_soxC	sulfur
H3m1_full_idba_ud_scaffold_202_11|H3m1_concoct_20|H3m1	tauD	sulfur
H3m1_full_idba_ud_scaffold_2048_4|H3m1_UNK|H3m1	Cyc1	iron
H3m1_full_idba_ud_scaffold_21064_2|H3m1_UNK|H3m1	tauD	sulfur
H3m1_full_idba_ud_scaffold_21262_1|H3m1_UNK|H3m1	tauD	sulfur
H3m1_full_idba_ud_scaffold_2151_11|H3m1_concoct_20|H3m1	fccB	sulfur
H3m1_full_idba_ud_scaffold_22051_2|H3m1_UNK|H3m1	TIGR00339_sat	sulfur
H3m1_full_idba_ud_scaffold_2358_1|H3m1_concoct_20|H3m1	tauD	sulfur
H3m1_full_idba_ud_scaffold_24316_1|H3m1_UNK|H3m1	tauD	sulfur
H3m1_full_idba_ud_scaffold_24753_1|H3m1_UNK|H3m1	TIGR04555_soxC	sulfur
H3m1_full_idba_ud_scaffold_2631_2|H3m1_UNK|H3m1	TIGR04555_soxC	sulfur
H3m1_full_idba_ud_scaffold_29764_2|H3m1_UNK|H3m1	tauD	sulfur
H3m1_full_idba_ud_scaffold_29876_2|H3m1_UNK|H3m1	tauD	sulfur
H3m1_full_idba_ud_scaffold_29980_2|H3m1_UNK|H3m1	Cyc1	iron
H3m1_full_idba_ud_scaffold_3051_3|H3m1_concoct_20|H3m1	tauD	sulfur
H3m1_full_idba_ud_scaffold_3070_2|H3m1_UNK|H3m1	TIGR00339_sat	sulfur
H3m1_full_idba_ud_scaffold_318_5|H3m1_concoct_20|H3m1	tauD	sulfur
H3m1_full_idba_ud_scaffold_3182_6|H3m1_UNK|H3m1	Cyc2	iron
H3m1_full_idba_ud_scaffold_3263_2|H3m1_concoct_20|H3m1	tauD	sulfur
H3m1_full_idba_ud_scaffold_34214_1|H3m1_UNK|H3m1	TIGR04555_soxC	sulfur
H3m1_full_idba_ud_scaffold_3776_2|H3m1_UNK|H3m1	amoA_K10944	nitrogen
H3m1_full_idba_ud_scaffold_405_13|H3m1_metabat2_17|H3m1	sulfocyanin	iron
H3m1_full_idba_ud_scaffold_4437_1|H3m1_UNK|H3m1	FoxY	iron
H3m1_full_idba_ud_scaffold_4570_1|H3m1_UNK|H3m1	Cyc1	iron
H3m1_full_idba_ud_scaffold_47834_2|H3m1_UNK|H3m1	tauD	sulfur
H3m1_full_idba_ud_scaffold_54414_2|H3m1_UNK|H3m1	tauD	sulfur
H3m1_full_idba_ud_scaffold_61644_2|H3m1_UNK|H3m1	tauD	sulfur
H3m1_full_idba_ud_scaffold_6369_1|H3m1_ggKbase_Nitrospirae_57_12|H3m1	Cyc2	iron
H3m1_full_idba_ud_scaffold_699_4|H3m1_UNK|H3m1	Cyc1	iron
H3m1_full_idba_ud_scaffold_723_3|H3m1_concoct_20|H3m1	tauD	sulfur
H3m1_full_idba_ud_scaffold_7496_8|H3m1_concoct_20|H3m1	tauD	sulfur
H3m1_full_idba_ud_scaffold_8150_1|H3m1_UNK|H3m1	TIGR04555_soxC	sulfur
H3m1_full_idba_ud_scaffold_8527_2|H3m1_UNK|H3m1	TIGR04555_soxC	sulfur
H3m1_full_idba_ud_scaffold_8983_2|H3m1_UNK|H3m1	Cyc1	iron
H3m1_full_idba_ud_scaffold_9112_1|H3m1_vamb_1502|H3m1	K14534;abfD_3HP4HB	alt_autotrophy
H3m1_full_idba_ud_scaffold_9745_2|H3m1_UNK|H3m1	TIGR04555_soxC	sulfur
H3m2_full_idba_ud_scaffold_103_14|H3m2_UNK|H3m2	tauD	sulfur
H3m2_full_idba_ud_scaffold_1052_3|H3m2_putative_taumarchaeota_35_10|H3m2	K14534;abfD_3HP4HB	alt_autotrophy
H3m2_full_idba_ud_scaffold_10776_2|H3m2_UNK|H3m2	TIGR04555_soxC	sulfur
H3m2_full_idba_ud_scaffold_11573_1|H3m2_UNK|H3m2	TIGR04555_soxC	sulfur
H3m2_full_idba_ud_scaffold_12551_2|H3m2_UNK|H3m2	TIGR00339_sat	sulfur
H3m2_full_idba_ud_scaffold_128_2|H3m2_UNK|H3m2	fccB	sulfur
H3m2_full_idba_ud_scaffold_135_6|H3m2_UNK|H3m2	tauD	sulfur
H3m2_full_idba_ud_scaffold_14101_1|H3m2_UNK|H3m2	TIGR00339_sat	sulfur
H3m2_full_idba_ud_scaffold_14368_3|H3m2_UNK|H3m2	tauD	sulfur
H3m2_full_idba_ud_scaffold_15386_2|H3m2_UNK|H3m2	TIGR00339_sat	sulfur
H3m2_full_idba_ud_scaffold_161_3|H3m2_ggKbase_Nitrospirae_57_15|H3m2	K15231;aclB_rTCA	alt_autotrophy
H3m2_full_idba_ud_scaffold_161_4|H3m2_ggKbase_Nitrospirae_57_15|H3m2	K15230;aclA_rTCA	alt_autotrophy
H3m2_full_idba_ud_scaffold_16601_1|H3m2_UNK|H3m2	TIGR04555_soxC	sulfur
H3m2_full_idba_ud_scaffold_1661_3|H3m2_UNK|H3m2	tauD	sulfur
H3m2_full_idba_ud_scaffold_1740_13|H3m2_abawaca1_43_sub_sub|H3m2	tauD	sulfur
H3m2_full_idba_ud_scaffold_17426_1|H3m2_UNK|H3m2	tauD	sulfur
H3m2_full_idba_ud_scaffold_176_9|H3m2_concoct_31|H3m2	tauD	sulfur
H3m2_full_idba_ud_scaffold_18364_1|H3m2_UNK|H3m2	tauD	sulfur
H3m2_full_idba_ud_scaffold_19657_3|H3m2_UNK|H3m2	Cyc2	iron
H3m2_full_idba_ud_scaffold_19737_3|H3m2_UNK|H3m2	Cyc2	iron
H3m2_full_idba_ud_scaffold_21456_2|H3m2_UNK|H3m2	K15231;aclB_rTCA	alt_autotrophy
H3m2_full_idba_ud_scaffold_2153_9|H3m2_UNK|H3m2	Cyc2	iron
H3m2_full_idba_ud_scaffold_23011_3|H3m2_UNK|H3m2	Cyc1	iron
H3m2_full_idba_ud_scaffold_23350_1|H3m2_UNK|H3m2	Cyc1	iron
H3m2_full_idba_ud_scaffold_2345_2|H3m2_UNK|H3m2	Cyc2	iron
H3m2_full_idba_ud_scaffold_23693_2|H3m2_UNK|H3m2	Cyc1	iron
H3m2_full_idba_ud_scaffold_24044_1|H3m2_UNK|H3m2	TIGR04486_soxB	sulfur
H3m2_full_idba_ud_scaffold_2405_1|H3m2_concoct_31|H3m2	tauD	sulfur
H3m2_full_idba_ud_scaffold_24070_1|H3m2_UNK|H3m2	tauD	sulfur
H3m2_full_idba_ud_scaffold_2472_3|H3m2_vamb_498|H3m2	Cyc2	iron
H3m2_full_idba_ud_scaffold_25772_2|H3m2_UNK|H3m2	TIGR04555_soxC	sulfur
H3m2_full_idba_ud_scaffold_26410_3|H3m2_UNK|H3m2	TIGR04555_soxC	sulfur
H3m2_full_idba_ud_scaffold_27879_1|H3m2_UNK|H3m2	tauD	sulfur
H3m2_full_idba_ud_scaffold_28185_1|H3m2_putative_taumarchaeota_35_10|H3m2	TIGR00339_sat	sulfur
H3m2_full_idba_ud_scaffold_29117_1|H3m2_UNK|H3m2	TIGR04555_soxC	sulfur
H3m2_full_idba_ud_scaffold_295_2|H3m2_concoct_31|H3m2	Cyc1	iron
H3m2_full_idba_ud_scaffold_3115_1|H3m2_UNK|H3m2	NiFe_hydrogenase;Group 1l	hydrogen
H3m2_full_idba_ud_scaffold_318_5|H3m2_ggKbase_Rokubacteria_71_11|H3m2	tauD	sulfur
H3m2_full_idba_ud_scaffold_33025_1|H3m2_UNK|H3m2	TIGR04486_soxB	sulfur
H3m2_full_idba_ud_scaffold_34716_1|H3m2_UNK|H3m2	TIGR04555_soxC	sulfur
H3m2_full_idba_ud_scaffold_348_10|H3m2_UNK|H3m2	tauD	sulfur
H3m2_full_idba_ud_scaffold_3544_3|H3m2_UNK|H3m2	TIGR00339_sat	sulfur
H3m2_full_idba_ud_scaffold_3642_2|H3m2_concoct_31|H3m2	Cyc1	iron
H3m2_full_idba_ud_scaffold_365_2|H3m2_vamb_498|H3m2	Cyc2	iron
H3m2_full_idba_ud_scaffold_37634_1|H3m2_UNK|H3m2	TIGR00339_sat	sulfur
H3m2_full_idba_ud_scaffold_377_8|H3m2_concoct_31|H3m2	TIGR04555_soxC	sulfur
H3m2_full_idba_ud_scaffold_3845_2|H3m2_UNK|H3m2	amoA_K10944	nitrogen
H3m2_full_idba_ud_scaffold_3879_3|H3m2_UNK|H3m2	TIGR04555_soxC	sulfur
H3m2_full_idba_ud_scaffold_420_3|H3m2_concoct_31|H3m2	tauD	sulfur
H3m2_full_idba_ud_scaffold_428_12|H3m2_concoct_31|H3m2	TIGR04486_soxB	sulfur
H3m2_full_idba_ud_scaffold_428_8|H3m2_concoct_31|H3m2	TIGR04488_soxY	sulfur
H3m2_full_idba_ud_scaffold_44182_2|H3m2_UNK|H3m2	tauD	sulfur
H3m2_full_idba_ud_scaffold_445_7|H3m2_concoct_31|H3m2	Cyc1	iron
H3m2_full_idba_ud_scaffold_44813_2|H3m2_UNK|H3m2	tauD	sulfur
H3m2_full_idba_ud_scaffold_45061_3|H3m2_UNK|H3m2	K14534;abfD_3HP4HB	alt_autotrophy
H3m2_full_idba_ud_scaffold_4620_1|H3m2_vamb_2114_sub|H3m2	Cyc1	iron
H3m2_full_idba_ud_scaffold_4891_1|H3m2_concoct_31|H3m2	TIGR04555_soxC	sulfur
H3m2_full_idba_ud_scaffold_54602_1|H3m2_UNK|H3m2	tauD	sulfur
H3m2_full_idba_ud_scaffold_5718_3|H3m2_concoct_31|H3m2	tauD	sulfur
H3m2_full_idba_ud_scaffold_607_8|H3m2_concoct_31|H3m2	TIGR04555_soxC	sulfur
H3m2_full_idba_ud_scaffold_609_15|H3m2_UNK|H3m2	tauD	sulfur
H3m2_full_idba_ud_scaffold_6109_2|H3m2_vamb_2114_sub|H3m2	Cyc1	iron
H3m2_full_idba_ud_scaffold_650_6|H3m2_UNK|H3m2	tauD	sulfur
H3m2_full_idba_ud_scaffold_8116_1|H3m2_ggKbase_Rokubacteria_71_11|H3m2	tauD	sulfur
H3m2_full_idba_ud_scaffold_815_3|H3m2_UNK|H3m2	tauD	sulfur
H3m2_full_idba_ud_scaffold_8153_3|H3m2_UNK|H3m2	tauD	sulfur
H3m2_full_idba_ud_scaffold_8647_1|H3m2_UNK|H3m2	tauD	sulfur
H3m2_full_idba_ud_scaffold_993_4|H3m2_concoct_31|H3m2	Cyc1	iron
L1a1_full_idba_ud_scaffold_1020_17|L1a1_UNK|L1a1	TIGR04555_soxC	sulfur
L1a1_full_idba_ud_scaffold_11463_1|L1a1_UNK|L1a1	tauD	sulfur
L1a1_full_idba_ud_scaffold_121039_2|L1a1_UNK|L1a1	TIGR04555_soxC	sulfur
L1a1_full_idba_ud_scaffold_126313_2|L1a1_UNK|L1a1	tauD	sulfur
L1a1_full_idba_ud_scaffold_1291_1|L1a1_metabat_bin_6|L1a1	tauD	sulfur
L1a1_full_idba_ud_scaffold_1325_4|L1a1_UNK|L1a1	TIGR00339_sat	sulfur
L1a1_full_idba_ud_scaffold_150770_1|L1a1_UNK|L1a1	tauD	sulfur
L1a1_full_idba_ud_scaffold_15117_2|L1a1_UNK|L1a1	FoxY	iron
L1a1_full_idba_ud_scaffold_1579_10|L1a1_metabat_bin_6|L1a1	tauD	sulfur
L1a1_full_idba_ud_scaffold_15865_2|L1a1_metabat2_346_sub_sub|L1a1	FoxY	iron
L1a1_full_idba_ud_scaffold_16448_3|L1a1_UNK|L1a1	tauD	sulfur
L1a1_full_idba_ud_scaffold_16971_2|L1a1_UNK|L1a1	tauD	sulfur
L1a1_full_idba_ud_scaffold_19655_1|L1a1_UNK|L1a1	MtoA	iron
L1a1_full_idba_ud_scaffold_20040_2|L1a1_UNK|L1a1	TIGR04555_soxC	sulfur
L1a1_full_idba_ud_scaffold_20803_2|L1a1_UNK|L1a1	tauD	sulfur
L1a1_full_idba_ud_scaffold_21525_2|L1a1_UNK|L1a1	tauD	sulfur
L1a1_full_idba_ud_scaffold_22388_1|L1a1_UNK|L1a1	TIGR04555_soxC	sulfur
L1a1_full_idba_ud_scaffold_2453_3|L1a1_maxbin2_002_sub_sub|L1a1	tauD	sulfur
L1a1_full_idba_ud_scaffold_2495_3|L1a1_metabat_bin_6|L1a1	tauD	sulfur
L1a1_full_idba_ud_scaffold_259_20|L1a1_metabat_bin_6|L1a1	Cyc1	iron
L1a1_full_idba_ud_scaffold_26591_2|L1a1_UNK|L1a1	tauD	sulfur
L1a1_full_idba_ud_scaffold_3_89|L1a1_UNK|L1a1	[NiFe]_hydrogenase;Group1h	hydrogen
L1a1_full_idba_ud_scaffold_31778_2|L1a1_UNK|L1a1	TIGR04555_soxC	sulfur
L1a1_full_idba_ud_scaffold_31974_1|L1a1_UNK|L1a1	amoA_K10944	nitrogen
L1a1_full_idba_ud_scaffold_32_7|L1a1_vamb_3212|L1a1	K15016;K15016_3HP4HB	alt_autotrophy
L1a1_full_idba_ud_scaffold_32196_2|L1a1_UNK|L1a1	tauD	sulfur
L1a1_full_idba_ud_scaffold_3248_3|L1a1_UNK|L1a1	tauD	sulfur
L1a1_full_idba_ud_scaffold_32564_2|L1a1_UNK|L1a1	Cyc1	iron
L1a1_full_idba_ud_scaffold_338_21|L1a1_metabat_bin_6|L1a1	Cyc1	iron
L1a1_full_idba_ud_scaffold_34701_2|L1a1_metabat2_7125_sub|L1a1	tauD	sulfur
L1a1_full_idba_ud_scaffold_35920_2|L1a1_UNK|L1a1	K14470;mct_3HP	alt_autotrophy
L1a1_full_idba_ud_scaffold_36591_2|L1a1_UNK|L1a1	tauD	sulfur
L1a1_full_idba_ud_scaffold_3662_1|L1a1_maxbin2_002_sub_sub|L1a1	tauD	sulfur
L1a1_full_idba_ud_scaffold_4534_3|L1a1_abawaca2_24|L1a1	Cyc2	iron
L1a1_full_idba_ud_scaffold_45361_2|L1a1_UNK|L1a1	tauD	sulfur
L1a1_full_idba_ud_scaffold_46684_2|L1a1_UNK|L1a1	TIGR04555_soxC	sulfur
L1a1_full_idba_ud_scaffold_48413_2|L1a1_UNK|L1a1	tauD	sulfur
L1a1_full_idba_ud_scaffold_48601_2|L1a1_UNK|L1a1	tauD	sulfur
L1a1_full_idba_ud_scaffold_51133_2|L1a1_UNK|L1a1	tauD	sulfur
L1a1_full_idba_ud_scaffold_5193_1|L1a1_UNK|L1a1	Cyc1	iron
L1a1_full_idba_ud_scaffold_526_2|L1a1_metabat_bin_6|L1a1	tauD	sulfur
L1a1_full_idba_ud_scaffold_5317_3|L1a1_abawaca2_24|L1a1	Cyc2	iron
L1a1_full_idba_ud_scaffold_540_6|L1a1_metabat_bin_6|L1a1	K00855;PRK_cbb	alt_autotrophy
L1a1_full_idba_ud_scaffold_54284_2|L1a1_UNK|L1a1	tauD	sulfur
L1a1_full_idba_ud_scaffold_55630_2|L1a1_UNK|L1a1	tauD	sulfur
L1a1_full_idba_ud_scaffold_5766_2|L1a1_metabat2_346_sub_sub|L1a1	K15016;K15016_3HP4HB	alt_autotrophy
L1a1_full_idba_ud_scaffold_59045_1|L1a1_UNK|L1a1	Cyc1	iron
L1a1_full_idba_ud_scaffold_5949_2|L1a1_UNK|L1a1	K15016;K15016_3HP4HB	alt_autotrophy
L1a1_full_idba_ud_scaffold_59528_1|L1a1_UNK|L1a1	Cyc2	iron
L1a1_full_idba_ud_scaffold_6378_6|L1a1_UNK|L1a1	tauD	sulfur
L1a1_full_idba_ud_scaffold_67126_1|L1a1_UNK|L1a1	Cyc2	iron
L1a1_full_idba_ud_scaffold_6774_2|L1a1_metabat_bin_6|L1a1	TIGR04486_soxB	sulfur
L1a1_full_idba_ud_scaffold_68672_2|L1a1_UNK|L1a1	tauD	sulfur
L1a1_full_idba_ud_scaffold_68874_1|L1a1_UNK|L1a1	FoxZ	iron
L1a1_full_idba_ud_scaffold_69917_1|L1a1_UNK|L1a1	tauD	sulfur
L1a1_full_idba_ud_scaffold_705_12|L1a1_UNK|L1a1	TIGR04486_soxB	sulfur
L1a1_full_idba_ud_scaffold_705_16|L1a1_UNK|L1a1	TIGR04488_soxY	sulfur
L1a1_full_idba_ud_scaffold_705_19|L1a1_UNK|L1a1	TIGR04555_soxC	sulfur
L1a1_full_idba_ud_scaffold_73889_1|L1a1_UNK|L1a1	Cyc1	iron
L1a1_full_idba_ud_scaffold_747_6|L1a1_metabat_bin_6|L1a1	tauD	sulfur
L1a1_full_idba_ud_scaffold_75550_1|L1a1_UNK|L1a1	MtoA	iron
L1a1_full_idba_ud_scaffold_77681_3|L1a1_UNK|L1a1	tauD	sulfur
L1a1_full_idba_ud_scaffold_78367_2|L1a1_UNK|L1a1	TIGR04555_soxC	sulfur
L1a1_full_idba_ud_scaffold_788_12|L1a1_metabat_bin_6|L1a1	TIGR04488_soxY	sulfur
L1a1_full_idba_ud_scaffold_81890_2|L1a1_UNK|L1a1	tauD	sulfur
L1a1_full_idba_ud_scaffold_82719_2|L1a1_UNK|L1a1	tauD	sulfur
L1a1_full_idba_ud_scaffold_82796_2|L1a1_UNK|L1a1	tauD	sulfur
L1a1_full_idba_ud_scaffold_83365_1|L1a1_abawaca2_1|L1a1	Cyc2	iron
L1a1_full_idba_ud_scaffold_85027_1|L1a1_UNK|L1a1	TIGR04486_soxB	sulfur
L1a1_full_idba_ud_scaffold_8622_3|L1a1_UNK|L1a1	tauD	sulfur
L1a1_full_idba_ud_scaffold_86455_1|L1a1_UNK|L1a1	MtoA	iron
L1a1_full_idba_ud_scaffold_87722_1|L1a1_UNK|L1a1	Cyc1	iron
L1a1_full_idba_ud_scaffold_8870_1|L1a1_metabat_bin_6|L1a1	Cyc1	iron
L1a1_full_idba_ud_scaffold_9282_2|L1a1_metabat2_346_sub_sub|L1a1	K15016;K15016_3HP4HB	alt_autotrophy
L1a1_full_idba_ud_scaffold_9560_3|L1a1_UNK|L1a1	tauD	sulfur
L1a2_full_idba_ud_scaffold_1_35|L1a2_vamb_3162|L1a2	FoxZ	iron
L1a2_full_idba_ud_scaffold_10033_7|L1a2_UNK|L1a2	tauD	sulfur
L1a2_full_idba_ud_scaffold_1020_2|L1a2_UNK|L1a2	K14534;abfD_3HP4HB	alt_autotrophy
L1a2_full_idba_ud_scaffold_104051_1|L1a2_UNK|L1a2	TIGR00339_sat	sulfur
L1a2_full_idba_ud_scaffold_104225_3|L1a2_UNK|L1a2	tauD	sulfur
L1a2_full_idba_ud_scaffold_104925_1|L1a2_UNK|L1a2	TIGR04555_soxC	sulfur
L1a2_full_idba_ud_scaffold_10760_2|L1a2_UNK|L1a2	TIGR04555_soxC	sulfur
L1a2_full_idba_ud_scaffold_109340_2|L1a2_UNK|L1a2	tauD	sulfur
L1a2_full_idba_ud_scaffold_11030_4|L1a2_UNK|L1a2	fccB	sulfur
L1a2_full_idba_ud_scaffold_112750_1|L1a2_UNK|L1a2	TIGR04486_soxB	sulfur
L1a2_full_idba_ud_scaffold_114091_2|L1a2_concoct_149_sub|L1a2	tauD	sulfur
L1a2_full_idba_ud_scaffold_11461_5|L1a2_UNK|L1a2	TIGR04555_soxC	sulfur
L1a2_full_idba_ud_scaffold_115917_1|L1a2_UNK|L1a2	TIGR04555_soxC	sulfur
L1a2_full_idba_ud_scaffold_118430_1|L1a2_UNK|L1a2	TIGR02061_aprA	sulfur
L1a2_full_idba_ud_scaffold_119311_2|L1a2_UNK|L1a2	K00855;PRK_cbb	alt_autotrophy
L1a2_full_idba_ud_scaffold_120317_1|L1a2_UNK|L1a2	tauD	sulfur
L1a2_full_idba_ud_scaffold_126_36|L1a2_vamb_1914|L1a2	K15016;K15016_3HP4HB	alt_autotrophy
L1a2_full_idba_ud_scaffold_14533_1|L1a2_concoct_59_sub|L1a2	K00855;PRK_cbb	alt_autotrophy
L1a2_full_idba_ud_scaffold_14533_2|L1a2_concoct_59_sub|L1a2	rubisco_I	rubisco
L1a2_full_idba_ud_scaffold_15578_3|L1a2_concoct_59_sub|L1a2	Cyc2	iron
L1a2_full_idba_ud_scaffold_1561_4|L1a2_UNK|L1a2	Cyc2	iron
L1a2_full_idba_ud_scaffold_16622_3|L1a2_concoct_59_sub|L1a2	K00855;PRK_cbb	alt_autotrophy
L1a2_full_idba_ud_scaffold_16981_2|L1a2_concoct_83|L1a2	rubisco_IV	rubisco
L1a2_full_idba_ud_scaffold_17098_1|L1a2_UNK|L1a2	TIGR00339_sat	sulfur
L1a2_full_idba_ud_scaffold_17141_2|L1a2_UNK|L1a2	TIGR04555_soxC	sulfur
L1a2_full_idba_ud_scaffold_1881_5|L1a2_UNK|L1a2	FoxY	iron
L1a2_full_idba_ud_scaffold_19499_1|L1a2_UNK|L1a2	TIGR00339_sat	sulfur
L1a2_full_idba_ud_scaffold_197379_3|L1a2_UNK|L1a2	tauD	sulfur
L1a2_full_idba_ud_scaffold_197379_4|L1a2_UNK|L1a2	tauD	sulfur
L1a2_full_idba_ud_scaffold_20048_3|L1a2_UNK|L1a2	tauD	sulfur
L1a2_full_idba_ud_scaffold_20634_3|L1a2_UNK|L1a2	tauD	sulfur
L1a2_full_idba_ud_scaffold_21900_3|L1a2_UNK|L1a2	tauD	sulfur
L1a2_full_idba_ud_scaffold_22466_2|L1a2_UNK|L1a2	TIGR00339_sat	sulfur
L1a2_full_idba_ud_scaffold_23422_3|L1a2_UNK|L1a2	TIGR04555_soxC	sulfur
L1a2_full_idba_ud_scaffold_24064_1|L1a2_metabat2_1328|L1a2	K14534;abfD_3HP4HB	alt_autotrophy
L1a2_full_idba_ud_scaffold_24205_2|L1a2_UNK|L1a2	tauD	sulfur
L1a2_full_idba_ud_scaffold_24343_3|L1a2_concoct_55|L1a2	sulfocyanin	iron
L1a2_full_idba_ud_scaffold_24527_2|L1a2_UNK|L1a2	rubisco_I	rubisco
L1a2_full_idba_ud_scaffold_24839_1|L1a2_UNK|L1a2	TIGR00339_sat	sulfur
L1a2_full_idba_ud_scaffold_25308_1|L1a2_maxbin2_002_sub|L1a2	TIGR04486_soxB	sulfur
L1a2_full_idba_ud_scaffold_25748_2|L1a2_concoct_55|L1a2	sulfocyanin	iron
L1a2_full_idba_ud_scaffold_25776_3|L1a2_UNK|L1a2	fccB	sulfur
L1a2_full_idba_ud_scaffold_2637_5|L1a2_UNK|L1a2	TIGR04555_soxC	sulfur
L1a2_full_idba_ud_scaffold_2653_1|L1a2_UNK|L1a2	Cyc2	iron
L1a2_full_idba_ud_scaffold_2659_3|L1a2_metabat_bin_4|L1a2	Cyc1	iron
L1a2_full_idba_ud_scaffold_26679_4|L1a2_concoct_59_sub|L1a2	Cyc2	iron
L1a2_full_idba_ud_scaffold_2818_9|L1a2_metabat_bin_4|L1a2	tauD	sulfur
L1a2_full_idba_ud_scaffold_28899_2|L1a2_UNK|L1a2	tauD	sulfur
L1a2_full_idba_ud_scaffold_29255_2|L1a2_UNK|L1a2	sulfocyanin	iron
L1a2_full_idba_ud_scaffold_29786_1|L1a2_UNK|L1a2	TIGR04555_soxC	sulfur
L1a2_full_idba_ud_scaffold_30156_2|L1a2_metabat2_1328|L1a2	TIGR00339_sat	sulfur
L1a2_full_idba_ud_scaffold_30620_2|L1a2_UNK|L1a2	TIGR00339_sat	sulfur
L1a2_full_idba_ud_scaffold_3207_6|L1a2_abawaca1_32_sub|L1a2	amoA_K10944	nitrogen
L1a2_full_idba_ud_scaffold_3208_3|L1a2_UNK|L1a2	[NiFe]_hydrogenase;Group1h	hydrogen
L1a2_full_idba_ud_scaffold_32136_1|L1a2_concoct_59_sub|L1a2	Cyc2	iron
L1a2_full_idba_ud_scaffold_3259_8|L1a2_UNK|L1a2	K15016;K15016_3HP4HB	alt_autotrophy
L1a2_full_idba_ud_scaffold_33642_3|L1a2_UNK|L1a2	tauD	sulfur
L1a2_full_idba_ud_scaffold_33841_1|L1a2_UNK|L1a2	TIGR00339_sat	sulfur
L1a2_full_idba_ud_scaffold_36_14|L1a2_metabat_bin_4|L1a2	TIGR04555_soxC	sulfur
L1a2_full_idba_ud_scaffold_36_58|L1a2_metabat_bin_4|L1a2	tauD	sulfur
L1a2_full_idba_ud_scaffold_36452_1|L1a2_UNK|L1a2	tauD	sulfur
L1a2_full_idba_ud_scaffold_37067_2|L1a2_UNK|L1a2	TIGR04555_soxC	sulfur
L1a2_full_idba_ud_scaffold_38961_1|L1a2_metabat2_2227|L1a2	K00855;PRK_cbb	alt_autotrophy
L1a2_full_idba_ud_scaffold_39271_2|L1a2_UNK|L1a2	tauD	sulfur
L1a2_full_idba_ud_scaffold_39723_2|L1a2_UNK|L1a2	tauD	sulfur
L1a2_full_idba_ud_scaffold_40062_3|L1a2_UNK|L1a2	TIGR04488_soxY	sulfur
L1a2_full_idba_ud_scaffold_40831_2|L1a2_UNK|L1a2	TIGR04555_soxC	sulfur
L1a2_full_idba_ud_scaffold_42602_2|L1a2_UNK|L1a2	FoxY	iron
L1a2_full_idba_ud_scaffold_4449_6|L1a2_concoct_59_sub|L1a2	TIGR00339_sat	sulfur
L1a2_full_idba_ud_scaffold_4762_6|L1a2_concoct_69_sub|L1a2	K15016;K15016_3HP4HB	alt_autotrophy
L1a2_full_idba_ud_scaffold_4769_3|L1a2_UNK|L1a2	K15016;K15016_3HP4HB	alt_autotrophy
L1a2_full_idba_ud_scaffold_4989_2|L1a2_metabat2_6200_sub|L1a2	sulfocyanin	iron
L1a2_full_idba_ud_scaffold_4996_4|L1a2_metabat2_1184_sub|L1a2	TIGR00339_sat	sulfur
L1a2_full_idba_ud_scaffold_50350_2|L1a2_UNK|L1a2	tauD	sulfur
L1a2_full_idba_ud_scaffold_50675_1|L1a2_concoct_21|L1a2	TIGR00339_sat	sulfur
L1a2_full_idba_ud_scaffold_52434_2|L1a2_UNK|L1a2	TIGR04555_soxC	sulfur
L1a2_full_idba_ud_scaffold_53021_1|L1a2_concoct_83|L1a2	TIGR00339_sat	sulfur
L1a2_full_idba_ud_scaffold_54073_2|L1a2_UNK|L1a2	TIGR00339_sat	sulfur
L1a2_full_idba_ud_scaffold_55136_1|L1a2_UNK|L1a2	Cyc2	iron
L1a2_full_idba_ud_scaffold_55730_1|L1a2_concoct_55|L1a2	sulfocyanin	iron
L1a2_full_idba_ud_scaffold_57709_2|L1a2_UNK|L1a2	rubisco_IV	rubisco
L1a2_full_idba_ud_scaffold_5797_2|L1a2_UNK|L1a2	amoA_K10944	nitrogen
L1a2_full_idba_ud_scaffold_59811_2|L1a2_UNK|L1a2	tauD	sulfur
L1a2_full_idba_ud_scaffold_60249_4|L1a2_UNK|L1a2	TIGR04555_soxC	sulfur
L1a2_full_idba_ud_scaffold_62056_1|L1a2_UNK|L1a2	tauD	sulfur
L1a2_full_idba_ud_scaffold_66093_1|L1a2_UNK|L1a2	TIGR00339_sat	sulfur
L1a2_full_idba_ud_scaffold_67205_1|L1a2_UNK|L1a2	FoxZ	iron
L1a2_full_idba_ud_scaffold_6847_4|L1a2_concoct_149_sub|L1a2	Cyc1	iron
L1a2_full_idba_ud_scaffold_691_2|L1a2_maxbin2_008|L1a2	K15230;aclA_rTCA	alt_autotrophy
L1a2_full_idba_ud_scaffold_73393_1|L1a2_UNK|L1a2	tauD	sulfur
L1a2_full_idba_ud_scaffold_73881_2|L1a2_UNK|L1a2	TIGR04555_soxC	sulfur
L1a2_full_idba_ud_scaffold_76734_2|L1a2_UNK|L1a2	TIGR04555_soxC	sulfur
L1a2_full_idba_ud_scaffold_77015_1|L1a2_concoct_149_sub|L1a2	Cyc1	iron
L1a2_full_idba_ud_scaffold_7836_7|L1a2_abawaca1_32_sub|L1a2	K15230;aclA_rTCA	alt_autotrophy
L1a2_full_idba_ud_scaffold_79519_2|L1a2_UNK|L1a2	K00855;PRK_cbb	alt_autotrophy
L1a2_full_idba_ud_scaffold_8132_2|L1a2_concoct_155|L1a2	sulfocyanin	iron
L1a2_full_idba_ud_scaffold_82072_1|L1a2_UNK|L1a2	TIGR04488_soxY	sulfur
L1a2_full_idba_ud_scaffold_850_11|L1a2_concoct_74|L1a2	Cyc2	iron
L1a2_full_idba_ud_scaffold_86666_1|L1a2_UNK|L1a2	tauD	sulfur
L1a2_full_idba_ud_scaffold_87577_1|L1a2_UNK|L1a2	fccB	sulfur
L1a2_full_idba_ud_scaffold_87604_1|L1a2_UNK|L1a2	TIGR04488_soxY	sulfur
L1a2_full_idba_ud_scaffold_87791_1|L1a2_UNK|L1a2	TIGR04486_soxB	sulfur
L1a2_full_idba_ud_scaffold_87814_2|L1a2_UNK|L1a2	TIGR04488_soxY	sulfur
L1a2_full_idba_ud_scaffold_8871_5|L1a2_UNK|L1a2	fccB	sulfur
L1a2_full_idba_ud_scaffold_90201_2|L1a2_UNK|L1a2	tauD	sulfur
L1a2_full_idba_ud_scaffold_93356_1|L1a2_UNK|L1a2	tauD	sulfur
L1a2_full_idba_ud_scaffold_9568_3|L1a2_UNK|L1a2	Cyc1	iron
L1a2_full_idba_ud_scaffold_9568_9|L1a2_UNK|L1a2	Cyc1	iron
L1a2_full_idba_ud_scaffold_96191_2|L1a2_UNK|L1a2	sulfocyanin	iron
L1a2_full_idba_ud_scaffold_96482_2|L1a2_UNK|L1a2	TIGR04486_soxB	sulfur
L1a2_full_idba_ud_scaffold_97790_1|L1a2_UNK|L1a2	tauD	sulfur
L1c1_full_scaffold_10_54|L1c1_concoct_62|L1c1	TIGR00339_sat	sulfur
L1c1_full_scaffold_10257_2|L1c1_UNK|L1c1	[NiFe]_hydrogenase;Group1h	hydrogen
L1c1_full_scaffold_1035_2|L1c1_concoct_58|L1c1	K15016;K15016_3HP4HB	alt_autotrophy
L1c1_full_scaffold_1052_6|L1c1_UNK|L1c1	FoxY	iron
L1c1_full_scaffold_10565_3|L1c1_concoct_75_sub_sub|L1c1	Cyc2	iron
L1c1_full_scaffold_10666_2|L1c1_vamb_2089|L1c1	TIGR00339_sat	sulfur
L1c1_full_scaffold_108399_1|L1c1_concoct_111_sub|L1c1	tauD	sulfur
L1c1_full_scaffold_11370_3|L1c1_UNK|L1c1	Cyc1	iron
L1c1_full_scaffold_11472_2|L1c1_metabat2_3210_sub_sub|L1c1	Cyc1	iron
L1c1_full_scaffold_11557_2|L1c1_metabat2_1840_sub_sub|L1c1	Cyc1	iron
L1c1_full_scaffold_11880_1|L1c1_maxbin2_002_sub|L1c1	TIGR00339_sat	sulfur
L1c1_full_scaffold_12119_4|L1c1_metabat2_949_sub|L1c1	sulfocyanin	iron
L1c1_full_scaffold_1227_7|L1c1_maxbin2_46|L1c1	tauD	sulfur
L1c1_full_scaffold_1277_12|L1c1_ggKbase_Betaproteobacteria_62_13_sub_sub|L1c1	TIGR04488_soxY	sulfur
L1c1_full_scaffold_1277_8|L1c1_ggKbase_Betaproteobacteria_62_13_sub_sub|L1c1	TIGR04486_soxB	sulfur
L1c1_full_scaffold_13050_2|L1c1_UNK|L1c1	TIGR00339_sat	sulfur
L1c1_full_scaffold_13251_7|L1c1_UNK|L1c1	tauD	sulfur
L1c1_full_scaffold_13450_1|L1c1_concoct_115_sub|L1c1	TIGR00339_sat	sulfur
L1c1_full_scaffold_14179_2|L1c1_UNK|L1c1	K15016;K15016_3HP4HB	alt_autotrophy
L1c1_full_scaffold_1448_20|L1c1_maxbin2_46|L1c1	tauD	sulfur
L1c1_full_scaffold_1472_11|L1c1_maxbin2_46|L1c1	MtrB_TIGR03509	iron
L1c1_full_scaffold_1472_12|L1c1_maxbin2_46|L1c1	MtoA	iron
L1c1_full_scaffold_14823_7|L1c1_metabat2_949_sub|L1c1	Cyc2	iron
L1c1_full_scaffold_14930_6|L1c1_concoct_36_sub|L1c1	K15231;aclB_rTCA	alt_autotrophy
L1c1_full_scaffold_15431_2|L1c1_UNK|L1c1	narG_narZ_nrxA_K00370	nitrogen
L1c1_full_scaffold_15652_3|L1c1_metabat2_3210_sub_sub|L1c1	tauD	sulfur
L1c1_full_scaffold_15817_7|L1c1_concoct_111_sub|L1c1	TIGR04486_soxB	sulfur
L1c1_full_scaffold_1612_8|L1c1_concoct_57|L1c1	TIGR04555_soxC	sulfur
L1c1_full_scaffold_16593_1|L1c1_UNK|L1c1	MtrB_TIGR03509	iron
L1c1_full_scaffold_16593_2|L1c1_UNK|L1c1	MtoA	iron
L1c1_full_scaffold_18129_2|L1c1_concoct_111_sub|L1c1	K00855;PRK_cbb	alt_autotrophy
L1c1_full_scaffold_1826_3|L1c1_concoct_57|L1c1	TIGR04488_soxY	sulfur
L1c1_full_scaffold_1826_7|L1c1_concoct_57|L1c1	TIGR04486_soxB	sulfur
L1c1_full_scaffold_18607_2|L1c1_UNK|L1c1	tauD	sulfur
L1c1_full_scaffold_1864_14|L1c1_concoct_117|L1c1	K15016;K15016_3HP4HB	alt_autotrophy
L1c1_full_scaffold_18805_2|L1c1_metabat2_1840_sub_sub|L1c1	tauD	sulfur
L1c1_full_scaffold_1913_8|L1c1_concoct_57|L1c1	TIGR02061_aprA	sulfur
L1c1_full_scaffold_1967_4|L1c1_concoct_101_sub|L1c1	TIGR00339_sat	sulfur
L1c1_full_scaffold_2_161|L1c1_concoct_62|L1c1	K15016;K15016_3HP4HB	alt_autotrophy
L1c1_full_scaffold_20442_3|L1c1_vamb_786|L1c1	TIGR00339_sat	sulfur
L1c1_full_scaffold_2068_17|L1c1_maxbin2_46|L1c1	Cyc1	iron
L1c1_full_scaffold_211_17|L1c1_UNK|L1c1	TIGR00339_sat	sulfur
L1c1_full_scaffold_23138_3|L1c1_UNK|L1c1	tauD	sulfur
L1c1_full_scaffold_23687_1|L1c1_maxbin2_46|L1c1	narG_narZ_nrxA_K00370	nitrogen
L1c1_full_scaffold_2408_2|L1c1_ggKbase_Chloroflexi_52_7_sub|L1c1	K00855;PRK_cbb	alt_autotrophy
L1c1_full_scaffold_24315_2|L1c1_UNK|L1c1	rubisco_I	rubisco
L1c1_full_scaffold_24530_1|L1c1_concoct_116_sub_sub|L1c1	Cyc1	iron
L1c1_full_scaffold_26165_3|L1c1_UNK|L1c1	TIGR04488_soxY	sulfur
L1c1_full_scaffold_26332_3|L1c1_UNK|L1c1	amoA_K10944	nitrogen
L1c1_full_scaffold_2651_5|L1c1_vamb_2089|L1c1	Cyc2	iron
L1c1_full_scaffold_27433_1|L1c1_UNK|L1c1	Cyc2	iron
L1c1_full_scaffold_2791_3|L1c1_concoct_98_sub|L1c1	K15016;K15016_3HP4HB	alt_autotrophy
L1c1_full_scaffold_2797_11|L1c1_concoct_57|L1c1	tauD	sulfur
L1c1_full_scaffold_289_13|L1c1_vamb_2089|L1c1	FoxY	iron
L1c1_full_scaffold_28964_2|L1c1_UNK|L1c1	TIGR00339_sat	sulfur
L1c1_full_scaffold_29505_1|L1c1_UNK|L1c1	TIGR00339_sat	sulfur
L1c1_full_scaffold_30002_2|L1c1_UNK|L1c1	tauD	sulfur
L1c1_full_scaffold_3041_6|L1c1_UNK|L1c1	TIGR00339_sat	sulfur
L1c1_full_scaffold_30957_1|L1c1_UNK|L1c1	TIGR00339_sat	sulfur
L1c1_full_scaffold_31091_1|L1c1_metabat2_3210_sub_sub|L1c1	tauD	sulfur
L1c1_full_scaffold_31329_5|L1c1_UNK|L1c1	Cyc2	iron
L1c1_full_scaffold_31599_2|L1c1_UNK|L1c1	TIGR04555_soxC	sulfur
L1c1_full_scaffold_31632_3|L1c1_metabat2_1840_sub_sub|L1c1	tauD	sulfur
L1c1_full_scaffold_31702_2|L1c1_UNK|L1c1	MtoA	iron
L1c1_full_scaffold_32910_2|L1c1_metabat2_1840_sub_sub|L1c1	Cyc2	iron
L1c1_full_scaffold_33036_4|L1c1_ggKbase_Chloroflexi_52_7_sub|L1c1	K00855;PRK_cbb	alt_autotrophy
L1c1_full_scaffold_33661_3|L1c1_UNK|L1c1	Cyc2	iron
L1c1_full_scaffold_33830_1|L1c1_UNK|L1c1	TIGR00339_sat	sulfur
L1c1_full_scaffold_37079_3|L1c1_UNK|L1c1	Cyc1	iron
L1c1_full_scaffold_39648_1|L1c1_concoct_115_sub|L1c1	K14534;abfD_3HP4HB	alt_autotrophy
L1c1_full_scaffold_40074_1|L1c1_ggKbase_Chloroflexi_52_7_sub|L1c1	rubisco_I	rubisco
L1c1_full_scaffold_40730_2|L1c1_UNK|L1c1	tauD	sulfur
L1c1_full_scaffold_4087_2|L1c1_UNK|L1c1	K15016;K15016_3HP4HB	alt_autotrophy
L1c1_full_scaffold_41407_3|L1c1_maxbin2_46|L1c1	Cyc2	iron
L1c1_full_scaffold_41748_2|L1c1_UNK|L1c1	Cyc1	iron
L1c1_full_scaffold_42205_1|L1c1_UNK|L1c1	Cyc2	iron
L1c1_full_scaffold_42296_2|L1c1_UNK|L1c1	TIGR00339_sat	sulfur
L1c1_full_scaffold_4252_2|L1c1_abawaca1_24_sub|L1c1	TIGR00339_sat	sulfur
L1c1_full_scaffold_43825_2|L1c1_UNK|L1c1	tauD	sulfur
L1c1_full_scaffold_443_23|L1c1_concoct_57|L1c1	tauD	sulfur
L1c1_full_scaffold_44593_2|L1c1_maxbin2_46|L1c1	Cyc2	iron
L1c1_full_scaffold_45007_1|L1c1_UNK|L1c1	TIGR04486_soxB	sulfur
L1c1_full_scaffold_45509_2|L1c1_UNK|L1c1	TIGR04488_soxY	sulfur
L1c1_full_scaffold_45691_2|L1c1_UNK|L1c1	amoA_K10944	nitrogen
L1c1_full_scaffold_45777_4|L1c1_UNK|L1c1	Cyc2	iron
L1c1_full_scaffold_47958_2|L1c1_UNK|L1c1	tauD	sulfur
L1c1_full_scaffold_48203_1|L1c1_UNK|L1c1	TIGR02061_aprA	sulfur
L1c1_full_scaffold_484_25|L1c1_concoct_64|L1c1	K00855;PRK_cbb	alt_autotrophy
L1c1_full_scaffold_49804_2|L1c1_UNK|L1c1	Cyc1	iron
L1c1_full_scaffold_49931_1|L1c1_concoct_111_sub|L1c1	Cyc2	iron
L1c1_full_scaffold_50489_1|L1c1_UNK|L1c1	Cyc2	iron
L1c1_full_scaffold_51353_1|L1c1_concoct_116_sub_sub|L1c1	TIGR04486_soxB	sulfur
L1c1_full_scaffold_51880_1|L1c1_UNK|L1c1	tauD	sulfur
L1c1_full_scaffold_5345_8|L1c1_ggKbase_Chloroflexi_52_7_sub|L1c1	FoxY	iron
L1c1_full_scaffold_53678_2|L1c1_UNK|L1c1	TIGR04555_soxC	sulfur
L1c1_full_scaffold_55484_3|L1c1_UNK|L1c1	K00855;PRK_cbb	alt_autotrophy
L1c1_full_scaffold_55571_1|L1c1_UNK|L1c1	narG_narZ_nrxA_K00370	nitrogen
L1c1_full_scaffold_55762_2|L1c1_metabat2_12679|L1c1	TIGR00339_sat	sulfur
L1c1_full_scaffold_57313_1|L1c1_UNK|L1c1	K00855;PRK_cbb	alt_autotrophy
L1c1_full_scaffold_6007_1|L1c1_UNK|L1c1	[NiFe]_hydrogenase;Group1h	hydrogen
L1c1_full_scaffold_61570_1|L1c1_UNK|L1c1	MtoA	iron
L1c1_full_scaffold_6180_3|L1c1_concoct_57|L1c1	Cyc1	iron
L1c1_full_scaffold_6281_3|L1c1_concoct_36_sub|L1c1	Cyc2	iron
L1c1_full_scaffold_64510_2|L1c1_UNK|L1c1	tauD	sulfur
L1c1_full_scaffold_647_2|L1c1_L1c1_metabat_bin_4_sub_curated_55_26|L1c1	TIGR00339_sat	sulfur
L1c1_full_scaffold_65_7|L1c1_concoct_64|L1c1	sulfocyanin	iron
L1c1_full_scaffold_667_4|L1c1_maxbin2_46|L1c1	TIGR04486_soxB	sulfur
L1c1_full_scaffold_667_6|L1c1_maxbin2_46|L1c1	TIGR04488_soxY	sulfur
L1c1_full_scaffold_66917_3|L1c1_UNK|L1c1	Cyc2	iron
L1c1_full_scaffold_67416_2|L1c1_UNK|L1c1	tauD	sulfur
L1c1_full_scaffold_68841_1|L1c1_UNK|L1c1	TIGR00339_sat	sulfur
L1c1_full_scaffold_6933_2|L1c1_UNK|L1c1	tauD	sulfur
L1c1_full_scaffold_7022_3|L1c1_metabat2_1840_sub_sub|L1c1	Cyc1	iron
L1c1_full_scaffold_70810_1|L1c1_UNK|L1c1	tauD	sulfur
L1c1_full_scaffold_712_12|L1c1_concoct_57|L1c1	TIGR00339_sat	sulfur
L1c1_full_scaffold_71800_1|L1c1_UNK|L1c1	Cyc1	iron
L1c1_full_scaffold_73762_1|L1c1_UNK|L1c1	TIGR04555_soxC	sulfur
L1c1_full_scaffold_7479_2|L1c1_concoct_57|L1c1	Cyc1	iron
L1c1_full_scaffold_75707_2|L1c1_UNK|L1c1	tauD	sulfur
L1c1_full_scaffold_77322_2|L1c1_UNK|L1c1	tauD	sulfur
L1c1_full_scaffold_78041_1|L1c1_UNK|L1c1	Cyc2	iron
L1c1_full_scaffold_796_4|L1c1_UNK|L1c1	Cyc2	iron
L1c1_full_scaffold_82406_1|L1c1_UNK|L1c1	tauD	sulfur
L1c1_full_scaffold_8714_3|L1c1_metabat2_949_sub|L1c1	sulfocyanin	iron
L1c1_full_scaffold_8816_2|L1c1_UNK|L1c1	TIGR00339_sat	sulfur
L1c1_full_scaffold_9054_5|L1c1_UNK|L1c1	TIGR00339_sat	sulfur
L1c1_full_scaffold_9067_2|L1c1_concoct_20_sub_sub|L1c1	TIGR00339_sat	sulfur
L1c1_full_scaffold_9248_1|L1c1_ggKbase_Betaproteobacteria_62_13_sub_sub|L1c1	tauD	sulfur
L1c1_full_scaffold_960_3|L1c1_maxbin2_025|L1c1	K15016;K15016_3HP4HB	alt_autotrophy
L1c1_full_scaffold_9849_2|L1c1_UNK|L1c1	Cyc1	iron
L1c2_full_scaffold_10032_2|L1c2_concoct_174_sub_sub|L1c2	tauD	sulfur
L1c2_full_scaffold_100563_2|L1c2_UNK|L1c2	tauD	sulfur
L1c2_full_scaffold_100595_1|L1c2_metabat2_21711_sub_sub|L1c2	Cyc2	iron
L1c2_full_scaffold_100595_2|L1c2_metabat2_21711_sub_sub|L1c2	Cyc1	iron
L1c2_full_scaffold_104310_2|L1c2_UNK|L1c2	Cyc1	iron
L1c2_full_scaffold_10480_5|L1c2_UNK|L1c2	tauD	sulfur
L1c2_full_scaffold_10514_4|L1c2_maxbin2_92|L1c2	K15016;K15016_3HP4HB	alt_autotrophy
L1c2_full_scaffold_10543_11|L1c2_UNK|L1c2	K00855;PRK_cbb	alt_autotrophy
L1c2_full_scaffold_106559_1|L1c2_UNK|L1c2	tauD	sulfur
L1c2_full_scaffold_107532_1|L1c2_UNK|L1c2	TIGR04486_soxB	sulfur
L1c2_full_scaffold_10800_1|L1c2_UNK|L1c2	narG_narZ_nrxA_K00370	nitrogen
L1c2_full_scaffold_108750_1|L1c2_UNK|L1c2	Cyc2	iron
L1c2_full_scaffold_108915_2|L1c2_UNK|L1c2	tauD	sulfur
L1c2_full_scaffold_108974_5|L1c2_concoct_21_sub_sub|L1c2	tauD	sulfur
L1c2_full_scaffold_109912_2|L1c2_UNK|L1c2	tauD	sulfur
L1c2_full_scaffold_11_48|L1c2_concoct_84|L1c2	Cyc2	iron
L1c2_full_scaffold_110620_2|L1c2_UNK|L1c2	TIGR04555_soxC	sulfur
L1c2_full_scaffold_110685_1|L1c2_UNK|L1c2	TIGR04555_soxC	sulfur
L1c2_full_scaffold_11120_6|L1c2_UNK|L1c2	Cyc2	iron
L1c2_full_scaffold_11136_11|L1c2_concoct_21_sub_sub|L1c2	tauD	sulfur
L1c2_full_scaffold_111946_2|L1c2_UNK|L1c2	Cyc2	iron
L1c2_full_scaffold_113004_2|L1c2_UNK|L1c2	tauD	sulfur
L1c2_full_scaffold_11321_7|L1c2_metabat2_63|L1c2	Cyc1	iron
L1c2_full_scaffold_114_40|L1c2_concoct_72|L1c2	Cyc2	iron
L1c2_full_scaffold_114_42|L1c2_concoct_72|L1c2	MtoA	iron
L1c2_full_scaffold_114_43|L1c2_concoct_72|L1c2	MtrB_TIGR03509	iron
L1c2_full_scaffold_114285_1|L1c2_UNK|L1c2	TIGR04555_soxC	sulfur
L1c2_full_scaffold_114574_2|L1c2_UNK|L1c2	tauD	sulfur
L1c2_full_scaffold_1151_13|L1c2_ggKbase_Alphaproteobacteria_61_47|L1c2	tauD	sulfur
L1c2_full_scaffold_11573_6|L1c2_vamb_3745_sub_sub|L1c2	TIGR04555_soxC	sulfur
L1c2_full_scaffold_115842_3|L1c2_UNK|L1c2	Cyc2	iron
L1c2_full_scaffold_116216_2|L1c2_UNK|L1c2	tauD	sulfur
L1c2_full_scaffold_116500_3|L1c2_UNK|L1c2	Cyc2	iron
L1c2_full_scaffold_117249_1|L1c2_UNK|L1c2	FoxA	iron
L1c2_full_scaffold_117814_2|L1c2_UNK|L1c2	TIGR04488_soxY	sulfur
L1c2_full_scaffold_11818_1|L1c2_UNK|L1c2	Cyc1	iron
L1c2_full_scaffold_11818_2|L1c2_UNK|L1c2	Cyc1	iron
L1c2_full_scaffold_11818_4|L1c2_UNK|L1c2	Cyc2	iron
L1c2_full_scaffold_11818_5|L1c2_UNK|L1c2	Cyc1	iron
L1c2_full_scaffold_11819_6|L1c2_UNK|L1c2	tauD	sulfur
L1c2_full_scaffold_118331_2|L1c2_UNK|L1c2	MtoA	iron
L1c2_full_scaffold_118375_1|L1c2_UNK|L1c2	Cyc2	iron
L1c2_full_scaffold_118508_1|L1c2_UNK|L1c2	K00855;PRK_cbb	alt_autotrophy
L1c2_full_scaffold_118697_1|L1c2_UNK|L1c2	tauD	sulfur
L1c2_full_scaffold_1187_7|L1c2_vamb_6431|L1c2	Cyc2	iron
L1c2_full_scaffold_119095_1|L1c2_vamb_3745_sub_sub|L1c2	tauD	sulfur
L1c2_full_scaffold_12023_3|L1c2_Proteobacteria_64_11_sub|L1c2	tauD	sulfur
L1c2_full_scaffold_12082_2|L1c2_UNK|L1c2	TIGR04555_soxC	sulfur
L1c2_full_scaffold_122_28|L1c2_concoct_72|L1c2	tauD	sulfur
L1c2_full_scaffold_122152_1|L1c2_UNK|L1c2	FoxY	iron
L1c2_full_scaffold_122740_1|L1c2_UNK|L1c2	MtrB_TIGR03509	iron
L1c2_full_scaffold_1256_25|L1c2_Proteobacteria_64_11_sub|L1c2	Cyc1	iron
L1c2_full_scaffold_1256_36|L1c2_Proteobacteria_64_11_sub|L1c2	tauD	sulfur
L1c2_full_scaffold_126048_1|L1c2_UNK|L1c2	TIGR04555_soxC	sulfur
L1c2_full_scaffold_126284_2|L1c2_UNK|L1c2	tauD	sulfur
L1c2_full_scaffold_126813_1|L1c2_UNK|L1c2	tauD	sulfur
L1c2_full_scaffold_127612_3|L1c2_UNK|L1c2	TIGR04488_soxY	sulfur
L1c2_full_scaffold_128_12|L1c2_concoct_72|L1c2	FoxZ	iron
L1c2_full_scaffold_128066_4|L1c2_UNK|L1c2	tauD	sulfur
L1c2_full_scaffold_128142_1|L1c2_UNK|L1c2	tauD	sulfur
L1c2_full_scaffold_129302_1|L1c2_UNK|L1c2	Cyc2	iron
L1c2_full_scaffold_129559_4|L1c2_UNK|L1c2	Cyc2	iron
L1c2_full_scaffold_129622_1|L1c2_UNK|L1c2	tauD	sulfur
L1c2_full_scaffold_129996_1|L1c2_UNK|L1c2	Cyc2	iron
L1c2_full_scaffold_131327_1|L1c2_UNK|L1c2	TIGR04555_soxC	sulfur
L1c2_full_scaffold_131368_2|L1c2_UNK|L1c2	TIGR04555_soxC	sulfur
L1c2_full_scaffold_131405_4|L1c2_UNK|L1c2	tauD	sulfur
L1c2_full_scaffold_1317_15|L1c2_metabat2_63|L1c2	Cyc1	iron
L1c2_full_scaffold_131785_2|L1c2_maxbin2_66_sub_sub|L1c2	TIGR04486_soxB	sulfur
L1c2_full_scaffold_132803_1|L1c2_UNK|L1c2	TIGR04555_soxC	sulfur
L1c2_full_scaffold_132869_4|L1c2_UNK|L1c2	TIGR04555_soxC	sulfur
L1c2_full_scaffold_1343_14|L1c2_concoct_44_sub|L1c2	TIGR00339_sat	sulfur
L1c2_full_scaffold_13519_4|L1c2_UNK|L1c2	Cyc2	iron
L1c2_full_scaffold_13539_6|L1c2_concoct_21_sub_sub|L1c2	tauD	sulfur
L1c2_full_scaffold_135614_1|L1c2_UNK|L1c2	fccB	sulfur
L1c2_full_scaffold_13697_6|L1c2_UNK|L1c2	tauD	sulfur
L1c2_full_scaffold_13749_3|L1c2_UNK|L1c2	TIGR04486_soxB	sulfur
L1c2_full_scaffold_138436_2|L1c2_UNK|L1c2	K00855;PRK_cbb	alt_autotrophy
L1c2_full_scaffold_13859_7|L1c2_ggKbase_Chloroflexi_52_8_sub|L1c2	K00855;PRK_cbb	alt_autotrophy
L1c2_full_scaffold_139251_1|L1c2_UNK|L1c2	Cyc1	iron
L1c2_full_scaffold_1396_5|L1c2_Proteobacteria_64_11_sub|L1c2	TIGR04486_soxB	sulfur
L1c2_full_scaffold_140481_2|L1c2_UNK|L1c2	FoxY	iron
L1c2_full_scaffold_14085_7|L1c2_maxbin2_118|L1c2	Cyc2	iron
L1c2_full_scaffold_141526_1|L1c2_UNK|L1c2	MtoA	iron
L1c2_full_scaffold_141944_2|L1c2_UNK|L1c2	Cyc1	iron
L1c2_full_scaffold_142073_1|L1c2_UNK|L1c2	Cyc1	iron
L1c2_full_scaffold_142073_2|L1c2_UNK|L1c2	Cyc1	iron
L1c2_full_scaffold_142633_1|L1c2_UNK|L1c2	Cyc2	iron
L1c2_full_scaffold_14381_2|L1c2_UNK|L1c2	TIGR00339_sat	sulfur
L1c2_full_scaffold_1457_16|L1c2_UNK|L1c2	tauD	sulfur
L1c2_full_scaffold_14649_2|L1c2_concoct_21_sub_sub|L1c2	tauD	sulfur
L1c2_full_scaffold_14684_2|L1c2_concoct_174_sub_sub|L1c2	tauD	sulfur
L1c2_full_scaffold_146929_1|L1c2_UNK|L1c2	tauD	sulfur
L1c2_full_scaffold_148711_1|L1c2_UNK|L1c2	TIGR04486_soxB	sulfur
L1c2_full_scaffold_149516_2|L1c2_UNK|L1c2	tauD	sulfur
L1c2_full_scaffold_149694_2|L1c2_UNK|L1c2	Cyc2	iron
L1c2_full_scaffold_15_215|L1c2_concoct_84|L1c2	FoxZ	iron
L1c2_full_scaffold_15069_6|L1c2_concoct_44_sub|L1c2	Cyc1	iron
L1c2_full_scaffold_152_48|L1c2_metabat2_63|L1c2	TIGR04488_soxY	sulfur
L1c2_full_scaffold_152_52|L1c2_metabat2_63|L1c2	TIGR04486_soxB	sulfur
L1c2_full_scaffold_15208_1|L1c2_concoct_174_sub_sub|L1c2	tauD	sulfur
L1c2_full_scaffold_15216_7|L1c2_UNK|L1c2	tauD	sulfur
L1c2_full_scaffold_15491_8|L1c2_concoct_21_sub_sub|L1c2	tauD	sulfur
L1c2_full_scaffold_15543_1|L1c2_UNK|L1c2	TIGR04555_soxC	sulfur
L1c2_full_scaffold_1558_21|L1c2_vamb_3242|L1c2	K14470;mct_3HP	alt_autotrophy
L1c2_full_scaffold_15627_4|L1c2_UNK|L1c2	tauD	sulfur
L1c2_full_scaffold_15703_4|L1c2_concoct_174_sub_sub|L1c2	tauD	sulfur
L1c2_full_scaffold_157032_1|L1c2_UNK|L1c2	tauD	sulfur
L1c2_full_scaffold_1585_9|L1c2_concoct_51_sub_sub|L1c2	Cyc2	iron
L1c2_full_scaffold_158750_2|L1c2_UNK|L1c2	tauD	sulfur
L1c2_full_scaffold_159484_1|L1c2_UNK|L1c2	MtoA	iron
L1c2_full_scaffold_160029_1|L1c2_UNK|L1c2	tauD	sulfur
L1c2_full_scaffold_1610_3|L1c2_concoct_44_sub|L1c2	Cyc1	iron
L1c2_full_scaffold_161071_1|L1c2_vamb_3745_sub_sub|L1c2	tauD	sulfur
L1c2_full_scaffold_1611_4|L1c2_concoct_141|L1c2	Cyc1	iron
L1c2_full_scaffold_162235_1|L1c2_UNK|L1c2	TIGR00339_sat	sulfur
L1c2_full_scaffold_1623_5|L1c2_metabat_bin_16_sub_sub|L1c2	Cyc1	iron
L1c2_full_scaffold_16349_2|L1c2_UNK|L1c2	Cyc1	iron
L1c2_full_scaffold_16484_1|L1c2_Proteobacteria_64_11_sub|L1c2	TIGR04555_soxC	sulfur
L1c2_full_scaffold_16484_6|L1c2_Proteobacteria_64_11_sub|L1c2	TIGR04488_soxY	sulfur
L1c2_full_scaffold_16489_4|L1c2_UNK|L1c2	K00855;PRK_cbb	alt_autotrophy
L1c2_full_scaffold_167247_2|L1c2_UNK|L1c2	TIGR04488_soxY	sulfur
L1c2_full_scaffold_16746_2|L1c2_concoct_51_sub_sub|L1c2	Cyc2	iron
L1c2_full_scaffold_167549_2|L1c2_UNK|L1c2	tauD	sulfur
L1c2_full_scaffold_16860_3|L1c2_UNK|L1c2	rubisco_I	rubisco
L1c2_full_scaffold_16879_2|L1c2_UNK|L1c2	Cyc1	iron
L1c2_full_scaffold_16879_3|L1c2_UNK|L1c2	Cyc1	iron
L1c2_full_scaffold_16879_5|L1c2_UNK|L1c2	Cyc2	iron
L1c2_full_scaffold_16879_6|L1c2_UNK|L1c2	Cyc1	iron
L1c2_full_scaffold_16881_2|L1c2_concoct_174_sub_sub|L1c2	tauD	sulfur
L1c2_full_scaffold_168961_1|L1c2_UNK|L1c2	tauD	sulfur
L1c2_full_scaffold_169_19|L1c2_metabat2_113|L1c2	TIGR00339_sat	sulfur
L1c2_full_scaffold_169670_2|L1c2_UNK|L1c2	tauD	sulfur
L1c2_full_scaffold_171743_1|L1c2_UNK|L1c2	tauD	sulfur
L1c2_full_scaffold_174073_1|L1c2_UNK|L1c2	TIGR00339_sat	sulfur
L1c2_full_scaffold_17441_1|L1c2_UNK|L1c2	tauD	sulfur
L1c2_full_scaffold_17441_4|L1c2_UNK|L1c2	tauD	sulfur
L1c2_full_scaffold_1777_8|L1c2_concoct_81_sub|L1c2	TIGR00339_sat	sulfur
L1c2_full_scaffold_17772_1|L1c2_UNK|L1c2	K00855;PRK_cbb	alt_autotrophy
L1c2_full_scaffold_178760_2|L1c2_UNK|L1c2	TIGR04555_soxC	sulfur
L1c2_full_scaffold_179295_1|L1c2_UNK|L1c2	tauD	sulfur
L1c2_full_scaffold_179919_1|L1c2_UNK|L1c2	tauD	sulfur
L1c2_full_scaffold_180028_2|L1c2_UNK|L1c2	tauD	sulfur
L1c2_full_scaffold_180341_2|L1c2_UNK|L1c2	tauD	sulfur
L1c2_full_scaffold_181263_3|L1c2_UNK|L1c2	Cyc2	iron
L1c2_full_scaffold_181474_1|L1c2_UNK|L1c2	TIGR04488_soxY	sulfur
L1c2_full_scaffold_182218_1|L1c2_UNK|L1c2	Cyc1	iron
L1c2_full_scaffold_182972_1|L1c2_UNK|L1c2	Cyc2	iron
L1c2_full_scaffold_183765_2|L1c2_UNK|L1c2	tauD	sulfur
L1c2_full_scaffold_185_32|L1c2_maxbin2_83|L1c2	Cyc2	iron
L1c2_full_scaffold_185250_1|L1c2_UNK|L1c2	tauD	sulfur
L1c2_full_scaffold_185991_1|L1c2_UNK|L1c2	tauD	sulfur
L1c2_full_scaffold_18693_2|L1c2_metabat_bin_28|L1c2	TIGR00339_sat	sulfur
L1c2_full_scaffold_187561_2|L1c2_UNK|L1c2	Cyc2	iron
L1c2_full_scaffold_190943_2|L1c2_UNK|L1c2	tauD	sulfur
L1c2_full_scaffold_192115_2|L1c2_UNK|L1c2	K00855;PRK_cbb	alt_autotrophy
L1c2_full_scaffold_193541_2|L1c2_UNK|L1c2	TIGR00339_sat	sulfur
L1c2_full_scaffold_19368_9|L1c2_UNK|L1c2	Cyc2	iron
L1c2_full_scaffold_1945_2|L1c2_concoct_81_sub|L1c2	TIGR00339_sat	sulfur
L1c2_full_scaffold_194858_1|L1c2_UNK|L1c2	tauD	sulfur
L1c2_full_scaffold_195_30|L1c2_concoct_72|L1c2	tauD	sulfur
L1c2_full_scaffold_1956_8|L1c2_concoct_174_sub_sub|L1c2	tauD	sulfur
L1c2_full_scaffold_19657_6|L1c2_concoct_21_sub_sub|L1c2	tauD	sulfur
L1c2_full_scaffold_19717_3|L1c2_UNK|L1c2	[NiFe]_hydrogenase;Group1h	hydrogen
L1c2_full_scaffold_197517_2|L1c2_UNK|L1c2	tauD	sulfur
L1c2_full_scaffold_20070_4|L1c2_vamb_3745_sub_sub|L1c2	tauD	sulfur
L1c2_full_scaffold_20071_4|L1c2_UNK|L1c2	tauD	sulfur
L1c2_full_scaffold_201229_1|L1c2_UNK|L1c2	fccB	sulfur
L1c2_full_scaffold_201508_1|L1c2_UNK|L1c2	tauD	sulfur
L1c2_full_scaffold_20361_2|L1c2_UNK|L1c2	Cyc2	iron
L1c2_full_scaffold_2048_8|L1c2_metabat2_63|L1c2	Cyc1	iron
L1c2_full_scaffold_20737_7|L1c2_UNK|L1c2	TIGR04555_soxC	sulfur
L1c2_full_scaffold_2102_13|L1c2_UNK|L1c2	TIGR00339_sat	sulfur
L1c2_full_scaffold_2121_7|L1c2_metabat2_587_sub|L1c2	TIGR00339_sat	sulfur
L1c2_full_scaffold_21216_8|L1c2_UNK|L1c2	TIGR04555_soxC	sulfur
L1c2_full_scaffold_214_3|L1c2_metabat2_63|L1c2	Cyc2	iron
L1c2_full_scaffold_21712_5|L1c2_metabat2_21711_sub_sub|L1c2	TIGR00339_sat	sulfur
L1c2_full_scaffold_21786_1|L1c2_concoct_137_sub|L1c2	K15016;K15016_3HP4HB	alt_autotrophy
L1c2_full_scaffold_21879_4|L1c2_UNK|L1c2	MtoA	iron
L1c2_full_scaffold_219_3|L1c2_metabat2_55|L1c2	TIGR04555_soxC	sulfur
L1c2_full_scaffold_21923_3|L1c2_maxbin2_23_sub|L1c2	K15016;K15016_3HP4HB	alt_autotrophy
L1c2_full_scaffold_220141_1|L1c2_UNK|L1c2	TIGR00339_sat	sulfur
L1c2_full_scaffold_221815_2|L1c2_UNK|L1c2	Cyc2	iron
L1c2_full_scaffold_222143_1|L1c2_vamb_3745_sub_sub|L1c2	tauD	sulfur
L1c2_full_scaffold_2224_5|L1c2_Proteobacteria_64_11_sub|L1c2	tauD	sulfur
L1c2_full_scaffold_22671_9|L1c2_UNK|L1c2	fccB	sulfur
L1c2_full_scaffold_232_6|L1c2_vamb_3891|L1c2	K14470;mct_3HP	alt_autotrophy
L1c2_full_scaffold_2327_3|L1c2_UNK|L1c2	TIGR04555_soxC	sulfur
L1c2_full_scaffold_2327_5|L1c2_UNK|L1c2	TIGR00339_sat	sulfur
L1c2_full_scaffold_2327_6|L1c2_UNK|L1c2	TIGR02061_aprA	sulfur
L1c2_full_scaffold_23376_4|L1c2_UNK|L1c2	Cyc1	iron
L1c2_full_scaffold_233964_1|L1c2_UNK|L1c2	TIGR00339_sat	sulfur
L1c2_full_scaffold_235_24|L1c2_vamb_1237|L1c2	FoxY	iron
L1c2_full_scaffold_23527_4|L1c2_concoct_21_sub_sub|L1c2	tauD	sulfur
L1c2_full_scaffold_23559_6|L1c2_UNK|L1c2	tauD	sulfur
L1c2_full_scaffold_23902_4|L1c2_UNK|L1c2	K15016;K15016_3HP4HB	alt_autotrophy
L1c2_full_scaffold_2398_9|L1c2_Proteobacteria_64_11_sub|L1c2	TIGR04555_soxC	sulfur
L1c2_full_scaffold_2419_6|L1c2_UNK|L1c2	TIGR04555_soxC	sulfur
L1c2_full_scaffold_24286_3|L1c2_UNK|L1c2	tauD	sulfur
L1c2_full_scaffold_251453_1|L1c2_UNK|L1c2	K00855;PRK_cbb	alt_autotrophy
L1c2_full_scaffold_25299_3|L1c2_UNK|L1c2	Cyc2	iron
L1c2_full_scaffold_25596_2|L1c2_UNK|L1c2	Cyc1	iron
L1c2_full_scaffold_25822_2|L1c2_metabat_bin_16_sub_sub|L1c2	Cyc1	iron
L1c2_full_scaffold_26166_2|L1c2_UNK|L1c2	TIGR04555_soxC	sulfur
L1c2_full_scaffold_2635_12|L1c2_UNK|L1c2	tauD	sulfur
L1c2_full_scaffold_26417_2|L1c2_UNK|L1c2	tauD	sulfur
L1c2_full_scaffold_26749_1|L1c2_UNK|L1c2	TIGR04486_soxB	sulfur
L1c2_full_scaffold_26749_5|L1c2_UNK|L1c2	TIGR04488_soxY	sulfur
L1c2_full_scaffold_26754_2|L1c2_concoct_43|L1c2	K15016;K15016_3HP4HB	alt_autotrophy
L1c2_full_scaffold_27346_2|L1c2_concoct_21_sub_sub|L1c2	tauD	sulfur
L1c2_full_scaffold_27889_4|L1c2_Proteobacteria_64_11_sub|L1c2	tauD	sulfur
L1c2_full_scaffold_28_238|L1c2_concoct_72|L1c2	Cyc1	iron
L1c2_full_scaffold_28291_3|L1c2_UNK|L1c2	TIGR04555_soxC	sulfur
L1c2_full_scaffold_28400_1|L1c2_concoct_21_sub_sub|L1c2	tauD	sulfur
L1c2_full_scaffold_29_31|L1c2_vamb_3242|L1c2	TIGR00339_sat	sulfur
L1c2_full_scaffold_29088_2|L1c2_UNK|L1c2	tauD	sulfur
L1c2_full_scaffold_2936_10|L1c2_concoct_141|L1c2	Cyc2	iron
L1c2_full_scaffold_2960_8|L1c2_UNK|L1c2	MtoA	iron
L1c2_full_scaffold_297235_1|L1c2_UNK|L1c2	tauD	sulfur
L1c2_full_scaffold_3_141|L1c2_metabat2_55|L1c2	tauD	sulfur
L1c2_full_scaffold_30_101|L1c2_metabat2_55|L1c2	Cyc2	iron
L1c2_full_scaffold_30_102|L1c2_metabat2_55|L1c2	Cyc1	iron
L1c2_full_scaffold_30_98|L1c2_metabat2_55|L1c2	Cyc1	iron
L1c2_full_scaffold_30_99|L1c2_metabat2_55|L1c2	Cyc1	iron
L1c2_full_scaffold_30117_2|L1c2_metabat2_63|L1c2	MtoA	iron
L1c2_full_scaffold_30143_2|L1c2_concoct_174_sub_sub|L1c2	tauD	sulfur
L1c2_full_scaffold_30361_1|L1c2_UNK|L1c2	TIGR00339_sat	sulfur
L1c2_full_scaffold_309_56|L1c2_vamb_3891|L1c2	TIGR00339_sat	sulfur
L1c2_full_scaffold_31112_3|L1c2_UNK|L1c2	Cyc2	iron
L1c2_full_scaffold_3169_4|L1c2_Proteobacteria_64_11_sub|L1c2	fccB	sulfur
L1c2_full_scaffold_31699_7|L1c2_concoct_21_sub_sub|L1c2	tauD	sulfur
L1c2_full_scaffold_32730_2|L1c2_UNK|L1c2	tauD	sulfur
L1c2_full_scaffold_330_2|L1c2_maxbin2_83|L1c2	K00855;PRK_cbb	alt_autotrophy
L1c2_full_scaffold_33015_1|L1c2_UNK|L1c2	Cyc2	iron
L1c2_full_scaffold_33015_2|L1c2_UNK|L1c2	Cyc1	iron
L1c2_full_scaffold_3329_9|L1c2_concoct_20_sub|L1c2	tauD	sulfur
L1c2_full_scaffold_3346_14|L1c2_concoct_44_sub|L1c2	TIGR04555_soxC	sulfur
L1c2_full_scaffold_3373_28|L1c2_Proteobacteria_64_11_sub|L1c2	tauD	sulfur
L1c2_full_scaffold_33943_1|L1c2_UNK|L1c2	tauD	sulfur
L1c2_full_scaffold_34347_1|L1c2_metabat2_4528|L1c2	TIGR00339_sat	sulfur
L1c2_full_scaffold_34873_1|L1c2_UNK|L1c2	TIGR00339_sat	sulfur
L1c2_full_scaffold_3521_3|L1c2_concoct_135_sub|L1c2	Cyc2	iron
L1c2_full_scaffold_35404_2|L1c2_UNK|L1c2	TIGR04555_soxC	sulfur
L1c2_full_scaffold_35438_1|L1c2_UNK|L1c2	Cyc2	iron
L1c2_full_scaffold_35724_3|L1c2_UNK|L1c2	Cyc2	iron
L1c2_full_scaffold_358_28|L1c2_metabat2_63|L1c2	tauD	sulfur
L1c2_full_scaffold_35933_4|L1c2_UNK|L1c2	Cyc2	iron
L1c2_full_scaffold_3599_2|L1c2_metabat2_55|L1c2	fccB	sulfur
L1c2_full_scaffold_360266_2|L1c2_UNK|L1c2	amoA_K10944	nitrogen
L1c2_full_scaffold_36608_1|L1c2_UNK|L1c2	rubisco_I	rubisco
L1c2_full_scaffold_37346_7|L1c2_concoct_174_sub_sub|L1c2	K14470;mct_3HP	alt_autotrophy
L1c2_full_scaffold_38440_4|L1c2_maxbin2_66_sub_sub|L1c2	Cyc2	iron
L1c2_full_scaffold_3856_36|L1c2_maxbin2_101_sub|L1c2	[NiFe]_hydrogenase;Group1h	hydrogen
L1c2_full_scaffold_386_29|L1c2_UNK|L1c2	TIGR00339_sat	sulfur
L1c2_full_scaffold_38879_3|L1c2_metabat_bin_16_sub_sub|L1c2	tauD	sulfur
L1c2_full_scaffold_3900_8|L1c2_UNK|L1c2	Cyc2	iron
L1c2_full_scaffold_39046_6|L1c2_concoct_174_sub_sub|L1c2	tauD	sulfur
L1c2_full_scaffold_39135_1|L1c2_maxbin2_101_sub|L1c2	K14470;mct_3HP	alt_autotrophy
L1c2_full_scaffold_39344_1|L1c2_UNK|L1c2	TIGR04486_soxB	sulfur
L1c2_full_scaffold_39443_1|L1c2_UNK|L1c2	Cyc1	iron
L1c2_full_scaffold_39605_1|L1c2_UNK|L1c2	tauD	sulfur
L1c2_full_scaffold_39963_4|L1c2_UNK|L1c2	Cyc1	iron
L1c2_full_scaffold_4_288|L1c2_concoct_72|L1c2	TIGR04488_soxY	sulfur
L1c2_full_scaffold_4_291|L1c2_concoct_72|L1c2	TIGR04486_soxB	sulfur
L1c2_full_scaffold_4006_6|L1c2_concoct_21_sub_sub|L1c2	tauD	sulfur
L1c2_full_scaffold_40551_1|L1c2_UNK|L1c2	TIGR04555_soxC	sulfur
L1c2_full_scaffold_40880_2|L1c2_concoct_116_sub|L1c2	[NiFe]_hydrogenase;Group1h	hydrogen
L1c2_full_scaffold_41240_1|L1c2_UNK|L1c2	tauD	sulfur
L1c2_full_scaffold_42197_4|L1c2_UNK|L1c2	K00855;PRK_cbb	alt_autotrophy
L1c2_full_scaffold_4229_8|L1c2_UNK|L1c2	TIGR04555_soxC	sulfur
L1c2_full_scaffold_4245_19|L1c2_metabat_bin_16_sub_sub|L1c2	TIGR04486_soxB	sulfur
L1c2_full_scaffold_4245_23|L1c2_metabat_bin_16_sub_sub|L1c2	TIGR04488_soxY	sulfur
L1c2_full_scaffold_42541_2|L1c2_metabat_bin_16_sub_sub|L1c2	MtoA	iron
L1c2_full_scaffold_4255_7|L1c2_Proteobacteria_64_11_sub|L1c2	tauD	sulfur
L1c2_full_scaffold_42707_2|L1c2_UNK|L1c2	MtoA	iron
L1c2_full_scaffold_42752_2|L1c2_UNK|L1c2	TIGR00339_sat	sulfur
L1c2_full_scaffold_428_47|L1c2_maxbin2_83|L1c2	Cyc2	iron
L1c2_full_scaffold_43_19|L1c2_concoct_72|L1c2	tauD	sulfur
L1c2_full_scaffold_43131_3|L1c2_UNK|L1c2	TIGR04555_soxC	sulfur
L1c2_full_scaffold_4346_2|L1c2_concoct_20_sub|L1c2	K14534;abfD_3HP4HB	alt_autotrophy
L1c2_full_scaffold_44125_3|L1c2_UNK|L1c2	K14534;abfD_3HP4HB	alt_autotrophy
L1c2_full_scaffold_44302_2|L1c2_maxbin2_006_sub_sub|L1c2	tauD	sulfur
L1c2_full_scaffold_44717_6|L1c2_UNK|L1c2	tauD	sulfur
L1c2_full_scaffold_44914_2|L1c2_metabat2_63|L1c2	tauD	sulfur
L1c2_full_scaffold_44985_1|L1c2_UNK|L1c2	TIGR04555_soxC	sulfur
L1c2_full_scaffold_4502_1|L1c2_UNK|L1c2	Cyc2	iron
L1c2_full_scaffold_45070_2|L1c2_vamb_3745_sub_sub|L1c2	tauD	sulfur
L1c2_full_scaffold_45474_2|L1c2_UNK|L1c2	tauD	sulfur
L1c2_full_scaffold_45476_6|L1c2_UNK|L1c2	TIGR04488_soxY	sulfur
L1c2_full_scaffold_45550_2|L1c2_UNK|L1c2	NiFe_hydrogenase;Group 1l	hydrogen
L1c2_full_scaffold_45717_1|L1c2_UNK|L1c2	TIGR04488_soxY	sulfur
L1c2_full_scaffold_45779_2|L1c2_UNK|L1c2	tauD	sulfur
L1c2_full_scaffold_45945_3|L1c2_UNK|L1c2	TIGR04486_soxB	sulfur
L1c2_full_scaffold_4641_12|L1c2_UNK|L1c2	Cyc2	iron
L1c2_full_scaffold_46859_2|L1c2_maxbin2_006_sub_sub|L1c2	tauD	sulfur
L1c2_full_scaffold_47171_2|L1c2_UNK|L1c2	Cyc2	iron
L1c2_full_scaffold_4735_4|L1c2_concoct_174_sub_sub|L1c2	tauD	sulfur
L1c2_full_scaffold_47401_2|L1c2_UNK|L1c2	tauD	sulfur
L1c2_full_scaffold_48_28|L1c2_metabat2_55|L1c2	Cyc1	iron
L1c2_full_scaffold_4861_13|L1c2_concoct_21_sub_sub|L1c2	tauD	sulfur
L1c2_full_scaffold_4993_9|L1c2_maxbin2_101_sub|L1c2	K14470;mct_3HP	alt_autotrophy
L1c2_full_scaffold_50270_1|L1c2_UNK|L1c2	narG_narZ_nrxA_K00370	nitrogen
L1c2_full_scaffold_50606_2|L1c2_UNK|L1c2	Cyc1	iron
L1c2_full_scaffold_5099_3|L1c2_Proteobacteria_64_11_sub|L1c2	tauD	sulfur
L1c2_full_scaffold_51_105|L1c2_concoct_72|L1c2	tauD	sulfur
L1c2_full_scaffold_51724_1|L1c2_UNK|L1c2	Cyc1	iron
L1c2_full_scaffold_51810_2|L1c2_UNK|L1c2	tauD	sulfur
L1c2_full_scaffold_5310_4|L1c2_concoct_21_sub_sub|L1c2	tauD	sulfur
L1c2_full_scaffold_53307_1|L1c2_UNK|L1c2	Cyc2	iron
L1c2_full_scaffold_53564_2|L1c2_UNK|L1c2	TIGR04555_soxC	sulfur
L1c2_full_scaffold_53884_1|L1c2_UNK|L1c2	Cyc2	iron
L1c2_full_scaffold_54_6|L1c2_metabat2_55|L1c2	tauD	sulfur
L1c2_full_scaffold_54_82|L1c2_metabat2_55|L1c2	tauD	sulfur
L1c2_full_scaffold_54364_2|L1c2_UNK|L1c2	MtoA	iron
L1c2_full_scaffold_5452_6|L1c2_concoct_141|L1c2	TIGR00339_sat	sulfur
L1c2_full_scaffold_54634_3|L1c2_UNK|L1c2	tauD	sulfur
L1c2_full_scaffold_54683_1|L1c2_UNK|L1c2	fccB	sulfur
L1c2_full_scaffold_54688_3|L1c2_UNK|L1c2	tauD	sulfur
L1c2_full_scaffold_5495_8|L1c2_UNK|L1c2	fccB	sulfur
L1c2_full_scaffold_5517_11|L1c2_concoct_141|L1c2	Cyc2	iron
L1c2_full_scaffold_553_7|L1c2_UNK|L1c2	tauD	sulfur
L1c2_full_scaffold_55850_3|L1c2_UNK|L1c2	Cyc2	iron
L1c2_full_scaffold_55916_2|L1c2_UNK|L1c2	K15016;K15016_3HP4HB	alt_autotrophy
L1c2_full_scaffold_56140_1|L1c2_UNK|L1c2	TIGR04555_soxC	sulfur
L1c2_full_scaffold_56589_1|L1c2_UNK|L1c2	tauD	sulfur
L1c2_full_scaffold_5673_3|L1c2_UNK|L1c2	K00855;PRK_cbb	alt_autotrophy
L1c2_full_scaffold_57143_1|L1c2_metabat2_21711_sub_sub|L1c2	Cyc1	iron
L1c2_full_scaffold_5717_7|L1c2_Proteobacteria_64_11_sub|L1c2	tauD	sulfur
L1c2_full_scaffold_57187_3|L1c2_metabat2_21711_sub_sub|L1c2	TIGR04555_soxC	sulfur
L1c2_full_scaffold_57438_2|L1c2_maxbin2_66_sub_sub|L1c2	Cyc1	iron
L1c2_full_scaffold_57928_1|L1c2_UNK|L1c2	tauD	sulfur
L1c2_full_scaffold_57967_1|L1c2_UNK|L1c2	tauD	sulfur
L1c2_full_scaffold_5866_5|L1c2_Proteobacteria_64_11_sub|L1c2	tauD	sulfur
L1c2_full_scaffold_59017_1|L1c2_UNK|L1c2	TIGR02061_aprA	sulfur
L1c2_full_scaffold_5941_6|L1c2_ggKbase_Nitrososphaera_41_11|L1c2	K14534;abfD_3HP4HB	alt_autotrophy
L1c2_full_scaffold_59411_3|L1c2_UNK|L1c2	tauD	sulfur
L1c2_full_scaffold_5961_21|L1c2_concoct_89_sub|L1c2	TIGR00339_sat	sulfur
L1c2_full_scaffold_59694_5|L1c2_concoct_21_sub_sub|L1c2	tauD	sulfur
L1c2_full_scaffold_60_64|L1c2_metabat2_63|L1c2	K14534;abfD_3HP4HB	alt_autotrophy
L1c2_full_scaffold_6001_6|L1c2_UNK|L1c2	Cyc2	iron
L1c2_full_scaffold_60018_5|L1c2_concoct_21_sub_sub|L1c2	tauD	sulfur
L1c2_full_scaffold_60254_2|L1c2_vamb_3745_sub_sub|L1c2	tauD	sulfur
L1c2_full_scaffold_61228_3|L1c2_UNK|L1c2	NiFe_hydrogenase;Group 1l	hydrogen
L1c2_full_scaffold_6157_3|L1c2_UNK|L1c2	K00855;PRK_cbb	alt_autotrophy
L1c2_full_scaffold_6157_6|L1c2_UNK|L1c2	rubisco_I	rubisco
L1c2_full_scaffold_62391_3|L1c2_UNK|L1c2	tauD	sulfur
L1c2_full_scaffold_62397_1|L1c2_metabat2_21711_sub_sub|L1c2	TIGR04486_soxB	sulfur
L1c2_full_scaffold_62400_1|L1c2_UNK|L1c2	TIGR04555_soxC	sulfur
L1c2_full_scaffold_6332_2|L1c2_UNK|L1c2	Cyc2	iron
L1c2_full_scaffold_63517_1|L1c2_UNK|L1c2	sulfocyanin	iron
L1c2_full_scaffold_63773_1|L1c2_UNK|L1c2	Cyc2	iron
L1c2_full_scaffold_6402_6|L1c2_UNK|L1c2	TIGR00339_sat	sulfur
L1c2_full_scaffold_6411_11|L1c2_concoct_21_sub_sub|L1c2	tauD	sulfur
L1c2_full_scaffold_65395_3|L1c2_UNK|L1c2	Cyc2	iron
L1c2_full_scaffold_6600_4|L1c2_UNK|L1c2	Cyc2	iron
L1c2_full_scaffold_66311_5|L1c2_UNK|L1c2	Cyc2	iron
L1c2_full_scaffold_66432_3|L1c2_maxbin2_006_sub_sub|L1c2	tauD	sulfur
L1c2_full_scaffold_66529_1|L1c2_UNK|L1c2	tauD	sulfur
L1c2_full_scaffold_66529_2|L1c2_UNK|L1c2	tauD	sulfur
L1c2_full_scaffold_66634_2|L1c2_UNK|L1c2	FoxZ	iron
L1c2_full_scaffold_66721_2|L1c2_UNK|L1c2	Cyc2	iron
L1c2_full_scaffold_6698_7|L1c2_concoct_21_sub_sub|L1c2	tauD	sulfur
L1c2_full_scaffold_67_230|L1c2_concoct_72|L1c2	tauD	sulfur
L1c2_full_scaffold_67708_2|L1c2_UNK|L1c2	K00855;PRK_cbb	alt_autotrophy
L1c2_full_scaffold_6789_2|L1c2_concoct_44_sub|L1c2	Cyc2	iron
L1c2_full_scaffold_68152_1|L1c2_UNK|L1c2	TIGR02061_aprA	sulfur
L1c2_full_scaffold_68639_3|L1c2_UNK|L1c2	tauD	sulfur
L1c2_full_scaffold_68988_1|L1c2_UNK|L1c2	tauD	sulfur
L1c2_full_scaffold_69207_2|L1c2_UNK|L1c2	MtoA	iron
L1c2_full_scaffold_69293_1|L1c2_UNK|L1c2	tauD	sulfur
L1c2_full_scaffold_7_228|L1c2_concoct_72|L1c2	TIGR04555_soxC	sulfur
L1c2_full_scaffold_7071_6|L1c2_maxbin2_66_sub_sub|L1c2	Cyc1	iron
L1c2_full_scaffold_71143_2|L1c2_metabat2_21711_sub_sub|L1c2	Cyc2	iron
L1c2_full_scaffold_7160_18|L1c2_UNK|L1c2	Cyc2	iron
L1c2_full_scaffold_717_63|L1c2_UNK|L1c2	tauD	sulfur
L1c2_full_scaffold_7351_13|L1c2_ggKbase_Chloroflexi_52_8_sub|L1c2	FoxY	iron
L1c2_full_scaffold_73787_2|L1c2_UNK|L1c2	Cyc1	iron
L1c2_full_scaffold_7401_4|L1c2_UNK|L1c2	Cyc2	iron
L1c2_full_scaffold_74280_2|L1c2_UNK|L1c2	tauD	sulfur
L1c2_full_scaffold_74322_2|L1c2_UNK|L1c2	TIGR04555_soxC	sulfur
L1c2_full_scaffold_74646_1|L1c2_UNK|L1c2	FoxA	iron
L1c2_full_scaffold_75808_2|L1c2_UNK|L1c2	K00855;PRK_cbb	alt_autotrophy
L1c2_full_scaffold_76205_2|L1c2_concoct_174_sub_sub|L1c2	tauD	sulfur
L1c2_full_scaffold_7648_5|L1c2_UNK|L1c2	[NiFe]_hydrogenase;Group1h	hydrogen
L1c2_full_scaffold_7648_8|L1c2_UNK|L1c2	K00855;PRK_cbb	alt_autotrophy
L1c2_full_scaffold_76709_1|L1c2_UNK|L1c2	tauD	sulfur
L1c2_full_scaffold_76754_1|L1c2_metabat2_21711_sub_sub|L1c2	K14534;abfD_3HP4HB	alt_autotrophy
L1c2_full_scaffold_770_4|L1c2_concoct_72|L1c2	fccB	sulfur
L1c2_full_scaffold_77022_3|L1c2_UNK|L1c2	TIGR04555_soxC	sulfur
L1c2_full_scaffold_77297_1|L1c2_UNK|L1c2	Cyc2	iron
L1c2_full_scaffold_787_1|L1c2_metabat2_63|L1c2	tauD	sulfur
L1c2_full_scaffold_8_134|L1c2_concoct_72|L1c2	tauD	sulfur
L1c2_full_scaffold_81217_3|L1c2_UNK|L1c2	tauD	sulfur
L1c2_full_scaffold_824_11|L1c2_metabat2_63|L1c2	Cyc1	iron
L1c2_full_scaffold_82535_1|L1c2_UNK|L1c2	Cyc2	iron
L1c2_full_scaffold_8302_2|L1c2_maxbin2_66_sub_sub|L1c2	tauD	sulfur
L1c2_full_scaffold_8400_5|L1c2_UNK|L1c2	TIGR04555_soxC	sulfur
L1c2_full_scaffold_84740_1|L1c2_UNK|L1c2	TIGR00339_sat	sulfur
L1c2_full_scaffold_84879_1|L1c2_UNK|L1c2	tauD	sulfur
L1c2_full_scaffold_8534_10|L1c2_concoct_174_sub_sub|L1c2	tauD	sulfur
L1c2_full_scaffold_85873_2|L1c2_UNK|L1c2	tauD	sulfur
L1c2_full_scaffold_86_22|L1c2_metabat2_55|L1c2	TIGR04488_soxY	sulfur
L1c2_full_scaffold_86_26|L1c2_metabat2_55|L1c2	TIGR04486_soxB	sulfur
L1c2_full_scaffold_8680_11|L1c2_ggKbase_Chloroflexi_52_8_sub|L1c2	FoxY	iron
L1c2_full_scaffold_87080_1|L1c2_concoct_9_sub|L1c2	TIGR04555_soxC	sulfur
L1c2_full_scaffold_874_5|L1c2_metabat_bin_16_sub_sub|L1c2	tauD	sulfur
L1c2_full_scaffold_87970_1|L1c2_UNK|L1c2	tauD	sulfur
L1c2_full_scaffold_88_93|L1c2_concoct_72|L1c2	tauD	sulfur
L1c2_full_scaffold_882_21|L1c2_Actinobacteria_70_20|L1c2	[NiFe]_hydrogenase;Group1h	hydrogen
L1c2_full_scaffold_89094_2|L1c2_UNK|L1c2	tauD	sulfur
L1c2_full_scaffold_892_17|L1c2_metabat2_63|L1c2	Cyc1	iron
L1c2_full_scaffold_89304_2|L1c2_concoct_21_sub_sub|L1c2	tauD	sulfur
L1c2_full_scaffold_9020_2|L1c2_UNK|L1c2	tauD	sulfur
L1c2_full_scaffold_912_41|L1c2_Proteobacteria_64_11_sub|L1c2	tauD	sulfur
L1c2_full_scaffold_9141_5|L1c2_UNK|L1c2	Cyc2	iron
L1c2_full_scaffold_91959_1|L1c2_UNK|L1c2	Cyc2	iron
L1c2_full_scaffold_91959_2|L1c2_UNK|L1c2	Cyc1	iron
L1c2_full_scaffold_92542_1|L1c2_UNK|L1c2	tauD	sulfur
L1c2_full_scaffold_92970_1|L1c2_UNK|L1c2	Cyc2	iron
L1c2_full_scaffold_9318_12|L1c2_concoct_141|L1c2	Cyc2	iron
L1c2_full_scaffold_93481_3|L1c2_UNK|L1c2	K00855;PRK_cbb	alt_autotrophy
L1c2_full_scaffold_936_53|L1c2_vamb_1237|L1c2	K15016;K15016_3HP4HB	alt_autotrophy
L1c2_full_scaffold_93686_2|L1c2_UNK|L1c2	Cyc2	iron
L1c2_full_scaffold_93769_1|L1c2_metabat2_99680_sub_sub|L1c2	K00855;PRK_cbb	alt_autotrophy
L1c2_full_scaffold_9413_4|L1c2_UNK|L1c2	TIGR00339_sat	sulfur
L1c2_full_scaffold_948_4|L1c2_UNK|L1c2	FoxY	iron
L1c2_full_scaffold_9534_2|L1c2_Proteobacteria_64_11_sub|L1c2	tauD	sulfur
L1c2_full_scaffold_9556_7|L1c2_UNK|L1c2	Cyc2	iron
L1c2_full_scaffold_9563_7|L1c2_UNK|L1c2	TIGR00339_sat	sulfur
L1c2_full_scaffold_96_4|L1c2_vamb_3242|L1c2	K14534;abfD_3HP4HB	alt_autotrophy
L1c2_full_scaffold_96473_2|L1c2_vamb_3745_sub_sub|L1c2	tauD	sulfur
L1c2_full_scaffold_97197_1|L1c2_UNK|L1c2	Cyc1	iron
L1c2_full_scaffold_97253_2|L1c2_UNK|L1c2	Cyc2	iron
L1c2_full_scaffold_98119_2|L1c2_UNK|L1c2	tauD	sulfur
L1c2_full_scaffold_98278_2|L1c2_UNK|L1c2	Cyc2	iron
L1c2_full_scaffold_9836_20|L1c2_concoct_20_sub|L1c2	TIGR00339_sat	sulfur
L1c2_full_scaffold_98410_1|L1c2_UNK|L1c2	Cyc2	iron
L1m1_full_idba_ud_scaffold_12363_2|L1m1_metabat2_465_sub_sub|L1m1	TIGR00339_sat	sulfur
L1m1_full_idba_ud_scaffold_13711_2|L1m1_maxbin2_6_sub_sub|L1m1	tauD	sulfur
L1m1_full_idba_ud_scaffold_14350_1|L1m1_UNK|L1m1	tauD	sulfur
L1m1_full_idba_ud_scaffold_15157_3|L1m1_maxbin2_6_sub_sub|L1m1	TIGR04555_soxC	sulfur
L1m1_full_idba_ud_scaffold_17419_1|L1m1_UNK|L1m1	tauD	sulfur
L1m1_full_idba_ud_scaffold_1749_4|L1m1_concoct_32_sub_sub|L1m1	[NiFe]_hydrogenase;Group1h	hydrogen
L1m1_full_idba_ud_scaffold_1788_2|L1m1_maxbin2_003|L1m1	K15016;K15016_3HP4HB	alt_autotrophy
L1m1_full_idba_ud_scaffold_1890_2|L1m1_maxbin2_6_sub_sub|L1m1	tauD	sulfur
L1m1_full_idba_ud_scaffold_19096_1|L1m1_UNK|L1m1	Cyc2	iron
L1m1_full_idba_ud_scaffold_1991_1|L1m1_UNK|L1m1	Cyc2	iron
L1m1_full_idba_ud_scaffold_20605_1|L1m1_UNK|L1m1	tauD	sulfur
L1m1_full_idba_ud_scaffold_20764_2|L1m1_UNK|L1m1	TIGR00339_sat	sulfur
L1m1_full_idba_ud_scaffold_2221_4|L1m1_concoct_58_sub|L1m1	Cyc2	iron
L1m1_full_idba_ud_scaffold_23331_2|L1m1_UNK|L1m1	MtoA	iron
L1m1_full_idba_ud_scaffold_2578_4|L1m1_UNK|L1m1	TIGR00339_sat	sulfur
L1m1_full_idba_ud_scaffold_25978_2|L1m1_UNK|L1m1	tauD	sulfur
L1m1_full_idba_ud_scaffold_26526_1|L1m1_UNK|L1m1	tauD	sulfur
L1m1_full_idba_ud_scaffold_27880_1|L1m1_UNK|L1m1	tauD	sulfur
L1m1_full_idba_ud_scaffold_28721_1|L1m1_UNK|L1m1	tauD	sulfur
L1m1_full_idba_ud_scaffold_28782_1|L1m1_UNK|L1m1	tauD	sulfur
L1m1_full_idba_ud_scaffold_28828_2|L1m1_UNK|L1m1	TIGR04555_soxC	sulfur
L1m1_full_idba_ud_scaffold_29589_2|L1m1_UNK|L1m1	tauD	sulfur
L1m1_full_idba_ud_scaffold_30481_1|L1m1_UNK|L1m1	TIGR00339_sat	sulfur
L1m1_full_idba_ud_scaffold_31456_1|L1m1_UNK|L1m1	TIGR00339_sat	sulfur
L1m1_full_idba_ud_scaffold_34709_1|L1m1_UNK|L1m1	tauD	sulfur
L1m1_full_idba_ud_scaffold_376_6|L1m1_abawaca2_10_sub|L1m1	sulfocyanin	iron
L1m1_full_idba_ud_scaffold_4375_4|L1m1_UNK|L1m1	TIGR00339_sat	sulfur
L1m1_full_idba_ud_scaffold_5822_1|L1m1_UNK|L1m1	TIGR00339_sat	sulfur
L1m1_full_idba_ud_scaffold_6290_1|L1m1_maxbin2_6_sub_sub|L1m1	TIGR04555_soxC	sulfur
L1m1_full_idba_ud_scaffold_6290_4|L1m1_maxbin2_6_sub_sub|L1m1	TIGR04488_soxY	sulfur
L1m1_full_idba_ud_scaffold_7352_1|L1m1_concoct_32_sub_sub|L1m1	TIGR00339_sat	sulfur
L1m1_full_idba_ud_scaffold_78844_2|L1m1_UNK|L1m1	Cyc2	iron
L1m1_full_idba_ud_scaffold_8788_2|L1m1_UNK|L1m1	tauD	sulfur
L1m2_full_idba_ud_scaffold_100107_3|L1m2_UNK|L1m2	tauD	sulfur
L1m2_full_idba_ud_scaffold_101713_2|L1m2_UNK|L1m2	tauD	sulfur
L1m2_full_idba_ud_scaffold_102501_3|L1m2_UNK|L1m2	TIGR04488_soxY	sulfur
L1m2_full_idba_ud_scaffold_102592_1|L1m2_maxbin2_6_sub_sub|L1m2	TIGR00339_sat	sulfur
L1m2_full_idba_ud_scaffold_104549_1|L1m2_UNK|L1m2	tauD	sulfur
L1m2_full_idba_ud_scaffold_104549_2|L1m2_UNK|L1m2	tauD	sulfur
L1m2_full_idba_ud_scaffold_10620_3|L1m2_metabat2_984_sub|L1m2	TIGR04555_soxC	sulfur
L1m2_full_idba_ud_scaffold_107434_2|L1m2_UNK|L1m2	tauD	sulfur
L1m2_full_idba_ud_scaffold_110726_2|L1m2_UNK|L1m2	tauD	sulfur
L1m2_full_idba_ud_scaffold_111264_1|L1m2_vamb_2454|L1m2	tauD	sulfur
L1m2_full_idba_ud_scaffold_115640_2|L1m2_UNK|L1m2	tauD	sulfur
L1m2_full_idba_ud_scaffold_11935_2|L1m2_concoct_148_sub|L1m2	NiFe_hydrogenase;Group 1l	hydrogen
L1m2_full_idba_ud_scaffold_1220_2|L1m2_metabat2_984_sub|L1m2	tauD	sulfur
L1m2_full_idba_ud_scaffold_12252_2|L1m2_vamb_2454|L1m2	tauD	sulfur
L1m2_full_idba_ud_scaffold_12342_2|L1m2_vamb_2454|L1m2	FoxZ	iron
L1m2_full_idba_ud_scaffold_123776_1|L1m2_UNK|L1m2	Cyc2	iron
L1m2_full_idba_ud_scaffold_12584_4|L1m2_concoct_48|L1m2	tauD	sulfur
L1m2_full_idba_ud_scaffold_126526_1|L1m2_UNK|L1m2	tauD	sulfur
L1m2_full_idba_ud_scaffold_12838_3|L1m2_vamb_2454|L1m2	tauD	sulfur
L1m2_full_idba_ud_scaffold_12938_5|L1m2_concoct_48|L1m2	tauD	sulfur
L1m2_full_idba_ud_scaffold_13899_1|L1m2_UNK|L1m2	narG_narZ_nrxA_K00370	nitrogen
L1m2_full_idba_ud_scaffold_13916_2|L1m2_UNK|L1m2	tauD	sulfur
L1m2_full_idba_ud_scaffold_1459_3|L1m2_metabat2_984_sub|L1m2	tauD	sulfur
L1m2_full_idba_ud_scaffold_149775_2|L1m2_UNK|L1m2	tauD	sulfur
L1m2_full_idba_ud_scaffold_15049_2|L1m2_UNK|L1m2	TIGR04555_soxC	sulfur
L1m2_full_idba_ud_scaffold_15097_3|L1m2_vamb_2454|L1m2	tauD	sulfur
L1m2_full_idba_ud_scaffold_15703_7|L1m2_UNK|L1m2	TIGR04555_soxC	sulfur
L1m2_full_idba_ud_scaffold_16_27|L1m2_concoct_55|L1m2	[NiFe]_hydrogenase;Group1h	hydrogen
L1m2_full_idba_ud_scaffold_16030_2|L1m2_UNK|L1m2	TIGR04488_soxY	sulfur
L1m2_full_idba_ud_scaffold_16237_2|L1m2_vamb_2454|L1m2	tauD	sulfur
L1m2_full_idba_ud_scaffold_164001_4|L1m2_UNK|L1m2	TIGR04555_soxC	sulfur
L1m2_full_idba_ud_scaffold_16680_3|L1m2_concoct_140|L1m2	tauD	sulfur
L1m2_full_idba_ud_scaffold_16915_2|L1m2_UNK|L1m2	tauD	sulfur
L1m2_full_idba_ud_scaffold_17193_4|L1m2_concoct_148_sub|L1m2	tauD	sulfur
L1m2_full_idba_ud_scaffold_17640_2|L1m2_vamb_2454|L1m2	tauD	sulfur
L1m2_full_idba_ud_scaffold_17784_2|L1m2_UNK|L1m2	K15231;aclB_rTCA	alt_autotrophy
L1m2_full_idba_ud_scaffold_17861_2|L1m2_vamb_2454|L1m2	K14470;mct_3HP	alt_autotrophy
L1m2_full_idba_ud_scaffold_18325_2|L1m2_metabat2_16945_sub|L1m2	[NiFe]_hydrogenase;Group1h	hydrogen
L1m2_full_idba_ud_scaffold_190_12|L1m2_concoct_123|L1m2	TIGR00339_sat	sulfur
L1m2_full_idba_ud_scaffold_19366_2|L1m2_UNK|L1m2	tauD	sulfur
L1m2_full_idba_ud_scaffold_20189_2|L1m2_concoct_30|L1m2	TIGR00339_sat	sulfur
L1m2_full_idba_ud_scaffold_20287_2|L1m2_UNK|L1m2	Cyc1	iron
L1m2_full_idba_ud_scaffold_20812_1|L1m2_UNK|L1m2	tauD	sulfur
L1m2_full_idba_ud_scaffold_21333_3|L1m2_UNK|L1m2	TIGR00339_sat	sulfur
L1m2_full_idba_ud_scaffold_21445_5|L1m2_vamb_2454|L1m2	tauD	sulfur
L1m2_full_idba_ud_scaffold_2151_7|L1m2_maxbin2_29_sub|L1m2	TIGR00339_sat	sulfur
L1m2_full_idba_ud_scaffold_22335_2|L1m2_vamb_2552_sub_sub|L1m2	amoA_K10944	nitrogen
L1m2_full_idba_ud_scaffold_2664_6|L1m2_metabat2_984_sub|L1m2	TIGR04555_soxC	sulfur
L1m2_full_idba_ud_scaffold_27_51|L1m2_metabat_bin_12|L1m2	K14534;abfD_3HP4HB	alt_autotrophy
L1m2_full_idba_ud_scaffold_27894_3|L1m2_concoct_48|L1m2	tauD	sulfur
L1m2_full_idba_ud_scaffold_29448_1|L1m2_vamb_2454|L1m2	tauD	sulfur
L1m2_full_idba_ud_scaffold_29599_2|L1m2_UNK|L1m2	TIGR04486_soxB	sulfur
L1m2_full_idba_ud_scaffold_3115_4|L1m2_concoct_96|L1m2	TIGR00339_sat	sulfur
L1m2_full_idba_ud_scaffold_3191_3|L1m2_concoct_50|L1m2	TIGR00339_sat	sulfur
L1m2_full_idba_ud_scaffold_33410_2|L1m2_UNK|L1m2	TIGR00339_sat	sulfur
L1m2_full_idba_ud_scaffold_33797_1|L1m2_UNK|L1m2	tauD	sulfur
L1m2_full_idba_ud_scaffold_34240_4|L1m2_UNK|L1m2	TIGR04488_soxY	sulfur
L1m2_full_idba_ud_scaffold_34788_2|L1m2_maxbin2_002_sub_sub|L1m2	TIGR00339_sat	sulfur
L1m2_full_idba_ud_scaffold_3516_2|L1m2_metabat2_984_sub|L1m2	K14534;abfD_3HP4HB	alt_autotrophy
L1m2_full_idba_ud_scaffold_36134_1|L1m2_metabat2_16945_sub|L1m2	tauD	sulfur
L1m2_full_idba_ud_scaffold_376_15|L1m2_concoct_78|L1m2	TIGR00339_sat	sulfur
L1m2_full_idba_ud_scaffold_37787_2|L1m2_abawaca2_3_sub_sub|L1m2	TIGR00339_sat	sulfur
L1m2_full_idba_ud_scaffold_38820_1|L1m2_UNK|L1m2	MtrB_TIGR03509	iron
L1m2_full_idba_ud_scaffold_39947_3|L1m2_concoct_48|L1m2	tauD	sulfur
L1m2_full_idba_ud_scaffold_39977_3|L1m2_UNK|L1m2	TIGR04555_soxC	sulfur
L1m2_full_idba_ud_scaffold_40468_3|L1m2_UNK|L1m2	tauD	sulfur
L1m2_full_idba_ud_scaffold_41022_2|L1m2_concoct_48|L1m2	tauD	sulfur
L1m2_full_idba_ud_scaffold_41510_4|L1m2_UNK|L1m2	Cyc2	iron
L1m2_full_idba_ud_scaffold_4158_2|L1m2_maxbin2_29_sub|L1m2	[NiFe]_hydrogenase;Group1h	hydrogen
L1m2_full_idba_ud_scaffold_42435_2|L1m2_UNK|L1m2	Cyc2	iron
L1m2_full_idba_ud_scaffold_42599_1|L1m2_UNK|L1m2	TIGR04488_soxY	sulfur
L1m2_full_idba_ud_scaffold_44364_2|L1m2_concoct_25|L1m2	TIGR00339_sat	sulfur
L1m2_full_idba_ud_scaffold_4612_2|L1m2_vamb_2454|L1m2	tauD	sulfur
L1m2_full_idba_ud_scaffold_46163_1|L1m2_vamb_2454|L1m2	tauD	sulfur
L1m2_full_idba_ud_scaffold_46477_4|L1m2_vamb_2454|L1m2	tauD	sulfur
L1m2_full_idba_ud_scaffold_5168_5|L1m2_maxbin2_72_sub|L1m2	MtoA	iron
L1m2_full_idba_ud_scaffold_5168_6|L1m2_maxbin2_72_sub|L1m2	MtrB_TIGR03509	iron
L1m2_full_idba_ud_scaffold_54181_1|L1m2_concoct_37_sub|L1m2	tauD	sulfur
L1m2_full_idba_ud_scaffold_5426_5|L1m2_concoct_3_sub|L1m2	FoxY	iron
L1m2_full_idba_ud_scaffold_54466_1|L1m2_concoct_31|L1m2	TIGR00339_sat	sulfur
L1m2_full_idba_ud_scaffold_5559_4|L1m2_UNK|L1m2	TIGR00339_sat	sulfur
L1m2_full_idba_ud_scaffold_56169_1|L1m2_UNK|L1m2	FoxY	iron
L1m2_full_idba_ud_scaffold_56630_2|L1m2_UNK|L1m2	tauD	sulfur
L1m2_full_idba_ud_scaffold_5716_2|L1m2_metabat2_984_sub|L1m2	Cyc2	iron
L1m2_full_idba_ud_scaffold_5746_7|L1m2_vamb_2454|L1m2	tauD	sulfur
L1m2_full_idba_ud_scaffold_57494_2|L1m2_UNK|L1m2	tauD	sulfur
L1m2_full_idba_ud_scaffold_59125_3|L1m2_UNK|L1m2	TIGR00339_sat	sulfur
L1m2_full_idba_ud_scaffold_59599_2|L1m2_concoct_37_sub|L1m2	TIGR04555_soxC	sulfur
L1m2_full_idba_ud_scaffold_6122_1|L1m2_UNK|L1m2	sulfocyanin	iron
L1m2_full_idba_ud_scaffold_61520_3|L1m2_maxbin2_6_sub_sub|L1m2	TIGR00339_sat	sulfur
L1m2_full_idba_ud_scaffold_6159_5|L1m2_metabat2_984_sub|L1m2	fccB	sulfur
L1m2_full_idba_ud_scaffold_6185_5|L1m2_concoct_48|L1m2	tauD	sulfur
L1m2_full_idba_ud_scaffold_62986_2|L1m2_UNK|L1m2	TIGR04555_soxC	sulfur
L1m2_full_idba_ud_scaffold_64441_2|L1m2_UNK|L1m2	TIGR04486_soxB	sulfur
L1m2_full_idba_ud_scaffold_66932_1|L1m2_UNK|L1m2	Cyc1	iron
L1m2_full_idba_ud_scaffold_67408_1|L1m2_UNK|L1m2	FoxZ	iron
L1m2_full_idba_ud_scaffold_68331_2|L1m2_UNK|L1m2	TIGR04555_soxC	sulfur
L1m2_full_idba_ud_scaffold_69204_2|L1m2_UNK|L1m2	TIGR04555_soxC	sulfur
L1m2_full_idba_ud_scaffold_70053_2|L1m2_concoct_133_sub_sub|L1m2	TIGR00339_sat	sulfur
L1m2_full_idba_ud_scaffold_70148_1|L1m2_UNK|L1m2	TIGR00339_sat	sulfur
L1m2_full_idba_ud_scaffold_70211_2|L1m2_UNK|L1m2	TIGR04555_soxC	sulfur
L1m2_full_idba_ud_scaffold_71030_1|L1m2_UNK|L1m2	FoxZ	iron
L1m2_full_idba_ud_scaffold_71142_1|L1m2_UNK|L1m2	TIGR00339_sat	sulfur
L1m2_full_idba_ud_scaffold_7118_10|L1m2_metabat2_984_sub|L1m2	tauD	sulfur
L1m2_full_idba_ud_scaffold_71618_1|L1m2_UNK|L1m2	MtoA	iron
L1m2_full_idba_ud_scaffold_72133_1|L1m2_concoct_133_sub_sub|L1m2	TIGR04555_soxC	sulfur
L1m2_full_idba_ud_scaffold_72442_2|L1m2_vamb_2454|L1m2	tauD	sulfur
L1m2_full_idba_ud_scaffold_7315_9|L1m2_concoct_48|L1m2	tauD	sulfur
L1m2_full_idba_ud_scaffold_73460_1|L1m2_UNK|L1m2	tauD	sulfur
L1m2_full_idba_ud_scaffold_74452_2|L1m2_UNK|L1m2	Cyc1	iron
L1m2_full_idba_ud_scaffold_75115_1|L1m2_UNK|L1m2	TIGR04555_soxC	sulfur
L1m2_full_idba_ud_scaffold_75480_2|L1m2_vamb_2454|L1m2	tauD	sulfur
L1m2_full_idba_ud_scaffold_75485_1|L1m2_UNK|L1m2	tauD	sulfur
L1m2_full_idba_ud_scaffold_75802_2|L1m2_concoct_37_sub|L1m2	tauD	sulfur
L1m2_full_idba_ud_scaffold_75818_1|L1m2_UNK|L1m2	Cyc1	iron
L1m2_full_idba_ud_scaffold_76463_1|L1m2_UNK|L1m2	TIGR00339_sat	sulfur
L1m2_full_idba_ud_scaffold_78712_1|L1m2_UNK|L1m2	tauD	sulfur
L1m2_full_idba_ud_scaffold_78763_2|L1m2_UNK|L1m2	Cyc2	iron
L1m2_full_idba_ud_scaffold_78964_1|L1m2_UNK|L1m2	TIGR04555_soxC	sulfur
L1m2_full_idba_ud_scaffold_79628_1|L1m2_UNK|L1m2	FoxY	iron
L1m2_full_idba_ud_scaffold_8001_7|L1m2_vamb_2454|L1m2	tauD	sulfur
L1m2_full_idba_ud_scaffold_8076_4|L1m2_concoct_37_sub|L1m2	fccB	sulfur
L1m2_full_idba_ud_scaffold_81244_3|L1m2_UNK|L1m2	tauD	sulfur
L1m2_full_idba_ud_scaffold_8143_5|L1m2_vamb_2454|L1m2	tauD	sulfur
L1m2_full_idba_ud_scaffold_81699_2|L1m2_UNK|L1m2	TIGR00339_sat	sulfur
L1m2_full_idba_ud_scaffold_83_51|L1m2_concoct_55|L1m2	TIGR00339_sat	sulfur
L1m2_full_idba_ud_scaffold_8336_1|L1m2_maxbin2_72_sub|L1m2	TIGR00339_sat	sulfur
L1m2_full_idba_ud_scaffold_872_5|L1m2_UNK|L1m2	K00855;PRK_cbb	alt_autotrophy
L1m2_full_idba_ud_scaffold_89119_1|L1m2_UNK|L1m2	tauD	sulfur
L1m2_full_idba_ud_scaffold_95462_2|L1m2_vamb_2454|L1m2	tauD	sulfur
L1m2_full_idba_ud_scaffold_965_5|L1m2_metabat_bin_1_sub_sub|L1m2	TIGR00339_sat	sulfur
L1m2_full_idba_ud_scaffold_97536_2|L1m2_UNK|L1m2	tauD	sulfur
L1m2_full_idba_ud_scaffold_9782_3|L1m2_vamb_2454|L1m2	tauD	sulfur
L1m2_full_idba_ud_scaffold_98213_2|L1m2_UNK|L1m2	tauD	sulfur
L1m2_full_idba_ud_scaffold_98977_1|L1m2_vamb_2454|L1m2	tauD	sulfur
L1s1_full_idba_ud_scaffold_11527_2|L1s1_UNK|L1s1	MtoA	iron
L1s1_full_idba_ud_scaffold_13397_2|L1s1_UNK|L1s1	tauD	sulfur
L1s1_full_idba_ud_scaffold_14232_2|L1s1_UNK|L1s1	tauD	sulfur
L1s1_full_idba_ud_scaffold_14764_2|L1s1_UNK|L1s1	Cyc1	iron
L1s1_full_idba_ud_scaffold_15120_2|L1s1_UNK|L1s1	Cyc1	iron
L1s1_full_idba_ud_scaffold_18521_2|L1s1_UNK|L1s1	K00855;PRK_cbb	alt_autotrophy
L1s1_full_idba_ud_scaffold_1855_3|L1s1_abawaca1_24_sub|L1s1	Cyc1	iron
L1s1_full_idba_ud_scaffold_20604_1|L1s1_abawaca2_2_sub_sub|L1s1	Cyc2	iron
L1s1_full_idba_ud_scaffold_21195_1|L1s1_UNK|L1s1	tauD	sulfur
L1s1_full_idba_ud_scaffold_21408_2|L1s1_UNK|L1s1	TIGR04488_soxY	sulfur
L1s1_full_idba_ud_scaffold_22468_1|L1s1_UNK|L1s1	tauD	sulfur
L1s1_full_idba_ud_scaffold_27490_2|L1s1_UNK|L1s1	tauD	sulfur
L1s1_full_idba_ud_scaffold_28987_1|L1s1_UNK|L1s1	Cyc1	iron
L1s1_full_idba_ud_scaffold_29805_2|L1s1_UNK|L1s1	tauD	sulfur
L1s1_full_idba_ud_scaffold_3466_4|L1s1_UNK|L1s1	Cyc1	iron
L1s1_full_idba_ud_scaffold_35648_1|L1s1_abawaca2_2_sub_sub|L1s1	Cyc2	iron
L1s1_full_idba_ud_scaffold_3599_1|L1s1_UNK|L1s1	TIGR04486_soxB	sulfur
L1s1_full_idba_ud_scaffold_36043_1|L1s1_UNK|L1s1	TIGR00339_sat	sulfur
L1s1_full_idba_ud_scaffold_36439_2|L1s1_UNK|L1s1	tauD	sulfur
L1s1_full_idba_ud_scaffold_3701_7|L1s1_UNK|L1s1	tauD	sulfur
L1s1_full_idba_ud_scaffold_40469_5|L1s1_UNK|L1s1	tauD	sulfur
L1s1_full_idba_ud_scaffold_4479_2|L1s1_UNK|L1s1	Cyc2	iron
L1s1_full_idba_ud_scaffold_5068_1|L1s1_UNK|L1s1	tauD	sulfur
L1s1_full_idba_ud_scaffold_5141_2|L1s1_UNK|L1s1	Cyc1	iron
L1s1_full_idba_ud_scaffold_56079_2|L1s1_UNK|L1s1	Cyc1	iron
L1s1_full_idba_ud_scaffold_5872_1|L1s1_Verrucomicrobia_55_15_sub|L1s1	TIGR00339_sat	sulfur
L1s1_full_idba_ud_scaffold_6829_1|L1s1_UNK|L1s1	MtoA	iron
L1s1_full_idba_ud_scaffold_7557_1|L1s1_UNK|L1s1	Cyc2	iron
L1s1_full_idba_ud_scaffold_8747_2|L1s1_UNK|L1s1	sulfocyanin	iron
L1s1_full_idba_ud_scaffold_9170_1|L1s1_concoct_10|L1s1	TIGR00339_sat	sulfur
L1s1_full_idba_ud_scaffold_9634_4|L1s1_concoct_41|L1s1	TIGR00339_sat	sulfur
L1s2_full_idba_ud_scaffold_100_19|L1s2_concoct_78|L1s2	tauD	sulfur
L1s2_full_idba_ud_scaffold_10238_1|L1s2_UNK|L1s2	K15016;K15016_3HP4HB	alt_autotrophy
L1s2_full_idba_ud_scaffold_11099_1|L1s2_abawaca2_2_sub|L1s2	tauD	sulfur
L1s2_full_idba_ud_scaffold_1114_6|L1s2_concoct_78|L1s2	tauD	sulfur
L1s2_full_idba_ud_scaffold_121452_2|L1s2_UNK|L1s2	tauD	sulfur
L1s2_full_idba_ud_scaffold_12271_3|L1s2_UNK|L1s2	tauD	sulfur
L1s2_full_idba_ud_scaffold_12342_3|L1s2_concoct_28_sub|L1s2	Cyc2	iron
L1s2_full_idba_ud_scaffold_12416_4|L1s2_UNK|L1s2	TIGR00339_sat	sulfur
L1s2_full_idba_ud_scaffold_129_18|L1s2_metabat_bin_4|L1s2	tauD	sulfur
L1s2_full_idba_ud_scaffold_13484_1|L1s2_UNK|L1s2	narG_narZ_nrxA_K00370	nitrogen
L1s2_full_idba_ud_scaffold_14005_2|L1s2_UNK|L1s2	MtoA	iron
L1s2_full_idba_ud_scaffold_14444_1|L1s2_UNK|L1s2	TIGR04555_soxC	sulfur
L1s2_full_idba_ud_scaffold_15829_1|L1s2_UNK|L1s2	TIGR04555_soxC	sulfur
L1s2_full_idba_ud_scaffold_16681_3|L1s2_maxbin2_010_sub_sub|L1s2	tauD	sulfur
L1s2_full_idba_ud_scaffold_17475_2|L1s2_UNK|L1s2	TIGR04555_soxC	sulfur
L1s2_full_idba_ud_scaffold_185_9|L1s2_metabat_bin_4|L1s2	tauD	sulfur
L1s2_full_idba_ud_scaffold_20726_3|L1s2_UNK|L1s2	Cyc2	iron
L1s2_full_idba_ud_scaffold_21042_2|L1s2_UNK|L1s2	tauD	sulfur
L1s2_full_idba_ud_scaffold_2148_6|L1s2_concoct_65_sub_sub|L1s2	sulfocyanin	iron
L1s2_full_idba_ud_scaffold_2160_5|L1s2_maxbin2_033_sub|L1s2	K15016;K15016_3HP4HB	alt_autotrophy
L1s2_full_idba_ud_scaffold_21719_2|L1s2_UNK|L1s2	TIGR00339_sat	sulfur
L1s2_full_idba_ud_scaffold_22667_1|L1s2_UNK|L1s2	TIGR00339_sat	sulfur
L1s2_full_idba_ud_scaffold_22725_2|L1s2_UNK|L1s2	tauD	sulfur
L1s2_full_idba_ud_scaffold_23242_1|L1s2_UNK|L1s2	tauD	sulfur
L1s2_full_idba_ud_scaffold_2420_12|L1s2_concoct_78|L1s2	TIGR04555_soxC	sulfur
L1s2_full_idba_ud_scaffold_2420_5|L1s2_concoct_78|L1s2	TIGR04486_soxB	sulfur
L1s2_full_idba_ud_scaffold_250_28|L1s2_metabat_bin_4|L1s2	TIGR02061_aprA	sulfur
L1s2_full_idba_ud_scaffold_250_29|L1s2_metabat_bin_4|L1s2	TIGR00339_sat	sulfur
L1s2_full_idba_ud_scaffold_250_31|L1s2_metabat_bin_4|L1s2	TIGR04555_soxC	sulfur
L1s2_full_idba_ud_scaffold_25163_2|L1s2_maxbin2_010_sub_sub|L1s2	tauD	sulfur
L1s2_full_idba_ud_scaffold_25465_2|L1s2_UNK|L1s2	tauD	sulfur
L1s2_full_idba_ud_scaffold_25743_2|L1s2_UNK|L1s2	tauD	sulfur
L1s2_full_idba_ud_scaffold_26318_3|L1s2_UNK|L1s2	Cyc2	iron
L1s2_full_idba_ud_scaffold_26318_4|L1s2_UNK|L1s2	Cyc2	iron
L1s2_full_idba_ud_scaffold_26565_2|L1s2_abawaca2_2_sub|L1s2	FoxZ	iron
L1s2_full_idba_ud_scaffold_26798_1|L1s2_abawaca2_2_sub|L1s2	tauD	sulfur
L1s2_full_idba_ud_scaffold_28732_1|L1s2_UNK|L1s2	Cyc2	iron
L1s2_full_idba_ud_scaffold_28965_1|L1s2_abawaca1_81_sub|L1s2	Cyc2	iron
L1s2_full_idba_ud_scaffold_2912_5|L1s2_metabat_bin_4|L1s2	tauD	sulfur
L1s2_full_idba_ud_scaffold_3034_5|L1s2_UNK|L1s2	Cyc2	iron
L1s2_full_idba_ud_scaffold_318_11|L1s2_concoct_78|L1s2	K14534;abfD_3HP4HB	alt_autotrophy
L1s2_full_idba_ud_scaffold_32210_1|L1s2_UNK|L1s2	tauD	sulfur
L1s2_full_idba_ud_scaffold_3298_2|L1s2_UNK|L1s2	TIGR00339_sat	sulfur
L1s2_full_idba_ud_scaffold_3417_3|L1s2_abawaca1_52_sub|L1s2	TIGR00339_sat	sulfur
L1s2_full_idba_ud_scaffold_34367_2|L1s2_UNK|L1s2	tauD	sulfur
L1s2_full_idba_ud_scaffold_358_6|L1s2_metabat2_146|L1s2	TIGR00339_sat	sulfur
L1s2_full_idba_ud_scaffold_35923_1|L1s2_UNK|L1s2	K14534;abfD_3HP4HB	alt_autotrophy
L1s2_full_idba_ud_scaffold_35932_3|L1s2_abawaca2_2_sub|L1s2	tauD	sulfur
L1s2_full_idba_ud_scaffold_36_20|L1s2_metabat_bin_2|L1s2	TIGR00339_sat	sulfur
L1s2_full_idba_ud_scaffold_3730_1|L1s2_metabat_bin_4|L1s2	tauD	sulfur
L1s2_full_idba_ud_scaffold_39195_2|L1s2_abawaca2_2_sub|L1s2	tauD	sulfur
L1s2_full_idba_ud_scaffold_3931_4|L1s2_metabat_bin_9_sub|L1s2	TIGR00339_sat	sulfur
L1s2_full_idba_ud_scaffold_3991_4|L1s2_metabat_bin_5|L1s2	TIGR00339_sat	sulfur
L1s2_full_idba_ud_scaffold_4_12|L1s2_metabat_bin_2|L1s2	FoxY	iron
L1s2_full_idba_ud_scaffold_40220_1|L1s2_UNK|L1s2	TIGR00339_sat	sulfur
L1s2_full_idba_ud_scaffold_409_1|L1s2_concoct_78|L1s2	K00855;PRK_cbb	alt_autotrophy
L1s2_full_idba_ud_scaffold_41220_2|L1s2_UNK|L1s2	tauD	sulfur
L1s2_full_idba_ud_scaffold_41833_2|L1s2_UNK|L1s2	tauD	sulfur
L1s2_full_idba_ud_scaffold_422_11|L1s2_metabat_bin_4|L1s2	Cyc1	iron
L1s2_full_idba_ud_scaffold_422_12|L1s2_metabat_bin_4|L1s2	Cyc1	iron
L1s2_full_idba_ud_scaffold_422_13|L1s2_metabat_bin_4|L1s2	Cyc1	iron
L1s2_full_idba_ud_scaffold_422_15|L1s2_metabat_bin_4|L1s2	Cyc2	iron
L1s2_full_idba_ud_scaffold_441_6|L1s2_metabat_bin_5|L1s2	FoxY	iron
L1s2_full_idba_ud_scaffold_44998_1|L1s2_UNK|L1s2	TIGR04555_soxC	sulfur
L1s2_full_idba_ud_scaffold_4595_4|L1s2_UNK|L1s2	FoxY	iron
L1s2_full_idba_ud_scaffold_48239_2|L1s2_UNK|L1s2	K00855;PRK_cbb	alt_autotrophy
L1s2_full_idba_ud_scaffold_5054_6|L1s2_metabat_bin_9_sub|L1s2	Cyc2	iron
L1s2_full_idba_ud_scaffold_52649_1|L1s2_UNK|L1s2	tauD	sulfur
L1s2_full_idba_ud_scaffold_53057_1|L1s2_UNK|L1s2	tauD	sulfur
L1s2_full_idba_ud_scaffold_53274_1|L1s2_UNK|L1s2	tauD	sulfur
L1s2_full_idba_ud_scaffold_5776_7|L1s2_maxbin2_038|L1s2	TIGR00339_sat	sulfur
L1s2_full_idba_ud_scaffold_58960_2|L1s2_UNK|L1s2	Cyc2	iron
L1s2_full_idba_ud_scaffold_60892_2|L1s2_UNK|L1s2	Cyc2	iron
L1s2_full_idba_ud_scaffold_60949_1|L1s2_UNK|L1s2	tauD	sulfur
L1s2_full_idba_ud_scaffold_62490_2|L1s2_UNK|L1s2	TIGR04555_soxC	sulfur
L1s2_full_idba_ud_scaffold_67507_2|L1s2_abawaca2_2_sub|L1s2	tauD	sulfur
L1s2_full_idba_ud_scaffold_67959_2|L1s2_UNK|L1s2	Cyc1	iron
L1s2_full_idba_ud_scaffold_68992_1|L1s2_UNK|L1s2	tauD	sulfur
L1s2_full_idba_ud_scaffold_6936_2|L1s2_maxbin2_010_sub_sub|L1s2	TIGR02061_aprA	sulfur
L1s2_full_idba_ud_scaffold_69586_1|L1s2_UNK|L1s2	TIGR04486_soxB	sulfur
L1s2_full_idba_ud_scaffold_72740_3|L1s2_UNK|L1s2	tauD	sulfur
L1s2_full_idba_ud_scaffold_736_6|L1s2_concoct_78|L1s2	tauD	sulfur
L1s2_full_idba_ud_scaffold_76681_1|L1s2_UNK|L1s2	TIGR00339_sat	sulfur
L1s2_full_idba_ud_scaffold_783_8|L1s2_concoct_78|L1s2	fccB	sulfur
L1s2_full_idba_ud_scaffold_7981_3|L1s2_UNK|L1s2	Cyc2	iron
L1s2_full_idba_ud_scaffold_81101_1|L1s2_UNK|L1s2	Cyc2	iron
L1s2_full_idba_ud_scaffold_8279_3|L1s2_UNK|L1s2	TIGR00339_sat	sulfur
L1s2_full_idba_ud_scaffold_8627_1|L1s2_Archaea_37_5|L1s2	TIGR00339_sat	sulfur
L1s2_full_idba_ud_scaffold_9067_5|L1s2_metabat_bin_5|L1s2	Cyc2	iron
L1s2_full_idba_ud_scaffold_9328_3|L1s2_UNK|L1s2	tauD	sulfur
L1s2_full_idba_ud_scaffold_9931_2|L1s2_metabat_bin_9_sub|L1s2	FoxY	iron
L2a1_full_idba_ud_scaffold_10102_7|L2a1_concoct_37_sub|L2a1	TIGR00339_sat	sulfur
L2a1_full_idba_ud_scaffold_101037_1|L2a1_UNK|L2a1	tauD	sulfur
L2a1_full_idba_ud_scaffold_101953_2|L2a1_UNK|L2a1	tauD	sulfur
L2a1_full_idba_ud_scaffold_10342_11|L2a1_metabat_bin_21_sub|L2a1	tauD	sulfur
L2a1_full_idba_ud_scaffold_103610_1|L2a1_UNK|L2a1	tauD	sulfur
L2a1_full_idba_ud_scaffold_10380_2|L2a1_metabat2_159_sub|L2a1	K14534;abfD_3HP4HB	alt_autotrophy
L2a1_full_idba_ud_scaffold_10403_5|L2a1_abawaca2_1|L2a1	tauD	sulfur
L2a1_full_idba_ud_scaffold_104301_1|L2a1_UNK|L2a1	K14470;mct_3HP	alt_autotrophy
L2a1_full_idba_ud_scaffold_10660_3|L2a1_metabat2_159_sub|L2a1	amoA_K10944	nitrogen
L2a1_full_idba_ud_scaffold_10664_4|L2a1_UNK|L2a1	fccB	sulfur
L2a1_full_idba_ud_scaffold_107437_1|L2a1_UNK|L2a1	tauD	sulfur
L2a1_full_idba_ud_scaffold_10920_8|L2a1_maxbin2_84|L2a1	TIGR00339_sat	sulfur
L2a1_full_idba_ud_scaffold_109954_1|L2a1_UNK|L2a1	tauD	sulfur
L2a1_full_idba_ud_scaffold_1102_18|L2a1_metabat_bin_7_sub|L2a1	tauD	sulfur
L2a1_full_idba_ud_scaffold_110754_3|L2a1_UNK|L2a1	TIGR04555_soxC	sulfur
L2a1_full_idba_ud_scaffold_112014_1|L2a1_UNK|L2a1	tauD	sulfur
L2a1_full_idba_ud_scaffold_112540_1|L2a1_UNK|L2a1	Cyc1	iron
L2a1_full_idba_ud_scaffold_112556_2|L2a1_UNK|L2a1	Cyc1	iron
L2a1_full_idba_ud_scaffold_112588_1|L2a1_UNK|L2a1	tauD	sulfur
L2a1_full_idba_ud_scaffold_113585_1|L2a1_UNK|L2a1	tauD	sulfur
L2a1_full_idba_ud_scaffold_115337_2|L2a1_UNK|L2a1	tauD	sulfur
L2a1_full_idba_ud_scaffold_117350_1|L2a1_UNK|L2a1	fccB	sulfur
L2a1_full_idba_ud_scaffold_11908_12|L2a1_concoct_36_sub|L2a1	Cyc2	iron
L2a1_full_idba_ud_scaffold_122550_2|L2a1_UNK|L2a1	tauD	sulfur
L2a1_full_idba_ud_scaffold_123205_1|L2a1_UNK|L2a1	tauD	sulfur
L2a1_full_idba_ud_scaffold_1235_27|L2a1_abawaca2_1|L2a1	tauD	sulfur
L2a1_full_idba_ud_scaffold_124198_4|L2a1_UNK|L2a1	TIGR04486_soxB	sulfur
L2a1_full_idba_ud_scaffold_12515_3|L2a1_UNK|L2a1	TIGR00339_sat	sulfur
L2a1_full_idba_ud_scaffold_12600_5|L2a1_abawaca1_115_sub_sub|L2a1	FoxZ	iron
L2a1_full_idba_ud_scaffold_126747_2|L2a1_UNK|L2a1	TIGR04555_soxC	sulfur
L2a1_full_idba_ud_scaffold_126780_1|L2a1_UNK|L2a1	TIGR04555_soxC	sulfur
L2a1_full_idba_ud_scaffold_127538_2|L2a1_UNK|L2a1	tauD	sulfur
L2a1_full_idba_ud_scaffold_12940_6|L2a1_UNK|L2a1	TIGR04555_soxC	sulfur
L2a1_full_idba_ud_scaffold_130335_2|L2a1_UNK|L2a1	tauD	sulfur
L2a1_full_idba_ud_scaffold_13374_1|L2a1_abawaca2_1|L2a1	tauD	sulfur
L2a1_full_idba_ud_scaffold_13591_7|L2a1_metabat2_2355_sub_sub|L2a1	Cyc1	iron
L2a1_full_idba_ud_scaffold_140068_1|L2a1_UNK|L2a1	tauD	sulfur
L2a1_full_idba_ud_scaffold_142197_2|L2a1_UNK|L2a1	tauD	sulfur
L2a1_full_idba_ud_scaffold_14404_1|L2a1_UNK|L2a1	tauD	sulfur
L2a1_full_idba_ud_scaffold_14761_2|L2a1_UNK|L2a1	FoxZ	iron
L2a1_full_idba_ud_scaffold_14880_1|L2a1_metabat_bin_21_sub|L2a1	tauD	sulfur
L2a1_full_idba_ud_scaffold_15772_3|L2a1_UNK|L2a1	TIGR00339_sat	sulfur
L2a1_full_idba_ud_scaffold_16204_1|L2a1_concoct_36_sub|L2a1	K00855;PRK_cbb	alt_autotrophy
L2a1_full_idba_ud_scaffold_16270_2|L2a1_UNK|L2a1	FoxZ	iron
L2a1_full_idba_ud_scaffold_1687_18|L2a1_metabat2_505|L2a1	FoxZ	iron
L2a1_full_idba_ud_scaffold_1718_10|L2a1_UNK|L2a1	FoxY	iron
L2a1_full_idba_ud_scaffold_17209_3|L2a1_concoct_5|L2a1	tauD	sulfur
L2a1_full_idba_ud_scaffold_17418_3|L2a1_abawaca2_1|L2a1	TIGR04555_soxC	sulfur
L2a1_full_idba_ud_scaffold_1769_4|L2a1_abawaca2_1|L2a1	TIGR00339_sat	sulfur
L2a1_full_idba_ud_scaffold_17794_4|L2a1_concoct_77_sub|L2a1	TIGR00339_sat	sulfur
L2a1_full_idba_ud_scaffold_1792_5|L2a1_UNK|L2a1	rubisco_IV	rubisco
L2a1_full_idba_ud_scaffold_18242_2|L2a1_metabat_bin_21_sub|L2a1	tauD	sulfur
L2a1_full_idba_ud_scaffold_1858_13|L2a1_UNK|L2a1	[NiFe]_hydrogenase;Group1h	hydrogen
L2a1_full_idba_ud_scaffold_18666_1|L2a1_UNK|L2a1	tauD	sulfur
L2a1_full_idba_ud_scaffold_19030_4|L2a1_UNK|L2a1	tauD	sulfur
L2a1_full_idba_ud_scaffold_19570_3|L2a1_UNK|L2a1	tauD	sulfur
L2a1_full_idba_ud_scaffold_19713_5|L2a1_metabat_bin_21_sub|L2a1	fccB	sulfur
L2a1_full_idba_ud_scaffold_19727_2|L2a1_ggKbase_Archaea_36_21|L2a1	TIGR00339_sat	sulfur
L2a1_full_idba_ud_scaffold_20542_4|L2a1_UNK|L2a1	TIGR04555_soxC	sulfur
L2a1_full_idba_ud_scaffold_2058_3|L2a1_concoct_37_sub|L2a1	TIGR00339_sat	sulfur
L2a1_full_idba_ud_scaffold_20698_1|L2a1_UNK|L2a1	tauD	sulfur
L2a1_full_idba_ud_scaffold_207498_1|L2a1_UNK|L2a1	tauD	sulfur
L2a1_full_idba_ud_scaffold_21079_4|L2a1_UNK|L2a1	tauD	sulfur
L2a1_full_idba_ud_scaffold_21506_2|L2a1_UNK|L2a1	TIGR04486_soxB	sulfur
L2a1_full_idba_ud_scaffold_21658_3|L2a1_concoct_120|L2a1	[NiFe]_hydrogenase;Group1h	hydrogen
L2a1_full_idba_ud_scaffold_21977_2|L2a1_UNK|L2a1	tauD	sulfur
L2a1_full_idba_ud_scaffold_22114_3|L2a1_metabat_bin_21_sub|L2a1	tauD	sulfur
L2a1_full_idba_ud_scaffold_22185_3|L2a1_UNK|L2a1	tauD	sulfur
L2a1_full_idba_ud_scaffold_22665_3|L2a1_metabat_bin_21_sub|L2a1	tauD	sulfur
L2a1_full_idba_ud_scaffold_22810_3|L2a1_metabat_bin_21_sub|L2a1	tauD	sulfur
L2a1_full_idba_ud_scaffold_23356_2|L2a1_UNK|L2a1	K00855;PRK_cbb	alt_autotrophy
L2a1_full_idba_ud_scaffold_24471_3|L2a1_metabat_bin_7_sub|L2a1	tauD	sulfur
L2a1_full_idba_ud_scaffold_24737_2|L2a1_UNK|L2a1	TIGR04486_soxB	sulfur
L2a1_full_idba_ud_scaffold_24737_4|L2a1_UNK|L2a1	TIGR04488_soxY	sulfur
L2a1_full_idba_ud_scaffold_24858_1|L2a1_concoct_14_sub|L2a1	TIGR00339_sat	sulfur
L2a1_full_idba_ud_scaffold_25167_2|L2a1_UNK|L2a1	K14470;mct_3HP	alt_autotrophy
L2a1_full_idba_ud_scaffold_25902_2|L2a1_UNK|L2a1	MtoA	iron
L2a1_full_idba_ud_scaffold_2707_14|L2a1_metabat_bin_7_sub|L2a1	tauD	sulfur
L2a1_full_idba_ud_scaffold_28243_2|L2a1_UNK|L2a1	Cyc1	iron
L2a1_full_idba_ud_scaffold_2860_4|L2a1_abawaca2_1|L2a1	Cyc1	iron
L2a1_full_idba_ud_scaffold_28604_1|L2a1_UNK|L2a1	TIGR00339_sat	sulfur
L2a1_full_idba_ud_scaffold_2887_10|L2a1_metabat2_880_sub_sub|L2a1	rubisco_IV	rubisco
L2a1_full_idba_ud_scaffold_29183_2|L2a1_maxbin2_64|L2a1	MtrB_TIGR03509	iron
L2a1_full_idba_ud_scaffold_29742_2|L2a1_UNK|L2a1	tauD	sulfur
L2a1_full_idba_ud_scaffold_29963_1|L2a1_UNK|L2a1	TIGR04555_soxC	sulfur
L2a1_full_idba_ud_scaffold_30068_3|L2a1_UNK|L2a1	TIGR04488_soxY	sulfur
L2a1_full_idba_ud_scaffold_31760_1|L2a1_UNK|L2a1	tauD	sulfur
L2a1_full_idba_ud_scaffold_3213_8|L2a1_concoct_117_sub|L2a1	[NiFe]_hydrogenase;Group1h	hydrogen
L2a1_full_idba_ud_scaffold_32215_3|L2a1_metabat_bin_21_sub|L2a1	tauD	sulfur
L2a1_full_idba_ud_scaffold_32383_3|L2a1_UNK|L2a1	Cyc1	iron
L2a1_full_idba_ud_scaffold_34920_2|L2a1_UNK|L2a1	tauD	sulfur
L2a1_full_idba_ud_scaffold_35164_2|L2a1_UNK|L2a1	tauD	sulfur
L2a1_full_idba_ud_scaffold_3572_6|L2a1_UNK|L2a1	TIGR00339_sat	sulfur
L2a1_full_idba_ud_scaffold_35723_3|L2a1_abawaca2_1|L2a1	tauD	sulfur
L2a1_full_idba_ud_scaffold_35815_1|L2a1_UNK|L2a1	TIGR04486_soxB	sulfur
L2a1_full_idba_ud_scaffold_36232_2|L2a1_UNK|L2a1	tauD	sulfur
L2a1_full_idba_ud_scaffold_36513_2|L2a1_concoct_36_sub|L2a1	K00855;PRK_cbb	alt_autotrophy
L2a1_full_idba_ud_scaffold_38102_1|L2a1_UNK|L2a1	TIGR00339_sat	sulfur
L2a1_full_idba_ud_scaffold_38542_5|L2a1_UNK|L2a1	TIGR04555_soxC	sulfur
L2a1_full_idba_ud_scaffold_40663_2|L2a1_UNK|L2a1	MtoA	iron
L2a1_full_idba_ud_scaffold_4130_2|L2a1_UNK|L2a1	TIGR00339_sat	sulfur
L2a1_full_idba_ud_scaffold_42187_1|L2a1_UNK|L2a1	tauD	sulfur
L2a1_full_idba_ud_scaffold_42194_1|L2a1_UNK|L2a1	TIGR00339_sat	sulfur
L2a1_full_idba_ud_scaffold_42245_1|L2a1_UNK|L2a1	[NiFe]_hydrogenase;Group1h	hydrogen
L2a1_full_idba_ud_scaffold_43884_4|L2a1_UNK|L2a1	K14534;abfD_3HP4HB	alt_autotrophy
L2a1_full_idba_ud_scaffold_4516_5|L2a1_UNK|L2a1	K15016;K15016_3HP4HB	alt_autotrophy
L2a1_full_idba_ud_scaffold_45824_2|L2a1_UNK|L2a1	Cyc1	iron
L2a1_full_idba_ud_scaffold_46879_3|L2a1_UNK|L2a1	TIGR04555_soxC	sulfur
L2a1_full_idba_ud_scaffold_4762_3|L2a1_metabat2_2269_sub|L2a1	Cyc1	iron
L2a1_full_idba_ud_scaffold_49554_2|L2a1_UNK|L2a1	tauD	sulfur
L2a1_full_idba_ud_scaffold_50145_3|L2a1_UNK|L2a1	FoxZ	iron
L2a1_full_idba_ud_scaffold_50295_3|L2a1_UNK|L2a1	tauD	sulfur
L2a1_full_idba_ud_scaffold_50503_2|L2a1_UNK|L2a1	TIGR00339_sat	sulfur
L2a1_full_idba_ud_scaffold_5076_6|L2a1_UNK|L2a1	TIGR04555_soxC	sulfur
L2a1_full_idba_ud_scaffold_51729_1|L2a1_UNK|L2a1	tauD	sulfur
L2a1_full_idba_ud_scaffold_5181_6|L2a1_abawaca2_1|L2a1	tauD	sulfur
L2a1_full_idba_ud_scaffold_52029_2|L2a1_UNK|L2a1	tauD	sulfur
L2a1_full_idba_ud_scaffold_524_37|L2a1_maxbin2_64|L2a1	MtrB_TIGR03509	iron
L2a1_full_idba_ud_scaffold_56523_2|L2a1_UNK|L2a1	tauD	sulfur
L2a1_full_idba_ud_scaffold_5687_8|L2a1_UNK|L2a1	FoxZ	iron
L2a1_full_idba_ud_scaffold_570_17|L2a1_vamb_3510_sub|L2a1	TIGR00339_sat	sulfur
L2a1_full_idba_ud_scaffold_5742_2|L2a1_UNK|L2a1	tauD	sulfur
L2a1_full_idba_ud_scaffold_57478_2|L2a1_UNK|L2a1	MtrB_TIGR03509	iron
L2a1_full_idba_ud_scaffold_5784_3|L2a1_metabat_bin_21_sub|L2a1	fccB	sulfur
L2a1_full_idba_ud_scaffold_58899_1|L2a1_UNK|L2a1	tauD	sulfur
L2a1_full_idba_ud_scaffold_59013_2|L2a1_UNK|L2a1	tauD	sulfur
L2a1_full_idba_ud_scaffold_6003_4|L2a1_UNK|L2a1	TIGR04555_soxC	sulfur
L2a1_full_idba_ud_scaffold_60560_1|L2a1_UNK|L2a1	tauD	sulfur
L2a1_full_idba_ud_scaffold_61401_2|L2a1_UNK|L2a1	tauD	sulfur
L2a1_full_idba_ud_scaffold_6148_3|L2a1_metabat2_2269_sub|L2a1	TIGR04555_soxC	sulfur
L2a1_full_idba_ud_scaffold_61919_1|L2a1_UNK|L2a1	Cyc1	iron
L2a1_full_idba_ud_scaffold_62470_3|L2a1_metabat_bin_21_sub|L2a1	tauD	sulfur
L2a1_full_idba_ud_scaffold_62652_1|L2a1_UNK|L2a1	tauD	sulfur
L2a1_full_idba_ud_scaffold_64374_2|L2a1_concoct_77_sub|L2a1	TIGR00339_sat	sulfur
L2a1_full_idba_ud_scaffold_64670_2|L2a1_concoct_36_sub|L2a1	rubisco_I	rubisco
L2a1_full_idba_ud_scaffold_6485_10|L2a1_UNK|L2a1	tauD	sulfur
L2a1_full_idba_ud_scaffold_6501_11|L2a1_metabat_bin_7_sub|L2a1	TIGR04486_soxB	sulfur
L2a1_full_idba_ud_scaffold_6580_4|L2a1_UNK|L2a1	tauD	sulfur
L2a1_full_idba_ud_scaffold_66433_2|L2a1_UNK|L2a1	tauD	sulfur
L2a1_full_idba_ud_scaffold_6668_2|L2a1_concoct_5|L2a1	tauD	sulfur
L2a1_full_idba_ud_scaffold_67418_1|L2a1_UNK|L2a1	tauD	sulfur
L2a1_full_idba_ud_scaffold_67591_2|L2a1_UNK|L2a1	tauD	sulfur
L2a1_full_idba_ud_scaffold_6882_4|L2a1_maxbin2_84|L2a1	TIGR00339_sat	sulfur
L2a1_full_idba_ud_scaffold_70381_1|L2a1_UNK|L2a1	tauD	sulfur
L2a1_full_idba_ud_scaffold_7077_6|L2a1_UNK|L2a1	tauD	sulfur
L2a1_full_idba_ud_scaffold_71153_1|L2a1_concoct_2_sub_sub|L2a1	TIGR04488_soxY	sulfur
L2a1_full_idba_ud_scaffold_71725_2|L2a1_abawaca2_1|L2a1	tauD	sulfur
L2a1_full_idba_ud_scaffold_71734_3|L2a1_UNK|L2a1	tauD	sulfur
L2a1_full_idba_ud_scaffold_71773_1|L2a1_metabat_bin_21_sub|L2a1	tauD	sulfur
L2a1_full_idba_ud_scaffold_72971_2|L2a1_UNK|L2a1	tauD	sulfur
L2a1_full_idba_ud_scaffold_735_22|L2a1_concoct_57_sub|L2a1	K15016;K15016_3HP4HB	alt_autotrophy
L2a1_full_idba_ud_scaffold_742_15|L2a1_metabat2_944|L2a1	TIGR00339_sat	sulfur
L2a1_full_idba_ud_scaffold_74270_1|L2a1_UNK|L2a1	tauD	sulfur
L2a1_full_idba_ud_scaffold_75724_2|L2a1_UNK|L2a1	tauD	sulfur
L2a1_full_idba_ud_scaffold_7624_4|L2a1_metabat2_2269_sub|L2a1	Cyc1	iron
L2a1_full_idba_ud_scaffold_77170_2|L2a1_UNK|L2a1	tauD	sulfur
L2a1_full_idba_ud_scaffold_78579_1|L2a1_UNK|L2a1	TIGR00339_sat	sulfur
L2a1_full_idba_ud_scaffold_79504_1|L2a1_concoct_2_sub_sub|L2a1	tauD	sulfur
L2a1_full_idba_ud_scaffold_79550_2|L2a1_UNK|L2a1	FoxZ	iron
L2a1_full_idba_ud_scaffold_80315_2|L2a1_UNK|L2a1	tauD	sulfur
L2a1_full_idba_ud_scaffold_82013_1|L2a1_UNK|L2a1	K14534;abfD_3HP4HB	alt_autotrophy
L2a1_full_idba_ud_scaffold_82912_1|L2a1_UNK|L2a1	tauD	sulfur
L2a1_full_idba_ud_scaffold_83677_2|L2a1_UNK|L2a1	Cyc1	iron
L2a1_full_idba_ud_scaffold_84242_1|L2a1_UNK|L2a1	TIGR04555_soxC	sulfur
L2a1_full_idba_ud_scaffold_853_16|L2a1_UNK|L2a1	rubisco_I	rubisco
L2a1_full_idba_ud_scaffold_87039_2|L2a1_UNK|L2a1	TIGR04555_soxC	sulfur
L2a1_full_idba_ud_scaffold_87285_2|L2a1_UNK|L2a1	tauD	sulfur
L2a1_full_idba_ud_scaffold_8745_4|L2a1_UNK|L2a1	TIGR04555_soxC	sulfur
L2a1_full_idba_ud_scaffold_883_9|L2a1_metabat_bin_7_sub|L2a1	fccB	sulfur
L2a1_full_idba_ud_scaffold_88918_2|L2a1_UNK|L2a1	tauD	sulfur
L2a1_full_idba_ud_scaffold_89528_2|L2a1_UNK|L2a1	tauD	sulfur
L2a1_full_idba_ud_scaffold_9181_4|L2a1_abawaca2_1|L2a1	TIGR04488_soxY	sulfur
L2a1_full_idba_ud_scaffold_92143_3|L2a1_UNK|L2a1	tauD	sulfur
L2a1_full_idba_ud_scaffold_9246_7|L2a1_abawaca2_1|L2a1	tauD	sulfur
L2a1_full_idba_ud_scaffold_92473_1|L2a1_UNK|L2a1	TIGR04555_soxC	sulfur
L2a1_full_idba_ud_scaffold_9284_3|L2a1_UNK|L2a1	K15016;K15016_3HP4HB	alt_autotrophy
L2a1_full_idba_ud_scaffold_9305_5|L2a1_metabat_bin_21_sub|L2a1	tauD	sulfur
L2a1_full_idba_ud_scaffold_94248_2|L2a1_UNK|L2a1	Cyc1	iron
L2a1_full_idba_ud_scaffold_9457_3|L2a1_metabat_bin_21_sub|L2a1	FoxZ	iron
L2a1_full_idba_ud_scaffold_96007_2|L2a1_UNK|L2a1	tauD	sulfur
L2a1_full_idba_ud_scaffold_96455_2|L2a1_UNK|L2a1	tauD	sulfur
L2a1_full_idba_ud_scaffold_97426_1|L2a1_UNK|L2a1	rubisco_IV	rubisco
L2a1_full_idba_ud_scaffold_98360_1|L2a1_UNK|L2a1	tauD	sulfur
L2a1_full_idba_ud_scaffold_9917_4|L2a1_metabat_bin_7_sub|L2a1	tauD	sulfur
L2a2_full_idba_ud_scaffold_100698_2|L2a2_UNK|L2a2	tauD	sulfur
L2a2_full_idba_ud_scaffold_101033_1|L2a2_UNK|L2a2	TIGR00339_sat	sulfur
L2a2_full_idba_ud_scaffold_102114_1|L2a2_UNK|L2a2	MtoA	iron
L2a2_full_idba_ud_scaffold_10231_4|L2a2_UNK|L2a2	sulfocyanin	iron
L2a2_full_idba_ud_scaffold_103433_2|L2a2_UNK|L2a2	TIGR04486_soxB	sulfur
L2a2_full_idba_ud_scaffold_105407_1|L2a2_UNK|L2a2	TIGR04486_soxB	sulfur
L2a2_full_idba_ud_scaffold_10652_6|L2a2_metabat_bin_18_sub|L2a2	tauD	sulfur
L2a2_full_idba_ud_scaffold_10655_2|L2a2_concoct_33|L2a2	K15230;aclA_rTCA	alt_autotrophy
L2a2_full_idba_ud_scaffold_108239_1|L2a2_UNK|L2a2	tauD	sulfur
L2a2_full_idba_ud_scaffold_108310_1|L2a2_UNK|L2a2	tauD	sulfur
L2a2_full_idba_ud_scaffold_108770_2|L2a2_UNK|L2a2	tauD	sulfur
L2a2_full_idba_ud_scaffold_110744_2|L2a2_UNK|L2a2	TIGR04488_soxY	sulfur
L2a2_full_idba_ud_scaffold_113584_3|L2a2_UNK|L2a2	fccB	sulfur
L2a2_full_idba_ud_scaffold_1159_15|L2a2_abawaca1_14_sub|L2a2	tauD	sulfur
L2a2_full_idba_ud_scaffold_115957_1|L2a2_UNK|L2a2	FoxZ	iron
L2a2_full_idba_ud_scaffold_116378_2|L2a2_UNK|L2a2	TIGR04555_soxC	sulfur
L2a2_full_idba_ud_scaffold_116447_2|L2a2_UNK|L2a2	tauD	sulfur
L2a2_full_idba_ud_scaffold_116785_1|L2a2_UNK|L2a2	MtoA	iron
L2a2_full_idba_ud_scaffold_117990_1|L2a2_UNK|L2a2	tauD	sulfur
L2a2_full_idba_ud_scaffold_118808_1|L2a2_UNK|L2a2	tauD	sulfur
L2a2_full_idba_ud_scaffold_119230_1|L2a2_UNK|L2a2	tauD	sulfur
L2a2_full_idba_ud_scaffold_130330_2|L2a2_UNK|L2a2	tauD	sulfur
L2a2_full_idba_ud_scaffold_13097_1|L2a2_maxbin2_041_sub_sub|L2a2	tauD	sulfur
L2a2_full_idba_ud_scaffold_131327_2|L2a2_UNK|L2a2	tauD	sulfur
L2a2_full_idba_ud_scaffold_131563_1|L2a2_UNK|L2a2	tauD	sulfur
L2a2_full_idba_ud_scaffold_13202_2|L2a2_concoct_5_sub_sub|L2a2	Cyc1	iron
L2a2_full_idba_ud_scaffold_133397_1|L2a2_UNK|L2a2	TIGR04555_soxC	sulfur
L2a2_full_idba_ud_scaffold_135263_1|L2a2_UNK|L2a2	TIGR00339_sat	sulfur
L2a2_full_idba_ud_scaffold_135517_1|L2a2_UNK|L2a2	TIGR00339_sat	sulfur
L2a2_full_idba_ud_scaffold_136167_1|L2a2_UNK|L2a2	tauD	sulfur
L2a2_full_idba_ud_scaffold_136698_2|L2a2_UNK|L2a2	Cyc1	iron
L2a2_full_idba_ud_scaffold_13701_2|L2a2_UNK|L2a2	TIGR00339_sat	sulfur
L2a2_full_idba_ud_scaffold_13790_1|L2a2_UNK|L2a2	TIGR04555_soxC	sulfur
L2a2_full_idba_ud_scaffold_139979_1|L2a2_UNK|L2a2	tauD	sulfur
L2a2_full_idba_ud_scaffold_140047_2|L2a2_UNK|L2a2	tauD	sulfur
L2a2_full_idba_ud_scaffold_1414_6|L2a2_UNK|L2a2	rubisco_I	rubisco
L2a2_full_idba_ud_scaffold_1414_7|L2a2_UNK|L2a2	K00855;PRK_cbb	alt_autotrophy
L2a2_full_idba_ud_scaffold_142516_1|L2a2_UNK|L2a2	tauD	sulfur
L2a2_full_idba_ud_scaffold_143573_1|L2a2_UNK|L2a2	sulfocyanin	iron
L2a2_full_idba_ud_scaffold_14399_4|L2a2_UNK|L2a2	TIGR00339_sat	sulfur
L2a2_full_idba_ud_scaffold_14595_3|L2a2_UNK|L2a2	TIGR04555_soxC	sulfur
L2a2_full_idba_ud_scaffold_146115_2|L2a2_UNK|L2a2	tauD	sulfur
L2a2_full_idba_ud_scaffold_146449_2|L2a2_UNK|L2a2	Cyc1	iron
L2a2_full_idba_ud_scaffold_150_7|L2a2_metabat_bin_7|L2a2	[NiFe]_hydrogenase;Group1h	hydrogen
L2a2_full_idba_ud_scaffold_15892_1|L2a2_UNK|L2a2	TIGR04555_soxC	sulfur
L2a2_full_idba_ud_scaffold_16105_3|L2a2_UNK|L2a2	FoxZ	iron
L2a2_full_idba_ud_scaffold_16327_5|L2a2_UNK|L2a2	K00855;PRK_cbb	alt_autotrophy
L2a2_full_idba_ud_scaffold_16666_1|L2a2_UNK|L2a2	tauD	sulfur
L2a2_full_idba_ud_scaffold_16901_1|L2a2_UNK|L2a2	tauD	sulfur
L2a2_full_idba_ud_scaffold_17086_3|L2a2_metabat_bin_18_sub|L2a2	tauD	sulfur
L2a2_full_idba_ud_scaffold_17826_1|L2a2_UNK|L2a2	tauD	sulfur
L2a2_full_idba_ud_scaffold_17894_5|L2a2_metabat2_1698|L2a2	K14534;abfD_3HP4HB	alt_autotrophy
L2a2_full_idba_ud_scaffold_18008_2|L2a2_UNK|L2a2	tauD	sulfur
L2a2_full_idba_ud_scaffold_1828_11|L2a2_abawaca1_14_sub|L2a2	tauD	sulfur
L2a2_full_idba_ud_scaffold_188_23|L2a2_metabat2_28_sub|L2a2	K15016;K15016_3HP4HB	alt_autotrophy
L2a2_full_idba_ud_scaffold_18895_4|L2a2_UNK|L2a2	TIGR00339_sat	sulfur
L2a2_full_idba_ud_scaffold_18990_3|L2a2_UNK|L2a2	tauD	sulfur
L2a2_full_idba_ud_scaffold_20390_3|L2a2_UNK|L2a2	TIGR00339_sat	sulfur
L2a2_full_idba_ud_scaffold_21997_2|L2a2_UNK|L2a2	TIGR00339_sat	sulfur
L2a2_full_idba_ud_scaffold_224_14|L2a2_metabat_bin_7|L2a2	TIGR00339_sat	sulfur
L2a2_full_idba_ud_scaffold_23003_1|L2a2_UNK|L2a2	TIGR00339_sat	sulfur
L2a2_full_idba_ud_scaffold_2331_2|L2a2_maxbin2_37|L2a2	sulfocyanin	iron
L2a2_full_idba_ud_scaffold_23506_2|L2a2_UNK|L2a2	tauD	sulfur
L2a2_full_idba_ud_scaffold_24186_2|L2a2_metabat2_10762_sub|L2a2	K14534;abfD_3HP4HB	alt_autotrophy
L2a2_full_idba_ud_scaffold_246296_1|L2a2_UNK|L2a2	tauD	sulfur
L2a2_full_idba_ud_scaffold_2469_3|L2a2_concoct_85|L2a2	TIGR00339_sat	sulfur
L2a2_full_idba_ud_scaffold_24808_1|L2a2_maxbin2_35_sub|L2a2	Cyc1	iron
L2a2_full_idba_ud_scaffold_25381_3|L2a2_UNK|L2a2	tauD	sulfur
L2a2_full_idba_ud_scaffold_259_4|L2a2_maxbin2_30|L2a2	Cyc2	iron
L2a2_full_idba_ud_scaffold_2596_2|L2a2_abawaca1_14_sub|L2a2	tauD	sulfur
L2a2_full_idba_ud_scaffold_2601_1|L2a2_UNK|L2a2	TIGR00339_sat	sulfur
L2a2_full_idba_ud_scaffold_26024_2|L2a2_UNK|L2a2	MtoA	iron
L2a2_full_idba_ud_scaffold_26190_2|L2a2_UNK|L2a2	tauD	sulfur
L2a2_full_idba_ud_scaffold_26538_2|L2a2_UNK|L2a2	TIGR00339_sat	sulfur
L2a2_full_idba_ud_scaffold_27965_1|L2a2_UNK|L2a2	TIGR00339_sat	sulfur
L2a2_full_idba_ud_scaffold_2915_11|L2a2_Chloroflexi_curated_51_9|L2a2	TIGR00339_sat	sulfur
L2a2_full_idba_ud_scaffold_30608_3|L2a2_maxbin2_041_sub_sub|L2a2	tauD	sulfur
L2a2_full_idba_ud_scaffold_3456_9|L2a2_metabat_bin_7|L2a2	TIGR00339_sat	sulfur
L2a2_full_idba_ud_scaffold_34739_2|L2a2_UNK|L2a2	amoA_K10944	nitrogen
L2a2_full_idba_ud_scaffold_36_76|L2a2_vamb_5507|L2a2	K14534;abfD_3HP4HB	alt_autotrophy
L2a2_full_idba_ud_scaffold_3611_8|L2a2_metabat2_632_sub|L2a2	K14534;abfD_3HP4HB	alt_autotrophy
L2a2_full_idba_ud_scaffold_36344_3|L2a2_UNK|L2a2	tauD	sulfur
L2a2_full_idba_ud_scaffold_39068_4|L2a2_UNK|L2a2	Cyc1	iron
L2a2_full_idba_ud_scaffold_4139_17|L2a2_abawaca1_14_sub|L2a2	tauD	sulfur
L2a2_full_idba_ud_scaffold_42787_4|L2a2_UNK|L2a2	tauD	sulfur
L2a2_full_idba_ud_scaffold_44892_3|L2a2_UNK|L2a2	Cyc1	iron
L2a2_full_idba_ud_scaffold_45309_1|L2a2_UNK|L2a2	tauD	sulfur
L2a2_full_idba_ud_scaffold_45769_2|L2a2_UNK|L2a2	tauD	sulfur
L2a2_full_idba_ud_scaffold_46119_2|L2a2_UNK|L2a2	rubisco_IV	rubisco
L2a2_full_idba_ud_scaffold_46830_3|L2a2_UNK|L2a2	tauD	sulfur
L2a2_full_idba_ud_scaffold_47192_2|L2a2_UNK|L2a2	TIGR04488_soxY	sulfur
L2a2_full_idba_ud_scaffold_48214_2|L2a2_UNK|L2a2	TIGR04555_soxC	sulfur
L2a2_full_idba_ud_scaffold_50584_3|L2a2_UNK|L2a2	tauD	sulfur
L2a2_full_idba_ud_scaffold_50991_1|L2a2_UNK|L2a2	tauD	sulfur
L2a2_full_idba_ud_scaffold_5432_2|L2a2_UNK|L2a2	TIGR00339_sat	sulfur
L2a2_full_idba_ud_scaffold_54946_2|L2a2_metabat2_1409|L2a2	amoA_K10944	nitrogen
L2a2_full_idba_ud_scaffold_5540_4|L2a2_UNK|L2a2	TIGR00339_sat	sulfur
L2a2_full_idba_ud_scaffold_57192_4|L2a2_UNK|L2a2	FoxZ	iron
L2a2_full_idba_ud_scaffold_5798_3|L2a2_metabat2_959_sub|L2a2	TIGR00339_sat	sulfur
L2a2_full_idba_ud_scaffold_5877_7|L2a2_metabat2_1409|L2a2	K14534;abfD_3HP4HB	alt_autotrophy
L2a2_full_idba_ud_scaffold_61133_1|L2a2_UNK|L2a2	TIGR04555_soxC	sulfur
L2a2_full_idba_ud_scaffold_64548_2|L2a2_UNK|L2a2	tauD	sulfur
L2a2_full_idba_ud_scaffold_64992_3|L2a2_UNK|L2a2	tauD	sulfur
L2a2_full_idba_ud_scaffold_65727_1|L2a2_UNK|L2a2	tauD	sulfur
L2a2_full_idba_ud_scaffold_65800_1|L2a2_UNK|L2a2	tauD	sulfur
L2a2_full_idba_ud_scaffold_663_11|L2a2_abawaca1_14_sub|L2a2	tauD	sulfur
L2a2_full_idba_ud_scaffold_66603_3|L2a2_UNK|L2a2	Cyc2	iron
L2a2_full_idba_ud_scaffold_6715_7|L2a2_metabat_bin_18_sub|L2a2	Cyc1	iron
L2a2_full_idba_ud_scaffold_68850_1|L2a2_UNK|L2a2	TIGR04486_soxB	sulfur
L2a2_full_idba_ud_scaffold_693_2|L2a2_abawaca1_14_sub|L2a2	fccB	sulfur
L2a2_full_idba_ud_scaffold_69890_1|L2a2_UNK|L2a2	TIGR04555_soxC	sulfur
L2a2_full_idba_ud_scaffold_70567_1|L2a2_UNK|L2a2	TIGR04555_soxC	sulfur
L2a2_full_idba_ud_scaffold_71809_1|L2a2_UNK|L2a2	tauD	sulfur
L2a2_full_idba_ud_scaffold_72113_1|L2a2_UNK|L2a2	tauD	sulfur
L2a2_full_idba_ud_scaffold_72310_1|L2a2_UNK|L2a2	K00855;PRK_cbb	alt_autotrophy
L2a2_full_idba_ud_scaffold_75105_1|L2a2_maxbin2_35_sub|L2a2	TIGR00339_sat	sulfur
L2a2_full_idba_ud_scaffold_75591_1|L2a2_UNK|L2a2	tauD	sulfur
L2a2_full_idba_ud_scaffold_775_10|L2a2_concoct_78_sub|L2a2	TIGR00339_sat	sulfur
L2a2_full_idba_ud_scaffold_78171_2|L2a2_UNK|L2a2	tauD	sulfur
L2a2_full_idba_ud_scaffold_79483_1|L2a2_UNK|L2a2	TIGR04555_soxC	sulfur
L2a2_full_idba_ud_scaffold_7962_2|L2a2_metabat_bin_18_sub|L2a2	tauD	sulfur
L2a2_full_idba_ud_scaffold_80030_5|L2a2_UNK|L2a2	TIGR00339_sat	sulfur
L2a2_full_idba_ud_scaffold_81497_2|L2a2_UNK|L2a2	tauD	sulfur
L2a2_full_idba_ud_scaffold_82346_2|L2a2_UNK|L2a2	rubisco_I	rubisco
L2a2_full_idba_ud_scaffold_83627_1|L2a2_UNK|L2a2	fccB	sulfur
L2a2_full_idba_ud_scaffold_83887_1|L2a2_UNK|L2a2	TIGR00339_sat	sulfur
L2a2_full_idba_ud_scaffold_847_5|L2a2_abawaca1_14_sub|L2a2	tauD	sulfur
L2a2_full_idba_ud_scaffold_87488_2|L2a2_UNK|L2a2	tauD	sulfur
L2a2_full_idba_ud_scaffold_894_13|L2a2_abawaca1_14_sub|L2a2	TIGR04555_soxC	sulfur
L2a2_full_idba_ud_scaffold_93922_2|L2a2_UNK|L2a2	tauD	sulfur
L2a2_full_idba_ud_scaffold_9456_4|L2a2_abawaca1_14_sub|L2a2	tauD	sulfur
L2a2_full_idba_ud_scaffold_94659_1|L2a2_UNK|L2a2	tauD	sulfur
L2a2_full_idba_ud_scaffold_96671_1|L2a2_UNK|L2a2	tauD	sulfur
L2c1_full_scaffold_101019_1|L2c1_concoct_132_sub|L2c1	tauD	sulfur
L2c1_full_scaffold_101569_3|L2c1_concoct_132_sub|L2c1	tauD	sulfur
L2c1_full_scaffold_10235_5|L2c1_concoct_19_sub|L2c1	tauD	sulfur
L2c1_full_scaffold_10301_6|L2c1_UNK|L2c1	tauD	sulfur
L2c1_full_scaffold_1036_3|L2c1_UNK|L2c1	tauD	sulfur
L2c1_full_scaffold_10523_6|L2c1_concoct_88|L2c1	tauD	sulfur
L2c1_full_scaffold_10540_3|L2c1_UNK|L2c1	TIGR04486_soxB	sulfur
L2c1_full_scaffold_10540_7|L2c1_UNK|L2c1	TIGR04488_soxY	sulfur
L2c1_full_scaffold_10547_1|L2c1_concoct_116|L2c1	tauD	sulfur
L2c1_full_scaffold_107156_2|L2c1_UNK|L2c1	tauD	sulfur
L2c1_full_scaffold_108577_3|L2c1_UNK|L2c1	K00855;PRK_cbb	alt_autotrophy
L2c1_full_scaffold_110923_1|L2c1_UNK|L2c1	tauD	sulfur
L2c1_full_scaffold_111303_2|L2c1_UNK|L2c1	tauD	sulfur
L2c1_full_scaffold_112810_3|L2c1_UNK|L2c1	TIGR04488_soxY	sulfur
L2c1_full_scaffold_113_54|L2c1_vamb_1454|L2c1	K14470;mct_3HP	alt_autotrophy
L2c1_full_scaffold_113251_1|L2c1_UNK|L2c1	TIGR04486_soxB	sulfur
L2c1_full_scaffold_113673_1|L2c1_UNK|L2c1	tauD	sulfur
L2c1_full_scaffold_11399_2|L2c1_UNK|L2c1	tauD	sulfur
L2c1_full_scaffold_114807_1|L2c1_concoct_132_sub|L2c1	tauD	sulfur
L2c1_full_scaffold_115767_1|L2c1_UNK|L2c1	TIGR04555_soxC	sulfur
L2c1_full_scaffold_11619_6|L2c1_concoct_27_sub|L2c1	tauD	sulfur
L2c1_full_scaffold_1163_16|L2c1_metabat_bin_24|L2c1	Cyc1	iron
L2c1_full_scaffold_117_101|L2c1_metabat2_7|L2c1	tauD	sulfur
L2c1_full_scaffold_117609_1|L2c1_concoct_29_sub|L2c1	tauD	sulfur
L2c1_full_scaffold_117752_1|L2c1_UNK|L2c1	Cyc1	iron
L2c1_full_scaffold_119220_1|L2c1_UNK|L2c1	tauD	sulfur
L2c1_full_scaffold_121610_2|L2c1_UNK|L2c1	tauD	sulfur
L2c1_full_scaffold_122088_1|L2c1_UNK|L2c1	tauD	sulfur
L2c1_full_scaffold_12247_2|L2c1_UNK|L2c1	K14534;abfD_3HP4HB	alt_autotrophy
L2c1_full_scaffold_122548_1|L2c1_UNK|L2c1	TIGR04555_soxC	sulfur
L2c1_full_scaffold_122705_2|L2c1_UNK|L2c1	tauD	sulfur
L2c1_full_scaffold_122771_1|L2c1_UNK|L2c1	tauD	sulfur
L2c1_full_scaffold_123076_1|L2c1_UNK|L2c1	tauD	sulfur
L2c1_full_scaffold_123576_1|L2c1_UNK|L2c1	K14534;abfD_3HP4HB	alt_autotrophy
L2c1_full_scaffold_123976_1|L2c1_concoct_132_sub|L2c1	tauD	sulfur
L2c1_full_scaffold_124290_1|L2c1_UNK|L2c1	tauD	sulfur
L2c1_full_scaffold_12437_6|L2c1_concoct_116|L2c1	tauD	sulfur
L2c1_full_scaffold_12559_5|L2c1_UNK|L2c1	FoxZ	iron
L2c1_full_scaffold_125994_1|L2c1_UNK|L2c1	tauD	sulfur
L2c1_full_scaffold_126896_1|L2c1_UNK|L2c1	TIGR04555_soxC	sulfur
L2c1_full_scaffold_127487_1|L2c1_UNK|L2c1	tauD	sulfur
L2c1_full_scaffold_12756_2|L2c1_concoct_88|L2c1	tauD	sulfur
L2c1_full_scaffold_127570_2|L2c1_concoct_29_sub|L2c1	tauD	sulfur
L2c1_full_scaffold_129_49|L2c1_metabat_bin_18|L2c1	tauD	sulfur
L2c1_full_scaffold_129405_1|L2c1_UNK|L2c1	tauD	sulfur
L2c1_full_scaffold_130526_1|L2c1_UNK|L2c1	tauD	sulfur
L2c1_full_scaffold_131_28|L2c1_metabat2_784_sub|L2c1	[NiFe]_hydrogenase;Group1h	hydrogen
L2c1_full_scaffold_131141_1|L2c1_UNK|L2c1	MtoA	iron
L2c1_full_scaffold_131814_3|L2c1_UNK|L2c1	tauD	sulfur
L2c1_full_scaffold_131846_1|L2c1_UNK|L2c1	tauD	sulfur
L2c1_full_scaffold_13225_2|L2c1_maxbin2_032|L2c1	K00855;PRK_cbb	alt_autotrophy
L2c1_full_scaffold_132640_1|L2c1_UNK|L2c1	TIGR04555_soxC	sulfur
L2c1_full_scaffold_133_40|L2c1_UNK|L2c1	tauD	sulfur
L2c1_full_scaffold_133_89|L2c1_UNK|L2c1	tauD	sulfur
L2c1_full_scaffold_133185_2|L2c1_UNK|L2c1	TIGR04555_soxC	sulfur
L2c1_full_scaffold_135054_2|L2c1_UNK|L2c1	tauD	sulfur
L2c1_full_scaffold_137564_3|L2c1_UNK|L2c1	tauD	sulfur
L2c1_full_scaffold_137725_1|L2c1_UNK|L2c1	tauD	sulfur
L2c1_full_scaffold_138210_2|L2c1_UNK|L2c1	tauD	sulfur
L2c1_full_scaffold_139026_1|L2c1_concoct_29_sub|L2c1	tauD	sulfur
L2c1_full_scaffold_14043_6|L2c1_metabat2_21613_sub|L2c1	tauD	sulfur
L2c1_full_scaffold_140738_1|L2c1_UNK|L2c1	tauD	sulfur
L2c1_full_scaffold_1423_7|L2c1_UNK|L2c1	tauD	sulfur
L2c1_full_scaffold_14348_2|L2c1_concoct_116|L2c1	tauD	sulfur
L2c1_full_scaffold_14635_3|L2c1_concoct_116|L2c1	tauD	sulfur
L2c1_full_scaffold_14997_2|L2c1_concoct_88|L2c1	tauD	sulfur
L2c1_full_scaffold_15166_2|L2c1_concoct_48_sub_sub|L2c1	[NiFe]_hydrogenase;Group1h	hydrogen
L2c1_full_scaffold_15342_5|L2c1_UNK|L2c1	tauD	sulfur
L2c1_full_scaffold_15634_10|L2c1_concoct_116|L2c1	tauD	sulfur
L2c1_full_scaffold_1567_69|L2c1_UNK|L2c1	Cyc1	iron
L2c1_full_scaffold_16025_4|L2c1_concoct_27_sub|L2c1	tauD	sulfur
L2c1_full_scaffold_16102_16|L2c1_concoct_116|L2c1	tauD	sulfur
L2c1_full_scaffold_16223_5|L2c1_metabat2_2605_sub|L2c1	tauD	sulfur
L2c1_full_scaffold_16245_2|L2c1_UNK|L2c1	[NiFe]_hydrogenase;Group1h	hydrogen
L2c1_full_scaffold_1677_3|L2c1_UNK|L2c1	TIGR04555_soxC	sulfur
L2c1_full_scaffold_17063_3|L2c1_concoct_88|L2c1	[NiFe]_hydrogenase;Group1h	hydrogen
L2c1_full_scaffold_171_42|L2c1_UNK|L2c1	tauD	sulfur
L2c1_full_scaffold_17155_1|L2c1_vamb_3705|L2c1	K15016;K15016_3HP4HB	alt_autotrophy
L2c1_full_scaffold_17370_4|L2c1_UNK|L2c1	tauD	sulfur
L2c1_full_scaffold_174_30|L2c1_vamb_1454|L2c1	tauD	sulfur
L2c1_full_scaffold_1754_26|L2c1_concoct_60_sub|L2c1	[NiFe]_hydrogenase;Group1h	hydrogen
L2c1_full_scaffold_17729_6|L2c1_UNK|L2c1	Cyc1	iron
L2c1_full_scaffold_1790_17|L2c1_concoct_48_sub_sub|L2c1	rubisco_I	rubisco
L2c1_full_scaffold_1790_6|L2c1_concoct_48_sub_sub|L2c1	K00855;PRK_cbb	alt_autotrophy
L2c1_full_scaffold_1790_9|L2c1_concoct_48_sub_sub|L2c1	K00855;PRK_cbb	alt_autotrophy
L2c1_full_scaffold_18972_1|L2c1_UNK|L2c1	TIGR04555_soxC	sulfur
L2c1_full_scaffold_19335_7|L2c1_UNK|L2c1	tauD	sulfur
L2c1_full_scaffold_1957_28|L2c1_concoct_123|L2c1	K15016;K15016_3HP4HB	alt_autotrophy
L2c1_full_scaffold_19638_7|L2c1_UNK|L2c1	fccB	sulfur
L2c1_full_scaffold_20113_3|L2c1_UNK|L2c1	tauD	sulfur
L2c1_full_scaffold_20652_3|L2c1_concoct_19_sub|L2c1	K14470;mct_3HP	alt_autotrophy
L2c1_full_scaffold_20929_6|L2c1_UNK|L2c1	tauD	sulfur
L2c1_full_scaffold_21018_3|L2c1_UNK|L2c1	TIGR04486_soxB	sulfur
L2c1_full_scaffold_21351_2|L2c1_concoct_29_sub|L2c1	K14470;mct_3HP	alt_autotrophy
L2c1_full_scaffold_21589_4|L2c1_UNK|L2c1	Cyc1	iron
L2c1_full_scaffold_2162_1|L2c1_UNK|L2c1	tauD	sulfur
L2c1_full_scaffold_2198_14|L2c1_metabat2_1296_sub|L2c1	[NiFe]_hydrogenase;Group1h	hydrogen
L2c1_full_scaffold_22024_2|L2c1_concoct_27_sub|L2c1	tauD	sulfur
L2c1_full_scaffold_22232_2|L2c1_UNK|L2c1	tauD	sulfur
L2c1_full_scaffold_22456_4|L2c1_concoct_29_sub|L2c1	tauD	sulfur
L2c1_full_scaffold_22557_4|L2c1_concoct_132_sub|L2c1	tauD	sulfur
L2c1_full_scaffold_22745_1|L2c1_UNK|L2c1	tauD	sulfur
L2c1_full_scaffold_22955_2|L2c1_concoct_132_sub|L2c1	tauD	sulfur
L2c1_full_scaffold_2307_7|L2c1_metabat_bin_12|L2c1	K15016;K15016_3HP4HB	alt_autotrophy
L2c1_full_scaffold_2317_16|L2c1_UNK|L2c1	tauD	sulfur
L2c1_full_scaffold_23192_4|L2c1_UNK|L2c1	Cyc1	iron
L2c1_full_scaffold_23267_2|L2c1_concoct_132_sub|L2c1	tauD	sulfur
L2c1_full_scaffold_23763_2|L2c1_UNK|L2c1	K14534;abfD_3HP4HB	alt_autotrophy
L2c1_full_scaffold_23769_2|L2c1_metabat2_2605_sub|L2c1	Cyc1	iron
L2c1_full_scaffold_23796_4|L2c1_UNK|L2c1	Cyc1	iron
L2c1_full_scaffold_2389_3|L2c1_metabat_bin_24|L2c1	Cyc1	iron
L2c1_full_scaffold_23942_1|L2c1_UNK|L2c1	tauD	sulfur
L2c1_full_scaffold_24170_1|L2c1_UNK|L2c1	TIGR04555_soxC	sulfur
L2c1_full_scaffold_24304_5|L2c1_concoct_88|L2c1	tauD	sulfur
L2c1_full_scaffold_24304_9|L2c1_concoct_88|L2c1	tauD	sulfur
L2c1_full_scaffold_24491_2|L2c1_UNK|L2c1	tauD	sulfur
L2c1_full_scaffold_24624_3|L2c1_concoct_83|L2c1	TIGR04555_soxC	sulfur
L2c1_full_scaffold_24625_1|L2c1_UNK|L2c1	K00855;PRK_cbb	alt_autotrophy
L2c1_full_scaffold_24724_5|L2c1_UNK|L2c1	TIGR04486_soxB	sulfur
L2c1_full_scaffold_253_36|L2c1_UNK|L2c1	[NiFe]_hydrogenase;Group1h	hydrogen
L2c1_full_scaffold_25412_4|L2c1_UNK|L2c1	tauD	sulfur
L2c1_full_scaffold_25598_3|L2c1_concoct_116|L2c1	tauD	sulfur
L2c1_full_scaffold_2573_8|L2c1_L2c1_concoct_20_sub_curated_71_12|L2c1	K14470;mct_3HP	alt_autotrophy
L2c1_full_scaffold_2591_9|L2c1_UNK|L2c1	K14470;mct_3HP	alt_autotrophy
L2c1_full_scaffold_25946_5|L2c1_UNK|L2c1	tauD	sulfur
L2c1_full_scaffold_26314_3|L2c1_UNK|L2c1	TIGR04488_soxY	sulfur
L2c1_full_scaffold_267_10|L2c1_metabat2_918|L2c1	tauD	sulfur
L2c1_full_scaffold_26896_2|L2c1_UNK|L2c1	tauD	sulfur
L2c1_full_scaffold_27491_1|L2c1_UNK|L2c1	tauD	sulfur
L2c1_full_scaffold_2756_13|L2c1_UNK|L2c1	tauD	sulfur
L2c1_full_scaffold_27666_2|L2c1_UNK|L2c1	tauD	sulfur
L2c1_full_scaffold_27776_3|L2c1_UNK|L2c1	tauD	sulfur
L2c1_full_scaffold_27902_5|L2c1_UNK|L2c1	tauD	sulfur
L2c1_full_scaffold_27913_4|L2c1_UNK|L2c1	tauD	sulfur
L2c1_full_scaffold_28407_4|L2c1_UNK|L2c1	K00855;PRK_cbb	alt_autotrophy
L2c1_full_scaffold_28580_6|L2c1_UNK|L2c1	tauD	sulfur
L2c1_full_scaffold_2859_8|L2c1_metabat2_918|L2c1	K15016;K15016_3HP4HB	alt_autotrophy
L2c1_full_scaffold_2875_21|L2c1_concoct_48_sub_sub|L2c1	tauD	sulfur
L2c1_full_scaffold_2875_25|L2c1_concoct_48_sub_sub|L2c1	tauD	sulfur
L2c1_full_scaffold_28830_1|L2c1_concoct_75_sub|L2c1	TIGR04555_soxC	sulfur
L2c1_full_scaffold_29156_4|L2c1_concoct_132_sub|L2c1	tauD	sulfur
L2c1_full_scaffold_29461_1|L2c1_UNK|L2c1	tauD	sulfur
L2c1_full_scaffold_29514_2|L2c1_UNK|L2c1	tauD	sulfur
L2c1_full_scaffold_29531_1|L2c1_concoct_29_sub|L2c1	tauD	sulfur
L2c1_full_scaffold_29566_3|L2c1_UNK|L2c1	tauD	sulfur
L2c1_full_scaffold_2971_22|L2c1_UNK|L2c1	tauD	sulfur
L2c1_full_scaffold_3003_11|L2c1_UNK|L2c1	tauD	sulfur
L2c1_full_scaffold_30145_3|L2c1_metabat2_21613_sub|L2c1	tauD	sulfur
L2c1_full_scaffold_30178_7|L2c1_UNK|L2c1	tauD	sulfur
L2c1_full_scaffold_3019_7|L2c1_concoct_27_sub|L2c1	tauD	sulfur
L2c1_full_scaffold_303_84|L2c1_metabat_bin_18|L2c1	tauD	sulfur
L2c1_full_scaffold_30442_1|L2c1_concoct_29_sub|L2c1	fccB	sulfur
L2c1_full_scaffold_30618_4|L2c1_UNK|L2c1	tauD	sulfur
L2c1_full_scaffold_30618_5|L2c1_UNK|L2c1	tauD	sulfur
L2c1_full_scaffold_3068_10|L2c1_concoct_123|L2c1	tauD	sulfur
L2c1_full_scaffold_30991_6|L2c1_UNK|L2c1	[NiFe]_hydrogenase;Group1h	hydrogen
L2c1_full_scaffold_31438_1|L2c1_UNK|L2c1	tauD	sulfur
L2c1_full_scaffold_31571_2|L2c1_UNK|L2c1	tauD	sulfur
L2c1_full_scaffold_32207_2|L2c1_UNK|L2c1	tauD	sulfur
L2c1_full_scaffold_32618_1|L2c1_UNK|L2c1	tauD	sulfur
L2c1_full_scaffold_32977_3|L2c1_metabat_bin_24|L2c1	Cyc2	iron
L2c1_full_scaffold_32979_5|L2c1_UNK|L2c1	tauD	sulfur
L2c1_full_scaffold_33311_3|L2c1_UNK|L2c1	tauD	sulfur
L2c1_full_scaffold_3344_2|L2c1_concoct_19_sub|L2c1	tauD	sulfur
L2c1_full_scaffold_3344_4|L2c1_concoct_19_sub|L2c1	tauD	sulfur
L2c1_full_scaffold_33457_3|L2c1_UNK|L2c1	tauD	sulfur
L2c1_full_scaffold_33612_3|L2c1_UNK|L2c1	TIGR04488_soxY	sulfur
L2c1_full_scaffold_33612_5|L2c1_UNK|L2c1	TIGR04555_soxC	sulfur
L2c1_full_scaffold_34030_1|L2c1_metabat2_21613_sub|L2c1	K00855;PRK_cbb	alt_autotrophy
L2c1_full_scaffold_34214_2|L2c1_UNK|L2c1	fccB	sulfur
L2c1_full_scaffold_34786_3|L2c1_UNK|L2c1	tauD	sulfur
L2c1_full_scaffold_34829_5|L2c1_concoct_132_sub|L2c1	tauD	sulfur
L2c1_full_scaffold_35076_5|L2c1_UNK|L2c1	tauD	sulfur
L2c1_full_scaffold_35460_3|L2c1_metabat2_21613_sub|L2c1	tauD	sulfur
L2c1_full_scaffold_35536_4|L2c1_UNK|L2c1	TIGR04486_soxB	sulfur
L2c1_full_scaffold_3584_2|L2c1_UNK|L2c1	tauD	sulfur
L2c1_full_scaffold_35879_3|L2c1_UNK|L2c1	tauD	sulfur
L2c1_full_scaffold_35989_3|L2c1_UNK|L2c1	tauD	sulfur
L2c1_full_scaffold_36346_2|L2c1_UNK|L2c1	tauD	sulfur
L2c1_full_scaffold_36842_2|L2c1_UNK|L2c1	tauD	sulfur
L2c1_full_scaffold_36961_3|L2c1_concoct_132_sub|L2c1	tauD	sulfur
L2c1_full_scaffold_3785_18|L2c1_UNK|L2c1	tauD	sulfur
L2c1_full_scaffold_3789_1|L2c1_UNK|L2c1	tauD	sulfur
L2c1_full_scaffold_38388_1|L2c1_metabat2_21613_sub|L2c1	tauD	sulfur
L2c1_full_scaffold_39421_3|L2c1_UNK|L2c1	TIGR04555_soxC	sulfur
L2c1_full_scaffold_39675_4|L2c1_UNK|L2c1	Cyc1	iron
L2c1_full_scaffold_39729_1|L2c1_UNK|L2c1	fccB	sulfur
L2c1_full_scaffold_39839_2|L2c1_UNK|L2c1	tauD	sulfur
L2c1_full_scaffold_4092_11|L2c1_concoct_116|L2c1	tauD	sulfur
L2c1_full_scaffold_419_38|L2c1_metabat2_1296_sub|L2c1	K14534;abfD_3HP4HB	alt_autotrophy
L2c1_full_scaffold_4197_6|L2c1_UNK|L2c1	TIGR04555_soxC	sulfur
L2c1_full_scaffold_42401_1|L2c1_UNK|L2c1	tauD	sulfur
L2c1_full_scaffold_42491_2|L2c1_UNK|L2c1	tauD	sulfur
L2c1_full_scaffold_43192_2|L2c1_UNK|L2c1	tauD	sulfur
L2c1_full_scaffold_43494_3|L2c1_UNK|L2c1	fccB	sulfur
L2c1_full_scaffold_43845_2|L2c1_UNK|L2c1	tauD	sulfur
L2c1_full_scaffold_44290_3|L2c1_UNK|L2c1	tauD	sulfur
L2c1_full_scaffold_445_6|L2c1_metabat_bin_24|L2c1	Cyc1	iron
L2c1_full_scaffold_45306_2|L2c1_UNK|L2c1	K00855;PRK_cbb	alt_autotrophy
L2c1_full_scaffold_4577_9|L2c1_UNK|L2c1	Cyc1	iron
L2c1_full_scaffold_4580_6|L2c1_concoct_88|L2c1	tauD	sulfur
L2c1_full_scaffold_46096_2|L2c1_UNK|L2c1	TIGR00339_sat	sulfur
L2c1_full_scaffold_4612_22|L2c1_concoct_116|L2c1	tauD	sulfur
L2c1_full_scaffold_4717_18|L2c1_concoct_116|L2c1	tauD	sulfur
L2c1_full_scaffold_47546_4|L2c1_concoct_116|L2c1	tauD	sulfur
L2c1_full_scaffold_47727_5|L2c1_UNK|L2c1	tauD	sulfur
L2c1_full_scaffold_48329_3|L2c1_UNK|L2c1	tauD	sulfur
L2c1_full_scaffold_48499_3|L2c1_UNK|L2c1	tauD	sulfur
L2c1_full_scaffold_48670_3|L2c1_UNK|L2c1	tauD	sulfur
L2c1_full_scaffold_4906_4|L2c1_L2c1_concoct_20_sub_curated_71_12|L2c1	K00855;PRK_cbb	alt_autotrophy
L2c1_full_scaffold_4906_9|L2c1_L2c1_concoct_20_sub_curated_71_12|L2c1	rubisco_I	rubisco
L2c1_full_scaffold_49662_1|L2c1_UNK|L2c1	tauD	sulfur
L2c1_full_scaffold_49927_3|L2c1_UNK|L2c1	TIGR04488_soxY	sulfur
L2c1_full_scaffold_50902_1|L2c1_UNK|L2c1	tauD	sulfur
L2c1_full_scaffold_51335_3|L2c1_UNK|L2c1	fccB	sulfur
L2c1_full_scaffold_51436_1|L2c1_UNK|L2c1	tauD	sulfur
L2c1_full_scaffold_51656_6|L2c1_UNK|L2c1	TIGR04555_soxC	sulfur
L2c1_full_scaffold_52210_3|L2c1_UNK|L2c1	TIGR04555_soxC	sulfur
L2c1_full_scaffold_53059_3|L2c1_UNK|L2c1	TIGR04488_soxY	sulfur
L2c1_full_scaffold_53130_2|L2c1_UNK|L2c1	tauD	sulfur
L2c1_full_scaffold_53251_5|L2c1_metabat2_21613_sub|L2c1	tauD	sulfur
L2c1_full_scaffold_53872_2|L2c1_UNK|L2c1	tauD	sulfur
L2c1_full_scaffold_54005_2|L2c1_concoct_132_sub|L2c1	tauD	sulfur
L2c1_full_scaffold_54890_2|L2c1_UNK|L2c1	tauD	sulfur
L2c1_full_scaffold_55118_2|L2c1_metabat2_20089_sub_sub|L2c1	TIGR04555_soxC	sulfur
L2c1_full_scaffold_55528_1|L2c1_UNK|L2c1	tauD	sulfur
L2c1_full_scaffold_55941_1|L2c1_UNK|L2c1	tauD	sulfur
L2c1_full_scaffold_55945_2|L2c1_UNK|L2c1	MtoA	iron
L2c1_full_scaffold_56769_1|L2c1_concoct_29_sub|L2c1	tauD	sulfur
L2c1_full_scaffold_57034_1|L2c1_UNK|L2c1	tauD	sulfur
L2c1_full_scaffold_5717_2|L2c1_metabat2_2605_sub|L2c1	TIGR04486_soxB	sulfur
L2c1_full_scaffold_5717_6|L2c1_metabat2_2605_sub|L2c1	TIGR04488_soxY	sulfur
L2c1_full_scaffold_57237_2|L2c1_UNK|L2c1	rubisco_I	rubisco
L2c1_full_scaffold_57822_1|L2c1_concoct_29_sub|L2c1	tauD	sulfur
L2c1_full_scaffold_57946_2|L2c1_UNK|L2c1	tauD	sulfur
L2c1_full_scaffold_58299_2|L2c1_UNK|L2c1	tauD	sulfur
L2c1_full_scaffold_59514_2|L2c1_UNK|L2c1	tauD	sulfur
L2c1_full_scaffold_6_121|L2c1_metabat2_7|L2c1	K15016;K15016_3HP4HB	alt_autotrophy
L2c1_full_scaffold_60138_1|L2c1_UNK|L2c1	rubisco_I	rubisco
L2c1_full_scaffold_60565_1|L2c1_UNK|L2c1	Cyc1	iron
L2c1_full_scaffold_6067_4|L2c1_UNK|L2c1	tauD	sulfur
L2c1_full_scaffold_60855_2|L2c1_UNK|L2c1	amoA_K10944	nitrogen
L2c1_full_scaffold_61382_1|L2c1_UNK|L2c1	tauD	sulfur
L2c1_full_scaffold_61481_2|L2c1_concoct_132_sub|L2c1	tauD	sulfur
L2c1_full_scaffold_61612_2|L2c1_UNK|L2c1	Cyc1	iron
L2c1_full_scaffold_61775_1|L2c1_UNK|L2c1	TIGR00339_sat	sulfur
L2c1_full_scaffold_62478_2|L2c1_UNK|L2c1	MtoA	iron
L2c1_full_scaffold_62754_2|L2c1_UNK|L2c1	TIGR04488_soxY	sulfur
L2c1_full_scaffold_62806_4|L2c1_concoct_29_sub|L2c1	tauD	sulfur
L2c1_full_scaffold_6313_11|L2c1_concoct_116|L2c1	tauD	sulfur
L2c1_full_scaffold_6335_6|L2c1_UNK|L2c1	tauD	sulfur
L2c1_full_scaffold_63820_1|L2c1_UNK|L2c1	tauD	sulfur
L2c1_full_scaffold_63968_2|L2c1_UNK|L2c1	tauD	sulfur
L2c1_full_scaffold_64287_2|L2c1_UNK|L2c1	tauD	sulfur
L2c1_full_scaffold_64481_2|L2c1_concoct_116|L2c1	tauD	sulfur
L2c1_full_scaffold_64715_2|L2c1_UNK|L2c1	tauD	sulfur
L2c1_full_scaffold_64959_2|L2c1_UNK|L2c1	FoxZ	iron
L2c1_full_scaffold_65217_2|L2c1_UNK|L2c1	tauD	sulfur
L2c1_full_scaffold_65276_2|L2c1_UNK|L2c1	FoxY	iron
L2c1_full_scaffold_66279_3|L2c1_UNK|L2c1	tauD	sulfur
L2c1_full_scaffold_66302_1|L2c1_concoct_29_sub|L2c1	tauD	sulfur
L2c1_full_scaffold_6673_2|L2c1_UNK|L2c1	TIGR04555_soxC	sulfur
L2c1_full_scaffold_6738_4|L2c1_UNK|L2c1	TIGR04555_soxC	sulfur
L2c1_full_scaffold_6829_6|L2c1_UNK|L2c1	tauD	sulfur
L2c1_full_scaffold_68752_2|L2c1_UNK|L2c1	Cyc1	iron
L2c1_full_scaffold_69007_3|L2c1_UNK|L2c1	tauD	sulfur
L2c1_full_scaffold_69427_2|L2c1_metabat2_20089_sub_sub|L2c1	tauD	sulfur
L2c1_full_scaffold_69640_2|L2c1_UNK|L2c1	tauD	sulfur
L2c1_full_scaffold_69814_2|L2c1_UNK|L2c1	TIGR04486_soxB	sulfur
L2c1_full_scaffold_7001_11|L2c1_concoct_116|L2c1	tauD	sulfur
L2c1_full_scaffold_70289_1|L2c1_concoct_29_sub|L2c1	tauD	sulfur
L2c1_full_scaffold_70463_2|L2c1_UNK|L2c1	tauD	sulfur
L2c1_full_scaffold_70497_1|L2c1_metabat2_20089_sub_sub|L2c1	tauD	sulfur
L2c1_full_scaffold_71820_1|L2c1_UNK|L2c1	TIGR04486_soxB	sulfur
L2c1_full_scaffold_72215_2|L2c1_UNK|L2c1	tauD	sulfur
L2c1_full_scaffold_72987_1|L2c1_UNK|L2c1	tauD	sulfur
L2c1_full_scaffold_73026_1|L2c1_UNK|L2c1	K14470;mct_3HP	alt_autotrophy
L2c1_full_scaffold_7312_1|L2c1_concoct_19_sub|L2c1	tauD	sulfur
L2c1_full_scaffold_7317_2|L2c1_UNK|L2c1	K14470;mct_3HP	alt_autotrophy
L2c1_full_scaffold_73332_2|L2c1_UNK|L2c1	fccB	sulfur
L2c1_full_scaffold_75231_1|L2c1_UNK|L2c1	tauD	sulfur
L2c1_full_scaffold_753_17|L2c1_metabat2_784_sub|L2c1	MtoA	iron
L2c1_full_scaffold_75868_3|L2c1_UNK|L2c1	tauD	sulfur
L2c1_full_scaffold_76766_2|L2c1_UNK|L2c1	tauD	sulfur
L2c1_full_scaffold_7702_15|L2c1_concoct_19_sub|L2c1	tauD	sulfur
L2c1_full_scaffold_78108_3|L2c1_UNK|L2c1	Cyc1	iron
L2c1_full_scaffold_78145_3|L2c1_UNK|L2c1	tauD	sulfur
L2c1_full_scaffold_80345_2|L2c1_UNK|L2c1	tauD	sulfur
L2c1_full_scaffold_8041_5|L2c1_concoct_88|L2c1	K14470;mct_3HP	alt_autotrophy
L2c1_full_scaffold_82090_2|L2c1_UNK|L2c1	FoxZ	iron
L2c1_full_scaffold_82907_1|L2c1_concoct_132_sub|L2c1	tauD	sulfur
L2c1_full_scaffold_83298_3|L2c1_concoct_132_sub|L2c1	tauD	sulfur
L2c1_full_scaffold_84680_1|L2c1_UNK|L2c1	tauD	sulfur
L2c1_full_scaffold_85114_3|L2c1_concoct_132_sub|L2c1	tauD	sulfur
L2c1_full_scaffold_8801_6|L2c1_UNK|L2c1	tauD	sulfur
L2c1_full_scaffold_89293_1|L2c1_UNK|L2c1	tauD	sulfur
L2c1_full_scaffold_8962_14|L2c1_concoct_116|L2c1	tauD	sulfur
L2c1_full_scaffold_8987_6|L2c1_concoct_116|L2c1	tauD	sulfur
L2c1_full_scaffold_9047_2|L2c1_UNK|L2c1	Cyc1	iron
L2c1_full_scaffold_90998_2|L2c1_concoct_132_sub|L2c1	tauD	sulfur
L2c1_full_scaffold_91_13|L2c1_metabat_bin_18|L2c1	tauD	sulfur
L2c1_full_scaffold_91_35|L2c1_metabat_bin_18|L2c1	tauD	sulfur
L2c1_full_scaffold_9173_8|L2c1_concoct_116|L2c1	tauD	sulfur
L2c1_full_scaffold_93016_2|L2c1_UNK|L2c1	tauD	sulfur
L2c1_full_scaffold_93874_2|L2c1_UNK|L2c1	tauD	sulfur
L2c1_full_scaffold_94085_2|L2c1_maxbin2_44_sub_sub|L2c1	Cyc2	iron
L2c1_full_scaffold_94864_2|L2c1_UNK|L2c1	tauD	sulfur
L2c1_full_scaffold_96727_2|L2c1_concoct_132_sub|L2c1	TIGR04555_soxC	sulfur
L2c1_full_scaffold_97371_2|L2c1_UNK|L2c1	TIGR04486_soxB	sulfur
L2c1_full_scaffold_9746_4|L2c1_L2c1_concoct_20_sub_curated_71_12|L2c1	tauD	sulfur
L2c1_full_scaffold_98508_1|L2c1_concoct_29_sub|L2c1	tauD	sulfur
L2c2_full_idba_ud_scaffold_0_220|L2c2_vamb_4512|L2c2	rubisco_IV	rubisco
L2c2_full_idba_ud_scaffold_100022_1|L2c2_UNK|L2c2	tauD	sulfur
L2c2_full_idba_ud_scaffold_10060_3|L2c2_UNK|L2c2	tauD	sulfur
L2c2_full_idba_ud_scaffold_100657_2|L2c2_UNK|L2c2	tauD	sulfur
L2c2_full_idba_ud_scaffold_10247_7|L2c2_UNK|L2c2	TIGR04555_soxC	sulfur
L2c2_full_idba_ud_scaffold_102535_1|L2c2_UNK|L2c2	tauD	sulfur
L2c2_full_idba_ud_scaffold_103052_2|L2c2_UNK|L2c2	tauD	sulfur
L2c2_full_idba_ud_scaffold_10392_1|L2c2_maxbin2_018_sub_sub|L2c2	tauD	sulfur
L2c2_full_idba_ud_scaffold_10408_4|L2c2_UNK|L2c2	Cyc1	iron
L2c2_full_idba_ud_scaffold_104391_1|L2c2_UNK|L2c2	tauD	sulfur
L2c2_full_idba_ud_scaffold_10658_4|L2c2_concoct_73_sub_sub|L2c2	Cyc2	iron
L2c2_full_idba_ud_scaffold_106981_1|L2c2_UNK|L2c2	tauD	sulfur
L2c2_full_idba_ud_scaffold_107163_2|L2c2_UNK|L2c2	tauD	sulfur
L2c2_full_idba_ud_scaffold_107216_2|L2c2_metabat2_429|L2c2	tauD	sulfur
L2c2_full_idba_ud_scaffold_107483_2|L2c2_UNK|L2c2	tauD	sulfur
L2c2_full_idba_ud_scaffold_107835_1|L2c2_UNK|L2c2	tauD	sulfur
L2c2_full_idba_ud_scaffold_108497_2|L2c2_UNK|L2c2	TIGR04555_soxC	sulfur
L2c2_full_idba_ud_scaffold_109287_2|L2c2_UNK|L2c2	TIGR00339_sat	sulfur
L2c2_full_idba_ud_scaffold_109642_2|L2c2_concoct_74_sub_sub|L2c2	tauD	sulfur
L2c2_full_idba_ud_scaffold_1106_19|L2c2_UNK|L2c2	tauD	sulfur
L2c2_full_idba_ud_scaffold_110635_3|L2c2_UNK|L2c2	tauD	sulfur
L2c2_full_idba_ud_scaffold_110681_3|L2c2_UNK|L2c2	tauD	sulfur
L2c2_full_idba_ud_scaffold_110990_1|L2c2_UNK|L2c2	tauD	sulfur
L2c2_full_idba_ud_scaffold_111645_2|L2c2_UNK|L2c2	tauD	sulfur
L2c2_full_idba_ud_scaffold_11184_4|L2c2_UNK|L2c2	tauD	sulfur
L2c2_full_idba_ud_scaffold_112849_2|L2c2_UNK|L2c2	tauD	sulfur
L2c2_full_idba_ud_scaffold_114355_3|L2c2_UNK|L2c2	K00855;PRK_cbb	alt_autotrophy
L2c2_full_idba_ud_scaffold_114744_3|L2c2_UNK|L2c2	tauD	sulfur
L2c2_full_idba_ud_scaffold_11529_1|L2c2_maxbin2_018_sub_sub|L2c2	tauD	sulfur
L2c2_full_idba_ud_scaffold_115292_1|L2c2_UNK|L2c2	tauD	sulfur
L2c2_full_idba_ud_scaffold_115405_1|L2c2_UNK|L2c2	tauD	sulfur
L2c2_full_idba_ud_scaffold_116178_2|L2c2_UNK|L2c2	tauD	sulfur
L2c2_full_idba_ud_scaffold_116883_1|L2c2_UNK|L2c2	tauD	sulfur
L2c2_full_idba_ud_scaffold_11791_10|L2c2_concoct_60_sub_sub|L2c2	tauD	sulfur
L2c2_full_idba_ud_scaffold_11883_5|L2c2_concoct_60_sub_sub|L2c2	tauD	sulfur
L2c2_full_idba_ud_scaffold_1190_13|L2c2_maxbin2_018_sub_sub|L2c2	tauD	sulfur
L2c2_full_idba_ud_scaffold_119024_2|L2c2_UNK|L2c2	tauD	sulfur
L2c2_full_idba_ud_scaffold_11905_3|L2c2_concoct_60_sub_sub|L2c2	tauD	sulfur
L2c2_full_idba_ud_scaffold_11920_1|L2c2_concoct_73_sub_sub|L2c2	tauD	sulfur
L2c2_full_idba_ud_scaffold_119577_1|L2c2_UNK|L2c2	tauD	sulfur
L2c2_full_idba_ud_scaffold_11995_1|L2c2_UNK|L2c2	TIGR04486_soxB	sulfur
L2c2_full_idba_ud_scaffold_11995_5|L2c2_UNK|L2c2	TIGR04488_soxY	sulfur
L2c2_full_idba_ud_scaffold_12088_10|L2c2_concoct_73_sub_sub|L2c2	tauD	sulfur
L2c2_full_idba_ud_scaffold_1221_15|L2c2_concoct_60_sub_sub|L2c2	tauD	sulfur
L2c2_full_idba_ud_scaffold_122352_2|L2c2_UNK|L2c2	tauD	sulfur
L2c2_full_idba_ud_scaffold_12287_2|L2c2_UNK|L2c2	[NiFe]_hydrogenase;Group1h	hydrogen
L2c2_full_idba_ud_scaffold_123386_4|L2c2_UNK|L2c2	TIGR00339_sat	sulfur
L2c2_full_idba_ud_scaffold_12370_2|L2c2_concoct_60_sub_sub|L2c2	tauD	sulfur
L2c2_full_idba_ud_scaffold_123800_2|L2c2_UNK|L2c2	tauD	sulfur
L2c2_full_idba_ud_scaffold_126058_1|L2c2_UNK|L2c2	tauD	sulfur
L2c2_full_idba_ud_scaffold_126418_2|L2c2_UNK|L2c2	tauD	sulfur
L2c2_full_idba_ud_scaffold_12714_2|L2c2_UNK|L2c2	tauD	sulfur
L2c2_full_idba_ud_scaffold_12809_3|L2c2_maxbin2_018_sub_sub|L2c2	tauD	sulfur
L2c2_full_idba_ud_scaffold_128936_2|L2c2_UNK|L2c2	tauD	sulfur
L2c2_full_idba_ud_scaffold_129386_3|L2c2_UNK|L2c2	tauD	sulfur
L2c2_full_idba_ud_scaffold_130855_1|L2c2_UNK|L2c2	tauD	sulfur
L2c2_full_idba_ud_scaffold_13138_1|L2c2_UNK|L2c2	fccB	sulfur
L2c2_full_idba_ud_scaffold_131505_2|L2c2_UNK|L2c2	tauD	sulfur
L2c2_full_idba_ud_scaffold_13262_4|L2c2_UNK|L2c2	tauD	sulfur
L2c2_full_idba_ud_scaffold_133080_2|L2c2_UNK|L2c2	tauD	sulfur
L2c2_full_idba_ud_scaffold_133578_3|L2c2_UNK|L2c2	tauD	sulfur
L2c2_full_idba_ud_scaffold_1340_14|L2c2_maxbin2_018_sub_sub|L2c2	tauD	sulfur
L2c2_full_idba_ud_scaffold_13423_8|L2c2_UNK|L2c2	TIGR04486_soxB	sulfur
L2c2_full_idba_ud_scaffold_1347_8|L2c2_UNK|L2c2	tauD	sulfur
L2c2_full_idba_ud_scaffold_13553_11|L2c2_vamb_4113|L2c2	fccB	sulfur
L2c2_full_idba_ud_scaffold_135700_2|L2c2_UNK|L2c2	TIGR04555_soxC	sulfur
L2c2_full_idba_ud_scaffold_136437_1|L2c2_UNK|L2c2	tauD	sulfur
L2c2_full_idba_ud_scaffold_136576_1|L2c2_UNK|L2c2	TIGR04555_soxC	sulfur
L2c2_full_idba_ud_scaffold_137_36|L2c2_maxbin2_018_sub_sub|L2c2	TIGR04555_soxC	sulfur
L2c2_full_idba_ud_scaffold_13753_6|L2c2_UNK|L2c2	tauD	sulfur
L2c2_full_idba_ud_scaffold_13760_6|L2c2_concoct_73_sub_sub|L2c2	tauD	sulfur
L2c2_full_idba_ud_scaffold_13764_5|L2c2_metabat2_18003_sub_sub|L2c2	[NiFe]_hydrogenase;Group1h	hydrogen
L2c2_full_idba_ud_scaffold_13776_5|L2c2_concoct_73_sub_sub|L2c2	K14470;mct_3HP	alt_autotrophy
L2c2_full_idba_ud_scaffold_137792_1|L2c2_UNK|L2c2	TIGR04486_soxB	sulfur
L2c2_full_idba_ud_scaffold_138420_1|L2c2_UNK|L2c2	tauD	sulfur
L2c2_full_idba_ud_scaffold_138470_1|L2c2_UNK|L2c2	tauD	sulfur
L2c2_full_idba_ud_scaffold_139697_1|L2c2_UNK|L2c2	tauD	sulfur
L2c2_full_idba_ud_scaffold_139769_2|L2c2_UNK|L2c2	tauD	sulfur
L2c2_full_idba_ud_scaffold_139952_4|L2c2_UNK|L2c2	TIGR04488_soxY	sulfur
L2c2_full_idba_ud_scaffold_14031_2|L2c2_UNK|L2c2	tauD	sulfur
L2c2_full_idba_ud_scaffold_140357_1|L2c2_UNK|L2c2	fccB	sulfur
L2c2_full_idba_ud_scaffold_14042_2|L2c2_UNK|L2c2	tauD	sulfur
L2c2_full_idba_ud_scaffold_140573_1|L2c2_UNK|L2c2	tauD	sulfur
L2c2_full_idba_ud_scaffold_140668_3|L2c2_metabat_bin_12_sub|L2c2	tauD	sulfur
L2c2_full_idba_ud_scaffold_141610_1|L2c2_UNK|L2c2	tauD	sulfur
L2c2_full_idba_ud_scaffold_142800_4|L2c2_maxbin2_041_sub_sub|L2c2	tauD	sulfur
L2c2_full_idba_ud_scaffold_143011_2|L2c2_UNK|L2c2	tauD	sulfur
L2c2_full_idba_ud_scaffold_14391_4|L2c2_UNK|L2c2	tauD	sulfur
L2c2_full_idba_ud_scaffold_144562_1|L2c2_UNK|L2c2	tauD	sulfur
L2c2_full_idba_ud_scaffold_14554_3|L2c2_UNK|L2c2	tauD	sulfur
L2c2_full_idba_ud_scaffold_146082_2|L2c2_UNK|L2c2	tauD	sulfur
L2c2_full_idba_ud_scaffold_1462_3|L2c2_maxbin2_018_sub_sub|L2c2	tauD	sulfur
L2c2_full_idba_ud_scaffold_147555_2|L2c2_UNK|L2c2	Cyc1	iron
L2c2_full_idba_ud_scaffold_151028_1|L2c2_UNK|L2c2	tauD	sulfur
L2c2_full_idba_ud_scaffold_15107_3|L2c2_UNK|L2c2	tauD	sulfur
L2c2_full_idba_ud_scaffold_152019_1|L2c2_UNK|L2c2	tauD	sulfur
L2c2_full_idba_ud_scaffold_15378_4|L2c2_concoct_73_sub_sub|L2c2	tauD	sulfur
L2c2_full_idba_ud_scaffold_153813_1|L2c2_UNK|L2c2	tauD	sulfur
L2c2_full_idba_ud_scaffold_15421_2|L2c2_metabat2_1297_sub_sub|L2c2	K14470;mct_3HP	alt_autotrophy
L2c2_full_idba_ud_scaffold_15464_2|L2c2_UNK|L2c2	TIGR04555_soxC	sulfur
L2c2_full_idba_ud_scaffold_15509_1|L2c2_maxbin2_018_sub_sub|L2c2	tauD	sulfur
L2c2_full_idba_ud_scaffold_155256_1|L2c2_UNK|L2c2	tauD	sulfur
L2c2_full_idba_ud_scaffold_156711_2|L2c2_UNK|L2c2	tauD	sulfur
L2c2_full_idba_ud_scaffold_15704_2|L2c2_UNK|L2c2	TIGR04486_soxB	sulfur
L2c2_full_idba_ud_scaffold_15704_6|L2c2_UNK|L2c2	TIGR04488_soxY	sulfur
L2c2_full_idba_ud_scaffold_15709_5|L2c2_UNK|L2c2	K14470;mct_3HP	alt_autotrophy
L2c2_full_idba_ud_scaffold_157561_1|L2c2_UNK|L2c2	tauD	sulfur
L2c2_full_idba_ud_scaffold_1581_9|L2c2_metabat2_1297_sub_sub|L2c2	tauD	sulfur
L2c2_full_idba_ud_scaffold_159290_1|L2c2_UNK|L2c2	tauD	sulfur
L2c2_full_idba_ud_scaffold_160327_1|L2c2_UNK|L2c2	tauD	sulfur
L2c2_full_idba_ud_scaffold_16035_7|L2c2_UNK|L2c2	TIGR04555_soxC	sulfur
L2c2_full_idba_ud_scaffold_16120_8|L2c2_concoct_60_sub_sub|L2c2	tauD	sulfur
L2c2_full_idba_ud_scaffold_162430_1|L2c2_UNK|L2c2	tauD	sulfur
L2c2_full_idba_ud_scaffold_16248_4|L2c2_maxbin2_018_sub_sub|L2c2	tauD	sulfur
L2c2_full_idba_ud_scaffold_16359_4|L2c2_concoct_60_sub_sub|L2c2	tauD	sulfur
L2c2_full_idba_ud_scaffold_16413_4|L2c2_concoct_73_sub_sub|L2c2	tauD	sulfur
L2c2_full_idba_ud_scaffold_164865_1|L2c2_UNK|L2c2	tauD	sulfur
L2c2_full_idba_ud_scaffold_164909_1|L2c2_UNK|L2c2	tauD	sulfur
L2c2_full_idba_ud_scaffold_16537_2|L2c2_metabat2_429|L2c2	rubisco_I	rubisco
L2c2_full_idba_ud_scaffold_165805_1|L2c2_UNK|L2c2	Cyc1	iron
L2c2_full_idba_ud_scaffold_165903_1|L2c2_UNK|L2c2	Cyc1	iron
L2c2_full_idba_ud_scaffold_16618_3|L2c2_concoct_73_sub_sub|L2c2	tauD	sulfur
L2c2_full_idba_ud_scaffold_166284_2|L2c2_UNK|L2c2	tauD	sulfur
L2c2_full_idba_ud_scaffold_16692_4|L2c2_maxbin2_018_sub_sub|L2c2	tauD	sulfur
L2c2_full_idba_ud_scaffold_1675_6|L2c2_concoct_73_sub_sub|L2c2	tauD	sulfur
L2c2_full_idba_ud_scaffold_169235_2|L2c2_UNK|L2c2	tauD	sulfur
L2c2_full_idba_ud_scaffold_1696_2|L2c2_concoct_60_sub_sub|L2c2	tauD	sulfur
L2c2_full_idba_ud_scaffold_1696_6|L2c2_concoct_60_sub_sub|L2c2	tauD	sulfur
L2c2_full_idba_ud_scaffold_170073_1|L2c2_UNK|L2c2	Cyc1	iron
L2c2_full_idba_ud_scaffold_170291_1|L2c2_UNK|L2c2	Cyc1	iron
L2c2_full_idba_ud_scaffold_170322_1|L2c2_UNK|L2c2	TIGR04555_soxC	sulfur
L2c2_full_idba_ud_scaffold_170597_1|L2c2_UNK|L2c2	tauD	sulfur
L2c2_full_idba_ud_scaffold_171839_2|L2c2_UNK|L2c2	sulfocyanin	iron
L2c2_full_idba_ud_scaffold_172054_1|L2c2_UNK|L2c2	tauD	sulfur
L2c2_full_idba_ud_scaffold_17316_2|L2c2_maxbin2_018_sub_sub|L2c2	tauD	sulfur
L2c2_full_idba_ud_scaffold_173596_2|L2c2_UNK|L2c2	TIGR04555_soxC	sulfur
L2c2_full_idba_ud_scaffold_17369_1|L2c2_metabat2_2152_sub_sub|L2c2	MtoA	iron
L2c2_full_idba_ud_scaffold_174467_3|L2c2_UNK|L2c2	tauD	sulfur
L2c2_full_idba_ud_scaffold_174877_1|L2c2_UNK|L2c2	tauD	sulfur
L2c2_full_idba_ud_scaffold_175515_1|L2c2_UNK|L2c2	tauD	sulfur
L2c2_full_idba_ud_scaffold_176539_2|L2c2_UNK|L2c2	tauD	sulfur
L2c2_full_idba_ud_scaffold_178267_1|L2c2_UNK|L2c2	tauD	sulfur
L2c2_full_idba_ud_scaffold_17831_1|L2c2_abawaca1_170_sub_sub|L2c2	K00855;PRK_cbb	alt_autotrophy
L2c2_full_idba_ud_scaffold_178905_2|L2c2_UNK|L2c2	tauD	sulfur
L2c2_full_idba_ud_scaffold_179688_2|L2c2_UNK|L2c2	tauD	sulfur
L2c2_full_idba_ud_scaffold_180259_3|L2c2_UNK|L2c2	Cyc1	iron
L2c2_full_idba_ud_scaffold_18226_6|L2c2_concoct_73_sub_sub|L2c2	tauD	sulfur
L2c2_full_idba_ud_scaffold_18392_3|L2c2_UNK|L2c2	[NiFe]_hydrogenase;Group1h	hydrogen
L2c2_full_idba_ud_scaffold_184582_1|L2c2_UNK|L2c2	tauD	sulfur
L2c2_full_idba_ud_scaffold_184841_1|L2c2_UNK|L2c2	tauD	sulfur
L2c2_full_idba_ud_scaffold_18543_4|L2c2_concoct_15|L2c2	Cyc1	iron
L2c2_full_idba_ud_scaffold_186707_2|L2c2_UNK|L2c2	tauD	sulfur
L2c2_full_idba_ud_scaffold_186883_1|L2c2_UNK|L2c2	tauD	sulfur
L2c2_full_idba_ud_scaffold_19057_2|L2c2_UNK|L2c2	tauD	sulfur
L2c2_full_idba_ud_scaffold_190575_1|L2c2_UNK|L2c2	tauD	sulfur
L2c2_full_idba_ud_scaffold_19153_2|L2c2_UNK|L2c2	tauD	sulfur
L2c2_full_idba_ud_scaffold_191737_1|L2c2_UNK|L2c2	TIGR04555_soxC	sulfur
L2c2_full_idba_ud_scaffold_191803_1|L2c2_UNK|L2c2	TIGR04486_soxB	sulfur
L2c2_full_idba_ud_scaffold_192268_1|L2c2_UNK|L2c2	tauD	sulfur
L2c2_full_idba_ud_scaffold_192636_1|L2c2_UNK|L2c2	tauD	sulfur
L2c2_full_idba_ud_scaffold_193109_2|L2c2_UNK|L2c2	tauD	sulfur
L2c2_full_idba_ud_scaffold_1935_13|L2c2_UNK|L2c2	TIGR04488_soxY	sulfur
L2c2_full_idba_ud_scaffold_1935_16|L2c2_UNK|L2c2	TIGR04555_soxC	sulfur
L2c2_full_idba_ud_scaffold_1935_9|L2c2_UNK|L2c2	TIGR04486_soxB	sulfur
L2c2_full_idba_ud_scaffold_19675_2|L2c2_concoct_60_sub_sub|L2c2	tauD	sulfur
L2c2_full_idba_ud_scaffold_19675_6|L2c2_concoct_60_sub_sub|L2c2	tauD	sulfur
L2c2_full_idba_ud_scaffold_19698_2|L2c2_UNK|L2c2	tauD	sulfur
L2c2_full_idba_ud_scaffold_197_11|L2c2_UNK|L2c2	K14534;abfD_3HP4HB	alt_autotrophy
L2c2_full_idba_ud_scaffold_199119_2|L2c2_UNK|L2c2	tauD	sulfur
L2c2_full_idba_ud_scaffold_200454_1|L2c2_UNK|L2c2	fccB	sulfur
L2c2_full_idba_ud_scaffold_200506_1|L2c2_UNK|L2c2	fccB	sulfur
L2c2_full_idba_ud_scaffold_201388_2|L2c2_UNK|L2c2	tauD	sulfur
L2c2_full_idba_ud_scaffold_20157_3|L2c2_UNK|L2c2	tauD	sulfur
L2c2_full_idba_ud_scaffold_201841_1|L2c2_UNK|L2c2	tauD	sulfur
L2c2_full_idba_ud_scaffold_203153_1|L2c2_UNK|L2c2	TIGR04486_soxB	sulfur
L2c2_full_idba_ud_scaffold_203371_1|L2c2_UNK|L2c2	tauD	sulfur
L2c2_full_idba_ud_scaffold_204035_1|L2c2_vamb_4113|L2c2	tauD	sulfur
L2c2_full_idba_ud_scaffold_204690_2|L2c2_UNK|L2c2	tauD	sulfur
L2c2_full_idba_ud_scaffold_206234_1|L2c2_UNK|L2c2	TIGR04555_soxC	sulfur
L2c2_full_idba_ud_scaffold_207069_2|L2c2_UNK|L2c2	tauD	sulfur
L2c2_full_idba_ud_scaffold_207619_1|L2c2_UNK|L2c2	Cyc1	iron
L2c2_full_idba_ud_scaffold_2078_7|L2c2_UNK|L2c2	tauD	sulfur
L2c2_full_idba_ud_scaffold_208219_1|L2c2_UNK|L2c2	tauD	sulfur
L2c2_full_idba_ud_scaffold_2087_10|L2c2_metabat2_1297_sub_sub|L2c2	tauD	sulfur
L2c2_full_idba_ud_scaffold_2098_30|L2c2_UNK|L2c2	TIGR04488_soxY	sulfur
L2c2_full_idba_ud_scaffold_2098_34|L2c2_UNK|L2c2	TIGR04486_soxB	sulfur
L2c2_full_idba_ud_scaffold_21250_4|L2c2_UNK|L2c2	tauD	sulfur
L2c2_full_idba_ud_scaffold_2139_15|L2c2_UNK|L2c2	fccB	sulfur
L2c2_full_idba_ud_scaffold_21555_2|L2c2_concoct_73_sub_sub|L2c2	tauD	sulfur
L2c2_full_idba_ud_scaffold_216_22|L2c2_Acidobacteria_57_17|L2c2	[NiFe]_hydrogenase;Group1h	hydrogen
L2c2_full_idba_ud_scaffold_21603_3|L2c2_metabat_bin_12_sub|L2c2	tauD	sulfur
L2c2_full_idba_ud_scaffold_21614_6|L2c2_metabat2_11747_sub_sub|L2c2	TIGR04486_soxB	sulfur
L2c2_full_idba_ud_scaffold_2163_10|L2c2_metabat2_429|L2c2	tauD	sulfur
L2c2_full_idba_ud_scaffold_229_3|L2c2_metabat2_429|L2c2	rubisco_IV	rubisco
L2c2_full_idba_ud_scaffold_231209_1|L2c2_UNK|L2c2	tauD	sulfur
L2c2_full_idba_ud_scaffold_23127_1|L2c2_concoct_74_sub_sub|L2c2	tauD	sulfur
L2c2_full_idba_ud_scaffold_23149_2|L2c2_UNK|L2c2	TIGR04555_soxC	sulfur
L2c2_full_idba_ud_scaffold_23315_3|L2c2_abawaca1_91_sub|L2c2	TIGR00339_sat	sulfur
L2c2_full_idba_ud_scaffold_23388_6|L2c2_UNK|L2c2	tauD	sulfur
L2c2_full_idba_ud_scaffold_23440_3|L2c2_concoct_74_sub_sub|L2c2	tauD	sulfur
L2c2_full_idba_ud_scaffold_23567_5|L2c2_UNK|L2c2	Cyc1	iron
L2c2_full_idba_ud_scaffold_2386_11|L2c2_UNK|L2c2	tauD	sulfur
L2c2_full_idba_ud_scaffold_2403_8|L2c2_maxbin2_018_sub_sub|L2c2	tauD	sulfur
L2c2_full_idba_ud_scaffold_2442_17|L2c2_concoct_82|L2c2	tauD	sulfur
L2c2_full_idba_ud_scaffold_24503_1|L2c2_concoct_73_sub_sub|L2c2	tauD	sulfur
L2c2_full_idba_ud_scaffold_25042_3|L2c2_concoct_82|L2c2	tauD	sulfur
L2c2_full_idba_ud_scaffold_25112_2|L2c2_concoct_60_sub_sub|L2c2	FoxZ	iron
L2c2_full_idba_ud_scaffold_25119_5|L2c2_abawaca1_170_sub_sub|L2c2	TIGR04486_soxB	sulfur
L2c2_full_idba_ud_scaffold_25881_3|L2c2_maxbin2_041_sub_sub|L2c2	tauD	sulfur
L2c2_full_idba_ud_scaffold_25894_1|L2c2_UNK|L2c2	tauD	sulfur
L2c2_full_idba_ud_scaffold_25908_1|L2c2_metabat2_11747_sub_sub|L2c2	tauD	sulfur
L2c2_full_idba_ud_scaffold_2605_13|L2c2_maxbin2_018_sub_sub|L2c2	tauD	sulfur
L2c2_full_idba_ud_scaffold_26114_4|L2c2_concoct_73_sub_sub|L2c2	tauD	sulfur
L2c2_full_idba_ud_scaffold_2626_13|L2c2_UNK|L2c2	K00855;PRK_cbb	alt_autotrophy
L2c2_full_idba_ud_scaffold_2626_16|L2c2_UNK|L2c2	rubisco_I	rubisco
L2c2_full_idba_ud_scaffold_26435_2|L2c2_abawaca1_170_sub_sub|L2c2	fccB	sulfur
L2c2_full_idba_ud_scaffold_26446_6|L2c2_metabat2_16377|L2c2	tauD	sulfur
L2c2_full_idba_ud_scaffold_26781_1|L2c2_concoct_74_sub_sub|L2c2	tauD	sulfur
L2c2_full_idba_ud_scaffold_26913_3|L2c2_concoct_73_sub_sub|L2c2	tauD	sulfur
L2c2_full_idba_ud_scaffold_27005_5|L2c2_maxbin2_018_sub_sub|L2c2	tauD	sulfur
L2c2_full_idba_ud_scaffold_2748_5|L2c2_concoct_60_sub_sub|L2c2	tauD	sulfur
L2c2_full_idba_ud_scaffold_27584_5|L2c2_UNK|L2c2	tauD	sulfur
L2c2_full_idba_ud_scaffold_28081_2|L2c2_UNK|L2c2	tauD	sulfur
L2c2_full_idba_ud_scaffold_2814_14|L2c2_maxbin2_018_sub_sub|L2c2	tauD	sulfur
L2c2_full_idba_ud_scaffold_2827_18|L2c2_concoct_60_sub_sub|L2c2	tauD	sulfur
L2c2_full_idba_ud_scaffold_282992_2|L2c2_UNK|L2c2	K00855;PRK_cbb	alt_autotrophy
L2c2_full_idba_ud_scaffold_28402_3|L2c2_UNK|L2c2	tauD	sulfur
L2c2_full_idba_ud_scaffold_28495_1|L2c2_UNK|L2c2	Cyc2	iron
L2c2_full_idba_ud_scaffold_287212_2|L2c2_UNK|L2c2	Cyc1	iron
L2c2_full_idba_ud_scaffold_28941_2|L2c2_UNK|L2c2	K14534;abfD_3HP4HB	alt_autotrophy
L2c2_full_idba_ud_scaffold_28971_2|L2c2_concoct_72|L2c2	K15016;K15016_3HP4HB	alt_autotrophy
L2c2_full_idba_ud_scaffold_2927_7|L2c2_UNK|L2c2	tauD	sulfur
L2c2_full_idba_ud_scaffold_2938_3|L2c2_concoct_60_sub_sub|L2c2	tauD	sulfur
L2c2_full_idba_ud_scaffold_29800_2|L2c2_concoct_82|L2c2	tauD	sulfur
L2c2_full_idba_ud_scaffold_2995_2|L2c2_UNK|L2c2	Cyc1	iron
L2c2_full_idba_ud_scaffold_30104_5|L2c2_abawaca1_170_sub_sub|L2c2	TIGR04555_soxC	sulfur
L2c2_full_idba_ud_scaffold_3028_1|L2c2_metabat_bin_12_sub|L2c2	tauD	sulfur
L2c2_full_idba_ud_scaffold_30365_2|L2c2_UNK|L2c2	K14534;abfD_3HP4HB	alt_autotrophy
L2c2_full_idba_ud_scaffold_30848_2|L2c2_concoct_82|L2c2	Cyc1	iron
L2c2_full_idba_ud_scaffold_3085_3|L2c2_concoct_60_sub_sub|L2c2	tauD	sulfur
L2c2_full_idba_ud_scaffold_30857_5|L2c2_concoct_73_sub_sub|L2c2	tauD	sulfur
L2c2_full_idba_ud_scaffold_3093_3|L2c2_concoct_60_sub_sub|L2c2	tauD	sulfur
L2c2_full_idba_ud_scaffold_31393_2|L2c2_UNK|L2c2	tauD	sulfur
L2c2_full_idba_ud_scaffold_31533_2|L2c2_concoct_60_sub_sub|L2c2	tauD	sulfur
L2c2_full_idba_ud_scaffold_31996_7|L2c2_maxbin2_018_sub_sub|L2c2	tauD	sulfur
L2c2_full_idba_ud_scaffold_3236_11|L2c2_metabat2_2936_sub|L2c2	K15016;K15016_3HP4HB	alt_autotrophy
L2c2_full_idba_ud_scaffold_32544_6|L2c2_concoct_60_sub_sub|L2c2	tauD	sulfur
L2c2_full_idba_ud_scaffold_33014_3|L2c2_concoct_73_sub_sub|L2c2	tauD	sulfur
L2c2_full_idba_ud_scaffold_33158_2|L2c2_UNK|L2c2	tauD	sulfur
L2c2_full_idba_ud_scaffold_33482_1|L2c2_concoct_74_sub_sub|L2c2	tauD	sulfur
L2c2_full_idba_ud_scaffold_33707_3|L2c2_concoct_73_sub_sub|L2c2	tauD	sulfur
L2c2_full_idba_ud_scaffold_33961_4|L2c2_maxbin2_018_sub_sub|L2c2	tauD	sulfur
L2c2_full_idba_ud_scaffold_3412_2|L2c2_concoct_60_sub_sub|L2c2	tauD	sulfur
L2c2_full_idba_ud_scaffold_3439_5|L2c2_concoct_60_sub_sub|L2c2	tauD	sulfur
L2c2_full_idba_ud_scaffold_34527_1|L2c2_metabat2_11747_sub_sub|L2c2	tauD	sulfur
L2c2_full_idba_ud_scaffold_35819_1|L2c2_abawaca1_170_sub_sub|L2c2	TIGR04488_soxY	sulfur
L2c2_full_idba_ud_scaffold_35819_4|L2c2_abawaca1_170_sub_sub|L2c2	TIGR04555_soxC	sulfur
L2c2_full_idba_ud_scaffold_3587_4|L2c2_metabat_bin_12_sub|L2c2	tauD	sulfur
L2c2_full_idba_ud_scaffold_35920_2|L2c2_concoct_60_sub_sub|L2c2	tauD	sulfur
L2c2_full_idba_ud_scaffold_36672_2|L2c2_UNK|L2c2	[NiFe]_hydrogenase;Group1h	hydrogen
L2c2_full_idba_ud_scaffold_36748_3|L2c2_concoct_74_sub_sub|L2c2	tauD	sulfur
L2c2_full_idba_ud_scaffold_36836_2|L2c2_UNK|L2c2	TIGR04555_soxC	sulfur
L2c2_full_idba_ud_scaffold_36994_4|L2c2_UNK|L2c2	tauD	sulfur
L2c2_full_idba_ud_scaffold_377_25|L2c2_UNK|L2c2	TIGR04555_soxC	sulfur
L2c2_full_idba_ud_scaffold_38293_4|L2c2_UNK|L2c2	rubisco_I	rubisco
L2c2_full_idba_ud_scaffold_38531_2|L2c2_UNK|L2c2	tauD	sulfur
L2c2_full_idba_ud_scaffold_3867_6|L2c2_metabat_bin_12_sub|L2c2	tauD	sulfur
L2c2_full_idba_ud_scaffold_38715_1|L2c2_UNK|L2c2	tauD	sulfur
L2c2_full_idba_ud_scaffold_38927_2|L2c2_concoct_74_sub_sub|L2c2	tauD	sulfur
L2c2_full_idba_ud_scaffold_38929_5|L2c2_concoct_60_sub_sub|L2c2	tauD	sulfur
L2c2_full_idba_ud_scaffold_39041_1|L2c2_maxbin2_041_sub_sub|L2c2	tauD	sulfur
L2c2_full_idba_ud_scaffold_39050_1|L2c2_UNK|L2c2	TIGR04555_soxC	sulfur
L2c2_full_idba_ud_scaffold_40159_1|L2c2_UNK|L2c2	tauD	sulfur
L2c2_full_idba_ud_scaffold_40273_4|L2c2_UNK|L2c2	TIGR04555_soxC	sulfur
L2c2_full_idba_ud_scaffold_40601_2|L2c2_concoct_73_sub_sub|L2c2	tauD	sulfur
L2c2_full_idba_ud_scaffold_4075_3|L2c2_concoct_73_sub_sub|L2c2	tauD	sulfur
L2c2_full_idba_ud_scaffold_41064_3|L2c2_concoct_73_sub_sub|L2c2	TIGR04555_soxC	sulfur
L2c2_full_idba_ud_scaffold_4115_6|L2c2_UNK|L2c2	tauD	sulfur
L2c2_full_idba_ud_scaffold_41990_2|L2c2_UNK|L2c2	tauD	sulfur
L2c2_full_idba_ud_scaffold_42226_1|L2c2_concoct_60_sub_sub|L2c2	fccB	sulfur
L2c2_full_idba_ud_scaffold_42432_3|L2c2_UNK|L2c2	Cyc1	iron
L2c2_full_idba_ud_scaffold_4307_11|L2c2_UNK|L2c2	tauD	sulfur
L2c2_full_idba_ud_scaffold_43182_1|L2c2_concoct_74_sub_sub|L2c2	tauD	sulfur
L2c2_full_idba_ud_scaffold_43625_3|L2c2_UNK|L2c2	tauD	sulfur
L2c2_full_idba_ud_scaffold_43854_1|L2c2_UNK|L2c2	Cyc1	iron
L2c2_full_idba_ud_scaffold_43854_5|L2c2_UNK|L2c2	Cyc1	iron
L2c2_full_idba_ud_scaffold_439_17|L2c2_UNK|L2c2	Cyc1	iron
L2c2_full_idba_ud_scaffold_44049_1|L2c2_maxbin2_041_sub_sub|L2c2	tauD	sulfur
L2c2_full_idba_ud_scaffold_44707_4|L2c2_UNK|L2c2	tauD	sulfur
L2c2_full_idba_ud_scaffold_4496_15|L2c2_concoct_63_sub|L2c2	tauD	sulfur
L2c2_full_idba_ud_scaffold_4505_4|L2c2_concoct_73_sub_sub|L2c2	sulfocyanin	iron
L2c2_full_idba_ud_scaffold_45379_3|L2c2_concoct_74_sub_sub|L2c2	tauD	sulfur
L2c2_full_idba_ud_scaffold_45596_1|L2c2_UNK|L2c2	[NiFe]_hydrogenase;Group1h	hydrogen
L2c2_full_idba_ud_scaffold_45629_4|L2c2_concoct_82|L2c2	tauD	sulfur
L2c2_full_idba_ud_scaffold_45656_2|L2c2_metabat2_2152_sub_sub|L2c2	TIGR04555_soxC	sulfur
L2c2_full_idba_ud_scaffold_45698_4|L2c2_UNK|L2c2	Cyc1	iron
L2c2_full_idba_ud_scaffold_45902_3|L2c2_concoct_74_sub_sub|L2c2	tauD	sulfur
L2c2_full_idba_ud_scaffold_46323_2|L2c2_concoct_74_sub_sub|L2c2	tauD	sulfur
L2c2_full_idba_ud_scaffold_46526_2|L2c2_UNK|L2c2	TIGR04555_soxC	sulfur
L2c2_full_idba_ud_scaffold_4689_12|L2c2_concoct_60_sub_sub|L2c2	tauD	sulfur
L2c2_full_idba_ud_scaffold_47055_2|L2c2_UNK|L2c2	rubisco_I	rubisco
L2c2_full_idba_ud_scaffold_47555_3|L2c2_maxbin2_041_sub_sub|L2c2	tauD	sulfur
L2c2_full_idba_ud_scaffold_4758_9|L2c2_metabat_bin_12_sub|L2c2	tauD	sulfur
L2c2_full_idba_ud_scaffold_48273_3|L2c2_concoct_82|L2c2	tauD	sulfur
L2c2_full_idba_ud_scaffold_483_20|L2c2_maxbin2_018_sub_sub|L2c2	tauD	sulfur
L2c2_full_idba_ud_scaffold_48485_2|L2c2_UNK|L2c2	tauD	sulfur
L2c2_full_idba_ud_scaffold_487_16|L2c2_Acidobacteria_61_18|L2c2	[NiFe]_hydrogenase;Group1h	hydrogen
L2c2_full_idba_ud_scaffold_4916_6|L2c2_UNK|L2c2	tauD	sulfur
L2c2_full_idba_ud_scaffold_50163_1|L2c2_maxbin2_041_sub_sub|L2c2	tauD	sulfur
L2c2_full_idba_ud_scaffold_50864_4|L2c2_concoct_60_sub_sub|L2c2	tauD	sulfur
L2c2_full_idba_ud_scaffold_50915_3|L2c2_UNK|L2c2	TIGR04555_soxC	sulfur
L2c2_full_idba_ud_scaffold_5121_2|L2c2_UNK|L2c2	tauD	sulfur
L2c2_full_idba_ud_scaffold_51302_1|L2c2_maxbin2_018_sub_sub|L2c2	tauD	sulfur
L2c2_full_idba_ud_scaffold_5163_13|L2c2_UNK|L2c2	tauD	sulfur
L2c2_full_idba_ud_scaffold_51913_3|L2c2_vamb_4113|L2c2	tauD	sulfur
L2c2_full_idba_ud_scaffold_51930_2|L2c2_concoct_15|L2c2	rubisco_I	rubisco
L2c2_full_idba_ud_scaffold_5198_10|L2c2_concoct_73_sub_sub|L2c2	tauD	sulfur
L2c2_full_idba_ud_scaffold_5198_3|L2c2_concoct_73_sub_sub|L2c2	tauD	sulfur
L2c2_full_idba_ud_scaffold_5198_4|L2c2_concoct_73_sub_sub|L2c2	tauD	sulfur
L2c2_full_idba_ud_scaffold_52249_1|L2c2_UNK|L2c2	fccB	sulfur
L2c2_full_idba_ud_scaffold_52368_2|L2c2_UNK|L2c2	Cyc1	iron
L2c2_full_idba_ud_scaffold_52636_4|L2c2_UNK|L2c2	tauD	sulfur
L2c2_full_idba_ud_scaffold_52712_2|L2c2_maxbin2_041_sub_sub|L2c2	TIGR04555_soxC	sulfur
L2c2_full_idba_ud_scaffold_5279_3|L2c2_concoct_126|L2c2	Cyc1	iron
L2c2_full_idba_ud_scaffold_5302_5|L2c2_concoct_73_sub_sub|L2c2	fccB	sulfur
L2c2_full_idba_ud_scaffold_533_21|L2c2_vamb_1896|L2c2	K15016;K15016_3HP4HB	alt_autotrophy
L2c2_full_idba_ud_scaffold_5334_8|L2c2_concoct_63_sub|L2c2	tauD	sulfur
L2c2_full_idba_ud_scaffold_53373_1|L2c2_maxbin2_018_sub_sub|L2c2	tauD	sulfur
L2c2_full_idba_ud_scaffold_54316_1|L2c2_UNK|L2c2	tauD	sulfur
L2c2_full_idba_ud_scaffold_54403_1|L2c2_concoct_92|L2c2	TIGR04555_soxC	sulfur
L2c2_full_idba_ud_scaffold_55034_1|L2c2_vamb_4113|L2c2	tauD	sulfur
L2c2_full_idba_ud_scaffold_554_19|L2c2_concoct_11|L2c2	TIGR04555_soxC	sulfur
L2c2_full_idba_ud_scaffold_5544_1|L2c2_UNK|L2c2	tauD	sulfur
L2c2_full_idba_ud_scaffold_55766_1|L2c2_maxbin2_041_sub_sub|L2c2	tauD	sulfur
L2c2_full_idba_ud_scaffold_55901_3|L2c2_UNK|L2c2	rubisco_I	rubisco
L2c2_full_idba_ud_scaffold_5614_15|L2c2_metabat2_2936_sub|L2c2	[NiFe]_hydrogenase;Group1h	hydrogen
L2c2_full_idba_ud_scaffold_5624_6|L2c2_UNK|L2c2	tauD	sulfur
L2c2_full_idba_ud_scaffold_56482_1|L2c2_UNK|L2c2	tauD	sulfur
L2c2_full_idba_ud_scaffold_57213_1|L2c2_UNK|L2c2	tauD	sulfur
L2c2_full_idba_ud_scaffold_5828_6|L2c2_UNK|L2c2	[NiFe]_hydrogenase;Group1h	hydrogen
L2c2_full_idba_ud_scaffold_58377_3|L2c2_abawaca1_170_sub_sub|L2c2	tauD	sulfur
L2c2_full_idba_ud_scaffold_5882_8|L2c2_concoct_100|L2c2	tauD	sulfur
L2c2_full_idba_ud_scaffold_58860_1|L2c2_metabat2_11747_sub_sub|L2c2	tauD	sulfur
L2c2_full_idba_ud_scaffold_59324_1|L2c2_UNK|L2c2	Cyc1	iron
L2c2_full_idba_ud_scaffold_59518_1|L2c2_UNK|L2c2	tauD	sulfur
L2c2_full_idba_ud_scaffold_59978_2|L2c2_UNK|L2c2	tauD	sulfur
L2c2_full_idba_ud_scaffold_60423_3|L2c2_UNK|L2c2	tauD	sulfur
L2c2_full_idba_ud_scaffold_6082_26|L2c2_UNK|L2c2	tauD	sulfur
L2c2_full_idba_ud_scaffold_60874_4|L2c2_UNK|L2c2	tauD	sulfur
L2c2_full_idba_ud_scaffold_61457_3|L2c2_vamb_4113|L2c2	tauD	sulfur
L2c2_full_idba_ud_scaffold_61518_2|L2c2_UNK|L2c2	tauD	sulfur
L2c2_full_idba_ud_scaffold_62270_3|L2c2_UNK|L2c2	rubisco_IV	rubisco
L2c2_full_idba_ud_scaffold_62688_3|L2c2_concoct_73_sub_sub|L2c2	tauD	sulfur
L2c2_full_idba_ud_scaffold_63843_1|L2c2_concoct_73_sub_sub|L2c2	tauD	sulfur
L2c2_full_idba_ud_scaffold_64123_3|L2c2_concoct_74_sub_sub|L2c2	tauD	sulfur
L2c2_full_idba_ud_scaffold_64195_2|L2c2_concoct_92|L2c2	tauD	sulfur
L2c2_full_idba_ud_scaffold_64613_3|L2c2_UNK|L2c2	TIGR04486_soxB	sulfur
L2c2_full_idba_ud_scaffold_6474_6|L2c2_UNK|L2c2	tauD	sulfur
L2c2_full_idba_ud_scaffold_65716_1|L2c2_UNK|L2c2	tauD	sulfur
L2c2_full_idba_ud_scaffold_65975_2|L2c2_concoct_83_sub_sub|L2c2	FoxZ	iron
L2c2_full_idba_ud_scaffold_66511_1|L2c2_UNK|L2c2	TIGR04555_soxC	sulfur
L2c2_full_idba_ud_scaffold_66684_2|L2c2_metabat2_11747_sub_sub|L2c2	Cyc1	iron
L2c2_full_idba_ud_scaffold_667_5|L2c2_UNK|L2c2	MtoA	iron
L2c2_full_idba_ud_scaffold_67253_1|L2c2_UNK|L2c2	TIGR04555_soxC	sulfur
L2c2_full_idba_ud_scaffold_6750_14|L2c2_concoct_60_sub_sub|L2c2	tauD	sulfur
L2c2_full_idba_ud_scaffold_6750_17|L2c2_concoct_60_sub_sub|L2c2	tauD	sulfur
L2c2_full_idba_ud_scaffold_6750_6|L2c2_concoct_60_sub_sub|L2c2	tauD	sulfur
L2c2_full_idba_ud_scaffold_68276_2|L2c2_vamb_4113|L2c2	tauD	sulfur
L2c2_full_idba_ud_scaffold_68338_2|L2c2_UNK|L2c2	tauD	sulfur
L2c2_full_idba_ud_scaffold_68348_2|L2c2_UNK|L2c2	K00855;PRK_cbb	alt_autotrophy
L2c2_full_idba_ud_scaffold_68451_2|L2c2_concoct_82|L2c2	Cyc1	iron
L2c2_full_idba_ud_scaffold_68534_2|L2c2_UNK|L2c2	TIGR04486_soxB	sulfur
L2c2_full_idba_ud_scaffold_69171_1|L2c2_UNK|L2c2	tauD	sulfur
L2c2_full_idba_ud_scaffold_69512_4|L2c2_concoct_15|L2c2	Cyc1	iron
L2c2_full_idba_ud_scaffold_70742_1|L2c2_UNK|L2c2	TIGR04555_soxC	sulfur
L2c2_full_idba_ud_scaffold_71136_3|L2c2_UNK|L2c2	tauD	sulfur
L2c2_full_idba_ud_scaffold_717_7|L2c2_UNK|L2c2	TIGR04555_soxC	sulfur
L2c2_full_idba_ud_scaffold_7185_1|L2c2_UNK|L2c2	tauD	sulfur
L2c2_full_idba_ud_scaffold_7209_6|L2c2_maxbin2_018_sub_sub|L2c2	tauD	sulfur
L2c2_full_idba_ud_scaffold_7226_1|L2c2_maxbin2_018_sub_sub|L2c2	fccB	sulfur
L2c2_full_idba_ud_scaffold_72964_1|L2c2_UNK|L2c2	tauD	sulfur
L2c2_full_idba_ud_scaffold_7352_6|L2c2_UNK|L2c2	tauD	sulfur
L2c2_full_idba_ud_scaffold_73581_2|L2c2_UNK|L2c2	tauD	sulfur
L2c2_full_idba_ud_scaffold_73864_2|L2c2_UNK|L2c2	tauD	sulfur
L2c2_full_idba_ud_scaffold_74024_3|L2c2_UNK|L2c2	TIGR04486_soxB	sulfur
L2c2_full_idba_ud_scaffold_74148_5|L2c2_concoct_82|L2c2	tauD	sulfur
L2c2_full_idba_ud_scaffold_74873_1|L2c2_Pseudonocardiales_71_32|L2c2	K15016;K15016_3HP4HB	alt_autotrophy
L2c2_full_idba_ud_scaffold_74933_3|L2c2_UNK|L2c2	tauD	sulfur
L2c2_full_idba_ud_scaffold_75103_2|L2c2_UNK|L2c2	K14470;mct_3HP	alt_autotrophy
L2c2_full_idba_ud_scaffold_754_3|L2c2_metabat2_1297_sub_sub|L2c2	tauD	sulfur
L2c2_full_idba_ud_scaffold_754_7|L2c2_metabat2_1297_sub_sub|L2c2	tauD	sulfur
L2c2_full_idba_ud_scaffold_7551_6|L2c2_UNK|L2c2	tauD	sulfur
L2c2_full_idba_ud_scaffold_7591_2|L2c2_concoct_60_sub_sub|L2c2	tauD	sulfur
L2c2_full_idba_ud_scaffold_76013_1|L2c2_UNK|L2c2	tauD	sulfur
L2c2_full_idba_ud_scaffold_76460_3|L2c2_UNK|L2c2	tauD	sulfur
L2c2_full_idba_ud_scaffold_769_10|L2c2_concoct_60_sub_sub|L2c2	tauD	sulfur
L2c2_full_idba_ud_scaffold_76983_1|L2c2_UNK|L2c2	tauD	sulfur
L2c2_full_idba_ud_scaffold_7757_4|L2c2_maxbin2_018_sub_sub|L2c2	tauD	sulfur
L2c2_full_idba_ud_scaffold_77954_2|L2c2_UNK|L2c2	tauD	sulfur
L2c2_full_idba_ud_scaffold_78059_1|L2c2_UNK|L2c2	tauD	sulfur
L2c2_full_idba_ud_scaffold_78254_4|L2c2_UNK|L2c2	tauD	sulfur
L2c2_full_idba_ud_scaffold_785_19|L2c2_maxbin2_018_sub_sub|L2c2	tauD	sulfur
L2c2_full_idba_ud_scaffold_78518_2|L2c2_concoct_126|L2c2	Cyc1	iron
L2c2_full_idba_ud_scaffold_78608_1|L2c2_UNK|L2c2	[NiFe]_hydrogenase;Group1h	hydrogen
L2c2_full_idba_ud_scaffold_79160_3|L2c2_UNK|L2c2	TIGR04488_soxY	sulfur
L2c2_full_idba_ud_scaffold_792_14|L2c2_maxbin2_018_sub_sub|L2c2	tauD	sulfur
L2c2_full_idba_ud_scaffold_79985_2|L2c2_UNK|L2c2	tauD	sulfur
L2c2_full_idba_ud_scaffold_80186_2|L2c2_UNK|L2c2	tauD	sulfur
L2c2_full_idba_ud_scaffold_8208_6|L2c2_UNK|L2c2	Cyc1	iron
L2c2_full_idba_ud_scaffold_83043_3|L2c2_UNK|L2c2	TIGR04555_soxC	sulfur
L2c2_full_idba_ud_scaffold_83088_1|L2c2_UNK|L2c2	Cyc2	iron
L2c2_full_idba_ud_scaffold_83646_3|L2c2_UNK|L2c2	tauD	sulfur
L2c2_full_idba_ud_scaffold_8386_1|L2c2_UNK|L2c2	tauD	sulfur
L2c2_full_idba_ud_scaffold_84312_3|L2c2_concoct_18|L2c2	tauD	sulfur
L2c2_full_idba_ud_scaffold_844_20|L2c2_concoct_100|L2c2	[NiFe]_hydrogenase;Group1h	hydrogen
L2c2_full_idba_ud_scaffold_84586_2|L2c2_UNK|L2c2	K00855;PRK_cbb	alt_autotrophy
L2c2_full_idba_ud_scaffold_859_6|L2c2_maxbin2_018_sub_sub|L2c2	tauD	sulfur
L2c2_full_idba_ud_scaffold_85923_2|L2c2_UNK|L2c2	fccB	sulfur
L2c2_full_idba_ud_scaffold_86_25|L2c2_vamb_1896|L2c2	[NiFe]_hydrogenase;Group1h	hydrogen
L2c2_full_idba_ud_scaffold_86536_2|L2c2_UNK|L2c2	tauD	sulfur
L2c2_full_idba_ud_scaffold_86753_1|L2c2_UNK|L2c2	TIGR04486_soxB	sulfur
L2c2_full_idba_ud_scaffold_870_6|L2c2_metabat2_429|L2c2	tauD	sulfur
L2c2_full_idba_ud_scaffold_87111_3|L2c2_UNK|L2c2	FoxZ	iron
L2c2_full_idba_ud_scaffold_87232_3|L2c2_UNK|L2c2	tauD	sulfur
L2c2_full_idba_ud_scaffold_8813_8|L2c2_concoct_60_sub_sub|L2c2	tauD	sulfur
L2c2_full_idba_ud_scaffold_8822_5|L2c2_concoct_63_sub|L2c2	tauD	sulfur
L2c2_full_idba_ud_scaffold_89179_2|L2c2_UNK|L2c2	tauD	sulfur
L2c2_full_idba_ud_scaffold_89189_1|L2c2_UNK|L2c2	K14470;mct_3HP	alt_autotrophy
L2c2_full_idba_ud_scaffold_89304_2|L2c2_concoct_74_sub_sub|L2c2	tauD	sulfur
L2c2_full_idba_ud_scaffold_90761_2|L2c2_UNK|L2c2	Cyc1	iron
L2c2_full_idba_ud_scaffold_91354_2|L2c2_UNK|L2c2	Cyc1	iron
L2c2_full_idba_ud_scaffold_92066_2|L2c2_UNK|L2c2	sulfocyanin	iron
L2c2_full_idba_ud_scaffold_92312_4|L2c2_UNK|L2c2	tauD	sulfur
L2c2_full_idba_ud_scaffold_92360_1|L2c2_vamb_4113|L2c2	tauD	sulfur
L2c2_full_idba_ud_scaffold_9255_9|L2c2_concoct_73_sub_sub|L2c2	tauD	sulfur
L2c2_full_idba_ud_scaffold_92584_1|L2c2_UNK|L2c2	TIGR04555_soxC	sulfur
L2c2_full_idba_ud_scaffold_92757_2|L2c2_UNK|L2c2	Cyc1	iron
L2c2_full_idba_ud_scaffold_93184_2|L2c2_UNK|L2c2	fccB	sulfur
L2c2_full_idba_ud_scaffold_93193_2|L2c2_UNK|L2c2	tauD	sulfur
L2c2_full_idba_ud_scaffold_93768_1|L2c2_UNK|L2c2	TIGR04555_soxC	sulfur
L2c2_full_idba_ud_scaffold_94027_3|L2c2_UNK|L2c2	tauD	sulfur
L2c2_full_idba_ud_scaffold_9454_9|L2c2_UNK|L2c2	fccB	sulfur
L2c2_full_idba_ud_scaffold_94704_1|L2c2_UNK|L2c2	tauD	sulfur
L2c2_full_idba_ud_scaffold_9507_1|L2c2_UNK|L2c2	tauD	sulfur
L2c2_full_idba_ud_scaffold_95423_2|L2c2_UNK|L2c2	tauD	sulfur
L2c2_full_idba_ud_scaffold_9660_3|L2c2_maxbin2_018_sub_sub|L2c2	tauD	sulfur
L2c2_full_idba_ud_scaffold_9690_4|L2c2_maxbin2_018_sub_sub|L2c2	K14470;mct_3HP	alt_autotrophy
L2c2_full_idba_ud_scaffold_9708_6|L2c2_UNK|L2c2	TIGR04555_soxC	sulfur
L2c2_full_idba_ud_scaffold_97461_2|L2c2_vamb_4113|L2c2	tauD	sulfur
L2c2_full_idba_ud_scaffold_97880_1|L2c2_UNK|L2c2	TIGR04555_soxC	sulfur
L2c2_full_idba_ud_scaffold_98310_2|L2c2_UNK|L2c2	Cyc1	iron
L2c2_full_idba_ud_scaffold_9838_4|L2c2_concoct_73_sub_sub|L2c2	tauD	sulfur
L2c2_full_idba_ud_scaffold_9847_5|L2c2_UNK|L2c2	TIGR04555_soxC	sulfur
L2c2_full_idba_ud_scaffold_98523_2|L2c2_UNK|L2c2	tauD	sulfur
L2c2_full_idba_ud_scaffold_98915_1|L2c2_UNK|L2c2	TIGR04486_soxB	sulfur
L2c2_full_idba_ud_scaffold_992_2|L2c2_UNK|L2c2	tauD	sulfur
L2c2_full_idba_ud_scaffold_9982_5|L2c2_UNK|L2c2	fccB	sulfur
L2c2_full_idba_ud_scaffold_99950_1|L2c2_UNK|L2c2	TIGR04486_soxB	sulfur
L2m1_full_idba_ud_scaffold_10094_3|L2m1_UNK|L2m1	fccB	sulfur
L2m1_full_idba_ud_scaffold_15593_1|L2m1_UNK|L2m1	sulfocyanin	iron
L2m1_full_idba_ud_scaffold_18229_1|L2m1_UNK|L2m1	TIGR04555_soxC	sulfur
L2m1_full_idba_ud_scaffold_19133_1|L2m1_UNK|L2m1	TIGR04486_soxB	sulfur
L2m1_full_idba_ud_scaffold_1929_2|L2m1_UNK|L2m1	FoxZ	iron
L2m1_full_idba_ud_scaffold_22013_1|L2m1_UNK|L2m1	tauD	sulfur
L2m1_full_idba_ud_scaffold_300_7|L2m1_UNK|L2m1	TIGR00339_sat	sulfur
L2m1_full_idba_ud_scaffold_44_16|L2m1_concoct_52_sub|L2m1	TIGR00339_sat	sulfur
L2m1_full_idba_ud_scaffold_4600_2|L2m1_UNK|L2m1	TIGR00339_sat	sulfur
L2m1_full_idba_ud_scaffold_5749_2|L2m1_ggKbase_Gemmatimonadetes_62_21|L2m1	TIGR04555_soxC	sulfur
L2m1_full_idba_ud_scaffold_5850_1|L2m1_UNK|L2m1	tauD	sulfur
L2m1_full_idba_ud_scaffold_6333_2|L2m1_UNK|L2m1	tauD	sulfur
L2m1_full_idba_ud_scaffold_6920_2|L2m1_UNK|L2m1	tauD	sulfur
L2m1_full_idba_ud_scaffold_7759_1|L2m1_UNK|L2m1	tauD	sulfur
L2m1_full_idba_ud_scaffold_8572_1|L2m1_UNK|L2m1	Cyc1	iron
L2m1_full_idba_ud_scaffold_8672_3|L2m1_UNK|L2m1	tauD	sulfur
L2m2_full_scaffold_10835_2|L2m2_UNK|L2m2	tauD	sulfur
L2m2_full_scaffold_10952_3|L2m2_UNK|L2m2	fccB	sulfur
L2m2_full_scaffold_1110_6|L2m2_concoct_66|L2m2	tauD	sulfur
L2m2_full_scaffold_11101_3|L2m2_metabat2_424|L2m2	TIGR00339_sat	sulfur
L2m2_full_scaffold_13038_2|L2m2_abawaca2_2_sub|L2m2	tauD	sulfur
L2m2_full_scaffold_13107_2|L2m2_UNK|L2m2	Cyc1	iron
L2m2_full_scaffold_13510_2|L2m2_UNK|L2m2	TIGR00339_sat	sulfur
L2m2_full_scaffold_14007_3|L2m2_UNK|L2m2	amoA_K10944	nitrogen
L2m2_full_scaffold_14231_3|L2m2_UNK|L2m2	tauD	sulfur
L2m2_full_scaffold_14383_2|L2m2_concoct_39_sub_sub|L2m2	tauD	sulfur
L2m2_full_scaffold_1444_7|L2m2_concoct_66|L2m2	tauD	sulfur
L2m2_full_scaffold_15189_2|L2m2_UNK|L2m2	tauD	sulfur
L2m2_full_scaffold_16225_2|L2m2_UNK|L2m2	tauD	sulfur
L2m2_full_scaffold_17436_3|L2m2_abawaca2_2_sub|L2m2	tauD	sulfur
L2m2_full_scaffold_18044_1|L2m2_UNK|L2m2	tauD	sulfur
L2m2_full_scaffold_18156_2|L2m2_UNK|L2m2	tauD	sulfur
L2m2_full_scaffold_1836_6|L2m2_Gemmatimonadetes_67_12|L2m2	TIGR04555_soxC	sulfur
L2m2_full_scaffold_22308_2|L2m2_UNK|L2m2	tauD	sulfur
L2m2_full_scaffold_2254_1|L2m2_UNK|L2m2	TIGR00339_sat	sulfur
L2m2_full_scaffold_22799_1|L2m2_UNK|L2m2	tauD	sulfur
L2m2_full_scaffold_23195_3|L2m2_concoct_66|L2m2	tauD	sulfur
L2m2_full_scaffold_232_16|L2m2_vamb_4127|L2m2	K14534;abfD_3HP4HB	alt_autotrophy
L2m2_full_scaffold_24665_1|L2m2_UNK|L2m2	TIGR04555_soxC	sulfur
L2m2_full_scaffold_25414_1|L2m2_UNK|L2m2	tauD	sulfur
L2m2_full_scaffold_2882_2|L2m2_concoct_39_sub_sub|L2m2	tauD	sulfur
L2m2_full_scaffold_2971_6|L2m2_concoct_75_sub_sub|L2m2	TIGR00339_sat	sulfur
L2m2_full_scaffold_321_6|L2m2_metabat_bin_3|L2m2	Cyc1	iron
L2m2_full_scaffold_3221_2|L2m2_concoct_57|L2m2	TIGR00339_sat	sulfur
L2m2_full_scaffold_33120_2|L2m2_concoct_39_sub_sub|L2m2	tauD	sulfur
L2m2_full_scaffold_3335_2|L2m2_UNK|L2m2	tauD	sulfur
L2m2_full_scaffold_3434_1|L2m2_concoct_66|L2m2	tauD	sulfur
L2m2_full_scaffold_34741_3|L2m2_UNK|L2m2	TIGR04488_soxY	sulfur
L2m2_full_scaffold_36407_2|L2m2_UNK|L2m2	tauD	sulfur
L2m2_full_scaffold_37184_1|L2m2_UNK|L2m2	TIGR04555_soxC	sulfur
L2m2_full_scaffold_39698_2|L2m2_UNK|L2m2	TIGR00339_sat	sulfur
L2m2_full_scaffold_4011_9|L2m2_abawaca2_2_sub|L2m2	tauD	sulfur
L2m2_full_scaffold_41710_2|L2m2_UNK|L2m2	TIGR04486_soxB	sulfur
L2m2_full_scaffold_41882_2|L2m2_UNK|L2m2	tauD	sulfur
L2m2_full_scaffold_4317_3|L2m2_concoct_66|L2m2	tauD	sulfur
L2m2_full_scaffold_4321_7|L2m2_concoct_66|L2m2	tauD	sulfur
L2m2_full_scaffold_43711_2|L2m2_UNK|L2m2	K00855;PRK_cbb	alt_autotrophy
L2m2_full_scaffold_4720_3|L2m2_concoct_66|L2m2	tauD	sulfur
L2m2_full_scaffold_4798_2|L2m2_concoct_75_sub_sub|L2m2	amoA_K10944	nitrogen
L2m2_full_scaffold_481_3|L2m2_metabat_bin_3|L2m2	Cyc1	iron
L2m2_full_scaffold_49354_2|L2m2_UNK|L2m2	TIGR04486_soxB	sulfur
L2m2_full_scaffold_50338_1|L2m2_UNK|L2m2	tauD	sulfur
L2m2_full_scaffold_50417_3|L2m2_UNK|L2m2	Cyc2	iron
L2m2_full_scaffold_5074_2|L2m2_concoct_66|L2m2	TIGR04555_soxC	sulfur
L2m2_full_scaffold_51673_1|L2m2_UNK|L2m2	TIGR04555_soxC	sulfur
L2m2_full_scaffold_52279_1|L2m2_UNK|L2m2	tauD	sulfur
L2m2_full_scaffold_52287_4|L2m2_UNK|L2m2	TIGR00339_sat	sulfur
L2m2_full_scaffold_52289_2|L2m2_UNK|L2m2	tauD	sulfur
L2m2_full_scaffold_5235_3|L2m2_metabat_bin_3|L2m2	TIGR04555_soxC	sulfur
L2m2_full_scaffold_5239_2|L2m2_concoct_39_sub_sub|L2m2	tauD	sulfur
L2m2_full_scaffold_53208_1|L2m2_UNK|L2m2	tauD	sulfur
L2m2_full_scaffold_5340_1|L2m2_UNK|L2m2	TIGR04555_soxC	sulfur
L2m2_full_scaffold_542_2|L2m2_metabat_bin_3|L2m2	TIGR04555_soxC	sulfur
L2m2_full_scaffold_54314_2|L2m2_UNK|L2m2	amoA_K10944	nitrogen
L2m2_full_scaffold_5448_2|L2m2_concoct_66|L2m2	tauD	sulfur
L2m2_full_scaffold_54896_1|L2m2_concoct_39_sub_sub|L2m2	tauD	sulfur
L2m2_full_scaffold_56702_2|L2m2_UNK|L2m2	K00855;PRK_cbb	alt_autotrophy
L2m2_full_scaffold_58283_1|L2m2_concoct_48_sub|L2m2	amoA_K10944	nitrogen
L2m2_full_scaffold_58903_1|L2m2_UNK|L2m2	FoxY	iron
L2m2_full_scaffold_6017_1|L2m2_UNK|L2m2	TIGR00339_sat	sulfur
L2m2_full_scaffold_61387_1|L2m2_concoct_39_sub_sub|L2m2	tauD	sulfur
L2m2_full_scaffold_631_3|L2m2_concoct_48|L2m2	Cyc2	iron
L2m2_full_scaffold_654_3|L2m2_abawaca2_2_sub|L2m2	tauD	sulfur
L2m2_full_scaffold_65507_1|L2m2_UNK|L2m2	TIGR00339_sat	sulfur
L2m2_full_scaffold_66007_3|L2m2_UNK|L2m2	tauD	sulfur
L2m2_full_scaffold_6920_1|L2m2_concoct_48_sub|L2m2	TIGR00339_sat	sulfur
L2m2_full_scaffold_7117_1|L2m2_abawaca2_2_sub|L2m2	tauD	sulfur
L2m2_full_scaffold_7123_1|L2m2_abawaca2_2_sub|L2m2	fccB	sulfur
L2m2_full_scaffold_727_3|L2m2_metabat_bin_3|L2m2	TIGR00339_sat	sulfur
L2m2_full_scaffold_7282_3|L2m2_concoct_39_sub_sub|L2m2	tauD	sulfur
L2m2_full_scaffold_7385_2|L2m2_UNK|L2m2	TIGR00339_sat	sulfur
L2m2_full_scaffold_7527_3|L2m2_concoct_39_sub_sub|L2m2	tauD	sulfur
L2m2_full_scaffold_8465_1|L2m2_UNK|L2m2	tauD	sulfur
L2m2_full_scaffold_86487_2|L2m2_UNK|L2m2	tauD	sulfur
L2m2_full_scaffold_8956_4|L2m2_abawaca2_2_sub|L2m2	tauD	sulfur
L2m2_full_scaffold_9673_2|L2m2_UNK|L2m2	K00855;PRK_cbb	alt_autotrophy
L2m2_full_scaffold_9821_2|L2m2_concoct_39_sub_sub|L2m2	TIGR04555_soxC	sulfur
L2s1_full_idba_ud_scaffold_10217_3|L2s1_concoct_10_sub_sub|L2s1	fccB	sulfur
L2s1_full_idba_ud_scaffold_10503_2|L2s1_UNK|L2s1	tauD	sulfur
L2s1_full_idba_ud_scaffold_11144_2|L2s1_metabat2_722|L2s1	amoA_K10944	nitrogen
L2s1_full_idba_ud_scaffold_13177_2|L2s1_UNK|L2s1	Cyc2	iron
L2s1_full_idba_ud_scaffold_132_8|L2s1_maxbin2_38_sub|L2s1	rubisco_IV	rubisco
L2s1_full_idba_ud_scaffold_13449_2|L2s1_UNK|L2s1	tauD	sulfur
L2s1_full_idba_ud_scaffold_13554_3|L2s1_UNK|L2s1	tauD	sulfur
L2s1_full_idba_ud_scaffold_1363_7|L2s1_metabat_bin_7|L2s1	fccB	sulfur
L2s1_full_idba_ud_scaffold_14121_1|L2s1_UNK|L2s1	tauD	sulfur
L2s1_full_idba_ud_scaffold_14915_4|L2s1_metabat_bin_7|L2s1	tauD	sulfur
L2s1_full_idba_ud_scaffold_14958_2|L2s1_UNK|L2s1	MtoA	iron
L2s1_full_idba_ud_scaffold_15090_1|L2s1_UNK|L2s1	tauD	sulfur
L2s1_full_idba_ud_scaffold_16104_3|L2s1_UNK|L2s1	TIGR04488_soxY	sulfur
L2s1_full_idba_ud_scaffold_16118_1|L2s1_vamb_859|L2s1	tauD	sulfur
L2s1_full_idba_ud_scaffold_1682_7|L2s1_vamb_2385_sub|L2s1	TIGR00339_sat	sulfur
L2s1_full_idba_ud_scaffold_17725_1|L2s1_UNK|L2s1	tauD	sulfur
L2s1_full_idba_ud_scaffold_19028_2|L2s1_UNK|L2s1	TIGR00339_sat	sulfur
L2s1_full_idba_ud_scaffold_19622_3|L2s1_UNK|L2s1	tauD	sulfur
L2s1_full_idba_ud_scaffold_20071_2|L2s1_UNK|L2s1	tauD	sulfur
L2s1_full_idba_ud_scaffold_2019_7|L2s1_concoct_55|L2s1	tauD	sulfur
L2s1_full_idba_ud_scaffold_20290_1|L2s1_concoct_10_sub_sub|L2s1	tauD	sulfur
L2s1_full_idba_ud_scaffold_20337_1|L2s1_metabat_bin_7|L2s1	tauD	sulfur
L2s1_full_idba_ud_scaffold_233_12|L2s1_metabat_bin_13|L2s1	amoA_K10944	nitrogen
L2s1_full_idba_ud_scaffold_24103_3|L2s1_UNK|L2s1	tauD	sulfur
L2s1_full_idba_ud_scaffold_25190_2|L2s1_vamb_2385_sub|L2s1	K14534;abfD_3HP4HB	alt_autotrophy
L2s1_full_idba_ud_scaffold_25458_1|L2s1_metabat2_94|L2s1	amoA_K10944	nitrogen
L2s1_full_idba_ud_scaffold_27859_2|L2s1_vamb_859|L2s1	tauD	sulfur
L2s1_full_idba_ud_scaffold_27890_1|L2s1_UNK|L2s1	tauD	sulfur
L2s1_full_idba_ud_scaffold_2818_3|L2s1_UNK|L2s1	tauD	sulfur
L2s1_full_idba_ud_scaffold_28921_2|L2s1_metabat_bin_7|L2s1	tauD	sulfur
L2s1_full_idba_ud_scaffold_29024_1|L2s1_UNK|L2s1	FoxZ	iron
L2s1_full_idba_ud_scaffold_29101_1|L2s1_UNK|L2s1	tauD	sulfur
L2s1_full_idba_ud_scaffold_31720_2|L2s1_UNK|L2s1	tauD	sulfur
L2s1_full_idba_ud_scaffold_33247_1|L2s1_UNK|L2s1	TIGR04555_soxC	sulfur
L2s1_full_idba_ud_scaffold_33826_2|L2s1_UNK|L2s1	tauD	sulfur
L2s1_full_idba_ud_scaffold_3430_3|L2s1_concoct_10_sub_sub|L2s1	TIGR02061_aprA	sulfur
L2s1_full_idba_ud_scaffold_35424_2|L2s1_UNK|L2s1	TIGR04486_soxB	sulfur
L2s1_full_idba_ud_scaffold_35938_4|L2s1_metabat_bin_7|L2s1	tauD	sulfur
L2s1_full_idba_ud_scaffold_41059_2|L2s1_UNK|L2s1	FoxY	iron
L2s1_full_idba_ud_scaffold_423_11|L2s1_concoct_55|L2s1	K00855;PRK_cbb	alt_autotrophy
L2s1_full_idba_ud_scaffold_4389_2|L2s1_concoct_10_sub_sub|L2s1	tauD	sulfur
L2s1_full_idba_ud_scaffold_44602_2|L2s1_UNK|L2s1	tauD	sulfur
L2s1_full_idba_ud_scaffold_44607_1|L2s1_UNK|L2s1	tauD	sulfur
L2s1_full_idba_ud_scaffold_4463_5|L2s1_UNK|L2s1	TIGR04555_soxC	sulfur
L2s1_full_idba_ud_scaffold_44728_4|L2s1_UNK|L2s1	tauD	sulfur
L2s1_full_idba_ud_scaffold_47481_2|L2s1_UNK|L2s1	tauD	sulfur
L2s1_full_idba_ud_scaffold_49513_1|L2s1_UNK|L2s1	tauD	sulfur
L2s1_full_idba_ud_scaffold_51187_1|L2s1_UNK|L2s1	tauD	sulfur
L2s1_full_idba_ud_scaffold_5515_3|L2s1_metabat_bin_7|L2s1	tauD	sulfur
L2s1_full_idba_ud_scaffold_57168_1|L2s1_UNK|L2s1	tauD	sulfur
L2s1_full_idba_ud_scaffold_57686_1|L2s1_UNK|L2s1	TIGR04555_soxC	sulfur
L2s1_full_idba_ud_scaffold_58949_2|L2s1_UNK|L2s1	tauD	sulfur
L2s1_full_idba_ud_scaffold_59730_3|L2s1_UNK|L2s1	TIGR04488_soxY	sulfur
L2s1_full_idba_ud_scaffold_6014_2|L2s1_vamb_859|L2s1	tauD	sulfur
L2s1_full_idba_ud_scaffold_6170_3|L2s1_metabat_bin_7|L2s1	tauD	sulfur
L2s1_full_idba_ud_scaffold_61810_3|L2s1_concoct_10_sub_sub|L2s1	tauD	sulfur
L2s1_full_idba_ud_scaffold_6429_4|L2s1_concoct_10_sub_sub|L2s1	tauD	sulfur
L2s1_full_idba_ud_scaffold_64311_1|L2s1_UNK|L2s1	TIGR04555_soxC	sulfur
L2s1_full_idba_ud_scaffold_6569_3|L2s1_metabat_bin_7|L2s1	fccB	sulfur
L2s1_full_idba_ud_scaffold_66850_2|L2s1_UNK|L2s1	tauD	sulfur
L2s1_full_idba_ud_scaffold_6761_1|L2s1_vamb_859|L2s1	tauD	sulfur
L2s1_full_idba_ud_scaffold_68900_1|L2s1_vamb_859|L2s1	tauD	sulfur
L2s1_full_idba_ud_scaffold_7071_1|L2s1_metabat_bin_7|L2s1	tauD	sulfur
L2s1_full_idba_ud_scaffold_7099_2|L2s1_metabat_bin_7|L2s1	tauD	sulfur
L2s1_full_idba_ud_scaffold_8112_3|L2s1_UNK|L2s1	TIGR04555_soxC	sulfur
L2s1_full_idba_ud_scaffold_8178_4|L2s1_concoct_55|L2s1	[NiFe]_hydrogenase;Group4a	hydrogen
L2s1_full_idba_ud_scaffold_94514_1|L2s1_UNK|L2s1	tauD	sulfur
L2s1_full_idba_ud_scaffold_9856_1|L2s1_vamb_859|L2s1	tauD	sulfur
L2s2_full_idba_ud_scaffold_0_54|L2s2_maxbin2_90_sub|L2s2	TIGR00339_sat	sulfur
L2s2_full_idba_ud_scaffold_100654_1|L2s2_UNK|L2s2	TIGR00339_sat	sulfur
L2s2_full_idba_ud_scaffold_10069_4|L2s2_concoct_102|L2s2	tauD	sulfur
L2s2_full_idba_ud_scaffold_106928_1|L2s2_UNK|L2s2	tauD	sulfur
L2s2_full_idba_ud_scaffold_108975_2|L2s2_UNK|L2s2	tauD	sulfur
L2s2_full_idba_ud_scaffold_108996_1|L2s2_UNK|L2s2	tauD	sulfur
L2s2_full_idba_ud_scaffold_109710_1|L2s2_concoct_102|L2s2	tauD	sulfur
L2s2_full_idba_ud_scaffold_113070_1|L2s2_UNK|L2s2	tauD	sulfur
L2s2_full_idba_ud_scaffold_113544_2|L2s2_UNK|L2s2	tauD	sulfur
L2s2_full_idba_ud_scaffold_114839_1|L2s2_UNK|L2s2	TIGR04555_soxC	sulfur
L2s2_full_idba_ud_scaffold_117217_2|L2s2_UNK|L2s2	TIGR00339_sat	sulfur
L2s2_full_idba_ud_scaffold_11804_4|L2s2_concoct_51_sub|L2s2	tauD	sulfur
L2s2_full_idba_ud_scaffold_118089_1|L2s2_maxbin2_82_sub_sub|L2s2	amoA_K10944	nitrogen
L2s2_full_idba_ud_scaffold_118932_1|L2s2_UNK|L2s2	tauD	sulfur
L2s2_full_idba_ud_scaffold_118965_1|L2s2_UNK|L2s2	tauD	sulfur
L2s2_full_idba_ud_scaffold_120828_1|L2s2_UNK|L2s2	TIGR04555_soxC	sulfur
L2s2_full_idba_ud_scaffold_12336_4|L2s2_UNK|L2s2	narG_narZ_nrxA_K00370	nitrogen
L2s2_full_idba_ud_scaffold_12462_2|L2s2_metabat2_1090|L2s2	TIGR00339_sat	sulfur
L2s2_full_idba_ud_scaffold_125339_1|L2s2_UNK|L2s2	TIGR00339_sat	sulfur
L2s2_full_idba_ud_scaffold_127_8|L2s2_concoct_99|L2s2	TIGR04555_soxC	sulfur
L2s2_full_idba_ud_scaffold_12808_3|L2s2_UNK|L2s2	fccB	sulfur
L2s2_full_idba_ud_scaffold_130460_1|L2s2_UNK|L2s2	tauD	sulfur
L2s2_full_idba_ud_scaffold_132341_4|L2s2_UNK|L2s2	TIGR04555_soxC	sulfur
L2s2_full_idba_ud_scaffold_135013_1|L2s2_UNK|L2s2	FoxY	iron
L2s2_full_idba_ud_scaffold_135744_1|L2s2_UNK|L2s2	TIGR04555_soxC	sulfur
L2s2_full_idba_ud_scaffold_140820_1|L2s2_UNK|L2s2	tauD	sulfur
L2s2_full_idba_ud_scaffold_14169_3|L2s2_concoct_74_sub|L2s2	K14534;abfD_3HP4HB	alt_autotrophy
L2s2_full_idba_ud_scaffold_144_15|L2s2_UNK|L2s2	rubisco_I	rubisco
L2s2_full_idba_ud_scaffold_154442_1|L2s2_UNK|L2s2	TIGR04555_soxC	sulfur
L2s2_full_idba_ud_scaffold_156198_3|L2s2_UNK|L2s2	tauD	sulfur
L2s2_full_idba_ud_scaffold_1600_16|L2s2_UNK|L2s2	sulfocyanin	iron
L2s2_full_idba_ud_scaffold_16251_2|L2s2_concoct_51_sub|L2s2	tauD	sulfur
L2s2_full_idba_ud_scaffold_163613_1|L2s2_UNK|L2s2	tauD	sulfur
L2s2_full_idba_ud_scaffold_17067_8|L2s2_concoct_102|L2s2	tauD	sulfur
L2s2_full_idba_ud_scaffold_17434_2|L2s2_concoct_102|L2s2	tauD	sulfur
L2s2_full_idba_ud_scaffold_17710_3|L2s2_UNK|L2s2	K00855;PRK_cbb	alt_autotrophy
L2s2_full_idba_ud_scaffold_17928_2|L2s2_UNK|L2s2	TIGR00339_sat	sulfur
L2s2_full_idba_ud_scaffold_18098_1|L2s2_UNK|L2s2	K14534;abfD_3HP4HB	alt_autotrophy
L2s2_full_idba_ud_scaffold_19126_5|L2s2_UNK|L2s2	FoxZ	iron
L2s2_full_idba_ud_scaffold_206076_2|L2s2_UNK|L2s2	tauD	sulfur
L2s2_full_idba_ud_scaffold_20609_1|L2s2_concoct_51_sub|L2s2	tauD	sulfur
L2s2_full_idba_ud_scaffold_20758_5|L2s2_concoct_45|L2s2	tauD	sulfur
L2s2_full_idba_ud_scaffold_22_49|L2s2_concoct_99|L2s2	Cyc1	iron
L2s2_full_idba_ud_scaffold_2208_7|L2s2_UNK|L2s2	TIGR00339_sat	sulfur
L2s2_full_idba_ud_scaffold_22378_2|L2s2_UNK|L2s2	TIGR04555_soxC	sulfur
L2s2_full_idba_ud_scaffold_2323_5|L2s2_Gemmatimonadetes_67_10_sub|L2s2	TIGR00339_sat	sulfur
L2s2_full_idba_ud_scaffold_2333_10|L2s2_concoct_102|L2s2	tauD	sulfur
L2s2_full_idba_ud_scaffold_25390_5|L2s2_UNK|L2s2	TIGR04555_soxC	sulfur
L2s2_full_idba_ud_scaffold_25950_6|L2s2_metabat_bin_16|L2s2	TIGR00339_sat	sulfur
L2s2_full_idba_ud_scaffold_26166_2|L2s2_UNK|L2s2	TIGR00339_sat	sulfur
L2s2_full_idba_ud_scaffold_2618_4|L2s2_abawaca1_109|L2s2	TIGR00339_sat	sulfur
L2s2_full_idba_ud_scaffold_27041_3|L2s2_UNK|L2s2	tauD	sulfur
L2s2_full_idba_ud_scaffold_27416_2|L2s2_UNK|L2s2	[NiFe]_hydrogenase;Group1h	hydrogen
L2s2_full_idba_ud_scaffold_2796_9|L2s2_Chloroflexi_curated_50_14|L2s2	TIGR00339_sat	sulfur
L2s2_full_idba_ud_scaffold_28140_4|L2s2_UNK|L2s2	tauD	sulfur
L2s2_full_idba_ud_scaffold_28303_2|L2s2_UNK|L2s2	TIGR04555_soxC	sulfur
L2s2_full_idba_ud_scaffold_28442_2|L2s2_UNK|L2s2	tauD	sulfur
L2s2_full_idba_ud_scaffold_2869_2|L2s2_UNK|L2s2	TIGR00339_sat	sulfur
L2s2_full_idba_ud_scaffold_2881_2|L2s2_concoct_45|L2s2	tauD	sulfur
L2s2_full_idba_ud_scaffold_29125_3|L2s2_UNK|L2s2	TIGR00339_sat	sulfur
L2s2_full_idba_ud_scaffold_29738_1|L2s2_UNK|L2s2	TIGR00339_sat	sulfur
L2s2_full_idba_ud_scaffold_29968_2|L2s2_UNK|L2s2	TIGR00339_sat	sulfur
L2s2_full_idba_ud_scaffold_30446_1|L2s2_UNK|L2s2	K15016;K15016_3HP4HB	alt_autotrophy
L2s2_full_idba_ud_scaffold_30497_3|L2s2_concoct_51_sub|L2s2	tauD	sulfur
L2s2_full_idba_ud_scaffold_30663_1|L2s2_Thaumarchaeota_36_8|L2s2	K14534;abfD_3HP4HB	alt_autotrophy
L2s2_full_idba_ud_scaffold_31734_1|L2s2_concoct_45|L2s2	tauD	sulfur
L2s2_full_idba_ud_scaffold_32510_1|L2s2_UNK|L2s2	tauD	sulfur
L2s2_full_idba_ud_scaffold_3265_4|L2s2_concoct_45|L2s2	tauD	sulfur
L2s2_full_idba_ud_scaffold_33201_1|L2s2_UNK|L2s2	TIGR04555_soxC	sulfur
L2s2_full_idba_ud_scaffold_34102_2|L2s2_UNK|L2s2	TIGR00339_sat	sulfur
L2s2_full_idba_ud_scaffold_34517_5|L2s2_Thaumarchaeota_36_8|L2s2	K14534;abfD_3HP4HB	alt_autotrophy
L2s2_full_idba_ud_scaffold_35893_2|L2s2_UNK|L2s2	FoxZ	iron
L2s2_full_idba_ud_scaffold_36573_2|L2s2_UNK|L2s2	tauD	sulfur
L2s2_full_idba_ud_scaffold_3838_7|L2s2_concoct_45|L2s2	tauD	sulfur
L2s2_full_idba_ud_scaffold_38587_2|L2s2_UNK|L2s2	MtoA	iron
L2s2_full_idba_ud_scaffold_3903_3|L2s2_metabat2_941_sub|L2s2	FoxZ	iron
L2s2_full_idba_ud_scaffold_39195_3|L2s2_UNK|L2s2	tauD	sulfur
L2s2_full_idba_ud_scaffold_3946_4|L2s2_UNK|L2s2	TIGR00339_sat	sulfur
L2s2_full_idba_ud_scaffold_39724_1|L2s2_UNK|L2s2	tauD	sulfur
L2s2_full_idba_ud_scaffold_39818_2|L2s2_UNK|L2s2	Cyc1	iron
L2s2_full_idba_ud_scaffold_4_52|L2s2_maxbin2_90_sub|L2s2	K14534;abfD_3HP4HB	alt_autotrophy
L2s2_full_idba_ud_scaffold_41_42|L2s2_concoct_99|L2s2	TIGR04555_soxC	sulfur
L2s2_full_idba_ud_scaffold_42805_2|L2s2_UNK|L2s2	tauD	sulfur
L2s2_full_idba_ud_scaffold_42911_1|L2s2_UNK|L2s2	TIGR04555_soxC	sulfur
L2s2_full_idba_ud_scaffold_43511_1|L2s2_Thaumarchaeota_36_8|L2s2	TIGR00339_sat	sulfur
L2s2_full_idba_ud_scaffold_46517_3|L2s2_maxbin2_72|L2s2	TIGR00339_sat	sulfur
L2s2_full_idba_ud_scaffold_47265_2|L2s2_UNK|L2s2	K00855;PRK_cbb	alt_autotrophy
L2s2_full_idba_ud_scaffold_4793_3|L2s2_concoct_112|L2s2	TIGR00339_sat	sulfur
L2s2_full_idba_ud_scaffold_48415_7|L2s2_UNK|L2s2	Cyc1	iron
L2s2_full_idba_ud_scaffold_48724_2|L2s2_UNK|L2s2	TIGR04555_soxC	sulfur
L2s2_full_idba_ud_scaffold_49_51|L2s2_vamb_4331|L2s2	TIGR00339_sat	sulfur
L2s2_full_idba_ud_scaffold_49184_3|L2s2_UNK|L2s2	TIGR04488_soxY	sulfur
L2s2_full_idba_ud_scaffold_4940_5|L2s2_UNK|L2s2	tauD	sulfur
L2s2_full_idba_ud_scaffold_4973_4|L2s2_concoct_102|L2s2	Cyc1	iron
L2s2_full_idba_ud_scaffold_4998_4|L2s2_concoct_45|L2s2	fccB	sulfur
L2s2_full_idba_ud_scaffold_50055_2|L2s2_UNK|L2s2	tauD	sulfur
L2s2_full_idba_ud_scaffold_53265_3|L2s2_UNK|L2s2	tauD	sulfur
L2s2_full_idba_ud_scaffold_5474_8|L2s2_UNK|L2s2	TIGR00339_sat	sulfur
L2s2_full_idba_ud_scaffold_56186_2|L2s2_UNK|L2s2	tauD	sulfur
L2s2_full_idba_ud_scaffold_58244_1|L2s2_UNK|L2s2	tauD	sulfur
L2s2_full_idba_ud_scaffold_58888_1|L2s2_UNK|L2s2	tauD	sulfur
L2s2_full_idba_ud_scaffold_59974_2|L2s2_UNK|L2s2	tauD	sulfur
L2s2_full_idba_ud_scaffold_61846_2|L2s2_UNK|L2s2	tauD	sulfur
L2s2_full_idba_ud_scaffold_62973_3|L2s2_UNK|L2s2	tauD	sulfur
L2s2_full_idba_ud_scaffold_63156_1|L2s2_UNK|L2s2	tauD	sulfur
L2s2_full_idba_ud_scaffold_65714_2|L2s2_UNK|L2s2	TIGR00339_sat	sulfur
L2s2_full_idba_ud_scaffold_67224_1|L2s2_UNK|L2s2	TIGR04486_soxB	sulfur
L2s2_full_idba_ud_scaffold_7052_6|L2s2_concoct_112|L2s2	tauD	sulfur
L2s2_full_idba_ud_scaffold_71581_2|L2s2_UNK|L2s2	tauD	sulfur
L2s2_full_idba_ud_scaffold_71609_2|L2s2_UNK|L2s2	tauD	sulfur
L2s2_full_idba_ud_scaffold_71650_1|L2s2_UNK|L2s2	tauD	sulfur
L2s2_full_idba_ud_scaffold_72397_1|L2s2_UNK|L2s2	fccB	sulfur
L2s2_full_idba_ud_scaffold_7448_3|L2s2_UNK|L2s2	K00855;PRK_cbb	alt_autotrophy
L2s2_full_idba_ud_scaffold_7673_2|L2s2_concoct_51_sub|L2s2	TIGR04555_soxC	sulfur
L2s2_full_idba_ud_scaffold_77339_3|L2s2_UNK|L2s2	tauD	sulfur
L2s2_full_idba_ud_scaffold_7754_1|L2s2_abawaca1_108|L2s2	TIGR00339_sat	sulfur
L2s2_full_idba_ud_scaffold_79681_2|L2s2_UNK|L2s2	tauD	sulfur
L2s2_full_idba_ud_scaffold_8114_2|L2s2_UNK|L2s2	TIGR04555_soxC	sulfur
L2s2_full_idba_ud_scaffold_8162_5|L2s2_concoct_45|L2s2	tauD	sulfur
L2s2_full_idba_ud_scaffold_82978_1|L2s2_UNK|L2s2	TIGR04555_soxC	sulfur
L2s2_full_idba_ud_scaffold_85831_1|L2s2_maxbin2_72|L2s2	Cyc1	iron
L2s2_full_idba_ud_scaffold_8644_4|L2s2_concoct_45|L2s2	tauD	sulfur
L2s2_full_idba_ud_scaffold_87049_2|L2s2_UNK|L2s2	tauD	sulfur
L2s2_full_idba_ud_scaffold_8738_1|L2s2_Chloroflexi_curated_50_14|L2s2	TIGR00339_sat	sulfur
L2s2_full_idba_ud_scaffold_93345_1|L2s2_UNK|L2s2	tauD	sulfur
L2s2_full_idba_ud_scaffold_98487_3|L2s2_UNK|L2s2	tauD	sulfur
L3a1_full_idba_ud_scaffold_1076_21|L3a1_concoct_123|L3a1	tauD	sulfur
L3a1_full_idba_ud_scaffold_111910_1|L3a1_UNK|L3a1	tauD	sulfur
L3a1_full_idba_ud_scaffold_11966_1|L3a1_concoct_50|L3a1	tauD	sulfur
L3a1_full_idba_ud_scaffold_123_56|L3a1_vamb_1340|L3a1	K15016;K15016_3HP4HB	alt_autotrophy
L3a1_full_idba_ud_scaffold_127715_2|L3a1_UNK|L3a1	Cyc1	iron
L3a1_full_idba_ud_scaffold_12868_4|L3a1_metabat2_1252_sub|L3a1	TIGR04555_soxC	sulfur
L3a1_full_idba_ud_scaffold_13095_4|L3a1_UNK|L3a1	K14534;abfD_3HP4HB	alt_autotrophy
L3a1_full_idba_ud_scaffold_131819_1|L3a1_UNK|L3a1	Cyc2	iron
L3a1_full_idba_ud_scaffold_13531_1|L3a1_UNK|L3a1	Cyc1	iron
L3a1_full_idba_ud_scaffold_14158_3|L3a1_UNK|L3a1	K00855;PRK_cbb	alt_autotrophy
L3a1_full_idba_ud_scaffold_1642_7|L3a1_vamb_1340|L3a1	rubisco_IV	rubisco
L3a1_full_idba_ud_scaffold_17348_2|L3a1_UNK|L3a1	TIGR04555_soxC	sulfur
L3a1_full_idba_ud_scaffold_17939_2|L3a1_UNK|L3a1	Cyc1	iron
L3a1_full_idba_ud_scaffold_18205_1|L3a1_UNK|L3a1	tauD	sulfur
L3a1_full_idba_ud_scaffold_183_5|L3a1_concoct_123|L3a1	fccB	sulfur
L3a1_full_idba_ud_scaffold_18406_1|L3a1_UNK|L3a1	tauD	sulfur
L3a1_full_idba_ud_scaffold_18494_2|L3a1_metabat2_1252_sub|L3a1	MtrB_TIGR03509	iron
L3a1_full_idba_ud_scaffold_19072_2|L3a1_metabat2_1252_sub|L3a1	MtoA	iron
L3a1_full_idba_ud_scaffold_20120_2|L3a1_UNK|L3a1	fccB	sulfur
L3a1_full_idba_ud_scaffold_22215_1|L3a1_UNK|L3a1	tauD	sulfur
L3a1_full_idba_ud_scaffold_23106_2|L3a1_UNK|L3a1	[NiFe]_hydrogenase;Group1h	hydrogen
L3a1_full_idba_ud_scaffold_2764_5|L3a1_metabat2_1252_sub|L3a1	tauD	sulfur
L3a1_full_idba_ud_scaffold_2859_4|L3a1_metabat2_1252_sub|L3a1	TIGR04555_soxC	sulfur
L3a1_full_idba_ud_scaffold_2925_2|L3a1_concoct_31_sub_sub|L3a1	K15016;K15016_3HP4HB	alt_autotrophy
L3a1_full_idba_ud_scaffold_29609_1|L3a1_metabat2_6951_sub|L3a1	tauD	sulfur
L3a1_full_idba_ud_scaffold_29827_3|L3a1_UNK|L3a1	tauD	sulfur
L3a1_full_idba_ud_scaffold_31070_2|L3a1_UNK|L3a1	rubisco_I	rubisco
L3a1_full_idba_ud_scaffold_31358_1|L3a1_UNK|L3a1	TIGR04486_soxB	sulfur
L3a1_full_idba_ud_scaffold_31358_2|L3a1_UNK|L3a1	TIGR04486_soxB	sulfur
L3a1_full_idba_ud_scaffold_32995_1|L3a1_UNK|L3a1	Cyc2	iron
L3a1_full_idba_ud_scaffold_33120_1|L3a1_UNK|L3a1	TIGR04555_soxC	sulfur
L3a1_full_idba_ud_scaffold_3397_4|L3a1_concoct_123|L3a1	TIGR04555_soxC	sulfur
L3a1_full_idba_ud_scaffold_3397_7|L3a1_concoct_123|L3a1	TIGR04486_soxB	sulfur
L3a1_full_idba_ud_scaffold_34096_2|L3a1_UNK|L3a1	Cyc1	iron
L3a1_full_idba_ud_scaffold_35040_1|L3a1_concoct_50|L3a1	tauD	sulfur
L3a1_full_idba_ud_scaffold_37105_3|L3a1_UNK|L3a1	fccB	sulfur
L3a1_full_idba_ud_scaffold_37940_1|L3a1_UNK|L3a1	tauD	sulfur
L3a1_full_idba_ud_scaffold_38326_2|L3a1_UNK|L3a1	tauD	sulfur
L3a1_full_idba_ud_scaffold_3885_2|L3a1_concoct_50|L3a1	TIGR04555_soxC	sulfur
L3a1_full_idba_ud_scaffold_39624_1|L3a1_UNK|L3a1	FoxY	iron
L3a1_full_idba_ud_scaffold_3969_2|L3a1_UNK|L3a1	rubisco_IV	rubisco
L3a1_full_idba_ud_scaffold_39770_2|L3a1_UNK|L3a1	tauD	sulfur
L3a1_full_idba_ud_scaffold_40662_1|L3a1_UNK|L3a1	Cyc1	iron
L3a1_full_idba_ud_scaffold_407_3|L3a1_concoct_123|L3a1	TIGR04488_soxY	sulfur
L3a1_full_idba_ud_scaffold_40715_2|L3a1_UNK|L3a1	tauD	sulfur
L3a1_full_idba_ud_scaffold_40899_3|L3a1_concoct_50|L3a1	tauD	sulfur
L3a1_full_idba_ud_scaffold_41050_1|L3a1_UNK|L3a1	TIGR04555_soxC	sulfur
L3a1_full_idba_ud_scaffold_41623_4|L3a1_concoct_50|L3a1	Cyc1	iron
L3a1_full_idba_ud_scaffold_427_4|L3a1_concoct_123|L3a1	TIGR04555_soxC	sulfur
L3a1_full_idba_ud_scaffold_43149_1|L3a1_UNK|L3a1	tauD	sulfur
L3a1_full_idba_ud_scaffold_4446_3|L3a1_concoct_127_sub_sub|L3a1	TIGR00339_sat	sulfur
L3a1_full_idba_ud_scaffold_45056_2|L3a1_UNK|L3a1	tauD	sulfur
L3a1_full_idba_ud_scaffold_46394_3|L3a1_UNK|L3a1	tauD	sulfur
L3a1_full_idba_ud_scaffold_49369_1|L3a1_UNK|L3a1	TIGR04488_soxY	sulfur
L3a1_full_idba_ud_scaffold_51032_2|L3a1_UNK|L3a1	Cyc1	iron
L3a1_full_idba_ud_scaffold_5318_4|L3a1_concoct_3_sub_sub|L3a1	FoxY	iron
L3a1_full_idba_ud_scaffold_55175_2|L3a1_UNK|L3a1	MtoA	iron
L3a1_full_idba_ud_scaffold_56320_2|L3a1_UNK|L3a1	tauD	sulfur
L3a1_full_idba_ud_scaffold_5642_1|L3a1_concoct_31_sub_sub|L3a1	[NiFe]_hydrogenase;Group1h	hydrogen
L3a1_full_idba_ud_scaffold_56756_2|L3a1_UNK|L3a1	TIGR04555_soxC	sulfur
L3a1_full_idba_ud_scaffold_57940_2|L3a1_concoct_3_sub_sub|L3a1	TIGR00339_sat	sulfur
L3a1_full_idba_ud_scaffold_58238_1|L3a1_metabat2_6951_sub|L3a1	K00855;PRK_cbb	alt_autotrophy
L3a1_full_idba_ud_scaffold_58684_1|L3a1_UNK|L3a1	Cyc1	iron
L3a1_full_idba_ud_scaffold_59366_2|L3a1_UNK|L3a1	TIGR00339_sat	sulfur
L3a1_full_idba_ud_scaffold_60359_2|L3a1_UNK|L3a1	TIGR00339_sat	sulfur
L3a1_full_idba_ud_scaffold_62460_1|L3a1_UNK|L3a1	tauD	sulfur
L3a1_full_idba_ud_scaffold_6497_6|L3a1_metabat2_1252_sub|L3a1	TIGR04555_soxC	sulfur
L3a1_full_idba_ud_scaffold_65852_2|L3a1_UNK|L3a1	tauD	sulfur
L3a1_full_idba_ud_scaffold_67143_1|L3a1_UNK|L3a1	TIGR00339_sat	sulfur
L3a1_full_idba_ud_scaffold_6876_6|L3a1_concoct_127_sub_sub|L3a1	FoxY	iron
L3a1_full_idba_ud_scaffold_68864_1|L3a1_UNK|L3a1	tauD	sulfur
L3a1_full_idba_ud_scaffold_694_10|L3a1_metabat2_1252_sub|L3a1	MtoA	iron
L3a1_full_idba_ud_scaffold_70258_1|L3a1_UNK|L3a1	TIGR04555_soxC	sulfur
L3a1_full_idba_ud_scaffold_70432_1|L3a1_UNK|L3a1	tauD	sulfur
L3a1_full_idba_ud_scaffold_70530_1|L3a1_UNK|L3a1	Cyc1	iron
L3a1_full_idba_ud_scaffold_71842_2|L3a1_UNK|L3a1	TIGR04555_soxC	sulfur
L3a1_full_idba_ud_scaffold_72501_2|L3a1_UNK|L3a1	tauD	sulfur
L3a1_full_idba_ud_scaffold_72746_2|L3a1_UNK|L3a1	K00855;PRK_cbb	alt_autotrophy
L3a1_full_idba_ud_scaffold_7388_4|L3a1_concoct_123|L3a1	tauD	sulfur
L3a1_full_idba_ud_scaffold_7623_4|L3a1_concoct_50|L3a1	TIGR04555_soxC	sulfur
L3a1_full_idba_ud_scaffold_78780_1|L3a1_UNK|L3a1	TIGR04486_soxB	sulfur
L3a1_full_idba_ud_scaffold_79081_1|L3a1_UNK|L3a1	tauD	sulfur
L3a1_full_idba_ud_scaffold_79224_1|L3a1_UNK|L3a1	tauD	sulfur
L3a1_full_idba_ud_scaffold_7930_1|L3a1_concoct_123|L3a1	tauD	sulfur
L3a1_full_idba_ud_scaffold_8078_2|L3a1_UNK|L3a1	Cyc1	iron
L3a1_full_idba_ud_scaffold_80961_1|L3a1_UNK|L3a1	TIGR04555_soxC	sulfur
L3a1_full_idba_ud_scaffold_8265_1|L3a1_metabat2_6951_sub|L3a1	Cyc1	iron
L3a1_full_idba_ud_scaffold_83712_1|L3a1_UNK|L3a1	TIGR04555_soxC	sulfur
L3a1_full_idba_ud_scaffold_83774_1|L3a1_UNK|L3a1	Cyc2	iron
L3a1_full_idba_ud_scaffold_85115_3|L3a1_UNK|L3a1	tauD	sulfur
L3a1_full_idba_ud_scaffold_86452_2|L3a1_UNK|L3a1	K00855;PRK_cbb	alt_autotrophy
L3a1_full_idba_ud_scaffold_87427_2|L3a1_UNK|L3a1	tauD	sulfur
L3a1_full_idba_ud_scaffold_8784_1|L3a1_concoct_98|L3a1	Cyc2	iron
L3a1_full_idba_ud_scaffold_87840_1|L3a1_UNK|L3a1	TIGR04555_soxC	sulfur
L3a1_full_idba_ud_scaffold_87871_2|L3a1_UNK|L3a1	tauD	sulfur
L3a1_full_idba_ud_scaffold_91017_1|L3a1_UNK|L3a1	tauD	sulfur
L3a1_full_idba_ud_scaffold_9642_2|L3a1_concoct_123|L3a1	TIGR04555_soxC	sulfur
L3a2_full_idba_ud_scaffold_10265_2|L3a2_UNK|L3a2	TIGR00339_sat	sulfur
L3a2_full_idba_ud_scaffold_11118_2|L3a2_metabat2_1821|L3a2	Cyc1	iron
L3a2_full_idba_ud_scaffold_11194_3|L3a2_concoct_68_sub_sub|L3a2	tauD	sulfur
L3a2_full_idba_ud_scaffold_11880_4|L3a2_concoct_68_sub_sub|L3a2	tauD	sulfur
L3a2_full_idba_ud_scaffold_12300_3|L3a2_metabat2_3134_sub_sub|L3a2	tauD	sulfur
L3a2_full_idba_ud_scaffold_12693_3|L3a2_concoct_103_sub|L3a2	tauD	sulfur
L3a2_full_idba_ud_scaffold_1418_5|L3a2_concoct_103_sub|L3a2	tauD	sulfur
L3a2_full_idba_ud_scaffold_14191_1|L3a2_metabat2_1821|L3a2	Cyc1	iron
L3a2_full_idba_ud_scaffold_16658_1|L3a2_metabat2_1821|L3a2	tauD	sulfur
L3a2_full_idba_ud_scaffold_17032_1|L3a2_metabat2_1821|L3a2	tauD	sulfur
L3a2_full_idba_ud_scaffold_1727_2|L3a2_metabat2_1821|L3a2	Cyc1	iron
L3a2_full_idba_ud_scaffold_18616_3|L3a2_UNK|L3a2	MtoA	iron
L3a2_full_idba_ud_scaffold_18638_2|L3a2_Actinobacteria_70_8_sub_sub|L3a2	[NiFe]_hydrogenase;Group3b	hydrogen
L3a2_full_idba_ud_scaffold_18853_4|L3a2_metabat_bin_7_sub|L3a2	tauD	sulfur
L3a2_full_idba_ud_scaffold_19395_1|L3a2_UNK|L3a2	Cyc2	iron
L3a2_full_idba_ud_scaffold_20001_2|L3a2_UNK|L3a2	TIGR00339_sat	sulfur
L3a2_full_idba_ud_scaffold_20025_2|L3a2_concoct_21_sub|L3a2	TIGR00339_sat	sulfur
L3a2_full_idba_ud_scaffold_20389_2|L3a2_concoct_103_sub|L3a2	K00855;PRK_cbb	alt_autotrophy
L3a2_full_idba_ud_scaffold_2162_4|L3a2_metabat2_927_sub_sub|L3a2	TIGR00339_sat	sulfur
L3a2_full_idba_ud_scaffold_22960_1|L3a2_UNK|L3a2	TIGR04555_soxC	sulfur
L3a2_full_idba_ud_scaffold_24572_3|L3a2_metabat2_3134_sub_sub|L3a2	Cyc1	iron
L3a2_full_idba_ud_scaffold_24819_1|L3a2_concoct_103_sub|L3a2	TIGR04555_soxC	sulfur
L3a2_full_idba_ud_scaffold_2554_6|L3a2_metabat_bin_7_sub|L3a2	FoxY	iron
L3a2_full_idba_ud_scaffold_2640_8|L3a2_metabat2_1821|L3a2	TIGR04555_soxC	sulfur
L3a2_full_idba_ud_scaffold_26930_2|L3a2_metabat2_1821|L3a2	TIGR04555_soxC	sulfur
L3a2_full_idba_ud_scaffold_27081_2|L3a2_concoct_68_sub_sub|L3a2	tauD	sulfur
L3a2_full_idba_ud_scaffold_30150_1|L3a2_UNK|L3a2	MtrB_TIGR03509	iron
L3a2_full_idba_ud_scaffold_30335_2|L3a2_UNK|L3a2	TIGR00339_sat	sulfur
L3a2_full_idba_ud_scaffold_3056_5|L3a2_metabat_bin_7_sub|L3a2	fccB	sulfur
L3a2_full_idba_ud_scaffold_32806_2|L3a2_UNK|L3a2	TIGR04555_soxC	sulfur
L3a2_full_idba_ud_scaffold_35793_2|L3a2_concoct_103_sub|L3a2	TIGR04486_soxB	sulfur
L3a2_full_idba_ud_scaffold_36188_3|L3a2_concoct_68_sub_sub|L3a2	tauD	sulfur
L3a2_full_idba_ud_scaffold_36405_1|L3a2_UNK|L3a2	TIGR04555_soxC	sulfur
L3a2_full_idba_ud_scaffold_38217_1|L3a2_concoct_68_sub_sub|L3a2	tauD	sulfur
L3a2_full_idba_ud_scaffold_38498_2|L3a2_UNK|L3a2	TIGR04555_soxC	sulfur
L3a2_full_idba_ud_scaffold_39120_2|L3a2_UNK|L3a2	Cyc2	iron
L3a2_full_idba_ud_scaffold_3969_3|L3a2_concoct_70|L3a2	rubisco_IV	rubisco
L3a2_full_idba_ud_scaffold_41102_2|L3a2_UNK|L3a2	tauD	sulfur
L3a2_full_idba_ud_scaffold_4273_2|L3a2_metabat2_1821|L3a2	TIGR04555_soxC	sulfur
L3a2_full_idba_ud_scaffold_43710_2|L3a2_UNK|L3a2	FoxZ	iron
L3a2_full_idba_ud_scaffold_44884_1|L3a2_concoct_103_sub|L3a2	TIGR04555_soxC	sulfur
L3a2_full_idba_ud_scaffold_4562_5|L3a2_UNK|L3a2	[NiFe]_hydrogenase;Group1h	hydrogen
L3a2_full_idba_ud_scaffold_45768_3|L3a2_UNK|L3a2	MtoA	iron
L3a2_full_idba_ud_scaffold_4626_5|L3a2_metabat2_1821|L3a2	tauD	sulfur
L3a2_full_idba_ud_scaffold_46362_3|L3a2_UNK|L3a2	Cyc1	iron
L3a2_full_idba_ud_scaffold_4939_2|L3a2_UNK|L3a2	TIGR00339_sat	sulfur
L3a2_full_idba_ud_scaffold_4985_3|L3a2_metabat2_1821|L3a2	fccB	sulfur
L3a2_full_idba_ud_scaffold_4995_4|L3a2_concoct_81|L3a2	TIGR00339_sat	sulfur
L3a2_full_idba_ud_scaffold_5058_4|L3a2_UNK|L3a2	[NiFe]_hydrogenase;Group1h	hydrogen
L3a2_full_idba_ud_scaffold_52019_1|L3a2_UNK|L3a2	TIGR04555_soxC	sulfur
L3a2_full_idba_ud_scaffold_52995_2|L3a2_concoct_103_sub|L3a2	TIGR04555_soxC	sulfur
L3a2_full_idba_ud_scaffold_5553_1|L3a2_metabat2_1821|L3a2	tauD	sulfur
L3a2_full_idba_ud_scaffold_57399_1|L3a2_UNK|L3a2	tauD	sulfur
L3a2_full_idba_ud_scaffold_8120_4|L3a2_UNK|L3a2	TIGR04555_soxC	sulfur
L3a2_full_idba_ud_scaffold_8715_5|L3a2_metabat_bin_7_sub|L3a2	K00855;PRK_cbb	alt_autotrophy
L3a2_full_idba_ud_scaffold_8993_2|L3a2_metabat2_1821|L3a2	TIGR04555_soxC	sulfur
L3a2_full_idba_ud_scaffold_9141_2|L3a2_concoct_4|L3a2	TIGR00339_sat	sulfur
L3a2_full_idba_ud_scaffold_9311_4|L3a2_UNK|L3a2	TIGR00339_sat	sulfur
L3a2_full_idba_ud_scaffold_953_5|L3a2_metabat2_1821|L3a2	tauD	sulfur
L3c1_full_scaffold_10512_2|L3c1_UNK|L3c1	MtrB_TIGR03509	iron
L3c1_full_scaffold_10555_2|L3c1_metabat2_266|L3c1	TIGR04555_soxC	sulfur
L3c1_full_scaffold_10561_1|L3c1_concoct_49_sub|L3c1	tauD	sulfur
L3c1_full_scaffold_11667_1|L3c1_metabat2_266|L3c1	tauD	sulfur
L3c1_full_scaffold_1309_3|L3c1_metabat2_266|L3c1	Cyc1	iron
L3c1_full_scaffold_13214_4|L3c1_concoct_49_sub|L3c1	TIGR04555_soxC	sulfur
L3c1_full_scaffold_14042_3|L3c1_concoct_49_sub|L3c1	Cyc1	iron
L3c1_full_scaffold_14427_2|L3c1_maxbin2_006_sub_sub|L3c1	tauD	sulfur
L3c1_full_scaffold_15254_2|L3c1_UNK|L3c1	Cyc1	iron
L3c1_full_scaffold_15430_3|L3c1_UNK|L3c1	TIGR04555_soxC	sulfur
L3c1_full_scaffold_15826_2|L3c1_UNK|L3c1	TIGR04555_soxC	sulfur
L3c1_full_scaffold_17022_2|L3c1_UNK|L3c1	fccB	sulfur
L3c1_full_scaffold_17045_2|L3c1_concoct_49_sub|L3c1	TIGR04555_soxC	sulfur
L3c1_full_scaffold_18031_1|L3c1_UNK|L3c1	tauD	sulfur
L3c1_full_scaffold_19107_1|L3c1_concoct_49_sub|L3c1	TIGR04555_soxC	sulfur
L3c1_full_scaffold_19279_2|L3c1_UNK|L3c1	tauD	sulfur
L3c1_full_scaffold_21451_2|L3c1_UNK|L3c1	TIGR04555_soxC	sulfur
L3c1_full_scaffold_22740_1|L3c1_vamb_3589|L3c1	TIGR00339_sat	sulfur
L3c1_full_scaffold_23140_3|L3c1_UNK|L3c1	TIGR04555_soxC	sulfur
L3c1_full_scaffold_2334_2|L3c1_metabat2_266|L3c1	tauD	sulfur
L3c1_full_scaffold_23866_2|L3c1_UNK|L3c1	tauD	sulfur
L3c1_full_scaffold_24901_2|L3c1_UNK|L3c1	fccB	sulfur
L3c1_full_scaffold_25166_2|L3c1_UNK|L3c1	Cyc1	iron
L3c1_full_scaffold_27844_2|L3c1_UNK|L3c1	tauD	sulfur
L3c1_full_scaffold_2790_2|L3c1_metabat2_266|L3c1	tauD	sulfur
L3c1_full_scaffold_28640_2|L3c1_UNK|L3c1	tauD	sulfur
L3c1_full_scaffold_29785_2|L3c1_UNK|L3c1	Cyc1	iron
L3c1_full_scaffold_3069_2|L3c1_metabat2_266|L3c1	tauD	sulfur
L3c1_full_scaffold_319_6|L3c1_metabat2_266|L3c1	Cyc1	iron
L3c1_full_scaffold_3347_5|L3c1_metabat2_266|L3c1	tauD	sulfur
L3c1_full_scaffold_33608_1|L3c1_UNK|L3c1	K00855;PRK_cbb	alt_autotrophy
L3c1_full_scaffold_35171_2|L3c1_UNK|L3c1	TIGR04488_soxY	sulfur
L3c1_full_scaffold_362_7|L3c1_metabat2_266|L3c1	fccB	sulfur
L3c1_full_scaffold_37009_1|L3c1_UNK|L3c1	FoxZ	iron
L3c1_full_scaffold_37412_2|L3c1_UNK|L3c1	tauD	sulfur
L3c1_full_scaffold_38560_1|L3c1_UNK|L3c1	TIGR04488_soxY	sulfur
L3c1_full_scaffold_39092_1|L3c1_UNK|L3c1	TIGR00339_sat	sulfur
L3c1_full_scaffold_39602_1|L3c1_UNK|L3c1	MtoA	iron
L3c1_full_scaffold_41694_1|L3c1_UNK|L3c1	tauD	sulfur
L3c1_full_scaffold_42203_1|L3c1_maxbin2_42_sub_sub|L3c1	Cyc1	iron
L3c1_full_scaffold_42532_1|L3c1_concoct_49_sub|L3c1	TIGR04555_soxC	sulfur
L3c1_full_scaffold_42722_1|L3c1_UNK|L3c1	TIGR04555_soxC	sulfur
L3c1_full_scaffold_430_6|L3c1_metabat2_266|L3c1	Cyc1	iron
L3c1_full_scaffold_4312_3|L3c1_maxbin2_006_sub_sub|L3c1	TIGR04555_soxC	sulfur
L3c1_full_scaffold_4362_2|L3c1_metabat2_266|L3c1	tauD	sulfur
L3c1_full_scaffold_44102_1|L3c1_UNK|L3c1	tauD	sulfur
L3c1_full_scaffold_44391_2|L3c1_UNK|L3c1	tauD	sulfur
L3c1_full_scaffold_4476_3|L3c1_concoct_49_sub|L3c1	tauD	sulfur
L3c1_full_scaffold_46633_2|L3c1_UNK|L3c1	Cyc1	iron
L3c1_full_scaffold_48971_2|L3c1_UNK|L3c1	tauD	sulfur
L3c1_full_scaffold_50266_1|L3c1_UNK|L3c1	fccB	sulfur
L3c1_full_scaffold_53351_1|L3c1_UNK|L3c1	Cyc1	iron
L3c1_full_scaffold_5408_1|L3c1_metabat2_266|L3c1	tauD	sulfur
L3c1_full_scaffold_59433_2|L3c1_maxbin2_006_sub_sub|L3c1	tauD	sulfur
L3c1_full_scaffold_59595_1|L3c1_UNK|L3c1	tauD	sulfur
L3c1_full_scaffold_6913_2|L3c1_metabat2_349_sub_sub|L3c1	Cyc2	iron
L3c1_full_scaffold_7070_1|L3c1_metabat2_266|L3c1	Cyc1	iron
L3c1_full_scaffold_7217_2|L3c1_concoct_49_sub|L3c1	Cyc1	iron
L3c1_full_scaffold_73682_2|L3c1_UNK|L3c1	K00855;PRK_cbb	alt_autotrophy
L3c1_full_scaffold_7784_4|L3c1_concoct_49_sub|L3c1	tauD	sulfur
L3c1_full_scaffold_7882_3|L3c1_metabat2_266|L3c1	tauD	sulfur
L3c1_full_scaffold_8230_3|L3c1_metabat2_266|L3c1	tauD	sulfur
L3c1_full_scaffold_89332_2|L3c1_metabat2_266|L3c1	Cyc1	iron
L3c1_full_scaffold_9265_2|L3c1_metabat2_266|L3c1	TIGR04555_soxC	sulfur
L3c1_full_scaffold_9275_2|L3c1_concoct_49_sub|L3c1	TIGR04555_soxC	sulfur
L3c1_full_scaffold_9399_2|L3c1_UNK|L3c1	TIGR04486_soxB	sulfur
L3c2_full_scaffold_100862_1|L3c2_UNK|L3c2	TIGR04555_soxC	sulfur
L3c2_full_scaffold_101070_2|L3c2_UNK|L3c2	tauD	sulfur
L3c2_full_scaffold_101089_1|L3c2_UNK|L3c2	Cyc1	iron
L3c2_full_scaffold_101530_2|L3c2_UNK|L3c2	K15016;K15016_3HP4HB	alt_autotrophy
L3c2_full_scaffold_101804_2|L3c2_UNK|L3c2	tauD	sulfur
L3c2_full_scaffold_10230_8|L3c2_concoct_198_sub|L3c2	tauD	sulfur
L3c2_full_scaffold_103748_2|L3c2_UNK|L3c2	tauD	sulfur
L3c2_full_scaffold_104917_1|L3c2_UNK|L3c2	TIGR04555_soxC	sulfur
L3c2_full_scaffold_104956_2|L3c2_UNK|L3c2	TIGR04555_soxC	sulfur
L3c2_full_scaffold_105965_4|L3c2_UNK|L3c2	TIGR04555_soxC	sulfur
L3c2_full_scaffold_106656_2|L3c2_UNK|L3c2	MtrB_TIGR03509	iron
L3c2_full_scaffold_10716_1|L3c2_maxbin2_18_sub|L3c2	tauD	sulfur
L3c2_full_scaffold_107691_4|L3c2_UNK|L3c2	tauD	sulfur
L3c2_full_scaffold_10779_5|L3c2_UNK|L3c2	tauD	sulfur
L3c2_full_scaffold_10796_3|L3c2_concoct_172|L3c2	Cyc1	iron
L3c2_full_scaffold_107960_3|L3c2_vamb_791|L3c2	TIGR04488_soxY	sulfur
L3c2_full_scaffold_10808_2|L3c2_concoct_198_sub|L3c2	tauD	sulfur
L3c2_full_scaffold_108949_3|L3c2_UNK|L3c2	tauD	sulfur
L3c2_full_scaffold_108995_2|L3c2_UNK|L3c2	TIGR04555_soxC	sulfur
L3c2_full_scaffold_10933_2|L3c2_UNK|L3c2	tauD	sulfur
L3c2_full_scaffold_109811_3|L3c2_maxbin2_18_sub|L3c2	TIGR04486_soxB	sulfur
L3c2_full_scaffold_109852_2|L3c2_UNK|L3c2	tauD	sulfur
L3c2_full_scaffold_109921_3|L3c2_UNK|L3c2	TIGR04555_soxC	sulfur
L3c2_full_scaffold_110497_1|L3c2_vamb_791|L3c2	TIGR04555_soxC	sulfur
L3c2_full_scaffold_111942_1|L3c2_UNK|L3c2	tauD	sulfur
L3c2_full_scaffold_112522_2|L3c2_UNK|L3c2	tauD	sulfur
L3c2_full_scaffold_113911_1|L3c2_UNK|L3c2	tauD	sulfur
L3c2_full_scaffold_114_29|L3c2_concoct_85|L3c2	[NiFe]_hydrogenase;Group1h	hydrogen
L3c2_full_scaffold_114040_2|L3c2_UNK|L3c2	tauD	sulfur
L3c2_full_scaffold_11415_4|L3c2_concoct_84_sub|L3c2	tauD	sulfur
L3c2_full_scaffold_115203_2|L3c2_UNK|L3c2	TIGR04555_soxC	sulfur
L3c2_full_scaffold_11592_6|L3c2_UNK|L3c2	TIGR04555_soxC	sulfur
L3c2_full_scaffold_116209_3|L3c2_UNK|L3c2	TIGR04488_soxY	sulfur
L3c2_full_scaffold_117113_2|L3c2_UNK|L3c2	tauD	sulfur
L3c2_full_scaffold_117425_1|L3c2_UNK|L3c2	K15016;K15016_3HP4HB	alt_autotrophy
L3c2_full_scaffold_117591_3|L3c2_UNK|L3c2	tauD	sulfur
L3c2_full_scaffold_11846_3|L3c2_UNK|L3c2	Cyc2	iron
L3c2_full_scaffold_119647_4|L3c2_abawaca2_6_sub_sub|L3c2	K00855;PRK_cbb	alt_autotrophy
L3c2_full_scaffold_119732_2|L3c2_UNK|L3c2	fccB	sulfur
L3c2_full_scaffold_12_84|L3c2_metabat2_19|L3c2	K15016;K15016_3HP4HB	alt_autotrophy
L3c2_full_scaffold_120723_1|L3c2_UNK|L3c2	tauD	sulfur
L3c2_full_scaffold_122259_2|L3c2_UNK|L3c2	FoxZ	iron
L3c2_full_scaffold_123479_1|L3c2_UNK|L3c2	rubisco_I	rubisco
L3c2_full_scaffold_123664_2|L3c2_UNK|L3c2	tauD	sulfur
L3c2_full_scaffold_123767_2|L3c2_UNK|L3c2	tauD	sulfur
L3c2_full_scaffold_124642_1|L3c2_UNK|L3c2	Cyc1	iron
L3c2_full_scaffold_12506_2|L3c2_concoct_84_sub|L3c2	tauD	sulfur
L3c2_full_scaffold_126889_2|L3c2_UNK|L3c2	tauD	sulfur
L3c2_full_scaffold_1269_9|L3c2_concoct_124|L3c2	tauD	sulfur
L3c2_full_scaffold_127690_1|L3c2_UNK|L3c2	tauD	sulfur
L3c2_full_scaffold_128052_1|L3c2_UNK|L3c2	TIGR04555_soxC	sulfur
L3c2_full_scaffold_12891_1|L3c2_concoct_124|L3c2	tauD	sulfur
L3c2_full_scaffold_12901_1|L3c2_concoct_84_sub|L3c2	tauD	sulfur
L3c2_full_scaffold_129737_1|L3c2_UNK|L3c2	MtoA	iron
L3c2_full_scaffold_12976_2|L3c2_concoct_84_sub|L3c2	tauD	sulfur
L3c2_full_scaffold_130017_2|L3c2_concoct_84_sub|L3c2	tauD	sulfur
L3c2_full_scaffold_130176_2|L3c2_UNK|L3c2	tauD	sulfur
L3c2_full_scaffold_132071_2|L3c2_UNK|L3c2	TIGR04488_soxY	sulfur
L3c2_full_scaffold_132550_1|L3c2_UNK|L3c2	TIGR04555_soxC	sulfur
L3c2_full_scaffold_133213_2|L3c2_UNK|L3c2	tauD	sulfur
L3c2_full_scaffold_135035_2|L3c2_metabat_bin_25_sub_sub|L3c2	TIGR04555_soxC	sulfur
L3c2_full_scaffold_135151_2|L3c2_UNK|L3c2	TIGR04488_soxY	sulfur
L3c2_full_scaffold_135556_1|L3c2_UNK|L3c2	tauD	sulfur
L3c2_full_scaffold_13589_2|L3c2_UNK|L3c2	TIGR04555_soxC	sulfur
L3c2_full_scaffold_136174_1|L3c2_UNK|L3c2	K00855;PRK_cbb	alt_autotrophy
L3c2_full_scaffold_136307_2|L3c2_UNK|L3c2	tauD	sulfur
L3c2_full_scaffold_136349_2|L3c2_UNK|L3c2	tauD	sulfur
L3c2_full_scaffold_136652_1|L3c2_UNK|L3c2	TIGR04555_soxC	sulfur
L3c2_full_scaffold_136727_3|L3c2_UNK|L3c2	TIGR04555_soxC	sulfur
L3c2_full_scaffold_136753_1|L3c2_UNK|L3c2	tauD	sulfur
L3c2_full_scaffold_136801_1|L3c2_UNK|L3c2	TIGR04486_soxB	sulfur
L3c2_full_scaffold_13761_5|L3c2_UNK|L3c2	[NiFe]_hydrogenase;Group1h	hydrogen
L3c2_full_scaffold_13851_4|L3c2_UNK|L3c2	rubisco_I	rubisco
L3c2_full_scaffold_140268_1|L3c2_UNK|L3c2	MtoA	iron
L3c2_full_scaffold_14235_3|L3c2_concoct_198_sub|L3c2	fccB	sulfur
L3c2_full_scaffold_143303_1|L3c2_UNK|L3c2	tauD	sulfur
L3c2_full_scaffold_143611_2|L3c2_UNK|L3c2	tauD	sulfur
L3c2_full_scaffold_144009_1|L3c2_UNK|L3c2	K14534;abfD_3HP4HB	alt_autotrophy
L3c2_full_scaffold_145065_3|L3c2_UNK|L3c2	tauD	sulfur
L3c2_full_scaffold_145286_3|L3c2_UNK|L3c2	tauD	sulfur
L3c2_full_scaffold_145556_3|L3c2_UNK|L3c2	tauD	sulfur
L3c2_full_scaffold_145810_1|L3c2_UNK|L3c2	tauD	sulfur
L3c2_full_scaffold_146300_2|L3c2_UNK|L3c2	tauD	sulfur
L3c2_full_scaffold_148968_1|L3c2_UNK|L3c2	fccB	sulfur
L3c2_full_scaffold_149008_1|L3c2_metabat2_3730|L3c2	TIGR04555_soxC	sulfur
L3c2_full_scaffold_149793_2|L3c2_UNK|L3c2	tauD	sulfur
L3c2_full_scaffold_150558_1|L3c2_UNK|L3c2	TIGR04555_soxC	sulfur
L3c2_full_scaffold_150983_1|L3c2_UNK|L3c2	TIGR04555_soxC	sulfur
L3c2_full_scaffold_151230_2|L3c2_UNK|L3c2	TIGR00339_sat	sulfur
L3c2_full_scaffold_151247_2|L3c2_UNK|L3c2	Cyc1	iron
L3c2_full_scaffold_15165_2|L3c2_UNK|L3c2	[NiFe]_hydrogenase;Group1h	hydrogen
L3c2_full_scaffold_151949_1|L3c2_UNK|L3c2	tauD	sulfur
L3c2_full_scaffold_152890_1|L3c2_UNK|L3c2	TIGR04486_soxB	sulfur
L3c2_full_scaffold_153247_2|L3c2_UNK|L3c2	tauD	sulfur
L3c2_full_scaffold_153661_2|L3c2_UNK|L3c2	TIGR04555_soxC	sulfur
L3c2_full_scaffold_15393_9|L3c2_concoct_5|L3c2	TIGR04555_soxC	sulfur
L3c2_full_scaffold_155269_2|L3c2_UNK|L3c2	tauD	sulfur
L3c2_full_scaffold_15586_1|L3c2_UNK|L3c2	TIGR04555_soxC	sulfur
L3c2_full_scaffold_155892_1|L3c2_UNK|L3c2	Cyc1	iron
L3c2_full_scaffold_156315_2|L3c2_UNK|L3c2	TIGR04555_soxC	sulfur
L3c2_full_scaffold_15695_3|L3c2_UNK|L3c2	rubisco_I	rubisco
L3c2_full_scaffold_157518_1|L3c2_UNK|L3c2	TIGR04488_soxY	sulfur
L3c2_full_scaffold_15756_1|L3c2_vamb_791|L3c2	tauD	sulfur
L3c2_full_scaffold_15998_1|L3c2_maxbin2_18_sub|L3c2	tauD	sulfur
L3c2_full_scaffold_160399_1|L3c2_UNK|L3c2	Cyc1	iron
L3c2_full_scaffold_162298_1|L3c2_UNK|L3c2	Cyc1	iron
L3c2_full_scaffold_16319_2|L3c2_UNK|L3c2	Cyc1	iron
L3c2_full_scaffold_16320_2|L3c2_UNK|L3c2	TIGR04555_soxC	sulfur
L3c2_full_scaffold_16329_4|L3c2_concoct_84_sub|L3c2	tauD	sulfur
L3c2_full_scaffold_16434_3|L3c2_UNK|L3c2	tauD	sulfur
L3c2_full_scaffold_166176_2|L3c2_UNK|L3c2	tauD	sulfur
L3c2_full_scaffold_168351_2|L3c2_UNK|L3c2	tauD	sulfur
L3c2_full_scaffold_16839_2|L3c2_vamb_5404|L3c2	K00855;PRK_cbb	alt_autotrophy
L3c2_full_scaffold_16839_3|L3c2_vamb_5404|L3c2	rubisco_I	rubisco
L3c2_full_scaffold_16839_6|L3c2_vamb_5404|L3c2	K00855;PRK_cbb	alt_autotrophy
L3c2_full_scaffold_169293_2|L3c2_UNK|L3c2	tauD	sulfur
L3c2_full_scaffold_169543_2|L3c2_UNK|L3c2	TIGR04488_soxY	sulfur
L3c2_full_scaffold_170_10|L3c2_concoct_111|L3c2	tauD	sulfur
L3c2_full_scaffold_170583_2|L3c2_UNK|L3c2	tauD	sulfur
L3c2_full_scaffold_171046_2|L3c2_UNK|L3c2	tauD	sulfur
L3c2_full_scaffold_172708_2|L3c2_UNK|L3c2	tauD	sulfur
L3c2_full_scaffold_173022_1|L3c2_UNK|L3c2	TIGR04555_soxC	sulfur
L3c2_full_scaffold_173447_3|L3c2_UNK|L3c2	TIGR04488_soxY	sulfur
L3c2_full_scaffold_173447_6|L3c2_UNK|L3c2	TIGR04555_soxC	sulfur
L3c2_full_scaffold_175527_1|L3c2_UNK|L3c2	Cyc1	iron
L3c2_full_scaffold_17583_4|L3c2_maxbin2_096|L3c2	Cyc2	iron
L3c2_full_scaffold_176332_1|L3c2_concoct_44|L3c2	tauD	sulfur
L3c2_full_scaffold_177012_3|L3c2_UNK|L3c2	tauD	sulfur
L3c2_full_scaffold_177332_1|L3c2_UNK|L3c2	TIGR04555_soxC	sulfur
L3c2_full_scaffold_17756_1|L3c2_UNK|L3c2	Cyc2	iron
L3c2_full_scaffold_17761_2|L3c2_UNK|L3c2	Cyc1	iron
L3c2_full_scaffold_17761_6|L3c2_UNK|L3c2	Cyc1	iron
L3c2_full_scaffold_178108_1|L3c2_UNK|L3c2	TIGR04555_soxC	sulfur
L3c2_full_scaffold_178244_1|L3c2_UNK|L3c2	TIGR04486_soxB	sulfur
L3c2_full_scaffold_17917_1|L3c2_concoct_124|L3c2	tauD	sulfur
L3c2_full_scaffold_17970_4|L3c2_UNK|L3c2	tauD	sulfur
L3c2_full_scaffold_179902_3|L3c2_UNK|L3c2	K00855;PRK_cbb	alt_autotrophy
L3c2_full_scaffold_180394_1|L3c2_UNK|L3c2	tauD	sulfur
L3c2_full_scaffold_180598_2|L3c2_UNK|L3c2	TIGR04555_soxC	sulfur
L3c2_full_scaffold_180694_1|L3c2_UNK|L3c2	Cyc2	iron
L3c2_full_scaffold_180913_2|L3c2_UNK|L3c2	tauD	sulfur
L3c2_full_scaffold_180997_1|L3c2_UNK|L3c2	K00855;PRK_cbb	alt_autotrophy
L3c2_full_scaffold_181069_1|L3c2_UNK|L3c2	TIGR04555_soxC	sulfur
L3c2_full_scaffold_181852_1|L3c2_UNK|L3c2	Cyc2	iron
L3c2_full_scaffold_181917_2|L3c2_UNK|L3c2	tauD	sulfur
L3c2_full_scaffold_182788_2|L3c2_UNK|L3c2	TIGR04555_soxC	sulfur
L3c2_full_scaffold_183152_2|L3c2_UNK|L3c2	TIGR04555_soxC	sulfur
L3c2_full_scaffold_183235_1|L3c2_UNK|L3c2	tauD	sulfur
L3c2_full_scaffold_184234_1|L3c2_UNK|L3c2	tauD	sulfur
L3c2_full_scaffold_18471_1|L3c2_metabat2_7885|L3c2	tauD	sulfur
L3c2_full_scaffold_18631_1|L3c2_UNK|L3c2	Cyc2	iron
L3c2_full_scaffold_187706_1|L3c2_UNK|L3c2	tauD	sulfur
L3c2_full_scaffold_189768_2|L3c2_UNK|L3c2	tauD	sulfur
L3c2_full_scaffold_18988_3|L3c2_concoct_84_sub|L3c2	tauD	sulfur
L3c2_full_scaffold_190260_1|L3c2_UNK|L3c2	TIGR04555_soxC	sulfur
L3c2_full_scaffold_190674_1|L3c2_UNK|L3c2	tauD	sulfur
L3c2_full_scaffold_191020_2|L3c2_UNK|L3c2	tauD	sulfur
L3c2_full_scaffold_191480_1|L3c2_UNK|L3c2	tauD	sulfur
L3c2_full_scaffold_19350_4|L3c2_UNK|L3c2	TIGR04555_soxC	sulfur
L3c2_full_scaffold_196821_1|L3c2_UNK|L3c2	tauD	sulfur
L3c2_full_scaffold_197282_2|L3c2_UNK|L3c2	TIGR04555_soxC	sulfur
L3c2_full_scaffold_198719_2|L3c2_UNK|L3c2	tauD	sulfur
L3c2_full_scaffold_198742_2|L3c2_UNK|L3c2	Cyc1	iron
L3c2_full_scaffold_20_44|L3c2_concoct_85|L3c2	K14470;mct_3HP	alt_autotrophy
L3c2_full_scaffold_200548_1|L3c2_UNK|L3c2	tauD	sulfur
L3c2_full_scaffold_201716_2|L3c2_UNK|L3c2	TIGR04486_soxB	sulfur
L3c2_full_scaffold_202906_1|L3c2_UNK|L3c2	Cyc2	iron
L3c2_full_scaffold_2049_2|L3c2_maxbin2_18_sub|L3c2	TIGR04555_soxC	sulfur
L3c2_full_scaffold_205569_1|L3c2_UNK|L3c2	tauD	sulfur
L3c2_full_scaffold_206053_2|L3c2_UNK|L3c2	tauD	sulfur
L3c2_full_scaffold_2067_4|L3c2_maxbin2_18_sub|L3c2	tauD	sulfur
L3c2_full_scaffold_207949_1|L3c2_concoct_126|L3c2	tauD	sulfur
L3c2_full_scaffold_208591_1|L3c2_UNK|L3c2	TIGR04555_soxC	sulfur
L3c2_full_scaffold_20947_1|L3c2_concoct_5|L3c2	TIGR04555_soxC	sulfur
L3c2_full_scaffold_211355_1|L3c2_UNK|L3c2	rubisco_IV	rubisco
L3c2_full_scaffold_211902_1|L3c2_UNK|L3c2	tauD	sulfur
L3c2_full_scaffold_211964_1|L3c2_UNK|L3c2	TIGR04555_soxC	sulfur
L3c2_full_scaffold_212456_2|L3c2_UNK|L3c2	K00855;PRK_cbb	alt_autotrophy
L3c2_full_scaffold_213381_2|L3c2_UNK|L3c2	MtoA	iron
L3c2_full_scaffold_213671_1|L3c2_UNK|L3c2	tauD	sulfur
L3c2_full_scaffold_21544_4|L3c2_concoct_84_sub|L3c2	tauD	sulfur
L3c2_full_scaffold_215929_1|L3c2_UNK|L3c2	tauD	sulfur
L3c2_full_scaffold_216243_2|L3c2_UNK|L3c2	TIGR04486_soxB	sulfur
L3c2_full_scaffold_217398_1|L3c2_UNK|L3c2	tauD	sulfur
L3c2_full_scaffold_218277_2|L3c2_UNK|L3c2	K00855;PRK_cbb	alt_autotrophy
L3c2_full_scaffold_220723_2|L3c2_UNK|L3c2	Cyc1	iron
L3c2_full_scaffold_22219_2|L3c2_UNK|L3c2	Cyc1	iron
L3c2_full_scaffold_22219_3|L3c2_UNK|L3c2	Cyc2	iron
L3c2_full_scaffold_2229_11|L3c2_concoct_155_sub|L3c2	TIGR00339_sat	sulfur
L3c2_full_scaffold_222986_1|L3c2_UNK|L3c2	TIGR04486_soxB	sulfur
L3c2_full_scaffold_22351_2|L3c2_concoct_44|L3c2	TIGR04555_soxC	sulfur
L3c2_full_scaffold_22380_2|L3c2_UNK|L3c2	tauD	sulfur
L3c2_full_scaffold_22461_1|L3c2_UNK|L3c2	tauD	sulfur
L3c2_full_scaffold_22635_1|L3c2_UNK|L3c2	tauD	sulfur
L3c2_full_scaffold_226373_1|L3c2_UNK|L3c2	tauD	sulfur
L3c2_full_scaffold_227240_1|L3c2_UNK|L3c2	MtoA	iron
L3c2_full_scaffold_228121_2|L3c2_UNK|L3c2	tauD	sulfur
L3c2_full_scaffold_228447_1|L3c2_UNK|L3c2	TIGR04555_soxC	sulfur
L3c2_full_scaffold_228746_2|L3c2_UNK|L3c2	tauD	sulfur
L3c2_full_scaffold_229031_2|L3c2_UNK|L3c2	tauD	sulfur
L3c2_full_scaffold_229034_2|L3c2_UNK|L3c2	tauD	sulfur
L3c2_full_scaffold_229131_1|L3c2_UNK|L3c2	TIGR04555_soxC	sulfur
L3c2_full_scaffold_230170_1|L3c2_UNK|L3c2	tauD	sulfur
L3c2_full_scaffold_230721_2|L3c2_UNK|L3c2	TIGR04555_soxC	sulfur
L3c2_full_scaffold_2308_15|L3c2_concoct_111|L3c2	TIGR04555_soxC	sulfur
L3c2_full_scaffold_23292_2|L3c2_concoct_84_sub|L3c2	tauD	sulfur
L3c2_full_scaffold_233503_2|L3c2_UNK|L3c2	tauD	sulfur
L3c2_full_scaffold_234914_3|L3c2_UNK|L3c2	TIGR04488_soxY	sulfur
L3c2_full_scaffold_235256_2|L3c2_UNK|L3c2	Cyc1	iron
L3c2_full_scaffold_23562_5|L3c2_UNK|L3c2	tauD	sulfur
L3c2_full_scaffold_235899_1|L3c2_UNK|L3c2	tauD	sulfur
L3c2_full_scaffold_23683_1|L3c2_concoct_124|L3c2	tauD	sulfur
L3c2_full_scaffold_23693_4|L3c2_concoct_84_sub|L3c2	tauD	sulfur
L3c2_full_scaffold_237052_2|L3c2_UNK|L3c2	tauD	sulfur
L3c2_full_scaffold_238829_2|L3c2_UNK|L3c2	Cyc1	iron
L3c2_full_scaffold_24028_3|L3c2_maxbin2_18_sub|L3c2	TIGR04488_soxY	sulfur
L3c2_full_scaffold_240862_2|L3c2_UNK|L3c2	TIGR04555_soxC	sulfur
L3c2_full_scaffold_24104_4|L3c2_concoct_124|L3c2	tauD	sulfur
L3c2_full_scaffold_24233_3|L3c2_UNK|L3c2	TIGR04488_soxY	sulfur
L3c2_full_scaffold_24233_6|L3c2_UNK|L3c2	TIGR04555_soxC	sulfur
L3c2_full_scaffold_24263_2|L3c2_concoct_198_sub|L3c2	FoxZ	iron
L3c2_full_scaffold_24279_2|L3c2_concoct_84_sub|L3c2	tauD	sulfur
L3c2_full_scaffold_242984_1|L3c2_UNK|L3c2	Cyc1	iron
L3c2_full_scaffold_243255_2|L3c2_UNK|L3c2	tauD	sulfur
L3c2_full_scaffold_244042_1|L3c2_UNK|L3c2	tauD	sulfur
L3c2_full_scaffold_245378_1|L3c2_UNK|L3c2	Cyc2	iron
L3c2_full_scaffold_245378_3|L3c2_UNK|L3c2	Cyc1	iron
L3c2_full_scaffold_245797_2|L3c2_UNK|L3c2	TIGR04488_soxY	sulfur
L3c2_full_scaffold_2462_6|L3c2_concoct_34|L3c2	fccB	sulfur
L3c2_full_scaffold_247375_2|L3c2_UNK|L3c2	tauD	sulfur
L3c2_full_scaffold_2491_4|L3c2_metabat2_1751_sub_sub|L3c2	rubisco_IV	rubisco
L3c2_full_scaffold_250002_2|L3c2_UNK|L3c2	tauD	sulfur
L3c2_full_scaffold_250938_2|L3c2_UNK|L3c2	TIGR04488_soxY	sulfur
L3c2_full_scaffold_252570_1|L3c2_UNK|L3c2	TIGR04555_soxC	sulfur
L3c2_full_scaffold_253058_1|L3c2_UNK|L3c2	tauD	sulfur
L3c2_full_scaffold_253640_1|L3c2_UNK|L3c2	TIGR04555_soxC	sulfur
L3c2_full_scaffold_253820_1|L3c2_UNK|L3c2	FoxZ	iron
L3c2_full_scaffold_255723_1|L3c2_UNK|L3c2	tauD	sulfur
L3c2_full_scaffold_255968_2|L3c2_UNK|L3c2	TIGR04555_soxC	sulfur
L3c2_full_scaffold_2584_8|L3c2_concoct_34|L3c2	TIGR04555_soxC	sulfur
L3c2_full_scaffold_2584_9|L3c2_concoct_34|L3c2	TIGR04486_soxB	sulfur
L3c2_full_scaffold_25860_2|L3c2_UNK|L3c2	TIGR04488_soxY	sulfur
L3c2_full_scaffold_260226_1|L3c2_UNK|L3c2	tauD	sulfur
L3c2_full_scaffold_260454_1|L3c2_UNK|L3c2	tauD	sulfur
L3c2_full_scaffold_26134_4|L3c2_concoct_84_sub|L3c2	tauD	sulfur
L3c2_full_scaffold_26241_3|L3c2_UNK|L3c2	tauD	sulfur
L3c2_full_scaffold_262562_1|L3c2_UNK|L3c2	tauD	sulfur
L3c2_full_scaffold_262583_1|L3c2_UNK|L3c2	tauD	sulfur
L3c2_full_scaffold_262876_1|L3c2_UNK|L3c2	TIGR04555_soxC	sulfur
L3c2_full_scaffold_263425_1|L3c2_UNK|L3c2	fccB	sulfur
L3c2_full_scaffold_26366_3|L3c2_UNK|L3c2	[NiFe]_hydrogenase;Group1h	hydrogen
L3c2_full_scaffold_265350_1|L3c2_UNK|L3c2	Cyc2	iron
L3c2_full_scaffold_26733_3|L3c2_UNK|L3c2	rubisco_I	rubisco
L3c2_full_scaffold_271172_1|L3c2_UNK|L3c2	tauD	sulfur
L3c2_full_scaffold_272563_1|L3c2_UNK|L3c2	tauD	sulfur
L3c2_full_scaffold_27356_4|L3c2_maxbin2_18_sub|L3c2	TIGR04555_soxC	sulfur
L3c2_full_scaffold_273821_2|L3c2_UNK|L3c2	TIGR04555_soxC	sulfur
L3c2_full_scaffold_27387_1|L3c2_vamb_5404|L3c2	Cyc2	iron
L3c2_full_scaffold_27421_3|L3c2_UNK|L3c2	K14534;abfD_3HP4HB	alt_autotrophy
L3c2_full_scaffold_27435_3|L3c2_UNK|L3c2	Cyc1	iron
L3c2_full_scaffold_27483_2|L3c2_UNK|L3c2	tauD	sulfur
L3c2_full_scaffold_275811_1|L3c2_UNK|L3c2	Cyc1	iron
L3c2_full_scaffold_276549_1|L3c2_UNK|L3c2	tauD	sulfur
L3c2_full_scaffold_277523_1|L3c2_UNK|L3c2	tauD	sulfur
L3c2_full_scaffold_2791_14|L3c2_concoct_124|L3c2	Cyc1	iron
L3c2_full_scaffold_2791_18|L3c2_concoct_124|L3c2	Cyc1	iron
L3c2_full_scaffold_27990_1|L3c2_UNK|L3c2	TIGR04555_soxC	sulfur
L3c2_full_scaffold_28094_2|L3c2_abawaca1_111_sub_sub|L3c2	K00855;PRK_cbb	alt_autotrophy
L3c2_full_scaffold_281536_1|L3c2_UNK|L3c2	tauD	sulfur
L3c2_full_scaffold_285576_1|L3c2_UNK|L3c2	tauD	sulfur
L3c2_full_scaffold_28644_4|L3c2_UNK|L3c2	TIGR04486_soxB	sulfur
L3c2_full_scaffold_286859_1|L3c2_UNK|L3c2	Cyc2	iron
L3c2_full_scaffold_28708_2|L3c2_UNK|L3c2	fccB	sulfur
L3c2_full_scaffold_28726_3|L3c2_UNK|L3c2	TIGR04555_soxC	sulfur
L3c2_full_scaffold_289255_1|L3c2_UNK|L3c2	tauD	sulfur
L3c2_full_scaffold_289382_1|L3c2_UNK|L3c2	tauD	sulfur
L3c2_full_scaffold_28970_3|L3c2_UNK|L3c2	[NiFe]_hydrogenase;Group1h	hydrogen
L3c2_full_scaffold_290108_1|L3c2_UNK|L3c2	TIGR04486_soxB	sulfur
L3c2_full_scaffold_29072_3|L3c2_UNK|L3c2	Cyc1	iron
L3c2_full_scaffold_2922_7|L3c2_metabat_bin_19_sub|L3c2	tauD	sulfur
L3c2_full_scaffold_293562_1|L3c2_UNK|L3c2	K00855;PRK_cbb	alt_autotrophy
L3c2_full_scaffold_293579_1|L3c2_UNK|L3c2	tauD	sulfur
L3c2_full_scaffold_293884_1|L3c2_UNK|L3c2	K00855;PRK_cbb	alt_autotrophy
L3c2_full_scaffold_294232_1|L3c2_UNK|L3c2	TIGR04555_soxC	sulfur
L3c2_full_scaffold_29496_4|L3c2_UNK|L3c2	Cyc2	iron
L3c2_full_scaffold_295756_1|L3c2_concoct_44|L3c2	MtoA	iron
L3c2_full_scaffold_297390_1|L3c2_UNK|L3c2	TIGR04555_soxC	sulfur
L3c2_full_scaffold_298556_2|L3c2_UNK|L3c2	tauD	sulfur
L3c2_full_scaffold_30171_3|L3c2_UNK|L3c2	tauD	sulfur
L3c2_full_scaffold_30171_4|L3c2_UNK|L3c2	tauD	sulfur
L3c2_full_scaffold_30288_1|L3c2_UNK|L3c2	Cyc1	iron
L3c2_full_scaffold_30607_3|L3c2_UNK|L3c2	tauD	sulfur
L3c2_full_scaffold_31177_4|L3c2_concoct_84_sub|L3c2	tauD	sulfur
L3c2_full_scaffold_31243_3|L3c2_UNK|L3c2	TIGR04555_soxC	sulfur
L3c2_full_scaffold_31392_1|L3c2_concoct_84_sub|L3c2	tauD	sulfur
L3c2_full_scaffold_31887_2|L3c2_concoct_84_sub|L3c2	tauD	sulfur
L3c2_full_scaffold_324565_1|L3c2_UNK|L3c2	TIGR04555_soxC	sulfur
L3c2_full_scaffold_33550_2|L3c2_concoct_124|L3c2	Cyc1	iron
L3c2_full_scaffold_33645_2|L3c2_UNK|L3c2	K14470;mct_3HP	alt_autotrophy
L3c2_full_scaffold_340220_1|L3c2_UNK|L3c2	tauD	sulfur
L3c2_full_scaffold_34371_2|L3c2_UNK|L3c2	tauD	sulfur
L3c2_full_scaffold_34688_2|L3c2_UNK|L3c2	tauD	sulfur
L3c2_full_scaffold_34761_5|L3c2_maxbin2_096|L3c2	tauD	sulfur
L3c2_full_scaffold_347798_2|L3c2_UNK|L3c2	tauD	sulfur
L3c2_full_scaffold_35346_2|L3c2_UNK|L3c2	tauD	sulfur
L3c2_full_scaffold_35364_1|L3c2_concoct_84_sub|L3c2	tauD	sulfur
L3c2_full_scaffold_3606_6|L3c2_UNK|L3c2	TIGR04555_soxC	sulfur
L3c2_full_scaffold_36149_1|L3c2_UNK|L3c2	Cyc1	iron
L3c2_full_scaffold_36317_2|L3c2_concoct_5|L3c2	MtoA	iron
L3c2_full_scaffold_36576_1|L3c2_UNK|L3c2	tauD	sulfur
L3c2_full_scaffold_37608_4|L3c2_UNK|L3c2	rubisco_I	rubisco
L3c2_full_scaffold_37774_3|L3c2_vamb_791|L3c2	tauD	sulfur
L3c2_full_scaffold_38259_3|L3c2_concoct_84_sub|L3c2	tauD	sulfur
L3c2_full_scaffold_38700_1|L3c2_UNK|L3c2	TIGR04486_soxB	sulfur
L3c2_full_scaffold_38972_4|L3c2_UNK|L3c2	tauD	sulfur
L3c2_full_scaffold_39226_5|L3c2_UNK|L3c2	TIGR04555_soxC	sulfur
L3c2_full_scaffold_39272_4|L3c2_concoct_84_sub|L3c2	tauD	sulfur
L3c2_full_scaffold_39284_3|L3c2_UNK|L3c2	rubisco_IV	rubisco
L3c2_full_scaffold_399_14|L3c2_concoct_124|L3c2	tauD	sulfur
L3c2_full_scaffold_40765_3|L3c2_concoct_111|L3c2	tauD	sulfur
L3c2_full_scaffold_4110_6|L3c2_UNK|L3c2	Cyc1	iron
L3c2_full_scaffold_41415_4|L3c2_vamb_791|L3c2	Cyc1	iron
L3c2_full_scaffold_42254_3|L3c2_UNK|L3c2	fccB	sulfur
L3c2_full_scaffold_42417_2|L3c2_concoct_5|L3c2	TIGR04555_soxC	sulfur
L3c2_full_scaffold_42417_3|L3c2_concoct_5|L3c2	Cyc1	iron
L3c2_full_scaffold_42576_4|L3c2_concoct_84_sub|L3c2	tauD	sulfur
L3c2_full_scaffold_426143_3|L3c2_UNK|L3c2	tauD	sulfur
L3c2_full_scaffold_43127_2|L3c2_concoct_84_sub|L3c2	tauD	sulfur
L3c2_full_scaffold_43277_2|L3c2_UNK|L3c2	TIGR00339_sat	sulfur
L3c2_full_scaffold_43375_3|L3c2_concoct_84_sub|L3c2	tauD	sulfur
L3c2_full_scaffold_43576_4|L3c2_UNK|L3c2	tauD	sulfur
L3c2_full_scaffold_43622_2|L3c2_UNK|L3c2	tauD	sulfur
L3c2_full_scaffold_44040_3|L3c2_UNK|L3c2	Cyc1	iron
L3c2_full_scaffold_44177_1|L3c2_UNK|L3c2	K00855;PRK_cbb	alt_autotrophy
L3c2_full_scaffold_44593_5|L3c2_UNK|L3c2	tauD	sulfur
L3c2_full_scaffold_4474_5|L3c2_concoct_172|L3c2	TIGR04486_soxB	sulfur
L3c2_full_scaffold_4474_9|L3c2_concoct_172|L3c2	TIGR04488_soxY	sulfur
L3c2_full_scaffold_45190_3|L3c2_UNK|L3c2	tauD	sulfur
L3c2_full_scaffold_45259_2|L3c2_UNK|L3c2	tauD	sulfur
L3c2_full_scaffold_45452_1|L3c2_UNK|L3c2	[NiFe]_hydrogenase;Group1h	hydrogen
L3c2_full_scaffold_45699_6|L3c2_UNK|L3c2	Cyc1	iron
L3c2_full_scaffold_4631_2|L3c2_UNK|L3c2	fccB	sulfur
L3c2_full_scaffold_4669_10|L3c2_vamb_791|L3c2	tauD	sulfur
L3c2_full_scaffold_468_18|L3c2_metabat_bin_19_sub|L3c2	[NiFe]_hydrogenase;Group1h	hydrogen
L3c2_full_scaffold_46961_4|L3c2_UNK|L3c2	tauD	sulfur
L3c2_full_scaffold_47208_5|L3c2_UNK|L3c2	Cyc1	iron
L3c2_full_scaffold_47882_1|L3c2_concoct_124|L3c2	tauD	sulfur
L3c2_full_scaffold_47910_1|L3c2_concoct_84_sub|L3c2	tauD	sulfur
L3c2_full_scaffold_48221_2|L3c2_vamb_791|L3c2	tauD	sulfur
L3c2_full_scaffold_48372_4|L3c2_metabat2_7885|L3c2	tauD	sulfur
L3c2_full_scaffold_49287_1|L3c2_concoct_84_sub|L3c2	tauD	sulfur
L3c2_full_scaffold_49304_3|L3c2_UNK|L3c2	TIGR04488_soxY	sulfur
L3c2_full_scaffold_4962_12|L3c2_UNK|L3c2	Cyc1	iron
L3c2_full_scaffold_49797_5|L3c2_UNK|L3c2	tauD	sulfur
L3c2_full_scaffold_49892_2|L3c2_UNK|L3c2	K00855;PRK_cbb	alt_autotrophy
L3c2_full_scaffold_506292_2|L3c2_UNK|L3c2	MtoA	iron
L3c2_full_scaffold_51017_1|L3c2_UNK|L3c2	tauD	sulfur
L3c2_full_scaffold_51043_3|L3c2_vamb_791|L3c2	tauD	sulfur
L3c2_full_scaffold_5147_3|L3c2_concoct_217|L3c2	[NiFe]_hydrogenase;Group1h	hydrogen
L3c2_full_scaffold_51619_3|L3c2_maxbin2_18_sub|L3c2	tauD	sulfur
L3c2_full_scaffold_51650_1|L3c2_UNK|L3c2	TIGR04555_soxC	sulfur
L3c2_full_scaffold_52085_3|L3c2_UNK|L3c2	Cyc1	iron
L3c2_full_scaffold_5241_2|L3c2_concoct_172|L3c2	Cyc1	iron
L3c2_full_scaffold_52963_2|L3c2_UNK|L3c2	MtoA	iron
L3c2_full_scaffold_530_4|L3c2_concoct_114_sub_sub|L3c2	K15016;K15016_3HP4HB	alt_autotrophy
L3c2_full_scaffold_532_3|L3c2_concoct_111|L3c2	TIGR04555_soxC	sulfur
L3c2_full_scaffold_535494_2|L3c2_UNK|L3c2	tauD	sulfur
L3c2_full_scaffold_538077_2|L3c2_UNK|L3c2	tauD	sulfur
L3c2_full_scaffold_53983_4|L3c2_UNK|L3c2	TIGR04555_soxC	sulfur
L3c2_full_scaffold_54322_2|L3c2_UNK|L3c2	tauD	sulfur
L3c2_full_scaffold_54438_2|L3c2_UNK|L3c2	tauD	sulfur
L3c2_full_scaffold_5482_2|L3c2_UNK|L3c2	TIGR04555_soxC	sulfur
L3c2_full_scaffold_54931_2|L3c2_UNK|L3c2	tauD	sulfur
L3c2_full_scaffold_55122_3|L3c2_UNK|L3c2	fccB	sulfur
L3c2_full_scaffold_55340_2|L3c2_UNK|L3c2	tauD	sulfur
L3c2_full_scaffold_56757_1|L3c2_UNK|L3c2	TIGR04486_soxB	sulfur
L3c2_full_scaffold_5735_5|L3c2_maxbin2_18_sub|L3c2	Cyc1	iron
L3c2_full_scaffold_57395_3|L3c2_UNK|L3c2	tauD	sulfur
L3c2_full_scaffold_576273_1|L3c2_UNK|L3c2	tauD	sulfur
L3c2_full_scaffold_58186_1|L3c2_UNK|L3c2	tauD	sulfur
L3c2_full_scaffold_58408_2|L3c2_UNK|L3c2	tauD	sulfur
L3c2_full_scaffold_59432_2|L3c2_UNK|L3c2	tauD	sulfur
L3c2_full_scaffold_59613_2|L3c2_UNK|L3c2	tauD	sulfur
L3c2_full_scaffold_59852_1|L3c2_UNK|L3c2	TIGR04488_soxY	sulfur
L3c2_full_scaffold_60245_1|L3c2_UNK|L3c2	TIGR04555_soxC	sulfur
L3c2_full_scaffold_60336_1|L3c2_UNK|L3c2	tauD	sulfur
L3c2_full_scaffold_61333_2|L3c2_UNK|L3c2	Cyc1	iron
L3c2_full_scaffold_6217_6|L3c2_metabat_bin_19_sub|L3c2	K15016;K15016_3HP4HB	alt_autotrophy
L3c2_full_scaffold_62268_5|L3c2_UNK|L3c2	TIGR04555_soxC	sulfur
L3c2_full_scaffold_62283_2|L3c2_UNK|L3c2	tauD	sulfur
L3c2_full_scaffold_6271_5|L3c2_UNK|L3c2	fccB	sulfur
L3c2_full_scaffold_62811_1|L3c2_UNK|L3c2	tauD	sulfur
L3c2_full_scaffold_635_5|L3c2_concoct_111|L3c2	tauD	sulfur
L3c2_full_scaffold_63764_1|L3c2_UNK|L3c2	Cyc1	iron
L3c2_full_scaffold_64216_1|L3c2_UNK|L3c2	tauD	sulfur
L3c2_full_scaffold_648_12|L3c2_concoct_172|L3c2	tauD	sulfur
L3c2_full_scaffold_6525_9|L3c2_UNK|L3c2	fccB	sulfur
L3c2_full_scaffold_65272_2|L3c2_UNK|L3c2	rubisco_IV	rubisco
L3c2_full_scaffold_6658_10|L3c2_concoct_34|L3c2	tauD	sulfur
L3c2_full_scaffold_66762_3|L3c2_UNK|L3c2	tauD	sulfur
L3c2_full_scaffold_669_3|L3c2_concoct_172|L3c2	tauD	sulfur
L3c2_full_scaffold_670_6|L3c2_concoct_124|L3c2	Cyc1	iron
L3c2_full_scaffold_673_4|L3c2_UNK|L3c2	tauD	sulfur
L3c2_full_scaffold_6762_2|L3c2_concoct_111|L3c2	Cyc1	iron
L3c2_full_scaffold_68288_2|L3c2_UNK|L3c2	tauD	sulfur
L3c2_full_scaffold_68621_3|L3c2_vamb_5404|L3c2	Cyc2	iron
L3c2_full_scaffold_70003_1|L3c2_UNK|L3c2	K14470;mct_3HP	alt_autotrophy
L3c2_full_scaffold_70081_1|L3c2_UNK|L3c2	tauD	sulfur
L3c2_full_scaffold_70551_3|L3c2_UNK|L3c2	TIGR04486_soxB	sulfur
L3c2_full_scaffold_71211_2|L3c2_UNK|L3c2	TIGR04488_soxY	sulfur
L3c2_full_scaffold_72_44|L3c2_metabat2_19|L3c2	TIGR00339_sat	sulfur
L3c2_full_scaffold_7211_2|L3c2_concoct_84_sub|L3c2	tauD	sulfur
L3c2_full_scaffold_72573_3|L3c2_UNK|L3c2	TIGR02061_aprA	sulfur
L3c2_full_scaffold_72979_1|L3c2_UNK|L3c2	rubisco_I	rubisco
L3c2_full_scaffold_73417_1|L3c2_UNK|L3c2	Cyc1	iron
L3c2_full_scaffold_73656_3|L3c2_UNK|L3c2	Cyc1	iron
L3c2_full_scaffold_74239_1|L3c2_UNK|L3c2	TIGR04555_soxC	sulfur
L3c2_full_scaffold_74881_1|L3c2_UNK|L3c2	tauD	sulfur
L3c2_full_scaffold_75313_1|L3c2_UNK|L3c2	tauD	sulfur
L3c2_full_scaffold_75516_3|L3c2_UNK|L3c2	fccB	sulfur
L3c2_full_scaffold_75592_3|L3c2_maxbin2_096|L3c2	tauD	sulfur
L3c2_full_scaffold_75774_1|L3c2_UNK|L3c2	TIGR04555_soxC	sulfur
L3c2_full_scaffold_758_16|L3c2_concoct_172|L3c2	Cyc1	iron
L3c2_full_scaffold_7583_3|L3c2_UNK|L3c2	TIGR04555_soxC	sulfur
L3c2_full_scaffold_76082_2|L3c2_UNK|L3c2	Cyc1	iron
L3c2_full_scaffold_7689_1|L3c2_maxbin2_18_sub|L3c2	TIGR04486_soxB	sulfur
L3c2_full_scaffold_77_73|L3c2_concoct_111|L3c2	Cyc1	iron
L3c2_full_scaffold_77213_4|L3c2_concoct_84_sub|L3c2	tauD	sulfur
L3c2_full_scaffold_77509_1|L3c2_UNK|L3c2	TIGR04555_soxC	sulfur
L3c2_full_scaffold_782334_2|L3c2_UNK|L3c2	TIGR04555_soxC	sulfur
L3c2_full_scaffold_78383_3|L3c2_UNK|L3c2	Cyc1	iron
L3c2_full_scaffold_78947_1|L3c2_UNK|L3c2	tauD	sulfur
L3c2_full_scaffold_79173_2|L3c2_vamb_791|L3c2	tauD	sulfur
L3c2_full_scaffold_80193_2|L3c2_UNK|L3c2	K00855;PRK_cbb	alt_autotrophy
L3c2_full_scaffold_81505_2|L3c2_UNK|L3c2	Cyc1	iron
L3c2_full_scaffold_816_14|L3c2_concoct_85|L3c2	K15016;K15016_3HP4HB	alt_autotrophy
L3c2_full_scaffold_8177_9|L3c2_maxbin2_18_sub|L3c2	fccB	sulfur
L3c2_full_scaffold_819_16|L3c2_metabat2_428|L3c2	K15016;K15016_3HP4HB	alt_autotrophy
L3c2_full_scaffold_81994_1|L3c2_UNK|L3c2	Cyc2	iron
L3c2_full_scaffold_82512_2|L3c2_concoct_81_sub|L3c2	TIGR00339_sat	sulfur
L3c2_full_scaffold_8425_3|L3c2_UNK|L3c2	tauD	sulfur
L3c2_full_scaffold_8450_2|L3c2_metabat_bin_25_sub_sub|L3c2	tauD	sulfur
L3c2_full_scaffold_8521_6|L3c2_UNK|L3c2	tauD	sulfur
L3c2_full_scaffold_85381_2|L3c2_UNK|L3c2	tauD	sulfur
L3c2_full_scaffold_86116_3|L3c2_vamb_791|L3c2	TIGR04555_soxC	sulfur
L3c2_full_scaffold_86184_2|L3c2_UNK|L3c2	Cyc2	iron
L3c2_full_scaffold_86549_1|L3c2_UNK|L3c2	TIGR04486_soxB	sulfur
L3c2_full_scaffold_86586_2|L3c2_UNK|L3c2	tauD	sulfur
L3c2_full_scaffold_88705_2|L3c2_UNK|L3c2	Cyc1	iron
L3c2_full_scaffold_890_12|L3c2_concoct_111|L3c2	TIGR04555_soxC	sulfur
L3c2_full_scaffold_891_26|L3c2_concoct_111|L3c2	TIGR04555_soxC	sulfur
L3c2_full_scaffold_90536_2|L3c2_UNK|L3c2	tauD	sulfur
L3c2_full_scaffold_9089_6|L3c2_UNK|L3c2	K14470;mct_3HP	alt_autotrophy
L3c2_full_scaffold_91281_2|L3c2_UNK|L3c2	tauD	sulfur
L3c2_full_scaffold_9154_1|L3c2_UNK|L3c2	Cyc1	iron
L3c2_full_scaffold_93566_2|L3c2_vamb_5404|L3c2	Cyc2	iron
L3c2_full_scaffold_93899_3|L3c2_UNK|L3c2	tauD	sulfur
L3c2_full_scaffold_9627_3|L3c2_concoct_124|L3c2	tauD	sulfur
L3c2_full_scaffold_97178_2|L3c2_UNK|L3c2	TIGR04555_soxC	sulfur
L3c2_full_scaffold_97525_3|L3c2_UNK|L3c2	TIGR04488_soxY	sulfur
L3c2_full_scaffold_97970_3|L3c2_UNK|L3c2	K00855;PRK_cbb	alt_autotrophy
L3c2_full_scaffold_98116_2|L3c2_UNK|L3c2	tauD	sulfur
L3c2_full_scaffold_98215_1|L3c2_UNK|L3c2	TIGR04486_soxB	sulfur
L3c2_full_scaffold_9871_5|L3c2_UNK|L3c2	tauD	sulfur
L3c2_full_scaffold_997_14|L3c2_concoct_111|L3c2	tauD	sulfur
L3m1_full_idba_ud_scaffold_102372_1|L3m1_UNK|L3m1	K00855;PRK_cbb	alt_autotrophy
L3m1_full_idba_ud_scaffold_10300_1|L3m1_concoct_81|L3m1	K14534;abfD_3HP4HB	alt_autotrophy
L3m1_full_idba_ud_scaffold_103596_2|L3m1_UNK|L3m1	tauD	sulfur
L3m1_full_idba_ud_scaffold_107232_2|L3m1_UNK|L3m1	tauD	sulfur
L3m1_full_idba_ud_scaffold_110251_2|L3m1_UNK|L3m1	tauD	sulfur
L3m1_full_idba_ud_scaffold_11306_2|L3m1_metabat2_1939|L3m1	K14470;mct_3HP	alt_autotrophy
L3m1_full_idba_ud_scaffold_114268_1|L3m1_UNK|L3m1	MtoA	iron
L3m1_full_idba_ud_scaffold_11538_2|L3m1_metabat2_1563_sub|L3m1	K15016;K15016_3HP4HB	alt_autotrophy
L3m1_full_idba_ud_scaffold_115719_1|L3m1_UNK|L3m1	Cyc1	iron
L3m1_full_idba_ud_scaffold_117136_1|L3m1_UNK|L3m1	TIGR04555_soxC	sulfur
L3m1_full_idba_ud_scaffold_118886_1|L3m1_UNK|L3m1	tauD	sulfur
L3m1_full_idba_ud_scaffold_120338_1|L3m1_UNK|L3m1	TIGR04555_soxC	sulfur
L3m1_full_idba_ud_scaffold_12195_3|L3m1_concoct_29_sub_sub|L3m1	tauD	sulfur
L3m1_full_idba_ud_scaffold_13108_5|L3m1_UNK|L3m1	fccB	sulfur
L3m1_full_idba_ud_scaffold_13238_2|L3m1_UNK|L3m1	FoxB	iron
L3m1_full_idba_ud_scaffold_1326_12|L3m1_concoct_66|L3m1	TIGR00339_sat	sulfur
L3m1_full_idba_ud_scaffold_1359_13|L3m1_concoct_66|L3m1	MtoA	iron
L3m1_full_idba_ud_scaffold_13916_1|L3m1_UNK|L3m1	TIGR04555_soxC	sulfur
L3m1_full_idba_ud_scaffold_13949_2|L3m1_UNK|L3m1	K00855;PRK_cbb	alt_autotrophy
L3m1_full_idba_ud_scaffold_151705_2|L3m1_UNK|L3m1	tauD	sulfur
L3m1_full_idba_ud_scaffold_15495_1|L3m1_concoct_80_sub_sub|L3m1	fccB	sulfur
L3m1_full_idba_ud_scaffold_16248_3|L3m1_UNK|L3m1	tauD	sulfur
L3m1_full_idba_ud_scaffold_1653_2|L3m1_concoct_81|L3m1	TIGR00339_sat	sulfur
L3m1_full_idba_ud_scaffold_16868_1|L3m1_concoct_74_sub|L3m1	tauD	sulfur
L3m1_full_idba_ud_scaffold_17523_2|L3m1_UNK|L3m1	tauD	sulfur
L3m1_full_idba_ud_scaffold_17690_1|L3m1_metabat2_1939|L3m1	[NiFe]_hydrogenase;Group1h	hydrogen
L3m1_full_idba_ud_scaffold_17879_1|L3m1_concoct_80_sub_sub|L3m1	tauD	sulfur
L3m1_full_idba_ud_scaffold_18087_4|L3m1_concoct_80_sub_sub|L3m1	tauD	sulfur
L3m1_full_idba_ud_scaffold_18326_2|L3m1_concoct_80_sub_sub|L3m1	tauD	sulfur
L3m1_full_idba_ud_scaffold_186193_2|L3m1_UNK|L3m1	tauD	sulfur
L3m1_full_idba_ud_scaffold_18753_1|L3m1_concoct_80_sub_sub|L3m1	tauD	sulfur
L3m1_full_idba_ud_scaffold_18918_3|L3m1_UNK|L3m1	TIGR04555_soxC	sulfur
L3m1_full_idba_ud_scaffold_19921_4|L3m1_Actinobacteria_69_9_sub|L3m1	TIGR00339_sat	sulfur
L3m1_full_idba_ud_scaffold_19925_3|L3m1_UNK|L3m1	K14534;abfD_3HP4HB	alt_autotrophy
L3m1_full_idba_ud_scaffold_21242_4|L3m1_concoct_80_sub_sub|L3m1	TIGR04555_soxC	sulfur
L3m1_full_idba_ud_scaffold_21332_5|L3m1_UNK|L3m1	TIGR04555_soxC	sulfur
L3m1_full_idba_ud_scaffold_21888_2|L3m1_concoct_29_sub_sub|L3m1	[NiFe]_hydrogenase;Group1h	hydrogen
L3m1_full_idba_ud_scaffold_2352_3|L3m1_concoct_29_sub_sub|L3m1	tauD	sulfur
L3m1_full_idba_ud_scaffold_24140_2|L3m1_concoct_74_sub|L3m1	tauD	sulfur
L3m1_full_idba_ud_scaffold_2575_10|L3m1_metabat2_657|L3m1	TIGR04486_soxB	sulfur
L3m1_full_idba_ud_scaffold_2575_12|L3m1_metabat2_657|L3m1	TIGR04488_soxY	sulfur
L3m1_full_idba_ud_scaffold_26015_4|L3m1_concoct_54_sub_sub|L3m1	narG_narZ_nrxA_K00370	nitrogen
L3m1_full_idba_ud_scaffold_26434_1|L3m1_UNK|L3m1	TIGR04555_soxC	sulfur
L3m1_full_idba_ud_scaffold_26850_1|L3m1_UNK|L3m1	TIGR04555_soxC	sulfur
L3m1_full_idba_ud_scaffold_2702_6|L3m1_concoct_86_sub_sub|L3m1	Cyc1	iron
L3m1_full_idba_ud_scaffold_27234_3|L3m1_metabat2_657|L3m1	TIGR04488_soxY	sulfur
L3m1_full_idba_ud_scaffold_28083_2|L3m1_UNK|L3m1	TIGR04555_soxC	sulfur
L3m1_full_idba_ud_scaffold_29719_2|L3m1_UNK|L3m1	MtoA	iron
L3m1_full_idba_ud_scaffold_29762_3|L3m1_UNK|L3m1	Cyc1	iron
L3m1_full_idba_ud_scaffold_300_28|L3m1_vamb_627|L3m1	K15016;K15016_3HP4HB	alt_autotrophy
L3m1_full_idba_ud_scaffold_30107_4|L3m1_UNK|L3m1	Cyc1	iron
L3m1_full_idba_ud_scaffold_30276_1|L3m1_UNK|L3m1	[NiFe]_hydrogenase;Group1h	hydrogen
L3m1_full_idba_ud_scaffold_32936_3|L3m1_concoct_80_sub_sub|L3m1	Cyc1	iron
L3m1_full_idba_ud_scaffold_33_22|L3m1_UNK|L3m1	tauD	sulfur
L3m1_full_idba_ud_scaffold_35701_3|L3m1_concoct_86_sub_sub|L3m1	TIGR04555_soxC	sulfur
L3m1_full_idba_ud_scaffold_37550_3|L3m1_concoct_74_sub|L3m1	tauD	sulfur
L3m1_full_idba_ud_scaffold_3759_4|L3m1_metabat2_1494|L3m1	TIGR00339_sat	sulfur
L3m1_full_idba_ud_scaffold_40133_2|L3m1_metabat2_657|L3m1	tauD	sulfur
L3m1_full_idba_ud_scaffold_40546_1|L3m1_UNK|L3m1	Cyc1	iron
L3m1_full_idba_ud_scaffold_4083_2|L3m1_metabat2_657|L3m1	tauD	sulfur
L3m1_full_idba_ud_scaffold_42250_2|L3m1_concoct_80_sub_sub|L3m1	tauD	sulfur
L3m1_full_idba_ud_scaffold_43373_1|L3m1_UNK|L3m1	TIGR00339_sat	sulfur
L3m1_full_idba_ud_scaffold_4373_10|L3m1_abawaca1_132_sub_sub|L3m1	TIGR00339_sat	sulfur
L3m1_full_idba_ud_scaffold_4387_3|L3m1_metabat2_657|L3m1	TIGR04555_soxC	sulfur
L3m1_full_idba_ud_scaffold_4424_1|L3m1_concoct_42_sub|L3m1	TIGR00339_sat	sulfur
L3m1_full_idba_ud_scaffold_46319_2|L3m1_UNK|L3m1	TIGR00339_sat	sulfur
L3m1_full_idba_ud_scaffold_47243_2|L3m1_UNK|L3m1	tauD	sulfur
L3m1_full_idba_ud_scaffold_4777_5|L3m1_Actinobacteria_70_14_sub|L3m1	TIGR00339_sat	sulfur
L3m1_full_idba_ud_scaffold_4875_6|L3m1_concoct_110|L3m1	TIGR00339_sat	sulfur
L3m1_full_idba_ud_scaffold_49013_1|L3m1_UNK|L3m1	TIGR04555_soxC	sulfur
L3m1_full_idba_ud_scaffold_49946_1|L3m1_UNK|L3m1	Cyc1	iron
L3m1_full_idba_ud_scaffold_5092_4|L3m1_concoct_80_sub_sub|L3m1	TIGR04555_soxC	sulfur
L3m1_full_idba_ud_scaffold_51815_1|L3m1_UNK|L3m1	tauD	sulfur
L3m1_full_idba_ud_scaffold_52636_1|L3m1_UNK|L3m1	Cyc1	iron
L3m1_full_idba_ud_scaffold_53205_1|L3m1_UNK|L3m1	TIGR04555_soxC	sulfur
L3m1_full_idba_ud_scaffold_54549_2|L3m1_UNK|L3m1	Cyc1	iron
L3m1_full_idba_ud_scaffold_54727_1|L3m1_UNK|L3m1	tauD	sulfur
L3m1_full_idba_ud_scaffold_548_2|L3m1_concoct_74_sub|L3m1	fccB	sulfur
L3m1_full_idba_ud_scaffold_55321_2|L3m1_UNK|L3m1	TIGR00339_sat	sulfur
L3m1_full_idba_ud_scaffold_5686_3|L3m1_concoct_21_sub|L3m1	[NiFe]_hydrogenase;Group1h	hydrogen
L3m1_full_idba_ud_scaffold_57859_1|L3m1_UNK|L3m1	FoxZ	iron
L3m1_full_idba_ud_scaffold_58422_2|L3m1_UNK|L3m1	Cyc1	iron
L3m1_full_idba_ud_scaffold_59469_1|L3m1_UNK|L3m1	TIGR00339_sat	sulfur
L3m1_full_idba_ud_scaffold_6029_2|L3m1_concoct_74_sub|L3m1	TIGR04555_soxC	sulfur
L3m1_full_idba_ud_scaffold_6080_1|L3m1_concoct_80_sub_sub|L3m1	tauD	sulfur
L3m1_full_idba_ud_scaffold_61472_2|L3m1_UNK|L3m1	TIGR04555_soxC	sulfur
L3m1_full_idba_ud_scaffold_64460_3|L3m1_UNK|L3m1	FoxZ	iron
L3m1_full_idba_ud_scaffold_6470_2|L3m1_concoct_21_sub|L3m1	TIGR00339_sat	sulfur
L3m1_full_idba_ud_scaffold_6567_1|L3m1_concoct_80_sub_sub|L3m1	tauD	sulfur
L3m1_full_idba_ud_scaffold_6628_9|L3m1_metabat2_657|L3m1	tauD	sulfur
L3m1_full_idba_ud_scaffold_66976_2|L3m1_UNK|L3m1	tauD	sulfur
L3m1_full_idba_ud_scaffold_67456_1|L3m1_UNK|L3m1	TIGR04488_soxY	sulfur
L3m1_full_idba_ud_scaffold_6769_3|L3m1_concoct_80_sub_sub|L3m1	tauD	sulfur
L3m1_full_idba_ud_scaffold_69_25|L3m1_UNK|L3m1	FoxY	iron
L3m1_full_idba_ud_scaffold_73_8|L3m1_ggKbase_Acidobacteria_66_15|L3m1	TIGR04555_soxC	sulfur
L3m1_full_idba_ud_scaffold_73221_2|L3m1_UNK|L3m1	tauD	sulfur
L3m1_full_idba_ud_scaffold_74473_2|L3m1_concoct_74_sub|L3m1	TIGR04555_soxC	sulfur
L3m1_full_idba_ud_scaffold_7512_4|L3m1_vamb_2341|L3m1	[NiFe]_hydrogenase;Group1h	hydrogen
L3m1_full_idba_ud_scaffold_7520_5|L3m1_UNK|L3m1	rubisco_I	rubisco
L3m1_full_idba_ud_scaffold_75958_2|L3m1_UNK|L3m1	tauD	sulfur
L3m1_full_idba_ud_scaffold_76247_1|L3m1_UNK|L3m1	TIGR04555_soxC	sulfur
L3m1_full_idba_ud_scaffold_77072_1|L3m1_UNK|L3m1	tauD	sulfur
L3m1_full_idba_ud_scaffold_78186_1|L3m1_UNK|L3m1	TIGR00339_sat	sulfur
L3m1_full_idba_ud_scaffold_78279_1|L3m1_UNK|L3m1	tauD	sulfur
L3m1_full_idba_ud_scaffold_79076_2|L3m1_UNK|L3m1	tauD	sulfur
L3m1_full_idba_ud_scaffold_7975_3|L3m1_UNK|L3m1	TIGR04555_soxC	sulfur
L3m1_full_idba_ud_scaffold_79991_1|L3m1_UNK|L3m1	tauD	sulfur
L3m1_full_idba_ud_scaffold_80103_2|L3m1_UNK|L3m1	tauD	sulfur
L3m1_full_idba_ud_scaffold_8026_2|L3m1_concoct_7|L3m1	TIGR00339_sat	sulfur
L3m1_full_idba_ud_scaffold_81311_1|L3m1_UNK|L3m1	TIGR04488_soxY	sulfur
L3m1_full_idba_ud_scaffold_84426_1|L3m1_UNK|L3m1	rubisco_I	rubisco
L3m1_full_idba_ud_scaffold_87145_2|L3m1_UNK|L3m1	tauD	sulfur
L3m1_full_idba_ud_scaffold_88592_1|L3m1_UNK|L3m1	TIGR04555_soxC	sulfur
L3m1_full_idba_ud_scaffold_91718_1|L3m1_UNK|L3m1	tauD	sulfur
L3m1_full_idba_ud_scaffold_92190_1|L3m1_UNK|L3m1	Cyc2	iron
L3m1_full_idba_ud_scaffold_92957_2|L3m1_UNK|L3m1	K00855;PRK_cbb	alt_autotrophy
L3m1_full_idba_ud_scaffold_94268_1|L3m1_UNK|L3m1	fccB	sulfur
L3m1_full_idba_ud_scaffold_95862_1|L3m1_UNK|L3m1	tauD	sulfur
L3m1_full_idba_ud_scaffold_98101_1|L3m1_UNK|L3m1	tauD	sulfur
L3m1_full_idba_ud_scaffold_98223_2|L3m1_UNK|L3m1	tauD	sulfur
L3m1_full_idba_ud_scaffold_9881_2|L3m1_concoct_21_sub|L3m1	TIGR00339_sat	sulfur
L3m2_full_idba_ud_scaffold_10153_3|L3m2_UNK|L3m2	tauD	sulfur
L3m2_full_idba_ud_scaffold_104122_1|L3m2_UNK|L3m2	tauD	sulfur
L3m2_full_idba_ud_scaffold_104552_1|L3m2_UNK|L3m2	tauD	sulfur
L3m2_full_idba_ud_scaffold_105952_1|L3m2_concoct_2_sub_sub|L3m2	tauD	sulfur
L3m2_full_idba_ud_scaffold_109889_1|L3m2_concoct_22_sub|L3m2	TIGR04555_soxC	sulfur
L3m2_full_idba_ud_scaffold_11592_1|L3m2_UNK|L3m2	tauD	sulfur
L3m2_full_idba_ud_scaffold_11620_3|L3m2_UNK|L3m2	FoxZ	iron
L3m2_full_idba_ud_scaffold_11658_3|L3m2_concoct_22_sub|L3m2	Cyc1	iron
L3m2_full_idba_ud_scaffold_1231_7|L3m2_concoct_105|L3m2	tauD	sulfur
L3m2_full_idba_ud_scaffold_12315_5|L3m2_concoct_2_sub_sub|L3m2	TIGR04486_soxB	sulfur
L3m2_full_idba_ud_scaffold_12642_3|L3m2_UNK|L3m2	TIGR04555_soxC	sulfur
L3m2_full_idba_ud_scaffold_12642_4|L3m2_UNK|L3m2	Cyc1	iron
L3m2_full_idba_ud_scaffold_12646_5|L3m2_concoct_38|L3m2	TIGR00339_sat	sulfur
L3m2_full_idba_ud_scaffold_129391_2|L3m2_UNK|L3m2	tauD	sulfur
L3m2_full_idba_ud_scaffold_13441_3|L3m2_metabat_bin_23_sub_sub|L3m2	FoxB	iron
L3m2_full_idba_ud_scaffold_13537_2|L3m2_concoct_22_sub|L3m2	tauD	sulfur
L3m2_full_idba_ud_scaffold_14682_2|L3m2_concoct_22_sub|L3m2	tauD	sulfur
L3m2_full_idba_ud_scaffold_1481_11|L3m2_UNK|L3m2	tauD	sulfur
L3m2_full_idba_ud_scaffold_14826_3|L3m2_concoct_100_sub|L3m2	[NiFe]_hydrogenase;Group1h	hydrogen
L3m2_full_idba_ud_scaffold_15393_4|L3m2_UNK|L3m2	TIGR00339_sat	sulfur
L3m2_full_idba_ud_scaffold_1544_2|L3m2_vamb_934_sub|L3m2	tauD	sulfur
L3m2_full_idba_ud_scaffold_15592_2|L3m2_vamb_2651_sub_sub|L3m2	[NiFe]_hydrogenase;Group1h	hydrogen
L3m2_full_idba_ud_scaffold_16044_5|L3m2_abawaca1_111_sub_sub|L3m2	fccB	sulfur
L3m2_full_idba_ud_scaffold_17211_3|L3m2_UNK|L3m2	tauD	sulfur
L3m2_full_idba_ud_scaffold_17879_3|L3m2_concoct_2_sub_sub|L3m2	TIGR04555_soxC	sulfur
L3m2_full_idba_ud_scaffold_18609_6|L3m2_concoct_105|L3m2	TIGR04555_soxC	sulfur
L3m2_full_idba_ud_scaffold_18865_3|L3m2_UNK|L3m2	TIGR04555_soxC	sulfur
L3m2_full_idba_ud_scaffold_19_30|L3m2_concoct_34|L3m2	Cyc2	iron
L3m2_full_idba_ud_scaffold_19077_1|L3m2_concoct_22_sub|L3m2	TIGR04555_soxC	sulfur
L3m2_full_idba_ud_scaffold_19605_1|L3m2_concoct_105|L3m2	tauD	sulfur
L3m2_full_idba_ud_scaffold_1974_8|L3m2_concoct_67|L3m2	TIGR00339_sat	sulfur
L3m2_full_idba_ud_scaffold_21280_3|L3m2_concoct_2_sub_sub|L3m2	K00855;PRK_cbb	alt_autotrophy
L3m2_full_idba_ud_scaffold_21913_1|L3m2_UNK|L3m2	K14534;abfD_3HP4HB	alt_autotrophy
L3m2_full_idba_ud_scaffold_21939_2|L3m2_concoct_22_sub|L3m2	TIGR04555_soxC	sulfur
L3m2_full_idba_ud_scaffold_22214_1|L3m2_UNK|L3m2	tauD	sulfur
L3m2_full_idba_ud_scaffold_2262_4|L3m2_concoct_84|L3m2	TIGR00339_sat	sulfur
L3m2_full_idba_ud_scaffold_22638_2|L3m2_concoct_105|L3m2	tauD	sulfur
L3m2_full_idba_ud_scaffold_23464_2|L3m2_UNK|L3m2	tauD	sulfur
L3m2_full_idba_ud_scaffold_24496_3|L3m2_concoct_100_sub|L3m2	narG_narZ_nrxA_K00370	nitrogen
L3m2_full_idba_ud_scaffold_2580_3|L3m2_Proteobacteria_66_12|L3m2	TIGR04486_soxB	sulfur
L3m2_full_idba_ud_scaffold_2580_5|L3m2_Proteobacteria_66_12|L3m2	TIGR04488_soxY	sulfur
L3m2_full_idba_ud_scaffold_26175_5|L3m2_concoct_22_sub|L3m2	tauD	sulfur
L3m2_full_idba_ud_scaffold_271_18|L3m2_concoct_48|L3m2	TIGR00339_sat	sulfur
L3m2_full_idba_ud_scaffold_27735_4|L3m2_UNK|L3m2	tauD	sulfur
L3m2_full_idba_ud_scaffold_28029_2|L3m2_UNK|L3m2	TIGR04555_soxC	sulfur
L3m2_full_idba_ud_scaffold_28955_2|L3m2_concoct_2_sub_sub|L3m2	rubisco_I	rubisco
L3m2_full_idba_ud_scaffold_3009_2|L3m2_Proteobacteria_66_12|L3m2	tauD	sulfur
L3m2_full_idba_ud_scaffold_3039_3|L3m2_concoct_105|L3m2	tauD	sulfur
L3m2_full_idba_ud_scaffold_30470_2|L3m2_UNK|L3m2	TIGR04555_soxC	sulfur
L3m2_full_idba_ud_scaffold_30803_2|L3m2_Proteobacteria_66_12|L3m2	TIGR04555_soxC	sulfur
L3m2_full_idba_ud_scaffold_3084_1|L3m2_Proteobacteria_66_12|L3m2	fccB	sulfur
L3m2_full_idba_ud_scaffold_31460_1|L3m2_concoct_105|L3m2	Cyc1	iron
L3m2_full_idba_ud_scaffold_32279_2|L3m2_UNK|L3m2	tauD	sulfur
L3m2_full_idba_ud_scaffold_32338_2|L3m2_UNK|L3m2	K15016;K15016_3HP4HB	alt_autotrophy
L3m2_full_idba_ud_scaffold_32663_1|L3m2_UNK|L3m2	TIGR00339_sat	sulfur
L3m2_full_idba_ud_scaffold_3279_2|L3m2_vamb_2651_sub_sub|L3m2	narG_narZ_nrxA_K00370	nitrogen
L3m2_full_idba_ud_scaffold_33561_1|L3m2_concoct_100_sub|L3m2	K15016;K15016_3HP4HB	alt_autotrophy
L3m2_full_idba_ud_scaffold_34050_1|L3m2_UNK|L3m2	tauD	sulfur
L3m2_full_idba_ud_scaffold_3451_2|L3m2_Proteobacteria_66_12|L3m2	tauD	sulfur
L3m2_full_idba_ud_scaffold_34600_1|L3m2_UNK|L3m2	narG_narZ_nrxA_K00370	nitrogen
L3m2_full_idba_ud_scaffold_4058_6|L3m2_concoct_105|L3m2	tauD	sulfur
L3m2_full_idba_ud_scaffold_422_12|L3m2_UNK|L3m2	TIGR04555_soxC	sulfur
L3m2_full_idba_ud_scaffold_4340_4|L3m2_concoct_105|L3m2	tauD	sulfur
L3m2_full_idba_ud_scaffold_43968_2|L3m2_UNK|L3m2	TIGR00339_sat	sulfur
L3m2_full_idba_ud_scaffold_44219_4|L3m2_concoct_2|L3m2	tauD	sulfur
L3m2_full_idba_ud_scaffold_445_13|L3m2_Actinobacteria_70_9|L3m2	tauD	sulfur
L3m2_full_idba_ud_scaffold_45880_2|L3m2_UNK|L3m2	tauD	sulfur
L3m2_full_idba_ud_scaffold_46092_2|L3m2_concoct_2_sub_sub|L3m2	TIGR04555_soxC	sulfur
L3m2_full_idba_ud_scaffold_4868_1|L3m2_concoct_105|L3m2	tauD	sulfur
L3m2_full_idba_ud_scaffold_4873_2|L3m2_metabat2_1247|L3m2	MtoA	iron
L3m2_full_idba_ud_scaffold_499_12|L3m2_Actinobacteria_69_10|L3m2	K15016;K15016_3HP4HB	alt_autotrophy
L3m2_full_idba_ud_scaffold_50864_3|L3m2_UNK|L3m2	K00855;PRK_cbb	alt_autotrophy
L3m2_full_idba_ud_scaffold_511_17|L3m2_Actinobacteria_69_10|L3m2	TIGR00339_sat	sulfur
L3m2_full_idba_ud_scaffold_52816_1|L3m2_UNK|L3m2	TIGR04555_soxC	sulfur
L3m2_full_idba_ud_scaffold_5387_3|L3m2_UNK|L3m2	TIGR04555_soxC	sulfur
L3m2_full_idba_ud_scaffold_5394_3|L3m2_concoct_105|L3m2	tauD	sulfur
L3m2_full_idba_ud_scaffold_54102_1|L3m2_UNK|L3m2	TIGR00339_sat	sulfur
L3m2_full_idba_ud_scaffold_54201_2|L3m2_UNK|L3m2	tauD	sulfur
L3m2_full_idba_ud_scaffold_5517_6|L3m2_concoct_105|L3m2	tauD	sulfur
L3m2_full_idba_ud_scaffold_55445_1|L3m2_UNK|L3m2	TIGR04555_soxC	sulfur
L3m2_full_idba_ud_scaffold_57_66|L3m2_vamb_934_sub|L3m2	TIGR04555_soxC	sulfur
L3m2_full_idba_ud_scaffold_579_8|L3m2_Actinobacteria_70_9|L3m2	tauD	sulfur
L3m2_full_idba_ud_scaffold_5838_3|L3m2_UNK|L3m2	tauD	sulfur
L3m2_full_idba_ud_scaffold_58854_1|L3m2_UNK|L3m2	TIGR00339_sat	sulfur
L3m2_full_idba_ud_scaffold_59813_2|L3m2_UNK|L3m2	TIGR00339_sat	sulfur
L3m2_full_idba_ud_scaffold_6139_3|L3m2_concoct_105|L3m2	tauD	sulfur
L3m2_full_idba_ud_scaffold_61650_1|L3m2_UNK|L3m2	Cyc1	iron
L3m2_full_idba_ud_scaffold_6259_3|L3m2_UNK|L3m2	Cyc1	iron
L3m2_full_idba_ud_scaffold_63098_2|L3m2_UNK|L3m2	fccB	sulfur
L3m2_full_idba_ud_scaffold_63284_1|L3m2_concoct_22_sub|L3m2	TIGR04555_soxC	sulfur
L3m2_full_idba_ud_scaffold_64008_1|L3m2_UNK|L3m2	TIGR04555_soxC	sulfur
L3m2_full_idba_ud_scaffold_6450_2|L3m2_abawaca1_111_sub_sub|L3m2	tauD	sulfur
L3m2_full_idba_ud_scaffold_65686_2|L3m2_UNK|L3m2	TIGR04555_soxC	sulfur
L3m2_full_idba_ud_scaffold_66526_1|L3m2_UNK|L3m2	tauD	sulfur
L3m2_full_idba_ud_scaffold_67317_1|L3m2_UNK|L3m2	TIGR00339_sat	sulfur
L3m2_full_idba_ud_scaffold_68450_1|L3m2_UNK|L3m2	TIGR04555_soxC	sulfur
L3m2_full_idba_ud_scaffold_6874_2|L3m2_UNK|L3m2	TIGR00339_sat	sulfur
L3m2_full_idba_ud_scaffold_68798_2|L3m2_UNK|L3m2	tauD	sulfur
L3m2_full_idba_ud_scaffold_69655_2|L3m2_UNK|L3m2	TIGR04488_soxY	sulfur
L3m2_full_idba_ud_scaffold_72904_2|L3m2_UNK|L3m2	tauD	sulfur
L3m2_full_idba_ud_scaffold_7316_3|L3m2_UNK|L3m2	tauD	sulfur
L3m2_full_idba_ud_scaffold_73313_2|L3m2_UNK|L3m2	MtoA	iron
L3m2_full_idba_ud_scaffold_73905_1|L3m2_UNK|L3m2	Cyc1	iron
L3m2_full_idba_ud_scaffold_74518_2|L3m2_UNK|L3m2	tauD	sulfur
L3m2_full_idba_ud_scaffold_7552_3|L3m2_UNK|L3m2	TIGR00339_sat	sulfur
L3m2_full_idba_ud_scaffold_75849_1|L3m2_UNK|L3m2	TIGR00339_sat	sulfur
L3m2_full_idba_ud_scaffold_78766_2|L3m2_UNK|L3m2	Cyc2	iron
L3m2_full_idba_ud_scaffold_8161_1|L3m2_concoct_105|L3m2	Cyc1	iron
L3m2_full_idba_ud_scaffold_8167_5|L3m2_concoct_105|L3m2	tauD	sulfur
L3m2_full_idba_ud_scaffold_81870_1|L3m2_UNK|L3m2	fccB	sulfur
L3m2_full_idba_ud_scaffold_8279_5|L3m2_Proteobacteria_66_12|L3m2	tauD	sulfur
L3m2_full_idba_ud_scaffold_8338_2|L3m2_concoct_22_sub|L3m2	fccB	sulfur
L3m2_full_idba_ud_scaffold_8508_3|L3m2_Proteobacteria_66_12|L3m2	tauD	sulfur
L3m2_full_idba_ud_scaffold_86_21|L3m2_vamb_934_sub|L3m2	TIGR04555_soxC	sulfur
L3m2_full_idba_ud_scaffold_8663_4|L3m2_UNK|L3m2	TIGR04555_soxC	sulfur
L3m2_full_idba_ud_scaffold_91142_2|L3m2_UNK|L3m2	TIGR04555_soxC	sulfur
L3m2_full_idba_ud_scaffold_96544_2|L3m2_UNK|L3m2	tauD	sulfur
L3m2_full_idba_ud_scaffold_966_8|L3m2_UNK|L3m2	[NiFe]_hydrogenase;Group1h	hydrogen
L3m2_full_idba_ud_scaffold_9928_3|L3m2_metabat2_7774|L3m2	FoxZ	iron
L3m2_full_idba_ud_scaffold_9968_2|L3m2_UNK|L3m2	K15016;K15016_3HP4HB	alt_autotrophy
L3s1_full_scaffold_10803_3|L3s1_maxbin2_002_sub_sub|L3s1	TIGR00339_sat	sulfur
L3s1_full_scaffold_111_10|L3s1_metabat2_25|L3s1	K00855;PRK_cbb	alt_autotrophy
L3s1_full_scaffold_111_6|L3s1_metabat2_25|L3s1	rubisco_I	rubisco
L3s1_full_scaffold_11171_2|L3s1_UNK|L3s1	TIGR04555_soxC	sulfur
L3s1_full_scaffold_115_18|L3s1_metabat2_25|L3s1	Cyc1	iron
L3s1_full_scaffold_12944_2|L3s1_UNK|L3s1	[NiFe]_hydrogenase;Group1h	hydrogen
L3s1_full_scaffold_13203_2|L3s1_UNK|L3s1	fccB	sulfur
L3s1_full_scaffold_14912_1|L3s1_UNK|L3s1	TIGR04555_soxC	sulfur
L3s1_full_scaffold_1570_4|L3s1_maxbin2_002_sub_sub|L3s1	FoxY	iron
L3s1_full_scaffold_15891_1|L3s1_concoct_88|L3s1	Cyc1	iron
L3s1_full_scaffold_16712_1|L3s1_concoct_88|L3s1	TIGR04555_soxC	sulfur
L3s1_full_scaffold_17369_2|L3s1_concoct_88|L3s1	fccB	sulfur
L3s1_full_scaffold_17688_2|L3s1_UNK|L3s1	[NiFe]_hydrogenase;Group1h	hydrogen
L3s1_full_scaffold_17696_1|L3s1_UNK|L3s1	rubisco_I	rubisco
L3s1_full_scaffold_184_51|L3s1_metabat2_25|L3s1	MtoA	iron
L3s1_full_scaffold_184_52|L3s1_metabat2_25|L3s1	MtrB_TIGR03509	iron
L3s1_full_scaffold_18540_1|L3s1_UNK|L3s1	TIGR04486_soxB	sulfur
L3s1_full_scaffold_197_1|L3s1_metabat2_25|L3s1	Cyc2	iron
L3s1_full_scaffold_21546_2|L3s1_UNK|L3s1	TIGR00339_sat	sulfur
L3s1_full_scaffold_2172_1|L3s1_UNK|L3s1	TIGR00339_sat	sulfur
L3s1_full_scaffold_223_3|L3s1_metabat2_25|L3s1	tauD	sulfur
L3s1_full_scaffold_22822_1|L3s1_concoct_31|L3s1	tauD	sulfur
L3s1_full_scaffold_22886_1|L3s1_UNK|L3s1	TIGR04555_soxC	sulfur
L3s1_full_scaffold_24137_2|L3s1_UNK|L3s1	TIGR04555_soxC	sulfur
L3s1_full_scaffold_24138_2|L3s1_UNK|L3s1	Cyc1	iron
L3s1_full_scaffold_25956_2|L3s1_UNK|L3s1	TIGR04486_soxB	sulfur
L3s1_full_scaffold_26036_3|L3s1_UNK|L3s1	TIGR04488_soxY	sulfur
L3s1_full_scaffold_27288_1|L3s1_UNK|L3s1	tauD	sulfur
L3s1_full_scaffold_277_11|L3s1_metabat2_25|L3s1	TIGR00339_sat	sulfur
L3s1_full_scaffold_27821_1|L3s1_UNK|L3s1	TIGR04555_soxC	sulfur
L3s1_full_scaffold_2923_1|L3s1_UNK|L3s1	Cyc1	iron
L3s1_full_scaffold_298_2|L3s1_metabat2_25|L3s1	fccB	sulfur
L3s1_full_scaffold_3006_2|L3s1_concoct_31|L3s1	tauD	sulfur
L3s1_full_scaffold_33180_2|L3s1_concoct_88|L3s1	tauD	sulfur
L3s1_full_scaffold_33955_1|L3s1_UNK|L3s1	tauD	sulfur
L3s1_full_scaffold_34287_1|L3s1_UNK|L3s1	Cyc1	iron
L3s1_full_scaffold_36248_2|L3s1_concoct_88|L3s1	Cyc1	iron
L3s1_full_scaffold_36521_2|L3s1_concoct_31|L3s1	tauD	sulfur
L3s1_full_scaffold_38720_1|L3s1_UNK|L3s1	tauD	sulfur
L3s1_full_scaffold_38943_1|L3s1_UNK|L3s1	TIGR04555_soxC	sulfur
L3s1_full_scaffold_40348_2|L3s1_UNK|L3s1	tauD	sulfur
L3s1_full_scaffold_42788_1|L3s1_UNK|L3s1	TIGR00339_sat	sulfur
L3s1_full_scaffold_44322_1|L3s1_abawaca2_4_sub_sub|L3s1	MtoA	iron
L3s1_full_scaffold_46040_1|L3s1_concoct_88|L3s1	tauD	sulfur
L3s1_full_scaffold_46518_2|L3s1_UNK|L3s1	TIGR04555_soxC	sulfur
L3s1_full_scaffold_47_18|L3s1_metabat2_25|L3s1	Cyc1	iron
L3s1_full_scaffold_48960_1|L3s1_UNK|L3s1	MtoA	iron
L3s1_full_scaffold_50546_1|L3s1_concoct_11_sub|L3s1	TIGR04555_soxC	sulfur
L3s1_full_scaffold_51692_2|L3s1_UNK|L3s1	Cyc1	iron
L3s1_full_scaffold_5497_2|L3s1_UNK|L3s1	MtoA	iron
L3s1_full_scaffold_5694_2|L3s1_UNK|L3s1	Cyc1	iron
L3s1_full_scaffold_5885_1|L3s1_concoct_95|L3s1	tauD	sulfur
L3s1_full_scaffold_63_6|L3s1_metabat_bin_7|L3s1	K15016;K15016_3HP4HB	alt_autotrophy
L3s1_full_scaffold_64123_3|L3s1_UNK|L3s1	TIGR04555_soxC	sulfur
L3s1_full_scaffold_6454_7|L3s1_UNK|L3s1	tauD	sulfur
L3s1_full_scaffold_6779_4|L3s1_UNK|L3s1	TIGR04486_soxB	sulfur
L3s1_full_scaffold_7922_2|L3s1_UNK|L3s1	tauD	sulfur
L3s1_full_scaffold_886_5|L3s1_metabat2_25|L3s1	Cyc2	iron
L3s1_full_scaffold_97_52|L3s1_metabat2_25|L3s1	FoxY	iron
L3s1_full_scaffold_9908_3|L3s1_UNK|L3s1	tauD	sulfur
L3s2_full_scaffold_0_510|L3s2_ggKbase_Bacteria_68_59|L3s2	TIGR00339_sat	sulfur
L3s2_full_scaffold_10_110|L3s2_concoct_4|L3s2	K15016;K15016_3HP4HB	alt_autotrophy
L3s2_full_scaffold_10000_2|L3s2_Bacteria_67_7|L3s2	TIGR00339_sat	sulfur
L3s2_full_scaffold_100005_1|L3s2_UNK|L3s2	Cyc1	iron
L3s2_full_scaffold_100005_2|L3s2_UNK|L3s2	Cyc2	iron
L3s2_full_scaffold_100688_1|L3s2_UNK|L3s2	K00855;PRK_cbb	alt_autotrophy
L3s2_full_scaffold_101589_1|L3s2_UNK|L3s2	tauD	sulfur
L3s2_full_scaffold_102186_1|L3s2_abawaca2_2_sub_sub|L3s2	tauD	sulfur
L3s2_full_scaffold_103902_3|L3s2_UNK|L3s2	TIGR00339_sat	sulfur
L3s2_full_scaffold_104714_1|L3s2_UNK|L3s2	TIGR04555_soxC	sulfur
L3s2_full_scaffold_106552_1|L3s2_UNK|L3s2	TIGR04555_soxC	sulfur
L3s2_full_scaffold_10839_6|L3s2_concoct_17|L3s2	sulfocyanin	iron
L3s2_full_scaffold_10852_10|L3s2_abawaca2_2_sub_sub|L3s2	tauD	sulfur
L3s2_full_scaffold_109452_1|L3s2_UNK|L3s2	tauD	sulfur
L3s2_full_scaffold_109735_1|L3s2_UNK|L3s2	Cyc1	iron
L3s2_full_scaffold_111080_2|L3s2_UNK|L3s2	tauD	sulfur
L3s2_full_scaffold_112665_1|L3s2_UNK|L3s2	Cyc2	iron
L3s2_full_scaffold_113651_2|L3s2_UNK|L3s2	tauD	sulfur
L3s2_full_scaffold_114536_1|L3s2_UNK|L3s2	Cyc2	iron
L3s2_full_scaffold_115281_2|L3s2_UNK|L3s2	tauD	sulfur
L3s2_full_scaffold_116000_3|L3s2_abawaca2_2_sub_sub|L3s2	tauD	sulfur
L3s2_full_scaffold_117637_1|L3s2_UNK|L3s2	tauD	sulfur
L3s2_full_scaffold_12691_5|L3s2_UNK|L3s2	TIGR00339_sat	sulfur
L3s2_full_scaffold_12923_8|L3s2_concoct_17|L3s2	sulfocyanin	iron
L3s2_full_scaffold_13037_4|L3s2_UNK|L3s2	tauD	sulfur
L3s2_full_scaffold_1357_2|L3s2_UNK|L3s2	K15016;K15016_3HP4HB	alt_autotrophy
L3s2_full_scaffold_13590_1|L3s2_metabat2_551_sub|L3s2	Cyc1	iron
L3s2_full_scaffold_13636_3|L3s2_concoct_74|L3s2	Cyc1	iron
L3s2_full_scaffold_13739_2|L3s2_UNK|L3s2	tauD	sulfur
L3s2_full_scaffold_14386_3|L3s2_concoct_74|L3s2	tauD	sulfur
L3s2_full_scaffold_14728_3|L3s2_UNK|L3s2	TIGR00339_sat	sulfur
L3s2_full_scaffold_15789_4|L3s2_metabat2_551_sub|L3s2	tauD	sulfur
L3s2_full_scaffold_16404_1|L3s2_Actinobacteria_68_10_sub|L3s2	TIGR00339_sat	sulfur
L3s2_full_scaffold_1708_2|L3s2_concoct_17|L3s2	sulfocyanin	iron
L3s2_full_scaffold_17339_4|L3s2_concoct_17|L3s2	sulfocyanin	iron
L3s2_full_scaffold_18_37|L3s2_concoct_4|L3s2	TIGR00339_sat	sulfur
L3s2_full_scaffold_18445_3|L3s2_UNK|L3s2	FoxY	iron
L3s2_full_scaffold_1929_6|L3s2_concoct_55|L3s2	K15016;K15016_3HP4HB	alt_autotrophy
L3s2_full_scaffold_19696_3|L3s2_UNK|L3s2	Cyc2	iron
L3s2_full_scaffold_19967_2|L3s2_concoct_82|L3s2	K15230;aclA_rTCA	alt_autotrophy
L3s2_full_scaffold_202_6|L3s2_vamb_759_sub|L3s2	TIGR00339_sat	sulfur
L3s2_full_scaffold_203_7|L3s2_metabat_bin_19|L3s2	TIGR00339_sat	sulfur
L3s2_full_scaffold_21266_2|L3s2_UNK|L3s2	TIGR02061_aprA	sulfur
L3s2_full_scaffold_22029_2|L3s2_UNK|L3s2	tauD	sulfur
L3s2_full_scaffold_2203_4|L3s2_UNK|L3s2	TIGR04555_soxC	sulfur
L3s2_full_scaffold_22732_3|L3s2_abawaca2_2_sub_sub|L3s2	tauD	sulfur
L3s2_full_scaffold_22947_4|L3s2_concoct_96_sub_sub|L3s2	TIGR04486_soxB	sulfur
L3s2_full_scaffold_23223_7|L3s2_concoct_96_sub_sub|L3s2	tauD	sulfur
L3s2_full_scaffold_24598_1|L3s2_UNK|L3s2	MtoA	iron
L3s2_full_scaffold_24598_2|L3s2_UNK|L3s2	MtrB_TIGR03509	iron
L3s2_full_scaffold_2496_4|L3s2_concoct_74|L3s2	tauD	sulfur
L3s2_full_scaffold_25572_2|L3s2_UNK|L3s2	TIGR04555_soxC	sulfur
L3s2_full_scaffold_26112_3|L3s2_UNK|L3s2	TIGR04555_soxC	sulfur
L3s2_full_scaffold_26507_2|L3s2_UNK|L3s2	tauD	sulfur
L3s2_full_scaffold_2821_6|L3s2_concoct_82|L3s2	K15016;K15016_3HP4HB	alt_autotrophy
L3s2_full_scaffold_28375_2|L3s2_UNK|L3s2	TIGR00339_sat	sulfur
L3s2_full_scaffold_28395_1|L3s2_UNK|L3s2	fccB	sulfur
L3s2_full_scaffold_29597_5|L3s2_UNK|L3s2	TIGR04555_soxC	sulfur
L3s2_full_scaffold_2989_1|L3s2_UNK|L3s2	TIGR00339_sat	sulfur
L3s2_full_scaffold_30053_3|L3s2_UNK|L3s2	sulfocyanin	iron
L3s2_full_scaffold_30642_2|L3s2_UNK|L3s2	TIGR04555_soxC	sulfur
L3s2_full_scaffold_31816_4|L3s2_abawaca2_2_sub_sub|L3s2	tauD	sulfur
L3s2_full_scaffold_32098_1|L3s2_UNK|L3s2	TIGR04555_soxC	sulfur
L3s2_full_scaffold_32369_2|L3s2_UNK|L3s2	tauD	sulfur
L3s2_full_scaffold_32561_3|L3s2_UNK|L3s2	tauD	sulfur
L3s2_full_scaffold_33370_1|L3s2_UNK|L3s2	Cyc2	iron
L3s2_full_scaffold_33602_1|L3s2_UNK|L3s2	tauD	sulfur
L3s2_full_scaffold_33771_2|L3s2_abawaca2_2_sub_sub|L3s2	FoxZ	iron
L3s2_full_scaffold_3401_6|L3s2_UNK|L3s2	TIGR00339_sat	sulfur
L3s2_full_scaffold_34161_2|L3s2_UNK|L3s2	Cyc2	iron
L3s2_full_scaffold_34603_1|L3s2_UNK|L3s2	tauD	sulfur
L3s2_full_scaffold_36662_2|L3s2_UNK|L3s2	tauD	sulfur
L3s2_full_scaffold_37512_4|L3s2_concoct_74|L3s2	Cyc1	iron
L3s2_full_scaffold_37902_2|L3s2_abawaca2_2_sub_sub|L3s2	tauD	sulfur
L3s2_full_scaffold_39224_2|L3s2_UNK|L3s2	tauD	sulfur
L3s2_full_scaffold_39971_2|L3s2_concoct_96_sub_sub|L3s2	Cyc1	iron
L3s2_full_scaffold_4055_2|L3s2_metabat2_551_sub|L3s2	fccB	sulfur
L3s2_full_scaffold_41046_1|L3s2_UNK|L3s2	TIGR00339_sat	sulfur
L3s2_full_scaffold_41353_3|L3s2_UNK|L3s2	Cyc2	iron
L3s2_full_scaffold_42614_1|L3s2_metabat2_551_sub|L3s2	TIGR04555_soxC	sulfur
L3s2_full_scaffold_4269_2|L3s2_UNK|L3s2	tauD	sulfur
L3s2_full_scaffold_42751_1|L3s2_UNK|L3s2	tauD	sulfur
L3s2_full_scaffold_45033_4|L3s2_metabat2_551_sub|L3s2	tauD	sulfur
L3s2_full_scaffold_4603_5|L3s2_UNK|L3s2	Cyc2	iron
L3s2_full_scaffold_48853_3|L3s2_UNK|L3s2	K00855;PRK_cbb	alt_autotrophy
L3s2_full_scaffold_4936_2|L3s2_UNK|L3s2	tauD	sulfur
L3s2_full_scaffold_50680_3|L3s2_UNK|L3s2	tauD	sulfur
L3s2_full_scaffold_50950_3|L3s2_concoct_96_sub_sub|L3s2	Cyc1	iron
L3s2_full_scaffold_51283_2|L3s2_UNK|L3s2	TIGR04555_soxC	sulfur
L3s2_full_scaffold_51431_2|L3s2_metabat2_551_sub|L3s2	TIGR04486_soxB	sulfur
L3s2_full_scaffold_5178_1|L3s2_concoct_74|L3s2	tauD	sulfur
L3s2_full_scaffold_5191_3|L3s2_UNK|L3s2	sulfocyanin	iron
L3s2_full_scaffold_54291_1|L3s2_metabat2_551_sub|L3s2	TIGR04555_soxC	sulfur
L3s2_full_scaffold_55273_1|L3s2_UNK|L3s2	tauD	sulfur
L3s2_full_scaffold_5548_6|L3s2_UNK|L3s2	K00855;PRK_cbb	alt_autotrophy
L3s2_full_scaffold_55925_2|L3s2_UNK|L3s2	sulfocyanin	iron
L3s2_full_scaffold_56106_1|L3s2_UNK|L3s2	tauD	sulfur
L3s2_full_scaffold_56307_1|L3s2_UNK|L3s2	tauD	sulfur
L3s2_full_scaffold_57275_2|L3s2_UNK|L3s2	tauD	sulfur
L3s2_full_scaffold_57586_2|L3s2_UNK|L3s2	TIGR04555_soxC	sulfur
L3s2_full_scaffold_5801_3|L3s2_concoct_86|L3s2	TIGR00339_sat	sulfur
L3s2_full_scaffold_58304_1|L3s2_UNK|L3s2	tauD	sulfur
L3s2_full_scaffold_58702_2|L3s2_concoct_74|L3s2	tauD	sulfur
L3s2_full_scaffold_58802_1|L3s2_UNK|L3s2	Cyc2	iron
L3s2_full_scaffold_5936_3|L3s2_UNK|L3s2	tauD	sulfur
L3s2_full_scaffold_59858_4|L3s2_UNK|L3s2	tauD	sulfur
L3s2_full_scaffold_6185_4|L3s2_concoct_96_sub_sub|L3s2	tauD	sulfur
L3s2_full_scaffold_67434_3|L3s2_UNK|L3s2	tauD	sulfur
L3s2_full_scaffold_67654_2|L3s2_UNK|L3s2	TIGR00339_sat	sulfur
L3s2_full_scaffold_68334_1|L3s2_UNK|L3s2	Cyc2	iron
L3s2_full_scaffold_708_9|L3s2_metabat2_551_sub|L3s2	K14534;abfD_3HP4HB	alt_autotrophy
L3s2_full_scaffold_71020_2|L3s2_UNK|L3s2	Cyc1	iron
L3s2_full_scaffold_7397_5|L3s2_abawaca2_2_sub_sub|L3s2	tauD	sulfur
L3s2_full_scaffold_7659_2|L3s2_UNK|L3s2	tauD	sulfur
L3s2_full_scaffold_77409_2|L3s2_UNK|L3s2	tauD	sulfur
L3s2_full_scaffold_7797_4|L3s2_metabat2_551_sub|L3s2	tauD	sulfur
L3s2_full_scaffold_80100_1|L3s2_UNK|L3s2	TIGR04555_soxC	sulfur
L3s2_full_scaffold_80478_1|L3s2_UNK|L3s2	tauD	sulfur
L3s2_full_scaffold_81900_2|L3s2_abawaca2_2_sub_sub|L3s2	tauD	sulfur
L3s2_full_scaffold_82053_2|L3s2_UNK|L3s2	tauD	sulfur
L3s2_full_scaffold_83467_1|L3s2_UNK|L3s2	tauD	sulfur
L3s2_full_scaffold_84559_1|L3s2_UNK|L3s2	tauD	sulfur
L3s2_full_scaffold_86181_1|L3s2_UNK|L3s2	Cyc1	iron
L3s2_full_scaffold_8746_2|L3s2_concoct_74|L3s2	tauD	sulfur
L3s2_full_scaffold_8867_5|L3s2_metabat2_551_sub|L3s2	TIGR04555_soxC	sulfur
L3s2_full_scaffold_8867_9|L3s2_metabat2_551_sub|L3s2	TIGR04488_soxY	sulfur
L3s2_full_scaffold_91506_1|L3s2_UNK|L3s2	Cyc1	iron
L3s2_full_scaffold_93333_1|L3s2_UNK|L3s2	TIGR04555_soxC	sulfur
L3s2_full_scaffold_9372_2|L3s2_vamb_3440|L3s2	TIGR00339_sat	sulfur
L3s2_full_scaffold_97316_1|L3s2_UNK|L3s2	tauD	sulfur
L3s2_full_scaffold_99144_2|L3s2_UNK|L3s2	tauD	sulfur
Mad1_100_16_scaffold_100463_2|Mad1_100_16_UNK|Mad1_100_16	Cyc1	iron
Mad1_100_16_scaffold_10063_4|Mad1_100_16_MetaBAT_74_sub|Mad1_100_16	K14534;abfD_3HP4HB	alt_autotrophy
Mad1_100_16_scaffold_101009_1|Mad1_100_16_UNK|Mad1_100_16	Cyc2	iron
Mad1_100_16_scaffold_101064_2|Mad1_100_16_Maxbin2_057_sub|Mad1_100_16	TIGR04486_soxB	sulfur
Mad1_100_16_scaffold_10257_3|Mad1_100_16_Maxbin2_094_sub|Mad1_100_16	Cyc2	iron
Mad1_100_16_scaffold_1030148_1|Mad1_100_16_UNK|Mad1_100_16	Cyc2	iron
Mad1_100_16_scaffold_103181_1|Mad1_100_16_UNK|Mad1_100_16	TIGR00339_sat	sulfur
Mad1_100_16_scaffold_103247_3|Mad1_100_16_UNK|Mad1_100_16	TIGR04555_soxC	sulfur
Mad1_100_16_scaffold_10350_11|Mad1_100_16_UNK|Mad1_100_16	tauD	sulfur
Mad1_100_16_scaffold_103908_2|Mad1_100_16_UNK|Mad1_100_16	fccB	sulfur
Mad1_100_16_scaffold_104003_5|Mad1_100_16_Maxbin2_021_sub|Mad1_100_16	TIGR04555_soxC	sulfur
Mad1_100_16_scaffold_10401_3|Mad1_100_16_Maxbin2_065|Mad1_100_16	K15016;K15016_3HP4HB	alt_autotrophy
Mad1_100_16_scaffold_104026_1|Mad1_100_16_UNK|Mad1_100_16	tauD	sulfur
Mad1_100_16_scaffold_104047_3|Mad1_100_16_Maxbin2_118_sub|Mad1_100_16	tauD	sulfur
Mad1_100_16_scaffold_10407_2|Mad1_100_16_MetaBAT_8_sub|Mad1_100_16	TIGR04555_soxC	sulfur
Mad1_100_16_scaffold_105162_4|Mad1_100_16_Maxbin2_021_sub|Mad1_100_16	tauD	sulfur
Mad1_100_16_scaffold_105540_1|Mad1_100_16_UNK|Mad1_100_16	TIGR00339_sat	sulfur
Mad1_100_16_scaffold_10556_3|Mad1_100_16_Abawaca2_53_sub|Mad1_100_16	tauD	sulfur
Mad1_100_16_scaffold_105780_2|Mad1_100_16_UNK|Mad1_100_16	tauD	sulfur
Mad1_100_16_scaffold_10581_2|Mad1_100_16_Abawaca2_86_sub|Mad1_100_16	TIGR00339_sat	sulfur
Mad1_100_16_scaffold_105881_1|Mad1_100_16_Maxbin2_094_sub|Mad1_100_16	Cyc2	iron
Mad1_100_16_scaffold_10638_6|Mad1_100_16_Maxbin2_028_sub|Mad1_100_16	Cyc1	iron
Mad1_100_16_scaffold_10668_7|Mad1_100_16_UNK|Mad1_100_16	fccB	sulfur
Mad1_100_16_scaffold_106765_2|Mad1_100_16_UNK|Mad1_100_16	tauD	sulfur
Mad1_100_16_scaffold_106848_3|Mad1_100_16_Maxbin2_094_sub|Mad1_100_16	Cyc1	iron
Mad1_100_16_scaffold_107427_3|Mad1_100_16_UNK|Mad1_100_16	TIGR00339_sat	sulfur
Mad1_100_16_scaffold_10872_4|Mad1_100_16_UNK|Mad1_100_16	TIGR04555_soxC	sulfur
Mad1_100_16_scaffold_108773_2|Mad1_100_16_UNK|Mad1_100_16	TIGR04555_soxC	sulfur
Mad1_100_16_scaffold_109598_1|Mad1_100_16_UNK|Mad1_100_16	TIGR04555_soxC	sulfur
Mad1_100_16_scaffold_11097_12|Mad1_100_16_UNK|Mad1_100_16	TIGR04486_soxB	sulfur
Mad1_100_16_scaffold_111509_3|Mad1_100_16_UNK|Mad1_100_16	tauD	sulfur
Mad1_100_16_scaffold_11154_4|Mad1_100_16_UNK|Mad1_100_16	TIGR04488_soxY	sulfur
Mad1_100_16_scaffold_11206_2|Mad1_100_16_Abawaca2_66_sub|Mad1_100_16	tauD	sulfur
Mad1_100_16_scaffold_11265_7|Mad1_100_16_Maxbin2_021_sub|Mad1_100_16	TIGR04486_soxB	sulfur
Mad1_100_16_scaffold_113084_1|Mad1_100_16_Maxbin2_049_sub|Mad1_100_16	tauD	sulfur
Mad1_100_16_scaffold_113594_2|Mad1_100_16_UNK|Mad1_100_16	Cyc2	iron
Mad1_100_16_scaffold_113661_1|Mad1_100_16_UNK|Mad1_100_16	TIGR04555_soxC	sulfur
Mad1_100_16_scaffold_11439_5|Mad1_100_16_Abawaca2_66_sub|Mad1_100_16	tauD	sulfur
Mad1_100_16_scaffold_115724_4|Mad1_100_16_UNK|Mad1_100_16	FoxZ	iron
Mad1_100_16_scaffold_115744_3|Mad1_100_16_Maxbin2_094_sub|Mad1_100_16	Cyc2	iron
Mad1_100_16_scaffold_117662_1|Mad1_100_16_MetaBAT_64_sub|Mad1_100_16	K00855;PRK_cbb	alt_autotrophy
Mad1_100_16_scaffold_11768_2|Mad1_100_16_Maxbin2_095|Mad1_100_16	FoxZ	iron
Mad1_100_16_scaffold_118576_2|Mad1_100_16_Maxbin2_098_sub|Mad1_100_16	TIGR00339_sat	sulfur
Mad1_100_16_scaffold_11909_8|Mad1_100_16_UNK|Mad1_100_16	TIGR00339_sat	sulfur
Mad1_100_16_scaffold_11978_6|Mad1_100_16_Maxbin2_121_sub|Mad1_100_16	TIGR04486_soxB	sulfur
Mad1_100_16_scaffold_119824_1|Mad1_100_16_MetaBAT_40_sub|Mad1_100_16	tauD	sulfur
Mad1_100_16_scaffold_120416_1|Mad1_100_16_UNK|Mad1_100_16	Cyc2	iron
Mad1_100_16_scaffold_120525_3|Mad1_100_16_UNK|Mad1_100_16	fccB	sulfur
Mad1_100_16_scaffold_120612_3|Mad1_100_16_UNK|Mad1_100_16	Cyc2	iron
Mad1_100_16_scaffold_120939_1|Mad1_100_16_UNK|Mad1_100_16	TIGR04555_soxC	sulfur
Mad1_100_16_scaffold_121536_4|Mad1_100_16_UNK|Mad1_100_16	tauD	sulfur
Mad1_100_16_scaffold_1220_11|Mad1_100_16_UNK|Mad1_100_16	Cyc2	iron
Mad1_100_16_scaffold_123130_2|Mad1_100_16_MetaBAT_15_sub|Mad1_100_16	Cyc2	iron
Mad1_100_16_scaffold_123373_3|Mad1_100_16_UNK|Mad1_100_16	Cyc1	iron
Mad1_100_16_scaffold_123954_3|Mad1_100_16_UNK|Mad1_100_16	Cyc2	iron
Mad1_100_16_scaffold_124105_2|Mad1_100_16_UNK|Mad1_100_16	tauD	sulfur
Mad1_100_16_scaffold_124227_1|Mad1_100_16_Maxbin2_093_sub|Mad1_100_16	tauD	sulfur
Mad1_100_16_scaffold_124598_1|Mad1_100_16_Maxbin2_088_sub|Mad1_100_16	Cyc2	iron
Mad1_100_16_scaffold_12473_2|Mad1_100_16_UNK|Mad1_100_16	Cyc1	iron
Mad1_100_16_scaffold_12473_3|Mad1_100_16_UNK|Mad1_100_16	MtrB_TIGR03509	iron
Mad1_100_16_scaffold_125400_5|Mad1_100_16_Maxbin2_015_sub|Mad1_100_16	tauD	sulfur
Mad1_100_16_scaffold_126397_3|Mad1_100_16_UNK|Mad1_100_16	tauD	sulfur
Mad1_100_16_scaffold_12731_4|Mad1_100_16_Abawaca2_66_sub|Mad1_100_16	Cyc2	iron
Mad1_100_16_scaffold_127327_3|Mad1_100_16_MetaBAT_54|Mad1_100_16	tauD	sulfur
Mad1_100_16_scaffold_12743_10|Mad1_100_16_MetaBAT_18_sub|Mad1_100_16	Cyc1	iron
Mad1_100_16_scaffold_127696_1|Mad1_100_16_MetaBAT_54|Mad1_100_16	TIGR04486_soxB	sulfur
Mad1_100_16_scaffold_128692_1|Mad1_100_16_UNK|Mad1_100_16	tauD	sulfur
Mad1_100_16_scaffold_129166_2|Mad1_100_16_UNK|Mad1_100_16	TIGR04555_soxC	sulfur
Mad1_100_16_scaffold_129841_1|Mad1_100_16_MetaBAT_40_sub|Mad1_100_16	tauD	sulfur
Mad1_100_16_scaffold_130251_2|Mad1_100_16_UNK|Mad1_100_16	Cyc2	iron
Mad1_100_16_scaffold_130259_1|Mad1_100_16_UNK|Mad1_100_16	TIGR04555_soxC	sulfur
Mad1_100_16_scaffold_13057_1|Mad1_100_16_Maxbin2_086_sub|Mad1_100_16	Cyc2	iron
Mad1_100_16_scaffold_130619_1|Mad1_100_16_UNK|Mad1_100_16	tauD	sulfur
Mad1_100_16_scaffold_131641_1|Mad1_100_16_UNK|Mad1_100_16	FoxE	iron
Mad1_100_16_scaffold_133713_3|Mad1_100_16_MetaBAT_24_sub|Mad1_100_16	tauD	sulfur
Mad1_100_16_scaffold_134447_2|Mad1_100_16_Maxbin2_057_sub|Mad1_100_16	TIGR04555_soxC	sulfur
Mad1_100_16_scaffold_1347_1|Mad1_100_16_MetaBAT_20_sub|Mad1_100_16	tauD	sulfur
Mad1_100_16_scaffold_134830_1|Mad1_100_16_UNK|Mad1_100_16	tauD	sulfur
Mad1_100_16_scaffold_13486_8|Mad1_100_16_MetaBAT_20_sub|Mad1_100_16	TIGR00339_sat	sulfur
Mad1_100_16_scaffold_1356_14|Mad1_100_16_MetaBAT_37|Mad1_100_16	tauD	sulfur
Mad1_100_16_scaffold_135611_3|Mad1_100_16_UNK|Mad1_100_16	Cyc1	iron
Mad1_100_16_scaffold_136079_3|Mad1_100_16_MetaBAT_54|Mad1_100_16	tauD	sulfur
Mad1_100_16_scaffold_136715_1|Mad1_100_16_UNK|Mad1_100_16	tauD	sulfur
Mad1_100_16_scaffold_137362_1|Mad1_100_16_UNK|Mad1_100_16	tauD	sulfur
Mad1_100_16_scaffold_1377_2|Mad1_100_16_Maxbin2_119|Mad1_100_16	MtrB_TIGR03509	iron
Mad1_100_16_scaffold_13883_6|Mad1_100_16_UNK|Mad1_100_16	TIGR00339_sat	sulfur
Mad1_100_16_scaffold_13883_7|Mad1_100_16_UNK|Mad1_100_16	TIGR02061_aprA	sulfur
Mad1_100_16_scaffold_13885_7|Mad1_100_16_MetaBAT_20_sub|Mad1_100_16	tauD	sulfur
Mad1_100_16_scaffold_138881_2|Mad1_100_16_UNK|Mad1_100_16	TIGR04555_soxC	sulfur
Mad1_100_16_scaffold_139197_3|Mad1_100_16_UNK|Mad1_100_16	TIGR04486_soxB	sulfur
Mad1_100_16_scaffold_14_115|Mad1_100_16_MetaBAT_27|Mad1_100_16	TIGR04555_soxC	sulfur
Mad1_100_16_scaffold_140328_1|Mad1_100_16_UNK|Mad1_100_16	rubisco_IV	rubisco
Mad1_100_16_scaffold_140753_2|Mad1_100_16_UNK|Mad1_100_16	TIGR04555_soxC	sulfur
Mad1_100_16_scaffold_14134_8|Mad1_100_16_MetaBAT_12_sub|Mad1_100_16	fccB	sulfur
Mad1_100_16_scaffold_141487_2|Mad1_100_16_UNK|Mad1_100_16	TIGR04486_soxB	sulfur
Mad1_100_16_scaffold_142016_2|Mad1_100_16_MetaBAT_40_sub|Mad1_100_16	tauD	sulfur
Mad1_100_16_scaffold_14233_6|Mad1_100_16_Abawaca2_66_sub|Mad1_100_16	fccB	sulfur
Mad1_100_16_scaffold_142840_2|Mad1_100_16_UNK|Mad1_100_16	TIGR04555_soxC	sulfur
Mad1_100_16_scaffold_143880_2|Mad1_100_16_UNK|Mad1_100_16	tauD	sulfur
Mad1_100_16_scaffold_144939_1|Mad1_100_16_UNK|Mad1_100_16	Cyc1	iron
Mad1_100_16_scaffold_145153_2|Mad1_100_16_UNK|Mad1_100_16	tauD	sulfur
Mad1_100_16_scaffold_145663_1|Mad1_100_16_Chloroflexi_101|Mad1_100_16	K14470;mct_3HP	alt_autotrophy
Mad1_100_16_scaffold_146198_2|Mad1_100_16_UNK|Mad1_100_16	TIGR04488_soxY	sulfur
Mad1_100_16_scaffold_147211_1|Mad1_100_16_Maxbin2_021_sub|Mad1_100_16	TIGR04555_soxC	sulfur
Mad1_100_16_scaffold_148856_1|Mad1_100_16_Maxbin2_074_sub|Mad1_100_16	tauD	sulfur
Mad1_100_16_scaffold_149390_2|Mad1_100_16_UNK|Mad1_100_16	TIGR04555_soxC	sulfur
Mad1_100_16_scaffold_149859_1|Mad1_100_16_UNK|Mad1_100_16	Cyc1	iron
Mad1_100_16_scaffold_151672_2|Mad1_100_16_Maxbin2_095|Mad1_100_16	tauD	sulfur
Mad1_100_16_scaffold_152959_4|Mad1_100_16_UNK|Mad1_100_16	Cyc2	iron
Mad1_100_16_scaffold_153112_2|Mad1_100_16_UNK|Mad1_100_16	tauD	sulfur
Mad1_100_16_scaffold_153191_4|Mad1_100_16_UNK|Mad1_100_16	Cyc1	iron
Mad1_100_16_scaffold_154505_1|Mad1_100_16_UNK|Mad1_100_16	tauD	sulfur
Mad1_100_16_scaffold_154615_1|Mad1_100_16_UNK|Mad1_100_16	tauD	sulfur
Mad1_100_16_scaffold_154959_2|Mad1_100_16_Maxbin2_051_sub|Mad1_100_16	tauD	sulfur
Mad1_100_16_scaffold_156422_2|Mad1_100_16_UNK|Mad1_100_16	Cyc2	iron
Mad1_100_16_scaffold_156745_2|Mad1_100_16_UNK|Mad1_100_16	rubisco_I	rubisco
Mad1_100_16_scaffold_15693_5|Mad1_100_16_UNK|Mad1_100_16	tauD	sulfur
Mad1_100_16_scaffold_157257_2|Mad1_100_16_UNK|Mad1_100_16	Cyc2	iron
Mad1_100_16_scaffold_157409_2|Mad1_100_16_UNK|Mad1_100_16	TIGR04488_soxY	sulfur
Mad1_100_16_scaffold_157439_1|Mad1_100_16_UNK|Mad1_100_16	Cyc1	iron
Mad1_100_16_scaffold_157476_1|Mad1_100_16_UNK|Mad1_100_16	tauD	sulfur
Mad1_100_16_scaffold_157583_3|Mad1_100_16_Chloroflexi_101|Mad1_100_16	FoxY	iron
Mad1_100_16_scaffold_157762_2|Mad1_100_16_UNK|Mad1_100_16	tauD	sulfur
Mad1_100_16_scaffold_158070_2|Mad1_100_16_UNK|Mad1_100_16	TIGR00339_sat	sulfur
Mad1_100_16_scaffold_158870_1|Mad1_100_16_UNK|Mad1_100_16	tauD	sulfur
Mad1_100_16_scaffold_1597_1|Mad1_100_16_UNK|Mad1_100_16	tauD	sulfur
Mad1_100_16_scaffold_160913_6|Mad1_100_16_UNK|Mad1_100_16	Cyc2	iron
Mad1_100_16_scaffold_16163_3|Mad1_100_16_MetaBAT_18_sub|Mad1_100_16	Cyc2	iron
Mad1_100_16_scaffold_16175_3|Mad1_100_16_UNK|Mad1_100_16	Cyc1	iron
Mad1_100_16_scaffold_162957_2|Mad1_100_16_UNK|Mad1_100_16	K00855;PRK_cbb	alt_autotrophy
Mad1_100_16_scaffold_163518_1|Mad1_100_16_UNK|Mad1_100_16	Cyc2	iron
Mad1_100_16_scaffold_163797_3|Mad1_100_16_UNK|Mad1_100_16	TIGR04555_soxC	sulfur
Mad1_100_16_scaffold_166154_2|Mad1_100_16_UNK|Mad1_100_16	TIGR04555_soxC	sulfur
Mad1_100_16_scaffold_16656_6|Mad1_100_16_UNK|Mad1_100_16	TIGR04555_soxC	sulfur
Mad1_100_16_scaffold_167047_3|Mad1_100_16_UNK|Mad1_100_16	tauD	sulfur
Mad1_100_16_scaffold_167209_1|Mad1_100_16_UNK|Mad1_100_16	tauD	sulfur
Mad1_100_16_scaffold_167612_2|Mad1_100_16_UNK|Mad1_100_16	Cyc2	iron
Mad1_100_16_scaffold_16840_7|Mad1_100_16_Abawaca2_66_sub|Mad1_100_16	tauD	sulfur
Mad1_100_16_scaffold_168959_1|Mad1_100_16_UNK|Mad1_100_16	tauD	sulfur
Mad1_100_16_scaffold_170345_3|Mad1_100_16_UNK|Mad1_100_16	amoA_K10944	nitrogen
Mad1_100_16_scaffold_170433_4|Mad1_100_16_UNK|Mad1_100_16	tauD	sulfur
Mad1_100_16_scaffold_17109_8|Mad1_100_16_UNK|Mad1_100_16	K00855;PRK_cbb	alt_autotrophy
Mad1_100_16_scaffold_17131_5|Mad1_100_16_UNK|Mad1_100_16	Cyc1	iron
Mad1_100_16_scaffold_17209_10|Mad1_100_16_Maxbin2_119|Mad1_100_16	Cyc2	iron
Mad1_100_16_scaffold_172219_2|Mad1_100_16_UNK|Mad1_100_16	TIGR04555_soxC	sulfur
Mad1_100_16_scaffold_172364_1|Mad1_100_16_Maxbin2_015_sub|Mad1_100_16	TIGR04555_soxC	sulfur
Mad1_100_16_scaffold_172936_1|Mad1_100_16_UNK|Mad1_100_16	tauD	sulfur
Mad1_100_16_scaffold_173249_4|Mad1_100_16_Maxbin2_074_sub|Mad1_100_16	tauD	sulfur
Mad1_100_16_scaffold_173695_1|Mad1_100_16_UNK|Mad1_100_16	MtrB_TIGR03509	iron
Mad1_100_16_scaffold_174407_2|Mad1_100_16_UNK|Mad1_100_16	tauD	sulfur
Mad1_100_16_scaffold_175010_2|Mad1_100_16_UNK|Mad1_100_16	tauD	sulfur
Mad1_100_16_scaffold_175105_2|Mad1_100_16_UNK|Mad1_100_16	TIGR04555_soxC	sulfur
Mad1_100_16_scaffold_175195_1|Mad1_100_16_UNK|Mad1_100_16	tauD	sulfur
Mad1_100_16_scaffold_175779_2|Mad1_100_16_UNK|Mad1_100_16	Cyc1	iron
Mad1_100_16_scaffold_175865_3|Mad1_100_16_UNK|Mad1_100_16	tauD	sulfur
Mad1_100_16_scaffold_177091_2|Mad1_100_16_UNK|Mad1_100_16	TIGR04555_soxC	sulfur
Mad1_100_16_scaffold_177214_2|Mad1_100_16_UNK|Mad1_100_16	tauD	sulfur
Mad1_100_16_scaffold_177917_3|Mad1_100_16_UNK|Mad1_100_16	tauD	sulfur
Mad1_100_16_scaffold_177931_2|Mad1_100_16_UNK|Mad1_100_16	Cyc1	iron
Mad1_100_16_scaffold_178109_1|Mad1_100_16_UNK|Mad1_100_16	Cyc2	iron
Mad1_100_16_scaffold_178620_2|Mad1_100_16_UNK|Mad1_100_16	Cyc1	iron
Mad1_100_16_scaffold_180520_2|Mad1_100_16_UNK|Mad1_100_16	Cyc1	iron
Mad1_100_16_scaffold_180572_1|Mad1_100_16_UNK|Mad1_100_16	FoxY	iron
Mad1_100_16_scaffold_181564_1|Mad1_100_16_UNK|Mad1_100_16	Cyc2	iron
Mad1_100_16_scaffold_182101_2|Mad1_100_16_UNK|Mad1_100_16	tauD	sulfur
Mad1_100_16_scaffold_182938_2|Mad1_100_16_UNK|Mad1_100_16	[NiFe]_hydrogenase;Group1h	hydrogen
Mad1_100_16_scaffold_183045_2|Mad1_100_16_UNK|Mad1_100_16	tauD	sulfur
Mad1_100_16_scaffold_184504_2|Mad1_100_16_UNK|Mad1_100_16	Cyc2	iron
Mad1_100_16_scaffold_18476_4|Mad1_100_16_UNK|Mad1_100_16	Cyc2	iron
Mad1_100_16_scaffold_18515_7|Mad1_100_16_MetaBAT_8_sub|Mad1_100_16	tauD	sulfur
Mad1_100_16_scaffold_18560_4|Mad1_100_16_MetaBAT_18_sub|Mad1_100_16	Cyc2	iron
Mad1_100_16_scaffold_185772_2|Mad1_100_16_UNK|Mad1_100_16	tauD	sulfur
Mad1_100_16_scaffold_188314_2|Mad1_100_16_UNK|Mad1_100_16	TIGR04555_soxC	sulfur
Mad1_100_16_scaffold_19052_8|Mad1_100_16_MetaBAT_64_sub|Mad1_100_16	Cyc2	iron
Mad1_100_16_scaffold_190746_1|Mad1_100_16_UNK|Mad1_100_16	TIGR00339_sat	sulfur
Mad1_100_16_scaffold_191106_4|Mad1_100_16_UNK|Mad1_100_16	TIGR04555_soxC	sulfur
Mad1_100_16_scaffold_191515_2|Mad1_100_16_UNK|Mad1_100_16	MtoA	iron
Mad1_100_16_scaffold_192354_2|Mad1_100_16_UNK|Mad1_100_16	tauD	sulfur
Mad1_100_16_scaffold_192404_1|Mad1_100_16_UNK|Mad1_100_16	tauD	sulfur
Mad1_100_16_scaffold_192616_2|Mad1_100_16_UNK|Mad1_100_16	tauD	sulfur
Mad1_100_16_scaffold_1929_2|Mad1_100_16_Maxbin2_100_sub|Mad1_100_16	MtoA	iron
Mad1_100_16_scaffold_192921_2|Mad1_100_16_UNK|Mad1_100_16	fccB	sulfur
Mad1_100_16_scaffold_193334_1|Mad1_100_16_UNK|Mad1_100_16	tauD	sulfur
Mad1_100_16_scaffold_194133_2|Mad1_100_16_UNK|Mad1_100_16	Cyc2	iron
Mad1_100_16_scaffold_194639_3|Mad1_100_16_UNK|Mad1_100_16	tauD	sulfur
Mad1_100_16_scaffold_194878_1|Mad1_100_16_UNK|Mad1_100_16	sulfocyanin	iron
Mad1_100_16_scaffold_19532_7|Mad1_100_16_UNK|Mad1_100_16	Cyc2	iron
Mad1_100_16_scaffold_19618_6|Mad1_100_16_MetaBAT_18_sub|Mad1_100_16	[NiFe]_hydrogenase;Group1h	hydrogen
Mad1_100_16_scaffold_197400_3|Mad1_100_16_UNK|Mad1_100_16	TIGR04488_soxY	sulfur
Mad1_100_16_scaffold_198404_1|Mad1_100_16_UNK|Mad1_100_16	tauD	sulfur
Mad1_100_16_scaffold_199015_2|Mad1_100_16_UNK|Mad1_100_16	tauD	sulfur
Mad1_100_16_scaffold_19906_3|Mad1_100_16_Maxbin2_119|Mad1_100_16	tauD	sulfur
Mad1_100_16_scaffold_19970_4|Mad1_100_16_Abawaca2_53_sub|Mad1_100_16	FoxZ	iron
Mad1_100_16_scaffold_19995_7|Mad1_100_16_UNK|Mad1_100_16	TIGR04555_soxC	sulfur
Mad1_100_16_scaffold_2_33|Mad1_100_16_Maxbin2_099_sub|Mad1_100_16	TIGR00339_sat	sulfur
Mad1_100_16_scaffold_200857_2|Mad1_100_16_UNK|Mad1_100_16	TIGR00339_sat	sulfur
Mad1_100_16_scaffold_20189_6|Mad1_100_16_Abawaca2_66_sub|Mad1_100_16	tauD	sulfur
Mad1_100_16_scaffold_20221_2|Mad1_100_16_UNK|Mad1_100_16	MtoA	iron
Mad1_100_16_scaffold_203846_1|Mad1_100_16_UNK|Mad1_100_16	tauD	sulfur
Mad1_100_16_scaffold_204565_1|Mad1_100_16_UNK|Mad1_100_16	TIGR04555_soxC	sulfur
Mad1_100_16_scaffold_204686_1|Mad1_100_16_UNK|Mad1_100_16	tauD	sulfur
Mad1_100_16_scaffold_204686_2|Mad1_100_16_UNK|Mad1_100_16	tauD	sulfur
Mad1_100_16_scaffold_204900_1|Mad1_100_16_UNK|Mad1_100_16	tauD	sulfur
Mad1_100_16_scaffold_205231_2|Mad1_100_16_UNK|Mad1_100_16	TIGR04555_soxC	sulfur
Mad1_100_16_scaffold_20535_8|Mad1_100_16_Maxbin2_074_sub|Mad1_100_16	tauD	sulfur
Mad1_100_16_scaffold_205593_2|Mad1_100_16_UNK|Mad1_100_16	Cyc1	iron
Mad1_100_16_scaffold_207387_2|Mad1_100_16_UNK|Mad1_100_16	TIGR04555_soxC	sulfur
Mad1_100_16_scaffold_207924_1|Mad1_100_16_UNK|Mad1_100_16	TIGR04488_soxY	sulfur
Mad1_100_16_scaffold_208323_1|Mad1_100_16_UNK|Mad1_100_16	Cyc2	iron
Mad1_100_16_scaffold_209195_2|Mad1_100_16_UNK|Mad1_100_16	Cyc1	iron
Mad1_100_16_scaffold_209299_1|Mad1_100_16_UNK|Mad1_100_16	tauD	sulfur
Mad1_100_16_scaffold_209767_3|Mad1_100_16_UNK|Mad1_100_16	Cyc1	iron
Mad1_100_16_scaffold_20977_2|Mad1_100_16_Maxbin2_068_sub|Mad1_100_16	K15016;K15016_3HP4HB	alt_autotrophy
Mad1_100_16_scaffold_21055_5|Mad1_100_16_Maxbin2_118_sub|Mad1_100_16	tauD	sulfur
Mad1_100_16_scaffold_210985_3|Mad1_100_16_MetaBAT_54|Mad1_100_16	Cyc2	iron
Mad1_100_16_scaffold_21126_4|Mad1_100_16_Maxbin2_015_sub|Mad1_100_16	tauD	sulfur
Mad1_100_16_scaffold_211941_2|Mad1_100_16_UNK|Mad1_100_16	TIGR00339_sat	sulfur
Mad1_100_16_scaffold_212158_3|Mad1_100_16_Acidobacteria_069|Mad1_100_16	TIGR00339_sat	sulfur
Mad1_100_16_scaffold_21225_3|Mad1_100_16_UNK|Mad1_100_16	Cyc2	iron
Mad1_100_16_scaffold_212528_1|Mad1_100_16_UNK|Mad1_100_16	TIGR00339_sat	sulfur
Mad1_100_16_scaffold_214004_1|Mad1_100_16_UNK|Mad1_100_16	tauD	sulfur
Mad1_100_16_scaffold_214199_1|Mad1_100_16_UNK|Mad1_100_16	tauD	sulfur
Mad1_100_16_scaffold_215396_1|Mad1_100_16_UNK|Mad1_100_16	Cyc1	iron
Mad1_100_16_scaffold_21563_4|Mad1_100_16_UNK|Mad1_100_16	TIGR04555_soxC	sulfur
Mad1_100_16_scaffold_216934_1|Mad1_100_16_UNK|Mad1_100_16	TIGR04555_soxC	sulfur
Mad1_100_16_scaffold_217031_2|Mad1_100_16_UNK|Mad1_100_16	tauD	sulfur
Mad1_100_16_scaffold_21808_2|Mad1_100_16_UNK|Mad1_100_16	tauD	sulfur
Mad1_100_16_scaffold_218173_1|Mad1_100_16_UNK|Mad1_100_16	MtoA	iron
Mad1_100_16_scaffold_22064_5|Mad1_100_16_Maxbin2_028_sub|Mad1_100_16	Cyc1	iron
Mad1_100_16_scaffold_221518_1|Mad1_100_16_UNK|Mad1_100_16	tauD	sulfur
Mad1_100_16_scaffold_221733_1|Mad1_100_16_UNK|Mad1_100_16	NiFe_hydrogenase;Group 1l	hydrogen
Mad1_100_16_scaffold_221874_1|Mad1_100_16_UNK|Mad1_100_16	TIGR04555_soxC	sulfur
Mad1_100_16_scaffold_221887_1|Mad1_100_16_UNK|Mad1_100_16	tauD	sulfur
Mad1_100_16_scaffold_222649_2|Mad1_100_16_MetaBAT_74_sub|Mad1_100_16	tauD	sulfur
Mad1_100_16_scaffold_223766_4|Mad1_100_16_UNK|Mad1_100_16	tauD	sulfur
Mad1_100_16_scaffold_224919_1|Mad1_100_16_UNK|Mad1_100_16	TIGR04555_soxC	sulfur
Mad1_100_16_scaffold_225144_1|Mad1_100_16_Maxbin2_118_sub|Mad1_100_16	Cyc1	iron
Mad1_100_16_scaffold_225658_3|Mad1_100_16_UNK|Mad1_100_16	tauD	sulfur
Mad1_100_16_scaffold_225847_2|Mad1_100_16_UNK|Mad1_100_16	FoxY	iron
Mad1_100_16_scaffold_22586_5|Mad1_100_16_UNK|Mad1_100_16	MtoA	iron
Mad1_100_16_scaffold_227186_1|Mad1_100_16_UNK|Mad1_100_16	tauD	sulfur
Mad1_100_16_scaffold_227969_1|Mad1_100_16_UNK|Mad1_100_16	K14470;mct_3HP	alt_autotrophy
Mad1_100_16_scaffold_228511_1|Mad1_100_16_UNK|Mad1_100_16	TIGR00339_sat	sulfur
Mad1_100_16_scaffold_228602_1|Mad1_100_16_UNK|Mad1_100_16	[NiFe]_hydrogenase;Group1h	hydrogen
Mad1_100_16_scaffold_229696_1|Mad1_100_16_Maxbin2_057_sub|Mad1_100_16	tauD	sulfur
Mad1_100_16_scaffold_229793_1|Mad1_100_16_UNK|Mad1_100_16	TIGR04486_soxB	sulfur
Mad1_100_16_scaffold_2312_9|Mad1_100_16_Abawaca2_66_sub|Mad1_100_16	tauD	sulfur
Mad1_100_16_scaffold_231610_2|Mad1_100_16_UNK|Mad1_100_16	Cyc2	iron
Mad1_100_16_scaffold_233712_1|Mad1_100_16_UNK|Mad1_100_16	Cyc2	iron
Mad1_100_16_scaffold_23387_4|Mad1_100_16_UNK|Mad1_100_16	Cyc2	iron
Mad1_100_16_scaffold_234984_2|Mad1_100_16_UNK|Mad1_100_16	tauD	sulfur
Mad1_100_16_scaffold_236203_1|Mad1_100_16_UNK|Mad1_100_16	tauD	sulfur
Mad1_100_16_scaffold_23835_2|Mad1_100_16_MetaBAT_37|Mad1_100_16	Cyc2	iron
Mad1_100_16_scaffold_238585_1|Mad1_100_16_UNK|Mad1_100_16	FoxY	iron
Mad1_100_16_scaffold_239265_2|Mad1_100_16_UNK|Mad1_100_16	tauD	sulfur
Mad1_100_16_scaffold_2407_11|Mad1_100_16_Abawaca2_53_sub|Mad1_100_16	tauD	sulfur
Mad1_100_16_scaffold_241843_1|Mad1_100_16_UNK|Mad1_100_16	TIGR04488_soxY	sulfur
Mad1_100_16_scaffold_243181_2|Mad1_100_16_UNK|Mad1_100_16	Cyc1	iron
Mad1_100_16_scaffold_243859_2|Mad1_100_16_UNK|Mad1_100_16	tauD	sulfur
Mad1_100_16_scaffold_244572_2|Mad1_100_16_UNK|Mad1_100_16	TIGR04486_soxB	sulfur
Mad1_100_16_scaffold_245195_1|Mad1_100_16_UNK|Mad1_100_16	Cyc2	iron
Mad1_100_16_scaffold_24587_2|Mad1_100_16_UNK|Mad1_100_16	Cyc2	iron
Mad1_100_16_scaffold_2465_18|Mad1_100_16_MetaBAT_20_sub|Mad1_100_16	tauD	sulfur
Mad1_100_16_scaffold_24711_6|Mad1_100_16_Maxbin2_095|Mad1_100_16	tauD	sulfur
Mad1_100_16_scaffold_247885_1|Mad1_100_16_UNK|Mad1_100_16	Cyc2	iron
Mad1_100_16_scaffold_248018_2|Mad1_100_16_UNK|Mad1_100_16	tauD	sulfur
Mad1_100_16_scaffold_248759_2|Mad1_100_16_UNK|Mad1_100_16	tauD	sulfur
Mad1_100_16_scaffold_249425_4|Mad1_100_16_UNK|Mad1_100_16	tauD	sulfur
Mad1_100_16_scaffold_250636_1|Mad1_100_16_UNK|Mad1_100_16	TIGR04555_soxC	sulfur
Mad1_100_16_scaffold_250669_1|Mad1_100_16_UNK|Mad1_100_16	TIGR04555_soxC	sulfur
Mad1_100_16_scaffold_251243_4|Mad1_100_16_UNK|Mad1_100_16	tauD	sulfur
Mad1_100_16_scaffold_25149_1|Mad1_100_16_MetaBAT_64_sub|Mad1_100_16	FoxY	iron
Mad1_100_16_scaffold_251920_1|Mad1_100_16_UNK|Mad1_100_16	rubisco_IV	rubisco
Mad1_100_16_scaffold_25276_3|Mad1_100_16_Maxbin2_015_sub|Mad1_100_16	TIGR00339_sat	sulfur
Mad1_100_16_scaffold_2528_2|Mad1_100_16_MetaBAT_29|Mad1_100_16	TIGR04555_soxC	sulfur
Mad1_100_16_scaffold_252881_1|Mad1_100_16_UNK|Mad1_100_16	TIGR04555_soxC	sulfur
Mad1_100_16_scaffold_253519_2|Mad1_100_16_UNK|Mad1_100_16	tauD	sulfur
Mad1_100_16_scaffold_253749_2|Mad1_100_16_UNK|Mad1_100_16	tauD	sulfur
Mad1_100_16_scaffold_254424_2|Mad1_100_16_UNK|Mad1_100_16	tauD	sulfur
Mad1_100_16_scaffold_25585_5|Mad1_100_16_UNK|Mad1_100_16	tauD	sulfur
Mad1_100_16_scaffold_255889_2|Mad1_100_16_UNK|Mad1_100_16	Cyc1	iron
Mad1_100_16_scaffold_258222_1|Mad1_100_16_UNK|Mad1_100_16	tauD	sulfur
Mad1_100_16_scaffold_258275_1|Mad1_100_16_UNK|Mad1_100_16	Cyc2	iron
Mad1_100_16_scaffold_258486_1|Mad1_100_16_UNK|Mad1_100_16	tauD	sulfur
Mad1_100_16_scaffold_258906_1|Mad1_100_16_UNK|Mad1_100_16	K00855;PRK_cbb	alt_autotrophy
Mad1_100_16_scaffold_259267_2|Mad1_100_16_UNK|Mad1_100_16	Cyc1	iron
Mad1_100_16_scaffold_259381_1|Mad1_100_16_Maxbin2_057_sub|Mad1_100_16	tauD	sulfur
Mad1_100_16_scaffold_259917_1|Mad1_100_16_UNK|Mad1_100_16	Cyc2	iron
Mad1_100_16_scaffold_260777_3|Mad1_100_16_UNK|Mad1_100_16	tauD	sulfur
Mad1_100_16_scaffold_261205_2|Mad1_100_16_UNK|Mad1_100_16	tauD	sulfur
Mad1_100_16_scaffold_261454_1|Mad1_100_16_UNK|Mad1_100_16	TIGR00339_sat	sulfur
Mad1_100_16_scaffold_261591_1|Mad1_100_16_UNK|Mad1_100_16	tauD	sulfur
Mad1_100_16_scaffold_261818_3|Mad1_100_16_UNK|Mad1_100_16	tauD	sulfur
Mad1_100_16_scaffold_262153_2|Mad1_100_16_UNK|Mad1_100_16	TIGR04486_soxB	sulfur
Mad1_100_16_scaffold_262158_1|Mad1_100_16_UNK|Mad1_100_16	tauD	sulfur
Mad1_100_16_scaffold_262923_1|Mad1_100_16_UNK|Mad1_100_16	FoxY	iron
Mad1_100_16_scaffold_263312_1|Mad1_100_16_UNK|Mad1_100_16	tauD	sulfur
Mad1_100_16_scaffold_263379_2|Mad1_100_16_UNK|Mad1_100_16	tauD	sulfur
Mad1_100_16_scaffold_263974_1|Mad1_100_16_UNK|Mad1_100_16	tauD	sulfur
Mad1_100_16_scaffold_267749_1|Mad1_100_16_UNK|Mad1_100_16	TIGR04555_soxC	sulfur
Mad1_100_16_scaffold_2679_3|Mad1_100_16_UNK|Mad1_100_16	Cyc1	iron
Mad1_100_16_scaffold_2679_5|Mad1_100_16_UNK|Mad1_100_16	MtoA	iron
Mad1_100_16_scaffold_268036_2|Mad1_100_16_UNK|Mad1_100_16	Cyc1	iron
Mad1_100_16_scaffold_269958_1|Mad1_100_16_UNK|Mad1_100_16	tauD	sulfur
Mad1_100_16_scaffold_271246_2|Mad1_100_16_UNK|Mad1_100_16	TIGR04555_soxC	sulfur
Mad1_100_16_scaffold_272134_1|Mad1_100_16_UNK|Mad1_100_16	tauD	sulfur
Mad1_100_16_scaffold_27301_5|Mad1_100_16_UNK|Mad1_100_16	K14534;abfD_3HP4HB	alt_autotrophy
Mad1_100_16_scaffold_274229_2|Mad1_100_16_UNK|Mad1_100_16	tauD	sulfur
Mad1_100_16_scaffold_274313_2|Mad1_100_16_UNK|Mad1_100_16	tauD	sulfur
Mad1_100_16_scaffold_27520_4|Mad1_100_16_Maxbin2_057_sub|Mad1_100_16	Cyc1	iron
Mad1_100_16_scaffold_278126_2|Mad1_100_16_UNK|Mad1_100_16	tauD	sulfur
Mad1_100_16_scaffold_278949_1|Mad1_100_16_UNK|Mad1_100_16	tauD	sulfur
Mad1_100_16_scaffold_279557_1|Mad1_100_16_UNK|Mad1_100_16	TIGR04555_soxC	sulfur
Mad1_100_16_scaffold_28015_2|Mad1_100_16_Acidobacteria_5|Mad1_100_16	TIGR04555_soxC	sulfur
Mad1_100_16_scaffold_280878_1|Mad1_100_16_UNK|Mad1_100_16	TIGR04555_soxC	sulfur
Mad1_100_16_scaffold_281417_2|Mad1_100_16_UNK|Mad1_100_16	fccB	sulfur
Mad1_100_16_scaffold_28235_8|Mad1_100_16_Maxbin2_118_sub|Mad1_100_16	MtoA	iron
Mad1_100_16_scaffold_283590_1|Mad1_100_16_UNK|Mad1_100_16	Cyc2	iron
Mad1_100_16_scaffold_284112_2|Mad1_100_16_UNK|Mad1_100_16	TIGR04555_soxC	sulfur
Mad1_100_16_scaffold_284209_1|Mad1_100_16_UNK|Mad1_100_16	Cyc2	iron
Mad1_100_16_scaffold_28531_11|Mad1_100_16_Abawaca2_88_sub|Mad1_100_16	TIGR00339_sat	sulfur
Mad1_100_16_scaffold_28532_4|Mad1_100_16_MetaBAT_27|Mad1_100_16	MtrB_TIGR03509	iron
Mad1_100_16_scaffold_285352_1|Mad1_100_16_UNK|Mad1_100_16	Cyc2	iron
Mad1_100_16_scaffold_28979_2|Mad1_100_16_UNK|Mad1_100_16	tauD	sulfur
Mad1_100_16_scaffold_28979_3|Mad1_100_16_UNK|Mad1_100_16	tauD	sulfur
Mad1_100_16_scaffold_290015_2|Mad1_100_16_UNK|Mad1_100_16	Cyc1	iron
Mad1_100_16_scaffold_290775_2|Mad1_100_16_UNK|Mad1_100_16	Cyc2	iron
Mad1_100_16_scaffold_290874_2|Mad1_100_16_UNK|Mad1_100_16	tauD	sulfur
Mad1_100_16_scaffold_292017_2|Mad1_100_16_UNK|Mad1_100_16	TIGR00339_sat	sulfur
Mad1_100_16_scaffold_292093_2|Mad1_100_16_UNK|Mad1_100_16	Cyc1	iron
Mad1_100_16_scaffold_292461_3|Mad1_100_16_UNK|Mad1_100_16	Cyc2	iron
Mad1_100_16_scaffold_29509_1|Mad1_100_16_UNK|Mad1_100_16	tauD	sulfur
Mad1_100_16_scaffold_295439_2|Mad1_100_16_UNK|Mad1_100_16	narG_narZ_nrxA_K00370	nitrogen
Mad1_100_16_scaffold_297_6|Mad1_100_16_UNK|Mad1_100_16	fccB	sulfur
Mad1_100_16_scaffold_297068_1|Mad1_100_16_UNK|Mad1_100_16	Cyc2	iron
Mad1_100_16_scaffold_297252_2|Mad1_100_16_UNK|Mad1_100_16	tauD	sulfur
Mad1_100_16_scaffold_29769_3|Mad1_100_16_UNK|Mad1_100_16	Cyc2	iron
Mad1_100_16_scaffold_297957_1|Mad1_100_16_UNK|Mad1_100_16	TIGR04555_soxC	sulfur
Mad1_100_16_scaffold_298690_1|Mad1_100_16_UNK|Mad1_100_16	TIGR04486_soxB	sulfur
Mad1_100_16_scaffold_298816_3|Mad1_100_16_UNK|Mad1_100_16	tauD	sulfur
Mad1_100_16_scaffold_29907_2|Mad1_100_16_MetaBAT_18_sub|Mad1_100_16	[NiFe]_hydrogenase;Group1h	hydrogen
Mad1_100_16_scaffold_299116_2|Mad1_100_16_UNK|Mad1_100_16	TIGR04555_soxC	sulfur
Mad1_100_16_scaffold_300089_2|Mad1_100_16_UNK|Mad1_100_16	Cyc1	iron
Mad1_100_16_scaffold_300161_1|Mad1_100_16_UNK|Mad1_100_16	tauD	sulfur
Mad1_100_16_scaffold_300507_3|Mad1_100_16_UNK|Mad1_100_16	Cyc1	iron
Mad1_100_16_scaffold_301691_1|Mad1_100_16_UNK|Mad1_100_16	FoxY	iron
Mad1_100_16_scaffold_301713_1|Mad1_100_16_UNK|Mad1_100_16	tauD	sulfur
Mad1_100_16_scaffold_302084_1|Mad1_100_16_UNK|Mad1_100_16	tauD	sulfur
Mad1_100_16_scaffold_302645_1|Mad1_100_16_UNK|Mad1_100_16	tauD	sulfur
Mad1_100_16_scaffold_303880_2|Mad1_100_16_UNK|Mad1_100_16	tauD	sulfur
Mad1_100_16_scaffold_303909_1|Mad1_100_16_UNK|Mad1_100_16	Cyc2	iron
Mad1_100_16_scaffold_30421_2|Mad1_100_16_MetaBAT_54|Mad1_100_16	tauD	sulfur
Mad1_100_16_scaffold_304576_2|Mad1_100_16_UNK|Mad1_100_16	tauD	sulfur
Mad1_100_16_scaffold_305375_1|Mad1_100_16_UNK|Mad1_100_16	tauD	sulfur
Mad1_100_16_scaffold_305481_2|Mad1_100_16_UNK|Mad1_100_16	tauD	sulfur
Mad1_100_16_scaffold_307745_1|Mad1_100_16_UNK|Mad1_100_16	Cyc2	iron
Mad1_100_16_scaffold_307914_2|Mad1_100_16_UNK|Mad1_100_16	TIGR04488_soxY	sulfur
Mad1_100_16_scaffold_309552_2|Mad1_100_16_UNK|Mad1_100_16	tauD	sulfur
Mad1_100_16_scaffold_310238_3|Mad1_100_16_UNK|Mad1_100_16	Cyc1	iron
Mad1_100_16_scaffold_310445_1|Mad1_100_16_UNK|Mad1_100_16	tauD	sulfur
Mad1_100_16_scaffold_310515_3|Mad1_100_16_UNK|Mad1_100_16	tauD	sulfur
Mad1_100_16_scaffold_310923_1|Mad1_100_16_UNK|Mad1_100_16	fccB	sulfur
Mad1_100_16_scaffold_310955_3|Mad1_100_16_UNK|Mad1_100_16	tauD	sulfur
Mad1_100_16_scaffold_311443_1|Mad1_100_16_UNK|Mad1_100_16	TIGR00339_sat	sulfur
Mad1_100_16_scaffold_311710_1|Mad1_100_16_UNK|Mad1_100_16	tauD	sulfur
Mad1_100_16_scaffold_312098_1|Mad1_100_16_UNK|Mad1_100_16	tauD	sulfur
Mad1_100_16_scaffold_312237_1|Mad1_100_16_UNK|Mad1_100_16	tauD	sulfur
Mad1_100_16_scaffold_313515_3|Mad1_100_16_UNK|Mad1_100_16	tauD	sulfur
Mad1_100_16_scaffold_315418_2|Mad1_100_16_UNK|Mad1_100_16	tauD	sulfur
Mad1_100_16_scaffold_315440_2|Mad1_100_16_UNK|Mad1_100_16	tauD	sulfur
Mad1_100_16_scaffold_31548_1|Mad1_100_16_MetaBAT_126|Mad1_100_16	TIGR00339_sat	sulfur
Mad1_100_16_scaffold_31643_1|Mad1_100_16_UNK|Mad1_100_16	tauD	sulfur
Mad1_100_16_scaffold_316608_3|Mad1_100_16_UNK|Mad1_100_16	tauD	sulfur
Mad1_100_16_scaffold_318306_3|Mad1_100_16_UNK|Mad1_100_16	tauD	sulfur
Mad1_100_16_scaffold_320215_3|Mad1_100_16_UNK|Mad1_100_16	TIGR04555_soxC	sulfur
Mad1_100_16_scaffold_32125_3|Mad1_100_16_Abawaca2_66_sub|Mad1_100_16	tauD	sulfur
Mad1_100_16_scaffold_322865_1|Mad1_100_16_UNK|Mad1_100_16	Cyc2	iron
Mad1_100_16_scaffold_324346_2|Mad1_100_16_UNK|Mad1_100_16	tauD	sulfur
Mad1_100_16_scaffold_3252_14|Mad1_100_16_UNK|Mad1_100_16	tauD	sulfur
Mad1_100_16_scaffold_32649_7|Mad1_100_16_UNK|Mad1_100_16	tauD	sulfur
Mad1_100_16_scaffold_327647_2|Mad1_100_16_UNK|Mad1_100_16	tauD	sulfur
Mad1_100_16_scaffold_327929_2|Mad1_100_16_UNK|Mad1_100_16	TIGR04555_soxC	sulfur
Mad1_100_16_scaffold_328505_1|Mad1_100_16_UNK|Mad1_100_16	tauD	sulfur
Mad1_100_16_scaffold_329227_2|Mad1_100_16_UNK|Mad1_100_16	tauD	sulfur
Mad1_100_16_scaffold_331420_2|Mad1_100_16_UNK|Mad1_100_16	tauD	sulfur
Mad1_100_16_scaffold_331573_1|Mad1_100_16_UNK|Mad1_100_16	TIGR04486_soxB	sulfur
Mad1_100_16_scaffold_332220_2|Mad1_100_16_UNK|Mad1_100_16	tauD	sulfur
Mad1_100_16_scaffold_33303_5|Mad1_100_16_MetaBAT_8_sub|Mad1_100_16	tauD	sulfur
Mad1_100_16_scaffold_333801_2|Mad1_100_16_UNK|Mad1_100_16	Cyc1	iron
Mad1_100_16_scaffold_33416_3|Mad1_100_16_MetaBAT_46_sub|Mad1_100_16	TIGR00339_sat	sulfur
Mad1_100_16_scaffold_33431_3|Mad1_100_16_UNK|Mad1_100_16	Cyc2	iron
Mad1_100_16_scaffold_334420_2|Mad1_100_16_UNK|Mad1_100_16	TIGR04486_soxB	sulfur
Mad1_100_16_scaffold_336527_1|Mad1_100_16_UNK|Mad1_100_16	tauD	sulfur
Mad1_100_16_scaffold_338294_1|Mad1_100_16_UNK|Mad1_100_16	tauD	sulfur
Mad1_100_16_scaffold_338682_1|Mad1_100_16_UNK|Mad1_100_16	K14534;abfD_3HP4HB	alt_autotrophy
Mad1_100_16_scaffold_338819_1|Mad1_100_16_UNK|Mad1_100_16	tauD	sulfur
Mad1_100_16_scaffold_338974_2|Mad1_100_16_UNK|Mad1_100_16	tauD	sulfur
Mad1_100_16_scaffold_338989_2|Mad1_100_16_UNK|Mad1_100_16	tauD	sulfur
Mad1_100_16_scaffold_339633_1|Mad1_100_16_UNK|Mad1_100_16	Cyc2	iron
Mad1_100_16_scaffold_340399_1|Mad1_100_16_UNK|Mad1_100_16	tauD	sulfur
Mad1_100_16_scaffold_34221_1|Mad1_100_16_Maxbin2_115_sub|Mad1_100_16	MtoA	iron
Mad1_100_16_scaffold_3423_13|Mad1_100_16_Acidobacteria_5|Mad1_100_16	TIGR04555_soxC	sulfur
Mad1_100_16_scaffold_343334_1|Mad1_100_16_UNK|Mad1_100_16	MtoA	iron
Mad1_100_16_scaffold_34350_2|Mad1_100_16_Maxbin2_118_sub|Mad1_100_16	Cyc1	iron
Mad1_100_16_scaffold_344957_1|Mad1_100_16_UNK|Mad1_100_16	Cyc2	iron
Mad1_100_16_scaffold_346701_1|Mad1_100_16_UNK|Mad1_100_16	tauD	sulfur
Mad1_100_16_scaffold_347394_1|Mad1_100_16_UNK|Mad1_100_16	tauD	sulfur
Mad1_100_16_scaffold_349427_1|Mad1_100_16_UNK|Mad1_100_16	tauD	sulfur
Mad1_100_16_scaffold_35072_5|Mad1_100_16_UNK|Mad1_100_16	TIGR04555_soxC	sulfur
Mad1_100_16_scaffold_351535_1|Mad1_100_16_UNK|Mad1_100_16	FoxY	iron
Mad1_100_16_scaffold_35308_2|Mad1_100_16_MetaBAT_12_sub|Mad1_100_16	tauD	sulfur
Mad1_100_16_scaffold_35432_1|Mad1_100_16_Maxbin2_020_sub|Mad1_100_16	Cyc2	iron
Mad1_100_16_scaffold_354372_1|Mad1_100_16_UNK|Mad1_100_16	TIGR00339_sat	sulfur
Mad1_100_16_scaffold_3549_1|Mad1_100_16_MetaBAT_75|Mad1_100_16	sulfocyanin	iron
Mad1_100_16_scaffold_355821_2|Mad1_100_16_UNK|Mad1_100_16	tauD	sulfur
Mad1_100_16_scaffold_355953_1|Mad1_100_16_UNK|Mad1_100_16	tauD	sulfur
Mad1_100_16_scaffold_359537_3|Mad1_100_16_UNK|Mad1_100_16	tauD	sulfur
Mad1_100_16_scaffold_3608_11|Mad1_100_16_Acidobacteria_5|Mad1_100_16	TIGR04555_soxC	sulfur
Mad1_100_16_scaffold_36103_4|Mad1_100_16_Maxbin2_074_sub|Mad1_100_16	Cyc1	iron
Mad1_100_16_scaffold_36174_4|Mad1_100_16_Maxbin2_057_sub|Mad1_100_16	tauD	sulfur
Mad1_100_16_scaffold_362906_1|Mad1_100_16_UNK|Mad1_100_16	Cyc1	iron
Mad1_100_16_scaffold_363244_2|Mad1_100_16_UNK|Mad1_100_16	sulfocyanin	iron
Mad1_100_16_scaffold_363347_2|Mad1_100_16_UNK|Mad1_100_16	tauD	sulfur
Mad1_100_16_scaffold_363566_2|Mad1_100_16_UNK|Mad1_100_16	Cyc2	iron
Mad1_100_16_scaffold_37045_4|Mad1_100_16_UNK|Mad1_100_16	rubisco_I	rubisco
Mad1_100_16_scaffold_370494_2|Mad1_100_16_UNK|Mad1_100_16	tauD	sulfur
Mad1_100_16_scaffold_371785_2|Mad1_100_16_UNK|Mad1_100_16	Cyc2	iron
Mad1_100_16_scaffold_371975_1|Mad1_100_16_UNK|Mad1_100_16	TIGR04488_soxY	sulfur
Mad1_100_16_scaffold_372995_1|Mad1_100_16_UNK|Mad1_100_16	tauD	sulfur
Mad1_100_16_scaffold_374206_1|Mad1_100_16_UNK|Mad1_100_16	Cyc2	iron
Mad1_100_16_scaffold_37475_4|Mad1_100_16_Maxbin2_074_sub|Mad1_100_16	fccB	sulfur
Mad1_100_16_scaffold_37818_4|Mad1_100_16_UNK|Mad1_100_16	tauD	sulfur
Mad1_100_16_scaffold_378825_1|Mad1_100_16_UNK|Mad1_100_16	TIGR04555_soxC	sulfur
Mad1_100_16_scaffold_382500_1|Mad1_100_16_UNK|Mad1_100_16	fccB	sulfur
Mad1_100_16_scaffold_382535_1|Mad1_100_16_UNK|Mad1_100_16	Cyc2	iron
Mad1_100_16_scaffold_383304_2|Mad1_100_16_UNK|Mad1_100_16	tauD	sulfur
Mad1_100_16_scaffold_383478_2|Mad1_100_16_UNK|Mad1_100_16	tauD	sulfur
Mad1_100_16_scaffold_384959_2|Mad1_100_16_UNK|Mad1_100_16	tauD	sulfur
Mad1_100_16_scaffold_388805_1|Mad1_100_16_UNK|Mad1_100_16	TIGR04555_soxC	sulfur
Mad1_100_16_scaffold_38942_3|Mad1_100_16_MetaBAT_13_sub|Mad1_100_16	Cyc2	iron
Mad1_100_16_scaffold_39073_4|Mad1_100_16_UNK|Mad1_100_16	TIGR04555_soxC	sulfur
Mad1_100_16_scaffold_391030_1|Mad1_100_16_UNK|Mad1_100_16	TIGR00339_sat	sulfur
Mad1_100_16_scaffold_39172_2|Mad1_100_16_Maxbin2_086_sub|Mad1_100_16	MtoA	iron
Mad1_100_16_scaffold_392077_2|Mad1_100_16_UNK|Mad1_100_16	TIGR04486_soxB	sulfur
Mad1_100_16_scaffold_39542_2|Mad1_100_16_Maxbin2_090|Mad1_100_16	K00855;PRK_cbb	alt_autotrophy
Mad1_100_16_scaffold_395720_1|Mad1_100_16_UNK|Mad1_100_16	Cyc1	iron
Mad1_100_16_scaffold_39729_2|Mad1_100_16_UNK|Mad1_100_16	tauD	sulfur
Mad1_100_16_scaffold_397455_1|Mad1_100_16_UNK|Mad1_100_16	TIGR04555_soxC	sulfur
Mad1_100_16_scaffold_399437_1|Mad1_100_16_UNK|Mad1_100_16	Cyc2	iron
Mad1_100_16_scaffold_399614_2|Mad1_100_16_UNK|Mad1_100_16	tauD	sulfur
Mad1_100_16_scaffold_4002_12|Mad1_100_16_Maxbin2_049_sub|Mad1_100_16	tauD	sulfur
Mad1_100_16_scaffold_400310_1|Mad1_100_16_UNK|Mad1_100_16	tauD	sulfur
Mad1_100_16_scaffold_40149_4|Mad1_100_16_UNK|Mad1_100_16	Cyc2	iron
Mad1_100_16_scaffold_4015_4|Mad1_100_16_Maxbin2_119|Mad1_100_16	rubisco_I	rubisco
Mad1_100_16_scaffold_404643_1|Mad1_100_16_UNK|Mad1_100_16	Cyc2	iron
Mad1_100_16_scaffold_406433_2|Mad1_100_16_UNK|Mad1_100_16	tauD	sulfur
Mad1_100_16_scaffold_40771_1|Mad1_100_16_Maxbin2_094_sub|Mad1_100_16	MtrB_TIGR03509	iron
Mad1_100_16_scaffold_40771_2|Mad1_100_16_Maxbin2_094_sub|Mad1_100_16	MtoA	iron
Mad1_100_16_scaffold_407722_2|Mad1_100_16_UNK|Mad1_100_16	sulfocyanin	iron
Mad1_100_16_scaffold_409174_2|Mad1_100_16_UNK|Mad1_100_16	tauD	sulfur
Mad1_100_16_scaffold_412_34|Mad1_100_16_Maxbin2_006_sub|Mad1_100_16	K15016;K15016_3HP4HB	alt_autotrophy
Mad1_100_16_scaffold_4142_7|Mad1_100_16_UNK|Mad1_100_16	Cyc2	iron
Mad1_100_16_scaffold_415087_2|Mad1_100_16_UNK|Mad1_100_16	tauD	sulfur
Mad1_100_16_scaffold_41687_5|Mad1_100_16_Maxbin2_074_sub|Mad1_100_16	fccB	sulfur
Mad1_100_16_scaffold_416889_1|Mad1_100_16_UNK|Mad1_100_16	tauD	sulfur
Mad1_100_16_scaffold_417573_2|Mad1_100_16_UNK|Mad1_100_16	K00855;PRK_cbb	alt_autotrophy
Mad1_100_16_scaffold_417610_2|Mad1_100_16_UNK|Mad1_100_16	tauD	sulfur
Mad1_100_16_scaffold_417789_1|Mad1_100_16_UNK|Mad1_100_16	TIGR04555_soxC	sulfur
Mad1_100_16_scaffold_418951_1|Mad1_100_16_UNK|Mad1_100_16	tauD	sulfur
Mad1_100_16_scaffold_418980_1|Mad1_100_16_UNK|Mad1_100_16	tauD	sulfur
Mad1_100_16_scaffold_420188_1|Mad1_100_16_UNK|Mad1_100_16	tauD	sulfur
Mad1_100_16_scaffold_420295_2|Mad1_100_16_UNK|Mad1_100_16	tauD	sulfur
Mad1_100_16_scaffold_421324_2|Mad1_100_16_UNK|Mad1_100_16	tauD	sulfur
Mad1_100_16_scaffold_421415_1|Mad1_100_16_UNK|Mad1_100_16	tauD	sulfur
Mad1_100_16_scaffold_42224_2|Mad1_100_16_UNK|Mad1_100_16	Cyc1	iron
Mad1_100_16_scaffold_423360_3|Mad1_100_16_UNK|Mad1_100_16	tauD	sulfur
Mad1_100_16_scaffold_424982_1|Mad1_100_16_UNK|Mad1_100_16	tauD	sulfur
Mad1_100_16_scaffold_426831_2|Mad1_100_16_UNK|Mad1_100_16	TIGR04555_soxC	sulfur
Mad1_100_16_scaffold_426914_1|Mad1_100_16_UNK|Mad1_100_16	TIGR04486_soxB	sulfur
Mad1_100_16_scaffold_42751_7|Mad1_100_16_Maxbin2_118_sub|Mad1_100_16	Cyc1	iron
Mad1_100_16_scaffold_427745_1|Mad1_100_16_UNK|Mad1_100_16	TIGR04555_soxC	sulfur
Mad1_100_16_scaffold_429991_2|Mad1_100_16_UNK|Mad1_100_16	TIGR04555_soxC	sulfur
Mad1_100_16_scaffold_43035_7|Mad1_100_16_Maxbin2_057_sub|Mad1_100_16	fccB	sulfur
Mad1_100_16_scaffold_43048_2|Mad1_100_16_MetaBAT_27|Mad1_100_16	TIGR04555_soxC	sulfur
Mad1_100_16_scaffold_4314_12|Mad1_100_16_Abawaca2_108|Mad1_100_16	tauD	sulfur
Mad1_100_16_scaffold_432102_1|Mad1_100_16_UNK|Mad1_100_16	tauD	sulfur
Mad1_100_16_scaffold_433036_2|Mad1_100_16_UNK|Mad1_100_16	NiFe_hydrogenase;Group 1l	hydrogen
Mad1_100_16_scaffold_433845_2|Mad1_100_16_UNK|Mad1_100_16	sulfocyanin	iron
Mad1_100_16_scaffold_435514_2|Mad1_100_16_UNK|Mad1_100_16	Cyc2	iron
Mad1_100_16_scaffold_438151_2|Mad1_100_16_UNK|Mad1_100_16	tauD	sulfur
Mad1_100_16_scaffold_440213_2|Mad1_100_16_UNK|Mad1_100_16	tauD	sulfur
Mad1_100_16_scaffold_440731_2|Mad1_100_16_UNK|Mad1_100_16	tauD	sulfur
Mad1_100_16_scaffold_441276_1|Mad1_100_16_UNK|Mad1_100_16	tauD	sulfur
Mad1_100_16_scaffold_441855_1|Mad1_100_16_UNK|Mad1_100_16	Cyc2	iron
Mad1_100_16_scaffold_442406_2|Mad1_100_16_UNK|Mad1_100_16	tauD	sulfur
Mad1_100_16_scaffold_443333_1|Mad1_100_16_UNK|Mad1_100_16	tauD	sulfur
Mad1_100_16_scaffold_44536_4|Mad1_100_16_MetaBAT_12_sub|Mad1_100_16	Cyc1	iron
Mad1_100_16_scaffold_445470_2|Mad1_100_16_UNK|Mad1_100_16	Cyc2	iron
Mad1_100_16_scaffold_446943_1|Mad1_100_16_UNK|Mad1_100_16	FoxY	iron
Mad1_100_16_scaffold_44700_1|Mad1_100_16_UNK|Mad1_100_16	Cyc1	iron
Mad1_100_16_scaffold_44781_1|Mad1_100_16_UNK|Mad1_100_16	TIGR04555_soxC	sulfur
Mad1_100_16_scaffold_448674_1|Mad1_100_16_UNK|Mad1_100_16	tauD	sulfur
Mad1_100_16_scaffold_44938_1|Mad1_100_16_Maxbin2_021_sub|Mad1_100_16	tauD	sulfur
Mad1_100_16_scaffold_45038_5|Mad1_100_16_UNK|Mad1_100_16	tauD	sulfur
Mad1_100_16_scaffold_453879_1|Mad1_100_16_UNK|Mad1_100_16	tauD	sulfur
Mad1_100_16_scaffold_45465_6|Mad1_100_16_Maxbin2_074_sub|Mad1_100_16	tauD	sulfur
Mad1_100_16_scaffold_4592_12|Mad1_100_16_MetaBAT_15_sub|Mad1_100_16	FoxY	iron
Mad1_100_16_scaffold_46000_3|Mad1_100_16_UNK|Mad1_100_16	amoA_K10944	nitrogen
Mad1_100_16_scaffold_460629_2|Mad1_100_16_UNK|Mad1_100_16	TIGR04488_soxY	sulfur
Mad1_100_16_scaffold_4614_2|Mad1_100_16_Maxbin2_088_sub|Mad1_100_16	MtoA	iron
Mad1_100_16_scaffold_461822_1|Mad1_100_16_UNK|Mad1_100_16	tauD	sulfur
Mad1_100_16_scaffold_465990_1|Mad1_100_16_UNK|Mad1_100_16	tauD	sulfur
Mad1_100_16_scaffold_466292_2|Mad1_100_16_UNK|Mad1_100_16	tauD	sulfur
Mad1_100_16_scaffold_467553_1|Mad1_100_16_UNK|Mad1_100_16	K00855;PRK_cbb	alt_autotrophy
Mad1_100_16_scaffold_468663_2|Mad1_100_16_UNK|Mad1_100_16	tauD	sulfur
Mad1_100_16_scaffold_468667_2|Mad1_100_16_UNK|Mad1_100_16	tauD	sulfur
Mad1_100_16_scaffold_47004_2|Mad1_100_16_UNK|Mad1_100_16	TIGR04555_soxC	sulfur
Mad1_100_16_scaffold_470289_2|Mad1_100_16_UNK|Mad1_100_16	Cyc1	iron
Mad1_100_16_scaffold_470875_1|Mad1_100_16_UNK|Mad1_100_16	tauD	sulfur
Mad1_100_16_scaffold_47516_1|Mad1_100_16_Maxbin2_115_sub|Mad1_100_16	TIGR00339_sat	sulfur
Mad1_100_16_scaffold_48218_8|Mad1_100_16_Maxbin2_057_sub|Mad1_100_16	Cyc1	iron
Mad1_100_16_scaffold_48242_5|Mad1_100_16_UNK|Mad1_100_16	Cyc2	iron
Mad1_100_16_scaffold_4839_8|Mad1_100_16_Maxbin2_051_sub|Mad1_100_16	fccB	sulfur
Mad1_100_16_scaffold_48502_2|Mad1_100_16_Maxbin2_021_sub|Mad1_100_16	TIGR04555_soxC	sulfur
Mad1_100_16_scaffold_4853_10|Mad1_100_16_MetaBAT_37|Mad1_100_16	TIGR04555_soxC	sulfur
Mad1_100_16_scaffold_49573_2|Mad1_100_16_Abawaca2_108|Mad1_100_16	MtoA	iron
Mad1_100_16_scaffold_49609_4|Mad1_100_16_MetaBAT_29|Mad1_100_16	tauD	sulfur
Mad1_100_16_scaffold_50004_4|Mad1_100_16_Maxbin2_051_sub|Mad1_100_16	tauD	sulfur
Mad1_100_16_scaffold_50185_3|Mad1_100_16_UNK|Mad1_100_16	TIGR04555_soxC	sulfur
Mad1_100_16_scaffold_50616_4|Mad1_100_16_UNK|Mad1_100_16	Cyc1	iron
Mad1_100_16_scaffold_51023_1|Mad1_100_16_UNK|Mad1_100_16	tauD	sulfur
Mad1_100_16_scaffold_51325_3|Mad1_100_16_UNK|Mad1_100_16	TIGR02061_aprA	sulfur
Mad1_100_16_scaffold_51359_3|Mad1_100_16_Maxbin2_118_sub|Mad1_100_16	tauD	sulfur
Mad1_100_16_scaffold_51881_9|Mad1_100_16_UNK|Mad1_100_16	tauD	sulfur
Mad1_100_16_scaffold_52273_4|Mad1_100_16_UNK|Mad1_100_16	TIGR00339_sat	sulfur
Mad1_100_16_scaffold_5229_2|Mad1_100_16_Maxbin2_003_sub|Mad1_100_16	TIGR04486_soxB	sulfur
Mad1_100_16_scaffold_525473_1|Mad1_100_16_UNK|Mad1_100_16	tauD	sulfur
Mad1_100_16_scaffold_52588_3|Mad1_100_16_Maxbin2_118_sub|Mad1_100_16	Cyc1	iron
Mad1_100_16_scaffold_52788_1|Mad1_100_16_UNK|Mad1_100_16	TIGR04555_soxC	sulfur
Mad1_100_16_scaffold_528217_2|Mad1_100_16_UNK|Mad1_100_16	tauD	sulfur
Mad1_100_16_scaffold_53034_2|Mad1_100_16_UNK|Mad1_100_16	FoxY	iron
Mad1_100_16_scaffold_54319_5|Mad1_100_16_UNK|Mad1_100_16	tauD	sulfur
Mad1_100_16_scaffold_5506_1|Mad1_100_16_Maxbin2_095|Mad1_100_16	tauD	sulfur
Mad1_100_16_scaffold_57627_1|Mad1_100_16_UNK|Mad1_100_16	TIGR04555_soxC	sulfur
Mad1_100_16_scaffold_57638_2|Mad1_100_16_Maxbin2_057_sub|Mad1_100_16	TIGR00339_sat	sulfur
Mad1_100_16_scaffold_57638_4|Mad1_100_16_Maxbin2_057_sub|Mad1_100_16	TIGR02061_aprA	sulfur
Mad1_100_16_scaffold_578436_1|Mad1_100_16_UNK|Mad1_100_16	Cyc2	iron
Mad1_100_16_scaffold_57999_3|Mad1_100_16_UNK|Mad1_100_16	TIGR00339_sat	sulfur
Mad1_100_16_scaffold_58211_2|Mad1_100_16_UNK|Mad1_100_16	tauD	sulfur
Mad1_100_16_scaffold_59161_2|Mad1_100_16_UNK|Mad1_100_16	TIGR04555_soxC	sulfur
Mad1_100_16_scaffold_59409_1|Mad1_100_16_Maxbin2_028_sub|Mad1_100_16	TIGR04555_soxC	sulfur
Mad1_100_16_scaffold_594838_2|Mad1_100_16_UNK|Mad1_100_16	tauD	sulfur
Mad1_100_16_scaffold_597_5|Mad1_100_16_Maxbin2_100_sub|Mad1_100_16	Cyc2	iron
Mad1_100_16_scaffold_59945_2|Mad1_100_16_UNK|Mad1_100_16	Cyc2	iron
Mad1_100_16_scaffold_6012_1|Mad1_100_16_Maxbin2_074_sub|Mad1_100_16	TIGR04555_soxC	sulfur
Mad1_100_16_scaffold_60265_4|Mad1_100_16_Maxbin2_095|Mad1_100_16	tauD	sulfur
Mad1_100_16_scaffold_606_29|Mad1_100_16_Abawaca2_108|Mad1_100_16	TIGR04486_soxB	sulfur
Mad1_100_16_scaffold_60639_2|Mad1_100_16_Maxbin2_003_sub|Mad1_100_16	TIGR04488_soxY	sulfur
Mad1_100_16_scaffold_606912_1|Mad1_100_16_UNK|Mad1_100_16	TIGR04555_soxC	sulfur
Mad1_100_16_scaffold_61006_3|Mad1_100_16_Maxbin2_015_sub|Mad1_100_16	fccB	sulfur
Mad1_100_16_scaffold_61047_1|Mad1_100_16_Maxbin2_015_sub|Mad1_100_16	TIGR04555_soxC	sulfur
Mad1_100_16_scaffold_61709_1|Mad1_100_16_UNK|Mad1_100_16	TIGR04488_soxY	sulfur
Mad1_100_16_scaffold_61755_4|Mad1_100_16_Maxbin2_015_sub|Mad1_100_16	tauD	sulfur
Mad1_100_16_scaffold_6196_15|Mad1_100_16_Abawaca2_108|Mad1_100_16	tauD	sulfur
Mad1_100_16_scaffold_6196_7|Mad1_100_16_Abawaca2_108|Mad1_100_16	tauD	sulfur
Mad1_100_16_scaffold_62808_2|Mad1_100_16_Maxbin2_119|Mad1_100_16	MtoA	iron
Mad1_100_16_scaffold_63948_2|Mad1_100_16_Maxbin2_074_sub|Mad1_100_16	tauD	sulfur
Mad1_100_16_scaffold_64610_5|Mad1_100_16_UNK|Mad1_100_16	Cyc2	iron
Mad1_100_16_scaffold_64993_3|Mad1_100_16_UNK|Mad1_100_16	TIGR04555_soxC	sulfur
Mad1_100_16_scaffold_64994_1|Mad1_100_16_UNK|Mad1_100_16	TIGR04555_soxC	sulfur
Mad1_100_16_scaffold_65386_3|Mad1_100_16_UNK|Mad1_100_16	TIGR00339_sat	sulfur
Mad1_100_16_scaffold_65842_2|Mad1_100_16_MetaBAT_40_sub|Mad1_100_16	tauD	sulfur
Mad1_100_16_scaffold_6775_3|Mad1_100_16_Maxbin2_119|Mad1_100_16	Cyc1	iron
Mad1_100_16_scaffold_67774_3|Mad1_100_16_MetaBAT_54|Mad1_100_16	tauD	sulfur
Mad1_100_16_scaffold_67913_3|Mad1_100_16_Maxbin2_057_sub|Mad1_100_16	TIGR04555_soxC	sulfur
Mad1_100_16_scaffold_67988_8|Mad1_100_16_Maxbin2_074_sub|Mad1_100_16	tauD	sulfur
Mad1_100_16_scaffold_6813_4|Mad1_100_16_UNK|Mad1_100_16	TIGR02061_aprA	sulfur
Mad1_100_16_scaffold_69836_2|Mad1_100_16_UNK|Mad1_100_16	tauD	sulfur
Mad1_100_16_scaffold_7021_5|Mad1_100_16_MetaBAT_29|Mad1_100_16	K14534;abfD_3HP4HB	alt_autotrophy
Mad1_100_16_scaffold_7032_8|Mad1_100_16_Abawaca2_108|Mad1_100_16	tauD	sulfur
Mad1_100_16_scaffold_70425_5|Mad1_100_16_UNK|Mad1_100_16	tauD	sulfur
Mad1_100_16_scaffold_71667_2|Mad1_100_16_UNK|Mad1_100_16	Cyc1	iron
Mad1_100_16_scaffold_72381_1|Mad1_100_16_UNK|Mad1_100_16	TIGR04555_soxC	sulfur
Mad1_100_16_scaffold_72422_5|Mad1_100_16_UNK|Mad1_100_16	tauD	sulfur
Mad1_100_16_scaffold_72594_2|Mad1_100_16_UNK|Mad1_100_16	TIGR04555_soxC	sulfur
Mad1_100_16_scaffold_73466_1|Mad1_100_16_UNK|Mad1_100_16	tauD	sulfur
Mad1_100_16_scaffold_74096_1|Mad1_100_16_UNK|Mad1_100_16	TIGR00339_sat	sulfur
Mad1_100_16_scaffold_74472_2|Mad1_100_16_UNK|Mad1_100_16	TIGR04555_soxC	sulfur
Mad1_100_16_scaffold_74772_2|Mad1_100_16_UNK|Mad1_100_16	K15016;K15016_3HP4HB	alt_autotrophy
Mad1_100_16_scaffold_75324_2|Mad1_100_16_UNK|Mad1_100_16	FoxY	iron
Mad1_100_16_scaffold_7543_6|Mad1_100_16_Abawaca2_66_sub|Mad1_100_16	TIGR04488_soxY	sulfur
Mad1_100_16_scaffold_75476_1|Mad1_100_16_UNK|Mad1_100_16	tauD	sulfur
Mad1_100_16_scaffold_7582_11|Mad1_100_16_MetaBAT_8_sub|Mad1_100_16	TIGR04486_soxB	sulfur
Mad1_100_16_scaffold_759696_2|Mad1_100_16_UNK|Mad1_100_16	tauD	sulfur
Mad1_100_16_scaffold_76138_4|Mad1_100_16_UNK|Mad1_100_16	TIGR04555_soxC	sulfur
Mad1_100_16_scaffold_76892_1|Mad1_100_16_UNK|Mad1_100_16	tauD	sulfur
Mad1_100_16_scaffold_77048_2|Mad1_100_16_MetaBAT_54|Mad1_100_16	tauD	sulfur
Mad1_100_16_scaffold_77918_3|Mad1_100_16_UNK|Mad1_100_16	tauD	sulfur
Mad1_100_16_scaffold_78602_2|Mad1_100_16_Maxbin2_074_sub|Mad1_100_16	tauD	sulfur
Mad1_100_16_scaffold_79365_4|Mad1_100_16_UNK|Mad1_100_16	Cyc2	iron
Mad1_100_16_scaffold_7942_4|Mad1_100_16_UNK|Mad1_100_16	Cyc1	iron
Mad1_100_16_scaffold_79804_1|Mad1_100_16_MetaBAT_40_sub|Mad1_100_16	tauD	sulfur
Mad1_100_16_scaffold_80105_1|Mad1_100_16_UNK|Mad1_100_16	Cyc2	iron
Mad1_100_16_scaffold_80277_4|Mad1_100_16_Maxbin2_074_sub|Mad1_100_16	TIGR04555_soxC	sulfur
Mad1_100_16_scaffold_8062_2|Mad1_100_16_UNK|Mad1_100_16	K15016;K15016_3HP4HB	alt_autotrophy
Mad1_100_16_scaffold_80639_3|Mad1_100_16_Maxbin2_028_sub|Mad1_100_16	MtoA	iron
Mad1_100_16_scaffold_8073_7|Mad1_100_16_MetaBAT_54|Mad1_100_16	TIGR04555_soxC	sulfur
Mad1_100_16_scaffold_80885_4|Mad1_100_16_Maxbin2_057_sub|Mad1_100_16	Cyc1	iron
Mad1_100_16_scaffold_81462_1|Mad1_100_16_UNK|Mad1_100_16	Cyc2	iron
Mad1_100_16_scaffold_81582_5|Mad1_100_16_UNK|Mad1_100_16	[NiFe]_hydrogenase;Group3b	hydrogen
Mad1_100_16_scaffold_82293_3|Mad1_100_16_UNK|Mad1_100_16	[NiFe]_hydrogenase;Group1h	hydrogen
Mad1_100_16_scaffold_8231_4|Mad1_100_16_MetaBAT_37|Mad1_100_16	Cyc1	iron
Mad1_100_16_scaffold_82367_2|Mad1_100_16_UNK|Mad1_100_16	tauD	sulfur
Mad1_100_16_scaffold_82654_2|Mad1_100_16_UNK|Mad1_100_16	tauD	sulfur
Mad1_100_16_scaffold_8326_4|Mad1_100_16_MetaBAT_29|Mad1_100_16	Cyc1	iron
Mad1_100_16_scaffold_83323_3|Mad1_100_16_UNK|Mad1_100_16	tauD	sulfur
Mad1_100_16_scaffold_8409_7|Mad1_100_16_Maxbin2_003_sub|Mad1_100_16	tauD	sulfur
Mad1_100_16_scaffold_84380_5|Mad1_100_16_UNK|Mad1_100_16	tauD	sulfur
Mad1_100_16_scaffold_84711_2|Mad1_100_16_UNK|Mad1_100_16	Cyc2	iron
Mad1_100_16_scaffold_84893_5|Mad1_100_16_UNK|Mad1_100_16	tauD	sulfur
Mad1_100_16_scaffold_8564_17|Mad1_100_16_Abawaca2_108|Mad1_100_16	tauD	sulfur
Mad1_100_16_scaffold_86616_2|Mad1_100_16_UNK|Mad1_100_16	Cyc1	iron
Mad1_100_16_scaffold_869_5|Mad1_100_16_Maxbin2_028_sub|Mad1_100_16	Cyc1	iron
Mad1_100_16_scaffold_8713_3|Mad1_100_16_UNK|Mad1_100_16	TIGR04555_soxC	sulfur
Mad1_100_16_scaffold_87355_4|Mad1_100_16_UNK|Mad1_100_16	TIGR04555_soxC	sulfur
Mad1_100_16_scaffold_87442_1|Mad1_100_16_UNK|Mad1_100_16	FoxY	iron
Mad1_100_16_scaffold_87606_3|Mad1_100_16_UNK|Mad1_100_16	MtoA	iron
Mad1_100_16_scaffold_87798_1|Mad1_100_16_UNK|Mad1_100_16	Cyc2	iron
Mad1_100_16_scaffold_88442_3|Mad1_100_16_UNK|Mad1_100_16	Cyc2	iron
Mad1_100_16_scaffold_89338_1|Mad1_100_16_MetaBAT_24_sub|Mad1_100_16	tauD	sulfur
Mad1_100_16_scaffold_90299_2|Mad1_100_16_MetaBAT_20_sub|Mad1_100_16	tauD	sulfur
Mad1_100_16_scaffold_90614_4|Mad1_100_16_Maxbin2_094_sub|Mad1_100_16	FoxY	iron
Mad1_100_16_scaffold_91315_1|Mad1_100_16_UNK|Mad1_100_16	FoxY	iron
Mad1_100_16_scaffold_91648_5|Mad1_100_16_MetaBAT_74_sub|Mad1_100_16	tauD	sulfur
Mad1_100_16_scaffold_924_3|Mad1_100_16_MetaBAT_37|Mad1_100_16	sulfocyanin	iron
Mad1_100_16_scaffold_92655_4|Mad1_100_16_UNK|Mad1_100_16	TIGR04555_soxC	sulfur
Mad1_100_16_scaffold_9332_9|Mad1_100_16_MetaBAT_29|Mad1_100_16	TIGR00339_sat	sulfur
Mad1_100_16_scaffold_93826_1|Mad1_100_16_UNK|Mad1_100_16	Cyc2	iron
Mad1_100_16_scaffold_9390_11|Mad1_100_16_Maxbin2_028_sub|Mad1_100_16	Cyc1	iron
Mad1_100_16_scaffold_9390_7|Mad1_100_16_Maxbin2_028_sub|Mad1_100_16	Cyc1	iron
Mad1_100_16_scaffold_94054_2|Mad1_100_16_UNK|Mad1_100_16	Cyc1	iron
Mad1_100_16_scaffold_94184_2|Mad1_100_16_Maxbin2_049_sub|Mad1_100_16	tauD	sulfur
Mad1_100_16_scaffold_94859_1|Mad1_100_16_UNK|Mad1_100_16	Cyc1	iron
Mad1_100_16_scaffold_95282_2|Mad1_100_16_UNK|Mad1_100_16	TIGR04555_soxC	sulfur
Mad1_100_16_scaffold_96383_1|Mad1_100_16_UNK|Mad1_100_16	tauD	sulfur
Mad1_100_16_scaffold_97005_1|Mad1_100_16_UNK|Mad1_100_16	TIGR04555_soxC	sulfur
Mad1_100_16_scaffold_97033_3|Mad1_100_16_UNK|Mad1_100_16	tauD	sulfur
Mad1_100_16_scaffold_98319_3|Mad1_100_16_UNK|Mad1_100_16	fccB	sulfur
Mad1_100_16_scaffold_98671_3|Mad1_100_16_Maxbin2_015_sub|Mad1_100_16	tauD	sulfur
Mad1_100_16_scaffold_9921_4|Mad1_100_16_Maxbin2_051_sub|Mad1_100_16	TIGR04555_soxC	sulfur
Mad1_100_16_scaffold_99387_2|Mad1_100_16_Maxbin2_118_sub|Mad1_100_16	Cyc1	iron
Mad1_100_16_scaffold_99556_1|Mad1_100_16_Maxbin2_118_sub|Mad1_100_16	Cyc2	iron
Mad1_115_16_scaffold_1_143|Mad1_115_16_Maxbin2_092|Mad1_115_16	TIGR00339_sat	sulfur
Mad1_115_16_scaffold_100185_3|Mad1_115_16_Mad1_115_16_UNK|Mad1_115_16	TIGR04555_soxC	sulfur
Mad1_115_16_scaffold_100396_4|Mad1_115_16_Mad1_115_16_UNK|Mad1_115_16	Cyc2	iron
Mad1_115_16_scaffold_10044_6|Mad1_115_16_Abawaca2_114_sub|Mad1_115_16	TIGR04555_soxC	sulfur
Mad1_115_16_scaffold_100858_1|Mad1_115_16_Mad1_115_16_UNK|Mad1_115_16	Cyc2	iron
Mad1_115_16_scaffold_10097_4|Mad1_115_16_Abawaca2_133|Mad1_115_16	MtrB_TIGR03509	iron
Mad1_115_16_scaffold_101274_3|Mad1_115_16_MetaBAT_93_sub|Mad1_115_16	tauD	sulfur
Mad1_115_16_scaffold_101761_1|Mad1_115_16_Mad1_115_16_UNK|Mad1_115_16	tauD	sulfur
Mad1_115_16_scaffold_102643_3|Mad1_115_16_Mad1_115_16_UNK|Mad1_115_16	tauD	sulfur
Mad1_115_16_scaffold_103066_2|Mad1_115_16_Mad1_115_16_UNK|Mad1_115_16	tauD	sulfur
Mad1_115_16_scaffold_103278_2|Mad1_115_16_Mad1_115_16_UNK|Mad1_115_16	Cyc1	iron
Mad1_115_16_scaffold_103758_1|Mad1_115_16_Mad1_115_16_UNK|Mad1_115_16	tauD	sulfur
Mad1_115_16_scaffold_1045_4|Mad1_115_16_Abawaca2_61|Mad1_115_16	tauD	sulfur
Mad1_115_16_scaffold_104803_3|Mad1_115_16_Mad1_115_16_UNK|Mad1_115_16	Cyc1	iron
Mad1_115_16_scaffold_104814_1|Mad1_115_16_Mad1_115_16_UNK|Mad1_115_16	tauD	sulfur
Mad1_115_16_scaffold_105483_2|Mad1_115_16_Mad1_115_16_UNK|Mad1_115_16	TIGR04555_soxC	sulfur
Mad1_115_16_scaffold_106026_2|Mad1_115_16_Mad1_115_16_UNK|Mad1_115_16	tauD	sulfur
Mad1_115_16_scaffold_106100_3|Mad1_115_16_Maxbin2_034_sub|Mad1_115_16	tauD	sulfur
Mad1_115_16_scaffold_106402_3|Mad1_115_16_Mad1_115_16_UNK|Mad1_115_16	Cyc2	iron
Mad1_115_16_scaffold_106442_1|Mad1_115_16_Mad1_115_16_UNK|Mad1_115_16	fccB	sulfur
Mad1_115_16_scaffold_106708_1|Mad1_115_16_Maxbin2_007_sub|Mad1_115_16	Cyc2	iron
Mad1_115_16_scaffold_106981_3|Mad1_115_16_Mad1_115_16_UNK|Mad1_115_16	tauD	sulfur
Mad1_115_16_scaffold_107309_2|Mad1_115_16_Mad1_115_16_UNK|Mad1_115_16	Cyc1	iron
Mad1_115_16_scaffold_109641_3|Mad1_115_16_Mad1_115_16_UNK|Mad1_115_16	tauD	sulfur
Mad1_115_16_scaffold_109665_2|Mad1_115_16_Mad1_115_16_UNK|Mad1_115_16	Cyc2	iron
Mad1_115_16_scaffold_109859_3|Mad1_115_16_Abawaca2_5_sub|Mad1_115_16	TIGR00339_sat	sulfur
Mad1_115_16_scaffold_110448_3|Mad1_115_16_Mad1_115_16_UNK|Mad1_115_16	tauD	sulfur
Mad1_115_16_scaffold_110507_1|Mad1_115_16_Mad1_115_16_UNK|Mad1_115_16	Cyc1	iron
Mad1_115_16_scaffold_111027_1|Mad1_115_16_Mad1_115_16_UNK|Mad1_115_16	MtoA	iron
Mad1_115_16_scaffold_111672_3|Mad1_115_16_MetaBAT_32_sub|Mad1_115_16	fccB	sulfur
Mad1_115_16_scaffold_1119_8|Mad1_115_16_Abawaca2_61|Mad1_115_16	FoxZ	iron
Mad1_115_16_scaffold_11225_7|Mad1_115_16_MetaBAT_36_sub|Mad1_115_16	TIGR02061_aprA	sulfur
Mad1_115_16_scaffold_112580_3|Mad1_115_16_Mad1_115_16_UNK|Mad1_115_16	TIGR04486_soxB	sulfur
Mad1_115_16_scaffold_113_53|Mad1_115_16_MetaBAT_22|Mad1_115_16	TIGR04555_soxC	sulfur
Mad1_115_16_scaffold_113881_2|Mad1_115_16_Mad1_115_16_UNK|Mad1_115_16	tauD	sulfur
Mad1_115_16_scaffold_114073_1|Mad1_115_16_Mad1_115_16_UNK|Mad1_115_16	TIGR00339_sat	sulfur
Mad1_115_16_scaffold_114400_2|Mad1_115_16_Mad1_115_16_UNK|Mad1_115_16	TIGR04486_soxB	sulfur
Mad1_115_16_scaffold_114501_3|Mad1_115_16_Mad1_115_16_UNK|Mad1_115_16	TIGR04488_soxY	sulfur
Mad1_115_16_scaffold_11469_1|Mad1_115_16_MetaBAT_37_sub|Mad1_115_16	rubisco_I	rubisco
Mad1_115_16_scaffold_114744_3|Mad1_115_16_Mad1_115_16_UNK|Mad1_115_16	TIGR04555_soxC	sulfur
Mad1_115_16_scaffold_115550_3|Mad1_115_16_Mad1_115_16_UNK|Mad1_115_16	fccB	sulfur
Mad1_115_16_scaffold_115655_1|Mad1_115_16_Mad1_115_16_UNK|Mad1_115_16	tauD	sulfur
Mad1_115_16_scaffold_116690_2|Mad1_115_16_Mad1_115_16_UNK|Mad1_115_16	Cyc2	iron
Mad1_115_16_scaffold_11761_6|Mad1_115_16_Mad1_115_16_UNK|Mad1_115_16	Cyc2	iron
Mad1_115_16_scaffold_117783_3|Mad1_115_16_Mad1_115_16_UNK|Mad1_115_16	Cyc1	iron
Mad1_115_16_scaffold_120132_1|Mad1_115_16_Mad1_115_16_UNK|Mad1_115_16	tauD	sulfur
Mad1_115_16_scaffold_120921_2|Mad1_115_16_Mad1_115_16_UNK|Mad1_115_16	Cyc1	iron
Mad1_115_16_scaffold_12129_3|Mad1_115_16_Mad1_115_16_UNK|Mad1_115_16	TIGR04555_soxC	sulfur
Mad1_115_16_scaffold_121368_1|Mad1_115_16_Mad1_115_16_UNK|Mad1_115_16	TIGR04555_soxC	sulfur
Mad1_115_16_scaffold_121935_1|Mad1_115_16_Mad1_115_16_UNK|Mad1_115_16	Cyc2	iron
Mad1_115_16_scaffold_122192_2|Mad1_115_16_Mad1_115_16_UNK|Mad1_115_16	Cyc2	iron
Mad1_115_16_scaffold_123943_2|Mad1_115_16_Mad1_115_16_UNK|Mad1_115_16	TIGR04555_soxC	sulfur
Mad1_115_16_scaffold_12441_2|Mad1_115_16_MetaBAT_131|Mad1_115_16	tauD	sulfur
Mad1_115_16_scaffold_124443_3|Mad1_115_16_Mad1_115_16_UNK|Mad1_115_16	tauD	sulfur
Mad1_115_16_scaffold_124480_2|Mad1_115_16_Mad1_115_16_UNK|Mad1_115_16	Cyc1	iron
Mad1_115_16_scaffold_124552_4|Mad1_115_16_Mad1_115_16_UNK|Mad1_115_16	Cyc2	iron
Mad1_115_16_scaffold_124865_2|Mad1_115_16_Mad1_115_16_UNK|Mad1_115_16	tauD	sulfur
Mad1_115_16_scaffold_125277_2|Mad1_115_16_Mad1_115_16_UNK|Mad1_115_16	tauD	sulfur
Mad1_115_16_scaffold_12606_4|Mad1_115_16_Mad1_115_16_UNK|Mad1_115_16	Cyc2	iron
Mad1_115_16_scaffold_126392_3|Mad1_115_16_Mad1_115_16_UNK|Mad1_115_16	tauD	sulfur
Mad1_115_16_scaffold_126431_2|Mad1_115_16_Mad1_115_16_UNK|Mad1_115_16	Cyc1	iron
Mad1_115_16_scaffold_1276_11|Mad1_115_16_MetaBAT_22|Mad1_115_16	fccB	sulfur
Mad1_115_16_scaffold_127859_2|Mad1_115_16_Mad1_115_16_UNK|Mad1_115_16	tauD	sulfur
Mad1_115_16_scaffold_127929_3|Mad1_115_16_Mad1_115_16_UNK|Mad1_115_16	tauD	sulfur
Mad1_115_16_scaffold_129839_2|Mad1_115_16_Mad1_115_16_UNK|Mad1_115_16	TIGR04555_soxC	sulfur
Mad1_115_16_scaffold_130002_2|Mad1_115_16_Mad1_115_16_UNK|Mad1_115_16	Cyc1	iron
Mad1_115_16_scaffold_130396_2|Mad1_115_16_Mad1_115_16_UNK|Mad1_115_16	Cyc2	iron
Mad1_115_16_scaffold_13069_2|Mad1_115_16_MetaBAT_16_sub|Mad1_115_16	tauD	sulfur
Mad1_115_16_scaffold_13148_2|Mad1_115_16_Mad1_115_16_UNK|Mad1_115_16	TIGR00339_sat	sulfur
Mad1_115_16_scaffold_132173_2|Mad1_115_16_Mad1_115_16_UNK|Mad1_115_16	tauD	sulfur
Mad1_115_16_scaffold_132181_2|Mad1_115_16_Mad1_115_16_UNK|Mad1_115_16	TIGR04555_soxC	sulfur
Mad1_115_16_scaffold_13233_7|Mad1_115_16_Mad1_115_16_UNK|Mad1_115_16	tauD	sulfur
Mad1_115_16_scaffold_132582_2|Mad1_115_16_Mad1_115_16_UNK|Mad1_115_16	tauD	sulfur
Mad1_115_16_scaffold_132739_1|Mad1_115_16_Mad1_115_16_UNK|Mad1_115_16	K00855;PRK_cbb	alt_autotrophy
Mad1_115_16_scaffold_132982_3|Mad1_115_16_Mad1_115_16_UNK|Mad1_115_16	tauD	sulfur
Mad1_115_16_scaffold_133450_3|Mad1_115_16_Mad1_115_16_UNK|Mad1_115_16	TIGR04488_soxY	sulfur
Mad1_115_16_scaffold_13428_3|Mad1_115_16_Mad1_115_16_UNK|Mad1_115_16	FoxY	iron
Mad1_115_16_scaffold_134467_2|Mad1_115_16_Deltaproteobacteria_094|Mad1_115_16	tauD	sulfur
Mad1_115_16_scaffold_134839_3|Mad1_115_16_Mad1_115_16_UNK|Mad1_115_16	rubisco_I	rubisco
Mad1_115_16_scaffold_13519_6|Mad1_115_16_Mad1_115_16_UNK|Mad1_115_16	Cyc2	iron
Mad1_115_16_scaffold_13527_9|Mad1_115_16_MetaBAT_11_sub|Mad1_115_16	MtoA	iron
Mad1_115_16_scaffold_136_1|Mad1_115_16_MetaBAT_24|Mad1_115_16	tauD	sulfur
Mad1_115_16_scaffold_13631_2|Mad1_115_16_MetaBAT_6_sub|Mad1_115_16	MtoA	iron
Mad1_115_16_scaffold_136505_2|Mad1_115_16_Mad1_115_16_UNK|Mad1_115_16	tauD	sulfur
Mad1_115_16_scaffold_137021_1|Mad1_115_16_MetaBAT_16_sub|Mad1_115_16	tauD	sulfur
Mad1_115_16_scaffold_13785_7|Mad1_115_16_Mad1_115_16_UNK|Mad1_115_16	Cyc1	iron
Mad1_115_16_scaffold_13785_9|Mad1_115_16_Mad1_115_16_UNK|Mad1_115_16	MtoA	iron
Mad1_115_16_scaffold_137873_1|Mad1_115_16_Mad1_115_16_UNK|Mad1_115_16	MtoA	iron
Mad1_115_16_scaffold_138071_4|Mad1_115_16_Mad1_115_16_UNK|Mad1_115_16	Cyc1	iron
Mad1_115_16_scaffold_138119_2|Mad1_115_16_Mad1_115_16_UNK|Mad1_115_16	Cyc2	iron
Mad1_115_16_scaffold_138965_2|Mad1_115_16_Mad1_115_16_UNK|Mad1_115_16	Cyc1	iron
Mad1_115_16_scaffold_142491_3|Mad1_115_16_Mad1_115_16_UNK|Mad1_115_16	tauD	sulfur
Mad1_115_16_scaffold_142620_2|Mad1_115_16_Mad1_115_16_UNK|Mad1_115_16	tauD	sulfur
Mad1_115_16_scaffold_143383_2|Mad1_115_16_Mad1_115_16_UNK|Mad1_115_16	tauD	sulfur
Mad1_115_16_scaffold_143473_1|Mad1_115_16_Mad1_115_16_UNK|Mad1_115_16	MtrB_TIGR03509	iron
Mad1_115_16_scaffold_14349_1|Mad1_115_16_MetaBAT_31|Mad1_115_16	tauD	sulfur
Mad1_115_16_scaffold_145686_1|Mad1_115_16_Mad1_115_16_UNK|Mad1_115_16	K00855;PRK_cbb	alt_autotrophy
Mad1_115_16_scaffold_145833_2|Mad1_115_16_Mad1_115_16_UNK|Mad1_115_16	K00855;PRK_cbb	alt_autotrophy
Mad1_115_16_scaffold_146783_3|Mad1_115_16_Mad1_115_16_UNK|Mad1_115_16	tauD	sulfur
Mad1_115_16_scaffold_14730_5|Mad1_115_16_Mad1_115_16_UNK|Mad1_115_16	TIGR04555_soxC	sulfur
Mad1_115_16_scaffold_14733_5|Mad1_115_16_Abawaca2_82_sub|Mad1_115_16	TIGR04555_soxC	sulfur
Mad1_115_16_scaffold_147850_2|Mad1_115_16_Mad1_115_16_UNK|Mad1_115_16	Cyc1	iron
Mad1_115_16_scaffold_147996_3|Mad1_115_16_Mad1_115_16_UNK|Mad1_115_16	tauD	sulfur
Mad1_115_16_scaffold_148786_1|Mad1_115_16_Mad1_115_16_UNK|Mad1_115_16	amoA_K10944	nitrogen
Mad1_115_16_scaffold_148995_1|Mad1_115_16_Mad1_115_16_UNK|Mad1_115_16	Cyc2	iron
Mad1_115_16_scaffold_149172_2|Mad1_115_16_Mad1_115_16_UNK|Mad1_115_16	TIGR04555_soxC	sulfur
Mad1_115_16_scaffold_14981_2|Mad1_115_16_Mad1_115_16_UNK|Mad1_115_16	TIGR04555_soxC	sulfur
Mad1_115_16_scaffold_150017_2|Mad1_115_16_Mad1_115_16_UNK|Mad1_115_16	tauD	sulfur
Mad1_115_16_scaffold_150352_2|Mad1_115_16_Mad1_115_16_UNK|Mad1_115_16	Cyc1	iron
Mad1_115_16_scaffold_15036_1|Mad1_115_16_Abawaca2_61|Mad1_115_16	tauD	sulfur
Mad1_115_16_scaffold_150635_2|Mad1_115_16_Mad1_115_16_UNK|Mad1_115_16	tauD	sulfur
Mad1_115_16_scaffold_150695_2|Mad1_115_16_Mad1_115_16_UNK|Mad1_115_16	tauD	sulfur
Mad1_115_16_scaffold_15121_5|Mad1_115_16_Abawaca2_82_sub|Mad1_115_16	TIGR04555_soxC	sulfur
Mad1_115_16_scaffold_152971_1|Mad1_115_16_Mad1_115_16_UNK|Mad1_115_16	Cyc1	iron
Mad1_115_16_scaffold_15344_1|Mad1_115_16_Mad1_115_16_UNK|Mad1_115_16	tauD	sulfur
Mad1_115_16_scaffold_153673_1|Mad1_115_16_Mad1_115_16_UNK|Mad1_115_16	tauD	sulfur
Mad1_115_16_scaffold_15410_2|Mad1_115_16_Mad1_115_16_UNK|Mad1_115_16	MtoA	iron
Mad1_115_16_scaffold_154122_1|Mad1_115_16_Mad1_115_16_UNK|Mad1_115_16	rubisco_I	rubisco
Mad1_115_16_scaffold_154722_2|Mad1_115_16_Mad1_115_16_UNK|Mad1_115_16	K00855;PRK_cbb	alt_autotrophy
Mad1_115_16_scaffold_154758_2|Mad1_115_16_Mad1_115_16_UNK|Mad1_115_16	tauD	sulfur
Mad1_115_16_scaffold_1558_24|Mad1_115_16_MetaBAT_11_sub|Mad1_115_16	TIGR00339_sat	sulfur
Mad1_115_16_scaffold_156233_2|Mad1_115_16_Mad1_115_16_UNK|Mad1_115_16	FoxY	iron
Mad1_115_16_scaffold_15680_5|Mad1_115_16_Mad1_115_16_UNK|Mad1_115_16	[NiFe]_hydrogenase;Group1h	hydrogen
Mad1_115_16_scaffold_157678_4|Mad1_115_16_Mad1_115_16_UNK|Mad1_115_16	tauD	sulfur
Mad1_115_16_scaffold_158121_1|Mad1_115_16_Mad1_115_16_UNK|Mad1_115_16	tauD	sulfur
Mad1_115_16_scaffold_159022_1|Mad1_115_16_Mad1_115_16_UNK|Mad1_115_16	Cyc2	iron
Mad1_115_16_scaffold_159060_2|Mad1_115_16_Mad1_115_16_UNK|Mad1_115_16	tauD	sulfur
Mad1_115_16_scaffold_159103_1|Mad1_115_16_Mad1_115_16_UNK|Mad1_115_16	tauD	sulfur
Mad1_115_16_scaffold_159152_1|Mad1_115_16_Mad1_115_16_UNK|Mad1_115_16	MtrB_TIGR03509	iron
Mad1_115_16_scaffold_159282_1|Mad1_115_16_Mad1_115_16_UNK|Mad1_115_16	tauD	sulfur
Mad1_115_16_scaffold_159818_3|Mad1_115_16_Mad1_115_16_UNK|Mad1_115_16	Cyc2	iron
Mad1_115_16_scaffold_161082_1|Mad1_115_16_Mad1_115_16_UNK|Mad1_115_16	tauD	sulfur
Mad1_115_16_scaffold_161274_2|Mad1_115_16_Mad1_115_16_UNK|Mad1_115_16	Cyc1	iron
Mad1_115_16_scaffold_161302_2|Mad1_115_16_Mad1_115_16_UNK|Mad1_115_16	Cyc1	iron
Mad1_115_16_scaffold_161616_1|Mad1_115_16_Mad1_115_16_UNK|Mad1_115_16	tauD	sulfur
Mad1_115_16_scaffold_162506_1|Mad1_115_16_Mad1_115_16_UNK|Mad1_115_16	TIGR04555_soxC	sulfur
Mad1_115_16_scaffold_16323_1|Mad1_115_16_Abawaca2_82_sub|Mad1_115_16	Cyc2	iron
Mad1_115_16_scaffold_163269_1|Mad1_115_16_Mad1_115_16_UNK|Mad1_115_16	Cyc2	iron
Mad1_115_16_scaffold_163826_2|Mad1_115_16_Mad1_115_16_UNK|Mad1_115_16	tauD	sulfur
Mad1_115_16_scaffold_16515_5|Mad1_115_16_MetaBAT_32_sub|Mad1_115_16	tauD	sulfur
Mad1_115_16_scaffold_166705_1|Mad1_115_16_Mad1_115_16_UNK|Mad1_115_16	TIGR04555_soxC	sulfur
Mad1_115_16_scaffold_16686_4|Mad1_115_16_Mad1_115_16_UNK|Mad1_115_16	TIGR04488_soxY	sulfur
Mad1_115_16_scaffold_167800_2|Mad1_115_16_Mad1_115_16_UNK|Mad1_115_16	TIGR04555_soxC	sulfur
Mad1_115_16_scaffold_168163_2|Mad1_115_16_Mad1_115_16_UNK|Mad1_115_16	TIGR04555_soxC	sulfur
Mad1_115_16_scaffold_168323_1|Mad1_115_16_Mad1_115_16_UNK|Mad1_115_16	FoxY	iron
Mad1_115_16_scaffold_1684_4|Mad1_115_16_Abawaca2_48_sub|Mad1_115_16	TIGR04555_soxC	sulfur
Mad1_115_16_scaffold_169003_1|Mad1_115_16_Mad1_115_16_UNK|Mad1_115_16	TIGR04486_soxB	sulfur
Mad1_115_16_scaffold_16911_4|Mad1_115_16_Mad1_115_16_UNK|Mad1_115_16	tauD	sulfur
Mad1_115_16_scaffold_169224_2|Mad1_115_16_Mad1_115_16_UNK|Mad1_115_16	TIGR04555_soxC	sulfur
Mad1_115_16_scaffold_17068_1|Mad1_115_16_Abawaca2_133|Mad1_115_16	FoxY	iron
Mad1_115_16_scaffold_170904_3|Mad1_115_16_Mad1_115_16_UNK|Mad1_115_16	tauD	sulfur
Mad1_115_16_scaffold_171033_5|Mad1_115_16_MetaBAT_36_sub|Mad1_115_16	fccB	sulfur
Mad1_115_16_scaffold_171054_1|Mad1_115_16_Mad1_115_16_UNK|Mad1_115_16	tauD	sulfur
Mad1_115_16_scaffold_171244_2|Mad1_115_16_Mad1_115_16_UNK|Mad1_115_16	tauD	sulfur
Mad1_115_16_scaffold_171566_1|Mad1_115_16_Mad1_115_16_UNK|Mad1_115_16	tauD	sulfur
Mad1_115_16_scaffold_171679_2|Mad1_115_16_Mad1_115_16_UNK|Mad1_115_16	TIGR00339_sat	sulfur
Mad1_115_16_scaffold_171969_2|Mad1_115_16_Mad1_115_16_UNK|Mad1_115_16	TIGR00339_sat	sulfur
Mad1_115_16_scaffold_172499_2|Mad1_115_16_Mad1_115_16_UNK|Mad1_115_16	MtoA	iron
Mad1_115_16_scaffold_173372_2|Mad1_115_16_Mad1_115_16_UNK|Mad1_115_16	fccB	sulfur
Mad1_115_16_scaffold_173637_2|Mad1_115_16_Mad1_115_16_UNK|Mad1_115_16	TIGR04486_soxB	sulfur
Mad1_115_16_scaffold_174884_2|Mad1_115_16_Mad1_115_16_UNK|Mad1_115_16	MtoA	iron
Mad1_115_16_scaffold_175002_3|Mad1_115_16_Mad1_115_16_UNK|Mad1_115_16	tauD	sulfur
Mad1_115_16_scaffold_177133_2|Mad1_115_16_Mad1_115_16_UNK|Mad1_115_16	Cyc2	iron
Mad1_115_16_scaffold_1782_3|Mad1_115_16_MetaBAT_16_sub|Mad1_115_16	tauD	sulfur
Mad1_115_16_scaffold_178300_2|Mad1_115_16_Mad1_115_16_UNK|Mad1_115_16	tauD	sulfur
Mad1_115_16_scaffold_179443_2|Mad1_115_16_Mad1_115_16_UNK|Mad1_115_16	Cyc1	iron
Mad1_115_16_scaffold_179905_2|Mad1_115_16_Mad1_115_16_UNK|Mad1_115_16	MtoA	iron
Mad1_115_16_scaffold_180487_1|Mad1_115_16_Mad1_115_16_UNK|Mad1_115_16	tauD	sulfur
Mad1_115_16_scaffold_18090_2|Mad1_115_16_Acidobacteria_174|Mad1_115_16	Cyc2	iron
Mad1_115_16_scaffold_182014_1|Mad1_115_16_Mad1_115_16_UNK|Mad1_115_16	TIGR04555_soxC	sulfur
Mad1_115_16_scaffold_182536_2|Mad1_115_16_Mad1_115_16_UNK|Mad1_115_16	fccB	sulfur
Mad1_115_16_scaffold_182860_2|Mad1_115_16_Mad1_115_16_UNK|Mad1_115_16	fccB	sulfur
Mad1_115_16_scaffold_185117_1|Mad1_115_16_Mad1_115_16_UNK|Mad1_115_16	tauD	sulfur
Mad1_115_16_scaffold_185955_1|Mad1_115_16_Mad1_115_16_UNK|Mad1_115_16	tauD	sulfur
Mad1_115_16_scaffold_188548_1|Mad1_115_16_Mad1_115_16_UNK|Mad1_115_16	TIGR00339_sat	sulfur
Mad1_115_16_scaffold_189979_1|Mad1_115_16_Mad1_115_16_UNK|Mad1_115_16	TIGR04555_soxC	sulfur
Mad1_115_16_scaffold_190741_2|Mad1_115_16_Mad1_115_16_UNK|Mad1_115_16	tauD	sulfur
Mad1_115_16_scaffold_19098_1|Mad1_115_16_Mad1_115_16_UNK|Mad1_115_16	TIGR00339_sat	sulfur
Mad1_115_16_scaffold_192577_3|Mad1_115_16_Mad1_115_16_UNK|Mad1_115_16	tauD	sulfur
Mad1_115_16_scaffold_192739_2|Mad1_115_16_Mad1_115_16_UNK|Mad1_115_16	TIGR04486_soxB	sulfur
Mad1_115_16_scaffold_192770_2|Mad1_115_16_Mad1_115_16_UNK|Mad1_115_16	tauD	sulfur
Mad1_115_16_scaffold_193276_1|Mad1_115_16_Mad1_115_16_UNK|Mad1_115_16	K00855;PRK_cbb	alt_autotrophy
Mad1_115_16_scaffold_193512_1|Mad1_115_16_Mad1_115_16_UNK|Mad1_115_16	TIGR04488_soxY	sulfur
Mad1_115_16_scaffold_194029_1|Mad1_115_16_Mad1_115_16_UNK|Mad1_115_16	tauD	sulfur
Mad1_115_16_scaffold_197008_1|Mad1_115_16_Mad1_115_16_UNK|Mad1_115_16	tauD	sulfur
Mad1_115_16_scaffold_197940_1|Mad1_115_16_Mad1_115_16_UNK|Mad1_115_16	Cyc2	iron
Mad1_115_16_scaffold_199389_1|Mad1_115_16_Mad1_115_16_UNK|Mad1_115_16	tauD	sulfur
Mad1_115_16_scaffold_199439_2|Mad1_115_16_Mad1_115_16_UNK|Mad1_115_16	TIGR04555_soxC	sulfur
Mad1_115_16_scaffold_199672_2|Mad1_115_16_Mad1_115_16_UNK|Mad1_115_16	rubisco_I	rubisco
Mad1_115_16_scaffold_2009_3|Mad1_115_16_Maxbin2_026_sub|Mad1_115_16	Cyc1	iron
Mad1_115_16_scaffold_200942_2|Mad1_115_16_Mad1_115_16_UNK|Mad1_115_16	Cyc1	iron
Mad1_115_16_scaffold_201203_1|Mad1_115_16_Mad1_115_16_UNK|Mad1_115_16	FoxY	iron
Mad1_115_16_scaffold_20173_2|Mad1_115_16_Mad1_115_16_UNK|Mad1_115_16	fccB	sulfur
Mad1_115_16_scaffold_201805_2|Mad1_115_16_Mad1_115_16_UNK|Mad1_115_16	tauD	sulfur
Mad1_115_16_scaffold_202553_1|Mad1_115_16_Mad1_115_16_UNK|Mad1_115_16	tauD	sulfur
Mad1_115_16_scaffold_202817_2|Mad1_115_16_Mad1_115_16_UNK|Mad1_115_16	TIGR04555_soxC	sulfur
Mad1_115_16_scaffold_203608_2|Mad1_115_16_Mad1_115_16_UNK|Mad1_115_16	Cyc1	iron
Mad1_115_16_scaffold_203754_2|Mad1_115_16_Mad1_115_16_UNK|Mad1_115_16	tauD	sulfur
Mad1_115_16_scaffold_20539_2|Mad1_115_16_Mad1_115_16_UNK|Mad1_115_16	TIGR04555_soxC	sulfur
Mad1_115_16_scaffold_205989_2|Mad1_115_16_Mad1_115_16_UNK|Mad1_115_16	Cyc1	iron
Mad1_115_16_scaffold_20691_7|Mad1_115_16_Abawaca2_82_sub|Mad1_115_16	tauD	sulfur
Mad1_115_16_scaffold_207940_1|Mad1_115_16_Mad1_115_16_UNK|Mad1_115_16	tauD	sulfur
Mad1_115_16_scaffold_209183_2|Mad1_115_16_Mad1_115_16_UNK|Mad1_115_16	tauD	sulfur
Mad1_115_16_scaffold_209377_2|Mad1_115_16_Mad1_115_16_UNK|Mad1_115_16	TIGR04555_soxC	sulfur
Mad1_115_16_scaffold_20994_3|Mad1_115_16_Mad1_115_16_UNK|Mad1_115_16	tauD	sulfur
Mad1_115_16_scaffold_210240_3|Mad1_115_16_Mad1_115_16_UNK|Mad1_115_16	Cyc2	iron
Mad1_115_16_scaffold_21095_4|Mad1_115_16_Mad1_115_16_UNK|Mad1_115_16	TIGR04555_soxC	sulfur
Mad1_115_16_scaffold_214198_1|Mad1_115_16_Mad1_115_16_UNK|Mad1_115_16	K00855;PRK_cbb	alt_autotrophy
Mad1_115_16_scaffold_214405_1|Mad1_115_16_Mad1_115_16_UNK|Mad1_115_16	Cyc1	iron
Mad1_115_16_scaffold_215579_2|Mad1_115_16_Mad1_115_16_UNK|Mad1_115_16	tauD	sulfur
Mad1_115_16_scaffold_215855_2|Mad1_115_16_Mad1_115_16_UNK|Mad1_115_16	tauD	sulfur
Mad1_115_16_scaffold_21694_1|Mad1_115_16_Mad1_115_16_UNK|Mad1_115_16	tauD	sulfur
Mad1_115_16_scaffold_21707_4|Mad1_115_16_Mad1_115_16_UNK|Mad1_115_16	TIGR04488_soxY	sulfur
Mad1_115_16_scaffold_21780_5|Mad1_115_16_Abawaca2_82_sub|Mad1_115_16	Cyc1	iron
Mad1_115_16_scaffold_219257_2|Mad1_115_16_Mad1_115_16_UNK|Mad1_115_16	tauD	sulfur
Mad1_115_16_scaffold_219534_1|Mad1_115_16_Mad1_115_16_UNK|Mad1_115_16	TIGR04555_soxC	sulfur
Mad1_115_16_scaffold_219826_3|Mad1_115_16_Mad1_115_16_UNK|Mad1_115_16	Cyc1	iron
Mad1_115_16_scaffold_220458_1|Mad1_115_16_Mad1_115_16_UNK|Mad1_115_16	MtoA	iron
Mad1_115_16_scaffold_221154_2|Mad1_115_16_Mad1_115_16_UNK|Mad1_115_16	tauD	sulfur
Mad1_115_16_scaffold_22139_4|Mad1_115_16_MetaBAT_29|Mad1_115_16	tauD	sulfur
Mad1_115_16_scaffold_22264_4|Mad1_115_16_Mad1_115_16_UNK|Mad1_115_16	rubisco_I	rubisco
Mad1_115_16_scaffold_22272_2|Mad1_115_16_Mad1_115_16_UNK|Mad1_115_16	TIGR00339_sat	sulfur
Mad1_115_16_scaffold_2232_1|Mad1_115_16_Maxbin2_098_sub|Mad1_115_16	TIGR00339_sat	sulfur
Mad1_115_16_scaffold_22396_2|Mad1_115_16_MetaBAT_29|Mad1_115_16	tauD	sulfur
Mad1_115_16_scaffold_224391_1|Mad1_115_16_Mad1_115_16_UNK|Mad1_115_16	amoA_K10944	nitrogen
Mad1_115_16_scaffold_224945_2|Mad1_115_16_Mad1_115_16_UNK|Mad1_115_16	K14470;mct_3HP	alt_autotrophy
Mad1_115_16_scaffold_225544_2|Mad1_115_16_Mad1_115_16_UNK|Mad1_115_16	TIGR00339_sat	sulfur
Mad1_115_16_scaffold_2258_5|Mad1_115_16_Maxbin2_067_sub|Mad1_115_16	TIGR00339_sat	sulfur
Mad1_115_16_scaffold_226285_1|Mad1_115_16_Mad1_115_16_UNK|Mad1_115_16	tauD	sulfur
Mad1_115_16_scaffold_2266_9|Mad1_115_16_MetaBAT_11_sub|Mad1_115_16	tauD	sulfur
Mad1_115_16_scaffold_226740_1|Mad1_115_16_Mad1_115_16_UNK|Mad1_115_16	tauD	sulfur
Mad1_115_16_scaffold_226819_3|Mad1_115_16_Mad1_115_16_UNK|Mad1_115_16	tauD	sulfur
Mad1_115_16_scaffold_227234_2|Mad1_115_16_Mad1_115_16_UNK|Mad1_115_16	K00855;PRK_cbb	alt_autotrophy
Mad1_115_16_scaffold_227848_2|Mad1_115_16_Mad1_115_16_UNK|Mad1_115_16	TIGR04555_soxC	sulfur
Mad1_115_16_scaffold_228349_2|Mad1_115_16_Mad1_115_16_UNK|Mad1_115_16	TIGR04555_soxC	sulfur
Mad1_115_16_scaffold_228376_1|Mad1_115_16_Mad1_115_16_UNK|Mad1_115_16	Cyc2	iron
Mad1_115_16_scaffold_230057_2|Mad1_115_16_Mad1_115_16_UNK|Mad1_115_16	Cyc2	iron
Mad1_115_16_scaffold_231256_1|Mad1_115_16_Mad1_115_16_UNK|Mad1_115_16	TIGR04555_soxC	sulfur
Mad1_115_16_scaffold_23155_3|Mad1_115_16_Mad1_115_16_UNK|Mad1_115_16	tauD	sulfur
Mad1_115_16_scaffold_23160_1|Mad1_115_16_Mad1_115_16_UNK|Mad1_115_16	FoxY	iron
Mad1_115_16_scaffold_231794_2|Mad1_115_16_Mad1_115_16_UNK|Mad1_115_16	tauD	sulfur
Mad1_115_16_scaffold_232_7|Mad1_115_16_MetaBAT_24|Mad1_115_16	tauD	sulfur
Mad1_115_16_scaffold_234887_2|Mad1_115_16_Mad1_115_16_UNK|Mad1_115_16	tauD	sulfur
Mad1_115_16_scaffold_236249_1|Mad1_115_16_Mad1_115_16_UNK|Mad1_115_16	tauD	sulfur
Mad1_115_16_scaffold_23651_6|Mad1_115_16_Mad1_115_16_UNK|Mad1_115_16	Cyc1	iron
Mad1_115_16_scaffold_237117_2|Mad1_115_16_Mad1_115_16_UNK|Mad1_115_16	TIGR04555_soxC	sulfur
Mad1_115_16_scaffold_238071_2|Mad1_115_16_Mad1_115_16_UNK|Mad1_115_16	Cyc2	iron
Mad1_115_16_scaffold_238564_2|Mad1_115_16_Mad1_115_16_UNK|Mad1_115_16	K00855;PRK_cbb	alt_autotrophy
Mad1_115_16_scaffold_238906_1|Mad1_115_16_Mad1_115_16_UNK|Mad1_115_16	tauD	sulfur
Mad1_115_16_scaffold_23925_1|Mad1_115_16_Mad1_115_16_UNK|Mad1_115_16	TIGR04555_soxC	sulfur
Mad1_115_16_scaffold_240931_2|Mad1_115_16_Mad1_115_16_UNK|Mad1_115_16	tauD	sulfur
Mad1_115_16_scaffold_242319_2|Mad1_115_16_Mad1_115_16_UNK|Mad1_115_16	tauD	sulfur
Mad1_115_16_scaffold_242352_1|Mad1_115_16_Mad1_115_16_UNK|Mad1_115_16	tauD	sulfur
Mad1_115_16_scaffold_243_5|Mad1_115_16_MetaBAT_22|Mad1_115_16	MtrB_TIGR03509	iron
Mad1_115_16_scaffold_243263_1|Mad1_115_16_Mad1_115_16_UNK|Mad1_115_16	MtoA	iron
Mad1_115_16_scaffold_243292_1|Mad1_115_16_Mad1_115_16_UNK|Mad1_115_16	tauD	sulfur
Mad1_115_16_scaffold_243884_2|Mad1_115_16_Mad1_115_16_UNK|Mad1_115_16	tauD	sulfur
Mad1_115_16_scaffold_244393_1|Mad1_115_16_Mad1_115_16_UNK|Mad1_115_16	tauD	sulfur
Mad1_115_16_scaffold_244897_2|Mad1_115_16_Mad1_115_16_UNK|Mad1_115_16	tauD	sulfur
Mad1_115_16_scaffold_245572_2|Mad1_115_16_Mad1_115_16_UNK|Mad1_115_16	MtoA	iron
Mad1_115_16_scaffold_245837_2|Mad1_115_16_Mad1_115_16_UNK|Mad1_115_16	sulfocyanin	iron
Mad1_115_16_scaffold_246311_2|Mad1_115_16_Mad1_115_16_UNK|Mad1_115_16	tauD	sulfur
Mad1_115_16_scaffold_246999_3|Mad1_115_16_Mad1_115_16_UNK|Mad1_115_16	tauD	sulfur
Mad1_115_16_scaffold_24861_2|Mad1_115_16_Maxbin2_084_sub|Mad1_115_16	Cyc2	iron
Mad1_115_16_scaffold_248754_1|Mad1_115_16_Mad1_115_16_UNK|Mad1_115_16	TIGR04555_soxC	sulfur
Mad1_115_16_scaffold_24956_4|Mad1_115_16_Mad1_115_16_UNK|Mad1_115_16	tauD	sulfur
Mad1_115_16_scaffold_25145_2|Mad1_115_16_Mad1_115_16_UNK|Mad1_115_16	TIGR04555_soxC	sulfur
Mad1_115_16_scaffold_251538_5|Mad1_115_16_Mad1_115_16_UNK|Mad1_115_16	tauD	sulfur
Mad1_115_16_scaffold_251695_2|Mad1_115_16_Mad1_115_16_UNK|Mad1_115_16	TIGR04488_soxY	sulfur
Mad1_115_16_scaffold_252694_2|Mad1_115_16_Mad1_115_16_UNK|Mad1_115_16	Cyc1	iron
Mad1_115_16_scaffold_252934_1|Mad1_115_16_Mad1_115_16_UNK|Mad1_115_16	tauD	sulfur
Mad1_115_16_scaffold_256213_1|Mad1_115_16_Mad1_115_16_UNK|Mad1_115_16	MtoA	iron
Mad1_115_16_scaffold_256657_3|Mad1_115_16_Mad1_115_16_UNK|Mad1_115_16	tauD	sulfur
Mad1_115_16_scaffold_256693_1|Mad1_115_16_Mad1_115_16_UNK|Mad1_115_16	TIGR04555_soxC	sulfur
Mad1_115_16_scaffold_257340_1|Mad1_115_16_Mad1_115_16_UNK|Mad1_115_16	TIGR04555_soxC	sulfur
Mad1_115_16_scaffold_259582_1|Mad1_115_16_Mad1_115_16_UNK|Mad1_115_16	tauD	sulfur
Mad1_115_16_scaffold_259582_2|Mad1_115_16_Mad1_115_16_UNK|Mad1_115_16	tauD	sulfur
Mad1_115_16_scaffold_260475_2|Mad1_115_16_Mad1_115_16_UNK|Mad1_115_16	TIGR04555_soxC	sulfur
Mad1_115_16_scaffold_261316_2|Mad1_115_16_Mad1_115_16_UNK|Mad1_115_16	tauD	sulfur
Mad1_115_16_scaffold_262068_1|Mad1_115_16_Mad1_115_16_UNK|Mad1_115_16	tauD	sulfur
Mad1_115_16_scaffold_26216_1|Mad1_115_16_Mad1_115_16_UNK|Mad1_115_16	MtrB_TIGR03509	iron
Mad1_115_16_scaffold_263154_1|Mad1_115_16_Mad1_115_16_UNK|Mad1_115_16	sulfocyanin	iron
Mad1_115_16_scaffold_265567_2|Mad1_115_16_Mad1_115_16_UNK|Mad1_115_16	tauD	sulfur
Mad1_115_16_scaffold_266149_1|Mad1_115_16_Mad1_115_16_UNK|Mad1_115_16	Cyc1	iron
Mad1_115_16_scaffold_268001_2|Mad1_115_16_Mad1_115_16_UNK|Mad1_115_16	tauD	sulfur
Mad1_115_16_scaffold_26904_2|Mad1_115_16_Mad1_115_16_UNK|Mad1_115_16	TIGR04488_soxY	sulfur
Mad1_115_16_scaffold_26904_6|Mad1_115_16_Mad1_115_16_UNK|Mad1_115_16	TIGR04486_soxB	sulfur
Mad1_115_16_scaffold_269151_2|Mad1_115_16_Mad1_115_16_UNK|Mad1_115_16	TIGR04555_soxC	sulfur
Mad1_115_16_scaffold_26946_1|Mad1_115_16_MetaBAT_11_sub|Mad1_115_16	tauD	sulfur
Mad1_115_16_scaffold_270458_1|Mad1_115_16_Mad1_115_16_UNK|Mad1_115_16	tauD	sulfur
Mad1_115_16_scaffold_2708_9|Mad1_115_16_Mad1_115_16_UNK|Mad1_115_16	TIGR00339_sat	sulfur
Mad1_115_16_scaffold_271612_2|Mad1_115_16_Mad1_115_16_UNK|Mad1_115_16	tauD	sulfur
Mad1_115_16_scaffold_2728_3|Mad1_115_16_MetaBAT_11_sub|Mad1_115_16	tauD	sulfur
Mad1_115_16_scaffold_273908_1|Mad1_115_16_Mad1_115_16_UNK|Mad1_115_16	Cyc2	iron
Mad1_115_16_scaffold_27486_1|Mad1_115_16_Mad1_115_16_UNK|Mad1_115_16	TIGR04555_soxC	sulfur
Mad1_115_16_scaffold_277942_1|Mad1_115_16_Mad1_115_16_UNK|Mad1_115_16	tauD	sulfur
Mad1_115_16_scaffold_278546_3|Mad1_115_16_Mad1_115_16_UNK|Mad1_115_16	Cyc1	iron
Mad1_115_16_scaffold_279373_1|Mad1_115_16_Mad1_115_16_UNK|Mad1_115_16	Cyc2	iron
Mad1_115_16_scaffold_279871_1|Mad1_115_16_Mad1_115_16_UNK|Mad1_115_16	TIGR04486_soxB	sulfur
Mad1_115_16_scaffold_279912_2|Mad1_115_16_Mad1_115_16_UNK|Mad1_115_16	tauD	sulfur
Mad1_115_16_scaffold_28188_2|Mad1_115_16_MetaBAT_11_sub|Mad1_115_16	tauD	sulfur
Mad1_115_16_scaffold_282408_2|Mad1_115_16_Mad1_115_16_UNK|Mad1_115_16	TIGR04488_soxY	sulfur
Mad1_115_16_scaffold_283302_2|Mad1_115_16_Mad1_115_16_UNK|Mad1_115_16	tauD	sulfur
Mad1_115_16_scaffold_283830_3|Mad1_115_16_Mad1_115_16_UNK|Mad1_115_16	TIGR04486_soxB	sulfur
Mad1_115_16_scaffold_286886_1|Mad1_115_16_Mad1_115_16_UNK|Mad1_115_16	tauD	sulfur
Mad1_115_16_scaffold_28874_3|Mad1_115_16_Mad1_115_16_UNK|Mad1_115_16	TIGR04555_soxC	sulfur
Mad1_115_16_scaffold_288866_1|Mad1_115_16_Mad1_115_16_UNK|Mad1_115_16	Cyc2	iron
Mad1_115_16_scaffold_288928_1|Mad1_115_16_Mad1_115_16_UNK|Mad1_115_16	TIGR04555_soxC	sulfur
Mad1_115_16_scaffold_289441_2|Mad1_115_16_Mad1_115_16_UNK|Mad1_115_16	tauD	sulfur
Mad1_115_16_scaffold_289483_1|Mad1_115_16_Mad1_115_16_UNK|Mad1_115_16	TIGR04555_soxC	sulfur
Mad1_115_16_scaffold_291300_2|Mad1_115_16_Mad1_115_16_UNK|Mad1_115_16	tauD	sulfur
Mad1_115_16_scaffold_29218_3|Mad1_115_16_Maxbin2_034_sub|Mad1_115_16	tauD	sulfur
Mad1_115_16_scaffold_293348_2|Mad1_115_16_Mad1_115_16_UNK|Mad1_115_16	tauD	sulfur
Mad1_115_16_scaffold_293830_1|Mad1_115_16_Mad1_115_16_UNK|Mad1_115_16	tauD	sulfur
Mad1_115_16_scaffold_293855_1|Mad1_115_16_Mad1_115_16_UNK|Mad1_115_16	tauD	sulfur
Mad1_115_16_scaffold_294320_1|Mad1_115_16_Mad1_115_16_UNK|Mad1_115_16	Cyc1	iron
Mad1_115_16_scaffold_294524_1|Mad1_115_16_Mad1_115_16_UNK|Mad1_115_16	MtoA	iron
Mad1_115_16_scaffold_295634_1|Mad1_115_16_Mad1_115_16_UNK|Mad1_115_16	Cyc2	iron
Mad1_115_16_scaffold_296241_1|Mad1_115_16_Mad1_115_16_UNK|Mad1_115_16	tauD	sulfur
Mad1_115_16_scaffold_298037_1|Mad1_115_16_Mad1_115_16_UNK|Mad1_115_16	tauD	sulfur
Mad1_115_16_scaffold_29839_1|Mad1_115_16_Mad1_115_16_UNK|Mad1_115_16	tauD	sulfur
Mad1_115_16_scaffold_29899_4|Mad1_115_16_Mad1_115_16_UNK|Mad1_115_16	Cyc1	iron
Mad1_115_16_scaffold_299109_1|Mad1_115_16_Mad1_115_16_UNK|Mad1_115_16	tauD	sulfur
Mad1_115_16_scaffold_299115_1|Mad1_115_16_Mad1_115_16_UNK|Mad1_115_16	tauD	sulfur
Mad1_115_16_scaffold_2994_15|Mad1_115_16_MetaBAT_16_sub|Mad1_115_16	tauD	sulfur
Mad1_115_16_scaffold_299674_1|Mad1_115_16_Mad1_115_16_UNK|Mad1_115_16	K00855;PRK_cbb	alt_autotrophy
Mad1_115_16_scaffold_3_77|Mad1_115_16_Maxbin2_092|Mad1_115_16	Cyc2	iron
Mad1_115_16_scaffold_300351_1|Mad1_115_16_Mad1_115_16_UNK|Mad1_115_16	Cyc2	iron
Mad1_115_16_scaffold_30089_2|Mad1_115_16_Mad1_115_16_UNK|Mad1_115_16	MtoA	iron
Mad1_115_16_scaffold_302017_2|Mad1_115_16_Mad1_115_16_UNK|Mad1_115_16	Cyc2	iron
Mad1_115_16_scaffold_30269_5|Mad1_115_16_Proteobacteria_54|Mad1_115_16	K14470;mct_3HP	alt_autotrophy
Mad1_115_16_scaffold_302793_1|Mad1_115_16_Mad1_115_16_UNK|Mad1_115_16	tauD	sulfur
Mad1_115_16_scaffold_303682_1|Mad1_115_16_Mad1_115_16_UNK|Mad1_115_16	tauD	sulfur
Mad1_115_16_scaffold_3042_18|Mad1_115_16_MetaBAT_11_sub|Mad1_115_16	tauD	sulfur
Mad1_115_16_scaffold_304621_1|Mad1_115_16_Mad1_115_16_UNK|Mad1_115_16	tauD	sulfur
Mad1_115_16_scaffold_304783_2|Mad1_115_16_Mad1_115_16_UNK|Mad1_115_16	tauD	sulfur
Mad1_115_16_scaffold_305115_1|Mad1_115_16_Mad1_115_16_UNK|Mad1_115_16	Cyc1	iron
Mad1_115_16_scaffold_30573_2|Mad1_115_16_Abawaca2_82_sub|Mad1_115_16	TIGR04555_soxC	sulfur
Mad1_115_16_scaffold_306247_1|Mad1_115_16_Mad1_115_16_UNK|Mad1_115_16	tauD	sulfur
Mad1_115_16_scaffold_306997_1|Mad1_115_16_Mad1_115_16_UNK|Mad1_115_16	tauD	sulfur
Mad1_115_16_scaffold_307009_1|Mad1_115_16_Mad1_115_16_UNK|Mad1_115_16	K00855;PRK_cbb	alt_autotrophy
Mad1_115_16_scaffold_307067_1|Mad1_115_16_Mad1_115_16_UNK|Mad1_115_16	tauD	sulfur
Mad1_115_16_scaffold_30826_1|Mad1_115_16_Mad1_115_16_UNK|Mad1_115_16	Cyc2	iron
Mad1_115_16_scaffold_30872_3|Mad1_115_16_Abawaca2_48_sub|Mad1_115_16	tauD	sulfur
Mad1_115_16_scaffold_309738_1|Mad1_115_16_Mad1_115_16_UNK|Mad1_115_16	Cyc2	iron
Mad1_115_16_scaffold_31128_11|Mad1_115_16_Mad1_115_16_UNK|Mad1_115_16	Cyc1	iron
Mad1_115_16_scaffold_311640_1|Mad1_115_16_Mad1_115_16_UNK|Mad1_115_16	MtoA	iron
Mad1_115_16_scaffold_312149_1|Mad1_115_16_Mad1_115_16_UNK|Mad1_115_16	Cyc2	iron
Mad1_115_16_scaffold_312157_1|Mad1_115_16_Mad1_115_16_UNK|Mad1_115_16	tauD	sulfur
Mad1_115_16_scaffold_312659_2|Mad1_115_16_Mad1_115_16_UNK|Mad1_115_16	tauD	sulfur
Mad1_115_16_scaffold_313_17|Mad1_115_16_Abawaca2_182|Mad1_115_16	TIGR00339_sat	sulfur
Mad1_115_16_scaffold_313193_2|Mad1_115_16_Mad1_115_16_UNK|Mad1_115_16	tauD	sulfur
Mad1_115_16_scaffold_313654_2|Mad1_115_16_Mad1_115_16_UNK|Mad1_115_16	tauD	sulfur
Mad1_115_16_scaffold_31402_5|Mad1_115_16_MetaBAT_29|Mad1_115_16	tauD	sulfur
Mad1_115_16_scaffold_314037_1|Mad1_115_16_Mad1_115_16_UNK|Mad1_115_16	tauD	sulfur
Mad1_115_16_scaffold_314849_2|Mad1_115_16_Mad1_115_16_UNK|Mad1_115_16	tauD	sulfur
Mad1_115_16_scaffold_315086_1|Mad1_115_16_Mad1_115_16_UNK|Mad1_115_16	TIGR04555_soxC	sulfur
Mad1_115_16_scaffold_31586_3|Mad1_115_16_Mad1_115_16_UNK|Mad1_115_16	TIGR04555_soxC	sulfur
Mad1_115_16_scaffold_318045_2|Mad1_115_16_Mad1_115_16_UNK|Mad1_115_16	TIGR04555_soxC	sulfur
Mad1_115_16_scaffold_319003_2|Mad1_115_16_Mad1_115_16_UNK|Mad1_115_16	tauD	sulfur
Mad1_115_16_scaffold_320896_1|Mad1_115_16_Mad1_115_16_UNK|Mad1_115_16	TIGR04555_soxC	sulfur
Mad1_115_16_scaffold_32092_2|Mad1_115_16_Mad1_115_16_UNK|Mad1_115_16	[NiFe]_hydrogenase;Group1h	hydrogen
Mad1_115_16_scaffold_320945_1|Mad1_115_16_Mad1_115_16_UNK|Mad1_115_16	TIGR04555_soxC	sulfur
Mad1_115_16_scaffold_322200_1|Mad1_115_16_Mad1_115_16_UNK|Mad1_115_16	Cyc2	iron
Mad1_115_16_scaffold_32243_1|Mad1_115_16_Mad1_115_16_UNK|Mad1_115_16	Cyc2	iron
Mad1_115_16_scaffold_32246_1|Mad1_115_16_MetaBAT_29|Mad1_115_16	tauD	sulfur
Mad1_115_16_scaffold_32246_2|Mad1_115_16_MetaBAT_29|Mad1_115_16	tauD	sulfur
Mad1_115_16_scaffold_322661_2|Mad1_115_16_Mad1_115_16_UNK|Mad1_115_16	tauD	sulfur
Mad1_115_16_scaffold_3230_14|Mad1_115_16_MetaBAT_29|Mad1_115_16	tauD	sulfur
Mad1_115_16_scaffold_323222_1|Mad1_115_16_Mad1_115_16_UNK|Mad1_115_16	tauD	sulfur
Mad1_115_16_scaffold_323390_1|Mad1_115_16_Mad1_115_16_UNK|Mad1_115_16	fccB	sulfur
Mad1_115_16_scaffold_324601_4|Mad1_115_16_Mad1_115_16_UNK|Mad1_115_16	Cyc2	iron
Mad1_115_16_scaffold_325795_1|Mad1_115_16_Mad1_115_16_UNK|Mad1_115_16	Cyc2	iron
Mad1_115_16_scaffold_327968_1|Mad1_115_16_Mad1_115_16_UNK|Mad1_115_16	TIGR04555_soxC	sulfur
Mad1_115_16_scaffold_328579_1|Mad1_115_16_Mad1_115_16_UNK|Mad1_115_16	FoxY	iron
Mad1_115_16_scaffold_32970_4|Mad1_115_16_Mad1_115_16_UNK|Mad1_115_16	Cyc1	iron
Mad1_115_16_scaffold_33008_2|Mad1_115_16_Mad1_115_16_UNK|Mad1_115_16	K14534;abfD_3HP4HB	alt_autotrophy
Mad1_115_16_scaffold_330103_1|Mad1_115_16_Mad1_115_16_UNK|Mad1_115_16	tauD	sulfur
Mad1_115_16_scaffold_331137_2|Mad1_115_16_Mad1_115_16_UNK|Mad1_115_16	tauD	sulfur
Mad1_115_16_scaffold_332431_1|Mad1_115_16_Mad1_115_16_UNK|Mad1_115_16	tauD	sulfur
Mad1_115_16_scaffold_333074_2|Mad1_115_16_Mad1_115_16_UNK|Mad1_115_16	Cyc1	iron
Mad1_115_16_scaffold_333510_1|Mad1_115_16_Mad1_115_16_UNK|Mad1_115_16	Cyc2	iron
Mad1_115_16_scaffold_33635_3|Mad1_115_16_MetaBAT_24|Mad1_115_16	tauD	sulfur
Mad1_115_16_scaffold_337909_1|Mad1_115_16_Mad1_115_16_UNK|Mad1_115_16	tauD	sulfur
Mad1_115_16_scaffold_338288_2|Mad1_115_16_Mad1_115_16_UNK|Mad1_115_16	tauD	sulfur
Mad1_115_16_scaffold_339432_2|Mad1_115_16_Mad1_115_16_UNK|Mad1_115_16	Cyc1	iron
Mad1_115_16_scaffold_342537_1|Mad1_115_16_Mad1_115_16_UNK|Mad1_115_16	TIGR04555_soxC	sulfur
Mad1_115_16_scaffold_34273_4|Mad1_115_16_MetaBAT_16_sub|Mad1_115_16	tauD	sulfur
Mad1_115_16_scaffold_343246_2|Mad1_115_16_Mad1_115_16_UNK|Mad1_115_16	tauD	sulfur
Mad1_115_16_scaffold_343449_1|Mad1_115_16_Mad1_115_16_UNK|Mad1_115_16	tauD	sulfur
Mad1_115_16_scaffold_346479_1|Mad1_115_16_Mad1_115_16_UNK|Mad1_115_16	TIGR00339_sat	sulfur
Mad1_115_16_scaffold_346577_1|Mad1_115_16_Mad1_115_16_UNK|Mad1_115_16	Cyc2	iron
Mad1_115_16_scaffold_34709_4|Mad1_115_16_Mad1_115_16_UNK|Mad1_115_16	Cyc2	iron
Mad1_115_16_scaffold_347554_1|Mad1_115_16_Mad1_115_16_UNK|Mad1_115_16	tauD	sulfur
Mad1_115_16_scaffold_347926_2|Mad1_115_16_Mad1_115_16_UNK|Mad1_115_16	Cyc1	iron
Mad1_115_16_scaffold_348983_1|Mad1_115_16_Mad1_115_16_UNK|Mad1_115_16	Cyc1	iron
Mad1_115_16_scaffold_34935_2|Mad1_115_16_Mad1_115_16_UNK|Mad1_115_16	tauD	sulfur
Mad1_115_16_scaffold_349464_2|Mad1_115_16_Mad1_115_16_UNK|Mad1_115_16	tauD	sulfur
Mad1_115_16_scaffold_35006_4|Mad1_115_16_Mad1_115_16_UNK|Mad1_115_16	TIGR04555_soxC	sulfur
Mad1_115_16_scaffold_350349_1|Mad1_115_16_Mad1_115_16_UNK|Mad1_115_16	tauD	sulfur
Mad1_115_16_scaffold_351469_1|Mad1_115_16_Mad1_115_16_UNK|Mad1_115_16	Cyc2	iron
Mad1_115_16_scaffold_351684_1|Mad1_115_16_Mad1_115_16_UNK|Mad1_115_16	MtoA	iron
Mad1_115_16_scaffold_353496_2|Mad1_115_16_Mad1_115_16_UNK|Mad1_115_16	sulfocyanin	iron
Mad1_115_16_scaffold_356096_2|Mad1_115_16_Mad1_115_16_UNK|Mad1_115_16	tauD	sulfur
Mad1_115_16_scaffold_357178_1|Mad1_115_16_Mad1_115_16_UNK|Mad1_115_16	tauD	sulfur
Mad1_115_16_scaffold_358334_1|Mad1_115_16_Mad1_115_16_UNK|Mad1_115_16	tauD	sulfur
Mad1_115_16_scaffold_360062_1|Mad1_115_16_Mad1_115_16_UNK|Mad1_115_16	tauD	sulfur
Mad1_115_16_scaffold_36025_1|Mad1_115_16_MetaBAT_36_sub|Mad1_115_16	TIGR04555_soxC	sulfur
Mad1_115_16_scaffold_360508_1|Mad1_115_16_Mad1_115_16_UNK|Mad1_115_16	Cyc2	iron
Mad1_115_16_scaffold_36519_4|Mad1_115_16_Mad1_115_16_UNK|Mad1_115_16	tauD	sulfur
Mad1_115_16_scaffold_365478_2|Mad1_115_16_Mad1_115_16_UNK|Mad1_115_16	tauD	sulfur
Mad1_115_16_scaffold_366103_1|Mad1_115_16_Mad1_115_16_UNK|Mad1_115_16	TIGR04555_soxC	sulfur
Mad1_115_16_scaffold_366639_1|Mad1_115_16_Mad1_115_16_UNK|Mad1_115_16	TIGR00339_sat	sulfur
Mad1_115_16_scaffold_366755_2|Mad1_115_16_Mad1_115_16_UNK|Mad1_115_16	tauD	sulfur
Mad1_115_16_scaffold_367333_2|Mad1_115_16_Mad1_115_16_UNK|Mad1_115_16	tauD	sulfur
Mad1_115_16_scaffold_370065_1|Mad1_115_16_Mad1_115_16_UNK|Mad1_115_16	Cyc1	iron
Mad1_115_16_scaffold_370998_1|Mad1_115_16_Mad1_115_16_UNK|Mad1_115_16	tauD	sulfur
Mad1_115_16_scaffold_371970_2|Mad1_115_16_Mad1_115_16_UNK|Mad1_115_16	K00855;PRK_cbb	alt_autotrophy
Mad1_115_16_scaffold_372071_1|Mad1_115_16_Mad1_115_16_UNK|Mad1_115_16	tauD	sulfur
Mad1_115_16_scaffold_372934_1|Mad1_115_16_Mad1_115_16_UNK|Mad1_115_16	tauD	sulfur
Mad1_115_16_scaffold_373273_2|Mad1_115_16_Mad1_115_16_UNK|Mad1_115_16	tauD	sulfur
Mad1_115_16_scaffold_3733_1|Mad1_115_16_Maxbin2_100_sub|Mad1_115_16	K00855;PRK_cbb	alt_autotrophy
Mad1_115_16_scaffold_373868_1|Mad1_115_16_Mad1_115_16_UNK|Mad1_115_16	Cyc2	iron
Mad1_115_16_scaffold_375146_1|Mad1_115_16_Mad1_115_16_UNK|Mad1_115_16	TIGR04555_soxC	sulfur
Mad1_115_16_scaffold_37571_3|Mad1_115_16_MetaBAT_31|Mad1_115_16	tauD	sulfur
Mad1_115_16_scaffold_376129_2|Mad1_115_16_Mad1_115_16_UNK|Mad1_115_16	tauD	sulfur
Mad1_115_16_scaffold_376653_2|Mad1_115_16_Mad1_115_16_UNK|Mad1_115_16	tauD	sulfur
Mad1_115_16_scaffold_37682_9|Mad1_115_16_MetaBAT_93_sub|Mad1_115_16	tauD	sulfur
Mad1_115_16_scaffold_377108_2|Mad1_115_16_Mad1_115_16_UNK|Mad1_115_16	tauD	sulfur
Mad1_115_16_scaffold_377167_1|Mad1_115_16_Mad1_115_16_UNK|Mad1_115_16	TIGR04555_soxC	sulfur
Mad1_115_16_scaffold_378658_2|Mad1_115_16_Mad1_115_16_UNK|Mad1_115_16	Cyc1	iron
Mad1_115_16_scaffold_379926_1|Mad1_115_16_Mad1_115_16_UNK|Mad1_115_16	K14534;abfD_3HP4HB	alt_autotrophy
Mad1_115_16_scaffold_380640_1|Mad1_115_16_Mad1_115_16_UNK|Mad1_115_16	tauD	sulfur
Mad1_115_16_scaffold_382810_1|Mad1_115_16_Mad1_115_16_UNK|Mad1_115_16	FoxE	iron
Mad1_115_16_scaffold_383038_3|Mad1_115_16_Mad1_115_16_UNK|Mad1_115_16	tauD	sulfur
Mad1_115_16_scaffold_38305_1|Mad1_115_16_Mad1_115_16_UNK|Mad1_115_16	TIGR04555_soxC	sulfur
Mad1_115_16_scaffold_383386_1|Mad1_115_16_Mad1_115_16_UNK|Mad1_115_16	fccB	sulfur
Mad1_115_16_scaffold_383651_2|Mad1_115_16_Mad1_115_16_UNK|Mad1_115_16	Cyc1	iron
Mad1_115_16_scaffold_383961_2|Mad1_115_16_Mad1_115_16_UNK|Mad1_115_16	Cyc1	iron
Mad1_115_16_scaffold_38550_3|Mad1_115_16_Mad1_115_16_UNK|Mad1_115_16	tauD	sulfur
Mad1_115_16_scaffold_386834_1|Mad1_115_16_Mad1_115_16_UNK|Mad1_115_16	TIGR04555_soxC	sulfur
Mad1_115_16_scaffold_38738_2|Mad1_115_16_Abawaca2_82_sub|Mad1_115_16	K00855;PRK_cbb	alt_autotrophy
Mad1_115_16_scaffold_387483_2|Mad1_115_16_Mad1_115_16_UNK|Mad1_115_16	tauD	sulfur
Mad1_115_16_scaffold_387750_2|Mad1_115_16_Mad1_115_16_UNK|Mad1_115_16	tauD	sulfur
Mad1_115_16_scaffold_38841_4|Mad1_115_16_MetaBAT_93_sub|Mad1_115_16	TIGR00339_sat	sulfur
Mad1_115_16_scaffold_388535_1|Mad1_115_16_Mad1_115_16_UNK|Mad1_115_16	TIGR00339_sat	sulfur
Mad1_115_16_scaffold_388679_2|Mad1_115_16_Mad1_115_16_UNK|Mad1_115_16	tauD	sulfur
Mad1_115_16_scaffold_388921_1|Mad1_115_16_Mad1_115_16_UNK|Mad1_115_16	Cyc2	iron
Mad1_115_16_scaffold_38897_2|Mad1_115_16_Maxbin2_034_sub|Mad1_115_16	tauD	sulfur
Mad1_115_16_scaffold_391033_1|Mad1_115_16_Mad1_115_16_UNK|Mad1_115_16	Cyc2	iron
Mad1_115_16_scaffold_391728_2|Mad1_115_16_Mad1_115_16_UNK|Mad1_115_16	Cyc1	iron
Mad1_115_16_scaffold_392668_1|Mad1_115_16_Mad1_115_16_UNK|Mad1_115_16	tauD	sulfur
Mad1_115_16_scaffold_39410_2|Mad1_115_16_Mad1_115_16_UNK|Mad1_115_16	tauD	sulfur
Mad1_115_16_scaffold_394374_1|Mad1_115_16_Mad1_115_16_UNK|Mad1_115_16	tauD	sulfur
Mad1_115_16_scaffold_395050_1|Mad1_115_16_Mad1_115_16_UNK|Mad1_115_16	tauD	sulfur
Mad1_115_16_scaffold_39527_2|Mad1_115_16_Mad1_115_16_UNK|Mad1_115_16	TIGR04555_soxC	sulfur
Mad1_115_16_scaffold_395316_2|Mad1_115_16_Mad1_115_16_UNK|Mad1_115_16	tauD	sulfur
Mad1_115_16_scaffold_396177_1|Mad1_115_16_Mad1_115_16_UNK|Mad1_115_16	TIGR04555_soxC	sulfur
Mad1_115_16_scaffold_397449_1|Mad1_115_16_Mad1_115_16_UNK|Mad1_115_16	TIGR04555_soxC	sulfur
Mad1_115_16_scaffold_39950_2|Mad1_115_16_Mad1_115_16_UNK|Mad1_115_16	MtoA	iron
Mad1_115_16_scaffold_399953_1|Mad1_115_16_Mad1_115_16_UNK|Mad1_115_16	Cyc2	iron
Mad1_115_16_scaffold_401_30|Mad1_115_16_MetaBAT_22|Mad1_115_16	Cyc1	iron
Mad1_115_16_scaffold_401826_1|Mad1_115_16_Mad1_115_16_UNK|Mad1_115_16	fccB	sulfur
Mad1_115_16_scaffold_4027_11|Mad1_115_16_Mad1_115_16_UNK|Mad1_115_16	tauD	sulfur
Mad1_115_16_scaffold_403376_1|Mad1_115_16_Mad1_115_16_UNK|Mad1_115_16	tauD	sulfur
Mad1_115_16_scaffold_403593_2|Mad1_115_16_Mad1_115_16_UNK|Mad1_115_16	Cyc2	iron
Mad1_115_16_scaffold_403996_2|Mad1_115_16_Mad1_115_16_UNK|Mad1_115_16	tauD	sulfur
Mad1_115_16_scaffold_406584_1|Mad1_115_16_Mad1_115_16_UNK|Mad1_115_16	tauD	sulfur
Mad1_115_16_scaffold_408761_2|Mad1_115_16_Mad1_115_16_UNK|Mad1_115_16	TIGR04555_soxC	sulfur
Mad1_115_16_scaffold_40958_2|Mad1_115_16_Maxbin2_017_sub|Mad1_115_16	K15230;aclA_rTCA	alt_autotrophy
Mad1_115_16_scaffold_409796_2|Mad1_115_16_Mad1_115_16_UNK|Mad1_115_16	Cyc2	iron
Mad1_115_16_scaffold_409897_2|Mad1_115_16_Mad1_115_16_UNK|Mad1_115_16	tauD	sulfur
Mad1_115_16_scaffold_411506_1|Mad1_115_16_Mad1_115_16_UNK|Mad1_115_16	TIGR04555_soxC	sulfur
Mad1_115_16_scaffold_413695_3|Mad1_115_16_Mad1_115_16_UNK|Mad1_115_16	TIGR04486_soxB	sulfur
Mad1_115_16_scaffold_41551_1|Mad1_115_16_MetaBAT_16_sub|Mad1_115_16	tauD	sulfur
Mad1_115_16_scaffold_415787_3|Mad1_115_16_Mad1_115_16_UNK|Mad1_115_16	Cyc2	iron
Mad1_115_16_scaffold_415802_2|Mad1_115_16_Mad1_115_16_UNK|Mad1_115_16	tauD	sulfur
Mad1_115_16_scaffold_416308_1|Mad1_115_16_Mad1_115_16_UNK|Mad1_115_16	tauD	sulfur
Mad1_115_16_scaffold_41692_5|Mad1_115_16_Mad1_115_16_UNK|Mad1_115_16	sulfocyanin	iron
Mad1_115_16_scaffold_418147_1|Mad1_115_16_Mad1_115_16_UNK|Mad1_115_16	tauD	sulfur
Mad1_115_16_scaffold_41816_3|Mad1_115_16_Mad1_115_16_UNK|Mad1_115_16	Cyc2	iron
Mad1_115_16_scaffold_42_28|Mad1_115_16_Maxbin2_092|Mad1_115_16	Cyc2	iron
Mad1_115_16_scaffold_420753_2|Mad1_115_16_Mad1_115_16_UNK|Mad1_115_16	tauD	sulfur
Mad1_115_16_scaffold_423827_1|Mad1_115_16_Mad1_115_16_UNK|Mad1_115_16	fccB	sulfur
Mad1_115_16_scaffold_425301_2|Mad1_115_16_Mad1_115_16_UNK|Mad1_115_16	tauD	sulfur
Mad1_115_16_scaffold_425998_1|Mad1_115_16_Mad1_115_16_UNK|Mad1_115_16	K00855;PRK_cbb	alt_autotrophy
Mad1_115_16_scaffold_426301_1|Mad1_115_16_Mad1_115_16_UNK|Mad1_115_16	tauD	sulfur
Mad1_115_16_scaffold_426487_2|Mad1_115_16_Mad1_115_16_UNK|Mad1_115_16	TIGR04555_soxC	sulfur
Mad1_115_16_scaffold_427624_1|Mad1_115_16_Mad1_115_16_UNK|Mad1_115_16	tauD	sulfur
Mad1_115_16_scaffold_427645_1|Mad1_115_16_Mad1_115_16_UNK|Mad1_115_16	tauD	sulfur
Mad1_115_16_scaffold_42813_7|Mad1_115_16_Mad1_115_16_UNK|Mad1_115_16	K14534;abfD_3HP4HB	alt_autotrophy
Mad1_115_16_scaffold_429617_1|Mad1_115_16_Mad1_115_16_UNK|Mad1_115_16	TIGR04555_soxC	sulfur
Mad1_115_16_scaffold_429947_1|Mad1_115_16_Mad1_115_16_UNK|Mad1_115_16	TIGR04555_soxC	sulfur
Mad1_115_16_scaffold_430000_2|Mad1_115_16_Mad1_115_16_UNK|Mad1_115_16	tauD	sulfur
Mad1_115_16_scaffold_433924_1|Mad1_115_16_Mad1_115_16_UNK|Mad1_115_16	tauD	sulfur
Mad1_115_16_scaffold_435128_1|Mad1_115_16_Mad1_115_16_UNK|Mad1_115_16	tauD	sulfur
Mad1_115_16_scaffold_435335_1|Mad1_115_16_Mad1_115_16_UNK|Mad1_115_16	TIGR04555_soxC	sulfur
Mad1_115_16_scaffold_436307_1|Mad1_115_16_Mad1_115_16_UNK|Mad1_115_16	Cyc2	iron
Mad1_115_16_scaffold_43660_1|Mad1_115_16_Mad1_115_16_UNK|Mad1_115_16	tauD	sulfur
Mad1_115_16_scaffold_43880_2|Mad1_115_16_Mad1_115_16_UNK|Mad1_115_16	Cyc1	iron
Mad1_115_16_scaffold_440091_1|Mad1_115_16_Mad1_115_16_UNK|Mad1_115_16	tauD	sulfur
Mad1_115_16_scaffold_44115_1|Mad1_115_16_Maxbin2_017_sub|Mad1_115_16	amoA_K10944	nitrogen
Mad1_115_16_scaffold_442920_2|Mad1_115_16_Mad1_115_16_UNK|Mad1_115_16	tauD	sulfur
Mad1_115_16_scaffold_444154_1|Mad1_115_16_Mad1_115_16_UNK|Mad1_115_16	tauD	sulfur
Mad1_115_16_scaffold_4471_5|Mad1_115_16_Maxbin2_100_sub|Mad1_115_16	Cyc2	iron
Mad1_115_16_scaffold_45050_5|Mad1_115_16_Mad1_115_16_UNK|Mad1_115_16	Cyc2	iron
Mad1_115_16_scaffold_4506_5|Mad1_115_16_Abawaca2_61|Mad1_115_16	tauD	sulfur
Mad1_115_16_scaffold_45579_5|Mad1_115_16_Mad1_115_16_UNK|Mad1_115_16	MtoA	iron
Mad1_115_16_scaffold_456331_1|Mad1_115_16_Mad1_115_16_UNK|Mad1_115_16	tauD	sulfur
Mad1_115_16_scaffold_45761_1|Mad1_115_16_Mad1_115_16_UNK|Mad1_115_16	tauD	sulfur
Mad1_115_16_scaffold_46670_5|Mad1_115_16_Maxbin2_075_sub|Mad1_115_16	TIGR04555_soxC	sulfur
Mad1_115_16_scaffold_47320_3|Mad1_115_16_Mad1_115_16_UNK|Mad1_115_16	TIGR04555_soxC	sulfur
Mad1_115_16_scaffold_47335_2|Mad1_115_16_MetaBAT_32_sub|Mad1_115_16	TIGR04486_soxB	sulfur
Mad1_115_16_scaffold_47913_2|Mad1_115_16_Mad1_115_16_UNK|Mad1_115_16	tauD	sulfur
Mad1_115_16_scaffold_48381_4|Mad1_115_16_Mad1_115_16_UNK|Mad1_115_16	tauD	sulfur
Mad1_115_16_scaffold_48900_3|Mad1_115_16_Mad1_115_16_UNK|Mad1_115_16	Cyc2	iron
Mad1_115_16_scaffold_48937_2|Mad1_115_16_Maxbin2_035_sub|Mad1_115_16	Cyc2	iron
Mad1_115_16_scaffold_49072_5|Mad1_115_16_Abawaca2_82_sub|Mad1_115_16	Cyc1	iron
Mad1_115_16_scaffold_50291_7|Mad1_115_16_Abawaca2_82_sub|Mad1_115_16	TIGR04486_soxB	sulfur
Mad1_115_16_scaffold_50518_2|Mad1_115_16_Mad1_115_16_UNK|Mad1_115_16	MtoA	iron
Mad1_115_16_scaffold_52017_4|Mad1_115_16_MetaBAT_22|Mad1_115_16	Cyc2	iron
Mad1_115_16_scaffold_52040_1|Mad1_115_16_Mad1_115_16_UNK|Mad1_115_16	tauD	sulfur
Mad1_115_16_scaffold_52137_2|Mad1_115_16_MetaBAT_102|Mad1_115_16	TIGR00339_sat	sulfur
Mad1_115_16_scaffold_530407_3|Mad1_115_16_Mad1_115_16_UNK|Mad1_115_16	tauD	sulfur
Mad1_115_16_scaffold_531464_2|Mad1_115_16_Mad1_115_16_UNK|Mad1_115_16	tauD	sulfur
Mad1_115_16_scaffold_53427_4|Mad1_115_16_Mad1_115_16_UNK|Mad1_115_16	Cyc1	iron
Mad1_115_16_scaffold_53447_4|Mad1_115_16_Mad1_115_16_UNK|Mad1_115_16	tauD	sulfur
Mad1_115_16_scaffold_54170_4|Mad1_115_16_Mad1_115_16_UNK|Mad1_115_16	tauD	sulfur
Mad1_115_16_scaffold_54823_1|Mad1_115_16_Mad1_115_16_UNK|Mad1_115_16	Cyc1	iron
Mad1_115_16_scaffold_54823_3|Mad1_115_16_Mad1_115_16_UNK|Mad1_115_16	Cyc1	iron
Mad1_115_16_scaffold_5492_8|Mad1_115_16_MetaBAT_37_sub|Mad1_115_16	FoxY	iron
Mad1_115_16_scaffold_55052_5|Mad1_115_16_Mad1_115_16_UNK|Mad1_115_16	tauD	sulfur
Mad1_115_16_scaffold_55210_2|Mad1_115_16_Maxbin2_034_sub|Mad1_115_16	tauD	sulfur
Mad1_115_16_scaffold_55342_3|Mad1_115_16_Mad1_115_16_UNK|Mad1_115_16	TIGR04486_soxB	sulfur
Mad1_115_16_scaffold_5629_10|Mad1_115_16_MetaBAT_11_sub|Mad1_115_16	tauD	sulfur
Mad1_115_16_scaffold_5629_6|Mad1_115_16_MetaBAT_11_sub|Mad1_115_16	TIGR04486_soxB	sulfur
Mad1_115_16_scaffold_5629_9|Mad1_115_16_MetaBAT_11_sub|Mad1_115_16	TIGR04488_soxY	sulfur
Mad1_115_16_scaffold_56396_3|Mad1_115_16_Mad1_115_16_UNK|Mad1_115_16	K00855;PRK_cbb	alt_autotrophy
Mad1_115_16_scaffold_57785_2|Mad1_115_16_MetaBAT_11_sub|Mad1_115_16	TIGR04555_soxC	sulfur
Mad1_115_16_scaffold_57875_1|Mad1_115_16_Mad1_115_16_UNK|Mad1_115_16	tauD	sulfur
Mad1_115_16_scaffold_57985_1|Mad1_115_16_MetaBAT_37_sub|Mad1_115_16	Cyc1	iron
Mad1_115_16_scaffold_58133_1|Mad1_115_16_Mad1_115_16_UNK|Mad1_115_16	Cyc2	iron
Mad1_115_16_scaffold_58226_3|Mad1_115_16_Mad1_115_16_UNK|Mad1_115_16	tauD	sulfur
Mad1_115_16_scaffold_58637_1|Mad1_115_16_Mad1_115_16_UNK|Mad1_115_16	Cyc2	iron
Mad1_115_16_scaffold_58727_2|Mad1_115_16_Mad1_115_16_UNK|Mad1_115_16	Cyc1	iron
Mad1_115_16_scaffold_58969_2|Mad1_115_16_MetaBAT_32_sub|Mad1_115_16	Cyc1	iron
Mad1_115_16_scaffold_59298_4|Mad1_115_16_Mad1_115_16_UNK|Mad1_115_16	TIGR04486_soxB	sulfur
Mad1_115_16_scaffold_59730_3|Mad1_115_16_Mad1_115_16_UNK|Mad1_115_16	tauD	sulfur
Mad1_115_16_scaffold_59839_1|Mad1_115_16_Mad1_115_16_UNK|Mad1_115_16	K15016;K15016_3HP4HB	alt_autotrophy
Mad1_115_16_scaffold_59979_4|Mad1_115_16_Abawaca2_61|Mad1_115_16	TIGR04555_soxC	sulfur
Mad1_115_16_scaffold_60003_4|Mad1_115_16_Mad1_115_16_UNK|Mad1_115_16	Cyc1	iron
Mad1_115_16_scaffold_60086_2|Mad1_115_16_Mad1_115_16_UNK|Mad1_115_16	MtoA	iron
Mad1_115_16_scaffold_6013_7|Mad1_115_16_Maxbin2_026_sub|Mad1_115_16	Cyc1	iron
Mad1_115_16_scaffold_60205_1|Mad1_115_16_Mad1_115_16_UNK|Mad1_115_16	K00855;PRK_cbb	alt_autotrophy
Mad1_115_16_scaffold_60380_3|Mad1_115_16_Mad1_115_16_UNK|Mad1_115_16	Cyc2	iron
Mad1_115_16_scaffold_606_13|Mad1_115_16_MetaBAT_22|Mad1_115_16	K00855;PRK_cbb	alt_autotrophy
Mad1_115_16_scaffold_606_17|Mad1_115_16_MetaBAT_22|Mad1_115_16	rubisco_I	rubisco
Mad1_115_16_scaffold_61254_2|Mad1_115_16_Mad1_115_16_UNK|Mad1_115_16	tauD	sulfur
Mad1_115_16_scaffold_6151_7|Mad1_115_16_Abawaca2_61|Mad1_115_16	tauD	sulfur
Mad1_115_16_scaffold_62584_2|Mad1_115_16_Mad1_115_16_UNK|Mad1_115_16	tauD	sulfur
Mad1_115_16_scaffold_62995_2|Mad1_115_16_Mad1_115_16_UNK|Mad1_115_16	TIGR00339_sat	sulfur
Mad1_115_16_scaffold_6366_5|Mad1_115_16_Maxbin2_007_sub|Mad1_115_16	TIGR00339_sat	sulfur
Mad1_115_16_scaffold_640893_1|Mad1_115_16_Mad1_115_16_UNK|Mad1_115_16	tauD	sulfur
Mad1_115_16_scaffold_65143_1|Mad1_115_16_Mad1_115_16_UNK|Mad1_115_16	fccB	sulfur
Mad1_115_16_scaffold_655_54|Mad1_115_16_MetaBAT_38_sub|Mad1_115_16	sulfocyanin	iron
Mad1_115_16_scaffold_65876_2|Mad1_115_16_MetaBAT_32_sub|Mad1_115_16	tauD	sulfur
Mad1_115_16_scaffold_6606_6|Mad1_115_16_Maxbin2_007_sub|Mad1_115_16	K14470;mct_3HP	alt_autotrophy
Mad1_115_16_scaffold_66162_1|Mad1_115_16_Mad1_115_16_UNK|Mad1_115_16	tauD	sulfur
Mad1_115_16_scaffold_6632_5|Mad1_115_16_Abawaca2_61|Mad1_115_16	amoA_K10944	nitrogen
Mad1_115_16_scaffold_666_25|Mad1_115_16_Maxbin2_042_sub|Mad1_115_16	FoxY	iron
Mad1_115_16_scaffold_668050_1|Mad1_115_16_Mad1_115_16_UNK|Mad1_115_16	tauD	sulfur
Mad1_115_16_scaffold_67196_2|Mad1_115_16_Mad1_115_16_UNK|Mad1_115_16	tauD	sulfur
Mad1_115_16_scaffold_673341_3|Mad1_115_16_Mad1_115_16_UNK|Mad1_115_16	tauD	sulfur
Mad1_115_16_scaffold_680830_1|Mad1_115_16_Mad1_115_16_UNK|Mad1_115_16	tauD	sulfur
Mad1_115_16_scaffold_6839_4|Mad1_115_16_Mad1_115_16_UNK|Mad1_115_16	K15016;K15016_3HP4HB	alt_autotrophy
Mad1_115_16_scaffold_6843_2|Mad1_115_16_MetaBAT_6_sub|Mad1_115_16	TIGR04555_soxC	sulfur
Mad1_115_16_scaffold_687_24|Mad1_115_16_Maxbin2_076_sub|Mad1_115_16	Cyc2	iron
Mad1_115_16_scaffold_68933_1|Mad1_115_16_Mad1_115_16_UNK|Mad1_115_16	TIGR04486_soxB	sulfur
Mad1_115_16_scaffold_6911_12|Mad1_115_16_Mad1_115_16_UNK|Mad1_115_16	Cyc2	iron
Mad1_115_16_scaffold_69317_4|Mad1_115_16_MetaBAT_32_sub|Mad1_115_16	tauD	sulfur
Mad1_115_16_scaffold_69356_6|Mad1_115_16_Mad1_115_16_UNK|Mad1_115_16	tauD	sulfur
Mad1_115_16_scaffold_69492_1|Mad1_115_16_Mad1_115_16_UNK|Mad1_115_16	Cyc2	iron
Mad1_115_16_scaffold_69502_3|Mad1_115_16_MetaBAT_29|Mad1_115_16	tauD	sulfur
Mad1_115_16_scaffold_6956_10|Mad1_115_16_MetaBAT_16_sub|Mad1_115_16	tauD	sulfur
Mad1_115_16_scaffold_69666_4|Mad1_115_16_Mad1_115_16_UNK|Mad1_115_16	tauD	sulfur
Mad1_115_16_scaffold_69697_3|Mad1_115_16_Mad1_115_16_UNK|Mad1_115_16	TIGR04486_soxB	sulfur
Mad1_115_16_scaffold_70557_3|Mad1_115_16_Mad1_115_16_UNK|Mad1_115_16	tauD	sulfur
Mad1_115_16_scaffold_71_54|Mad1_115_16_Maxbin2_092|Mad1_115_16	Cyc2	iron
Mad1_115_16_scaffold_71103_3|Mad1_115_16_Mad1_115_16_UNK|Mad1_115_16	TIGR04555_soxC	sulfur
Mad1_115_16_scaffold_72040_3|Mad1_115_16_Mad1_115_16_UNK|Mad1_115_16	Cyc2	iron
Mad1_115_16_scaffold_72627_1|Mad1_115_16_Mad1_115_16_UNK|Mad1_115_16	TIGR04555_soxC	sulfur
Mad1_115_16_scaffold_72638_2|Mad1_115_16_Mad1_115_16_UNK|Mad1_115_16	tauD	sulfur
Mad1_115_16_scaffold_72807_1|Mad1_115_16_Mad1_115_16_UNK|Mad1_115_16	Cyc2	iron
Mad1_115_16_scaffold_74122_1|Mad1_115_16_Maxbin2_034_sub|Mad1_115_16	tauD	sulfur
Mad1_115_16_scaffold_74181_2|Mad1_115_16_Mad1_115_16_UNK|Mad1_115_16	fccB	sulfur
Mad1_115_16_scaffold_74610_3|Mad1_115_16_Mad1_115_16_UNK|Mad1_115_16	Cyc2	iron
Mad1_115_16_scaffold_74988_1|Mad1_115_16_Mad1_115_16_UNK|Mad1_115_16	TIGR00339_sat	sulfur
Mad1_115_16_scaffold_75588_3|Mad1_115_16_MetaBAT_29|Mad1_115_16	Cyc1	iron
Mad1_115_16_scaffold_75679_3|Mad1_115_16_Mad1_115_16_UNK|Mad1_115_16	K00855;PRK_cbb	alt_autotrophy
Mad1_115_16_scaffold_7637_3|Mad1_115_16_Abawaca2_182|Mad1_115_16	TIGR00339_sat	sulfur
Mad1_115_16_scaffold_76374_2|Mad1_115_16_Maxbin2_020_sub|Mad1_115_16	Cyc2	iron
Mad1_115_16_scaffold_769_10|Mad1_115_16_Abawaca2_61|Mad1_115_16	tauD	sulfur
Mad1_115_16_scaffold_76933_1|Mad1_115_16_Mad1_115_16_UNK|Mad1_115_16	tauD	sulfur
Mad1_115_16_scaffold_76986_3|Mad1_115_16_Mad1_115_16_UNK|Mad1_115_16	tauD	sulfur
Mad1_115_16_scaffold_77146_2|Mad1_115_16_Mad1_115_16_UNK|Mad1_115_16	MtoA	iron
Mad1_115_16_scaffold_77248_1|Mad1_115_16_Mad1_115_16_UNK|Mad1_115_16	TIGR04555_soxC	sulfur
Mad1_115_16_scaffold_77493_2|Mad1_115_16_Mad1_115_16_UNK|Mad1_115_16	Cyc2	iron
Mad1_115_16_scaffold_77765_1|Mad1_115_16_Mad1_115_16_UNK|Mad1_115_16	tauD	sulfur
Mad1_115_16_scaffold_78108_2|Mad1_115_16_Mad1_115_16_UNK|Mad1_115_16	Cyc1	iron
Mad1_115_16_scaffold_78141_3|Mad1_115_16_Mad1_115_16_UNK|Mad1_115_16	Cyc1	iron
Mad1_115_16_scaffold_78404_2|Mad1_115_16_Mad1_115_16_UNK|Mad1_115_16	tauD	sulfur
Mad1_115_16_scaffold_784647_1|Mad1_115_16_Mad1_115_16_UNK|Mad1_115_16	Cyc2	iron
Mad1_115_16_scaffold_784647_2|Mad1_115_16_Mad1_115_16_UNK|Mad1_115_16	Cyc2	iron
Mad1_115_16_scaffold_785248_1|Mad1_115_16_Mad1_115_16_UNK|Mad1_115_16	tauD	sulfur
Mad1_115_16_scaffold_79048_3|Mad1_115_16_Mad1_115_16_UNK|Mad1_115_16	fccB	sulfur
Mad1_115_16_scaffold_79098_1|Mad1_115_16_Mad1_115_16_UNK|Mad1_115_16	TIGR04555_soxC	sulfur
Mad1_115_16_scaffold_79193_2|Mad1_115_16_Mad1_115_16_UNK|Mad1_115_16	Cyc2	iron
Mad1_115_16_scaffold_7974_6|Mad1_115_16_Maxbin2_075_sub|Mad1_115_16	tauD	sulfur
Mad1_115_16_scaffold_80894_1|Mad1_115_16_Mad1_115_16_UNK|Mad1_115_16	FoxY	iron
Mad1_115_16_scaffold_82131_3|Mad1_115_16_Mad1_115_16_UNK|Mad1_115_16	Cyc2	iron
Mad1_115_16_scaffold_82700_3|Mad1_115_16_Mad1_115_16_UNK|Mad1_115_16	Cyc1	iron
Mad1_115_16_scaffold_8288_6|Mad1_115_16_Abawaca2_61|Mad1_115_16	tauD	sulfur
Mad1_115_16_scaffold_82911_3|Mad1_115_16_Mad1_115_16_UNK|Mad1_115_16	tauD	sulfur
Mad1_115_16_scaffold_83212_2|Mad1_115_16_Mad1_115_16_UNK|Mad1_115_16	Cyc2	iron
Mad1_115_16_scaffold_83537_2|Mad1_115_16_Mad1_115_16_UNK|Mad1_115_16	TIGR04555_soxC	sulfur
Mad1_115_16_scaffold_83740_1|Mad1_115_16_MetaBAT_132|Mad1_115_16	tauD	sulfur
Mad1_115_16_scaffold_83872_5|Mad1_115_16_Mad1_115_16_UNK|Mad1_115_16	MtoA	iron
Mad1_115_16_scaffold_85389_2|Mad1_115_16_Mad1_115_16_UNK|Mad1_115_16	tauD	sulfur
Mad1_115_16_scaffold_85809_1|Mad1_115_16_Mad1_115_16_UNK|Mad1_115_16	MtoA	iron
Mad1_115_16_scaffold_85852_3|Mad1_115_16_Mad1_115_16_UNK|Mad1_115_16	K00855;PRK_cbb	alt_autotrophy
Mad1_115_16_scaffold_86928_1|Mad1_115_16_Mad1_115_16_UNK|Mad1_115_16	tauD	sulfur
Mad1_115_16_scaffold_8697_8|Mad1_115_16_Acidobacteria_015|Mad1_115_16	Cyc1	iron
Mad1_115_16_scaffold_87689_2|Mad1_115_16_Mad1_115_16_UNK|Mad1_115_16	tauD	sulfur
Mad1_115_16_scaffold_88334_1|Mad1_115_16_Mad1_115_16_UNK|Mad1_115_16	TIGR04555_soxC	sulfur
Mad1_115_16_scaffold_88649_1|Mad1_115_16_Maxbin2_035_sub|Mad1_115_16	Cyc2	iron
Mad1_115_16_scaffold_8947_8|Mad1_115_16_Mad1_115_16_UNK|Mad1_115_16	Cyc2	iron
Mad1_115_16_scaffold_89791_1|Mad1_115_16_Mad1_115_16_UNK|Mad1_115_16	TIGR00339_sat	sulfur
Mad1_115_16_scaffold_89939_2|Mad1_115_16_Mad1_115_16_UNK|Mad1_115_16	K00855;PRK_cbb	alt_autotrophy
Mad1_115_16_scaffold_90252_2|Mad1_115_16_Mad1_115_16_UNK|Mad1_115_16	tauD	sulfur
Mad1_115_16_scaffold_9089_8|Mad1_115_16_Proteobacteria_54|Mad1_115_16	TIGR00339_sat	sulfur
Mad1_115_16_scaffold_9390_4|Mad1_115_16_Abawaca2_82_sub|Mad1_115_16	TIGR04555_soxC	sulfur
Mad1_115_16_scaffold_94550_2|Mad1_115_16_Mad1_115_16_UNK|Mad1_115_16	TIGR04555_soxC	sulfur
Mad1_115_16_scaffold_94701_4|Mad1_115_16_Mad1_115_16_UNK|Mad1_115_16	Cyc1	iron
Mad1_115_16_scaffold_9695_2|Mad1_115_16_Mad1_115_16_UNK|Mad1_115_16	K00855;PRK_cbb	alt_autotrophy
Mad1_115_16_scaffold_9695_7|Mad1_115_16_Mad1_115_16_UNK|Mad1_115_16	rubisco_I	rubisco
Mad1_115_16_scaffold_97002_3|Mad1_115_16_Mad1_115_16_UNK|Mad1_115_16	tauD	sulfur
Mad1_115_16_scaffold_9707_6|Mad1_115_16_Mad1_115_16_UNK|Mad1_115_16	TIGR04555_soxC	sulfur
Mad1_115_16_scaffold_97947_1|Mad1_115_16_Mad1_115_16_UNK|Mad1_115_16	tauD	sulfur
Mad1_115_16_scaffold_98804_3|Mad1_115_16_Mad1_115_16_UNK|Mad1_115_16	sulfocyanin	iron
Mad1_115_16_scaffold_99682_1|Mad1_115_16_Maxbin2_001_sub|Mad1_115_16	TIGR02061_aprA	sulfur
Mad1_20_16_scaffold_100052_1|Mad1_20_16_UNK|Mad1_20_16	TIGR00339_sat	sulfur
Mad1_20_16_scaffold_100084_2|Mad1_20_16_UNK|Mad1_20_16	TIGR04555_soxC	sulfur
Mad1_20_16_scaffold_10052_6|Mad1_20_16_UNK|Mad1_20_16	Cyc1	iron
Mad1_20_16_scaffold_10106_6|Mad1_20_16_Maxbin2_083|Mad1_20_16	FoxY	iron
Mad1_20_16_scaffold_101484_2|Mad1_20_16_UNK|Mad1_20_16	TIGR04555_soxC	sulfur
Mad1_20_16_scaffold_101741_1|Mad1_20_16_UNK|Mad1_20_16	TIGR04486_soxB	sulfur
Mad1_20_16_scaffold_102447_5|Mad1_20_16_UNK|Mad1_20_16	tauD	sulfur
Mad1_20_16_scaffold_10292_2|Mad1_20_16_MetaBAT_68_sub|Mad1_20_16	K14534;abfD_3HP4HB	alt_autotrophy
Mad1_20_16_scaffold_103489_1|Mad1_20_16_UNK|Mad1_20_16	tauD	sulfur
Mad1_20_16_scaffold_10374_3|Mad1_20_16_UNK|Mad1_20_16	Cyc1	iron
Mad1_20_16_scaffold_103976_2|Mad1_20_16_UNK|Mad1_20_16	TIGR04486_soxB	sulfur
Mad1_20_16_scaffold_104214_1|Mad1_20_16_UNK|Mad1_20_16	Cyc2	iron
Mad1_20_16_scaffold_104673_2|Mad1_20_16_UNK|Mad1_20_16	tauD	sulfur
Mad1_20_16_scaffold_10591_5|Mad1_20_16_UNK|Mad1_20_16	TIGR04555_soxC	sulfur
Mad1_20_16_scaffold_107241_1|Mad1_20_16_MetaBAT_37_sub|Mad1_20_16	Cyc1	iron
Mad1_20_16_scaffold_107292_2|Mad1_20_16_UNK|Mad1_20_16	tauD	sulfur
Mad1_20_16_scaffold_107570_2|Mad1_20_16_UNK|Mad1_20_16	tauD	sulfur
Mad1_20_16_scaffold_10790_4|Mad1_20_16_Maxbin2_010_sub|Mad1_20_16	Cyc1	iron
Mad1_20_16_scaffold_10790_8|Mad1_20_16_Maxbin2_010_sub|Mad1_20_16	Cyc1	iron
Mad1_20_16_scaffold_10836_3|Mad1_20_16_UNK|Mad1_20_16	MtrB_TIGR03509	iron
Mad1_20_16_scaffold_10836_4|Mad1_20_16_UNK|Mad1_20_16	MtoA	iron
Mad1_20_16_scaffold_10931_6|Mad1_20_16_Maxbin2_062|Mad1_20_16	tauD	sulfur
Mad1_20_16_scaffold_110053_3|Mad1_20_16_UNK|Mad1_20_16	TIGR04555_soxC	sulfur
Mad1_20_16_scaffold_111867_1|Mad1_20_16_UNK|Mad1_20_16	TIGR04555_soxC	sulfur
Mad1_20_16_scaffold_112107_2|Mad1_20_16_UNK|Mad1_20_16	tauD	sulfur
Mad1_20_16_scaffold_112503_2|Mad1_20_16_UNK|Mad1_20_16	tauD	sulfur
Mad1_20_16_scaffold_1140_2|Mad1_20_16_MetaBAT_38|Mad1_20_16	TIGR04555_soxC	sulfur
Mad1_20_16_scaffold_1140_20|Mad1_20_16_MetaBAT_38|Mad1_20_16	TIGR00339_sat	sulfur
Mad1_20_16_scaffold_11481_2|Mad1_20_16_Maxbin2_002|Mad1_20_16	Cyc2	iron
Mad1_20_16_scaffold_115058_3|Mad1_20_16_UNK|Mad1_20_16	tauD	sulfur
Mad1_20_16_scaffold_115104_2|Mad1_20_16_UNK|Mad1_20_16	amoA_K10944	nitrogen
Mad1_20_16_scaffold_115504_3|Mad1_20_16_UNK|Mad1_20_16	tauD	sulfur
Mad1_20_16_scaffold_115722_2|Mad1_20_16_UNK|Mad1_20_16	tauD	sulfur
Mad1_20_16_scaffold_116120_2|Mad1_20_16_UNK|Mad1_20_16	K00855;PRK_cbb	alt_autotrophy
Mad1_20_16_scaffold_11636_2|Mad1_20_16_UNK|Mad1_20_16	Cyc2	iron
Mad1_20_16_scaffold_117546_1|Mad1_20_16_UNK|Mad1_20_16	TIGR04486_soxB	sulfur
Mad1_20_16_scaffold_118704_2|Mad1_20_16_UNK|Mad1_20_16	Cyc1	iron
Mad1_20_16_scaffold_118907_2|Mad1_20_16_UNK|Mad1_20_16	tauD	sulfur
Mad1_20_16_scaffold_119169_1|Mad1_20_16_UNK|Mad1_20_16	tauD	sulfur
Mad1_20_16_scaffold_12050_2|Mad1_20_16_UNK|Mad1_20_16	tauD	sulfur
Mad1_20_16_scaffold_12057_11|Mad1_20_16_MetaBAT_4_sub|Mad1_20_16	Cyc2	iron
Mad1_20_16_scaffold_122007_2|Mad1_20_16_UNK|Mad1_20_16	Cyc1	iron
Mad1_20_16_scaffold_123339_3|Mad1_20_16_UNK|Mad1_20_16	Cyc1	iron
Mad1_20_16_scaffold_123661_2|Mad1_20_16_UNK|Mad1_20_16	tauD	sulfur
Mad1_20_16_scaffold_123724_1|Mad1_20_16_UNK|Mad1_20_16	rubisco_I	rubisco
Mad1_20_16_scaffold_124851_1|Mad1_20_16_UNK|Mad1_20_16	TIGR04488_soxY	sulfur
Mad1_20_16_scaffold_125124_1|Mad1_20_16_UNK|Mad1_20_16	Cyc2	iron
Mad1_20_16_scaffold_12529_1|Mad1_20_16_UNK|Mad1_20_16	tauD	sulfur
Mad1_20_16_scaffold_127259_2|Mad1_20_16_UNK|Mad1_20_16	tauD	sulfur
Mad1_20_16_scaffold_128369_2|Mad1_20_16_UNK|Mad1_20_16	Cyc2	iron
Mad1_20_16_scaffold_128608_1|Mad1_20_16_UNK|Mad1_20_16	tauD	sulfur
Mad1_20_16_scaffold_128739_2|Mad1_20_16_UNK|Mad1_20_16	tauD	sulfur
Mad1_20_16_scaffold_129447_2|Mad1_20_16_UNK|Mad1_20_16	tauD	sulfur
Mad1_20_16_scaffold_129713_4|Mad1_20_16_UNK|Mad1_20_16	K00855;PRK_cbb	alt_autotrophy
Mad1_20_16_scaffold_13074_5|Mad1_20_16_UNK|Mad1_20_16	TIGR00339_sat	sulfur
Mad1_20_16_scaffold_132072_1|Mad1_20_16_UNK|Mad1_20_16	tauD	sulfur
Mad1_20_16_scaffold_132993_3|Mad1_20_16_UNK|Mad1_20_16	tauD	sulfur
Mad1_20_16_scaffold_133529_2|Mad1_20_16_UNK|Mad1_20_16	Cyc1	iron
Mad1_20_16_scaffold_133681_2|Mad1_20_16_UNK|Mad1_20_16	Cyc2	iron
Mad1_20_16_scaffold_133837_1|Mad1_20_16_UNK|Mad1_20_16	Cyc2	iron
Mad1_20_16_scaffold_134_61|Mad1_20_16_UNK|Mad1_20_16	TIGR04555_soxC	sulfur
Mad1_20_16_scaffold_134950_1|Mad1_20_16_UNK|Mad1_20_16	tauD	sulfur
Mad1_20_16_scaffold_135476_2|Mad1_20_16_UNK|Mad1_20_16	tauD	sulfur
Mad1_20_16_scaffold_13586_2|Mad1_20_16_UNK|Mad1_20_16	Cyc2	iron
Mad1_20_16_scaffold_136213_4|Mad1_20_16_MetaBAT_21_sub|Mad1_20_16	TIGR00339_sat	sulfur
Mad1_20_16_scaffold_136585_1|Mad1_20_16_MetaBAT_4_sub|Mad1_20_16	TIGR00339_sat	sulfur
Mad1_20_16_scaffold_136903_1|Mad1_20_16_UNK|Mad1_20_16	tauD	sulfur
Mad1_20_16_scaffold_1372_9|Mad1_20_16_UNK|Mad1_20_16	TIGR04555_soxC	sulfur
Mad1_20_16_scaffold_137225_1|Mad1_20_16_UNK|Mad1_20_16	tauD	sulfur
Mad1_20_16_scaffold_137466_1|Mad1_20_16_UNK|Mad1_20_16	tauD	sulfur
Mad1_20_16_scaffold_13809_2|Mad1_20_16_UNK|Mad1_20_16	tauD	sulfur
Mad1_20_16_scaffold_138364_1|Mad1_20_16_UNK|Mad1_20_16	Cyc1	iron
Mad1_20_16_scaffold_140232_1|Mad1_20_16_UNK|Mad1_20_16	Cyc2	iron
Mad1_20_16_scaffold_140382_1|Mad1_20_16_UNK|Mad1_20_16	Cyc2	iron
Mad1_20_16_scaffold_141192_2|Mad1_20_16_UNK|Mad1_20_16	tauD	sulfur
Mad1_20_16_scaffold_1415_25|Mad1_20_16_Abawaca2_113_sub|Mad1_20_16	MtrB_TIGR03509	iron
Mad1_20_16_scaffold_14187_4|Mad1_20_16_UNK|Mad1_20_16	FoxY	iron
Mad1_20_16_scaffold_142049_4|Mad1_20_16_MetaBAT_15|Mad1_20_16	tauD	sulfur
Mad1_20_16_scaffold_144694_2|Mad1_20_16_UNK|Mad1_20_16	tauD	sulfur
Mad1_20_16_scaffold_14475_4|Mad1_20_16_Maxbin2_064_sub|Mad1_20_16	tauD	sulfur
Mad1_20_16_scaffold_14483_2|Mad1_20_16_UNK|Mad1_20_16	tauD	sulfur
Mad1_20_16_scaffold_1460_13|Mad1_20_16_Maxbin2_081_sub|Mad1_20_16	FoxZ	iron
Mad1_20_16_scaffold_146049_2|Mad1_20_16_UNK|Mad1_20_16	tauD	sulfur
Mad1_20_16_scaffold_146598_2|Mad1_20_16_UNK|Mad1_20_16	Cyc2	iron
Mad1_20_16_scaffold_146995_1|Mad1_20_16_UNK|Mad1_20_16	TIGR04555_soxC	sulfur
Mad1_20_16_scaffold_147165_1|Mad1_20_16_UNK|Mad1_20_16	Cyc2	iron
Mad1_20_16_scaffold_15057_2|Mad1_20_16_MetaBAT_19|Mad1_20_16	TIGR00339_sat	sulfur
Mad1_20_16_scaffold_150951_2|Mad1_20_16_UNK|Mad1_20_16	TIGR04486_soxB	sulfur
Mad1_20_16_scaffold_15207_4|Mad1_20_16_Abawaca2_71_sub|Mad1_20_16	FoxY	iron
Mad1_20_16_scaffold_152237_1|Mad1_20_16_UNK|Mad1_20_16	TIGR04486_soxB	sulfur
Mad1_20_16_scaffold_153861_3|Mad1_20_16_UNK|Mad1_20_16	Cyc2	iron
Mad1_20_16_scaffold_15395_4|Mad1_20_16_Maxbin2_005_sub|Mad1_20_16	TIGR04555_soxC	sulfur
Mad1_20_16_scaffold_15439_1|Mad1_20_16_Maxbin2_042_sub|Mad1_20_16	Cyc2	iron
Mad1_20_16_scaffold_15501_5|Mad1_20_16_UNK|Mad1_20_16	tauD	sulfur
Mad1_20_16_scaffold_155514_1|Mad1_20_16_UNK|Mad1_20_16	tauD	sulfur
Mad1_20_16_scaffold_155725_2|Mad1_20_16_UNK|Mad1_20_16	tauD	sulfur
Mad1_20_16_scaffold_157861_1|Mad1_20_16_UNK|Mad1_20_16	tauD	sulfur
Mad1_20_16_scaffold_159107_3|Mad1_20_16_UNK|Mad1_20_16	TIGR04488_soxY	sulfur
Mad1_20_16_scaffold_159460_2|Mad1_20_16_UNK|Mad1_20_16	MtoA	iron
Mad1_20_16_scaffold_161192_2|Mad1_20_16_UNK|Mad1_20_16	K00855;PRK_cbb	alt_autotrophy
Mad1_20_16_scaffold_16211_5|Mad1_20_16_UNK|Mad1_20_16	Cyc2	iron
Mad1_20_16_scaffold_16268_1|Mad1_20_16_UNK|Mad1_20_16	Cyc2	iron
Mad1_20_16_scaffold_163484_2|Mad1_20_16_UNK|Mad1_20_16	tauD	sulfur
Mad1_20_16_scaffold_163709_2|Mad1_20_16_UNK|Mad1_20_16	TIGR04555_soxC	sulfur
Mad1_20_16_scaffold_16441_1|Mad1_20_16_UNK|Mad1_20_16	tauD	sulfur
Mad1_20_16_scaffold_16474_11|Mad1_20_16_MetaBAT_9_sub|Mad1_20_16	TIGR04555_soxC	sulfur
Mad1_20_16_scaffold_164753_1|Mad1_20_16_UNK|Mad1_20_16	K00855;PRK_cbb	alt_autotrophy
Mad1_20_16_scaffold_16562_4|Mad1_20_16_Maxbin2_064_sub|Mad1_20_16	tauD	sulfur
Mad1_20_16_scaffold_166151_1|Mad1_20_16_UNK|Mad1_20_16	tauD	sulfur
Mad1_20_16_scaffold_166288_1|Mad1_20_16_UNK|Mad1_20_16	tauD	sulfur
Mad1_20_16_scaffold_16651_2|Mad1_20_16_Maxbin2_008|Mad1_20_16	Cyc2	iron
Mad1_20_16_scaffold_16654_2|Mad1_20_16_UNK|Mad1_20_16	tauD	sulfur
Mad1_20_16_scaffold_166645_2|Mad1_20_16_UNK|Mad1_20_16	tauD	sulfur
Mad1_20_16_scaffold_16685_5|Mad1_20_16_UNK|Mad1_20_16	Cyc1	iron
Mad1_20_16_scaffold_167018_3|Mad1_20_16_UNK|Mad1_20_16	Cyc2	iron
Mad1_20_16_scaffold_16716_5|Mad1_20_16_UNK|Mad1_20_16	fccB	sulfur
Mad1_20_16_scaffold_1676_12|Mad1_20_16_Maxbin2_081_sub|Mad1_20_16	TIGR04486_soxB	sulfur
Mad1_20_16_scaffold_1676_8|Mad1_20_16_Maxbin2_081_sub|Mad1_20_16	TIGR04488_soxY	sulfur
Mad1_20_16_scaffold_167704_1|Mad1_20_16_UNK|Mad1_20_16	tauD	sulfur
Mad1_20_16_scaffold_16857_4|Mad1_20_16_UNK|Mad1_20_16	FoxY	iron
Mad1_20_16_scaffold_16879_1|Mad1_20_16_Acidobacteria_65|Mad1_20_16	K15016;K15016_3HP4HB	alt_autotrophy
Mad1_20_16_scaffold_168903_2|Mad1_20_16_UNK|Mad1_20_16	tauD	sulfur
Mad1_20_16_scaffold_168946_1|Mad1_20_16_UNK|Mad1_20_16	tauD	sulfur
Mad1_20_16_scaffold_1698_5|Mad1_20_16_UNK|Mad1_20_16	Cyc2	iron
Mad1_20_16_scaffold_170448_1|Mad1_20_16_Maxbin2_055_sub|Mad1_20_16	tauD	sulfur
Mad1_20_16_scaffold_17178_5|Mad1_20_16_UNK|Mad1_20_16	Cyc1	iron
Mad1_20_16_scaffold_173019_2|Mad1_20_16_UNK|Mad1_20_16	TIGR04555_soxC	sulfur
Mad1_20_16_scaffold_174049_1|Mad1_20_16_UNK|Mad1_20_16	tauD	sulfur
Mad1_20_16_scaffold_174767_1|Mad1_20_16_UNK|Mad1_20_16	TIGR04555_soxC	sulfur
Mad1_20_16_scaffold_175035_1|Mad1_20_16_UNK|Mad1_20_16	tauD	sulfur
Mad1_20_16_scaffold_175157_2|Mad1_20_16_UNK|Mad1_20_16	TIGR04555_soxC	sulfur
Mad1_20_16_scaffold_17572_5|Mad1_20_16_UNK|Mad1_20_16	TIGR00339_sat	sulfur
Mad1_20_16_scaffold_176805_2|Mad1_20_16_UNK|Mad1_20_16	TIGR04555_soxC	sulfur
Mad1_20_16_scaffold_176931_2|Mad1_20_16_UNK|Mad1_20_16	TIGR04555_soxC	sulfur
Mad1_20_16_scaffold_177100_1|Mad1_20_16_UNK|Mad1_20_16	Cyc1	iron
Mad1_20_16_scaffold_177670_1|Mad1_20_16_UNK|Mad1_20_16	tauD	sulfur
Mad1_20_16_scaffold_178766_2|Mad1_20_16_UNK|Mad1_20_16	TIGR04555_soxC	sulfur
Mad1_20_16_scaffold_17894_3|Mad1_20_16_UNK|Mad1_20_16	Cyc1	iron
Mad1_20_16_scaffold_179274_2|Mad1_20_16_UNK|Mad1_20_16	tauD	sulfur
Mad1_20_16_scaffold_179419_1|Mad1_20_16_UNK|Mad1_20_16	tauD	sulfur
Mad1_20_16_scaffold_18012_5|Mad1_20_16_MetaBAT_38|Mad1_20_16	Cyc1	iron
Mad1_20_16_scaffold_1803_15|Mad1_20_16_Maxbin2_078_sub|Mad1_20_16	Cyc1	iron
Mad1_20_16_scaffold_181241_1|Mad1_20_16_UNK|Mad1_20_16	tauD	sulfur
Mad1_20_16_scaffold_182856_2|Mad1_20_16_UNK|Mad1_20_16	TIGR04555_soxC	sulfur
Mad1_20_16_scaffold_18445_1|Mad1_20_16_UNK|Mad1_20_16	tauD	sulfur
Mad1_20_16_scaffold_18728_2|Mad1_20_16_Maxbin2_064_sub|Mad1_20_16	tauD	sulfur
Mad1_20_16_scaffold_18962_3|Mad1_20_16_Maxbin2_005_sub|Mad1_20_16	tauD	sulfur
Mad1_20_16_scaffold_19_20|Mad1_20_16_Maxbin2_071_sub|Mad1_20_16	K00855;PRK_cbb	alt_autotrophy
Mad1_20_16_scaffold_19_25|Mad1_20_16_Maxbin2_071_sub|Mad1_20_16	rubisco_I	rubisco
Mad1_20_16_scaffold_1904_10|Mad1_20_16_MetaBAT_9_sub|Mad1_20_16	Cyc1	iron
Mad1_20_16_scaffold_190905_2|Mad1_20_16_UNK|Mad1_20_16	tauD	sulfur
Mad1_20_16_scaffold_192244_1|Mad1_20_16_UNK|Mad1_20_16	TIGR04486_soxB	sulfur
Mad1_20_16_scaffold_192504_2|Mad1_20_16_UNK|Mad1_20_16	Cyc2	iron
Mad1_20_16_scaffold_194229_2|Mad1_20_16_UNK|Mad1_20_16	tauD	sulfur
Mad1_20_16_scaffold_194900_1|Mad1_20_16_UNK|Mad1_20_16	Cyc2	iron
Mad1_20_16_scaffold_195487_2|Mad1_20_16_UNK|Mad1_20_16	tauD	sulfur
Mad1_20_16_scaffold_197445_1|Mad1_20_16_UNK|Mad1_20_16	tauD	sulfur
Mad1_20_16_scaffold_19851_1|Mad1_20_16_MetaBAT_34_sub|Mad1_20_16	tauD	sulfur
Mad1_20_16_scaffold_198588_3|Mad1_20_16_UNK|Mad1_20_16	tauD	sulfur
Mad1_20_16_scaffold_198802_1|Mad1_20_16_UNK|Mad1_20_16	Cyc2	iron
Mad1_20_16_scaffold_200670_1|Mad1_20_16_UNK|Mad1_20_16	tauD	sulfur
Mad1_20_16_scaffold_204695_1|Mad1_20_16_UNK|Mad1_20_16	tauD	sulfur
Mad1_20_16_scaffold_206481_2|Mad1_20_16_UNK|Mad1_20_16	K00855;PRK_cbb	alt_autotrophy
Mad1_20_16_scaffold_20677_5|Mad1_20_16_UNK|Mad1_20_16	tauD	sulfur
Mad1_20_16_scaffold_206968_2|Mad1_20_16_UNK|Mad1_20_16	tauD	sulfur
Mad1_20_16_scaffold_21093_4|Mad1_20_16_Maxbin2_041|Mad1_20_16	tauD	sulfur
Mad1_20_16_scaffold_212186_1|Mad1_20_16_UNK|Mad1_20_16	Cyc2	iron
Mad1_20_16_scaffold_21229_5|Mad1_20_16_MetaBAT_38|Mad1_20_16	TIGR02061_aprA	sulfur
Mad1_20_16_scaffold_212620_1|Mad1_20_16_UNK|Mad1_20_16	TIGR04555_soxC	sulfur
Mad1_20_16_scaffold_2127_29|Mad1_20_16_MetaBAT_9_sub|Mad1_20_16	TIGR04488_soxY	sulfur
Mad1_20_16_scaffold_213067_2|Mad1_20_16_UNK|Mad1_20_16	tauD	sulfur
Mad1_20_16_scaffold_21310_1|Mad1_20_16_UNK|Mad1_20_16	TIGR00339_sat	sulfur
Mad1_20_16_scaffold_213463_1|Mad1_20_16_UNK|Mad1_20_16	TIGR04555_soxC	sulfur
Mad1_20_16_scaffold_2142_10|Mad1_20_16_Maxbin2_041|Mad1_20_16	TIGR04555_soxC	sulfur
Mad1_20_16_scaffold_2142_2|Mad1_20_16_Maxbin2_041|Mad1_20_16	TIGR04555_soxC	sulfur
Mad1_20_16_scaffold_214709_1|Mad1_20_16_UNK|Mad1_20_16	tauD	sulfur
Mad1_20_16_scaffold_214709_2|Mad1_20_16_UNK|Mad1_20_16	tauD	sulfur
Mad1_20_16_scaffold_215340_1|Mad1_20_16_UNK|Mad1_20_16	Cyc1	iron
Mad1_20_16_scaffold_216381_1|Mad1_20_16_UNK|Mad1_20_16	TIGR04555_soxC	sulfur
Mad1_20_16_scaffold_219632_1|Mad1_20_16_UNK|Mad1_20_16	tauD	sulfur
Mad1_20_16_scaffold_219803_2|Mad1_20_16_UNK|Mad1_20_16	tauD	sulfur
Mad1_20_16_scaffold_220435_2|Mad1_20_16_UNK|Mad1_20_16	tauD	sulfur
Mad1_20_16_scaffold_220435_3|Mad1_20_16_UNK|Mad1_20_16	tauD	sulfur
Mad1_20_16_scaffold_220498_2|Mad1_20_16_UNK|Mad1_20_16	tauD	sulfur
Mad1_20_16_scaffold_221719_2|Mad1_20_16_UNK|Mad1_20_16	Cyc2	iron
Mad1_20_16_scaffold_222743_1|Mad1_20_16_UNK|Mad1_20_16	TIGR04555_soxC	sulfur
Mad1_20_16_scaffold_222807_1|Mad1_20_16_UNK|Mad1_20_16	tauD	sulfur
Mad1_20_16_scaffold_22286_1|Mad1_20_16_UNK|Mad1_20_16	TIGR04555_soxC	sulfur
Mad1_20_16_scaffold_223089_2|Mad1_20_16_UNK|Mad1_20_16	tauD	sulfur
Mad1_20_16_scaffold_223103_2|Mad1_20_16_UNK|Mad1_20_16	Cyc1	iron
Mad1_20_16_scaffold_223398_2|Mad1_20_16_UNK|Mad1_20_16	tauD	sulfur
Mad1_20_16_scaffold_224034_2|Mad1_20_16_UNK|Mad1_20_16	Cyc2	iron
Mad1_20_16_scaffold_224869_1|Mad1_20_16_UNK|Mad1_20_16	TIGR04486_soxB	sulfur
Mad1_20_16_scaffold_225595_2|Mad1_20_16_UNK|Mad1_20_16	tauD	sulfur
Mad1_20_16_scaffold_227162_3|Mad1_20_16_UNK|Mad1_20_16	Cyc1	iron
Mad1_20_16_scaffold_228746_2|Mad1_20_16_UNK|Mad1_20_16	tauD	sulfur
Mad1_20_16_scaffold_229659_2|Mad1_20_16_UNK|Mad1_20_16	tauD	sulfur
Mad1_20_16_scaffold_232045_2|Mad1_20_16_UNK|Mad1_20_16	tauD	sulfur
Mad1_20_16_scaffold_232175_2|Mad1_20_16_UNK|Mad1_20_16	tauD	sulfur
Mad1_20_16_scaffold_23227_1|Mad1_20_16_UNK|Mad1_20_16	K00855;PRK_cbb	alt_autotrophy
Mad1_20_16_scaffold_232561_2|Mad1_20_16_UNK|Mad1_20_16	tauD	sulfur
Mad1_20_16_scaffold_232722_2|Mad1_20_16_UNK|Mad1_20_16	TIGR00339_sat	sulfur
Mad1_20_16_scaffold_233619_1|Mad1_20_16_UNK|Mad1_20_16	Cyc2	iron
Mad1_20_16_scaffold_233693_1|Mad1_20_16_UNK|Mad1_20_16	tauD	sulfur
Mad1_20_16_scaffold_235022_1|Mad1_20_16_UNK|Mad1_20_16	tauD	sulfur
Mad1_20_16_scaffold_235238_5|Mad1_20_16_UNK|Mad1_20_16	tauD	sulfur
Mad1_20_16_scaffold_23525_1|Mad1_20_16_MetaBAT_4_sub|Mad1_20_16	Cyc2	iron
Mad1_20_16_scaffold_23584_6|Mad1_20_16_UNK|Mad1_20_16	tauD	sulfur
Mad1_20_16_scaffold_23755_6|Mad1_20_16_MetaBAT_15|Mad1_20_16	tauD	sulfur
Mad1_20_16_scaffold_238347_4|Mad1_20_16_UNK|Mad1_20_16	tauD	sulfur
Mad1_20_16_scaffold_23845_9|Mad1_20_16_UNK|Mad1_20_16	MtoA	iron
Mad1_20_16_scaffold_2385_8|Mad1_20_16_UNK|Mad1_20_16	FoxY	iron
Mad1_20_16_scaffold_238718_1|Mad1_20_16_UNK|Mad1_20_16	tauD	sulfur
Mad1_20_16_scaffold_2390_13|Mad1_20_16_UNK|Mad1_20_16	FoxY	iron
Mad1_20_16_scaffold_240655_2|Mad1_20_16_UNK|Mad1_20_16	tauD	sulfur
Mad1_20_16_scaffold_241410_2|Mad1_20_16_UNK|Mad1_20_16	Cyc1	iron
Mad1_20_16_scaffold_24164_1|Mad1_20_16_UNK|Mad1_20_16	Cyc1	iron
Mad1_20_16_scaffold_24164_5|Mad1_20_16_UNK|Mad1_20_16	Cyc1	iron
Mad1_20_16_scaffold_242013_1|Mad1_20_16_UNK|Mad1_20_16	TIGR04555_soxC	sulfur
Mad1_20_16_scaffold_242604_1|Mad1_20_16_UNK|Mad1_20_16	tauD	sulfur
Mad1_20_16_scaffold_243392_1|Mad1_20_16_UNK|Mad1_20_16	tauD	sulfur
Mad1_20_16_scaffold_244714_2|Mad1_20_16_UNK|Mad1_20_16	tauD	sulfur
Mad1_20_16_scaffold_245069_1|Mad1_20_16_UNK|Mad1_20_16	TIGR04488_soxY	sulfur
Mad1_20_16_scaffold_24612_4|Mad1_20_16_UNK|Mad1_20_16	MtrB_TIGR03509	iron
Mad1_20_16_scaffold_246621_1|Mad1_20_16_UNK|Mad1_20_16	Cyc2	iron
Mad1_20_16_scaffold_247023_1|Mad1_20_16_UNK|Mad1_20_16	Cyc2	iron
Mad1_20_16_scaffold_25_31|Mad1_20_16_Maxbin2_071_sub|Mad1_20_16	tauD	sulfur
Mad1_20_16_scaffold_252620_2|Mad1_20_16_UNK|Mad1_20_16	tauD	sulfur
Mad1_20_16_scaffold_253033_2|Mad1_20_16_UNK|Mad1_20_16	tauD	sulfur
Mad1_20_16_scaffold_253227_1|Mad1_20_16_UNK|Mad1_20_16	TIGR04555_soxC	sulfur
Mad1_20_16_scaffold_25358_1|Mad1_20_16_UNK|Mad1_20_16	TIGR04486_soxB	sulfur
Mad1_20_16_scaffold_253824_1|Mad1_20_16_UNK|Mad1_20_16	Cyc1	iron
Mad1_20_16_scaffold_255119_1|Mad1_20_16_UNK|Mad1_20_16	MtoA	iron
Mad1_20_16_scaffold_256401_3|Mad1_20_16_UNK|Mad1_20_16	Cyc2	iron
Mad1_20_16_scaffold_25767_3|Mad1_20_16_UNK|Mad1_20_16	K14534;abfD_3HP4HB	alt_autotrophy
Mad1_20_16_scaffold_257737_2|Mad1_20_16_UNK|Mad1_20_16	tauD	sulfur
Mad1_20_16_scaffold_258108_2|Mad1_20_16_UNK|Mad1_20_16	tauD	sulfur
Mad1_20_16_scaffold_258181_1|Mad1_20_16_UNK|Mad1_20_16	TIGR04555_soxC	sulfur
Mad1_20_16_scaffold_258844_1|Mad1_20_16_UNK|Mad1_20_16	TIGR04486_soxB	sulfur
Mad1_20_16_scaffold_259203_1|Mad1_20_16_UNK|Mad1_20_16	tauD	sulfur
Mad1_20_16_scaffold_2603_14|Mad1_20_16_Maxbin2_033_sub|Mad1_20_16	tauD	sulfur
Mad1_20_16_scaffold_261547_2|Mad1_20_16_UNK|Mad1_20_16	TIGR04555_soxC	sulfur
Mad1_20_16_scaffold_262487_1|Mad1_20_16_UNK|Mad1_20_16	tauD	sulfur
Mad1_20_16_scaffold_263513_1|Mad1_20_16_UNK|Mad1_20_16	TIGR04555_soxC	sulfur
Mad1_20_16_scaffold_264647_1|Mad1_20_16_UNK|Mad1_20_16	tauD	sulfur
Mad1_20_16_scaffold_264711_2|Mad1_20_16_UNK|Mad1_20_16	Cyc2	iron
Mad1_20_16_scaffold_2652_4|Mad1_20_16_Maxbin2_081_sub|Mad1_20_16	fccB	sulfur
Mad1_20_16_scaffold_265383_2|Mad1_20_16_UNK|Mad1_20_16	Cyc1	iron
Mad1_20_16_scaffold_265569_1|Mad1_20_16_UNK|Mad1_20_16	Cyc2	iron
Mad1_20_16_scaffold_265914_2|Mad1_20_16_UNK|Mad1_20_16	Cyc1	iron
Mad1_20_16_scaffold_26688_6|Mad1_20_16_UNK|Mad1_20_16	Cyc1	iron
Mad1_20_16_scaffold_267396_2|Mad1_20_16_UNK|Mad1_20_16	Cyc1	iron
Mad1_20_16_scaffold_272_23|Mad1_20_16_Maxbin2_078_sub|Mad1_20_16	MtrB_TIGR03509	iron
Mad1_20_16_scaffold_272052_1|Mad1_20_16_UNK|Mad1_20_16	Cyc2	iron
Mad1_20_16_scaffold_27263_3|Mad1_20_16_UNK|Mad1_20_16	Cyc1	iron
Mad1_20_16_scaffold_2727_5|Mad1_20_16_Maxbin2_085|Mad1_20_16	[NiFe]_hydrogenase;Group1h	hydrogen
Mad1_20_16_scaffold_27481_2|Mad1_20_16_Maxbin2_062|Mad1_20_16	tauD	sulfur
Mad1_20_16_scaffold_274852_1|Mad1_20_16_UNK|Mad1_20_16	TIGR04555_soxC	sulfur
Mad1_20_16_scaffold_27497_4|Mad1_20_16_UNK|Mad1_20_16	Cyc2	iron
Mad1_20_16_scaffold_275064_2|Mad1_20_16_UNK|Mad1_20_16	Cyc1	iron
Mad1_20_16_scaffold_275997_1|Mad1_20_16_UNK|Mad1_20_16	amoA_K10944	nitrogen
Mad1_20_16_scaffold_276195_1|Mad1_20_16_UNK|Mad1_20_16	Cyc1	iron
Mad1_20_16_scaffold_276812_1|Mad1_20_16_UNK|Mad1_20_16	TIGR04555_soxC	sulfur
Mad1_20_16_scaffold_278109_1|Mad1_20_16_UNK|Mad1_20_16	tauD	sulfur
Mad1_20_16_scaffold_2789_2|Mad1_20_16_Maxbin2_033_sub|Mad1_20_16	FoxY	iron
Mad1_20_16_scaffold_279595_1|Mad1_20_16_UNK|Mad1_20_16	TIGR04555_soxC	sulfur
Mad1_20_16_scaffold_279807_2|Mad1_20_16_UNK|Mad1_20_16	tauD	sulfur
Mad1_20_16_scaffold_280996_1|Mad1_20_16_UNK|Mad1_20_16	tauD	sulfur
Mad1_20_16_scaffold_28131_3|Mad1_20_16_MetaBAT_9_sub|Mad1_20_16	tauD	sulfur
Mad1_20_16_scaffold_281724_1|Mad1_20_16_UNK|Mad1_20_16	tauD	sulfur
Mad1_20_16_scaffold_28460_7|Mad1_20_16_Maxbin2_071_sub|Mad1_20_16	tauD	sulfur
Mad1_20_16_scaffold_286538_2|Mad1_20_16_UNK|Mad1_20_16	tauD	sulfur
Mad1_20_16_scaffold_286913_2|Mad1_20_16_UNK|Mad1_20_16	tauD	sulfur
Mad1_20_16_scaffold_287247_1|Mad1_20_16_UNK|Mad1_20_16	Cyc1	iron
Mad1_20_16_scaffold_287619_2|Mad1_20_16_UNK|Mad1_20_16	tauD	sulfur
Mad1_20_16_scaffold_288158_2|Mad1_20_16_UNK|Mad1_20_16	tauD	sulfur
Mad1_20_16_scaffold_29_56|Mad1_20_16_UNK|Mad1_20_16	amoA_K10944	nitrogen
Mad1_20_16_scaffold_29077_1|Mad1_20_16_MetaBAT_9_sub|Mad1_20_16	TIGR04555_soxC	sulfur
Mad1_20_16_scaffold_2908_1|Mad1_20_16_Maxbin2_078_sub|Mad1_20_16	Cyc2	iron
Mad1_20_16_scaffold_29084_4|Mad1_20_16_UNK|Mad1_20_16	tauD	sulfur
Mad1_20_16_scaffold_29241_7|Mad1_20_16_MetaBAT_34_sub|Mad1_20_16	TIGR04555_soxC	sulfur
Mad1_20_16_scaffold_293086_2|Mad1_20_16_UNK|Mad1_20_16	tauD	sulfur
Mad1_20_16_scaffold_29727_1|Mad1_20_16_MetaBAT_68_sub|Mad1_20_16	TIGR00339_sat	sulfur
Mad1_20_16_scaffold_302971_2|Mad1_20_16_UNK|Mad1_20_16	tauD	sulfur
Mad1_20_16_scaffold_30597_4|Mad1_20_16_MetaBAT_15|Mad1_20_16	tauD	sulfur
Mad1_20_16_scaffold_319475_2|Mad1_20_16_UNK|Mad1_20_16	sulfocyanin	iron
Mad1_20_16_scaffold_32_66|Mad1_20_16_MetaBAT_16|Mad1_20_16	tauD	sulfur
Mad1_20_16_scaffold_32318_2|Mad1_20_16_UNK|Mad1_20_16	Cyc1	iron
Mad1_20_16_scaffold_32318_6|Mad1_20_16_UNK|Mad1_20_16	Cyc1	iron
Mad1_20_16_scaffold_3263_6|Mad1_20_16_Maxbin2_005_sub|Mad1_20_16	TIGR04555_soxC	sulfur
Mad1_20_16_scaffold_3263_8|Mad1_20_16_Maxbin2_005_sub|Mad1_20_16	TIGR00339_sat	sulfur
Mad1_20_16_scaffold_33515_2|Mad1_20_16_UNK|Mad1_20_16	Cyc1	iron
Mad1_20_16_scaffold_3466_9|Mad1_20_16_MetaBAT_4_sub|Mad1_20_16	Cyc2	iron
Mad1_20_16_scaffold_35126_3|Mad1_20_16_Maxbin2_036_sub|Mad1_20_16	TIGR04555_soxC	sulfur
Mad1_20_16_scaffold_35250_4|Mad1_20_16_MetaBAT_16|Mad1_20_16	tauD	sulfur
Mad1_20_16_scaffold_3542_6|Mad1_20_16_Maxbin2_078_sub|Mad1_20_16	K00855;PRK_cbb	alt_autotrophy
Mad1_20_16_scaffold_35451_3|Mad1_20_16_UNK|Mad1_20_16	Cyc2	iron
Mad1_20_16_scaffold_36844_1|Mad1_20_16_MetaBAT_9_sub|Mad1_20_16	TIGR04555_soxC	sulfur
Mad1_20_16_scaffold_37223_1|Mad1_20_16_UNK|Mad1_20_16	tauD	sulfur
Mad1_20_16_scaffold_3750_11|Mad1_20_16_Maxbin2_075_sub|Mad1_20_16	TIGR00339_sat	sulfur
Mad1_20_16_scaffold_37504_3|Mad1_20_16_UNK|Mad1_20_16	Cyc2	iron
Mad1_20_16_scaffold_3825_6|Mad1_20_16_MetaBAT_38|Mad1_20_16	tauD	sulfur
Mad1_20_16_scaffold_38384_3|Mad1_20_16_UNK|Mad1_20_16	tauD	sulfur
Mad1_20_16_scaffold_38496_3|Mad1_20_16_MetaBAT_9_sub|Mad1_20_16	TIGR04555_soxC	sulfur
Mad1_20_16_scaffold_385828_1|Mad1_20_16_UNK|Mad1_20_16	tauD	sulfur
Mad1_20_16_scaffold_386_14|Mad1_20_16_UNK|Mad1_20_16	K00855;PRK_cbb	alt_autotrophy
Mad1_20_16_scaffold_386_9|Mad1_20_16_UNK|Mad1_20_16	TIGR04486_soxB	sulfur
Mad1_20_16_scaffold_3881_4|Mad1_20_16_UNK|Mad1_20_16	Cyc2	iron
Mad1_20_16_scaffold_38874_1|Mad1_20_16_UNK|Mad1_20_16	Cyc1	iron
Mad1_20_16_scaffold_39_32|Mad1_20_16_Maxbin2_033_sub|Mad1_20_16	TIGR00339_sat	sulfur
Mad1_20_16_scaffold_3975_2|Mad1_20_16_UNK|Mad1_20_16	TIGR04488_soxY	sulfur
Mad1_20_16_scaffold_401_6|Mad1_20_16_Maxbin2_010_sub|Mad1_20_16	rubisco_I	rubisco
Mad1_20_16_scaffold_402386_2|Mad1_20_16_UNK|Mad1_20_16	tauD	sulfur
Mad1_20_16_scaffold_4038_19|Mad1_20_16_Maxbin2_081_sub|Mad1_20_16	TIGR04555_soxC	sulfur
Mad1_20_16_scaffold_40537_1|Mad1_20_16_UNK|Mad1_20_16	tauD	sulfur
Mad1_20_16_scaffold_406027_1|Mad1_20_16_UNK|Mad1_20_16	tauD	sulfur
Mad1_20_16_scaffold_40790_1|Mad1_20_16_MetaBAT_38|Mad1_20_16	TIGR04486_soxB	sulfur
Mad1_20_16_scaffold_41233_3|Mad1_20_16_MetaBAT_9_sub|Mad1_20_16	Cyc1	iron
Mad1_20_16_scaffold_41573_1|Mad1_20_16_Maxbin2_002|Mad1_20_16	TIGR00339_sat	sulfur
Mad1_20_16_scaffold_41592_3|Mad1_20_16_UNK|Mad1_20_16	tauD	sulfur
Mad1_20_16_scaffold_41688_2|Mad1_20_16_UNK|Mad1_20_16	Cyc2	iron
Mad1_20_16_scaffold_41764_4|Mad1_20_16_Maxbin2_062|Mad1_20_16	tauD	sulfur
Mad1_20_16_scaffold_41799_2|Mad1_20_16_UNK|Mad1_20_16	Cyc1	iron
Mad1_20_16_scaffold_4181_7|Mad1_20_16_UNK|Mad1_20_16	fccB	sulfur
Mad1_20_16_scaffold_418560_1|Mad1_20_16_UNK|Mad1_20_16	tauD	sulfur
Mad1_20_16_scaffold_418560_2|Mad1_20_16_UNK|Mad1_20_16	tauD	sulfur
Mad1_20_16_scaffold_42925_2|Mad1_20_16_UNK|Mad1_20_16	tauD	sulfur
Mad1_20_16_scaffold_43027_2|Mad1_20_16_UNK|Mad1_20_16	TIGR00339_sat	sulfur
Mad1_20_16_scaffold_43037_3|Mad1_20_16_UNK|Mad1_20_16	TIGR04486_soxB	sulfur
Mad1_20_16_scaffold_43200_2|Mad1_20_16_UNK|Mad1_20_16	fccB	sulfur
Mad1_20_16_scaffold_43314_1|Mad1_20_16_UNK|Mad1_20_16	tauD	sulfur
Mad1_20_16_scaffold_4333_5|Mad1_20_16_MetaBAT_9_sub|Mad1_20_16	TIGR04555_soxC	sulfur
Mad1_20_16_scaffold_43530_2|Mad1_20_16_Maxbin2_009_sub|Mad1_20_16	Cyc2	iron
Mad1_20_16_scaffold_43921_3|Mad1_20_16_UNK|Mad1_20_16	tauD	sulfur
Mad1_20_16_scaffold_43997_2|Mad1_20_16_UNK|Mad1_20_16	TIGR04555_soxC	sulfur
Mad1_20_16_scaffold_44264_1|Mad1_20_16_UNK|Mad1_20_16	TIGR04555_soxC	sulfur
Mad1_20_16_scaffold_44813_1|Mad1_20_16_UNK|Mad1_20_16	TIGR00339_sat	sulfur
Mad1_20_16_scaffold_4561_7|Mad1_20_16_Maxbin2_062|Mad1_20_16	tauD	sulfur
Mad1_20_16_scaffold_46559_1|Mad1_20_16_UNK|Mad1_20_16	Cyc2	iron
Mad1_20_16_scaffold_46783_2|Mad1_20_16_Maxbin2_060_sub|Mad1_20_16	Cyc2	iron
Mad1_20_16_scaffold_47387_5|Mad1_20_16_UNK|Mad1_20_16	tauD	sulfur
Mad1_20_16_scaffold_47585_5|Mad1_20_16_Maxbin2_064_sub|Mad1_20_16	tauD	sulfur
Mad1_20_16_scaffold_4771_8|Mad1_20_16_UNK|Mad1_20_16	sulfocyanin	iron
Mad1_20_16_scaffold_48137_2|Mad1_20_16_Maxbin2_064_sub|Mad1_20_16	tauD	sulfur
Mad1_20_16_scaffold_48318_3|Mad1_20_16_UNK|Mad1_20_16	Cyc1	iron
Mad1_20_16_scaffold_4852_4|Mad1_20_16_Maxbin2_010_sub|Mad1_20_16	Cyc1	iron
Mad1_20_16_scaffold_48548_3|Mad1_20_16_Maxbin2_037|Mad1_20_16	tauD	sulfur
Mad1_20_16_scaffold_48686_1|Mad1_20_16_Maxbin2_078_sub|Mad1_20_16	Cyc2	iron
Mad1_20_16_scaffold_4953_12|Mad1_20_16_MetaBAT_22_sub|Mad1_20_16	tauD	sulfur
Mad1_20_16_scaffold_50290_5|Mad1_20_16_UNK|Mad1_20_16	TIGR04488_soxY	sulfur
Mad1_20_16_scaffold_5064_5|Mad1_20_16_Maxbin2_005_sub|Mad1_20_16	tauD	sulfur
Mad1_20_16_scaffold_51315_1|Mad1_20_16_UNK|Mad1_20_16	Cyc2	iron
Mad1_20_16_scaffold_51376_2|Mad1_20_16_Maxbin2_005_sub|Mad1_20_16	tauD	sulfur
Mad1_20_16_scaffold_51636_4|Mad1_20_16_UNK|Mad1_20_16	tauD	sulfur
Mad1_20_16_scaffold_51672_1|Mad1_20_16_Maxbin2_062|Mad1_20_16	tauD	sulfur
Mad1_20_16_scaffold_52627_3|Mad1_20_16_UNK|Mad1_20_16	tauD	sulfur
Mad1_20_16_scaffold_52724_6|Mad1_20_16_MetaBAT_15|Mad1_20_16	tauD	sulfur
Mad1_20_16_scaffold_5295_5|Mad1_20_16_UNK|Mad1_20_16	fccB	sulfur
Mad1_20_16_scaffold_52993_1|Mad1_20_16_UNK|Mad1_20_16	tauD	sulfur
Mad1_20_16_scaffold_54096_5|Mad1_20_16_Maxbin2_036_sub|Mad1_20_16	Cyc2	iron
Mad1_20_16_scaffold_54322_3|Mad1_20_16_MetaBAT_37_sub|Mad1_20_16	tauD	sulfur
Mad1_20_16_scaffold_5445_12|Mad1_20_16_UNK|Mad1_20_16	MtoA	iron
Mad1_20_16_scaffold_549147_1|Mad1_20_16_UNK|Mad1_20_16	tauD	sulfur
Mad1_20_16_scaffold_55630_3|Mad1_20_16_UNK|Mad1_20_16	TIGR00339_sat	sulfur
Mad1_20_16_scaffold_55804_6|Mad1_20_16_UNK|Mad1_20_16	tauD	sulfur
Mad1_20_16_scaffold_5591_9|Mad1_20_16_UNK|Mad1_20_16	tauD	sulfur
Mad1_20_16_scaffold_5595_5|Mad1_20_16_MetaBAT_9_sub|Mad1_20_16	TIGR04555_soxC	sulfur
Mad1_20_16_scaffold_56154_1|Mad1_20_16_UNK|Mad1_20_16	tauD	sulfur
Mad1_20_16_scaffold_56282_2|Mad1_20_16_UNK|Mad1_20_16	Cyc2	iron
Mad1_20_16_scaffold_5676_5|Mad1_20_16_MetaBAT_34_sub|Mad1_20_16	tauD	sulfur
Mad1_20_16_scaffold_56961_4|Mad1_20_16_Maxbin2_064_sub|Mad1_20_16	tauD	sulfur
Mad1_20_16_scaffold_570785_1|Mad1_20_16_UNK|Mad1_20_16	tauD	sulfur
Mad1_20_16_scaffold_571_21|Mad1_20_16_UNK|Mad1_20_16	MtrB_TIGR03509	iron
Mad1_20_16_scaffold_59_10|Mad1_20_16_Maxbin2_085|Mad1_20_16	K15016;K15016_3HP4HB	alt_autotrophy
Mad1_20_16_scaffold_60605_4|Mad1_20_16_Maxbin2_062|Mad1_20_16	tauD	sulfur
Mad1_20_16_scaffold_6101_11|Mad1_20_16_Maxbin2_064_sub|Mad1_20_16	fccB	sulfur
Mad1_20_16_scaffold_61352_2|Mad1_20_16_MetaBAT_9_sub|Mad1_20_16	TIGR04555_soxC	sulfur
Mad1_20_16_scaffold_61576_3|Mad1_20_16_UNK|Mad1_20_16	tauD	sulfur
Mad1_20_16_scaffold_61792_2|Mad1_20_16_Maxbin2_041|Mad1_20_16	tauD	sulfur
Mad1_20_16_scaffold_6259_1|Mad1_20_16_UNK|Mad1_20_16	TIGR04555_soxC	sulfur
Mad1_20_16_scaffold_6306_2|Mad1_20_16_UNK|Mad1_20_16	[NiFe]_hydrogenase;Group1h	hydrogen
Mad1_20_16_scaffold_64238_3|Mad1_20_16_MetaBAT_15|Mad1_20_16	fccB	sulfur
Mad1_20_16_scaffold_65544_2|Mad1_20_16_UNK|Mad1_20_16	TIGR04555_soxC	sulfur
Mad1_20_16_scaffold_67097_10|Mad1_20_16_Maxbin2_010_sub|Mad1_20_16	Cyc1	iron
Mad1_20_16_scaffold_6731_7|Mad1_20_16_UNK|Mad1_20_16	TIGR04555_soxC	sulfur
Mad1_20_16_scaffold_67602_1|Mad1_20_16_UNK|Mad1_20_16	tauD	sulfur
Mad1_20_16_scaffold_67761_2|Mad1_20_16_MetaBAT_37_sub|Mad1_20_16	tauD	sulfur
Mad1_20_16_scaffold_67964_1|Mad1_20_16_UNK|Mad1_20_16	FoxZ	iron
Mad1_20_16_scaffold_68199_1|Mad1_20_16_Maxbin2_036_sub|Mad1_20_16	Cyc2	iron
Mad1_20_16_scaffold_69354_2|Mad1_20_16_UNK|Mad1_20_16	TIGR04555_soxC	sulfur
Mad1_20_16_scaffold_69747_3|Mad1_20_16_UNK|Mad1_20_16	Cyc2	iron
Mad1_20_16_scaffold_6988_7|Mad1_20_16_Maxbin2_071_sub|Mad1_20_16	Cyc1	iron
Mad1_20_16_scaffold_71479_1|Mad1_20_16_UNK|Mad1_20_16	TIGR04555_soxC	sulfur
Mad1_20_16_scaffold_72043_1|Mad1_20_16_UNK|Mad1_20_16	MtoA	iron
Mad1_20_16_scaffold_72757_1|Mad1_20_16_UNK|Mad1_20_16	rubisco_I	rubisco
Mad1_20_16_scaffold_7331_4|Mad1_20_16_UNK|Mad1_20_16	tauD	sulfur
Mad1_20_16_scaffold_74747_1|Mad1_20_16_Maxbin2_064_sub|Mad1_20_16	TIGR04486_soxB	sulfur
Mad1_20_16_scaffold_75141_2|Mad1_20_16_MetaBAT_9_sub|Mad1_20_16	tauD	sulfur
Mad1_20_16_scaffold_75176_2|Mad1_20_16_MetaBAT_68_sub|Mad1_20_16	TIGR04555_soxC	sulfur
Mad1_20_16_scaffold_7591_2|Mad1_20_16_UNK|Mad1_20_16	Cyc1	iron
Mad1_20_16_scaffold_76172_4|Mad1_20_16_UNK|Mad1_20_16	TIGR04555_soxC	sulfur
Mad1_20_16_scaffold_76239_3|Mad1_20_16_Maxbin2_062|Mad1_20_16	tauD	sulfur
Mad1_20_16_scaffold_76239_4|Mad1_20_16_Maxbin2_062|Mad1_20_16	tauD	sulfur
Mad1_20_16_scaffold_7640_3|Mad1_20_16_Abawaca2_10|Mad1_20_16	FoxY	iron
Mad1_20_16_scaffold_76823_2|Mad1_20_16_UNK|Mad1_20_16	Cyc1	iron
Mad1_20_16_scaffold_77853_6|Mad1_20_16_MetaBAT_9_sub|Mad1_20_16	Cyc1	iron
Mad1_20_16_scaffold_78470_4|Mad1_20_16_UNK|Mad1_20_16	tauD	sulfur
Mad1_20_16_scaffold_786_11|Mad1_20_16_UNK|Mad1_20_16	Cyc2	iron
Mad1_20_16_scaffold_795_2|Mad1_20_16_UNK|Mad1_20_16	Cyc2	iron
Mad1_20_16_scaffold_798_17|Mad1_20_16_MetaBAT_16|Mad1_20_16	fccB	sulfur
Mad1_20_16_scaffold_802_5|Mad1_20_16_Maxbin2_071_sub|Mad1_20_16	Cyc1	iron
Mad1_20_16_scaffold_80728_2|Mad1_20_16_MetaBAT_9_sub|Mad1_20_16	tauD	sulfur
Mad1_20_16_scaffold_81301_3|Mad1_20_16_UNK|Mad1_20_16	tauD	sulfur
Mad1_20_16_scaffold_8157_2|Mad1_20_16_Maxbin2_037|Mad1_20_16	sulfocyanin	iron
Mad1_20_16_scaffold_83817_4|Mad1_20_16_MetaBAT_34_sub|Mad1_20_16	tauD	sulfur
Mad1_20_16_scaffold_83938_2|Mad1_20_16_UNK|Mad1_20_16	sulfocyanin	iron
Mad1_20_16_scaffold_8419_4|Mad1_20_16_UNK|Mad1_20_16	tauD	sulfur
Mad1_20_16_scaffold_854_1|Mad1_20_16_Maxbin2_071_sub|Mad1_20_16	tauD	sulfur
Mad1_20_16_scaffold_86153_1|Mad1_20_16_UNK|Mad1_20_16	TIGR00339_sat	sulfur
Mad1_20_16_scaffold_863_3|Mad1_20_16_MetaBAT_16|Mad1_20_16	tauD	sulfur
Mad1_20_16_scaffold_8743_12|Mad1_20_16_UNK|Mad1_20_16	tauD	sulfur
Mad1_20_16_scaffold_87604_3|Mad1_20_16_MetaBAT_37_sub|Mad1_20_16	TIGR04555_soxC	sulfur
Mad1_20_16_scaffold_8779_5|Mad1_20_16_MetaBAT_9_sub|Mad1_20_16	Cyc1	iron
Mad1_20_16_scaffold_88471_2|Mad1_20_16_UNK|Mad1_20_16	tauD	sulfur
Mad1_20_16_scaffold_8881_4|Mad1_20_16_Maxbin2_078_sub|Mad1_20_16	Cyc2	iron
Mad1_20_16_scaffold_88863_4|Mad1_20_16_MetaBAT_22_sub|Mad1_20_16	tauD	sulfur
Mad1_20_16_scaffold_88872_1|Mad1_20_16_UNK|Mad1_20_16	tauD	sulfur
Mad1_20_16_scaffold_8923_5|Mad1_20_16_Maxbin2_071_sub|Mad1_20_16	Cyc1	iron
Mad1_20_16_scaffold_8923_7|Mad1_20_16_Maxbin2_071_sub|Mad1_20_16	Cyc1	iron
Mad1_20_16_scaffold_89516_2|Mad1_20_16_MetaBAT_15|Mad1_20_16	tauD	sulfur
Mad1_20_16_scaffold_8966_8|Mad1_20_16_UNK|Mad1_20_16	tauD	sulfur
Mad1_20_16_scaffold_90115_3|Mad1_20_16_Maxbin2_041|Mad1_20_16	TIGR04555_soxC	sulfur
Mad1_20_16_scaffold_9035_5|Mad1_20_16_MetaBAT_22_sub|Mad1_20_16	tauD	sulfur
Mad1_20_16_scaffold_90835_1|Mad1_20_16_Maxbin2_033_sub|Mad1_20_16	TIGR04555_soxC	sulfur
Mad1_20_16_scaffold_9091_5|Mad1_20_16_UNK|Mad1_20_16	tauD	sulfur
Mad1_20_16_scaffold_92161_1|Mad1_20_16_Maxbin2_064_sub|Mad1_20_16	TIGR04555_soxC	sulfur
Mad1_20_16_scaffold_92236_2|Mad1_20_16_Maxbin2_064_sub|Mad1_20_16	TIGR04488_soxY	sulfur
Mad1_20_16_scaffold_9244_6|Mad1_20_16_MetaBAT_15|Mad1_20_16	[NiFe]_hydrogenase;Group1h	hydrogen
Mad1_20_16_scaffold_93026_2|Mad1_20_16_UNK|Mad1_20_16	TIGR04488_soxY	sulfur
Mad1_20_16_scaffold_93425_2|Mad1_20_16_UNK|Mad1_20_16	tauD	sulfur
Mad1_20_16_scaffold_93531_3|Mad1_20_16_MetaBAT_15|Mad1_20_16	tauD	sulfur
Mad1_20_16_scaffold_9355_7|Mad1_20_16_MetaBAT_22_sub|Mad1_20_16	fccB	sulfur
Mad1_20_16_scaffold_93976_1|Mad1_20_16_UNK|Mad1_20_16	tauD	sulfur
Mad1_20_16_scaffold_94_28|Mad1_20_16_UNK|Mad1_20_16	TIGR00339_sat	sulfur
Mad1_20_16_scaffold_9422_5|Mad1_20_16_UNK|Mad1_20_16	Cyc2	iron
Mad1_20_16_scaffold_94659_1|Mad1_20_16_UNK|Mad1_20_16	Cyc1	iron
Mad1_20_16_scaffold_9468_8|Mad1_20_16_Maxbin2_071_sub|Mad1_20_16	tauD	sulfur
Mad1_20_16_scaffold_9493_7|Mad1_20_16_UNK|Mad1_20_16	tauD	sulfur
Mad1_20_16_scaffold_95239_1|Mad1_20_16_UNK|Mad1_20_16	K00855;PRK_cbb	alt_autotrophy
Mad1_20_16_scaffold_9610_5|Mad1_20_16_Maxbin2_005_sub|Mad1_20_16	tauD	sulfur
Mad1_20_16_scaffold_9618_3|Mad1_20_16_UNK|Mad1_20_16	TIGR04555_soxC	sulfur
Mad1_20_16_scaffold_96335_1|Mad1_20_16_UNK|Mad1_20_16	tauD	sulfur
Mad1_20_16_scaffold_96691_2|Mad1_20_16_MetaBAT_16|Mad1_20_16	fccB	sulfur
Mad1_20_16_scaffold_96791_2|Mad1_20_16_UNK|Mad1_20_16	FoxY	iron
Mad1_20_16_scaffold_97025_1|Mad1_20_16_MetaBAT_21_sub|Mad1_20_16	TIGR00339_sat	sulfur
Mad1_20_16_scaffold_97619_1|Mad1_20_16_Maxbin2_041|Mad1_20_16	TIGR04555_soxC	sulfur
Mad1_20_16_scaffold_99349_2|Mad1_20_16_UNK|Mad1_20_16	Cyc1	iron
Mad1_40_16_scaffold_0_426|Mad1_40_16_Maxbin2_134|Mad1_40_16	TIGR04555_soxC	sulfur
Mad1_40_16_scaffold_100055_5|Mad1_40_16_MetaBAT_9_sub|Mad1_40_16	FoxZ	iron
Mad1_40_16_scaffold_100151_2|Mad1_40_16_Maxbin2_066_sub|Mad1_40_16	tauD	sulfur
Mad1_40_16_scaffold_100335_2|Mad1_40_16_UNK|Mad1_40_16	tauD	sulfur
Mad1_40_16_scaffold_101117_4|Mad1_40_16_UNK|Mad1_40_16	TIGR04488_soxY	sulfur
Mad1_40_16_scaffold_101214_2|Mad1_40_16_UNK|Mad1_40_16	Cyc1	iron
Mad1_40_16_scaffold_10163_10|Mad1_40_16_UNK|Mad1_40_16	TIGR04555_soxC	sulfur
Mad1_40_16_scaffold_102009_1|Mad1_40_16_UNK|Mad1_40_16	tauD	sulfur
Mad1_40_16_scaffold_102009_4|Mad1_40_16_UNK|Mad1_40_16	tauD	sulfur
Mad1_40_16_scaffold_10206_8|Mad1_40_16_Maxbin2_077_sub|Mad1_40_16	fccB	sulfur
Mad1_40_16_scaffold_102223_3|Mad1_40_16_UNK|Mad1_40_16	tauD	sulfur
Mad1_40_16_scaffold_10283_12|Mad1_40_16_UNK|Mad1_40_16	TIGR04555_soxC	sulfur
Mad1_40_16_scaffold_102998_2|Mad1_40_16_UNK|Mad1_40_16	sulfocyanin	iron
Mad1_40_16_scaffold_103477_1|Mad1_40_16_UNK|Mad1_40_16	tauD	sulfur
Mad1_40_16_scaffold_103477_4|Mad1_40_16_UNK|Mad1_40_16	tauD	sulfur
Mad1_40_16_scaffold_104097_3|Mad1_40_16_UNK|Mad1_40_16	Cyc1	iron
Mad1_40_16_scaffold_104851_2|Mad1_40_16_UNK|Mad1_40_16	tauD	sulfur
Mad1_40_16_scaffold_10507_11|Mad1_40_16_MetaBAT_8_sub|Mad1_40_16	Cyc2	iron
Mad1_40_16_scaffold_105458_5|Mad1_40_16_Maxbin2_111_sub|Mad1_40_16	tauD	sulfur
Mad1_40_16_scaffold_105875_2|Mad1_40_16_UNK|Mad1_40_16	MtoA	iron
Mad1_40_16_scaffold_106732_3|Mad1_40_16_UNK|Mad1_40_16	tauD	sulfur
Mad1_40_16_scaffold_10704_2|Mad1_40_16_UNK|Mad1_40_16	rubisco_I	rubisco
Mad1_40_16_scaffold_107371_1|Mad1_40_16_UNK|Mad1_40_16	tauD	sulfur
Mad1_40_16_scaffold_107554_2|Mad1_40_16_Maxbin2_054_sub|Mad1_40_16	Cyc1	iron
Mad1_40_16_scaffold_10756_5|Mad1_40_16_MetaBAT_24_sub|Mad1_40_16	tauD	sulfur
Mad1_40_16_scaffold_10770_6|Mad1_40_16_Maxbin2_077_sub|Mad1_40_16	tauD	sulfur
Mad1_40_16_scaffold_10777_11|Mad1_40_16_UNK|Mad1_40_16	FoxY	iron
Mad1_40_16_scaffold_108175_2|Mad1_40_16_Maxbin2_072_sub|Mad1_40_16	K14534;abfD_3HP4HB	alt_autotrophy
Mad1_40_16_scaffold_10871_10|Mad1_40_16_UNK|Mad1_40_16	TIGR04555_soxC	sulfur
Mad1_40_16_scaffold_109546_2|Mad1_40_16_Abawaca2_179_sub|Mad1_40_16	tauD	sulfur
Mad1_40_16_scaffold_109772_2|Mad1_40_16_UNK|Mad1_40_16	K14470;mct_3HP	alt_autotrophy
Mad1_40_16_scaffold_110082_1|Mad1_40_16_UNK|Mad1_40_16	tauD	sulfur
Mad1_40_16_scaffold_110219_3|Mad1_40_16_UNK|Mad1_40_16	TIGR04555_soxC	sulfur
Mad1_40_16_scaffold_110344_4|Mad1_40_16_UNK|Mad1_40_16	tauD	sulfur
Mad1_40_16_scaffold_11059_10|Mad1_40_16_UNK|Mad1_40_16	TIGR04488_soxY	sulfur
Mad1_40_16_scaffold_11059_6|Mad1_40_16_UNK|Mad1_40_16	TIGR04486_soxB	sulfur
Mad1_40_16_scaffold_1106_9|Mad1_40_16_Maxbin2_090|Mad1_40_16	fccB	sulfur
Mad1_40_16_scaffold_111630_1|Mad1_40_16_UNK|Mad1_40_16	[NiFe]_hydrogenase;Group1h	hydrogen
Mad1_40_16_scaffold_111672_2|Mad1_40_16_UNK|Mad1_40_16	tauD	sulfur
Mad1_40_16_scaffold_111946_2|Mad1_40_16_UNK|Mad1_40_16	Cyc1	iron
Mad1_40_16_scaffold_111952_4|Mad1_40_16_Maxbin2_106_sub|Mad1_40_16	tauD	sulfur
Mad1_40_16_scaffold_11234_1|Mad1_40_16_UNK|Mad1_40_16	TIGR00339_sat	sulfur
Mad1_40_16_scaffold_112402_3|Mad1_40_16_UNK|Mad1_40_16	tauD	sulfur
Mad1_40_16_scaffold_113310_2|Mad1_40_16_UNK|Mad1_40_16	tauD	sulfur
Mad1_40_16_scaffold_114351_1|Mad1_40_16_UNK|Mad1_40_16	FoxY	iron
Mad1_40_16_scaffold_114389_1|Mad1_40_16_UNK|Mad1_40_16	TIGR04486_soxB	sulfur
Mad1_40_16_scaffold_114596_1|Mad1_40_16_MetaBAT_24_sub|Mad1_40_16	tauD	sulfur
Mad1_40_16_scaffold_116629_3|Mad1_40_16_UNK|Mad1_40_16	Cyc1	iron
Mad1_40_16_scaffold_11681_9|Mad1_40_16_Maxbin2_063_sub|Mad1_40_16	tauD	sulfur
Mad1_40_16_scaffold_1177_20|Mad1_40_16_MetaBAT_9_sub|Mad1_40_16	tauD	sulfur
Mad1_40_16_scaffold_1180_7|Mad1_40_16_Maxbin2_125|Mad1_40_16	FoxY	iron
Mad1_40_16_scaffold_118607_4|Mad1_40_16_UNK|Mad1_40_16	TIGR04555_soxC	sulfur
Mad1_40_16_scaffold_118629_4|Mad1_40_16_UNK|Mad1_40_16	tauD	sulfur
Mad1_40_16_scaffold_1190_11|Mad1_40_16_MetaBAT_9_sub|Mad1_40_16	Cyc1	iron
Mad1_40_16_scaffold_119154_2|Mad1_40_16_UNK|Mad1_40_16	tauD	sulfur
Mad1_40_16_scaffold_11937_5|Mad1_40_16_Maxbin2_077_sub|Mad1_40_16	tauD	sulfur
Mad1_40_16_scaffold_120156_3|Mad1_40_16_UNK|Mad1_40_16	tauD	sulfur
Mad1_40_16_scaffold_1207_17|Mad1_40_16_Acidobacteria_135|Mad1_40_16	[NiFe]_hydrogenase;Group1h	hydrogen
Mad1_40_16_scaffold_121369_2|Mad1_40_16_UNK|Mad1_40_16	TIGR04555_soxC	sulfur
Mad1_40_16_scaffold_122407_2|Mad1_40_16_UNK|Mad1_40_16	TIGR00339_sat	sulfur
Mad1_40_16_scaffold_122569_4|Mad1_40_16_UNK|Mad1_40_16	tauD	sulfur
Mad1_40_16_scaffold_122628_1|Mad1_40_16_UNK|Mad1_40_16	Cyc2	iron
Mad1_40_16_scaffold_12272_4|Mad1_40_16_Maxbin2_092|Mad1_40_16	FoxY	iron
Mad1_40_16_scaffold_124503_1|Mad1_40_16_Maxbin2_123_sub|Mad1_40_16	FoxY	iron
Mad1_40_16_scaffold_126040_2|Mad1_40_16_Maxbin2_086_sub|Mad1_40_16	tauD	sulfur
Mad1_40_16_scaffold_126064_3|Mad1_40_16_UNK|Mad1_40_16	tauD	sulfur
Mad1_40_16_scaffold_126106_2|Mad1_40_16_UNK|Mad1_40_16	tauD	sulfur
Mad1_40_16_scaffold_126660_2|Mad1_40_16_Maxbin2_111_sub|Mad1_40_16	tauD	sulfur
Mad1_40_16_scaffold_12711_11|Mad1_40_16_Maxbin2_065_sub|Mad1_40_16	tauD	sulfur
Mad1_40_16_scaffold_127534_2|Mad1_40_16_UNK|Mad1_40_16	K00855;PRK_cbb	alt_autotrophy
Mad1_40_16_scaffold_127738_2|Mad1_40_16_UNK|Mad1_40_16	tauD	sulfur
Mad1_40_16_scaffold_128429_1|Mad1_40_16_UNK|Mad1_40_16	TIGR04488_soxY	sulfur
Mad1_40_16_scaffold_128429_4|Mad1_40_16_UNK|Mad1_40_16	TIGR04555_soxC	sulfur
Mad1_40_16_scaffold_128616_2|Mad1_40_16_UNK|Mad1_40_16	FoxY	iron
Mad1_40_16_scaffold_12877_7|Mad1_40_16_UNK|Mad1_40_16	MtoA	iron
Mad1_40_16_scaffold_129105_2|Mad1_40_16_UNK|Mad1_40_16	tauD	sulfur
Mad1_40_16_scaffold_129109_2|Mad1_40_16_Maxbin2_086_sub|Mad1_40_16	tauD	sulfur
Mad1_40_16_scaffold_129971_4|Mad1_40_16_UNK|Mad1_40_16	Cyc1	iron
Mad1_40_16_scaffold_13025_3|Mad1_40_16_MetaBAT_47_sub|Mad1_40_16	sulfocyanin	iron
Mad1_40_16_scaffold_130330_1|Mad1_40_16_UNK|Mad1_40_16	tauD	sulfur
Mad1_40_16_scaffold_13039_1|Mad1_40_16_Maxbin2_063_sub|Mad1_40_16	tauD	sulfur
Mad1_40_16_scaffold_131374_2|Mad1_40_16_UNK|Mad1_40_16	tauD	sulfur
Mad1_40_16_scaffold_132060_2|Mad1_40_16_UNK|Mad1_40_16	tauD	sulfur
Mad1_40_16_scaffold_132144_4|Mad1_40_16_UNK|Mad1_40_16	Cyc1	iron
Mad1_40_16_scaffold_13242_10|Mad1_40_16_Maxbin2_120|Mad1_40_16	TIGR00339_sat	sulfur
Mad1_40_16_scaffold_132488_1|Mad1_40_16_UNK|Mad1_40_16	tauD	sulfur
Mad1_40_16_scaffold_1328_6|Mad1_40_16_UNK|Mad1_40_16	K00855;PRK_cbb	alt_autotrophy
Mad1_40_16_scaffold_13384_5|Mad1_40_16_Maxbin2_107_sub|Mad1_40_16	Cyc1	iron
Mad1_40_16_scaffold_134141_2|Mad1_40_16_UNK|Mad1_40_16	tauD	sulfur
Mad1_40_16_scaffold_1344_16|Mad1_40_16_Maxbin2_042_sub|Mad1_40_16	fccB	sulfur
Mad1_40_16_scaffold_134716_1|Mad1_40_16_UNK|Mad1_40_16	K15016;K15016_3HP4HB	alt_autotrophy
Mad1_40_16_scaffold_13510_7|Mad1_40_16_Maxbin2_063_sub|Mad1_40_16	TIGR04486_soxB	sulfur
Mad1_40_16_scaffold_135719_3|Mad1_40_16_Maxbin2_066_sub|Mad1_40_16	sulfocyanin	iron
Mad1_40_16_scaffold_135923_2|Mad1_40_16_UNK|Mad1_40_16	Cyc1	iron
Mad1_40_16_scaffold_1360_21|Mad1_40_16_UNK|Mad1_40_16	TIGR00339_sat	sulfur
Mad1_40_16_scaffold_137143_1|Mad1_40_16_UNK|Mad1_40_16	tauD	sulfur
Mad1_40_16_scaffold_137262_3|Mad1_40_16_UNK|Mad1_40_16	TIGR04488_soxY	sulfur
Mad1_40_16_scaffold_13758_1|Mad1_40_16_UNK|Mad1_40_16	Cyc2	iron
Mad1_40_16_scaffold_13758_4|Mad1_40_16_UNK|Mad1_40_16	TIGR04555_soxC	sulfur
Mad1_40_16_scaffold_138048_3|Mad1_40_16_UNK|Mad1_40_16	TIGR04486_soxB	sulfur
Mad1_40_16_scaffold_139_24|Mad1_40_16_Maxbin2_112_sub|Mad1_40_16	tauD	sulfur
Mad1_40_16_scaffold_139_53|Mad1_40_16_Maxbin2_112_sub|Mad1_40_16	tauD	sulfur
Mad1_40_16_scaffold_13941_2|Mad1_40_16_Maxbin2_086_sub|Mad1_40_16	tauD	sulfur
Mad1_40_16_scaffold_139422_1|Mad1_40_16_UNK|Mad1_40_16	tauD	sulfur
Mad1_40_16_scaffold_140797_2|Mad1_40_16_MetaBAT_9_sub|Mad1_40_16	MtoA	iron
Mad1_40_16_scaffold_14097_4|Mad1_40_16_Maxbin2_090|Mad1_40_16	tauD	sulfur
Mad1_40_16_scaffold_141245_2|Mad1_40_16_UNK|Mad1_40_16	Cyc1	iron
Mad1_40_16_scaffold_141375_2|Mad1_40_16_Maxbin2_077_sub|Mad1_40_16	tauD	sulfur
Mad1_40_16_scaffold_14152_8|Mad1_40_16_Maxbin2_086_sub|Mad1_40_16	tauD	sulfur
Mad1_40_16_scaffold_141958_2|Mad1_40_16_Rokubacteria_41|Mad1_40_16	tauD	sulfur
Mad1_40_16_scaffold_14238_3|Mad1_40_16_Maxbin2_123_sub|Mad1_40_16	TIGR00339_sat	sulfur
Mad1_40_16_scaffold_14239_6|Mad1_40_16_Proteobacteria_74|Mad1_40_16	K14470;mct_3HP	alt_autotrophy
Mad1_40_16_scaffold_142615_1|Mad1_40_16_UNK|Mad1_40_16	TIGR04555_soxC	sulfur
Mad1_40_16_scaffold_142997_3|Mad1_40_16_Maxbin2_125|Mad1_40_16	Cyc2	iron
Mad1_40_16_scaffold_143090_2|Mad1_40_16_UNK|Mad1_40_16	rubisco_I	rubisco
Mad1_40_16_scaffold_144749_2|Mad1_40_16_UNK|Mad1_40_16	tauD	sulfur
Mad1_40_16_scaffold_145335_2|Mad1_40_16_UNK|Mad1_40_16	TIGR04555_soxC	sulfur
Mad1_40_16_scaffold_14593_12|Mad1_40_16_Abawaca2_147_sub|Mad1_40_16	TIGR04555_soxC	sulfur
Mad1_40_16_scaffold_146039_1|Mad1_40_16_UNK|Mad1_40_16	Cyc2	iron
Mad1_40_16_scaffold_146871_2|Mad1_40_16_Maxbin2_112_sub|Mad1_40_16	Cyc2	iron
Mad1_40_16_scaffold_146871_3|Mad1_40_16_Maxbin2_112_sub|Mad1_40_16	Cyc2	iron
Mad1_40_16_scaffold_147769_2|Mad1_40_16_UNK|Mad1_40_16	tauD	sulfur
Mad1_40_16_scaffold_148179_2|Mad1_40_16_Maxbin2_015_sub|Mad1_40_16	TIGR00339_sat	sulfur
Mad1_40_16_scaffold_149115_3|Mad1_40_16_UNK|Mad1_40_16	tauD	sulfur
Mad1_40_16_scaffold_1501_5|Mad1_40_16_Maxbin2_104|Mad1_40_16	TIGR00339_sat	sulfur
Mad1_40_16_scaffold_150258_2|Mad1_40_16_UNK|Mad1_40_16	MtoA	iron
Mad1_40_16_scaffold_150628_3|Mad1_40_16_UNK|Mad1_40_16	tauD	sulfur
Mad1_40_16_scaffold_15114_9|Mad1_40_16_Maxbin2_077_sub|Mad1_40_16	tauD	sulfur
Mad1_40_16_scaffold_151617_2|Mad1_40_16_Maxbin2_029_sub|Mad1_40_16	Cyc1	iron
Mad1_40_16_scaffold_152002_1|Mad1_40_16_UNK|Mad1_40_16	Cyc2	iron
Mad1_40_16_scaffold_15207_7|Mad1_40_16_Abawaca2_136_sub|Mad1_40_16	TIGR00339_sat	sulfur
Mad1_40_16_scaffold_15318_2|Mad1_40_16_Maxbin2_111_sub|Mad1_40_16	tauD	sulfur
Mad1_40_16_scaffold_153664_2|Mad1_40_16_UNK|Mad1_40_16	tauD	sulfur
Mad1_40_16_scaffold_15369_1|Mad1_40_16_UNK|Mad1_40_16	TIGR04555_soxC	sulfur
Mad1_40_16_scaffold_15369_4|Mad1_40_16_UNK|Mad1_40_16	TIGR04488_soxY	sulfur
Mad1_40_16_scaffold_15369_8|Mad1_40_16_UNK|Mad1_40_16	TIGR04486_soxB	sulfur
Mad1_40_16_scaffold_153941_1|Mad1_40_16_UNK|Mad1_40_16	tauD	sulfur
Mad1_40_16_scaffold_15474_3|Mad1_40_16_Maxbin2_063_sub|Mad1_40_16	tauD	sulfur
Mad1_40_16_scaffold_156053_2|Mad1_40_16_UNK|Mad1_40_16	FoxZ	iron
Mad1_40_16_scaffold_15648_5|Mad1_40_16_Maxbin2_107_sub|Mad1_40_16	Cyc2	iron
Mad1_40_16_scaffold_1572_20|Mad1_40_16_Verrucomicrobia_144|Mad1_40_16	K15016;K15016_3HP4HB	alt_autotrophy
Mad1_40_16_scaffold_157767_2|Mad1_40_16_UNK|Mad1_40_16	TIGR04555_soxC	sulfur
Mad1_40_16_scaffold_160236_2|Mad1_40_16_UNK|Mad1_40_16	TIGR00339_sat	sulfur
Mad1_40_16_scaffold_16067_6|Mad1_40_16_Abawaca2_109_sub|Mad1_40_16	tauD	sulfur
Mad1_40_16_scaffold_161122_1|Mad1_40_16_UNK|Mad1_40_16	tauD	sulfur
Mad1_40_16_scaffold_161154_2|Mad1_40_16_Proteobacteria_74|Mad1_40_16	TIGR04555_soxC	sulfur
Mad1_40_16_scaffold_16163_1|Mad1_40_16_Maxbin2_077_sub|Mad1_40_16	tauD	sulfur
Mad1_40_16_scaffold_162290_2|Mad1_40_16_UNK|Mad1_40_16	tauD	sulfur
Mad1_40_16_scaffold_162682_1|Mad1_40_16_Rokubacteria_41|Mad1_40_16	TIGR04555_soxC	sulfur
Mad1_40_16_scaffold_162728_1|Mad1_40_16_UNK|Mad1_40_16	FoxY	iron
Mad1_40_16_scaffold_163716_2|Mad1_40_16_UNK|Mad1_40_16	tauD	sulfur
Mad1_40_16_scaffold_163799_2|Mad1_40_16_UNK|Mad1_40_16	Cyc2	iron
Mad1_40_16_scaffold_165252_2|Mad1_40_16_UNK|Mad1_40_16	Cyc2	iron
Mad1_40_16_scaffold_166121_4|Mad1_40_16_UNK|Mad1_40_16	Cyc1	iron
Mad1_40_16_scaffold_166984_1|Mad1_40_16_UNK|Mad1_40_16	tauD	sulfur
Mad1_40_16_scaffold_16726_5|Mad1_40_16_UNK|Mad1_40_16	tauD	sulfur
Mad1_40_16_scaffold_1674_3|Mad1_40_16_Abawaca2_1|Mad1_40_16	MtrB_TIGR03509	iron
Mad1_40_16_scaffold_16871_11|Mad1_40_16_UNK|Mad1_40_16	Cyc1	iron
Mad1_40_16_scaffold_169844_1|Mad1_40_16_UNK|Mad1_40_16	Cyc2	iron
Mad1_40_16_scaffold_1700_8|Mad1_40_16_UNK|Mad1_40_16	tauD	sulfur
Mad1_40_16_scaffold_17033_5|Mad1_40_16_UNK|Mad1_40_16	tauD	sulfur
Mad1_40_16_scaffold_170500_4|Mad1_40_16_UNK|Mad1_40_16	tauD	sulfur
Mad1_40_16_scaffold_172381_4|Mad1_40_16_UNK|Mad1_40_16	tauD	sulfur
Mad1_40_16_scaffold_172419_2|Mad1_40_16_UNK|Mad1_40_16	sulfocyanin	iron
Mad1_40_16_scaffold_173392_2|Mad1_40_16_UNK|Mad1_40_16	Cyc1	iron
Mad1_40_16_scaffold_173740_1|Mad1_40_16_UNK|Mad1_40_16	tauD	sulfur
Mad1_40_16_scaffold_173782_2|Mad1_40_16_Abawaca2_147_sub|Mad1_40_16	tauD	sulfur
Mad1_40_16_scaffold_174402_2|Mad1_40_16_UNK|Mad1_40_16	tauD	sulfur
Mad1_40_16_scaffold_175526_2|Mad1_40_16_UNK|Mad1_40_16	TIGR04555_soxC	sulfur
Mad1_40_16_scaffold_175586_5|Mad1_40_16_UNK|Mad1_40_16	tauD	sulfur
Mad1_40_16_scaffold_175588_4|Mad1_40_16_UNK|Mad1_40_16	Cyc2	iron
Mad1_40_16_scaffold_17648_4|Mad1_40_16_UNK|Mad1_40_16	fccB	sulfur
Mad1_40_16_scaffold_177215_2|Mad1_40_16_UNK|Mad1_40_16	K14470;mct_3HP	alt_autotrophy
Mad1_40_16_scaffold_177852_1|Mad1_40_16_UNK|Mad1_40_16	Cyc2	iron
Mad1_40_16_scaffold_1782_16|Mad1_40_16_UNK|Mad1_40_16	Cyc2	iron
Mad1_40_16_scaffold_178407_1|Mad1_40_16_UNK|Mad1_40_16	TIGR04555_soxC	sulfur
Mad1_40_16_scaffold_179276_3|Mad1_40_16_UNK|Mad1_40_16	fccB	sulfur
Mad1_40_16_scaffold_180766_3|Mad1_40_16_UNK|Mad1_40_16	TIGR04555_soxC	sulfur
Mad1_40_16_scaffold_182263_1|Mad1_40_16_UNK|Mad1_40_16	tauD	sulfur
Mad1_40_16_scaffold_18230_4|Mad1_40_16_Maxbin2_086_sub|Mad1_40_16	rubisco_I	rubisco
Mad1_40_16_scaffold_183458_2|Mad1_40_16_UNK|Mad1_40_16	tauD	sulfur
Mad1_40_16_scaffold_18540_7|Mad1_40_16_MetaBAT_24_sub|Mad1_40_16	Cyc1	iron
Mad1_40_16_scaffold_18599_8|Mad1_40_16_Maxbin2_063_sub|Mad1_40_16	tauD	sulfur
Mad1_40_16_scaffold_18611_4|Mad1_40_16_UNK|Mad1_40_16	Cyc2	iron
Mad1_40_16_scaffold_186576_1|Mad1_40_16_UNK|Mad1_40_16	Cyc2	iron
Mad1_40_16_scaffold_18678_5|Mad1_40_16_UNK|Mad1_40_16	TIGR00339_sat	sulfur
Mad1_40_16_scaffold_18732_1|Mad1_40_16_UNK|Mad1_40_16	TIGR00339_sat	sulfur
Mad1_40_16_scaffold_189226_2|Mad1_40_16_UNK|Mad1_40_16	Cyc2	iron
Mad1_40_16_scaffold_19072_2|Mad1_40_16_Maxbin2_146|Mad1_40_16	K15016;K15016_3HP4HB	alt_autotrophy
Mad1_40_16_scaffold_190800_2|Mad1_40_16_UNK|Mad1_40_16	tauD	sulfur
Mad1_40_16_scaffold_190950_1|Mad1_40_16_UNK|Mad1_40_16	TIGR04555_soxC	sulfur
Mad1_40_16_scaffold_19147_5|Mad1_40_16_Maxbin2_042_sub|Mad1_40_16	TIGR04555_soxC	sulfur
Mad1_40_16_scaffold_194376_1|Mad1_40_16_UNK|Mad1_40_16	TIGR04555_soxC	sulfur
Mad1_40_16_scaffold_194599_3|Mad1_40_16_UNK|Mad1_40_16	TIGR04555_soxC	sulfur
Mad1_40_16_scaffold_194996_1|Mad1_40_16_UNK|Mad1_40_16	TIGR00339_sat	sulfur
Mad1_40_16_scaffold_195064_2|Mad1_40_16_UNK|Mad1_40_16	tauD	sulfur
Mad1_40_16_scaffold_195171_2|Mad1_40_16_UNK|Mad1_40_16	K00855;PRK_cbb	alt_autotrophy
Mad1_40_16_scaffold_1952_16|Mad1_40_16_Acidobacteria_135|Mad1_40_16	TIGR00339_sat	sulfur
Mad1_40_16_scaffold_195698_4|Mad1_40_16_UNK|Mad1_40_16	TIGR04486_soxB	sulfur
Mad1_40_16_scaffold_19576_5|Mad1_40_16_Maxbin2_086_sub|Mad1_40_16	tauD	sulfur
Mad1_40_16_scaffold_1968_30|Mad1_40_16_Maxbin2_064|Mad1_40_16	K15016;K15016_3HP4HB	alt_autotrophy
Mad1_40_16_scaffold_197852_1|Mad1_40_16_Maxbin2_077_sub|Mad1_40_16	tauD	sulfur
Mad1_40_16_scaffold_20128_1|Mad1_40_16_UNK|Mad1_40_16	tauD	sulfur
Mad1_40_16_scaffold_20128_6|Mad1_40_16_UNK|Mad1_40_16	tauD	sulfur
Mad1_40_16_scaffold_202252_2|Mad1_40_16_UNK|Mad1_40_16	K14470;mct_3HP	alt_autotrophy
Mad1_40_16_scaffold_204523_3|Mad1_40_16_UNK|Mad1_40_16	tauD	sulfur
Mad1_40_16_scaffold_2048_5|Mad1_40_16_Maxbin2_112_sub|Mad1_40_16	Cyc1	iron
Mad1_40_16_scaffold_205741_2|Mad1_40_16_UNK|Mad1_40_16	tauD	sulfur
Mad1_40_16_scaffold_206233_2|Mad1_40_16_UNK|Mad1_40_16	sulfocyanin	iron
Mad1_40_16_scaffold_206274_3|Mad1_40_16_UNK|Mad1_40_16	Cyc1	iron
Mad1_40_16_scaffold_207099_1|Mad1_40_16_UNK|Mad1_40_16	tauD	sulfur
Mad1_40_16_scaffold_20834_2|Mad1_40_16_Maxbin2_086_sub|Mad1_40_16	Cyc1	iron
Mad1_40_16_scaffold_20834_4|Mad1_40_16_Maxbin2_086_sub|Mad1_40_16	Cyc1	iron
Mad1_40_16_scaffold_208416_2|Mad1_40_16_UNK|Mad1_40_16	TIGR00339_sat	sulfur
Mad1_40_16_scaffold_20957_5|Mad1_40_16_UNK|Mad1_40_16	tauD	sulfur
Mad1_40_16_scaffold_209830_3|Mad1_40_16_UNK|Mad1_40_16	tauD	sulfur
Mad1_40_16_scaffold_21_151|Mad1_40_16_Maxbin2_134|Mad1_40_16	FoxZ	iron
Mad1_40_16_scaffold_21081_6|Mad1_40_16_UNK|Mad1_40_16	TIGR00339_sat	sulfur
Mad1_40_16_scaffold_211483_2|Mad1_40_16_UNK|Mad1_40_16	Cyc1	iron
Mad1_40_16_scaffold_211663_1|Mad1_40_16_UNK|Mad1_40_16	tauD	sulfur
Mad1_40_16_scaffold_21304_6|Mad1_40_16_UNK|Mad1_40_16	Cyc2	iron
Mad1_40_16_scaffold_213215_3|Mad1_40_16_UNK|Mad1_40_16	tauD	sulfur
Mad1_40_16_scaffold_214004_2|Mad1_40_16_UNK|Mad1_40_16	tauD	sulfur
Mad1_40_16_scaffold_21464_2|Mad1_40_16_Maxbin2_005_sub|Mad1_40_16	TIGR00339_sat	sulfur
Mad1_40_16_scaffold_215_68|Mad1_40_16_Abawaca2_263_sub|Mad1_40_16	sulfocyanin	iron
Mad1_40_16_scaffold_215208_1|Mad1_40_16_UNK|Mad1_40_16	tauD	sulfur
Mad1_40_16_scaffold_215648_2|Mad1_40_16_UNK|Mad1_40_16	K14470;mct_3HP	alt_autotrophy
Mad1_40_16_scaffold_215954_2|Mad1_40_16_UNK|Mad1_40_16	TIGR04486_soxB	sulfur
Mad1_40_16_scaffold_216239_1|Mad1_40_16_UNK|Mad1_40_16	TIGR04555_soxC	sulfur
Mad1_40_16_scaffold_217136_1|Mad1_40_16_UNK|Mad1_40_16	TIGR04555_soxC	sulfur
Mad1_40_16_scaffold_217651_2|Mad1_40_16_UNK|Mad1_40_16	tauD	sulfur
Mad1_40_16_scaffold_217952_3|Mad1_40_16_UNK|Mad1_40_16	tauD	sulfur
Mad1_40_16_scaffold_218_15|Mad1_40_16_Maxbin2_102_sub|Mad1_40_16	Cyc2	iron
Mad1_40_16_scaffold_22185_2|Mad1_40_16_UNK|Mad1_40_16	TIGR00339_sat	sulfur
Mad1_40_16_scaffold_223380_3|Mad1_40_16_UNK|Mad1_40_16	Cyc1	iron
Mad1_40_16_scaffold_22410_7|Mad1_40_16_UNK|Mad1_40_16	Cyc1	iron
Mad1_40_16_scaffold_225673_1|Mad1_40_16_UNK|Mad1_40_16	FoxY	iron
Mad1_40_16_scaffold_22608_4|Mad1_40_16_Maxbin2_063_sub|Mad1_40_16	[NiFe]_hydrogenase;Group1h	hydrogen
Mad1_40_16_scaffold_227162_2|Mad1_40_16_UNK|Mad1_40_16	TIGR04555_soxC	sulfur
Mad1_40_16_scaffold_227258_1|Mad1_40_16_UNK|Mad1_40_16	tauD	sulfur
Mad1_40_16_scaffold_227265_2|Mad1_40_16_UNK|Mad1_40_16	Cyc2	iron
Mad1_40_16_scaffold_227631_2|Mad1_40_16_UNK|Mad1_40_16	MtoA	iron
Mad1_40_16_scaffold_228095_1|Mad1_40_16_UNK|Mad1_40_16	Cyc1	iron
Mad1_40_16_scaffold_230229_1|Mad1_40_16_UNK|Mad1_40_16	tauD	sulfur
Mad1_40_16_scaffold_231806_1|Mad1_40_16_UNK|Mad1_40_16	tauD	sulfur
Mad1_40_16_scaffold_231891_3|Mad1_40_16_UNK|Mad1_40_16	tauD	sulfur
Mad1_40_16_scaffold_231986_3|Mad1_40_16_UNK|Mad1_40_16	tauD	sulfur
Mad1_40_16_scaffold_23202_3|Mad1_40_16_Maxbin2_111_sub|Mad1_40_16	tauD	sulfur
Mad1_40_16_scaffold_23204_4|Mad1_40_16_Maxbin2_107_sub|Mad1_40_16	[NiFe]_hydrogenase;Group1h	hydrogen
Mad1_40_16_scaffold_232079_2|Mad1_40_16_UNK|Mad1_40_16	tauD	sulfur
Mad1_40_16_scaffold_234066_1|Mad1_40_16_UNK|Mad1_40_16	TIGR04555_soxC	sulfur
Mad1_40_16_scaffold_235446_4|Mad1_40_16_UNK|Mad1_40_16	tauD	sulfur
Mad1_40_16_scaffold_235534_3|Mad1_40_16_UNK|Mad1_40_16	tauD	sulfur
Mad1_40_16_scaffold_23603_4|Mad1_40_16_Maxbin2_112_sub|Mad1_40_16	Cyc1	iron
Mad1_40_16_scaffold_23625_2|Mad1_40_16_MetaBAT_24_sub|Mad1_40_16	fccB	sulfur
Mad1_40_16_scaffold_2370_2|Mad1_40_16_MetaBAT_9_sub|Mad1_40_16	tauD	sulfur
Mad1_40_16_scaffold_2370_9|Mad1_40_16_MetaBAT_9_sub|Mad1_40_16	tauD	sulfur
Mad1_40_16_scaffold_23722_6|Mad1_40_16_MetaBAT_24_sub|Mad1_40_16	tauD	sulfur
Mad1_40_16_scaffold_23820_7|Mad1_40_16_UNK|Mad1_40_16	tauD	sulfur
Mad1_40_16_scaffold_238653_1|Mad1_40_16_UNK|Mad1_40_16	TIGR00339_sat	sulfur
Mad1_40_16_scaffold_239574_4|Mad1_40_16_Maxbin2_111_sub|Mad1_40_16	tauD	sulfur
Mad1_40_16_scaffold_24009_2|Mad1_40_16_Maxbin2_077_sub|Mad1_40_16	tauD	sulfur
Mad1_40_16_scaffold_240780_2|Mad1_40_16_UNK|Mad1_40_16	Cyc1	iron
Mad1_40_16_scaffold_24125_3|Mad1_40_16_UNK|Mad1_40_16	TIGR04555_soxC	sulfur
Mad1_40_16_scaffold_2413_16|Mad1_40_16_Maxbin2_042_sub|Mad1_40_16	TIGR04555_soxC	sulfur
Mad1_40_16_scaffold_242156_2|Mad1_40_16_UNK|Mad1_40_16	Cyc2	iron
Mad1_40_16_scaffold_242689_1|Mad1_40_16_UNK|Mad1_40_16	TIGR04555_soxC	sulfur
Mad1_40_16_scaffold_243443_3|Mad1_40_16_UNK|Mad1_40_16	tauD	sulfur
Mad1_40_16_scaffold_244199_2|Mad1_40_16_UNK|Mad1_40_16	TIGR04555_soxC	sulfur
Mad1_40_16_scaffold_244619_1|Mad1_40_16_UNK|Mad1_40_16	tauD	sulfur
Mad1_40_16_scaffold_245109_1|Mad1_40_16_UNK|Mad1_40_16	Cyc2	iron
Mad1_40_16_scaffold_245118_3|Mad1_40_16_UNK|Mad1_40_16	tauD	sulfur
Mad1_40_16_scaffold_245123_1|Mad1_40_16_UNK|Mad1_40_16	Cyc2	iron
Mad1_40_16_scaffold_24537_5|Mad1_40_16_Proteobacteria_74|Mad1_40_16	amoA_K10944	nitrogen
Mad1_40_16_scaffold_245407_1|Mad1_40_16_UNK|Mad1_40_16	tauD	sulfur
Mad1_40_16_scaffold_2455_3|Mad1_40_16_Maxbin2_077_sub|Mad1_40_16	tauD	sulfur
Mad1_40_16_scaffold_245600_2|Mad1_40_16_UNK|Mad1_40_16	Cyc1	iron
Mad1_40_16_scaffold_247949_2|Mad1_40_16_UNK|Mad1_40_16	tauD	sulfur
Mad1_40_16_scaffold_25036_2|Mad1_40_16_MetaBAT_24_sub|Mad1_40_16	TIGR04486_soxB	sulfur
Mad1_40_16_scaffold_25036_6|Mad1_40_16_MetaBAT_24_sub|Mad1_40_16	TIGR04488_soxY	sulfur
Mad1_40_16_scaffold_250763_1|Mad1_40_16_UNK|Mad1_40_16	tauD	sulfur
Mad1_40_16_scaffold_25099_4|Mad1_40_16_Maxbin2_019_sub|Mad1_40_16	Cyc1	iron
Mad1_40_16_scaffold_251855_2|Mad1_40_16_UNK|Mad1_40_16	Cyc2	iron
Mad1_40_16_scaffold_25388_5|Mad1_40_16_Maxbin2_111_sub|Mad1_40_16	tauD	sulfur
Mad1_40_16_scaffold_255829_2|Mad1_40_16_UNK|Mad1_40_16	tauD	sulfur
Mad1_40_16_scaffold_256791_1|Mad1_40_16_UNK|Mad1_40_16	tauD	sulfur
Mad1_40_16_scaffold_257267_2|Mad1_40_16_UNK|Mad1_40_16	tauD	sulfur
Mad1_40_16_scaffold_2576_12|Mad1_40_16_Abawaca2_1|Mad1_40_16	TIGR04488_soxY	sulfur
Mad1_40_16_scaffold_2576_16|Mad1_40_16_Abawaca2_1|Mad1_40_16	TIGR04486_soxB	sulfur
Mad1_40_16_scaffold_25863_4|Mad1_40_16_UNK|Mad1_40_16	Cyc2	iron
Mad1_40_16_scaffold_2587_13|Mad1_40_16_Maxbin2_077_sub|Mad1_40_16	tauD	sulfur
Mad1_40_16_scaffold_259413_1|Mad1_40_16_UNK|Mad1_40_16	TIGR00339_sat	sulfur
Mad1_40_16_scaffold_25954_6|Mad1_40_16_UNK|Mad1_40_16	Cyc2	iron
Mad1_40_16_scaffold_259541_2|Mad1_40_16_UNK|Mad1_40_16	TIGR04555_soxC	sulfur
Mad1_40_16_scaffold_259599_1|Mad1_40_16_UNK|Mad1_40_16	tauD	sulfur
Mad1_40_16_scaffold_261699_2|Mad1_40_16_UNK|Mad1_40_16	tauD	sulfur
Mad1_40_16_scaffold_262401_1|Mad1_40_16_UNK|Mad1_40_16	[NiFe]_hydrogenase;Group1h	hydrogen
Mad1_40_16_scaffold_26318_9|Mad1_40_16_UNK|Mad1_40_16	tauD	sulfur
Mad1_40_16_scaffold_263299_2|Mad1_40_16_UNK|Mad1_40_16	Cyc1	iron
Mad1_40_16_scaffold_263595_1|Mad1_40_16_UNK|Mad1_40_16	tauD	sulfur
Mad1_40_16_scaffold_26432_2|Mad1_40_16_Maxbin2_090|Mad1_40_16	tauD	sulfur
Mad1_40_16_scaffold_265110_2|Mad1_40_16_UNK|Mad1_40_16	Cyc1	iron
Mad1_40_16_scaffold_265475_3|Mad1_40_16_Maxbin2_086_sub|Mad1_40_16	tauD	sulfur
Mad1_40_16_scaffold_26576_4|Mad1_40_16_Maxbin2_077_sub|Mad1_40_16	tauD	sulfur
Mad1_40_16_scaffold_26589_5|Mad1_40_16_Maxbin2_029_sub|Mad1_40_16	Cyc1	iron
Mad1_40_16_scaffold_266350_1|Mad1_40_16_UNK|Mad1_40_16	MtoA	iron
Mad1_40_16_scaffold_2669_27|Mad1_40_16_UNK|Mad1_40_16	K15016;K15016_3HP4HB	alt_autotrophy
Mad1_40_16_scaffold_26786_2|Mad1_40_16_UNK|Mad1_40_16	TIGR00339_sat	sulfur
Mad1_40_16_scaffold_26786_3|Mad1_40_16_UNK|Mad1_40_16	TIGR02061_aprA	sulfur
Mad1_40_16_scaffold_268009_1|Mad1_40_16_UNK|Mad1_40_16	TIGR04555_soxC	sulfur
Mad1_40_16_scaffold_268360_2|Mad1_40_16_UNK|Mad1_40_16	tauD	sulfur
Mad1_40_16_scaffold_269387_3|Mad1_40_16_UNK|Mad1_40_16	TIGR04555_soxC	sulfur
Mad1_40_16_scaffold_26985_4|Mad1_40_16_Abawaca2_147_sub|Mad1_40_16	tauD	sulfur
Mad1_40_16_scaffold_27349_4|Mad1_40_16_UNK|Mad1_40_16	tauD	sulfur
Mad1_40_16_scaffold_276226_1|Mad1_40_16_UNK|Mad1_40_16	tauD	sulfur
Mad1_40_16_scaffold_277125_2|Mad1_40_16_UNK|Mad1_40_16	tauD	sulfur
Mad1_40_16_scaffold_277412_2|Mad1_40_16_UNK|Mad1_40_16	Cyc1	iron
Mad1_40_16_scaffold_278435_2|Mad1_40_16_UNK|Mad1_40_16	tauD	sulfur
Mad1_40_16_scaffold_278821_4|Mad1_40_16_Maxbin2_086_sub|Mad1_40_16	tauD	sulfur
Mad1_40_16_scaffold_279215_1|Mad1_40_16_UNK|Mad1_40_16	Cyc2	iron
Mad1_40_16_scaffold_279573_1|Mad1_40_16_Maxbin2_043_sub|Mad1_40_16	Cyc2	iron
Mad1_40_16_scaffold_279741_1|Mad1_40_16_UNK|Mad1_40_16	TIGR04555_soxC	sulfur
Mad1_40_16_scaffold_2819_19|Mad1_40_16_MetaBAT_24_sub|Mad1_40_16	Cyc1	iron
Mad1_40_16_scaffold_28292_10|Mad1_40_16_UNK|Mad1_40_16	TIGR00339_sat	sulfur
Mad1_40_16_scaffold_284804_2|Mad1_40_16_UNK|Mad1_40_16	TIGR04555_soxC	sulfur
Mad1_40_16_scaffold_284993_1|Mad1_40_16_UNK|Mad1_40_16	TIGR04555_soxC	sulfur
Mad1_40_16_scaffold_288123_1|Mad1_40_16_UNK|Mad1_40_16	TIGR00339_sat	sulfur
Mad1_40_16_scaffold_28883_2|Mad1_40_16_Maxbin2_072_sub|Mad1_40_16	TIGR04555_soxC	sulfur
Mad1_40_16_scaffold_290010_1|Mad1_40_16_UNK|Mad1_40_16	Cyc1	iron
Mad1_40_16_scaffold_29082_4|Mad1_40_16_Maxbin2_085|Mad1_40_16	Cyc2	iron
Mad1_40_16_scaffold_2918_4|Mad1_40_16_UNK|Mad1_40_16	tauD	sulfur
Mad1_40_16_scaffold_29195_2|Mad1_40_16_UNK|Mad1_40_16	tauD	sulfur
Mad1_40_16_scaffold_292799_2|Mad1_40_16_UNK|Mad1_40_16	tauD	sulfur
Mad1_40_16_scaffold_293312_1|Mad1_40_16_UNK|Mad1_40_16	TIGR04555_soxC	sulfur
Mad1_40_16_scaffold_29339_3|Mad1_40_16_Maxbin2_084_sub|Mad1_40_16	Cyc2	iron
Mad1_40_16_scaffold_29388_2|Mad1_40_16_MetaBAT_9_sub|Mad1_40_16	Cyc1	iron
Mad1_40_16_scaffold_294442_1|Mad1_40_16_UNK|Mad1_40_16	sulfocyanin	iron
Mad1_40_16_scaffold_294515_2|Mad1_40_16_UNK|Mad1_40_16	tauD	sulfur
Mad1_40_16_scaffold_295375_2|Mad1_40_16_UNK|Mad1_40_16	TIGR04486_soxB	sulfur
Mad1_40_16_scaffold_296838_2|Mad1_40_16_UNK|Mad1_40_16	Cyc2	iron
Mad1_40_16_scaffold_297254_2|Mad1_40_16_UNK|Mad1_40_16	Cyc2	iron
Mad1_40_16_scaffold_298_16|Mad1_40_16_Maxbin2_112_sub|Mad1_40_16	tauD	sulfur
Mad1_40_16_scaffold_298_27|Mad1_40_16_Maxbin2_112_sub|Mad1_40_16	Cyc1	iron
Mad1_40_16_scaffold_301047_1|Mad1_40_16_UNK|Mad1_40_16	tauD	sulfur
Mad1_40_16_scaffold_30117_5|Mad1_40_16_Maxbin2_072_sub|Mad1_40_16	TIGR04555_soxC	sulfur
Mad1_40_16_scaffold_30169_5|Mad1_40_16_Maxbin2_120|Mad1_40_16	Cyc2	iron
Mad1_40_16_scaffold_302223_1|Mad1_40_16_UNK|Mad1_40_16	tauD	sulfur
Mad1_40_16_scaffold_30261_4|Mad1_40_16_UNK|Mad1_40_16	Cyc1	iron
Mad1_40_16_scaffold_303574_2|Mad1_40_16_UNK|Mad1_40_16	TIGR04555_soxC	sulfur
Mad1_40_16_scaffold_303710_3|Mad1_40_16_UNK|Mad1_40_16	tauD	sulfur
Mad1_40_16_scaffold_304171_2|Mad1_40_16_UNK|Mad1_40_16	tauD	sulfur
Mad1_40_16_scaffold_305859_2|Mad1_40_16_UNK|Mad1_40_16	FoxY	iron
Mad1_40_16_scaffold_30628_5|Mad1_40_16_Maxbin2_006_sub|Mad1_40_16	K15016;K15016_3HP4HB	alt_autotrophy
Mad1_40_16_scaffold_306609_1|Mad1_40_16_UNK|Mad1_40_16	tauD	sulfur
Mad1_40_16_scaffold_307714_1|Mad1_40_16_UNK|Mad1_40_16	tauD	sulfur
Mad1_40_16_scaffold_310169_1|Mad1_40_16_UNK|Mad1_40_16	Cyc2	iron
Mad1_40_16_scaffold_310761_1|Mad1_40_16_UNK|Mad1_40_16	tauD	sulfur
Mad1_40_16_scaffold_311026_2|Mad1_40_16_UNK|Mad1_40_16	tauD	sulfur
Mad1_40_16_scaffold_31199_11|Mad1_40_16_Maxbin2_077_sub|Mad1_40_16	tauD	sulfur
Mad1_40_16_scaffold_312067_2|Mad1_40_16_UNK|Mad1_40_16	tauD	sulfur
Mad1_40_16_scaffold_312321_1|Mad1_40_16_UNK|Mad1_40_16	MtoA	iron
Mad1_40_16_scaffold_31320_4|Mad1_40_16_Maxbin2_077_sub|Mad1_40_16	K14470;mct_3HP	alt_autotrophy
Mad1_40_16_scaffold_314645_2|Mad1_40_16_UNK|Mad1_40_16	tauD	sulfur
Mad1_40_16_scaffold_314825_2|Mad1_40_16_UNK|Mad1_40_16	TIGR04555_soxC	sulfur
Mad1_40_16_scaffold_316901_1|Mad1_40_16_UNK|Mad1_40_16	TIGR04555_soxC	sulfur
Mad1_40_16_scaffold_317108_3|Mad1_40_16_UNK|Mad1_40_16	Cyc1	iron
Mad1_40_16_scaffold_31980_3|Mad1_40_16_UNK|Mad1_40_16	Cyc2	iron
Mad1_40_16_scaffold_32_6|Mad1_40_16_Maxbin2_142|Mad1_40_16	MtoA	iron
Mad1_40_16_scaffold_323592_1|Mad1_40_16_UNK|Mad1_40_16	Cyc2	iron
Mad1_40_16_scaffold_326041_3|Mad1_40_16_UNK|Mad1_40_16	TIGR04488_soxY	sulfur
Mad1_40_16_scaffold_3263_18|Mad1_40_16_UNK|Mad1_40_16	Cyc2	iron
Mad1_40_16_scaffold_32639_3|Mad1_40_16_UNK|Mad1_40_16	Cyc1	iron
Mad1_40_16_scaffold_328818_1|Mad1_40_16_UNK|Mad1_40_16	TIGR04555_soxC	sulfur
Mad1_40_16_scaffold_32884_7|Mad1_40_16_UNK|Mad1_40_16	MtoA	iron
Mad1_40_16_scaffold_330440_1|Mad1_40_16_UNK|Mad1_40_16	tauD	sulfur
Mad1_40_16_scaffold_3325_12|Mad1_40_16_Maxbin2_090|Mad1_40_16	tauD	sulfur
Mad1_40_16_scaffold_332844_1|Mad1_40_16_UNK|Mad1_40_16	tauD	sulfur
Mad1_40_16_scaffold_332978_2|Mad1_40_16_UNK|Mad1_40_16	TIGR04555_soxC	sulfur
Mad1_40_16_scaffold_333026_1|Mad1_40_16_UNK|Mad1_40_16	Cyc1	iron
Mad1_40_16_scaffold_334255_3|Mad1_40_16_UNK|Mad1_40_16	TIGR04488_soxY	sulfur
Mad1_40_16_scaffold_334369_2|Mad1_40_16_UNK|Mad1_40_16	tauD	sulfur
Mad1_40_16_scaffold_33449_4|Mad1_40_16_Maxbin2_063_sub|Mad1_40_16	tauD	sulfur
Mad1_40_16_scaffold_334573_1|Mad1_40_16_UNK|Mad1_40_16	tauD	sulfur
Mad1_40_16_scaffold_334975_1|Mad1_40_16_UNK|Mad1_40_16	Cyc2	iron
Mad1_40_16_scaffold_335069_1|Mad1_40_16_UNK|Mad1_40_16	fccB	sulfur
Mad1_40_16_scaffold_335765_1|Mad1_40_16_UNK|Mad1_40_16	Cyc2	iron
Mad1_40_16_scaffold_33602_1|Mad1_40_16_Maxbin2_084_sub|Mad1_40_16	K00855;PRK_cbb	alt_autotrophy
Mad1_40_16_scaffold_336514_4|Mad1_40_16_UNK|Mad1_40_16	tauD	sulfur
Mad1_40_16_scaffold_33802_2|Mad1_40_16_Maxbin2_077_sub|Mad1_40_16	tauD	sulfur
Mad1_40_16_scaffold_338724_2|Mad1_40_16_UNK|Mad1_40_16	tauD	sulfur
Mad1_40_16_scaffold_339064_3|Mad1_40_16_UNK|Mad1_40_16	tauD	sulfur
Mad1_40_16_scaffold_34_19|Mad1_40_16_Abawaca2_165_sub|Mad1_40_16	MtoA	iron
Mad1_40_16_scaffold_340294_2|Mad1_40_16_UNK|Mad1_40_16	Cyc2	iron
Mad1_40_16_scaffold_340589_1|Mad1_40_16_UNK|Mad1_40_16	TIGR04555_soxC	sulfur
Mad1_40_16_scaffold_342_38|Mad1_40_16_Abawaca2_1|Mad1_40_16	TIGR04555_soxC	sulfur
Mad1_40_16_scaffold_342538_1|Mad1_40_16_UNK|Mad1_40_16	Cyc2	iron
Mad1_40_16_scaffold_344976_1|Mad1_40_16_UNK|Mad1_40_16	TIGR04555_soxC	sulfur
Mad1_40_16_scaffold_346236_1|Mad1_40_16_UNK|Mad1_40_16	tauD	sulfur
Mad1_40_16_scaffold_347328_1|Mad1_40_16_UNK|Mad1_40_16	tauD	sulfur
Mad1_40_16_scaffold_349385_1|Mad1_40_16_UNK|Mad1_40_16	tauD	sulfur
Mad1_40_16_scaffold_35032_3|Mad1_40_16_UNK|Mad1_40_16	K00855;PRK_cbb	alt_autotrophy
Mad1_40_16_scaffold_35058_6|Mad1_40_16_UNK|Mad1_40_16	tauD	sulfur
Mad1_40_16_scaffold_351398_1|Mad1_40_16_UNK|Mad1_40_16	TIGR04555_soxC	sulfur
Mad1_40_16_scaffold_353728_2|Mad1_40_16_UNK|Mad1_40_16	Cyc1	iron
Mad1_40_16_scaffold_354193_2|Mad1_40_16_UNK|Mad1_40_16	tauD	sulfur
Mad1_40_16_scaffold_355814_1|Mad1_40_16_UNK|Mad1_40_16	tauD	sulfur
Mad1_40_16_scaffold_357485_1|Mad1_40_16_UNK|Mad1_40_16	Cyc2	iron
Mad1_40_16_scaffold_357532_1|Mad1_40_16_UNK|Mad1_40_16	TIGR00339_sat	sulfur
Mad1_40_16_scaffold_357809_1|Mad1_40_16_UNK|Mad1_40_16	Cyc1	iron
Mad1_40_16_scaffold_357915_1|Mad1_40_16_UNK|Mad1_40_16	TIGR04555_soxC	sulfur
Mad1_40_16_scaffold_358905_1|Mad1_40_16_UNK|Mad1_40_16	FoxY	iron
Mad1_40_16_scaffold_359_34|Mad1_40_16_UNK|Mad1_40_16	Cyc2	iron
Mad1_40_16_scaffold_361_1|Mad1_40_16_Maxbin2_112_sub|Mad1_40_16	tauD	sulfur
Mad1_40_16_scaffold_36113_1|Mad1_40_16_UNK|Mad1_40_16	FoxY	iron
Mad1_40_16_scaffold_361342_1|Mad1_40_16_UNK|Mad1_40_16	rubisco_IV	rubisco
Mad1_40_16_scaffold_362554_3|Mad1_40_16_UNK|Mad1_40_16	Cyc1	iron
Mad1_40_16_scaffold_362721_3|Mad1_40_16_UNK|Mad1_40_16	Cyc2	iron
Mad1_40_16_scaffold_36273_4|Mad1_40_16_UNK|Mad1_40_16	K00855;PRK_cbb	alt_autotrophy
Mad1_40_16_scaffold_363958_2|Mad1_40_16_UNK|Mad1_40_16	tauD	sulfur
Mad1_40_16_scaffold_364573_1|Mad1_40_16_UNK|Mad1_40_16	FoxZ	iron
Mad1_40_16_scaffold_364783_2|Mad1_40_16_UNK|Mad1_40_16	tauD	sulfur
Mad1_40_16_scaffold_365048_1|Mad1_40_16_UNK|Mad1_40_16	tauD	sulfur
Mad1_40_16_scaffold_3656_13|Mad1_40_16_Maxbin2_090|Mad1_40_16	Cyc2	iron
Mad1_40_16_scaffold_365844_1|Mad1_40_16_UNK|Mad1_40_16	tauD	sulfur
Mad1_40_16_scaffold_36776_7|Mad1_40_16_Maxbin2_090|Mad1_40_16	tauD	sulfur
Mad1_40_16_scaffold_368237_2|Mad1_40_16_UNK|Mad1_40_16	tauD	sulfur
Mad1_40_16_scaffold_368942_1|Mad1_40_16_UNK|Mad1_40_16	TIGR04555_soxC	sulfur
Mad1_40_16_scaffold_369190_2|Mad1_40_16_UNK|Mad1_40_16	tauD	sulfur
Mad1_40_16_scaffold_372057_1|Mad1_40_16_UNK|Mad1_40_16	tauD	sulfur
Mad1_40_16_scaffold_375298_1|Mad1_40_16_UNK|Mad1_40_16	fccB	sulfur
Mad1_40_16_scaffold_37566_1|Mad1_40_16_Abawaca2_109_sub|Mad1_40_16	tauD	sulfur
Mad1_40_16_scaffold_376098_2|Mad1_40_16_UNK|Mad1_40_16	tauD	sulfur
Mad1_40_16_scaffold_377738_2|Mad1_40_16_UNK|Mad1_40_16	TIGR04555_soxC	sulfur
Mad1_40_16_scaffold_37785_5|Mad1_40_16_Rokubacteria_41|Mad1_40_16	tauD	sulfur
Mad1_40_16_scaffold_378_12|Mad1_40_16_UNK|Mad1_40_16	sulfocyanin	iron
Mad1_40_16_scaffold_378289_1|Mad1_40_16_UNK|Mad1_40_16	tauD	sulfur
Mad1_40_16_scaffold_3786_11|Mad1_40_16_UNK|Mad1_40_16	tauD	sulfur
Mad1_40_16_scaffold_381_20|Mad1_40_16_Abawaca2_165_sub|Mad1_40_16	TIGR00339_sat	sulfur
Mad1_40_16_scaffold_381469_2|Mad1_40_16_UNK|Mad1_40_16	Cyc2	iron
Mad1_40_16_scaffold_381845_2|Mad1_40_16_UNK|Mad1_40_16	K00855;PRK_cbb	alt_autotrophy
Mad1_40_16_scaffold_38444_3|Mad1_40_16_UNK|Mad1_40_16	TIGR00339_sat	sulfur
Mad1_40_16_scaffold_38506_3|Mad1_40_16_UNK|Mad1_40_16	tauD	sulfur
Mad1_40_16_scaffold_38542_5|Mad1_40_16_UNK|Mad1_40_16	Cyc2	iron
Mad1_40_16_scaffold_38607_3|Mad1_40_16_UNK|Mad1_40_16	Cyc2	iron
Mad1_40_16_scaffold_386215_1|Mad1_40_16_UNK|Mad1_40_16	Cyc2	iron
Mad1_40_16_scaffold_38661_6|Mad1_40_16_Abawaca2_196_sub|Mad1_40_16	Cyc1	iron
Mad1_40_16_scaffold_38791_2|Mad1_40_16_Maxbin2_086_sub|Mad1_40_16	tauD	sulfur
Mad1_40_16_scaffold_389156_1|Mad1_40_16_UNK|Mad1_40_16	TIGR04555_soxC	sulfur
Mad1_40_16_scaffold_390192_2|Mad1_40_16_UNK|Mad1_40_16	tauD	sulfur
Mad1_40_16_scaffold_390687_1|Mad1_40_16_UNK|Mad1_40_16	tauD	sulfur
Mad1_40_16_scaffold_391302_1|Mad1_40_16_UNK|Mad1_40_16	TIGR04486_soxB	sulfur
Mad1_40_16_scaffold_393875_3|Mad1_40_16_UNK|Mad1_40_16	tauD	sulfur
Mad1_40_16_scaffold_3940_6|Mad1_40_16_Maxbin2_077_sub|Mad1_40_16	tauD	sulfur
Mad1_40_16_scaffold_395240_2|Mad1_40_16_UNK|Mad1_40_16	Cyc1	iron
Mad1_40_16_scaffold_3969_2|Mad1_40_16_UNK|Mad1_40_16	TIGR04486_soxB	sulfur
Mad1_40_16_scaffold_3969_6|Mad1_40_16_UNK|Mad1_40_16	TIGR04488_soxY	sulfur
Mad1_40_16_scaffold_3978_17|Mad1_40_16_UNK|Mad1_40_16	fccB	sulfur
Mad1_40_16_scaffold_400075_1|Mad1_40_16_UNK|Mad1_40_16	tauD	sulfur
Mad1_40_16_scaffold_4001_12|Mad1_40_16_UNK|Mad1_40_16	tauD	sulfur
Mad1_40_16_scaffold_4006_17|Mad1_40_16_Maxbin2_132|Mad1_40_16	K15016;K15016_3HP4HB	alt_autotrophy
Mad1_40_16_scaffold_402062_1|Mad1_40_16_UNK|Mad1_40_16	TIGR00339_sat	sulfur
Mad1_40_16_scaffold_402557_1|Mad1_40_16_UNK|Mad1_40_16	Cyc2	iron
Mad1_40_16_scaffold_402620_2|Mad1_40_16_UNK|Mad1_40_16	Cyc1	iron
Mad1_40_16_scaffold_406122_2|Mad1_40_16_UNK|Mad1_40_16	FoxZ	iron
Mad1_40_16_scaffold_40702_1|Mad1_40_16_Maxbin2_058|Mad1_40_16	TIGR00339_sat	sulfur
Mad1_40_16_scaffold_407887_2|Mad1_40_16_UNK|Mad1_40_16	TIGR04555_soxC	sulfur
Mad1_40_16_scaffold_40855_4|Mad1_40_16_Abawaca2_109_sub|Mad1_40_16	tauD	sulfur
Mad1_40_16_scaffold_409280_1|Mad1_40_16_UNK|Mad1_40_16	TIGR00339_sat	sulfur
Mad1_40_16_scaffold_409984_2|Mad1_40_16_UNK|Mad1_40_16	tauD	sulfur
Mad1_40_16_scaffold_41001_2|Mad1_40_16_Acidobacteria_117|Mad1_40_16	TIGR00339_sat	sulfur
Mad1_40_16_scaffold_410378_1|Mad1_40_16_UNK|Mad1_40_16	sulfocyanin	iron
Mad1_40_16_scaffold_41427_4|Mad1_40_16_Abawaca2_121|Mad1_40_16	TIGR00339_sat	sulfur
Mad1_40_16_scaffold_414834_1|Mad1_40_16_UNK|Mad1_40_16	MtoA	iron
Mad1_40_16_scaffold_415549_1|Mad1_40_16_UNK|Mad1_40_16	Cyc2	iron
Mad1_40_16_scaffold_419294_2|Mad1_40_16_UNK|Mad1_40_16	TIGR04555_soxC	sulfur
Mad1_40_16_scaffold_420762_2|Mad1_40_16_UNK|Mad1_40_16	tauD	sulfur
Mad1_40_16_scaffold_4227_12|Mad1_40_16_Maxbin2_090|Mad1_40_16	tauD	sulfur
Mad1_40_16_scaffold_4227_17|Mad1_40_16_Maxbin2_090|Mad1_40_16	tauD	sulfur
Mad1_40_16_scaffold_4238_20|Mad1_40_16_Maxbin2_090|Mad1_40_16	tauD	sulfur
Mad1_40_16_scaffold_42439_3|Mad1_40_16_UNK|Mad1_40_16	Cyc1	iron
Mad1_40_16_scaffold_424655_2|Mad1_40_16_UNK|Mad1_40_16	tauD	sulfur
Mad1_40_16_scaffold_425673_1|Mad1_40_16_UNK|Mad1_40_16	TIGR04555_soxC	sulfur
Mad1_40_16_scaffold_426524_1|Mad1_40_16_UNK|Mad1_40_16	tauD	sulfur
Mad1_40_16_scaffold_42780_2|Mad1_40_16_UNK|Mad1_40_16	Cyc1	iron
Mad1_40_16_scaffold_42780_3|Mad1_40_16_UNK|Mad1_40_16	MtoA	iron
Mad1_40_16_scaffold_42780_4|Mad1_40_16_UNK|Mad1_40_16	MtrB_TIGR03509	iron
Mad1_40_16_scaffold_428644_1|Mad1_40_16_UNK|Mad1_40_16	Cyc2	iron
Mad1_40_16_scaffold_431228_1|Mad1_40_16_UNK|Mad1_40_16	TIGR00339_sat	sulfur
Mad1_40_16_scaffold_431347_1|Mad1_40_16_UNK|Mad1_40_16	TIGR04488_soxY	sulfur
Mad1_40_16_scaffold_43222_4|Mad1_40_16_UNK|Mad1_40_16	K15016;K15016_3HP4HB	alt_autotrophy
Mad1_40_16_scaffold_433_21|Mad1_40_16_UNK|Mad1_40_16	Cyc2	iron
Mad1_40_16_scaffold_433173_1|Mad1_40_16_UNK|Mad1_40_16	tauD	sulfur
Mad1_40_16_scaffold_436268_2|Mad1_40_16_UNK|Mad1_40_16	Cyc2	iron
Mad1_40_16_scaffold_43677_2|Mad1_40_16_UNK|Mad1_40_16	TIGR04555_soxC	sulfur
Mad1_40_16_scaffold_43772_7|Mad1_40_16_Abawaca2_121|Mad1_40_16	TIGR00339_sat	sulfur
Mad1_40_16_scaffold_43862_3|Mad1_40_16_UNK|Mad1_40_16	TIGR04555_soxC	sulfur
Mad1_40_16_scaffold_438785_1|Mad1_40_16_UNK|Mad1_40_16	tauD	sulfur
Mad1_40_16_scaffold_439783_2|Mad1_40_16_UNK|Mad1_40_16	TIGR04486_soxB	sulfur
Mad1_40_16_scaffold_44_84|Mad1_40_16_Maxbin2_142|Mad1_40_16	TIGR00339_sat	sulfur
Mad1_40_16_scaffold_441359_2|Mad1_40_16_UNK|Mad1_40_16	TIGR04555_soxC	sulfur
Mad1_40_16_scaffold_441533_1|Mad1_40_16_UNK|Mad1_40_16	tauD	sulfur
Mad1_40_16_scaffold_441647_2|Mad1_40_16_UNK|Mad1_40_16	tauD	sulfur
Mad1_40_16_scaffold_443394_2|Mad1_40_16_UNK|Mad1_40_16	Cyc1	iron
Mad1_40_16_scaffold_443568_2|Mad1_40_16_UNK|Mad1_40_16	tauD	sulfur
Mad1_40_16_scaffold_445087_2|Mad1_40_16_UNK|Mad1_40_16	Cyc2	iron
Mad1_40_16_scaffold_44529_7|Mad1_40_16_Maxbin2_003_sub|Mad1_40_16	Cyc2	iron
Mad1_40_16_scaffold_447737_2|Mad1_40_16_UNK|Mad1_40_16	tauD	sulfur
Mad1_40_16_scaffold_4529_8|Mad1_40_16_Maxbin2_077_sub|Mad1_40_16	tauD	sulfur
Mad1_40_16_scaffold_45301_9|Mad1_40_16_Abawaca2_38|Mad1_40_16	Cyc2	iron
Mad1_40_16_scaffold_454712_1|Mad1_40_16_UNK|Mad1_40_16	TIGR04555_soxC	sulfur
Mad1_40_16_scaffold_45505_1|Mad1_40_16_Maxbin2_092|Mad1_40_16	K00855;PRK_cbb	alt_autotrophy
Mad1_40_16_scaffold_455388_1|Mad1_40_16_UNK|Mad1_40_16	TIGR04555_soxC	sulfur
Mad1_40_16_scaffold_45580_5|Mad1_40_16_UNK|Mad1_40_16	Cyc2	iron
Mad1_40_16_scaffold_456895_2|Mad1_40_16_UNK|Mad1_40_16	tauD	sulfur
Mad1_40_16_scaffold_458477_2|Mad1_40_16_UNK|Mad1_40_16	TIGR04555_soxC	sulfur
Mad1_40_16_scaffold_45863_7|Mad1_40_16_UNK|Mad1_40_16	tauD	sulfur
Mad1_40_16_scaffold_45973_5|Mad1_40_16_UNK|Mad1_40_16	tauD	sulfur
Mad1_40_16_scaffold_462612_2|Mad1_40_16_UNK|Mad1_40_16	tauD	sulfur
Mad1_40_16_scaffold_4628_3|Mad1_40_16_Actinobacteria_130|Mad1_40_16	TIGR04555_soxC	sulfur
Mad1_40_16_scaffold_463872_2|Mad1_40_16_UNK|Mad1_40_16	tauD	sulfur
Mad1_40_16_scaffold_46517_6|Mad1_40_16_Maxbin2_125|Mad1_40_16	TIGR04555_soxC	sulfur
Mad1_40_16_scaffold_46597_3|Mad1_40_16_UNK|Mad1_40_16	Cyc1	iron
Mad1_40_16_scaffold_466249_2|Mad1_40_16_UNK|Mad1_40_16	tauD	sulfur
Mad1_40_16_scaffold_468350_1|Mad1_40_16_UNK|Mad1_40_16	MtoA	iron
Mad1_40_16_scaffold_469924_2|Mad1_40_16_UNK|Mad1_40_16	tauD	sulfur
Mad1_40_16_scaffold_469972_1|Mad1_40_16_UNK|Mad1_40_16	TIGR04555_soxC	sulfur
Mad1_40_16_scaffold_475391_1|Mad1_40_16_UNK|Mad1_40_16	tauD	sulfur
Mad1_40_16_scaffold_475848_1|Mad1_40_16_UNK|Mad1_40_16	TIGR04555_soxC	sulfur
Mad1_40_16_scaffold_481_21|Mad1_40_16_Maxbin2_042_sub|Mad1_40_16	tauD	sulfur
Mad1_40_16_scaffold_482158_1|Mad1_40_16_UNK|Mad1_40_16	Cyc2	iron
Mad1_40_16_scaffold_48324_11|Mad1_40_16_Abawaca2_263_sub|Mad1_40_16	Cyc2	iron
Mad1_40_16_scaffold_48500_1|Mad1_40_16_UNK|Mad1_40_16	Cyc2	iron
Mad1_40_16_scaffold_4986_14|Mad1_40_16_Maxbin2_090|Mad1_40_16	tauD	sulfur
Mad1_40_16_scaffold_50142_5|Mad1_40_16_UNK|Mad1_40_16	tauD	sulfur
Mad1_40_16_scaffold_502_15|Mad1_40_16_Maxbin2_042_sub|Mad1_40_16	TIGR04555_soxC	sulfur
Mad1_40_16_scaffold_50284_4|Mad1_40_16_Maxbin2_111_sub|Mad1_40_16	tauD	sulfur
Mad1_40_16_scaffold_50406_3|Mad1_40_16_Maxbin2_086_sub|Mad1_40_16	tauD	sulfur
Mad1_40_16_scaffold_50584_6|Mad1_40_16_Maxbin2_092|Mad1_40_16	FoxY	iron
Mad1_40_16_scaffold_50598_3|Mad1_40_16_Maxbin2_139|Mad1_40_16	Cyc2	iron
Mad1_40_16_scaffold_5079_8|Mad1_40_16_UNK|Mad1_40_16	fccB	sulfur
Mad1_40_16_scaffold_50902_8|Mad1_40_16_Maxbin2_063_sub|Mad1_40_16	tauD	sulfur
Mad1_40_16_scaffold_51210_4|Mad1_40_16_Maxbin2_063_sub|Mad1_40_16	TIGR04555_soxC	sulfur
Mad1_40_16_scaffold_51471_3|Mad1_40_16_UNK|Mad1_40_16	Cyc1	iron
Mad1_40_16_scaffold_51666_3|Mad1_40_16_UNK|Mad1_40_16	TIGR00339_sat	sulfur
Mad1_40_16_scaffold_52020_4|Mad1_40_16_UNK|Mad1_40_16	tauD	sulfur
Mad1_40_16_scaffold_52606_1|Mad1_40_16_Maxbin2_063_sub|Mad1_40_16	TIGR04486_soxB	sulfur
Mad1_40_16_scaffold_528859_3|Mad1_40_16_UNK|Mad1_40_16	Cyc1	iron
Mad1_40_16_scaffold_529524_1|Mad1_40_16_UNK|Mad1_40_16	tauD	sulfur
Mad1_40_16_scaffold_53202_3|Mad1_40_16_Maxbin2_139|Mad1_40_16	FoxY	iron
Mad1_40_16_scaffold_53372_9|Mad1_40_16_Maxbin2_042_sub|Mad1_40_16	TIGR04555_soxC	sulfur
Mad1_40_16_scaffold_5626_1|Mad1_40_16_Abawaca2_109_sub|Mad1_40_16	tauD	sulfur
Mad1_40_16_scaffold_5701_4|Mad1_40_16_UNK|Mad1_40_16	MtoA	iron
Mad1_40_16_scaffold_57401_4|Mad1_40_16_UNK|Mad1_40_16	tauD	sulfur
Mad1_40_16_scaffold_57462_4|Mad1_40_16_UNK|Mad1_40_16	Cyc2	iron
Mad1_40_16_scaffold_57798_4|Mad1_40_16_UNK|Mad1_40_16	TIGR00339_sat	sulfur
Mad1_40_16_scaffold_58254_3|Mad1_40_16_UNK|Mad1_40_16	tauD	sulfur
Mad1_40_16_scaffold_583_22|Mad1_40_16_Acidobacteria_135|Mad1_40_16	TIGR00339_sat	sulfur
Mad1_40_16_scaffold_58855_1|Mad1_40_16_UNK|Mad1_40_16	tauD	sulfur
Mad1_40_16_scaffold_59_74|Mad1_40_16_Maxbin2_112_sub|Mad1_40_16	MtrB_TIGR03509	iron
Mad1_40_16_scaffold_59_75|Mad1_40_16_Maxbin2_112_sub|Mad1_40_16	MtoA	iron
Mad1_40_16_scaffold_5900_8|Mad1_40_16_Maxbin2_034|Mad1_40_16	Cyc1	iron
Mad1_40_16_scaffold_59154_6|Mad1_40_16_Maxbin2_077_sub|Mad1_40_16	tauD	sulfur
Mad1_40_16_scaffold_59414_1|Mad1_40_16_UNK|Mad1_40_16	tauD	sulfur
Mad1_40_16_scaffold_59974_3|Mad1_40_16_UNK|Mad1_40_16	TIGR04555_soxC	sulfur
Mad1_40_16_scaffold_6_10|Mad1_40_16_Maxbin2_134|Mad1_40_16	fccB	sulfur
Mad1_40_16_scaffold_6021_8|Mad1_40_16_Maxbin2_090|Mad1_40_16	tauD	sulfur
Mad1_40_16_scaffold_603188_2|Mad1_40_16_UNK|Mad1_40_16	tauD	sulfur
Mad1_40_16_scaffold_60416_2|Mad1_40_16_UNK|Mad1_40_16	MtoA	iron
Mad1_40_16_scaffold_60828_1|Mad1_40_16_UNK|Mad1_40_16	TIGR00339_sat	sulfur
Mad1_40_16_scaffold_61182_3|Mad1_40_16_UNK|Mad1_40_16	fccB	sulfur
Mad1_40_16_scaffold_613_49|Mad1_40_16_Maxbin2_042_sub|Mad1_40_16	TIGR04555_soxC	sulfur
Mad1_40_16_scaffold_615996_1|Mad1_40_16_UNK|Mad1_40_16	tauD	sulfur
Mad1_40_16_scaffold_61864_3|Mad1_40_16_Verrucomicrobia_059|Mad1_40_16	TIGR00339_sat	sulfur
Mad1_40_16_scaffold_62296_3|Mad1_40_16_Maxbin2_085|Mad1_40_16	Cyc1	iron
Mad1_40_16_scaffold_62894_3|Mad1_40_16_MetaBAT_12_sub|Mad1_40_16	TIGR00339_sat	sulfur
Mad1_40_16_scaffold_63401_5|Mad1_40_16_UNK|Mad1_40_16	Cyc1	iron
Mad1_40_16_scaffold_63796_3|Mad1_40_16_UNK|Mad1_40_16	Cyc2	iron
Mad1_40_16_scaffold_6504_2|Mad1_40_16_Maxbin2_042_sub|Mad1_40_16	TIGR04486_soxB	sulfur
Mad1_40_16_scaffold_65609_3|Mad1_40_16_UNK|Mad1_40_16	TIGR00339_sat	sulfur
Mad1_40_16_scaffold_6568_13|Mad1_40_16_Maxbin2_077_sub|Mad1_40_16	TIGR04555_soxC	sulfur
Mad1_40_16_scaffold_65764_6|Mad1_40_16_Maxbin2_111_sub|Mad1_40_16	TIGR04486_soxB	sulfur
Mad1_40_16_scaffold_6677_10|Mad1_40_16_Maxbin2_125|Mad1_40_16	TIGR00339_sat	sulfur
Mad1_40_16_scaffold_670_41|Mad1_40_16_UNK|Mad1_40_16	fccB	sulfur
Mad1_40_16_scaffold_67078_2|Mad1_40_16_UNK|Mad1_40_16	tauD	sulfur
Mad1_40_16_scaffold_67492_3|Mad1_40_16_UNK|Mad1_40_16	rubisco_IV	rubisco
Mad1_40_16_scaffold_68143_5|Mad1_40_16_UNK|Mad1_40_16	Cyc2	iron
Mad1_40_16_scaffold_6827_5|Mad1_40_16_Maxbin2_077_sub|Mad1_40_16	tauD	sulfur
Mad1_40_16_scaffold_69349_2|Mad1_40_16_UNK|Mad1_40_16	FoxY	iron
Mad1_40_16_scaffold_700814_2|Mad1_40_16_UNK|Mad1_40_16	tauD	sulfur
Mad1_40_16_scaffold_70425_1|Mad1_40_16_Maxbin2_034|Mad1_40_16	sulfocyanin	iron
Mad1_40_16_scaffold_70601_2|Mad1_40_16_UNK|Mad1_40_16	fccB	sulfur
Mad1_40_16_scaffold_71_6|Mad1_40_16_Maxbin2_134|Mad1_40_16	TIGR04488_soxY	sulfur
Mad1_40_16_scaffold_71227_1|Mad1_40_16_UNK|Mad1_40_16	Cyc1	iron
Mad1_40_16_scaffold_71539_4|Mad1_40_16_UNK|Mad1_40_16	TIGR04555_soxC	sulfur
Mad1_40_16_scaffold_72320_2|Mad1_40_16_UNK|Mad1_40_16	Cyc2	iron
Mad1_40_16_scaffold_73210_1|Mad1_40_16_UNK|Mad1_40_16	tauD	sulfur
Mad1_40_16_scaffold_73317_2|Mad1_40_16_UNK|Mad1_40_16	K00855;PRK_cbb	alt_autotrophy
Mad1_40_16_scaffold_73317_3|Mad1_40_16_UNK|Mad1_40_16	K00855;PRK_cbb	alt_autotrophy
Mad1_40_16_scaffold_74421_4|Mad1_40_16_UNK|Mad1_40_16	TIGR04555_soxC	sulfur
Mad1_40_16_scaffold_74827_2|Mad1_40_16_MetaBAT_88|Mad1_40_16	K15016;K15016_3HP4HB	alt_autotrophy
Mad1_40_16_scaffold_74893_2|Mad1_40_16_Maxbin2_106_sub|Mad1_40_16	tauD	sulfur
Mad1_40_16_scaffold_75598_5|Mad1_40_16_UNK|Mad1_40_16	TIGR00339_sat	sulfur
Mad1_40_16_scaffold_7634_2|Mad1_40_16_Maxbin2_090|Mad1_40_16	tauD	sulfur
Mad1_40_16_scaffold_7658_5|Mad1_40_16_Maxbin2_085|Mad1_40_16	MtrB_TIGR03509	iron
Mad1_40_16_scaffold_7658_6|Mad1_40_16_Maxbin2_085|Mad1_40_16	MtoA	iron
Mad1_40_16_scaffold_77335_3|Mad1_40_16_UNK|Mad1_40_16	tauD	sulfur
Mad1_40_16_scaffold_77996_3|Mad1_40_16_UNK|Mad1_40_16	Cyc1	iron
Mad1_40_16_scaffold_7804_2|Mad1_40_16_UNK|Mad1_40_16	Cyc1	iron
Mad1_40_16_scaffold_7804_3|Mad1_40_16_UNK|Mad1_40_16	Cyc1	iron
Mad1_40_16_scaffold_7804_5|Mad1_40_16_UNK|Mad1_40_16	Cyc2	iron
Mad1_40_16_scaffold_7868_3|Mad1_40_16_Maxbin2_085|Mad1_40_16	K00855;PRK_cbb	alt_autotrophy
Mad1_40_16_scaffold_7925_13|Mad1_40_16_UNK|Mad1_40_16	Cyc2	iron
Mad1_40_16_scaffold_7983_1|Mad1_40_16_Abawaca2_147_sub|Mad1_40_16	tauD	sulfur
Mad1_40_16_scaffold_80300_3|Mad1_40_16_MetaBAT_9_sub|Mad1_40_16	Cyc1	iron
Mad1_40_16_scaffold_81335_2|Mad1_40_16_UNK|Mad1_40_16	Cyc1	iron
Mad1_40_16_scaffold_8144_5|Mad1_40_16_MetaBAT_34_sub|Mad1_40_16	TIGR00339_sat	sulfur
Mad1_40_16_scaffold_81457_3|Mad1_40_16_UNK|Mad1_40_16	TIGR00339_sat	sulfur
Mad1_40_16_scaffold_82056_4|Mad1_40_16_UNK|Mad1_40_16	tauD	sulfur
Mad1_40_16_scaffold_8228_8|Mad1_40_16_Maxbin2_111_sub|Mad1_40_16	tauD	sulfur
Mad1_40_16_scaffold_82355_1|Mad1_40_16_UNK|Mad1_40_16	sulfocyanin	iron
Mad1_40_16_scaffold_82471_2|Mad1_40_16_UNK|Mad1_40_16	TIGR04488_soxY	sulfur
Mad1_40_16_scaffold_8261_3|Mad1_40_16_UNK|Mad1_40_16	FoxY	iron
Mad1_40_16_scaffold_82728_2|Mad1_40_16_UNK|Mad1_40_16	Cyc2	iron
Mad1_40_16_scaffold_83075_2|Mad1_40_16_UNK|Mad1_40_16	TIGR04555_soxC	sulfur
Mad1_40_16_scaffold_8333_2|Mad1_40_16_Maxbin2_090|Mad1_40_16	tauD	sulfur
Mad1_40_16_scaffold_83368_2|Mad1_40_16_UNK|Mad1_40_16	tauD	sulfur
Mad1_40_16_scaffold_8401_6|Mad1_40_16_UNK|Mad1_40_16	K15016;K15016_3HP4HB	alt_autotrophy
Mad1_40_16_scaffold_84875_2|Mad1_40_16_UNK|Mad1_40_16	FoxY	iron
Mad1_40_16_scaffold_85286_1|Mad1_40_16_UNK|Mad1_40_16	MtoA	iron
Mad1_40_16_scaffold_85449_2|Mad1_40_16_UNK|Mad1_40_16	tauD	sulfur
Mad1_40_16_scaffold_85460_2|Mad1_40_16_UNK|Mad1_40_16	FoxZ	iron
Mad1_40_16_scaffold_85513_3|Mad1_40_16_UNK|Mad1_40_16	tauD	sulfur
Mad1_40_16_scaffold_86106_2|Mad1_40_16_UNK|Mad1_40_16	Cyc1	iron
Mad1_40_16_scaffold_879_27|Mad1_40_16_Maxbin2_042_sub|Mad1_40_16	TIGR04555_soxC	sulfur
Mad1_40_16_scaffold_88155_2|Mad1_40_16_Maxbin2_106_sub|Mad1_40_16	Cyc1	iron
Mad1_40_16_scaffold_88285_1|Mad1_40_16_UNK|Mad1_40_16	Cyc1	iron
Mad1_40_16_scaffold_89466_2|Mad1_40_16_UNK|Mad1_40_16	Cyc2	iron
Mad1_40_16_scaffold_8970_4|Mad1_40_16_Maxbin2_106_sub|Mad1_40_16	tauD	sulfur
Mad1_40_16_scaffold_89860_1|Mad1_40_16_Maxbin2_139|Mad1_40_16	Cyc2	iron
Mad1_40_16_scaffold_89919_4|Mad1_40_16_UNK|Mad1_40_16	TIGR04555_soxC	sulfur
Mad1_40_16_scaffold_9051_9|Mad1_40_16_Maxbin2_004|Mad1_40_16	K15016;K15016_3HP4HB	alt_autotrophy
Mad1_40_16_scaffold_9084_5|Mad1_40_16_Maxbin2_089_sub|Mad1_40_16	Cyc2	iron
Mad1_40_16_scaffold_90912_2|Mad1_40_16_UNK|Mad1_40_16	MtoA	iron
Mad1_40_16_scaffold_910_13|Mad1_40_16_Maxbin2_112_sub|Mad1_40_16	tauD	sulfur
Mad1_40_16_scaffold_91421_1|Mad1_40_16_UNK|Mad1_40_16	TIGR04486_soxB	sulfur
Mad1_40_16_scaffold_91628_2|Mad1_40_16_UNK|Mad1_40_16	Cyc2	iron
Mad1_40_16_scaffold_91761_2|Mad1_40_16_UNK|Mad1_40_16	TIGR00339_sat	sulfur
Mad1_40_16_scaffold_92200_2|Mad1_40_16_Maxbin2_106_sub|Mad1_40_16	TIGR04488_soxY	sulfur
Mad1_40_16_scaffold_929_9|Mad1_40_16_Maxbin2_090|Mad1_40_16	tauD	sulfur
Mad1_40_16_scaffold_93025_1|Mad1_40_16_UNK|Mad1_40_16	TIGR00339_sat	sulfur
Mad1_40_16_scaffold_9306_7|Mad1_40_16_UNK|Mad1_40_16	Cyc2	iron
Mad1_40_16_scaffold_93549_8|Mad1_40_16_UNK|Mad1_40_16	tauD	sulfur
Mad1_40_16_scaffold_93792_5|Mad1_40_16_MetaBAT_12_sub|Mad1_40_16	tauD	sulfur
Mad1_40_16_scaffold_93982_2|Mad1_40_16_UNK|Mad1_40_16	fccB	sulfur
Mad1_40_16_scaffold_9416_9|Mad1_40_16_Maxbin2_084_sub|Mad1_40_16	Cyc1	iron
Mad1_40_16_scaffold_9481_6|Mad1_40_16_UNK|Mad1_40_16	FoxY	iron
Mad1_40_16_scaffold_95252_2|Mad1_40_16_UNK|Mad1_40_16	Cyc2	iron
Mad1_40_16_scaffold_9530_8|Mad1_40_16_Maxbin2_111_sub|Mad1_40_16	Cyc1	iron
Mad1_40_16_scaffold_954873_2|Mad1_40_16_UNK|Mad1_40_16	tauD	sulfur
Mad1_40_16_scaffold_95626_4|Mad1_40_16_UNK|Mad1_40_16	TIGR00339_sat	sulfur
Mad1_40_16_scaffold_9587_9|Mad1_40_16_Maxbin2_042_sub|Mad1_40_16	tauD	sulfur
Mad1_40_16_scaffold_96518_1|Mad1_40_16_Maxbin2_086_sub|Mad1_40_16	tauD	sulfur
Mad1_40_16_scaffold_97139_3|Mad1_40_16_UNK|Mad1_40_16	tauD	sulfur
Mad1_40_16_scaffold_9716_4|Mad1_40_16_Maxbin2_077_sub|Mad1_40_16	tauD	sulfur
Mad1_40_16_scaffold_97217_3|Mad1_40_16_Maxbin2_111_sub|Mad1_40_16	tauD	sulfur
Mad1_40_16_scaffold_97607_4|Mad1_40_16_UNK|Mad1_40_16	tauD	sulfur
Mad1_40_16_scaffold_990_22|Mad1_40_16_Maxbin2_042_sub|Mad1_40_16	tauD	sulfur
Mad1_40_16_scaffold_9918_9|Mad1_40_16_Maxbin2_111_sub|Mad1_40_16	tauD	sulfur
Mad1_40_16_scaffold_99417_1|Mad1_40_16_Maxbin2_085|Mad1_40_16	rubisco_I	rubisco
Mad1_40_16_scaffold_99444_3|Mad1_40_16_Maxbin2_111_sub|Mad1_40_16	TIGR04555_soxC	sulfur
Mad1_40_16_scaffold_99611_2|Mad1_40_16_UNK|Mad1_40_16	tauD	sulfur
Mad1_60_16_scaffold_10082_6|Mad1_60_16_Maxbin2_100|Mad1_60_16	FoxY	iron
Mad1_60_16_scaffold_10095_7|Mad1_60_16_UNK|Mad1_60_16	TIGR04486_soxB	sulfur
Mad1_60_16_scaffold_101_53|Mad1_60_16_MetaBAT_25|Mad1_60_16	TIGR04555_soxC	sulfur
Mad1_60_16_scaffold_101145_2|Mad1_60_16_UNK|Mad1_60_16	tauD	sulfur
Mad1_60_16_scaffold_10120_4|Mad1_60_16_MetaBAT_41|Mad1_60_16	tauD	sulfur
Mad1_60_16_scaffold_101280_1|Mad1_60_16_Maxbin2_079_sub|Mad1_60_16	TIGR04555_soxC	sulfur
Mad1_60_16_scaffold_10248_6|Mad1_60_16_UNK|Mad1_60_16	Cyc2	iron
Mad1_60_16_scaffold_102930_1|Mad1_60_16_UNK|Mad1_60_16	[NiFe]_hydrogenase;Group1h	hydrogen
Mad1_60_16_scaffold_103632_2|Mad1_60_16_UNK|Mad1_60_16	fccB	sulfur
Mad1_60_16_scaffold_104080_2|Mad1_60_16_UNK|Mad1_60_16	K14534;abfD_3HP4HB	alt_autotrophy
Mad1_60_16_scaffold_10483_3|Mad1_60_16_Abawaca2_52_sub|Mad1_60_16	TIGR00339_sat	sulfur
Mad1_60_16_scaffold_107187_1|Mad1_60_16_UNK|Mad1_60_16	tauD	sulfur
Mad1_60_16_scaffold_107385_1|Mad1_60_16_UNK|Mad1_60_16	TIGR04555_soxC	sulfur
Mad1_60_16_scaffold_107862_3|Mad1_60_16_UNK|Mad1_60_16	tauD	sulfur
Mad1_60_16_scaffold_107961_2|Mad1_60_16_Maxbin2_079_sub|Mad1_60_16	fccB	sulfur
Mad1_60_16_scaffold_108747_3|Mad1_60_16_Maxbin2_025_sub|Mad1_60_16	Cyc1	iron
Mad1_60_16_scaffold_109082_2|Mad1_60_16_UNK|Mad1_60_16	tauD	sulfur
Mad1_60_16_scaffold_10934_4|Mad1_60_16_UNK|Mad1_60_16	TIGR04555_soxC	sulfur
Mad1_60_16_scaffold_109553_4|Mad1_60_16_UNK|Mad1_60_16	tauD	sulfur
Mad1_60_16_scaffold_109964_1|Mad1_60_16_Maxbin2_100|Mad1_60_16	FoxY	iron
Mad1_60_16_scaffold_110129_2|Mad1_60_16_MetaBAT_16_sub|Mad1_60_16	tauD	sulfur
Mad1_60_16_scaffold_110145_3|Mad1_60_16_UNK|Mad1_60_16	Cyc1	iron
Mad1_60_16_scaffold_110152_2|Mad1_60_16_MetaBAT_65_sub|Mad1_60_16	tauD	sulfur
Mad1_60_16_scaffold_110156_3|Mad1_60_16_Maxbin2_079_sub|Mad1_60_16	TIGR04555_soxC	sulfur
Mad1_60_16_scaffold_110394_1|Mad1_60_16_UNK|Mad1_60_16	TIGR04555_soxC	sulfur
Mad1_60_16_scaffold_111175_1|Mad1_60_16_UNK|Mad1_60_16	TIGR00339_sat	sulfur
Mad1_60_16_scaffold_111270_1|Mad1_60_16_UNK|Mad1_60_16	TIGR04555_soxC	sulfur
Mad1_60_16_scaffold_111405_4|Mad1_60_16_UNK|Mad1_60_16	TIGR04555_soxC	sulfur
Mad1_60_16_scaffold_112708_1|Mad1_60_16_UNK|Mad1_60_16	Cyc2	iron
Mad1_60_16_scaffold_114080_2|Mad1_60_16_UNK|Mad1_60_16	tauD	sulfur
Mad1_60_16_scaffold_115270_1|Mad1_60_16_Maxbin2_030_sub|Mad1_60_16	tauD	sulfur
Mad1_60_16_scaffold_116273_3|Mad1_60_16_UNK|Mad1_60_16	FoxY	iron
Mad1_60_16_scaffold_116634_3|Mad1_60_16_UNK|Mad1_60_16	tauD	sulfur
Mad1_60_16_scaffold_117114_3|Mad1_60_16_UNK|Mad1_60_16	Cyc2	iron
Mad1_60_16_scaffold_1179_11|Mad1_60_16_Maxbin2_076_sub|Mad1_60_16	TIGR04555_soxC	sulfur
Mad1_60_16_scaffold_118167_2|Mad1_60_16_UNK|Mad1_60_16	tauD	sulfur
Mad1_60_16_scaffold_119266_3|Mad1_60_16_MetaBAT_45_sub|Mad1_60_16	TIGR04488_soxY	sulfur
Mad1_60_16_scaffold_11976_6|Mad1_60_16_UNK|Mad1_60_16	tauD	sulfur
Mad1_60_16_scaffold_121744_2|Mad1_60_16_UNK|Mad1_60_16	TIGR00339_sat	sulfur
Mad1_60_16_scaffold_1222_23|Mad1_60_16_Maxbin2_002|Mad1_60_16	tauD	sulfur
Mad1_60_16_scaffold_122280_2|Mad1_60_16_UNK|Mad1_60_16	TIGR04555_soxC	sulfur
Mad1_60_16_scaffold_12298_1|Mad1_60_16_Maxbin2_076_sub|Mad1_60_16	tauD	sulfur
Mad1_60_16_scaffold_123888_3|Mad1_60_16_Maxbin2_023_sub|Mad1_60_16	tauD	sulfur
Mad1_60_16_scaffold_124264_2|Mad1_60_16_UNK|Mad1_60_16	TIGR04555_soxC	sulfur
Mad1_60_16_scaffold_125991_3|Mad1_60_16_UNK|Mad1_60_16	tauD	sulfur
Mad1_60_16_scaffold_126337_1|Mad1_60_16_UNK|Mad1_60_16	FoxY	iron
Mad1_60_16_scaffold_126626_2|Mad1_60_16_UNK|Mad1_60_16	K00855;PRK_cbb	alt_autotrophy
Mad1_60_16_scaffold_126670_2|Mad1_60_16_Deltaproteobacteria_109|Mad1_60_16	Cyc2	iron
Mad1_60_16_scaffold_129159_1|Mad1_60_16_MetaBAT_45_sub|Mad1_60_16	tauD	sulfur
Mad1_60_16_scaffold_130054_1|Mad1_60_16_Maxbin2_079_sub|Mad1_60_16	tauD	sulfur
Mad1_60_16_scaffold_130562_2|Mad1_60_16_UNK|Mad1_60_16	Cyc2	iron
Mad1_60_16_scaffold_130623_4|Mad1_60_16_UNK|Mad1_60_16	tauD	sulfur
Mad1_60_16_scaffold_131329_2|Mad1_60_16_Maxbin2_008_sub|Mad1_60_16	Cyc2	iron
Mad1_60_16_scaffold_131560_2|Mad1_60_16_UNK|Mad1_60_16	Cyc1	iron
Mad1_60_16_scaffold_131789_3|Mad1_60_16_Maxbin2_079_sub|Mad1_60_16	TIGR02061_aprA	sulfur
Mad1_60_16_scaffold_132635_2|Mad1_60_16_UNK|Mad1_60_16	tauD	sulfur
Mad1_60_16_scaffold_133388_2|Mad1_60_16_UNK|Mad1_60_16	tauD	sulfur
Mad1_60_16_scaffold_133395_2|Mad1_60_16_UNK|Mad1_60_16	Cyc2	iron
Mad1_60_16_scaffold_133445_1|Mad1_60_16_UNK|Mad1_60_16	tauD	sulfur
Mad1_60_16_scaffold_133938_1|Mad1_60_16_UNK|Mad1_60_16	tauD	sulfur
Mad1_60_16_scaffold_135690_1|Mad1_60_16_UNK|Mad1_60_16	Cyc2	iron
Mad1_60_16_scaffold_135690_2|Mad1_60_16_UNK|Mad1_60_16	Cyc1	iron
Mad1_60_16_scaffold_135719_2|Mad1_60_16_UNK|Mad1_60_16	MtoA	iron
Mad1_60_16_scaffold_137028_2|Mad1_60_16_UNK|Mad1_60_16	MtoA	iron
Mad1_60_16_scaffold_137683_2|Mad1_60_16_UNK|Mad1_60_16	Cyc2	iron
Mad1_60_16_scaffold_13805_4|Mad1_60_16_UNK|Mad1_60_16	TIGR04555_soxC	sulfur
Mad1_60_16_scaffold_139050_1|Mad1_60_16_Maxbin2_070_sub|Mad1_60_16	TIGR04555_soxC	sulfur
Mad1_60_16_scaffold_139183_3|Mad1_60_16_UNK|Mad1_60_16	tauD	sulfur
Mad1_60_16_scaffold_139564_2|Mad1_60_16_UNK|Mad1_60_16	tauD	sulfur
Mad1_60_16_scaffold_140089_4|Mad1_60_16_Maxbin2_086_sub|Mad1_60_16	Cyc1	iron
Mad1_60_16_scaffold_140181_1|Mad1_60_16_UNK|Mad1_60_16	tauD	sulfur
Mad1_60_16_scaffold_141844_2|Mad1_60_16_UNK|Mad1_60_16	Cyc2	iron
Mad1_60_16_scaffold_142514_2|Mad1_60_16_UNK|Mad1_60_16	TIGR04555_soxC	sulfur
Mad1_60_16_scaffold_143452_1|Mad1_60_16_UNK|Mad1_60_16	fccB	sulfur
Mad1_60_16_scaffold_143624_2|Mad1_60_16_UNK|Mad1_60_16	tauD	sulfur
Mad1_60_16_scaffold_143851_3|Mad1_60_16_UNK|Mad1_60_16	TIGR04555_soxC	sulfur
Mad1_60_16_scaffold_144763_2|Mad1_60_16_UNK|Mad1_60_16	tauD	sulfur
Mad1_60_16_scaffold_144831_2|Mad1_60_16_UNK|Mad1_60_16	Cyc2	iron
Mad1_60_16_scaffold_145414_3|Mad1_60_16_UNK|Mad1_60_16	tauD	sulfur
Mad1_60_16_scaffold_146064_1|Mad1_60_16_UNK|Mad1_60_16	K00855;PRK_cbb	alt_autotrophy
Mad1_60_16_scaffold_1462_10|Mad1_60_16_Maxbin2_081|Mad1_60_16	TIGR04555_soxC	sulfur
Mad1_60_16_scaffold_14670_9|Mad1_60_16_UNK|Mad1_60_16	TIGR00339_sat	sulfur
Mad1_60_16_scaffold_146837_3|Mad1_60_16_UNK|Mad1_60_16	tauD	sulfur
Mad1_60_16_scaffold_147267_2|Mad1_60_16_UNK|Mad1_60_16	tauD	sulfur
Mad1_60_16_scaffold_149181_4|Mad1_60_16_MetaBAT_45_sub|Mad1_60_16	TIGR04486_soxB	sulfur
Mad1_60_16_scaffold_14920_6|Mad1_60_16_MetaBAT_41|Mad1_60_16	FoxZ	iron
Mad1_60_16_scaffold_14982_3|Mad1_60_16_UNK|Mad1_60_16	TIGR04555_soxC	sulfur
Mad1_60_16_scaffold_150_19|Mad1_60_16_Maxbin2_025_sub|Mad1_60_16	rubisco_I	rubisco
Mad1_60_16_scaffold_150331_2|Mad1_60_16_UNK|Mad1_60_16	tauD	sulfur
Mad1_60_16_scaffold_15135_1|Mad1_60_16_MetaBAT_62|Mad1_60_16	TIGR04555_soxC	sulfur
Mad1_60_16_scaffold_15175_4|Mad1_60_16_Maxbin2_086_sub|Mad1_60_16	tauD	sulfur
Mad1_60_16_scaffold_153787_1|Mad1_60_16_UNK|Mad1_60_16	tauD	sulfur
Mad1_60_16_scaffold_154032_1|Mad1_60_16_UNK|Mad1_60_16	TIGR00339_sat	sulfur
Mad1_60_16_scaffold_154928_1|Mad1_60_16_UNK|Mad1_60_16	tauD	sulfur
Mad1_60_16_scaffold_155421_2|Mad1_60_16_UNK|Mad1_60_16	tauD	sulfur
Mad1_60_16_scaffold_15628_1|Mad1_60_16_UNK|Mad1_60_16	tauD	sulfur
Mad1_60_16_scaffold_156731_2|Mad1_60_16_UNK|Mad1_60_16	TIGR00339_sat	sulfur
Mad1_60_16_scaffold_158965_1|Mad1_60_16_UNK|Mad1_60_16	tauD	sulfur
Mad1_60_16_scaffold_159084_2|Mad1_60_16_UNK|Mad1_60_16	tauD	sulfur
Mad1_60_16_scaffold_159960_2|Mad1_60_16_UNK|Mad1_60_16	TIGR00339_sat	sulfur
Mad1_60_16_scaffold_160048_2|Mad1_60_16_UNK|Mad1_60_16	TIGR04555_soxC	sulfur
Mad1_60_16_scaffold_160161_1|Mad1_60_16_UNK|Mad1_60_16	TIGR00339_sat	sulfur
Mad1_60_16_scaffold_162631_1|Mad1_60_16_UNK|Mad1_60_16	TIGR04486_soxB	sulfur
Mad1_60_16_scaffold_162640_2|Mad1_60_16_UNK|Mad1_60_16	TIGR00339_sat	sulfur
Mad1_60_16_scaffold_163288_2|Mad1_60_16_UNK|Mad1_60_16	tauD	sulfur
Mad1_60_16_scaffold_164721_2|Mad1_60_16_UNK|Mad1_60_16	TIGR04555_soxC	sulfur
Mad1_60_16_scaffold_164920_2|Mad1_60_16_UNK|Mad1_60_16	Cyc1	iron
Mad1_60_16_scaffold_165226_2|Mad1_60_16_UNK|Mad1_60_16	rubisco_I	rubisco
Mad1_60_16_scaffold_16622_2|Mad1_60_16_MetaBAT_76_sub|Mad1_60_16	rubisco_I	rubisco
Mad1_60_16_scaffold_16622_6|Mad1_60_16_MetaBAT_76_sub|Mad1_60_16	K00855;PRK_cbb	alt_autotrophy
Mad1_60_16_scaffold_1678_8|Mad1_60_16_UNK|Mad1_60_16	tauD	sulfur
Mad1_60_16_scaffold_1687_26|Mad1_60_16_Maxbin2_025_sub|Mad1_60_16	Cyc1	iron
Mad1_60_16_scaffold_168919_2|Mad1_60_16_UNK|Mad1_60_16	Cyc1	iron
Mad1_60_16_scaffold_16929_6|Mad1_60_16_Abawaca2_224_sub|Mad1_60_16	tauD	sulfur
Mad1_60_16_scaffold_16937_2|Mad1_60_16_UNK|Mad1_60_16	tauD	sulfur
Mad1_60_16_scaffold_169444_2|Mad1_60_16_UNK|Mad1_60_16	tauD	sulfur
Mad1_60_16_scaffold_170571_2|Mad1_60_16_UNK|Mad1_60_16	tauD	sulfur
Mad1_60_16_scaffold_17102_7|Mad1_60_16_UNK|Mad1_60_16	TIGR00339_sat	sulfur
Mad1_60_16_scaffold_172474_1|Mad1_60_16_UNK|Mad1_60_16	TIGR04486_soxB	sulfur
Mad1_60_16_scaffold_173007_1|Mad1_60_16_UNK|Mad1_60_16	TIGR04555_soxC	sulfur
Mad1_60_16_scaffold_173972_1|Mad1_60_16_UNK|Mad1_60_16	Cyc2	iron
Mad1_60_16_scaffold_174_7|Mad1_60_16_Maxbin2_076_sub|Mad1_60_16	tauD	sulfur
Mad1_60_16_scaffold_175442_2|Mad1_60_16_UNK|Mad1_60_16	tauD	sulfur
Mad1_60_16_scaffold_176601_3|Mad1_60_16_UNK|Mad1_60_16	tauD	sulfur
Mad1_60_16_scaffold_17684_4|Mad1_60_16_MetaBAT_65_sub|Mad1_60_16	fccB	sulfur
Mad1_60_16_scaffold_178133_1|Mad1_60_16_UNK|Mad1_60_16	Cyc2	iron
Mad1_60_16_scaffold_178477_2|Mad1_60_16_UNK|Mad1_60_16	tauD	sulfur
Mad1_60_16_scaffold_179285_2|Mad1_60_16_UNK|Mad1_60_16	Cyc1	iron
Mad1_60_16_scaffold_179586_1|Mad1_60_16_UNK|Mad1_60_16	tauD	sulfur
Mad1_60_16_scaffold_179710_2|Mad1_60_16_UNK|Mad1_60_16	tauD	sulfur
Mad1_60_16_scaffold_179809_1|Mad1_60_16_UNK|Mad1_60_16	tauD	sulfur
Mad1_60_16_scaffold_18008_2|Mad1_60_16_UNK|Mad1_60_16	tauD	sulfur
Mad1_60_16_scaffold_180425_2|Mad1_60_16_UNK|Mad1_60_16	tauD	sulfur
Mad1_60_16_scaffold_180489_2|Mad1_60_16_UNK|Mad1_60_16	Cyc2	iron
Mad1_60_16_scaffold_181548_1|Mad1_60_16_UNK|Mad1_60_16	tauD	sulfur
Mad1_60_16_scaffold_182411_2|Mad1_60_16_UNK|Mad1_60_16	TIGR04555_soxC	sulfur
Mad1_60_16_scaffold_182816_3|Mad1_60_16_UNK|Mad1_60_16	tauD	sulfur
Mad1_60_16_scaffold_182911_1|Mad1_60_16_UNK|Mad1_60_16	TIGR04555_soxC	sulfur
Mad1_60_16_scaffold_18309_4|Mad1_60_16_Maxbin2_076_sub|Mad1_60_16	TIGR04555_soxC	sulfur
Mad1_60_16_scaffold_183424_6|Mad1_60_16_UNK|Mad1_60_16	Cyc2	iron
Mad1_60_16_scaffold_184_76|Mad1_60_16_MetaBAT_25|Mad1_60_16	fccB	sulfur
Mad1_60_16_scaffold_18401_2|Mad1_60_16_UNK|Mad1_60_16	K00855;PRK_cbb	alt_autotrophy
Mad1_60_16_scaffold_185694_3|Mad1_60_16_UNK|Mad1_60_16	TIGR04555_soxC	sulfur
Mad1_60_16_scaffold_186552_1|Mad1_60_16_UNK|Mad1_60_16	tauD	sulfur
Mad1_60_16_scaffold_186552_2|Mad1_60_16_UNK|Mad1_60_16	tauD	sulfur
Mad1_60_16_scaffold_1870_11|Mad1_60_16_Maxbin2_107|Mad1_60_16	K00855;PRK_cbb	alt_autotrophy
Mad1_60_16_scaffold_1891_4|Mad1_60_16_Abawaca2_52_sub|Mad1_60_16	tauD	sulfur
Mad1_60_16_scaffold_190552_2|Mad1_60_16_UNK|Mad1_60_16	TIGR04488_soxY	sulfur
Mad1_60_16_scaffold_191654_4|Mad1_60_16_UNK|Mad1_60_16	Cyc2	iron
Mad1_60_16_scaffold_192167_1|Mad1_60_16_UNK|Mad1_60_16	FoxY	iron
Mad1_60_16_scaffold_19361_5|Mad1_60_16_Maxbin2_042_sub|Mad1_60_16	tauD	sulfur
Mad1_60_16_scaffold_193897_2|Mad1_60_16_UNK|Mad1_60_16	tauD	sulfur
Mad1_60_16_scaffold_193979_1|Mad1_60_16_UNK|Mad1_60_16	sulfocyanin	iron
Mad1_60_16_scaffold_195964_2|Mad1_60_16_UNK|Mad1_60_16	tauD	sulfur
Mad1_60_16_scaffold_196090_2|Mad1_60_16_UNK|Mad1_60_16	tauD	sulfur
Mad1_60_16_scaffold_196159_2|Mad1_60_16_UNK|Mad1_60_16	tauD	sulfur
Mad1_60_16_scaffold_19639_4|Mad1_60_16_Maxbin2_023_sub|Mad1_60_16	TIGR04555_soxC	sulfur
Mad1_60_16_scaffold_197528_3|Mad1_60_16_UNK|Mad1_60_16	tauD	sulfur
Mad1_60_16_scaffold_198729_1|Mad1_60_16_UNK|Mad1_60_16	TIGR04486_soxB	sulfur
Mad1_60_16_scaffold_2001_17|Mad1_60_16_Maxbin2_076_sub|Mad1_60_16	tauD	sulfur
Mad1_60_16_scaffold_2005_12|Mad1_60_16_Maxbin2_076_sub|Mad1_60_16	Cyc1	iron
Mad1_60_16_scaffold_200876_3|Mad1_60_16_UNK|Mad1_60_16	tauD	sulfur
Mad1_60_16_scaffold_202864_2|Mad1_60_16_UNK|Mad1_60_16	tauD	sulfur
Mad1_60_16_scaffold_20318_5|Mad1_60_16_Maxbin2_081|Mad1_60_16	Cyc2	iron
Mad1_60_16_scaffold_204193_1|Mad1_60_16_UNK|Mad1_60_16	tauD	sulfur
Mad1_60_16_scaffold_20420_6|Mad1_60_16_UNK|Mad1_60_16	fccB	sulfur
Mad1_60_16_scaffold_204485_2|Mad1_60_16_UNK|Mad1_60_16	tauD	sulfur
Mad1_60_16_scaffold_20457_5|Mad1_60_16_UNK|Mad1_60_16	tauD	sulfur
Mad1_60_16_scaffold_20638_2|Mad1_60_16_Maxbin2_076_sub|Mad1_60_16	TIGR04555_soxC	sulfur
Mad1_60_16_scaffold_206568_2|Mad1_60_16_UNK|Mad1_60_16	tauD	sulfur
Mad1_60_16_scaffold_20716_2|Mad1_60_16_UNK|Mad1_60_16	MtoA	iron
Mad1_60_16_scaffold_20716_4|Mad1_60_16_UNK|Mad1_60_16	Cyc1	iron
Mad1_60_16_scaffold_208144_2|Mad1_60_16_UNK|Mad1_60_16	K00855;PRK_cbb	alt_autotrophy
Mad1_60_16_scaffold_20830_5|Mad1_60_16_Maxbin2_076_sub|Mad1_60_16	Cyc1	iron
Mad1_60_16_scaffold_209881_2|Mad1_60_16_UNK|Mad1_60_16	Cyc1	iron
Mad1_60_16_scaffold_2108_7|Mad1_60_16_Maxbin2_076_sub|Mad1_60_16	Cyc1	iron
Mad1_60_16_scaffold_21158_9|Mad1_60_16_MetaBAT_41|Mad1_60_16	tauD	sulfur
Mad1_60_16_scaffold_211582_4|Mad1_60_16_UNK|Mad1_60_16	Cyc1	iron
Mad1_60_16_scaffold_212091_3|Mad1_60_16_UNK|Mad1_60_16	Cyc1	iron
Mad1_60_16_scaffold_212319_2|Mad1_60_16_UNK|Mad1_60_16	Cyc2	iron
Mad1_60_16_scaffold_21347_4|Mad1_60_16_Maxbin2_107|Mad1_60_16	Cyc2	iron
Mad1_60_16_scaffold_214651_1|Mad1_60_16_UNK|Mad1_60_16	tauD	sulfur
Mad1_60_16_scaffold_21608_5|Mad1_60_16_UNK|Mad1_60_16	tauD	sulfur
Mad1_60_16_scaffold_217173_1|Mad1_60_16_UNK|Mad1_60_16	tauD	sulfur
Mad1_60_16_scaffold_217574_1|Mad1_60_16_UNK|Mad1_60_16	rubisco_I	rubisco
Mad1_60_16_scaffold_217797_2|Mad1_60_16_UNK|Mad1_60_16	tauD	sulfur
Mad1_60_16_scaffold_22103_2|Mad1_60_16_Maxbin2_023_sub|Mad1_60_16	tauD	sulfur
Mad1_60_16_scaffold_221590_1|Mad1_60_16_UNK|Mad1_60_16	Cyc2	iron
Mad1_60_16_scaffold_221738_1|Mad1_60_16_UNK|Mad1_60_16	fccB	sulfur
Mad1_60_16_scaffold_222383_2|Mad1_60_16_UNK|Mad1_60_16	tauD	sulfur
Mad1_60_16_scaffold_223036_2|Mad1_60_16_UNK|Mad1_60_16	tauD	sulfur
Mad1_60_16_scaffold_223391_4|Mad1_60_16_UNK|Mad1_60_16	Cyc2	iron
Mad1_60_16_scaffold_22524_3|Mad1_60_16_MetaBAT_105|Mad1_60_16	TIGR04486_soxB	sulfur
Mad1_60_16_scaffold_226311_1|Mad1_60_16_UNK|Mad1_60_16	tauD	sulfur
Mad1_60_16_scaffold_226849_2|Mad1_60_16_UNK|Mad1_60_16	tauD	sulfur
Mad1_60_16_scaffold_2274_7|Mad1_60_16_Maxbin2_002|Mad1_60_16	tauD	sulfur
Mad1_60_16_scaffold_23025_4|Mad1_60_16_UNK|Mad1_60_16	MtoA	iron
Mad1_60_16_scaffold_231628_2|Mad1_60_16_UNK|Mad1_60_16	tauD	sulfur
Mad1_60_16_scaffold_23231_3|Mad1_60_16_UNK|Mad1_60_16	TIGR04555_soxC	sulfur
Mad1_60_16_scaffold_232717_2|Mad1_60_16_UNK|Mad1_60_16	TIGR04555_soxC	sulfur
Mad1_60_16_scaffold_23286_4|Mad1_60_16_UNK|Mad1_60_16	K00855;PRK_cbb	alt_autotrophy
Mad1_60_16_scaffold_234004_3|Mad1_60_16_UNK|Mad1_60_16	tauD	sulfur
Mad1_60_16_scaffold_234520_1|Mad1_60_16_UNK|Mad1_60_16	tauD	sulfur
Mad1_60_16_scaffold_234963_2|Mad1_60_16_UNK|Mad1_60_16	Cyc2	iron
Mad1_60_16_scaffold_235235_1|Mad1_60_16_UNK|Mad1_60_16	tauD	sulfur
Mad1_60_16_scaffold_235431_1|Mad1_60_16_UNK|Mad1_60_16	tauD	sulfur
Mad1_60_16_scaffold_236007_1|Mad1_60_16_UNK|Mad1_60_16	Cyc1	iron
Mad1_60_16_scaffold_236156_1|Mad1_60_16_UNK|Mad1_60_16	TIGR04555_soxC	sulfur
Mad1_60_16_scaffold_238_32|Mad1_60_16_Maxbin2_046_sub|Mad1_60_16	FoxY	iron
Mad1_60_16_scaffold_238731_2|Mad1_60_16_UNK|Mad1_60_16	TIGR04555_soxC	sulfur
Mad1_60_16_scaffold_238963_2|Mad1_60_16_UNK|Mad1_60_16	TIGR04555_soxC	sulfur
Mad1_60_16_scaffold_240957_2|Mad1_60_16_UNK|Mad1_60_16	tauD	sulfur
Mad1_60_16_scaffold_242513_1|Mad1_60_16_UNK|Mad1_60_16	tauD	sulfur
Mad1_60_16_scaffold_244386_2|Mad1_60_16_UNK|Mad1_60_16	tauD	sulfur
Mad1_60_16_scaffold_244450_2|Mad1_60_16_UNK|Mad1_60_16	tauD	sulfur
Mad1_60_16_scaffold_244981_1|Mad1_60_16_UNK|Mad1_60_16	Cyc2	iron
Mad1_60_16_scaffold_24730_4|Mad1_60_16_UNK|Mad1_60_16	Cyc1	iron
Mad1_60_16_scaffold_247567_1|Mad1_60_16_UNK|Mad1_60_16	tauD	sulfur
Mad1_60_16_scaffold_247797_2|Mad1_60_16_UNK|Mad1_60_16	tauD	sulfur
Mad1_60_16_scaffold_247988_1|Mad1_60_16_UNK|Mad1_60_16	TIGR04555_soxC	sulfur
Mad1_60_16_scaffold_250671_1|Mad1_60_16_UNK|Mad1_60_16	Cyc1	iron
Mad1_60_16_scaffold_253039_2|Mad1_60_16_UNK|Mad1_60_16	Cyc1	iron
Mad1_60_16_scaffold_253148_2|Mad1_60_16_UNK|Mad1_60_16	tauD	sulfur
Mad1_60_16_scaffold_254087_2|Mad1_60_16_UNK|Mad1_60_16	tauD	sulfur
Mad1_60_16_scaffold_25529_6|Mad1_60_16_UNK|Mad1_60_16	tauD	sulfur
Mad1_60_16_scaffold_256895_1|Mad1_60_16_UNK|Mad1_60_16	Cyc2	iron
Mad1_60_16_scaffold_257015_2|Mad1_60_16_UNK|Mad1_60_16	tauD	sulfur
Mad1_60_16_scaffold_257807_1|Mad1_60_16_UNK|Mad1_60_16	TIGR04555_soxC	sulfur
Mad1_60_16_scaffold_259700_1|Mad1_60_16_UNK|Mad1_60_16	tauD	sulfur
Mad1_60_16_scaffold_259902_1|Mad1_60_16_UNK|Mad1_60_16	tauD	sulfur
Mad1_60_16_scaffold_259981_2|Mad1_60_16_UNK|Mad1_60_16	tauD	sulfur
Mad1_60_16_scaffold_260131_2|Mad1_60_16_UNK|Mad1_60_16	tauD	sulfur
Mad1_60_16_scaffold_2607_11|Mad1_60_16_MetaBAT_16_sub|Mad1_60_16	tauD	sulfur
Mad1_60_16_scaffold_2624_6|Mad1_60_16_Abawaca2_107_sub|Mad1_60_16	TIGR00339_sat	sulfur
Mad1_60_16_scaffold_262772_1|Mad1_60_16_UNK|Mad1_60_16	TIGR04555_soxC	sulfur
Mad1_60_16_scaffold_263292_1|Mad1_60_16_UNK|Mad1_60_16	Cyc1	iron
Mad1_60_16_scaffold_263431_1|Mad1_60_16_UNK|Mad1_60_16	Cyc1	iron
Mad1_60_16_scaffold_26350_3|Mad1_60_16_MetaBAT_45_sub|Mad1_60_16	Cyc1	iron
Mad1_60_16_scaffold_264394_1|Mad1_60_16_UNK|Mad1_60_16	tauD	sulfur
Mad1_60_16_scaffold_26663_2|Mad1_60_16_UNK|Mad1_60_16	Cyc2	iron
Mad1_60_16_scaffold_2670_15|Mad1_60_16_MetaBAT_16_sub|Mad1_60_16	TIGR00339_sat	sulfur
Mad1_60_16_scaffold_268034_1|Mad1_60_16_UNK|Mad1_60_16	TIGR04486_soxB	sulfur
Mad1_60_16_scaffold_2685_4|Mad1_60_16_Maxbin2_076_sub|Mad1_60_16	TIGR04555_soxC	sulfur
Mad1_60_16_scaffold_269015_1|Mad1_60_16_UNK|Mad1_60_16	tauD	sulfur
Mad1_60_16_scaffold_269148_2|Mad1_60_16_UNK|Mad1_60_16	tauD	sulfur
Mad1_60_16_scaffold_269430_2|Mad1_60_16_UNK|Mad1_60_16	Cyc1	iron
Mad1_60_16_scaffold_26954_1|Mad1_60_16_MetaBAT_41|Mad1_60_16	tauD	sulfur
Mad1_60_16_scaffold_26975_7|Mad1_60_16_UNK|Mad1_60_16	tauD	sulfur
Mad1_60_16_scaffold_269791_1|Mad1_60_16_UNK|Mad1_60_16	TIGR04555_soxC	sulfur
Mad1_60_16_scaffold_272215_4|Mad1_60_16_UNK|Mad1_60_16	Cyc1	iron
Mad1_60_16_scaffold_27301_3|Mad1_60_16_MetaBAT_105|Mad1_60_16	TIGR00339_sat	sulfur
Mad1_60_16_scaffold_27369_2|Mad1_60_16_UNK|Mad1_60_16	Cyc2	iron
Mad1_60_16_scaffold_2738_15|Mad1_60_16_Maxbin2_076_sub|Mad1_60_16	TIGR04486_soxB	sulfur
Mad1_60_16_scaffold_27402_3|Mad1_60_16_UNK|Mad1_60_16	tauD	sulfur
Mad1_60_16_scaffold_274021_1|Mad1_60_16_UNK|Mad1_60_16	tauD	sulfur
Mad1_60_16_scaffold_274955_1|Mad1_60_16_UNK|Mad1_60_16	K14534;abfD_3HP4HB	alt_autotrophy
Mad1_60_16_scaffold_27516_4|Mad1_60_16_Abawaca2_107_sub|Mad1_60_16	FoxY	iron
Mad1_60_16_scaffold_275182_1|Mad1_60_16_UNK|Mad1_60_16	tauD	sulfur
Mad1_60_16_scaffold_2761_2|Mad1_60_16_MetaBAT_16_sub|Mad1_60_16	tauD	sulfur
Mad1_60_16_scaffold_27611_3|Mad1_60_16_Abawaca2_197_sub|Mad1_60_16	TIGR02061_aprA	sulfur
Mad1_60_16_scaffold_276362_1|Mad1_60_16_UNK|Mad1_60_16	tauD	sulfur
Mad1_60_16_scaffold_276423_1|Mad1_60_16_UNK|Mad1_60_16	tauD	sulfur
Mad1_60_16_scaffold_276772_1|Mad1_60_16_UNK|Mad1_60_16	FoxE	iron
Mad1_60_16_scaffold_27776_4|Mad1_60_16_Maxbin2_081|Mad1_60_16	TIGR04488_soxY	sulfur
Mad1_60_16_scaffold_277882_1|Mad1_60_16_UNK|Mad1_60_16	tauD	sulfur
Mad1_60_16_scaffold_278242_2|Mad1_60_16_UNK|Mad1_60_16	fccB	sulfur
Mad1_60_16_scaffold_279447_2|Mad1_60_16_UNK|Mad1_60_16	tauD	sulfur
Mad1_60_16_scaffold_279943_2|Mad1_60_16_UNK|Mad1_60_16	Cyc1	iron
Mad1_60_16_scaffold_280196_2|Mad1_60_16_UNK|Mad1_60_16	tauD	sulfur
Mad1_60_16_scaffold_280324_2|Mad1_60_16_UNK|Mad1_60_16	tauD	sulfur
Mad1_60_16_scaffold_280953_1|Mad1_60_16_UNK|Mad1_60_16	Cyc1	iron
Mad1_60_16_scaffold_281102_1|Mad1_60_16_UNK|Mad1_60_16	tauD	sulfur
Mad1_60_16_scaffold_281965_1|Mad1_60_16_UNK|Mad1_60_16	Cyc1	iron
Mad1_60_16_scaffold_282975_1|Mad1_60_16_UNK|Mad1_60_16	Cyc2	iron
Mad1_60_16_scaffold_28299_7|Mad1_60_16_UNK|Mad1_60_16	tauD	sulfur
Mad1_60_16_scaffold_28305_1|Mad1_60_16_UNK|Mad1_60_16	tauD	sulfur
Mad1_60_16_scaffold_285342_2|Mad1_60_16_UNK|Mad1_60_16	TIGR04555_soxC	sulfur
Mad1_60_16_scaffold_28774_3|Mad1_60_16_UNK|Mad1_60_16	TIGR04486_soxB	sulfur
Mad1_60_16_scaffold_28774_7|Mad1_60_16_UNK|Mad1_60_16	TIGR04488_soxY	sulfur
Mad1_60_16_scaffold_2894_11|Mad1_60_16_Maxbin2_076_sub|Mad1_60_16	tauD	sulfur
Mad1_60_16_scaffold_28975_1|Mad1_60_16_UNK|Mad1_60_16	FoxY	iron
Mad1_60_16_scaffold_290077_2|Mad1_60_16_UNK|Mad1_60_16	tauD	sulfur
Mad1_60_16_scaffold_290286_1|Mad1_60_16_UNK|Mad1_60_16	TIGR00339_sat	sulfur
Mad1_60_16_scaffold_291031_2|Mad1_60_16_UNK|Mad1_60_16	tauD	sulfur
Mad1_60_16_scaffold_29157_1|Mad1_60_16_UNK|Mad1_60_16	tauD	sulfur
Mad1_60_16_scaffold_292795_1|Mad1_60_16_UNK|Mad1_60_16	tauD	sulfur
Mad1_60_16_scaffold_29418_5|Mad1_60_16_UNK|Mad1_60_16	FoxZ	iron
Mad1_60_16_scaffold_294996_2|Mad1_60_16_UNK|Mad1_60_16	tauD	sulfur
Mad1_60_16_scaffold_295580_2|Mad1_60_16_UNK|Mad1_60_16	Cyc1	iron
Mad1_60_16_scaffold_295773_3|Mad1_60_16_UNK|Mad1_60_16	Cyc2	iron
Mad1_60_16_scaffold_296247_2|Mad1_60_16_UNK|Mad1_60_16	MtoA	iron
Mad1_60_16_scaffold_296281_2|Mad1_60_16_UNK|Mad1_60_16	Cyc1	iron
Mad1_60_16_scaffold_29707_5|Mad1_60_16_UNK|Mad1_60_16	rubisco_I	rubisco
Mad1_60_16_scaffold_297120_2|Mad1_60_16_UNK|Mad1_60_16	MtoA	iron
Mad1_60_16_scaffold_297251_1|Mad1_60_16_UNK|Mad1_60_16	tauD	sulfur
Mad1_60_16_scaffold_29728_4|Mad1_60_16_UNK|Mad1_60_16	FoxZ	iron
Mad1_60_16_scaffold_297613_2|Mad1_60_16_UNK|Mad1_60_16	Cyc2	iron
Mad1_60_16_scaffold_29787_3|Mad1_60_16_UNK|Mad1_60_16	tauD	sulfur
Mad1_60_16_scaffold_299237_3|Mad1_60_16_UNK|Mad1_60_16	tauD	sulfur
Mad1_60_16_scaffold_301900_3|Mad1_60_16_UNK|Mad1_60_16	TIGR04488_soxY	sulfur
Mad1_60_16_scaffold_30207_6|Mad1_60_16_UNK|Mad1_60_16	tauD	sulfur
Mad1_60_16_scaffold_302201_2|Mad1_60_16_UNK|Mad1_60_16	tauD	sulfur
Mad1_60_16_scaffold_304_74|Mad1_60_16_Abawaca2_52_sub|Mad1_60_16	tauD	sulfur
Mad1_60_16_scaffold_304228_1|Mad1_60_16_UNK|Mad1_60_16	Cyc2	iron
Mad1_60_16_scaffold_305507_2|Mad1_60_16_UNK|Mad1_60_16	TIGR00339_sat	sulfur
Mad1_60_16_scaffold_306279_1|Mad1_60_16_UNK|Mad1_60_16	Cyc2	iron
Mad1_60_16_scaffold_306497_1|Mad1_60_16_UNK|Mad1_60_16	Cyc2	iron
Mad1_60_16_scaffold_306873_2|Mad1_60_16_UNK|Mad1_60_16	tauD	sulfur
Mad1_60_16_scaffold_307224_1|Mad1_60_16_UNK|Mad1_60_16	TIGR04555_soxC	sulfur
Mad1_60_16_scaffold_307270_1|Mad1_60_16_UNK|Mad1_60_16	tauD	sulfur
Mad1_60_16_scaffold_308119_1|Mad1_60_16_UNK|Mad1_60_16	Cyc2	iron
Mad1_60_16_scaffold_308442_1|Mad1_60_16_UNK|Mad1_60_16	tauD	sulfur
Mad1_60_16_scaffold_30886_6|Mad1_60_16_Maxbin2_076_sub|Mad1_60_16	TIGR04555_soxC	sulfur
Mad1_60_16_scaffold_3094_5|Mad1_60_16_Abawaca2_112|Mad1_60_16	Cyc2	iron
Mad1_60_16_scaffold_30965_1|Mad1_60_16_UNK|Mad1_60_16	amoA_K10944	nitrogen
Mad1_60_16_scaffold_309824_1|Mad1_60_16_UNK|Mad1_60_16	tauD	sulfur
Mad1_60_16_scaffold_309875_2|Mad1_60_16_UNK|Mad1_60_16	tauD	sulfur
Mad1_60_16_scaffold_310108_1|Mad1_60_16_UNK|Mad1_60_16	tauD	sulfur
Mad1_60_16_scaffold_310265_1|Mad1_60_16_UNK|Mad1_60_16	tauD	sulfur
Mad1_60_16_scaffold_31039_2|Mad1_60_16_UNK|Mad1_60_16	FoxY	iron
Mad1_60_16_scaffold_310627_2|Mad1_60_16_Maxbin2_049_sub|Mad1_60_16	tauD	sulfur
Mad1_60_16_scaffold_310994_1|Mad1_60_16_UNK|Mad1_60_16	TIGR04555_soxC	sulfur
Mad1_60_16_scaffold_311796_1|Mad1_60_16_UNK|Mad1_60_16	tauD	sulfur
Mad1_60_16_scaffold_31378_2|Mad1_60_16_UNK|Mad1_60_16	TIGR00339_sat	sulfur
Mad1_60_16_scaffold_314324_2|Mad1_60_16_UNK|Mad1_60_16	sulfocyanin	iron
Mad1_60_16_scaffold_315104_2|Mad1_60_16_UNK|Mad1_60_16	Cyc2	iron
Mad1_60_16_scaffold_315693_1|Mad1_60_16_UNK|Mad1_60_16	tauD	sulfur
Mad1_60_16_scaffold_317037_1|Mad1_60_16_UNK|Mad1_60_16	Cyc2	iron
Mad1_60_16_scaffold_31909_4|Mad1_60_16_UNK|Mad1_60_16	Cyc2	iron
Mad1_60_16_scaffold_31909_5|Mad1_60_16_UNK|Mad1_60_16	Cyc2	iron
Mad1_60_16_scaffold_3191_8|Mad1_60_16_UNK|Mad1_60_16	tauD	sulfur
Mad1_60_16_scaffold_319430_2|Mad1_60_16_UNK|Mad1_60_16	TIGR04486_soxB	sulfur
Mad1_60_16_scaffold_31944_1|Mad1_60_16_UNK|Mad1_60_16	tauD	sulfur
Mad1_60_16_scaffold_319658_1|Mad1_60_16_UNK|Mad1_60_16	tauD	sulfur
Mad1_60_16_scaffold_32026_1|Mad1_60_16_UNK|Mad1_60_16	TIGR04555_soxC	sulfur
Mad1_60_16_scaffold_321467_2|Mad1_60_16_UNK|Mad1_60_16	tauD	sulfur
Mad1_60_16_scaffold_321509_1|Mad1_60_16_UNK|Mad1_60_16	TIGR00339_sat	sulfur
Mad1_60_16_scaffold_322029_1|Mad1_60_16_UNK|Mad1_60_16	TIGR04555_soxC	sulfur
Mad1_60_16_scaffold_322062_1|Mad1_60_16_UNK|Mad1_60_16	Cyc2	iron
Mad1_60_16_scaffold_32250_9|Mad1_60_16_UNK|Mad1_60_16	tauD	sulfur
Mad1_60_16_scaffold_323361_1|Mad1_60_16_UNK|Mad1_60_16	tauD	sulfur
Mad1_60_16_scaffold_324167_2|Mad1_60_16_UNK|Mad1_60_16	tauD	sulfur
Mad1_60_16_scaffold_324178_2|Mad1_60_16_UNK|Mad1_60_16	tauD	sulfur
Mad1_60_16_scaffold_324565_1|Mad1_60_16_UNK|Mad1_60_16	fccB	sulfur
Mad1_60_16_scaffold_32629_7|Mad1_60_16_Maxbin2_025_sub|Mad1_60_16	MtoA	iron
Mad1_60_16_scaffold_327456_1|Mad1_60_16_UNK|Mad1_60_16	tauD	sulfur
Mad1_60_16_scaffold_327611_1|Mad1_60_16_UNK|Mad1_60_16	TIGR04488_soxY	sulfur
Mad1_60_16_scaffold_327913_1|Mad1_60_16_UNK|Mad1_60_16	TIGR04555_soxC	sulfur
Mad1_60_16_scaffold_329031_2|Mad1_60_16_UNK|Mad1_60_16	TIGR04555_soxC	sulfur
Mad1_60_16_scaffold_329448_1|Mad1_60_16_UNK|Mad1_60_16	Cyc2	iron
Mad1_60_16_scaffold_330996_2|Mad1_60_16_UNK|Mad1_60_16	tauD	sulfur
Mad1_60_16_scaffold_331656_1|Mad1_60_16_UNK|Mad1_60_16	tauD	sulfur
Mad1_60_16_scaffold_332393_2|Mad1_60_16_UNK|Mad1_60_16	tauD	sulfur
Mad1_60_16_scaffold_332607_2|Mad1_60_16_UNK|Mad1_60_16	Cyc1	iron
Mad1_60_16_scaffold_33356_3|Mad1_60_16_UNK|Mad1_60_16	TIGR04555_soxC	sulfur
Mad1_60_16_scaffold_334089_1|Mad1_60_16_UNK|Mad1_60_16	TIGR04555_soxC	sulfur
Mad1_60_16_scaffold_334096_1|Mad1_60_16_UNK|Mad1_60_16	TIGR04486_soxB	sulfur
Mad1_60_16_scaffold_335624_1|Mad1_60_16_UNK|Mad1_60_16	TIGR00339_sat	sulfur
Mad1_60_16_scaffold_337085_3|Mad1_60_16_UNK|Mad1_60_16	TIGR04488_soxY	sulfur
Mad1_60_16_scaffold_338711_2|Mad1_60_16_UNK|Mad1_60_16	tauD	sulfur
Mad1_60_16_scaffold_34029_3|Mad1_60_16_Abawaca2_137_sub|Mad1_60_16	tauD	sulfur
Mad1_60_16_scaffold_341053_1|Mad1_60_16_UNK|Mad1_60_16	fccB	sulfur
Mad1_60_16_scaffold_343062_3|Mad1_60_16_UNK|Mad1_60_16	tauD	sulfur
Mad1_60_16_scaffold_344540_2|Mad1_60_16_UNK|Mad1_60_16	tauD	sulfur
Mad1_60_16_scaffold_349858_2|Mad1_60_16_UNK|Mad1_60_16	tauD	sulfur
Mad1_60_16_scaffold_350213_1|Mad1_60_16_UNK|Mad1_60_16	tauD	sulfur
Mad1_60_16_scaffold_350384_2|Mad1_60_16_UNK|Mad1_60_16	tauD	sulfur
Mad1_60_16_scaffold_356120_2|Mad1_60_16_UNK|Mad1_60_16	sulfocyanin	iron
Mad1_60_16_scaffold_35616_1|Mad1_60_16_Maxbin2_030_sub|Mad1_60_16	tauD	sulfur
Mad1_60_16_scaffold_356740_1|Mad1_60_16_UNK|Mad1_60_16	tauD	sulfur
Mad1_60_16_scaffold_35761_4|Mad1_60_16_UNK|Mad1_60_16	TIGR04555_soxC	sulfur
Mad1_60_16_scaffold_357654_1|Mad1_60_16_UNK|Mad1_60_16	tauD	sulfur
Mad1_60_16_scaffold_357897_1|Mad1_60_16_UNK|Mad1_60_16	FoxY	iron
Mad1_60_16_scaffold_358084_2|Mad1_60_16_UNK|Mad1_60_16	K00855;PRK_cbb	alt_autotrophy
Mad1_60_16_scaffold_359440_1|Mad1_60_16_UNK|Mad1_60_16	TIGR04488_soxY	sulfur
Mad1_60_16_scaffold_359646_1|Mad1_60_16_UNK|Mad1_60_16	Cyc2	iron
Mad1_60_16_scaffold_360259_1|Mad1_60_16_UNK|Mad1_60_16	Cyc1	iron
Mad1_60_16_scaffold_36147_6|Mad1_60_16_UNK|Mad1_60_16	TIGR04486_soxB	sulfur
Mad1_60_16_scaffold_361632_2|Mad1_60_16_UNK|Mad1_60_16	tauD	sulfur
Mad1_60_16_scaffold_3620_3|Mad1_60_16_Maxbin2_105|Mad1_60_16	[NiFe]_hydrogenase;Group1h	hydrogen
Mad1_60_16_scaffold_363359_1|Mad1_60_16_UNK|Mad1_60_16	tauD	sulfur
Mad1_60_16_scaffold_364031_1|Mad1_60_16_UNK|Mad1_60_16	tauD	sulfur
Mad1_60_16_scaffold_36436_2|Mad1_60_16_Abawaca2_112|Mad1_60_16	K15016;K15016_3HP4HB	alt_autotrophy
Mad1_60_16_scaffold_36492_1|Mad1_60_16_Maxbin2_105|Mad1_60_16	Cyc2	iron
Mad1_60_16_scaffold_36592_4|Mad1_60_16_UNK|Mad1_60_16	TIGR04555_soxC	sulfur
Mad1_60_16_scaffold_366391_1|Mad1_60_16_UNK|Mad1_60_16	Cyc2	iron
Mad1_60_16_scaffold_370122_2|Mad1_60_16_UNK|Mad1_60_16	TIGR04555_soxC	sulfur
Mad1_60_16_scaffold_370130_2|Mad1_60_16_UNK|Mad1_60_16	tauD	sulfur
Mad1_60_16_scaffold_37028_3|Mad1_60_16_UNK|Mad1_60_16	tauD	sulfur
Mad1_60_16_scaffold_370818_1|Mad1_60_16_UNK|Mad1_60_16	tauD	sulfur
Mad1_60_16_scaffold_370867_1|Mad1_60_16_UNK|Mad1_60_16	FoxY	iron
Mad1_60_16_scaffold_371299_1|Mad1_60_16_UNK|Mad1_60_16	Cyc2	iron
Mad1_60_16_scaffold_371693_3|Mad1_60_16_UNK|Mad1_60_16	Cyc1	iron
Mad1_60_16_scaffold_372069_1|Mad1_60_16_UNK|Mad1_60_16	tauD	sulfur
Mad1_60_16_scaffold_373503_1|Mad1_60_16_UNK|Mad1_60_16	TIGR04555_soxC	sulfur
Mad1_60_16_scaffold_374286_1|Mad1_60_16_UNK|Mad1_60_16	fccB	sulfur
Mad1_60_16_scaffold_37522_1|Mad1_60_16_UNK|Mad1_60_16	tauD	sulfur
Mad1_60_16_scaffold_37598_5|Mad1_60_16_UNK|Mad1_60_16	TIGR04555_soxC	sulfur
Mad1_60_16_scaffold_3761_4|Mad1_60_16_UNK|Mad1_60_16	TIGR04555_soxC	sulfur
Mad1_60_16_scaffold_376338_2|Mad1_60_16_UNK|Mad1_60_16	tauD	sulfur
Mad1_60_16_scaffold_37639_4|Mad1_60_16_UNK|Mad1_60_16	TIGR00339_sat	sulfur
Mad1_60_16_scaffold_377108_1|Mad1_60_16_UNK|Mad1_60_16	TIGR04555_soxC	sulfur
Mad1_60_16_scaffold_377407_2|Mad1_60_16_UNK|Mad1_60_16	tauD	sulfur
Mad1_60_16_scaffold_37770_2|Mad1_60_16_UNK|Mad1_60_16	Cyc1	iron
Mad1_60_16_scaffold_378111_2|Mad1_60_16_UNK|Mad1_60_16	Cyc1	iron
Mad1_60_16_scaffold_378137_2|Mad1_60_16_UNK|Mad1_60_16	tauD	sulfur
Mad1_60_16_scaffold_379814_1|Mad1_60_16_UNK|Mad1_60_16	FoxY	iron
Mad1_60_16_scaffold_3799_1|Mad1_60_16_UNK|Mad1_60_16	tauD	sulfur
Mad1_60_16_scaffold_380322_2|Mad1_60_16_UNK|Mad1_60_16	K00855;PRK_cbb	alt_autotrophy
Mad1_60_16_scaffold_38033_2|Mad1_60_16_Maxbin2_110_sub|Mad1_60_16	TIGR04555_soxC	sulfur
Mad1_60_16_scaffold_3804_11|Mad1_60_16_UNK|Mad1_60_16	tauD	sulfur
Mad1_60_16_scaffold_381771_1|Mad1_60_16_UNK|Mad1_60_16	TIGR04555_soxC	sulfur
Mad1_60_16_scaffold_383271_1|Mad1_60_16_UNK|Mad1_60_16	tauD	sulfur
Mad1_60_16_scaffold_383586_1|Mad1_60_16_UNK|Mad1_60_16	tauD	sulfur
Mad1_60_16_scaffold_386053_2|Mad1_60_16_UNK|Mad1_60_16	MtoA	iron
Mad1_60_16_scaffold_38686_1|Mad1_60_16_Maxbin2_023_sub|Mad1_60_16	tauD	sulfur
Mad1_60_16_scaffold_3870_7|Mad1_60_16_UNK|Mad1_60_16	Cyc2	iron
Mad1_60_16_scaffold_38752_3|Mad1_60_16_UNK|Mad1_60_16	Cyc1	iron
Mad1_60_16_scaffold_38937_2|Mad1_60_16_UNK|Mad1_60_16	TIGR04555_soxC	sulfur
Mad1_60_16_scaffold_3943_8|Mad1_60_16_UNK|Mad1_60_16	TIGR00339_sat	sulfur
Mad1_60_16_scaffold_397993_1|Mad1_60_16_UNK|Mad1_60_16	tauD	sulfur
Mad1_60_16_scaffold_399933_1|Mad1_60_16_UNK|Mad1_60_16	Cyc1	iron
Mad1_60_16_scaffold_40002_3|Mad1_60_16_MetaBAT_62|Mad1_60_16	tauD	sulfur
Mad1_60_16_scaffold_400289_1|Mad1_60_16_UNK|Mad1_60_16	tauD	sulfur
Mad1_60_16_scaffold_401028_2|Mad1_60_16_UNK|Mad1_60_16	Cyc1	iron
Mad1_60_16_scaffold_40148_3|Mad1_60_16_MetaBAT_7_sub|Mad1_60_16	TIGR04555_soxC	sulfur
Mad1_60_16_scaffold_403368_2|Mad1_60_16_UNK|Mad1_60_16	tauD	sulfur
Mad1_60_16_scaffold_404592_1|Mad1_60_16_UNK|Mad1_60_16	tauD	sulfur
Mad1_60_16_scaffold_404611_1|Mad1_60_16_UNK|Mad1_60_16	Cyc1	iron
Mad1_60_16_scaffold_405056_1|Mad1_60_16_UNK|Mad1_60_16	tauD	sulfur
Mad1_60_16_scaffold_405596_1|Mad1_60_16_UNK|Mad1_60_16	FoxY	iron
Mad1_60_16_scaffold_405765_1|Mad1_60_16_UNK|Mad1_60_16	tauD	sulfur
Mad1_60_16_scaffold_407121_2|Mad1_60_16_UNK|Mad1_60_16	tauD	sulfur
Mad1_60_16_scaffold_40728_1|Mad1_60_16_UNK|Mad1_60_16	rubisco_I	rubisco
Mad1_60_16_scaffold_40731_2|Mad1_60_16_UNK|Mad1_60_16	Cyc1	iron
Mad1_60_16_scaffold_410164_1|Mad1_60_16_UNK|Mad1_60_16	Cyc2	iron
Mad1_60_16_scaffold_41026_1|Mad1_60_16_UNK|Mad1_60_16	tauD	sulfur
Mad1_60_16_scaffold_410741_2|Mad1_60_16_UNK|Mad1_60_16	tauD	sulfur
Mad1_60_16_scaffold_41123_2|Mad1_60_16_UNK|Mad1_60_16	Cyc1	iron
Mad1_60_16_scaffold_412871_2|Mad1_60_16_UNK|Mad1_60_16	tauD	sulfur
Mad1_60_16_scaffold_413170_2|Mad1_60_16_UNK|Mad1_60_16	tauD	sulfur
Mad1_60_16_scaffold_415179_2|Mad1_60_16_UNK|Mad1_60_16	tauD	sulfur
Mad1_60_16_scaffold_418390_2|Mad1_60_16_UNK|Mad1_60_16	Cyc1	iron
Mad1_60_16_scaffold_419_55|Mad1_60_16_MetaBAT_25|Mad1_60_16	Cyc2	iron
Mad1_60_16_scaffold_420090_1|Mad1_60_16_UNK|Mad1_60_16	TIGR04555_soxC	sulfur
Mad1_60_16_scaffold_420720_1|Mad1_60_16_UNK|Mad1_60_16	TIGR04555_soxC	sulfur
Mad1_60_16_scaffold_422137_1|Mad1_60_16_UNK|Mad1_60_16	TIGR00339_sat	sulfur
Mad1_60_16_scaffold_422750_1|Mad1_60_16_UNK|Mad1_60_16	TIGR04486_soxB	sulfur
Mad1_60_16_scaffold_423167_1|Mad1_60_16_UNK|Mad1_60_16	tauD	sulfur
Mad1_60_16_scaffold_423510_1|Mad1_60_16_UNK|Mad1_60_16	tauD	sulfur
Mad1_60_16_scaffold_42476_5|Mad1_60_16_Maxbin2_002|Mad1_60_16	tauD	sulfur
Mad1_60_16_scaffold_42491_3|Mad1_60_16_UNK|Mad1_60_16	FoxY	iron
Mad1_60_16_scaffold_426233_1|Mad1_60_16_UNK|Mad1_60_16	amoA_K10944	nitrogen
Mad1_60_16_scaffold_426407_1|Mad1_60_16_UNK|Mad1_60_16	Cyc2	iron
Mad1_60_16_scaffold_427671_1|Mad1_60_16_UNK|Mad1_60_16	tauD	sulfur
Mad1_60_16_scaffold_42805_3|Mad1_60_16_UNK|Mad1_60_16	Cyc2	iron
Mad1_60_16_scaffold_429400_1|Mad1_60_16_UNK|Mad1_60_16	tauD	sulfur
Mad1_60_16_scaffold_429795_1|Mad1_60_16_UNK|Mad1_60_16	tauD	sulfur
Mad1_60_16_scaffold_431514_1|Mad1_60_16_UNK|Mad1_60_16	tauD	sulfur
Mad1_60_16_scaffold_432393_1|Mad1_60_16_UNK|Mad1_60_16	Cyc2	iron
Mad1_60_16_scaffold_433010_1|Mad1_60_16_UNK|Mad1_60_16	Cyc1	iron
Mad1_60_16_scaffold_433355_2|Mad1_60_16_UNK|Mad1_60_16	TIGR04555_soxC	sulfur
Mad1_60_16_scaffold_43472_1|Mad1_60_16_MetaBAT_65_sub|Mad1_60_16	tauD	sulfur
Mad1_60_16_scaffold_436929_1|Mad1_60_16_UNK|Mad1_60_16	tauD	sulfur
Mad1_60_16_scaffold_437972_1|Mad1_60_16_UNK|Mad1_60_16	TIGR04555_soxC	sulfur
Mad1_60_16_scaffold_438_15|Mad1_60_16_Maxbin2_002|Mad1_60_16	TIGR04486_soxB	sulfur
Mad1_60_16_scaffold_43820_1|Mad1_60_16_UNK|Mad1_60_16	MtoA	iron
Mad1_60_16_scaffold_43820_2|Mad1_60_16_UNK|Mad1_60_16	MtrB_TIGR03509	iron
Mad1_60_16_scaffold_440707_1|Mad1_60_16_UNK|Mad1_60_16	Cyc1	iron
Mad1_60_16_scaffold_44085_1|Mad1_60_16_Maxbin2_076_sub|Mad1_60_16	tauD	sulfur
Mad1_60_16_scaffold_44125_2|Mad1_60_16_UNK|Mad1_60_16	tauD	sulfur
Mad1_60_16_scaffold_4414_2|Mad1_60_16_Maxbin2_070_sub|Mad1_60_16	Cyc1	iron
Mad1_60_16_scaffold_44157_1|Mad1_60_16_UNK|Mad1_60_16	TIGR04555_soxC	sulfur
Mad1_60_16_scaffold_442320_1|Mad1_60_16_UNK|Mad1_60_16	TIGR04555_soxC	sulfur
Mad1_60_16_scaffold_44247_1|Mad1_60_16_UNK|Mad1_60_16	rubisco_I	rubisco
Mad1_60_16_scaffold_444044_2|Mad1_60_16_UNK|Mad1_60_16	MtoA	iron
Mad1_60_16_scaffold_444585_1|Mad1_60_16_UNK|Mad1_60_16	tauD	sulfur
Mad1_60_16_scaffold_444710_2|Mad1_60_16_UNK|Mad1_60_16	tauD	sulfur
Mad1_60_16_scaffold_44484_3|Mad1_60_16_UNK|Mad1_60_16	tauD	sulfur
Mad1_60_16_scaffold_445_3|Mad1_60_16_Abawaca2_52_sub|Mad1_60_16	Cyc1	iron
Mad1_60_16_scaffold_44609_4|Mad1_60_16_UNK|Mad1_60_16	TIGR04555_soxC	sulfur
Mad1_60_16_scaffold_448161_1|Mad1_60_16_UNK|Mad1_60_16	tauD	sulfur
Mad1_60_16_scaffold_4490_3|Mad1_60_16_UNK|Mad1_60_16	TIGR04555_soxC	sulfur
Mad1_60_16_scaffold_44952_1|Mad1_60_16_UNK|Mad1_60_16	tauD	sulfur
Mad1_60_16_scaffold_449740_2|Mad1_60_16_UNK|Mad1_60_16	tauD	sulfur
Mad1_60_16_scaffold_44978_5|Mad1_60_16_MetaBAT_33_sub|Mad1_60_16	tauD	sulfur
Mad1_60_16_scaffold_45207_4|Mad1_60_16_UNK|Mad1_60_16	Cyc1	iron
Mad1_60_16_scaffold_452136_1|Mad1_60_16_UNK|Mad1_60_16	K00855;PRK_cbb	alt_autotrophy
Mad1_60_16_scaffold_452241_2|Mad1_60_16_UNK|Mad1_60_16	tauD	sulfur
Mad1_60_16_scaffold_452367_1|Mad1_60_16_UNK|Mad1_60_16	Cyc1	iron
Mad1_60_16_scaffold_452417_1|Mad1_60_16_UNK|Mad1_60_16	TIGR00339_sat	sulfur
Mad1_60_16_scaffold_452625_2|Mad1_60_16_UNK|Mad1_60_16	tauD	sulfur
Mad1_60_16_scaffold_453894_2|Mad1_60_16_UNK|Mad1_60_16	tauD	sulfur
Mad1_60_16_scaffold_456002_1|Mad1_60_16_UNK|Mad1_60_16	TIGR04555_soxC	sulfur
Mad1_60_16_scaffold_457873_1|Mad1_60_16_UNK|Mad1_60_16	tauD	sulfur
Mad1_60_16_scaffold_45896_3|Mad1_60_16_UNK|Mad1_60_16	Cyc2	iron
Mad1_60_16_scaffold_459687_2|Mad1_60_16_UNK|Mad1_60_16	Cyc2	iron
Mad1_60_16_scaffold_459687_3|Mad1_60_16_UNK|Mad1_60_16	Cyc2	iron
Mad1_60_16_scaffold_46225_4|Mad1_60_16_UNK|Mad1_60_16	tauD	sulfur
Mad1_60_16_scaffold_46244_4|Mad1_60_16_UNK|Mad1_60_16	Cyc2	iron
Mad1_60_16_scaffold_467053_2|Mad1_60_16_UNK|Mad1_60_16	tauD	sulfur
Mad1_60_16_scaffold_47358_4|Mad1_60_16_UNK|Mad1_60_16	tauD	sulfur
Mad1_60_16_scaffold_47395_2|Mad1_60_16_UNK|Mad1_60_16	tauD	sulfur
Mad1_60_16_scaffold_48275_2|Mad1_60_16_MetaBAT_16_sub|Mad1_60_16	tauD	sulfur
Mad1_60_16_scaffold_482904_2|Mad1_60_16_UNK|Mad1_60_16	tauD	sulfur
Mad1_60_16_scaffold_48315_6|Mad1_60_16_UNK|Mad1_60_16	TIGR04555_soxC	sulfur
Mad1_60_16_scaffold_48342_1|Mad1_60_16_UNK|Mad1_60_16	tauD	sulfur
Mad1_60_16_scaffold_488280_2|Mad1_60_16_UNK|Mad1_60_16	amoA_K10944	nitrogen
Mad1_60_16_scaffold_49026_2|Mad1_60_16_UNK|Mad1_60_16	MtoA	iron
Mad1_60_16_scaffold_49053_5|Mad1_60_16_UNK|Mad1_60_16	fccB	sulfur
Mad1_60_16_scaffold_4993_1|Mad1_60_16_Maxbin2_023_sub|Mad1_60_16	tauD	sulfur
Mad1_60_16_scaffold_50664_1|Mad1_60_16_UNK|Mad1_60_16	TIGR04555_soxC	sulfur
Mad1_60_16_scaffold_50899_1|Mad1_60_16_UNK|Mad1_60_16	tauD	sulfur
Mad1_60_16_scaffold_50938_1|Mad1_60_16_UNK|Mad1_60_16	tauD	sulfur
Mad1_60_16_scaffold_51449_2|Mad1_60_16_UNK|Mad1_60_16	MtoA	iron
Mad1_60_16_scaffold_51535_1|Mad1_60_16_UNK|Mad1_60_16	tauD	sulfur
Mad1_60_16_scaffold_51646_2|Mad1_60_16_UNK|Mad1_60_16	TIGR04555_soxC	sulfur
Mad1_60_16_scaffold_51767_1|Mad1_60_16_Maxbin2_070_sub|Mad1_60_16	TIGR04555_soxC	sulfur
Mad1_60_16_scaffold_52190_5|Mad1_60_16_UNK|Mad1_60_16	tauD	sulfur
Mad1_60_16_scaffold_52649_3|Mad1_60_16_Maxbin2_070_sub|Mad1_60_16	TIGR04555_soxC	sulfur
Mad1_60_16_scaffold_527774_1|Mad1_60_16_UNK|Mad1_60_16	tauD	sulfur
Mad1_60_16_scaffold_530295_2|Mad1_60_16_UNK|Mad1_60_16	TIGR04488_soxY	sulfur
Mad1_60_16_scaffold_531544_2|Mad1_60_16_UNK|Mad1_60_16	tauD	sulfur
Mad1_60_16_scaffold_5317_8|Mad1_60_16_MetaBAT_39|Mad1_60_16	fccB	sulfur
Mad1_60_16_scaffold_53468_1|Mad1_60_16_UNK|Mad1_60_16	TIGR04555_soxC	sulfur
Mad1_60_16_scaffold_53499_4|Mad1_60_16_UNK|Mad1_60_16	TIGR04555_soxC	sulfur
Mad1_60_16_scaffold_536491_3|Mad1_60_16_UNK|Mad1_60_16	tauD	sulfur
Mad1_60_16_scaffold_53790_1|Mad1_60_16_UNK|Mad1_60_16	tauD	sulfur
Mad1_60_16_scaffold_5450_4|Mad1_60_16_MetaBAT_58|Mad1_60_16	K15016;K15016_3HP4HB	alt_autotrophy
Mad1_60_16_scaffold_5509_3|Mad1_60_16_UNK|Mad1_60_16	TIGR04486_soxB	sulfur
Mad1_60_16_scaffold_55673_3|Mad1_60_16_UNK|Mad1_60_16	tauD	sulfur
Mad1_60_16_scaffold_5635_14|Mad1_60_16_MetaBAT_33_sub|Mad1_60_16	tauD	sulfur
Mad1_60_16_scaffold_5635_6|Mad1_60_16_MetaBAT_33_sub|Mad1_60_16	tauD	sulfur
Mad1_60_16_scaffold_56415_3|Mad1_60_16_UNK|Mad1_60_16	Cyc2	iron
Mad1_60_16_scaffold_56582_4|Mad1_60_16_UNK|Mad1_60_16	tauD	sulfur
Mad1_60_16_scaffold_56621_2|Mad1_60_16_Maxbin2_023_sub|Mad1_60_16	K14534;abfD_3HP4HB	alt_autotrophy
Mad1_60_16_scaffold_56734_1|Mad1_60_16_UNK|Mad1_60_16	Cyc2	iron
Mad1_60_16_scaffold_567830_1|Mad1_60_16_UNK|Mad1_60_16	TIGR04555_soxC	sulfur
Mad1_60_16_scaffold_57272_2|Mad1_60_16_MetaBAT_45_sub|Mad1_60_16	TIGR00339_sat	sulfur
Mad1_60_16_scaffold_57756_3|Mad1_60_16_UNK|Mad1_60_16	FoxY	iron
Mad1_60_16_scaffold_57854_3|Mad1_60_16_UNK|Mad1_60_16	Cyc1	iron
Mad1_60_16_scaffold_58914_3|Mad1_60_16_UNK|Mad1_60_16	Cyc2	iron
Mad1_60_16_scaffold_58952_3|Mad1_60_16_Maxbin2_049_sub|Mad1_60_16	TIGR04555_soxC	sulfur
Mad1_60_16_scaffold_59311_2|Mad1_60_16_UNK|Mad1_60_16	Cyc2	iron
Mad1_60_16_scaffold_59352_4|Mad1_60_16_UNK|Mad1_60_16	TIGR04486_soxB	sulfur
Mad1_60_16_scaffold_60326_2|Mad1_60_16_UNK|Mad1_60_16	TIGR02061_aprA	sulfur
Mad1_60_16_scaffold_60470_4|Mad1_60_16_Maxbin2_049_sub|Mad1_60_16	TIGR04555_soxC	sulfur
Mad1_60_16_scaffold_60943_1|Mad1_60_16_MetaBAT_45_sub|Mad1_60_16	Cyc1	iron
Mad1_60_16_scaffold_61812_2|Mad1_60_16_UNK|Mad1_60_16	Cyc2	iron
Mad1_60_16_scaffold_61837_1|Mad1_60_16_UNK|Mad1_60_16	Cyc2	iron
Mad1_60_16_scaffold_6221_2|Mad1_60_16_MetaBAT_33_sub|Mad1_60_16	TIGR04555_soxC	sulfur
Mad1_60_16_scaffold_62408_3|Mad1_60_16_UNK|Mad1_60_16	Cyc2	iron
Mad1_60_16_scaffold_62656_5|Mad1_60_16_UNK|Mad1_60_16	tauD	sulfur
Mad1_60_16_scaffold_629198_2|Mad1_60_16_UNK|Mad1_60_16	TIGR04555_soxC	sulfur
Mad1_60_16_scaffold_6324_6|Mad1_60_16_Maxbin2_076_sub|Mad1_60_16	tauD	sulfur
Mad1_60_16_scaffold_63461_2|Mad1_60_16_UNK|Mad1_60_16	tauD	sulfur
Mad1_60_16_scaffold_63694_4|Mad1_60_16_UNK|Mad1_60_16	tauD	sulfur
Mad1_60_16_scaffold_637_21|Mad1_60_16_MetaBAT_7_sub|Mad1_60_16	TIGR04555_soxC	sulfur
Mad1_60_16_scaffold_63864_5|Mad1_60_16_UNK|Mad1_60_16	fccB	sulfur
Mad1_60_16_scaffold_64491_1|Mad1_60_16_UNK|Mad1_60_16	MtoA	iron
Mad1_60_16_scaffold_64938_5|Mad1_60_16_MetaBAT_105|Mad1_60_16	tauD	sulfur
Mad1_60_16_scaffold_64950_3|Mad1_60_16_UNK|Mad1_60_16	tauD	sulfur
Mad1_60_16_scaffold_65098_2|Mad1_60_16_UNK|Mad1_60_16	tauD	sulfur
Mad1_60_16_scaffold_65403_4|Mad1_60_16_MetaBAT_52|Mad1_60_16	Cyc2	iron
Mad1_60_16_scaffold_65893_3|Mad1_60_16_UNK|Mad1_60_16	FoxY	iron
Mad1_60_16_scaffold_66575_4|Mad1_60_16_UNK|Mad1_60_16	TIGR04488_soxY	sulfur
Mad1_60_16_scaffold_6661_2|Mad1_60_16_UNK|Mad1_60_16	TIGR04555_soxC	sulfur
Mad1_60_16_scaffold_6720_3|Mad1_60_16_Maxbin2_025_sub|Mad1_60_16	Cyc1	iron
Mad1_60_16_scaffold_68808_2|Mad1_60_16_MetaBAT_62|Mad1_60_16	tauD	sulfur
Mad1_60_16_scaffold_68880_4|Mad1_60_16_UNK|Mad1_60_16	Cyc1	iron
Mad1_60_16_scaffold_6907_4|Mad1_60_16_Maxbin2_081|Mad1_60_16	sulfocyanin	iron
Mad1_60_16_scaffold_6908_2|Mad1_60_16_UNK|Mad1_60_16	tauD	sulfur
Mad1_60_16_scaffold_6952_4|Mad1_60_16_MetaBAT_25|Mad1_60_16	MtrB_TIGR03509	iron
Mad1_60_16_scaffold_6952_5|Mad1_60_16_MetaBAT_25|Mad1_60_16	MtoA	iron
Mad1_60_16_scaffold_70697_2|Mad1_60_16_UNK|Mad1_60_16	TIGR00339_sat	sulfur
Mad1_60_16_scaffold_70899_4|Mad1_60_16_UNK|Mad1_60_16	Cyc1	iron
Mad1_60_16_scaffold_71288_3|Mad1_60_16_UNK|Mad1_60_16	TIGR04555_soxC	sulfur
Mad1_60_16_scaffold_71776_1|Mad1_60_16_Maxbin2_042_sub|Mad1_60_16	K14534;abfD_3HP4HB	alt_autotrophy
Mad1_60_16_scaffold_71988_2|Mad1_60_16_UNK|Mad1_60_16	TIGR04488_soxY	sulfur
Mad1_60_16_scaffold_72045_1|Mad1_60_16_UNK|Mad1_60_16	tauD	sulfur
Mad1_60_16_scaffold_72266_2|Mad1_60_16_UNK|Mad1_60_16	tauD	sulfur
Mad1_60_16_scaffold_72308_1|Mad1_60_16_UNK|Mad1_60_16	tauD	sulfur
Mad1_60_16_scaffold_73141_1|Mad1_60_16_UNK|Mad1_60_16	tauD	sulfur
Mad1_60_16_scaffold_73286_1|Mad1_60_16_Maxbin2_049_sub|Mad1_60_16	tauD	sulfur
Mad1_60_16_scaffold_73951_2|Mad1_60_16_Maxbin2_067_sub|Mad1_60_16	Cyc2	iron
Mad1_60_16_scaffold_74208_1|Mad1_60_16_UNK|Mad1_60_16	tauD	sulfur
Mad1_60_16_scaffold_74706_2|Mad1_60_16_UNK|Mad1_60_16	tauD	sulfur
Mad1_60_16_scaffold_7514_12|Mad1_60_16_UNK|Mad1_60_16	TIGR04555_soxC	sulfur
Mad1_60_16_scaffold_76925_1|Mad1_60_16_UNK|Mad1_60_16	Cyc2	iron
Mad1_60_16_scaffold_77009_1|Mad1_60_16_UNK|Mad1_60_16	tauD	sulfur
Mad1_60_16_scaffold_77353_2|Mad1_60_16_UNK|Mad1_60_16	tauD	sulfur
Mad1_60_16_scaffold_77353_3|Mad1_60_16_UNK|Mad1_60_16	tauD	sulfur
Mad1_60_16_scaffold_7791_4|Mad1_60_16_UNK|Mad1_60_16	fccB	sulfur
Mad1_60_16_scaffold_77983_2|Mad1_60_16_UNK|Mad1_60_16	tauD	sulfur
Mad1_60_16_scaffold_77986_2|Mad1_60_16_Maxbin2_100|Mad1_60_16	FoxY	iron
Mad1_60_16_scaffold_78144_2|Mad1_60_16_UNK|Mad1_60_16	tauD	sulfur
Mad1_60_16_scaffold_79386_3|Mad1_60_16_UNK|Mad1_60_16	FoxY	iron
Mad1_60_16_scaffold_7955_4|Mad1_60_16_UNK|Mad1_60_16	tauD	sulfur
Mad1_60_16_scaffold_79799_2|Mad1_60_16_MetaBAT_55|Mad1_60_16	rubisco_I	rubisco
Mad1_60_16_scaffold_80274_2|Mad1_60_16_UNK|Mad1_60_16	TIGR04555_soxC	sulfur
Mad1_60_16_scaffold_8061_8|Mad1_60_16_MetaBAT_16_sub|Mad1_60_16	tauD	sulfur
Mad1_60_16_scaffold_8075_5|Mad1_60_16_Maxbin2_100|Mad1_60_16	FoxY	iron
Mad1_60_16_scaffold_80894_3|Mad1_60_16_UNK|Mad1_60_16	tauD	sulfur
Mad1_60_16_scaffold_81129_4|Mad1_60_16_UNK|Mad1_60_16	tauD	sulfur
Mad1_60_16_scaffold_81660_3|Mad1_60_16_UNK|Mad1_60_16	Cyc1	iron
Mad1_60_16_scaffold_81758_1|Mad1_60_16_UNK|Mad1_60_16	MtrB_TIGR03509	iron
Mad1_60_16_scaffold_8196_1|Mad1_60_16_UNK|Mad1_60_16	fccB	sulfur
Mad1_60_16_scaffold_82109_2|Mad1_60_16_UNK|Mad1_60_16	K00855;PRK_cbb	alt_autotrophy
Mad1_60_16_scaffold_82510_4|Mad1_60_16_UNK|Mad1_60_16	tauD	sulfur
Mad1_60_16_scaffold_82599_2|Mad1_60_16_UNK|Mad1_60_16	TIGR04488_soxY	sulfur
Mad1_60_16_scaffold_8318_4|Mad1_60_16_MetaBAT_33_sub|Mad1_60_16	TIGR00339_sat	sulfur
Mad1_60_16_scaffold_83243_3|Mad1_60_16_UNK|Mad1_60_16	tauD	sulfur
Mad1_60_16_scaffold_8342_4|Mad1_60_16_UNK|Mad1_60_16	MtoA	iron
Mad1_60_16_scaffold_835672_2|Mad1_60_16_UNK|Mad1_60_16	TIGR04488_soxY	sulfur
Mad1_60_16_scaffold_83635_3|Mad1_60_16_Maxbin2_023_sub|Mad1_60_16	K00855;PRK_cbb	alt_autotrophy
Mad1_60_16_scaffold_83677_2|Mad1_60_16_MetaBAT_45_sub|Mad1_60_16	tauD	sulfur
Mad1_60_16_scaffold_8376_3|Mad1_60_16_Maxbin2_025_sub|Mad1_60_16	Cyc1	iron
Mad1_60_16_scaffold_8376_6|Mad1_60_16_Maxbin2_025_sub|Mad1_60_16	Cyc1	iron
Mad1_60_16_scaffold_83879_2|Mad1_60_16_UNK|Mad1_60_16	K15016;K15016_3HP4HB	alt_autotrophy
Mad1_60_16_scaffold_840_3|Mad1_60_16_Abawaca2_124_sub|Mad1_60_16	FoxY	iron
Mad1_60_16_scaffold_84576_2|Mad1_60_16_MetaBAT_45_sub|Mad1_60_16	Cyc1	iron
Mad1_60_16_scaffold_8517_8|Mad1_60_16_MetaBAT_39|Mad1_60_16	tauD	sulfur
Mad1_60_16_scaffold_85656_3|Mad1_60_16_UNK|Mad1_60_16	tauD	sulfur
Mad1_60_16_scaffold_86210_2|Mad1_60_16_UNK|Mad1_60_16	TIGR04488_soxY	sulfur
Mad1_60_16_scaffold_86858_4|Mad1_60_16_UNK|Mad1_60_16	TIGR04555_soxC	sulfur
Mad1_60_16_scaffold_87387_2|Mad1_60_16_UNK|Mad1_60_16	tauD	sulfur
Mad1_60_16_scaffold_8788_1|Mad1_60_16_UNK|Mad1_60_16	MtoA	iron
Mad1_60_16_scaffold_8788_2|Mad1_60_16_UNK|Mad1_60_16	MtrB_TIGR03509	iron
Mad1_60_16_scaffold_88190_1|Mad1_60_16_Maxbin2_079_sub|Mad1_60_16	tauD	sulfur
Mad1_60_16_scaffold_88931_1|Mad1_60_16_UNK|Mad1_60_16	fccB	sulfur
Mad1_60_16_scaffold_89392_1|Mad1_60_16_Maxbin2_030_sub|Mad1_60_16	tauD	sulfur
Mad1_60_16_scaffold_9003_7|Mad1_60_16_UNK|Mad1_60_16	TIGR00339_sat	sulfur
Mad1_60_16_scaffold_90727_2|Mad1_60_16_MetaBAT_7_sub|Mad1_60_16	TIGR04555_soxC	sulfur
Mad1_60_16_scaffold_91256_2|Mad1_60_16_UNK|Mad1_60_16	Cyc1	iron
Mad1_60_16_scaffold_92199_2|Mad1_60_16_UNK|Mad1_60_16	TIGR04555_soxC	sulfur
Mad1_60_16_scaffold_92816_2|Mad1_60_16_UNK|Mad1_60_16	TIGR04555_soxC	sulfur
Mad1_60_16_scaffold_92840_1|Mad1_60_16_UNK|Mad1_60_16	tauD	sulfur
Mad1_60_16_scaffold_93952_2|Mad1_60_16_UNK|Mad1_60_16	tauD	sulfur
Mad1_60_16_scaffold_94225_3|Mad1_60_16_UNK|Mad1_60_16	tauD	sulfur
Mad1_60_16_scaffold_94909_2|Mad1_60_16_UNK|Mad1_60_16	tauD	sulfur
Mad1_60_16_scaffold_95046_2|Mad1_60_16_Maxbin2_030_sub|Mad1_60_16	tauD	sulfur
Mad1_60_16_scaffold_95787_4|Mad1_60_16_UNK|Mad1_60_16	tauD	sulfur
Mad1_60_16_scaffold_96_46|Mad1_60_16_Abawaca2_52_sub|Mad1_60_16	tauD	sulfur
Mad1_60_16_scaffold_9705_4|Mad1_60_16_MetaBAT_39|Mad1_60_16	tauD	sulfur
Mad1_60_16_scaffold_9721_3|Mad1_60_16_UNK|Mad1_60_16	TIGR00339_sat	sulfur
Mad1_60_16_scaffold_9762_11|Mad1_60_16_UNK|Mad1_60_16	TIGR04555_soxC	sulfur
Mad1_60_16_scaffold_97814_1|Mad1_60_16_UNK|Mad1_60_16	Cyc2	iron
Mad1_60_16_scaffold_97990_2|Mad1_60_16_UNK|Mad1_60_16	Cyc1	iron
Mad1_60_16_scaffold_98144_2|Mad1_60_16_UNK|Mad1_60_16	TIGR00339_sat	sulfur
Mad1_60_16_scaffold_99289_4|Mad1_60_16_UNK|Mad1_60_16	Cyc1	iron
Mad1_60_16_scaffold_99460_4|Mad1_60_16_Maxbin2_023_sub|Mad1_60_16	tauD	sulfur
Mad1_60_16_scaffold_99461_2|Mad1_60_16_UNK|Mad1_60_16	Cyc1	iron
Mad1_60_16_scaffold_99483_2|Mad1_60_16_UNK|Mad1_60_16	TIGR04555_soxC	sulfur
Mad1_60_16_scaffold_99887_3|Mad1_60_16_UNK|Mad1_60_16	TIGR04555_soxC	sulfur
Mad1_80_16_scaffold_100114_1|Mad1_80_16_Maxbin2_004|Mad1_80_16	tauD	sulfur
Mad1_80_16_scaffold_100206_2|Mad1_80_16_MetaBAT_3_sub|Mad1_80_16	tauD	sulfur
Mad1_80_16_scaffold_100530_2|Mad1_80_16_Maxbin2_029_sub|Mad1_80_16	tauD	sulfur
Mad1_80_16_scaffold_100683_2|Mad1_80_16_UNK|Mad1_80_16	tauD	sulfur
Mad1_80_16_scaffold_100704_1|Mad1_80_16_UNK|Mad1_80_16	tauD	sulfur
Mad1_80_16_scaffold_101149_6|Mad1_80_16_UNK|Mad1_80_16	tauD	sulfur
Mad1_80_16_scaffold_101303_1|Mad1_80_16_MetaBAT_42_sub|Mad1_80_16	tauD	sulfur
Mad1_80_16_scaffold_101332_4|Mad1_80_16_MetaBAT_3_sub|Mad1_80_16	tauD	sulfur
Mad1_80_16_scaffold_10244_2|Mad1_80_16_MetaBAT_42_sub|Mad1_80_16	tauD	sulfur
Mad1_80_16_scaffold_102511_3|Mad1_80_16_UNK|Mad1_80_16	tauD	sulfur
Mad1_80_16_scaffold_10265_5|Mad1_80_16_MetaBAT_43|Mad1_80_16	MtoA	iron
Mad1_80_16_scaffold_10265_6|Mad1_80_16_MetaBAT_43|Mad1_80_16	MtrB_TIGR03509	iron
Mad1_80_16_scaffold_103310_1|Mad1_80_16_UNK|Mad1_80_16	tauD	sulfur
Mad1_80_16_scaffold_105097_3|Mad1_80_16_UNK|Mad1_80_16	Cyc2	iron
Mad1_80_16_scaffold_105121_2|Mad1_80_16_UNK|Mad1_80_16	tauD	sulfur
Mad1_80_16_scaffold_106260_2|Mad1_80_16_UNK|Mad1_80_16	TIGR04555_soxC	sulfur
Mad1_80_16_scaffold_106738_2|Mad1_80_16_UNK|Mad1_80_16	Cyc1	iron
Mad1_80_16_scaffold_107432_1|Mad1_80_16_UNK|Mad1_80_16	Cyc2	iron
Mad1_80_16_scaffold_107514_4|Mad1_80_16_UNK|Mad1_80_16	Cyc1	iron
Mad1_80_16_scaffold_107994_3|Mad1_80_16_UNK|Mad1_80_16	MtoA	iron
Mad1_80_16_scaffold_1080414_1|Mad1_80_16_UNK|Mad1_80_16	tauD	sulfur
Mad1_80_16_scaffold_10854_6|Mad1_80_16_UNK|Mad1_80_16	TIGR04555_soxC	sulfur
Mad1_80_16_scaffold_108866_1|Mad1_80_16_UNK|Mad1_80_16	tauD	sulfur
Mad1_80_16_scaffold_109134_5|Mad1_80_16_UNK|Mad1_80_16	tauD	sulfur
Mad1_80_16_scaffold_109261_2|Mad1_80_16_UNK|Mad1_80_16	tauD	sulfur
Mad1_80_16_scaffold_109276_2|Mad1_80_16_Maxbin2_026|Mad1_80_16	Cyc1	iron
Mad1_80_16_scaffold_110127_1|Mad1_80_16_UNK|Mad1_80_16	tauD	sulfur
Mad1_80_16_scaffold_111946_3|Mad1_80_16_UNK|Mad1_80_16	tauD	sulfur
Mad1_80_16_scaffold_112119_2|Mad1_80_16_UNK|Mad1_80_16	tauD	sulfur
Mad1_80_16_scaffold_112187_3|Mad1_80_16_UNK|Mad1_80_16	tauD	sulfur
Mad1_80_16_scaffold_112357_1|Mad1_80_16_UNK|Mad1_80_16	tauD	sulfur
Mad1_80_16_scaffold_112645_3|Mad1_80_16_UNK|Mad1_80_16	Cyc2	iron
Mad1_80_16_scaffold_113043_2|Mad1_80_16_UNK|Mad1_80_16	tauD	sulfur
Mad1_80_16_scaffold_11360_9|Mad1_80_16_MetaBAT_21_sub|Mad1_80_16	tauD	sulfur
Mad1_80_16_scaffold_113672_2|Mad1_80_16_UNK|Mad1_80_16	TIGR04555_soxC	sulfur
Mad1_80_16_scaffold_11456_6|Mad1_80_16_UNK|Mad1_80_16	Cyc1	iron
Mad1_80_16_scaffold_11606_2|Mad1_80_16_Abawaca2_Abawaca2_183_sub|Mad1_80_16	TIGR00339_sat	sulfur
Mad1_80_16_scaffold_116308_3|Mad1_80_16_UNK|Mad1_80_16	TIGR04486_soxB	sulfur
Mad1_80_16_scaffold_116669_5|Mad1_80_16_UNK|Mad1_80_16	tauD	sulfur
Mad1_80_16_scaffold_117004_2|Mad1_80_16_Maxbin2_004|Mad1_80_16	tauD	sulfur
Mad1_80_16_scaffold_11708_8|Mad1_80_16_MetaBAT_60|Mad1_80_16	Cyc1	iron
Mad1_80_16_scaffold_117202_1|Mad1_80_16_UNK|Mad1_80_16	TIGR04555_soxC	sulfur
Mad1_80_16_scaffold_1173_6|Mad1_80_16_Maxbin2_103|Mad1_80_16	tauD	sulfur
Mad1_80_16_scaffold_118378_2|Mad1_80_16_UNK|Mad1_80_16	TIGR00339_sat	sulfur
Mad1_80_16_scaffold_118573_3|Mad1_80_16_UNK|Mad1_80_16	tauD	sulfur
Mad1_80_16_scaffold_118790_1|Mad1_80_16_UNK|Mad1_80_16	tauD	sulfur
Mad1_80_16_scaffold_119_3|Mad1_80_16_MetaBAT_34|Mad1_80_16	tauD	sulfur
Mad1_80_16_scaffold_119509_2|Mad1_80_16_UNK|Mad1_80_16	Cyc1	iron
Mad1_80_16_scaffold_119646_1|Mad1_80_16_UNK|Mad1_80_16	tauD	sulfur
Mad1_80_16_scaffold_119744_3|Mad1_80_16_Maxbin2_009_sub|Mad1_80_16	TIGR00339_sat	sulfur
Mad1_80_16_scaffold_121284_3|Mad1_80_16_UNK|Mad1_80_16	Cyc2	iron
Mad1_80_16_scaffold_12166_6|Mad1_80_16_UNK|Mad1_80_16	FoxY	iron
Mad1_80_16_scaffold_123056_3|Mad1_80_16_UNK|Mad1_80_16	tauD	sulfur
Mad1_80_16_scaffold_123270_1|Mad1_80_16_Maxbin2_057_sub|Mad1_80_16	MtoA	iron
Mad1_80_16_scaffold_123428_4|Mad1_80_16_MetaBAT_60|Mad1_80_16	tauD	sulfur
Mad1_80_16_scaffold_123838_2|Mad1_80_16_MetaBAT_82_sub|Mad1_80_16	fccB	sulfur
Mad1_80_16_scaffold_12495_2|Mad1_80_16_Maxbin2_057_sub|Mad1_80_16	tauD	sulfur
Mad1_80_16_scaffold_125404_3|Mad1_80_16_UNK|Mad1_80_16	TIGR04555_soxC	sulfur
Mad1_80_16_scaffold_126185_2|Mad1_80_16_UNK|Mad1_80_16	TIGR04555_soxC	sulfur
Mad1_80_16_scaffold_126323_2|Mad1_80_16_UNK|Mad1_80_16	tauD	sulfur
Mad1_80_16_scaffold_126883_3|Mad1_80_16_Maxbin2_020_sub|Mad1_80_16	K15016;K15016_3HP4HB	alt_autotrophy
Mad1_80_16_scaffold_127245_3|Mad1_80_16_UNK|Mad1_80_16	sulfocyanin	iron
Mad1_80_16_scaffold_127262_1|Mad1_80_16_UNK|Mad1_80_16	tauD	sulfur
Mad1_80_16_scaffold_128393_2|Mad1_80_16_UNK|Mad1_80_16	TIGR04555_soxC	sulfur
Mad1_80_16_scaffold_129232_1|Mad1_80_16_UNK|Mad1_80_16	Cyc1	iron
Mad1_80_16_scaffold_129419_2|Mad1_80_16_UNK|Mad1_80_16	Cyc2	iron
Mad1_80_16_scaffold_129504_2|Mad1_80_16_UNK|Mad1_80_16	TIGR04555_soxC	sulfur
Mad1_80_16_scaffold_13025_5|Mad1_80_16_MetaBAT_24_sub|Mad1_80_16	TIGR00339_sat	sulfur
Mad1_80_16_scaffold_130582_3|Mad1_80_16_UNK|Mad1_80_16	tauD	sulfur
Mad1_80_16_scaffold_130602_2|Mad1_80_16_UNK|Mad1_80_16	TIGR04555_soxC	sulfur
Mad1_80_16_scaffold_131554_1|Mad1_80_16_UNK|Mad1_80_16	tauD	sulfur
Mad1_80_16_scaffold_131978_2|Mad1_80_16_UNK|Mad1_80_16	tauD	sulfur
Mad1_80_16_scaffold_13232_2|Mad1_80_16_UNK|Mad1_80_16	TIGR00339_sat	sulfur
Mad1_80_16_scaffold_1332_11|Mad1_80_16_Maxbin2_066|Mad1_80_16	TIGR04555_soxC	sulfur
Mad1_80_16_scaffold_1332_15|Mad1_80_16_Maxbin2_066|Mad1_80_16	TIGR04555_soxC	sulfur
Mad1_80_16_scaffold_133429_3|Mad1_80_16_UNK|Mad1_80_16	tauD	sulfur
Mad1_80_16_scaffold_133707_2|Mad1_80_16_UNK|Mad1_80_16	Cyc2	iron
Mad1_80_16_scaffold_1340_14|Mad1_80_16_MetaBAT_10_sub|Mad1_80_16	TIGR04488_soxY	sulfur
Mad1_80_16_scaffold_1340_17|Mad1_80_16_MetaBAT_10_sub|Mad1_80_16	TIGR04486_soxB	sulfur
Mad1_80_16_scaffold_134027_2|Mad1_80_16_UNK|Mad1_80_16	tauD	sulfur
Mad1_80_16_scaffold_1341_13|Mad1_80_16_UNK|Mad1_80_16	Cyc2	iron
Mad1_80_16_scaffold_134301_1|Mad1_80_16_UNK|Mad1_80_16	FoxY	iron
Mad1_80_16_scaffold_134736_4|Mad1_80_16_UNK|Mad1_80_16	tauD	sulfur
Mad1_80_16_scaffold_134899_5|Mad1_80_16_UNK|Mad1_80_16	tauD	sulfur
Mad1_80_16_scaffold_136234_3|Mad1_80_16_UNK|Mad1_80_16	Cyc1	iron
Mad1_80_16_scaffold_137865_1|Mad1_80_16_UNK|Mad1_80_16	Cyc2	iron
Mad1_80_16_scaffold_138266_3|Mad1_80_16_UNK|Mad1_80_16	fccB	sulfur
Mad1_80_16_scaffold_138601_2|Mad1_80_16_UNK|Mad1_80_16	tauD	sulfur
Mad1_80_16_scaffold_138803_2|Mad1_80_16_UNK|Mad1_80_16	TIGR04486_soxB	sulfur
Mad1_80_16_scaffold_139514_2|Mad1_80_16_MetaBAT_60|Mad1_80_16	TIGR00339_sat	sulfur
Mad1_80_16_scaffold_141578_1|Mad1_80_16_UNK|Mad1_80_16	TIGR00339_sat	sulfur
Mad1_80_16_scaffold_142114_2|Mad1_80_16_UNK|Mad1_80_16	Cyc2	iron
Mad1_80_16_scaffold_14271_5|Mad1_80_16_UNK|Mad1_80_16	Cyc1	iron
Mad1_80_16_scaffold_14382_6|Mad1_80_16_MetaBAT_26|Mad1_80_16	TIGR00339_sat	sulfur
Mad1_80_16_scaffold_144094_1|Mad1_80_16_UNK|Mad1_80_16	TIGR04555_soxC	sulfur
Mad1_80_16_scaffold_144517_1|Mad1_80_16_UNK|Mad1_80_16	TIGR04555_soxC	sulfur
Mad1_80_16_scaffold_145425_2|Mad1_80_16_Maxbin2_029_sub|Mad1_80_16	Cyc2	iron
Mad1_80_16_scaffold_145540_1|Mad1_80_16_MetaBAT_42_sub|Mad1_80_16	tauD	sulfur
Mad1_80_16_scaffold_14586_9|Mad1_80_16_Maxbin2_009_sub|Mad1_80_16	tauD	sulfur
Mad1_80_16_scaffold_146641_2|Mad1_80_16_Maxbin2_029_sub|Mad1_80_16	Cyc1	iron
Mad1_80_16_scaffold_1469_13|Mad1_80_16_Acidobacteria_16|Mad1_80_16	MtrB_TIGR03509	iron
Mad1_80_16_scaffold_147014_3|Mad1_80_16_MetaBAT_21_sub|Mad1_80_16	tauD	sulfur
Mad1_80_16_scaffold_1473_14|Mad1_80_16_MetaBAT_35|Mad1_80_16	Cyc2	iron
Mad1_80_16_scaffold_147586_1|Mad1_80_16_UNK|Mad1_80_16	tauD	sulfur
Mad1_80_16_scaffold_1482_14|Mad1_80_16_MetaBAT_24_sub|Mad1_80_16	tauD	sulfur
Mad1_80_16_scaffold_148777_3|Mad1_80_16_MetaBAT_81_sub|Mad1_80_16	Cyc1	iron
Mad1_80_16_scaffold_14958_1|Mad1_80_16_UNK|Mad1_80_16	TIGR00339_sat	sulfur
Mad1_80_16_scaffold_150561_2|Mad1_80_16_UNK|Mad1_80_16	tauD	sulfur
Mad1_80_16_scaffold_151487_2|Mad1_80_16_UNK|Mad1_80_16	tauD	sulfur
Mad1_80_16_scaffold_151774_1|Mad1_80_16_Maxbin2_029_sub|Mad1_80_16	Cyc1	iron
Mad1_80_16_scaffold_152601_2|Mad1_80_16_UNK|Mad1_80_16	TIGR04555_soxC	sulfur
Mad1_80_16_scaffold_153117_3|Mad1_80_16_UNK|Mad1_80_16	tauD	sulfur
Mad1_80_16_scaffold_153768_2|Mad1_80_16_UNK|Mad1_80_16	TIGR04555_soxC	sulfur
Mad1_80_16_scaffold_15420_11|Mad1_80_16_UNK|Mad1_80_16	tauD	sulfur
Mad1_80_16_scaffold_15429_2|Mad1_80_16_UNK|Mad1_80_16	Cyc1	iron
Mad1_80_16_scaffold_155443_2|Mad1_80_16_UNK|Mad1_80_16	Cyc1	iron
Mad1_80_16_scaffold_15589_6|Mad1_80_16_UNK|Mad1_80_16	Cyc1	iron
Mad1_80_16_scaffold_15643_3|Mad1_80_16_UNK|Mad1_80_16	TIGR00339_sat	sulfur
Mad1_80_16_scaffold_156746_4|Mad1_80_16_UNK|Mad1_80_16	tauD	sulfur
Mad1_80_16_scaffold_15712_1|Mad1_80_16_Abawaca2_Abawaca2_90_sub|Mad1_80_16	tauD	sulfur
Mad1_80_16_scaffold_157701_1|Mad1_80_16_UNK|Mad1_80_16	Cyc1	iron
Mad1_80_16_scaffold_15843_1|Mad1_80_16_Maxbin2_066|Mad1_80_16	tauD	sulfur
Mad1_80_16_scaffold_15914_1|Mad1_80_16_Maxbin2_059_sub|Mad1_80_16	tauD	sulfur
Mad1_80_16_scaffold_15945_5|Mad1_80_16_Maxbin2_026|Mad1_80_16	Cyc1	iron
Mad1_80_16_scaffold_159960_1|Mad1_80_16_UNK|Mad1_80_16	FoxY	iron
Mad1_80_16_scaffold_160275_3|Mad1_80_16_UNK|Mad1_80_16	TIGR04488_soxY	sulfur
Mad1_80_16_scaffold_16057_1|Mad1_80_16_UNK|Mad1_80_16	MtrB_TIGR03509	iron
Mad1_80_16_scaffold_160887_2|Mad1_80_16_UNK|Mad1_80_16	TIGR04488_soxY	sulfur
Mad1_80_16_scaffold_161905_2|Mad1_80_16_MetaBAT_24_sub|Mad1_80_16	tauD	sulfur
Mad1_80_16_scaffold_162230_2|Mad1_80_16_MetaBAT_60|Mad1_80_16	TIGR04486_soxB	sulfur
Mad1_80_16_scaffold_162677_2|Mad1_80_16_UNK|Mad1_80_16	TIGR00339_sat	sulfur
Mad1_80_16_scaffold_16325_3|Mad1_80_16_Maxbin2_026|Mad1_80_16	Cyc1	iron
Mad1_80_16_scaffold_163338_5|Mad1_80_16_UNK|Mad1_80_16	NiFe_hydrogenase;Group 1l	hydrogen
Mad1_80_16_scaffold_163806_2|Mad1_80_16_UNK|Mad1_80_16	FoxY	iron
Mad1_80_16_scaffold_164287_3|Mad1_80_16_UNK|Mad1_80_16	tauD	sulfur
Mad1_80_16_scaffold_16457_4|Mad1_80_16_UNK|Mad1_80_16	K15016;K15016_3HP4HB	alt_autotrophy
Mad1_80_16_scaffold_16488_1|Mad1_80_16_Maxbin2_103|Mad1_80_16	TIGR04555_soxC	sulfur
Mad1_80_16_scaffold_165075_3|Mad1_80_16_MetaBAT_32_sub|Mad1_80_16	TIGR04555_soxC	sulfur
Mad1_80_16_scaffold_16524_1|Mad1_80_16_UNK|Mad1_80_16	K15016;K15016_3HP4HB	alt_autotrophy
Mad1_80_16_scaffold_165350_2|Mad1_80_16_UNK|Mad1_80_16	Cyc1	iron
Mad1_80_16_scaffold_165548_2|Mad1_80_16_UNK|Mad1_80_16	tauD	sulfur
Mad1_80_16_scaffold_167043_1|Mad1_80_16_UNK|Mad1_80_16	tauD	sulfur
Mad1_80_16_scaffold_16778_1|Mad1_80_16_MetaBAT_43|Mad1_80_16	Cyc2	iron
Mad1_80_16_scaffold_169252_1|Mad1_80_16_Maxbin2_029_sub|Mad1_80_16	tauD	sulfur
Mad1_80_16_scaffold_16947_4|Mad1_80_16_Abawaca2_Abawaca2_244_sub|Mad1_80_16	Cyc2	iron
Mad1_80_16_scaffold_1696_12|Mad1_80_16_MetaBAT_10_sub|Mad1_80_16	Cyc1	iron
Mad1_80_16_scaffold_169725_2|Mad1_80_16_UNK|Mad1_80_16	TIGR04555_soxC	sulfur
Mad1_80_16_scaffold_170049_1|Mad1_80_16_UNK|Mad1_80_16	Cyc2	iron
Mad1_80_16_scaffold_170277_2|Mad1_80_16_Maxbin2_111_sub|Mad1_80_16	Cyc2	iron
Mad1_80_16_scaffold_170826_2|Mad1_80_16_UNK|Mad1_80_16	tauD	sulfur
Mad1_80_16_scaffold_172360_1|Mad1_80_16_UNK|Mad1_80_16	TIGR04555_soxC	sulfur
Mad1_80_16_scaffold_173301_1|Mad1_80_16_UNK|Mad1_80_16	TIGR04555_soxC	sulfur
Mad1_80_16_scaffold_175319_2|Mad1_80_16_UNK|Mad1_80_16	TIGR00339_sat	sulfur
Mad1_80_16_scaffold_175577_3|Mad1_80_16_UNK|Mad1_80_16	tauD	sulfur
Mad1_80_16_scaffold_175924_3|Mad1_80_16_UNK|Mad1_80_16	TIGR04486_soxB	sulfur
Mad1_80_16_scaffold_175955_2|Mad1_80_16_UNK|Mad1_80_16	tauD	sulfur
Mad1_80_16_scaffold_176538_2|Mad1_80_16_UNK|Mad1_80_16	tauD	sulfur
Mad1_80_16_scaffold_17849_6|Mad1_80_16_UNK|Mad1_80_16	tauD	sulfur
Mad1_80_16_scaffold_17903_4|Mad1_80_16_Maxbin2_123|Mad1_80_16	Cyc1	iron
Mad1_80_16_scaffold_180181_3|Mad1_80_16_UNK|Mad1_80_16	fccB	sulfur
Mad1_80_16_scaffold_18088_9|Mad1_80_16_UNK|Mad1_80_16	tauD	sulfur
Mad1_80_16_scaffold_18309_1|Mad1_80_16_UNK|Mad1_80_16	tauD	sulfur
Mad1_80_16_scaffold_183156_1|Mad1_80_16_MetaBAT_21_sub|Mad1_80_16	tauD	sulfur
Mad1_80_16_scaffold_183360_3|Mad1_80_16_UNK|Mad1_80_16	tauD	sulfur
Mad1_80_16_scaffold_183544_2|Mad1_80_16_UNK|Mad1_80_16	TIGR00339_sat	sulfur
Mad1_80_16_scaffold_184195_1|Mad1_80_16_UNK|Mad1_80_16	fccB	sulfur
Mad1_80_16_scaffold_184214_1|Mad1_80_16_UNK|Mad1_80_16	TIGR04555_soxC	sulfur
Mad1_80_16_scaffold_18469_3|Mad1_80_16_UNK|Mad1_80_16	Cyc2	iron
Mad1_80_16_scaffold_185404_1|Mad1_80_16_UNK|Mad1_80_16	tauD	sulfur
Mad1_80_16_scaffold_18563_5|Mad1_80_16_UNK|Mad1_80_16	tauD	sulfur
Mad1_80_16_scaffold_185759_2|Mad1_80_16_UNK|Mad1_80_16	tauD	sulfur
Mad1_80_16_scaffold_18623_1|Mad1_80_16_UNK|Mad1_80_16	MtrB_TIGR03509	iron
Mad1_80_16_scaffold_186350_1|Mad1_80_16_UNK|Mad1_80_16	Cyc2	iron
Mad1_80_16_scaffold_186350_2|Mad1_80_16_UNK|Mad1_80_16	Cyc1	iron
Mad1_80_16_scaffold_187435_3|Mad1_80_16_UNK|Mad1_80_16	Cyc2	iron
Mad1_80_16_scaffold_187634_2|Mad1_80_16_UNK|Mad1_80_16	Cyc1	iron
Mad1_80_16_scaffold_187634_3|Mad1_80_16_UNK|Mad1_80_16	Cyc2	iron
Mad1_80_16_scaffold_188268_2|Mad1_80_16_UNK|Mad1_80_16	tauD	sulfur
Mad1_80_16_scaffold_188602_1|Mad1_80_16_UNK|Mad1_80_16	Cyc1	iron
Mad1_80_16_scaffold_18866_3|Mad1_80_16_MetaBAT_6|Mad1_80_16	[NiFe]_hydrogenase;Group3b	hydrogen
Mad1_80_16_scaffold_18971_6|Mad1_80_16_UNK|Mad1_80_16	TIGR04486_soxB	sulfur
Mad1_80_16_scaffold_190035_2|Mad1_80_16_UNK|Mad1_80_16	K14470;mct_3HP	alt_autotrophy
Mad1_80_16_scaffold_19089_6|Mad1_80_16_UNK|Mad1_80_16	tauD	sulfur
Mad1_80_16_scaffold_191_46|Mad1_80_16_MetaBAT_26|Mad1_80_16	tauD	sulfur
Mad1_80_16_scaffold_191645_1|Mad1_80_16_UNK|Mad1_80_16	tauD	sulfur
Mad1_80_16_scaffold_191794_1|Mad1_80_16_UNK|Mad1_80_16	K14534;abfD_3HP4HB	alt_autotrophy
Mad1_80_16_scaffold_1919_14|Mad1_80_16_MetaBAT_26|Mad1_80_16	tauD	sulfur
Mad1_80_16_scaffold_192433_2|Mad1_80_16_UNK|Mad1_80_16	tauD	sulfur
Mad1_80_16_scaffold_19271_3|Mad1_80_16_UNK|Mad1_80_16	tauD	sulfur
Mad1_80_16_scaffold_193477_2|Mad1_80_16_UNK|Mad1_80_16	TIGR04555_soxC	sulfur
Mad1_80_16_scaffold_194219_2|Mad1_80_16_UNK|Mad1_80_16	FoxY	iron
Mad1_80_16_scaffold_194247_1|Mad1_80_16_UNK|Mad1_80_16	TIGR04488_soxY	sulfur
Mad1_80_16_scaffold_1947_8|Mad1_80_16_Maxbin2_103|Mad1_80_16	tauD	sulfur
Mad1_80_16_scaffold_194868_1|Mad1_80_16_MetaBAT_39_sub|Mad1_80_16	TIGR00339_sat	sulfur
Mad1_80_16_scaffold_19507_5|Mad1_80_16_Maxbin2_029_sub|Mad1_80_16	tauD	sulfur
Mad1_80_16_scaffold_195488_1|Mad1_80_16_UNK|Mad1_80_16	tauD	sulfur
Mad1_80_16_scaffold_19632_6|Mad1_80_16_Maxbin2_133|Mad1_80_16	Cyc2	iron
Mad1_80_16_scaffold_19683_4|Mad1_80_16_MetaBAT_60|Mad1_80_16	Cyc1	iron
Mad1_80_16_scaffold_196863_2|Mad1_80_16_UNK|Mad1_80_16	tauD	sulfur
Mad1_80_16_scaffold_1977_32|Mad1_80_16_Maxbin2_066|Mad1_80_16	tauD	sulfur
Mad1_80_16_scaffold_19784_8|Mad1_80_16_UNK|Mad1_80_16	TIGR04555_soxC	sulfur
Mad1_80_16_scaffold_199130_2|Mad1_80_16_UNK|Mad1_80_16	Cyc2	iron
Mad1_80_16_scaffold_199381_1|Mad1_80_16_UNK|Mad1_80_16	TIGR04555_soxC	sulfur
Mad1_80_16_scaffold_19997_2|Mad1_80_16_UNK|Mad1_80_16	tauD	sulfur
Mad1_80_16_scaffold_200270_2|Mad1_80_16_UNK|Mad1_80_16	TIGR04486_soxB	sulfur
Mad1_80_16_scaffold_200381_1|Mad1_80_16_UNK|Mad1_80_16	TIGR00339_sat	sulfur
Mad1_80_16_scaffold_200874_2|Mad1_80_16_UNK|Mad1_80_16	tauD	sulfur
Mad1_80_16_scaffold_2015_17|Mad1_80_16_UNK|Mad1_80_16	TIGR00339_sat	sulfur
Mad1_80_16_scaffold_202512_3|Mad1_80_16_UNK|Mad1_80_16	FoxE	iron
Mad1_80_16_scaffold_202709_3|Mad1_80_16_UNK|Mad1_80_16	fccB	sulfur
Mad1_80_16_scaffold_202837_1|Mad1_80_16_UNK|Mad1_80_16	Cyc2	iron
Mad1_80_16_scaffold_20355_3|Mad1_80_16_UNK|Mad1_80_16	tauD	sulfur
Mad1_80_16_scaffold_204533_2|Mad1_80_16_UNK|Mad1_80_16	TIGR04555_soxC	sulfur
Mad1_80_16_scaffold_204785_1|Mad1_80_16_UNK|Mad1_80_16	TIGR04555_soxC	sulfur
Mad1_80_16_scaffold_205697_2|Mad1_80_16_UNK|Mad1_80_16	tauD	sulfur
Mad1_80_16_scaffold_207715_2|Mad1_80_16_UNK|Mad1_80_16	K14470;mct_3HP	alt_autotrophy
Mad1_80_16_scaffold_208570_1|Mad1_80_16_UNK|Mad1_80_16	tauD	sulfur
Mad1_80_16_scaffold_20874_1|Mad1_80_16_UNK|Mad1_80_16	TIGR04486_soxB	sulfur
Mad1_80_16_scaffold_209329_1|Mad1_80_16_UNK|Mad1_80_16	tauD	sulfur
Mad1_80_16_scaffold_209329_2|Mad1_80_16_UNK|Mad1_80_16	tauD	sulfur
Mad1_80_16_scaffold_20947_1|Mad1_80_16_MetaBAT_6|Mad1_80_16	FoxY	iron
Mad1_80_16_scaffold_21178_8|Mad1_80_16_Maxbin2_059_sub|Mad1_80_16	tauD	sulfur
Mad1_80_16_scaffold_212406_2|Mad1_80_16_UNK|Mad1_80_16	Cyc1	iron
Mad1_80_16_scaffold_212527_2|Mad1_80_16_UNK|Mad1_80_16	tauD	sulfur
Mad1_80_16_scaffold_21317_5|Mad1_80_16_UNK|Mad1_80_16	MtoA	iron
Mad1_80_16_scaffold_2148_10|Mad1_80_16_Maxbin2_129_sub|Mad1_80_16	Cyc2	iron
Mad1_80_16_scaffold_215178_2|Mad1_80_16_UNK|Mad1_80_16	tauD	sulfur
Mad1_80_16_scaffold_217843_1|Mad1_80_16_UNK|Mad1_80_16	Cyc2	iron
Mad1_80_16_scaffold_218488_2|Mad1_80_16_UNK|Mad1_80_16	TIGR00339_sat	sulfur
Mad1_80_16_scaffold_21935_1|Mad1_80_16_UNK|Mad1_80_16	Cyc2	iron
Mad1_80_16_scaffold_219422_1|Mad1_80_16_UNK|Mad1_80_16	tauD	sulfur
Mad1_80_16_scaffold_21994_6|Mad1_80_16_Maxbin2_103|Mad1_80_16	TIGR04555_soxC	sulfur
Mad1_80_16_scaffold_219978_1|Mad1_80_16_UNK|Mad1_80_16	TIGR04555_soxC	sulfur
Mad1_80_16_scaffold_220493_2|Mad1_80_16_UNK|Mad1_80_16	TIGR04555_soxC	sulfur
Mad1_80_16_scaffold_22166_3|Mad1_80_16_Maxbin2_009_sub|Mad1_80_16	TIGR02061_aprA	sulfur
Mad1_80_16_scaffold_22325_3|Mad1_80_16_UNK|Mad1_80_16	tauD	sulfur
Mad1_80_16_scaffold_22358_1|Mad1_80_16_Maxbin2_055_sub|Mad1_80_16	TIGR00339_sat	sulfur
Mad1_80_16_scaffold_224174_1|Mad1_80_16_UNK|Mad1_80_16	TIGR04555_soxC	sulfur
Mad1_80_16_scaffold_224714_3|Mad1_80_16_UNK|Mad1_80_16	tauD	sulfur
Mad1_80_16_scaffold_225272_1|Mad1_80_16_Maxbin2_066|Mad1_80_16	tauD	sulfur
Mad1_80_16_scaffold_22539_1|Mad1_80_16_UNK|Mad1_80_16	tauD	sulfur
Mad1_80_16_scaffold_22561_5|Mad1_80_16_UNK|Mad1_80_16	tauD	sulfur
Mad1_80_16_scaffold_22599_1|Mad1_80_16_MetaBAT_29|Mad1_80_16	TIGR00339_sat	sulfur
Mad1_80_16_scaffold_226285_2|Mad1_80_16_UNK|Mad1_80_16	TIGR04486_soxB	sulfur
Mad1_80_16_scaffold_226337_2|Mad1_80_16_UNK|Mad1_80_16	MtoA	iron
Mad1_80_16_scaffold_226490_2|Mad1_80_16_UNK|Mad1_80_16	TIGR04555_soxC	sulfur
Mad1_80_16_scaffold_22677_6|Mad1_80_16_UNK|Mad1_80_16	Cyc2	iron
Mad1_80_16_scaffold_226914_1|Mad1_80_16_UNK|Mad1_80_16	Cyc2	iron
Mad1_80_16_scaffold_228_26|Mad1_80_16_Maxbin2_066|Mad1_80_16	tauD	sulfur
Mad1_80_16_scaffold_228611_4|Mad1_80_16_UNK|Mad1_80_16	TIGR04555_soxC	sulfur
Mad1_80_16_scaffold_2292_18|Mad1_80_16_Maxbin2_066|Mad1_80_16	MtoA	iron
Mad1_80_16_scaffold_229295_2|Mad1_80_16_UNK|Mad1_80_16	Cyc1	iron
Mad1_80_16_scaffold_229520_3|Mad1_80_16_UNK|Mad1_80_16	TIGR04555_soxC	sulfur
Mad1_80_16_scaffold_230445_2|Mad1_80_16_UNK|Mad1_80_16	TIGR04555_soxC	sulfur
Mad1_80_16_scaffold_23053_1|Mad1_80_16_UNK|Mad1_80_16	TIGR04486_soxB	sulfur
Mad1_80_16_scaffold_23053_8|Mad1_80_16_UNK|Mad1_80_16	TIGR04555_soxC	sulfur
Mad1_80_16_scaffold_230744_3|Mad1_80_16_UNK|Mad1_80_16	tauD	sulfur
Mad1_80_16_scaffold_231157_2|Mad1_80_16_UNK|Mad1_80_16	TIGR04555_soxC	sulfur
Mad1_80_16_scaffold_231801_2|Mad1_80_16_UNK|Mad1_80_16	MtoA	iron
Mad1_80_16_scaffold_232029_2|Mad1_80_16_UNK|Mad1_80_16	K00855;PRK_cbb	alt_autotrophy
Mad1_80_16_scaffold_232255_2|Mad1_80_16_UNK|Mad1_80_16	tauD	sulfur
Mad1_80_16_scaffold_23386_3|Mad1_80_16_Maxbin2_066|Mad1_80_16	Cyc1	iron
Mad1_80_16_scaffold_234982_2|Mad1_80_16_UNK|Mad1_80_16	tauD	sulfur
Mad1_80_16_scaffold_23541_6|Mad1_80_16_UNK|Mad1_80_16	TIGR04555_soxC	sulfur
Mad1_80_16_scaffold_235511_4|Mad1_80_16_UNK|Mad1_80_16	tauD	sulfur
Mad1_80_16_scaffold_23788_2|Mad1_80_16_UNK|Mad1_80_16	tauD	sulfur
Mad1_80_16_scaffold_238866_1|Mad1_80_16_UNK|Mad1_80_16	TIGR04555_soxC	sulfur
Mad1_80_16_scaffold_24072_5|Mad1_80_16_UNK|Mad1_80_16	tauD	sulfur
Mad1_80_16_scaffold_240822_1|Mad1_80_16_UNK|Mad1_80_16	FoxY	iron
Mad1_80_16_scaffold_241755_2|Mad1_80_16_UNK|Mad1_80_16	sulfocyanin	iron
Mad1_80_16_scaffold_242936_2|Mad1_80_16_UNK|Mad1_80_16	Cyc2	iron
Mad1_80_16_scaffold_243703_2|Mad1_80_16_UNK|Mad1_80_16	tauD	sulfur
Mad1_80_16_scaffold_244644_1|Mad1_80_16_UNK|Mad1_80_16	tauD	sulfur
Mad1_80_16_scaffold_248721_3|Mad1_80_16_UNK|Mad1_80_16	TIGR04488_soxY	sulfur
Mad1_80_16_scaffold_249400_1|Mad1_80_16_UNK|Mad1_80_16	TIGR04555_soxC	sulfur
Mad1_80_16_scaffold_249955_2|Mad1_80_16_UNK|Mad1_80_16	MtoA	iron
Mad1_80_16_scaffold_250041_1|Mad1_80_16_UNK|Mad1_80_16	rubisco_I	rubisco
Mad1_80_16_scaffold_250315_2|Mad1_80_16_UNK|Mad1_80_16	tauD	sulfur
Mad1_80_16_scaffold_2504_4|Mad1_80_16_MetaBAT_52_sub|Mad1_80_16	sulfocyanin	iron
Mad1_80_16_scaffold_25070_2|Mad1_80_16_Abawaca2_Abawaca2_183_sub|Mad1_80_16	Cyc2	iron
Mad1_80_16_scaffold_250716_1|Mad1_80_16_UNK|Mad1_80_16	tauD	sulfur
Mad1_80_16_scaffold_251653_2|Mad1_80_16_UNK|Mad1_80_16	tauD	sulfur
Mad1_80_16_scaffold_252915_2|Mad1_80_16_UNK|Mad1_80_16	Cyc1	iron
Mad1_80_16_scaffold_252984_2|Mad1_80_16_UNK|Mad1_80_16	Cyc2	iron
Mad1_80_16_scaffold_253_25|Mad1_80_16_Acidobacteria_16|Mad1_80_16	TIGR00339_sat	sulfur
Mad1_80_16_scaffold_254205_1|Mad1_80_16_UNK|Mad1_80_16	tauD	sulfur
Mad1_80_16_scaffold_256335_2|Mad1_80_16_UNK|Mad1_80_16	tauD	sulfur
Mad1_80_16_scaffold_256845_1|Mad1_80_16_UNK|Mad1_80_16	TIGR04555_soxC	sulfur
Mad1_80_16_scaffold_25690_1|Mad1_80_16_Maxbin2_103|Mad1_80_16	TIGR00339_sat	sulfur
Mad1_80_16_scaffold_257026_1|Mad1_80_16_UNK|Mad1_80_16	K00855;PRK_cbb	alt_autotrophy
Mad1_80_16_scaffold_257850_2|Mad1_80_16_UNK|Mad1_80_16	Cyc1	iron
Mad1_80_16_scaffold_25816_6|Mad1_80_16_Maxbin2_123|Mad1_80_16	tauD	sulfur
Mad1_80_16_scaffold_25880_6|Mad1_80_16_UNK|Mad1_80_16	TIGR04555_soxC	sulfur
Mad1_80_16_scaffold_259177_2|Mad1_80_16_UNK|Mad1_80_16	Cyc1	iron
Mad1_80_16_scaffold_259716_1|Mad1_80_16_UNK|Mad1_80_16	tauD	sulfur
Mad1_80_16_scaffold_2615_11|Mad1_80_16_Maxbin2_133|Mad1_80_16	Cyc2	iron
Mad1_80_16_scaffold_262998_2|Mad1_80_16_UNK|Mad1_80_16	Cyc2	iron
Mad1_80_16_scaffold_263830_1|Mad1_80_16_UNK|Mad1_80_16	tauD	sulfur
Mad1_80_16_scaffold_264105_2|Mad1_80_16_UNK|Mad1_80_16	Cyc1	iron
Mad1_80_16_scaffold_264433_2|Mad1_80_16_UNK|Mad1_80_16	Cyc1	iron
Mad1_80_16_scaffold_264671_2|Mad1_80_16_UNK|Mad1_80_16	tauD	sulfur
Mad1_80_16_scaffold_2670_4|Mad1_80_16_Maxbin2_026|Mad1_80_16	Cyc1	iron
Mad1_80_16_scaffold_267001_2|Mad1_80_16_UNK|Mad1_80_16	Cyc2	iron
Mad1_80_16_scaffold_2680_10|Mad1_80_16_Maxbin2_004|Mad1_80_16	TIGR04486_soxB	sulfur
Mad1_80_16_scaffold_268043_3|Mad1_80_16_UNK|Mad1_80_16	tauD	sulfur
Mad1_80_16_scaffold_26806_4|Mad1_80_16_Abawaca2_Abawaca2_90_sub|Mad1_80_16	TIGR04555_soxC	sulfur
Mad1_80_16_scaffold_268699_2|Mad1_80_16_UNK|Mad1_80_16	tauD	sulfur
Mad1_80_16_scaffold_26940_2|Mad1_80_16_Abawaca2_Abawaca2_140_sub|Mad1_80_16	TIGR00339_sat	sulfur
Mad1_80_16_scaffold_27027_3|Mad1_80_16_Maxbin2_103|Mad1_80_16	Cyc2	iron
Mad1_80_16_scaffold_272538_1|Mad1_80_16_UNK|Mad1_80_16	TIGR04486_soxB	sulfur
Mad1_80_16_scaffold_272548_2|Mad1_80_16_UNK|Mad1_80_16	tauD	sulfur
Mad1_80_16_scaffold_272746_1|Mad1_80_16_UNK|Mad1_80_16	MtoA	iron
Mad1_80_16_scaffold_27275_5|Mad1_80_16_Maxbin2_059_sub|Mad1_80_16	sulfocyanin	iron
Mad1_80_16_scaffold_273097_1|Mad1_80_16_UNK|Mad1_80_16	TIGR04555_soxC	sulfur
Mad1_80_16_scaffold_275131_1|Mad1_80_16_Maxbin2_124_sub|Mad1_80_16	Cyc2	iron
Mad1_80_16_scaffold_275774_1|Mad1_80_16_UNK|Mad1_80_16	tauD	sulfur
Mad1_80_16_scaffold_27624_9|Mad1_80_16_UNK|Mad1_80_16	TIGR04555_soxC	sulfur
Mad1_80_16_scaffold_276534_1|Mad1_80_16_UNK|Mad1_80_16	tauD	sulfur
Mad1_80_16_scaffold_27953_3|Mad1_80_16_Abawaca2_Abawaca2_90_sub|Mad1_80_16	tauD	sulfur
Mad1_80_16_scaffold_279555_5|Mad1_80_16_UNK|Mad1_80_16	Cyc2	iron
Mad1_80_16_scaffold_27980_3|Mad1_80_16_MetaBAT_21_sub|Mad1_80_16	tauD	sulfur
Mad1_80_16_scaffold_280302_2|Mad1_80_16_UNK|Mad1_80_16	tauD	sulfur
Mad1_80_16_scaffold_28166_6|Mad1_80_16_UNK|Mad1_80_16	tauD	sulfur
Mad1_80_16_scaffold_281737_1|Mad1_80_16_UNK|Mad1_80_16	rubisco_I	rubisco
Mad1_80_16_scaffold_284356_2|Mad1_80_16_UNK|Mad1_80_16	TIGR00339_sat	sulfur
Mad1_80_16_scaffold_28445_6|Mad1_80_16_UNK|Mad1_80_16	tauD	sulfur
Mad1_80_16_scaffold_284563_1|Mad1_80_16_UNK|Mad1_80_16	TIGR04555_soxC	sulfur
Mad1_80_16_scaffold_284709_2|Mad1_80_16_UNK|Mad1_80_16	tauD	sulfur
Mad1_80_16_scaffold_285237_2|Mad1_80_16_UNK|Mad1_80_16	TIGR04555_soxC	sulfur
Mad1_80_16_scaffold_28620_3|Mad1_80_16_Maxbin2_059_sub|Mad1_80_16	tauD	sulfur
Mad1_80_16_scaffold_287895_2|Mad1_80_16_UNK|Mad1_80_16	tauD	sulfur
Mad1_80_16_scaffold_288404_2|Mad1_80_16_UNK|Mad1_80_16	tauD	sulfur
Mad1_80_16_scaffold_288795_2|Mad1_80_16_UNK|Mad1_80_16	Cyc1	iron
Mad1_80_16_scaffold_288798_3|Mad1_80_16_UNK|Mad1_80_16	tauD	sulfur
Mad1_80_16_scaffold_2901_7|Mad1_80_16_UNK|Mad1_80_16	[NiFe]_hydrogenase;Group1h	hydrogen
Mad1_80_16_scaffold_29015_6|Mad1_80_16_Maxbin2_057_sub|Mad1_80_16	tauD	sulfur
Mad1_80_16_scaffold_29089_13|Mad1_80_16_Maxbin2_095_sub|Mad1_80_16	Cyc1	iron
Mad1_80_16_scaffold_293667_1|Mad1_80_16_UNK|Mad1_80_16	Cyc1	iron
Mad1_80_16_scaffold_29367_3|Mad1_80_16_UNK|Mad1_80_16	MtoA	iron
Mad1_80_16_scaffold_293946_3|Mad1_80_16_UNK|Mad1_80_16	TIGR04555_soxC	sulfur
Mad1_80_16_scaffold_295291_4|Mad1_80_16_UNK|Mad1_80_16	tauD	sulfur
Mad1_80_16_scaffold_297491_2|Mad1_80_16_UNK|Mad1_80_16	TIGR04486_soxB	sulfur
Mad1_80_16_scaffold_297493_2|Mad1_80_16_UNK|Mad1_80_16	sulfocyanin	iron
Mad1_80_16_scaffold_298_2|Mad1_80_16_Maxbin2_026|Mad1_80_16	Cyc1	iron
Mad1_80_16_scaffold_298733_2|Mad1_80_16_UNK|Mad1_80_16	tauD	sulfur
Mad1_80_16_scaffold_29919_1|Mad1_80_16_Abawaca2_Abawaca2_90_sub|Mad1_80_16	tauD	sulfur
Mad1_80_16_scaffold_299915_2|Mad1_80_16_UNK|Mad1_80_16	MtoA	iron
Mad1_80_16_scaffold_30_76|Mad1_80_16_MetaBAT_43|Mad1_80_16	TIGR04555_soxC	sulfur
Mad1_80_16_scaffold_301251_2|Mad1_80_16_UNK|Mad1_80_16	tauD	sulfur
Mad1_80_16_scaffold_3020_11|Mad1_80_16_Maxbin2_103|Mad1_80_16	TIGR04555_soxC	sulfur
Mad1_80_16_scaffold_30366_1|Mad1_80_16_Maxbin2_123|Mad1_80_16	TIGR04488_soxY	sulfur
Mad1_80_16_scaffold_30366_5|Mad1_80_16_Maxbin2_123|Mad1_80_16	TIGR04486_soxB	sulfur
Mad1_80_16_scaffold_30442_1|Mad1_80_16_UNK|Mad1_80_16	tauD	sulfur
Mad1_80_16_scaffold_30464_1|Mad1_80_16_Maxbin2_066|Mad1_80_16	TIGR04555_soxC	sulfur
Mad1_80_16_scaffold_30479_3|Mad1_80_16_UNK|Mad1_80_16	TIGR04555_soxC	sulfur
Mad1_80_16_scaffold_304980_1|Mad1_80_16_UNK|Mad1_80_16	TIGR00339_sat	sulfur
Mad1_80_16_scaffold_305229_2|Mad1_80_16_UNK|Mad1_80_16	K00855;PRK_cbb	alt_autotrophy
Mad1_80_16_scaffold_307650_2|Mad1_80_16_UNK|Mad1_80_16	Cyc1	iron
Mad1_80_16_scaffold_30785_1|Mad1_80_16_UNK|Mad1_80_16	tauD	sulfur
Mad1_80_16_scaffold_309994_1|Mad1_80_16_UNK|Mad1_80_16	TIGR04555_soxC	sulfur
Mad1_80_16_scaffold_310112_3|Mad1_80_16_UNK|Mad1_80_16	tauD	sulfur
Mad1_80_16_scaffold_310135_2|Mad1_80_16_UNK|Mad1_80_16	TIGR04488_soxY	sulfur
Mad1_80_16_scaffold_310173_1|Mad1_80_16_UNK|Mad1_80_16	TIGR00339_sat	sulfur
Mad1_80_16_scaffold_310274_2|Mad1_80_16_UNK|Mad1_80_16	Cyc2	iron
Mad1_80_16_scaffold_31047_10|Mad1_80_16_UNK|Mad1_80_16	TIGR04555_soxC	sulfur
Mad1_80_16_scaffold_310606_1|Mad1_80_16_UNK|Mad1_80_16	tauD	sulfur
Mad1_80_16_scaffold_311859_2|Mad1_80_16_UNK|Mad1_80_16	Cyc1	iron
Mad1_80_16_scaffold_311951_1|Mad1_80_16_UNK|Mad1_80_16	TIGR00339_sat	sulfur
Mad1_80_16_scaffold_312283_1|Mad1_80_16_UNK|Mad1_80_16	tauD	sulfur
Mad1_80_16_scaffold_315128_1|Mad1_80_16_UNK|Mad1_80_16	TIGR00339_sat	sulfur
Mad1_80_16_scaffold_315516_1|Mad1_80_16_UNK|Mad1_80_16	tauD	sulfur
Mad1_80_16_scaffold_316611_3|Mad1_80_16_UNK|Mad1_80_16	Cyc1	iron
Mad1_80_16_scaffold_317075_1|Mad1_80_16_UNK|Mad1_80_16	TIGR00339_sat	sulfur
Mad1_80_16_scaffold_317491_1|Mad1_80_16_UNK|Mad1_80_16	tauD	sulfur
Mad1_80_16_scaffold_31763_1|Mad1_80_16_UNK|Mad1_80_16	tauD	sulfur
Mad1_80_16_scaffold_317846_2|Mad1_80_16_UNK|Mad1_80_16	tauD	sulfur
Mad1_80_16_scaffold_32018_3|Mad1_80_16_Maxbin2_007_sub|Mad1_80_16	TIGR02061_aprA	sulfur
Mad1_80_16_scaffold_320248_2|Mad1_80_16_UNK|Mad1_80_16	TIGR04555_soxC	sulfur
Mad1_80_16_scaffold_321063_1|Mad1_80_16_UNK|Mad1_80_16	tauD	sulfur
Mad1_80_16_scaffold_321979_1|Mad1_80_16_UNK|Mad1_80_16	tauD	sulfur
Mad1_80_16_scaffold_32231_4|Mad1_80_16_MetaBAT_61_sub|Mad1_80_16	TIGR00339_sat	sulfur
Mad1_80_16_scaffold_322490_3|Mad1_80_16_UNK|Mad1_80_16	tauD	sulfur
Mad1_80_16_scaffold_322490_4|Mad1_80_16_UNK|Mad1_80_16	tauD	sulfur
Mad1_80_16_scaffold_322749_2|Mad1_80_16_UNK|Mad1_80_16	Cyc2	iron
Mad1_80_16_scaffold_3228_12|Mad1_80_16_UNK|Mad1_80_16	TIGR04555_soxC	sulfur
Mad1_80_16_scaffold_322885_2|Mad1_80_16_UNK|Mad1_80_16	Cyc1	iron
Mad1_80_16_scaffold_3238_1|Mad1_80_16_Maxbin2_009_sub|Mad1_80_16	K14534;abfD_3HP4HB	alt_autotrophy
Mad1_80_16_scaffold_324034_1|Mad1_80_16_UNK|Mad1_80_16	tauD	sulfur
Mad1_80_16_scaffold_324198_2|Mad1_80_16_UNK|Mad1_80_16	tauD	sulfur
Mad1_80_16_scaffold_325524_2|Mad1_80_16_UNK|Mad1_80_16	tauD	sulfur
Mad1_80_16_scaffold_326240_1|Mad1_80_16_UNK|Mad1_80_16	Cyc2	iron
Mad1_80_16_scaffold_326331_2|Mad1_80_16_UNK|Mad1_80_16	TIGR04555_soxC	sulfur
Mad1_80_16_scaffold_32808_1|Mad1_80_16_MetaBAT_42_sub|Mad1_80_16	tauD	sulfur
Mad1_80_16_scaffold_328411_1|Mad1_80_16_UNK|Mad1_80_16	tauD	sulfur
Mad1_80_16_scaffold_328679_1|Mad1_80_16_UNK|Mad1_80_16	tauD	sulfur
Mad1_80_16_scaffold_329355_2|Mad1_80_16_UNK|Mad1_80_16	tauD	sulfur
Mad1_80_16_scaffold_32991_1|Mad1_80_16_UNK|Mad1_80_16	tauD	sulfur
Mad1_80_16_scaffold_33098_4|Mad1_80_16_UNK|Mad1_80_16	tauD	sulfur
Mad1_80_16_scaffold_33117_4|Mad1_80_16_UNK|Mad1_80_16	tauD	sulfur
Mad1_80_16_scaffold_331654_2|Mad1_80_16_UNK|Mad1_80_16	tauD	sulfur
Mad1_80_16_scaffold_331777_1|Mad1_80_16_UNK|Mad1_80_16	tauD	sulfur
Mad1_80_16_scaffold_332283_1|Mad1_80_16_UNK|Mad1_80_16	Cyc2	iron
Mad1_80_16_scaffold_332634_2|Mad1_80_16_UNK|Mad1_80_16	TIGR04555_soxC	sulfur
Mad1_80_16_scaffold_332813_1|Mad1_80_16_UNK|Mad1_80_16	sulfocyanin	iron
Mad1_80_16_scaffold_332921_1|Mad1_80_16_UNK|Mad1_80_16	TIGR04486_soxB	sulfur
Mad1_80_16_scaffold_333747_1|Mad1_80_16_UNK|Mad1_80_16	tauD	sulfur
Mad1_80_16_scaffold_334_15|Mad1_80_16_Maxbin2_026|Mad1_80_16	rubisco_I	rubisco
Mad1_80_16_scaffold_33434_8|Mad1_80_16_UNK|Mad1_80_16	tauD	sulfur
Mad1_80_16_scaffold_336133_3|Mad1_80_16_UNK|Mad1_80_16	Cyc2	iron
Mad1_80_16_scaffold_336923_1|Mad1_80_16_UNK|Mad1_80_16	tauD	sulfur
Mad1_80_16_scaffold_33762_3|Mad1_80_16_UNK|Mad1_80_16	tauD	sulfur
Mad1_80_16_scaffold_337905_1|Mad1_80_16_UNK|Mad1_80_16	tauD	sulfur
Mad1_80_16_scaffold_338965_2|Mad1_80_16_UNK|Mad1_80_16	sulfocyanin	iron
Mad1_80_16_scaffold_338969_3|Mad1_80_16_UNK|Mad1_80_16	tauD	sulfur
Mad1_80_16_scaffold_339023_1|Mad1_80_16_UNK|Mad1_80_16	Cyc2	iron
Mad1_80_16_scaffold_340053_1|Mad1_80_16_UNK|Mad1_80_16	tauD	sulfur
Mad1_80_16_scaffold_340405_2|Mad1_80_16_UNK|Mad1_80_16	tauD	sulfur
Mad1_80_16_scaffold_340465_2|Mad1_80_16_UNK|Mad1_80_16	tauD	sulfur
Mad1_80_16_scaffold_340983_1|Mad1_80_16_UNK|Mad1_80_16	tauD	sulfur
Mad1_80_16_scaffold_342383_1|Mad1_80_16_UNK|Mad1_80_16	tauD	sulfur
Mad1_80_16_scaffold_342541_1|Mad1_80_16_UNK|Mad1_80_16	tauD	sulfur
Mad1_80_16_scaffold_34406_2|Mad1_80_16_UNK|Mad1_80_16	tauD	sulfur
Mad1_80_16_scaffold_34525_12|Mad1_80_16_Abawaca2_Abawaca2_140_sub|Mad1_80_16	K14470;mct_3HP	alt_autotrophy
Mad1_80_16_scaffold_345359_2|Mad1_80_16_UNK|Mad1_80_16	tauD	sulfur
Mad1_80_16_scaffold_34724_6|Mad1_80_16_Maxbin2_026|Mad1_80_16	MtoA	iron
Mad1_80_16_scaffold_347470_2|Mad1_80_16_UNK|Mad1_80_16	tauD	sulfur
Mad1_80_16_scaffold_348290_1|Mad1_80_16_UNK|Mad1_80_16	MtoA	iron
Mad1_80_16_scaffold_349846_1|Mad1_80_16_UNK|Mad1_80_16	tauD	sulfur
Mad1_80_16_scaffold_350271_2|Mad1_80_16_UNK|Mad1_80_16	sulfocyanin	iron
Mad1_80_16_scaffold_3509_5|Mad1_80_16_UNK|Mad1_80_16	TIGR04555_soxC	sulfur
Mad1_80_16_scaffold_351966_2|Mad1_80_16_UNK|Mad1_80_16	tauD	sulfur
Mad1_80_16_scaffold_353743_2|Mad1_80_16_UNK|Mad1_80_16	tauD	sulfur
Mad1_80_16_scaffold_355715_3|Mad1_80_16_UNK|Mad1_80_16	tauD	sulfur
Mad1_80_16_scaffold_355912_2|Mad1_80_16_UNK|Mad1_80_16	tauD	sulfur
Mad1_80_16_scaffold_356329_1|Mad1_80_16_UNK|Mad1_80_16	tauD	sulfur
Mad1_80_16_scaffold_357208_1|Mad1_80_16_UNK|Mad1_80_16	tauD	sulfur
Mad1_80_16_scaffold_357256_1|Mad1_80_16_UNK|Mad1_80_16	fccB	sulfur
Mad1_80_16_scaffold_357473_2|Mad1_80_16_UNK|Mad1_80_16	sulfocyanin	iron
Mad1_80_16_scaffold_357951_1|Mad1_80_16_UNK|Mad1_80_16	TIGR04555_soxC	sulfur
Mad1_80_16_scaffold_358708_1|Mad1_80_16_UNK|Mad1_80_16	tauD	sulfur
Mad1_80_16_scaffold_35884_4|Mad1_80_16_MetaBAT_10_sub|Mad1_80_16	TIGR04555_soxC	sulfur
Mad1_80_16_scaffold_360299_2|Mad1_80_16_UNK|Mad1_80_16	Cyc2	iron
Mad1_80_16_scaffold_360323_1|Mad1_80_16_UNK|Mad1_80_16	tauD	sulfur
Mad1_80_16_scaffold_360949_1|Mad1_80_16_UNK|Mad1_80_16	tauD	sulfur
Mad1_80_16_scaffold_361704_1|Mad1_80_16_UNK|Mad1_80_16	tauD	sulfur
Mad1_80_16_scaffold_362280_2|Mad1_80_16_UNK|Mad1_80_16	tauD	sulfur
Mad1_80_16_scaffold_362341_2|Mad1_80_16_UNK|Mad1_80_16	tauD	sulfur
Mad1_80_16_scaffold_362752_2|Mad1_80_16_UNK|Mad1_80_16	Cyc1	iron
Mad1_80_16_scaffold_363627_1|Mad1_80_16_UNK|Mad1_80_16	tauD	sulfur
Mad1_80_16_scaffold_36364_6|Mad1_80_16_Maxbin2_035|Mad1_80_16	tauD	sulfur
Mad1_80_16_scaffold_365078_2|Mad1_80_16_UNK|Mad1_80_16	tauD	sulfur
Mad1_80_16_scaffold_366298_1|Mad1_80_16_UNK|Mad1_80_16	tauD	sulfur
Mad1_80_16_scaffold_366604_1|Mad1_80_16_UNK|Mad1_80_16	fccB	sulfur
Mad1_80_16_scaffold_367_35|Mad1_80_16_Acidobacteria_16|Mad1_80_16	TIGR00339_sat	sulfur
Mad1_80_16_scaffold_367123_1|Mad1_80_16_UNK|Mad1_80_16	TIGR04488_soxY	sulfur
Mad1_80_16_scaffold_367158_1|Mad1_80_16_UNK|Mad1_80_16	tauD	sulfur
Mad1_80_16_scaffold_367193_1|Mad1_80_16_UNK|Mad1_80_16	TIGR04555_soxC	sulfur
Mad1_80_16_scaffold_36765_1|Mad1_80_16_UNK|Mad1_80_16	Cyc1	iron
Mad1_80_16_scaffold_36765_3|Mad1_80_16_UNK|Mad1_80_16	Cyc1	iron
Mad1_80_16_scaffold_368130_1|Mad1_80_16_UNK|Mad1_80_16	tauD	sulfur
Mad1_80_16_scaffold_368215_1|Mad1_80_16_UNK|Mad1_80_16	TIGR04486_soxB	sulfur
Mad1_80_16_scaffold_368571_1|Mad1_80_16_UNK|Mad1_80_16	Cyc2	iron
Mad1_80_16_scaffold_369338_3|Mad1_80_16_UNK|Mad1_80_16	tauD	sulfur
Mad1_80_16_scaffold_36995_3|Mad1_80_16_UNK|Mad1_80_16	Cyc2	iron
Mad1_80_16_scaffold_369975_2|Mad1_80_16_UNK|Mad1_80_16	Cyc2	iron
Mad1_80_16_scaffold_370242_2|Mad1_80_16_UNK|Mad1_80_16	TIGR04486_soxB	sulfur
Mad1_80_16_scaffold_3712_1|Mad1_80_16_MetaBAT_43|Mad1_80_16	Cyc2	iron
Mad1_80_16_scaffold_371327_2|Mad1_80_16_UNK|Mad1_80_16	tauD	sulfur
Mad1_80_16_scaffold_371893_2|Mad1_80_16_UNK|Mad1_80_16	FoxZ	iron
Mad1_80_16_scaffold_372287_1|Mad1_80_16_UNK|Mad1_80_16	tauD	sulfur
Mad1_80_16_scaffold_373113_2|Mad1_80_16_UNK|Mad1_80_16	TIGR00339_sat	sulfur
Mad1_80_16_scaffold_37347_2|Mad1_80_16_UNK|Mad1_80_16	Cyc2	iron
Mad1_80_16_scaffold_3740_10|Mad1_80_16_UNK|Mad1_80_16	Cyc1	iron
Mad1_80_16_scaffold_3740_4|Mad1_80_16_UNK|Mad1_80_16	Cyc1	iron
Mad1_80_16_scaffold_3740_8|Mad1_80_16_UNK|Mad1_80_16	Cyc1	iron
Mad1_80_16_scaffold_374076_1|Mad1_80_16_UNK|Mad1_80_16	tauD	sulfur
Mad1_80_16_scaffold_375288_1|Mad1_80_16_UNK|Mad1_80_16	Cyc2	iron
Mad1_80_16_scaffold_377495_1|Mad1_80_16_UNK|Mad1_80_16	Cyc1	iron
Mad1_80_16_scaffold_378477_1|Mad1_80_16_UNK|Mad1_80_16	tauD	sulfur
Mad1_80_16_scaffold_379555_1|Mad1_80_16_UNK|Mad1_80_16	Cyc2	iron
Mad1_80_16_scaffold_379794_1|Mad1_80_16_UNK|Mad1_80_16	tauD	sulfur
Mad1_80_16_scaffold_38083_4|Mad1_80_16_MetaBAT_9_sub|Mad1_80_16	Cyc2	iron
Mad1_80_16_scaffold_381365_2|Mad1_80_16_UNK|Mad1_80_16	Cyc2	iron
Mad1_80_16_scaffold_38268_1|Mad1_80_16_UNK|Mad1_80_16	TIGR04555_soxC	sulfur
Mad1_80_16_scaffold_383459_2|Mad1_80_16_UNK|Mad1_80_16	tauD	sulfur
Mad1_80_16_scaffold_383870_2|Mad1_80_16_UNK|Mad1_80_16	tauD	sulfur
Mad1_80_16_scaffold_384018_2|Mad1_80_16_UNK|Mad1_80_16	tauD	sulfur
Mad1_80_16_scaffold_384222_2|Mad1_80_16_UNK|Mad1_80_16	tauD	sulfur
Mad1_80_16_scaffold_384671_1|Mad1_80_16_UNK|Mad1_80_16	TIGR04486_soxB	sulfur
Mad1_80_16_scaffold_38651_1|Mad1_80_16_MetaBAT_21_sub|Mad1_80_16	tauD	sulfur
Mad1_80_16_scaffold_38676_4|Mad1_80_16_UNK|Mad1_80_16	FoxY	iron
Mad1_80_16_scaffold_387520_1|Mad1_80_16_UNK|Mad1_80_16	tauD	sulfur
Mad1_80_16_scaffold_388496_2|Mad1_80_16_UNK|Mad1_80_16	Cyc1	iron
Mad1_80_16_scaffold_38952_6|Mad1_80_16_Maxbin2_129_sub|Mad1_80_16	Cyc2	iron
Mad1_80_16_scaffold_38952_7|Mad1_80_16_Maxbin2_129_sub|Mad1_80_16	Cyc2	iron
Mad1_80_16_scaffold_389520_1|Mad1_80_16_UNK|Mad1_80_16	TIGR04555_soxC	sulfur
Mad1_80_16_scaffold_392390_2|Mad1_80_16_UNK|Mad1_80_16	tauD	sulfur
Mad1_80_16_scaffold_392963_2|Mad1_80_16_UNK|Mad1_80_16	tauD	sulfur
Mad1_80_16_scaffold_395247_2|Mad1_80_16_UNK|Mad1_80_16	TIGR04555_soxC	sulfur
Mad1_80_16_scaffold_395321_1|Mad1_80_16_UNK|Mad1_80_16	Cyc1	iron
Mad1_80_16_scaffold_39598_11|Mad1_80_16_Maxbin2_057_sub|Mad1_80_16	tauD	sulfur
Mad1_80_16_scaffold_396377_2|Mad1_80_16_UNK|Mad1_80_16	tauD	sulfur
Mad1_80_16_scaffold_3966_11|Mad1_80_16_UNK|Mad1_80_16	tauD	sulfur
Mad1_80_16_scaffold_397542_1|Mad1_80_16_UNK|Mad1_80_16	tauD	sulfur
Mad1_80_16_scaffold_398047_2|Mad1_80_16_UNK|Mad1_80_16	tauD	sulfur
Mad1_80_16_scaffold_39805_1|Mad1_80_16_Abawaca2_Abawaca2_225_sub|Mad1_80_16	TIGR00339_sat	sulfur
Mad1_80_16_scaffold_399921_2|Mad1_80_16_UNK|Mad1_80_16	tauD	sulfur
Mad1_80_16_scaffold_400349_1|Mad1_80_16_UNK|Mad1_80_16	tauD	sulfur
Mad1_80_16_scaffold_40208_1|Mad1_80_16_MetaBAT_69_sub|Mad1_80_16	tauD	sulfur
Mad1_80_16_scaffold_402286_1|Mad1_80_16_UNK|Mad1_80_16	tauD	sulfur
Mad1_80_16_scaffold_40384_3|Mad1_80_16_UNK|Mad1_80_16	TIGR04555_soxC	sulfur
Mad1_80_16_scaffold_40606_4|Mad1_80_16_UNK|Mad1_80_16	TIGR04488_soxY	sulfur
Mad1_80_16_scaffold_40611_2|Mad1_80_16_MetaBAT_18_sub|Mad1_80_16	rubisco_IV	rubisco
Mad1_80_16_scaffold_407663_2|Mad1_80_16_UNK|Mad1_80_16	tauD	sulfur
Mad1_80_16_scaffold_40839_2|Mad1_80_16_Maxbin2_066|Mad1_80_16	Cyc2	iron
Mad1_80_16_scaffold_40967_2|Mad1_80_16_UNK|Mad1_80_16	Cyc2	iron
Mad1_80_16_scaffold_410666_1|Mad1_80_16_UNK|Mad1_80_16	Cyc2	iron
Mad1_80_16_scaffold_410701_1|Mad1_80_16_UNK|Mad1_80_16	TIGR04486_soxB	sulfur
Mad1_80_16_scaffold_41112_5|Mad1_80_16_MetaBAT_21_sub|Mad1_80_16	tauD	sulfur
Mad1_80_16_scaffold_41156_8|Mad1_80_16_UNK|Mad1_80_16	TIGR04555_soxC	sulfur
Mad1_80_16_scaffold_411666_1|Mad1_80_16_UNK|Mad1_80_16	tauD	sulfur
Mad1_80_16_scaffold_412051_1|Mad1_80_16_UNK|Mad1_80_16	TIGR04555_soxC	sulfur
Mad1_80_16_scaffold_41573_5|Mad1_80_16_MetaBAT_42_sub|Mad1_80_16	fccB	sulfur
Mad1_80_16_scaffold_416610_3|Mad1_80_16_Verrucomicrobia_107|Mad1_80_16	TIGR00339_sat	sulfur
Mad1_80_16_scaffold_4170_3|Mad1_80_16_MetaBAT_10_sub|Mad1_80_16	Cyc1	iron
Mad1_80_16_scaffold_419216_1|Mad1_80_16_UNK|Mad1_80_16	TIGR04555_soxC	sulfur
Mad1_80_16_scaffold_420660_2|Mad1_80_16_UNK|Mad1_80_16	Cyc1	iron
Mad1_80_16_scaffold_4211_10|Mad1_80_16_Maxbin2_066|Mad1_80_16	Cyc1	iron
Mad1_80_16_scaffold_421472_2|Mad1_80_16_UNK|Mad1_80_16	tauD	sulfur
Mad1_80_16_scaffold_421696_2|Mad1_80_16_UNK|Mad1_80_16	tauD	sulfur
Mad1_80_16_scaffold_423443_3|Mad1_80_16_UNK|Mad1_80_16	tauD	sulfur
Mad1_80_16_scaffold_425618_1|Mad1_80_16_UNK|Mad1_80_16	tauD	sulfur
Mad1_80_16_scaffold_425673_1|Mad1_80_16_UNK|Mad1_80_16	TIGR04555_soxC	sulfur
Mad1_80_16_scaffold_426518_1|Mad1_80_16_UNK|Mad1_80_16	MtoA	iron
Mad1_80_16_scaffold_42688_3|Mad1_80_16_MetaBAT_21_sub|Mad1_80_16	tauD	sulfur
Mad1_80_16_scaffold_4275_20|Mad1_80_16_MetaBAT_29|Mad1_80_16	FoxY	iron
Mad1_80_16_scaffold_429776_3|Mad1_80_16_UNK|Mad1_80_16	Cyc1	iron
Mad1_80_16_scaffold_430392_2|Mad1_80_16_UNK|Mad1_80_16	tauD	sulfur
Mad1_80_16_scaffold_431122_2|Mad1_80_16_UNK|Mad1_80_16	tauD	sulfur
Mad1_80_16_scaffold_432558_1|Mad1_80_16_UNK|Mad1_80_16	tauD	sulfur
Mad1_80_16_scaffold_432758_2|Mad1_80_16_UNK|Mad1_80_16	tauD	sulfur
Mad1_80_16_scaffold_43293_5|Mad1_80_16_UNK|Mad1_80_16	K00855;PRK_cbb	alt_autotrophy
Mad1_80_16_scaffold_433830_1|Mad1_80_16_UNK|Mad1_80_16	Cyc2	iron
Mad1_80_16_scaffold_43538_3|Mad1_80_16_UNK|Mad1_80_16	TIGR04555_soxC	sulfur
Mad1_80_16_scaffold_436625_2|Mad1_80_16_UNK|Mad1_80_16	tauD	sulfur
Mad1_80_16_scaffold_437464_1|Mad1_80_16_UNK|Mad1_80_16	TIGR04555_soxC	sulfur
Mad1_80_16_scaffold_43775_5|Mad1_80_16_Maxbin2_029_sub|Mad1_80_16	TIGR04486_soxB	sulfur
Mad1_80_16_scaffold_438568_2|Mad1_80_16_UNK|Mad1_80_16	Cyc1	iron
Mad1_80_16_scaffold_439204_2|Mad1_80_16_UNK|Mad1_80_16	tauD	sulfur
Mad1_80_16_scaffold_439403_2|Mad1_80_16_UNK|Mad1_80_16	tauD	sulfur
Mad1_80_16_scaffold_439594_1|Mad1_80_16_UNK|Mad1_80_16	tauD	sulfur
Mad1_80_16_scaffold_44217_6|Mad1_80_16_MetaBAT_3_sub|Mad1_80_16	TIGR04486_soxB	sulfur
Mad1_80_16_scaffold_444183_3|Mad1_80_16_UNK|Mad1_80_16	Cyc2	iron
Mad1_80_16_scaffold_446467_2|Mad1_80_16_UNK|Mad1_80_16	Cyc2	iron
Mad1_80_16_scaffold_4472_10|Mad1_80_16_MetaBAT_6|Mad1_80_16	K14470;mct_3HP	alt_autotrophy
Mad1_80_16_scaffold_44734_1|Mad1_80_16_UNK|Mad1_80_16	Cyc2	iron
Mad1_80_16_scaffold_448931_1|Mad1_80_16_UNK|Mad1_80_16	Cyc2	iron
Mad1_80_16_scaffold_449260_1|Mad1_80_16_UNK|Mad1_80_16	Cyc2	iron
Mad1_80_16_scaffold_451281_2|Mad1_80_16_UNK|Mad1_80_16	tauD	sulfur
Mad1_80_16_scaffold_45148_6|Mad1_80_16_UNK|Mad1_80_16	tauD	sulfur
Mad1_80_16_scaffold_451567_1|Mad1_80_16_UNK|Mad1_80_16	Cyc2	iron
Mad1_80_16_scaffold_45165_1|Mad1_80_16_MetaBAT_3_sub|Mad1_80_16	K14534;abfD_3HP4HB	alt_autotrophy
Mad1_80_16_scaffold_452124_1|Mad1_80_16_UNK|Mad1_80_16	tauD	sulfur
Mad1_80_16_scaffold_452282_1|Mad1_80_16_UNK|Mad1_80_16	FoxY	iron
Mad1_80_16_scaffold_452412_2|Mad1_80_16_UNK|Mad1_80_16	tauD	sulfur
Mad1_80_16_scaffold_45416_4|Mad1_80_16_UNK|Mad1_80_16	tauD	sulfur
Mad1_80_16_scaffold_45419_2|Mad1_80_16_UNK|Mad1_80_16	tauD	sulfur
Mad1_80_16_scaffold_455934_2|Mad1_80_16_UNK|Mad1_80_16	Cyc1	iron
Mad1_80_16_scaffold_45609_3|Mad1_80_16_UNK|Mad1_80_16	K14470;mct_3HP	alt_autotrophy
Mad1_80_16_scaffold_4563_4|Mad1_80_16_UNK|Mad1_80_16	FoxY	iron
Mad1_80_16_scaffold_45704_4|Mad1_80_16_UNK|Mad1_80_16	Cyc1	iron
Mad1_80_16_scaffold_45746_8|Mad1_80_16_Abawaca2_Abawaca2_90_sub|Mad1_80_16	tauD	sulfur
Mad1_80_16_scaffold_459364_1|Mad1_80_16_UNK|Mad1_80_16	tauD	sulfur
Mad1_80_16_scaffold_460429_2|Mad1_80_16_UNK|Mad1_80_16	tauD	sulfur
Mad1_80_16_scaffold_461322_1|Mad1_80_16_UNK|Mad1_80_16	tauD	sulfur
Mad1_80_16_scaffold_462018_2|Mad1_80_16_UNK|Mad1_80_16	tauD	sulfur
Mad1_80_16_scaffold_462765_1|Mad1_80_16_UNK|Mad1_80_16	tauD	sulfur
Mad1_80_16_scaffold_463099_2|Mad1_80_16_UNK|Mad1_80_16	TIGR04555_soxC	sulfur
Mad1_80_16_scaffold_46328_5|Mad1_80_16_UNK|Mad1_80_16	TIGR00339_sat	sulfur
Mad1_80_16_scaffold_463818_1|Mad1_80_16_UNK|Mad1_80_16	tauD	sulfur
Mad1_80_16_scaffold_46446_4|Mad1_80_16_Maxbin2_057_sub|Mad1_80_16	tauD	sulfur
Mad1_80_16_scaffold_465436_2|Mad1_80_16_UNK|Mad1_80_16	tauD	sulfur
Mad1_80_16_scaffold_469722_2|Mad1_80_16_UNK|Mad1_80_16	Cyc1	iron
Mad1_80_16_scaffold_469804_2|Mad1_80_16_UNK|Mad1_80_16	tauD	sulfur
Mad1_80_16_scaffold_47076_2|Mad1_80_16_UNK|Mad1_80_16	tauD	sulfur
Mad1_80_16_scaffold_47109_2|Mad1_80_16_MetaBAT_14|Mad1_80_16	TIGR00339_sat	sulfur
Mad1_80_16_scaffold_471409_1|Mad1_80_16_UNK|Mad1_80_16	tauD	sulfur
Mad1_80_16_scaffold_471777_1|Mad1_80_16_UNK|Mad1_80_16	TIGR04555_soxC	sulfur
Mad1_80_16_scaffold_47316_1|Mad1_80_16_UNK|Mad1_80_16	tauD	sulfur
Mad1_80_16_scaffold_4756_1|Mad1_80_16_MetaBAT_10_sub|Mad1_80_16	TIGR04555_soxC	sulfur
Mad1_80_16_scaffold_476_41|Mad1_80_16_MetaBAT_34|Mad1_80_16	tauD	sulfur
Mad1_80_16_scaffold_476295_2|Mad1_80_16_UNK|Mad1_80_16	tauD	sulfur
Mad1_80_16_scaffold_476886_2|Mad1_80_16_UNK|Mad1_80_16	K00855;PRK_cbb	alt_autotrophy
Mad1_80_16_scaffold_47946_2|Mad1_80_16_Abawaca2_Abawaca2_90_sub|Mad1_80_16	Cyc2	iron
Mad1_80_16_scaffold_480301_1|Mad1_80_16_UNK|Mad1_80_16	TIGR04488_soxY	sulfur
Mad1_80_16_scaffold_481003_2|Mad1_80_16_UNK|Mad1_80_16	Cyc1	iron
Mad1_80_16_scaffold_481222_1|Mad1_80_16_UNK|Mad1_80_16	tauD	sulfur
Mad1_80_16_scaffold_48209_4|Mad1_80_16_UNK|Mad1_80_16	TIGR04555_soxC	sulfur
Mad1_80_16_scaffold_482505_1|Mad1_80_16_UNK|Mad1_80_16	tauD	sulfur
Mad1_80_16_scaffold_48332_3|Mad1_80_16_MetaBAT_21_sub|Mad1_80_16	tauD	sulfur
Mad1_80_16_scaffold_48377_1|Mad1_80_16_MetaBAT_32_sub|Mad1_80_16	tauD	sulfur
Mad1_80_16_scaffold_483778_2|Mad1_80_16_UNK|Mad1_80_16	tauD	sulfur
Mad1_80_16_scaffold_484204_2|Mad1_80_16_UNK|Mad1_80_16	tauD	sulfur
Mad1_80_16_scaffold_485158_2|Mad1_80_16_UNK|Mad1_80_16	tauD	sulfur
Mad1_80_16_scaffold_486036_1|Mad1_80_16_UNK|Mad1_80_16	tauD	sulfur
Mad1_80_16_scaffold_486183_2|Mad1_80_16_UNK|Mad1_80_16	tauD	sulfur
Mad1_80_16_scaffold_48636_2|Mad1_80_16_UNK|Mad1_80_16	TIGR04555_soxC	sulfur
Mad1_80_16_scaffold_488313_1|Mad1_80_16_UNK|Mad1_80_16	TIGR00339_sat	sulfur
Mad1_80_16_scaffold_488705_1|Mad1_80_16_UNK|Mad1_80_16	TIGR00339_sat	sulfur
Mad1_80_16_scaffold_488979_1|Mad1_80_16_UNK|Mad1_80_16	tauD	sulfur
Mad1_80_16_scaffold_4896_9|Mad1_80_16_Maxbin2_007_sub|Mad1_80_16	K15016;K15016_3HP4HB	alt_autotrophy
Mad1_80_16_scaffold_490973_1|Mad1_80_16_UNK|Mad1_80_16	tauD	sulfur
Mad1_80_16_scaffold_492888_1|Mad1_80_16_UNK|Mad1_80_16	Cyc2	iron
Mad1_80_16_scaffold_492931_2|Mad1_80_16_UNK|Mad1_80_16	Cyc1	iron
Mad1_80_16_scaffold_49325_5|Mad1_80_16_MetaBAT_60|Mad1_80_16	tauD	sulfur
Mad1_80_16_scaffold_49381_2|Mad1_80_16_UNK|Mad1_80_16	tauD	sulfur
Mad1_80_16_scaffold_494769_1|Mad1_80_16_UNK|Mad1_80_16	TIGR04555_soxC	sulfur
Mad1_80_16_scaffold_498047_2|Mad1_80_16_UNK|Mad1_80_16	K00855;PRK_cbb	alt_autotrophy
Mad1_80_16_scaffold_498794_1|Mad1_80_16_UNK|Mad1_80_16	FoxE	iron
Mad1_80_16_scaffold_499756_2|Mad1_80_16_UNK|Mad1_80_16	K00855;PRK_cbb	alt_autotrophy
Mad1_80_16_scaffold_502465_2|Mad1_80_16_UNK|Mad1_80_16	tauD	sulfur
Mad1_80_16_scaffold_502616_2|Mad1_80_16_UNK|Mad1_80_16	tauD	sulfur
Mad1_80_16_scaffold_503195_2|Mad1_80_16_UNK|Mad1_80_16	TIGR00339_sat	sulfur
Mad1_80_16_scaffold_503921_1|Mad1_80_16_UNK|Mad1_80_16	TIGR00339_sat	sulfur
Mad1_80_16_scaffold_504520_2|Mad1_80_16_UNK|Mad1_80_16	Cyc1	iron
Mad1_80_16_scaffold_504607_2|Mad1_80_16_UNK|Mad1_80_16	TIGR04555_soxC	sulfur
Mad1_80_16_scaffold_504958_1|Mad1_80_16_UNK|Mad1_80_16	tauD	sulfur
Mad1_80_16_scaffold_50553_4|Mad1_80_16_UNK|Mad1_80_16	tauD	sulfur
Mad1_80_16_scaffold_51069_3|Mad1_80_16_Maxbin2_026|Mad1_80_16	Cyc1	iron
Mad1_80_16_scaffold_511017_1|Mad1_80_16_UNK|Mad1_80_16	tauD	sulfur
Mad1_80_16_scaffold_51154_4|Mad1_80_16_Maxbin2_124_sub|Mad1_80_16	Cyc2	iron
Mad1_80_16_scaffold_513256_1|Mad1_80_16_UNK|Mad1_80_16	tauD	sulfur
Mad1_80_16_scaffold_515_2|Mad1_80_16_MetaBAT_34|Mad1_80_16	tauD	sulfur
Mad1_80_16_scaffold_515101_1|Mad1_80_16_UNK|Mad1_80_16	tauD	sulfur
Mad1_80_16_scaffold_518886_1|Mad1_80_16_UNK|Mad1_80_16	TIGR04555_soxC	sulfur
Mad1_80_16_scaffold_521492_1|Mad1_80_16_UNK|Mad1_80_16	tauD	sulfur
Mad1_80_16_scaffold_521609_1|Mad1_80_16_UNK|Mad1_80_16	Cyc2	iron
Mad1_80_16_scaffold_52246_1|Mad1_80_16_UNK|Mad1_80_16	tauD	sulfur
Mad1_80_16_scaffold_522781_1|Mad1_80_16_UNK|Mad1_80_16	TIGR04555_soxC	sulfur
Mad1_80_16_scaffold_523295_1|Mad1_80_16_UNK|Mad1_80_16	K00855;PRK_cbb	alt_autotrophy
Mad1_80_16_scaffold_523311_1|Mad1_80_16_UNK|Mad1_80_16	TIGR04555_soxC	sulfur
Mad1_80_16_scaffold_527838_1|Mad1_80_16_UNK|Mad1_80_16	tauD	sulfur
Mad1_80_16_scaffold_529102_1|Mad1_80_16_UNK|Mad1_80_16	tauD	sulfur
Mad1_80_16_scaffold_5294_5|Mad1_80_16_MetaBAT_60|Mad1_80_16	TIGR04488_soxY	sulfur
Mad1_80_16_scaffold_531991_2|Mad1_80_16_UNK|Mad1_80_16	tauD	sulfur
Mad1_80_16_scaffold_532355_1|Mad1_80_16_UNK|Mad1_80_16	TIGR04555_soxC	sulfur
Mad1_80_16_scaffold_533082_1|Mad1_80_16_UNK|Mad1_80_16	K00855;PRK_cbb	alt_autotrophy
Mad1_80_16_scaffold_53354_2|Mad1_80_16_UNK|Mad1_80_16	tauD	sulfur
Mad1_80_16_scaffold_53483_2|Mad1_80_16_UNK|Mad1_80_16	tauD	sulfur
Mad1_80_16_scaffold_53775_3|Mad1_80_16_UNK|Mad1_80_16	tauD	sulfur
Mad1_80_16_scaffold_54067_3|Mad1_80_16_UNK|Mad1_80_16	tauD	sulfur
Mad1_80_16_scaffold_5454_1|Mad1_80_16_MetaBAT_60|Mad1_80_16	TIGR04555_soxC	sulfur
Mad1_80_16_scaffold_5459_5|Mad1_80_16_UNK|Mad1_80_16	Cyc2	iron
Mad1_80_16_scaffold_55429_3|Mad1_80_16_MetaBAT_42_sub|Mad1_80_16	tauD	sulfur
Mad1_80_16_scaffold_55669_1|Mad1_80_16_UNK|Mad1_80_16	tauD	sulfur
Mad1_80_16_scaffold_55907_1|Mad1_80_16_UNK|Mad1_80_16	Cyc2	iron
Mad1_80_16_scaffold_56333_2|Mad1_80_16_UNK|Mad1_80_16	tauD	sulfur
Mad1_80_16_scaffold_5656_9|Mad1_80_16_Maxbin2_087|Mad1_80_16	tauD	sulfur
Mad1_80_16_scaffold_567909_3|Mad1_80_16_UNK|Mad1_80_16	tauD	sulfur
Mad1_80_16_scaffold_57004_4|Mad1_80_16_UNK|Mad1_80_16	tauD	sulfur
Mad1_80_16_scaffold_57025_3|Mad1_80_16_Maxbin2_035|Mad1_80_16	tauD	sulfur
Mad1_80_16_scaffold_57215_2|Mad1_80_16_UNK|Mad1_80_16	K00855;PRK_cbb	alt_autotrophy
Mad1_80_16_scaffold_57244_2|Mad1_80_16_UNK|Mad1_80_16	K14534;abfD_3HP4HB	alt_autotrophy
Mad1_80_16_scaffold_57389_2|Mad1_80_16_UNK|Mad1_80_16	TIGR00339_sat	sulfur
Mad1_80_16_scaffold_57760_8|Mad1_80_16_Maxbin2_008|Mad1_80_16	MtoA	iron
Mad1_80_16_scaffold_57839_2|Mad1_80_16_UNK|Mad1_80_16	tauD	sulfur
Mad1_80_16_scaffold_5793_12|Mad1_80_16_MetaBAT_60|Mad1_80_16	TIGR02061_aprA	sulfur
Mad1_80_16_scaffold_58208_1|Mad1_80_16_UNK|Mad1_80_16	tauD	sulfur
Mad1_80_16_scaffold_5864_9|Mad1_80_16_MetaBAT_10_sub|Mad1_80_16	tauD	sulfur
Mad1_80_16_scaffold_5909_9|Mad1_80_16_UNK|Mad1_80_16	[NiFe]_hydrogenase;Group1h	hydrogen
Mad1_80_16_scaffold_59343_1|Mad1_80_16_UNK|Mad1_80_16	tauD	sulfur
Mad1_80_16_scaffold_59710_3|Mad1_80_16_UNK|Mad1_80_16	tauD	sulfur
Mad1_80_16_scaffold_59744_2|Mad1_80_16_UNK|Mad1_80_16	TIGR00339_sat	sulfur
Mad1_80_16_scaffold_60383_1|Mad1_80_16_UNK|Mad1_80_16	TIGR04555_soxC	sulfur
Mad1_80_16_scaffold_60856_1|Mad1_80_16_Maxbin2_035|Mad1_80_16	tauD	sulfur
Mad1_80_16_scaffold_60890_2|Mad1_80_16_UNK|Mad1_80_16	Cyc2	iron
Mad1_80_16_scaffold_61346_4|Mad1_80_16_Maxbin2_129_sub|Mad1_80_16	Cyc2	iron
Mad1_80_16_scaffold_61380_3|Mad1_80_16_UNK|Mad1_80_16	tauD	sulfur
Mad1_80_16_scaffold_61746_3|Mad1_80_16_UNK|Mad1_80_16	tauD	sulfur
Mad1_80_16_scaffold_61825_1|Mad1_80_16_UNK|Mad1_80_16	TIGR00339_sat	sulfur
Mad1_80_16_scaffold_622412_1|Mad1_80_16_UNK|Mad1_80_16	Cyc1	iron
Mad1_80_16_scaffold_624_18|Mad1_80_16_MetaBAT_35|Mad1_80_16	TIGR04555_soxC	sulfur
Mad1_80_16_scaffold_62406_1|Mad1_80_16_UNK|Mad1_80_16	Cyc2	iron
Mad1_80_16_scaffold_62598_3|Mad1_80_16_Maxbin2_095_sub|Mad1_80_16	MtoA	iron
Mad1_80_16_scaffold_62630_1|Mad1_80_16_UNK|Mad1_80_16	Cyc2	iron
Mad1_80_16_scaffold_62845_5|Mad1_80_16_Maxbin2_103|Mad1_80_16	TIGR04555_soxC	sulfur
Mad1_80_16_scaffold_62964_4|Mad1_80_16_UNK|Mad1_80_16	Cyc2	iron
Mad1_80_16_scaffold_63259_1|Mad1_80_16_UNK|Mad1_80_16	TIGR04555_soxC	sulfur
Mad1_80_16_scaffold_63263_1|Mad1_80_16_UNK|Mad1_80_16	tauD	sulfur
Mad1_80_16_scaffold_63383_3|Mad1_80_16_UNK|Mad1_80_16	tauD	sulfur
Mad1_80_16_scaffold_646_17|Mad1_80_16_UNK|Mad1_80_16	tauD	sulfur
Mad1_80_16_scaffold_652_3|Mad1_80_16_UNK|Mad1_80_16	TIGR04555_soxC	sulfur
Mad1_80_16_scaffold_65738_3|Mad1_80_16_UNK|Mad1_80_16	tauD	sulfur
Mad1_80_16_scaffold_662738_2|Mad1_80_16_UNK|Mad1_80_16	TIGR00339_sat	sulfur
Mad1_80_16_scaffold_666_33|Mad1_80_16_Maxbin2_095_sub|Mad1_80_16	Cyc1	iron
Mad1_80_16_scaffold_66773_2|Mad1_80_16_Maxbin2_065|Mad1_80_16	Cyc2	iron
Mad1_80_16_scaffold_66893_3|Mad1_80_16_UNK|Mad1_80_16	tauD	sulfur
Mad1_80_16_scaffold_67399_3|Mad1_80_16_UNK|Mad1_80_16	TIGR04555_soxC	sulfur
Mad1_80_16_scaffold_67600_1|Mad1_80_16_UNK|Mad1_80_16	tauD	sulfur
Mad1_80_16_scaffold_67604_3|Mad1_80_16_UNK|Mad1_80_16	tauD	sulfur
Mad1_80_16_scaffold_67703_1|Mad1_80_16_Maxbin2_007_sub|Mad1_80_16	tauD	sulfur
Mad1_80_16_scaffold_67937_1|Mad1_80_16_UNK|Mad1_80_16	TIGR04555_soxC	sulfur
Mad1_80_16_scaffold_67950_3|Mad1_80_16_UNK|Mad1_80_16	Cyc2	iron
Mad1_80_16_scaffold_6805_13|Mad1_80_16_Maxbin2_059_sub|Mad1_80_16	fccB	sulfur
Mad1_80_16_scaffold_68154_4|Mad1_80_16_UNK|Mad1_80_16	Cyc2	iron
Mad1_80_16_scaffold_68981_2|Mad1_80_16_UNK|Mad1_80_16	tauD	sulfur
Mad1_80_16_scaffold_69000_4|Mad1_80_16_Abawaca2_Abawaca2_90_sub|Mad1_80_16	TIGR04488_soxY	sulfur
Mad1_80_16_scaffold_6908_7|Mad1_80_16_UNK|Mad1_80_16	TIGR04555_soxC	sulfur
Mad1_80_16_scaffold_70016_1|Mad1_80_16_MetaBAT_81_sub|Mad1_80_16	rubisco_I	rubisco
Mad1_80_16_scaffold_70514_2|Mad1_80_16_UNK|Mad1_80_16	Cyc1	iron
Mad1_80_16_scaffold_706_25|Mad1_80_16_MetaBAT_43|Mad1_80_16	fccB	sulfur
Mad1_80_16_scaffold_70616_4|Mad1_80_16_UNK|Mad1_80_16	Cyc2	iron
Mad1_80_16_scaffold_7142_2|Mad1_80_16_MetaBAT_6|Mad1_80_16	FoxY	iron
Mad1_80_16_scaffold_71587_4|Mad1_80_16_UNK|Mad1_80_16	tauD	sulfur
Mad1_80_16_scaffold_7172_3|Mad1_80_16_MetaBAT_9_sub|Mad1_80_16	TIGR00339_sat	sulfur
Mad1_80_16_scaffold_72249_2|Mad1_80_16_UNK|Mad1_80_16	TIGR00339_sat	sulfur
Mad1_80_16_scaffold_72425_4|Mad1_80_16_UNK|Mad1_80_16	tauD	sulfur
Mad1_80_16_scaffold_7245_5|Mad1_80_16_UNK|Mad1_80_16	tauD	sulfur
Mad1_80_16_scaffold_72728_2|Mad1_80_16_Maxbin2_029_sub|Mad1_80_16	TIGR04555_soxC	sulfur
Mad1_80_16_scaffold_73239_5|Mad1_80_16_UNK|Mad1_80_16	Cyc1	iron
Mad1_80_16_scaffold_73555_1|Mad1_80_16_Maxbin2_087|Mad1_80_16	Cyc1	iron
Mad1_80_16_scaffold_7423_7|Mad1_80_16_MetaBAT_14|Mad1_80_16	FoxY	iron
Mad1_80_16_scaffold_7464_6|Mad1_80_16_MetaBAT_42_sub|Mad1_80_16	tauD	sulfur
Mad1_80_16_scaffold_75_17|Mad1_80_16_MetaBAT_35|Mad1_80_16	Cyc1	iron
Mad1_80_16_scaffold_75271_1|Mad1_80_16_UNK|Mad1_80_16	tauD	sulfur
Mad1_80_16_scaffold_75535_3|Mad1_80_16_UNK|Mad1_80_16	tauD	sulfur
Mad1_80_16_scaffold_75551_3|Mad1_80_16_UNK|Mad1_80_16	tauD	sulfur
Mad1_80_16_scaffold_75551_4|Mad1_80_16_UNK|Mad1_80_16	tauD	sulfur
Mad1_80_16_scaffold_76120_2|Mad1_80_16_UNK|Mad1_80_16	sulfocyanin	iron
Mad1_80_16_scaffold_76476_1|Mad1_80_16_UNK|Mad1_80_16	tauD	sulfur
Mad1_80_16_scaffold_77138_6|Mad1_80_16_UNK|Mad1_80_16	Cyc2	iron
Mad1_80_16_scaffold_77452_4|Mad1_80_16_UNK|Mad1_80_16	tauD	sulfur
Mad1_80_16_scaffold_77856_4|Mad1_80_16_UNK|Mad1_80_16	tauD	sulfur
Mad1_80_16_scaffold_783151_1|Mad1_80_16_UNK|Mad1_80_16	tauD	sulfur
Mad1_80_16_scaffold_79173_4|Mad1_80_16_Maxbin2_029_sub|Mad1_80_16	tauD	sulfur
Mad1_80_16_scaffold_80145_2|Mad1_80_16_UNK|Mad1_80_16	MtoA	iron
Mad1_80_16_scaffold_80170_3|Mad1_80_16_UNK|Mad1_80_16	Cyc1	iron
Mad1_80_16_scaffold_80329_2|Mad1_80_16_Maxbin2_024_sub|Mad1_80_16	Cyc2	iron
Mad1_80_16_scaffold_81823_3|Mad1_80_16_UNK|Mad1_80_16	K14534;abfD_3HP4HB	alt_autotrophy
Mad1_80_16_scaffold_81923_4|Mad1_80_16_UNK|Mad1_80_16	sulfocyanin	iron
Mad1_80_16_scaffold_83219_1|Mad1_80_16_UNK|Mad1_80_16	TIGR04555_soxC	sulfur
Mad1_80_16_scaffold_83243_3|Mad1_80_16_UNK|Mad1_80_16	Cyc1	iron
Mad1_80_16_scaffold_83536_2|Mad1_80_16_UNK|Mad1_80_16	tauD	sulfur
Mad1_80_16_scaffold_84163_5|Mad1_80_16_MetaBAT_21_sub|Mad1_80_16	tauD	sulfur
Mad1_80_16_scaffold_84211_2|Mad1_80_16_MetaBAT_21_sub|Mad1_80_16	tauD	sulfur
Mad1_80_16_scaffold_84475_3|Mad1_80_16_UNK|Mad1_80_16	TIGR00339_sat	sulfur
Mad1_80_16_scaffold_84652_2|Mad1_80_16_UNK|Mad1_80_16	amoA_K10944	nitrogen
Mad1_80_16_scaffold_84798_2|Mad1_80_16_UNK|Mad1_80_16	TIGR00339_sat	sulfur
Mad1_80_16_scaffold_852_7|Mad1_80_16_MetaBAT_43|Mad1_80_16	Cyc1	iron
Mad1_80_16_scaffold_85310_2|Mad1_80_16_UNK|Mad1_80_16	tauD	sulfur
Mad1_80_16_scaffold_856419_2|Mad1_80_16_UNK|Mad1_80_16	tauD	sulfur
Mad1_80_16_scaffold_8571_5|Mad1_80_16_UNK|Mad1_80_16	K15016;K15016_3HP4HB	alt_autotrophy
Mad1_80_16_scaffold_862_6|Mad1_80_16_MetaBAT_26|Mad1_80_16	Cyc2	iron
Mad1_80_16_scaffold_87219_3|Mad1_80_16_MetaBAT_21_sub|Mad1_80_16	tauD	sulfur
Mad1_80_16_scaffold_87697_2|Mad1_80_16_MetaBAT_42_sub|Mad1_80_16	tauD	sulfur
Mad1_80_16_scaffold_87861_1|Mad1_80_16_UNK|Mad1_80_16	TIGR04555_soxC	sulfur
Mad1_80_16_scaffold_88243_3|Mad1_80_16_UNK|Mad1_80_16	tauD	sulfur
Mad1_80_16_scaffold_8827_8|Mad1_80_16_UNK|Mad1_80_16	tauD	sulfur
Mad1_80_16_scaffold_8836_8|Mad1_80_16_MetaBAT_34|Mad1_80_16	tauD	sulfur
Mad1_80_16_scaffold_88945_1|Mad1_80_16_Maxbin2_087|Mad1_80_16	TIGR04555_soxC	sulfur
Mad1_80_16_scaffold_90016_1|Mad1_80_16_UNK|Mad1_80_16	K00855;PRK_cbb	alt_autotrophy
Mad1_80_16_scaffold_90999_1|Mad1_80_16_UNK|Mad1_80_16	tauD	sulfur
Mad1_80_16_scaffold_91844_3|Mad1_80_16_UNK|Mad1_80_16	fccB	sulfur
Mad1_80_16_scaffold_92127_1|Mad1_80_16_UNK|Mad1_80_16	tauD	sulfur
Mad1_80_16_scaffold_92213_3|Mad1_80_16_UNK|Mad1_80_16	tauD	sulfur
Mad1_80_16_scaffold_923_11|Mad1_80_16_MetaBAT_10_sub|Mad1_80_16	TIGR04555_soxC	sulfur
Mad1_80_16_scaffold_92612_2|Mad1_80_16_UNK|Mad1_80_16	MtoA	iron
Mad1_80_16_scaffold_93006_2|Mad1_80_16_UNK|Mad1_80_16	tauD	sulfur
Mad1_80_16_scaffold_93090_3|Mad1_80_16_UNK|Mad1_80_16	tauD	sulfur
Mad1_80_16_scaffold_93793_2|Mad1_80_16_UNK|Mad1_80_16	tauD	sulfur
Mad1_80_16_scaffold_93938_5|Mad1_80_16_UNK|Mad1_80_16	rubisco_I	rubisco
Mad1_80_16_scaffold_9404_4|Mad1_80_16_Maxbin2_133|Mad1_80_16	[NiFe]_hydrogenase;Group1h	hydrogen
Mad1_80_16_scaffold_95083_1|Mad1_80_16_UNK|Mad1_80_16	tauD	sulfur
Mad1_80_16_scaffold_9509_3|Mad1_80_16_UNK|Mad1_80_16	tauD	sulfur
Mad1_80_16_scaffold_9536_11|Mad1_80_16_UNK|Mad1_80_16	tauD	sulfur
Mad1_80_16_scaffold_95652_3|Mad1_80_16_UNK|Mad1_80_16	[NiFe]_hydrogenase;Group1h	hydrogen
Mad1_80_16_scaffold_961_11|Mad1_80_16_MetaBAT_43|Mad1_80_16	TIGR04488_soxY	sulfur
Mad1_80_16_scaffold_961_12|Mad1_80_16_MetaBAT_43|Mad1_80_16	K00855;PRK_cbb	alt_autotrophy
Mad1_80_16_scaffold_961_16|Mad1_80_16_MetaBAT_43|Mad1_80_16	rubisco_I	rubisco
Mad1_80_16_scaffold_961_7|Mad1_80_16_MetaBAT_43|Mad1_80_16	TIGR04486_soxB	sulfur
Mad1_80_16_scaffold_96547_3|Mad1_80_16_UNK|Mad1_80_16	tauD	sulfur
Mad1_80_16_scaffold_9660_3|Mad1_80_16_UNK|Mad1_80_16	TIGR04488_soxY	sulfur
Mad1_80_16_scaffold_9660_7|Mad1_80_16_UNK|Mad1_80_16	TIGR04486_soxB	sulfur
Mad1_80_16_scaffold_97013_1|Mad1_80_16_UNK|Mad1_80_16	sulfocyanin	iron
Mad1_80_16_scaffold_97422_1|Mad1_80_16_UNK|Mad1_80_16	Cyc1	iron
Mad1_80_16_scaffold_97998_2|Mad1_80_16_UNK|Mad1_80_16	tauD	sulfur
Mad1_80_16_scaffold_98247_2|Mad1_80_16_UNK|Mad1_80_16	tauD	sulfur
Mad1_80_16_scaffold_9864_4|Mad1_80_16_UNK|Mad1_80_16	FoxY	iron
Mad1_80_16_scaffold_98839_4|Mad1_80_16_UNK|Mad1_80_16	TIGR04555_soxC	sulfur
Mad1_80_16_scaffold_98900_4|Mad1_80_16_UNK|Mad1_80_16	tauD	sulfur
Mad1_80_16_scaffold_99178_3|Mad1_80_16_UNK|Mad1_80_16	TIGR04555_soxC	sulfur
Mad1_80_16_scaffold_99188_2|Mad1_80_16_UNK|Mad1_80_16	sulfocyanin	iron
Mad1_80_16_scaffold_99656_2|Mad1_80_16_UNK|Mad1_80_16	tauD	sulfur
Mad1_80_16_scaffold_99715_2|Mad1_80_16_MetaBAT_3_sub|Mad1_80_16	TIGR00339_sat	sulfur
PLM0_30_b1_sep16_scaffold_1_curated_341|PLM0_30_b1_sep16_metabat_bin_42_curated|PLM0_30cm_b1_sep2016	FoxZ	iron
PLM0_30_b1_sep16_scaffold_10150_1|PLM0_30_b1_sep16_CONCOCT_49|PLM0_30cm_b1_sep2016	Cyc2	iron
PLM0_30_b1_sep16_scaffold_105_13|PLM0_30_b1_sep16_Betaproteobacteria_66_18|PLM0_30cm_b1_sep2016	TIGR04486_soxB	sulfur
PLM0_30_b1_sep16_scaffold_11_curated_49|PLM0_30_b1_sep16_metabat_bin_30_curated|PLM0_30cm_b1_sep2016	Cyc1	iron
PLM0_30_b1_sep16_scaffold_11542_2|PLM0_30_b1_sep16_metabat_bin_9|PLM0_30cm_b1_sep2016	Cyc2	iron
PLM0_30_b1_sep16_scaffold_11570_1|PLM0_30_b1_sep16_CONCOCT_48|PLM0_30cm_b1_sep2016	TIGR04555_soxC	sulfur
PLM0_30_b1_sep16_scaffold_1166_4|PLM0_30_b1_sep16_metabat_bin_22|PLM0_30cm_b1_sep2016	TIGR04486_soxB	sulfur
PLM0_30_b1_sep16_scaffold_118_7|PLM0_30_b1_sep16_Betaproteobacteria_66_18|PLM0_30cm_b1_sep2016	tauD	sulfur
PLM0_30_b1_sep16_scaffold_1211_2|PLM0_30_b1_sep16_metabat_bin_22|PLM0_30cm_b1_sep2016	Cyc1	iron
PLM0_30_b1_sep16_scaffold_1285_2|PLM0_30_b1_sep16_Abawaca2_21|PLM0_30cm_b1_sep2016	TIGR04555_soxC	sulfur
PLM0_30_b1_sep16_scaffold_12914_5|PLM0_30_b1_sep16_Alphaproteobacteria_Rhizobiales_62_17|PLM0_30cm_b1_sep2016	tauD	sulfur
PLM0_30_b1_sep16_scaffold_12914_curated_6|PLM0_30_b1_sep16_CONCOCT_12_curated|PLM0_30cm_b1_sep2016	tauD	sulfur
PLM0_30_b1_sep16_scaffold_1304_6|PLM0_30_b1_sep16_CONCOCT_7|PLM0_30cm_b1_sep2016	TIGR00339_sat	sulfur
PLM0_30_b1_sep16_scaffold_13286_curated_4|PLM0_30_b1_sep16_metabat_bin_21_curated|PLM0_30cm_b1_sep2016	tauD	sulfur
PLM0_30_b1_sep16_scaffold_13401_3|PLM0_30_b1_sep16_UNK|PLM0_30cm_b1_sep2016	TIGR04486_soxB	sulfur
PLM0_30_b1_sep16_scaffold_13642_4|PLM0_30_b1_sep16_CONCOCT_7|PLM0_30cm_b1_sep2016	TIGR04555_soxC	sulfur
PLM0_30_b1_sep16_scaffold_1387_3|PLM0_30_b1_sep16_CONCOCT_37|PLM0_30cm_b1_sep2016	K14534;abfD_3HP4HB	alt_autotrophy
PLM0_30_b1_sep16_scaffold_144910_2|PLM0_30_b1_sep16_UNK|PLM0_30cm_b1_sep2016	Cyc1	iron
PLM0_30_b1_sep16_scaffold_1457_5|PLM0_30_b1_sep16_Betaproteobacteria_66_18|PLM0_30cm_b1_sep2016	tauD	sulfur
PLM0_30_b1_sep16_scaffold_14810_3|PLM0_30_b1_sep16_UNK|PLM0_30cm_b1_sep2016	tauD	sulfur
PLM0_30_b1_sep16_scaffold_14887_3|PLM0_30_b1_sep16_UNK|PLM0_30cm_b1_sep2016	Cyc1	iron
PLM0_30_b1_sep16_scaffold_1490_4|PLM0_30_b1_sep16_UNK|PLM0_30cm_b1_sep2016	tauD	sulfur
PLM0_30_b1_sep16_scaffold_15008_curated_6|PLM0_30_b1_sep16_metabat_bin_21_curated|PLM0_30cm_b1_sep2016	tauD	sulfur
PLM0_30_b1_sep16_scaffold_16178_curated_4|PLM0_30_b1_sep16_CONCOCT_46_curated|PLM0_30cm_b1_sep2016	K14534;abfD_3HP4HB	alt_autotrophy
PLM0_30_b1_sep16_scaffold_163912_1|PLM0_30_b1_sep16_UNK|PLM0_30cm_b1_sep2016	tauD	sulfur
PLM0_30_b1_sep16_scaffold_168_curated_2|PLM0_30_b1_sep16_metabat_bin_30_curated|PLM0_30cm_b1_sep2016	tauD	sulfur
PLM0_30_b1_sep16_scaffold_1719_7|PLM0_30_b1_sep16_metabat_bin_5|PLM0_30cm_b1_sep2016	tauD	sulfur
PLM0_30_b1_sep16_scaffold_17431_4|PLM0_30_b1_sep16_UNK|PLM0_30cm_b1_sep2016	tauD	sulfur
PLM0_30_b1_sep16_scaffold_1781_2|PLM0_30_b1_sep16_UNK|PLM0_30cm_b1_sep2016	Cyc1	iron
PLM0_30_b1_sep16_scaffold_1785_3|PLM0_30_b1_sep16_Abawaca1_11|PLM0_30cm_b1_sep2016	TIGR00339_sat	sulfur
PLM0_30_b1_sep16_scaffold_18103_2|PLM0_30_b1_sep16_metabat_bin_5|PLM0_30cm_b1_sep2016	tauD	sulfur
PLM0_30_b1_sep16_scaffold_183_24|PLM0_30_b1_sep16_Betaproteobacteria_66_18|PLM0_30cm_b1_sep2016	tauD	sulfur
PLM0_30_b1_sep16_scaffold_19004_1|PLM0_30_b1_sep16_UNK|PLM0_30cm_b1_sep2016	tauD	sulfur
PLM0_30_b1_sep16_scaffold_1923_9|PLM0_30_b1_sep16_UNK|PLM0_30cm_b1_sep2016	Cyc1	iron
PLM0_30_b1_sep16_scaffold_19409_2|PLM0_30_b1_sep16_UNK|PLM0_30cm_b1_sep2016	TIGR04555_soxC	sulfur
PLM0_30_b1_sep16_scaffold_19543_3|PLM0_30_b1_sep16_UNK|PLM0_30cm_b1_sep2016	tauD	sulfur
PLM0_30_b1_sep16_scaffold_20703_4|PLM0_30_b1_sep16_Abawaca2_22|PLM0_30cm_b1_sep2016	tauD	sulfur
PLM0_30_b1_sep16_scaffold_218_20|PLM0_30_b1_sep16_Maxbin2_016_split1|PLM0_30cm_b1_sep2016	TIGR00339_sat	sulfur
PLM0_30_b1_sep16_scaffold_22030_3|PLM0_30_b1_sep16_metabat_bin_21|PLM0_30cm_b1_sep2016	tauD	sulfur
PLM0_30_b1_sep16_scaffold_22601_3|PLM0_30_b1_sep16_metabat_bin_21|PLM0_30cm_b1_sep2016	TIGR04555_soxC	sulfur
PLM0_30_b1_sep16_scaffold_22754_1|PLM0_30_b1_sep16_CONCOCT_44|PLM0_30cm_b1_sep2016	TIGR00339_sat	sulfur
PLM0_30_b1_sep16_scaffold_23907_2|PLM0_30_b1_sep16_UNK|PLM0_30cm_b1_sep2016	TIGR00339_sat	sulfur
PLM0_30_b1_sep16_scaffold_2397_6|PLM0_30_b1_sep16_UNK|PLM0_30cm_b1_sep2016	TIGR04486_soxB	sulfur
PLM0_30_b1_sep16_scaffold_23986_3|PLM0_30_b1_sep16_UNK|PLM0_30cm_b1_sep2016	TIGR04488_soxY	sulfur
PLM0_30_b1_sep16_scaffold_24298_1|PLM0_30_b1_sep16_UNK|PLM0_30cm_b1_sep2016	TIGR00339_sat	sulfur
PLM0_30_b1_sep16_scaffold_243_curated_1|PLM0_30_b1_sep16_metabat_bin_30_curated|PLM0_30cm_b1_sep2016	TIGR04555_soxC	sulfur
PLM0_30_b1_sep16_scaffold_24705_2|PLM0_30_b1_sep16_UNK|PLM0_30cm_b1_sep2016	tauD	sulfur
PLM0_30_b1_sep16_scaffold_24829_1|PLM0_30_b1_sep16_UNK|PLM0_30cm_b1_sep2016	tauD	sulfur
PLM0_30_b1_sep16_scaffold_2513_3|PLM0_30_b1_sep16_Alphaproteobacteria_Rhizobiales_62_17|PLM0_30cm_b1_sep2016	tauD	sulfur
PLM0_30_b1_sep16_scaffold_254_18|PLM0_30_b1_sep16_metabat_bin_22|PLM0_30cm_b1_sep2016	tauD	sulfur
PLM0_30_b1_sep16_scaffold_2596_6|PLM0_30_b1_sep16_UNK|PLM0_30cm_b1_sep2016	tauD	sulfur
PLM0_30_b1_sep16_scaffold_26334_2|PLM0_30_b1_sep16_UNK|PLM0_30cm_b1_sep2016	tauD	sulfur
PLM0_30_b1_sep16_scaffold_26575_3|PLM0_30_b1_sep16_UNK|PLM0_30cm_b1_sep2016	Cyc2	iron
PLM0_30_b1_sep16_scaffold_278_9|PLM0_30_b1_sep16_UNK|PLM0_30cm_b1_sep2016	TIGR04555_soxC	sulfur
PLM0_30_b1_sep16_scaffold_2903_4|PLM0_30_b1_sep16_metabat_bin_5|PLM0_30cm_b1_sep2016	tauD	sulfur
PLM0_30_b1_sep16_scaffold_300_2|PLM0_30_b1_sep16_UNK|PLM0_30cm_b1_sep2016	TIGR04555_soxC	sulfur
PLM0_30_b1_sep16_scaffold_30212_1|PLM0_30_b1_sep16_UNK|PLM0_30cm_b1_sep2016	tauD	sulfur
PLM0_30_b1_sep16_scaffold_30553_3|PLM0_30_b1_sep16_metabat_bin_22|PLM0_30cm_b1_sep2016	tauD	sulfur
PLM0_30_b1_sep16_scaffold_31417_2|PLM0_30_b1_sep16_UNK|PLM0_30cm_b1_sep2016	tauD	sulfur
PLM0_30_b1_sep16_scaffold_31481_3|PLM0_30_b1_sep16_CONCOCT_60|PLM0_30cm_b1_sep2016	TIGR04555_soxC	sulfur
PLM0_30_b1_sep16_scaffold_3151_1|PLM0_30_b1_sep16_UNK|PLM0_30cm_b1_sep2016	TIGR04555_soxC	sulfur
PLM0_30_b1_sep16_scaffold_31714_1|PLM0_30_b1_sep16_UNK|PLM0_30cm_b1_sep2016	[NiFe]_hydrogenase;Group1h	hydrogen
PLM0_30_b1_sep16_scaffold_31996_3|PLM0_30_b1_sep16_UNK|PLM0_30cm_b1_sep2016	TIGR04555_soxC	sulfur
PLM0_30_b1_sep16_scaffold_33_2|PLM0_30_b1_sep16_Abawaca1_57|PLM0_30cm_b1_sep2016	sulfocyanin	iron
PLM0_30_b1_sep16_scaffold_33489_2|PLM0_30_b1_sep16_UNK|PLM0_30cm_b1_sep2016	Cyc1	iron
PLM0_30_b1_sep16_scaffold_3377_3|PLM0_30_b1_sep16_Alphaproteobacteria_Rhizobiales_62_17|PLM0_30cm_b1_sep2016	TIGR04486_soxB	sulfur
PLM0_30_b1_sep16_scaffold_3377_9|PLM0_30_b1_sep16_Alphaproteobacteria_Rhizobiales_62_17|PLM0_30cm_b1_sep2016	TIGR04555_soxC	sulfur
PLM0_30_b1_sep16_scaffold_3508_1|PLM0_30_b1_sep16_Alphaproteobacteria_Rhizobiales_62_17|PLM0_30cm_b1_sep2016	K00855;PRK_cbb	alt_autotrophy
PLM0_30_b1_sep16_scaffold_3508_curated_1|PLM0_30_b1_sep16_CONCOCT_12_curated|PLM0_30cm_b1_sep2016	K00855;PRK_cbb	alt_autotrophy
PLM0_30_b1_sep16_scaffold_35458_2|PLM0_30_b1_sep16_CONCOCT_30|PLM0_30cm_b1_sep2016	tauD	sulfur
PLM0_30_b1_sep16_scaffold_37098_4|PLM0_30_b1_sep16_UNK|PLM0_30cm_b1_sep2016	sulfocyanin	iron
PLM0_30_b1_sep16_scaffold_3771_14|PLM0_30_b1_sep16_Alphaproteobacteria_Rhizobiales_62_17|PLM0_30cm_b1_sep2016	TIGR04555_soxC	sulfur
PLM0_30_b1_sep16_scaffold_3846_4|PLM0_30_b1_sep16_Betaproteobacteria_66_18|PLM0_30cm_b1_sep2016	Cyc1	iron
PLM0_30_b1_sep16_scaffold_38734_2|PLM0_30_b1_sep16_UNK|PLM0_30cm_b1_sep2016	TIGR04555_soxC	sulfur
PLM0_30_b1_sep16_scaffold_40090_curated_3|PLM0_30_b1_sep16_metabat_bin_21_curated|PLM0_30cm_b1_sep2016	tauD	sulfur
PLM0_30_b1_sep16_scaffold_40132_2|PLM0_30_b1_sep16_UNK|PLM0_30cm_b1_sep2016	TIGR00339_sat	sulfur
PLM0_30_b1_sep16_scaffold_40706_1|PLM0_30_b1_sep16_UNK|PLM0_30cm_b1_sep2016	tauD	sulfur
PLM0_30_b1_sep16_scaffold_4156_5|PLM0_30_b1_sep16_UNK|PLM0_30cm_b1_sep2016	tauD	sulfur
PLM0_30_b1_sep16_scaffold_43185_2|PLM0_30_b1_sep16_UNK|PLM0_30cm_b1_sep2016	TIGR00339_sat	sulfur
PLM0_30_b1_sep16_scaffold_44057_curated_1|PLM0_30_b1_sep16_CONCOCT_19_curated|PLM0_30cm_b1_sep2016	TIGR00339_sat	sulfur
PLM0_30_b1_sep16_scaffold_4531_1|PLM0_30_b1_sep16_Abawaca2_21|PLM0_30cm_b1_sep2016	TIGR04555_soxC	sulfur
PLM0_30_b1_sep16_scaffold_45375_3|PLM0_30_b1_sep16_UNK|PLM0_30cm_b1_sep2016	TIGR04555_soxC	sulfur
PLM0_30_b1_sep16_scaffold_45466_3|PLM0_30_b1_sep16_UNK|PLM0_30cm_b1_sep2016	tauD	sulfur
PLM0_30_b1_sep16_scaffold_45488_2|PLM0_30_b1_sep16_UNK|PLM0_30cm_b1_sep2016	TIGR00339_sat	sulfur
PLM0_30_b1_sep16_scaffold_468_11|PLM0_30_b1_sep16_UNK|PLM0_30cm_b1_sep2016	Cyc1	iron
PLM0_30_b1_sep16_scaffold_46853_1|PLM0_30_b1_sep16_UNK|PLM0_30cm_b1_sep2016	TIGR04555_soxC	sulfur
PLM0_30_b1_sep16_scaffold_47197_2|PLM0_30_b1_sep16_UNK|PLM0_30cm_b1_sep2016	tauD	sulfur
PLM0_30_b1_sep16_scaffold_48200_1|PLM0_30_b1_sep16_UNK|PLM0_30cm_b1_sep2016	tauD	sulfur
PLM0_30_b1_sep16_scaffold_4826_curated_3|PLM0_30_b1_sep16_metabat_bin_30_curated|PLM0_30cm_b1_sep2016	Cyc1	iron
PLM0_30_b1_sep16_scaffold_50310_2|PLM0_30_b1_sep16_UNK|PLM0_30cm_b1_sep2016	Cyc2	iron
PLM0_30_b1_sep16_scaffold_50501_2|PLM0_30_b1_sep16_UNK|PLM0_30cm_b1_sep2016	sulfocyanin	iron
PLM0_30_b1_sep16_scaffold_50571_2|PLM0_30_b1_sep16_UNK|PLM0_30cm_b1_sep2016	TIGR04555_soxC	sulfur
PLM0_30_b1_sep16_scaffold_51254_2|PLM0_30_b1_sep16_UNK|PLM0_30cm_b1_sep2016	TIGR00339_sat	sulfur
PLM0_30_b1_sep16_scaffold_51388_1|PLM0_30_b1_sep16_UNK|PLM0_30cm_b1_sep2016	Cyc1	iron
PLM0_30_b1_sep16_scaffold_51723_2|PLM0_30_b1_sep16_UNK|PLM0_30cm_b1_sep2016	K00855;PRK_cbb	alt_autotrophy
PLM0_30_b1_sep16_scaffold_52254_1|PLM0_30_b1_sep16_UNK|PLM0_30cm_b1_sep2016	tauD	sulfur
PLM0_30_b1_sep16_scaffold_5319_2|PLM0_30_b1_sep16_UNK|PLM0_30cm_b1_sep2016	sulfocyanin	iron
PLM0_30_b1_sep16_scaffold_53777_1|PLM0_30_b1_sep16_UNK|PLM0_30cm_b1_sep2016	TIGR04555_soxC	sulfur
PLM0_30_b1_sep16_scaffold_54951_1|PLM0_30_b1_sep16_UNK|PLM0_30cm_b1_sep2016	TIGR00339_sat	sulfur
PLM0_30_b1_sep16_scaffold_5642_2|PLM0_30_b1_sep16_Maxbin2_022|PLM0_30cm_b1_sep2016	TIGR00339_sat	sulfur
PLM0_30_b1_sep16_scaffold_56495_1|PLM0_30_b1_sep16_UNK|PLM0_30cm_b1_sep2016	tauD	sulfur
PLM0_30_b1_sep16_scaffold_59_11|PLM0_30_b1_sep16_UNK|PLM0_30cm_b1_sep2016	TIGR04555_soxC	sulfur
PLM0_30_b1_sep16_scaffold_59_31|PLM0_30_b1_sep16_UNK|PLM0_30cm_b1_sep2016	TIGR02061_aprA	sulfur
PLM0_30_b1_sep16_scaffold_591_6|PLM0_30_b1_sep16_UNK|PLM0_30cm_b1_sep2016	Cyc2	iron
PLM0_30_b1_sep16_scaffold_5966_3|PLM0_30_b1_sep16_CONCOCT_44|PLM0_30cm_b1_sep2016	K14534;abfD_3HP4HB	alt_autotrophy
PLM0_30_b1_sep16_scaffold_6458_2|PLM0_30_b1_sep16_UNK|PLM0_30cm_b1_sep2016	TIGR04555_soxC	sulfur
PLM0_30_b1_sep16_scaffold_64598_1|PLM0_30_b1_sep16_UNK|PLM0_30cm_b1_sep2016	TIGR04555_soxC	sulfur
PLM0_30_b1_sep16_scaffold_64647_1|PLM0_30_b1_sep16_UNK|PLM0_30cm_b1_sep2016	TIGR00339_sat	sulfur
PLM0_30_b1_sep16_scaffold_65317_2|PLM0_30_b1_sep16_UNK|PLM0_30cm_b1_sep2016	tauD	sulfur
PLM0_30_b1_sep16_scaffold_692_8|PLM0_30_b1_sep16_UNK|PLM0_30cm_b1_sep2016	rubisco_IV	rubisco
PLM0_30_b1_sep16_scaffold_7_86|PLM0_30_b1_sep16_Betaproteobacteria_66_18|PLM0_30cm_b1_sep2016	fccB	sulfur
PLM0_30_b1_sep16_scaffold_70197_2|PLM0_30_b1_sep16_UNK|PLM0_30cm_b1_sep2016	tauD	sulfur
PLM0_30_b1_sep16_scaffold_70665_2|PLM0_30_b1_sep16_UNK|PLM0_30cm_b1_sep2016	tauD	sulfur
PLM0_30_b1_sep16_scaffold_71204_2|PLM0_30_b1_sep16_UNK|PLM0_30cm_b1_sep2016	TIGR00339_sat	sulfur
PLM0_30_b1_sep16_scaffold_72_39|PLM0_30_b1_sep16_Gemmatimonadetes_69_21|PLM0_30cm_b1_sep2016	Cyc2	iron
PLM0_30_b1_sep16_scaffold_7375_2|PLM0_30_b1_sep16_metabat_bin_56|PLM0_30cm_b1_sep2016	TIGR00339_sat	sulfur
PLM0_30_b1_sep16_scaffold_74704_3|PLM0_30_b1_sep16_UNK|PLM0_30cm_b1_sep2016	TIGR04488_soxY	sulfur
PLM0_30_b1_sep16_scaffold_7510_4|PLM0_30_b1_sep16_UNK|PLM0_30cm_b1_sep2016	TIGR00339_sat	sulfur
PLM0_30_b1_sep16_scaffold_7560_2|PLM0_30_b1_sep16_UNK|PLM0_30cm_b1_sep2016	Cyc1	iron
PLM0_30_b1_sep16_scaffold_76_17|PLM0_30_b1_sep16_Betaproteobacteria_66_18|PLM0_30cm_b1_sep2016	Cyc1	iron
PLM0_30_b1_sep16_scaffold_77436_1|PLM0_30_b1_sep16_UNK|PLM0_30cm_b1_sep2016	TIGR00339_sat	sulfur
PLM0_30_b1_sep16_scaffold_77556_4|PLM0_30_b1_sep16_UNK|PLM0_30cm_b1_sep2016	tauD	sulfur
PLM0_30_b1_sep16_scaffold_8018_5|PLM0_30_b1_sep16_CONCOCT_48|PLM0_30cm_b1_sep2016	Cyc2	iron
PLM0_30_b1_sep16_scaffold_82133_2|PLM0_30_b1_sep16_UNK|PLM0_30cm_b1_sep2016	Cyc1	iron
PLM0_30_b1_sep16_scaffold_82343_2|PLM0_30_b1_sep16_UNK|PLM0_30cm_b1_sep2016	Cyc1	iron
PLM0_30_b1_sep16_scaffold_83131_1|PLM0_30_b1_sep16_UNK|PLM0_30cm_b1_sep2016	Cyc2	iron
PLM0_30_b1_sep16_scaffold_8476_3|PLM0_30_b1_sep16_UNK|PLM0_30cm_b1_sep2016	tauD	sulfur
PLM0_30_b1_sep16_scaffold_85147_2|PLM0_30_b1_sep16_UNK|PLM0_30cm_b1_sep2016	Cyc1	iron
PLM0_30_b1_sep16_scaffold_85225_1|PLM0_30_b1_sep16_UNK|PLM0_30cm_b1_sep2016	FoxY	iron
PLM0_30_b1_sep16_scaffold_873_1|PLM0_30_b1_sep16_Alphaproteobacteria_Rhizobiales_62_17|PLM0_30cm_b1_sep2016	K14534;abfD_3HP4HB	alt_autotrophy
PLM0_30_b1_sep16_scaffold_88293_1|PLM0_30_b1_sep16_UNK|PLM0_30cm_b1_sep2016	TIGR04555_soxC	sulfur
PLM0_30_b1_sep16_scaffold_8946_6|PLM0_30_b1_sep16_Alphaproteobacteria_Rhizobiales_62_17|PLM0_30cm_b1_sep2016	fccB	sulfur
PLM0_30_b1_sep16_scaffold_8946_e_944_curated_7|PLM0_30_b1_sep16_CONCOCT_12_curated|PLM0_30cm_b1_sep2016	fccB	sulfur
PLM0_30_b1_sep16_scaffold_9208_2|PLM0_30_b1_sep16_Acidobacteria_70_6|PLM0_30cm_b1_sep2016	TIGR04555_soxC	sulfur
PLM0_30_b1_sep16_scaffold_9260_2|PLM0_30_b1_sep16_UNK|PLM0_30cm_b1_sep2016	tauD	sulfur
PLM0_30_b1_sep16_scaffold_9414_3|PLM0_30_b1_sep16_UNK|PLM0_30cm_b1_sep2016	Cyc2	iron
PLM0_30_b1_sep16_scaffold_9540_2|PLM0_30_b1_sep16_metabat_bin_16|PLM0_30cm_b1_sep2016	K15231;aclB_rTCA	alt_autotrophy
PLM0_30_b1_sep16_scaffold_96369_2|PLM0_30_b1_sep16_UNK|PLM0_30cm_b1_sep2016	TIGR04555_soxC	sulfur
PLM0_30_b1_sep16_scaffold_97_25|PLM0_30_b1_sep16_UNK|PLM0_30cm_b1_sep2016	sulfocyanin	iron
PLM0_30_b1_sep16_scaffold_99_curated_14|PLM0_30_b1_sep16_metabat_bin_30_curated|PLM0_30cm_b1_sep2016	tauD	sulfur
PLM0_30_coex_sep16_scaffold_10040_5|PLM0_30_coex_sep16_metabat_bin_59|PLM0_30cm_coex_sep2016	tauD	sulfur
PLM0_30_coex_sep16_scaffold_1005_19|PLM0_30_coex_sep16_metabat_bin_55|PLM0_30cm_coex_sep2016	FoxZ	iron
PLM0_30_coex_sep16_scaffold_100706_1|PLM0_30cm_coex_sep2016_UNK|PLM0_30cm_coex_sep2016	tauD	sulfur
PLM0_30_coex_sep16_scaffold_10226_4|PLM0_30_coex_sep16_Abawaca1_77|PLM0_30cm_coex_sep2016	TIGR04555_soxC	sulfur
PLM0_30_coex_sep16_scaffold_10238_3|PLM0_30cm_coex_sep2016_UNK|PLM0_30cm_coex_sep2016	tauD	sulfur
PLM0_30_coex_sep16_scaffold_104598_1|PLM0_30cm_coex_sep2016_UNK|PLM0_30cm_coex_sep2016	tauD	sulfur
PLM0_30_coex_sep16_scaffold_10498_1|PLM0_30_coex_sep16_Abawaca1_77|PLM0_30cm_coex_sep2016	tauD	sulfur
PLM0_30_coex_sep16_scaffold_10600_2|PLM0_30_coex_sep16_Abawaca1_77|PLM0_30cm_coex_sep2016	tauD	sulfur
PLM0_30_coex_sep16_scaffold_11116_2|PLM0_30cm_coex_sep2016_UNK|PLM0_30cm_coex_sep2016	TIGR00339_sat	sulfur
PLM0_30_coex_sep16_scaffold_11244_6|PLM0_30_coex_sep16_metabat_bin_59|PLM0_30cm_coex_sep2016	tauD	sulfur
PLM0_30_coex_sep16_scaffold_1142_15|PLM0_30_coex_sep16_CONCOCT_10|PLM0_30cm_coex_sep2016	TIGR00339_sat	sulfur
PLM0_30_coex_sep16_scaffold_1151_curated_8|PLM0_30_coex_sep16_metabat_bin_11_curated|PLM0_30cm_coex_sep2016	tauD	sulfur
PLM0_30_coex_sep16_scaffold_11680_2|PLM0_30cm_coex_sep2016_UNK|PLM0_30cm_coex_sep2016	TIGR04488_soxY	sulfur
PLM0_30_coex_sep16_scaffold_1213_10|PLM0_30_coex_sep16_Maxbin2_054|PLM0_30cm_coex_sep2016	TIGR00339_sat	sulfur
PLM0_30_coex_sep16_scaffold_124463_2|PLM0_30cm_coex_sep2016_UNK|PLM0_30cm_coex_sep2016	tauD	sulfur
PLM0_30_coex_sep16_scaffold_1286_curated_12|PLM0_30_coex_sep16_CONCOCT_25_curated|PLM0_30cm_coex_sep2016	sulfocyanin	iron
PLM0_30_coex_sep16_scaffold_129_curated_22|PLM0_30_coex_sep16_metabat_bin_11_curated|PLM0_30cm_coex_sep2016	fccB	sulfur
PLM0_30_coex_sep16_scaffold_1355_curated_23|PLM0_30_coex_sep16_metabat_bin_11_curated|PLM0_30cm_coex_sep2016	Cyc1	iron
PLM0_30_coex_sep16_scaffold_13775_1|PLM0_30_coex_sep16_Abawaca1_77|PLM0_30cm_coex_sep2016	TIGR04486_soxB	sulfur
PLM0_30_coex_sep16_scaffold_13834_5|PLM0_30_coex_sep16_Abawaca1_77|PLM0_30cm_coex_sep2016	tauD	sulfur
PLM0_30_coex_sep16_scaffold_14030_1|PLM0_30_coex_sep16_Abawaca1_77|PLM0_30cm_coex_sep2016	tauD	sulfur
PLM0_30_coex_sep16_scaffold_14629_curated_2|PLM0_30_coex_sep16_metabat_bin_11_curated|PLM0_30cm_coex_sep2016	K00855;PRK_cbb	alt_autotrophy
PLM0_30_coex_sep16_scaffold_15120_2|PLM0_30cm_coex_sep2016_UNK|PLM0_30cm_coex_sep2016	Cyc1	iron
PLM0_30_coex_sep16_scaffold_1516_17|PLM0_30_coex_sep16_CONCOCT_63|PLM0_30cm_coex_sep2016	tauD	sulfur
PLM0_30_coex_sep16_scaffold_1516_2|PLM0_30_coex_sep16_CONCOCT_63|PLM0_30cm_coex_sep2016	TIGR04555_soxC	sulfur
PLM0_30_coex_sep16_scaffold_153293_2|PLM0_30cm_coex_sep2016_UNK|PLM0_30cm_coex_sep2016	tauD	sulfur
PLM0_30_coex_sep16_scaffold_15973_2|PLM0_30_coex_sep16_CONCOCT_67|PLM0_30cm_coex_sep2016	tauD	sulfur
PLM0_30_coex_sep16_scaffold_163196_1|PLM0_30cm_coex_sep2016_UNK|PLM0_30cm_coex_sep2016	tauD	sulfur
PLM0_30_coex_sep16_scaffold_16336_2|PLM0_30_coex_sep16_Abawaca1_77|PLM0_30cm_coex_sep2016	tauD	sulfur
PLM0_30_coex_sep16_scaffold_16458_5|PLM0_30cm_coex_sep2016_UNK|PLM0_30cm_coex_sep2016	tauD	sulfur
PLM0_30_coex_sep16_scaffold_16653_2|PLM0_30cm_coex_sep2016_UNK|PLM0_30cm_coex_sep2016	TIGR04555_soxC	sulfur
PLM0_30_coex_sep16_scaffold_16829_1|PLM0_30_coex_sep16_CONCOCT_67|PLM0_30cm_coex_sep2016	tauD	sulfur
PLM0_30_coex_sep16_scaffold_16962_2|PLM0_30cm_coex_sep2016_UNK|PLM0_30cm_coex_sep2016	Cyc1	iron
PLM0_30_coex_sep16_scaffold_17281_3|PLM0_30cm_coex_sep2016_UNK|PLM0_30cm_coex_sep2016	tauD	sulfur
PLM0_30_coex_sep16_scaffold_17647_3|PLM0_30_coex_sep16_Alphaproteobacteria_Rhizobiales_64_12|PLM0_30cm_coex_sep2016	TIGR04555_soxC	sulfur
PLM0_30_coex_sep16_scaffold_17723_2|PLM0_30_coex_sep16_metabat_bin_64|PLM0_30cm_coex_sep2016	K00855;PRK_cbb	alt_autotrophy
PLM0_30_coex_sep16_scaffold_18313_4|PLM0_30_coex_sep16_Abawaca1_77|PLM0_30cm_coex_sep2016	TIGR04555_soxC	sulfur
PLM0_30_coex_sep16_scaffold_18515_1|PLM0_30cm_coex_sep2016_UNK|PLM0_30cm_coex_sep2016	TIGR02061_aprA	sulfur
PLM0_30_coex_sep16_scaffold_18515_2|PLM0_30cm_coex_sep2016_UNK|PLM0_30cm_coex_sep2016	TIGR00339_sat	sulfur
PLM0_30_coex_sep16_scaffold_18766_2|PLM0_30cm_coex_sep2016_UNK|PLM0_30cm_coex_sep2016	Cyc1	iron
PLM0_30_coex_sep16_scaffold_1885_4|PLM0_30_coex_sep16_CONCOCT_63|PLM0_30cm_coex_sep2016	Cyc1	iron
PLM0_30_coex_sep16_scaffold_19181_2|PLM0_30_coex_sep16_metabat_bin_48|PLM0_30cm_coex_sep2016	K15016;K15016_3HP4HB	alt_autotrophy
PLM0_30_coex_sep16_scaffold_20338_2|PLM0_30cm_coex_sep2016_UNK|PLM0_30cm_coex_sep2016	FoxY	iron
PLM0_30_coex_sep16_scaffold_20340_1|PLM0_30cm_coex_sep2016_UNK|PLM0_30cm_coex_sep2016	tauD	sulfur
PLM0_30_coex_sep16_scaffold_20532_3|PLM0_30_coex_sep16_CONCOCT_63|PLM0_30cm_coex_sep2016	Cyc1	iron
PLM0_30_coex_sep16_scaffold_20850_4|PLM0_30cm_coex_sep2016_UNK|PLM0_30cm_coex_sep2016	TIGR04486_soxB	sulfur
PLM0_30_coex_sep16_scaffold_2104_12|PLM0_30_coex_sep16_CONCOCT_63|PLM0_30cm_coex_sep2016	TIGR04488_soxY	sulfur
PLM0_30_coex_sep16_scaffold_2104_16|PLM0_30_coex_sep16_CONCOCT_63|PLM0_30cm_coex_sep2016	TIGR04486_soxB	sulfur
PLM0_30_coex_sep16_scaffold_2224_2|PLM0_30_coex_sep16_Alphaproteobacteria_Rhizobiales_64_12|PLM0_30cm_coex_sep2016	tauD	sulfur
PLM0_30_coex_sep16_scaffold_22630_1|PLM0_30cm_coex_sep2016_UNK|PLM0_30cm_coex_sep2016	Cyc1	iron
PLM0_30_coex_sep16_scaffold_24217_5|PLM0_30_coex_sep16_Abawaca1_77|PLM0_30cm_coex_sep2016	tauD	sulfur
PLM0_30_coex_sep16_scaffold_24874_2|PLM0_30_coex_sep16_metabat_bin_59|PLM0_30cm_coex_sep2016	TIGR04555_soxC	sulfur
PLM0_30_coex_sep16_scaffold_25090_4|PLM0_30cm_coex_sep2016_UNK|PLM0_30cm_coex_sep2016	tauD	sulfur
PLM0_30_coex_sep16_scaffold_2600_3|PLM0_30cm_coex_sep2016_UNK|PLM0_30cm_coex_sep2016	TIGR04555_soxC	sulfur
PLM0_30_coex_sep16_scaffold_26289_1|PLM0_30cm_coex_sep2016_UNK|PLM0_30cm_coex_sep2016	K14534;abfD_3HP4HB	alt_autotrophy
PLM0_30_coex_sep16_scaffold_27192_3|PLM0_30cm_coex_sep2016_UNK|PLM0_30cm_coex_sep2016	tauD	sulfur
PLM0_30_coex_sep16_scaffold_27578_2|PLM0_30cm_coex_sep2016_UNK|PLM0_30cm_coex_sep2016	TIGR04555_soxC	sulfur
PLM0_30_coex_sep16_scaffold_27979_3|PLM0_30cm_coex_sep2016_UNK|PLM0_30cm_coex_sep2016	fccB	sulfur
PLM0_30_coex_sep16_scaffold_28684_3|PLM0_30_coex_sep16_Abawaca1_77|PLM0_30cm_coex_sep2016	tauD	sulfur
PLM0_30_coex_sep16_scaffold_28799_1|PLM0_30_coex_sep16_Abawaca1_71|PLM0_30cm_coex_sep2016	tauD	sulfur
PLM0_30_coex_sep16_scaffold_28818_5|PLM0_30cm_coex_sep2016_UNK|PLM0_30cm_coex_sep2016	tauD	sulfur
PLM0_30_coex_sep16_scaffold_2913_curated_6|PLM0_30_coex_sep16_Maxbin2_004_curated|PLM0_30cm_coex_sep2016	fccB	sulfur
PLM0_30_coex_sep16_scaffold_29220_4|PLM0_30_coex_sep16_Abawaca1_77|PLM0_30cm_coex_sep2016	tauD	sulfur
PLM0_30_coex_sep16_scaffold_29373_2|PLM0_30cm_coex_sep2016_UNK|PLM0_30cm_coex_sep2016	tauD	sulfur
PLM0_30_coex_sep16_scaffold_29546_2|PLM0_30cm_coex_sep2016_UNK|PLM0_30cm_coex_sep2016	sulfocyanin	iron
PLM0_30_coex_sep16_scaffold_30207_2|PLM0_30cm_coex_sep2016_UNK|PLM0_30cm_coex_sep2016	tauD	sulfur
PLM0_30_coex_sep16_scaffold_30417_3|PLM0_30cm_coex_sep2016_UNK|PLM0_30cm_coex_sep2016	TIGR00339_sat	sulfur
PLM0_30_coex_sep16_scaffold_3090_12|PLM0_30cm_coex_sep2016_UNK|PLM0_30cm_coex_sep2016	TIGR00339_sat	sulfur
PLM0_30_coex_sep16_scaffold_31332_2|PLM0_30cm_coex_sep2016_UNK|PLM0_30cm_coex_sep2016	[NiFe]_hydrogenase;Group1h	hydrogen
PLM0_30_coex_sep16_scaffold_31653_2|PLM0_30cm_coex_sep2016_UNK|PLM0_30cm_coex_sep2016	tauD	sulfur
PLM0_30_coex_sep16_scaffold_3170_3|PLM0_30_coex_sep16_CONCOCT_63|PLM0_30cm_coex_sep2016	tauD	sulfur
PLM0_30_coex_sep16_scaffold_320_18|PLM0_30_coex_sep16_Maxbin2_012|PLM0_30cm_coex_sep2016	TIGR00339_sat	sulfur
PLM0_30_coex_sep16_scaffold_32126_1|PLM0_30cm_coex_sep2016_UNK|PLM0_30cm_coex_sep2016	TIGR04555_soxC	sulfur
PLM0_30_coex_sep16_scaffold_3239_5|PLM0_30_coex_sep16_Abawaca1_10|PLM0_30cm_coex_sep2016	TIGR00339_sat	sulfur
PLM0_30_coex_sep16_scaffold_32678_1|PLM0_30cm_coex_sep2016_UNK|PLM0_30cm_coex_sep2016	TIGR04555_soxC	sulfur
PLM0_30_coex_sep16_scaffold_33054_1|PLM0_30cm_coex_sep2016_UNK|PLM0_30cm_coex_sep2016	tauD	sulfur
PLM0_30_coex_sep16_scaffold_3327_1|PLM0_30cm_coex_sep2016_UNK|PLM0_30cm_coex_sep2016	tauD	sulfur
PLM0_30_coex_sep16_scaffold_33378_4|PLM0_30_coex_sep16_Abawaca1_77|PLM0_30cm_coex_sep2016	TIGR04486_soxB	sulfur
PLM0_30_coex_sep16_scaffold_33990_1|PLM0_30cm_coex_sep2016_UNK|PLM0_30cm_coex_sep2016	tauD	sulfur
PLM0_30_coex_sep16_scaffold_34592_3|PLM0_30cm_coex_sep2016_UNK|PLM0_30cm_coex_sep2016	TIGR00339_sat	sulfur
PLM0_30_coex_sep16_scaffold_35235_1|PLM0_30cm_coex_sep2016_UNK|PLM0_30cm_coex_sep2016	Cyc2	iron
PLM0_30_coex_sep16_scaffold_3552_e_1572_curated_13|PLM0_30_coex_sep16_metabat_bin_11_curated|PLM0_30cm_coex_sep2016	tauD	sulfur
PLM0_30_coex_sep16_scaffold_36640_2|PLM0_30cm_coex_sep2016_UNK|PLM0_30cm_coex_sep2016	tauD	sulfur
PLM0_30_coex_sep16_scaffold_3693_10|PLM0_30_coex_sep16_CONCOCT_63|PLM0_30cm_coex_sep2016	tauD	sulfur
PLM0_30_coex_sep16_scaffold_37110_1|PLM0_30cm_coex_sep2016_UNK|PLM0_30cm_coex_sep2016	Cyc2	iron
PLM0_30_coex_sep16_scaffold_37574_3|PLM0_30_coex_sep16_metabat_bin_59|PLM0_30cm_coex_sep2016	tauD	sulfur
PLM0_30_coex_sep16_scaffold_376_5|PLM0_30_coex_sep16_Abawaca1_79|PLM0_30cm_coex_sep2016	TIGR00339_sat	sulfur
PLM0_30_coex_sep16_scaffold_37890_1|PLM0_30cm_coex_sep2016_UNK|PLM0_30cm_coex_sep2016	TIGR00339_sat	sulfur
PLM0_30_coex_sep16_scaffold_38228_6|PLM0_30_coex_sep16_Abawaca1_77|PLM0_30cm_coex_sep2016	tauD	sulfur
PLM0_30_coex_sep16_scaffold_39761_1|PLM0_30cm_coex_sep2016_UNK|PLM0_30cm_coex_sep2016	TIGR00339_sat	sulfur
PLM0_30_coex_sep16_scaffold_39790_1|PLM0_30cm_coex_sep2016_UNK|PLM0_30cm_coex_sep2016	K14534;abfD_3HP4HB	alt_autotrophy
PLM0_30_coex_sep16_scaffold_40514_3|PLM0_30cm_coex_sep2016_UNK|PLM0_30cm_coex_sep2016	TIGR04555_soxC	sulfur
PLM0_30_coex_sep16_scaffold_40689_1|PLM0_30cm_coex_sep2016_UNK|PLM0_30cm_coex_sep2016	K14534;abfD_3HP4HB	alt_autotrophy
PLM0_30_coex_sep16_scaffold_41998_2|PLM0_30cm_coex_sep2016_UNK|PLM0_30cm_coex_sep2016	Cyc2	iron
PLM0_30_coex_sep16_scaffold_42114_3|PLM0_30cm_coex_sep2016_UNK|PLM0_30cm_coex_sep2016	tauD	sulfur
PLM0_30_coex_sep16_scaffold_42402_1|PLM0_30cm_coex_sep2016_UNK|PLM0_30cm_coex_sep2016	TIGR04555_soxC	sulfur
PLM0_30_coex_sep16_scaffold_43603_1|PLM0_30cm_coex_sep2016_UNK|PLM0_30cm_coex_sep2016	TIGR00339_sat	sulfur
PLM0_30_coex_sep16_scaffold_43635_3|PLM0_30cm_coex_sep2016_UNK|PLM0_30cm_coex_sep2016	Cyc2	iron
PLM0_30_coex_sep16_scaffold_43890_3|PLM0_30cm_coex_sep2016_UNK|PLM0_30cm_coex_sep2016	tauD	sulfur
PLM0_30_coex_sep16_scaffold_4399_6|PLM0_30_coex_sep16_CONCOCT_63|PLM0_30cm_coex_sep2016	tauD	sulfur
PLM0_30_coex_sep16_scaffold_44302_curated_4|PLM0_30_coex_sep16_Maxbin2_004_curated|PLM0_30cm_coex_sep2016	TIGR04555_soxC	sulfur
PLM0_30_coex_sep16_scaffold_44653_curated_2|PLM0_30_coex_sep16_metabat_bin_32_curated|PLM0_30cm_coex_sep2016	fccB	sulfur
PLM0_30_coex_sep16_scaffold_44850_2|PLM0_30cm_coex_sep2016_UNK|PLM0_30cm_coex_sep2016	tauD	sulfur
PLM0_30_coex_sep16_scaffold_4541_9|PLM0_30_coex_sep16_CONCOCT_63|PLM0_30cm_coex_sep2016	Cyc1	iron
PLM0_30_coex_sep16_scaffold_460_39|PLM0_30cm_coex_sep2016_UNK|PLM0_30cm_coex_sep2016	TIGR00339_sat	sulfur
PLM0_30_coex_sep16_scaffold_46295_1|PLM0_30cm_coex_sep2016_UNK|PLM0_30cm_coex_sep2016	Cyc1	iron
PLM0_30_coex_sep16_scaffold_47342_2|PLM0_30cm_coex_sep2016_UNK|PLM0_30cm_coex_sep2016	TIGR04555_soxC	sulfur
PLM0_30_coex_sep16_scaffold_47494_2|PLM0_30cm_coex_sep2016_UNK|PLM0_30cm_coex_sep2016	TIGR04555_soxC	sulfur
PLM0_30_coex_sep16_scaffold_4914_8|PLM0_30cm_coex_sep2016_UNK|PLM0_30cm_coex_sep2016	tauD	sulfur
PLM0_30_coex_sep16_scaffold_51042_1|PLM0_30cm_coex_sep2016_UNK|PLM0_30cm_coex_sep2016	tauD	sulfur
PLM0_30_coex_sep16_scaffold_51149_1|PLM0_30cm_coex_sep2016_UNK|PLM0_30cm_coex_sep2016	tauD	sulfur
PLM0_30_coex_sep16_scaffold_52509_2|PLM0_30cm_coex_sep2016_UNK|PLM0_30cm_coex_sep2016	sulfocyanin	iron
PLM0_30_coex_sep16_scaffold_5400_1|PLM0_30_coex_sep16_Abawaca1_77|PLM0_30cm_coex_sep2016	tauD	sulfur
PLM0_30_coex_sep16_scaffold_54144_1|PLM0_30cm_coex_sep2016_UNK|PLM0_30cm_coex_sep2016	tauD	sulfur
PLM0_30_coex_sep16_scaffold_54229_5|PLM0_30_coex_sep16_Abawaca1_77|PLM0_30cm_coex_sep2016	tauD	sulfur
PLM0_30_coex_sep16_scaffold_5461_5|PLM0_30cm_coex_sep2016_UNK|PLM0_30cm_coex_sep2016	TIGR00339_sat	sulfur
PLM0_30_coex_sep16_scaffold_55206_1|PLM0_30cm_coex_sep2016_UNK|PLM0_30cm_coex_sep2016	tauD	sulfur
PLM0_30_coex_sep16_scaffold_5595_5|PLM0_30_coex_sep16_CONCOCT_63|PLM0_30cm_coex_sep2016	TIGR04555_soxC	sulfur
PLM0_30_coex_sep16_scaffold_5625_6|PLM0_30_coex_sep16_CONCOCT_55|PLM0_30cm_coex_sep2016	TIGR04555_soxC	sulfur
PLM0_30_coex_sep16_scaffold_56868_1|PLM0_30cm_coex_sep2016_UNK|PLM0_30cm_coex_sep2016	TIGR04486_soxB	sulfur
PLM0_30_coex_sep16_scaffold_57388_2|PLM0_30cm_coex_sep2016_UNK|PLM0_30cm_coex_sep2016	tauD	sulfur
PLM0_30_coex_sep16_scaffold_5800_curated_5|PLM0_30_coex_sep16_Maxbin2_009_curated|PLM0_30cm_coex_sep2016	TIGR00339_sat	sulfur
PLM0_30_coex_sep16_scaffold_58084_2|PLM0_30cm_coex_sep2016_UNK|PLM0_30cm_coex_sep2016	tauD	sulfur
PLM0_30_coex_sep16_scaffold_61239_2|PLM0_30cm_coex_sep2016_UNK|PLM0_30cm_coex_sep2016	tauD	sulfur
PLM0_30_coex_sep16_scaffold_61467_1|PLM0_30cm_coex_sep2016_UNK|PLM0_30cm_coex_sep2016	TIGR04555_soxC	sulfur
PLM0_30_coex_sep16_scaffold_618_16|PLM0_30_coex_sep16_Maxbin2_022|PLM0_30cm_coex_sep2016	TIGR00339_sat	sulfur
PLM0_30_coex_sep16_scaffold_6261_curated_1|PLM0_30_coex_sep16_metabat_bin_59_curated|PLM0_30cm_coex_sep2016	Cyc1	iron
PLM0_30_coex_sep16_scaffold_6303_20|PLM0_30_coex_sep16_Abawaca1_10|PLM0_30cm_coex_sep2016	K14534;abfD_3HP4HB	alt_autotrophy
PLM0_30_coex_sep16_scaffold_6355_curated_4|PLM0_30_coex_sep16_Maxbin2_004_curated|PLM0_30cm_coex_sep2016	TIGR04486_soxB	sulfur
PLM0_30_coex_sep16_scaffold_64750_1|PLM0_30cm_coex_sep2016_UNK|PLM0_30cm_coex_sep2016	TIGR04555_soxC	sulfur
PLM0_30_coex_sep16_scaffold_64794_2|PLM0_30cm_coex_sep2016_UNK|PLM0_30cm_coex_sep2016	tauD	sulfur
PLM0_30_coex_sep16_scaffold_6523_6|PLM0_30_coex_sep16_Abawaca1_77|PLM0_30cm_coex_sep2016	Cyc1	iron
PLM0_30_coex_sep16_scaffold_6529_2|PLM0_30cm_coex_sep2016_UNK|PLM0_30cm_coex_sep2016	Cyc2	iron
PLM0_30_coex_sep16_scaffold_65539_1|PLM0_30cm_coex_sep2016_UNK|PLM0_30cm_coex_sep2016	amoA_K10944	nitrogen
PLM0_30_coex_sep16_scaffold_657_11|PLM0_30cm_coex_sep2016_UNK|PLM0_30cm_coex_sep2016	TIGR00339_sat	sulfur
PLM0_30_coex_sep16_scaffold_66729_1|PLM0_30cm_coex_sep2016_UNK|PLM0_30cm_coex_sep2016	TIGR04555_soxC	sulfur
PLM0_30_coex_sep16_scaffold_6762_5|PLM0_30_coex_sep16_metabat_bin_64|PLM0_30cm_coex_sep2016	amoA_K10944	nitrogen
PLM0_30_coex_sep16_scaffold_6941_curated_4|PLM0_30_coex_sep16_metabat_bin_59_curated|PLM0_30cm_coex_sep2016	TIGR04555_soxC	sulfur
PLM0_30_coex_sep16_scaffold_70239_2|PLM0_30cm_coex_sep2016_UNK|PLM0_30cm_coex_sep2016	Cyc1	iron
PLM0_30_coex_sep16_scaffold_71501_1|PLM0_30cm_coex_sep2016_UNK|PLM0_30cm_coex_sep2016	TIGR00339_sat	sulfur
PLM0_30_coex_sep16_scaffold_7215_4|PLM0_30cm_coex_sep2016_UNK|PLM0_30cm_coex_sep2016	TIGR00339_sat	sulfur
PLM0_30_coex_sep16_scaffold_7220_4|PLM0_30_coex_sep16_CONCOCT_63|PLM0_30cm_coex_sep2016	Cyc1	iron
PLM0_30_coex_sep16_scaffold_741_18|PLM0_30_coex_sep16_CONCOCT_63|PLM0_30cm_coex_sep2016	tauD	sulfur
PLM0_30_coex_sep16_scaffold_74372_1|PLM0_30cm_coex_sep2016_UNK|PLM0_30cm_coex_sep2016	TIGR00339_sat	sulfur
PLM0_30_coex_sep16_scaffold_75148_1|PLM0_30cm_coex_sep2016_UNK|PLM0_30cm_coex_sep2016	TIGR04555_soxC	sulfur
PLM0_30_coex_sep16_scaffold_76116_4|PLM0_30cm_coex_sep2016_UNK|PLM0_30cm_coex_sep2016	tauD	sulfur
PLM0_30_coex_sep16_scaffold_76497_2|PLM0_30cm_coex_sep2016_UNK|PLM0_30cm_coex_sep2016	tauD	sulfur
PLM0_30_coex_sep16_scaffold_7654_4|PLM0_30_coex_sep16_Abawaca1_77|PLM0_30cm_coex_sep2016	tauD	sulfur
PLM0_30_coex_sep16_scaffold_769_curated_26|PLM0_30_coex_sep16_metabat_bin_11_curated|PLM0_30cm_coex_sep2016	tauD	sulfur
PLM0_30_coex_sep16_scaffold_780_curated_2|PLM0_30_coex_sep16_CONCOCT_47_curated|PLM0_30cm_coex_sep2016	FoxZ	iron
PLM0_30_coex_sep16_scaffold_78470_1|PLM0_30cm_coex_sep2016_UNK|PLM0_30cm_coex_sep2016	tauD	sulfur
PLM0_30_coex_sep16_scaffold_7850_1|PLM0_30_coex_sep16_Abawaca1_71|PLM0_30cm_coex_sep2016	fccB	sulfur
PLM0_30_coex_sep16_scaffold_8033_curated_5|PLM0_30_coex_sep16_Maxbin2_004_curated|PLM0_30cm_coex_sep2016	tauD	sulfur
PLM0_30_coex_sep16_scaffold_84021_1|PLM0_30cm_coex_sep2016_UNK|PLM0_30cm_coex_sep2016	tauD	sulfur
PLM0_30_coex_sep16_scaffold_8564_3|PLM0_30_coex_sep16_Abawaca1_77|PLM0_30cm_coex_sep2016	FoxZ	iron
PLM0_30_coex_sep16_scaffold_8700_3|PLM0_30_coex_sep16_Abawaca1_77|PLM0_30cm_coex_sep2016	tauD	sulfur
PLM0_30_coex_sep16_scaffold_87795_2|PLM0_30cm_coex_sep2016_UNK|PLM0_30cm_coex_sep2016	TIGR04488_soxY	sulfur
PLM0_30_coex_sep16_scaffold_89193_1|PLM0_30cm_coex_sep2016_UNK|PLM0_30cm_coex_sep2016	TIGR04486_soxB	sulfur
PLM0_30_coex_sep16_scaffold_9017_6|PLM0_30_coex_sep16_Maxbin2_004|PLM0_30cm_coex_sep2016	tauD	sulfur
PLM0_30_coex_sep16_scaffold_927_curated_2|PLM0_30_coex_sep16_metabat_bin_11_curated|PLM0_30cm_coex_sep2016	TIGR04555_soxC	sulfur
PLM0_30_coex_sep16_scaffold_94019_2|PLM0_30cm_coex_sep2016_UNK|PLM0_30cm_coex_sep2016	tauD	sulfur
PLM0_30_coex_sep16_scaffold_94092_2|PLM0_30cm_coex_sep2016_UNK|PLM0_30cm_coex_sep2016	tauD	sulfur
PLM0_30_coex_sep16_scaffold_94379_4|PLM0_30cm_coex_sep2016_UNK|PLM0_30cm_coex_sep2016	TIGR04555_soxC	sulfur
PLM0_30_coex_sep16_scaffold_9443_4|PLM0_30_coex_sep16_Maxbin2_054|PLM0_30cm_coex_sep2016	TIGR00339_sat	sulfur
PLM0_30_coex_sep16_scaffold_9582_2|PLM0_30_coex_sep16_Abawaca1_77|PLM0_30cm_coex_sep2016	tauD	sulfur
PLM0_30_coex_sep16_scaffold_97537_1|PLM0_30cm_coex_sep2016_UNK|PLM0_30cm_coex_sep2016	TIGR04555_soxC	sulfur
PLM0_30_coex_sep16_scaffold_9812_curated_3|PLM0_30_coex_sep16_metabat_bin_32_curated|PLM0_30cm_coex_sep2016	tauD	sulfur
PLM0_30_coex_sep16_scaffold_98663_2|PLM0_30cm_coex_sep2016_UNK|PLM0_30cm_coex_sep2016	tauD	sulfur
PLM0_30_coex_sep16_scaffold_9893_1|PLM0_30_coex_sep16_metabat_bin_59|PLM0_30cm_coex_sep2016	tauD	sulfur
PLM0_30_coex_sep16_scaffold_99902_1|PLM0_30cm_coex_sep2016_UNK|PLM0_30cm_coex_sep2016	TIGR00339_sat	sulfur
PLM0_33_b1_jun17_scaffold_100344_2|PLM0_33cm_b1_jun2017_UNK|PLM0_33cm_b1_jun2017	tauD	sulfur
PLM0_33_b1_jun17_scaffold_100705_1|PLM0_33cm_b1_jun2017_UNK|PLM0_33cm_b1_jun2017	tauD	sulfur
PLM0_33_b1_jun17_scaffold_102519_1|PLM0_33cm_b1_jun2017_UNK|PLM0_33cm_b1_jun2017	tauD	sulfur
PLM0_33_b1_jun17_scaffold_10465_3|PLM0_33cm_b1_jun2017_Abawaca1_33_sub|PLM0_33cm_b1_jun2017	tauD	sulfur
PLM0_33_b1_jun17_scaffold_105072_2|PLM0_33cm_b1_jun2017_UNK|PLM0_33cm_b1_jun2017	tauD	sulfur
PLM0_33_b1_jun17_scaffold_105136_2|PLM0_33cm_b1_jun2017_UNK|PLM0_33cm_b1_jun2017	Cyc1	iron
PLM0_33_b1_jun17_scaffold_105219_1|PLM0_33cm_b1_jun2017_UNK|PLM0_33cm_b1_jun2017	tauD	sulfur
PLM0_33_b1_jun17_scaffold_10666_2|PLM0_33cm_b1_jun2017_metabat_bin_16_sub|PLM0_33cm_b1_jun2017	TIGR04555_soxC	sulfur
PLM0_33_b1_jun17_scaffold_109229_1|PLM0_33cm_b1_jun2017_UNK|PLM0_33cm_b1_jun2017	TIGR04555_soxC	sulfur
PLM0_33_b1_jun17_scaffold_1099_5|PLM0_33cm_b1_jun2017_Abawaca1_8|PLM0_33cm_b1_jun2017	tauD	sulfur
PLM0_33_b1_jun17_scaffold_1112_7|PLM0_33cm_b1_jun2017_Abawaca1_8|PLM0_33cm_b1_jun2017	FoxB	iron
PLM0_33_b1_jun17_scaffold_11528_1|PLM0_33cm_b1_jun2017_metabat_bin_18|PLM0_33cm_b1_jun2017	K15016;K15016_3HP4HB	alt_autotrophy
PLM0_33_b1_jun17_scaffold_11657_4|PLM0_33cm_b1_jun2017_CONCOCT_63_sub|PLM0_33cm_b1_jun2017	tauD	sulfur
PLM0_33_b1_jun17_scaffold_120905_2|PLM0_33cm_b1_jun2017_UNK|PLM0_33cm_b1_jun2017	tauD	sulfur
PLM0_33_b1_jun17_scaffold_1214_2|PLM0_33cm_b1_jun2017_Abawaca1_33_sub|PLM0_33cm_b1_jun2017	tauD	sulfur
PLM0_33_b1_jun17_scaffold_122_19|PLM0_33cm_b1_jun2017_metabat_bin_27|PLM0_33cm_b1_jun2017	TIGR00339_sat	sulfur
PLM0_33_b1_jun17_scaffold_12287_3|PLM0_33cm_b1_jun2017_Abawaca1_77_sub|PLM0_33cm_b1_jun2017	TIGR04488_soxY	sulfur
PLM0_33_b1_jun17_scaffold_124763_2|PLM0_33cm_b1_jun2017_UNK|PLM0_33cm_b1_jun2017	tauD	sulfur
PLM0_33_b1_jun17_scaffold_12725_1|PLM0_33cm_b1_jun2017_Abawaca2_2_sub|PLM0_33cm_b1_jun2017	MtrB_TIGR03509	iron
PLM0_33_b1_jun17_scaffold_1303_1|PLM0_33cm_b1_jun2017_Maxbin2_011_sub|PLM0_33cm_b1_jun2017	tauD	sulfur
PLM0_33_b1_jun17_scaffold_13202_3|PLM0_33cm_b1_jun2017_metabat_bin_18|PLM0_33cm_b1_jun2017	TIGR00339_sat	sulfur
PLM0_33_b1_jun17_scaffold_14180_2|PLM0_33cm_b1_jun2017_Abawaca1_30_sub|PLM0_33cm_b1_jun2017	Cyc2	iron
PLM0_33_b1_jun17_scaffold_14863_1|PLM0_33cm_b1_jun2017_UNK|PLM0_33cm_b1_jun2017	tauD	sulfur
PLM0_33_b1_jun17_scaffold_14913_6|PLM0_33cm_b1_jun2017_UNK|PLM0_33cm_b1_jun2017	MtoA	iron
PLM0_33_b1_jun17_scaffold_15_106|PLM0_33cm_b1_jun2017_Maxbin2_007|PLM0_33cm_b1_jun2017	TIGR00339_sat	sulfur
PLM0_33_b1_jun17_scaffold_1502_1|PLM0_33cm_b1_jun2017_Abawaca1_8|PLM0_33cm_b1_jun2017	tauD	sulfur
PLM0_33_b1_jun17_scaffold_15160_2|PLM0_33cm_b1_jun2017_Maxbin2_025_sub|PLM0_33cm_b1_jun2017	TIGR00339_sat	sulfur
PLM0_33_b1_jun17_scaffold_15606_3|PLM0_33cm_b1_jun2017_UNK|PLM0_33cm_b1_jun2017	Cyc1	iron
PLM0_33_b1_jun17_scaffold_16035_1|PLM0_33cm_b1_jun2017_Abawaca1_77_sub|PLM0_33cm_b1_jun2017	TIGR04486_soxB	sulfur
PLM0_33_b1_jun17_scaffold_16412_1|PLM0_33cm_b1_jun2017_UNK|PLM0_33cm_b1_jun2017	MtrB_TIGR03509	iron
PLM0_33_b1_jun17_scaffold_16412_2|PLM0_33cm_b1_jun2017_UNK|PLM0_33cm_b1_jun2017	MtoA	iron
PLM0_33_b1_jun17_scaffold_16459_6|PLM0_33cm_b1_jun2017_metabat_bin_5_sub|PLM0_33cm_b1_jun2017	TIGR00339_sat	sulfur
PLM0_33_b1_jun17_scaffold_16547_2|PLM0_33cm_b1_jun2017_metabat_bin_1_sub|PLM0_33cm_b1_jun2017	TIGR00339_sat	sulfur
PLM0_33_b1_jun17_scaffold_1727_8|PLM0_33cm_b1_jun2017_Maxbin2_011_sub|PLM0_33cm_b1_jun2017	Cyc1	iron
PLM0_33_b1_jun17_scaffold_1764_5|PLM0_33cm_b1_jun2017_Abawaca1_11|PLM0_33cm_b1_jun2017	K15231;aclB_rTCA	alt_autotrophy
PLM0_33_b1_jun17_scaffold_1764_6|PLM0_33cm_b1_jun2017_Abawaca1_11|PLM0_33cm_b1_jun2017	K15230;aclA_rTCA	alt_autotrophy
PLM0_33_b1_jun17_scaffold_17694_4|PLM0_33cm_b1_jun2017_UNK|PLM0_33cm_b1_jun2017	Cyc2	iron
PLM0_33_b1_jun17_scaffold_17812_2|PLM0_33cm_b1_jun2017_Maxbin2_001|PLM0_33cm_b1_jun2017	TIGR04486_soxB	sulfur
PLM0_33_b1_jun17_scaffold_18162_3|PLM0_33cm_b1_jun2017_UNK|PLM0_33cm_b1_jun2017	Cyc1	iron
PLM0_33_b1_jun17_scaffold_18229_1|PLM0_33cm_b1_jun2017_CONCOCT_63_sub|PLM0_33cm_b1_jun2017	tauD	sulfur
PLM0_33_b1_jun17_scaffold_1823_3|PLM0_33cm_b1_jun2017_metabat_bin_10|PLM0_33cm_b1_jun2017	tauD	sulfur
PLM0_33_b1_jun17_scaffold_1852_7|PLM0_33cm_b1_jun2017_Maxbin2_011_sub|PLM0_33cm_b1_jun2017	tauD	sulfur
PLM0_33_b1_jun17_scaffold_18582_2|PLM0_33cm_b1_jun2017_UNK|PLM0_33cm_b1_jun2017	TIGR04555_soxC	sulfur
PLM0_33_b1_jun17_scaffold_1887_1|PLM0_33cm_b1_jun2017_UNK|PLM0_33cm_b1_jun2017	Cyc2	iron
PLM0_33_b1_jun17_scaffold_18893_2|PLM0_33cm_b1_jun2017_UNK|PLM0_33cm_b1_jun2017	tauD	sulfur
PLM0_33_b1_jun17_scaffold_19898_2|PLM0_33cm_b1_jun2017_UNK|PLM0_33cm_b1_jun2017	K15016;K15016_3HP4HB	alt_autotrophy
PLM0_33_b1_jun17_scaffold_20326_3|PLM0_33cm_b1_jun2017_UNK|PLM0_33cm_b1_jun2017	tauD	sulfur
PLM0_33_b1_jun17_scaffold_210_20|PLM0_33cm_b1_jun2017_Maxbin2_024|PLM0_33cm_b1_jun2017	FoxY	iron
PLM0_33_b1_jun17_scaffold_218_15|PLM0_33cm_b1_jun2017_metabat_bin_4_sub|PLM0_33cm_b1_jun2017	narG_narZ_nrxA_K00370	nitrogen
PLM0_33_b1_jun17_scaffold_219_11|PLM0_33cm_b1_jun2017_metabat_bin_27|PLM0_33cm_b1_jun2017	amoA_K10944	nitrogen
PLM0_33_b1_jun17_scaffold_22665_2|PLM0_33cm_b1_jun2017_UNK|PLM0_33cm_b1_jun2017	tauD	sulfur
PLM0_33_b1_jun17_scaffold_2280_10|PLM0_33cm_b1_jun2017_Maxbin2_011_sub|PLM0_33cm_b1_jun2017	tauD	sulfur
PLM0_33_b1_jun17_scaffold_23523_2|PLM0_33cm_b1_jun2017_UNK|PLM0_33cm_b1_jun2017	K15230;aclA_rTCA	alt_autotrophy
PLM0_33_b1_jun17_scaffold_2383_8|PLM0_33cm_b1_jun2017_UNK|PLM0_33cm_b1_jun2017	sulfocyanin	iron
PLM0_33_b1_jun17_scaffold_23946_2|PLM0_33cm_b1_jun2017_UNK|PLM0_33cm_b1_jun2017	tauD	sulfur
PLM0_33_b1_jun17_scaffold_24417_2|PLM0_33cm_b1_jun2017_UNK|PLM0_33cm_b1_jun2017	tauD	sulfur
PLM0_33_b1_jun17_scaffold_25197_3|PLM0_33cm_b1_jun2017_Maxbin2_011_sub|PLM0_33cm_b1_jun2017	tauD	sulfur
PLM0_33_b1_jun17_scaffold_25285_1|PLM0_33cm_b1_jun2017_UNK|PLM0_33cm_b1_jun2017	K15016;K15016_3HP4HB	alt_autotrophy
PLM0_33_b1_jun17_scaffold_25876_2|PLM0_33cm_b1_jun2017_UNK|PLM0_33cm_b1_jun2017	TIGR04555_soxC	sulfur
PLM0_33_b1_jun17_scaffold_26_28|PLM0_33cm_b1_jun2017_metabat_bin_4_sub|PLM0_33cm_b1_jun2017	K15016;K15016_3HP4HB	alt_autotrophy
PLM0_33_b1_jun17_scaffold_26356_3|PLM0_33cm_b1_jun2017_UNK|PLM0_33cm_b1_jun2017	tauD	sulfur
PLM0_33_b1_jun17_scaffold_26547_2|PLM0_33cm_b1_jun2017_UNK|PLM0_33cm_b1_jun2017	tauD	sulfur
PLM0_33_b1_jun17_scaffold_272_33|PLM0_33cm_b1_jun2017_Maxbin2_008_sub|PLM0_33cm_b1_jun2017	TIGR00339_sat	sulfur
PLM0_33_b1_jun17_scaffold_27695_1|PLM0_33cm_b1_jun2017_UNK|PLM0_33cm_b1_jun2017	Cyc1	iron
PLM0_33_b1_jun17_scaffold_27695_2|PLM0_33cm_b1_jun2017_UNK|PLM0_33cm_b1_jun2017	TIGR04555_soxC	sulfur
PLM0_33_b1_jun17_scaffold_28456_3|PLM0_33cm_b1_jun2017_UNK|PLM0_33cm_b1_jun2017	tauD	sulfur
PLM0_33_b1_jun17_scaffold_28641_1|PLM0_33cm_b1_jun2017_UNK|PLM0_33cm_b1_jun2017	Cyc1	iron
PLM0_33_b1_jun17_scaffold_28932_3|PLM0_33cm_b1_jun2017_UNK|PLM0_33cm_b1_jun2017	TIGR04488_soxY	sulfur
PLM0_33_b1_jun17_scaffold_30227_1|PLM0_33cm_b1_jun2017_Maxbin2_025_sub|PLM0_33cm_b1_jun2017	tauD	sulfur
PLM0_33_b1_jun17_scaffold_30782_1|PLM0_33cm_b1_jun2017_UNK|PLM0_33cm_b1_jun2017	tauD	sulfur
PLM0_33_b1_jun17_scaffold_31396_2|PLM0_33cm_b1_jun2017_UNK|PLM0_33cm_b1_jun2017	fccB	sulfur
PLM0_33_b1_jun17_scaffold_31629_2|PLM0_33cm_b1_jun2017_UNK|PLM0_33cm_b1_jun2017	sulfocyanin	iron
PLM0_33_b1_jun17_scaffold_3165_2|PLM0_33cm_b1_jun2017_Maxbin2_011_sub|PLM0_33cm_b1_jun2017	tauD	sulfur
PLM0_33_b1_jun17_scaffold_31875_2|PLM0_33cm_b1_jun2017_UNK|PLM0_33cm_b1_jun2017	TIGR04555_soxC	sulfur
PLM0_33_b1_jun17_scaffold_31985_3|PLM0_33cm_b1_jun2017_UNK|PLM0_33cm_b1_jun2017	TIGR00339_sat	sulfur
PLM0_33_b1_jun17_scaffold_3208_11|PLM0_33cm_b1_jun2017_Abawaca1_8|PLM0_33cm_b1_jun2017	TIGR04555_soxC	sulfur
PLM0_33_b1_jun17_scaffold_32509_1|PLM0_33cm_b1_jun2017_UNK|PLM0_33cm_b1_jun2017	TIGR00339_sat	sulfur
PLM0_33_b1_jun17_scaffold_32782_2|PLM0_33cm_b1_jun2017_UNK|PLM0_33cm_b1_jun2017	TIGR04555_soxC	sulfur
PLM0_33_b1_jun17_scaffold_33011_3|PLM0_33cm_b1_jun2017_UNK|PLM0_33cm_b1_jun2017	MtoA	iron
PLM0_33_b1_jun17_scaffold_35247_1|PLM0_33cm_b1_jun2017_UNK|PLM0_33cm_b1_jun2017	Cyc1	iron
PLM0_33_b1_jun17_scaffold_35264_2|PLM0_33cm_b1_jun2017_Abawaca2_2_sub|PLM0_33cm_b1_jun2017	MtoA	iron
PLM0_33_b1_jun17_scaffold_37206_2|PLM0_33cm_b1_jun2017_UNK|PLM0_33cm_b1_jun2017	tauD	sulfur
PLM0_33_b1_jun17_scaffold_37887_1|PLM0_33cm_b1_jun2017_UNK|PLM0_33cm_b1_jun2017	TIGR04555_soxC	sulfur
PLM0_33_b1_jun17_scaffold_39409_2|PLM0_33cm_b1_jun2017_UNK|PLM0_33cm_b1_jun2017	tauD	sulfur
PLM0_33_b1_jun17_scaffold_41078_3|PLM0_33cm_b1_jun2017_UNK|PLM0_33cm_b1_jun2017	TIGR04488_soxY	sulfur
PLM0_33_b1_jun17_scaffold_42509_2|PLM0_33cm_b1_jun2017_UNK|PLM0_33cm_b1_jun2017	tauD	sulfur
PLM0_33_b1_jun17_scaffold_44137_1|PLM0_33cm_b1_jun2017_UNK|PLM0_33cm_b1_jun2017	Cyc2	iron
PLM0_33_b1_jun17_scaffold_45042_1|PLM0_33cm_b1_jun2017_UNK|PLM0_33cm_b1_jun2017	fccB	sulfur
PLM0_33_b1_jun17_scaffold_4509_2|PLM0_33cm_b1_jun2017_UNK|PLM0_33cm_b1_jun2017	TIGR00339_sat	sulfur
PLM0_33_b1_jun17_scaffold_46533_2|PLM0_33cm_b1_jun2017_UNK|PLM0_33cm_b1_jun2017	TIGR04555_soxC	sulfur
PLM0_33_b1_jun17_scaffold_47052_2|PLM0_33cm_b1_jun2017_UNK|PLM0_33cm_b1_jun2017	tauD	sulfur
PLM0_33_b1_jun17_scaffold_50125_3|PLM0_33cm_b1_jun2017_UNK|PLM0_33cm_b1_jun2017	MtoA	iron
PLM0_33_b1_jun17_scaffold_53239_1|PLM0_33cm_b1_jun2017_UNK|PLM0_33cm_b1_jun2017	MtoA	iron
PLM0_33_b1_jun17_scaffold_53947_2|PLM0_33cm_b1_jun2017_UNK|PLM0_33cm_b1_jun2017	tauD	sulfur
PLM0_33_b1_jun17_scaffold_5398_2|PLM0_33cm_b1_jun2017_CONCOCT_63_sub|PLM0_33cm_b1_jun2017	tauD	sulfur
PLM0_33_b1_jun17_scaffold_54446_1|PLM0_33cm_b1_jun2017_UNK|PLM0_33cm_b1_jun2017	[NiFe]_hydrogenase;Group1f	hydrogen
PLM0_33_b1_jun17_scaffold_5503_2|PLM0_33cm_b1_jun2017_UNK|PLM0_33cm_b1_jun2017	TIGR04555_soxC	sulfur
PLM0_33_b1_jun17_scaffold_55230_1|PLM0_33cm_b1_jun2017_UNK|PLM0_33cm_b1_jun2017	tauD	sulfur
PLM0_33_b1_jun17_scaffold_55374_1|PLM0_33cm_b1_jun2017_UNK|PLM0_33cm_b1_jun2017	TIGR04555_soxC	sulfur
PLM0_33_b1_jun17_scaffold_55666_1|PLM0_33cm_b1_jun2017_UNK|PLM0_33cm_b1_jun2017	tauD	sulfur
PLM0_33_b1_jun17_scaffold_57237_2|PLM0_33cm_b1_jun2017_UNK|PLM0_33cm_b1_jun2017	tauD	sulfur
PLM0_33_b1_jun17_scaffold_5854_1|PLM0_33cm_b1_jun2017_UNK|PLM0_33cm_b1_jun2017	TIGR04555_soxC	sulfur
PLM0_33_b1_jun17_scaffold_58886_3|PLM0_33cm_b1_jun2017_UNK|PLM0_33cm_b1_jun2017	Cyc1	iron
PLM0_33_b1_jun17_scaffold_605_6|PLM0_33cm_b1_jun2017_Maxbin2_015_sub|PLM0_33cm_b1_jun2017	[NiFe]_hydrogenase;Group1h	hydrogen
PLM0_33_b1_jun17_scaffold_6070_5|PLM0_33cm_b1_jun2017_Maxbin2_011_sub|PLM0_33cm_b1_jun2017	tauD	sulfur
PLM0_33_b1_jun17_scaffold_60891_1|PLM0_33cm_b1_jun2017_UNK|PLM0_33cm_b1_jun2017	TIGR00339_sat	sulfur
PLM0_33_b1_jun17_scaffold_61374_1|PLM0_33cm_b1_jun2017_UNK|PLM0_33cm_b1_jun2017	tauD	sulfur
PLM0_33_b1_jun17_scaffold_6141_1|PLM0_33cm_b1_jun2017_Abawaca1_33_sub|PLM0_33cm_b1_jun2017	tauD	sulfur
PLM0_33_b1_jun17_scaffold_63427_2|PLM0_33cm_b1_jun2017_UNK|PLM0_33cm_b1_jun2017	Cyc1	iron
PLM0_33_b1_jun17_scaffold_63649_1|PLM0_33cm_b1_jun2017_UNK|PLM0_33cm_b1_jun2017	tauD	sulfur
PLM0_33_b1_jun17_scaffold_638_20|PLM0_33cm_b1_jun2017_Abawaca1_13|PLM0_33cm_b1_jun2017	TIGR00339_sat	sulfur
PLM0_33_b1_jun17_scaffold_63845_2|PLM0_33cm_b1_jun2017_UNK|PLM0_33cm_b1_jun2017	fccB	sulfur
PLM0_33_b1_jun17_scaffold_66039_3|PLM0_33cm_b1_jun2017_UNK|PLM0_33cm_b1_jun2017	tauD	sulfur
PLM0_33_b1_jun17_scaffold_7_29|PLM0_33cm_b1_jun2017_Maxbin2_007|PLM0_33cm_b1_jun2017	MtrB_TIGR03509	iron
PLM0_33_b1_jun17_scaffold_7_30|PLM0_33cm_b1_jun2017_Maxbin2_007|PLM0_33cm_b1_jun2017	MtoA	iron
PLM0_33_b1_jun17_scaffold_73186_1|PLM0_33cm_b1_jun2017_UNK|PLM0_33cm_b1_jun2017	tauD	sulfur
PLM0_33_b1_jun17_scaffold_73192_1|PLM0_33cm_b1_jun2017_UNK|PLM0_33cm_b1_jun2017	tauD	sulfur
PLM0_33_b1_jun17_scaffold_73632_4|PLM0_33cm_b1_jun2017_UNK|PLM0_33cm_b1_jun2017	tauD	sulfur
PLM0_33_b1_jun17_scaffold_75015_2|PLM0_33cm_b1_jun2017_UNK|PLM0_33cm_b1_jun2017	tauD	sulfur
PLM0_33_b1_jun17_scaffold_76341_1|PLM0_33cm_b1_jun2017_UNK|PLM0_33cm_b1_jun2017	tauD	sulfur
PLM0_33_b1_jun17_scaffold_77818_2|PLM0_33cm_b1_jun2017_UNK|PLM0_33cm_b1_jun2017	tauD	sulfur
PLM0_33_b1_jun17_scaffold_79528_1|PLM0_33cm_b1_jun2017_UNK|PLM0_33cm_b1_jun2017	MtoA	iron
PLM0_33_b1_jun17_scaffold_80372_2|PLM0_33cm_b1_jun2017_UNK|PLM0_33cm_b1_jun2017	tauD	sulfur
PLM0_33_b1_jun17_scaffold_8081_4|PLM0_33cm_b1_jun2017_UNK|PLM0_33cm_b1_jun2017	tauD	sulfur
PLM0_33_b1_jun17_scaffold_814_7|PLM0_33cm_b1_jun2017_Maxbin2_015_sub|PLM0_33cm_b1_jun2017	TIGR00339_sat	sulfur
PLM0_33_b1_jun17_scaffold_82307_1|PLM0_33cm_b1_jun2017_UNK|PLM0_33cm_b1_jun2017	tauD	sulfur
PLM0_33_b1_jun17_scaffold_84571_1|PLM0_33cm_b1_jun2017_UNK|PLM0_33cm_b1_jun2017	TIGR04555_soxC	sulfur
PLM0_33_b1_jun17_scaffold_85229_1|PLM0_33cm_b1_jun2017_UNK|PLM0_33cm_b1_jun2017	TIGR00339_sat	sulfur
PLM0_33_b1_jun17_scaffold_87076_2|PLM0_33cm_b1_jun2017_UNK|PLM0_33cm_b1_jun2017	TIGR04555_soxC	sulfur
PLM0_33_b1_jun17_scaffold_879_6|PLM0_33cm_b1_jun2017_Maxbin2_011_sub|PLM0_33cm_b1_jun2017	tauD	sulfur
PLM0_33_b1_jun17_scaffold_88024_1|PLM0_33cm_b1_jun2017_UNK|PLM0_33cm_b1_jun2017	MtoA	iron
PLM0_33_b1_jun17_scaffold_88026_1|PLM0_33cm_b1_jun2017_UNK|PLM0_33cm_b1_jun2017	TIGR00339_sat	sulfur
PLM0_33_b1_jun17_scaffold_88123_1|PLM0_33cm_b1_jun2017_UNK|PLM0_33cm_b1_jun2017	FoxY	iron
PLM0_33_b1_jun17_scaffold_89004_1|PLM0_33cm_b1_jun2017_UNK|PLM0_33cm_b1_jun2017	TIGR04555_soxC	sulfur
PLM0_33_b1_jun17_scaffold_9042_4|PLM0_33cm_b1_jun2017_Abawaca1_8|PLM0_33cm_b1_jun2017	TIGR04555_soxC	sulfur
PLM0_33_b1_jun17_scaffold_93940_1|PLM0_33cm_b1_jun2017_UNK|PLM0_33cm_b1_jun2017	tauD	sulfur
PLM0_33_b1_jun17_scaffold_9418_2|PLM0_33cm_b1_jun2017_UNK|PLM0_33cm_b1_jun2017	TIGR00339_sat	sulfur
PLM0_33_b1_jun17_scaffold_9549_11|PLM0_33cm_b1_jun2017_Maxbin2_001|PLM0_33cm_b1_jun2017	tauD	sulfur
PLM0_33_b1_jun17_scaffold_9608_1|PLM0_33cm_b1_jun2017_UNK|PLM0_33cm_b1_jun2017	TIGR04486_soxB	sulfur
PLM0_33_b1_jun17_scaffold_9737_2|PLM0_33cm_b1_jun2017_Maxbin2_015_sub|PLM0_33cm_b1_jun2017	TIGR00339_sat	sulfur
PLM0_33_b1_jun17_scaffold_9805_3|PLM0_33cm_b1_jun2017_CONCOCT_63_sub|PLM0_33cm_b1_jun2017	fccB	sulfur
PLM0_33_b1_jun17_scaffold_99837_1|PLM0_33cm_b1_jun2017_UNK|PLM0_33cm_b1_jun2017	TIGR04486_soxB	sulfur
PLM0_33_coex_jun17_scaffold_1016_2|PLM0_33cm_coex_jun2017_metabat_bin_2|PLM0_33cm_coex_jun2017	tauD	sulfur
PLM0_33_coex_jun17_scaffold_10567_3|PLM0_33cm_coex_jun2017_metabat_bin_2|PLM0_33cm_coex_jun2017	tauD	sulfur
PLM0_33_coex_jun17_scaffold_10629_4|PLM0_33cm_coex_jun2017_metabat_bin_2|PLM0_33cm_coex_jun2017	Cyc1	iron
PLM0_33_coex_jun17_scaffold_11176_2|PLM0_33cm_coex_jun2017_UNK|PLM0_33cm_coex_jun2017	Cyc2	iron
PLM0_33_coex_jun17_scaffold_1129_3|PLM0_33cm_coex_jun2017_metabat_bin_6|PLM0_33cm_coex_jun2017	fccB	sulfur
PLM0_33_coex_jun17_scaffold_11862_1|PLM0_33cm_coex_jun2017_UNK|PLM0_33cm_coex_jun2017	TIGR04486_soxB	sulfur
PLM0_33_coex_jun17_scaffold_11946_1|PLM0_33cm_coex_jun2017_UNK|PLM0_33cm_coex_jun2017	TIGR04555_soxC	sulfur
PLM0_33_coex_jun17_scaffold_12121_2|PLM0_33cm_coex_jun2017_UNK|PLM0_33cm_coex_jun2017	Cyc1	iron
PLM0_33_coex_jun17_scaffold_12565_1|PLM0_33cm_coex_jun2017_UNK|PLM0_33cm_coex_jun2017	K00855;PRK_cbb	alt_autotrophy
PLM0_33_coex_jun17_scaffold_13479_1|PLM0_33cm_coex_jun2017_UNK|PLM0_33cm_coex_jun2017	TIGR04555_soxC	sulfur
PLM0_33_coex_jun17_scaffold_13735_2|PLM0_33cm_coex_jun2017_Maxbin2_001|PLM0_33cm_coex_jun2017	tauD	sulfur
PLM0_33_coex_jun17_scaffold_14562_3|PLM0_33cm_coex_jun2017_UNK|PLM0_33cm_coex_jun2017	TIGR00339_sat	sulfur
PLM0_33_coex_jun17_scaffold_14819_2|PLM0_33cm_coex_jun2017_UNK|PLM0_33cm_coex_jun2017	tauD	sulfur
PLM0_33_coex_jun17_scaffold_157_21|PLM0_33cm_coex_jun2017_metabat_bin_2|PLM0_33cm_coex_jun2017	tauD	sulfur
PLM0_33_coex_jun17_scaffold_17046_1|PLM0_33cm_coex_jun2017_UNK|PLM0_33cm_coex_jun2017	TIGR00339_sat	sulfur
PLM0_33_coex_jun17_scaffold_18501_1|PLM0_33cm_coex_jun2017_UNK|PLM0_33cm_coex_jun2017	TIGR00339_sat	sulfur
PLM0_33_coex_jun17_scaffold_18714_1|PLM0_33cm_coex_jun2017_UNK|PLM0_33cm_coex_jun2017	Cyc1	iron
PLM0_33_coex_jun17_scaffold_19038_2|PLM0_33cm_coex_jun2017_UNK|PLM0_33cm_coex_jun2017	K14534;abfD_3HP4HB	alt_autotrophy
PLM0_33_coex_jun17_scaffold_21028_3|PLM0_33cm_coex_jun2017_UNK|PLM0_33cm_coex_jun2017	tauD	sulfur
PLM0_33_coex_jun17_scaffold_22544_2|PLM0_33cm_coex_jun2017_UNK|PLM0_33cm_coex_jun2017	Cyc1	iron
PLM0_33_coex_jun17_scaffold_22662_3|PLM0_33cm_coex_jun2017_UNK|PLM0_33cm_coex_jun2017	tauD	sulfur
PLM0_33_coex_jun17_scaffold_2278_7|PLM0_33cm_coex_jun2017_UNK|PLM0_33cm_coex_jun2017	fccB	sulfur
PLM0_33_coex_jun17_scaffold_23436_2|PLM0_33cm_coex_jun2017_UNK|PLM0_33cm_coex_jun2017	tauD	sulfur
PLM0_33_coex_jun17_scaffold_24521_3|PLM0_33cm_coex_jun2017_UNK|PLM0_33cm_coex_jun2017	tauD	sulfur
PLM0_33_coex_jun17_scaffold_24616_1|PLM0_33cm_coex_jun2017_UNK|PLM0_33cm_coex_jun2017	K14534;abfD_3HP4HB	alt_autotrophy
PLM0_33_coex_jun17_scaffold_24887_2|PLM0_33cm_coex_jun2017_UNK|PLM0_33cm_coex_jun2017	sulfocyanin	iron
PLM0_33_coex_jun17_scaffold_25658_2|PLM0_33cm_coex_jun2017_UNK|PLM0_33cm_coex_jun2017	TIGR00339_sat	sulfur
PLM0_33_coex_jun17_scaffold_26159_1|PLM0_33cm_coex_jun2017_UNK|PLM0_33cm_coex_jun2017	tauD	sulfur
PLM0_33_coex_jun17_scaffold_26610_1|PLM0_33cm_coex_jun2017_UNK|PLM0_33cm_coex_jun2017	tauD	sulfur
PLM0_33_coex_jun17_scaffold_28266_2|PLM0_33cm_coex_jun2017_UNK|PLM0_33cm_coex_jun2017	tauD	sulfur
PLM0_33_coex_jun17_scaffold_30377_1|PLM0_33cm_coex_jun2017_UNK|PLM0_33cm_coex_jun2017	K14470;mct_3HP	alt_autotrophy
PLM0_33_coex_jun17_scaffold_304_4|PLM0_33cm_coex_jun2017_Abawaca2_11_sub|PLM0_33cm_coex_jun2017	TIGR00339_sat	sulfur
PLM0_33_coex_jun17_scaffold_31084_2|PLM0_33cm_coex_jun2017_UNK|PLM0_33cm_coex_jun2017	tauD	sulfur
PLM0_33_coex_jun17_scaffold_31093_1|PLM0_33cm_coex_jun2017_UNK|PLM0_33cm_coex_jun2017	TIGR04555_soxC	sulfur
PLM0_33_coex_jun17_scaffold_31147_3|PLM0_33cm_coex_jun2017_UNK|PLM0_33cm_coex_jun2017	fccB	sulfur
PLM0_33_coex_jun17_scaffold_31396_2|PLM0_33cm_coex_jun2017_UNK|PLM0_33cm_coex_jun2017	tauD	sulfur
PLM0_33_coex_jun17_scaffold_31595_1|PLM0_33cm_coex_jun2017_UNK|PLM0_33cm_coex_jun2017	Cyc1	iron
PLM0_33_coex_jun17_scaffold_3207_2|PLM0_33cm_coex_jun2017_UNK|PLM0_33cm_coex_jun2017	rubisco_I	rubisco
PLM0_33_coex_jun17_scaffold_3207_5|PLM0_33cm_coex_jun2017_UNK|PLM0_33cm_coex_jun2017	K00855;PRK_cbb	alt_autotrophy
PLM0_33_coex_jun17_scaffold_32467_1|PLM0_33cm_coex_jun2017_UNK|PLM0_33cm_coex_jun2017	TIGR04486_soxB	sulfur
PLM0_33_coex_jun17_scaffold_3423_3|PLM0_33cm_coex_jun2017_metabat_bin_4|PLM0_33cm_coex_jun2017	TIGR04555_soxC	sulfur
PLM0_33_coex_jun17_scaffold_36591_2|PLM0_33cm_coex_jun2017_UNK|PLM0_33cm_coex_jun2017	TIGR00339_sat	sulfur
PLM0_33_coex_jun17_scaffold_3668_5|PLM0_33cm_coex_jun2017_UNK|PLM0_33cm_coex_jun2017	TIGR00339_sat	sulfur
PLM0_33_coex_jun17_scaffold_3695_1|PLM0_33cm_coex_jun2017_metabat_bin_4|PLM0_33cm_coex_jun2017	Cyc2	iron
PLM0_33_coex_jun17_scaffold_37211_2|PLM0_33cm_coex_jun2017_UNK|PLM0_33cm_coex_jun2017	tauD	sulfur
PLM0_33_coex_jun17_scaffold_3835_3|PLM0_33cm_coex_jun2017_UNK|PLM0_33cm_coex_jun2017	TIGR00339_sat	sulfur
PLM0_33_coex_jun17_scaffold_3922_2|PLM0_33cm_coex_jun2017_Maxbin2_001|PLM0_33cm_coex_jun2017	tauD	sulfur
PLM0_33_coex_jun17_scaffold_39360_1|PLM0_33cm_coex_jun2017_UNK|PLM0_33cm_coex_jun2017	TIGR04555_soxC	sulfur
PLM0_33_coex_jun17_scaffold_395_16|PLM0_33cm_coex_jun2017_metabat_bin_2|PLM0_33cm_coex_jun2017	TIGR04555_soxC	sulfur
PLM0_33_coex_jun17_scaffold_39944_1|PLM0_33cm_coex_jun2017_UNK|PLM0_33cm_coex_jun2017	TIGR00339_sat	sulfur
PLM0_33_coex_jun17_scaffold_40068_1|PLM0_33cm_coex_jun2017_UNK|PLM0_33cm_coex_jun2017	TIGR00339_sat	sulfur
PLM0_33_coex_jun17_scaffold_40974_2|PLM0_33cm_coex_jun2017_UNK|PLM0_33cm_coex_jun2017	tauD	sulfur
PLM0_33_coex_jun17_scaffold_42285_1|PLM0_33cm_coex_jun2017_UNK|PLM0_33cm_coex_jun2017	Cyc1	iron
PLM0_33_coex_jun17_scaffold_43352_2|PLM0_33cm_coex_jun2017_UNK|PLM0_33cm_coex_jun2017	tauD	sulfur
PLM0_33_coex_jun17_scaffold_43562_1|PLM0_33cm_coex_jun2017_UNK|PLM0_33cm_coex_jun2017	tauD	sulfur
PLM0_33_coex_jun17_scaffold_44097_3|PLM0_33cm_coex_jun2017_UNK|PLM0_33cm_coex_jun2017	tauD	sulfur
PLM0_33_coex_jun17_scaffold_4458_1|PLM0_33cm_coex_jun2017_UNK|PLM0_33cm_coex_jun2017	Cyc2	iron
PLM0_33_coex_jun17_scaffold_44609_1|PLM0_33cm_coex_jun2017_UNK|PLM0_33cm_coex_jun2017	tauD	sulfur
PLM0_33_coex_jun17_scaffold_448_7|PLM0_33cm_coex_jun2017_metabat_bin_7|PLM0_33cm_coex_jun2017	TIGR00339_sat	sulfur
PLM0_33_coex_jun17_scaffold_45693_2|PLM0_33cm_coex_jun2017_UNK|PLM0_33cm_coex_jun2017	tauD	sulfur
PLM0_33_coex_jun17_scaffold_46269_1|PLM0_33cm_coex_jun2017_UNK|PLM0_33cm_coex_jun2017	TIGR04555_soxC	sulfur
PLM0_33_coex_jun17_scaffold_47688_1|PLM0_33cm_coex_jun2017_UNK|PLM0_33cm_coex_jun2017	TIGR00339_sat	sulfur
PLM0_33_coex_jun17_scaffold_4885_4|PLM0_33cm_coex_jun2017_UNK|PLM0_33cm_coex_jun2017	TIGR04555_soxC	sulfur
PLM0_33_coex_jun17_scaffold_4906_3|PLM0_33cm_coex_jun2017_UNK|PLM0_33cm_coex_jun2017	TIGR04555_soxC	sulfur
PLM0_33_coex_jun17_scaffold_4915_2|PLM0_33cm_coex_jun2017_UNK|PLM0_33cm_coex_jun2017	sulfocyanin	iron
PLM0_33_coex_jun17_scaffold_49535_2|PLM0_33cm_coex_jun2017_UNK|PLM0_33cm_coex_jun2017	tauD	sulfur
PLM0_33_coex_jun17_scaffold_50144_2|PLM0_33cm_coex_jun2017_UNK|PLM0_33cm_coex_jun2017	TIGR04555_soxC	sulfur
PLM0_33_coex_jun17_scaffold_51541_2|PLM0_33cm_coex_jun2017_UNK|PLM0_33cm_coex_jun2017	TIGR04555_soxC	sulfur
PLM0_33_coex_jun17_scaffold_53545_2|PLM0_33cm_coex_jun2017_UNK|PLM0_33cm_coex_jun2017	tauD	sulfur
PLM0_33_coex_jun17_scaffold_55486_3|PLM0_33cm_coex_jun2017_UNK|PLM0_33cm_coex_jun2017	tauD	sulfur
PLM0_33_coex_jun17_scaffold_5611_2|PLM0_33cm_coex_jun2017_metabat_bin_6|PLM0_33cm_coex_jun2017	TIGR04555_soxC	sulfur
PLM0_33_coex_jun17_scaffold_56123_1|PLM0_33cm_coex_jun2017_UNK|PLM0_33cm_coex_jun2017	TIGR04555_soxC	sulfur
PLM0_33_coex_jun17_scaffold_5763_5|PLM0_33cm_coex_jun2017_UNK|PLM0_33cm_coex_jun2017	tauD	sulfur
PLM0_33_coex_jun17_scaffold_57643_1|PLM0_33cm_coex_jun2017_UNK|PLM0_33cm_coex_jun2017	TIGR04555_soxC	sulfur
PLM0_33_coex_jun17_scaffold_5820_5|PLM0_33cm_coex_jun2017_metabat_bin_4|PLM0_33cm_coex_jun2017	tauD	sulfur
PLM0_33_coex_jun17_scaffold_5885_4|PLM0_33cm_coex_jun2017_Maxbin2_001|PLM0_33cm_coex_jun2017	tauD	sulfur
PLM0_33_coex_jun17_scaffold_6092_2|PLM0_33cm_coex_jun2017_UNK|PLM0_33cm_coex_jun2017	sulfocyanin	iron
PLM0_33_coex_jun17_scaffold_6119_4|PLM0_33cm_coex_jun2017_UNK|PLM0_33cm_coex_jun2017	tauD	sulfur
PLM0_33_coex_jun17_scaffold_62652_1|PLM0_33cm_coex_jun2017_UNK|PLM0_33cm_coex_jun2017	tauD	sulfur
PLM0_33_coex_jun17_scaffold_63420_2|PLM0_33cm_coex_jun2017_UNK|PLM0_33cm_coex_jun2017	TIGR04555_soxC	sulfur
PLM0_33_coex_jun17_scaffold_63736_1|PLM0_33cm_coex_jun2017_UNK|PLM0_33cm_coex_jun2017	TIGR00339_sat	sulfur
PLM0_33_coex_jun17_scaffold_6424_3|PLM0_33cm_coex_jun2017_Maxbin2_001|PLM0_33cm_coex_jun2017	tauD	sulfur
PLM0_33_coex_jun17_scaffold_64247_2|PLM0_33cm_coex_jun2017_UNK|PLM0_33cm_coex_jun2017	sulfocyanin	iron
PLM0_33_coex_jun17_scaffold_65950_1|PLM0_33cm_coex_jun2017_UNK|PLM0_33cm_coex_jun2017	TIGR04488_soxY	sulfur
PLM0_33_coex_jun17_scaffold_66507_2|PLM0_33cm_coex_jun2017_UNK|PLM0_33cm_coex_jun2017	tauD	sulfur
PLM0_33_coex_jun17_scaffold_68350_1|PLM0_33cm_coex_jun2017_UNK|PLM0_33cm_coex_jun2017	tauD	sulfur
PLM0_33_coex_jun17_scaffold_71552_2|PLM0_33cm_coex_jun2017_UNK|PLM0_33cm_coex_jun2017	tauD	sulfur
PLM0_33_coex_jun17_scaffold_754_24|PLM0_33cm_coex_jun2017_metabat_bin_7|PLM0_33cm_coex_jun2017	TIGR04555_soxC	sulfur
PLM0_33_coex_jun17_scaffold_7605_2|PLM0_33cm_coex_jun2017_Maxbin2_001|PLM0_33cm_coex_jun2017	tauD	sulfur
PLM0_33_coex_jun17_scaffold_8344_1|PLM0_33cm_coex_jun2017_Maxbin2_001|PLM0_33cm_coex_jun2017	tauD	sulfur
PLM0_33_coex_jun17_scaffold_85258_1|PLM0_33cm_coex_jun2017_UNK|PLM0_33cm_coex_jun2017	TIGR04555_soxC	sulfur
PLM0_33_coex_jun17_scaffold_9281_3|PLM0_33cm_coex_jun2017_metabat_bin_2|PLM0_33cm_coex_jun2017	tauD	sulfur
PLM0_33_coex_jun17_scaffold_9370_1|PLM0_33cm_coex_jun2017_metabat_bin_6|PLM0_33cm_coex_jun2017	tauD	sulfur
PLM0_33_coex_jun17_scaffold_9437_3|PLM0_33cm_coex_jun2017_Maxbin2_001|PLM0_33cm_coex_jun2017	tauD	sulfur
PLM0_33_coex_jun17_scaffold_9748_2|PLM0_33cm_coex_jun2017_UNK|PLM0_33cm_coex_jun2017	TIGR04486_soxB	sulfur
PLM0_33_coex_jun17_scaffold_9852_2|PLM0_33cm_coex_jun2017_UNK|PLM0_33cm_coex_jun2017	K15016;K15016_3HP4HB	alt_autotrophy
PLM0_5_b1_jun17_scaffold_10440_3|PLM0_5cm_b1_jun2017_UNK|PLM0_5cm_b1_jun2017	tauD	sulfur
PLM0_5_b1_jun17_scaffold_10752_1|PLM0_5cm_b1_jun2017_UNK|PLM0_5cm_b1_jun2017	tauD	sulfur
PLM0_5_b1_jun17_scaffold_1080_5|PLM0_5cm_b1_jun2017_metabat_bin_2|PLM0_5cm_b1_jun2017	[NiFe]_hydrogenase;Group1h	hydrogen
PLM0_5_b1_jun17_scaffold_12867_2|PLM0_5cm_b1_jun2017_UNK|PLM0_5cm_b1_jun2017	TIGR04555_soxC	sulfur
PLM0_5_b1_jun17_scaffold_13169_1|PLM0_5cm_b1_jun2017_UNK|PLM0_5cm_b1_jun2017	tauD	sulfur
PLM0_5_b1_jun17_scaffold_13361_2|PLM0_5cm_b1_jun2017_UNK|PLM0_5cm_b1_jun2017	TIGR00339_sat	sulfur
PLM0_5_b1_jun17_scaffold_13583_1|PLM0_5cm_b1_jun2017_metabat_bin_3_sub|PLM0_5cm_b1_jun2017	tauD	sulfur
PLM0_5_b1_jun17_scaffold_14765_2|PLM0_5cm_b1_jun2017_CONCOCT_54|PLM0_5cm_b1_jun2017	tauD	sulfur
PLM0_5_b1_jun17_scaffold_14772_4|PLM0_5cm_b1_jun2017_UNK|PLM0_5cm_b1_jun2017	tauD	sulfur
PLM0_5_b1_jun17_scaffold_14862_1|PLM0_5cm_b1_jun2017_Maxbin2_023_sub|PLM0_5cm_b1_jun2017	tauD	sulfur
PLM0_5_b1_jun17_scaffold_15238_4|PLM0_5cm_b1_jun2017_UNK|PLM0_5cm_b1_jun2017	TIGR04488_soxY	sulfur
PLM0_5_b1_jun17_scaffold_15616_3|PLM0_5cm_b1_jun2017_UNK|PLM0_5cm_b1_jun2017	TIGR00339_sat	sulfur
PLM0_5_b1_jun17_scaffold_16695_4|PLM0_5cm_b1_jun2017_metabat_bin_3_sub|PLM0_5cm_b1_jun2017	tauD	sulfur
PLM0_5_b1_jun17_scaffold_21129_5|PLM0_5cm_b1_jun2017_metabat_bin_3_sub|PLM0_5cm_b1_jun2017	fccB	sulfur
PLM0_5_b1_jun17_scaffold_21985_2|PLM0_5cm_b1_jun2017_UNK|PLM0_5cm_b1_jun2017	tauD	sulfur
PLM0_5_b1_jun17_scaffold_22660_2|PLM0_5cm_b1_jun2017_CONCOCT_54|PLM0_5cm_b1_jun2017	tauD	sulfur
PLM0_5_b1_jun17_scaffold_22726_3|PLM0_5cm_b1_jun2017_UNK|PLM0_5cm_b1_jun2017	tauD	sulfur
PLM0_5_b1_jun17_scaffold_25024_5|PLM0_5cm_b1_jun2017_UNK|PLM0_5cm_b1_jun2017	TIGR04486_soxB	sulfur
PLM0_5_b1_jun17_scaffold_25625_1|PLM0_5cm_b1_jun2017_UNK|PLM0_5cm_b1_jun2017	TIGR00339_sat	sulfur
PLM0_5_b1_jun17_scaffold_26729_3|PLM0_5cm_b1_jun2017_UNK|PLM0_5cm_b1_jun2017	tauD	sulfur
PLM0_5_b1_jun17_scaffold_28174_3|PLM0_5cm_b1_jun2017_UNK|PLM0_5cm_b1_jun2017	tauD	sulfur
PLM0_5_b1_jun17_scaffold_28801_2|PLM0_5cm_b1_jun2017_CONCOCT_54|PLM0_5cm_b1_jun2017	tauD	sulfur
PLM0_5_b1_jun17_scaffold_3026_9|PLM0_5cm_b1_jun2017_UNK|PLM0_5cm_b1_jun2017	Cyc2	iron
PLM0_5_b1_jun17_scaffold_3032_6|PLM0_5cm_b1_jun2017_metabat_bin_3_sub|PLM0_5cm_b1_jun2017	TIGR04555_soxC	sulfur
PLM0_5_b1_jun17_scaffold_30641_2|PLM0_5cm_b1_jun2017_UNK|PLM0_5cm_b1_jun2017	fccB	sulfur
PLM0_5_b1_jun17_scaffold_32005_2|PLM0_5cm_b1_jun2017_UNK|PLM0_5cm_b1_jun2017	K00855;PRK_cbb	alt_autotrophy
PLM0_5_b1_jun17_scaffold_37273_3|PLM0_5cm_b1_jun2017_UNK|PLM0_5cm_b1_jun2017	tauD	sulfur
PLM0_5_b1_jun17_scaffold_38344_1|PLM0_5cm_b1_jun2017_UNK|PLM0_5cm_b1_jun2017	tauD	sulfur
PLM0_5_b1_jun17_scaffold_39131_1|PLM0_5cm_b1_jun2017_UNK|PLM0_5cm_b1_jun2017	TIGR04555_soxC	sulfur
PLM0_5_b1_jun17_scaffold_40121_1|PLM0_5cm_b1_jun2017_UNK|PLM0_5cm_b1_jun2017	Cyc1	iron
PLM0_5_b1_jun17_scaffold_4041_6|PLM0_5cm_b1_jun2017_metabat_bin_21|PLM0_5cm_b1_jun2017	TIGR00339_sat	sulfur
PLM0_5_b1_jun17_scaffold_40610_1|PLM0_5cm_b1_jun2017_UNK|PLM0_5cm_b1_jun2017	tauD	sulfur
PLM0_5_b1_jun17_scaffold_4088_3|PLM0_5cm_b1_jun2017_UNK|PLM0_5cm_b1_jun2017	tauD	sulfur
PLM0_5_b1_jun17_scaffold_40983_2|PLM0_5cm_b1_jun2017_UNK|PLM0_5cm_b1_jun2017	tauD	sulfur
PLM0_5_b1_jun17_scaffold_41461_1|PLM0_5cm_b1_jun2017_UNK|PLM0_5cm_b1_jun2017	TIGR00339_sat	sulfur
PLM0_5_b1_jun17_scaffold_43092_2|PLM0_5cm_b1_jun2017_UNK|PLM0_5cm_b1_jun2017	TIGR04555_soxC	sulfur
PLM0_5_b1_jun17_scaffold_43100_3|PLM0_5cm_b1_jun2017_UNK|PLM0_5cm_b1_jun2017	tauD	sulfur
PLM0_5_b1_jun17_scaffold_45116_2|PLM0_5cm_b1_jun2017_UNK|PLM0_5cm_b1_jun2017	Cyc1	iron
PLM0_5_b1_jun17_scaffold_45163_1|PLM0_5cm_b1_jun2017_UNK|PLM0_5cm_b1_jun2017	TIGR04555_soxC	sulfur
PLM0_5_b1_jun17_scaffold_45968_1|PLM0_5cm_b1_jun2017_UNK|PLM0_5cm_b1_jun2017	rubisco_I	rubisco
PLM0_5_b1_jun17_scaffold_46559_1|PLM0_5cm_b1_jun2017_UNK|PLM0_5cm_b1_jun2017	TIGR04488_soxY	sulfur
PLM0_5_b1_jun17_scaffold_4799_2|PLM0_5cm_b1_jun2017_metabat_bin_2|PLM0_5cm_b1_jun2017	narG_narZ_nrxA_K00370	nitrogen
PLM0_5_b1_jun17_scaffold_49661_1|PLM0_5cm_b1_jun2017_UNK|PLM0_5cm_b1_jun2017	tauD	sulfur
PLM0_5_b1_jun17_scaffold_51498_1|PLM0_5cm_b1_jun2017_UNK|PLM0_5cm_b1_jun2017	TIGR04555_soxC	sulfur
PLM0_5_b1_jun17_scaffold_52292_1|PLM0_5cm_b1_jun2017_UNK|PLM0_5cm_b1_jun2017	TIGR04486_soxB	sulfur
PLM0_5_b1_jun17_scaffold_52415_2|PLM0_5cm_b1_jun2017_UNK|PLM0_5cm_b1_jun2017	tauD	sulfur
PLM0_5_b1_jun17_scaffold_52800_1|PLM0_5cm_b1_jun2017_UNK|PLM0_5cm_b1_jun2017	TIGR00339_sat	sulfur
PLM0_5_b1_jun17_scaffold_55023_3|PLM0_5cm_b1_jun2017_UNK|PLM0_5cm_b1_jun2017	tauD	sulfur
PLM0_5_b1_jun17_scaffold_56112_2|PLM0_5cm_b1_jun2017_UNK|PLM0_5cm_b1_jun2017	tauD	sulfur
PLM0_5_b1_jun17_scaffold_59886_1|PLM0_5cm_b1_jun2017_UNK|PLM0_5cm_b1_jun2017	tauD	sulfur
PLM0_5_b1_jun17_scaffold_605_8|PLM0_5cm_b1_jun2017_metabat_bin_3_sub|PLM0_5cm_b1_jun2017	tauD	sulfur
PLM0_5_b1_jun17_scaffold_63792_1|PLM0_5cm_b1_jun2017_UNK|PLM0_5cm_b1_jun2017	tauD	sulfur
PLM0_5_b1_jun17_scaffold_65200_1|PLM0_5cm_b1_jun2017_UNK|PLM0_5cm_b1_jun2017	tauD	sulfur
PLM0_5_b1_jun17_scaffold_67550_1|PLM0_5cm_b1_jun2017_UNK|PLM0_5cm_b1_jun2017	tauD	sulfur
PLM0_5_b1_jun17_scaffold_68582_3|PLM0_5cm_b1_jun2017_UNK|PLM0_5cm_b1_jun2017	TIGR04488_soxY	sulfur
PLM0_5_b1_jun17_scaffold_7154_2|PLM0_5cm_b1_jun2017_CONCOCT_54|PLM0_5cm_b1_jun2017	tauD	sulfur
PLM0_5_b1_jun17_scaffold_72838_2|PLM0_5cm_b1_jun2017_UNK|PLM0_5cm_b1_jun2017	tauD	sulfur
PLM0_5_b1_jun17_scaffold_73666_1|PLM0_5cm_b1_jun2017_UNK|PLM0_5cm_b1_jun2017	tauD	sulfur
PLM0_5_b1_jun17_scaffold_73815_1|PLM0_5cm_b1_jun2017_UNK|PLM0_5cm_b1_jun2017	tauD	sulfur
PLM0_5_b1_jun17_scaffold_8562_4|PLM0_5cm_b1_jun2017_CONCOCT_54|PLM0_5cm_b1_jun2017	tauD	sulfur
PLM0_5_b1_jun17_scaffold_87019_1|PLM0_5cm_b1_jun2017_UNK|PLM0_5cm_b1_jun2017	tauD	sulfur
PLM0_5_b1_jun17_scaffold_89543_2|PLM0_5cm_b1_jun2017_UNK|PLM0_5cm_b1_jun2017	tauD	sulfur
PLM0_5_b1_jun17_scaffold_9329_3|PLM0_5cm_b1_jun2017_metabat_bin_3_sub|PLM0_5cm_b1_jun2017	Cyc1	iron
PLM0_5_b1_sep16_scaffold_10745_2|PLM0_5cm_b1_sep2016_UNK|PLM0_5cm_b1_sep2016	rubisco_IV	rubisco
PLM0_5_b1_sep16_scaffold_11918_1|PLM0_5cm_b1_sep2016_UNK|PLM0_5cm_b1_sep2016	TIGR04555_soxC	sulfur
PLM0_5_b1_sep16_scaffold_13251_1|PLM0_5cm_b1_sep2016_UNK|PLM0_5cm_b1_sep2016	TIGR04486_soxB	sulfur
PLM0_5_b1_sep16_scaffold_13262_2|PLM0_5_b1_sep16_metabat_bin_22|PLM0_5cm_b1_sep2016	narG_narZ_nrxA_K00370	nitrogen
PLM0_5_b1_sep16_scaffold_13338_2|PLM0_5cm_b1_sep2016_UNK|PLM0_5cm_b1_sep2016	K00855;PRK_cbb	alt_autotrophy
PLM0_5_b1_sep16_scaffold_14824_1|PLM0_5cm_b1_sep2016_UNK|PLM0_5cm_b1_sep2016	TIGR04486_soxB	sulfur
PLM0_5_b1_sep16_scaffold_16665_1|PLM0_5cm_b1_sep2016_UNK|PLM0_5cm_b1_sep2016	tauD	sulfur
PLM0_5_b1_sep16_scaffold_16867_1|PLM0_5cm_b1_sep2016_UNK|PLM0_5cm_b1_sep2016	K14534;abfD_3HP4HB	alt_autotrophy
PLM0_5_b1_sep16_scaffold_16944_1|PLM0_5_b1_sep16_CONCOCT_30|PLM0_5cm_b1_sep2016	rubisco_IV	rubisco
PLM0_5_b1_sep16_scaffold_1777_3|PLM0_5_b1_sep16_metabat_bin_7|PLM0_5cm_b1_sep2016	FoxY	iron
PLM0_5_b1_sep16_scaffold_17793_1|PLM0_5cm_b1_sep2016_UNK|PLM0_5cm_b1_sep2016	tauD	sulfur
PLM0_5_b1_sep16_scaffold_18801_1|PLM0_5cm_b1_sep2016_UNK|PLM0_5cm_b1_sep2016	TIGR04555_soxC	sulfur
PLM0_5_b1_sep16_scaffold_18818_1|PLM0_5cm_b1_sep2016_UNK|PLM0_5cm_b1_sep2016	Cyc1	iron
PLM0_5_b1_sep16_scaffold_18974_1|PLM0_5cm_b1_sep2016_UNK|PLM0_5cm_b1_sep2016	tauD	sulfur
PLM0_5_b1_sep16_scaffold_19185_1|PLM0_5cm_b1_sep2016_UNK|PLM0_5cm_b1_sep2016	tauD	sulfur
PLM0_5_b1_sep16_scaffold_20304_1|PLM0_5cm_b1_sep2016_UNK|PLM0_5cm_b1_sep2016	tauD	sulfur
PLM0_5_b1_sep16_scaffold_22644_2|PLM0_5cm_b1_sep2016_UNK|PLM0_5cm_b1_sep2016	tauD	sulfur
PLM0_5_b1_sep16_scaffold_22766_3|PLM0_5cm_b1_sep2016_UNK|PLM0_5cm_b1_sep2016	TIGR04555_soxC	sulfur
PLM0_5_b1_sep16_scaffold_23319_2|PLM0_5cm_b1_sep2016_UNK|PLM0_5cm_b1_sep2016	tauD	sulfur
PLM0_5_b1_sep16_scaffold_23781_1|PLM0_5_b1_sep16_Maxbin2_004|PLM0_5cm_b1_sep2016	TIGR04555_soxC	sulfur
PLM0_5_b1_sep16_scaffold_23951_1|PLM0_5cm_b1_sep2016_UNK|PLM0_5cm_b1_sep2016	tauD	sulfur
PLM0_5_b1_sep16_scaffold_25310_2|PLM0_5cm_b1_sep2016_UNK|PLM0_5cm_b1_sep2016	tauD	sulfur
PLM0_5_b1_sep16_scaffold_26820_1|PLM0_5cm_b1_sep2016_UNK|PLM0_5cm_b1_sep2016	TIGR04555_soxC	sulfur
PLM0_5_b1_sep16_scaffold_2708_1|PLM0_5_b1_sep16_CONCOCT_13|PLM0_5cm_b1_sep2016	fccB	sulfur
PLM0_5_b1_sep16_scaffold_28799_3|PLM0_5cm_b1_sep2016_UNK|PLM0_5cm_b1_sep2016	sulfocyanin	iron
PLM0_5_b1_sep16_scaffold_29475_2|PLM0_5cm_b1_sep2016_UNK|PLM0_5cm_b1_sep2016	tauD	sulfur
PLM0_5_b1_sep16_scaffold_30789_2|PLM0_5cm_b1_sep2016_UNK|PLM0_5cm_b1_sep2016	tauD	sulfur
PLM0_5_b1_sep16_scaffold_30879_1|PLM0_5cm_b1_sep2016_UNK|PLM0_5cm_b1_sep2016	TIGR00339_sat	sulfur
PLM0_5_b1_sep16_scaffold_3325_1|PLM0_5_b1_sep16_CONCOCT_13|PLM0_5cm_b1_sep2016	rubisco_I	rubisco
PLM0_5_b1_sep16_scaffold_35176_1|PLM0_5cm_b1_sep2016_UNK|PLM0_5cm_b1_sep2016	tauD	sulfur
PLM0_5_b1_sep16_scaffold_35256_1|PLM0_5cm_b1_sep2016_UNK|PLM0_5cm_b1_sep2016	tauD	sulfur
PLM0_5_b1_sep16_scaffold_36298_1|PLM0_5cm_b1_sep2016_UNK|PLM0_5cm_b1_sep2016	tauD	sulfur
PLM0_5_b1_sep16_scaffold_36806_1|PLM0_5cm_b1_sep2016_UNK|PLM0_5cm_b1_sep2016	K00855;PRK_cbb	alt_autotrophy
PLM0_5_b1_sep16_scaffold_37062_2|PLM0_5cm_b1_sep2016_UNK|PLM0_5cm_b1_sep2016	tauD	sulfur
PLM0_5_b1_sep16_scaffold_37102_2|PLM0_5cm_b1_sep2016_UNK|PLM0_5cm_b1_sep2016	tauD	sulfur
PLM0_5_b1_sep16_scaffold_44331_3|PLM0_5cm_b1_sep2016_UNK|PLM0_5cm_b1_sep2016	tauD	sulfur
PLM0_5_b1_sep16_scaffold_49794_4|PLM0_5cm_b1_sep2016_UNK|PLM0_5cm_b1_sep2016	tauD	sulfur
PLM0_5_b1_sep16_scaffold_5265_1|PLM0_5cm_b1_sep2016_UNK|PLM0_5cm_b1_sep2016	Cyc1	iron
PLM0_5_b1_sep16_scaffold_5510_3|PLM0_5cm_b1_sep2016_UNK|PLM0_5cm_b1_sep2016	Cyc1	iron
PLM0_5_b1_sep16_scaffold_6275_2|PLM0_5_b1_sep16_Maxbin2_004|PLM0_5cm_b1_sep2016	tauD	sulfur
PLM0_5_b1_sep16_scaffold_6365_2|PLM0_5cm_b1_sep2016_UNK|PLM0_5cm_b1_sep2016	[NiFe]_hydrogenase;Group1h	hydrogen
PLM0_5_b1_sep16_scaffold_7254_2|PLM0_5cm_b1_sep2016_UNK|PLM0_5cm_b1_sep2016	[NiFe]_hydrogenase;Group1h	hydrogen
PLM0_5_b1_sep16_scaffold_7818_3|PLM0_5_b1_sep16_CONCOCT_32|PLM0_5cm_b1_sep2016	TIGR04555_soxC	sulfur
PLM0_5_b1_sep16_scaffold_8345_2|PLM0_5cm_b1_sep2016_UNK|PLM0_5cm_b1_sep2016	K00855;PRK_cbb	alt_autotrophy
PLM0_5_b1_sep16_scaffold_9579_2|PLM0_5cm_b1_sep2016_UNK|PLM0_5cm_b1_sep2016	TIGR04488_soxY	sulfur
PLM0_5_b1_sep16_scaffold_9604_1|PLM0_5cm_b1_sep2016_UNK|PLM0_5cm_b1_sep2016	TIGR00339_sat	sulfur
PLM0_5_coex_jun17_scaffold_11815_2|PLM0_5cm_coex_jun2017_UNK|PLM0_5cm_coex_jun2017	TIGR00339_sat	sulfur
PLM0_5_coex_jun17_scaffold_121343_1|PLM0_5cm_coex_jun2017_UNK|PLM0_5cm_coex_jun2017	tauD	sulfur
PLM0_5_coex_jun17_scaffold_13518_2|PLM0_5cm_coex_jun2017_UNK|PLM0_5cm_coex_jun2017	TIGR00339_sat	sulfur
PLM0_5_coex_jun17_scaffold_13846_1|PLM0_5cm_coex_jun2017_UNK|PLM0_5cm_coex_jun2017	TIGR04488_soxY	sulfur
PLM0_5_coex_jun17_scaffold_13904_3|PLM0_5cm_coex_jun2017_UNK|PLM0_5cm_coex_jun2017	TIGR04486_soxB	sulfur
PLM0_5_coex_jun17_scaffold_158_6|PLM0_5cm_coex_jun2017_UNK|PLM0_5cm_coex_jun2017	K00855;PRK_cbb	alt_autotrophy
PLM0_5_coex_jun17_scaffold_16979_2|PLM0_5cm_coex_jun2017_UNK|PLM0_5cm_coex_jun2017	amoA_K10944	nitrogen
PLM0_5_coex_jun17_scaffold_17556_2|PLM0_5cm_coex_jun2017_UNK|PLM0_5cm_coex_jun2017	TIGR00339_sat	sulfur
PLM0_5_coex_jun17_scaffold_17718_2|PLM0_5cm_coex_jun2017_UNK|PLM0_5cm_coex_jun2017	tauD	sulfur
PLM0_5_coex_jun17_scaffold_18452_3|PLM0_5cm_coex_jun2017_UNK|PLM0_5cm_coex_jun2017	Cyc1	iron
PLM0_5_coex_jun17_scaffold_1861_4|PLM0_5cm_coex_jun2017_UNK|PLM0_5cm_coex_jun2017	tauD	sulfur
PLM0_5_coex_jun17_scaffold_1996_3|PLM0_5cm_coex_jun2017_UNK|PLM0_5cm_coex_jun2017	fccB	sulfur
PLM0_5_coex_jun17_scaffold_21368_2|PLM0_5cm_coex_jun2017_UNK|PLM0_5cm_coex_jun2017	K14534;abfD_3HP4HB	alt_autotrophy
PLM0_5_coex_jun17_scaffold_21758_3|PLM0_5cm_coex_jun2017_UNK|PLM0_5cm_coex_jun2017	tauD	sulfur
PLM0_5_coex_jun17_scaffold_2258_2|PLM0_5cm_coex_jun2017_UNK|PLM0_5cm_coex_jun2017	TIGR00339_sat	sulfur
PLM0_5_coex_jun17_scaffold_24375_2|PLM0_5cm_coex_jun2017_UNK|PLM0_5cm_coex_jun2017	K00855;PRK_cbb	alt_autotrophy
PLM0_5_coex_jun17_scaffold_24546_2|PLM0_5cm_coex_jun2017_UNK|PLM0_5cm_coex_jun2017	TIGR00339_sat	sulfur
PLM0_5_coex_jun17_scaffold_2456_2|PLM0_5cm_coex_jun2017_UNK|PLM0_5cm_coex_jun2017	[NiFe]_hydrogenase;Group1h	hydrogen
PLM0_5_coex_jun17_scaffold_28088_1|PLM0_5cm_coex_jun2017_UNK|PLM0_5cm_coex_jun2017	TIGR04555_soxC	sulfur
PLM0_5_coex_jun17_scaffold_29938_1|PLM0_5cm_coex_jun2017_UNK|PLM0_5cm_coex_jun2017	tauD	sulfur
PLM0_5_coex_jun17_scaffold_30133_1|PLM0_5cm_coex_jun2017_UNK|PLM0_5cm_coex_jun2017	tauD	sulfur
PLM0_5_coex_jun17_scaffold_3185_1|PLM0_5cm_coex_jun2017_UNK|PLM0_5cm_coex_jun2017	K14534;abfD_3HP4HB	alt_autotrophy
PLM0_5_coex_jun17_scaffold_32086_1|PLM0_5cm_coex_jun2017_UNK|PLM0_5cm_coex_jun2017	TIGR00339_sat	sulfur
PLM0_5_coex_jun17_scaffold_33345_1|PLM0_5cm_coex_jun2017_UNK|PLM0_5cm_coex_jun2017	TIGR04555_soxC	sulfur
PLM0_5_coex_jun17_scaffold_34232_2|PLM0_5cm_coex_jun2017_UNK|PLM0_5cm_coex_jun2017	TIGR04555_soxC	sulfur
PLM0_5_coex_jun17_scaffold_34656_2|PLM0_5cm_coex_jun2017_UNK|PLM0_5cm_coex_jun2017	tauD	sulfur
PLM0_5_coex_jun17_scaffold_36065_1|PLM0_5cm_coex_jun2017_UNK|PLM0_5cm_coex_jun2017	TIGR00339_sat	sulfur
PLM0_5_coex_jun17_scaffold_3986_2|PLM0_5cm_coex_jun2017_UNK|PLM0_5cm_coex_jun2017	TIGR00339_sat	sulfur
PLM0_5_coex_jun17_scaffold_40273_2|PLM0_5cm_coex_jun2017_UNK|PLM0_5cm_coex_jun2017	tauD	sulfur
PLM0_5_coex_jun17_scaffold_43944_2|PLM0_5cm_coex_jun2017_UNK|PLM0_5cm_coex_jun2017	tauD	sulfur
PLM0_5_coex_jun17_scaffold_45923_1|PLM0_5cm_coex_jun2017_UNK|PLM0_5cm_coex_jun2017	tauD	sulfur
PLM0_5_coex_jun17_scaffold_46277_1|PLM0_5cm_coex_jun2017_UNK|PLM0_5cm_coex_jun2017	TIGR00339_sat	sulfur
PLM0_5_coex_jun17_scaffold_47949_1|PLM0_5cm_coex_jun2017_UNK|PLM0_5cm_coex_jun2017	sulfocyanin	iron
PLM0_5_coex_jun17_scaffold_482_6|PLM0_5cm_coex_jun2017_UNK|PLM0_5cm_coex_jun2017	amoA_K10944	nitrogen
PLM0_5_coex_jun17_scaffold_5142_2|PLM0_5cm_coex_jun2017_UNK|PLM0_5cm_coex_jun2017	[NiFe]_hydrogenase;Group1h	hydrogen
PLM0_5_coex_jun17_scaffold_5670_3|PLM0_5cm_coex_jun2017_UNK|PLM0_5cm_coex_jun2017	tauD	sulfur
PLM0_5_coex_jun17_scaffold_5930_3|PLM0_5cm_coex_jun2017_UNK|PLM0_5cm_coex_jun2017	tauD	sulfur
PLM0_5_coex_jun17_scaffold_6299_2|PLM0_5cm_coex_jun2017_UNK|PLM0_5cm_coex_jun2017	TIGR04555_soxC	sulfur
PLM0_5_coex_jun17_scaffold_67816_2|PLM0_5cm_coex_jun2017_UNK|PLM0_5cm_coex_jun2017	tauD	sulfur
PLM0_5_coex_jun17_scaffold_9476_2|PLM0_5cm_coex_jun2017_UNK|PLM0_5cm_coex_jun2017	TIGR04555_soxC	sulfur
PLM0_5_coex_jun17_scaffold_985_5|PLM0_5cm_coex_jun2017_metabat_bin_5|PLM0_5cm_coex_jun2017	TIGR00339_sat	sulfur
PLM0_5_coex_sep16_scaffold_10064_2|PLM0_5cm_coex_sep2016_UNK|PLM0_5cm_coex_sep2016	TIGR04555_soxC	sulfur
PLM0_5_coex_sep16_scaffold_10726_2|PLM0_5_coex_sep16_Abawaca2_1|PLM0_5cm_coex_sep2016	tauD	sulfur
PLM0_5_coex_sep16_scaffold_11169_3|PLM0_5cm_coex_sep2016_UNK|PLM0_5cm_coex_sep2016	tauD	sulfur
PLM0_5_coex_sep16_scaffold_1153_6|PLM0_5_coex_sep16_Alphaproteobacteria_Rhizobiales_65_9|PLM0_5cm_coex_sep2016	K00855;PRK_cbb	alt_autotrophy
PLM0_5_coex_sep16_scaffold_1203_3|PLM0_5_coex_sep16_Maxbin2_012|PLM0_5cm_coex_sep2016	amoA_K10944	nitrogen
PLM0_5_coex_sep16_scaffold_12031_2|PLM0_5cm_coex_sep2016_UNK|PLM0_5cm_coex_sep2016	FoxY	iron
PLM0_5_coex_sep16_scaffold_12252_1|PLM0_5cm_coex_sep2016_UNK|PLM0_5cm_coex_sep2016	K14534;abfD_3HP4HB	alt_autotrophy
PLM0_5_coex_sep16_scaffold_13557_4|PLM0_5_coex_sep16_Abawaca1_17|PLM0_5cm_coex_sep2016	tauD	sulfur
PLM0_5_coex_sep16_scaffold_14348_2|PLM0_5cm_coex_sep2016_UNK|PLM0_5cm_coex_sep2016	tauD	sulfur
PLM0_5_coex_sep16_scaffold_14570_1|PLM0_5cm_coex_sep2016_UNK|PLM0_5cm_coex_sep2016	tauD	sulfur
PLM0_5_coex_sep16_scaffold_14608_2|PLM0_5cm_coex_sep2016_UNK|PLM0_5cm_coex_sep2016	tauD	sulfur
PLM0_5_coex_sep16_scaffold_16052_2|PLM0_5cm_coex_sep2016_UNK|PLM0_5cm_coex_sep2016	tauD	sulfur
PLM0_5_coex_sep16_scaffold_16380_2|PLM0_5cm_coex_sep2016_UNK|PLM0_5cm_coex_sep2016	MtoA	iron
PLM0_5_coex_sep16_scaffold_17076_1|PLM0_5cm_coex_sep2016_UNK|PLM0_5cm_coex_sep2016	TIGR04555_soxC	sulfur
PLM0_5_coex_sep16_scaffold_1744_curated_1|PLM0_5_coex_sep16_metabat_bin_12_curated|PLM0_5cm_coex_sep2016	TIGR00339_sat	sulfur
PLM0_5_coex_sep16_scaffold_17642_1|PLM0_5cm_coex_sep2016_UNK|PLM0_5cm_coex_sep2016	tauD	sulfur
PLM0_5_coex_sep16_scaffold_18655_1|PLM0_5_coex_sep16_Maxbin2_009|PLM0_5cm_coex_sep2016	TIGR00339_sat	sulfur
PLM0_5_coex_sep16_scaffold_18982_1|PLM0_5cm_coex_sep2016_UNK|PLM0_5cm_coex_sep2016	TIGR00339_sat	sulfur
PLM0_5_coex_sep16_scaffold_20462_1|PLM0_5cm_coex_sep2016_UNK|PLM0_5cm_coex_sep2016	TIGR04486_soxB	sulfur
PLM0_5_coex_sep16_scaffold_20469_1|PLM0_5cm_coex_sep2016_UNK|PLM0_5cm_coex_sep2016	Cyc2	iron
PLM0_5_coex_sep16_scaffold_2243_2|PLM0_5_coex_sep16_CONCOCT_10|PLM0_5cm_coex_sep2016	amoA_K10944	nitrogen
PLM0_5_coex_sep16_scaffold_22615_6|PLM0_5cm_coex_sep2016_UNK|PLM0_5cm_coex_sep2016	tauD	sulfur
PLM0_5_coex_sep16_scaffold_2271_curated_1|PLM0_5_coex_sep16_Abawaca1_23_curated|PLM0_5cm_coex_sep2016	TIGR04555_soxC	sulfur
PLM0_5_coex_sep16_scaffold_22942_1|PLM0_5cm_coex_sep2016_UNK|PLM0_5cm_coex_sep2016	tauD	sulfur
PLM0_5_coex_sep16_scaffold_2328_3|PLM0_5_coex_sep16_Maxbin2_012|PLM0_5cm_coex_sep2016	TIGR00339_sat	sulfur
PLM0_5_coex_sep16_scaffold_23804_2|PLM0_5cm_coex_sep2016_UNK|PLM0_5cm_coex_sep2016	tauD	sulfur
PLM0_5_coex_sep16_scaffold_24090_1|PLM0_5cm_coex_sep2016_UNK|PLM0_5cm_coex_sep2016	tauD	sulfur
PLM0_5_coex_sep16_scaffold_24326_2|PLM0_5cm_coex_sep2016_UNK|PLM0_5cm_coex_sep2016	sulfocyanin	iron
PLM0_5_coex_sep16_scaffold_24621_2|PLM0_5cm_coex_sep2016_UNK|PLM0_5cm_coex_sep2016	tauD	sulfur
PLM0_5_coex_sep16_scaffold_2509_4|PLM0_5_coex_sep16_CONCOCT_23|PLM0_5cm_coex_sep2016	tauD	sulfur
PLM0_5_coex_sep16_scaffold_28960_1|PLM0_5cm_coex_sep2016_UNK|PLM0_5cm_coex_sep2016	fccB	sulfur
PLM0_5_coex_sep16_scaffold_29138_1|PLM0_5_coex_sep16_Abawaca2_1|PLM0_5cm_coex_sep2016	tauD	sulfur
PLM0_5_coex_sep16_scaffold_29302_3|PLM0_5cm_coex_sep2016_UNK|PLM0_5cm_coex_sep2016	sulfocyanin	iron
PLM0_5_coex_sep16_scaffold_2933_curated_1|PLM0_5_coex_sep16_Abawaca1_23_curated|PLM0_5cm_coex_sep2016	TIGR04555_soxC	sulfur
PLM0_5_coex_sep16_scaffold_30576_1|PLM0_5cm_coex_sep2016_UNK|PLM0_5cm_coex_sep2016	tauD	sulfur
PLM0_5_coex_sep16_scaffold_30691_3|PLM0_5cm_coex_sep2016_UNK|PLM0_5cm_coex_sep2016	TIGR04488_soxY	sulfur
PLM0_5_coex_sep16_scaffold_31201_1|PLM0_5cm_coex_sep2016_UNK|PLM0_5cm_coex_sep2016	K14534;abfD_3HP4HB	alt_autotrophy
PLM0_5_coex_sep16_scaffold_33575_1|PLM0_5cm_coex_sep2016_UNK|PLM0_5cm_coex_sep2016	TIGR00339_sat	sulfur
