## Supplementary Data 1 for "Microbial autotrophy is widespread across soils and most prevalent in deep and saturated environments" (part 15 of 48)

### Sheet: Sheet D (continued)
Protein	Annotation	Category
PLM0_5_coex_sep16_scaffold_34606_3|PLM0_5cm_coex_sep2016_UNK|PLM0_5cm_coex_sep2016	tauD	sulfur
PLM0_5_coex_sep16_scaffold_36687_1|PLM0_5cm_coex_sep2016_UNK|PLM0_5cm_coex_sep2016	TIGR04555_soxC	sulfur
PLM0_5_coex_sep16_scaffold_3791_3|PLM0_5_coex_sep16_Maxbin2_013|PLM0_5cm_coex_sep2016	tauD	sulfur
PLM0_5_coex_sep16_scaffold_38596_1|PLM0_5cm_coex_sep2016_UNK|PLM0_5cm_coex_sep2016	fccB	sulfur
PLM0_5_coex_sep16_scaffold_41142_1|PLM0_5cm_coex_sep2016_UNK|PLM0_5cm_coex_sep2016	TIGR00339_sat	sulfur
PLM0_5_coex_sep16_scaffold_46200_2|PLM0_5cm_coex_sep2016_UNK|PLM0_5cm_coex_sep2016	TIGR04555_soxC	sulfur
PLM0_5_coex_sep16_scaffold_46536_1|PLM0_5cm_coex_sep2016_UNK|PLM0_5cm_coex_sep2016	tauD	sulfur
PLM0_5_coex_sep16_scaffold_47064_1|PLM0_5cm_coex_sep2016_UNK|PLM0_5cm_coex_sep2016	TIGR04555_soxC	sulfur
PLM0_5_coex_sep16_scaffold_47952_2|PLM0_5cm_coex_sep2016_UNK|PLM0_5cm_coex_sep2016	Cyc1	iron
PLM0_5_coex_sep16_scaffold_5239_2|PLM0_5cm_coex_sep2016_UNK|PLM0_5cm_coex_sep2016	TIGR04555_soxC	sulfur
PLM0_5_coex_sep16_scaffold_5847_2|PLM0_5_coex_sep16_Maxbin2_013|PLM0_5cm_coex_sep2016	tauD	sulfur
PLM0_5_coex_sep16_scaffold_5983_1|PLM0_5cm_coex_sep2016_UNK|PLM0_5cm_coex_sep2016	TIGR00339_sat	sulfur
PLM0_5_coex_sep16_scaffold_6158_1|PLM0_5cm_coex_sep2016_UNK|PLM0_5cm_coex_sep2016	[NiFe]_hydrogenase;Group1h	hydrogen
PLM0_5_coex_sep16_scaffold_63008_2|PLM0_5cm_coex_sep2016_UNK|PLM0_5cm_coex_sep2016	tauD	sulfur
PLM0_5_coex_sep16_scaffold_6754_6|PLM0_5_coex_sep16_Abawaca1_17|PLM0_5cm_coex_sep2016	tauD	sulfur
PLM0_5_coex_sep16_scaffold_676_1|PLM0_5_coex_sep16_CONCOCT_10|PLM0_5cm_coex_sep2016	K14534;abfD_3HP4HB	alt_autotrophy
PLM0_5_coex_sep16_scaffold_6876_1|PLM0_5cm_coex_sep2016_UNK|PLM0_5cm_coex_sep2016	K15016;K15016_3HP4HB	alt_autotrophy
PLM0_5_coex_sep16_scaffold_7466_2|PLM0_5_coex_sep16_Abawaca2_1|PLM0_5cm_coex_sep2016	tauD	sulfur
PLM0_5_coex_sep16_scaffold_7616_2|PLM0_5cm_coex_sep2016_UNK|PLM0_5cm_coex_sep2016	sulfocyanin	iron
PLM0_5_coex_sep16_scaffold_771_7|PLM0_5_coex_sep16_Alphaproteobacteria_Rhizobiales_65_9|PLM0_5cm_coex_sep2016	tauD	sulfur
PLM0_5_coex_sep16_scaffold_7892_2|PLM0_5cm_coex_sep2016_UNK|PLM0_5cm_coex_sep2016	TIGR04555_soxC	sulfur
PLM0_5_coex_sep16_scaffold_7969_curated_2|PLM0_5_coex_sep16_Abawaca1_23_curated|PLM0_5cm_coex_sep2016	Cyc1	iron
PLM0_5_coex_sep16_scaffold_8260_1|PLM0_5cm_coex_sep2016_UNK|PLM0_5cm_coex_sep2016	TIGR04555_soxC	sulfur
PLM0_60_b1_jun17_scaffold_10093_3|PLM0_60cm_b1_jun2017_UNK|PLM0_60cm_b1_jun2017	[NiFe]_hydrogenase;Group1c	hydrogen
PLM0_60_b1_jun17_scaffold_10296_2|PLM0_60cm_b1_jun2017_metabat_bin_10|PLM0_60cm_b1_jun2017	tauD	sulfur
PLM0_60_b1_jun17_scaffold_10440_1|PLM0_60cm_b1_jun2017_metabat_bin_10|PLM0_60cm_b1_jun2017	tauD	sulfur
PLM0_60_b1_jun17_scaffold_10632_2|PLM0_60cm_b1_jun2017_UNK|PLM0_60cm_b1_jun2017	tauD	sulfur
PLM0_60_b1_jun17_scaffold_10671_1|PLM0_60cm_b1_jun2017_metabat_bin_10|PLM0_60cm_b1_jun2017	tauD	sulfur
PLM0_60_b1_jun17_scaffold_10845_5|PLM0_60cm_b1_jun2017_Abawaca1_79_sub|PLM0_60cm_b1_jun2017	TIGR00339_sat	sulfur
PLM0_60_b1_jun17_scaffold_11446_1|PLM0_60cm_b1_jun2017_metabat_bin_10|PLM0_60cm_b1_jun2017	tauD	sulfur
PLM0_60_b1_jun17_scaffold_12005_3|PLM0_60cm_b1_jun2017_UNK|PLM0_60cm_b1_jun2017	TIGR04555_soxC	sulfur
PLM0_60_b1_jun17_scaffold_1218_6|PLM0_60cm_b1_jun2017_metabat_bin_10|PLM0_60cm_b1_jun2017	FoxZ	iron
PLM0_60_b1_jun17_scaffold_12384_1|PLM0_60cm_b1_jun2017_metabat_bin_17|PLM0_60cm_b1_jun2017	K14534;abfD_3HP4HB	alt_autotrophy
PLM0_60_b1_jun17_scaffold_12831_3|PLM0_60cm_b1_jun2017_metabat_bin_3|PLM0_60cm_b1_jun2017	TIGR04555_soxC	sulfur
PLM0_60_b1_jun17_scaffold_12934_2|PLM0_60cm_b1_jun2017_metabat_bin_10|PLM0_60cm_b1_jun2017	tauD	sulfur
PLM0_60_b1_jun17_scaffold_1358_1|PLM0_60cm_b1_jun2017_metabat_bin_10|PLM0_60cm_b1_jun2017	tauD	sulfur
PLM0_60_b1_jun17_scaffold_14241_2|PLM0_60cm_b1_jun2017_metabat_bin_8_sub|PLM0_60cm_b1_jun2017	TIGR04555_soxC	sulfur
PLM0_60_b1_jun17_scaffold_14596_2|PLM0_60cm_b1_jun2017_Abawaca1_35_sub|PLM0_60cm_b1_jun2017	narG_narZ_nrxA_K00370	nitrogen
PLM0_60_b1_jun17_scaffold_1468_5|PLM0_60cm_b1_jun2017_UNK|PLM0_60cm_b1_jun2017	MtoA	iron
PLM0_60_b1_jun17_scaffold_1551_5|PLM0_60cm_b1_jun2017_metabat_bin_3|PLM0_60cm_b1_jun2017	FoxY	iron
PLM0_60_b1_jun17_scaffold_15515_1|PLM0_60cm_b1_jun2017_metabat_bin_10|PLM0_60cm_b1_jun2017	TIGR04555_soxC	sulfur
PLM0_60_b1_jun17_scaffold_16412_4|PLM0_60cm_b1_jun2017_metabat_bin_4_sub|PLM0_60cm_b1_jun2017	tauD	sulfur
PLM0_60_b1_jun17_scaffold_1644_4|PLM0_60cm_b1_jun2017_metabat_bin_10|PLM0_60cm_b1_jun2017	tauD	sulfur
PLM0_60_b1_jun17_scaffold_1648_4|PLM0_60cm_b1_jun2017_Abawaca1_79_sub|PLM0_60cm_b1_jun2017	TIGR04555_soxC	sulfur
PLM0_60_b1_jun17_scaffold_166_6|PLM0_60cm_b1_jun2017_Abawaca1_79_sub|PLM0_60cm_b1_jun2017	fccB	sulfur
PLM0_60_b1_jun17_scaffold_16848_3|PLM0_60cm_b1_jun2017_UNK|PLM0_60cm_b1_jun2017	tauD	sulfur
PLM0_60_b1_jun17_scaffold_1719_2|PLM0_60cm_b1_jun2017_metabat_bin_10|PLM0_60cm_b1_jun2017	Cyc1	iron
PLM0_60_b1_jun17_scaffold_1781_7|PLM0_60cm_b1_jun2017_metabat_bin_8_sub|PLM0_60cm_b1_jun2017	tauD	sulfur
PLM0_60_b1_jun17_scaffold_1843_3|PLM0_60cm_b1_jun2017_Abawaca1_79_sub|PLM0_60cm_b1_jun2017	TIGR04486_soxB	sulfur
PLM0_60_b1_jun17_scaffold_18595_2|PLM0_60cm_b1_jun2017_UNK|PLM0_60cm_b1_jun2017	tauD	sulfur
PLM0_60_b1_jun17_scaffold_18854_1|PLM0_60cm_b1_jun2017_UNK|PLM0_60cm_b1_jun2017	tauD	sulfur
PLM0_60_b1_jun17_scaffold_19211_2|PLM0_60cm_b1_jun2017_UNK|PLM0_60cm_b1_jun2017	TIGR04555_soxC	sulfur
PLM0_60_b1_jun17_scaffold_19559_4|PLM0_60cm_b1_jun2017_metabat_bin_4_sub|PLM0_60cm_b1_jun2017	MtoA	iron
PLM0_60_b1_jun17_scaffold_21852_3|PLM0_60cm_b1_jun2017_UNK|PLM0_60cm_b1_jun2017	Cyc1	iron
PLM0_60_b1_jun17_scaffold_2266_3|PLM0_60cm_b1_jun2017_metabat_bin_10|PLM0_60cm_b1_jun2017	tauD	sulfur
PLM0_60_b1_jun17_scaffold_22940_2|PLM0_60cm_b1_jun2017_UNK|PLM0_60cm_b1_jun2017	tauD	sulfur
PLM0_60_b1_jun17_scaffold_2512_5|PLM0_60cm_b1_jun2017_metabat_bin_8_sub|PLM0_60cm_b1_jun2017	tauD	sulfur
PLM0_60_b1_jun17_scaffold_26958_1|PLM0_60cm_b1_jun2017_UNK|PLM0_60cm_b1_jun2017	K15016;K15016_3HP4HB	alt_autotrophy
PLM0_60_b1_jun17_scaffold_27578_1|PLM0_60cm_b1_jun2017_UNK|PLM0_60cm_b1_jun2017	tauD	sulfur
PLM0_60_b1_jun17_scaffold_28882_2|PLM0_60cm_b1_jun2017_UNK|PLM0_60cm_b1_jun2017	TIGR04555_soxC	sulfur
PLM0_60_b1_jun17_scaffold_31521_2|PLM0_60cm_b1_jun2017_UNK|PLM0_60cm_b1_jun2017	tauD	sulfur
PLM0_60_b1_jun17_scaffold_3245_2|PLM0_60cm_b1_jun2017_metabat_bin_10|PLM0_60cm_b1_jun2017	TIGR04488_soxY	sulfur
PLM0_60_b1_jun17_scaffold_3245_5|PLM0_60cm_b1_jun2017_metabat_bin_10|PLM0_60cm_b1_jun2017	TIGR04486_soxB	sulfur
PLM0_60_b1_jun17_scaffold_32457_2|PLM0_60cm_b1_jun2017_UNK|PLM0_60cm_b1_jun2017	tauD	sulfur
PLM0_60_b1_jun17_scaffold_32744_2|PLM0_60cm_b1_jun2017_UNK|PLM0_60cm_b1_jun2017	TIGR04555_soxC	sulfur
PLM0_60_b1_jun17_scaffold_3341_3|PLM0_60cm_b1_jun2017_Abawaca1_79_sub|PLM0_60cm_b1_jun2017	tauD	sulfur
PLM0_60_b1_jun17_scaffold_34153_1|PLM0_60cm_b1_jun2017_UNK|PLM0_60cm_b1_jun2017	MtoA	iron
PLM0_60_b1_jun17_scaffold_342_2|PLM0_60cm_b1_jun2017_Abawaca1_79_sub|PLM0_60cm_b1_jun2017	tauD	sulfur
PLM0_60_b1_jun17_scaffold_34725_3|PLM0_60cm_b1_jun2017_UNK|PLM0_60cm_b1_jun2017	tauD	sulfur
PLM0_60_b1_jun17_scaffold_36284_3|PLM0_60cm_b1_jun2017_UNK|PLM0_60cm_b1_jun2017	TIGR04488_soxY	sulfur
PLM0_60_b1_jun17_scaffold_36487_1|PLM0_60cm_b1_jun2017_UNK|PLM0_60cm_b1_jun2017	TIGR04555_soxC	sulfur
PLM0_60_b1_jun17_scaffold_36810_3|PLM0_60cm_b1_jun2017_UNK|PLM0_60cm_b1_jun2017	tauD	sulfur
PLM0_60_b1_jun17_scaffold_3757_3|PLM0_60cm_b1_jun2017_metabat_bin_8_sub|PLM0_60cm_b1_jun2017	fccB	sulfur
PLM0_60_b1_jun17_scaffold_3762_4|PLM0_60cm_b1_jun2017_metabat_bin_10|PLM0_60cm_b1_jun2017	MtoA	iron
PLM0_60_b1_jun17_scaffold_3806_3|PLM0_60cm_b1_jun2017_metabat_bin_10|PLM0_60cm_b1_jun2017	tauD	sulfur
PLM0_60_b1_jun17_scaffold_38123_1|PLM0_60cm_b1_jun2017_UNK|PLM0_60cm_b1_jun2017	TIGR04555_soxC	sulfur
PLM0_60_b1_jun17_scaffold_3820_2|PLM0_60cm_b1_jun2017_metabat_bin_10|PLM0_60cm_b1_jun2017	Cyc1	iron
PLM0_60_b1_jun17_scaffold_38661_1|PLM0_60cm_b1_jun2017_UNK|PLM0_60cm_b1_jun2017	tauD	sulfur
PLM0_60_b1_jun17_scaffold_3938_5|PLM0_60cm_b1_jun2017_metabat_bin_8_sub|PLM0_60cm_b1_jun2017	tauD	sulfur
PLM0_60_b1_jun17_scaffold_39687_2|PLM0_60cm_b1_jun2017_UNK|PLM0_60cm_b1_jun2017	TIGR00339_sat	sulfur
PLM0_60_b1_jun17_scaffold_402_7|PLM0_60cm_b1_jun2017_metabat_bin_3|PLM0_60cm_b1_jun2017	tauD	sulfur
PLM0_60_b1_jun17_scaffold_40355_2|PLM0_60cm_b1_jun2017_UNK|PLM0_60cm_b1_jun2017	[NiFe]_hydrogenase;Group3b	hydrogen
PLM0_60_b1_jun17_scaffold_4057_8|PLM0_60cm_b1_jun2017_UNK|PLM0_60cm_b1_jun2017	TIGR00339_sat	sulfur
PLM0_60_b1_jun17_scaffold_41050_1|PLM0_60cm_b1_jun2017_UNK|PLM0_60cm_b1_jun2017	Cyc1	iron
PLM0_60_b1_jun17_scaffold_4255_4|PLM0_60cm_b1_jun2017_Verrucomicrobia_55_13|PLM0_60cm_b1_jun2017	TIGR00339_sat	sulfur
PLM0_60_b1_jun17_scaffold_4271_3|PLM0_60cm_b1_jun2017_metabat_bin_10|PLM0_60cm_b1_jun2017	tauD	sulfur
PLM0_60_b1_jun17_scaffold_43066_2|PLM0_60cm_b1_jun2017_UNK|PLM0_60cm_b1_jun2017	MtoA	iron
PLM0_60_b1_jun17_scaffold_438_15|PLM0_60cm_b1_jun2017_metabat_bin_5|PLM0_60cm_b1_jun2017	[NiFe]_hydrogenase;Group1h	hydrogen
PLM0_60_b1_jun17_scaffold_45517_2|PLM0_60cm_b1_jun2017_UNK|PLM0_60cm_b1_jun2017	tauD	sulfur
PLM0_60_b1_jun17_scaffold_45526_1|PLM0_60cm_b1_jun2017_UNK|PLM0_60cm_b1_jun2017	Cyc1	iron
PLM0_60_b1_jun17_scaffold_46434_2|PLM0_60cm_b1_jun2017_UNK|PLM0_60cm_b1_jun2017	TIGR04555_soxC	sulfur
PLM0_60_b1_jun17_scaffold_4650_2|PLM0_60cm_b1_jun2017_metabat_bin_4_sub|PLM0_60cm_b1_jun2017	TIGR04555_soxC	sulfur
PLM0_60_b1_jun17_scaffold_46949_2|PLM0_60cm_b1_jun2017_UNK|PLM0_60cm_b1_jun2017	tauD	sulfur
PLM0_60_b1_jun17_scaffold_47022_1|PLM0_60cm_b1_jun2017_UNK|PLM0_60cm_b1_jun2017	tauD	sulfur
PLM0_60_b1_jun17_scaffold_4921_2|PLM0_60cm_b1_jun2017_Abawaca1_79_sub|PLM0_60cm_b1_jun2017	TIGR04555_soxC	sulfur
PLM0_60_b1_jun17_scaffold_4931_1|PLM0_60cm_b1_jun2017_UNK|PLM0_60cm_b1_jun2017	MtoA	iron
PLM0_60_b1_jun17_scaffold_4955_1|PLM0_60cm_b1_jun2017_metabat_bin_10|PLM0_60cm_b1_jun2017	tauD	sulfur
PLM0_60_b1_jun17_scaffold_5034_4|PLM0_60cm_b1_jun2017_metabat_bin_2_sub|PLM0_60cm_b1_jun2017	MtoA	iron
PLM0_60_b1_jun17_scaffold_5080_3|PLM0_60cm_b1_jun2017_metabat_bin_10|PLM0_60cm_b1_jun2017	tauD	sulfur
PLM0_60_b1_jun17_scaffold_5219_5|PLM0_60cm_b1_jun2017_metabat_bin_10|PLM0_60cm_b1_jun2017	tauD	sulfur
PLM0_60_b1_jun17_scaffold_5454_2|PLM0_60cm_b1_jun2017_metabat_bin_5|PLM0_60cm_b1_jun2017	narG_narZ_nrxA_K00370	nitrogen
PLM0_60_b1_jun17_scaffold_55285_1|PLM0_60cm_b1_jun2017_UNK|PLM0_60cm_b1_jun2017	TIGR04555_soxC	sulfur
PLM0_60_b1_jun17_scaffold_5531_3|PLM0_60cm_b1_jun2017_metabat_bin_10|PLM0_60cm_b1_jun2017	TIGR04555_soxC	sulfur
PLM0_60_b1_jun17_scaffold_5532_2|PLM0_60cm_b1_jun2017_metabat_bin_4_sub|PLM0_60cm_b1_jun2017	[NiFe]_hydrogenase;Group1h	hydrogen
PLM0_60_b1_jun17_scaffold_5534_5|PLM0_60cm_b1_jun2017_Maxbin2_002_sub|PLM0_60cm_b1_jun2017	[NiFe]_hydrogenase;Group1h	hydrogen
PLM0_60_b1_jun17_scaffold_5589_5|PLM0_60cm_b1_jun2017_metabat_bin_10|PLM0_60cm_b1_jun2017	tauD	sulfur
PLM0_60_b1_jun17_scaffold_5708_3|PLM0_60cm_b1_jun2017_UNK|PLM0_60cm_b1_jun2017	Cyc1	iron
PLM0_60_b1_jun17_scaffold_5746_4|PLM0_60cm_b1_jun2017_UNK|PLM0_60cm_b1_jun2017	[NiFe]_hydrogenase;Group3d	hydrogen
PLM0_60_b1_jun17_scaffold_5819_2|PLM0_60cm_b1_jun2017_metabat_bin_10|PLM0_60cm_b1_jun2017	tauD	sulfur
PLM0_60_b1_jun17_scaffold_59358_2|PLM0_60cm_b1_jun2017_UNK|PLM0_60cm_b1_jun2017	TIGR04555_soxC	sulfur
PLM0_60_b1_jun17_scaffold_59601_1|PLM0_60cm_b1_jun2017_UNK|PLM0_60cm_b1_jun2017	MtoA	iron
PLM0_60_b1_jun17_scaffold_60358_1|PLM0_60cm_b1_jun2017_UNK|PLM0_60cm_b1_jun2017	tauD	sulfur
PLM0_60_b1_jun17_scaffold_61019_2|PLM0_60cm_b1_jun2017_UNK|PLM0_60cm_b1_jun2017	tauD	sulfur
PLM0_60_b1_jun17_scaffold_61200_1|PLM0_60cm_b1_jun2017_UNK|PLM0_60cm_b1_jun2017	TIGR04555_soxC	sulfur
PLM0_60_b1_jun17_scaffold_62346_2|PLM0_60cm_b1_jun2017_UNK|PLM0_60cm_b1_jun2017	TIGR04555_soxC	sulfur
PLM0_60_b1_jun17_scaffold_62942_2|PLM0_60cm_b1_jun2017_UNK|PLM0_60cm_b1_jun2017	TIGR04555_soxC	sulfur
PLM0_60_b1_jun17_scaffold_64648_1|PLM0_60cm_b1_jun2017_UNK|PLM0_60cm_b1_jun2017	TIGR04555_soxC	sulfur
PLM0_60_b1_jun17_scaffold_64813_1|PLM0_60cm_b1_jun2017_UNK|PLM0_60cm_b1_jun2017	tauD	sulfur
PLM0_60_b1_jun17_scaffold_6986_4|PLM0_60cm_b1_jun2017_metabat_bin_10|PLM0_60cm_b1_jun2017	Cyc1	iron
PLM0_60_b1_jun17_scaffold_70928_1|PLM0_60cm_b1_jun2017_UNK|PLM0_60cm_b1_jun2017	MtoA	iron
PLM0_60_b1_jun17_scaffold_7214_1|PLM0_60cm_b1_jun2017_metabat_bin_10|PLM0_60cm_b1_jun2017	TIGR00339_sat	sulfur
PLM0_60_b1_jun17_scaffold_73761_2|PLM0_60cm_b1_jun2017_UNK|PLM0_60cm_b1_jun2017	tauD	sulfur
PLM0_60_b1_jun17_scaffold_75420_2|PLM0_60cm_b1_jun2017_UNK|PLM0_60cm_b1_jun2017	TIGR04555_soxC	sulfur
PLM0_60_b1_jun17_scaffold_7685_4|PLM0_60cm_b1_jun2017_metabat_bin_10|PLM0_60cm_b1_jun2017	tauD	sulfur
PLM0_60_b1_jun17_scaffold_7790_4|PLM0_60cm_b1_jun2017_Maxbin2_002_sub|PLM0_60cm_b1_jun2017	TIGR00339_sat	sulfur
PLM0_60_b1_jun17_scaffold_78541_2|PLM0_60cm_b1_jun2017_UNK|PLM0_60cm_b1_jun2017	K00855;PRK_cbb	alt_autotrophy
PLM0_60_b1_jun17_scaffold_78633_1|PLM0_60cm_b1_jun2017_UNK|PLM0_60cm_b1_jun2017	tauD	sulfur
PLM0_60_b1_jun17_scaffold_79466_2|PLM0_60cm_b1_jun2017_UNK|PLM0_60cm_b1_jun2017	tauD	sulfur
PLM0_60_b1_jun17_scaffold_7988_2|PLM0_60cm_b1_jun2017_metabat_bin_10|PLM0_60cm_b1_jun2017	tauD	sulfur
PLM0_60_b1_jun17_scaffold_8969_5|PLM0_60cm_b1_jun2017_Abawaca1_79_sub|PLM0_60cm_b1_jun2017	tauD	sulfur
PLM0_60_b1_jun17_scaffold_96145_2|PLM0_60cm_b1_jun2017_UNK|PLM0_60cm_b1_jun2017	tauD	sulfur
PLM0_60_b1_jun17_scaffold_9621_6|PLM0_60cm_b1_jun2017_UNK|PLM0_60cm_b1_jun2017	TIGR00339_sat	sulfur
PLM0_60_b1_jun17_scaffold_9906_3|PLM0_60cm_b1_jun2017_metabat_bin_3|PLM0_60cm_b1_jun2017	MtoA	iron
PLM0_60_b1_jun17_scaffold_99105_3|PLM0_60cm_b1_jun2017_UNK|PLM0_60cm_b1_jun2017	tauD	sulfur
PLM0_60_b1_sep16_scaffold_0_269|PLM0_60_b1_sep16_metabat_bin_14|PLM0_60cm_b1_sep2016	sulfocyanin	iron
PLM0_60_b1_sep16_scaffold_1_240|PLM0_60_b1_sep16_metabat_bin_14|PLM0_60cm_b1_sep2016	TIGR04555_soxC	sulfur
PLM0_60_b1_sep16_scaffold_102838_2|PLM0_60cm_b1_sep2016_UNK|PLM0_60cm_b1_sep2016	tauD	sulfur
PLM0_60_b1_sep16_scaffold_10304_5|PLM0_60cm_b1_sep2016_UNK|PLM0_60cm_b1_sep2016	Cyc1	iron
PLM0_60_b1_sep16_scaffold_10338_1|PLM0_60_b1_sep16_Abawaca1_107|PLM0_60cm_b1_sep2016	FoxY	iron
PLM0_60_b1_sep16_scaffold_103805_2|PLM0_60cm_b1_sep2016_UNK|PLM0_60cm_b1_sep2016	TIGR00339_sat	sulfur
PLM0_60_b1_sep16_scaffold_10607_3|PLM0_60_b1_sep16_metabat_bin_31|PLM0_60cm_b1_sep2016	TIGR04555_soxC	sulfur
PLM0_60_b1_sep16_scaffold_106160_2|PLM0_60cm_b1_sep2016_UNK|PLM0_60cm_b1_sep2016	tauD	sulfur
PLM0_60_b1_sep16_scaffold_107052_2|PLM0_60cm_b1_sep2016_UNK|PLM0_60cm_b1_sep2016	sulfocyanin	iron
PLM0_60_b1_sep16_scaffold_107074_1|PLM0_60cm_b1_sep2016_UNK|PLM0_60cm_b1_sep2016	TIGR00339_sat	sulfur
PLM0_60_b1_sep16_scaffold_10721_4|PLM0_60_b1_sep16_Abawaca1_107|PLM0_60cm_b1_sep2016	TIGR00339_sat	sulfur
PLM0_60_b1_sep16_scaffold_107401_1|PLM0_60cm_b1_sep2016_UNK|PLM0_60cm_b1_sep2016	TIGR04555_soxC	sulfur
PLM0_60_b1_sep16_scaffold_10949_2|PLM0_60_b1_sep16_Maxbin2_009|PLM0_60cm_b1_sep2016	TIGR02061_aprA	sulfur
PLM0_60_b1_sep16_scaffold_11129_2|PLM0_60cm_b1_sep2016_UNK|PLM0_60cm_b1_sep2016	Cyc2	iron
PLM0_60_b1_sep16_scaffold_11547_7|PLM0_60_b1_sep16_Maxbin2_065|PLM0_60cm_b1_sep2016	TIGR04555_soxC	sulfur
PLM0_60_b1_sep16_scaffold_11574_4|PLM0_60_b1_sep16_metabat_bin_8|PLM0_60cm_b1_sep2016	tauD	sulfur
PLM0_60_b1_sep16_scaffold_12189_8|PLM0_60_b1_sep16_CONCOCT_4|PLM0_60cm_b1_sep2016	tauD	sulfur
PLM0_60_b1_sep16_scaffold_12333_5|PLM0_60_b1_sep16_CONCOCT_4|PLM0_60cm_b1_sep2016	tauD	sulfur
PLM0_60_b1_sep16_scaffold_12333_curated_5|PLM0_60_b1_sep16_CONCOCT_4_curated|PLM0_60cm_b1_sep2016	tauD	sulfur
PLM0_60_b1_sep16_scaffold_12908_3|PLM0_60_b1_sep16_CONCOCT_4|PLM0_60cm_b1_sep2016	tauD	sulfur
PLM0_60_b1_sep16_scaffold_13802_4|PLM0_60cm_b1_sep2016_UNK|PLM0_60cm_b1_sep2016	tauD	sulfur
PLM0_60_b1_sep16_scaffold_14101_4|PLM0_60cm_b1_sep2016_UNK|PLM0_60cm_b1_sep2016	Cyc1	iron
PLM0_60_b1_sep16_scaffold_14195_6|PLM0_60_b1_sep16_metabat_bin_31|PLM0_60cm_b1_sep2016	Cyc1	iron
PLM0_60_b1_sep16_scaffold_1431_6|PLM0_60_b1_sep16_metabat_bin_14|PLM0_60cm_b1_sep2016	sulfocyanin	iron
PLM0_60_b1_sep16_scaffold_14851_3|PLM0_60_b1_sep16_metabat_bin_63|PLM0_60cm_b1_sep2016	K14534;abfD_3HP4HB	alt_autotrophy
PLM0_60_b1_sep16_scaffold_15165_curated_3|PLM0_60_b1_sep16_CONCOCT_4_curated|PLM0_60cm_b1_sep2016	Cyc1	iron
PLM0_60_b1_sep16_scaffold_15670_curated_1|PLM0_60_b1_sep16_CONCOCT_4_curated|PLM0_60cm_b1_sep2016	tauD	sulfur
PLM0_60_b1_sep16_scaffold_1592_6|PLM0_60_b1_sep16_CONCOCT_55|PLM0_60cm_b1_sep2016	TIGR00339_sat	sulfur
PLM0_60_b1_sep16_scaffold_15955_1|PLM0_60_b1_sep16_metabat_bin_8|PLM0_60cm_b1_sep2016	tauD	sulfur
PLM0_60_b1_sep16_scaffold_16115_curated_4|PLM0_60_b1_sep16_CONCOCT_4_curated|PLM0_60cm_b1_sep2016	TIGR04555_soxC	sulfur
PLM0_60_b1_sep16_scaffold_1658_9|PLM0_60_b1_sep16_metabat_bin_8|PLM0_60cm_b1_sep2016	tauD	sulfur
PLM0_60_b1_sep16_scaffold_17209_4|PLM0_60_b1_sep16_CONCOCT_4|PLM0_60cm_b1_sep2016	tauD	sulfur
PLM0_60_b1_sep16_scaffold_18218_1|PLM0_60cm_b1_sep2016_UNK|PLM0_60cm_b1_sep2016	tauD	sulfur
PLM0_60_b1_sep16_scaffold_1829_3|PLM0_60_b1_sep16_metabat_bin_8|PLM0_60cm_b1_sep2016	tauD	sulfur
PLM0_60_b1_sep16_scaffold_18436_3|PLM0_60cm_b1_sep2016_UNK|PLM0_60cm_b1_sep2016	tauD	sulfur
PLM0_60_b1_sep16_scaffold_1913_4|PLM0_60_b1_sep16_metabat_bin_8|PLM0_60cm_b1_sep2016	TIGR04555_soxC	sulfur
PLM0_60_b1_sep16_scaffold_193_14|PLM0_60_b1_sep16_CONCOCT_55|PLM0_60cm_b1_sep2016	TIGR00339_sat	sulfur
PLM0_60_b1_sep16_scaffold_19829_1|PLM0_60_b1_sep16_CONCOCT_4|PLM0_60cm_b1_sep2016	tauD	sulfur
PLM0_60_b1_sep16_scaffold_20115_curated_5|PLM0_60_b1_sep16_CONCOCT_4_curated|PLM0_60cm_b1_sep2016	Cyc1	iron
PLM0_60_b1_sep16_scaffold_2028_7|PLM0_60_b1_sep16_metabat_bin_42|PLM0_60cm_b1_sep2016	sulfocyanin	iron
PLM0_60_b1_sep16_scaffold_20614_4|PLM0_60cm_b1_sep2016_UNK|PLM0_60cm_b1_sep2016	tauD	sulfur
PLM0_60_b1_sep16_scaffold_2096_1|PLM0_60cm_b1_sep2016_UNK|PLM0_60cm_b1_sep2016	TIGR04555_soxC	sulfur
PLM0_60_b1_sep16_scaffold_21810_3|PLM0_60cm_b1_sep2016_UNK|PLM0_60cm_b1_sep2016	tauD	sulfur
PLM0_60_b1_sep16_scaffold_21943_1|PLM0_60cm_b1_sep2016_UNK|PLM0_60cm_b1_sep2016	Cyc1	iron
PLM0_60_b1_sep16_scaffold_22136_3|PLM0_60cm_b1_sep2016_UNK|PLM0_60cm_b1_sep2016	TIGR04488_soxY	sulfur
PLM0_60_b1_sep16_scaffold_232_39|PLM0_60_b1_sep16_Chitinimonas_koreensis_65_9|PLM0_60cm_b1_sep2016	TIGR04555_soxC	sulfur
PLM0_60_b1_sep16_scaffold_23642_2|PLM0_60_b1_sep16_metabat_bin_8|PLM0_60cm_b1_sep2016	K00855;PRK_cbb	alt_autotrophy
PLM0_60_b1_sep16_scaffold_23845_1|PLM0_60_b1_sep16_Maxbin2_022|PLM0_60cm_b1_sep2016	amoA_K10944	nitrogen
PLM0_60_b1_sep16_scaffold_24478_2|PLM0_60cm_b1_sep2016_UNK|PLM0_60cm_b1_sep2016	TIGR00339_sat	sulfur
PLM0_60_b1_sep16_scaffold_24640_2|PLM0_60cm_b1_sep2016_UNK|PLM0_60cm_b1_sep2016	TIGR00339_sat	sulfur
PLM0_60_b1_sep16_scaffold_2521_5|PLM0_60_b1_sep16_metabat_bin_8|PLM0_60cm_b1_sep2016	fccB	sulfur
PLM0_60_b1_sep16_scaffold_25268_4|PLM0_60cm_b1_sep2016_UNK|PLM0_60cm_b1_sep2016	tauD	sulfur
PLM0_60_b1_sep16_scaffold_25293_1|PLM0_60_b1_sep16_CONCOCT_4|PLM0_60cm_b1_sep2016	tauD	sulfur
PLM0_60_b1_sep16_scaffold_25350_1|PLM0_60cm_b1_sep2016_UNK|PLM0_60cm_b1_sep2016	tauD	sulfur
PLM0_60_b1_sep16_scaffold_26361_curated_1|PLM0_60_b1_sep16_CONCOCT_4_curated|PLM0_60cm_b1_sep2016	TIGR04555_soxC	sulfur
PLM0_60_b1_sep16_scaffold_26439_curated_5|PLM0_60_b1_sep16_CONCOCT_4_curated|PLM0_60cm_b1_sep2016	tauD	sulfur
PLM0_60_b1_sep16_scaffold_27035_4|PLM0_60_b1_sep16_CONCOCT_63|PLM0_60cm_b1_sep2016	K15016;K15016_3HP4HB	alt_autotrophy
PLM0_60_b1_sep16_scaffold_27906_3|PLM0_60cm_b1_sep2016_UNK|PLM0_60cm_b1_sep2016	TIGR00339_sat	sulfur
PLM0_60_b1_sep16_scaffold_28148_3|PLM0_60cm_b1_sep2016_UNK|PLM0_60cm_b1_sep2016	TIGR04488_soxY	sulfur
PLM0_60_b1_sep16_scaffold_28150_1|PLM0_60cm_b1_sep2016_UNK|PLM0_60cm_b1_sep2016	tauD	sulfur
PLM0_60_b1_sep16_scaffold_28894_2|PLM0_60cm_b1_sep2016_UNK|PLM0_60cm_b1_sep2016	TIGR04555_soxC	sulfur
PLM0_60_b1_sep16_scaffold_290_20|PLM0_60_b1_sep16_Chitinimonas_koreensis_65_9|PLM0_60cm_b1_sep2016	Cyc2	iron
PLM0_60_b1_sep16_scaffold_297_16|PLM0_60cm_b1_sep2016_UNK|PLM0_60cm_b1_sep2016	sulfocyanin	iron
PLM0_60_b1_sep16_scaffold_29940_7|PLM0_60_b1_sep16_CONCOCT_4|PLM0_60cm_b1_sep2016	tauD	sulfur
PLM0_60_b1_sep16_scaffold_29940_curated_7|PLM0_60_b1_sep16_CONCOCT_4_curated|PLM0_60cm_b1_sep2016	tauD	sulfur
PLM0_60_b1_sep16_scaffold_304_curated_16|PLM0_60_b1_sep16_metabat_bin_53_curated|PLM0_60cm_b1_sep2016	TIGR00339_sat	sulfur
PLM0_60_b1_sep16_scaffold_3255_e_373_curated_5|PLM0_60_b1_sep16_metabat_bin_10_curated|PLM0_60cm_b1_sep2016	tauD	sulfur
PLM0_60_b1_sep16_scaffold_33104_3|PLM0_60cm_b1_sep2016_UNK|PLM0_60cm_b1_sep2016	TIGR00339_sat	sulfur
PLM0_60_b1_sep16_scaffold_33187_2|PLM0_60cm_b1_sep2016_UNK|PLM0_60cm_b1_sep2016	amoA_K10944	nitrogen
PLM0_60_b1_sep16_scaffold_3328_curated_13|PLM0_60_b1_sep16_metabat_bin_10_curated|PLM0_60cm_b1_sep2016	TIGR04555_soxC	sulfur
PLM0_60_b1_sep16_scaffold_3363_4|PLM0_60_b1_sep16_metabat_bin_19|PLM0_60cm_b1_sep2016	TIGR00339_sat	sulfur
PLM0_60_b1_sep16_scaffold_33663_3|PLM0_60cm_b1_sep2016_UNK|PLM0_60cm_b1_sep2016	tauD	sulfur
PLM0_60_b1_sep16_scaffold_3385_curated_1|PLM0_60_b1_sep16_metabat_bin_10_curated|PLM0_60cm_b1_sep2016	K14534;abfD_3HP4HB	alt_autotrophy
PLM0_60_b1_sep16_scaffold_34210_3|PLM0_60cm_b1_sep2016_UNK|PLM0_60cm_b1_sep2016	TIGR04488_soxY	sulfur
PLM0_60_b1_sep16_scaffold_3514_3|PLM0_60_b1_sep16_metabat_bin_8|PLM0_60cm_b1_sep2016	Cyc1	iron
PLM0_60_b1_sep16_scaffold_3616_5|PLM0_60_b1_sep16_Maxbin2_022|PLM0_60cm_b1_sep2016	TIGR00339_sat	sulfur
PLM0_60_b1_sep16_scaffold_36651_1|PLM0_60cm_b1_sep2016_UNK|PLM0_60cm_b1_sep2016	TIGR04555_soxC	sulfur
PLM0_60_b1_sep16_scaffold_369_4|PLM0_60_b1_sep16_Chitinimonas_koreensis_65_9|PLM0_60cm_b1_sep2016	Cyc1	iron
PLM0_60_b1_sep16_scaffold_3759_3|PLM0_60_b1_sep16_metabat_bin_65|PLM0_60cm_b1_sep2016	K14470;mct_3HP	alt_autotrophy
PLM0_60_b1_sep16_scaffold_39386_1|PLM0_60cm_b1_sep2016_UNK|PLM0_60cm_b1_sep2016	TIGR04555_soxC	sulfur
PLM0_60_b1_sep16_scaffold_39433_2|PLM0_60cm_b1_sep2016_UNK|PLM0_60cm_b1_sep2016	tauD	sulfur
PLM0_60_b1_sep16_scaffold_39620_2|PLM0_60cm_b1_sep2016_UNK|PLM0_60cm_b1_sep2016	TIGR00339_sat	sulfur
PLM0_60_b1_sep16_scaffold_4010_9|PLM0_60_b1_sep16_CONCOCT_4|PLM0_60cm_b1_sep2016	tauD	sulfur
PLM0_60_b1_sep16_scaffold_40222_1|PLM0_60cm_b1_sep2016_UNK|PLM0_60cm_b1_sep2016	TIGR04555_soxC	sulfur
PLM0_60_b1_sep16_scaffold_40828_2|PLM0_60cm_b1_sep2016_UNK|PLM0_60cm_b1_sep2016	TIGR00339_sat	sulfur
PLM0_60_b1_sep16_scaffold_4226_2|PLM0_60cm_b1_sep2016_UNK|PLM0_60cm_b1_sep2016	tauD	sulfur
PLM0_60_b1_sep16_scaffold_43300_1|PLM0_60cm_b1_sep2016_UNK|PLM0_60cm_b1_sep2016	TIGR04486_soxB	sulfur
PLM0_60_b1_sep16_scaffold_44156_2|PLM0_60cm_b1_sep2016_UNK|PLM0_60cm_b1_sep2016	K00855;PRK_cbb	alt_autotrophy
PLM0_60_b1_sep16_scaffold_44224_2|PLM0_60cm_b1_sep2016_UNK|PLM0_60cm_b1_sep2016	tauD	sulfur
PLM0_60_b1_sep16_scaffold_4443_10|PLM0_60_b1_sep16_metabat_bin_8|PLM0_60cm_b1_sep2016	tauD	sulfur
PLM0_60_b1_sep16_scaffold_45621_1|PLM0_60cm_b1_sep2016_UNK|PLM0_60cm_b1_sep2016	rubisco_I	rubisco
PLM0_60_b1_sep16_scaffold_45886_3|PLM0_60cm_b1_sep2016_UNK|PLM0_60cm_b1_sep2016	TIGR00339_sat	sulfur
PLM0_60_b1_sep16_scaffold_459_6|PLM0_60_b1_sep16_Chitinimonas_koreensis_65_9|PLM0_60cm_b1_sep2016	Cyc1	iron
PLM0_60_b1_sep16_scaffold_462_12|PLM0_60_b1_sep16_Chitinimonas_koreensis_65_9|PLM0_60cm_b1_sep2016	TIGR04555_soxC	sulfur
PLM0_60_b1_sep16_scaffold_46252_2|PLM0_60cm_b1_sep2016_UNK|PLM0_60cm_b1_sep2016	TIGR04555_soxC	sulfur
PLM0_60_b1_sep16_scaffold_474_22|PLM0_60_b1_sep16_metabat_bin_8|PLM0_60cm_b1_sep2016	tauD	sulfur
PLM0_60_b1_sep16_scaffold_47720_2|PLM0_60cm_b1_sep2016_UNK|PLM0_60cm_b1_sep2016	TIGR04555_soxC	sulfur
PLM0_60_b1_sep16_scaffold_48119_2|PLM0_60cm_b1_sep2016_UNK|PLM0_60cm_b1_sep2016	tauD	sulfur
PLM0_60_b1_sep16_scaffold_48446_2|PLM0_60cm_b1_sep2016_UNK|PLM0_60cm_b1_sep2016	TIGR04555_soxC	sulfur
PLM0_60_b1_sep16_scaffold_49606_1|PLM0_60cm_b1_sep2016_UNK|PLM0_60cm_b1_sep2016	tauD	sulfur
PLM0_60_b1_sep16_scaffold_5_curated_177|PLM0_60_b1_sep16_metabat_bin_14_curated|PLM0_60cm_b1_sep2016	TIGR00339_sat	sulfur
PLM0_60_b1_sep16_scaffold_5043_8|PLM0_60cm_b1_sep2016_UNK|PLM0_60cm_b1_sep2016	TIGR00339_sat	sulfur
PLM0_60_b1_sep16_scaffold_5361_2|PLM0_60_b1_sep16_Holophagales_Holophagaceae_54_9|PLM0_60cm_b1_sep2016	TIGR00339_sat	sulfur
PLM0_60_b1_sep16_scaffold_54057_1|PLM0_60cm_b1_sep2016_UNK|PLM0_60cm_b1_sep2016	TIGR04488_soxY	sulfur
PLM0_60_b1_sep16_scaffold_55197_1|PLM0_60cm_b1_sep2016_UNK|PLM0_60cm_b1_sep2016	Cyc2	iron
PLM0_60_b1_sep16_scaffold_552_e_16918_curated_4|PLM0_60_b1_sep16_metabat_bin_53_curated|PLM0_60cm_b1_sep2016	FoxZ	iron
PLM0_60_b1_sep16_scaffold_5627_curated_5|PLM0_60_b1_sep16_metabat_bin_10_curated|PLM0_60cm_b1_sep2016	fccB	sulfur
PLM0_60_b1_sep16_scaffold_5644_2|PLM0_60_b1_sep16_Chitinimonas_koreensis_65_9|PLM0_60cm_b1_sep2016	Cyc2	iron
PLM0_60_b1_sep16_scaffold_5668_4|PLM0_60_b1_sep16_metabat_bin_31|PLM0_60cm_b1_sep2016	tauD	sulfur
PLM0_60_b1_sep16_scaffold_57203_3|PLM0_60cm_b1_sep2016_UNK|PLM0_60cm_b1_sep2016	tauD	sulfur
PLM0_60_b1_sep16_scaffold_60657_1|PLM0_60cm_b1_sep2016_UNK|PLM0_60cm_b1_sep2016	TIGR00339_sat	sulfur
PLM0_60_b1_sep16_scaffold_6204_curated_6|PLM0_60_b1_sep16_metabat_bin_10_curated|PLM0_60cm_b1_sep2016	tauD	sulfur
PLM0_60_b1_sep16_scaffold_6223_curated_4|PLM0_60_b1_sep16_metabat_bin_10_curated|PLM0_60cm_b1_sep2016	TIGR04555_soxC	sulfur
PLM0_60_b1_sep16_scaffold_6223_curated_7|PLM0_60_b1_sep16_metabat_bin_10_curated|PLM0_60cm_b1_sep2016	TIGR04488_soxY	sulfur
PLM0_60_b1_sep16_scaffold_632_8|PLM0_60_b1_sep16_Chitinimonas_koreensis_65_9|PLM0_60cm_b1_sep2016	TIGR04486_soxB	sulfur
PLM0_60_b1_sep16_scaffold_64366_4|PLM0_60_b1_sep16_Maxbin2_056|PLM0_60cm_b1_sep2016	TIGR00339_sat	sulfur
PLM0_60_b1_sep16_scaffold_6471_6|PLM0_60_b1_sep16_metabat_bin_8|PLM0_60cm_b1_sep2016	TIGR04555_soxC	sulfur
PLM0_60_b1_sep16_scaffold_64761_3|PLM0_60cm_b1_sep2016_UNK|PLM0_60cm_b1_sep2016	TIGR04555_soxC	sulfur
PLM0_60_b1_sep16_scaffold_65142_1|PLM0_60_b1_sep16_Abawaca2_2|PLM0_60cm_b1_sep2016	Cyc2	iron
PLM0_60_b1_sep16_scaffold_66275_1|PLM0_60cm_b1_sep2016_UNK|PLM0_60cm_b1_sep2016	tauD	sulfur
PLM0_60_b1_sep16_scaffold_66385_2|PLM0_60cm_b1_sep2016_UNK|PLM0_60cm_b1_sep2016	TIGR04555_soxC	sulfur
PLM0_60_b1_sep16_scaffold_67060_4|PLM0_60cm_b1_sep2016_UNK|PLM0_60cm_b1_sep2016	tauD	sulfur
PLM0_60_b1_sep16_scaffold_67223_1|PLM0_60cm_b1_sep2016_UNK|PLM0_60cm_b1_sep2016	tauD	sulfur
PLM0_60_b1_sep16_scaffold_68466_1|PLM0_60cm_b1_sep2016_UNK|PLM0_60cm_b1_sep2016	tauD	sulfur
PLM0_60_b1_sep16_scaffold_68570_2|PLM0_60cm_b1_sep2016_UNK|PLM0_60cm_b1_sep2016	TIGR00339_sat	sulfur
PLM0_60_b1_sep16_scaffold_7024_8|PLM0_60cm_b1_sep2016_UNK|PLM0_60cm_b1_sep2016	TIGR00339_sat	sulfur
PLM0_60_b1_sep16_scaffold_71209_1|PLM0_60cm_b1_sep2016_UNK|PLM0_60cm_b1_sep2016	TIGR04555_soxC	sulfur
PLM0_60_b1_sep16_scaffold_72570_3|PLM0_60cm_b1_sep2016_UNK|PLM0_60cm_b1_sep2016	TIGR04488_soxY	sulfur
PLM0_60_b1_sep16_scaffold_74_curated_19|PLM0_60_b1_sep16_metabat_bin_15_curated|PLM0_60cm_b1_sep2016	TIGR00339_sat	sulfur
PLM0_60_b1_sep16_scaffold_7461_11|PLM0_60_b1_sep16_CONCOCT_4|PLM0_60cm_b1_sep2016	tauD	sulfur
PLM0_60_b1_sep16_scaffold_75350_2|PLM0_60cm_b1_sep2016_UNK|PLM0_60cm_b1_sep2016	tauD	sulfur
PLM0_60_b1_sep16_scaffold_75796_1|PLM0_60cm_b1_sep2016_UNK|PLM0_60cm_b1_sep2016	tauD	sulfur
PLM0_60_b1_sep16_scaffold_75810_1|PLM0_60cm_b1_sep2016_UNK|PLM0_60cm_b1_sep2016	TIGR00339_sat	sulfur
PLM0_60_b1_sep16_scaffold_75856_1|PLM0_60cm_b1_sep2016_UNK|PLM0_60cm_b1_sep2016	tauD	sulfur
PLM0_60_b1_sep16_scaffold_76520_2|PLM0_60cm_b1_sep2016_UNK|PLM0_60cm_b1_sep2016	TIGR04555_soxC	sulfur
PLM0_60_b1_sep16_scaffold_7695_curated_3|PLM0_60_b1_sep16_metabat_bin_10_curated|PLM0_60cm_b1_sep2016	K00855;PRK_cbb	alt_autotrophy
PLM0_60_b1_sep16_scaffold_76990_1|PLM0_60cm_b1_sep2016_UNK|PLM0_60cm_b1_sep2016	Cyc1	iron
PLM0_60_b1_sep16_scaffold_770_curated_11|PLM0_60_b1_sep16_metabat_bin_39_curated|PLM0_60cm_b1_sep2016	tauD	sulfur
PLM0_60_b1_sep16_scaffold_78074_2|PLM0_60cm_b1_sep2016_UNK|PLM0_60cm_b1_sep2016	tauD	sulfur
PLM0_60_b1_sep16_scaffold_78230_1|PLM0_60cm_b1_sep2016_UNK|PLM0_60cm_b1_sep2016	Cyc1	iron
PLM0_60_b1_sep16_scaffold_79331_2|PLM0_60cm_b1_sep2016_UNK|PLM0_60cm_b1_sep2016	tauD	sulfur
PLM0_60_b1_sep16_scaffold_79865_1|PLM0_60cm_b1_sep2016_UNK|PLM0_60cm_b1_sep2016	tauD	sulfur
PLM0_60_b1_sep16_scaffold_8051_curated_3|PLM0_60_b1_sep16_metabat_bin_10_curated|PLM0_60cm_b1_sep2016	tauD	sulfur
PLM0_60_b1_sep16_scaffold_80573_1|PLM0_60cm_b1_sep2016_UNK|PLM0_60cm_b1_sep2016	fccB	sulfur
PLM0_60_b1_sep16_scaffold_81418_2|PLM0_60cm_b1_sep2016_UNK|PLM0_60cm_b1_sep2016	tauD	sulfur
PLM0_60_b1_sep16_scaffold_81421_1|PLM0_60cm_b1_sep2016_UNK|PLM0_60cm_b1_sep2016	TIGR04486_soxB	sulfur
PLM0_60_b1_sep16_scaffold_82_curated_11|PLM0_60_b1_sep16_CONCOCT_48_curated|PLM0_60cm_b1_sep2016	TIGR00339_sat	sulfur
PLM0_60_b1_sep16_scaffold_8793_4|PLM0_60cm_b1_sep2016_UNK|PLM0_60cm_b1_sep2016	TIGR00339_sat	sulfur
PLM0_60_b1_sep16_scaffold_8816_3|PLM0_60cm_b1_sep2016_UNK|PLM0_60cm_b1_sep2016	TIGR00339_sat	sulfur
PLM0_60_b1_sep16_scaffold_8848_6|PLM0_60_b1_sep16_CONCOCT_4|PLM0_60cm_b1_sep2016	tauD	sulfur
PLM0_60_b1_sep16_scaffold_89924_2|PLM0_60cm_b1_sep2016_UNK|PLM0_60cm_b1_sep2016	TIGR00339_sat	sulfur
PLM0_60_b1_sep16_scaffold_91851_2|PLM0_60cm_b1_sep2016_UNK|PLM0_60cm_b1_sep2016	TIGR00339_sat	sulfur
PLM0_60_b1_sep16_scaffold_9353_8|PLM0_60_b1_sep16_metabat_bin_31|PLM0_60cm_b1_sep2016	tauD	sulfur
PLM0_60_b1_sep16_scaffold_94103_1|PLM0_60cm_b1_sep2016_UNK|PLM0_60cm_b1_sep2016	tauD	sulfur
PLM0_60_b1_sep16_scaffold_9493_1|PLM0_60_b1_sep16_CONCOCT_27|PLM0_60cm_b1_sep2016	K15016;K15016_3HP4HB	alt_autotrophy
PLM0_60_b1_sep16_scaffold_9745_2|PLM0_60_b1_sep16_Maxbin2_006|PLM0_60cm_b1_sep2016	tauD	sulfur
PLM0_60_b1_sep16_scaffold_97838_4|PLM0_60cm_b1_sep2016_UNK|PLM0_60cm_b1_sep2016	TIGR04488_soxY	sulfur
PLM0_60_b1_sep16_scaffold_98444_3|PLM0_60cm_b1_sep2016_UNK|PLM0_60cm_b1_sep2016	tauD	sulfur
PLM0_60_b1_sep16_scaffold_99521_1|PLM0_60cm_b1_sep2016_UNK|PLM0_60cm_b1_sep2016	TIGR04486_soxB	sulfur
PLM0_60_b1_sep16_scaffold_99557_1|PLM0_60cm_b1_sep2016_UNK|PLM0_60cm_b1_sep2016	tauD	sulfur
PLM0_60_coex_jun17_scaffold_11555_3|PLM0_60cm_coex_jun2017_UNK|PLM0_60cm_coex_jun2017	sulfocyanin	iron
PLM0_60_coex_jun17_scaffold_12022_3|PLM0_60cm_coex_jun2017_metabat_bin_3|PLM0_60cm_coex_jun2017	TIGR04486_soxB	sulfur
PLM0_60_coex_jun17_scaffold_12486_4|PLM0_60cm_coex_jun2017_UNK|PLM0_60cm_coex_jun2017	tauD	sulfur
PLM0_60_coex_jun17_scaffold_126522_1|PLM0_60cm_coex_jun2017_UNK|PLM0_60cm_coex_jun2017	TIGR00339_sat	sulfur
PLM0_60_coex_jun17_scaffold_12815_3|PLM0_60cm_coex_jun2017_UNK|PLM0_60cm_coex_jun2017	TIGR00339_sat	sulfur
PLM0_60_coex_jun17_scaffold_134_7|PLM0_60cm_coex_jun2017_metabat_bin_3|PLM0_60cm_coex_jun2017	tauD	sulfur
PLM0_60_coex_jun17_scaffold_1356_5|PLM0_60cm_coex_jun2017_metabat_bin_3|PLM0_60cm_coex_jun2017	K14534;abfD_3HP4HB	alt_autotrophy
PLM0_60_coex_jun17_scaffold_14_25|PLM0_60cm_coex_jun2017_metabat_bin_9|PLM0_60cm_coex_jun2017	TIGR04555_soxC	sulfur
PLM0_60_coex_jun17_scaffold_14107_1|PLM0_60cm_coex_jun2017_UNK|PLM0_60cm_coex_jun2017	tauD	sulfur
PLM0_60_coex_jun17_scaffold_14326_1|PLM0_60cm_coex_jun2017_UNK|PLM0_60cm_coex_jun2017	tauD	sulfur
PLM0_60_coex_jun17_scaffold_14494_2|PLM0_60cm_coex_jun2017_UNK|PLM0_60cm_coex_jun2017	TIGR00339_sat	sulfur
PLM0_60_coex_jun17_scaffold_14869_1|PLM0_60cm_coex_jun2017_UNK|PLM0_60cm_coex_jun2017	Cyc2	iron
PLM0_60_coex_jun17_scaffold_15168_2|PLM0_60cm_coex_jun2017_UNK|PLM0_60cm_coex_jun2017	TIGR04555_soxC	sulfur
PLM0_60_coex_jun17_scaffold_15593_7|PLM0_60cm_coex_jun2017_UNK|PLM0_60cm_coex_jun2017	sulfocyanin	iron
PLM0_60_coex_jun17_scaffold_15777_3|PLM0_60cm_coex_jun2017_UNK|PLM0_60cm_coex_jun2017	tauD	sulfur
PLM0_60_coex_jun17_scaffold_15920_3|PLM0_60cm_coex_jun2017_UNK|PLM0_60cm_coex_jun2017	tauD	sulfur
PLM0_60_coex_jun17_scaffold_1620_6|PLM0_60cm_coex_jun2017_metabat_bin_8|PLM0_60cm_coex_jun2017	tauD	sulfur
PLM0_60_coex_jun17_scaffold_16798_2|PLM0_60cm_coex_jun2017_UNK|PLM0_60cm_coex_jun2017	TIGR04555_soxC	sulfur
PLM0_60_coex_jun17_scaffold_18122_1|PLM0_60cm_coex_jun2017_UNK|PLM0_60cm_coex_jun2017	Cyc2	iron
PLM0_60_coex_jun17_scaffold_18989_2|PLM0_60cm_coex_jun2017_UNK|PLM0_60cm_coex_jun2017	[NiFe]_hydrogenase;Group1h	hydrogen
PLM0_60_coex_jun17_scaffold_19859_4|PLM0_60cm_coex_jun2017_UNK|PLM0_60cm_coex_jun2017	amoA_K10944	nitrogen
PLM0_60_coex_jun17_scaffold_208_11|PLM0_60cm_coex_jun2017_metabat_bin_8|PLM0_60cm_coex_jun2017	Cyc1	iron
PLM0_60_coex_jun17_scaffold_20874_2|PLM0_60cm_coex_jun2017_UNK|PLM0_60cm_coex_jun2017	Cyc2	iron
PLM0_60_coex_jun17_scaffold_20904_3|PLM0_60cm_coex_jun2017_Maxbin2_001_sub|PLM0_60cm_coex_jun2017	tauD	sulfur
PLM0_60_coex_jun17_scaffold_21350_2|PLM0_60cm_coex_jun2017_UNK|PLM0_60cm_coex_jun2017	tauD	sulfur
PLM0_60_coex_jun17_scaffold_2213_5|PLM0_60cm_coex_jun2017_UNK|PLM0_60cm_coex_jun2017	TIGR04486_soxB	sulfur
PLM0_60_coex_jun17_scaffold_2265_8|PLM0_60cm_coex_jun2017_metabat_bin_3|PLM0_60cm_coex_jun2017	TIGR04555_soxC	sulfur
PLM0_60_coex_jun17_scaffold_23020_2|PLM0_60cm_coex_jun2017_UNK|PLM0_60cm_coex_jun2017	tauD	sulfur
PLM0_60_coex_jun17_scaffold_25070_2|PLM0_60cm_coex_jun2017_UNK|PLM0_60cm_coex_jun2017	tauD	sulfur
PLM0_60_coex_jun17_scaffold_2508_2|PLM0_60cm_coex_jun2017_UNK|PLM0_60cm_coex_jun2017	TIGR00339_sat	sulfur
PLM0_60_coex_jun17_scaffold_25467_1|PLM0_60cm_coex_jun2017_UNK|PLM0_60cm_coex_jun2017	K14534;abfD_3HP4HB	alt_autotrophy
PLM0_60_coex_jun17_scaffold_25727_2|PLM0_60cm_coex_jun2017_UNK|PLM0_60cm_coex_jun2017	TIGR00339_sat	sulfur
PLM0_60_coex_jun17_scaffold_25907_1|PLM0_60cm_coex_jun2017_UNK|PLM0_60cm_coex_jun2017	TIGR02061_aprA	sulfur
PLM0_60_coex_jun17_scaffold_26047_1|PLM0_60cm_coex_jun2017_UNK|PLM0_60cm_coex_jun2017	TIGR04555_soxC	sulfur
PLM0_60_coex_jun17_scaffold_2698_4|PLM0_60cm_coex_jun2017_Maxbin2_028_sub|PLM0_60cm_coex_jun2017	TIGR00339_sat	sulfur
PLM0_60_coex_jun17_scaffold_27728_1|PLM0_60cm_coex_jun2017_UNK|PLM0_60cm_coex_jun2017	TIGR00339_sat	sulfur
PLM0_60_coex_jun17_scaffold_301_7|PLM0_60cm_coex_jun2017_metabat_bin_3|PLM0_60cm_coex_jun2017	fccB	sulfur
PLM0_60_coex_jun17_scaffold_3026_4|PLM0_60cm_coex_jun2017_Abawaca1_15_sub|PLM0_60cm_coex_jun2017	TIGR04555_soxC	sulfur
PLM0_60_coex_jun17_scaffold_32512_1|PLM0_60cm_coex_jun2017_UNK|PLM0_60cm_coex_jun2017	Cyc2	iron
PLM0_60_coex_jun17_scaffold_32618_2|PLM0_60cm_coex_jun2017_UNK|PLM0_60cm_coex_jun2017	TIGR04555_soxC	sulfur
PLM0_60_coex_jun17_scaffold_32912_2|PLM0_60cm_coex_jun2017_UNK|PLM0_60cm_coex_jun2017	tauD	sulfur
PLM0_60_coex_jun17_scaffold_3361_3|PLM0_60cm_coex_jun2017_Abawaca1_14_sub|PLM0_60cm_coex_jun2017	Cyc1	iron
PLM0_60_coex_jun17_scaffold_34460_2|PLM0_60cm_coex_jun2017_UNK|PLM0_60cm_coex_jun2017	TIGR00339_sat	sulfur
PLM0_60_coex_jun17_scaffold_3452_4|PLM0_60cm_coex_jun2017_metabat_bin_3|PLM0_60cm_coex_jun2017	tauD	sulfur
PLM0_60_coex_jun17_scaffold_35530_1|PLM0_60cm_coex_jun2017_UNK|PLM0_60cm_coex_jun2017	TIGR04555_soxC	sulfur
PLM0_60_coex_jun17_scaffold_3560_1|PLM0_60cm_coex_jun2017_Abawaca1_15_sub|PLM0_60cm_coex_jun2017	TIGR04555_soxC	sulfur
PLM0_60_coex_jun17_scaffold_36285_2|PLM0_60cm_coex_jun2017_UNK|PLM0_60cm_coex_jun2017	tauD	sulfur
PLM0_60_coex_jun17_scaffold_36301_2|PLM0_60cm_coex_jun2017_UNK|PLM0_60cm_coex_jun2017	TIGR00339_sat	sulfur
PLM0_60_coex_jun17_scaffold_36657_1|PLM0_60cm_coex_jun2017_UNK|PLM0_60cm_coex_jun2017	tauD	sulfur
PLM0_60_coex_jun17_scaffold_37956_1|PLM0_60cm_coex_jun2017_UNK|PLM0_60cm_coex_jun2017	tauD	sulfur
PLM0_60_coex_jun17_scaffold_38029_1|PLM0_60cm_coex_jun2017_UNK|PLM0_60cm_coex_jun2017	K14534;abfD_3HP4HB	alt_autotrophy
PLM0_60_coex_jun17_scaffold_3952_4|PLM0_60cm_coex_jun2017_metabat_bin_3|PLM0_60cm_coex_jun2017	Cyc1	iron
PLM0_60_coex_jun17_scaffold_3975_4|PLM0_60cm_coex_jun2017_metabat_bin_3|PLM0_60cm_coex_jun2017	fccB	sulfur
PLM0_60_coex_jun17_scaffold_39823_1|PLM0_60cm_coex_jun2017_UNK|PLM0_60cm_coex_jun2017	tauD	sulfur
PLM0_60_coex_jun17_scaffold_41665_2|PLM0_60cm_coex_jun2017_UNK|PLM0_60cm_coex_jun2017	tauD	sulfur
PLM0_60_coex_jun17_scaffold_41867_2|PLM0_60cm_coex_jun2017_UNK|PLM0_60cm_coex_jun2017	TIGR04555_soxC	sulfur
PLM0_60_coex_jun17_scaffold_43095_1|PLM0_60cm_coex_jun2017_UNK|PLM0_60cm_coex_jun2017	tauD	sulfur
PLM0_60_coex_jun17_scaffold_43115_1|PLM0_60cm_coex_jun2017_UNK|PLM0_60cm_coex_jun2017	TIGR00339_sat	sulfur
PLM0_60_coex_jun17_scaffold_45175_1|PLM0_60cm_coex_jun2017_UNK|PLM0_60cm_coex_jun2017	TIGR04555_soxC	sulfur
PLM0_60_coex_jun17_scaffold_45570_1|PLM0_60cm_coex_jun2017_UNK|PLM0_60cm_coex_jun2017	TIGR04555_soxC	sulfur
PLM0_60_coex_jun17_scaffold_4587_6|PLM0_60cm_coex_jun2017_Maxbin2_001_sub|PLM0_60cm_coex_jun2017	tauD	sulfur
PLM0_60_coex_jun17_scaffold_47150_1|PLM0_60cm_coex_jun2017_UNK|PLM0_60cm_coex_jun2017	Cyc2	iron
PLM0_60_coex_jun17_scaffold_48083_1|PLM0_60cm_coex_jun2017_UNK|PLM0_60cm_coex_jun2017	TIGR04555_soxC	sulfur
PLM0_60_coex_jun17_scaffold_48557_2|PLM0_60cm_coex_jun2017_UNK|PLM0_60cm_coex_jun2017	tauD	sulfur
PLM0_60_coex_jun17_scaffold_48876_2|PLM0_60cm_coex_jun2017_UNK|PLM0_60cm_coex_jun2017	tauD	sulfur
PLM0_60_coex_jun17_scaffold_49676_2|PLM0_60cm_coex_jun2017_UNK|PLM0_60cm_coex_jun2017	tauD	sulfur
PLM0_60_coex_jun17_scaffold_4988_2|PLM0_60cm_coex_jun2017_metabat_bin_8|PLM0_60cm_coex_jun2017	tauD	sulfur
PLM0_60_coex_jun17_scaffold_50149_1|PLM0_60cm_coex_jun2017_UNK|PLM0_60cm_coex_jun2017	TIGR00339_sat	sulfur
PLM0_60_coex_jun17_scaffold_51959_2|PLM0_60cm_coex_jun2017_UNK|PLM0_60cm_coex_jun2017	tauD	sulfur
PLM0_60_coex_jun17_scaffold_6004_3|PLM0_60cm_coex_jun2017_Abawaca1_14_sub|PLM0_60cm_coex_jun2017	[NiFe]_hydrogenase;Group1h	hydrogen
PLM0_60_coex_jun17_scaffold_61341_1|PLM0_60cm_coex_jun2017_UNK|PLM0_60cm_coex_jun2017	tauD	sulfur
PLM0_60_coex_jun17_scaffold_61895_1|PLM0_60cm_coex_jun2017_UNK|PLM0_60cm_coex_jun2017	TIGR04555_soxC	sulfur
PLM0_60_coex_jun17_scaffold_63028_1|PLM0_60cm_coex_jun2017_UNK|PLM0_60cm_coex_jun2017	TIGR04555_soxC	sulfur
PLM0_60_coex_jun17_scaffold_63934_2|PLM0_60cm_coex_jun2017_UNK|PLM0_60cm_coex_jun2017	K00855;PRK_cbb	alt_autotrophy
PLM0_60_coex_jun17_scaffold_64844_1|PLM0_60cm_coex_jun2017_UNK|PLM0_60cm_coex_jun2017	TIGR00339_sat	sulfur
PLM0_60_coex_jun17_scaffold_650_13|PLM0_60cm_coex_jun2017_metabat_bin_8|PLM0_60cm_coex_jun2017	TIGR04488_soxY	sulfur
PLM0_60_coex_jun17_scaffold_66_32|PLM0_60cm_coex_jun2017_Bacteria_65_11|PLM0_60cm_coex_jun2017	TIGR00339_sat	sulfur
PLM0_60_coex_jun17_scaffold_67765_1|PLM0_60cm_coex_jun2017_UNK|PLM0_60cm_coex_jun2017	tauD	sulfur
PLM0_60_coex_jun17_scaffold_68051_1|PLM0_60cm_coex_jun2017_UNK|PLM0_60cm_coex_jun2017	TIGR04555_soxC	sulfur
PLM0_60_coex_jun17_scaffold_6824_2|PLM0_60cm_coex_jun2017_UNK|PLM0_60cm_coex_jun2017	Cyc1	iron
PLM0_60_coex_jun17_scaffold_6970_3|PLM0_60cm_coex_jun2017_metabat_bin_8|PLM0_60cm_coex_jun2017	tauD	sulfur
PLM0_60_coex_jun17_scaffold_7_20|PLM0_60cm_coex_jun2017_metabat_bin_9|PLM0_60cm_coex_jun2017	sulfocyanin	iron
PLM0_60_coex_jun17_scaffold_71688_2|PLM0_60cm_coex_jun2017_UNK|PLM0_60cm_coex_jun2017	sulfocyanin	iron
PLM0_60_coex_jun17_scaffold_71875_1|PLM0_60cm_coex_jun2017_UNK|PLM0_60cm_coex_jun2017	Cyc1	iron
PLM0_60_coex_jun17_scaffold_72886_2|PLM0_60cm_coex_jun2017_UNK|PLM0_60cm_coex_jun2017	tauD	sulfur
PLM0_60_coex_jun17_scaffold_73493_2|PLM0_60cm_coex_jun2017_UNK|PLM0_60cm_coex_jun2017	TIGR04555_soxC	sulfur
PLM0_60_coex_jun17_scaffold_76110_1|PLM0_60cm_coex_jun2017_UNK|PLM0_60cm_coex_jun2017	TIGR00339_sat	sulfur
PLM0_60_coex_jun17_scaffold_76976_1|PLM0_60cm_coex_jun2017_UNK|PLM0_60cm_coex_jun2017	tauD	sulfur
PLM0_60_coex_jun17_scaffold_8195_4|PLM0_60cm_coex_jun2017_metabat_bin_8|PLM0_60cm_coex_jun2017	tauD	sulfur
PLM0_60_coex_jun17_scaffold_8600_2|PLM0_60cm_coex_jun2017_metabat_bin_21|PLM0_60cm_coex_jun2017	TIGR00339_sat	sulfur
PLM0_60_coex_jun17_scaffold_8916_4|PLM0_60cm_coex_jun2017_UNK|PLM0_60cm_coex_jun2017	TIGR00339_sat	sulfur
PLM0_60_coex_redo_sep16_scaffold_100362_2|PLM0_60cm_coex_redo_sep2016_UNK|PLM0_60cm_coex_redo_sep2016	Cyc1	iron
PLM0_60_coex_redo_sep16_scaffold_100457_1|PLM0_60cm_coex_redo_sep2016_UNK|PLM0_60cm_coex_redo_sep2016	K00855;PRK_cbb	alt_autotrophy
PLM0_60_coex_redo_sep16_scaffold_101441_1|PLM0_60cm_coex_redo_sep2016_UNK|PLM0_60cm_coex_redo_sep2016	tauD	sulfur
PLM0_60_coex_redo_sep16_scaffold_103226_3|PLM0_60cm_coex_redo_sep2016_UNK|PLM0_60cm_coex_redo_sep2016	tauD	sulfur
PLM0_60_coex_redo_sep16_scaffold_10431_curated_5|PLM0_60_coex_sep16_Abawaca1_9_curated|PLM0_60cm_coex_redo_sep2016	TIGR00339_sat	sulfur
PLM0_60_coex_redo_sep16_scaffold_10484_2|PLM0_60cm_coex_redo_sep2016_UNK|PLM0_60cm_coex_redo_sep2016	Cyc2	iron
PLM0_60_coex_redo_sep16_scaffold_104877_2|PLM0_60cm_coex_redo_sep2016_UNK|PLM0_60cm_coex_redo_sep2016	tauD	sulfur
PLM0_60_coex_redo_sep16_scaffold_104877_3|PLM0_60cm_coex_redo_sep2016_UNK|PLM0_60cm_coex_redo_sep2016	tauD	sulfur
PLM0_60_coex_redo_sep16_scaffold_10539_2|PLM0_60_coex_sep16_Abawaca1_148|PLM0_60cm_coex_redo_sep2016	K00855;PRK_cbb	alt_autotrophy
PLM0_60_coex_redo_sep16_scaffold_106745_3|PLM0_60_coex_sep16_Maxbin2_108|PLM0_60cm_coex_redo_sep2016	K00855;PRK_cbb	alt_autotrophy
PLM0_60_coex_redo_sep16_scaffold_108174_1|PLM0_60cm_coex_redo_sep2016_UNK|PLM0_60cm_coex_redo_sep2016	TIGR00339_sat	sulfur
PLM0_60_coex_redo_sep16_scaffold_108942_1|PLM0_60cm_coex_redo_sep2016_UNK|PLM0_60cm_coex_redo_sep2016	TIGR04486_soxB	sulfur
PLM0_60_coex_redo_sep16_scaffold_108983_2|PLM0_60cm_coex_redo_sep2016_UNK|PLM0_60cm_coex_redo_sep2016	tauD	sulfur
PLM0_60_coex_redo_sep16_scaffold_109956_1|PLM0_60cm_coex_redo_sep2016_UNK|PLM0_60cm_coex_redo_sep2016	tauD	sulfur
PLM0_60_coex_redo_sep16_scaffold_110450_1|PLM0_60cm_coex_redo_sep2016_UNK|PLM0_60cm_coex_redo_sep2016	TIGR04486_soxB	sulfur
PLM0_60_coex_redo_sep16_scaffold_111331_2|PLM0_60cm_coex_redo_sep2016_UNK|PLM0_60cm_coex_redo_sep2016	TIGR04555_soxC	sulfur
PLM0_60_coex_redo_sep16_scaffold_11304_5|PLM0_60_coex_sep16_metabat_bin_45|PLM0_60cm_coex_redo_sep2016	sulfocyanin	iron
PLM0_60_coex_redo_sep16_scaffold_114018_1|PLM0_60cm_coex_redo_sep2016_UNK|PLM0_60cm_coex_redo_sep2016	TIGR04555_soxC	sulfur
PLM0_60_coex_redo_sep16_scaffold_114642_2|PLM0_60cm_coex_redo_sep2016_UNK|PLM0_60cm_coex_redo_sep2016	Cyc1	iron
PLM0_60_coex_redo_sep16_scaffold_115575_1|PLM0_60cm_coex_redo_sep2016_UNK|PLM0_60cm_coex_redo_sep2016	tauD	sulfur
PLM0_60_coex_redo_sep16_scaffold_11592_3|PLM0_60_coex_sep16_Maxbin2_042|PLM0_60cm_coex_redo_sep2016	TIGR00339_sat	sulfur
PLM0_60_coex_redo_sep16_scaffold_116621_3|PLM0_60cm_coex_redo_sep2016_UNK|PLM0_60cm_coex_redo_sep2016	TIGR04555_soxC	sulfur
PLM0_60_coex_redo_sep16_scaffold_11947_5|PLM0_60_coex_sep16_Abawaca1_19|PLM0_60cm_coex_redo_sep2016	K14534;abfD_3HP4HB	alt_autotrophy
PLM0_60_coex_redo_sep16_scaffold_120289_1|PLM0_60cm_coex_redo_sep2016_UNK|PLM0_60cm_coex_redo_sep2016	TIGR04555_soxC	sulfur
PLM0_60_coex_redo_sep16_scaffold_121835_1|PLM0_60cm_coex_redo_sep2016_UNK|PLM0_60cm_coex_redo_sep2016	MtoA	iron
PLM0_60_coex_redo_sep16_scaffold_122637_2|PLM0_60cm_coex_redo_sep2016_UNK|PLM0_60cm_coex_redo_sep2016	TIGR04488_soxY	sulfur
PLM0_60_coex_redo_sep16_scaffold_1229_2|PLM0_60cm_coex_redo_sep2016_UNK|PLM0_60cm_coex_redo_sep2016	sulfocyanin	iron
PLM0_60_coex_redo_sep16_scaffold_1230_1|PLM0_60_coex_sep16_metabat_bin_39|PLM0_60cm_coex_redo_sep2016	tauD	sulfur
PLM0_60_coex_redo_sep16_scaffold_123206_1|PLM0_60cm_coex_redo_sep2016_UNK|PLM0_60cm_coex_redo_sep2016	TIGR04486_soxB	sulfur
PLM0_60_coex_redo_sep16_scaffold_123288_2|PLM0_60cm_coex_redo_sep2016_UNK|PLM0_60cm_coex_redo_sep2016	tauD	sulfur
PLM0_60_coex_redo_sep16_scaffold_124035_2|PLM0_60cm_coex_redo_sep2016_UNK|PLM0_60cm_coex_redo_sep2016	tauD	sulfur
PLM0_60_coex_redo_sep16_scaffold_124707_2|PLM0_60cm_coex_redo_sep2016_UNK|PLM0_60cm_coex_redo_sep2016	fccB	sulfur
PLM0_60_coex_redo_sep16_scaffold_12480_3|PLM0_60_coex_sep16_Abawaca1_77|PLM0_60cm_coex_redo_sep2016	K15230;aclA_rTCA	alt_autotrophy
PLM0_60_coex_redo_sep16_scaffold_125576_2|PLM0_60cm_coex_redo_sep2016_UNK|PLM0_60cm_coex_redo_sep2016	amoA_K10944	nitrogen
PLM0_60_coex_redo_sep16_scaffold_12823_4|PLM0_60_coex_sep16_metabat_bin_97|PLM0_60cm_coex_redo_sep2016	tauD	sulfur
PLM0_60_coex_redo_sep16_scaffold_128351_2|PLM0_60cm_coex_redo_sep2016_UNK|PLM0_60cm_coex_redo_sep2016	TIGR00339_sat	sulfur
PLM0_60_coex_redo_sep16_scaffold_12918_1|PLM0_60_coex_sep16_CONCOCT_69|PLM0_60cm_coex_redo_sep2016	TIGR04555_soxC	sulfur
PLM0_60_coex_redo_sep16_scaffold_12918_4|PLM0_60_coex_sep16_CONCOCT_69|PLM0_60cm_coex_redo_sep2016	TIGR04555_soxC	sulfur
PLM0_60_coex_redo_sep16_scaffold_130539_1|PLM0_60cm_coex_redo_sep2016_UNK|PLM0_60cm_coex_redo_sep2016	TIGR04555_soxC	sulfur
PLM0_60_coex_redo_sep16_scaffold_131461_1|PLM0_60cm_coex_redo_sep2016_UNK|PLM0_60cm_coex_redo_sep2016	TIGR04555_soxC	sulfur
PLM0_60_coex_redo_sep16_scaffold_13179_2|PLM0_60_coex_sep16_metabat_bin_29|PLM0_60cm_coex_redo_sep2016	K15230;aclA_rTCA	alt_autotrophy
PLM0_60_coex_redo_sep16_scaffold_13179_3|PLM0_60_coex_sep16_metabat_bin_29|PLM0_60cm_coex_redo_sep2016	K15231;aclB_rTCA	alt_autotrophy
PLM0_60_coex_redo_sep16_scaffold_132251_3|PLM0_60cm_coex_redo_sep2016_UNK|PLM0_60cm_coex_redo_sep2016	TIGR04555_soxC	sulfur
PLM0_60_coex_redo_sep16_scaffold_133419_1|PLM0_60cm_coex_redo_sep2016_UNK|PLM0_60cm_coex_redo_sep2016	tauD	sulfur
PLM0_60_coex_redo_sep16_scaffold_1338_6|PLM0_60_coex_sep16_CONCOCT_69|PLM0_60cm_coex_redo_sep2016	tauD	sulfur
PLM0_60_coex_redo_sep16_scaffold_13462_2|PLM0_60cm_coex_redo_sep2016_UNK|PLM0_60cm_coex_redo_sep2016	tauD	sulfur
PLM0_60_coex_redo_sep16_scaffold_13530_5|PLM0_60cm_coex_redo_sep2016_UNK|PLM0_60cm_coex_redo_sep2016	rubisco_IV	rubisco
PLM0_60_coex_redo_sep16_scaffold_13531_4|PLM0_60cm_coex_redo_sep2016_UNK|PLM0_60cm_coex_redo_sep2016	tauD	sulfur
PLM0_60_coex_redo_sep16_scaffold_135348_1|PLM0_60cm_coex_redo_sep2016_UNK|PLM0_60cm_coex_redo_sep2016	TIGR04555_soxC	sulfur
PLM0_60_coex_redo_sep16_scaffold_137966_2|PLM0_60cm_coex_redo_sep2016_UNK|PLM0_60cm_coex_redo_sep2016	tauD	sulfur
PLM0_60_coex_redo_sep16_scaffold_138218_1|PLM0_60cm_coex_redo_sep2016_UNK|PLM0_60cm_coex_redo_sep2016	TIGR04555_soxC	sulfur
PLM0_60_coex_redo_sep16_scaffold_138844_2|PLM0_60cm_coex_redo_sep2016_UNK|PLM0_60cm_coex_redo_sep2016	tauD	sulfur
PLM0_60_coex_redo_sep16_scaffold_13895_1|PLM0_60_coex_sep16_CONCOCT_97|PLM0_60cm_coex_redo_sep2016	tauD	sulfur
PLM0_60_coex_redo_sep16_scaffold_140221_1|PLM0_60cm_coex_redo_sep2016_UNK|PLM0_60cm_coex_redo_sep2016	K00855;PRK_cbb	alt_autotrophy
PLM0_60_coex_redo_sep16_scaffold_140906_1|PLM0_60cm_coex_redo_sep2016_UNK|PLM0_60cm_coex_redo_sep2016	tauD	sulfur
PLM0_60_coex_redo_sep16_scaffold_141533_2|PLM0_60cm_coex_redo_sep2016_UNK|PLM0_60cm_coex_redo_sep2016	tauD	sulfur
PLM0_60_coex_redo_sep16_scaffold_141749_1|PLM0_60cm_coex_redo_sep2016_UNK|PLM0_60cm_coex_redo_sep2016	FoxY	iron
PLM0_60_coex_redo_sep16_scaffold_1422_4|PLM0_60_coex_sep16_metabat_bin_15|PLM0_60cm_coex_redo_sep2016	TIGR00339_sat	sulfur
PLM0_60_coex_redo_sep16_scaffold_142727_2|PLM0_60cm_coex_redo_sep2016_UNK|PLM0_60cm_coex_redo_sep2016	Cyc1	iron
PLM0_60_coex_redo_sep16_scaffold_143623_1|PLM0_60cm_coex_redo_sep2016_UNK|PLM0_60cm_coex_redo_sep2016	tauD	sulfur
PLM0_60_coex_redo_sep16_scaffold_145387_1|PLM0_60cm_coex_redo_sep2016_UNK|PLM0_60cm_coex_redo_sep2016	tauD	sulfur
PLM0_60_coex_redo_sep16_scaffold_146138_2|PLM0_60cm_coex_redo_sep2016_UNK|PLM0_60cm_coex_redo_sep2016	TIGR04555_soxC	sulfur
PLM0_60_coex_redo_sep16_scaffold_146139_2|PLM0_60cm_coex_redo_sep2016_UNK|PLM0_60cm_coex_redo_sep2016	Cyc1	iron
PLM0_60_coex_redo_sep16_scaffold_146947_1|PLM0_60cm_coex_redo_sep2016_UNK|PLM0_60cm_coex_redo_sep2016	tauD	sulfur
PLM0_60_coex_redo_sep16_scaffold_150058_2|PLM0_60cm_coex_redo_sep2016_UNK|PLM0_60cm_coex_redo_sep2016	K00855;PRK_cbb	alt_autotrophy
PLM0_60_coex_redo_sep16_scaffold_151404_1|PLM0_60cm_coex_redo_sep2016_UNK|PLM0_60cm_coex_redo_sep2016	TIGR04555_soxC	sulfur
PLM0_60_coex_redo_sep16_scaffold_15231_2|PLM0_60cm_coex_redo_sep2016_UNK|PLM0_60cm_coex_redo_sep2016	TIGR00339_sat	sulfur
PLM0_60_coex_redo_sep16_scaffold_153345_1|PLM0_60cm_coex_redo_sep2016_UNK|PLM0_60cm_coex_redo_sep2016	tauD	sulfur
PLM0_60_coex_redo_sep16_scaffold_153542_2|PLM0_60cm_coex_redo_sep2016_UNK|PLM0_60cm_coex_redo_sep2016	Cyc1	iron
PLM0_60_coex_redo_sep16_scaffold_15368_4|PLM0_60_coex_sep16_CONCOCT_65|PLM0_60cm_coex_redo_sep2016	Cyc1	iron
PLM0_60_coex_redo_sep16_scaffold_153808_1|PLM0_60cm_coex_redo_sep2016_UNK|PLM0_60cm_coex_redo_sep2016	Cyc2	iron
PLM0_60_coex_redo_sep16_scaffold_153871_3|PLM0_60cm_coex_redo_sep2016_UNK|PLM0_60cm_coex_redo_sep2016	Cyc1	iron
PLM0_60_coex_redo_sep16_scaffold_154023_2|PLM0_60cm_coex_redo_sep2016_UNK|PLM0_60cm_coex_redo_sep2016	NiFe_hydrogenase;Group 1l	hydrogen
PLM0_60_coex_redo_sep16_scaffold_154504_2|PLM0_60cm_coex_redo_sep2016_UNK|PLM0_60cm_coex_redo_sep2016	sulfocyanin	iron
PLM0_60_coex_redo_sep16_scaffold_15677_6|PLM0_60cm_coex_redo_sep2016_UNK|PLM0_60cm_coex_redo_sep2016	sulfocyanin	iron
PLM0_60_coex_redo_sep16_scaffold_156943_2|PLM0_60cm_coex_redo_sep2016_UNK|PLM0_60cm_coex_redo_sep2016	FoxY	iron
PLM0_60_coex_redo_sep16_scaffold_157264_1|PLM0_60cm_coex_redo_sep2016_UNK|PLM0_60cm_coex_redo_sep2016	Cyc2	iron
PLM0_60_coex_redo_sep16_scaffold_157734_1|PLM0_60cm_coex_redo_sep2016_UNK|PLM0_60cm_coex_redo_sep2016	TIGR00339_sat	sulfur
PLM0_60_coex_redo_sep16_scaffold_158266_2|PLM0_60cm_coex_redo_sep2016_UNK|PLM0_60cm_coex_redo_sep2016	tauD	sulfur
PLM0_60_coex_redo_sep16_scaffold_160307_1|PLM0_60cm_coex_redo_sep2016_UNK|PLM0_60cm_coex_redo_sep2016	TIGR04555_soxC	sulfur
PLM0_60_coex_redo_sep16_scaffold_160999_2|PLM0_60cm_coex_redo_sep2016_UNK|PLM0_60cm_coex_redo_sep2016	tauD	sulfur
PLM0_60_coex_redo_sep16_scaffold_161310_1|PLM0_60cm_coex_redo_sep2016_UNK|PLM0_60cm_coex_redo_sep2016	TIGR00339_sat	sulfur
PLM0_60_coex_redo_sep16_scaffold_163270_1|PLM0_60cm_coex_redo_sep2016_UNK|PLM0_60cm_coex_redo_sep2016	TIGR02061_aprA	sulfur
PLM0_60_coex_redo_sep16_scaffold_165000_2|PLM0_60cm_coex_redo_sep2016_UNK|PLM0_60cm_coex_redo_sep2016	TIGR00339_sat	sulfur
PLM0_60_coex_redo_sep16_scaffold_165166_1|PLM0_60cm_coex_redo_sep2016_UNK|PLM0_60cm_coex_redo_sep2016	tauD	sulfur
PLM0_60_coex_redo_sep16_scaffold_165260_2|PLM0_60cm_coex_redo_sep2016_UNK|PLM0_60cm_coex_redo_sep2016	tauD	sulfur
PLM0_60_coex_redo_sep16_scaffold_167060_3|PLM0_60cm_coex_redo_sep2016_UNK|PLM0_60cm_coex_redo_sep2016	Cyc2	iron
PLM0_60_coex_redo_sep16_scaffold_168186_3|PLM0_60cm_coex_redo_sep2016_UNK|PLM0_60cm_coex_redo_sep2016	TIGR04555_soxC	sulfur
PLM0_60_coex_redo_sep16_scaffold_170667_1|PLM0_60cm_coex_redo_sep2016_UNK|PLM0_60cm_coex_redo_sep2016	TIGR04555_soxC	sulfur
PLM0_60_coex_redo_sep16_scaffold_171863_2|PLM0_60cm_coex_redo_sep2016_UNK|PLM0_60cm_coex_redo_sep2016	TIGR00339_sat	sulfur
PLM0_60_coex_redo_sep16_scaffold_17339_2|PLM0_60cm_coex_redo_sep2016_UNK|PLM0_60cm_coex_redo_sep2016	tauD	sulfur
PLM0_60_coex_redo_sep16_scaffold_174138_1|PLM0_60cm_coex_redo_sep2016_UNK|PLM0_60cm_coex_redo_sep2016	K00855;PRK_cbb	alt_autotrophy
PLM0_60_coex_redo_sep16_scaffold_176898_1|PLM0_60cm_coex_redo_sep2016_UNK|PLM0_60cm_coex_redo_sep2016	TIGR04555_soxC	sulfur
PLM0_60_coex_redo_sep16_scaffold_177453_1|PLM0_60cm_coex_redo_sep2016_UNK|PLM0_60cm_coex_redo_sep2016	TIGR04555_soxC	sulfur
PLM0_60_coex_redo_sep16_scaffold_177751_2|PLM0_60cm_coex_redo_sep2016_UNK|PLM0_60cm_coex_redo_sep2016	tauD	sulfur
PLM0_60_coex_redo_sep16_scaffold_179171_2|PLM0_60cm_coex_redo_sep2016_UNK|PLM0_60cm_coex_redo_sep2016	Cyc1	iron
PLM0_60_coex_redo_sep16_scaffold_179502_2|PLM0_60cm_coex_redo_sep2016_UNK|PLM0_60cm_coex_redo_sep2016	TIGR04555_soxC	sulfur
PLM0_60_coex_redo_sep16_scaffold_182261_2|PLM0_60cm_coex_redo_sep2016_UNK|PLM0_60cm_coex_redo_sep2016	tauD	sulfur
PLM0_60_coex_redo_sep16_scaffold_18533_4|PLM0_60_coex_sep16_metabat_bin_14|PLM0_60cm_coex_redo_sep2016	tauD	sulfur
PLM0_60_coex_redo_sep16_scaffold_1858_15|PLM0_60_coex_sep16_Abawaca1_11|PLM0_60cm_coex_redo_sep2016	TIGR00339_sat	sulfur
PLM0_60_coex_redo_sep16_scaffold_18590_4|PLM0_60_coex_sep16_Abawaca1_13|PLM0_60cm_coex_redo_sep2016	tauD	sulfur
PLM0_60_coex_redo_sep16_scaffold_186064_1|PLM0_60cm_coex_redo_sep2016_UNK|PLM0_60cm_coex_redo_sep2016	TIGR04555_soxC	sulfur
PLM0_60_coex_redo_sep16_scaffold_186737_3|PLM0_60cm_coex_redo_sep2016_UNK|PLM0_60cm_coex_redo_sep2016	TIGR04488_soxY	sulfur
PLM0_60_coex_redo_sep16_scaffold_188243_1|PLM0_60cm_coex_redo_sep2016_UNK|PLM0_60cm_coex_redo_sep2016	TIGR04555_soxC	sulfur
PLM0_60_coex_redo_sep16_scaffold_193455_2|PLM0_60cm_coex_redo_sep2016_UNK|PLM0_60cm_coex_redo_sep2016	tauD	sulfur
PLM0_60_coex_redo_sep16_scaffold_195599_2|PLM0_60cm_coex_redo_sep2016_UNK|PLM0_60cm_coex_redo_sep2016	tauD	sulfur
PLM0_60_coex_redo_sep16_scaffold_196067_2|PLM0_60cm_coex_redo_sep2016_UNK|PLM0_60cm_coex_redo_sep2016	sulfocyanin	iron
PLM0_60_coex_redo_sep16_scaffold_199059_1|PLM0_60cm_coex_redo_sep2016_UNK|PLM0_60cm_coex_redo_sep2016	K00855;PRK_cbb	alt_autotrophy
PLM0_60_coex_redo_sep16_scaffold_199156_2|PLM0_60cm_coex_redo_sep2016_UNK|PLM0_60cm_coex_redo_sep2016	TIGR00339_sat	sulfur
PLM0_60_coex_redo_sep16_scaffold_20094_2|PLM0_60cm_coex_redo_sep2016_UNK|PLM0_60cm_coex_redo_sep2016	TIGR04555_soxC	sulfur
PLM0_60_coex_redo_sep16_scaffold_200961_1|PLM0_60cm_coex_redo_sep2016_UNK|PLM0_60cm_coex_redo_sep2016	tauD	sulfur
PLM0_60_coex_redo_sep16_scaffold_202714_1|PLM0_60cm_coex_redo_sep2016_UNK|PLM0_60cm_coex_redo_sep2016	TIGR04488_soxY	sulfur
PLM0_60_coex_redo_sep16_scaffold_20284_4|PLM0_60_coex_sep16_Maxbin2_094|PLM0_60cm_coex_redo_sep2016	fccB	sulfur
PLM0_60_coex_redo_sep16_scaffold_203834_1|PLM0_60cm_coex_redo_sep2016_UNK|PLM0_60cm_coex_redo_sep2016	sulfocyanin	iron
PLM0_60_coex_redo_sep16_scaffold_205289_2|PLM0_60cm_coex_redo_sep2016_UNK|PLM0_60cm_coex_redo_sep2016	TIGR04555_soxC	sulfur
PLM0_60_coex_redo_sep16_scaffold_209196_1|PLM0_60cm_coex_redo_sep2016_UNK|PLM0_60cm_coex_redo_sep2016	TIGR04486_soxB	sulfur
PLM0_60_coex_redo_sep16_scaffold_211278_1|PLM0_60cm_coex_redo_sep2016_UNK|PLM0_60cm_coex_redo_sep2016	TIGR00339_sat	sulfur
PLM0_60_coex_redo_sep16_scaffold_211390_1|PLM0_60cm_coex_redo_sep2016_UNK|PLM0_60cm_coex_redo_sep2016	Cyc2	iron
PLM0_60_coex_redo_sep16_scaffold_212461_1|PLM0_60cm_coex_redo_sep2016_UNK|PLM0_60cm_coex_redo_sep2016	tauD	sulfur
PLM0_60_coex_redo_sep16_scaffold_2144_10|PLM0_60_coex_sep16_CONCOCT_65|PLM0_60cm_coex_redo_sep2016	Cyc1	iron
PLM0_60_coex_redo_sep16_scaffold_21720_3|PLM0_60cm_coex_redo_sep2016_UNK|PLM0_60cm_coex_redo_sep2016	TIGR04555_soxC	sulfur
PLM0_60_coex_redo_sep16_scaffold_21811_2|PLM0_60cm_coex_redo_sep2016_UNK|PLM0_60cm_coex_redo_sep2016	K14534;abfD_3HP4HB	alt_autotrophy
PLM0_60_coex_redo_sep16_scaffold_220084_2|PLM0_60cm_coex_redo_sep2016_UNK|PLM0_60cm_coex_redo_sep2016	tauD	sulfur
PLM0_60_coex_redo_sep16_scaffold_22104_2|PLM0_60_coex_sep16_Maxbin2_033|PLM0_60cm_coex_redo_sep2016	TIGR00339_sat	sulfur
PLM0_60_coex_redo_sep16_scaffold_224376_2|PLM0_60cm_coex_redo_sep2016_UNK|PLM0_60cm_coex_redo_sep2016	TIGR04488_soxY	sulfur
PLM0_60_coex_redo_sep16_scaffold_226671_1|PLM0_60cm_coex_redo_sep2016_UNK|PLM0_60cm_coex_redo_sep2016	tauD	sulfur
PLM0_60_coex_redo_sep16_scaffold_22877_3|PLM0_60cm_coex_redo_sep2016_UNK|PLM0_60cm_coex_redo_sep2016	TIGR00339_sat	sulfur
PLM0_60_coex_redo_sep16_scaffold_229021_2|PLM0_60cm_coex_redo_sep2016_UNK|PLM0_60cm_coex_redo_sep2016	tauD	sulfur
PLM0_60_coex_redo_sep16_scaffold_230006_2|PLM0_60cm_coex_redo_sep2016_UNK|PLM0_60cm_coex_redo_sep2016	Cyc1	iron
PLM0_60_coex_redo_sep16_scaffold_231109_2|PLM0_60cm_coex_redo_sep2016_UNK|PLM0_60cm_coex_redo_sep2016	Cyc2	iron
PLM0_60_coex_redo_sep16_scaffold_2336_curated_2|PLM0_60_coex_sep16_Abawaca1_9_curated|PLM0_60cm_coex_redo_sep2016	K14534;abfD_3HP4HB	alt_autotrophy
PLM0_60_coex_redo_sep16_scaffold_239634_1|PLM0_60cm_coex_redo_sep2016_UNK|PLM0_60cm_coex_redo_sep2016	TIGR04555_soxC	sulfur
PLM0_60_coex_redo_sep16_scaffold_244991_1|PLM0_60cm_coex_redo_sep2016_UNK|PLM0_60cm_coex_redo_sep2016	TIGR04555_soxC	sulfur
PLM0_60_coex_redo_sep16_scaffold_250355_1|PLM0_60cm_coex_redo_sep2016_UNK|PLM0_60cm_coex_redo_sep2016	TIGR00339_sat	sulfur
PLM0_60_coex_redo_sep16_scaffold_252554_1|PLM0_60cm_coex_redo_sep2016_UNK|PLM0_60cm_coex_redo_sep2016	TIGR04555_soxC	sulfur
PLM0_60_coex_redo_sep16_scaffold_252595_2|PLM0_60cm_coex_redo_sep2016_UNK|PLM0_60cm_coex_redo_sep2016	fccB	sulfur
PLM0_60_coex_redo_sep16_scaffold_252880_2|PLM0_60cm_coex_redo_sep2016_UNK|PLM0_60cm_coex_redo_sep2016	tauD	sulfur
PLM0_60_coex_redo_sep16_scaffold_255407_2|PLM0_60cm_coex_redo_sep2016_UNK|PLM0_60cm_coex_redo_sep2016	tauD	sulfur
PLM0_60_coex_redo_sep16_scaffold_255495_1|PLM0_60cm_coex_redo_sep2016_UNK|PLM0_60cm_coex_redo_sep2016	MtoA	iron
PLM0_60_coex_redo_sep16_scaffold_25663_2|PLM0_60cm_coex_redo_sep2016_UNK|PLM0_60cm_coex_redo_sep2016	TIGR04555_soxC	sulfur
PLM0_60_coex_redo_sep16_scaffold_25698_3|PLM0_60cm_coex_redo_sep2016_UNK|PLM0_60cm_coex_redo_sep2016	TIGR00339_sat	sulfur
PLM0_60_coex_redo_sep16_scaffold_257706_1|PLM0_60cm_coex_redo_sep2016_UNK|PLM0_60cm_coex_redo_sep2016	TIGR00339_sat	sulfur
PLM0_60_coex_redo_sep16_scaffold_260670_2|PLM0_60cm_coex_redo_sep2016_UNK|PLM0_60cm_coex_redo_sep2016	tauD	sulfur
PLM0_60_coex_redo_sep16_scaffold_26147_3|PLM0_60_coex_sep16_CONCOCT_55|PLM0_60cm_coex_redo_sep2016	TIGR04488_soxY	sulfur
PLM0_60_coex_redo_sep16_scaffold_262763_2|PLM0_60cm_coex_redo_sep2016_UNK|PLM0_60cm_coex_redo_sep2016	Cyc2	iron
PLM0_60_coex_redo_sep16_scaffold_263443_2|PLM0_60cm_coex_redo_sep2016_UNK|PLM0_60cm_coex_redo_sep2016	tauD	sulfur
PLM0_60_coex_redo_sep16_scaffold_264032_2|PLM0_60cm_coex_redo_sep2016_UNK|PLM0_60cm_coex_redo_sep2016	tauD	sulfur
PLM0_60_coex_redo_sep16_scaffold_264733_1|PLM0_60cm_coex_redo_sep2016_UNK|PLM0_60cm_coex_redo_sep2016	tauD	sulfur
PLM0_60_coex_redo_sep16_scaffold_26698_2|PLM0_60_coex_sep16_CONCOCT_78|PLM0_60cm_coex_redo_sep2016	TIGR04555_soxC	sulfur
PLM0_60_coex_redo_sep16_scaffold_267385_2|PLM0_60cm_coex_redo_sep2016_UNK|PLM0_60cm_coex_redo_sep2016	TIGR04555_soxC	sulfur
PLM0_60_coex_redo_sep16_scaffold_268164_1|PLM0_60cm_coex_redo_sep2016_UNK|PLM0_60cm_coex_redo_sep2016	TIGR04555_soxC	sulfur
PLM0_60_coex_redo_sep16_scaffold_269391_1|PLM0_60cm_coex_redo_sep2016_UNK|PLM0_60cm_coex_redo_sep2016	TIGR00339_sat	sulfur
PLM0_60_coex_redo_sep16_scaffold_270687_1|PLM0_60cm_coex_redo_sep2016_UNK|PLM0_60cm_coex_redo_sep2016	Cyc1	iron
PLM0_60_coex_redo_sep16_scaffold_272655_2|PLM0_60cm_coex_redo_sep2016_UNK|PLM0_60cm_coex_redo_sep2016	Cyc1	iron
PLM0_60_coex_redo_sep16_scaffold_272812_1|PLM0_60cm_coex_redo_sep2016_UNK|PLM0_60cm_coex_redo_sep2016	MtoA	iron
PLM0_60_coex_redo_sep16_scaffold_274667_2|PLM0_60cm_coex_redo_sep2016_UNK|PLM0_60cm_coex_redo_sep2016	tauD	sulfur
PLM0_60_coex_redo_sep16_scaffold_277079_1|PLM0_60cm_coex_redo_sep2016_UNK|PLM0_60cm_coex_redo_sep2016	tauD	sulfur
PLM0_60_coex_redo_sep16_scaffold_279460_2|PLM0_60cm_coex_redo_sep2016_UNK|PLM0_60cm_coex_redo_sep2016	MtoA	iron
PLM0_60_coex_redo_sep16_scaffold_28132_5|PLM0_60cm_coex_redo_sep2016_UNK|PLM0_60cm_coex_redo_sep2016	TIGR00339_sat	sulfur
PLM0_60_coex_redo_sep16_scaffold_283097_1|PLM0_60cm_coex_redo_sep2016_UNK|PLM0_60cm_coex_redo_sep2016	TIGR04555_soxC	sulfur
PLM0_60_coex_redo_sep16_scaffold_2853_1|PLM0_60_coex_sep16_CONCOCT_65|PLM0_60cm_coex_redo_sep2016	tauD	sulfur
PLM0_60_coex_redo_sep16_scaffold_287546_1|PLM0_60cm_coex_redo_sep2016_UNK|PLM0_60cm_coex_redo_sep2016	tauD	sulfur
PLM0_60_coex_redo_sep16_scaffold_2884_curated_5|PLM0_60cm_coex_redo_sep2016_Rokubacteria_70_15_curated|PLM0_60cm_coex_redo_sep2016	tauD	sulfur
PLM0_60_coex_redo_sep16_scaffold_288667_1|PLM0_60cm_coex_redo_sep2016_UNK|PLM0_60cm_coex_redo_sep2016	Cyc2	iron
PLM0_60_coex_redo_sep16_scaffold_29146_3|PLM0_60_coex_sep16_Hydrogenophilalia_Hydrogenophilales_66_9|PLM0_60cm_coex_redo_sep2016	tauD	sulfur
PLM0_60_coex_redo_sep16_scaffold_297224_2|PLM0_60cm_coex_redo_sep2016_UNK|PLM0_60cm_coex_redo_sep2016	amoA_K10944	nitrogen
PLM0_60_coex_redo_sep16_scaffold_303750_1|PLM0_60cm_coex_redo_sep2016_UNK|PLM0_60cm_coex_redo_sep2016	K14470;mct_3HP	alt_autotrophy
PLM0_60_coex_redo_sep16_scaffold_30505_5|PLM0_60_coex_sep16_CONCOCT_69|PLM0_60cm_coex_redo_sep2016	tauD	sulfur
PLM0_60_coex_redo_sep16_scaffold_305247_1|PLM0_60cm_coex_redo_sep2016_UNK|PLM0_60cm_coex_redo_sep2016	tauD	sulfur
PLM0_60_coex_redo_sep16_scaffold_30786_1|PLM0_60_coex_sep16_CONCOCT_41|PLM0_60cm_coex_redo_sep2016	TIGR00339_sat	sulfur
PLM0_60_coex_redo_sep16_scaffold_309173_1|PLM0_60cm_coex_redo_sep2016_UNK|PLM0_60cm_coex_redo_sep2016	tauD	sulfur
PLM0_60_coex_redo_sep16_scaffold_309600_1|PLM0_60cm_coex_redo_sep2016_UNK|PLM0_60cm_coex_redo_sep2016	tauD	sulfur
PLM0_60_coex_redo_sep16_scaffold_31084_3|PLM0_60cm_coex_redo_sep2016_UNK|PLM0_60cm_coex_redo_sep2016	tauD	sulfur
PLM0_60_coex_redo_sep16_scaffold_313109_2|PLM0_60cm_coex_redo_sep2016_UNK|PLM0_60cm_coex_redo_sep2016	tauD	sulfur
PLM0_60_coex_redo_sep16_scaffold_316562_1|PLM0_60cm_coex_redo_sep2016_UNK|PLM0_60cm_coex_redo_sep2016	Cyc2	iron
PLM0_60_coex_redo_sep16_scaffold_317150_1|PLM0_60cm_coex_redo_sep2016_UNK|PLM0_60cm_coex_redo_sep2016	tauD	sulfur
PLM0_60_coex_redo_sep16_scaffold_324311_1|PLM0_60cm_coex_redo_sep2016_UNK|PLM0_60cm_coex_redo_sep2016	Cyc1	iron
PLM0_60_coex_redo_sep16_scaffold_324533_1|PLM0_60cm_coex_redo_sep2016_UNK|PLM0_60cm_coex_redo_sep2016	tauD	sulfur
PLM0_60_coex_redo_sep16_scaffold_33316_1|PLM0_60_coex_sep16_CONCOCT_41|PLM0_60cm_coex_redo_sep2016	sulfocyanin	iron
PLM0_60_coex_redo_sep16_scaffold_33505_5|PLM0_60cm_coex_redo_sep2016_UNK|PLM0_60cm_coex_redo_sep2016	tauD	sulfur
PLM0_60_coex_redo_sep16_scaffold_33571_4|PLM0_60_coex_sep16_CONCOCT_61|PLM0_60cm_coex_redo_sep2016	Cyc2	iron
PLM0_60_coex_redo_sep16_scaffold_33850_2|PLM0_60cm_coex_redo_sep2016_UNK|PLM0_60cm_coex_redo_sep2016	TIGR04555_soxC	sulfur
PLM0_60_coex_redo_sep16_scaffold_35283_3|PLM0_60cm_coex_redo_sep2016_UNK|PLM0_60cm_coex_redo_sep2016	sulfocyanin	iron
PLM0_60_coex_redo_sep16_scaffold_35587_curated_1|PLM0_60_coex_sep16_metabat_bin_59_curated|PLM0_60cm_coex_redo_sep2016	Cyc1	iron
PLM0_60_coex_redo_sep16_scaffold_37208_3|PLM0_60_coex_sep16_Abawaca1_198|PLM0_60cm_coex_redo_sep2016	TIGR04555_soxC	sulfur
PLM0_60_coex_redo_sep16_scaffold_38413_1|PLM0_60cm_coex_redo_sep2016_UNK|PLM0_60cm_coex_redo_sep2016	tauD	sulfur
PLM0_60_coex_redo_sep16_scaffold_392230_2|PLM0_60cm_coex_redo_sep2016_UNK|PLM0_60cm_coex_redo_sep2016	tauD	sulfur
PLM0_60_coex_redo_sep16_scaffold_39867_4|PLM0_60_coex_sep16_CONCOCT_78|PLM0_60cm_coex_redo_sep2016	TIGR04486_soxB	sulfur
PLM0_60_coex_redo_sep16_scaffold_39964_1|PLM0_60cm_coex_redo_sep2016_UNK|PLM0_60cm_coex_redo_sep2016	TIGR00339_sat	sulfur
PLM0_60_coex_redo_sep16_scaffold_402842_2|PLM0_60cm_coex_redo_sep2016_UNK|PLM0_60cm_coex_redo_sep2016	Cyc1	iron
PLM0_60_coex_redo_sep16_scaffold_403121_2|PLM0_60cm_coex_redo_sep2016_UNK|PLM0_60cm_coex_redo_sep2016	tauD	sulfur
PLM0_60_coex_redo_sep16_scaffold_4049_2|PLM0_60_coex_sep16_metabat_bin_39|PLM0_60cm_coex_redo_sep2016	TIGR04486_soxB	sulfur
PLM0_60_coex_redo_sep16_scaffold_40530_2|PLM0_60cm_coex_redo_sep2016_UNK|PLM0_60cm_coex_redo_sep2016	sulfocyanin	iron
PLM0_60_coex_redo_sep16_scaffold_40691_curated_4|PLM0_60_coex_sep16_metabat_bin_93_curated|PLM0_60cm_coex_redo_sep2016	TIGR00339_sat	sulfur
PLM0_60_coex_redo_sep16_scaffold_41047_2|PLM0_60cm_coex_redo_sep2016_UNK|PLM0_60cm_coex_redo_sep2016	K14534;abfD_3HP4HB	alt_autotrophy
PLM0_60_coex_redo_sep16_scaffold_41067_1|PLM0_60_coex_sep16_Hydrogenophilalia_Hydrogenophilales_66_9|PLM0_60cm_coex_redo_sep2016	Cyc1	iron
PLM0_60_coex_redo_sep16_scaffold_4210_8|PLM0_60cm_coex_redo_sep2016_UNK|PLM0_60cm_coex_redo_sep2016	FoxZ	iron
PLM0_60_coex_redo_sep16_scaffold_43_25|PLM0_60_coex_sep16_CONCOCT_93|PLM0_60cm_coex_redo_sep2016	rubisco_I	rubisco
PLM0_60_coex_redo_sep16_scaffold_43393_3|PLM0_60_coex_sep16_Maxbin2_099|PLM0_60cm_coex_redo_sep2016	TIGR04555_soxC	sulfur
PLM0_60_coex_redo_sep16_scaffold_43439_2|PLM0_60_coex_sep16_metabat_bin_85|PLM0_60cm_coex_redo_sep2016	sulfocyanin	iron
PLM0_60_coex_redo_sep16_scaffold_4348_6|PLM0_60_coex_sep16_Hydrogenophilalia_Hydrogenophilales_66_9|PLM0_60cm_coex_redo_sep2016	TIGR04486_soxB	sulfur
PLM0_60_coex_redo_sep16_scaffold_4490_5|PLM0_60_coex_sep16_Chloroflexi_RIF-CHLX_65_9|PLM0_60cm_coex_redo_sep2016	TIGR00339_sat	sulfur
PLM0_60_coex_redo_sep16_scaffold_4512_8|PLM0_60_coex_sep16_metabat_bin_39|PLM0_60cm_coex_redo_sep2016	tauD	sulfur
PLM0_60_coex_redo_sep16_scaffold_45459_2|PLM0_60cm_coex_redo_sep2016_UNK|PLM0_60cm_coex_redo_sep2016	TIGR00339_sat	sulfur
PLM0_60_coex_redo_sep16_scaffold_45680_2|PLM0_60_coex_sep16_CONCOCT_78|PLM0_60cm_coex_redo_sep2016	TIGR04486_soxB	sulfur
PLM0_60_coex_redo_sep16_scaffold_45800_1|PLM0_60_coex_sep16_CONCOCT_33|PLM0_60cm_coex_redo_sep2016	TIGR00339_sat	sulfur
PLM0_60_coex_redo_sep16_scaffold_46457_2|PLM0_60_coex_sep16_Maxbin2_094|PLM0_60cm_coex_redo_sep2016	TIGR04486_soxB	sulfur
PLM0_60_coex_redo_sep16_scaffold_46585_1|PLM0_60_coex_sep16_metabat_bin_14|PLM0_60cm_coex_redo_sep2016	fccB	sulfur
PLM0_60_coex_redo_sep16_scaffold_4847_5|PLM0_60cm_coex_redo_sep2016_UNK|PLM0_60cm_coex_redo_sep2016	TIGR00339_sat	sulfur
PLM0_60_coex_redo_sep16_scaffold_48632_5|PLM0_60cm_coex_redo_sep2016_UNK|PLM0_60cm_coex_redo_sep2016	tauD	sulfur
PLM0_60_coex_redo_sep16_scaffold_48667_1|PLM0_60_coex_sep16_Maxbin2_051|PLM0_60cm_coex_redo_sep2016	Cyc1	iron
PLM0_60_coex_redo_sep16_scaffold_49404_4|PLM0_60cm_coex_redo_sep2016_UNK|PLM0_60cm_coex_redo_sep2016	tauD	sulfur
PLM0_60_coex_redo_sep16_scaffold_49647_2|PLM0_60_coex_sep16_CONCOCT_69|PLM0_60cm_coex_redo_sep2016	tauD	sulfur
PLM0_60_coex_redo_sep16_scaffold_49863_3|PLM0_60cm_coex_redo_sep2016_UNK|PLM0_60cm_coex_redo_sep2016	TIGR04555_soxC	sulfur
PLM0_60_coex_redo_sep16_scaffold_49869_3|PLM0_60_coex_sep16_metabat_bin_88|PLM0_60cm_coex_redo_sep2016	TIGR04486_soxB	sulfur
PLM0_60_coex_redo_sep16_scaffold_5023_6|PLM0_60_coex_sep16_Abawaca1_19|PLM0_60cm_coex_redo_sep2016	TIGR00339_sat	sulfur
PLM0_60_coex_redo_sep16_scaffold_50247_3|PLM0_60cm_coex_redo_sep2016_UNK|PLM0_60cm_coex_redo_sep2016	tauD	sulfur
PLM0_60_coex_redo_sep16_scaffold_50684_4|PLM0_60cm_coex_redo_sep2016_UNK|PLM0_60cm_coex_redo_sep2016	TIGR04488_soxY	sulfur
PLM0_60_coex_redo_sep16_scaffold_51243_3|PLM0_60_coex_sep16_CONCOCT_97|PLM0_60cm_coex_redo_sep2016	tauD	sulfur
PLM0_60_coex_redo_sep16_scaffold_51374_2|PLM0_60_coex_sep16_metabat_bin_71|PLM0_60cm_coex_redo_sep2016	TIGR04555_soxC	sulfur
PLM0_60_coex_redo_sep16_scaffold_5219_5|PLM0_60cm_coex_redo_sep2016_UNK|PLM0_60cm_coex_redo_sep2016	TIGR00339_sat	sulfur
PLM0_60_coex_redo_sep16_scaffold_531_curated_8|PLM0_60_coex_sep16_CONCOCT_22_curated|PLM0_60cm_coex_redo_sep2016	K15016;K15016_3HP4HB	alt_autotrophy
PLM0_60_coex_redo_sep16_scaffold_5382_7|PLM0_60cm_coex_redo_sep2016_UNK|PLM0_60cm_coex_redo_sep2016	tauD	sulfur
PLM0_60_coex_redo_sep16_scaffold_54355_2|PLM0_60_coex_sep16_CONCOCT_55|PLM0_60cm_coex_redo_sep2016	tauD	sulfur
PLM0_60_coex_redo_sep16_scaffold_54490_2|PLM0_60cm_coex_redo_sep2016_UNK|PLM0_60cm_coex_redo_sep2016	TIGR04555_soxC	sulfur
PLM0_60_coex_redo_sep16_scaffold_54529_2|PLM0_60cm_coex_redo_sep2016_UNK|PLM0_60cm_coex_redo_sep2016	Cyc1	iron
PLM0_60_coex_redo_sep16_scaffold_55389_2|PLM0_60cm_coex_redo_sep2016_UNK|PLM0_60cm_coex_redo_sep2016	tauD	sulfur
PLM0_60_coex_redo_sep16_scaffold_55975_1|PLM0_60cm_coex_redo_sep2016_UNK|PLM0_60cm_coex_redo_sep2016	tauD	sulfur
PLM0_60_coex_redo_sep16_scaffold_56378_3|PLM0_60cm_coex_redo_sep2016_UNK|PLM0_60cm_coex_redo_sep2016	tauD	sulfur
PLM0_60_coex_redo_sep16_scaffold_5648_7|PLM0_60_coex_sep16_metabat_bin_37|PLM0_60cm_coex_redo_sep2016	sulfocyanin	iron
PLM0_60_coex_redo_sep16_scaffold_57012_3|PLM0_60cm_coex_redo_sep2016_UNK|PLM0_60cm_coex_redo_sep2016	TIGR04555_soxC	sulfur
PLM0_60_coex_redo_sep16_scaffold_5739_3|PLM0_60_coex_sep16_metabat_bin_39|PLM0_60cm_coex_redo_sep2016	Cyc1	iron
PLM0_60_coex_redo_sep16_scaffold_57696_1|PLM0_60cm_coex_redo_sep2016_UNK|PLM0_60cm_coex_redo_sep2016	TIGR00339_sat	sulfur
PLM0_60_coex_redo_sep16_scaffold_5880_5|PLM0_60cm_coex_redo_sep2016_UNK|PLM0_60cm_coex_redo_sep2016	TIGR04555_soxC	sulfur
PLM0_60_coex_redo_sep16_scaffold_59355_2|PLM0_60cm_coex_redo_sep2016_UNK|PLM0_60cm_coex_redo_sep2016	TIGR00339_sat	sulfur
PLM0_60_coex_redo_sep16_scaffold_60184_2|PLM0_60_coex_sep16_Maxbin2_051|PLM0_60cm_coex_redo_sep2016	TIGR04555_soxC	sulfur
PLM0_60_coex_redo_sep16_scaffold_60841_1|PLM0_60cm_coex_redo_sep2016_UNK|PLM0_60cm_coex_redo_sep2016	tauD	sulfur
PLM0_60_coex_redo_sep16_scaffold_61412_3|PLM0_60cm_coex_redo_sep2016_UNK|PLM0_60cm_coex_redo_sep2016	Cyc1	iron
PLM0_60_coex_redo_sep16_scaffold_61607_3|PLM0_60cm_coex_redo_sep2016_UNK|PLM0_60cm_coex_redo_sep2016	TIGR04555_soxC	sulfur
PLM0_60_coex_redo_sep16_scaffold_61726_2|PLM0_60cm_coex_redo_sep2016_UNK|PLM0_60cm_coex_redo_sep2016	tauD	sulfur
PLM0_60_coex_redo_sep16_scaffold_63517_1|PLM0_60cm_coex_redo_sep2016_UNK|PLM0_60cm_coex_redo_sep2016	tauD	sulfur
PLM0_60_coex_redo_sep16_scaffold_63558_3|PLM0_60cm_coex_redo_sep2016_UNK|PLM0_60cm_coex_redo_sep2016	TIGR04555_soxC	sulfur
PLM0_60_coex_redo_sep16_scaffold_64345_3|PLM0_60cm_coex_redo_sep2016_UNK|PLM0_60cm_coex_redo_sep2016	tauD	sulfur
PLM0_60_coex_redo_sep16_scaffold_64536_2|PLM0_60cm_coex_redo_sep2016_UNK|PLM0_60cm_coex_redo_sep2016	TIGR00339_sat	sulfur
PLM0_60_coex_redo_sep16_scaffold_65271_2|PLM0_60cm_coex_redo_sep2016_UNK|PLM0_60cm_coex_redo_sep2016	tauD	sulfur
PLM0_60_coex_redo_sep16_scaffold_68187_2|PLM0_60cm_coex_redo_sep2016_UNK|PLM0_60cm_coex_redo_sep2016	sulfocyanin	iron
PLM0_60_coex_redo_sep16_scaffold_68365_2|PLM0_60cm_coex_redo_sep2016_UNK|PLM0_60cm_coex_redo_sep2016	TIGR00339_sat	sulfur
PLM0_60_coex_redo_sep16_scaffold_68563_3|PLM0_60cm_coex_redo_sep2016_UNK|PLM0_60cm_coex_redo_sep2016	tauD	sulfur
PLM0_60_coex_redo_sep16_scaffold_69096_2|PLM0_60cm_coex_redo_sep2016_UNK|PLM0_60cm_coex_redo_sep2016	Cyc1	iron
PLM0_60_coex_redo_sep16_scaffold_70040_2|PLM0_60cm_coex_redo_sep2016_UNK|PLM0_60cm_coex_redo_sep2016	TIGR04555_soxC	sulfur
PLM0_60_coex_redo_sep16_scaffold_7020_3|PLM0_60cm_coex_redo_sep2016_UNK|PLM0_60cm_coex_redo_sep2016	TIGR00339_sat	sulfur
PLM0_60_coex_redo_sep16_scaffold_70395_1|PLM0_60cm_coex_redo_sep2016_UNK|PLM0_60cm_coex_redo_sep2016	TIGR00339_sat	sulfur
PLM0_60_coex_redo_sep16_scaffold_70690_1|PLM0_60cm_coex_redo_sep2016_UNK|PLM0_60cm_coex_redo_sep2016	fccB	sulfur
PLM0_60_coex_redo_sep16_scaffold_712_curated_13|PLM0_60_coex_sep16_CONCOCT_22_curated|PLM0_60cm_coex_redo_sep2016	TIGR00339_sat	sulfur
PLM0_60_coex_redo_sep16_scaffold_72094_1|PLM0_60cm_coex_redo_sep2016_UNK|PLM0_60cm_coex_redo_sep2016	TIGR04555_soxC	sulfur
PLM0_60_coex_redo_sep16_scaffold_72217_1|PLM0_60cm_coex_redo_sep2016_UNK|PLM0_60cm_coex_redo_sep2016	Cyc2	iron
PLM0_60_coex_redo_sep16_scaffold_72527_1|PLM0_60cm_coex_redo_sep2016_UNK|PLM0_60cm_coex_redo_sep2016	TIGR04555_soxC	sulfur
PLM0_60_coex_redo_sep16_scaffold_73_27|PLM0_60cm_coex_redo_sep2016_UNK|PLM0_60cm_coex_redo_sep2016	sulfocyanin	iron
PLM0_60_coex_redo_sep16_scaffold_73437_3|PLM0_60_coex_sep16_Maxbin2_047|PLM0_60cm_coex_redo_sep2016	tauD	sulfur
PLM0_60_coex_redo_sep16_scaffold_73822_3|PLM0_60cm_coex_redo_sep2016_UNK|PLM0_60cm_coex_redo_sep2016	TIGR04488_soxY	sulfur
PLM0_60_coex_redo_sep16_scaffold_76348_3|PLM0_60cm_coex_redo_sep2016_UNK|PLM0_60cm_coex_redo_sep2016	Cyc1	iron
PLM0_60_coex_redo_sep16_scaffold_7648_5|PLM0_60cm_coex_redo_sep2016_UNK|PLM0_60cm_coex_redo_sep2016	TIGR00339_sat	sulfur
PLM0_60_coex_redo_sep16_scaffold_77494_2|PLM0_60cm_coex_redo_sep2016_UNK|PLM0_60cm_coex_redo_sep2016	TIGR00339_sat	sulfur
PLM0_60_coex_redo_sep16_scaffold_7837_4|PLM0_60_coex_sep16_Maxbin2_092|PLM0_60cm_coex_redo_sep2016	sulfocyanin	iron
PLM0_60_coex_redo_sep16_scaffold_79436_2|PLM0_60cm_coex_redo_sep2016_UNK|PLM0_60cm_coex_redo_sep2016	tauD	sulfur
PLM0_60_coex_redo_sep16_scaffold_79699_1|PLM0_60cm_coex_redo_sep2016_UNK|PLM0_60cm_coex_redo_sep2016	TIGR04555_soxC	sulfur
PLM0_60_coex_redo_sep16_scaffold_80139_2|PLM0_60cm_coex_redo_sep2016_UNK|PLM0_60cm_coex_redo_sep2016	Cyc2	iron
PLM0_60_coex_redo_sep16_scaffold_80258_2|PLM0_60cm_coex_redo_sep2016_UNK|PLM0_60cm_coex_redo_sep2016	TIGR04486_soxB	sulfur
PLM0_60_coex_redo_sep16_scaffold_80775_2|PLM0_60cm_coex_redo_sep2016_UNK|PLM0_60cm_coex_redo_sep2016	tauD	sulfur
PLM0_60_coex_redo_sep16_scaffold_81384_1|PLM0_60cm_coex_redo_sep2016_UNK|PLM0_60cm_coex_redo_sep2016	tauD	sulfur
PLM0_60_coex_redo_sep16_scaffold_82896_1|PLM0_60_coex_sep16_Maxbin2_092|PLM0_60cm_coex_redo_sep2016	sulfocyanin	iron
PLM0_60_coex_redo_sep16_scaffold_83559_1|PLM0_60cm_coex_redo_sep2016_UNK|PLM0_60cm_coex_redo_sep2016	TIGR04555_soxC	sulfur
PLM0_60_coex_redo_sep16_scaffold_84448_2|PLM0_60cm_coex_redo_sep2016_UNK|PLM0_60cm_coex_redo_sep2016	K00855;PRK_cbb	alt_autotrophy
PLM0_60_coex_redo_sep16_scaffold_8479_3|PLM0_60_coex_sep16_CONCOCT_69|PLM0_60cm_coex_redo_sep2016	tauD	sulfur
PLM0_60_coex_redo_sep16_scaffold_84958_2|PLM0_60cm_coex_redo_sep2016_UNK|PLM0_60cm_coex_redo_sep2016	TIGR04555_soxC	sulfur
PLM0_60_coex_redo_sep16_scaffold_85927_1|PLM0_60_coex_sep16_Maxbin2_047|PLM0_60cm_coex_redo_sep2016	tauD	sulfur
PLM0_60_coex_redo_sep16_scaffold_86248_2|PLM0_60cm_coex_redo_sep2016_UNK|PLM0_60cm_coex_redo_sep2016	TIGR04486_soxB	sulfur
PLM0_60_coex_redo_sep16_scaffold_86619_2|PLM0_60cm_coex_redo_sep2016_UNK|PLM0_60cm_coex_redo_sep2016	tauD	sulfur
PLM0_60_coex_redo_sep16_scaffold_87468_2|PLM0_60cm_coex_redo_sep2016_UNK|PLM0_60cm_coex_redo_sep2016	TIGR04555_soxC	sulfur
PLM0_60_coex_redo_sep16_scaffold_8771_curated_2|PLM0_60_coex_sep16_metabat_bin_59_curated|PLM0_60cm_coex_redo_sep2016	TIGR04488_soxY	sulfur
PLM0_60_coex_redo_sep16_scaffold_87965_1|PLM0_60cm_coex_redo_sep2016_UNK|PLM0_60cm_coex_redo_sep2016	Cyc2	iron
PLM0_60_coex_redo_sep16_scaffold_89250_1|PLM0_60cm_coex_redo_sep2016_UNK|PLM0_60cm_coex_redo_sep2016	tauD	sulfur
PLM0_60_coex_redo_sep16_scaffold_89783_1|PLM0_60cm_coex_redo_sep2016_UNK|PLM0_60cm_coex_redo_sep2016	Cyc2	iron
PLM0_60_coex_redo_sep16_scaffold_89882_2|PLM0_60cm_coex_redo_sep2016_UNK|PLM0_60cm_coex_redo_sep2016	tauD	sulfur
PLM0_60_coex_redo_sep16_scaffold_9043_4|PLM0_60cm_coex_redo_sep2016_UNK|PLM0_60cm_coex_redo_sep2016	Cyc1	iron
PLM0_60_coex_redo_sep16_scaffold_90667_3|PLM0_60cm_coex_redo_sep2016_UNK|PLM0_60cm_coex_redo_sep2016	TIGR04555_soxC	sulfur
PLM0_60_coex_redo_sep16_scaffold_91424_1|PLM0_60cm_coex_redo_sep2016_UNK|PLM0_60cm_coex_redo_sep2016	TIGR00339_sat	sulfur
PLM0_60_coex_redo_sep16_scaffold_92480_2|PLM0_60cm_coex_redo_sep2016_UNK|PLM0_60cm_coex_redo_sep2016	Cyc1	iron
PLM0_60_coex_redo_sep16_scaffold_93046_1|PLM0_60cm_coex_redo_sep2016_UNK|PLM0_60cm_coex_redo_sep2016	TIGR00339_sat	sulfur
PLM0_60_coex_redo_sep16_scaffold_93191_3|PLM0_60cm_coex_redo_sep2016_UNK|PLM0_60cm_coex_redo_sep2016	TIGR04555_soxC	sulfur
PLM0_60_coex_redo_sep16_scaffold_933_6|PLM0_60_coex_sep16_CONCOCT_65|PLM0_60cm_coex_redo_sep2016	tauD	sulfur
PLM0_60_coex_redo_sep16_scaffold_93628_1|PLM0_60cm_coex_redo_sep2016_UNK|PLM0_60cm_coex_redo_sep2016	Cyc1	iron
PLM0_60_coex_redo_sep16_scaffold_9407_6|PLM0_60_coex_sep16_Abawaca1_148|PLM0_60cm_coex_redo_sep2016	TIGR04555_soxC	sulfur
PLM0_60_coex_redo_sep16_scaffold_94621_2|PLM0_60cm_coex_redo_sep2016_UNK|PLM0_60cm_coex_redo_sep2016	TIGR04555_soxC	sulfur
PLM0_60_coex_redo_sep16_scaffold_9463_2|PLM0_60_coex_sep16_Abawaca1_13|PLM0_60cm_coex_redo_sep2016	tauD	sulfur
PLM0_60_coex_redo_sep16_scaffold_9625_5|PLM0_60_coex_sep16_metabat_bin_39|PLM0_60cm_coex_redo_sep2016	TIGR00339_sat	sulfur
PLM0_60_coex_redo_sep16_scaffold_96410_3|PLM0_60cm_coex_redo_sep2016_UNK|PLM0_60cm_coex_redo_sep2016	TIGR04555_soxC	sulfur
PLM0_60_coex_redo_sep16_scaffold_965_14|PLM0_60_coex_sep16_Abawaca1_13|PLM0_60cm_coex_redo_sep2016	TIGR04555_soxC	sulfur
PLM0_60_coex_redo_sep16_scaffold_9749_1|PLM0_60cm_coex_redo_sep2016_UNK|PLM0_60cm_coex_redo_sep2016	TIGR04555_soxC	sulfur
PLM0_60_coex_redo_sep16_scaffold_98162_2|PLM0_60cm_coex_redo_sep2016_UNK|PLM0_60cm_coex_redo_sep2016	Cyc1	iron
PLM0_60_coex_redo_sep16_scaffold_98861_2|PLM0_60cm_coex_redo_sep2016_UNK|PLM0_60cm_coex_redo_sep2016	Cyc2	iron
PLM0_60_coex_redo_sep16_scaffold_99766_1|PLM0_60cm_coex_redo_sep2016_UNK|PLM0_60cm_coex_redo_sep2016	tauD	sulfur
PLM1_100_b1_sep16_scaffold_101769_1|PLM1_100cm_b1_sep2016_UNK|PLM1_100cm_b1_sep2016	tauD	sulfur
PLM1_100_b1_sep16_scaffold_1048_29|PLM1_100_b1_sep16_Abawaca1_9|PLM1_100cm_b1_sep2016	TIGR00339_sat	sulfur
PLM1_100_b1_sep16_scaffold_1049_curated_5|PLM1_100_b1_sep16_metabat_bin_11_curated|PLM1_100cm_b1_sep2016	K15230;aclA_rTCA	alt_autotrophy
PLM1_100_b1_sep16_scaffold_1049_curated_6|PLM1_100_b1_sep16_metabat_bin_11_curated|PLM1_100cm_b1_sep2016	K15231;aclB_rTCA	alt_autotrophy
PLM1_100_b1_sep16_scaffold_106189_2|PLM1_100cm_b1_sep2016_UNK|PLM1_100cm_b1_sep2016	Cyc1	iron
PLM1_100_b1_sep16_scaffold_106390_2|PLM1_100cm_b1_sep2016_UNK|PLM1_100cm_b1_sep2016	tauD	sulfur
PLM1_100_b1_sep16_scaffold_10736_2|PLM1_100_b1_sep16_Nitrospira_defluvii_58_10|PLM1_100cm_b1_sep2016	K15231;aclB_rTCA	alt_autotrophy
PLM1_100_b1_sep16_scaffold_10736_3|PLM1_100_b1_sep16_Nitrospira_defluvii_58_10|PLM1_100cm_b1_sep2016	K15230;aclA_rTCA	alt_autotrophy
PLM1_100_b1_sep16_scaffold_10903_5|PLM1_100_b1_sep16_Chitinimonas_koreensis_64_9|PLM1_100cm_b1_sep2016	tauD	sulfur
PLM1_100_b1_sep16_scaffold_109158_1|PLM1_100cm_b1_sep2016_UNK|PLM1_100cm_b1_sep2016	MtoA	iron
PLM1_100_b1_sep16_scaffold_109240_1|PLM1_100cm_b1_sep2016_UNK|PLM1_100cm_b1_sep2016	TIGR00339_sat	sulfur
PLM1_100_b1_sep16_scaffold_109668_1|PLM1_100cm_b1_sep2016_UNK|PLM1_100cm_b1_sep2016	TIGR04486_soxB	sulfur
PLM1_100_b1_sep16_scaffold_111114_1|PLM1_100cm_b1_sep2016_UNK|PLM1_100cm_b1_sep2016	TIGR00339_sat	sulfur
PLM1_100_b1_sep16_scaffold_111816_2|PLM1_100cm_b1_sep2016_UNK|PLM1_100cm_b1_sep2016	MtoA	iron
PLM1_100_b1_sep16_scaffold_111850_1|PLM1_100cm_b1_sep2016_UNK|PLM1_100cm_b1_sep2016	Cyc2	iron
PLM1_100_b1_sep16_scaffold_112241_1|PLM1_100cm_b1_sep2016_UNK|PLM1_100cm_b1_sep2016	tauD	sulfur
PLM1_100_b1_sep16_scaffold_1126_9|PLM1_100_b1_sep16_Chitinimonas_koreensis_64_9|PLM1_100cm_b1_sep2016	Cyc1	iron
PLM1_100_b1_sep16_scaffold_11391_5|PLM1_100_b1_sep16_CONCOCT_71|PLM1_100cm_b1_sep2016	TIGR04555_soxC	sulfur
PLM1_100_b1_sep16_scaffold_118782_1|PLM1_100cm_b1_sep2016_UNK|PLM1_100cm_b1_sep2016	TIGR04486_soxB	sulfur
PLM1_100_b1_sep16_scaffold_12126_curated_3|PLM1_100_b1_sep16_metabat_bin_55_curated|PLM1_100cm_b1_sep2016	MtoA	iron
PLM1_100_b1_sep16_scaffold_122780_1|PLM1_100cm_b1_sep2016_UNK|PLM1_100cm_b1_sep2016	TIGR04555_soxC	sulfur
PLM1_100_b1_sep16_scaffold_12673_1|PLM1_100_b1_sep16_Abawaca1_64|PLM1_100cm_b1_sep2016	tauD	sulfur
PLM1_100_b1_sep16_scaffold_128565_2|PLM1_100cm_b1_sep2016_UNK|PLM1_100cm_b1_sep2016	K00855;PRK_cbb	alt_autotrophy
PLM1_100_b1_sep16_scaffold_12915_3|PLM1_100_b1_sep16_CONCOCT_74|PLM1_100cm_b1_sep2016	fccB	sulfur
PLM1_100_b1_sep16_scaffold_13605_2|PLM1_100cm_b1_sep2016_UNK|PLM1_100cm_b1_sep2016	tauD	sulfur
PLM1_100_b1_sep16_scaffold_13892_1|PLM1_100cm_b1_sep2016_UNK|PLM1_100cm_b1_sep2016	TIGR00339_sat	sulfur
PLM1_100_b1_sep16_scaffold_143735_2|PLM1_100cm_b1_sep2016_UNK|PLM1_100cm_b1_sep2016	tauD	sulfur
PLM1_100_b1_sep16_scaffold_14527_2|PLM1_100cm_b1_sep2016_UNK|PLM1_100cm_b1_sep2016	MtrB_TIGR03509	iron
PLM1_100_b1_sep16_scaffold_147707_1|PLM1_100cm_b1_sep2016_UNK|PLM1_100cm_b1_sep2016	K00855;PRK_cbb	alt_autotrophy
PLM1_100_b1_sep16_scaffold_1501_14|PLM1_100_b1_sep16_Deltaproteobacteria_55_10|PLM1_100cm_b1_sep2016	TIGR04555_soxC	sulfur
PLM1_100_b1_sep16_scaffold_15148_1|PLM1_100cm_b1_sep2016_UNK|PLM1_100cm_b1_sep2016	tauD	sulfur
PLM1_100_b1_sep16_scaffold_15375_2|PLM1_100cm_b1_sep2016_UNK|PLM1_100cm_b1_sep2016	TIGR00339_sat	sulfur
PLM1_100_b1_sep16_scaffold_154081_2|PLM1_100cm_b1_sep2016_UNK|PLM1_100cm_b1_sep2016	tauD	sulfur
PLM1_100_b1_sep16_scaffold_1625_14|PLM1_100_b1_sep16_Maxbin2_067|PLM1_100cm_b1_sep2016	rubisco_IV	rubisco
PLM1_100_b1_sep16_scaffold_170358_1|PLM1_100cm_b1_sep2016_UNK|PLM1_100cm_b1_sep2016	tauD	sulfur
PLM1_100_b1_sep16_scaffold_17551_3|PLM1_100cm_b1_sep2016_UNK|PLM1_100cm_b1_sep2016	TIGR00339_sat	sulfur
PLM1_100_b1_sep16_scaffold_1811_16|PLM1_100_b1_sep16_Chitinimonas_koreensis_64_9|PLM1_100cm_b1_sep2016	TIGR04486_soxB	sulfur
PLM1_100_b1_sep16_scaffold_18466_4|PLM1_100_b1_sep16_CONCOCT_74|PLM1_100cm_b1_sep2016	tauD	sulfur
PLM1_100_b1_sep16_scaffold_18560_3|PLM1_100cm_b1_sep2016_UNK|PLM1_100cm_b1_sep2016	TIGR00339_sat	sulfur
PLM1_100_b1_sep16_scaffold_18620_3|PLM1_100_b1_sep16_metabat_bin_78|PLM1_100cm_b1_sep2016	K14470;mct_3HP	alt_autotrophy
PLM1_100_b1_sep16_scaffold_1920_2|PLM1_100_b1_sep16_Acidobacteria_62_8|PLM1_100cm_b1_sep2016	TIGR04555_soxC	sulfur
PLM1_100_b1_sep16_scaffold_1920_curated_2|PLM1_100_b1_sep16_CONCOCT_53_curated|PLM1_100cm_b1_sep2016	TIGR04555_soxC	sulfur
PLM1_100_b1_sep16_scaffold_19482_4|PLM1_100_b1_sep16_CONCOCT_71|PLM1_100cm_b1_sep2016	TIGR04555_soxC	sulfur
PLM1_100_b1_sep16_scaffold_19753_7|PLM1_100_b1_sep16_Chitinimonas_koreensis_64_9|PLM1_100cm_b1_sep2016	MtoA	iron
PLM1_100_b1_sep16_scaffold_19753_curated_6|PLM1_100_b1_sep16_metabat_bin_52_curated|PLM1_100cm_b1_sep2016	MtrB_TIGR03509	iron
PLM1_100_b1_sep16_scaffold_2_195|PLM1_100_b1_sep16_Nitrososphaera_viennensis_34_12|PLM1_100cm_b1_sep2016	K14534;abfD_3HP4HB	alt_autotrophy
PLM1_100_b1_sep16_scaffold_201_28|PLM1_100_b1_sep16_CONCOCT_71|PLM1_100cm_b1_sep2016	MtrB_TIGR03509	iron
PLM1_100_b1_sep16_scaffold_201_29|PLM1_100_b1_sep16_CONCOCT_71|PLM1_100cm_b1_sep2016	MtoA	iron
PLM1_100_b1_sep16_scaffold_2021_9|PLM1_100_b1_sep16_metabat_bin_13_split1|PLM1_100cm_b1_sep2016	tauD	sulfur
PLM1_100_b1_sep16_scaffold_20450_curated_2|PLM1_100_b1_sep16_Abawaca1_105_curated|PLM1_100cm_b1_sep2016	Cyc2	iron
PLM1_100_b1_sep16_scaffold_2050_17|PLM1_100cm_b1_sep2016_UNK|PLM1_100cm_b1_sep2016	rubisco_I	rubisco
PLM1_100_b1_sep16_scaffold_20635_4|PLM1_100_b1_sep16_metabat_bin_48|PLM1_100cm_b1_sep2016	TIGR00339_sat	sulfur
PLM1_100_b1_sep16_scaffold_21046_curated_2|PLM1_100_b1_sep16_metabat_bin_13_curated|PLM1_100cm_b1_sep2016	tauD	sulfur
PLM1_100_b1_sep16_scaffold_21544_3|PLM1_100_b1_sep16_CONCOCT_15|PLM1_100cm_b1_sep2016	TIGR00339_sat	sulfur
PLM1_100_b1_sep16_scaffold_2235_1|PLM1_100_b1_sep16_Rokubacteria_71_15|PLM1_100cm_b1_sep2016	tauD	sulfur
PLM1_100_b1_sep16_scaffold_2235_curated_1|PLM1_100_b1_sep16_metabat_bin_13_curated|PLM1_100cm_b1_sep2016	tauD	sulfur
PLM1_100_b1_sep16_scaffold_22573_3|PLM1_100cm_b1_sep2016_UNK|PLM1_100cm_b1_sep2016	Cyc1	iron
PLM1_100_b1_sep16_scaffold_22921_curated_1|PLM1_100_b1_sep16_metabat_bin_44_curated|PLM1_100cm_b1_sep2016	TIGR00339_sat	sulfur
PLM1_100_b1_sep16_scaffold_23081_4|PLM1_100_b1_sep16_metabat_bin_78|PLM1_100cm_b1_sep2016	tauD	sulfur
PLM1_100_b1_sep16_scaffold_2396_6|PLM1_100cm_b1_sep2016_UNK|PLM1_100cm_b1_sep2016	narG_narZ_nrxA_K00370	nitrogen
PLM1_100_b1_sep16_scaffold_246_curated_23|PLM1_100_b1_sep16_Abawaca2_10_curated|PLM1_100cm_b1_sep2016	TIGR00339_sat	sulfur
PLM1_100_b1_sep16_scaffold_25507_2|PLM1_100cm_b1_sep2016_UNK|PLM1_100cm_b1_sep2016	sulfocyanin	iron
PLM1_100_b1_sep16_scaffold_261_9|PLM1_100_b1_sep16_Acidobacteria_62_8|PLM1_100cm_b1_sep2016	TIGR04555_soxC	sulfur
PLM1_100_b1_sep16_scaffold_261_curated_9|PLM1_100_b1_sep16_CONCOCT_53_curated|PLM1_100cm_b1_sep2016	TIGR04555_soxC	sulfur
PLM1_100_b1_sep16_scaffold_2725_3|PLM1_100_b1_sep16_metabat_bin_36|PLM1_100cm_b1_sep2016	Cyc1	iron
PLM1_100_b1_sep16_scaffold_27333_2|PLM1_100_b1_sep16_CONCOCT_72|PLM1_100cm_b1_sep2016	TIGR00339_sat	sulfur
PLM1_100_b1_sep16_scaffold_2792_2|PLM1_100_b1_sep16_CONCOCT_71|PLM1_100cm_b1_sep2016	tauD	sulfur
PLM1_100_b1_sep16_scaffold_2792_3|PLM1_100_b1_sep16_CONCOCT_71|PLM1_100cm_b1_sep2016	tauD	sulfur
PLM1_100_b1_sep16_scaffold_28524_3|PLM1_100cm_b1_sep2016_UNK|PLM1_100cm_b1_sep2016	TIGR02061_aprA	sulfur
PLM1_100_b1_sep16_scaffold_2932_curated_11|PLM1_100_b1_sep16_metabat_bin_47_curated|PLM1_100cm_b1_sep2016	TIGR00339_sat	sulfur
PLM1_100_b1_sep16_scaffold_2947_14|PLM1_100_b1_sep16_CONCOCT_29|PLM1_100cm_b1_sep2016	tauD	sulfur
PLM1_100_b1_sep16_scaffold_2999_2|PLM1_100_b1_sep16_Rokubacteria_71_15|PLM1_100cm_b1_sep2016	tauD	sulfur
PLM1_100_b1_sep16_scaffold_30554_1|PLM1_100cm_b1_sep2016_UNK|PLM1_100cm_b1_sep2016	TIGR00339_sat	sulfur
PLM1_100_b1_sep16_scaffold_31848_1|PLM1_100_b1_sep16_Abawaca2_5|PLM1_100cm_b1_sep2016	TIGR04555_soxC	sulfur
PLM1_100_b1_sep16_scaffold_31863_curated_1|PLM1_100_b1_sep16_Maxbin2_070_curated|PLM1_100cm_b1_sep2016	Cyc2	iron
PLM1_100_b1_sep16_scaffold_32965_1|PLM1_100cm_b1_sep2016_UNK|PLM1_100cm_b1_sep2016	TIGR00339_sat	sulfur
PLM1_100_b1_sep16_scaffold_3308_1|PLM1_100cm_b1_sep2016_UNK|PLM1_100cm_b1_sep2016	Cyc2	iron
PLM1_100_b1_sep16_scaffold_33801_2|PLM1_100_b1_sep16_Maxbin2_013|PLM1_100cm_b1_sep2016	tauD	sulfur
PLM1_100_b1_sep16_scaffold_34381_1|PLM1_100_b1_sep16_metabat_bin_78|PLM1_100cm_b1_sep2016	tauD	sulfur
PLM1_100_b1_sep16_scaffold_34427_1|PLM1_100cm_b1_sep2016_UNK|PLM1_100cm_b1_sep2016	tauD	sulfur
PLM1_100_b1_sep16_scaffold_34469_curated_1|PLM1_100_b1_sep16_metabat_bin_13_curated|PLM1_100cm_b1_sep2016	tauD	sulfur
PLM1_100_b1_sep16_scaffold_35651_2|PLM1_100cm_b1_sep2016_UNK|PLM1_100cm_b1_sep2016	MtoA	iron
PLM1_100_b1_sep16_scaffold_37892_3|PLM1_100_b1_sep16_metabat_bin_78|PLM1_100cm_b1_sep2016	tauD	sulfur
PLM1_100_b1_sep16_scaffold_38356_4|PLM1_100cm_b1_sep2016_UNK|PLM1_100cm_b1_sep2016	Cyc2	iron
PLM1_100_b1_sep16_scaffold_38579_curated_3|PLM1_100_b1_sep16_metabat_bin_29_curated|PLM1_100cm_b1_sep2016	tauD	sulfur
PLM1_100_b1_sep16_scaffold_4018_2|PLM1_100_b1_sep16_CONCOCT_21|PLM1_100cm_b1_sep2016	Cyc2	iron
PLM1_100_b1_sep16_scaffold_41053_3|PLM1_100_b1_sep16_metabat_bin_78|PLM1_100cm_b1_sep2016	Cyc1	iron
PLM1_100_b1_sep16_scaffold_4128_10|PLM1_100_b1_sep16_Abawaca1_64|PLM1_100cm_b1_sep2016	MtoA	iron
PLM1_100_b1_sep16_scaffold_42078_3|PLM1_100cm_b1_sep2016_UNK|PLM1_100cm_b1_sep2016	tauD	sulfur
PLM1_100_b1_sep16_scaffold_42243_1|PLM1_100cm_b1_sep2016_UNK|PLM1_100cm_b1_sep2016	TIGR00339_sat	sulfur
PLM1_100_b1_sep16_scaffold_42245_4|PLM1_100_b1_sep16_metabat_bin_78|PLM1_100cm_b1_sep2016	TIGR04555_soxC	sulfur
PLM1_100_b1_sep16_scaffold_43069_1|PLM1_100cm_b1_sep2016_UNK|PLM1_100cm_b1_sep2016	tauD	sulfur
PLM1_100_b1_sep16_scaffold_43706_6|PLM1_100_b1_sep16_metabat_bin_13_split1|PLM1_100cm_b1_sep2016	tauD	sulfur
PLM1_100_b1_sep16_scaffold_44106_2|PLM1_100cm_b1_sep2016_UNK|PLM1_100cm_b1_sep2016	K00855;PRK_cbb	alt_autotrophy
PLM1_100_b1_sep16_scaffold_443_curated_7|PLM1_100_b1_sep16_CONCOCT_53_curated|PLM1_100cm_b1_sep2016	K14534;abfD_3HP4HB	alt_autotrophy
PLM1_100_b1_sep16_scaffold_4464_5|PLM1_100cm_b1_sep2016_UNK|PLM1_100cm_b1_sep2016	TIGR04555_soxC	sulfur
PLM1_100_b1_sep16_scaffold_45999_2|PLM1_100cm_b1_sep2016_UNK|PLM1_100cm_b1_sep2016	TIGR04555_soxC	sulfur
PLM1_100_b1_sep16_scaffold_462_1|PLM1_100cm_b1_sep2016_UNK|PLM1_100cm_b1_sep2016	TIGR04555_soxC	sulfur
PLM1_100_b1_sep16_scaffold_47146_2|PLM1_100cm_b1_sep2016_UNK|PLM1_100cm_b1_sep2016	tauD	sulfur
PLM1_100_b1_sep16_scaffold_489_15|PLM1_100cm_b1_sep2016_UNK|PLM1_100cm_b1_sep2016	TIGR00339_sat	sulfur
PLM1_100_b1_sep16_scaffold_5_curated_49|PLM1_100_b1_sep16_Abawaca2_6_curated|PLM1_100cm_b1_sep2016	K15016;K15016_3HP4HB	alt_autotrophy
PLM1_100_b1_sep16_scaffold_5004_11|PLM1_100_b1_sep16_Maxbin2_069|PLM1_100cm_b1_sep2016	MtrB_TIGR03509	iron
PLM1_100_b1_sep16_scaffold_5157_8|PLM1_100cm_b1_sep2016_UNK|PLM1_100cm_b1_sep2016	TIGR04555_soxC	sulfur
PLM1_100_b1_sep16_scaffold_52178_1|PLM1_100cm_b1_sep2016_UNK|PLM1_100cm_b1_sep2016	tauD	sulfur
PLM1_100_b1_sep16_scaffold_5246_6|PLM1_100cm_b1_sep2016_UNK|PLM1_100cm_b1_sep2016	Cyc2	iron
PLM1_100_b1_sep16_scaffold_541_3|PLM1_100_b1_sep16_Nitrospira_defluvii_61_8|PLM1_100cm_b1_sep2016	K15230;aclA_rTCA	alt_autotrophy
PLM1_100_b1_sep16_scaffold_541_4|PLM1_100_b1_sep16_Nitrospira_defluvii_61_8|PLM1_100cm_b1_sep2016	K15231;aclB_rTCA	alt_autotrophy
PLM1_100_b1_sep16_scaffold_541_curated_3|PLM1_100_b1_sep16_CONCOCT_76_curated|PLM1_100cm_b1_sep2016	K15230;aclA_rTCA	alt_autotrophy
PLM1_100_b1_sep16_scaffold_552_2|PLM1_100_b1_sep16_Acidothermus_cellulolyticus_70_13|PLM1_100cm_b1_sep2016	narG_narZ_nrxA_K00370	nitrogen
PLM1_100_b1_sep16_scaffold_552_curated_1|PLM1_100_b1_sep16_Abawaca2_6_curated|PLM1_100cm_b1_sep2016	narG_narZ_nrxA_K00370	nitrogen
PLM1_100_b1_sep16_scaffold_5574_10|PLM1_100_b1_sep16_CONCOCT_74|PLM1_100cm_b1_sep2016	tauD	sulfur
PLM1_100_b1_sep16_scaffold_55946_2|PLM1_100cm_b1_sep2016_UNK|PLM1_100cm_b1_sep2016	amoA_K10944	nitrogen
PLM1_100_b1_sep16_scaffold_56341_2|PLM1_100cm_b1_sep2016_UNK|PLM1_100cm_b1_sep2016	tauD	sulfur
PLM1_100_b1_sep16_scaffold_57659_1|PLM1_100cm_b1_sep2016_UNK|PLM1_100cm_b1_sep2016	TIGR04486_soxB	sulfur
PLM1_100_b1_sep16_scaffold_57830_2|PLM1_100cm_b1_sep2016_UNK|PLM1_100cm_b1_sep2016	Cyc2	iron
PLM1_100_b1_sep16_scaffold_59571_2|PLM1_100cm_b1_sep2016_UNK|PLM1_100cm_b1_sep2016	tauD	sulfur
PLM1_100_b1_sep16_scaffold_6048_4|PLM1_100cm_b1_sep2016_UNK|PLM1_100cm_b1_sep2016	TIGR00339_sat	sulfur
PLM1_100_b1_sep16_scaffold_610_20|PLM1_100cm_b1_sep2016_UNK|PLM1_100cm_b1_sep2016	K15016;K15016_3HP4HB	alt_autotrophy
PLM1_100_b1_sep16_scaffold_61089_2|PLM1_100cm_b1_sep2016_UNK|PLM1_100cm_b1_sep2016	tauD	sulfur
PLM1_100_b1_sep16_scaffold_61147_4|PLM1_100cm_b1_sep2016_UNK|PLM1_100cm_b1_sep2016	TIGR04488_soxY	sulfur
PLM1_100_b1_sep16_scaffold_6158_3|PLM1_100_b1_sep16_Abawaca1_109|PLM1_100cm_b1_sep2016	TIGR00339_sat	sulfur
PLM1_100_b1_sep16_scaffold_6183_curated_2|PLM1_100_b1_sep16_metabat_bin_13_curated|PLM1_100cm_b1_sep2016	TIGR04488_soxY	sulfur
PLM1_100_b1_sep16_scaffold_6183_curated_5|PLM1_100_b1_sep16_metabat_bin_13_curated|PLM1_100cm_b1_sep2016	TIGR04486_soxB	sulfur
PLM1_100_b1_sep16_scaffold_62018_1|PLM1_100cm_b1_sep2016_UNK|PLM1_100cm_b1_sep2016	TIGR04486_soxB	sulfur
PLM1_100_b1_sep16_scaffold_62427_3|PLM1_100cm_b1_sep2016_UNK|PLM1_100cm_b1_sep2016	tauD	sulfur
PLM1_100_b1_sep16_scaffold_62858_1|PLM1_100cm_b1_sep2016_UNK|PLM1_100cm_b1_sep2016	rubisco_IV	rubisco
PLM1_100_b1_sep16_scaffold_6377_curated_2|PLM1_100_b1_sep16_metabat_bin_13_curated|PLM1_100cm_b1_sep2016	tauD	sulfur
PLM1_100_b1_sep16_scaffold_64165_2|PLM1_100cm_b1_sep2016_UNK|PLM1_100cm_b1_sep2016	TIGR00339_sat	sulfur
PLM1_100_b1_sep16_scaffold_6464_4|PLM1_100_b1_sep16_metabat_bin_20|PLM1_100cm_b1_sep2016	TIGR00339_sat	sulfur
PLM1_100_b1_sep16_scaffold_65329_1|PLM1_100cm_b1_sep2016_UNK|PLM1_100cm_b1_sep2016	tauD	sulfur
PLM1_100_b1_sep16_scaffold_6553_curated_3|PLM1_100_b1_sep16_CONCOCT_39_curated|PLM1_100cm_b1_sep2016	Cyc1	iron
PLM1_100_b1_sep16_scaffold_66198_1|PLM1_100cm_b1_sep2016_UNK|PLM1_100cm_b1_sep2016	MtoA	iron
PLM1_100_b1_sep16_scaffold_67561_2|PLM1_100cm_b1_sep2016_UNK|PLM1_100cm_b1_sep2016	tauD	sulfur
PLM1_100_b1_sep16_scaffold_6788_curated_5|PLM1_100_b1_sep16_Abawaca1_105_curated|PLM1_100cm_b1_sep2016	TIGR00339_sat	sulfur
PLM1_100_b1_sep16_scaffold_6924_8|PLM1_100_b1_sep16_Acidobacteria_62_6|PLM1_100cm_b1_sep2016	MtoA	iron
PLM1_100_b1_sep16_scaffold_6950_curated_8|PLM1_100_b1_sep16_metabat_bin_13_curated|PLM1_100cm_b1_sep2016	Cyc1	iron
PLM1_100_b1_sep16_scaffold_7057_curated_8|PLM1_100_b1_sep16_metabat_bin_13_curated|PLM1_100cm_b1_sep2016	fccB	sulfur
PLM1_100_b1_sep16_scaffold_70586_4|PLM1_100_b1_sep16_metabat_bin_78|PLM1_100cm_b1_sep2016	tauD	sulfur
PLM1_100_b1_sep16_scaffold_710_4|PLM1_100_b1_sep16_Abawaca1_64|PLM1_100cm_b1_sep2016	tauD	sulfur
PLM1_100_b1_sep16_scaffold_723_14|PLM1_100_b1_sep16_Chitinimonas_koreensis_64_9|PLM1_100cm_b1_sep2016	TIGR04555_soxC	sulfur
PLM1_100_b1_sep16_scaffold_7276_5|PLM1_100cm_b1_sep2016_UNK|PLM1_100cm_b1_sep2016	TIGR04555_soxC	sulfur
PLM1_100_b1_sep16_scaffold_73775_2|PLM1_100cm_b1_sep2016_UNK|PLM1_100cm_b1_sep2016	Cyc2	iron
PLM1_100_b1_sep16_scaffold_7538_curated_6|PLM1_100_b1_sep16_CONCOCT_19_curated|PLM1_100cm_b1_sep2016	MtoA	iron
PLM1_100_b1_sep16_scaffold_75847_2|PLM1_100cm_b1_sep2016_UNK|PLM1_100cm_b1_sep2016	amoA_K10944	nitrogen
PLM1_100_b1_sep16_scaffold_7596_4|PLM1_100_b1_sep16_Rokubacteria_71_15|PLM1_100cm_b1_sep2016	Cyc1	iron
PLM1_100_b1_sep16_scaffold_7689_curated_5|PLM1_100_b1_sep16_Abawaca1_105_curated|PLM1_100cm_b1_sep2016	TIGR04555_soxC	sulfur
PLM1_100_b1_sep16_scaffold_7694_6|PLM1_100cm_b1_sep2016_UNK|PLM1_100cm_b1_sep2016	[NiFe]_hydrogenase;Group1h	hydrogen
PLM1_100_b1_sep16_scaffold_78315_2|PLM1_100cm_b1_sep2016_UNK|PLM1_100cm_b1_sep2016	tauD	sulfur
PLM1_100_b1_sep16_scaffold_78747_1|PLM1_100cm_b1_sep2016_UNK|PLM1_100cm_b1_sep2016	tauD	sulfur
PLM1_100_b1_sep16_scaffold_81651_1|PLM1_100cm_b1_sep2016_UNK|PLM1_100cm_b1_sep2016	tauD	sulfur
PLM1_100_b1_sep16_scaffold_81674_1|PLM1_100cm_b1_sep2016_UNK|PLM1_100cm_b1_sep2016	tauD	sulfur
PLM1_100_b1_sep16_scaffold_82660_2|PLM1_100cm_b1_sep2016_UNK|PLM1_100cm_b1_sep2016	tauD	sulfur
PLM1_100_b1_sep16_scaffold_83492_1|PLM1_100cm_b1_sep2016_UNK|PLM1_100cm_b1_sep2016	tauD	sulfur
PLM1_100_b1_sep16_scaffold_85419_1|PLM1_100cm_b1_sep2016_UNK|PLM1_100cm_b1_sep2016	tauD	sulfur
PLM1_100_b1_sep16_scaffold_8619_curated_2|PLM1_100_b1_sep16_metabat_bin_55_curated|PLM1_100cm_b1_sep2016	TIGR00339_sat	sulfur
PLM1_100_b1_sep16_scaffold_86399_2|PLM1_100cm_b1_sep2016_UNK|PLM1_100cm_b1_sep2016	tauD	sulfur
PLM1_100_b1_sep16_scaffold_89493_1|PLM1_100cm_b1_sep2016_UNK|PLM1_100cm_b1_sep2016	tauD	sulfur
PLM1_100_b1_sep16_scaffold_90183_1|PLM1_100cm_b1_sep2016_UNK|PLM1_100cm_b1_sep2016	Cyc2	iron
PLM1_100_b1_sep16_scaffold_90947_1|PLM1_100cm_b1_sep2016_UNK|PLM1_100cm_b1_sep2016	tauD	sulfur
PLM1_100_b1_sep16_scaffold_91760_1|PLM1_100cm_b1_sep2016_UNK|PLM1_100cm_b1_sep2016	TIGR04486_soxB	sulfur
PLM1_100_b1_sep16_scaffold_928_11|PLM1_100_b1_sep16_CONCOCT_80|PLM1_100cm_b1_sep2016	TIGR00339_sat	sulfur
PLM1_100_b1_sep16_scaffold_9368_3|PLM1_100_b1_sep16_CONCOCT_14|PLM1_100cm_b1_sep2016	TIGR00339_sat	sulfur
PLM1_100_b1_sep16_scaffold_9368_curated_3|PLM1_100_b1_sep16_CONCOCT_14_curated|PLM1_100cm_b1_sep2016	TIGR00339_sat	sulfur
PLM1_100_b1_sep16_scaffold_9529_7|PLM1_100_b1_sep16_metabat_bin_29|PLM1_100cm_b1_sep2016	TIGR04555_soxC	sulfur
PLM1_100_b1_sep16_scaffold_9529_curated_6|PLM1_100_b1_sep16_metabat_bin_29_curated|PLM1_100cm_b1_sep2016	TIGR04555_soxC	sulfur
PLM1_100_b1_sep16_scaffold_970_15|PLM1_100_b1_sep16_Acidobacteria_62_8|PLM1_100cm_b1_sep2016	TIGR04555_soxC	sulfur
PLM1_100_b1_sep16_scaffold_98067_2|PLM1_100cm_b1_sep2016_UNK|PLM1_100cm_b1_sep2016	TIGR04555_soxC	sulfur
PLM1_100_b1_sep16_scaffold_98361_1|PLM1_100cm_b1_sep2016_UNK|PLM1_100cm_b1_sep2016	TIGR00339_sat	sulfur
PLM1_100_b1_sep16_scaffold_9933_3|PLM1_100cm_b1_sep2016_UNK|PLM1_100cm_b1_sep2016	tauD	sulfur
PLM1_100_b1_sep16_scaffold_99575_1|PLM1_100cm_b1_sep2016_UNK|PLM1_100cm_b1_sep2016	tauD	sulfur
PLM1_100_coex_sep16_scaffold_114_20|PLM1_100_coex_sep16_Rokubacteria_71_20|PLM1_100cm_coex_sep2016	tauD	sulfur
PLM1_100_coex_sep16_scaffold_116_curated_38|PLM1_100_coex_sep16_metabat_bin_32_curated|PLM1_100cm_coex_sep2016	rubisco_IV	rubisco
PLM1_100_coex_sep16_scaffold_11811_2|PLM1_100cm_coex_sep2016_UNK|PLM1_100cm_coex_sep2016	tauD	sulfur
PLM1_100_coex_sep16_scaffold_12080_2|PLM1_100cm_coex_sep2016_UNK|PLM1_100cm_coex_sep2016	sulfocyanin	iron
PLM1_100_coex_sep16_scaffold_1216_4|PLM1_100cm_coex_sep2016_UNK|PLM1_100cm_coex_sep2016	tauD	sulfur
PLM1_100_coex_sep16_scaffold_12665_2|PLM1_100cm_coex_sep2016_UNK|PLM1_100cm_coex_sep2016	Cyc2	iron
PLM1_100_coex_sep16_scaffold_1316_16|PLM1_100cm_coex_sep2016_UNK|PLM1_100cm_coex_sep2016	Cyc2	iron
PLM1_100_coex_sep16_scaffold_13174_2|PLM1_100cm_coex_sep2016_UNK|PLM1_100cm_coex_sep2016	Cyc2	iron
PLM1_100_coex_sep16_scaffold_14994_4|PLM1_100cm_coex_sep2016_UNK|PLM1_100cm_coex_sep2016	Cyc1	iron
PLM1_100_coex_sep16_scaffold_15346_2|PLM1_100cm_coex_sep2016_UNK|PLM1_100cm_coex_sep2016	TIGR00339_sat	sulfur
PLM1_100_coex_sep16_scaffold_15609_1|PLM1_100cm_coex_sep2016_UNK|PLM1_100cm_coex_sep2016	TIGR00339_sat	sulfur
PLM1_100_coex_sep16_scaffold_165_15|PLM1_100_coex_sep16_metabat_bin_31|PLM1_100cm_coex_sep2016	TIGR00339_sat	sulfur
PLM1_100_coex_sep16_scaffold_1732_1|PLM1_100_coex_sep16_Rokubacteria_71_11|PLM1_100cm_coex_sep2016	tauD	sulfur
PLM1_100_coex_sep16_scaffold_1732_curated_1|PLM1_100_coex_sep16_metabat_bin_10_curated|PLM1_100cm_coex_sep2016	tauD	sulfur
PLM1_100_coex_sep16_scaffold_1826_1|PLM1_100_coex_sep16_Abawaca1_41|PLM1_100cm_coex_sep2016	TIGR00339_sat	sulfur
PLM1_100_coex_sep16_scaffold_18831_2|PLM1_100cm_coex_sep2016_UNK|PLM1_100cm_coex_sep2016	Cyc1	iron
PLM1_100_coex_sep16_scaffold_20061_1|PLM1_100cm_coex_sep2016_UNK|PLM1_100cm_coex_sep2016	TIGR04486_soxB	sulfur
PLM1_100_coex_sep16_scaffold_2045_2|PLM1_100_coex_sep16_Rokubacteria_71_20|PLM1_100cm_coex_sep2016	tauD	sulfur
PLM1_100_coex_sep16_scaffold_20818_1|PLM1_100cm_coex_sep2016_UNK|PLM1_100cm_coex_sep2016	narG_narZ_nrxA_K00370	nitrogen
PLM1_100_coex_sep16_scaffold_2125_3|PLM1_100_coex_sep16_metabat_bin_9|PLM1_100cm_coex_sep2016	amoA_K10944	nitrogen
PLM1_100_coex_sep16_scaffold_22279_1|PLM1_100cm_coex_sep2016_UNK|PLM1_100cm_coex_sep2016	TIGR04555_soxC	sulfur
PLM1_100_coex_sep16_scaffold_2248_1|PLM1_100_coex_sep16_Abawaca1_33|PLM1_100cm_coex_sep2016	TIGR04486_soxB	sulfur
PLM1_100_coex_sep16_scaffold_235_33|PLM1_100_coex_sep16_Rokubacteria_71_20|PLM1_100cm_coex_sep2016	fccB	sulfur
PLM1_100_coex_sep16_scaffold_23587_2|PLM1_100cm_coex_sep2016_UNK|PLM1_100cm_coex_sep2016	tauD	sulfur
PLM1_100_coex_sep16_scaffold_2366_1|PLM1_100_coex_sep16_Rokubacteria_71_20|PLM1_100cm_coex_sep2016	tauD	sulfur
PLM1_100_coex_sep16_scaffold_2422_1|PLM1_100_coex_sep16_Rokubacteria_71_11|PLM1_100cm_coex_sep2016	tauD	sulfur
PLM1_100_coex_sep16_scaffold_2422_curated_1|PLM1_100_coex_sep16_metabat_bin_10_curated|PLM1_100cm_coex_sep2016	tauD	sulfur
PLM1_100_coex_sep16_scaffold_2424_2|PLM1_100_coex_sep16_CONCOCT_7|PLM1_100cm_coex_sep2016	TIGR00339_sat	sulfur
PLM1_100_coex_sep16_scaffold_2446_curated_2|PLM1_100_coex_sep16_metabat_bin_30_curated|PLM1_100cm_coex_sep2016	TIGR04555_soxC	sulfur
PLM1_100_coex_sep16_scaffold_2546_1|PLM1_100_coex_sep16_Methylomirabilis_oxyfera_61_11|PLM1_100cm_coex_sep2016	K00855;PRK_cbb	alt_autotrophy
PLM1_100_coex_sep16_scaffold_2546_curated_1|PLM1_100_coex_sep16_CONCOCT_14_curated|PLM1_100cm_coex_sep2016	K00855;PRK_cbb	alt_autotrophy
PLM1_100_coex_sep16_scaffold_25796_2|PLM1_100cm_coex_sep2016_UNK|PLM1_100cm_coex_sep2016	tauD	sulfur
PLM1_100_coex_sep16_scaffold_27090_3|PLM1_100cm_coex_sep2016_UNK|PLM1_100cm_coex_sep2016	sulfocyanin	iron
PLM1_100_coex_sep16_scaffold_27140_3|PLM1_100cm_coex_sep2016_UNK|PLM1_100cm_coex_sep2016	tauD	sulfur
PLM1_100_coex_sep16_scaffold_27425_1|PLM1_100cm_coex_sep2016_UNK|PLM1_100cm_coex_sep2016	MtoA	iron
PLM1_100_coex_sep16_scaffold_29123_1|PLM1_100cm_coex_sep2016_UNK|PLM1_100cm_coex_sep2016	tauD	sulfur
PLM1_100_coex_sep16_scaffold_3062_7|PLM1_100_coex_sep16_CONCOCT_5|PLM1_100cm_coex_sep2016	TIGR00339_sat	sulfur
PLM1_100_coex_sep16_scaffold_314_6|PLM1_100_coex_sep16_Rokubacteria_71_20|PLM1_100cm_coex_sep2016	tauD	sulfur
PLM1_100_coex_sep16_scaffold_314_curated_6|PLM1_100_coex_sep16_metabat_bin_6_curated|PLM1_100cm_coex_sep2016	tauD	sulfur
PLM1_100_coex_sep16_scaffold_31563_2|PLM1_100cm_coex_sep2016_UNK|PLM1_100cm_coex_sep2016	FoxZ	iron
PLM1_100_coex_sep16_scaffold_31621_2|PLM1_100cm_coex_sep2016_UNK|PLM1_100cm_coex_sep2016	tauD	sulfur
PLM1_100_coex_sep16_scaffold_33167_2|PLM1_100cm_coex_sep2016_UNK|PLM1_100cm_coex_sep2016	tauD	sulfur
PLM1_100_coex_sep16_scaffold_33353_2|PLM1_100cm_coex_sep2016_UNK|PLM1_100cm_coex_sep2016	tauD	sulfur
PLM1_100_coex_sep16_scaffold_34258_2|PLM1_100cm_coex_sep2016_UNK|PLM1_100cm_coex_sep2016	K00855;PRK_cbb	alt_autotrophy
PLM1_100_coex_sep16_scaffold_35049_2|PLM1_100cm_coex_sep2016_UNK|PLM1_100cm_coex_sep2016	tauD	sulfur
PLM1_100_coex_sep16_scaffold_3512_4|PLM1_100cm_coex_sep2016_UNK|PLM1_100cm_coex_sep2016	TIGR04555_soxC	sulfur
PLM1_100_coex_sep16_scaffold_35293_1|PLM1_100cm_coex_sep2016_UNK|PLM1_100cm_coex_sep2016	TIGR00339_sat	sulfur
PLM1_100_coex_sep16_scaffold_35914_1|PLM1_100cm_coex_sep2016_UNK|PLM1_100cm_coex_sep2016	Cyc2	iron
PLM1_100_coex_sep16_scaffold_378_5|PLM1_100_coex_sep16_Maxbin2_018|PLM1_100cm_coex_sep2016	TIGR00339_sat	sulfur
PLM1_100_coex_sep16_scaffold_38008_1|PLM1_100cm_coex_sep2016_UNK|PLM1_100cm_coex_sep2016	tauD	sulfur
PLM1_100_coex_sep16_scaffold_39020_2|PLM1_100cm_coex_sep2016_UNK|PLM1_100cm_coex_sep2016	Cyc2	iron
PLM1_100_coex_sep16_scaffold_3949_2|PLM1_100_coex_sep16_Methylomirabilis_oxyfera_61_11|PLM1_100cm_coex_sep2016	MtoA	iron
PLM1_100_coex_sep16_scaffold_39492_2|PLM1_100cm_coex_sep2016_UNK|PLM1_100cm_coex_sep2016	tauD	sulfur
PLM1_100_coex_sep16_scaffold_39824_2|PLM1_100cm_coex_sep2016_UNK|PLM1_100cm_coex_sep2016	TIGR00339_sat	sulfur
PLM1_100_coex_sep16_scaffold_40_22|PLM1_100_coex_sep16_Maxbin2_018|PLM1_100cm_coex_sep2016	TIGR00339_sat	sulfur
PLM1_100_coex_sep16_scaffold_4191_2|PLM1_100cm_coex_sep2016_UNK|PLM1_100cm_coex_sep2016	TIGR04555_soxC	sulfur
PLM1_100_coex_sep16_scaffold_43270_1|PLM1_100cm_coex_sep2016_UNK|PLM1_100cm_coex_sep2016	tauD	sulfur
PLM1_100_coex_sep16_scaffold_43300_2|PLM1_100cm_coex_sep2016_UNK|PLM1_100cm_coex_sep2016	K00855;PRK_cbb	alt_autotrophy
PLM1_100_coex_sep16_scaffold_4407_4|PLM1_100cm_coex_sep2016_UNK|PLM1_100cm_coex_sep2016	tauD	sulfur
PLM1_100_coex_sep16_scaffold_44699_2|PLM1_100cm_coex_sep2016_UNK|PLM1_100cm_coex_sep2016	TIGR04555_soxC	sulfur
PLM1_100_coex_sep16_scaffold_46536_2|PLM1_100cm_coex_sep2016_UNK|PLM1_100cm_coex_sep2016	tauD	sulfur
PLM1_100_coex_sep16_scaffold_4690_curated_2|PLM1_100_coex_sep16_metabat_bin_9_curated|PLM1_100cm_coex_sep2016	K15231;aclB_rTCA	alt_autotrophy
PLM1_100_coex_sep16_scaffold_4701_1|PLM1_100_coex_sep16_CONCOCT_24|PLM1_100cm_coex_sep2016	K14534;abfD_3HP4HB	alt_autotrophy
PLM1_100_coex_sep16_scaffold_47023_2|PLM1_100cm_coex_sep2016_UNK|PLM1_100cm_coex_sep2016	tauD	sulfur
PLM1_100_coex_sep16_scaffold_4724_3|PLM1_100cm_coex_sep2016_UNK|PLM1_100cm_coex_sep2016	tauD	sulfur
PLM1_100_coex_sep16_scaffold_4756_2|PLM1_100cm_coex_sep2016_UNK|PLM1_100cm_coex_sep2016	tauD	sulfur
PLM1_100_coex_sep16_scaffold_47915_1|PLM1_100cm_coex_sep2016_UNK|PLM1_100cm_coex_sep2016	TIGR04555_soxC	sulfur
PLM1_100_coex_sep16_scaffold_51071_1|PLM1_100cm_coex_sep2016_UNK|PLM1_100cm_coex_sep2016	tauD	sulfur
PLM1_100_coex_sep16_scaffold_52230_2|PLM1_100cm_coex_sep2016_UNK|PLM1_100cm_coex_sep2016	tauD	sulfur
PLM1_100_coex_sep16_scaffold_5390_curated_6|PLM1_100_coex_sep16_metabat_bin_10_curated|PLM1_100cm_coex_sep2016	TIGR04486_soxB	sulfur
PLM1_100_coex_sep16_scaffold_5432_1|PLM1_100_coex_sep16_Rokubacteria_71_11|PLM1_100cm_coex_sep2016	tauD	sulfur
PLM1_100_coex_sep16_scaffold_5476_4|PLM1_100cm_coex_sep2016_UNK|PLM1_100cm_coex_sep2016	tauD	sulfur
PLM1_100_coex_sep16_scaffold_56_23|PLM1_100_coex_sep16_Maxbin2_018|PLM1_100cm_coex_sep2016	amoA_K10944	nitrogen
PLM1_100_coex_sep16_scaffold_5765_1|PLM1_100cm_coex_sep2016_UNK|PLM1_100cm_coex_sep2016	tauD	sulfur
PLM1_100_coex_sep16_scaffold_5768_1|PLM1_100cm_coex_sep2016_UNK|PLM1_100cm_coex_sep2016	TIGR04555_soxC	sulfur
PLM1_100_coex_sep16_scaffold_577_14|PLM1_100_coex_sep16_Methylomirabilis_oxyfera_61_11|PLM1_100cm_coex_sep2016	TIGR00339_sat	sulfur
PLM1_100_coex_sep16_scaffold_580_5|PLM1_100_coex_sep16_Methylomirabilis_oxyfera_61_11|PLM1_100cm_coex_sep2016	rubisco_I	rubisco
PLM1_100_coex_sep16_scaffold_5954_2|PLM1_100cm_coex_sep2016_UNK|PLM1_100cm_coex_sep2016	K14534;abfD_3HP4HB	alt_autotrophy
PLM1_100_coex_sep16_scaffold_6_79|PLM1_100_coex_sep16_Maxbin2_018|PLM1_100cm_coex_sep2016	TIGR00339_sat	sulfur
PLM1_100_coex_sep16_scaffold_6092_2|PLM1_100cm_coex_sep2016_UNK|PLM1_100cm_coex_sep2016	tauD	sulfur
PLM1_100_coex_sep16_scaffold_6814_3|PLM1_100cm_coex_sep2016_UNK|PLM1_100cm_coex_sep2016	tauD	sulfur
PLM1_100_coex_sep16_scaffold_7304_curated_1|PLM1_100_coex_sep16_metabat_bin_28_curated|PLM1_100cm_coex_sep2016	TIGR00339_sat	sulfur
PLM1_100_coex_sep16_scaffold_7527_3|PLM1_100cm_coex_sep2016_UNK|PLM1_100cm_coex_sep2016	TIGR00339_sat	sulfur
PLM1_100_coex_sep16_scaffold_7812_4|PLM1_100_coex_sep16_Abawaca1_33|PLM1_100cm_coex_sep2016	Cyc1	iron
PLM1_100_coex_sep16_scaffold_8417_3|PLM1_100_coex_sep16_Rokubacteria_71_11|PLM1_100cm_coex_sep2016	tauD	sulfur
PLM1_100_coex_sep16_scaffold_90_9|PLM1_100cm_coex_sep2016_UNK|PLM1_100cm_coex_sep2016	MtoA	iron
PLM1_100_coex_sep16_scaffold_9559_curated_3|PLM1_100_coex_sep16_metabat_bin_10_curated|PLM1_100cm_coex_sep2016	fccB	sulfur
PLM1_100_coex_sep16_scaffold_9652_1|PLM1_100cm_coex_sep2016_UNK|PLM1_100cm_coex_sep2016	K14534;abfD_3HP4HB	alt_autotrophy
PLM1_100_coex_sep16_scaffold_9949_3|PLM1_100_coex_sep16_Maxbin2_007|PLM1_100cm_coex_sep2016	Cyc1	iron
PLM1_30_b1_jun17_scaffold_102_8|PLM1_30cm_b1_jun2017_metabat_bin_2|PLM1_30cm_b1_jun2017	TIGR00339_sat	sulfur
PLM1_30_b1_jun17_scaffold_10353_6|PLM1_30cm_b1_jun2017_metabat_bin_8|PLM1_30cm_b1_jun2017	TIGR04555_soxC	sulfur
PLM1_30_b1_jun17_scaffold_10421_3|PLM1_30cm_b1_jun2017_UNK|PLM1_30cm_b1_jun2017	TIGR04555_soxC	sulfur
PLM1_30_b1_jun17_scaffold_10463_1|PLM1_30cm_b1_jun2017_UNK|PLM1_30cm_b1_jun2017	rubisco_IV	rubisco
PLM1_30_b1_jun17_scaffold_109_10|PLM1_30cm_b1_jun2017_Gemmatimonadetes_68_10|PLM1_30cm_b1_jun2017	[NiFe]_hydrogenase;Group1f	hydrogen
PLM1_30_b1_jun17_scaffold_11583_2|PLM1_30cm_b1_jun2017_UNK|PLM1_30cm_b1_jun2017	tauD	sulfur
PLM1_30_b1_jun17_scaffold_1267_4|PLM1_30cm_b1_jun2017_metabat_bin_8|PLM1_30cm_b1_jun2017	tauD	sulfur
PLM1_30_b1_jun17_scaffold_127424_1|PLM1_30cm_b1_jun2017_UNK|PLM1_30cm_b1_jun2017	tauD	sulfur
PLM1_30_b1_jun17_scaffold_13145_1|PLM1_30cm_b1_jun2017_Methylomirabilis_62_14|PLM1_30cm_b1_jun2017	MtrB_TIGR03509	iron
PLM1_30_b1_jun17_scaffold_13167_4|PLM1_30cm_b1_jun2017_Maxbin2_002|PLM1_30cm_b1_jun2017	tauD	sulfur
PLM1_30_b1_jun17_scaffold_1329_4|PLM1_30cm_b1_jun2017_UNK|PLM1_30cm_b1_jun2017	[NiFe]_hydrogenase;Group1f	hydrogen
PLM1_30_b1_jun17_scaffold_134338_1|PLM1_30cm_b1_jun2017_UNK|PLM1_30cm_b1_jun2017	tauD	sulfur
PLM1_30_b1_jun17_scaffold_1428_8|PLM1_30cm_b1_jun2017_Maxbin2_002|PLM1_30cm_b1_jun2017	tauD	sulfur
PLM1_30_b1_jun17_scaffold_14362_3|PLM1_30cm_b1_jun2017_UNK|PLM1_30cm_b1_jun2017	tauD	sulfur
PLM1_30_b1_jun17_scaffold_14380_2|PLM1_30cm_b1_jun2017_UNK|PLM1_30cm_b1_jun2017	TIGR04555_soxC	sulfur
PLM1_30_b1_jun17_scaffold_16271_1|PLM1_30cm_b1_jun2017_UNK|PLM1_30cm_b1_jun2017	tauD	sulfur
PLM1_30_b1_jun17_scaffold_1633_1|PLM1_30cm_b1_jun2017_metabat_bin_3_sub|PLM1_30cm_b1_jun2017	tauD	sulfur
PLM1_30_b1_jun17_scaffold_1803_1|PLM1_30cm_b1_jun2017_metabat_bin_6|PLM1_30cm_b1_jun2017	FoxZ	iron
PLM1_30_b1_jun17_scaffold_18227_2|PLM1_30cm_b1_jun2017_UNK|PLM1_30cm_b1_jun2017	Cyc2	iron
PLM1_30_b1_jun17_scaffold_18834_1|PLM1_30cm_b1_jun2017_Maxbin2_002|PLM1_30cm_b1_jun2017	FoxZ	iron
PLM1_30_b1_jun17_scaffold_19821_3|PLM1_30cm_b1_jun2017_UNK|PLM1_30cm_b1_jun2017	tauD	sulfur
PLM1_30_b1_jun17_scaffold_19889_3|PLM1_30cm_b1_jun2017_Abawaca2_7_sub|PLM1_30cm_b1_jun2017	tauD	sulfur
PLM1_30_b1_jun17_scaffold_20718_2|PLM1_30cm_b1_jun2017_UNK|PLM1_30cm_b1_jun2017	tauD	sulfur
PLM1_30_b1_jun17_scaffold_20989_1|PLM1_30cm_b1_jun2017_UNK|PLM1_30cm_b1_jun2017	MtrB_TIGR03509	iron
PLM1_30_b1_jun17_scaffold_2104_6|PLM1_30cm_b1_jun2017_Maxbin2_002|PLM1_30cm_b1_jun2017	tauD	sulfur
PLM1_30_b1_jun17_scaffold_21066_2|PLM1_30cm_b1_jun2017_Methylomirabilis_62_14|PLM1_30cm_b1_jun2017	TIGR00339_sat	sulfur
PLM1_30_b1_jun17_scaffold_21785_2|PLM1_30cm_b1_jun2017_UNK|PLM1_30cm_b1_jun2017	fccB	sulfur
PLM1_30_b1_jun17_scaffold_22028_1|PLM1_30cm_b1_jun2017_UNK|PLM1_30cm_b1_jun2017	TIGR04488_soxY	sulfur
PLM1_30_b1_jun17_scaffold_22094_1|PLM1_30cm_b1_jun2017_UNK|PLM1_30cm_b1_jun2017	rubisco_I	rubisco
PLM1_30_b1_jun17_scaffold_2271_6|PLM1_30cm_b1_jun2017_UNK|PLM1_30cm_b1_jun2017	tauD	sulfur
PLM1_30_b1_jun17_scaffold_22942_2|PLM1_30cm_b1_jun2017_UNK|PLM1_30cm_b1_jun2017	tauD	sulfur
PLM1_30_b1_jun17_scaffold_22974_1|PLM1_30cm_b1_jun2017_UNK|PLM1_30cm_b1_jun2017	tauD	sulfur
PLM1_30_b1_jun17_scaffold_23137_1|PLM1_30cm_b1_jun2017_UNK|PLM1_30cm_b1_jun2017	rubisco_I	rubisco
PLM1_30_b1_jun17_scaffold_23274_2|PLM1_30cm_b1_jun2017_UNK|PLM1_30cm_b1_jun2017	Cyc1	iron
PLM1_30_b1_jun17_scaffold_23426_2|PLM1_30cm_b1_jun2017_UNK|PLM1_30cm_b1_jun2017	MtoA	iron
PLM1_30_b1_jun17_scaffold_2399_2|PLM1_30cm_b1_jun2017_metabat_bin_3_sub|PLM1_30cm_b1_jun2017	Cyc1	iron
PLM1_30_b1_jun17_scaffold_2538_4|PLM1_30cm_b1_jun2017_UNK|PLM1_30cm_b1_jun2017	K15016;K15016_3HP4HB	alt_autotrophy
PLM1_30_b1_jun17_scaffold_25451_3|PLM1_30cm_b1_jun2017_UNK|PLM1_30cm_b1_jun2017	fccB	sulfur
PLM1_30_b1_jun17_scaffold_27542_2|PLM1_30cm_b1_jun2017_UNK|PLM1_30cm_b1_jun2017	amoA_K10944	nitrogen
PLM1_30_b1_jun17_scaffold_2842_1|PLM1_30cm_b1_jun2017_metabat_bin_3_sub|PLM1_30cm_b1_jun2017	tauD	sulfur
PLM1_30_b1_jun17_scaffold_28653_3|PLM1_30cm_b1_jun2017_UNK|PLM1_30cm_b1_jun2017	tauD	sulfur
PLM1_30_b1_jun17_scaffold_2920_10|PLM1_30cm_b1_jun2017_metabat_bin_3_sub|PLM1_30cm_b1_jun2017	tauD	sulfur
PLM1_30_b1_jun17_scaffold_30228_1|PLM1_30cm_b1_jun2017_UNK|PLM1_30cm_b1_jun2017	fccB	sulfur
PLM1_30_b1_jun17_scaffold_3044_4|PLM1_30cm_b1_jun2017_metabat_bin_8|PLM1_30cm_b1_jun2017	tauD	sulfur
PLM1_30_b1_jun17_scaffold_31149_1|PLM1_30cm_b1_jun2017_UNK|PLM1_30cm_b1_jun2017	Cyc2	iron
PLM1_30_b1_jun17_scaffold_31500_2|PLM1_30cm_b1_jun2017_UNK|PLM1_30cm_b1_jun2017	tauD	sulfur
PLM1_30_b1_jun17_scaffold_32444_2|PLM1_30cm_b1_jun2017_UNK|PLM1_30cm_b1_jun2017	tauD	sulfur
PLM1_30_b1_jun17_scaffold_32776_1|PLM1_30cm_b1_jun2017_UNK|PLM1_30cm_b1_jun2017	TIGR04555_soxC	sulfur
PLM1_30_b1_jun17_scaffold_3311_3|PLM1_30cm_b1_jun2017_Maxbin2_002|PLM1_30cm_b1_jun2017	tauD	sulfur
PLM1_30_b1_jun17_scaffold_34230_2|PLM1_30cm_b1_jun2017_UNK|PLM1_30cm_b1_jun2017	TIGR04486_soxB	sulfur
PLM1_30_b1_jun17_scaffold_34279_1|PLM1_30cm_b1_jun2017_UNK|PLM1_30cm_b1_jun2017	TIGR04555_soxC	sulfur
PLM1_30_b1_jun17_scaffold_34443_1|PLM1_30cm_b1_jun2017_UNK|PLM1_30cm_b1_jun2017	TIGR04486_soxB	sulfur
PLM1_30_b1_jun17_scaffold_34570_1|PLM1_30cm_b1_jun2017_UNK|PLM1_30cm_b1_jun2017	Cyc2	iron
PLM1_30_b1_jun17_scaffold_34598_1|PLM1_30cm_b1_jun2017_UNK|PLM1_30cm_b1_jun2017	tauD	sulfur
PLM1_30_b1_jun17_scaffold_34731_3|PLM1_30cm_b1_jun2017_UNK|PLM1_30cm_b1_jun2017	tauD	sulfur
PLM1_30_b1_jun17_scaffold_3646_4|PLM1_30cm_b1_jun2017_metabat_bin_11_sub|PLM1_30cm_b1_jun2017	K15016;K15016_3HP4HB	alt_autotrophy
PLM1_30_b1_jun17_scaffold_36876_2|PLM1_30cm_b1_jun2017_UNK|PLM1_30cm_b1_jun2017	TIGR02061_aprA	sulfur
PLM1_30_b1_jun17_scaffold_36952_1|PLM1_30cm_b1_jun2017_UNK|PLM1_30cm_b1_jun2017	[NiFe]_hydrogenase;Group3b	hydrogen
PLM1_30_b1_jun17_scaffold_37004_2|PLM1_30cm_b1_jun2017_UNK|PLM1_30cm_b1_jun2017	tauD	sulfur
PLM1_30_b1_jun17_scaffold_37568_2|PLM1_30cm_b1_jun2017_UNK|PLM1_30cm_b1_jun2017	fccB	sulfur
PLM1_30_b1_jun17_scaffold_38325_1|PLM1_30cm_b1_jun2017_UNK|PLM1_30cm_b1_jun2017	Cyc2	iron
PLM1_30_b1_jun17_scaffold_3912_1|PLM1_30cm_b1_jun2017_UNK|PLM1_30cm_b1_jun2017	K00855;PRK_cbb	alt_autotrophy
PLM1_30_b1_jun17_scaffold_40493_1|PLM1_30cm_b1_jun2017_UNK|PLM1_30cm_b1_jun2017	TIGR02061_aprA	sulfur
PLM1_30_b1_jun17_scaffold_40792_2|PLM1_30cm_b1_jun2017_UNK|PLM1_30cm_b1_jun2017	TIGR04555_soxC	sulfur
PLM1_30_b1_jun17_scaffold_41130_1|PLM1_30cm_b1_jun2017_Methylomirabilis_62_14|PLM1_30cm_b1_jun2017	MtoA	iron
PLM1_30_b1_jun17_scaffold_4214_1|PLM1_30cm_b1_jun2017_UNK|PLM1_30cm_b1_jun2017	TIGR04555_soxC	sulfur
PLM1_30_b1_jun17_scaffold_43472_2|PLM1_30cm_b1_jun2017_UNK|PLM1_30cm_b1_jun2017	MtoA	iron
PLM1_30_b1_jun17_scaffold_44690_2|PLM1_30cm_b1_jun2017_UNK|PLM1_30cm_b1_jun2017	MtoA	iron
PLM1_30_b1_jun17_scaffold_45924_1|PLM1_30cm_b1_jun2017_UNK|PLM1_30cm_b1_jun2017	TIGR04486_soxB	sulfur
PLM1_30_b1_jun17_scaffold_46100_1|PLM1_30cm_b1_jun2017_UNK|PLM1_30cm_b1_jun2017	tauD	sulfur
PLM1_30_b1_jun17_scaffold_49023_1|PLM1_30cm_b1_jun2017_UNK|PLM1_30cm_b1_jun2017	TIGR04555_soxC	sulfur
PLM1_30_b1_jun17_scaffold_49049_1|PLM1_30cm_b1_jun2017_UNK|PLM1_30cm_b1_jun2017	TIGR04486_soxB	sulfur
PLM1_30_b1_jun17_scaffold_4949_6|PLM1_30cm_b1_jun2017_metabat_bin_3_sub|PLM1_30cm_b1_jun2017	tauD	sulfur
PLM1_30_b1_jun17_scaffold_50009_2|PLM1_30cm_b1_jun2017_UNK|PLM1_30cm_b1_jun2017	TIGR00339_sat	sulfur
PLM1_30_b1_jun17_scaffold_51806_2|PLM1_30cm_b1_jun2017_UNK|PLM1_30cm_b1_jun2017	sulfocyanin	iron
PLM1_30_b1_jun17_scaffold_5199_5|PLM1_30cm_b1_jun2017_metabat_bin_2|PLM1_30cm_b1_jun2017	TIGR00339_sat	sulfur
PLM1_30_b1_jun17_scaffold_52230_1|PLM1_30cm_b1_jun2017_UNK|PLM1_30cm_b1_jun2017	tauD	sulfur
PLM1_30_b1_jun17_scaffold_5232_3|PLM1_30cm_b1_jun2017_Methylomirabilis_62_14|PLM1_30cm_b1_jun2017	K00855;PRK_cbb	alt_autotrophy
PLM1_30_b1_jun17_scaffold_525_13|PLM1_30cm_b1_jun2017_UNK|PLM1_30cm_b1_jun2017	Cyc2	iron
PLM1_30_b1_jun17_scaffold_57056_1|PLM1_30cm_b1_jun2017_UNK|PLM1_30cm_b1_jun2017	tauD	sulfur
PLM1_30_b1_jun17_scaffold_57854_2|PLM1_30cm_b1_jun2017_UNK|PLM1_30cm_b1_jun2017	K00855;PRK_cbb	alt_autotrophy
PLM1_30_b1_jun17_scaffold_58416_1|PLM1_30cm_b1_jun2017_UNK|PLM1_30cm_b1_jun2017	TIGR04555_soxC	sulfur
PLM1_30_b1_jun17_scaffold_59340_1|PLM1_30cm_b1_jun2017_UNK|PLM1_30cm_b1_jun2017	TIGR00339_sat	sulfur
PLM1_30_b1_jun17_scaffold_59558_1|PLM1_30cm_b1_jun2017_UNK|PLM1_30cm_b1_jun2017	tauD	sulfur
PLM1_30_b1_jun17_scaffold_60497_1|PLM1_30cm_b1_jun2017_UNK|PLM1_30cm_b1_jun2017	TIGR00339_sat	sulfur
PLM1_30_b1_jun17_scaffold_61562_3|PLM1_30cm_b1_jun2017_UNK|PLM1_30cm_b1_jun2017	tauD	sulfur
PLM1_30_b1_jun17_scaffold_6310_2|PLM1_30cm_b1_jun2017_UNK|PLM1_30cm_b1_jun2017	K15230;aclA_rTCA	alt_autotrophy
PLM1_30_b1_jun17_scaffold_64293_2|PLM1_30cm_b1_jun2017_UNK|PLM1_30cm_b1_jun2017	Cyc1	iron
PLM1_30_b1_jun17_scaffold_64741_1|PLM1_30cm_b1_jun2017_UNK|PLM1_30cm_b1_jun2017	MtoA	iron
PLM1_30_b1_jun17_scaffold_66_13|PLM1_30cm_b1_jun2017_Maxbin2_002|PLM1_30cm_b1_jun2017	tauD	sulfur
PLM1_30_b1_jun17_scaffold_66089_1|PLM1_30cm_b1_jun2017_UNK|PLM1_30cm_b1_jun2017	TIGR04486_soxB	sulfur
PLM1_30_b1_jun17_scaffold_66640_1|PLM1_30cm_b1_jun2017_UNK|PLM1_30cm_b1_jun2017	tauD	sulfur
PLM1_30_b1_jun17_scaffold_6696_1|PLM1_30cm_b1_jun2017_UNK|PLM1_30cm_b1_jun2017	tauD	sulfur
PLM1_30_b1_jun17_scaffold_67409_2|PLM1_30cm_b1_jun2017_UNK|PLM1_30cm_b1_jun2017	tauD	sulfur
PLM1_30_b1_jun17_scaffold_67607_2|PLM1_30cm_b1_jun2017_UNK|PLM1_30cm_b1_jun2017	MtoA	iron
PLM1_30_b1_jun17_scaffold_67999_1|PLM1_30cm_b1_jun2017_UNK|PLM1_30cm_b1_jun2017	TIGR04488_soxY	sulfur
PLM1_30_b1_jun17_scaffold_68473_2|PLM1_30cm_b1_jun2017_UNK|PLM1_30cm_b1_jun2017	TIGR04486_soxB	sulfur
PLM1_30_b1_jun17_scaffold_6998_5|PLM1_30cm_b1_jun2017_Maxbin2_002|PLM1_30cm_b1_jun2017	tauD	sulfur
PLM1_30_b1_jun17_scaffold_71018_1|PLM1_30cm_b1_jun2017_UNK|PLM1_30cm_b1_jun2017	TIGR04486_soxB	sulfur
PLM1_30_b1_jun17_scaffold_72858_2|PLM1_30cm_b1_jun2017_UNK|PLM1_30cm_b1_jun2017	tauD	sulfur
PLM1_30_b1_jun17_scaffold_73978_1|PLM1_30cm_b1_jun2017_UNK|PLM1_30cm_b1_jun2017	tauD	sulfur
PLM1_30_b1_jun17_scaffold_7950_2|PLM1_30cm_b1_jun2017_metabat_bin_3_sub|PLM1_30cm_b1_jun2017	tauD	sulfur
PLM1_30_b1_jun17_scaffold_8127_2|PLM1_30cm_b1_jun2017_metabat_bin_8|PLM1_30cm_b1_jun2017	fccB	sulfur
PLM1_30_b1_jun17_scaffold_8142_4|PLM1_30cm_b1_jun2017_metabat_bin_3_sub|PLM1_30cm_b1_jun2017	tauD	sulfur
PLM1_30_b1_jun17_scaffold_8161_5|PLM1_30cm_b1_jun2017_metabat_bin_3_sub|PLM1_30cm_b1_jun2017	tauD	sulfur
PLM1_30_b1_jun17_scaffold_8524_2|PLM1_30cm_b1_jun2017_Methylomirabilis_62_14|PLM1_30cm_b1_jun2017	rubisco_I	rubisco
PLM1_30_b1_jun17_scaffold_8571_1|PLM1_30cm_b1_jun2017_Maxbin2_003_sub|PLM1_30cm_b1_jun2017	TIGR00339_sat	sulfur
PLM1_30_b1_jun17_scaffold_921_3|PLM1_30cm_b1_jun2017_Maxbin2_002|PLM1_30cm_b1_jun2017	tauD	sulfur
PLM1_30_b1_jun17_scaffold_97845_2|PLM1_30cm_b1_jun2017_UNK|PLM1_30cm_b1_jun2017	tauD	sulfur
PLM1_30_b1_jun17_scaffold_9801_3|PLM1_30cm_b1_jun2017_UNK|PLM1_30cm_b1_jun2017	TIGR04488_soxY	sulfur
PLM1_30_b1_sep16_scaffold_11309_2|PLM1_30cm_b1_sep2016_UNK|PLM1_30cm_b1_sep2016	amoA_K10944	nitrogen
PLM1_30_b1_sep16_scaffold_11466_2|PLM1_30_b1_sep16_CONCOCT_44|PLM1_30cm_b1_sep2016	[NiFe]_hydrogenase;Group1h	hydrogen
PLM1_30_b1_sep16_scaffold_12051_2|PLM1_30cm_b1_sep2016_UNK|PLM1_30cm_b1_sep2016	Cyc1	iron
PLM1_30_b1_sep16_scaffold_1227_13|PLM1_30_b1_sep16_CONCOCT_7|PLM1_30cm_b1_sep2016	TIGR04488_soxY	sulfur
PLM1_30_b1_sep16_scaffold_12339_3|PLM1_30cm_b1_sep2016_UNK|PLM1_30cm_b1_sep2016	tauD	sulfur
PLM1_30_b1_sep16_scaffold_13177_2|PLM1_30cm_b1_sep2016_UNK|PLM1_30cm_b1_sep2016	tauD	sulfur
PLM1_30_b1_sep16_scaffold_13299_2|PLM1_30cm_b1_sep2016_UNK|PLM1_30cm_b1_sep2016	TIGR04486_soxB	sulfur
PLM1_30_b1_sep16_scaffold_1354_curated_5|PLM1_30_b1_sep16_metabat_bin_13_curated|PLM1_30cm_b1_sep2016	TIGR00339_sat	sulfur
PLM1_30_b1_sep16_scaffold_13852_2|PLM1_30cm_b1_sep2016_UNK|PLM1_30cm_b1_sep2016	tauD	sulfur
PLM1_30_b1_sep16_scaffold_1436_curated_5|PLM1_30_b1_sep16_metabat_bin_13_curated|PLM1_30cm_b1_sep2016	amoA_K10944	nitrogen
PLM1_30_b1_sep16_scaffold_14445_3|PLM1_30_b1_sep16_CONCOCT_7|PLM1_30cm_b1_sep2016	tauD	sulfur
PLM1_30_b1_sep16_scaffold_15967_1|PLM1_30cm_b1_sep2016_UNK|PLM1_30cm_b1_sep2016	rubisco_I	rubisco
PLM1_30_b1_sep16_scaffold_16201_2|PLM1_30_b1_sep16_Abawaca2_1|PLM1_30cm_b1_sep2016	K15231;aclB_rTCA	alt_autotrophy
PLM1_30_b1_sep16_scaffold_16737_3|PLM1_30_b1_sep16_CONCOCT_38|PLM1_30cm_b1_sep2016	TIGR04555_soxC	sulfur
PLM1_30_b1_sep16_scaffold_1676_curated_3|PLM1_30_b1_sep16_metabat_bin_15_curated|PLM1_30cm_b1_sep2016	rubisco_I	rubisco
PLM1_30_b1_sep16_scaffold_1676_curated_8|PLM1_30_b1_sep16_metabat_bin_15_curated|PLM1_30cm_b1_sep2016	K00855;PRK_cbb	alt_autotrophy
PLM1_30_b1_sep16_scaffold_18149_2|PLM1_30cm_b1_sep2016_UNK|PLM1_30cm_b1_sep2016	TIGR04555_soxC	sulfur
PLM1_30_b1_sep16_scaffold_18645_3|PLM1_30cm_b1_sep2016_UNK|PLM1_30cm_b1_sep2016	tauD	sulfur
PLM1_30_b1_sep16_scaffold_20893_2|PLM1_30cm_b1_sep2016_UNK|PLM1_30cm_b1_sep2016	TIGR04555_soxC	sulfur
PLM1_30_b1_sep16_scaffold_21107_1|PLM1_30cm_b1_sep2016_UNK|PLM1_30cm_b1_sep2016	TIGR00339_sat	sulfur
PLM1_30_b1_sep16_scaffold_21500_3|PLM1_30_b1_sep16_CONCOCT_38|PLM1_30cm_b1_sep2016	tauD	sulfur
PLM1_30_b1_sep16_scaffold_22400_1|PLM1_30cm_b1_sep2016_UNK|PLM1_30cm_b1_sep2016	TIGR00339_sat	sulfur
PLM1_30_b1_sep16_scaffold_23746_1|PLM1_30cm_b1_sep2016_UNK|PLM1_30cm_b1_sep2016	TIGR04555_soxC	sulfur
PLM1_30_b1_sep16_scaffold_24136_2|PLM1_30cm_b1_sep2016_UNK|PLM1_30cm_b1_sep2016	TIGR04555_soxC	sulfur
PLM1_30_b1_sep16_scaffold_24446_1|PLM1_30cm_b1_sep2016_UNK|PLM1_30cm_b1_sep2016	FoxY	iron
PLM1_30_b1_sep16_scaffold_25359_2|PLM1_30cm_b1_sep2016_UNK|PLM1_30cm_b1_sep2016	tauD	sulfur
PLM1_30_b1_sep16_scaffold_26017_3|PLM1_30_b1_sep16_Alphaproteobacteria_Rhizobiales_61_10|PLM1_30cm_b1_sep2016	tauD	sulfur
PLM1_30_b1_sep16_scaffold_26017_curated_3|PLM1_30_b1_sep16_CONCOCT_55_curated|PLM1_30cm_b1_sep2016	tauD	sulfur
PLM1_30_b1_sep16_scaffold_27473_1|PLM1_30cm_b1_sep2016_UNK|PLM1_30cm_b1_sep2016	TIGR04555_soxC	sulfur
PLM1_30_b1_sep16_scaffold_289_12|PLM1_30_b1_sep16_Actinobacteria_68_10|PLM1_30cm_b1_sep2016	TIGR00339_sat	sulfur
PLM1_30_b1_sep16_scaffold_29038_2|PLM1_30cm_b1_sep2016_UNK|PLM1_30cm_b1_sep2016	K15231;aclB_rTCA	alt_autotrophy
PLM1_30_b1_sep16_scaffold_2919_1|PLM1_30_b1_sep16_Abawaca1_37|PLM1_30cm_b1_sep2016	TIGR00339_sat	sulfur
PLM1_30_b1_sep16_scaffold_32723_2|PLM1_30cm_b1_sep2016_UNK|PLM1_30cm_b1_sep2016	tauD	sulfur
PLM1_30_b1_sep16_scaffold_3307_4|PLM1_30_b1_sep16_Alphaproteobacteria_Rhizobiales_61_10|PLM1_30cm_b1_sep2016	tauD	sulfur
PLM1_30_b1_sep16_scaffold_3307_curated_4|PLM1_30_b1_sep16_CONCOCT_55_curated|PLM1_30cm_b1_sep2016	tauD	sulfur
PLM1_30_b1_sep16_scaffold_3378_6|PLM1_30cm_b1_sep2016_UNK|PLM1_30cm_b1_sep2016	TIGR00339_sat	sulfur
PLM1_30_b1_sep16_scaffold_35932_2|PLM1_30_b1_sep16_CONCOCT_7|PLM1_30cm_b1_sep2016	Cyc1	iron
PLM1_30_b1_sep16_scaffold_364_6|PLM1_30_b1_sep16_Alphaproteobacteria_Rhizobiales_61_10|PLM1_30cm_b1_sep2016	TIGR04488_soxY	sulfur
PLM1_30_b1_sep16_scaffold_364_curated_1|PLM1_30_b1_sep16_CONCOCT_55_curated|PLM1_30cm_b1_sep2016	TIGR04486_soxB	sulfur
PLM1_30_b1_sep16_scaffold_364_curated_8|PLM1_30_b1_sep16_CONCOCT_55_curated|PLM1_30cm_b1_sep2016	TIGR04555_soxC	sulfur
PLM1_30_b1_sep16_scaffold_40495_2|PLM1_30cm_b1_sep2016_UNK|PLM1_30cm_b1_sep2016	TIGR04488_soxY	sulfur
PLM1_30_b1_sep16_scaffold_40619_2|PLM1_30cm_b1_sep2016_UNK|PLM1_30cm_b1_sep2016	TIGR04555_soxC	sulfur
PLM1_30_b1_sep16_scaffold_41038_1|PLM1_30cm_b1_sep2016_UNK|PLM1_30cm_b1_sep2016	TIGR04555_soxC	sulfur
PLM1_30_b1_sep16_scaffold_413_6|PLM1_30_b1_sep16_Abawaca1_36|PLM1_30cm_b1_sep2016	TIGR00339_sat	sulfur
PLM1_30_b1_sep16_scaffold_41436_1|PLM1_30cm_b1_sep2016_UNK|PLM1_30cm_b1_sep2016	fccB	sulfur
PLM1_30_b1_sep16_scaffold_4230_10|PLM1_30_b1_sep16_Alphaproteobacteria_Rhizobiales_64_8|PLM1_30cm_b1_sep2016	tauD	sulfur
PLM1_30_b1_sep16_scaffold_42530_2|PLM1_30cm_b1_sep2016_UNK|PLM1_30cm_b1_sep2016	tauD	sulfur
PLM1_30_b1_sep16_scaffold_4372_curated_7|PLM1_30_b1_sep16_CONCOCT_62_curated|PLM1_30cm_b1_sep2016	K14534;abfD_3HP4HB	alt_autotrophy
PLM1_30_b1_sep16_scaffold_44646_2|PLM1_30cm_b1_sep2016_UNK|PLM1_30cm_b1_sep2016	TIGR04555_soxC	sulfur
PLM1_30_b1_sep16_scaffold_46063_1|PLM1_30cm_b1_sep2016_UNK|PLM1_30cm_b1_sep2016	tauD	sulfur
PLM1_30_b1_sep16_scaffold_47396_1|PLM1_30cm_b1_sep2016_UNK|PLM1_30cm_b1_sep2016	TIGR04486_soxB	sulfur
PLM1_30_b1_sep16_scaffold_495_32|PLM1_30_b1_sep16_Abawaca1_10|PLM1_30cm_b1_sep2016	TIGR00339_sat	sulfur
PLM1_30_b1_sep16_scaffold_4972_curated_2|PLM1_30_b1_sep16_CONCOCT_55_curated|PLM1_30cm_b1_sep2016	tauD	sulfur
PLM1_30_b1_sep16_scaffold_5077_curated_2|PLM1_30_b1_sep16_metabat_bin_15_curated|PLM1_30cm_b1_sep2016	fccB	sulfur
PLM1_30_b1_sep16_scaffold_51828_1|PLM1_30cm_b1_sep2016_UNK|PLM1_30cm_b1_sep2016	tauD	sulfur
PLM1_30_b1_sep16_scaffold_5201_1|PLM1_30_b1_sep16_Alphaproteobacteria_Rhizobiales_64_8|PLM1_30cm_b1_sep2016	tauD	sulfur
PLM1_30_b1_sep16_scaffold_53440_1|PLM1_30cm_b1_sep2016_UNK|PLM1_30cm_b1_sep2016	TIGR04555_soxC	sulfur
PLM1_30_b1_sep16_scaffold_54182_1|PLM1_30cm_b1_sep2016_UNK|PLM1_30cm_b1_sep2016	Cyc2	iron
PLM1_30_b1_sep16_scaffold_5559_curated_2|PLM1_30_b1_sep16_CONCOCT_55_curated|PLM1_30cm_b1_sep2016	K00855;PRK_cbb	alt_autotrophy
PLM1_30_b1_sep16_scaffold_58337_4|PLM1_30_b1_sep16_metabat_bin_9|PLM1_30cm_b1_sep2016	tauD	sulfur
PLM1_30_b1_sep16_scaffold_59039_2|PLM1_30cm_b1_sep2016_UNK|PLM1_30cm_b1_sep2016	tauD	sulfur
PLM1_30_b1_sep16_scaffold_59277_1|PLM1_30cm_b1_sep2016_UNK|PLM1_30cm_b1_sep2016	TIGR04555_soxC	sulfur
PLM1_30_b1_sep16_scaffold_60058_1|PLM1_30cm_b1_sep2016_UNK|PLM1_30cm_b1_sep2016	tauD	sulfur
PLM1_30_b1_sep16_scaffold_6735_4|PLM1_30_b1_sep16_CONCOCT_7|PLM1_30cm_b1_sep2016	tauD	sulfur
PLM1_30_b1_sep16_scaffold_674_curated_3|PLM1_30_b1_sep16_CONCOCT_62_curated|PLM1_30cm_b1_sep2016	TIGR00339_sat	sulfur
PLM1_30_b1_sep16_scaffold_76899_1|PLM1_30cm_b1_sep2016_UNK|PLM1_30cm_b1_sep2016	TIGR00339_sat	sulfur
PLM1_30_b1_sep16_scaffold_84170_1|PLM1_30cm_b1_sep2016_UNK|PLM1_30cm_b1_sep2016	TIGR04555_soxC	sulfur
PLM1_30_b1_sep16_scaffold_86373_1|PLM1_30cm_b1_sep2016_UNK|PLM1_30cm_b1_sep2016	tauD	sulfur
PLM1_30_b1_sep16_scaffold_920_4|PLM1_30cm_b1_sep2016_UNK|PLM1_30cm_b1_sep2016	TIGR00339_sat	sulfur
PLM1_30_b1_sep16_scaffold_938_19|PLM1_30_b1_sep16_CONCOCT_7|PLM1_30cm_b1_sep2016	TIGR04555_soxC	sulfur
PLM1_30_coex_jun17_scaffold_10706_2|PLM1_30cm_coex_jun2017_metabat_bin_14_sub|PLM1_30cm_coex_jun2017	Cyc1	iron
PLM1_30_coex_jun17_scaffold_121415_2|PLM1_30cm_coex_jun2017_UNK|PLM1_30cm_coex_jun2017	tauD	sulfur
PLM1_30_coex_jun17_scaffold_12423_1|PLM1_30cm_coex_jun2017_UNK|PLM1_30cm_coex_jun2017	tauD	sulfur
PLM1_30_coex_jun17_scaffold_124985_2|PLM1_30cm_coex_jun2017_UNK|PLM1_30cm_coex_jun2017	tauD	sulfur
PLM1_30_coex_jun17_scaffold_12548_2|PLM1_30cm_coex_jun2017_UNK|PLM1_30cm_coex_jun2017	tauD	sulfur
PLM1_30_coex_jun17_scaffold_131122_1|PLM1_30cm_coex_jun2017_UNK|PLM1_30cm_coex_jun2017	tauD	sulfur
PLM1_30_coex_jun17_scaffold_14102_1|PLM1_30cm_coex_jun2017_UNK|PLM1_30cm_coex_jun2017	Cyc1	iron
PLM1_30_coex_jun17_scaffold_14260_1|PLM1_30cm_coex_jun2017_UNK|PLM1_30cm_coex_jun2017	TIGR04555_soxC	sulfur
PLM1_30_coex_jun17_scaffold_1449_4|PLM1_30cm_coex_jun2017_Maxbin2_020_sub|PLM1_30cm_coex_jun2017	TIGR00339_sat	sulfur
PLM1_30_coex_jun17_scaffold_1471_2|PLM1_30cm_coex_jun2017_UNK|PLM1_30cm_coex_jun2017	TIGR00339_sat	sulfur
PLM1_30_coex_jun17_scaffold_1629_5|PLM1_30cm_coex_jun2017_metabat_bin_2|PLM1_30cm_coex_jun2017	TIGR04555_soxC	sulfur
PLM1_30_coex_jun17_scaffold_1705_9|PLM1_30cm_coex_jun2017_metabat_bin_2|PLM1_30cm_coex_jun2017	tauD	sulfur
PLM1_30_coex_jun17_scaffold_1858_7|PLM1_30cm_coex_jun2017_Abawaca1_24_sub|PLM1_30cm_coex_jun2017	TIGR00339_sat	sulfur
PLM1_30_coex_jun17_scaffold_18728_3|PLM1_30cm_coex_jun2017_metabat_bin_2|PLM1_30cm_coex_jun2017	K00855;PRK_cbb	alt_autotrophy
PLM1_30_coex_jun17_scaffold_19468_1|PLM1_30cm_coex_jun2017_UNK|PLM1_30cm_coex_jun2017	TIGR00339_sat	sulfur
PLM1_30_coex_jun17_scaffold_19788_1|PLM1_30cm_coex_jun2017_UNK|PLM1_30cm_coex_jun2017	tauD	sulfur
PLM1_30_coex_jun17_scaffold_19802_2|PLM1_30cm_coex_jun2017_UNK|PLM1_30cm_coex_jun2017	TIGR00339_sat	sulfur
PLM1_30_coex_jun17_scaffold_1982_4|PLM1_30cm_coex_jun2017_metabat_bin_3|PLM1_30cm_coex_jun2017	TIGR00339_sat	sulfur
PLM1_30_coex_jun17_scaffold_2039_1|PLM1_30cm_coex_jun2017_UNK|PLM1_30cm_coex_jun2017	TIGR04486_soxB	sulfur
PLM1_30_coex_jun17_scaffold_2039_5|PLM1_30cm_coex_jun2017_UNK|PLM1_30cm_coex_jun2017	TIGR04488_soxY	sulfur
PLM1_30_coex_jun17_scaffold_20628_2|PLM1_30cm_coex_jun2017_UNK|PLM1_30cm_coex_jun2017	TIGR00339_sat	sulfur
PLM1_30_coex_jun17_scaffold_20706_1|PLM1_30cm_coex_jun2017_UNK|PLM1_30cm_coex_jun2017	tauD	sulfur
PLM1_30_coex_jun17_scaffold_2127_8|PLM1_30cm_coex_jun2017_metabat_bin_2|PLM1_30cm_coex_jun2017	tauD	sulfur
PLM1_30_coex_jun17_scaffold_21725_5|PLM1_30cm_coex_jun2017_UNK|PLM1_30cm_coex_jun2017	TIGR00339_sat	sulfur
PLM1_30_coex_jun17_scaffold_2209_3|PLM1_30cm_coex_jun2017_UNK|PLM1_30cm_coex_jun2017	rubisco_I	rubisco
PLM1_30_coex_jun17_scaffold_25001_1|PLM1_30cm_coex_jun2017_UNK|PLM1_30cm_coex_jun2017	tauD	sulfur
PLM1_30_coex_jun17_scaffold_25417_2|PLM1_30cm_coex_jun2017_UNK|PLM1_30cm_coex_jun2017	TIGR00339_sat	sulfur
PLM1_30_coex_jun17_scaffold_30317_2|PLM1_30cm_coex_jun2017_UNK|PLM1_30cm_coex_jun2017	tauD	sulfur
PLM1_30_coex_jun17_scaffold_30893_2|PLM1_30cm_coex_jun2017_UNK|PLM1_30cm_coex_jun2017	K00855;PRK_cbb	alt_autotrophy
PLM1_30_coex_jun17_scaffold_31063_2|PLM1_30cm_coex_jun2017_UNK|PLM1_30cm_coex_jun2017	tauD	sulfur
PLM1_30_coex_jun17_scaffold_31505_1|PLM1_30cm_coex_jun2017_metabat_bin_15_sub|PLM1_30cm_coex_jun2017	tauD	sulfur
PLM1_30_coex_jun17_scaffold_32554_3|PLM1_30cm_coex_jun2017_UNK|PLM1_30cm_coex_jun2017	TIGR04488_soxY	sulfur
PLM1_30_coex_jun17_scaffold_32947_1|PLM1_30cm_coex_jun2017_UNK|PLM1_30cm_coex_jun2017	K00855;PRK_cbb	alt_autotrophy
PLM1_30_coex_jun17_scaffold_33946_2|PLM1_30cm_coex_jun2017_UNK|PLM1_30cm_coex_jun2017	TIGR04555_soxC	sulfur
PLM1_30_coex_jun17_scaffold_34337_1|PLM1_30cm_coex_jun2017_UNK|PLM1_30cm_coex_jun2017	TIGR04486_soxB	sulfur
PLM1_30_coex_jun17_scaffold_36518_2|PLM1_30cm_coex_jun2017_UNK|PLM1_30cm_coex_jun2017	TIGR04555_soxC	sulfur
PLM1_30_coex_jun17_scaffold_36795_1|PLM1_30cm_coex_jun2017_UNK|PLM1_30cm_coex_jun2017	Cyc2	iron
PLM1_30_coex_jun17_scaffold_37291_1|PLM1_30cm_coex_jun2017_UNK|PLM1_30cm_coex_jun2017	Cyc2	iron
PLM1_30_coex_jun17_scaffold_38707_1|PLM1_30cm_coex_jun2017_UNK|PLM1_30cm_coex_jun2017	TIGR04555_soxC	sulfur
PLM1_30_coex_jun17_scaffold_38820_1|PLM1_30cm_coex_jun2017_UNK|PLM1_30cm_coex_jun2017	TIGR04555_soxC	sulfur
PLM1_30_coex_jun17_scaffold_3941_4|PLM1_30cm_coex_jun2017_metabat_bin_2|PLM1_30cm_coex_jun2017	Cyc1	iron
PLM1_30_coex_jun17_scaffold_40727_2|PLM1_30cm_coex_jun2017_UNK|PLM1_30cm_coex_jun2017	K00855;PRK_cbb	alt_autotrophy
PLM1_30_coex_jun17_scaffold_44851_1|PLM1_30cm_coex_jun2017_UNK|PLM1_30cm_coex_jun2017	TIGR00339_sat	sulfur
PLM1_30_coex_jun17_scaffold_45398_2|PLM1_30cm_coex_jun2017_UNK|PLM1_30cm_coex_jun2017	tauD	sulfur
PLM1_30_coex_jun17_scaffold_47843_3|PLM1_30cm_coex_jun2017_UNK|PLM1_30cm_coex_jun2017	tauD	sulfur
PLM1_30_coex_jun17_scaffold_47850_1|PLM1_30cm_coex_jun2017_UNK|PLM1_30cm_coex_jun2017	TIGR04555_soxC	sulfur
PLM1_30_coex_jun17_scaffold_47937_2|PLM1_30cm_coex_jun2017_UNK|PLM1_30cm_coex_jun2017	tauD	sulfur
PLM1_30_coex_jun17_scaffold_49002_2|PLM1_30cm_coex_jun2017_UNK|PLM1_30cm_coex_jun2017	TIGR04555_soxC	sulfur
PLM1_30_coex_jun17_scaffold_4979_7|PLM1_30cm_coex_jun2017_Maxbin2_020_sub|PLM1_30cm_coex_jun2017	K14534;abfD_3HP4HB	alt_autotrophy
PLM1_30_coex_jun17_scaffold_49912_1|PLM1_30cm_coex_jun2017_UNK|PLM1_30cm_coex_jun2017	TIGR04555_soxC	sulfur
PLM1_30_coex_jun17_scaffold_50567_1|PLM1_30cm_coex_jun2017_UNK|PLM1_30cm_coex_jun2017	tauD	sulfur
PLM1_30_coex_jun17_scaffold_54001_2|PLM1_30cm_coex_jun2017_UNK|PLM1_30cm_coex_jun2017	tauD	sulfur
PLM1_30_coex_jun17_scaffold_55052_1|PLM1_30cm_coex_jun2017_UNK|PLM1_30cm_coex_jun2017	TIGR04555_soxC	sulfur
PLM1_30_coex_jun17_scaffold_55548_1|PLM1_30cm_coex_jun2017_UNK|PLM1_30cm_coex_jun2017	tauD	sulfur
PLM1_30_coex_jun17_scaffold_56223_1|PLM1_30cm_coex_jun2017_UNK|PLM1_30cm_coex_jun2017	tauD	sulfur
PLM1_30_coex_jun17_scaffold_56509_2|PLM1_30cm_coex_jun2017_UNK|PLM1_30cm_coex_jun2017	sulfocyanin	iron
PLM1_30_coex_jun17_scaffold_57127_1|PLM1_30cm_coex_jun2017_UNK|PLM1_30cm_coex_jun2017	TIGR04555_soxC	sulfur
PLM1_30_coex_jun17_scaffold_5756_3|PLM1_30cm_coex_jun2017_metabat_bin_2|PLM1_30cm_coex_jun2017	Cyc1	iron
PLM1_30_coex_jun17_scaffold_57805_2|PLM1_30cm_coex_jun2017_UNK|PLM1_30cm_coex_jun2017	tauD	sulfur
PLM1_30_coex_jun17_scaffold_59949_2|PLM1_30cm_coex_jun2017_UNK|PLM1_30cm_coex_jun2017	sulfocyanin	iron
PLM1_30_coex_jun17_scaffold_6157_2|PLM1_30cm_coex_jun2017_metabat_bin_2|PLM1_30cm_coex_jun2017	tauD	sulfur
PLM1_30_coex_jun17_scaffold_64_27|PLM1_30cm_coex_jun2017_metabat_bin_6|PLM1_30cm_coex_jun2017	tauD	sulfur
PLM1_30_coex_jun17_scaffold_6431_1|PLM1_30cm_coex_jun2017_UNK|PLM1_30cm_coex_jun2017	tauD	sulfur
PLM1_30_coex_jun17_scaffold_645_6|PLM1_30cm_coex_jun2017_metabat_bin_2|PLM1_30cm_coex_jun2017	tauD	sulfur
PLM1_30_coex_jun17_scaffold_6536_5|PLM1_30cm_coex_jun2017_UNK|PLM1_30cm_coex_jun2017	narG_narZ_nrxA_K00370	nitrogen
PLM1_30_coex_jun17_scaffold_65788_1|PLM1_30cm_coex_jun2017_UNK|PLM1_30cm_coex_jun2017	TIGR00339_sat	sulfur
PLM1_30_coex_jun17_scaffold_6598_2|PLM1_30cm_coex_jun2017_UNK|PLM1_30cm_coex_jun2017	tauD	sulfur
PLM1_30_coex_jun17_scaffold_66500_1|PLM1_30cm_coex_jun2017_UNK|PLM1_30cm_coex_jun2017	tauD	sulfur
PLM1_30_coex_jun17_scaffold_67071_1|PLM1_30cm_coex_jun2017_UNK|PLM1_30cm_coex_jun2017	TIGR04555_soxC	sulfur
PLM1_30_coex_jun17_scaffold_69388_1|PLM1_30cm_coex_jun2017_UNK|PLM1_30cm_coex_jun2017	tauD	sulfur
PLM1_30_coex_jun17_scaffold_69607_1|PLM1_30cm_coex_jun2017_UNK|PLM1_30cm_coex_jun2017	fccB	sulfur
PLM1_30_coex_jun17_scaffold_7013_3|PLM1_30cm_coex_jun2017_UNK|PLM1_30cm_coex_jun2017	TIGR04555_soxC	sulfur
PLM1_30_coex_jun17_scaffold_7052_2|PLM1_30cm_coex_jun2017_UNK|PLM1_30cm_coex_jun2017	tauD	sulfur
PLM1_30_coex_jun17_scaffold_70850_1|PLM1_30cm_coex_jun2017_UNK|PLM1_30cm_coex_jun2017	TIGR04555_soxC	sulfur
PLM1_30_coex_jun17_scaffold_7170_4|PLM1_30cm_coex_jun2017_metabat_bin_2|PLM1_30cm_coex_jun2017	TIGR04555_soxC	sulfur
PLM1_30_coex_jun17_scaffold_72046_1|PLM1_30cm_coex_jun2017_UNK|PLM1_30cm_coex_jun2017	TIGR04555_soxC	sulfur
PLM1_30_coex_jun17_scaffold_72342_1|PLM1_30cm_coex_jun2017_UNK|PLM1_30cm_coex_jun2017	tauD	sulfur
PLM1_30_coex_jun17_scaffold_73783_1|PLM1_30cm_coex_jun2017_UNK|PLM1_30cm_coex_jun2017	TIGR00339_sat	sulfur
PLM1_30_coex_jun17_scaffold_73907_1|PLM1_30cm_coex_jun2017_UNK|PLM1_30cm_coex_jun2017	tauD	sulfur
PLM1_30_coex_jun17_scaffold_746_13|PLM1_30cm_coex_jun2017_metabat_bin_6|PLM1_30cm_coex_jun2017	tauD	sulfur
PLM1_30_coex_jun17_scaffold_78796_1|PLM1_30cm_coex_jun2017_UNK|PLM1_30cm_coex_jun2017	TIGR00339_sat	sulfur
PLM1_30_coex_jun17_scaffold_79070_1|PLM1_30cm_coex_jun2017_UNK|PLM1_30cm_coex_jun2017	TIGR04555_soxC	sulfur
PLM1_30_coex_jun17_scaffold_79893_1|PLM1_30cm_coex_jun2017_UNK|PLM1_30cm_coex_jun2017	TIGR04486_soxB	sulfur
PLM1_30_coex_jun17_scaffold_80_62|PLM1_30cm_coex_jun2017_metabat_bin_6|PLM1_30cm_coex_jun2017	TIGR04555_soxC	sulfur
PLM1_30_coex_jun17_scaffold_8227_3|PLM1_30cm_coex_jun2017_UNK|PLM1_30cm_coex_jun2017	tauD	sulfur
PLM1_30_coex_sep16_scaffold_100141_2|PLM1_30cm_coex_sep2016_UNK|PLM1_30cm_coex_sep2016	tauD	sulfur
PLM1_30_coex_sep16_scaffold_10090_4|PLM1_30_coex_sep16_Actinobacteridae_Actinomycetales_73_15|PLM1_30cm_coex_sep2016	[NiFe]_hydrogenase;Group1h	hydrogen
PLM1_30_coex_sep16_scaffold_1035_curated_6|PLM1_30_coex_sep16_metabat_bin_5_curated|PLM1_30cm_coex_sep2016	tauD	sulfur
PLM1_30_coex_sep16_scaffold_10575_curated_4|PLM1_30_coex_sep16_CONCOCT_26_curated|PLM1_30cm_coex_sep2016	tauD	sulfur
PLM1_30_coex_sep16_scaffold_1086_15|PLM1_30_coex_sep16_Hydrogenophilalia_Hydrogenophilales_64_8|PLM1_30cm_coex_sep2016	TIGR04555_soxC	sulfur
PLM1_30_coex_sep16_scaffold_10901_6|PLM1_30_coex_sep16_Abawaca1_78|PLM1_30cm_coex_sep2016	tauD	sulfur
PLM1_30_coex_sep16_scaffold_11177_4|PLM1_30_coex_sep16_Alphaproteobacteria_Rhizobiales_62_11|PLM1_30cm_coex_sep2016	TIGR04488_soxY	sulfur
PLM1_30_coex_sep16_scaffold_11177_curated_1|PLM1_30_coex_sep16_metabat_bin_5_curated|PLM1_30cm_coex_sep2016	TIGR04555_soxC	sulfur
PLM1_30_coex_sep16_scaffold_11506_curated_3|PLM1_30_coex_sep16_metabat_bin_5_curated|PLM1_30cm_coex_sep2016	TIGR04555_soxC	sulfur
PLM1_30_coex_sep16_scaffold_116666_2|PLM1_30cm_coex_sep2016_UNK|PLM1_30cm_coex_sep2016	tauD	sulfur
PLM1_30_coex_sep16_scaffold_11692_curated_3|PLM1_30_coex_sep16_metabat_bin_3_curated|PLM1_30cm_coex_sep2016	TIGR04555_soxC	sulfur
PLM1_30_coex_sep16_scaffold_1187_curated_8|PLM1_30_coex_sep16_metabat_bin_3_curated|PLM1_30cm_coex_sep2016	tauD	sulfur
PLM1_30_coex_sep16_scaffold_12774_4|PLM1_30_coex_sep16_metabat_bin_4|PLM1_30cm_coex_sep2016	tauD	sulfur
PLM1_30_coex_sep16_scaffold_1284_6|PLM1_30_coex_sep16_Alphaproteobacteria_Rhizobiales_64_12|PLM1_30cm_coex_sep2016	tauD	sulfur
PLM1_30_coex_sep16_scaffold_12951_2|PLM1_30_coex_sep16_Maxbin2_041|PLM1_30cm_coex_sep2016	sulfocyanin	iron
PLM1_30_coex_sep16_scaffold_13356_e_1029_curated_2|PLM1_30_coex_sep16_CONCOCT_26_curated|PLM1_30cm_coex_sep2016	tauD	sulfur
PLM1_30_coex_sep16_scaffold_13878_6|PLM1_30_coex_sep16_Abawaca1_78|PLM1_30cm_coex_sep2016	TIGR04555_soxC	sulfur
PLM1_30_coex_sep16_scaffold_13939_1|PLM1_30_coex_sep16_Alphaproteobacteria_Rhizobiales_64_12|PLM1_30cm_coex_sep2016	tauD	sulfur
PLM1_30_coex_sep16_scaffold_13939_curated_1|PLM1_30_coex_sep16_metabat_bin_3_curated|PLM1_30cm_coex_sep2016	tauD	sulfur
PLM1_30_coex_sep16_scaffold_14034_curated_3|PLM1_30_coex_sep16_metabat_bin_3_curated|PLM1_30cm_coex_sep2016	TIGR04555_soxC	sulfur
PLM1_30_coex_sep16_scaffold_14513_4|PLM1_30_coex_sep16_Rokubacteria_70_9|PLM1_30cm_coex_sep2016	tauD	sulfur
PLM1_30_coex_sep16_scaffold_14587_1|PLM1_30_coex_sep16_Maxbin2_019|PLM1_30cm_coex_sep2016	tauD	sulfur
PLM1_30_coex_sep16_scaffold_16030_2|PLM1_30_coex_sep16_CONCOCT_70|PLM1_30cm_coex_sep2016	tauD	sulfur
PLM1_30_coex_sep16_scaffold_1605_7|PLM1_30_coex_sep16_metabat_bin_4|PLM1_30cm_coex_sep2016	tauD	sulfur
PLM1_30_coex_sep16_scaffold_16167_curated_3|PLM1_30_coex_sep16_metabat_bin_4_curated|PLM1_30cm_coex_sep2016	TIGR04555_soxC	sulfur
PLM1_30_coex_sep16_scaffold_16174_1|PLM1_30_coex_sep16_Maxbin2_019|PLM1_30cm_coex_sep2016	tauD	sulfur
PLM1_30_coex_sep16_scaffold_163621_1|PLM1_30cm_coex_sep2016_UNK|PLM1_30cm_coex_sep2016	K00855;PRK_cbb	alt_autotrophy
PLM1_30_coex_sep16_scaffold_17185_curated_1|PLM1_30_coex_sep16_CONCOCT_40_curated|PLM1_30cm_coex_sep2016	tauD	sulfur
PLM1_30_coex_sep16_scaffold_17702_1|PLM1_30_coex_sep16_Stappia_stellulata_63_10|PLM1_30cm_coex_sep2016	K00855;PRK_cbb	alt_autotrophy
PLM1_30_coex_sep16_scaffold_17898_3|PLM1_30_coex_sep16_Maxbin2_019_split1|PLM1_30cm_coex_sep2016	tauD	sulfur
PLM1_30_coex_sep16_scaffold_20069_3|PLM1_30_coex_sep16_Maxbin2_019|PLM1_30cm_coex_sep2016	tauD	sulfur
PLM1_30_coex_sep16_scaffold_20069_curated_3|PLM1_30_coex_sep16_Maxbin2_019_curated|PLM1_30cm_coex_sep2016	tauD	sulfur
PLM1_30_coex_sep16_scaffold_20487_3|PLM1_30_coex_sep16_metabat_bin_4|PLM1_30cm_coex_sep2016	TIGR04555_soxC	sulfur
PLM1_30_coex_sep16_scaffold_20796_curated_3|PLM1_30_coex_sep16_metabat_bin_4_curated|PLM1_30cm_coex_sep2016	TIGR04555_soxC	sulfur
PLM1_30_coex_sep16_scaffold_2115_13|PLM1_30_coex_sep16_Abawaca1_88|PLM1_30cm_coex_sep2016	TIGR00339_sat	sulfur
PLM1_30_coex_sep16_scaffold_21158_3|PLM1_30_coex_sep16_metabat_bin_4|PLM1_30cm_coex_sep2016	tauD	sulfur
PLM1_30_coex_sep16_scaffold_21158_curated_3|PLM1_30_coex_sep16_metabat_bin_4_curated|PLM1_30cm_coex_sep2016	tauD	sulfur
PLM1_30_coex_sep16_scaffold_21282_3|PLM1_30_coex_sep16_Rokubacteria_70_9|PLM1_30cm_coex_sep2016	tauD	sulfur
PLM1_30_coex_sep16_scaffold_2141_11|PLM1_30_coex_sep16_CONCOCT_73|PLM1_30cm_coex_sep2016	TIGR00339_sat	sulfur
PLM1_30_coex_sep16_scaffold_21473_curated_2|PLM1_30_coex_sep16_metabat_bin_5_curated|PLM1_30cm_coex_sep2016	tauD	sulfur
PLM1_30_coex_sep16_scaffold_21786_4|PLM1_30_coex_sep16_Alphaproteobacteria_Rhizobiales_62_11|PLM1_30cm_coex_sep2016	fccB	sulfur
PLM1_30_coex_sep16_scaffold_22224_curated_2|PLM1_30_coex_sep16_metabat_bin_28_curated|PLM1_30cm_coex_sep2016	TIGR00339_sat	sulfur
PLM1_30_coex_sep16_scaffold_2257_4|PLM1_30_coex_sep16_Alphaproteobacteria_Rhizobiales_62_11|PLM1_30cm_coex_sep2016	tauD	sulfur
PLM1_30_coex_sep16_scaffold_23016_3|PLM1_30_coex_sep16_Rokubacteria_70_9|PLM1_30cm_coex_sep2016	TIGR04488_soxY	sulfur
PLM1_30_coex_sep16_scaffold_2411_curated_6|PLM1_30_coex_sep16_CONCOCT_40_curated|PLM1_30cm_coex_sep2016	TIGR04555_soxC	sulfur
PLM1_30_coex_sep16_scaffold_24693_2|PLM1_30cm_coex_sep2016_UNK|PLM1_30cm_coex_sep2016	TIGR04555_soxC	sulfur
PLM1_30_coex_sep16_scaffold_24900_1|PLM1_30cm_coex_sep2016_UNK|PLM1_30cm_coex_sep2016	tauD	sulfur
PLM1_30_coex_sep16_scaffold_25693_1|PLM1_30cm_coex_sep2016_UNK|PLM1_30cm_coex_sep2016	tauD	sulfur
PLM1_30_coex_sep16_scaffold_26056_2|PLM1_30cm_coex_sep2016_UNK|PLM1_30cm_coex_sep2016	tauD	sulfur
PLM1_30_coex_sep16_scaffold_26756_3|PLM1_30_coex_sep16_Maxbin2_019_split1|PLM1_30cm_coex_sep2016	tauD	sulfur
PLM1_30_coex_sep16_scaffold_27032_3|PLM1_30_coex_sep16_Maxbin2_015|PLM1_30cm_coex_sep2016	amoA_K10944	nitrogen
PLM1_30_coex_sep16_scaffold_28050_2|PLM1_30cm_coex_sep2016_UNK|PLM1_30cm_coex_sep2016	tauD	sulfur
PLM1_30_coex_sep16_scaffold_28693_1|PLM1_30cm_coex_sep2016_UNK|PLM1_30cm_coex_sep2016	TIGR04555_soxC	sulfur
PLM1_30_coex_sep16_scaffold_2887_curated_4|PLM1_30_coex_sep16_Abawaca1_10_curated|PLM1_30cm_coex_sep2016	TIGR00339_sat	sulfur
PLM1_30_coex_sep16_scaffold_28901_1|PLM1_30cm_coex_sep2016_UNK|PLM1_30cm_coex_sep2016	TIGR00339_sat	sulfur
PLM1_30_coex_sep16_scaffold_28953_2|PLM1_30cm_coex_sep2016_UNK|PLM1_30cm_coex_sep2016	K00855;PRK_cbb	alt_autotrophy
PLM1_30_coex_sep16_scaffold_29564_2|PLM1_30cm_coex_sep2016_UNK|PLM1_30cm_coex_sep2016	TIGR04555_soxC	sulfur
PLM1_30_coex_sep16_scaffold_29872_2|PLM1_30cm_coex_sep2016_UNK|PLM1_30cm_coex_sep2016	TIGR04486_soxB	sulfur
PLM1_30_coex_sep16_scaffold_3015_curated_4|PLM1_30_coex_sep16_metabat_bin_3_curated|PLM1_30cm_coex_sep2016	TIGR04555_soxC	sulfur
PLM1_30_coex_sep16_scaffold_31238_1|PLM1_30cm_coex_sep2016_UNK|PLM1_30cm_coex_sep2016	tauD	sulfur
PLM1_30_coex_sep16_scaffold_3169_curated_3|PLM1_30_coex_sep16_CONCOCT_81_curated|PLM1_30cm_coex_sep2016	TIGR04555_soxC	sulfur
PLM1_30_coex_sep16_scaffold_31985_2|PLM1_30cm_coex_sep2016_UNK|PLM1_30cm_coex_sep2016	TIGR04555_soxC	sulfur
PLM1_30_coex_sep16_scaffold_32190_1|PLM1_30cm_coex_sep2016_UNK|PLM1_30cm_coex_sep2016	TIGR04555_soxC	sulfur
PLM1_30_coex_sep16_scaffold_32420_2|PLM1_30_coex_sep16_Maxbin2_048|PLM1_30cm_coex_sep2016	K00855;PRK_cbb	alt_autotrophy
PLM1_30_coex_sep16_scaffold_33057_3|PLM1_30cm_coex_sep2016_UNK|PLM1_30cm_coex_sep2016	TIGR00339_sat	sulfur
PLM1_30_coex_sep16_scaffold_339_18|PLM1_30_coex_sep16_Hydrogenophilalia_Hydrogenophilales_64_8|PLM1_30cm_coex_sep2016	TIGR04486_soxB	sulfur
PLM1_30_coex_sep16_scaffold_3469_7|PLM1_30_coex_sep16_Nitrososphaera_viennensis_38_11|PLM1_30cm_coex_sep2016	K14534;abfD_3HP4HB	alt_autotrophy
PLM1_30_coex_sep16_scaffold_34695_2|PLM1_30cm_coex_sep2016_UNK|PLM1_30cm_coex_sep2016	tauD	sulfur
PLM1_30_coex_sep16_scaffold_34800_2|PLM1_30cm_coex_sep2016_UNK|PLM1_30cm_coex_sep2016	K00855;PRK_cbb	alt_autotrophy
PLM1_30_coex_sep16_scaffold_3499_1|PLM1_30_coex_sep16_Alphaproteobacteria_Rhizobiales_64_12|PLM1_30cm_coex_sep2016	tauD	sulfur
PLM1_30_coex_sep16_scaffold_3499_curated_1|PLM1_30_coex_sep16_metabat_bin_3_curated|PLM1_30cm_coex_sep2016	tauD	sulfur
PLM1_30_coex_sep16_scaffold_35599_2|PLM1_30cm_coex_sep2016_UNK|PLM1_30cm_coex_sep2016	tauD	sulfur
PLM1_30_coex_sep16_scaffold_36455_1|PLM1_30cm_coex_sep2016_UNK|PLM1_30cm_coex_sep2016	Cyc2	iron
PLM1_30_coex_sep16_scaffold_37460_2|PLM1_30cm_coex_sep2016_UNK|PLM1_30cm_coex_sep2016	TIGR04555_soxC	sulfur
PLM1_30_coex_sep16_scaffold_39251_2|PLM1_30cm_coex_sep2016_UNK|PLM1_30cm_coex_sep2016	tauD	sulfur
PLM1_30_coex_sep16_scaffold_3943_curated_13|PLM1_30_coex_sep16_metabat_bin_3_curated|PLM1_30cm_coex_sep2016	tauD	sulfur
PLM1_30_coex_sep16_scaffold_39511_4|PLM1_30cm_coex_sep2016_UNK|PLM1_30cm_coex_sep2016	Cyc1	iron
PLM1_30_coex_sep16_scaffold_40006_2|PLM1_30cm_coex_sep2016_UNK|PLM1_30cm_coex_sep2016	TIGR04555_soxC	sulfur
PLM1_30_coex_sep16_scaffold_40087_3|PLM1_30cm_coex_sep2016_UNK|PLM1_30cm_coex_sep2016	TIGR04555_soxC	sulfur
PLM1_30_coex_sep16_scaffold_4227_4|PLM1_30_coex_sep16_metabat_bin_40|PLM1_30cm_coex_sep2016	K15230;aclA_rTCA	alt_autotrophy
PLM1_30_coex_sep16_scaffold_4227_curated_3|PLM1_30_coex_sep16_metabat_bin_40_curated|PLM1_30cm_coex_sep2016	K15231;aclB_rTCA	alt_autotrophy
PLM1_30_coex_sep16_scaffold_4227_curated_4|PLM1_30_coex_sep16_metabat_bin_40_curated|PLM1_30cm_coex_sep2016	K15230;aclA_rTCA	alt_autotrophy
PLM1_30_coex_sep16_scaffold_43632_1|PLM1_30cm_coex_sep2016_UNK|PLM1_30cm_coex_sep2016	tauD	sulfur
PLM1_30_coex_sep16_scaffold_43768_2|PLM1_30cm_coex_sep2016_UNK|PLM1_30cm_coex_sep2016	Cyc1	iron
PLM1_30_coex_sep16_scaffold_4590_5|PLM1_30_coex_sep16_Nitrospira_defluvii_57_10|PLM1_30cm_coex_sep2016	K15231;aclB_rTCA	alt_autotrophy
PLM1_30_coex_sep16_scaffold_4590_6|PLM1_30_coex_sep16_Nitrospira_defluvii_57_10|PLM1_30cm_coex_sep2016	K15230;aclA_rTCA	alt_autotrophy
PLM1_30_coex_sep16_scaffold_4590_curated_5|PLM1_30_coex_sep16_CONCOCT_81_curated|PLM1_30cm_coex_sep2016	K15231;aclB_rTCA	alt_autotrophy
PLM1_30_coex_sep16_scaffold_4674_curated_6|PLM1_30_coex_sep16_Maxbin2_010_curated|PLM1_30cm_coex_sep2016	TIGR00339_sat	sulfur
PLM1_30_coex_sep16_scaffold_47369_2|PLM1_30cm_coex_sep2016_UNK|PLM1_30cm_coex_sep2016	Cyc1	iron
PLM1_30_coex_sep16_scaffold_47452_1|PLM1_30cm_coex_sep2016_UNK|PLM1_30cm_coex_sep2016	tauD	sulfur
PLM1_30_coex_sep16_scaffold_48098_3|PLM1_30cm_coex_sep2016_UNK|PLM1_30cm_coex_sep2016	tauD	sulfur
PLM1_30_coex_sep16_scaffold_487_7|PLM1_30_coex_sep16_Abawaca1_41|PLM1_30cm_coex_sep2016	narG_narZ_nrxA_K00370	nitrogen
PLM1_30_coex_sep16_scaffold_4897_curated_4|PLM1_30_coex_sep16_metabat_bin_3_curated|PLM1_30cm_coex_sep2016	Cyc1	iron
PLM1_30_coex_sep16_scaffold_49822_1|PLM1_30cm_coex_sep2016_UNK|PLM1_30cm_coex_sep2016	rubisco_I	rubisco
PLM1_30_coex_sep16_scaffold_5078_4|PLM1_30_coex_sep16_Rokubacteria_70_9|PLM1_30cm_coex_sep2016	Cyc1	iron
PLM1_30_coex_sep16_scaffold_51786_2|PLM1_30cm_coex_sep2016_UNK|PLM1_30cm_coex_sep2016	TIGR04555_soxC	sulfur
PLM1_30_coex_sep16_scaffold_52493_1|PLM1_30cm_coex_sep2016_UNK|PLM1_30cm_coex_sep2016	TIGR04555_soxC	sulfur
PLM1_30_coex_sep16_scaffold_52894_1|PLM1_30cm_coex_sep2016_UNK|PLM1_30cm_coex_sep2016	tauD	sulfur
PLM1_30_coex_sep16_scaffold_54678_1|PLM1_30cm_coex_sep2016_UNK|PLM1_30cm_coex_sep2016	tauD	sulfur
PLM1_30_coex_sep16_scaffold_55505_2|PLM1_30cm_coex_sep2016_UNK|PLM1_30cm_coex_sep2016	TIGR04486_soxB	sulfur
PLM1_30_coex_sep16_scaffold_55897_2|PLM1_30cm_coex_sep2016_UNK|PLM1_30cm_coex_sep2016	tauD	sulfur
PLM1_30_coex_sep16_scaffold_56167_2|PLM1_30cm_coex_sep2016_UNK|PLM1_30cm_coex_sep2016	tauD	sulfur
PLM1_30_coex_sep16_scaffold_5734_curated_3|PLM1_30_coex_sep16_Maxbin2_010_curated|PLM1_30cm_coex_sep2016	K15016;K15016_3HP4HB	alt_autotrophy
PLM1_30_coex_sep16_scaffold_5835_curated_9|PLM1_30_coex_sep16_metabat_bin_3_curated|PLM1_30cm_coex_sep2016	tauD	sulfur
PLM1_30_coex_sep16_scaffold_58823_2|PLM1_30cm_coex_sep2016_UNK|PLM1_30cm_coex_sep2016	tauD	sulfur
PLM1_30_coex_sep16_scaffold_5944_4|PLM1_30_coex_sep16_Abawaca1_23|PLM1_30cm_coex_sep2016	TIGR00339_sat	sulfur
PLM1_30_coex_sep16_scaffold_6040_2|PLM1_30_coex_sep16_Alphaproteobacteria_Rhizobiales_62_11|PLM1_30cm_coex_sep2016	Cyc1	iron
PLM1_30_coex_sep16_scaffold_6040_curated_2|PLM1_30_coex_sep16_metabat_bin_5_curated|PLM1_30cm_coex_sep2016	Cyc1	iron
PLM1_30_coex_sep16_scaffold_62011_1|PLM1_30cm_coex_sep2016_UNK|PLM1_30cm_coex_sep2016	tauD	sulfur
PLM1_30_coex_sep16_scaffold_63573_2|PLM1_30cm_coex_sep2016_UNK|PLM1_30cm_coex_sep2016	tauD	sulfur
PLM1_30_coex_sep16_scaffold_64178_2|PLM1_30cm_coex_sep2016_UNK|PLM1_30cm_coex_sep2016	[NiFe]_hydrogenase;Group1h	hydrogen
PLM1_30_coex_sep16_scaffold_65525_1|PLM1_30cm_coex_sep2016_UNK|PLM1_30cm_coex_sep2016	Cyc1	iron
PLM1_30_coex_sep16_scaffold_6702_5|PLM1_30_coex_sep16_Hydrogenophilalia_Hydrogenophilales_64_8|PLM1_30cm_coex_sep2016	Cyc1	iron
PLM1_30_coex_sep16_scaffold_67083_2|PLM1_30cm_coex_sep2016_UNK|PLM1_30cm_coex_sep2016	sulfocyanin	iron
PLM1_30_coex_sep16_scaffold_67308_2|PLM1_30_coex_sep16_Maxbin2_019_split1|PLM1_30cm_coex_sep2016	TIGR04555_soxC	sulfur
PLM1_30_coex_sep16_scaffold_69628_2|PLM1_30_coex_sep16_CONCOCT_70|PLM1_30cm_coex_sep2016	tauD	sulfur
PLM1_30_coex_sep16_scaffold_69628_3|PLM1_30_coex_sep16_CONCOCT_70|PLM1_30cm_coex_sep2016	tauD	sulfur
PLM1_30_coex_sep16_scaffold_69736_1|PLM1_30cm_coex_sep2016_UNK|PLM1_30cm_coex_sep2016	tauD	sulfur
PLM1_30_coex_sep16_scaffold_70_15|PLM1_30cm_coex_sep2016_UNK|PLM1_30cm_coex_sep2016	TIGR00339_sat	sulfur
PLM1_30_coex_sep16_scaffold_70150_1|PLM1_30cm_coex_sep2016_UNK|PLM1_30cm_coex_sep2016	TIGR04555_soxC	sulfur
PLM1_30_coex_sep16_scaffold_72195_1|PLM1_30cm_coex_sep2016_UNK|PLM1_30cm_coex_sep2016	Cyc2	iron
PLM1_30_coex_sep16_scaffold_7243_3|PLM1_30_coex_sep16_metabat_bin_4|PLM1_30cm_coex_sep2016	tauD	sulfur
PLM1_30_coex_sep16_scaffold_72778_1|PLM1_30cm_coex_sep2016_UNK|PLM1_30cm_coex_sep2016	Cyc2	iron
PLM1_30_coex_sep16_scaffold_7295_3|PLM1_30_coex_sep16_Alphaproteobacteria_Rhizobiales_62_11|PLM1_30cm_coex_sep2016	TIGR04555_soxC	sulfur
PLM1_30_coex_sep16_scaffold_73587_1|PLM1_30cm_coex_sep2016_UNK|PLM1_30cm_coex_sep2016	tauD	sulfur
PLM1_30_coex_sep16_scaffold_73776_1|PLM1_30cm_coex_sep2016_UNK|PLM1_30cm_coex_sep2016	tauD	sulfur
PLM1_30_coex_sep16_scaffold_74412_1|PLM1_30cm_coex_sep2016_UNK|PLM1_30cm_coex_sep2016	tauD	sulfur
PLM1_30_coex_sep16_scaffold_77661_1|PLM1_30cm_coex_sep2016_UNK|PLM1_30cm_coex_sep2016	TIGR00339_sat	sulfur
PLM1_30_coex_sep16_scaffold_794_11|PLM1_30_coex_sep16_Actinobacteria_69_10|PLM1_30cm_coex_sep2016	TIGR00339_sat	sulfur
PLM1_30_coex_sep16_scaffold_80932_1|PLM1_30cm_coex_sep2016_UNK|PLM1_30cm_coex_sep2016	TIGR04486_soxB	sulfur
PLM1_30_coex_sep16_scaffold_80978_3|PLM1_30cm_coex_sep2016_UNK|PLM1_30cm_coex_sep2016	tauD	sulfur
PLM1_30_coex_sep16_scaffold_81468_1|PLM1_30cm_coex_sep2016_UNK|PLM1_30cm_coex_sep2016	tauD	sulfur
PLM1_30_coex_sep16_scaffold_818_15|PLM1_30_coex_sep16_Alphaproteobacteria_Rhizobiales_64_12|PLM1_30cm_coex_sep2016	Cyc1	iron
PLM1_30_coex_sep16_scaffold_82474_1|PLM1_30cm_coex_sep2016_UNK|PLM1_30cm_coex_sep2016	tauD	sulfur
PLM1_30_coex_sep16_scaffold_82960_1|PLM1_30cm_coex_sep2016_UNK|PLM1_30cm_coex_sep2016	TIGR04486_soxB	sulfur
PLM1_30_coex_sep16_scaffold_83183_1|PLM1_30cm_coex_sep2016_UNK|PLM1_30cm_coex_sep2016	tauD	sulfur
PLM1_30_coex_sep16_scaffold_8903_2|PLM1_30_coex_sep16_Abawaca1_6|PLM1_30cm_coex_sep2016	tauD	sulfur
PLM1_30_coex_sep16_scaffold_92675_2|PLM1_30cm_coex_sep2016_UNK|PLM1_30cm_coex_sep2016	tauD	sulfur
PLM1_30_coex_sep16_scaffold_92787_1|PLM1_30cm_coex_sep2016_UNK|PLM1_30cm_coex_sep2016	tauD	sulfur
PLM1_30_coex_sep16_scaffold_93823_1|PLM1_30cm_coex_sep2016_UNK|PLM1_30cm_coex_sep2016	tauD	sulfur
PLM1_30_coex_sep16_scaffold_95409_3|PLM1_30cm_coex_sep2016_UNK|PLM1_30cm_coex_sep2016	tauD	sulfur
PLM1_30_coex_sep16_scaffold_9619_curated_1|PLM1_30_coex_sep16_Abawaca1_115_curated|PLM1_30cm_coex_sep2016	tauD	sulfur
PLM1_5_b1_sep16_scaffold_11873_2|PLM1_5cm_b1_sep2016_UNK|PLM1_5cm_b1_sep2016	TIGR04555_soxC	sulfur
PLM1_5_b1_sep16_scaffold_12176_1|PLM1_5_b1_sep16_metabat_bin_6|PLM1_5cm_b1_sep2016	tauD	sulfur
PLM1_5_b1_sep16_scaffold_12484_2|PLM1_5cm_b1_sep2016_UNK|PLM1_5cm_b1_sep2016	Cyc1	iron
PLM1_5_b1_sep16_scaffold_1335_3|PLM1_5_b1_sep16_metabat_bin_4|PLM1_5cm_b1_sep2016	tauD	sulfur
PLM1_5_b1_sep16_scaffold_13827_2|PLM1_5cm_b1_sep2016_UNK|PLM1_5cm_b1_sep2016	tauD	sulfur
PLM1_5_b1_sep16_scaffold_14717_3|PLM1_5_b1_sep16_metabat_bin_6|PLM1_5cm_b1_sep2016	K00855;PRK_cbb	alt_autotrophy
PLM1_5_b1_sep16_scaffold_15212_2|PLM1_5cm_b1_sep2016_UNK|PLM1_5cm_b1_sep2016	TIGR04555_soxC	sulfur
PLM1_5_b1_sep16_scaffold_16377_2|PLM1_5cm_b1_sep2016_UNK|PLM1_5cm_b1_sep2016	sulfocyanin	iron
PLM1_5_b1_sep16_scaffold_17043_2|PLM1_5cm_b1_sep2016_UNK|PLM1_5cm_b1_sep2016	TIGR04555_soxC	sulfur
PLM1_5_b1_sep16_scaffold_17080_1|PLM1_5cm_b1_sep2016_UNK|PLM1_5cm_b1_sep2016	TIGR00339_sat	sulfur
PLM1_5_b1_sep16_scaffold_2189_4|PLM1_5_b1_sep16_metabat_bin_6|PLM1_5cm_b1_sep2016	tauD	sulfur
PLM1_5_b1_sep16_scaffold_23956_1|PLM1_5cm_b1_sep2016_UNK|PLM1_5cm_b1_sep2016	K14534;abfD_3HP4HB	alt_autotrophy
PLM1_5_b1_sep16_scaffold_25230_1|PLM1_5cm_b1_sep2016_UNK|PLM1_5cm_b1_sep2016	tauD	sulfur
PLM1_5_b1_sep16_scaffold_29157_2|PLM1_5cm_b1_sep2016_UNK|PLM1_5cm_b1_sep2016	tauD	sulfur
PLM1_5_b1_sep16_scaffold_29199_curated_1|PLM1_5_b1_sep16_CONCOCT_3_curated|PLM1_5cm_b1_sep2016	TIGR00339_sat	sulfur
PLM1_5_b1_sep16_scaffold_30701_2|PLM1_5cm_b1_sep2016_UNK|PLM1_5cm_b1_sep2016	TIGR04555_soxC	sulfur
PLM1_5_b1_sep16_scaffold_3287_2|PLM1_5_b1_sep16_Maxbin2_017|PLM1_5cm_b1_sep2016	narG_narZ_nrxA_K00370	nitrogen
PLM1_5_b1_sep16_scaffold_33069_1|PLM1_5cm_b1_sep2016_UNK|PLM1_5cm_b1_sep2016	K00855;PRK_cbb	alt_autotrophy
PLM1_5_b1_sep16_scaffold_33562_1|PLM1_5cm_b1_sep2016_UNK|PLM1_5cm_b1_sep2016	TIGR04555_soxC	sulfur
PLM1_5_b1_sep16_scaffold_35181_1|PLM1_5cm_b1_sep2016_UNK|PLM1_5cm_b1_sep2016	TIGR00339_sat	sulfur
PLM1_5_b1_sep16_scaffold_36863_1|PLM1_5cm_b1_sep2016_UNK|PLM1_5cm_b1_sep2016	tauD	sulfur
PLM1_5_b1_sep16_scaffold_3726_5|PLM1_5_b1_sep16_CONCOCT_16|PLM1_5cm_b1_sep2016	[NiFe]_hydrogenase;Group1h	hydrogen
PLM1_5_b1_sep16_scaffold_38805_1|PLM1_5cm_b1_sep2016_UNK|PLM1_5cm_b1_sep2016	rubisco_I	rubisco
PLM1_5_b1_sep16_scaffold_39704_1|PLM1_5cm_b1_sep2016_UNK|PLM1_5cm_b1_sep2016	tauD	sulfur
PLM1_5_b1_sep16_scaffold_40119_2|PLM1_5cm_b1_sep2016_UNK|PLM1_5cm_b1_sep2016	tauD	sulfur
PLM1_5_b1_sep16_scaffold_40321_1|PLM1_5cm_b1_sep2016_UNK|PLM1_5cm_b1_sep2016	tauD	sulfur
PLM1_5_b1_sep16_scaffold_44572_1|PLM1_5cm_b1_sep2016_UNK|PLM1_5cm_b1_sep2016	tauD	sulfur
PLM1_5_b1_sep16_scaffold_44708_4|PLM1_5_b1_sep16_metabat_bin_4|PLM1_5cm_b1_sep2016	tauD	sulfur
PLM1_5_b1_sep16_scaffold_450_14|PLM1_5_b1_sep16_CONCOCT_19|PLM1_5cm_b1_sep2016	TIGR00339_sat	sulfur
PLM1_5_b1_sep16_scaffold_46428_1|PLM1_5cm_b1_sep2016_UNK|PLM1_5cm_b1_sep2016	TIGR04555_soxC	sulfur
PLM1_5_b1_sep16_scaffold_4937_3|PLM1_5cm_b1_sep2016_UNK|PLM1_5cm_b1_sep2016	TIGR00339_sat	sulfur
PLM1_5_b1_sep16_scaffold_5099_6|PLM1_5_b1_sep16_metabat_bin_6|PLM1_5cm_b1_sep2016	fccB	sulfur
PLM1_5_b1_sep16_scaffold_5618_2|PLM1_5_b1_sep16_metabat_bin_4|PLM1_5cm_b1_sep2016	TIGR04555_soxC	sulfur
PLM1_5_b1_sep16_scaffold_663_curated_6|PLM1_5cm_b1_sep2016_Actinobacteria_73_11_curated|PLM1_5cm_b1_sep2016	TIGR00339_sat	sulfur
PLM1_5_b1_sep16_scaffold_6853_3|PLM1_5cm_b1_sep2016_UNK|PLM1_5cm_b1_sep2016	TIGR04486_soxB	sulfur
PLM1_5_b1_sep16_scaffold_76710_3|PLM1_5cm_b1_sep2016_UNK|PLM1_5cm_b1_sep2016	tauD	sulfur
PLM1_5_b1_sep16_scaffold_8435_1|PLM1_5_b1_sep16_Aeromicrobium_marinum_64_12|PLM1_5cm_b1_sep2016	TIGR04555_soxC	sulfur
PLM1_5_b1_sep16_scaffold_8614_3|PLM1_5cm_b1_sep2016_UNK|PLM1_5cm_b1_sep2016	tauD	sulfur
PLM1_5_b1_sep16_scaffold_8647_1|PLM1_5cm_b1_sep2016_UNK|PLM1_5cm_b1_sep2016	Cyc1	iron
PLM1_5_b1_sep16_scaffold_8966_5|PLM1_5cm_b1_sep2016_UNK|PLM1_5cm_b1_sep2016	Cyc1	iron
PLM1_5_b1_sep16_scaffold_9477_3|PLM1_5_b1_sep16_metabat_bin_6|PLM1_5cm_b1_sep2016	TIGR04486_soxB	sulfur
PLM1_5_b1_sep16_scaffold_9702_2|PLM1_5cm_b1_sep2016_UNK|PLM1_5cm_b1_sep2016	K00855;PRK_cbb	alt_autotrophy
PLM1_5_coex_redo_sep16_scaffold_10268_5|PLM1_5_coex_sep16_metabat_bin_7|PLM1_5cm_coex_redo_sep2016	tauD	sulfur
PLM1_5_coex_redo_sep16_scaffold_103340_2|PLM1_5cm_coex_redo_sep2016_UNK|PLM1_5cm_coex_redo_sep2016	Cyc1	iron
PLM1_5_coex_redo_sep16_scaffold_103855_1|PLM1_5cm_coex_redo_sep2016_UNK|PLM1_5cm_coex_redo_sep2016	TIGR00339_sat	sulfur
PLM1_5_coex_redo_sep16_scaffold_10485_4|PLM1_5_coex_sep16_metabat_bin_18|PLM1_5cm_coex_redo_sep2016	[NiFe]_hydrogenase;Group1h	hydrogen
PLM1_5_coex_redo_sep16_scaffold_105613_2|PLM1_5cm_coex_redo_sep2016_UNK|PLM1_5cm_coex_redo_sep2016	tauD	sulfur
PLM1_5_coex_redo_sep16_scaffold_107318_1|PLM1_5cm_coex_redo_sep2016_UNK|PLM1_5cm_coex_redo_sep2016	tauD	sulfur
PLM1_5_coex_redo_sep16_scaffold_11035_6|PLM1_5_coex_sep16_metabat_bin_7|PLM1_5cm_coex_redo_sep2016	Cyc1	iron
PLM1_5_coex_redo_sep16_scaffold_110480_1|PLM1_5cm_coex_redo_sep2016_UNK|PLM1_5cm_coex_redo_sep2016	TIGR04555_soxC	sulfur
PLM1_5_coex_redo_sep16_scaffold_112700_1|PLM1_5cm_coex_redo_sep2016_UNK|PLM1_5cm_coex_redo_sep2016	TIGR04555_soxC	sulfur
PLM1_5_coex_redo_sep16_scaffold_11397_1|PLM1_5cm_coex_redo_sep2016_UNK|PLM1_5cm_coex_redo_sep2016	TIGR04555_soxC	sulfur
PLM1_5_coex_redo_sep16_scaffold_114875_1|PLM1_5cm_coex_redo_sep2016_UNK|PLM1_5cm_coex_redo_sep2016	TIGR00339_sat	sulfur
PLM1_5_coex_redo_sep16_scaffold_115636_curated_1|PLM1_5_coex_sep16_Abawaca2_2_curated|PLM1_5cm_coex_redo_sep2016	tauD	sulfur
PLM1_5_coex_redo_sep16_scaffold_11699_1|PLM1_5_coex_sep16_Abawaca1_99|PLM1_5cm_coex_redo_sep2016	Cyc1	iron
PLM1_5_coex_redo_sep16_scaffold_117440_2|PLM1_5cm_coex_redo_sep2016_UNK|PLM1_5cm_coex_redo_sep2016	tauD	sulfur
PLM1_5_coex_redo_sep16_scaffold_119150_2|PLM1_5cm_coex_redo_sep2016_UNK|PLM1_5cm_coex_redo_sep2016	TIGR00339_sat	sulfur
PLM1_5_coex_redo_sep16_scaffold_119243_2|PLM1_5cm_coex_redo_sep2016_UNK|PLM1_5cm_coex_redo_sep2016	tauD	sulfur
PLM1_5_coex_redo_sep16_scaffold_120534_1|PLM1_5cm_coex_redo_sep2016_UNK|PLM1_5cm_coex_redo_sep2016	K14470;mct_3HP	alt_autotrophy
PLM1_5_coex_redo_sep16_scaffold_12106_5|PLM1_5cm_coex_redo_sep2016_UNK|PLM1_5cm_coex_redo_sep2016	tauD	sulfur
PLM1_5_coex_redo_sep16_scaffold_124704_1|PLM1_5cm_coex_redo_sep2016_UNK|PLM1_5cm_coex_redo_sep2016	tauD	sulfur
PLM1_5_coex_redo_sep16_scaffold_126741_2|PLM1_5cm_coex_redo_sep2016_UNK|PLM1_5cm_coex_redo_sep2016	tauD	sulfur
PLM1_5_coex_redo_sep16_scaffold_127755_2|PLM1_5cm_coex_redo_sep2016_UNK|PLM1_5cm_coex_redo_sep2016	tauD	sulfur
PLM1_5_coex_redo_sep16_scaffold_130501_1|PLM1_5cm_coex_redo_sep2016_UNK|PLM1_5cm_coex_redo_sep2016	tauD	sulfur
PLM1_5_coex_redo_sep16_scaffold_135354_1|PLM1_5cm_coex_redo_sep2016_UNK|PLM1_5cm_coex_redo_sep2016	TIGR04555_soxC	sulfur
PLM1_5_coex_redo_sep16_scaffold_138213_1|PLM1_5cm_coex_redo_sep2016_UNK|PLM1_5cm_coex_redo_sep2016	TIGR04555_soxC	sulfur
PLM1_5_coex_redo_sep16_scaffold_139609_1|PLM1_5cm_coex_redo_sep2016_UNK|PLM1_5cm_coex_redo_sep2016	TIGR04555_soxC	sulfur
PLM1_5_coex_redo_sep16_scaffold_139627_1|PLM1_5cm_coex_redo_sep2016_UNK|PLM1_5cm_coex_redo_sep2016	TIGR04486_soxB	sulfur
PLM1_5_coex_redo_sep16_scaffold_139966_2|PLM1_5cm_coex_redo_sep2016_UNK|PLM1_5cm_coex_redo_sep2016	TIGR04555_soxC	sulfur
PLM1_5_coex_redo_sep16_scaffold_142044_3|PLM1_5cm_coex_redo_sep2016_UNK|PLM1_5cm_coex_redo_sep2016	tauD	sulfur
PLM1_5_coex_redo_sep16_scaffold_142655_2|PLM1_5cm_coex_redo_sep2016_UNK|PLM1_5cm_coex_redo_sep2016	Cyc1	iron
PLM1_5_coex_redo_sep16_scaffold_145014_curated_2|PLM1_5_coex_sep16_Abawaca2_2_curated|PLM1_5cm_coex_redo_sep2016	tauD	sulfur
PLM1_5_coex_redo_sep16_scaffold_14738_4|PLM1_5cm_coex_redo_sep2016_UNK|PLM1_5cm_coex_redo_sep2016	tauD	sulfur
PLM1_5_coex_redo_sep16_scaffold_149106_2|PLM1_5cm_coex_redo_sep2016_UNK|PLM1_5cm_coex_redo_sep2016	tauD	sulfur
PLM1_5_coex_redo_sep16_scaffold_15105_1|PLM1_5_coex_sep16_CONCOCT_57|PLM1_5cm_coex_redo_sep2016	Cyc1	iron
PLM1_5_coex_redo_sep16_scaffold_15243_curated_2|PLM1_5_coex_sep16_CONCOCT_57_curated|PLM1_5cm_coex_redo_sep2016	TIGR04555_soxC	sulfur
PLM1_5_coex_redo_sep16_scaffold_152537_1|PLM1_5cm_coex_redo_sep2016_UNK|PLM1_5cm_coex_redo_sep2016	fccB	sulfur
PLM1_5_coex_redo_sep16_scaffold_153605_2|PLM1_5cm_coex_redo_sep2016_UNK|PLM1_5cm_coex_redo_sep2016	Cyc1	iron
PLM1_5_coex_redo_sep16_scaffold_153784_1|PLM1_5cm_coex_redo_sep2016_UNK|PLM1_5cm_coex_redo_sep2016	tauD	sulfur
PLM1_5_coex_redo_sep16_scaffold_153987_1|PLM1_5cm_coex_redo_sep2016_UNK|PLM1_5cm_coex_redo_sep2016	sulfocyanin	iron
PLM1_5_coex_redo_sep16_scaffold_156042_2|PLM1_5cm_coex_redo_sep2016_UNK|PLM1_5cm_coex_redo_sep2016	tauD	sulfur
PLM1_5_coex_redo_sep16_scaffold_15613_2|PLM1_5_coex_sep16_CONCOCT_67|PLM1_5cm_coex_redo_sep2016	K15016;K15016_3HP4HB	alt_autotrophy
PLM1_5_coex_redo_sep16_scaffold_158749_1|PLM1_5cm_coex_redo_sep2016_UNK|PLM1_5cm_coex_redo_sep2016	TIGR00339_sat	sulfur
PLM1_5_coex_redo_sep16_scaffold_159635_1|PLM1_5cm_coex_redo_sep2016_UNK|PLM1_5cm_coex_redo_sep2016	tauD	sulfur
PLM1_5_coex_redo_sep16_scaffold_159643_1|PLM1_5cm_coex_redo_sep2016_UNK|PLM1_5cm_coex_redo_sep2016	tauD	sulfur
PLM1_5_coex_redo_sep16_scaffold_160162_1|PLM1_5cm_coex_redo_sep2016_UNK|PLM1_5cm_coex_redo_sep2016	Cyc2	iron
PLM1_5_coex_redo_sep16_scaffold_161226_2|PLM1_5cm_coex_redo_sep2016_UNK|PLM1_5cm_coex_redo_sep2016	Cyc1	iron
PLM1_5_coex_redo_sep16_scaffold_161898_2|PLM1_5cm_coex_redo_sep2016_UNK|PLM1_5cm_coex_redo_sep2016	tauD	sulfur
PLM1_5_coex_redo_sep16_scaffold_1620_4|PLM1_5_coex_sep16_metabat_bin_7|PLM1_5cm_coex_redo_sep2016	TIGR04555_soxC	sulfur
PLM1_5_coex_redo_sep16_scaffold_162743_2|PLM1_5cm_coex_redo_sep2016_UNK|PLM1_5cm_coex_redo_sep2016	tauD	sulfur
PLM1_5_coex_redo_sep16_scaffold_1632_10|PLM1_5cm_coex_redo_sep2016_UNK|PLM1_5cm_coex_redo_sep2016	tauD	sulfur
PLM1_5_coex_redo_sep16_scaffold_164742_1|PLM1_5cm_coex_redo_sep2016_UNK|PLM1_5cm_coex_redo_sep2016	K14534;abfD_3HP4HB	alt_autotrophy
PLM1_5_coex_redo_sep16_scaffold_165114_1|PLM1_5cm_coex_redo_sep2016_UNK|PLM1_5cm_coex_redo_sep2016	tauD	sulfur
PLM1_5_coex_redo_sep16_scaffold_165765_2|PLM1_5cm_coex_redo_sep2016_UNK|PLM1_5cm_coex_redo_sep2016	sulfocyanin	iron
PLM1_5_coex_redo_sep16_scaffold_169820_1|PLM1_5cm_coex_redo_sep2016_UNK|PLM1_5cm_coex_redo_sep2016	K14534;abfD_3HP4HB	alt_autotrophy
PLM1_5_coex_redo_sep16_scaffold_171058_1|PLM1_5cm_coex_redo_sep2016_UNK|PLM1_5cm_coex_redo_sep2016	K00855;PRK_cbb	alt_autotrophy
PLM1_5_coex_redo_sep16_scaffold_172319_1|PLM1_5cm_coex_redo_sep2016_UNK|PLM1_5cm_coex_redo_sep2016	tauD	sulfur
PLM1_5_coex_redo_sep16_scaffold_173576_1|PLM1_5cm_coex_redo_sep2016_UNK|PLM1_5cm_coex_redo_sep2016	TIGR04555_soxC	sulfur
PLM1_5_coex_redo_sep16_scaffold_173989_1|PLM1_5cm_coex_redo_sep2016_UNK|PLM1_5cm_coex_redo_sep2016	TIGR04555_soxC	sulfur
PLM1_5_coex_redo_sep16_scaffold_174021_1|PLM1_5cm_coex_redo_sep2016_UNK|PLM1_5cm_coex_redo_sep2016	Cyc1	iron
PLM1_5_coex_redo_sep16_scaffold_17670_2|PLM1_5_coex_sep16_metabat_bin_8|PLM1_5cm_coex_redo_sep2016	TIGR04488_soxY	sulfur
PLM1_5_coex_redo_sep16_scaffold_17788_1|PLM1_5_coex_sep16_Maxbin2_036|PLM1_5cm_coex_redo_sep2016	Cyc2	iron
PLM1_5_coex_redo_sep16_scaffold_17902_curated_4|PLM1_5_coex_sep16_metabat_bin_8_curated|PLM1_5cm_coex_redo_sep2016	fccB	sulfur
PLM1_5_coex_redo_sep16_scaffold_17911_1|PLM1_5_coex_sep16_Aeromicrobium_marinum_64_17|PLM1_5cm_coex_redo_sep2016	narG_narZ_nrxA_K00370	nitrogen
PLM1_5_coex_redo_sep16_scaffold_183743_1|PLM1_5cm_coex_redo_sep2016_UNK|PLM1_5cm_coex_redo_sep2016	TIGR04555_soxC	sulfur
PLM1_5_coex_redo_sep16_scaffold_185601_1|PLM1_5_coex_sep16_Abawaca2_2|PLM1_5cm_coex_redo_sep2016	tauD	sulfur
PLM1_5_coex_redo_sep16_scaffold_18642_2|PLM1_5cm_coex_redo_sep2016_UNK|PLM1_5cm_coex_redo_sep2016	TIGR04555_soxC	sulfur
PLM1_5_coex_redo_sep16_scaffold_186722_1|PLM1_5cm_coex_redo_sep2016_UNK|PLM1_5cm_coex_redo_sep2016	TIGR04555_soxC	sulfur
PLM1_5_coex_redo_sep16_scaffold_18686_3|PLM1_5_coex_sep16_Abawaca1_99|PLM1_5cm_coex_redo_sep2016	rubisco_I	rubisco
PLM1_5_coex_redo_sep16_scaffold_186896_1|PLM1_5cm_coex_redo_sep2016_UNK|PLM1_5cm_coex_redo_sep2016	TIGR04555_soxC	sulfur
PLM1_5_coex_redo_sep16_scaffold_191018_2|PLM1_5cm_coex_redo_sep2016_UNK|PLM1_5cm_coex_redo_sep2016	Cyc1	iron
PLM1_5_coex_redo_sep16_scaffold_191979_2|PLM1_5cm_coex_redo_sep2016_UNK|PLM1_5cm_coex_redo_sep2016	Cyc1	iron
PLM1_5_coex_redo_sep16_scaffold_192725_1|PLM1_5cm_coex_redo_sep2016_UNK|PLM1_5cm_coex_redo_sep2016	TIGR00339_sat	sulfur
PLM1_5_coex_redo_sep16_scaffold_192930_1|PLM1_5cm_coex_redo_sep2016_UNK|PLM1_5cm_coex_redo_sep2016	TIGR04555_soxC	sulfur
PLM1_5_coex_redo_sep16_scaffold_19394_1|PLM1_5cm_coex_redo_sep2016_UNK|PLM1_5cm_coex_redo_sep2016	TIGR04486_soxB	sulfur
PLM1_5_coex_redo_sep16_scaffold_19454_curated_2|PLM1_5_coex_sep16_metabat_bin_8_curated|PLM1_5cm_coex_redo_sep2016	Cyc1	iron
PLM1_5_coex_redo_sep16_scaffold_199744_2|PLM1_5cm_coex_redo_sep2016_UNK|PLM1_5cm_coex_redo_sep2016	tauD	sulfur
PLM1_5_coex_redo_sep16_scaffold_203254_1|PLM1_5cm_coex_redo_sep2016_UNK|PLM1_5cm_coex_redo_sep2016	FoxZ	iron
PLM1_5_coex_redo_sep16_scaffold_203270_1|PLM1_5cm_coex_redo_sep2016_UNK|PLM1_5cm_coex_redo_sep2016	TIGR04555_soxC	sulfur
PLM1_5_coex_redo_sep16_scaffold_2076_curated_12|PLM1_5_coex_sep16_metabat_bin_10_curated|PLM1_5cm_coex_redo_sep2016	K15016;K15016_3HP4HB	alt_autotrophy
PLM1_5_coex_redo_sep16_scaffold_2131_6|PLM1_5_coex_sep16_metabat_bin_7|PLM1_5cm_coex_redo_sep2016	K00855;PRK_cbb	alt_autotrophy
PLM1_5_coex_redo_sep16_scaffold_22647_2|PLM1_5_coex_sep16_CONCOCT_41|PLM1_5cm_coex_redo_sep2016	K00855;PRK_cbb	alt_autotrophy
PLM1_5_coex_redo_sep16_scaffold_23772_3|PLM1_5_coex_sep16_metabat_bin_7|PLM1_5cm_coex_redo_sep2016	TIGR04555_soxC	sulfur
PLM1_5_coex_redo_sep16_scaffold_23828_4|PLM1_5cm_coex_redo_sep2016_UNK|PLM1_5cm_coex_redo_sep2016	TIGR04555_soxC	sulfur
PLM1_5_coex_redo_sep16_scaffold_24582_1|PLM1_5_coex_sep16_metabat_bin_7|PLM1_5cm_coex_redo_sep2016	tauD	sulfur
PLM1_5_coex_redo_sep16_scaffold_2483_4|PLM1_5_coex_sep16_CONCOCT_57|PLM1_5cm_coex_redo_sep2016	TIGR04555_soxC	sulfur
PLM1_5_coex_redo_sep16_scaffold_25083_curated_2|PLM1_5_coex_sep16_CONCOCT_2_curated|PLM1_5cm_coex_redo_sep2016	TIGR00339_sat	sulfur
PLM1_5_coex_redo_sep16_scaffold_25182_curated_1|PLM1_5_coex_sep16_metabat_bin_8_curated|PLM1_5cm_coex_redo_sep2016	TIGR04486_soxB	sulfur
PLM1_5_coex_redo_sep16_scaffold_25366_1|PLM1_5cm_coex_redo_sep2016_UNK|PLM1_5cm_coex_redo_sep2016	TIGR04555_soxC	sulfur
PLM1_5_coex_redo_sep16_scaffold_2619_2|PLM1_5_coex_sep16_Abawaca1_14|PLM1_5cm_coex_redo_sep2016	K14534;abfD_3HP4HB	alt_autotrophy
PLM1_5_coex_redo_sep16_scaffold_26235_2|PLM1_5cm_coex_redo_sep2016_UNK|PLM1_5cm_coex_redo_sep2016	MtoA	iron
PLM1_5_coex_redo_sep16_scaffold_27244_2|PLM1_5_coex_sep16_Maxbin2_032|PLM1_5cm_coex_redo_sep2016	tauD	sulfur
PLM1_5_coex_redo_sep16_scaffold_2746_7|PLM1_5_coex_sep16_CONCOCT_57|PLM1_5cm_coex_redo_sep2016	tauD	sulfur
PLM1_5_coex_redo_sep16_scaffold_27768_4|PLM1_5cm_coex_redo_sep2016_UNK|PLM1_5cm_coex_redo_sep2016	sulfocyanin	iron
PLM1_5_coex_redo_sep16_scaffold_2903_curated_4|PLM1_5_coex_sep16_metabat_bin_8_curated|PLM1_5cm_coex_redo_sep2016	tauD	sulfur
PLM1_5_coex_redo_sep16_scaffold_30481_2|PLM1_5cm_coex_redo_sep2016_UNK|PLM1_5cm_coex_redo_sep2016	Cyc1	iron
PLM1_5_coex_redo_sep16_scaffold_30750_2|PLM1_5cm_coex_redo_sep2016_UNK|PLM1_5cm_coex_redo_sep2016	TIGR04555_soxC	sulfur
PLM1_5_coex_redo_sep16_scaffold_3084_5|PLM1_5_coex_sep16_metabat_bin_32|PLM1_5cm_coex_redo_sep2016	amoA_K10944	nitrogen
PLM1_5_coex_redo_sep16_scaffold_33192_1|PLM1_5cm_coex_redo_sep2016_UNK|PLM1_5cm_coex_redo_sep2016	tauD	sulfur
PLM1_5_coex_redo_sep16_scaffold_33331_2|PLM1_5cm_coex_redo_sep2016_UNK|PLM1_5cm_coex_redo_sep2016	K14470;mct_3HP	alt_autotrophy
PLM1_5_coex_redo_sep16_scaffold_334_5|PLM1_5cm_coex_redo_sep2016_UNK|PLM1_5cm_coex_redo_sep2016	TIGR00339_sat	sulfur
PLM1_5_coex_redo_sep16_scaffold_33878_1|PLM1_5cm_coex_redo_sep2016_UNK|PLM1_5cm_coex_redo_sep2016	TIGR04488_soxY	sulfur
PLM1_5_coex_redo_sep16_scaffold_3541_3|PLM1_5_coex_sep16_Abawaca1_14|PLM1_5cm_coex_redo_sep2016	TIGR00339_sat	sulfur
PLM1_5_coex_redo_sep16_scaffold_36327_1|PLM1_5cm_coex_redo_sep2016_UNK|PLM1_5cm_coex_redo_sep2016	tauD	sulfur
PLM1_5_coex_redo_sep16_scaffold_36378_1|PLM1_5cm_coex_redo_sep2016_UNK|PLM1_5cm_coex_redo_sep2016	Cyc1	iron
PLM1_5_coex_redo_sep16_scaffold_37531_3|PLM1_5_coex_sep16_Maxbin2_040|PLM1_5cm_coex_redo_sep2016	TIGR00339_sat	sulfur
PLM1_5_coex_redo_sep16_scaffold_38383_2|PLM1_5cm_coex_redo_sep2016_UNK|PLM1_5cm_coex_redo_sep2016	K00855;PRK_cbb	alt_autotrophy
PLM1_5_coex_redo_sep16_scaffold_38542_3|PLM1_5cm_coex_redo_sep2016_UNK|PLM1_5cm_coex_redo_sep2016	TIGR04555_soxC	sulfur
PLM1_5_coex_redo_sep16_scaffold_39808_1|PLM1_5cm_coex_redo_sep2016_UNK|PLM1_5cm_coex_redo_sep2016	tauD	sulfur
PLM1_5_coex_redo_sep16_scaffold_40403_2|PLM1_5cm_coex_redo_sep2016_UNK|PLM1_5cm_coex_redo_sep2016	TIGR04555_soxC	sulfur
PLM1_5_coex_redo_sep16_scaffold_40543_2|PLM1_5cm_coex_redo_sep2016_UNK|PLM1_5cm_coex_redo_sep2016	TIGR04555_soxC	sulfur
PLM1_5_coex_redo_sep16_scaffold_41127_2|PLM1_5cm_coex_redo_sep2016_UNK|PLM1_5cm_coex_redo_sep2016	tauD	sulfur
PLM1_5_coex_redo_sep16_scaffold_41382_curated_1|PLM1_5_coex_sep16_CONCOCT_57_curated|PLM1_5cm_coex_redo_sep2016	tauD	sulfur
PLM1_5_coex_redo_sep16_scaffold_42713_3|PLM1_5_coex_sep16_Maxbin2_036|PLM1_5cm_coex_redo_sep2016	Cyc2	iron
PLM1_5_coex_redo_sep16_scaffold_42760_3|PLM1_5_coex_sep16_Maxbin2_012|PLM1_5cm_coex_redo_sep2016	TIGR00339_sat	sulfur
PLM1_5_coex_redo_sep16_scaffold_43725_3|PLM1_5cm_coex_redo_sep2016_UNK|PLM1_5cm_coex_redo_sep2016	TIGR04555_soxC	sulfur
PLM1_5_coex_redo_sep16_scaffold_44507_2|PLM1_5cm_coex_redo_sep2016_UNK|PLM1_5cm_coex_redo_sep2016	TIGR04555_soxC	sulfur
PLM1_5_coex_redo_sep16_scaffold_44967_2|PLM1_5cm_coex_redo_sep2016_UNK|PLM1_5cm_coex_redo_sep2016	Cyc1	iron
PLM1_5_coex_redo_sep16_scaffold_45408_3|PLM1_5cm_coex_redo_sep2016_UNK|PLM1_5cm_coex_redo_sep2016	TIGR00339_sat	sulfur
PLM1_5_coex_redo_sep16_scaffold_45923_1|PLM1_5cm_coex_redo_sep2016_UNK|PLM1_5cm_coex_redo_sep2016	rubisco_I	rubisco
PLM1_5_coex_redo_sep16_scaffold_46709_2|PLM1_5cm_coex_redo_sep2016_UNK|PLM1_5cm_coex_redo_sep2016	[NiFe]_hydrogenase;Group3d	hydrogen
PLM1_5_coex_redo_sep16_scaffold_47563_3|PLM1_5cm_coex_redo_sep2016_UNK|PLM1_5cm_coex_redo_sep2016	tauD	sulfur
PLM1_5_coex_redo_sep16_scaffold_480_12|PLM1_5cm_coex_redo_sep2016_UNK|PLM1_5cm_coex_redo_sep2016	TIGR00339_sat	sulfur
PLM1_5_coex_redo_sep16_scaffold_48926_3|PLM1_5cm_coex_redo_sep2016_UNK|PLM1_5cm_coex_redo_sep2016	fccB	sulfur
PLM1_5_coex_redo_sep16_scaffold_49961_1|PLM1_5cm_coex_redo_sep2016_UNK|PLM1_5cm_coex_redo_sep2016	tauD	sulfur
PLM1_5_coex_redo_sep16_scaffold_5062_1|PLM1_5_coex_sep16_CONCOCT_57|PLM1_5cm_coex_redo_sep2016	tauD	sulfur
PLM1_5_coex_redo_sep16_scaffold_5062_curated_1|PLM1_5_coex_sep16_CONCOCT_57_curated|PLM1_5cm_coex_redo_sep2016	tauD	sulfur
PLM1_5_coex_redo_sep16_scaffold_50636_2|PLM1_5cm_coex_redo_sep2016_UNK|PLM1_5cm_coex_redo_sep2016	TIGR04488_soxY	sulfur
PLM1_5_coex_redo_sep16_scaffold_50661_2|PLM1_5cm_coex_redo_sep2016_UNK|PLM1_5cm_coex_redo_sep2016	TIGR04555_soxC	sulfur
PLM1_5_coex_redo_sep16_scaffold_5134_4|PLM1_5_coex_sep16_metabat_bin_31|PLM1_5cm_coex_redo_sep2016	FoxY	iron
PLM1_5_coex_redo_sep16_scaffold_52916_2|PLM1_5cm_coex_redo_sep2016_UNK|PLM1_5cm_coex_redo_sep2016	tauD	sulfur
PLM1_5_coex_redo_sep16_scaffold_54244_2|PLM1_5cm_coex_redo_sep2016_UNK|PLM1_5cm_coex_redo_sep2016	tauD	sulfur
PLM1_5_coex_redo_sep16_scaffold_55135_1|PLM1_5cm_coex_redo_sep2016_UNK|PLM1_5cm_coex_redo_sep2016	TIGR00339_sat	sulfur
PLM1_5_coex_redo_sep16_scaffold_55461_3|PLM1_5cm_coex_redo_sep2016_UNK|PLM1_5cm_coex_redo_sep2016	TIGR04486_soxB	sulfur
PLM1_5_coex_redo_sep16_scaffold_56841_2|PLM1_5cm_coex_redo_sep2016_UNK|PLM1_5cm_coex_redo_sep2016	TIGR00339_sat	sulfur
PLM1_5_coex_redo_sep16_scaffold_572_6|PLM1_5_coex_sep16_CONCOCT_33|PLM1_5cm_coex_redo_sep2016	TIGR00339_sat	sulfur
PLM1_5_coex_redo_sep16_scaffold_57569_1|PLM1_5cm_coex_redo_sep2016_UNK|PLM1_5cm_coex_redo_sep2016	TIGR04555_soxC	sulfur
PLM1_5_coex_redo_sep16_scaffold_5901_4|PLM1_5_coex_sep16_Maxbin2_032|PLM1_5cm_coex_redo_sep2016	tauD	sulfur
PLM1_5_coex_redo_sep16_scaffold_59689_2|PLM1_5cm_coex_redo_sep2016_UNK|PLM1_5cm_coex_redo_sep2016	rubisco_IV	rubisco
PLM1_5_coex_redo_sep16_scaffold_62577_2|PLM1_5_coex_sep16_Maxbin2_012|PLM1_5cm_coex_redo_sep2016	TIGR00339_sat	sulfur
PLM1_5_coex_redo_sep16_scaffold_62622_1|PLM1_5cm_coex_redo_sep2016_UNK|PLM1_5cm_coex_redo_sep2016	tauD	sulfur
PLM1_5_coex_redo_sep16_scaffold_6281_4|PLM1_5cm_coex_redo_sep2016_UNK|PLM1_5cm_coex_redo_sep2016	tauD	sulfur
PLM1_5_coex_redo_sep16_scaffold_63286_1|PLM1_5cm_coex_redo_sep2016_UNK|PLM1_5cm_coex_redo_sep2016	TIGR00339_sat	sulfur
PLM1_5_coex_redo_sep16_scaffold_649_1|PLM1_5_coex_sep16_Aeromicrobium_marinum_64_17|PLM1_5cm_coex_redo_sep2016	narG_narZ_nrxA_K00370	nitrogen
PLM1_5_coex_redo_sep16_scaffold_66116_2|PLM1_5cm_coex_redo_sep2016_UNK|PLM1_5cm_coex_redo_sep2016	TIGR04555_soxC	sulfur
PLM1_5_coex_redo_sep16_scaffold_67077_2|PLM1_5cm_coex_redo_sep2016_UNK|PLM1_5cm_coex_redo_sep2016	tauD	sulfur
PLM1_5_coex_redo_sep16_scaffold_67082_3|PLM1_5cm_coex_redo_sep2016_UNK|PLM1_5cm_coex_redo_sep2016	tauD	sulfur
PLM1_5_coex_redo_sep16_scaffold_6937_1|PLM1_5_coex_sep16_metabat_bin_7|PLM1_5cm_coex_redo_sep2016	tauD	sulfur
PLM1_5_coex_redo_sep16_scaffold_71444_2|PLM1_5cm_coex_redo_sep2016_UNK|PLM1_5cm_coex_redo_sep2016	K14470;mct_3HP	alt_autotrophy
PLM1_5_coex_redo_sep16_scaffold_72226_3|PLM1_5cm_coex_redo_sep2016_UNK|PLM1_5cm_coex_redo_sep2016	TIGR04486_soxB	sulfur
PLM1_5_coex_redo_sep16_scaffold_72765_2|PLM1_5cm_coex_redo_sep2016_UNK|PLM1_5cm_coex_redo_sep2016	MtoA	iron
PLM1_5_coex_redo_sep16_scaffold_73049_2|PLM1_5cm_coex_redo_sep2016_UNK|PLM1_5cm_coex_redo_sep2016	tauD	sulfur
PLM1_5_coex_redo_sep16_scaffold_74516_1|PLM1_5cm_coex_redo_sep2016_UNK|PLM1_5cm_coex_redo_sep2016	Cyc1	iron
PLM1_5_coex_redo_sep16_scaffold_75218_2|PLM1_5cm_coex_redo_sep2016_UNK|PLM1_5cm_coex_redo_sep2016	TIGR00339_sat	sulfur
PLM1_5_coex_redo_sep16_scaffold_7528_4|PLM1_5_coex_sep16_CONCOCT_15|PLM1_5cm_coex_redo_sep2016	TIGR00339_sat	sulfur
PLM1_5_coex_redo_sep16_scaffold_75326_1|PLM1_5cm_coex_redo_sep2016_UNK|PLM1_5cm_coex_redo_sep2016	tauD	sulfur
PLM1_5_coex_redo_sep16_scaffold_76151_2|PLM1_5cm_coex_redo_sep2016_UNK|PLM1_5cm_coex_redo_sep2016	MtoA	iron
PLM1_5_coex_redo_sep16_scaffold_76194_2|PLM1_5cm_coex_redo_sep2016_UNK|PLM1_5cm_coex_redo_sep2016	TIGR04555_soxC	sulfur
PLM1_5_coex_redo_sep16_scaffold_76676_2|PLM1_5cm_coex_redo_sep2016_UNK|PLM1_5cm_coex_redo_sep2016	K00855;PRK_cbb	alt_autotrophy
PLM1_5_coex_redo_sep16_scaffold_79273_2|PLM1_5cm_coex_redo_sep2016_UNK|PLM1_5cm_coex_redo_sep2016	Cyc1	iron
PLM1_5_coex_redo_sep16_scaffold_79307_2|PLM1_5cm_coex_redo_sep2016_UNK|PLM1_5cm_coex_redo_sep2016	TIGR04555_soxC	sulfur
PLM1_5_coex_redo_sep16_scaffold_80213_2|PLM1_5cm_coex_redo_sep2016_UNK|PLM1_5cm_coex_redo_sep2016	TIGR04555_soxC	sulfur
PLM1_5_coex_redo_sep16_scaffold_80633_1|PLM1_5cm_coex_redo_sep2016_UNK|PLM1_5cm_coex_redo_sep2016	TIGR00339_sat	sulfur
PLM1_5_coex_redo_sep16_scaffold_8073_3|PLM1_5_coex_sep16_CONCOCT_42|PLM1_5cm_coex_redo_sep2016	TIGR04555_soxC	sulfur
PLM1_5_coex_redo_sep16_scaffold_83312_2|PLM1_5cm_coex_redo_sep2016_UNK|PLM1_5cm_coex_redo_sep2016	TIGR04555_soxC	sulfur
PLM1_5_coex_redo_sep16_scaffold_83624_1|PLM1_5cm_coex_redo_sep2016_UNK|PLM1_5cm_coex_redo_sep2016	tauD	sulfur
PLM1_5_coex_redo_sep16_scaffold_84341_2|PLM1_5cm_coex_redo_sep2016_UNK|PLM1_5cm_coex_redo_sep2016	TIGR04555_soxC	sulfur
PLM1_5_coex_redo_sep16_scaffold_85770_1|PLM1_5cm_coex_redo_sep2016_UNK|PLM1_5cm_coex_redo_sep2016	[NiFe]_hydrogenase;Group1h	hydrogen
PLM1_5_coex_redo_sep16_scaffold_86209_1|PLM1_5cm_coex_redo_sep2016_UNK|PLM1_5cm_coex_redo_sep2016	TIGR04486_soxB	sulfur
PLM1_5_coex_redo_sep16_scaffold_86683_2|PLM1_5cm_coex_redo_sep2016_UNK|PLM1_5cm_coex_redo_sep2016	TIGR04555_soxC	sulfur
PLM1_5_coex_redo_sep16_scaffold_87095_1|PLM1_5cm_coex_redo_sep2016_UNK|PLM1_5cm_coex_redo_sep2016	MtoA	iron
PLM1_5_coex_redo_sep16_scaffold_87444_2|PLM1_5cm_coex_redo_sep2016_UNK|PLM1_5cm_coex_redo_sep2016	tauD	sulfur
PLM1_5_coex_redo_sep16_scaffold_8854_2|PLM1_5_coex_sep16_Maxbin2_056|PLM1_5cm_coex_redo_sep2016	[NiFe]_hydrogenase;Group1h	hydrogen
PLM1_5_coex_redo_sep16_scaffold_8911_1|PLM1_5_coex_sep16_CONCOCT_57|PLM1_5cm_coex_redo_sep2016	tauD	sulfur
PLM1_5_coex_redo_sep16_scaffold_90436_1|PLM1_5cm_coex_redo_sep2016_UNK|PLM1_5cm_coex_redo_sep2016	tauD	sulfur
PLM1_5_coex_redo_sep16_scaffold_92193_1|PLM1_5cm_coex_redo_sep2016_UNK|PLM1_5cm_coex_redo_sep2016	tauD	sulfur
PLM1_5_coex_redo_sep16_scaffold_94770_1|PLM1_5cm_coex_redo_sep2016_UNK|PLM1_5cm_coex_redo_sep2016	TIGR04555_soxC	sulfur
PLM1_60_b1_jun17_scaffold_100150_1|PLM1_60cm_b1_jun2017_UNK|PLM1_60cm_b1_jun2017	TIGR04488_soxY	sulfur
PLM1_60_b1_jun17_scaffold_100495_1|PLM1_60cm_b1_jun2017_UNK|PLM1_60cm_b1_jun2017	TIGR04486_soxB	sulfur
PLM1_60_b1_jun17_scaffold_102065_2|PLM1_60cm_b1_jun2017_UNK|PLM1_60cm_b1_jun2017	tauD	sulfur
PLM1_60_b1_jun17_scaffold_103455_1|PLM1_60cm_b1_jun2017_UNK|PLM1_60cm_b1_jun2017	tauD	sulfur
PLM1_60_b1_jun17_scaffold_104151_1|PLM1_60cm_b1_jun2017_UNK|PLM1_60cm_b1_jun2017	tauD	sulfur
PLM1_60_b1_jun17_scaffold_105755_1|PLM1_60cm_b1_jun2017_UNK|PLM1_60cm_b1_jun2017	TIGR04555_soxC	sulfur
PLM1_60_b1_jun17_scaffold_106641_2|PLM1_60cm_b1_jun2017_UNK|PLM1_60cm_b1_jun2017	tauD	sulfur
PLM1_60_b1_jun17_scaffold_10882_1|PLM1_60cm_b1_jun2017_metabat_bin_2_sub|PLM1_60cm_b1_jun2017	tauD	sulfur
PLM1_60_b1_jun17_scaffold_10910_3|PLM1_60cm_b1_jun2017_metabat_bin_2_sub|PLM1_60cm_b1_jun2017	tauD	sulfur
PLM1_60_b1_jun17_scaffold_109145_2|PLM1_60cm_b1_jun2017_UNK|PLM1_60cm_b1_jun2017	tauD	sulfur
PLM1_60_b1_jun17_scaffold_109338_2|PLM1_60cm_b1_jun2017_UNK|PLM1_60cm_b1_jun2017	tauD	sulfur
PLM1_60_b1_jun17_scaffold_11364_4|PLM1_60cm_b1_jun2017_Maxbin2_037_sub|PLM1_60cm_b1_jun2017	TIGR04555_soxC	sulfur
PLM1_60_b1_jun17_scaffold_1165_3|PLM1_60cm_b1_jun2017_metabat_bin_14_sub|PLM1_60cm_b1_jun2017	sulfocyanin	iron
PLM1_60_b1_jun17_scaffold_1181_3|PLM1_60cm_b1_jun2017_Maxbin2_046_sub|PLM1_60cm_b1_jun2017	tauD	sulfur
PLM1_60_b1_jun17_scaffold_11921_3|PLM1_60cm_b1_jun2017_UNK|PLM1_60cm_b1_jun2017	fccB	sulfur
PLM1_60_b1_jun17_scaffold_1231_6|PLM1_60cm_b1_jun2017_Abawaca1_93_sub|PLM1_60cm_b1_jun2017	Cyc1	iron
PLM1_60_b1_jun17_scaffold_12650_4|PLM1_60cm_b1_jun2017_metabat_bin_10_sub|PLM1_60cm_b1_jun2017	Cyc1	iron
PLM1_60_b1_jun17_scaffold_13013_2|PLM1_60cm_b1_jun2017_metabat_bin_11_sub|PLM1_60cm_b1_jun2017	fccB	sulfur
PLM1_60_b1_jun17_scaffold_1334_12|PLM1_60cm_b1_jun2017_metabat_bin_6_sub|PLM1_60cm_b1_jun2017	TIGR00339_sat	sulfur
PLM1_60_b1_jun17_scaffold_13675_4|PLM1_60cm_b1_jun2017_UNK|PLM1_60cm_b1_jun2017	fccB	sulfur
PLM1_60_b1_jun17_scaffold_13684_2|PLM1_60cm_b1_jun2017_UNK|PLM1_60cm_b1_jun2017	TIGR00339_sat	sulfur
PLM1_60_b1_jun17_scaffold_13942_4|PLM1_60cm_b1_jun2017_UNK|PLM1_60cm_b1_jun2017	tauD	sulfur
PLM1_60_b1_jun17_scaffold_140039_1|PLM1_60cm_b1_jun2017_UNK|PLM1_60cm_b1_jun2017	tauD	sulfur
PLM1_60_b1_jun17_scaffold_14362_1|PLM1_60cm_b1_jun2017_Abawaca1_44_sub|PLM1_60cm_b1_jun2017	TIGR04486_soxB	sulfur
PLM1_60_b1_jun17_scaffold_14646_4|PLM1_60cm_b1_jun2017_Maxbin2_037_sub|PLM1_60cm_b1_jun2017	tauD	sulfur
PLM1_60_b1_jun17_scaffold_14927_5|PLM1_60cm_b1_jun2017_Maxbin2_046_sub|PLM1_60cm_b1_jun2017	tauD	sulfur
PLM1_60_b1_jun17_scaffold_15147_2|PLM1_60cm_b1_jun2017_UNK|PLM1_60cm_b1_jun2017	Cyc1	iron
PLM1_60_b1_jun17_scaffold_15229_2|PLM1_60cm_b1_jun2017_UNK|PLM1_60cm_b1_jun2017	TIGR04488_soxY	sulfur
PLM1_60_b1_jun17_scaffold_15229_5|PLM1_60cm_b1_jun2017_UNK|PLM1_60cm_b1_jun2017	TIGR04555_soxC	sulfur
PLM1_60_b1_jun17_scaffold_15386_1|PLM1_60cm_b1_jun2017_Maxbin2_025_sub|PLM1_60cm_b1_jun2017	rubisco_I	rubisco
PLM1_60_b1_jun17_scaffold_1550_5|PLM1_60cm_b1_jun2017_UNK|PLM1_60cm_b1_jun2017	Cyc2	iron
PLM1_60_b1_jun17_scaffold_1557_9|PLM1_60cm_b1_jun2017_Maxbin2_046_sub|PLM1_60cm_b1_jun2017	tauD	sulfur
PLM1_60_b1_jun17_scaffold_16519_2|PLM1_60cm_b1_jun2017_metabat_bin_11_sub|PLM1_60cm_b1_jun2017	TIGR00339_sat	sulfur
PLM1_60_b1_jun17_scaffold_16741_2|PLM1_60cm_b1_jun2017_UNK|PLM1_60cm_b1_jun2017	TIGR04486_soxB	sulfur
PLM1_60_b1_jun17_scaffold_17538_4|PLM1_60cm_b1_jun2017_metabat_bin_10_sub|PLM1_60cm_b1_jun2017	Cyc1	iron
PLM1_60_b1_jun17_scaffold_17644_1|PLM1_60cm_b1_jun2017_UNK|PLM1_60cm_b1_jun2017	Cyc2	iron
PLM1_60_b1_jun17_scaffold_17761_2|PLM1_60cm_b1_jun2017_UNK|PLM1_60cm_b1_jun2017	tauD	sulfur
PLM1_60_b1_jun17_scaffold_18151_2|PLM1_60cm_b1_jun2017_UNK|PLM1_60cm_b1_jun2017	TIGR04555_soxC	sulfur
PLM1_60_b1_jun17_scaffold_18303_1|PLM1_60cm_b1_jun2017_metabat_bin_20_sub|PLM1_60cm_b1_jun2017	tauD	sulfur
PLM1_60_b1_jun17_scaffold_1841_10|PLM1_60cm_b1_jun2017_Maxbin2_046_sub|PLM1_60cm_b1_jun2017	Cyc1	iron
PLM1_60_b1_jun17_scaffold_19097_4|PLM1_60cm_b1_jun2017_UNK|PLM1_60cm_b1_jun2017	FoxZ	iron
PLM1_60_b1_jun17_scaffold_19579_2|PLM1_60cm_b1_jun2017_metabat_bin_10_sub|PLM1_60cm_b1_jun2017	tauD	sulfur
PLM1_60_b1_jun17_scaffold_19773_2|PLM1_60cm_b1_jun2017_Maxbin2_047_sub|PLM1_60cm_b1_jun2017	MtoA	iron
PLM1_60_b1_jun17_scaffold_20054_1|PLM1_60cm_b1_jun2017_UNK|PLM1_60cm_b1_jun2017	tauD	sulfur
PLM1_60_b1_jun17_scaffold_20750_2|PLM1_60cm_b1_jun2017_Maxbin2_037_sub|PLM1_60cm_b1_jun2017	Cyc1	iron
PLM1_60_b1_jun17_scaffold_21013_6|PLM1_60cm_b1_jun2017_UNK|PLM1_60cm_b1_jun2017	tauD	sulfur
PLM1_60_b1_jun17_scaffold_21301_2|PLM1_60cm_b1_jun2017_UNK|PLM1_60cm_b1_jun2017	TIGR00339_sat	sulfur
PLM1_60_b1_jun17_scaffold_2133_5|PLM1_60cm_b1_jun2017_Abawaca1_93_sub|PLM1_60cm_b1_jun2017	Cyc1	iron
PLM1_60_b1_jun17_scaffold_21878_1|PLM1_60cm_b1_jun2017_UNK|PLM1_60cm_b1_jun2017	TIGR00339_sat	sulfur
PLM1_60_b1_jun17_scaffold_2241_1|PLM1_60cm_b1_jun2017_Maxbin2_045_sub|PLM1_60cm_b1_jun2017	K00855;PRK_cbb	alt_autotrophy
PLM1_60_b1_jun17_scaffold_2262_8|PLM1_60cm_b1_jun2017_Abawaca1_93_sub|PLM1_60cm_b1_jun2017	TIGR04488_soxY	sulfur
PLM1_60_b1_jun17_scaffold_2291_4|PLM1_60cm_b1_jun2017_Maxbin2_046_sub|PLM1_60cm_b1_jun2017	Cyc1	iron
PLM1_60_b1_jun17_scaffold_232_18|PLM1_60cm_b1_jun2017_UNK|PLM1_60cm_b1_jun2017	[NiFe]_hydrogenase;Group3b	hydrogen
PLM1_60_b1_jun17_scaffold_23675_3|PLM1_60cm_b1_jun2017_UNK|PLM1_60cm_b1_jun2017	fccB	sulfur
PLM1_60_b1_jun17_scaffold_24411_2|PLM1_60cm_b1_jun2017_UNK|PLM1_60cm_b1_jun2017	tauD	sulfur
PLM1_60_b1_jun17_scaffold_2442_2|PLM1_60cm_b1_jun2017_metabat_bin_16_sub|PLM1_60cm_b1_jun2017	TIGR00339_sat	sulfur
PLM1_60_b1_jun17_scaffold_24512_1|PLM1_60cm_b1_jun2017_metabat_bin_10_sub|PLM1_60cm_b1_jun2017	tauD	sulfur
PLM1_60_b1_jun17_scaffold_24895_1|PLM1_60cm_b1_jun2017_UNK|PLM1_60cm_b1_jun2017	MtrB_TIGR03509	iron
PLM1_60_b1_jun17_scaffold_24895_2|PLM1_60cm_b1_jun2017_UNK|PLM1_60cm_b1_jun2017	MtoA	iron
PLM1_60_b1_jun17_scaffold_25071_1|PLM1_60cm_b1_jun2017_Maxbin2_047_sub|PLM1_60cm_b1_jun2017	tauD	sulfur
PLM1_60_b1_jun17_scaffold_2509_10|PLM1_60cm_b1_jun2017_Abawaca1_57_sub|PLM1_60cm_b1_jun2017	TIGR04555_soxC	sulfur
PLM1_60_b1_jun17_scaffold_2635_9|PLM1_60cm_b1_jun2017_Maxbin2_046_sub|PLM1_60cm_b1_jun2017	TIGR04486_soxB	sulfur
PLM1_60_b1_jun17_scaffold_27238_1|PLM1_60cm_b1_jun2017_UNK|PLM1_60cm_b1_jun2017	Cyc2	iron
PLM1_60_b1_jun17_scaffold_27343_3|PLM1_60cm_b1_jun2017_UNK|PLM1_60cm_b1_jun2017	tauD	sulfur
PLM1_60_b1_jun17_scaffold_28100_2|PLM1_60cm_b1_jun2017_UNK|PLM1_60cm_b1_jun2017	MtoA	iron
PLM1_60_b1_jun17_scaffold_28144_2|PLM1_60cm_b1_jun2017_Maxbin2_003_sub|PLM1_60cm_b1_jun2017	TIGR00339_sat	sulfur
PLM1_60_b1_jun17_scaffold_282243_1|PLM1_60cm_b1_jun2017_UNK|PLM1_60cm_b1_jun2017	TIGR04555_soxC	sulfur
PLM1_60_b1_jun17_scaffold_28736_3|PLM1_60cm_b1_jun2017_UNK|PLM1_60cm_b1_jun2017	tauD	sulfur
PLM1_60_b1_jun17_scaffold_28882_2|PLM1_60cm_b1_jun2017_Maxbin2_037_sub|PLM1_60cm_b1_jun2017	TIGR04555_soxC	sulfur
PLM1_60_b1_jun17_scaffold_30623_1|PLM1_60cm_b1_jun2017_UNK|PLM1_60cm_b1_jun2017	Cyc2	iron
PLM1_60_b1_jun17_scaffold_30649_3|PLM1_60cm_b1_jun2017_UNK|PLM1_60cm_b1_jun2017	TIGR04488_soxY	sulfur
PLM1_60_b1_jun17_scaffold_31884_1|PLM1_60cm_b1_jun2017_UNK|PLM1_60cm_b1_jun2017	tauD	sulfur
PLM1_60_b1_jun17_scaffold_3201_1|PLM1_60cm_b1_jun2017_Maxbin2_046_sub|PLM1_60cm_b1_jun2017	NiFe_hydrogenase;Group 1d	hydrogen
PLM1_60_b1_jun17_scaffold_32416_1|PLM1_60cm_b1_jun2017_UNK|PLM1_60cm_b1_jun2017	TIGR04555_soxC	sulfur
PLM1_60_b1_jun17_scaffold_32498_1|PLM1_60cm_b1_jun2017_UNK|PLM1_60cm_b1_jun2017	Cyc1	iron
PLM1_60_b1_jun17_scaffold_3288_5|PLM1_60cm_b1_jun2017_UNK|PLM1_60cm_b1_jun2017	Cyc1	iron
PLM1_60_b1_jun17_scaffold_339_12|PLM1_60cm_b1_jun2017_Abawaca1_57_sub|PLM1_60cm_b1_jun2017	tauD	sulfur
PLM1_60_b1_jun17_scaffold_3405_6|PLM1_60cm_b1_jun2017_Maxbin2_041_sub|PLM1_60cm_b1_jun2017	[NiFe]_hydrogenase;Group1f	hydrogen
PLM1_60_b1_jun17_scaffold_34732_3|PLM1_60cm_b1_jun2017_UNK|PLM1_60cm_b1_jun2017	TIGR04488_soxY	sulfur
PLM1_60_b1_jun17_scaffold_34769_2|PLM1_60cm_b1_jun2017_UNK|PLM1_60cm_b1_jun2017	Cyc1	iron
PLM1_60_b1_jun17_scaffold_352_6|PLM1_60cm_b1_jun2017_Maxbin2_046_sub|PLM1_60cm_b1_jun2017	Cyc1	iron
PLM1_60_b1_jun17_scaffold_35587_3|PLM1_60cm_b1_jun2017_Maxbin2_045_sub|PLM1_60cm_b1_jun2017	FoxZ	iron
PLM1_60_b1_jun17_scaffold_37308_2|PLM1_60cm_b1_jun2017_UNK|PLM1_60cm_b1_jun2017	tauD	sulfur
PLM1_60_b1_jun17_scaffold_38771_2|PLM1_60cm_b1_jun2017_UNK|PLM1_60cm_b1_jun2017	Cyc1	iron
PLM1_60_b1_jun17_scaffold_3890_5|PLM1_60cm_b1_jun2017_Maxbin2_045_sub|PLM1_60cm_b1_jun2017	fccB	sulfur
PLM1_60_b1_jun17_scaffold_39072_2|PLM1_60cm_b1_jun2017_UNK|PLM1_60cm_b1_jun2017	tauD	sulfur
PLM1_60_b1_jun17_scaffold_39115_3|PLM1_60cm_b1_jun2017_UNK|PLM1_60cm_b1_jun2017	amoA_K10944	nitrogen
PLM1_60_b1_jun17_scaffold_39660_3|PLM1_60cm_b1_jun2017_UNK|PLM1_60cm_b1_jun2017	K14470;mct_3HP	alt_autotrophy
PLM1_60_b1_jun17_scaffold_3978_3|PLM1_60cm_b1_jun2017_UNK|PLM1_60cm_b1_jun2017	K14470;mct_3HP	alt_autotrophy
PLM1_60_b1_jun17_scaffold_4042_1|PLM1_60cm_b1_jun2017_Abawaca1_93_sub|PLM1_60cm_b1_jun2017	tauD	sulfur
PLM1_60_b1_jun17_scaffold_4158_6|PLM1_60cm_b1_jun2017_Abawaca1_93_sub|PLM1_60cm_b1_jun2017	tauD	sulfur
PLM1_60_b1_jun17_scaffold_418_3|PLM1_60cm_b1_jun2017_Abawaca1_93_sub|PLM1_60cm_b1_jun2017	TIGR04555_soxC	sulfur
PLM1_60_b1_jun17_scaffold_42977_2|PLM1_60cm_b1_jun2017_UNK|PLM1_60cm_b1_jun2017	[NiFe]_hydrogenase;Group3b	hydrogen
PLM1_60_b1_jun17_scaffold_43097_4|PLM1_60cm_b1_jun2017_UNK|PLM1_60cm_b1_jun2017	tauD	sulfur
PLM1_60_b1_jun17_scaffold_43448_2|PLM1_60cm_b1_jun2017_UNK|PLM1_60cm_b1_jun2017	tauD	sulfur
PLM1_60_b1_jun17_scaffold_4468_3|PLM1_60cm_b1_jun2017_UNK|PLM1_60cm_b1_jun2017	tauD	sulfur
PLM1_60_b1_jun17_scaffold_44999_2|PLM1_60cm_b1_jun2017_UNK|PLM1_60cm_b1_jun2017	TIGR00339_sat	sulfur
PLM1_60_b1_jun17_scaffold_45602_1|PLM1_60cm_b1_jun2017_UNK|PLM1_60cm_b1_jun2017	tauD	sulfur
PLM1_60_b1_jun17_scaffold_45891_2|PLM1_60cm_b1_jun2017_UNK|PLM1_60cm_b1_jun2017	TIGR04488_soxY	sulfur
PLM1_60_b1_jun17_scaffold_4606_5|PLM1_60cm_b1_jun2017_Abawaca1_93_sub|PLM1_60cm_b1_jun2017	tauD	sulfur
PLM1_60_b1_jun17_scaffold_46533_2|PLM1_60cm_b1_jun2017_UNK|PLM1_60cm_b1_jun2017	Cyc2	iron
PLM1_60_b1_jun17_scaffold_4676_5|PLM1_60cm_b1_jun2017_Maxbin2_046_sub|PLM1_60cm_b1_jun2017	tauD	sulfur
PLM1_60_b1_jun17_scaffold_48266_1|PLM1_60cm_b1_jun2017_UNK|PLM1_60cm_b1_jun2017	TIGR00339_sat	sulfur
PLM1_60_b1_jun17_scaffold_4844_3|PLM1_60cm_b1_jun2017_Abawaca1_44_sub|PLM1_60cm_b1_jun2017	fccB	sulfur
PLM1_60_b1_jun17_scaffold_48927_2|PLM1_60cm_b1_jun2017_Maxbin2_045_sub|PLM1_60cm_b1_jun2017	tauD	sulfur
PLM1_60_b1_jun17_scaffold_4982_3|PLM1_60cm_b1_jun2017_Maxbin2_045_sub|PLM1_60cm_b1_jun2017	TIGR04486_soxB	sulfur
PLM1_60_b1_jun17_scaffold_4990_1|PLM1_60cm_b1_jun2017_UNK|PLM1_60cm_b1_jun2017	narG_narZ_nrxA_K00370	nitrogen
PLM1_60_b1_jun17_scaffold_50116_3|PLM1_60cm_b1_jun2017_UNK|PLM1_60cm_b1_jun2017	tauD	sulfur
PLM1_60_b1_jun17_scaffold_51870_1|PLM1_60cm_b1_jun2017_UNK|PLM1_60cm_b1_jun2017	tauD	sulfur
PLM1_60_b1_jun17_scaffold_5261_6|PLM1_60cm_b1_jun2017_Maxbin2_046_sub|PLM1_60cm_b1_jun2017	tauD	sulfur
PLM1_60_b1_jun17_scaffold_52972_1|PLM1_60cm_b1_jun2017_UNK|PLM1_60cm_b1_jun2017	TIGR04555_soxC	sulfur
PLM1_60_b1_jun17_scaffold_53149_1|PLM1_60cm_b1_jun2017_UNK|PLM1_60cm_b1_jun2017	tauD	sulfur
PLM1_60_b1_jun17_scaffold_5541_3|PLM1_60cm_b1_jun2017_Maxbin2_045_sub|PLM1_60cm_b1_jun2017	FoxZ	iron
PLM1_60_b1_jun17_scaffold_5578_3|PLM1_60cm_b1_jun2017_Abawaca1_62|PLM1_60cm_b1_jun2017	fccB	sulfur
PLM1_60_b1_jun17_scaffold_579_6|PLM1_60cm_b1_jun2017_UNK|PLM1_60cm_b1_jun2017	TIGR00339_sat	sulfur
PLM1_60_b1_jun17_scaffold_58439_3|PLM1_60cm_b1_jun2017_Maxbin2_045_sub|PLM1_60cm_b1_jun2017	TIGR04555_soxC	sulfur
PLM1_60_b1_jun17_scaffold_5845_1|PLM1_60cm_b1_jun2017_UNK|PLM1_60cm_b1_jun2017	TIGR04486_soxB	sulfur
PLM1_60_b1_jun17_scaffold_5854_1|PLM1_60cm_b1_jun2017_metabat_bin_2_sub|PLM1_60cm_b1_jun2017	TIGR04486_soxB	sulfur
PLM1_60_b1_jun17_scaffold_60345_2|PLM1_60cm_b1_jun2017_UNK|PLM1_60cm_b1_jun2017	tauD	sulfur
PLM1_60_b1_jun17_scaffold_61600_1|PLM1_60cm_b1_jun2017_UNK|PLM1_60cm_b1_jun2017	tauD	sulfur
PLM1_60_b1_jun17_scaffold_62008_1|PLM1_60cm_b1_jun2017_UNK|PLM1_60cm_b1_jun2017	NiFe_hydrogenase;Group 1d	hydrogen
PLM1_60_b1_jun17_scaffold_62492_2|PLM1_60cm_b1_jun2017_UNK|PLM1_60cm_b1_jun2017	tauD	sulfur
PLM1_60_b1_jun17_scaffold_6299_5|PLM1_60cm_b1_jun2017_UNK|PLM1_60cm_b1_jun2017	Cyc1	iron
PLM1_60_b1_jun17_scaffold_63256_2|PLM1_60cm_b1_jun2017_UNK|PLM1_60cm_b1_jun2017	TIGR04555_soxC	sulfur
PLM1_60_b1_jun17_scaffold_6377_10|PLM1_60cm_b1_jun2017_metabat_bin_6_sub|PLM1_60cm_b1_jun2017	MtoA	iron
PLM1_60_b1_jun17_scaffold_64347_1|PLM1_60cm_b1_jun2017_UNK|PLM1_60cm_b1_jun2017	tauD	sulfur
PLM1_60_b1_jun17_scaffold_65122_1|PLM1_60cm_b1_jun2017_UNK|PLM1_60cm_b1_jun2017	rubisco_I	rubisco
PLM1_60_b1_jun17_scaffold_6547_8|PLM1_60cm_b1_jun2017_UNK|PLM1_60cm_b1_jun2017	TIGR04486_soxB	sulfur
PLM1_60_b1_jun17_scaffold_65971_2|PLM1_60cm_b1_jun2017_UNK|PLM1_60cm_b1_jun2017	[NiFe]_hydrogenase;Group3b	hydrogen
PLM1_60_b1_jun17_scaffold_66171_2|PLM1_60cm_b1_jun2017_UNK|PLM1_60cm_b1_jun2017	tauD	sulfur
PLM1_60_b1_jun17_scaffold_68183_1|PLM1_60cm_b1_jun2017_UNK|PLM1_60cm_b1_jun2017	tauD	sulfur
PLM1_60_b1_jun17_scaffold_68392_1|PLM1_60cm_b1_jun2017_UNK|PLM1_60cm_b1_jun2017	TIGR04488_soxY	sulfur
PLM1_60_b1_jun17_scaffold_68556_3|PLM1_60cm_b1_jun2017_UNK|PLM1_60cm_b1_jun2017	tauD	sulfur
PLM1_60_b1_jun17_scaffold_6872_4|PLM1_60cm_b1_jun2017_Abawaca1_57_sub|PLM1_60cm_b1_jun2017	tauD	sulfur
PLM1_60_b1_jun17_scaffold_69466_2|PLM1_60cm_b1_jun2017_UNK|PLM1_60cm_b1_jun2017	tauD	sulfur
PLM1_60_b1_jun17_scaffold_6947_8|PLM1_60cm_b1_jun2017_Maxbin2_045_sub|PLM1_60cm_b1_jun2017	K14534;abfD_3HP4HB	alt_autotrophy
PLM1_60_b1_jun17_scaffold_70281_1|PLM1_60cm_b1_jun2017_UNK|PLM1_60cm_b1_jun2017	tauD	sulfur
PLM1_60_b1_jun17_scaffold_721_11|PLM1_60cm_b1_jun2017_Abawaca2_9|PLM1_60cm_b1_jun2017	tauD	sulfur
PLM1_60_b1_jun17_scaffold_725_13|PLM1_60cm_b1_jun2017_Abawaca1_57_sub|PLM1_60cm_b1_jun2017	tauD	sulfur
PLM1_60_b1_jun17_scaffold_73151_1|PLM1_60cm_b1_jun2017_UNK|PLM1_60cm_b1_jun2017	FoxZ	iron
PLM1_60_b1_jun17_scaffold_73987_1|PLM1_60cm_b1_jun2017_UNK|PLM1_60cm_b1_jun2017	tauD	sulfur
PLM1_60_b1_jun17_scaffold_7691_4|PLM1_60cm_b1_jun2017_UNK|PLM1_60cm_b1_jun2017	TIGR04486_soxB	sulfur
PLM1_60_b1_jun17_scaffold_7692_5|PLM1_60cm_b1_jun2017_Abawaca1_57_sub|PLM1_60cm_b1_jun2017	tauD	sulfur
PLM1_60_b1_jun17_scaffold_77464_2|PLM1_60cm_b1_jun2017_UNK|PLM1_60cm_b1_jun2017	tauD	sulfur
PLM1_60_b1_jun17_scaffold_7765_2|PLM1_60cm_b1_jun2017_metabat_bin_10_sub|PLM1_60cm_b1_jun2017	tauD	sulfur
PLM1_60_b1_jun17_scaffold_78652_2|PLM1_60cm_b1_jun2017_UNK|PLM1_60cm_b1_jun2017	Cyc2	iron
PLM1_60_b1_jun17_scaffold_78783_2|PLM1_60cm_b1_jun2017_UNK|PLM1_60cm_b1_jun2017	Cyc2	iron
PLM1_60_b1_jun17_scaffold_7906_7|PLM1_60cm_b1_jun2017_Maxbin2_045_sub|PLM1_60cm_b1_jun2017	tauD	sulfur
PLM1_60_b1_jun17_scaffold_8322_4|PLM1_60cm_b1_jun2017_Maxbin2_046_sub|PLM1_60cm_b1_jun2017	tauD	sulfur
PLM1_60_b1_jun17_scaffold_84144_1|PLM1_60cm_b1_jun2017_UNK|PLM1_60cm_b1_jun2017	tauD	sulfur
PLM1_60_b1_jun17_scaffold_8428_2|PLM1_60cm_b1_jun2017_UNK|PLM1_60cm_b1_jun2017	tauD	sulfur
PLM1_60_b1_jun17_scaffold_8468_2|PLM1_60cm_b1_jun2017_Abawaca1_62|PLM1_60cm_b1_jun2017	K15016;K15016_3HP4HB	alt_autotrophy
PLM1_60_b1_jun17_scaffold_84777_1|PLM1_60cm_b1_jun2017_UNK|PLM1_60cm_b1_jun2017	tauD	sulfur
PLM1_60_b1_jun17_scaffold_85_40|PLM1_60cm_b1_jun2017_UNK|PLM1_60cm_b1_jun2017	K15016;K15016_3HP4HB	alt_autotrophy
PLM1_60_b1_jun17_scaffold_85552_2|PLM1_60cm_b1_jun2017_UNK|PLM1_60cm_b1_jun2017	tauD	sulfur
PLM1_60_b1_jun17_scaffold_86762_1|PLM1_60cm_b1_jun2017_UNK|PLM1_60cm_b1_jun2017	tauD	sulfur
PLM1_60_b1_jun17_scaffold_893_3|PLM1_60cm_b1_jun2017_Maxbin2_037_sub|PLM1_60cm_b1_jun2017	TIGR04555_soxC	sulfur
PLM1_60_b1_jun17_scaffold_893_5|PLM1_60cm_b1_jun2017_Maxbin2_037_sub|PLM1_60cm_b1_jun2017	TIGR00339_sat	sulfur
PLM1_60_b1_jun17_scaffold_893_6|PLM1_60cm_b1_jun2017_Maxbin2_037_sub|PLM1_60cm_b1_jun2017	TIGR02061_aprA	sulfur
PLM1_60_b1_jun17_scaffold_90195_2|PLM1_60cm_b1_jun2017_UNK|PLM1_60cm_b1_jun2017	FoxZ	iron
PLM1_60_b1_jun17_scaffold_9075_2|PLM1_60cm_b1_jun2017_UNK|PLM1_60cm_b1_jun2017	tauD	sulfur
PLM1_60_b1_jun17_scaffold_91410_1|PLM1_60cm_b1_jun2017_UNK|PLM1_60cm_b1_jun2017	tauD	sulfur
PLM1_60_b1_jun17_scaffold_93849_1|PLM1_60cm_b1_jun2017_UNK|PLM1_60cm_b1_jun2017	tauD	sulfur
PLM1_60_b1_jun17_scaffold_96680_1|PLM1_60cm_b1_jun2017_UNK|PLM1_60cm_b1_jun2017	tauD	sulfur
PLM1_60_b1_jun17_scaffold_97075_1|PLM1_60cm_b1_jun2017_UNK|PLM1_60cm_b1_jun2017	MtoA	iron
PLM1_60_b1_jun17_scaffold_97258_1|PLM1_60cm_b1_jun2017_UNK|PLM1_60cm_b1_jun2017	TIGR04555_soxC	sulfur
PLM1_60_b1_jun17_scaffold_9741_2|PLM1_60cm_b1_jun2017_Maxbin2_045_sub|PLM1_60cm_b1_jun2017	fccB	sulfur
PLM1_60_b1_jun17_scaffold_9753_2|PLM1_60cm_b1_jun2017_UNK|PLM1_60cm_b1_jun2017	Cyc1	iron
PLM1_60_b1_jun17_scaffold_98305_1|PLM1_60cm_b1_jun2017_UNK|PLM1_60cm_b1_jun2017	tauD	sulfur
PLM1_60_b1_jun17_scaffold_98991_2|PLM1_60cm_b1_jun2017_UNK|PLM1_60cm_b1_jun2017	tauD	sulfur
PLM1_60_b1_jun17_scaffold_99420_2|PLM1_60cm_b1_jun2017_UNK|PLM1_60cm_b1_jun2017	tauD	sulfur
PLM1_60_b1_jun17_scaffold_99676_1|PLM1_60cm_b1_jun2017_UNK|PLM1_60cm_b1_jun2017	tauD	sulfur
PLM1_60_b1_jun17_scaffold_99971_1|PLM1_60cm_b1_jun2017_UNK|PLM1_60cm_b1_jun2017	tauD	sulfur
PLM1_60_b1_redo_sep16_scaffold_100065_1|PLM1_60cm_b1_redo_sep2016_UNK|PLM1_60cm_b1_redo_sep2016	tauD	sulfur
PLM1_60_b1_redo_sep16_scaffold_100327_3|PLM1_60cm_b1_redo_sep2016_UNK|PLM1_60cm_b1_redo_sep2016	TIGR04555_soxC	sulfur
PLM1_60_b1_redo_sep16_scaffold_10179_4|PLM1_60cm_b1_redo_sep2016_UNK|PLM1_60cm_b1_redo_sep2016	sulfocyanin	iron
PLM1_60_b1_redo_sep16_scaffold_103108_2|PLM1_60cm_b1_redo_sep2016_UNK|PLM1_60cm_b1_redo_sep2016	sulfocyanin	iron
PLM1_60_b1_redo_sep16_scaffold_103288_2|PLM1_60cm_b1_redo_sep2016_UNK|PLM1_60cm_b1_redo_sep2016	TIGR04486_soxB	sulfur
PLM1_60_b1_redo_sep16_scaffold_103355_1|PLM1_60cm_b1_redo_sep2016_UNK|PLM1_60cm_b1_redo_sep2016	K15016;K15016_3HP4HB	alt_autotrophy
PLM1_60_b1_redo_sep16_scaffold_1059_7|PLM1_60cm_b1_redo_sep2016_UNK|PLM1_60cm_b1_redo_sep2016	TIGR04555_soxC	sulfur
PLM1_60_b1_redo_sep16_scaffold_106744_2|PLM1_60cm_b1_redo_sep2016_UNK|PLM1_60cm_b1_redo_sep2016	tauD	sulfur
PLM1_60_b1_redo_sep16_scaffold_107485_1|PLM1_60cm_b1_redo_sep2016_UNK|PLM1_60cm_b1_redo_sep2016	tauD	sulfur
PLM1_60_b1_redo_sep16_scaffold_107925_3|PLM1_60cm_b1_redo_sep2016_UNK|PLM1_60cm_b1_redo_sep2016	TIGR04555_soxC	sulfur
PLM1_60_b1_redo_sep16_scaffold_107980_2|PLM1_60cm_b1_redo_sep2016_UNK|PLM1_60cm_b1_redo_sep2016	TIGR04555_soxC	sulfur
PLM1_60_b1_redo_sep16_scaffold_108487_1|PLM1_60cm_b1_redo_sep2016_UNK|PLM1_60cm_b1_redo_sep2016	Cyc2	iron
PLM1_60_b1_redo_sep16_scaffold_108834_1|PLM1_60cm_b1_redo_sep2016_UNK|PLM1_60cm_b1_redo_sep2016	MtoA	iron
PLM1_60_b1_redo_sep16_scaffold_109544_1|PLM1_60cm_b1_redo_sep2016_UNK|PLM1_60cm_b1_redo_sep2016	[NiFe]_hydrogenase;Group1h	hydrogen
PLM1_60_b1_redo_sep16_scaffold_110063_1|PLM1_60cm_b1_redo_sep2016_UNK|PLM1_60cm_b1_redo_sep2016	Cyc2	iron
PLM1_60_b1_redo_sep16_scaffold_11013_6|PLM1_60_b1_sep16_metabat_bin_80|PLM1_60cm_b1_redo_sep2016	tauD	sulfur
PLM1_60_b1_redo_sep16_scaffold_112084_1|PLM1_60cm_b1_redo_sep2016_UNK|PLM1_60cm_b1_redo_sep2016	Cyc1	iron
PLM1_60_b1_redo_sep16_scaffold_112934_1|PLM1_60cm_b1_redo_sep2016_UNK|PLM1_60cm_b1_redo_sep2016	tauD	sulfur
PLM1_60_b1_redo_sep16_scaffold_113425_3|PLM1_60cm_b1_redo_sep2016_UNK|PLM1_60cm_b1_redo_sep2016	TIGR04488_soxY	sulfur
PLM1_60_b1_redo_sep16_scaffold_115863_2|PLM1_60cm_b1_redo_sep2016_UNK|PLM1_60cm_b1_redo_sep2016	Cyc1	iron
PLM1_60_b1_redo_sep16_scaffold_117001_1|PLM1_60cm_b1_redo_sep2016_UNK|PLM1_60cm_b1_redo_sep2016	TIGR04555_soxC	sulfur
PLM1_60_b1_redo_sep16_scaffold_119480_2|PLM1_60cm_b1_redo_sep2016_UNK|PLM1_60cm_b1_redo_sep2016	tauD	sulfur
PLM1_60_b1_redo_sep16_scaffold_1218_11|PLM1_60cm_b1_redo_sep2016_UNK|PLM1_60cm_b1_redo_sep2016	TIGR00339_sat	sulfur
PLM1_60_b1_redo_sep16_scaffold_122293_1|PLM1_60cm_b1_redo_sep2016_UNK|PLM1_60cm_b1_redo_sep2016	TIGR00339_sat	sulfur
PLM1_60_b1_redo_sep16_scaffold_125225_2|PLM1_60cm_b1_redo_sep2016_UNK|PLM1_60cm_b1_redo_sep2016	tauD	sulfur
PLM1_60_b1_redo_sep16_scaffold_126652_1|PLM1_60cm_b1_redo_sep2016_UNK|PLM1_60cm_b1_redo_sep2016	TIGR04488_soxY	sulfur
PLM1_60_b1_redo_sep16_scaffold_127908_1|PLM1_60cm_b1_redo_sep2016_UNK|PLM1_60cm_b1_redo_sep2016	TIGR04555_soxC	sulfur
PLM1_60_b1_redo_sep16_scaffold_130878_3|PLM1_60cm_b1_redo_sep2016_UNK|PLM1_60cm_b1_redo_sep2016	sulfocyanin	iron
PLM1_60_b1_redo_sep16_scaffold_131188_2|PLM1_60cm_b1_redo_sep2016_UNK|PLM1_60cm_b1_redo_sep2016	Cyc1	iron
PLM1_60_b1_redo_sep16_scaffold_13161_curated_3|PLM1_60_b1_sep16_metabat_bin_45_curated|PLM1_60cm_b1_redo_sep2016	TIGR00339_sat	sulfur
PLM1_60_b1_redo_sep16_scaffold_13221_5|PLM1_60_b1_sep16_CONCOCT_24|PLM1_60cm_b1_redo_sep2016	tauD	sulfur
PLM1_60_b1_redo_sep16_scaffold_133044_2|PLM1_60cm_b1_redo_sep2016_UNK|PLM1_60cm_b1_redo_sep2016	TIGR00339_sat	sulfur
PLM1_60_b1_redo_sep16_scaffold_13559_7|PLM1_60cm_b1_redo_sep2016_UNK|PLM1_60cm_b1_redo_sep2016	TIGR04555_soxC	sulfur
PLM1_60_b1_redo_sep16_scaffold_13708_4|PLM1_60_b1_sep16_Acidobacteria_68_10|PLM1_60cm_b1_redo_sep2016	TIGR00339_sat	sulfur
PLM1_60_b1_redo_sep16_scaffold_13814_3|PLM1_60cm_b1_redo_sep2016_UNK|PLM1_60cm_b1_redo_sep2016	tauD	sulfur
PLM1_60_b1_redo_sep16_scaffold_13876_3|PLM1_60_b1_sep16_Abawaca1_44|PLM1_60cm_b1_redo_sep2016	TIGR04555_soxC	sulfur
PLM1_60_b1_redo_sep16_scaffold_14000_1|PLM1_60cm_b1_redo_sep2016_UNK|PLM1_60cm_b1_redo_sep2016	TIGR00339_sat	sulfur
PLM1_60_b1_redo_sep16_scaffold_14021_1|PLM1_60_b1_sep16_metabat_bin_13|PLM1_60cm_b1_redo_sep2016	TIGR00339_sat	sulfur
PLM1_60_b1_redo_sep16_scaffold_14038_3|PLM1_60_b1_sep16_Acidobacteria_68_10|PLM1_60cm_b1_redo_sep2016	K15016;K15016_3HP4HB	alt_autotrophy
PLM1_60_b1_redo_sep16_scaffold_141745_1|PLM1_60cm_b1_redo_sep2016_UNK|PLM1_60cm_b1_redo_sep2016	tauD	sulfur
PLM1_60_b1_redo_sep16_scaffold_142032_2|PLM1_60cm_b1_redo_sep2016_UNK|PLM1_60cm_b1_redo_sep2016	tauD	sulfur
PLM1_60_b1_redo_sep16_scaffold_142318_1|PLM1_60cm_b1_redo_sep2016_UNK|PLM1_60cm_b1_redo_sep2016	fccB	sulfur
PLM1_60_b1_redo_sep16_scaffold_142738_2|PLM1_60cm_b1_redo_sep2016_UNK|PLM1_60cm_b1_redo_sep2016	tauD	sulfur
PLM1_60_b1_redo_sep16_scaffold_14344_5|PLM1_60_b1_sep16_CONCOCT_24|PLM1_60cm_b1_redo_sep2016	TIGR04555_soxC	sulfur
PLM1_60_b1_redo_sep16_scaffold_143640_1|PLM1_60cm_b1_redo_sep2016_UNK|PLM1_60cm_b1_redo_sep2016	TIGR04555_soxC	sulfur
PLM1_60_b1_redo_sep16_scaffold_146638_2|PLM1_60cm_b1_redo_sep2016_UNK|PLM1_60cm_b1_redo_sep2016	tauD	sulfur
PLM1_60_b1_redo_sep16_scaffold_14679_2|PLM1_60_b1_sep16_CONCOCT_37|PLM1_60cm_b1_redo_sep2016	tauD	sulfur
PLM1_60_b1_redo_sep16_scaffold_147505_1|PLM1_60cm_b1_redo_sep2016_UNK|PLM1_60cm_b1_redo_sep2016	TIGR00339_sat	sulfur
PLM1_60_b1_redo_sep16_scaffold_14773_curated_1|PLM1_60_b1_sep16_metabat_bin_44_curated|PLM1_60cm_b1_redo_sep2016	TIGR04555_soxC	sulfur
PLM1_60_b1_redo_sep16_scaffold_148346_1|PLM1_60cm_b1_redo_sep2016_UNK|PLM1_60cm_b1_redo_sep2016	TIGR04486_soxB	sulfur
PLM1_60_b1_redo_sep16_scaffold_15001_4|PLM1_60cm_b1_redo_sep2016_UNK|PLM1_60cm_b1_redo_sep2016	Cyc1	iron
PLM1_60_b1_redo_sep16_scaffold_151765_1|PLM1_60cm_b1_redo_sep2016_UNK|PLM1_60cm_b1_redo_sep2016	TIGR04486_soxB	sulfur
PLM1_60_b1_redo_sep16_scaffold_154975_1|PLM1_60cm_b1_redo_sep2016_UNK|PLM1_60cm_b1_redo_sep2016	tauD	sulfur
PLM1_60_b1_redo_sep16_scaffold_155038_1|PLM1_60cm_b1_redo_sep2016_UNK|PLM1_60cm_b1_redo_sep2016	Cyc1	iron
PLM1_60_b1_redo_sep16_scaffold_155186_1|PLM1_60cm_b1_redo_sep2016_UNK|PLM1_60cm_b1_redo_sep2016	tauD	sulfur
PLM1_60_b1_redo_sep16_scaffold_155692_1|PLM1_60cm_b1_redo_sep2016_UNK|PLM1_60cm_b1_redo_sep2016	TIGR04555_soxC	sulfur
PLM1_60_b1_redo_sep16_scaffold_156453_1|PLM1_60cm_b1_redo_sep2016_UNK|PLM1_60cm_b1_redo_sep2016	MtoA	iron
PLM1_60_b1_redo_sep16_scaffold_156671_1|PLM1_60cm_b1_redo_sep2016_UNK|PLM1_60cm_b1_redo_sep2016	TIGR04555_soxC	sulfur
PLM1_60_b1_redo_sep16_scaffold_15787_3|PLM1_60_b1_sep16_metabat_bin_38|PLM1_60cm_b1_redo_sep2016	fccB	sulfur
PLM1_60_b1_redo_sep16_scaffold_15787_curated_3|PLM1_60_b1_sep16_metabat_bin_38_curated|PLM1_60cm_b1_redo_sep2016	fccB	sulfur
PLM1_60_b1_redo_sep16_scaffold_157959_2|PLM1_60cm_b1_redo_sep2016_UNK|PLM1_60cm_b1_redo_sep2016	tauD	sulfur
PLM1_60_b1_redo_sep16_scaffold_158127_2|PLM1_60cm_b1_redo_sep2016_UNK|PLM1_60cm_b1_redo_sep2016	TIGR00339_sat	sulfur
PLM1_60_b1_redo_sep16_scaffold_159106_1|PLM1_60cm_b1_redo_sep2016_UNK|PLM1_60cm_b1_redo_sep2016	Cyc1	iron
PLM1_60_b1_redo_sep16_scaffold_159557_2|PLM1_60cm_b1_redo_sep2016_UNK|PLM1_60cm_b1_redo_sep2016	tauD	sulfur
PLM1_60_b1_redo_sep16_scaffold_160007_3|PLM1_60cm_b1_redo_sep2016_UNK|PLM1_60cm_b1_redo_sep2016	tauD	sulfur
PLM1_60_b1_redo_sep16_scaffold_162016_1|PLM1_60cm_b1_redo_sep2016_UNK|PLM1_60cm_b1_redo_sep2016	tauD	sulfur
PLM1_60_b1_redo_sep16_scaffold_162577_2|PLM1_60cm_b1_redo_sep2016_UNK|PLM1_60cm_b1_redo_sep2016	tauD	sulfur
PLM1_60_b1_redo_sep16_scaffold_16516_2|PLM1_60_b1_sep16_CONCOCT_37|PLM1_60cm_b1_redo_sep2016	TIGR04488_soxY	sulfur
PLM1_60_b1_redo_sep16_scaffold_166100_2|PLM1_60cm_b1_redo_sep2016_UNK|PLM1_60cm_b1_redo_sep2016	TIGR04555_soxC	sulfur
PLM1_60_b1_redo_sep16_scaffold_167000_1|PLM1_60cm_b1_redo_sep2016_UNK|PLM1_60cm_b1_redo_sep2016	tauD	sulfur
PLM1_60_b1_redo_sep16_scaffold_167458_2|PLM1_60cm_b1_redo_sep2016_UNK|PLM1_60cm_b1_redo_sep2016	Cyc1	iron
PLM1_60_b1_redo_sep16_scaffold_167737_1|PLM1_60cm_b1_redo_sep2016_UNK|PLM1_60cm_b1_redo_sep2016	MtrB_TIGR03509	iron
PLM1_60_b1_redo_sep16_scaffold_169126_1|PLM1_60cm_b1_redo_sep2016_UNK|PLM1_60cm_b1_redo_sep2016	TIGR00339_sat	sulfur
PLM1_60_b1_redo_sep16_scaffold_169671_1|PLM1_60cm_b1_redo_sep2016_UNK|PLM1_60cm_b1_redo_sep2016	tauD	sulfur
PLM1_60_b1_redo_sep16_scaffold_171909_1|PLM1_60cm_b1_redo_sep2016_UNK|PLM1_60cm_b1_redo_sep2016	TIGR04555_soxC	sulfur
PLM1_60_b1_redo_sep16_scaffold_172_29|PLM1_60_b1_sep16_CONCOCT_32|PLM1_60cm_b1_redo_sep2016	K15016;K15016_3HP4HB	alt_autotrophy
PLM1_60_b1_redo_sep16_scaffold_174250_1|PLM1_60cm_b1_redo_sep2016_UNK|PLM1_60cm_b1_redo_sep2016	sulfocyanin	iron
PLM1_60_b1_redo_sep16_scaffold_175577_2|PLM1_60cm_b1_redo_sep2016_UNK|PLM1_60cm_b1_redo_sep2016	MtoA	iron
PLM1_60_b1_redo_sep16_scaffold_177454_3|PLM1_60cm_b1_redo_sep2016_UNK|PLM1_60cm_b1_redo_sep2016	TIGR04488_soxY	sulfur
PLM1_60_b1_redo_sep16_scaffold_177611_1|PLM1_60cm_b1_redo_sep2016_UNK|PLM1_60cm_b1_redo_sep2016	tauD	sulfur
PLM1_60_b1_redo_sep16_scaffold_177890_1|PLM1_60cm_b1_redo_sep2016_UNK|PLM1_60cm_b1_redo_sep2016	TIGR04555_soxC	sulfur
PLM1_60_b1_redo_sep16_scaffold_177932_1|PLM1_60cm_b1_redo_sep2016_UNK|PLM1_60cm_b1_redo_sep2016	TIGR04555_soxC	sulfur
PLM1_60_b1_redo_sep16_scaffold_179053_1|PLM1_60cm_b1_redo_sep2016_UNK|PLM1_60cm_b1_redo_sep2016	TIGR04555_soxC	sulfur
PLM1_60_b1_redo_sep16_scaffold_17932_4|PLM1_60_b1_sep16_CONCOCT_48|PLM1_60cm_b1_redo_sep2016	TIGR04486_soxB	sulfur
PLM1_60_b1_redo_sep16_scaffold_179377_2|PLM1_60cm_b1_redo_sep2016_UNK|PLM1_60cm_b1_redo_sep2016	TIGR00339_sat	sulfur
PLM1_60_b1_redo_sep16_scaffold_17988_1|PLM1_60cm_b1_redo_sep2016_UNK|PLM1_60cm_b1_redo_sep2016	TIGR00339_sat	sulfur
PLM1_60_b1_redo_sep16_scaffold_180988_1|PLM1_60cm_b1_redo_sep2016_UNK|PLM1_60cm_b1_redo_sep2016	tauD	sulfur
PLM1_60_b1_redo_sep16_scaffold_181374_1|PLM1_60cm_b1_redo_sep2016_UNK|PLM1_60cm_b1_redo_sep2016	TIGR00339_sat	sulfur
PLM1_60_b1_redo_sep16_scaffold_1816_20|PLM1_60_b1_sep16_Gemmatimonadetes_70_8|PLM1_60cm_b1_redo_sep2016	Cyc2	iron
PLM1_60_b1_redo_sep16_scaffold_184137_2|PLM1_60cm_b1_redo_sep2016_UNK|PLM1_60cm_b1_redo_sep2016	sulfocyanin	iron
PLM1_60_b1_redo_sep16_scaffold_18528_3|PLM1_60cm_b1_redo_sep2016_UNK|PLM1_60cm_b1_redo_sep2016	tauD	sulfur
PLM1_60_b1_redo_sep16_scaffold_185483_1|PLM1_60cm_b1_redo_sep2016_UNK|PLM1_60cm_b1_redo_sep2016	tauD	sulfur
PLM1_60_b1_redo_sep16_scaffold_185973_2|PLM1_60cm_b1_redo_sep2016_UNK|PLM1_60cm_b1_redo_sep2016	TIGR04555_soxC	sulfur
PLM1_60_b1_redo_sep16_scaffold_186415_2|PLM1_60cm_b1_redo_sep2016_UNK|PLM1_60cm_b1_redo_sep2016	TIGR00339_sat	sulfur
PLM1_60_b1_redo_sep16_scaffold_18701_5|PLM1_60_b1_sep16_CONCOCT_24|PLM1_60cm_b1_redo_sep2016	tauD	sulfur
PLM1_60_b1_redo_sep16_scaffold_18750_3|PLM1_60cm_b1_redo_sep2016_UNK|PLM1_60cm_b1_redo_sep2016	tauD	sulfur
PLM1_60_b1_redo_sep16_scaffold_187561_2|PLM1_60cm_b1_redo_sep2016_UNK|PLM1_60cm_b1_redo_sep2016	K00855;PRK_cbb	alt_autotrophy
PLM1_60_b1_redo_sep16_scaffold_188945_1|PLM1_60cm_b1_redo_sep2016_UNK|PLM1_60cm_b1_redo_sep2016	TIGR04555_soxC	sulfur
PLM1_60_b1_redo_sep16_scaffold_190266_1|PLM1_60cm_b1_redo_sep2016_UNK|PLM1_60cm_b1_redo_sep2016	TIGR04555_soxC	sulfur
PLM1_60_b1_redo_sep16_scaffold_190596_2|PLM1_60cm_b1_redo_sep2016_UNK|PLM1_60cm_b1_redo_sep2016	Cyc1	iron
PLM1_60_b1_redo_sep16_scaffold_191982_1|PLM1_60cm_b1_redo_sep2016_UNK|PLM1_60cm_b1_redo_sep2016	tauD	sulfur
PLM1_60_b1_redo_sep16_scaffold_195040_1|PLM1_60cm_b1_redo_sep2016_UNK|PLM1_60cm_b1_redo_sep2016	TIGR04555_soxC	sulfur
PLM1_60_b1_redo_sep16_scaffold_196347_1|PLM1_60cm_b1_redo_sep2016_UNK|PLM1_60cm_b1_redo_sep2016	Cyc2	iron
PLM1_60_b1_redo_sep16_scaffold_199042_1|PLM1_60cm_b1_redo_sep2016_UNK|PLM1_60cm_b1_redo_sep2016	TIGR04555_soxC	sulfur
PLM1_60_b1_redo_sep16_scaffold_1992_12|PLM1_60_b1_sep16_Gemmatimonadetes_70_8|PLM1_60cm_b1_redo_sep2016	K00855;PRK_cbb	alt_autotrophy
PLM1_60_b1_redo_sep16_scaffold_1992_curated_15|PLM1_60_b1_sep16_CONCOCT_7_curated|PLM1_60cm_b1_redo_sep2016	rubisco_I	rubisco
PLM1_60_b1_redo_sep16_scaffold_19962_curated_2|PLM1_60_b1_sep16_CONCOCT_64_curated|PLM1_60cm_b1_redo_sep2016	TIGR00339_sat	sulfur
PLM1_60_b1_redo_sep16_scaffold_20122_curated_5|PLM1_60_b1_sep16_Maxbin2_081_curated|PLM1_60cm_b1_redo_sep2016	TIGR04555_soxC	sulfur
PLM1_60_b1_redo_sep16_scaffold_20143_2|PLM1_60_b1_sep16_Maxbin2_030|PLM1_60cm_b1_redo_sep2016	tauD	sulfur
PLM1_60_b1_redo_sep16_scaffold_20228_curated_6|PLM1_60_b1_sep16_CONCOCT_109_curated|PLM1_60cm_b1_redo_sep2016	tauD	sulfur
PLM1_60_b1_redo_sep16_scaffold_20266_2|PLM1_60_b1_sep16_Acidobacteria_64_12|PLM1_60cm_b1_redo_sep2016	tauD	sulfur
PLM1_60_b1_redo_sep16_scaffold_202982_2|PLM1_60cm_b1_redo_sep2016_UNK|PLM1_60cm_b1_redo_sep2016	tauD	sulfur
PLM1_60_b1_redo_sep16_scaffold_205719_1|PLM1_60cm_b1_redo_sep2016_UNK|PLM1_60cm_b1_redo_sep2016	tauD	sulfur
PLM1_60_b1_redo_sep16_scaffold_20841_curated_1|PLM1_60_b1_sep16_CONCOCT_109_curated|PLM1_60cm_b1_redo_sep2016	TIGR04555_soxC	sulfur
PLM1_60_b1_redo_sep16_scaffold_2091_curated_14|PLM1_60_b1_sep16_CONCOCT_111_curated|PLM1_60cm_b1_redo_sep2016	TIGR00339_sat	sulfur
PLM1_60_b1_redo_sep16_scaffold_209910_2|PLM1_60cm_b1_redo_sep2016_UNK|PLM1_60cm_b1_redo_sep2016	Cyc1	iron
PLM1_60_b1_redo_sep16_scaffold_211280_1|PLM1_60cm_b1_redo_sep2016_UNK|PLM1_60cm_b1_redo_sep2016	MtoA	iron
PLM1_60_b1_redo_sep16_scaffold_21285_5|PLM1_60_b1_sep16_Maxbin2_081|PLM1_60cm_b1_redo_sep2016	TIGR04488_soxY	sulfur
PLM1_60_b1_redo_sep16_scaffold_213963_1|PLM1_60cm_b1_redo_sep2016_UNK|PLM1_60cm_b1_redo_sep2016	Cyc1	iron
PLM1_60_b1_redo_sep16_scaffold_215795_2|PLM1_60cm_b1_redo_sep2016_UNK|PLM1_60cm_b1_redo_sep2016	TIGR04555_soxC	sulfur
PLM1_60_b1_redo_sep16_scaffold_218073_2|PLM1_60cm_b1_redo_sep2016_UNK|PLM1_60cm_b1_redo_sep2016	tauD	sulfur
PLM1_60_b1_redo_sep16_scaffold_222453_2|PLM1_60cm_b1_redo_sep2016_UNK|PLM1_60cm_b1_redo_sep2016	tauD	sulfur
PLM1_60_b1_redo_sep16_scaffold_2229_10|PLM1_60_b1_sep16_CONCOCT_100|PLM1_60cm_b1_redo_sep2016	K15016;K15016_3HP4HB	alt_autotrophy
PLM1_60_b1_redo_sep16_scaffold_22326_4|PLM1_60_b1_sep16_CONCOCT_24|PLM1_60cm_b1_redo_sep2016	Cyc1	iron
PLM1_60_b1_redo_sep16_scaffold_22371_3|PLM1_60cm_b1_redo_sep2016_UNK|PLM1_60cm_b1_redo_sep2016	TIGR04555_soxC	sulfur
PLM1_60_b1_redo_sep16_scaffold_22495_3|PLM1_60_b1_sep16_CONCOCT_24|PLM1_60cm_b1_redo_sep2016	Cyc1	iron
PLM1_60_b1_redo_sep16_scaffold_226602_1|PLM1_60cm_b1_redo_sep2016_UNK|PLM1_60cm_b1_redo_sep2016	Cyc1	iron
PLM1_60_b1_redo_sep16_scaffold_228239_1|PLM1_60cm_b1_redo_sep2016_UNK|PLM1_60cm_b1_redo_sep2016	TIGR04486_soxB	sulfur
PLM1_60_b1_redo_sep16_scaffold_228534_1|PLM1_60cm_b1_redo_sep2016_UNK|PLM1_60cm_b1_redo_sep2016	fccB	sulfur
PLM1_60_b1_redo_sep16_scaffold_230579_1|PLM1_60cm_b1_redo_sep2016_UNK|PLM1_60cm_b1_redo_sep2016	TIGR04555_soxC	sulfur
PLM1_60_b1_redo_sep16_scaffold_231908_1|PLM1_60cm_b1_redo_sep2016_UNK|PLM1_60cm_b1_redo_sep2016	Cyc2	iron
PLM1_60_b1_redo_sep16_scaffold_23202_1|PLM1_60_b1_sep16_Maxbin2_038|PLM1_60cm_b1_redo_sep2016	Cyc1	iron
PLM1_60_b1_redo_sep16_scaffold_233724_1|PLM1_60cm_b1_redo_sep2016_UNK|PLM1_60cm_b1_redo_sep2016	TIGR04555_soxC	sulfur
PLM1_60_b1_redo_sep16_scaffold_235705_1|PLM1_60cm_b1_redo_sep2016_UNK|PLM1_60cm_b1_redo_sep2016	Cyc1	iron
PLM1_60_b1_redo_sep16_scaffold_239809_1|PLM1_60cm_b1_redo_sep2016_UNK|PLM1_60cm_b1_redo_sep2016	tauD	sulfur
PLM1_60_b1_redo_sep16_scaffold_24385_1|PLM1_60_b1_sep16_Abawaca1_172|PLM1_60cm_b1_redo_sep2016	TIGR00339_sat	sulfur
PLM1_60_b1_redo_sep16_scaffold_244056_3|PLM1_60cm_b1_redo_sep2016_UNK|PLM1_60cm_b1_redo_sep2016	TIGR04488_soxY	sulfur
PLM1_60_b1_redo_sep16_scaffold_24604_4|PLM1_60_b1_sep16_CONCOCT_37|PLM1_60cm_b1_redo_sep2016	tauD	sulfur
PLM1_60_b1_redo_sep16_scaffold_24744_3|PLM1_60_b1_sep16_CONCOCT_117|PLM1_60cm_b1_redo_sep2016	TIGR00339_sat	sulfur
PLM1_60_b1_redo_sep16_scaffold_24996_2|PLM1_60cm_b1_redo_sep2016_UNK|PLM1_60cm_b1_redo_sep2016	Cyc2	iron
PLM1_60_b1_redo_sep16_scaffold_25123_2|PLM1_60_b1_sep16_CONCOCT_24|PLM1_60cm_b1_redo_sep2016	Cyc1	iron
PLM1_60_b1_redo_sep16_scaffold_25294_3|PLM1_60cm_b1_redo_sep2016_UNK|PLM1_60cm_b1_redo_sep2016	TIGR04555_soxC	sulfur
PLM1_60_b1_redo_sep16_scaffold_256924_2|PLM1_60cm_b1_redo_sep2016_UNK|PLM1_60cm_b1_redo_sep2016	tauD	sulfur
PLM1_60_b1_redo_sep16_scaffold_26099_1|PLM1_60_b1_sep16_Maxbin2_019|PLM1_60cm_b1_redo_sep2016	TIGR00339_sat	sulfur
PLM1_60_b1_redo_sep16_scaffold_26099_curated_1|PLM1_60_b1_sep16_Maxbin2_019_curated|PLM1_60cm_b1_redo_sep2016	TIGR00339_sat	sulfur
PLM1_60_b1_redo_sep16_scaffold_26157_1|PLM1_60_b1_sep16_CONCOCT_37|PLM1_60cm_b1_redo_sep2016	tauD	sulfur
PLM1_60_b1_redo_sep16_scaffold_26158_3|PLM1_60_b1_sep16_metabat_bin_38|PLM1_60cm_b1_redo_sep2016	TIGR04488_soxY	sulfur
PLM1_60_b1_redo_sep16_scaffold_26260_3|PLM1_60cm_b1_redo_sep2016_UNK|PLM1_60cm_b1_redo_sep2016	tauD	sulfur
PLM1_60_b1_redo_sep16_scaffold_264834_3|PLM1_60cm_b1_redo_sep2016_UNK|PLM1_60cm_b1_redo_sep2016	tauD	sulfur
PLM1_60_b1_redo_sep16_scaffold_2694_9|PLM1_60_b1_sep16_Gemmatimonadetes_70_8|PLM1_60cm_b1_redo_sep2016	K00855;PRK_cbb	alt_autotrophy
PLM1_60_b1_redo_sep16_scaffold_27160_2|PLM1_60_b1_sep16_CONCOCT_96|PLM1_60cm_b1_redo_sep2016	TIGR00339_sat	sulfur
PLM1_60_b1_redo_sep16_scaffold_27443_3|PLM1_60_b1_sep16_Acidothermus_cellulolyticus_73_15|PLM1_60cm_b1_redo_sep2016	amoA_K10944	nitrogen
PLM1_60_b1_redo_sep16_scaffold_27798_1|PLM1_60_b1_sep16_Maxbin2_068|PLM1_60cm_b1_redo_sep2016	tauD	sulfur
PLM1_60_b1_redo_sep16_scaffold_27806_3|PLM1_60_b1_sep16_Acidobacteria_64_12|PLM1_60cm_b1_redo_sep2016	Cyc1	iron
PLM1_60_b1_redo_sep16_scaffold_28032_2|PLM1_60_b1_sep16_CONCOCT_115|PLM1_60cm_b1_redo_sep2016	K15230;aclA_rTCA	alt_autotrophy
PLM1_60_b1_redo_sep16_scaffold_28761_2|PLM1_60_b1_sep16_CONCOCT_37|PLM1_60cm_b1_redo_sep2016	tauD	sulfur
PLM1_60_b1_redo_sep16_scaffold_30029_2|PLM1_60_b1_sep16_Maxbin2_034|PLM1_60cm_b1_redo_sep2016	TIGR00339_sat	sulfur
PLM1_60_b1_redo_sep16_scaffold_30361_3|PLM1_60_b1_sep16_CONCOCT_8|PLM1_60cm_b1_redo_sep2016	FoxY	iron
PLM1_60_b1_redo_sep16_scaffold_31637_curated_2|PLM1_60_b1_sep16_metabat_bin_79_curated|PLM1_60cm_b1_redo_sep2016	K15230;aclA_rTCA	alt_autotrophy
PLM1_60_b1_redo_sep16_scaffold_33534_2|PLM1_60_b1_sep16_CONCOCT_92|PLM1_60cm_b1_redo_sep2016	TIGR00339_sat	sulfur
PLM1_60_b1_redo_sep16_scaffold_33645_1|PLM1_60_b1_sep16_CONCOCT_48|PLM1_60cm_b1_redo_sep2016	tauD	sulfur
PLM1_60_b1_redo_sep16_scaffold_33965_curated_2|PLM1_60_b1_sep16_metabat_bin_44_curated|PLM1_60cm_b1_redo_sep2016	TIGR04555_soxC	sulfur
PLM1_60_b1_redo_sep16_scaffold_34930_curated_4|PLM1_60_b1_sep16_CONCOCT_109_curated|PLM1_60cm_b1_redo_sep2016	tauD	sulfur
PLM1_60_b1_redo_sep16_scaffold_35324_3|PLM1_60_b1_sep16_CONCOCT_96|PLM1_60cm_b1_redo_sep2016	K14534;abfD_3HP4HB	alt_autotrophy
PLM1_60_b1_redo_sep16_scaffold_35374_3|PLM1_60cm_b1_redo_sep2016_UNK|PLM1_60cm_b1_redo_sep2016	tauD	sulfur
PLM1_60_b1_redo_sep16_scaffold_3552_curated_9|PLM1_60_b1_sep16_CONCOCT_7_curated|PLM1_60cm_b1_redo_sep2016	TIGR00339_sat	sulfur
PLM1_60_b1_redo_sep16_scaffold_3579_7|PLM1_60_b1_sep16_Acidobacteria_Holophagae_55_10|PLM1_60cm_b1_redo_sep2016	TIGR00339_sat	sulfur
PLM1_60_b1_redo_sep16_scaffold_3579_curated_7|PLM1_60_b1_sep16_CONCOCT_102_curated|PLM1_60cm_b1_redo_sep2016	TIGR00339_sat	sulfur
PLM1_60_b1_redo_sep16_scaffold_36832_3|PLM1_60_b1_sep16_Acidobacteria_64_12|PLM1_60cm_b1_redo_sep2016	TIGR04555_soxC	sulfur
PLM1_60_b1_redo_sep16_scaffold_38009_3|PLM1_60_b1_sep16_CONCOCT_96|PLM1_60cm_b1_redo_sep2016	TIGR04488_soxY	sulfur
PLM1_60_b1_redo_sep16_scaffold_38077_1|PLM1_60_b1_sep16_CONCOCT_24|PLM1_60cm_b1_redo_sep2016	TIGR04555_soxC	sulfur
PLM1_60_b1_redo_sep16_scaffold_38169_1|PLM1_60_b1_sep16_Maxbin2_088|PLM1_60cm_b1_redo_sep2016	K15231;aclB_rTCA	alt_autotrophy
PLM1_60_b1_redo_sep16_scaffold_40_4|PLM1_60_b1_sep16_Acidobacteria_70_13|PLM1_60cm_b1_redo_sep2016	TIGR00339_sat	sulfur
PLM1_60_b1_redo_sep16_scaffold_40181_1|PLM1_60cm_b1_redo_sep2016_UNK|PLM1_60cm_b1_redo_sep2016	TIGR04555_soxC	sulfur
PLM1_60_b1_redo_sep16_scaffold_40707_3|PLM1_60cm_b1_redo_sep2016_UNK|PLM1_60cm_b1_redo_sep2016	Cyc1	iron
PLM1_60_b1_redo_sep16_scaffold_40974_2|PLM1_60_b1_sep16_metabat_bin_80|PLM1_60cm_b1_redo_sep2016	Cyc1	iron
PLM1_60_b1_redo_sep16_scaffold_40994_4|PLM1_60_b1_sep16_CONCOCT_37|PLM1_60cm_b1_redo_sep2016	fccB	sulfur
PLM1_60_b1_redo_sep16_scaffold_41258_curated_2|PLM1_60_b1_sep16_CONCOCT_109_curated|PLM1_60cm_b1_redo_sep2016	tauD	sulfur
PLM1_60_b1_redo_sep16_scaffold_4159_6|PLM1_60_b1_sep16_Abawaca1_185|PLM1_60cm_b1_redo_sep2016	TIGR00339_sat	sulfur
PLM1_60_b1_redo_sep16_scaffold_4187_4|PLM1_60_b1_sep16_Acidothermus_cellulolyticus_70_16|PLM1_60cm_b1_redo_sep2016	tauD	sulfur
PLM1_60_b1_redo_sep16_scaffold_41895_curated_2|PLM1_60_b1_sep16_CONCOCT_109_curated|PLM1_60cm_b1_redo_sep2016	tauD	sulfur
PLM1_60_b1_redo_sep16_scaffold_42609_2|PLM1_60_b1_sep16_metabat_bin_94|PLM1_60cm_b1_redo_sep2016	FoxZ	iron
PLM1_60_b1_redo_sep16_scaffold_42881_3|PLM1_60_b1_sep16_CONCOCT_109|PLM1_60cm_b1_redo_sep2016	tauD	sulfur
PLM1_60_b1_redo_sep16_scaffold_42881_curated_3|PLM1_60_b1_sep16_CONCOCT_109_curated|PLM1_60cm_b1_redo_sep2016	tauD	sulfur
PLM1_60_b1_redo_sep16_scaffold_42970_2|PLM1_60_b1_sep16_CONCOCT_24|PLM1_60cm_b1_redo_sep2016	Cyc1	iron
PLM1_60_b1_redo_sep16_scaffold_44394_1|PLM1_60_b1_sep16_Maxbin2_040|PLM1_60cm_b1_redo_sep2016	TIGR04555_soxC	sulfur
PLM1_60_b1_redo_sep16_scaffold_45050_4|PLM1_60cm_b1_redo_sep2016_UNK|PLM1_60cm_b1_redo_sep2016	tauD	sulfur
PLM1_60_b1_redo_sep16_scaffold_47493_2|PLM1_60_b1_sep16_Maxbin2_040|PLM1_60cm_b1_redo_sep2016	TIGR04555_soxC	sulfur
PLM1_60_b1_redo_sep16_scaffold_47493_3|PLM1_60_b1_sep16_Maxbin2_040|PLM1_60cm_b1_redo_sep2016	Cyc1	iron
PLM1_60_b1_redo_sep16_scaffold_47542_3|PLM1_60cm_b1_redo_sep2016_UNK|PLM1_60cm_b1_redo_sep2016	tauD	sulfur
PLM1_60_b1_redo_sep16_scaffold_47582_1|PLM1_60cm_b1_redo_sep2016_UNK|PLM1_60cm_b1_redo_sep2016	TIGR04555_soxC	sulfur
PLM1_60_b1_redo_sep16_scaffold_505951_1|PLM1_60cm_b1_redo_sep2016_UNK|PLM1_60cm_b1_redo_sep2016	tauD	sulfur
PLM1_60_b1_redo_sep16_scaffold_52042_3|PLM1_60cm_b1_redo_sep2016_UNK|PLM1_60cm_b1_redo_sep2016	tauD	sulfur
PLM1_60_b1_redo_sep16_scaffold_54447_3|PLM1_60cm_b1_redo_sep2016_UNK|PLM1_60cm_b1_redo_sep2016	TIGR04555_soxC	sulfur
PLM1_60_b1_redo_sep16_scaffold_55_curated_32|PLM1_60_b1_sep16_CONCOCT_52_curated|PLM1_60cm_b1_redo_sep2016	K15016;K15016_3HP4HB	alt_autotrophy
PLM1_60_b1_redo_sep16_scaffold_55456_2|PLM1_60cm_b1_redo_sep2016_UNK|PLM1_60cm_b1_redo_sep2016	MtoA	iron
PLM1_60_b1_redo_sep16_scaffold_56073_2|PLM1_60_b1_sep16_Maxbin2_060|PLM1_60cm_b1_redo_sep2016	tauD	sulfur
PLM1_60_b1_redo_sep16_scaffold_56608_3|PLM1_60cm_b1_redo_sep2016_UNK|PLM1_60cm_b1_redo_sep2016	TIGR04488_soxY	sulfur
PLM1_60_b1_redo_sep16_scaffold_58663_curated_1|PLM1_60cm_b1_redo_sep2016_UNK_curated|PLM1_60cm_b1_redo_sep2016	TIGR04486_soxB	sulfur
PLM1_60_b1_redo_sep16_scaffold_59677_3|PLM1_60cm_b1_redo_sep2016_UNK|PLM1_60cm_b1_redo_sep2016	TIGR00339_sat	sulfur
PLM1_60_b1_redo_sep16_scaffold_6152_curated_7|PLM1_60_b1_sep16_CONCOCT_52_curated|PLM1_60cm_b1_redo_sep2016	narG_narZ_nrxA_K00370	nitrogen
PLM1_60_b1_redo_sep16_scaffold_63167_1|PLM1_60_b1_sep16_Maxbin2_022|PLM1_60cm_b1_redo_sep2016	K14534;abfD_3HP4HB	alt_autotrophy
PLM1_60_b1_redo_sep16_scaffold_64302_1|PLM1_60cm_b1_redo_sep2016_UNK|PLM1_60cm_b1_redo_sep2016	tauD	sulfur
PLM1_60_b1_redo_sep16_scaffold_64302_2|PLM1_60cm_b1_redo_sep2016_UNK|PLM1_60cm_b1_redo_sep2016	tauD	sulfur
PLM1_60_b1_redo_sep16_scaffold_649_23|PLM1_60_b1_sep16_CONCOCT_108|PLM1_60cm_b1_redo_sep2016	TIGR00339_sat	sulfur
PLM1_60_b1_redo_sep16_scaffold_66249_2|PLM1_60cm_b1_redo_sep2016_UNK|PLM1_60cm_b1_redo_sep2016	Cyc1	iron
PLM1_60_b1_redo_sep16_scaffold_66411_2|PLM1_60cm_b1_redo_sep2016_UNK|PLM1_60cm_b1_redo_sep2016	K15016;K15016_3HP4HB	alt_autotrophy
PLM1_60_b1_redo_sep16_scaffold_66680_2|PLM1_60cm_b1_redo_sep2016_UNK|PLM1_60cm_b1_redo_sep2016	tauD	sulfur
PLM1_60_b1_redo_sep16_scaffold_6672_2|PLM1_60_b1_sep16_CONCOCT_24|PLM1_60cm_b1_redo_sep2016	TIGR04488_soxY	sulfur
PLM1_60_b1_redo_sep16_scaffold_67460_2|PLM1_60cm_b1_redo_sep2016_UNK|PLM1_60cm_b1_redo_sep2016	tauD	sulfur
PLM1_60_b1_redo_sep16_scaffold_68251_3|PLM1_60cm_b1_redo_sep2016_UNK|PLM1_60cm_b1_redo_sep2016	tauD	sulfur
PLM1_60_b1_redo_sep16_scaffold_68398_1|PLM1_60cm_b1_redo_sep2016_UNK|PLM1_60cm_b1_redo_sep2016	tauD	sulfur
PLM1_60_b1_redo_sep16_scaffold_69295_2|PLM1_60cm_b1_redo_sep2016_UNK|PLM1_60cm_b1_redo_sep2016	TIGR04486_soxB	sulfur
PLM1_60_b1_redo_sep16_scaffold_70884_2|PLM1_60cm_b1_redo_sep2016_UNK|PLM1_60cm_b1_redo_sep2016	tauD	sulfur
PLM1_60_b1_redo_sep16_scaffold_70894_2|PLM1_60cm_b1_redo_sep2016_UNK|PLM1_60cm_b1_redo_sep2016	tauD	sulfur
PLM1_60_b1_redo_sep16_scaffold_71890_1|PLM1_60cm_b1_redo_sep2016_UNK|PLM1_60cm_b1_redo_sep2016	narG_narZ_nrxA_K00370	nitrogen
PLM1_60_b1_redo_sep16_scaffold_73223_3|PLM1_60cm_b1_redo_sep2016_UNK|PLM1_60cm_b1_redo_sep2016	tauD	sulfur
PLM1_60_b1_redo_sep16_scaffold_73490_1|PLM1_60cm_b1_redo_sep2016_UNK|PLM1_60cm_b1_redo_sep2016	TIGR04486_soxB	sulfur
PLM1_60_b1_redo_sep16_scaffold_73921_2|PLM1_60cm_b1_redo_sep2016_UNK|PLM1_60cm_b1_redo_sep2016	TIGR04555_soxC	sulfur
PLM1_60_b1_redo_sep16_scaffold_7484_7|PLM1_60_b1_sep16_Maxbin2_030|PLM1_60cm_b1_redo_sep2016	tauD	sulfur
PLM1_60_b1_redo_sep16_scaffold_74915_3|PLM1_60cm_b1_redo_sep2016_UNK|PLM1_60cm_b1_redo_sep2016	tauD	sulfur
PLM1_60_b1_redo_sep16_scaffold_75897_2|PLM1_60cm_b1_redo_sep2016_UNK|PLM1_60cm_b1_redo_sep2016	TIGR00339_sat	sulfur
PLM1_60_b1_redo_sep16_scaffold_76965_3|PLM1_60cm_b1_redo_sep2016_UNK|PLM1_60cm_b1_redo_sep2016	TIGR04555_soxC	sulfur
PLM1_60_b1_redo_sep16_scaffold_77238_1|PLM1_60cm_b1_redo_sep2016_UNK|PLM1_60cm_b1_redo_sep2016	TIGR04486_soxB	sulfur
PLM1_60_b1_redo_sep16_scaffold_7812_6|PLM1_60_b1_sep16_CONCOCT_37|PLM1_60cm_b1_redo_sep2016	tauD	sulfur
PLM1_60_b1_redo_sep16_scaffold_78323_1|PLM1_60cm_b1_redo_sep2016_UNK|PLM1_60cm_b1_redo_sep2016	TIGR04555_soxC	sulfur
PLM1_60_b1_redo_sep16_scaffold_78638_2|PLM1_60cm_b1_redo_sep2016_UNK|PLM1_60cm_b1_redo_sep2016	TIGR04555_soxC	sulfur
PLM1_60_b1_redo_sep16_scaffold_78979_1|PLM1_60cm_b1_redo_sep2016_UNK|PLM1_60cm_b1_redo_sep2016	K15231;aclB_rTCA	alt_autotrophy
PLM1_60_b1_redo_sep16_scaffold_79320_3|PLM1_60cm_b1_redo_sep2016_UNK|PLM1_60cm_b1_redo_sep2016	tauD	sulfur
PLM1_60_b1_redo_sep16_scaffold_79382_1|PLM1_60cm_b1_redo_sep2016_UNK|PLM1_60cm_b1_redo_sep2016	TIGR04555_soxC	sulfur
PLM1_60_b1_redo_sep16_scaffold_79502_2|PLM1_60cm_b1_redo_sep2016_UNK|PLM1_60cm_b1_redo_sep2016	TIGR04555_soxC	sulfur
PLM1_60_b1_redo_sep16_scaffold_80271_2|PLM1_60cm_b1_redo_sep2016_UNK|PLM1_60cm_b1_redo_sep2016	tauD	sulfur
PLM1_60_b1_redo_sep16_scaffold_803_2|PLM1_60_b1_sep16_CONCOCT_108|PLM1_60cm_b1_redo_sep2016	TIGR00339_sat	sulfur
PLM1_60_b1_redo_sep16_scaffold_81_curated_36|PLM1_60_b1_sep16_CONCOCT_52_curated|PLM1_60cm_b1_redo_sep2016	TIGR00339_sat	sulfur
PLM1_60_b1_redo_sep16_scaffold_8101_4|PLM1_60cm_b1_redo_sep2016_UNK|PLM1_60cm_b1_redo_sep2016	NiFe_hydrogenase;Group 1l	hydrogen
PLM1_60_b1_redo_sep16_scaffold_81362_2|PLM1_60cm_b1_redo_sep2016_UNK|PLM1_60cm_b1_redo_sep2016	TIGR04555_soxC	sulfur
PLM1_60_b1_redo_sep16_scaffold_82208_1|PLM1_60cm_b1_redo_sep2016_UNK|PLM1_60cm_b1_redo_sep2016	tauD	sulfur
PLM1_60_b1_redo_sep16_scaffold_82234_3|PLM1_60cm_b1_redo_sep2016_UNK|PLM1_60cm_b1_redo_sep2016	Cyc1	iron
PLM1_60_b1_redo_sep16_scaffold_82360_2|PLM1_60cm_b1_redo_sep2016_UNK|PLM1_60cm_b1_redo_sep2016	tauD	sulfur
PLM1_60_b1_redo_sep16_scaffold_8247_7|PLM1_60_b1_sep16_Maxbin2_081|PLM1_60cm_b1_redo_sep2016	Cyc2	iron
PLM1_60_b1_redo_sep16_scaffold_83566_3|PLM1_60cm_b1_redo_sep2016_UNK|PLM1_60cm_b1_redo_sep2016	MtoA	iron
PLM1_60_b1_redo_sep16_scaffold_84958_2|PLM1_60cm_b1_redo_sep2016_UNK|PLM1_60cm_b1_redo_sep2016	TIGR04555_soxC	sulfur
PLM1_60_b1_redo_sep16_scaffold_8597_2|PLM1_60_b1_sep16_CONCOCT_37|PLM1_60cm_b1_redo_sep2016	tauD	sulfur
PLM1_60_b1_redo_sep16_scaffold_86747_2|PLM1_60cm_b1_redo_sep2016_UNK|PLM1_60cm_b1_redo_sep2016	tauD	sulfur
PLM1_60_b1_redo_sep16_scaffold_86926_2|PLM1_60cm_b1_redo_sep2016_UNK|PLM1_60cm_b1_redo_sep2016	tauD	sulfur
PLM1_60_b1_redo_sep16_scaffold_86940_3|PLM1_60cm_b1_redo_sep2016_UNK|PLM1_60cm_b1_redo_sep2016	TIGR00339_sat	sulfur
PLM1_60_b1_redo_sep16_scaffold_87817_2|PLM1_60cm_b1_redo_sep2016_UNK|PLM1_60cm_b1_redo_sep2016	tauD	sulfur
PLM1_60_b1_redo_sep16_scaffold_87883_2|PLM1_60cm_b1_redo_sep2016_UNK|PLM1_60cm_b1_redo_sep2016	tauD	sulfur
PLM1_60_b1_redo_sep16_scaffold_90688_2|PLM1_60cm_b1_redo_sep2016_UNK|PLM1_60cm_b1_redo_sep2016	tauD	sulfur
PLM1_60_b1_redo_sep16_scaffold_91659_2|PLM1_60cm_b1_redo_sep2016_UNK|PLM1_60cm_b1_redo_sep2016	tauD	sulfur
PLM1_60_b1_redo_sep16_scaffold_919_curated_3|PLM1_60_b1_sep16_CONCOCT_64_curated|PLM1_60cm_b1_redo_sep2016	TIGR00339_sat	sulfur
PLM1_60_b1_redo_sep16_scaffold_9417_5|PLM1_60_b1_sep16_Acidobacteria_64_12|PLM1_60cm_b1_redo_sep2016	FoxB	iron
PLM1_60_b1_redo_sep16_scaffold_94228_1|PLM1_60cm_b1_redo_sep2016_UNK|PLM1_60cm_b1_redo_sep2016	TIGR04555_soxC	sulfur
PLM1_60_b1_redo_sep16_scaffold_95734_2|PLM1_60cm_b1_redo_sep2016_UNK|PLM1_60cm_b1_redo_sep2016	Cyc1	iron
PLM1_60_b1_redo_sep16_scaffold_96724_1|PLM1_60cm_b1_redo_sep2016_UNK|PLM1_60cm_b1_redo_sep2016	TIGR00339_sat	sulfur
PLM1_60_b1_redo_sep16_scaffold_96919_1|PLM1_60cm_b1_redo_sep2016_UNK|PLM1_60cm_b1_redo_sep2016	TIGR00339_sat	sulfur
PLM1_60_b1_redo_sep16_scaffold_97_curated_16|PLM1_60_b1_sep16_metabat_bin_1_curated|PLM1_60cm_b1_redo_sep2016	TIGR00339_sat	sulfur
PLM1_60_b1_redo_sep16_scaffold_9759_4|PLM1_60_b1_sep16_metabat_bin_27|PLM1_60cm_b1_redo_sep2016	TIGR00339_sat	sulfur
PLM1_60_b1_redo_sep16_scaffold_98207_1|PLM1_60cm_b1_redo_sep2016_UNK|PLM1_60cm_b1_redo_sep2016	K14534;abfD_3HP4HB	alt_autotrophy
PLM1_60_b1_redo_sep16_scaffold_99298_1|PLM1_60cm_b1_redo_sep2016_UNK|PLM1_60cm_b1_redo_sep2016	TIGR04555_soxC	sulfur
PLM1_60_coex_jun17_scaffold_10032_1|PLM1_60cm_coex_jun2017_metabat_bin_23_sub|PLM1_60cm_coex_jun2017	TIGR04488_soxY	sulfur
PLM1_60_coex_jun17_scaffold_10032_5|PLM1_60cm_coex_jun2017_metabat_bin_23_sub|PLM1_60cm_coex_jun2017	TIGR04486_soxB	sulfur
PLM1_60_coex_jun17_scaffold_101857_2|PLM1_60cm_coex_jun2017_UNK|PLM1_60cm_coex_jun2017	MtoA	iron
PLM1_60_coex_jun17_scaffold_101992_1|PLM1_60cm_coex_jun2017_UNK|PLM1_60cm_coex_jun2017	sulfocyanin	iron
PLM1_60_coex_jun17_scaffold_102045_3|PLM1_60cm_coex_jun2017_UNK|PLM1_60cm_coex_jun2017	tauD	sulfur
PLM1_60_coex_jun17_scaffold_10313_3|PLM1_60cm_coex_jun2017_UNK|PLM1_60cm_coex_jun2017	TIGR00339_sat	sulfur
PLM1_60_coex_jun17_scaffold_104738_1|PLM1_60cm_coex_jun2017_UNK|PLM1_60cm_coex_jun2017	Cyc2	iron
PLM1_60_coex_jun17_scaffold_10497_3|PLM1_60cm_coex_jun2017_Maxbin2_061_sub|PLM1_60cm_coex_jun2017	TIGR04488_soxY	sulfur
PLM1_60_coex_jun17_scaffold_1056_13|PLM1_60cm_coex_jun2017_metabat_bin_15|PLM1_60cm_coex_jun2017	TIGR04486_soxB	sulfur
PLM1_60_coex_jun17_scaffold_1056_17|PLM1_60cm_coex_jun2017_metabat_bin_15|PLM1_60cm_coex_jun2017	TIGR04488_soxY	sulfur
PLM1_60_coex_jun17_scaffold_10661_5|PLM1_60cm_coex_jun2017_Maxbin2_045_sub|PLM1_60cm_coex_jun2017	tauD	sulfur
PLM1_60_coex_jun17_scaffold_108482_1|PLM1_60cm_coex_jun2017_UNK|PLM1_60cm_coex_jun2017	TIGR00339_sat	sulfur
PLM1_60_coex_jun17_scaffold_1086_9|PLM1_60cm_coex_jun2017_metabat_bin_15|PLM1_60cm_coex_jun2017	tauD	sulfur
PLM1_60_coex_jun17_scaffold_108721_2|PLM1_60cm_coex_jun2017_UNK|PLM1_60cm_coex_jun2017	tauD	sulfur
PLM1_60_coex_jun17_scaffold_10930_3|PLM1_60cm_coex_jun2017_Maxbin2_001_sub|PLM1_60cm_coex_jun2017	tauD	sulfur
PLM1_60_coex_jun17_scaffold_110138_2|PLM1_60cm_coex_jun2017_UNK|PLM1_60cm_coex_jun2017	TIGR04555_soxC	sulfur
PLM1_60_coex_jun17_scaffold_110831_2|PLM1_60cm_coex_jun2017_UNK|PLM1_60cm_coex_jun2017	tauD	sulfur
PLM1_60_coex_jun17_scaffold_112451_1|PLM1_60cm_coex_jun2017_UNK|PLM1_60cm_coex_jun2017	TIGR04555_soxC	sulfur
PLM1_60_coex_jun17_scaffold_114339_2|PLM1_60cm_coex_jun2017_UNK|PLM1_60cm_coex_jun2017	FoxB	iron
PLM1_60_coex_jun17_scaffold_11471_6|PLM1_60cm_coex_jun2017_CONCOCT_4_sub|PLM1_60cm_coex_jun2017	Cyc2	iron
PLM1_60_coex_jun17_scaffold_11483_3|PLM1_60cm_coex_jun2017_Abawaca1_115_sub|PLM1_60cm_coex_jun2017	tauD	sulfur
PLM1_60_coex_jun17_scaffold_115336_2|PLM1_60cm_coex_jun2017_UNK|PLM1_60cm_coex_jun2017	TIGR04555_soxC	sulfur
PLM1_60_coex_jun17_scaffold_115344_2|PLM1_60cm_coex_jun2017_UNK|PLM1_60cm_coex_jun2017	sulfocyanin	iron
PLM1_60_coex_jun17_scaffold_115442_1|PLM1_60cm_coex_jun2017_UNK|PLM1_60cm_coex_jun2017	TIGR04555_soxC	sulfur
PLM1_60_coex_jun17_scaffold_11660_8|PLM1_60cm_coex_jun2017_metabat_bin_15|PLM1_60cm_coex_jun2017	Cyc1	iron
PLM1_60_coex_jun17_scaffold_11822_3|PLM1_60cm_coex_jun2017_UNK|PLM1_60cm_coex_jun2017	TIGR04555_soxC	sulfur
PLM1_60_coex_jun17_scaffold_119714_2|PLM1_60cm_coex_jun2017_UNK|PLM1_60cm_coex_jun2017	tauD	sulfur
PLM1_60_coex_jun17_scaffold_12063_5|PLM1_60cm_coex_jun2017_UNK|PLM1_60cm_coex_jun2017	TIGR00339_sat	sulfur
PLM1_60_coex_jun17_scaffold_1208_16|PLM1_60cm_coex_jun2017_UNK|PLM1_60cm_coex_jun2017	[NiFe]_hydrogenase;Group1h	hydrogen
PLM1_60_coex_jun17_scaffold_122158_1|PLM1_60cm_coex_jun2017_UNK|PLM1_60cm_coex_jun2017	tauD	sulfur
PLM1_60_coex_jun17_scaffold_123669_1|PLM1_60cm_coex_jun2017_UNK|PLM1_60cm_coex_jun2017	Cyc1	iron
PLM1_60_coex_jun17_scaffold_126141_1|PLM1_60cm_coex_jun2017_UNK|PLM1_60cm_coex_jun2017	tauD	sulfur
PLM1_60_coex_jun17_scaffold_12638_7|PLM1_60cm_coex_jun2017_Maxbin2_001_sub|PLM1_60cm_coex_jun2017	tauD	sulfur
PLM1_60_coex_jun17_scaffold_1271_32|PLM1_60cm_coex_jun2017_Abawaca1_29|PLM1_60cm_coex_jun2017	Cyc2	iron
PLM1_60_coex_jun17_scaffold_128005_1|PLM1_60cm_coex_jun2017_UNK|PLM1_60cm_coex_jun2017	TIGR04555_soxC	sulfur
PLM1_60_coex_jun17_scaffold_129485_2|PLM1_60cm_coex_jun2017_UNK|PLM1_60cm_coex_jun2017	tauD	sulfur
PLM1_60_coex_jun17_scaffold_129615_2|PLM1_60cm_coex_jun2017_UNK|PLM1_60cm_coex_jun2017	tauD	sulfur
PLM1_60_coex_jun17_scaffold_129929_1|PLM1_60cm_coex_jun2017_UNK|PLM1_60cm_coex_jun2017	tauD	sulfur
PLM1_60_coex_jun17_scaffold_131461_2|PLM1_60cm_coex_jun2017_UNK|PLM1_60cm_coex_jun2017	Cyc2	iron
PLM1_60_coex_jun17_scaffold_132172_2|PLM1_60cm_coex_jun2017_UNK|PLM1_60cm_coex_jun2017	TIGR04555_soxC	sulfur
PLM1_60_coex_jun17_scaffold_132391_1|PLM1_60cm_coex_jun2017_UNK|PLM1_60cm_coex_jun2017	tauD	sulfur
PLM1_60_coex_jun17_scaffold_132844_1|PLM1_60cm_coex_jun2017_UNK|PLM1_60cm_coex_jun2017	Cyc2	iron
PLM1_60_coex_jun17_scaffold_133915_1|PLM1_60cm_coex_jun2017_UNK|PLM1_60cm_coex_jun2017	tauD	sulfur
PLM1_60_coex_jun17_scaffold_134714_3|PLM1_60cm_coex_jun2017_UNK|PLM1_60cm_coex_jun2017	FoxB	iron
PLM1_60_coex_jun17_scaffold_135731_1|PLM1_60cm_coex_jun2017_UNK|PLM1_60cm_coex_jun2017	tauD	sulfur
PLM1_60_coex_jun17_scaffold_13589_4|PLM1_60cm_coex_jun2017_UNK|PLM1_60cm_coex_jun2017	TIGR04555_soxC	sulfur
PLM1_60_coex_jun17_scaffold_136800_1|PLM1_60cm_coex_jun2017_UNK|PLM1_60cm_coex_jun2017	Cyc2	iron
PLM1_60_coex_jun17_scaffold_13687_3|PLM1_60cm_coex_jun2017_metabat_bin_23_sub|PLM1_60cm_coex_jun2017	tauD	sulfur
PLM1_60_coex_jun17_scaffold_136909_1|PLM1_60cm_coex_jun2017_UNK|PLM1_60cm_coex_jun2017	tauD	sulfur
PLM1_60_coex_jun17_scaffold_138242_2|PLM1_60cm_coex_jun2017_UNK|PLM1_60cm_coex_jun2017	tauD	sulfur
PLM1_60_coex_jun17_scaffold_139111_2|PLM1_60cm_coex_jun2017_UNK|PLM1_60cm_coex_jun2017	tauD	sulfur
PLM1_60_coex_jun17_scaffold_139719_1|PLM1_60cm_coex_jun2017_UNK|PLM1_60cm_coex_jun2017	tauD	sulfur
PLM1_60_coex_jun17_scaffold_14030_8|PLM1_60cm_coex_jun2017_Abawaca1_115_sub|PLM1_60cm_coex_jun2017	tauD	sulfur
PLM1_60_coex_jun17_scaffold_141255_2|PLM1_60cm_coex_jun2017_UNK|PLM1_60cm_coex_jun2017	tauD	sulfur
PLM1_60_coex_jun17_scaffold_14423_5|PLM1_60cm_coex_jun2017_metabat_bin_36_sub|PLM1_60cm_coex_jun2017	K00855;PRK_cbb	alt_autotrophy
PLM1_60_coex_jun17_scaffold_145523_1|PLM1_60cm_coex_jun2017_UNK|PLM1_60cm_coex_jun2017	TIGR00339_sat	sulfur
PLM1_60_coex_jun17_scaffold_1466_3|PLM1_60cm_coex_jun2017_UNK|PLM1_60cm_coex_jun2017	Cyc1	iron
PLM1_60_coex_jun17_scaffold_146701_1|PLM1_60cm_coex_jun2017_UNK|PLM1_60cm_coex_jun2017	TIGR04486_soxB	sulfur
PLM1_60_coex_jun17_scaffold_148920_1|PLM1_60cm_coex_jun2017_UNK|PLM1_60cm_coex_jun2017	K00855;PRK_cbb	alt_autotrophy
PLM1_60_coex_jun17_scaffold_150310_2|PLM1_60cm_coex_jun2017_UNK|PLM1_60cm_coex_jun2017	TIGR04555_soxC	sulfur
PLM1_60_coex_jun17_scaffold_150405_1|PLM1_60cm_coex_jun2017_UNK|PLM1_60cm_coex_jun2017	tauD	sulfur
PLM1_60_coex_jun17_scaffold_151196_2|PLM1_60cm_coex_jun2017_UNK|PLM1_60cm_coex_jun2017	tauD	sulfur
PLM1_60_coex_jun17_scaffold_151284_2|PLM1_60cm_coex_jun2017_UNK|PLM1_60cm_coex_jun2017	tauD	sulfur
PLM1_60_coex_jun17_scaffold_15185_2|PLM1_60cm_coex_jun2017_Abawaca1_142_sub|PLM1_60cm_coex_jun2017	TIGR00339_sat	sulfur
PLM1_60_coex_jun17_scaffold_15196_5|PLM1_60cm_coex_jun2017_Maxbin2_002|PLM1_60cm_coex_jun2017	tauD	sulfur
PLM1_60_coex_jun17_scaffold_15214_4|PLM1_60cm_coex_jun2017_Maxbin2_061_sub|PLM1_60cm_coex_jun2017	TIGR00339_sat	sulfur
PLM1_60_coex_jun17_scaffold_153407_1|PLM1_60cm_coex_jun2017_UNK|PLM1_60cm_coex_jun2017	tauD	sulfur
PLM1_60_coex_jun17_scaffold_155841_1|PLM1_60cm_coex_jun2017_UNK|PLM1_60cm_coex_jun2017	TIGR00339_sat	sulfur
PLM1_60_coex_jun17_scaffold_156256_2|PLM1_60cm_coex_jun2017_UNK|PLM1_60cm_coex_jun2017	tauD	sulfur
PLM1_60_coex_jun17_scaffold_156314_1|PLM1_60cm_coex_jun2017_UNK|PLM1_60cm_coex_jun2017	tauD	sulfur
PLM1_60_coex_jun17_scaffold_1580_5|PLM1_60cm_coex_jun2017_metabat_bin_15|PLM1_60cm_coex_jun2017	tauD	sulfur
PLM1_60_coex_jun17_scaffold_159160_1|PLM1_60cm_coex_jun2017_UNK|PLM1_60cm_coex_jun2017	TIGR00339_sat	sulfur
PLM1_60_coex_jun17_scaffold_16077_4|PLM1_60cm_coex_jun2017_metabat_bin_21_sub|PLM1_60cm_coex_jun2017	sulfocyanin	iron
PLM1_60_coex_jun17_scaffold_166883_1|PLM1_60cm_coex_jun2017_UNK|PLM1_60cm_coex_jun2017	tauD	sulfur
PLM1_60_coex_jun17_scaffold_167661_2|PLM1_60cm_coex_jun2017_UNK|PLM1_60cm_coex_jun2017	TIGR04555_soxC	sulfur
PLM1_60_coex_jun17_scaffold_16780_3|PLM1_60cm_coex_jun2017_Maxbin2_061_sub|PLM1_60cm_coex_jun2017	MtoA	iron
PLM1_60_coex_jun17_scaffold_171422_2|PLM1_60cm_coex_jun2017_UNK|PLM1_60cm_coex_jun2017	Cyc1	iron
PLM1_60_coex_jun17_scaffold_17612_1|PLM1_60cm_coex_jun2017_Maxbin2_017_sub|PLM1_60cm_coex_jun2017	tauD	sulfur
PLM1_60_coex_jun17_scaffold_18102_2|PLM1_60cm_coex_jun2017_metabat_bin_29_sub|PLM1_60cm_coex_jun2017	TIGR04555_soxC	sulfur
PLM1_60_coex_jun17_scaffold_18667_5|PLM1_60cm_coex_jun2017_UNK|PLM1_60cm_coex_jun2017	sulfocyanin	iron
PLM1_60_coex_jun17_scaffold_19199_3|PLM1_60cm_coex_jun2017_Maxbin2_065|PLM1_60cm_coex_jun2017	TIGR00339_sat	sulfur
PLM1_60_coex_jun17_scaffold_19632_7|PLM1_60cm_coex_jun2017_CONCOCT_0_sub|PLM1_60cm_coex_jun2017	sulfocyanin	iron
PLM1_60_coex_jun17_scaffold_20228_2|PLM1_60cm_coex_jun2017_UNK|PLM1_60cm_coex_jun2017	sulfocyanin	iron
PLM1_60_coex_jun17_scaffold_20409_3|PLM1_60cm_coex_jun2017_Maxbin2_061_sub|PLM1_60cm_coex_jun2017	TIGR02061_aprA	sulfur
PLM1_60_coex_jun17_scaffold_21043_2|PLM1_60cm_coex_jun2017_UNK|PLM1_60cm_coex_jun2017	tauD	sulfur
PLM1_60_coex_jun17_scaffold_2115_7|PLM1_60cm_coex_jun2017_Maxbin2_061_sub|PLM1_60cm_coex_jun2017	K14534;abfD_3HP4HB	alt_autotrophy
PLM1_60_coex_jun17_scaffold_21234_3|PLM1_60cm_coex_jun2017_Maxbin2_001_sub|PLM1_60cm_coex_jun2017	fccB	sulfur
PLM1_60_coex_jun17_scaffold_21546_2|PLM1_60cm_coex_jun2017_UNK|PLM1_60cm_coex_jun2017	tauD	sulfur
PLM1_60_coex_jun17_scaffold_217_6|PLM1_60cm_coex_jun2017_metabat_bin_15|PLM1_60cm_coex_jun2017	Cyc1	iron
PLM1_60_coex_jun17_scaffold_2202_25|PLM1_60cm_coex_jun2017_metabat_bin_4_sub|PLM1_60cm_coex_jun2017	Cyc1	iron
PLM1_60_coex_jun17_scaffold_2280_11|PLM1_60cm_coex_jun2017_metabat_bin_15|PLM1_60cm_coex_jun2017	tauD	sulfur
PLM1_60_coex_jun17_scaffold_2280_12|PLM1_60cm_coex_jun2017_metabat_bin_15|PLM1_60cm_coex_jun2017	tauD	sulfur
PLM1_60_coex_jun17_scaffold_2320_9|PLM1_60cm_coex_jun2017_metabat_bin_15|PLM1_60cm_coex_jun2017	tauD	sulfur
PLM1_60_coex_jun17_scaffold_23234_2|PLM1_60cm_coex_jun2017_Maxbin2_067|PLM1_60cm_coex_jun2017	TIGR00339_sat	sulfur
PLM1_60_coex_jun17_scaffold_24194_1|PLM1_60cm_coex_jun2017_UNK|PLM1_60cm_coex_jun2017	TIGR04555_soxC	sulfur
PLM1_60_coex_jun17_scaffold_24199_4|PLM1_60cm_coex_jun2017_Abawaca1_146_sub|PLM1_60cm_coex_jun2017	TIGR04555_soxC	sulfur
PLM1_60_coex_jun17_scaffold_2442_8|PLM1_60cm_coex_jun2017_metabat_bin_32_sub|PLM1_60cm_coex_jun2017	FoxY	iron
PLM1_60_coex_jun17_scaffold_24676_2|PLM1_60cm_coex_jun2017_Abawaca1_115_sub|PLM1_60cm_coex_jun2017	TIGR04488_soxY	sulfur
PLM1_60_coex_jun17_scaffold_2507_12|PLM1_60cm_coex_jun2017_metabat_bin_4_sub|PLM1_60cm_coex_jun2017	NiFe_hydrogenase;Group 1l	hydrogen
PLM1_60_coex_jun17_scaffold_2560_7|PLM1_60cm_coex_jun2017_metabat_bin_15|PLM1_60cm_coex_jun2017	TIGR04555_soxC	sulfur
PLM1_60_coex_jun17_scaffold_25656_4|PLM1_60cm_coex_jun2017_UNK|PLM1_60cm_coex_jun2017	TIGR04555_soxC	sulfur
PLM1_60_coex_jun17_scaffold_26423_3|PLM1_60cm_coex_jun2017_UNK|PLM1_60cm_coex_jun2017	TIGR00339_sat	sulfur
PLM1_60_coex_jun17_scaffold_26556_3|PLM1_60cm_coex_jun2017_CONCOCT_50|PLM1_60cm_coex_jun2017	Cyc1	iron
PLM1_60_coex_jun17_scaffold_2671_8|PLM1_60cm_coex_jun2017_UNK|PLM1_60cm_coex_jun2017	fccB	sulfur
PLM1_60_coex_jun17_scaffold_26862_5|PLM1_60cm_coex_jun2017_Maxbin2_001_sub|PLM1_60cm_coex_jun2017	tauD	sulfur
PLM1_60_coex_jun17_scaffold_27014_3|PLM1_60cm_coex_jun2017_UNK|PLM1_60cm_coex_jun2017	TIGR00339_sat	sulfur
PLM1_60_coex_jun17_scaffold_27458_1|PLM1_60cm_coex_jun2017_UNK|PLM1_60cm_coex_jun2017	TIGR04555_soxC	sulfur
PLM1_60_coex_jun17_scaffold_29151_4|PLM1_60cm_coex_jun2017_UNK|PLM1_60cm_coex_jun2017	sulfocyanin	iron
PLM1_60_coex_jun17_scaffold_29281_3|PLM1_60cm_coex_jun2017_metabat_bin_53_sub|PLM1_60cm_coex_jun2017	TIGR04486_soxB	sulfur
PLM1_60_coex_jun17_scaffold_29844_3|PLM1_60cm_coex_jun2017_Maxbin2_061_sub|PLM1_60cm_coex_jun2017	fccB	sulfur
PLM1_60_coex_jun17_scaffold_29858_3|PLM1_60cm_coex_jun2017_Maxbin2_017_sub|PLM1_60cm_coex_jun2017	MtrB_TIGR03509	iron
PLM1_60_coex_jun17_scaffold_3017_5|PLM1_60cm_coex_jun2017_metabat_bin_36_sub|PLM1_60cm_coex_jun2017	K00855;PRK_cbb	alt_autotrophy
PLM1_60_coex_jun17_scaffold_30339_3|PLM1_60cm_coex_jun2017_UNK|PLM1_60cm_coex_jun2017	tauD	sulfur
PLM1_60_coex_jun17_scaffold_30922_4|PLM1_60cm_coex_jun2017_CONCOCT_50|PLM1_60cm_coex_jun2017	tauD	sulfur
PLM1_60_coex_jun17_scaffold_3094_10|PLM1_60cm_coex_jun2017_UNK|PLM1_60cm_coex_jun2017	rubisco_I	rubisco
PLM1_60_coex_jun17_scaffold_31127_3|PLM1_60cm_coex_jun2017_metabat_bin_29_sub|PLM1_60cm_coex_jun2017	tauD	sulfur
PLM1_60_coex_jun17_scaffold_3127_11|PLM1_60cm_coex_jun2017_metabat_bin_50_sub|PLM1_60cm_coex_jun2017	K15016;K15016_3HP4HB	alt_autotrophy
PLM1_60_coex_jun17_scaffold_31388_2|PLM1_60cm_coex_jun2017_UNK|PLM1_60cm_coex_jun2017	fccB	sulfur
PLM1_60_coex_jun17_scaffold_3251_2|PLM1_60cm_coex_jun2017_metabat_bin_41|PLM1_60cm_coex_jun2017	TIGR00339_sat	sulfur
PLM1_60_coex_jun17_scaffold_339_22|PLM1_60cm_coex_jun2017_Abawaca1_29|PLM1_60cm_coex_jun2017	Cyc2	iron
PLM1_60_coex_jun17_scaffold_34516_1|PLM1_60cm_coex_jun2017_UNK|PLM1_60cm_coex_jun2017	TIGR04555_soxC	sulfur
PLM1_60_coex_jun17_scaffold_35714_2|PLM1_60cm_coex_jun2017_CONCOCT_50|PLM1_60cm_coex_jun2017	tauD	sulfur
PLM1_60_coex_jun17_scaffold_35829_1|PLM1_60cm_coex_jun2017_CONCOCT_23|PLM1_60cm_coex_jun2017	FoxY	iron
PLM1_60_coex_jun17_scaffold_36564_1|PLM1_60cm_coex_jun2017_metabat_bin_36_sub|PLM1_60cm_coex_jun2017	TIGR04555_soxC	sulfur
PLM1_60_coex_jun17_scaffold_37448_3|PLM1_60cm_coex_jun2017_UNK|PLM1_60cm_coex_jun2017	TIGR00339_sat	sulfur
PLM1_60_coex_jun17_scaffold_38135_1|PLM1_60cm_coex_jun2017_UNK|PLM1_60cm_coex_jun2017	tauD	sulfur
PLM1_60_coex_jun17_scaffold_38220_3|PLM1_60cm_coex_jun2017_metabat_bin_29_sub|PLM1_60cm_coex_jun2017	TIGR04555_soxC	sulfur
PLM1_60_coex_jun17_scaffold_3902_6|PLM1_60cm_coex_jun2017_UNK|PLM1_60cm_coex_jun2017	FoxZ	iron
PLM1_60_coex_jun17_scaffold_39119_2|PLM1_60cm_coex_jun2017_UNK|PLM1_60cm_coex_jun2017	tauD	sulfur
PLM1_60_coex_jun17_scaffold_3944_5|PLM1_60cm_coex_jun2017_metabat_bin_15|PLM1_60cm_coex_jun2017	tauD	sulfur
PLM1_60_coex_jun17_scaffold_39457_3|PLM1_60cm_coex_jun2017_UNK|PLM1_60cm_coex_jun2017	sulfocyanin	iron
PLM1_60_coex_jun17_scaffold_39594_3|PLM1_60cm_coex_jun2017_UNK|PLM1_60cm_coex_jun2017	TIGR00339_sat	sulfur
PLM1_60_coex_jun17_scaffold_398_72|PLM1_60cm_coex_jun2017_Abawaca1_29|PLM1_60cm_coex_jun2017	sulfocyanin	iron
PLM1_60_coex_jun17_scaffold_40702_3|PLM1_60cm_coex_jun2017_UNK|PLM1_60cm_coex_jun2017	TIGR04555_soxC	sulfur
PLM1_60_coex_jun17_scaffold_4114_5|PLM1_60cm_coex_jun2017_Abawaca1_115_sub|PLM1_60cm_coex_jun2017	tauD	sulfur
PLM1_60_coex_jun17_scaffold_41295_1|PLM1_60cm_coex_jun2017_UNK|PLM1_60cm_coex_jun2017	K15231;aclB_rTCA	alt_autotrophy
PLM1_60_coex_jun17_scaffold_4199_5|PLM1_60cm_coex_jun2017_Maxbin2_001_sub|PLM1_60cm_coex_jun2017	tauD	sulfur
PLM1_60_coex_jun17_scaffold_42327_1|PLM1_60cm_coex_jun2017_Maxbin2_061_sub|PLM1_60cm_coex_jun2017	TIGR04486_soxB	sulfur
PLM1_60_coex_jun17_scaffold_42985_1|PLM1_60cm_coex_jun2017_Maxbin2_001_sub|PLM1_60cm_coex_jun2017	tauD	sulfur
PLM1_60_coex_jun17_scaffold_43681_1|PLM1_60cm_coex_jun2017_Maxbin2_002|PLM1_60cm_coex_jun2017	tauD	sulfur
PLM1_60_coex_jun17_scaffold_44374_2|PLM1_60cm_coex_jun2017_CONCOCT_50|PLM1_60cm_coex_jun2017	Cyc1	iron
PLM1_60_coex_jun17_scaffold_446004_1|PLM1_60cm_coex_jun2017_UNK|PLM1_60cm_coex_jun2017	tauD	sulfur
PLM1_60_coex_jun17_scaffold_44615_3|PLM1_60cm_coex_jun2017_metabat_bin_15|PLM1_60cm_coex_jun2017	tauD	sulfur
PLM1_60_coex_jun17_scaffold_44909_1|PLM1_60cm_coex_jun2017_UNK|PLM1_60cm_coex_jun2017	sulfocyanin	iron
PLM1_60_coex_jun17_scaffold_452_23|PLM1_60cm_coex_jun2017_Maxbin2_007|PLM1_60cm_coex_jun2017	TIGR00339_sat	sulfur
PLM1_60_coex_jun17_scaffold_45474_1|PLM1_60cm_coex_jun2017_UNK|PLM1_60cm_coex_jun2017	tauD	sulfur
PLM1_60_coex_jun17_scaffold_46_78|PLM1_60cm_coex_jun2017_metabat_bin_7|PLM1_60cm_coex_jun2017	K15016;K15016_3HP4HB	alt_autotrophy
PLM1_60_coex_jun17_scaffold_46060_2|PLM1_60cm_coex_jun2017_UNK|PLM1_60cm_coex_jun2017	TIGR04555_soxC	sulfur
PLM1_60_coex_jun17_scaffold_46080_1|PLM1_60cm_coex_jun2017_UNK|PLM1_60cm_coex_jun2017	tauD	sulfur
PLM1_60_coex_jun17_scaffold_46211_2|PLM1_60cm_coex_jun2017_metabat_bin_15|PLM1_60cm_coex_jun2017	Cyc1	iron
PLM1_60_coex_jun17_scaffold_4719_4|PLM1_60cm_coex_jun2017_CONCOCT_53|PLM1_60cm_coex_jun2017	K15230;aclA_rTCA	alt_autotrophy
PLM1_60_coex_jun17_scaffold_4819_4|PLM1_60cm_coex_jun2017_UNK|PLM1_60cm_coex_jun2017	TIGR04555_soxC	sulfur
PLM1_60_coex_jun17_scaffold_49201_2|PLM1_60cm_coex_jun2017_UNK|PLM1_60cm_coex_jun2017	tauD	sulfur
PLM1_60_coex_jun17_scaffold_49424_1|PLM1_60cm_coex_jun2017_UNK|PLM1_60cm_coex_jun2017	tauD	sulfur
PLM1_60_coex_jun17_scaffold_500_8|PLM1_60cm_coex_jun2017_Abawaca1_29|PLM1_60cm_coex_jun2017	TIGR00339_sat	sulfur
PLM1_60_coex_jun17_scaffold_50169_2|PLM1_60cm_coex_jun2017_UNK|PLM1_60cm_coex_jun2017	tauD	sulfur
PLM1_60_coex_jun17_scaffold_50357_2|PLM1_60cm_coex_jun2017_UNK|PLM1_60cm_coex_jun2017	K00855;PRK_cbb	alt_autotrophy
PLM1_60_coex_jun17_scaffold_5077_8|PLM1_60cm_coex_jun2017_UNK|PLM1_60cm_coex_jun2017	TIGR04486_soxB	sulfur
PLM1_60_coex_jun17_scaffold_5117_3|PLM1_60cm_coex_jun2017_metabat_bin_23_sub|PLM1_60cm_coex_jun2017	Cyc1	iron
PLM1_60_coex_jun17_scaffold_53405_3|PLM1_60cm_coex_jun2017_UNK|PLM1_60cm_coex_jun2017	TIGR00339_sat	sulfur
PLM1_60_coex_jun17_scaffold_5492_2|PLM1_60cm_coex_jun2017_Abawaca1_115_sub|PLM1_60cm_coex_jun2017	tauD	sulfur
PLM1_60_coex_jun17_scaffold_55689_4|PLM1_60cm_coex_jun2017_UNK|PLM1_60cm_coex_jun2017	Cyc1	iron
PLM1_60_coex_jun17_scaffold_55982_3|PLM1_60cm_coex_jun2017_UNK|PLM1_60cm_coex_jun2017	tauD	sulfur
PLM1_60_coex_jun17_scaffold_56491_1|PLM1_60cm_coex_jun2017_UNK|PLM1_60cm_coex_jun2017	TIGR04555_soxC	sulfur
PLM1_60_coex_jun17_scaffold_5883_3|PLM1_60cm_coex_jun2017_Abawaca1_115_sub|PLM1_60cm_coex_jun2017	Cyc1	iron
PLM1_60_coex_jun17_scaffold_58953_1|PLM1_60cm_coex_jun2017_UNK|PLM1_60cm_coex_jun2017	tauD	sulfur
PLM1_60_coex_jun17_scaffold_59675_1|PLM1_60cm_coex_jun2017_UNK|PLM1_60cm_coex_jun2017	Cyc1	iron
PLM1_60_coex_jun17_scaffold_602_2|PLM1_60cm_coex_jun2017_metabat_bin_4_sub|PLM1_60cm_coex_jun2017	K15016;K15016_3HP4HB	alt_autotrophy
PLM1_60_coex_jun17_scaffold_60644_1|PLM1_60cm_coex_jun2017_UNK|PLM1_60cm_coex_jun2017	tauD	sulfur
PLM1_60_coex_jun17_scaffold_61211_2|PLM1_60cm_coex_jun2017_UNK|PLM1_60cm_coex_jun2017	TIGR00339_sat	sulfur
PLM1_60_coex_jun17_scaffold_615_3|PLM1_60cm_coex_jun2017_metabat_bin_15|PLM1_60cm_coex_jun2017	TIGR04555_soxC	sulfur
PLM1_60_coex_jun17_scaffold_62861_1|PLM1_60cm_coex_jun2017_UNK|PLM1_60cm_coex_jun2017	Cyc2	iron
PLM1_60_coex_jun17_scaffold_6296_1|PLM1_60cm_coex_jun2017_Maxbin2_061_sub|PLM1_60cm_coex_jun2017	K14534;abfD_3HP4HB	alt_autotrophy
PLM1_60_coex_jun17_scaffold_63105_2|PLM1_60cm_coex_jun2017_UNK|PLM1_60cm_coex_jun2017	sulfocyanin	iron
PLM1_60_coex_jun17_scaffold_6497_12|PLM1_60cm_coex_jun2017_metabat_bin_23_sub|PLM1_60cm_coex_jun2017	Cyc1	iron
PLM1_60_coex_jun17_scaffold_6526_4|PLM1_60cm_coex_jun2017_UNK|PLM1_60cm_coex_jun2017	Cyc2	iron
PLM1_60_coex_jun17_scaffold_65947_2|PLM1_60cm_coex_jun2017_UNK|PLM1_60cm_coex_jun2017	TIGR04555_soxC	sulfur
PLM1_60_coex_jun17_scaffold_66945_3|PLM1_60cm_coex_jun2017_UNK|PLM1_60cm_coex_jun2017	tauD	sulfur
PLM1_60_coex_jun17_scaffold_66967_2|PLM1_60cm_coex_jun2017_UNK|PLM1_60cm_coex_jun2017	tauD	sulfur
PLM1_60_coex_jun17_scaffold_67353_1|PLM1_60cm_coex_jun2017_UNK|PLM1_60cm_coex_jun2017	tauD	sulfur
PLM1_60_coex_jun17_scaffold_67645_4|PLM1_60cm_coex_jun2017_UNK|PLM1_60cm_coex_jun2017	Cyc2	iron
PLM1_60_coex_jun17_scaffold_69097_1|PLM1_60cm_coex_jun2017_UNK|PLM1_60cm_coex_jun2017	tauD	sulfur
PLM1_60_coex_jun17_scaffold_69249_2|PLM1_60cm_coex_jun2017_UNK|PLM1_60cm_coex_jun2017	Cyc2	iron
PLM1_60_coex_jun17_scaffold_6950_2|PLM1_60cm_coex_jun2017_Abawaca1_115_sub|PLM1_60cm_coex_jun2017	TIGR04486_soxB	sulfur
PLM1_60_coex_jun17_scaffold_70587_2|PLM1_60cm_coex_jun2017_UNK|PLM1_60cm_coex_jun2017	TIGR04488_soxY	sulfur
PLM1_60_coex_jun17_scaffold_718_18|PLM1_60cm_coex_jun2017_metabat_bin_41|PLM1_60cm_coex_jun2017	TIGR00339_sat	sulfur
PLM1_60_coex_jun17_scaffold_7291_3|PLM1_60cm_coex_jun2017_metabat_bin_29_sub|PLM1_60cm_coex_jun2017	tauD	sulfur
PLM1_60_coex_jun17_scaffold_7390_1|PLM1_60cm_coex_jun2017_Maxbin2_002|PLM1_60cm_coex_jun2017	tauD	sulfur
PLM1_60_coex_jun17_scaffold_74101_1|PLM1_60cm_coex_jun2017_UNK|PLM1_60cm_coex_jun2017	tauD	sulfur
PLM1_60_coex_jun17_scaffold_75673_2|PLM1_60cm_coex_jun2017_UNK|PLM1_60cm_coex_jun2017	MtoA	iron
PLM1_60_coex_jun17_scaffold_77102_1|PLM1_60cm_coex_jun2017_UNK|PLM1_60cm_coex_jun2017	Cyc1	iron
PLM1_60_coex_jun17_scaffold_78431_2|PLM1_60cm_coex_jun2017_UNK|PLM1_60cm_coex_jun2017	tauD	sulfur
PLM1_60_coex_jun17_scaffold_8121_1|PLM1_60cm_coex_jun2017_CONCOCT_50|PLM1_60cm_coex_jun2017	Cyc1	iron
PLM1_60_coex_jun17_scaffold_8378_1|PLM1_60cm_coex_jun2017_Maxbin2_065|PLM1_60cm_coex_jun2017	K14534;abfD_3HP4HB	alt_autotrophy
PLM1_60_coex_jun17_scaffold_8894_3|PLM1_60cm_coex_jun2017_UNK|PLM1_60cm_coex_jun2017	rubisco_I	rubisco
PLM1_60_coex_jun17_scaffold_89636_1|PLM1_60cm_coex_jun2017_UNK|PLM1_60cm_coex_jun2017	rubisco_I	rubisco
PLM1_60_coex_jun17_scaffold_90004_1|PLM1_60cm_coex_jun2017_UNK|PLM1_60cm_coex_jun2017	tauD	sulfur
PLM1_60_coex_jun17_scaffold_9038_5|PLM1_60cm_coex_jun2017_Maxbin2_017_sub|PLM1_60cm_coex_jun2017	TIGR04555_soxC	sulfur
PLM1_60_coex_jun17_scaffold_912_27|PLM1_60cm_coex_jun2017_Abawaca1_146_sub|PLM1_60cm_coex_jun2017	TIGR00339_sat	sulfur
PLM1_60_coex_jun17_scaffold_92593_2|PLM1_60cm_coex_jun2017_UNK|PLM1_60cm_coex_jun2017	tauD	sulfur
PLM1_60_coex_jun17_scaffold_93023_2|PLM1_60cm_coex_jun2017_UNK|PLM1_60cm_coex_jun2017	tauD	sulfur
PLM1_60_coex_jun17_scaffold_93497_1|PLM1_60cm_coex_jun2017_UNK|PLM1_60cm_coex_jun2017	TIGR00339_sat	sulfur
PLM1_60_coex_jun17_scaffold_94244_3|PLM1_60cm_coex_jun2017_UNK|PLM1_60cm_coex_jun2017	tauD	sulfur
PLM1_60_coex_jun17_scaffold_9442_1|PLM1_60cm_coex_jun2017_UNK|PLM1_60cm_coex_jun2017	narG_narZ_nrxA_K00370	nitrogen
PLM1_60_coex_jun17_scaffold_94980_1|PLM1_60cm_coex_jun2017_UNK|PLM1_60cm_coex_jun2017	TIGR04555_soxC	sulfur
PLM1_60_coex_jun17_scaffold_96011_2|PLM1_60cm_coex_jun2017_UNK|PLM1_60cm_coex_jun2017	TIGR04555_soxC	sulfur
PLM1_60_coex_jun17_scaffold_9672_7|PLM1_60cm_coex_jun2017_UNK|PLM1_60cm_coex_jun2017	TIGR00339_sat	sulfur
PLM1_60_coex_jun17_scaffold_9750_1|PLM1_60cm_coex_jun2017_UNK|PLM1_60cm_coex_jun2017	TIGR04555_soxC	sulfur
PLM1_60_coex_jun17_scaffold_9766_3|PLM1_60cm_coex_jun2017_UNK|PLM1_60cm_coex_jun2017	FoxY	iron
PLM1_60_coex_jun17_scaffold_9839_8|PLM1_60cm_coex_jun2017_Maxbin2_061_sub|PLM1_60cm_coex_jun2017	Cyc2	iron
PLM1_60_coex_jun17_scaffold_997_3|PLM1_60cm_coex_jun2017_UNK|PLM1_60cm_coex_jun2017	TIGR04555_soxC	sulfur
PLM1_60_coex_jun17_scaffold_999_10|PLM1_60cm_coex_jun2017_metabat_bin_15|PLM1_60cm_coex_jun2017	TIGR04555_soxC	sulfur
PLM1_60_coex_sep16_scaffold_100084_1|PLM1_60cm_coex_sep2016_UNK|PLM1_60cm_coex_sep2016	tauD	sulfur
PLM1_60_coex_sep16_scaffold_10048_2|PLM1_60cm_coex_sep2016_UNK|PLM1_60cm_coex_sep2016	tauD	sulfur
PLM1_60_coex_sep16_scaffold_101002_1|PLM1_60cm_coex_sep2016_UNK|PLM1_60cm_coex_sep2016	TIGR04486_soxB	sulfur
PLM1_60_coex_sep16_scaffold_101631_1|PLM1_60cm_coex_sep2016_UNK|PLM1_60cm_coex_sep2016	TIGR04486_soxB	sulfur
PLM1_60_coex_sep16_scaffold_102026_2|PLM1_60cm_coex_sep2016_UNK|PLM1_60cm_coex_sep2016	TIGR04555_soxC	sulfur
PLM1_60_coex_sep16_scaffold_10211_curated_3|PLM1_60_coex_sep16_metabat_bin_7_curated|PLM1_60cm_coex_sep2016	tauD	sulfur
PLM1_60_coex_sep16_scaffold_10211_curated_4|PLM1_60_coex_sep16_metabat_bin_7_curated|PLM1_60cm_coex_sep2016	tauD	sulfur
PLM1_60_coex_sep16_scaffold_102111_2|PLM1_60cm_coex_sep2016_UNK|PLM1_60cm_coex_sep2016	tauD	sulfur
PLM1_60_coex_sep16_scaffold_10252_3|PLM1_60cm_coex_sep2016_UNK|PLM1_60cm_coex_sep2016	TIGR04555_soxC	sulfur
PLM1_60_coex_sep16_scaffold_10326_2|PLM1_60_coex_sep16_CONCOCT_45|PLM1_60cm_coex_sep2016	tauD	sulfur
PLM1_60_coex_sep16_scaffold_104964_4|PLM1_60cm_coex_sep2016_UNK|PLM1_60cm_coex_sep2016	Cyc1	iron
PLM1_60_coex_sep16_scaffold_105527_1|PLM1_60cm_coex_sep2016_UNK|PLM1_60cm_coex_sep2016	TIGR04555_soxC	sulfur
PLM1_60_coex_sep16_scaffold_10582_5|PLM1_60_coex_sep16_metabat_bin_73|PLM1_60cm_coex_sep2016	Cyc1	iron
PLM1_60_coex_sep16_scaffold_108320_1|PLM1_60cm_coex_sep2016_UNK|PLM1_60cm_coex_sep2016	tauD	sulfur
PLM1_60_coex_sep16_scaffold_10868_5|PLM1_60_coex_sep16_metabat_bin_44|PLM1_60cm_coex_sep2016	TIGR04555_soxC	sulfur
PLM1_60_coex_sep16_scaffold_11056_2|PLM1_60_coex_sep16_Rokubacteria_71_13|PLM1_60cm_coex_sep2016	TIGR04486_soxB	sulfur
PLM1_60_coex_sep16_scaffold_11056_curated_2|PLM1_60_coex_sep16_metabat_bin_15_curated|PLM1_60cm_coex_sep2016	TIGR04486_soxB	sulfur
PLM1_60_coex_sep16_scaffold_110592_2|PLM1_60cm_coex_sep2016_UNK|PLM1_60cm_coex_sep2016	tauD	sulfur
PLM1_60_coex_sep16_scaffold_118522_2|PLM1_60cm_coex_sep2016_UNK|PLM1_60cm_coex_sep2016	tauD	sulfur
PLM1_60_coex_sep16_scaffold_12444_1|PLM1_60_coex_sep16_Maxbin2_017|PLM1_60cm_coex_sep2016	TIGR00339_sat	sulfur
PLM1_60_coex_sep16_scaffold_12952_curated_2|PLM1_60_coex_sep16_metabat_bin_38_curated|PLM1_60cm_coex_sep2016	TIGR04555_soxC	sulfur
PLM1_60_coex_sep16_scaffold_1369_curated_1|PLM1_60_coex_sep16_metabat_bin_11_curated|PLM1_60cm_coex_sep2016	TIGR00339_sat	sulfur
PLM1_60_coex_sep16_scaffold_157454_1|PLM1_60cm_coex_sep2016_UNK|PLM1_60cm_coex_sep2016	tauD	sulfur
PLM1_60_coex_sep16_scaffold_1583_curated_4|PLM1_60_coex_sep16_CONCOCT_78_curated|PLM1_60cm_coex_sep2016	TIGR00339_sat	sulfur
PLM1_60_coex_sep16_scaffold_16061_3|PLM1_60_coex_sep16_Maxbin2_006|PLM1_60cm_coex_sep2016	tauD	sulfur
PLM1_60_coex_sep16_scaffold_16115_2|PLM1_60_coex_sep16_metabat_bin_36|PLM1_60cm_coex_sep2016	TIGR04486_soxB	sulfur
PLM1_60_coex_sep16_scaffold_16115_curated_2|PLM1_60_coex_sep16_metabat_bin_36_curated|PLM1_60cm_coex_sep2016	TIGR04486_soxB	sulfur
PLM1_60_coex_sep16_scaffold_16197_4|PLM1_60_coex_sep16_Abawaca2_1|PLM1_60cm_coex_sep2016	tauD	sulfur
PLM1_60_coex_sep16_scaffold_162562_1|PLM1_60cm_coex_sep2016_UNK|PLM1_60cm_coex_sep2016	tauD	sulfur
PLM1_60_coex_sep16_scaffold_1726_9|PLM1_60_coex_sep16_Thaumarchaeota_Marine_Group_I_38_9|PLM1_60cm_coex_sep2016	K14534;abfD_3HP4HB	alt_autotrophy
PLM1_60_coex_sep16_scaffold_17377_curated_3|PLM1_60_coex_sep16_metabat_bin_38_curated|PLM1_60cm_coex_sep2016	tauD	sulfur
PLM1_60_coex_sep16_scaffold_18156_curated_10|PLM1_60_coex_sep16_metabat_bin_36_curated|PLM1_60cm_coex_sep2016	fccB	sulfur
PLM1_60_coex_sep16_scaffold_18405_2|PLM1_60cm_coex_sep2016_UNK|PLM1_60cm_coex_sep2016	tauD	sulfur
PLM1_60_coex_sep16_scaffold_1911_7|PLM1_60_coex_sep16_metabat_bin_56|PLM1_60cm_coex_sep2016	fccB	sulfur
PLM1_60_coex_sep16_scaffold_20836_2|PLM1_60_coex_sep16_CONCOCT_75|PLM1_60cm_coex_sep2016	FoxZ	iron
PLM1_60_coex_sep16_scaffold_20883_1|PLM1_60_coex_sep16_Tectomicrobia_59_6|PLM1_60cm_coex_sep2016	Cyc2	iron
PLM1_60_coex_sep16_scaffold_21542_2|PLM1_60cm_coex_sep2016_UNK|PLM1_60cm_coex_sep2016	K15231;aclB_rTCA	alt_autotrophy
PLM1_60_coex_sep16_scaffold_21791_5|PLM1_60_coex_sep16_Abawaca1_69|PLM1_60cm_coex_sep2016	tauD	sulfur
PLM1_60_coex_sep16_scaffold_2183_e_210_curated_2|PLM1_60_coex_sep16_metabat_bin_15_curated|PLM1_60cm_coex_sep2016	Cyc1	iron
PLM1_60_coex_sep16_scaffold_22305_1|PLM1_60_coex_sep16_Abawaca1_104|PLM1_60cm_coex_sep2016	TIGR04555_soxC	sulfur
PLM1_60_coex_sep16_scaffold_22561_4|PLM1_60_coex_sep16_metabat_bin_62|PLM1_60cm_coex_sep2016	K15016;K15016_3HP4HB	alt_autotrophy
PLM1_60_coex_sep16_scaffold_22710_4|PLM1_60cm_coex_sep2016_UNK|PLM1_60cm_coex_sep2016	Cyc1	iron
PLM1_60_coex_sep16_scaffold_22721_5|PLM1_60_coex_sep16_Abawaca1_115|PLM1_60cm_coex_sep2016	tauD	sulfur
PLM1_60_coex_sep16_scaffold_23244_6|PLM1_60_coex_sep16_CONCOCT_17|PLM1_60cm_coex_sep2016	TIGR00339_sat	sulfur
PLM1_60_coex_sep16_scaffold_23427_4|PLM1_60cm_coex_sep2016_UNK|PLM1_60cm_coex_sep2016	tauD	sulfur
PLM1_60_coex_sep16_scaffold_2356_8|PLM1_60cm_coex_sep2016_UNK|PLM1_60cm_coex_sep2016	tauD	sulfur
PLM1_60_coex_sep16_scaffold_2394_2|PLM1_60cm_coex_sep2016_UNK|PLM1_60cm_coex_sep2016	TIGR04555_soxC	sulfur
PLM1_60_coex_sep16_scaffold_24600_2|PLM1_60_coex_sep16_metabat_bin_38|PLM1_60cm_coex_sep2016	tauD	sulfur
PLM1_60_coex_sep16_scaffold_24695_5|PLM1_60_coex_sep16_Abawaca2_1|PLM1_60cm_coex_sep2016	Cyc2	iron
PLM1_60_coex_sep16_scaffold_25072_1|PLM1_60_coex_sep16_Maxbin2_031|PLM1_60cm_coex_sep2016	[NiFe]_hydrogenase;Group1h	hydrogen
PLM1_60_coex_sep16_scaffold_2523_2|PLM1_60_coex_sep16_CONCOCT_75|PLM1_60cm_coex_sep2016	narG_narZ_nrxA_K00370	nitrogen
PLM1_60_coex_sep16_scaffold_25521_3|PLM1_60cm_coex_sep2016_UNK|PLM1_60cm_coex_sep2016	tauD	sulfur
PLM1_60_coex_sep16_scaffold_25683_4|PLM1_60_coex_sep16_Maxbin2_006|PLM1_60cm_coex_sep2016	fccB	sulfur
PLM1_60_coex_sep16_scaffold_25917_2|PLM1_60_coex_sep16_Abawaca2_1|PLM1_60cm_coex_sep2016	tauD	sulfur
PLM1_60_coex_sep16_scaffold_2619_1|PLM1_60cm_coex_sep2016_Rokubacteria_69_22|PLM1_60cm_coex_sep2016	tauD	sulfur
PLM1_60_coex_sep16_scaffold_26344_3|PLM1_60cm_coex_sep2016_UNK|PLM1_60cm_coex_sep2016	tauD	sulfur
PLM1_60_coex_sep16_scaffold_26511_1|PLM1_60_coex_sep16_metabat_bin_73|PLM1_60cm_coex_sep2016	tauD	sulfur
PLM1_60_coex_sep16_scaffold_2733_1|PLM1_60cm_coex_sep2016_UNK|PLM1_60cm_coex_sep2016	fccB	sulfur
PLM1_60_coex_sep16_scaffold_27920_2|PLM1_60_coex_sep16_CONCOCT_45|PLM1_60cm_coex_sep2016	tauD	sulfur
PLM1_60_coex_sep16_scaffold_28001_3|PLM1_60_coex_sep16_Maxbin2_023|PLM1_60cm_coex_sep2016	tauD	sulfur
PLM1_60_coex_sep16_scaffold_28473_3|PLM1_60cm_coex_sep2016_UNK|PLM1_60cm_coex_sep2016	Cyc1	iron
PLM1_60_coex_sep16_scaffold_28956_1|PLM1_60cm_coex_sep2016_UNK|PLM1_60cm_coex_sep2016	K15230;aclA_rTCA	alt_autotrophy
PLM1_60_coex_sep16_scaffold_29623_3|PLM1_60cm_coex_sep2016_UNK|PLM1_60cm_coex_sep2016	tauD	sulfur
PLM1_60_coex_sep16_scaffold_29803_1|PLM1_60cm_coex_sep2016_UNK|PLM1_60cm_coex_sep2016	tauD	sulfur
PLM1_60_coex_sep16_scaffold_32381_1|PLM1_60cm_coex_sep2016_UNK|PLM1_60cm_coex_sep2016	TIGR04555_soxC	sulfur
PLM1_60_coex_sep16_scaffold_33217_1|PLM1_60cm_coex_sep2016_UNK|PLM1_60cm_coex_sep2016	TIGR00339_sat	sulfur
PLM1_60_coex_sep16_scaffold_33254_2|PLM1_60cm_coex_sep2016_UNK|PLM1_60cm_coex_sep2016	fccB	sulfur
PLM1_60_coex_sep16_scaffold_33301_2|PLM1_60cm_coex_sep2016_UNK|PLM1_60cm_coex_sep2016	tauD	sulfur
PLM1_60_coex_sep16_scaffold_3388_9|PLM1_60_coex_sep16_Abawaca1_28|PLM1_60cm_coex_sep2016	TIGR04555_soxC	sulfur
PLM1_60_coex_sep16_scaffold_3389_curated_9|PLM1_60_coex_sep16_Abawaca1_63_curated|PLM1_60cm_coex_sep2016	TIGR04555_soxC	sulfur
PLM1_60_coex_sep16_scaffold_33939_curated_3|PLM1_60_coex_sep16_metabat_bin_7_curated|PLM1_60cm_coex_sep2016	tauD	sulfur
PLM1_60_coex_sep16_scaffold_34015_2|PLM1_60cm_coex_sep2016_UNK|PLM1_60cm_coex_sep2016	TIGR04555_soxC	sulfur
PLM1_60_coex_sep16_scaffold_34210_2|PLM1_60cm_coex_sep2016_UNK|PLM1_60cm_coex_sep2016	rubisco_I	rubisco
PLM1_60_coex_sep16_scaffold_34826_3|PLM1_60cm_coex_sep2016_UNK|PLM1_60cm_coex_sep2016	TIGR04555_soxC	sulfur
PLM1_60_coex_sep16_scaffold_34835_3|PLM1_60cm_coex_sep2016_UNK|PLM1_60cm_coex_sep2016	TIGR04555_soxC	sulfur
PLM1_60_coex_sep16_scaffold_35213_1|PLM1_60cm_coex_sep2016_UNK|PLM1_60cm_coex_sep2016	TIGR00339_sat	sulfur
PLM1_60_coex_sep16_scaffold_35897_2|PLM1_60cm_coex_sep2016_UNK|PLM1_60cm_coex_sep2016	TIGR04555_soxC	sulfur
PLM1_60_coex_sep16_scaffold_36011_2|PLM1_60_coex_sep16_CONCOCT_51|PLM1_60cm_coex_sep2016	TIGR00339_sat	sulfur
PLM1_60_coex_sep16_scaffold_3630_12|PLM1_60cm_coex_sep2016_UNK|PLM1_60cm_coex_sep2016	TIGR04555_soxC	sulfur
PLM1_60_coex_sep16_scaffold_36672_1|PLM1_60cm_coex_sep2016_UNK|PLM1_60cm_coex_sep2016	sulfocyanin	iron
PLM1_60_coex_sep16_scaffold_36848_1|PLM1_60cm_coex_sep2016_UNK|PLM1_60cm_coex_sep2016	tauD	sulfur
PLM1_60_coex_sep16_scaffold_37160_1|PLM1_60cm_coex_sep2016_UNK|PLM1_60cm_coex_sep2016	tauD	sulfur
PLM1_60_coex_sep16_scaffold_37485_1|PLM1_60cm_coex_sep2016_UNK|PLM1_60cm_coex_sep2016	tauD	sulfur
PLM1_60_coex_sep16_scaffold_37664_2|PLM1_60cm_coex_sep2016_UNK|PLM1_60cm_coex_sep2016	TIGR00339_sat	sulfur
PLM1_60_coex_sep16_scaffold_37913_2|PLM1_60cm_coex_sep2016_UNK|PLM1_60cm_coex_sep2016	Cyc1	iron
PLM1_60_coex_sep16_scaffold_38671_2|PLM1_60cm_coex_sep2016_UNK|PLM1_60cm_coex_sep2016	rubisco_I	rubisco
PLM1_60_coex_sep16_scaffold_39401_2|PLM1_60cm_coex_sep2016_UNK|PLM1_60cm_coex_sep2016	tauD	sulfur
PLM1_60_coex_sep16_scaffold_39515_2|PLM1_60cm_coex_sep2016_UNK|PLM1_60cm_coex_sep2016	TIGR00339_sat	sulfur
PLM1_60_coex_sep16_scaffold_39877_2|PLM1_60cm_coex_sep2016_UNK|PLM1_60cm_coex_sep2016	K14470;mct_3HP	alt_autotrophy
PLM1_60_coex_sep16_scaffold_39880_1|PLM1_60cm_coex_sep2016_UNK|PLM1_60cm_coex_sep2016	TIGR00339_sat	sulfur
PLM1_60_coex_sep16_scaffold_40308_5|PLM1_60_coex_sep16_metabat_bin_44|PLM1_60cm_coex_sep2016	TIGR04555_soxC	sulfur
PLM1_60_coex_sep16_scaffold_40422_2|PLM1_60cm_coex_sep2016_UNK|PLM1_60cm_coex_sep2016	TIGR00339_sat	sulfur
PLM1_60_coex_sep16_scaffold_4066_2|PLM1_60_coex_sep16_Abawaca1_115|PLM1_60cm_coex_sep2016	MtoA	iron
PLM1_60_coex_sep16_scaffold_4066_3|PLM1_60_coex_sep16_Abawaca1_115|PLM1_60cm_coex_sep2016	MtrB_TIGR03509	iron
PLM1_60_coex_sep16_scaffold_4149_5|PLM1_60_coex_sep16_Rokubacteria_71_13|PLM1_60cm_coex_sep2016	tauD	sulfur
PLM1_60_coex_sep16_scaffold_41920_1|PLM1_60cm_coex_sep2016_UNK|PLM1_60cm_coex_sep2016	tauD	sulfur
PLM1_60_coex_sep16_scaffold_42_curated_7|PLM1_60_coex_sep16_CONCOCT_46_curated|PLM1_60cm_coex_sep2016	TIGR00339_sat	sulfur
PLM1_60_coex_sep16_scaffold_42357_3|PLM1_60cm_coex_sep2016_UNK|PLM1_60cm_coex_sep2016	tauD	sulfur
PLM1_60_coex_sep16_scaffold_44819_3|PLM1_60cm_coex_sep2016_UNK|PLM1_60cm_coex_sep2016	TIGR04555_soxC	sulfur
PLM1_60_coex_sep16_scaffold_4607_7|PLM1_60cm_coex_sep2016_UNK|PLM1_60cm_coex_sep2016	tauD	sulfur
PLM1_60_coex_sep16_scaffold_46417_1|PLM1_60cm_coex_sep2016_UNK|PLM1_60cm_coex_sep2016	Cyc1	iron
PLM1_60_coex_sep16_scaffold_46417_2|PLM1_60cm_coex_sep2016_UNK|PLM1_60cm_coex_sep2016	MtoA	iron
PLM1_60_coex_sep16_scaffold_4684_10|PLM1_60_coex_sep16_CONCOCT_46|PLM1_60cm_coex_sep2016	FoxY	iron
PLM1_60_coex_sep16_scaffold_46876_2|PLM1_60_coex_sep16_metabat_bin_73|PLM1_60cm_coex_sep2016	tauD	sulfur
PLM1_60_coex_sep16_scaffold_47406_5|PLM1_60_coex_sep16_Maxbin2_023|PLM1_60cm_coex_sep2016	tauD	sulfur
PLM1_60_coex_sep16_scaffold_47496_2|PLM1_60cm_coex_sep2016_UNK|PLM1_60cm_coex_sep2016	TIGR04555_soxC	sulfur
PLM1_60_coex_sep16_scaffold_4796_2|PLM1_60_coex_sep16_Abawaca1_38|PLM1_60cm_coex_sep2016	amoA_K10944	nitrogen
PLM1_60_coex_sep16_scaffold_48010_1|PLM1_60cm_coex_sep2016_UNK|PLM1_60cm_coex_sep2016	tauD	sulfur
PLM1_60_coex_sep16_scaffold_48470_3|PLM1_60cm_coex_sep2016_UNK|PLM1_60cm_coex_sep2016	TIGR04555_soxC	sulfur
PLM1_60_coex_sep16_scaffold_4850_2|PLM1_60cm_coex_sep2016_UNK|PLM1_60cm_coex_sep2016	TIGR00339_sat	sulfur
PLM1_60_coex_sep16_scaffold_49068_2|PLM1_60cm_coex_sep2016_UNK|PLM1_60cm_coex_sep2016	tauD	sulfur
PLM1_60_coex_sep16_scaffold_49114_2|PLM1_60cm_coex_sep2016_UNK|PLM1_60cm_coex_sep2016	K00855;PRK_cbb	alt_autotrophy
PLM1_60_coex_sep16_scaffold_4973_6|PLM1_60_coex_sep16_CONCOCT_45|PLM1_60cm_coex_sep2016	TIGR04486_soxB	sulfur
PLM1_60_coex_sep16_scaffold_52584_2|PLM1_60cm_coex_sep2016_UNK|PLM1_60cm_coex_sep2016	tauD	sulfur
PLM1_60_coex_sep16_scaffold_53146_1|PLM1_60cm_coex_sep2016_UNK|PLM1_60cm_coex_sep2016	Cyc2	iron
PLM1_60_coex_sep16_scaffold_54581_2|PLM1_60cm_coex_sep2016_UNK|PLM1_60cm_coex_sep2016	K00855;PRK_cbb	alt_autotrophy
PLM1_60_coex_sep16_scaffold_5499_8|PLM1_60_coex_sep16_metabat_bin_44|PLM1_60cm_coex_sep2016	tauD	sulfur
PLM1_60_coex_sep16_scaffold_5499_curated_8|PLM1_60_coex_sep16_metabat_bin_44_curated|PLM1_60cm_coex_sep2016	tauD	sulfur
PLM1_60_coex_sep16_scaffold_55445_1|PLM1_60cm_coex_sep2016_UNK|PLM1_60cm_coex_sep2016	tauD	sulfur
PLM1_60_coex_sep16_scaffold_55630_1|PLM1_60cm_coex_sep2016_UNK|PLM1_60cm_coex_sep2016	TIGR04555_soxC	sulfur
PLM1_60_coex_sep16_scaffold_5699_1|PLM1_60_coex_sep16_Chthoniobacter_flavus_55_9|PLM1_60cm_coex_sep2016	TIGR00339_sat	sulfur
PLM1_60_coex_sep16_scaffold_5699_curated_1|PLM1_60_coex_sep16_metabat_bin_32_curated|PLM1_60cm_coex_sep2016	TIGR00339_sat	sulfur
PLM1_60_coex_sep16_scaffold_57026_3|PLM1_60cm_coex_sep2016_UNK|PLM1_60cm_coex_sep2016	Cyc2	iron
PLM1_60_coex_sep16_scaffold_5720_4|PLM1_60_coex_sep16_metabat_bin_62|PLM1_60cm_coex_sep2016	TIGR00339_sat	sulfur
PLM1_60_coex_sep16_scaffold_58933_2|PLM1_60cm_coex_sep2016_UNK|PLM1_60cm_coex_sep2016	K00855;PRK_cbb	alt_autotrophy
PLM1_60_coex_sep16_scaffold_59974_1|PLM1_60_coex_sep16_metabat_bin_41|PLM1_60cm_coex_sep2016	TIGR04555_soxC	sulfur
PLM1_60_coex_sep16_scaffold_61822_1|PLM1_60cm_coex_sep2016_UNK|PLM1_60cm_coex_sep2016	K14534;abfD_3HP4HB	alt_autotrophy
PLM1_60_coex_sep16_scaffold_6220_3|PLM1_60cm_coex_sep2016_UNK|PLM1_60cm_coex_sep2016	tauD	sulfur
PLM1_60_coex_sep16_scaffold_641_1|PLM1_60_coex_sep16_CONCOCT_4|PLM1_60cm_coex_sep2016	TIGR00339_sat	sulfur
PLM1_60_coex_sep16_scaffold_65464_1|PLM1_60cm_coex_sep2016_UNK|PLM1_60cm_coex_sep2016	Cyc1	iron
PLM1_60_coex_sep16_scaffold_6586_2|PLM1_60_coex_sep16_Abawaca1_72|PLM1_60cm_coex_sep2016	MtoA	iron
PLM1_60_coex_sep16_scaffold_65877_2|PLM1_60cm_coex_sep2016_UNK|PLM1_60cm_coex_sep2016	TIGR04488_soxY	sulfur
PLM1_60_coex_sep16_scaffold_68280_2|PLM1_60cm_coex_sep2016_UNK|PLM1_60cm_coex_sep2016	TIGR04555_soxC	sulfur
PLM1_60_coex_sep16_scaffold_68817_1|PLM1_60cm_coex_sep2016_UNK|PLM1_60cm_coex_sep2016	Cyc1	iron
PLM1_60_coex_sep16_scaffold_7039_6|PLM1_60_coex_sep16_Abawaca1_72|PLM1_60cm_coex_sep2016	TIGR00339_sat	sulfur
PLM1_60_coex_sep16_scaffold_70614_1|PLM1_60cm_coex_sep2016_UNK|PLM1_60cm_coex_sep2016	TIGR04486_soxB	sulfur
PLM1_60_coex_sep16_scaffold_71282_2|PLM1_60cm_coex_sep2016_UNK|PLM1_60cm_coex_sep2016	tauD	sulfur
PLM1_60_coex_sep16_scaffold_71781_2|PLM1_60cm_coex_sep2016_UNK|PLM1_60cm_coex_sep2016	amoA_K10944	nitrogen
PLM1_60_coex_sep16_scaffold_71831_1|PLM1_60cm_coex_sep2016_UNK|PLM1_60cm_coex_sep2016	TIGR04555_soxC	sulfur
PLM1_60_coex_sep16_scaffold_72046_3|PLM1_60cm_coex_sep2016_UNK|PLM1_60cm_coex_sep2016	tauD	sulfur
PLM1_60_coex_sep16_scaffold_74292_1|PLM1_60cm_coex_sep2016_UNK|PLM1_60cm_coex_sep2016	TIGR04555_soxC	sulfur
PLM1_60_coex_sep16_scaffold_74352_2|PLM1_60cm_coex_sep2016_UNK|PLM1_60cm_coex_sep2016	tauD	sulfur
PLM1_60_coex_sep16_scaffold_75050_1|PLM1_60cm_coex_sep2016_UNK|PLM1_60cm_coex_sep2016	K00855;PRK_cbb	alt_autotrophy
PLM1_60_coex_sep16_scaffold_7675_6|PLM1_60cm_coex_sep2016_UNK|PLM1_60cm_coex_sep2016	tauD	sulfur
PLM1_60_coex_sep16_scaffold_772_5|PLM1_60_coex_sep16_Abawaca1_115|PLM1_60cm_coex_sep2016	Cyc2	iron
PLM1_60_coex_sep16_scaffold_77256_2|PLM1_60cm_coex_sep2016_UNK|PLM1_60cm_coex_sep2016	tauD	sulfur
PLM1_60_coex_sep16_scaffold_77737_2|PLM1_60cm_coex_sep2016_UNK|PLM1_60cm_coex_sep2016	tauD	sulfur
PLM1_60_coex_sep16_scaffold_7919_2|PLM1_60_coex_sep16_Rokubacteria_71_26|PLM1_60cm_coex_sep2016	tauD	sulfur
PLM1_60_coex_sep16_scaffold_7963_2|PLM1_60_coex_sep16_metabat_bin_44|PLM1_60cm_coex_sep2016	FoxB	iron
PLM1_60_coex_sep16_scaffold_7963_curated_2|PLM1_60_coex_sep16_metabat_bin_44_curated|PLM1_60cm_coex_sep2016	FoxB	iron
PLM1_60_coex_sep16_scaffold_80463_1|PLM1_60cm_coex_sep2016_UNK|PLM1_60cm_coex_sep2016	Cyc1	iron
PLM1_60_coex_sep16_scaffold_81246_1|PLM1_60cm_coex_sep2016_UNK|PLM1_60cm_coex_sep2016	TIGR04555_soxC	sulfur
PLM1_60_coex_sep16_scaffold_82205_1|PLM1_60cm_coex_sep2016_UNK|PLM1_60cm_coex_sep2016	FoxZ	iron
PLM1_60_coex_sep16_scaffold_82444_2|PLM1_60cm_coex_sep2016_UNK|PLM1_60cm_coex_sep2016	tauD	sulfur
PLM1_60_coex_sep16_scaffold_83102_2|PLM1_60cm_coex_sep2016_UNK|PLM1_60cm_coex_sep2016	tauD	sulfur
PLM1_60_coex_sep16_scaffold_83406_1|PLM1_60cm_coex_sep2016_UNK|PLM1_60cm_coex_sep2016	TIGR04555_soxC	sulfur
PLM1_60_coex_sep16_scaffold_83981_2|PLM1_60cm_coex_sep2016_UNK|PLM1_60cm_coex_sep2016	TIGR00339_sat	sulfur
PLM1_60_coex_sep16_scaffold_87755_2|PLM1_60cm_coex_sep2016_UNK|PLM1_60cm_coex_sep2016	tauD	sulfur
PLM1_60_coex_sep16_scaffold_8871_4|PLM1_60_coex_sep16_CONCOCT_42|PLM1_60cm_coex_sep2016	TIGR00339_sat	sulfur
PLM1_60_coex_sep16_scaffold_89136_2|PLM1_60cm_coex_sep2016_UNK|PLM1_60cm_coex_sep2016	TIGR04555_soxC	sulfur
PLM1_60_coex_sep16_scaffold_89703_2|PLM1_60cm_coex_sep2016_UNK|PLM1_60cm_coex_sep2016	Cyc1	iron
PLM1_60_coex_sep16_scaffold_90580_3|PLM1_60cm_coex_sep2016_UNK|PLM1_60cm_coex_sep2016	tauD	sulfur
PLM1_60_coex_sep16_scaffold_90633_2|PLM1_60cm_coex_sep2016_UNK|PLM1_60cm_coex_sep2016	TIGR04555_soxC	sulfur
PLM1_60_coex_sep16_scaffold_93362_1|PLM1_60cm_coex_sep2016_UNK|PLM1_60cm_coex_sep2016	fccB	sulfur
PLM1_60_coex_sep16_scaffold_97421_1|PLM1_60cm_coex_sep2016_UNK|PLM1_60cm_coex_sep2016	TIGR00339_sat	sulfur
PLM1_60_coex_sep16_scaffold_97916_1|PLM1_60cm_coex_sep2016_UNK|PLM1_60cm_coex_sep2016	TIGR04555_soxC	sulfur
PLM1_60_coex_sep16_scaffold_98832_2|PLM1_60cm_coex_sep2016_UNK|PLM1_60cm_coex_sep2016	tauD	sulfur
PLM1_8_b1_jun17_scaffold_1012_1|PLM1_8cm_b1_jun2017_metabat_bin_22|PLM1_8cm_b1_jun2017	Cyc1	iron
PLM1_8_b1_jun17_scaffold_105454_1|PLM1_8cm_b1_jun2017_UNK|PLM1_8cm_b1_jun2017	TIGR04555_soxC	sulfur
PLM1_8_b1_jun17_scaffold_11092_2|PLM1_8cm_b1_jun2017_metabat_bin_14_sub|PLM1_8cm_b1_jun2017	tauD	sulfur
PLM1_8_b1_jun17_scaffold_1322_9|PLM1_8cm_b1_jun2017_Maxbin2_002|PLM1_8cm_b1_jun2017	tauD	sulfur
PLM1_8_b1_jun17_scaffold_13273_1|PLM1_8cm_b1_jun2017_UNK|PLM1_8cm_b1_jun2017	Cyc1	iron
PLM1_8_b1_jun17_scaffold_13331_4|PLM1_8cm_b1_jun2017_UNK|PLM1_8cm_b1_jun2017	tauD	sulfur
PLM1_8_b1_jun17_scaffold_13830_2|PLM1_8cm_b1_jun2017_UNK|PLM1_8cm_b1_jun2017	K15016;K15016_3HP4HB	alt_autotrophy
PLM1_8_b1_jun17_scaffold_14498_2|PLM1_8cm_b1_jun2017_UNK|PLM1_8cm_b1_jun2017	rubisco_I	rubisco
PLM1_8_b1_jun17_scaffold_1462_11|PLM1_8cm_b1_jun2017_metabat_bin_18|PLM1_8cm_b1_jun2017	TIGR00339_sat	sulfur
PLM1_8_b1_jun17_scaffold_15842_4|PLM1_8cm_b1_jun2017_Maxbin2_002|PLM1_8cm_b1_jun2017	Cyc2	iron
PLM1_8_b1_jun17_scaffold_180655_1|PLM1_8cm_b1_jun2017_UNK|PLM1_8cm_b1_jun2017	K00855;PRK_cbb	alt_autotrophy
PLM1_8_b1_jun17_scaffold_180655_2|PLM1_8cm_b1_jun2017_UNK|PLM1_8cm_b1_jun2017	K00855;PRK_cbb	alt_autotrophy
PLM1_8_b1_jun17_scaffold_18163_4|PLM1_8cm_b1_jun2017_metabat_bin_14_sub|PLM1_8cm_b1_jun2017	TIGR04555_soxC	sulfur
PLM1_8_b1_jun17_scaffold_18586_2|PLM1_8cm_b1_jun2017_UNK|PLM1_8cm_b1_jun2017	Cyc1	iron
PLM1_8_b1_jun17_scaffold_19218_1|PLM1_8cm_b1_jun2017_UNK|PLM1_8cm_b1_jun2017	Cyc2	iron
PLM1_8_b1_jun17_scaffold_19745_1|PLM1_8cm_b1_jun2017_UNK|PLM1_8cm_b1_jun2017	TIGR00339_sat	sulfur
PLM1_8_b1_jun17_scaffold_20775_1|PLM1_8cm_b1_jun2017_UNK|PLM1_8cm_b1_jun2017	Cyc1	iron
PLM1_8_b1_jun17_scaffold_21072_1|PLM1_8cm_b1_jun2017_UNK|PLM1_8cm_b1_jun2017	tauD	sulfur
PLM1_8_b1_jun17_scaffold_21444_1|PLM1_8cm_b1_jun2017_UNK|PLM1_8cm_b1_jun2017	TIGR04555_soxC	sulfur
PLM1_8_b1_jun17_scaffold_22004_3|PLM1_8cm_b1_jun2017_UNK|PLM1_8cm_b1_jun2017	Cyc1	iron
PLM1_8_b1_jun17_scaffold_2277_3|PLM1_8cm_b1_jun2017_Maxbin2_002|PLM1_8cm_b1_jun2017	tauD	sulfur
PLM1_8_b1_jun17_scaffold_23461_2|PLM1_8cm_b1_jun2017_UNK|PLM1_8cm_b1_jun2017	Cyc1	iron
PLM1_8_b1_jun17_scaffold_23466_2|PLM1_8cm_b1_jun2017_UNK|PLM1_8cm_b1_jun2017	fccB	sulfur
PLM1_8_b1_jun17_scaffold_23939_1|PLM1_8cm_b1_jun2017_UNK|PLM1_8cm_b1_jun2017	Cyc1	iron
PLM1_8_b1_jun17_scaffold_25122_2|PLM1_8cm_b1_jun2017_UNK|PLM1_8cm_b1_jun2017	TIGR00339_sat	sulfur
PLM1_8_b1_jun17_scaffold_27237_1|PLM1_8cm_b1_jun2017_UNK|PLM1_8cm_b1_jun2017	TIGR04486_soxB	sulfur
PLM1_8_b1_jun17_scaffold_29490_2|PLM1_8cm_b1_jun2017_UNK|PLM1_8cm_b1_jun2017	TIGR04555_soxC	sulfur
PLM1_8_b1_jun17_scaffold_30651_1|PLM1_8cm_b1_jun2017_UNK|PLM1_8cm_b1_jun2017	Cyc2	iron
PLM1_8_b1_jun17_scaffold_3092_4|PLM1_8cm_b1_jun2017_Maxbin2_002|PLM1_8cm_b1_jun2017	MtrB_TIGR03509	iron
PLM1_8_b1_jun17_scaffold_3092_5|PLM1_8cm_b1_jun2017_Maxbin2_002|PLM1_8cm_b1_jun2017	MtoA	iron
PLM1_8_b1_jun17_scaffold_3117_3|PLM1_8cm_b1_jun2017_metabat_bin_11_sub|PLM1_8cm_b1_jun2017	narG_narZ_nrxA_K00370	nitrogen
PLM1_8_b1_jun17_scaffold_3220_2|PLM1_8cm_b1_jun2017_Abawaca1_71_sub|PLM1_8cm_b1_jun2017	TIGR00339_sat	sulfur
PLM1_8_b1_jun17_scaffold_3310_2|PLM1_8cm_b1_jun2017_metabat_bin_14_sub|PLM1_8cm_b1_jun2017	tauD	sulfur
PLM1_8_b1_jun17_scaffold_34885_2|PLM1_8cm_b1_jun2017_UNK|PLM1_8cm_b1_jun2017	TIGR04555_soxC	sulfur
PLM1_8_b1_jun17_scaffold_35420_1|PLM1_8cm_b1_jun2017_UNK|PLM1_8cm_b1_jun2017	tauD	sulfur
PLM1_8_b1_jun17_scaffold_35862_1|PLM1_8cm_b1_jun2017_UNK|PLM1_8cm_b1_jun2017	tauD	sulfur
PLM1_8_b1_jun17_scaffold_3816_4|PLM1_8cm_b1_jun2017_UNK|PLM1_8cm_b1_jun2017	NiFe_hydrogenase;Group 1d	hydrogen
PLM1_8_b1_jun17_scaffold_3884_4|PLM1_8cm_b1_jun2017_Maxbin2_003|PLM1_8cm_b1_jun2017	TIGR00339_sat	sulfur
PLM1_8_b1_jun17_scaffold_4068_5|PLM1_8cm_b1_jun2017_UNK|PLM1_8cm_b1_jun2017	tauD	sulfur
PLM1_8_b1_jun17_scaffold_41706_2|PLM1_8cm_b1_jun2017_UNK|PLM1_8cm_b1_jun2017	fccB	sulfur
PLM1_8_b1_jun17_scaffold_44492_1|PLM1_8cm_b1_jun2017_UNK|PLM1_8cm_b1_jun2017	TIGR04555_soxC	sulfur
PLM1_8_b1_jun17_scaffold_4464_4|PLM1_8cm_b1_jun2017_UNK|PLM1_8cm_b1_jun2017	tauD	sulfur
PLM1_8_b1_jun17_scaffold_45459_3|PLM1_8cm_b1_jun2017_UNK|PLM1_8cm_b1_jun2017	TIGR04488_soxY	sulfur
PLM1_8_b1_jun17_scaffold_46932_2|PLM1_8cm_b1_jun2017_UNK|PLM1_8cm_b1_jun2017	tauD	sulfur
PLM1_8_b1_jun17_scaffold_47241_2|PLM1_8cm_b1_jun2017_UNK|PLM1_8cm_b1_jun2017	tauD	sulfur
PLM1_8_b1_jun17_scaffold_47439_3|PLM1_8cm_b1_jun2017_UNK|PLM1_8cm_b1_jun2017	Cyc1	iron
PLM1_8_b1_jun17_scaffold_47789_2|PLM1_8cm_b1_jun2017_UNK|PLM1_8cm_b1_jun2017	TIGR04555_soxC	sulfur
PLM1_8_b1_jun17_scaffold_48144_2|PLM1_8cm_b1_jun2017_UNK|PLM1_8cm_b1_jun2017	TIGR04555_soxC	sulfur
PLM1_8_b1_jun17_scaffold_48960_1|PLM1_8cm_b1_jun2017_UNK|PLM1_8cm_b1_jun2017	TIGR04486_soxB	sulfur
PLM1_8_b1_jun17_scaffold_51220_2|PLM1_8cm_b1_jun2017_UNK|PLM1_8cm_b1_jun2017	tauD	sulfur
PLM1_8_b1_jun17_scaffold_51664_1|PLM1_8cm_b1_jun2017_UNK|PLM1_8cm_b1_jun2017	tauD	sulfur
PLM1_8_b1_jun17_scaffold_5302_5|PLM1_8cm_b1_jun2017_Maxbin2_002|PLM1_8cm_b1_jun2017	TIGR04486_soxB	sulfur
PLM1_8_b1_jun17_scaffold_5417_2|PLM1_8cm_b1_jun2017_UNK|PLM1_8cm_b1_jun2017	K00855;PRK_cbb	alt_autotrophy
PLM1_8_b1_jun17_scaffold_57282_1|PLM1_8cm_b1_jun2017_UNK|PLM1_8cm_b1_jun2017	Cyc1	iron
PLM1_8_b1_jun17_scaffold_57775_1|PLM1_8cm_b1_jun2017_UNK|PLM1_8cm_b1_jun2017	Cyc2	iron
PLM1_8_b1_jun17_scaffold_57943_1|PLM1_8cm_b1_jun2017_UNK|PLM1_8cm_b1_jun2017	TIGR04555_soxC	sulfur
PLM1_8_b1_jun17_scaffold_58994_1|PLM1_8cm_b1_jun2017_UNK|PLM1_8cm_b1_jun2017	FoxY	iron
PLM1_8_b1_jun17_scaffold_59179_3|PLM1_8cm_b1_jun2017_UNK|PLM1_8cm_b1_jun2017	TIGR04488_soxY	sulfur
PLM1_8_b1_jun17_scaffold_61049_2|PLM1_8cm_b1_jun2017_UNK|PLM1_8cm_b1_jun2017	TIGR04555_soxC	sulfur
PLM1_8_b1_jun17_scaffold_6184_1|PLM1_8cm_b1_jun2017_UNK|PLM1_8cm_b1_jun2017	tauD	sulfur
PLM1_8_b1_jun17_scaffold_66815_2|PLM1_8cm_b1_jun2017_UNK|PLM1_8cm_b1_jun2017	tauD	sulfur
PLM1_8_b1_jun17_scaffold_67674_2|PLM1_8cm_b1_jun2017_UNK|PLM1_8cm_b1_jun2017	TIGR04486_soxB	sulfur
PLM1_8_b1_jun17_scaffold_69764_1|PLM1_8cm_b1_jun2017_UNK|PLM1_8cm_b1_jun2017	MtoA	iron
PLM1_8_b1_jun17_scaffold_7001_4|PLM1_8cm_b1_jun2017_UNK|PLM1_8cm_b1_jun2017	TIGR04486_soxB	sulfur
PLM1_8_b1_jun17_scaffold_72320_1|PLM1_8cm_b1_jun2017_UNK|PLM1_8cm_b1_jun2017	fccB	sulfur
PLM1_8_b1_jun17_scaffold_73703_1|PLM1_8cm_b1_jun2017_UNK|PLM1_8cm_b1_jun2017	MtoA	iron
PLM1_8_b1_jun17_scaffold_76681_1|PLM1_8cm_b1_jun2017_UNK|PLM1_8cm_b1_jun2017	amoA_K10944	nitrogen
PLM1_8_b1_jun17_scaffold_77694_2|PLM1_8cm_b1_jun2017_UNK|PLM1_8cm_b1_jun2017	MtoA	iron
PLM1_8_b1_jun17_scaffold_81436_1|PLM1_8cm_b1_jun2017_UNK|PLM1_8cm_b1_jun2017	tauD	sulfur
PLM1_8_b1_jun17_scaffold_91226_1|PLM1_8cm_b1_jun2017_UNK|PLM1_8cm_b1_jun2017	tauD	sulfur
PLM1_8_coex_jun17_scaffold_1145_6|PLM1_8cm_coex_jun2017_UNK|PLM1_8cm_coex_jun2017	tauD	sulfur
PLM1_8_coex_jun17_scaffold_11487_2|PLM1_8cm_coex_jun2017_UNK|PLM1_8cm_coex_jun2017	TIGR04555_soxC	sulfur
PLM1_8_coex_jun17_scaffold_1339_5|PLM1_8cm_coex_jun2017_UNK|PLM1_8cm_coex_jun2017	TIGR04555_soxC	sulfur
PLM1_8_coex_jun17_scaffold_1401_3|PLM1_8cm_coex_jun2017_UNK|PLM1_8cm_coex_jun2017	K00855;PRK_cbb	alt_autotrophy
PLM1_8_coex_jun17_scaffold_14376_2|PLM1_8cm_coex_jun2017_UNK|PLM1_8cm_coex_jun2017	tauD	sulfur
PLM1_8_coex_jun17_scaffold_16586_2|PLM1_8cm_coex_jun2017_UNK|PLM1_8cm_coex_jun2017	TIGR00339_sat	sulfur
PLM1_8_coex_jun17_scaffold_16795_1|PLM1_8cm_coex_jun2017_UNK|PLM1_8cm_coex_jun2017	FoxY	iron
PLM1_8_coex_jun17_scaffold_18481_2|PLM1_8cm_coex_jun2017_UNK|PLM1_8cm_coex_jun2017	TIGR04555_soxC	sulfur
PLM1_8_coex_jun17_scaffold_20379_1|PLM1_8cm_coex_jun2017_UNK|PLM1_8cm_coex_jun2017	TIGR04555_soxC	sulfur
PLM1_8_coex_jun17_scaffold_21103_2|PLM1_8cm_coex_jun2017_UNK|PLM1_8cm_coex_jun2017	FoxY	iron
PLM1_8_coex_jun17_scaffold_21161_2|PLM1_8cm_coex_jun2017_UNK|PLM1_8cm_coex_jun2017	tauD	sulfur
PLM1_8_coex_jun17_scaffold_21523_2|PLM1_8cm_coex_jun2017_UNK|PLM1_8cm_coex_jun2017	TIGR00339_sat	sulfur
PLM1_8_coex_jun17_scaffold_2218_3|PLM1_8cm_coex_jun2017_Abawaca2_4_sub|PLM1_8cm_coex_jun2017	FoxY	iron
PLM1_8_coex_jun17_scaffold_23657_2|PLM1_8cm_coex_jun2017_UNK|PLM1_8cm_coex_jun2017	TIGR04486_soxB	sulfur
PLM1_8_coex_jun17_scaffold_25235_1|PLM1_8cm_coex_jun2017_UNK|PLM1_8cm_coex_jun2017	K14534;abfD_3HP4HB	alt_autotrophy
PLM1_8_coex_jun17_scaffold_259_6|PLM1_8cm_coex_jun2017_UNK|PLM1_8cm_coex_jun2017	fccB	sulfur
PLM1_8_coex_jun17_scaffold_26444_1|PLM1_8cm_coex_jun2017_UNK|PLM1_8cm_coex_jun2017	TIGR04555_soxC	sulfur
PLM1_8_coex_jun17_scaffold_2724_5|PLM1_8cm_coex_jun2017_UNK|PLM1_8cm_coex_jun2017	TIGR04555_soxC	sulfur
PLM1_8_coex_jun17_scaffold_27733_3|PLM1_8cm_coex_jun2017_UNK|PLM1_8cm_coex_jun2017	tauD	sulfur
PLM1_8_coex_jun17_scaffold_2925_4|PLM1_8cm_coex_jun2017_UNK|PLM1_8cm_coex_jun2017	TIGR00339_sat	sulfur
PLM1_8_coex_jun17_scaffold_2927_2|PLM1_8cm_coex_jun2017_UNK|PLM1_8cm_coex_jun2017	tauD	sulfur
PLM1_8_coex_jun17_scaffold_29776_1|PLM1_8cm_coex_jun2017_UNK|PLM1_8cm_coex_jun2017	TIGR04555_soxC	sulfur
PLM1_8_coex_jun17_scaffold_30304_2|PLM1_8cm_coex_jun2017_UNK|PLM1_8cm_coex_jun2017	tauD	sulfur
PLM1_8_coex_jun17_scaffold_34477_1|PLM1_8cm_coex_jun2017_UNK|PLM1_8cm_coex_jun2017	TIGR04555_soxC	sulfur
PLM1_8_coex_jun17_scaffold_36516_2|PLM1_8cm_coex_jun2017_UNK|PLM1_8cm_coex_jun2017	sulfocyanin	iron
PLM1_8_coex_jun17_scaffold_37192_1|PLM1_8cm_coex_jun2017_UNK|PLM1_8cm_coex_jun2017	tauD	sulfur
PLM1_8_coex_jun17_scaffold_37518_1|PLM1_8cm_coex_jun2017_UNK|PLM1_8cm_coex_jun2017	tauD	sulfur
PLM1_8_coex_jun17_scaffold_3835_2|PLM1_8cm_coex_jun2017_UNK|PLM1_8cm_coex_jun2017	[NiFe]_hydrogenase;Group1h	hydrogen
PLM1_8_coex_jun17_scaffold_41386_1|PLM1_8cm_coex_jun2017_UNK|PLM1_8cm_coex_jun2017	TIGR04555_soxC	sulfur
PLM1_8_coex_jun17_scaffold_42_5|PLM1_8cm_coex_jun2017_Maxbin2_001|PLM1_8cm_coex_jun2017	TIGR00339_sat	sulfur
PLM1_8_coex_jun17_scaffold_4326_2|PLM1_8cm_coex_jun2017_Maxbin2_009|PLM1_8cm_coex_jun2017	K14534;abfD_3HP4HB	alt_autotrophy
PLM1_8_coex_jun17_scaffold_47406_1|PLM1_8cm_coex_jun2017_UNK|PLM1_8cm_coex_jun2017	tauD	sulfur
PLM1_8_coex_jun17_scaffold_47772_1|PLM1_8cm_coex_jun2017_UNK|PLM1_8cm_coex_jun2017	Cyc1	iron
PLM1_8_coex_jun17_scaffold_4855_2|PLM1_8cm_coex_jun2017_UNK|PLM1_8cm_coex_jun2017	tauD	sulfur
PLM1_8_coex_jun17_scaffold_48626_1|PLM1_8cm_coex_jun2017_UNK|PLM1_8cm_coex_jun2017	tauD	sulfur
PLM1_8_coex_jun17_scaffold_5423_2|PLM1_8cm_coex_jun2017_UNK|PLM1_8cm_coex_jun2017	tauD	sulfur
PLM1_8_coex_jun17_scaffold_54430_3|PLM1_8cm_coex_jun2017_UNK|PLM1_8cm_coex_jun2017	tauD	sulfur
PLM1_8_coex_jun17_scaffold_5592_2|PLM1_8cm_coex_jun2017_UNK|PLM1_8cm_coex_jun2017	TIGR04486_soxB	sulfur
PLM1_8_coex_jun17_scaffold_5702_1|PLM1_8cm_coex_jun2017_Maxbin2_001|PLM1_8cm_coex_jun2017	K14534;abfD_3HP4HB	alt_autotrophy
PLM1_8_coex_jun17_scaffold_5892_3|PLM1_8cm_coex_jun2017_UNK|PLM1_8cm_coex_jun2017	Cyc1	iron
PLM1_8_coex_jun17_scaffold_6169_6|PLM1_8cm_coex_jun2017_UNK|PLM1_8cm_coex_jun2017	TIGR04555_soxC	sulfur
PLM1_8_coex_jun17_scaffold_65993_2|PLM1_8cm_coex_jun2017_UNK|PLM1_8cm_coex_jun2017	tauD	sulfur
PLM1_8_coex_jun17_scaffold_6623_2|PLM1_8cm_coex_jun2017_UNK|PLM1_8cm_coex_jun2017	fccB	sulfur
PLM1_8_coex_jun17_scaffold_6645_3|PLM1_8cm_coex_jun2017_UNK|PLM1_8cm_coex_jun2017	TIGR00339_sat	sulfur
PLM1_8_coex_jun17_scaffold_7014_1|PLM1_8cm_coex_jun2017_UNK|PLM1_8cm_coex_jun2017	amoA_K10944	nitrogen
PLM1_8_coex_jun17_scaffold_7275_1|PLM1_8cm_coex_jun2017_UNK|PLM1_8cm_coex_jun2017	TIGR04555_soxC	sulfur
PLM1_8_coex_jun17_scaffold_8356_2|PLM1_8cm_coex_jun2017_UNK|PLM1_8cm_coex_jun2017	TIGR04555_soxC	sulfur
PLM1_8_coex_jun17_scaffold_8563_2|PLM1_8cm_coex_jun2017_UNK|PLM1_8cm_coex_jun2017	TIGR04555_soxC	sulfur
PLM1_8_coex_jun17_scaffold_8831_1|PLM1_8cm_coex_jun2017_UNK|PLM1_8cm_coex_jun2017	rubisco_I	rubisco
PLM1_8_coex_jun17_scaffold_89_2|PLM1_8cm_coex_jun2017_Maxbin2_009|PLM1_8cm_coex_jun2017	TIGR00339_sat	sulfur
PLM1_8_coex_jun17_scaffold_9371_2|PLM1_8cm_coex_jun2017_UNK|PLM1_8cm_coex_jun2017	Cyc1	iron
PLM1_8_coex_jun17_scaffold_9405_3|PLM1_8cm_coex_jun2017_UNK|PLM1_8cm_coex_jun2017	TIGR04486_soxB	sulfur
PLM1_80_b1_jun17_scaffold_1006_4|PLM1_80cm_b1_jun2017_UNK|PLM1_80cm_b1_jun2017	TIGR00339_sat	sulfur
PLM1_80_b1_jun17_scaffold_101497_1|PLM1_80cm_b1_jun2017_UNK|PLM1_80cm_b1_jun2017	tauD	sulfur
PLM1_80_b1_jun17_scaffold_10282_3|PLM1_80cm_b1_jun2017_metabat_bin_6|PLM1_80cm_b1_jun2017	TIGR04555_soxC	sulfur
PLM1_80_b1_jun17_scaffold_10316_2|PLM1_80cm_b1_jun2017_UNK|PLM1_80cm_b1_jun2017	dsrAB	sulfur
PLM1_80_b1_jun17_scaffold_10316_3|PLM1_80cm_b1_jun2017_UNK|PLM1_80cm_b1_jun2017	dsrAB	sulfur
PLM1_80_b1_jun17_scaffold_10622_4|PLM1_80cm_b1_jun2017_Maxbin2_008_sub|PLM1_80cm_b1_jun2017	TIGR02061_aprA	sulfur
PLM1_80_b1_jun17_scaffold_1105_8|PLM1_80cm_b1_jun2017_Abawaca1_34_sub|PLM1_80cm_b1_jun2017	tauD	sulfur
PLM1_80_b1_jun17_scaffold_11672_1|PLM1_80cm_b1_jun2017_Maxbin2_021|PLM1_80cm_b1_jun2017	K00198;cooS,acsA_WL	alt_autotrophy
PLM1_80_b1_jun17_scaffold_12233_1|PLM1_80cm_b1_jun2017_UNK|PLM1_80cm_b1_jun2017	tauD	sulfur
PLM1_80_b1_jun17_scaffold_12300_1|PLM1_80cm_b1_jun2017_Maxbin2_007|PLM1_80cm_b1_jun2017	K00855;PRK_cbb	alt_autotrophy
PLM1_80_b1_jun17_scaffold_12766_2|PLM1_80cm_b1_jun2017_UNK|PLM1_80cm_b1_jun2017	TIGR04488_soxY	sulfur
PLM1_80_b1_jun17_scaffold_1287_8|PLM1_80cm_b1_jun2017_Abawaca1_31_sub|PLM1_80cm_b1_jun2017	FoxZ	iron
PLM1_80_b1_jun17_scaffold_12888_1|PLM1_80cm_b1_jun2017_UNK|PLM1_80cm_b1_jun2017	Cyc1	iron
PLM1_80_b1_jun17_scaffold_12937_4|PLM1_80cm_b1_jun2017_UNK|PLM1_80cm_b1_jun2017	TIGR04555_soxC	sulfur
PLM1_80_b1_jun17_scaffold_129973_1|PLM1_80cm_b1_jun2017_UNK|PLM1_80cm_b1_jun2017	TIGR04555_soxC	sulfur
PLM1_80_b1_jun17_scaffold_1303_3|PLM1_80cm_b1_jun2017_Abawaca1_31_sub|PLM1_80cm_b1_jun2017	tauD	sulfur
PLM1_80_b1_jun17_scaffold_13141_3|PLM1_80cm_b1_jun2017_metabat_bin_5|PLM1_80cm_b1_jun2017	tauD	sulfur
PLM1_80_b1_jun17_scaffold_13145_2|PLM1_80cm_b1_jun2017_UNK|PLM1_80cm_b1_jun2017	tauD	sulfur
PLM1_80_b1_jun17_scaffold_13263_1|PLM1_80cm_b1_jun2017_UNK|PLM1_80cm_b1_jun2017	tauD	sulfur
PLM1_80_b1_jun17_scaffold_1335_4|PLM1_80cm_b1_jun2017_UNK|PLM1_80cm_b1_jun2017	TIGR04555_soxC	sulfur
PLM1_80_b1_jun17_scaffold_13381_5|PLM1_80cm_b1_jun2017_UNK|PLM1_80cm_b1_jun2017	amoA_K10944	nitrogen
PLM1_80_b1_jun17_scaffold_134282_2|PLM1_80cm_b1_jun2017_UNK|PLM1_80cm_b1_jun2017	MtoA	iron
PLM1_80_b1_jun17_scaffold_13870_2|PLM1_80cm_b1_jun2017_UNK|PLM1_80cm_b1_jun2017	tauD	sulfur
PLM1_80_b1_jun17_scaffold_13892_2|PLM1_80cm_b1_jun2017_UNK|PLM1_80cm_b1_jun2017	NiFe_hydrogenase;Group 1d	hydrogen
PLM1_80_b1_jun17_scaffold_14319_1|PLM1_80cm_b1_jun2017_UNK|PLM1_80cm_b1_jun2017	tauD	sulfur
PLM1_80_b1_jun17_scaffold_15344_2|PLM1_80cm_b1_jun2017_UNK|PLM1_80cm_b1_jun2017	FoxZ	iron
PLM1_80_b1_jun17_scaffold_15359_1|PLM1_80cm_b1_jun2017_Maxbin2_010_sub|PLM1_80cm_b1_jun2017	MtrB_TIGR03509	iron
PLM1_80_b1_jun17_scaffold_15439_2|PLM1_80cm_b1_jun2017_UNK|PLM1_80cm_b1_jun2017	Cyc1	iron
PLM1_80_b1_jun17_scaffold_15472_3|PLM1_80cm_b1_jun2017_Abawaca1_31_sub|PLM1_80cm_b1_jun2017	Cyc1	iron
PLM1_80_b1_jun17_scaffold_1564_3|PLM1_80cm_b1_jun2017_UNK|PLM1_80cm_b1_jun2017	Cyc1	iron
PLM1_80_b1_jun17_scaffold_15820_2|PLM1_80cm_b1_jun2017_UNK|PLM1_80cm_b1_jun2017	MtoA	iron
PLM1_80_b1_jun17_scaffold_16512_1|PLM1_80cm_b1_jun2017_UNK|PLM1_80cm_b1_jun2017	tauD	sulfur
PLM1_80_b1_jun17_scaffold_16613_3|PLM1_80cm_b1_jun2017_UNK|PLM1_80cm_b1_jun2017	TIGR04555_soxC	sulfur
PLM1_80_b1_jun17_scaffold_1731_5|PLM1_80cm_b1_jun2017_Maxbin2_010_sub|PLM1_80cm_b1_jun2017	[NiFe]_hydrogenase;Group1f	hydrogen
PLM1_80_b1_jun17_scaffold_1740_1|PLM1_80cm_b1_jun2017_UNK|PLM1_80cm_b1_jun2017	tauD	sulfur
PLM1_80_b1_jun17_scaffold_17486_2|PLM1_80cm_b1_jun2017_UNK|PLM1_80cm_b1_jun2017	tauD	sulfur
PLM1_80_b1_jun17_scaffold_17686_1|PLM1_80cm_b1_jun2017_UNK|PLM1_80cm_b1_jun2017	TIGR04555_soxC	sulfur
PLM1_80_b1_jun17_scaffold_17881_2|PLM1_80cm_b1_jun2017_UNK|PLM1_80cm_b1_jun2017	TIGR04555_soxC	sulfur
PLM1_80_b1_jun17_scaffold_1862_2|PLM1_80cm_b1_jun2017_UNK|PLM1_80cm_b1_jun2017	tauD	sulfur
PLM1_80_b1_jun17_scaffold_1889_3|PLM1_80cm_b1_jun2017_Abawaca1_34_sub|PLM1_80cm_b1_jun2017	Cyc2	iron
PLM1_80_b1_jun17_scaffold_19201_2|PLM1_80cm_b1_jun2017_UNK|PLM1_80cm_b1_jun2017	MtoA	iron
PLM1_80_b1_jun17_scaffold_19432_1|PLM1_80cm_b1_jun2017_UNK|PLM1_80cm_b1_jun2017	K00197;cdhE,acsC_WL	alt_autotrophy
PLM1_80_b1_jun17_scaffold_19432_2|PLM1_80cm_b1_jun2017_UNK|PLM1_80cm_b1_jun2017	K00194;cdhD,acsD_WL	alt_autotrophy
PLM1_80_b1_jun17_scaffold_1957_2|PLM1_80cm_b1_jun2017_Abawaca1_31_sub|PLM1_80cm_b1_jun2017	MtrB_TIGR03509	iron
PLM1_80_b1_jun17_scaffold_1957_3|PLM1_80cm_b1_jun2017_Abawaca1_31_sub|PLM1_80cm_b1_jun2017	MtoA	iron
PLM1_80_b1_jun17_scaffold_20066_2|PLM1_80cm_b1_jun2017_UNK|PLM1_80cm_b1_jun2017	dsrAB	sulfur
PLM1_80_b1_jun17_scaffold_20206_3|PLM1_80cm_b1_jun2017_UNK|PLM1_80cm_b1_jun2017	TIGR04555_soxC	sulfur
PLM1_80_b1_jun17_scaffold_20446_2|PLM1_80cm_b1_jun2017_metabat_bin_7|PLM1_80cm_b1_jun2017	tauD	sulfur
PLM1_80_b1_jun17_scaffold_20806_2|PLM1_80cm_b1_jun2017_UNK|PLM1_80cm_b1_jun2017	K00197;cdhE,acsC_WL	alt_autotrophy
PLM1_80_b1_jun17_scaffold_21575_1|PLM1_80cm_b1_jun2017_UNK|PLM1_80cm_b1_jun2017	tauD	sulfur
PLM1_80_b1_jun17_scaffold_2158_3|PLM1_80cm_b1_jun2017_UNK|PLM1_80cm_b1_jun2017	Cyc1	iron
PLM1_80_b1_jun17_scaffold_2179_3|PLM1_80cm_b1_jun2017_UNK|PLM1_80cm_b1_jun2017	Cyc1	iron
PLM1_80_b1_jun17_scaffold_2179_6|PLM1_80cm_b1_jun2017_UNK|PLM1_80cm_b1_jun2017	Cyc1	iron
PLM1_80_b1_jun17_scaffold_2228_4|PLM1_80cm_b1_jun2017_metabat_bin_5|PLM1_80cm_b1_jun2017	Cyc1	iron
PLM1_80_b1_jun17_scaffold_22460_2|PLM1_80cm_b1_jun2017_UNK|PLM1_80cm_b1_jun2017	Cyc1	iron
PLM1_80_b1_jun17_scaffold_23417_2|PLM1_80cm_b1_jun2017_UNK|PLM1_80cm_b1_jun2017	TIGR04555_soxC	sulfur
PLM1_80_b1_jun17_scaffold_245_13|PLM1_80cm_b1_jun2017_UNK|PLM1_80cm_b1_jun2017	tauD	sulfur
PLM1_80_b1_jun17_scaffold_24636_1|PLM1_80cm_b1_jun2017_UNK|PLM1_80cm_b1_jun2017	TIGR02061_aprA	sulfur
PLM1_80_b1_jun17_scaffold_25504_4|PLM1_80cm_b1_jun2017_UNK|PLM1_80cm_b1_jun2017	tauD	sulfur
PLM1_80_b1_jun17_scaffold_25549_2|PLM1_80cm_b1_jun2017_UNK|PLM1_80cm_b1_jun2017	tauD	sulfur
PLM1_80_b1_jun17_scaffold_2565_3|PLM1_80cm_b1_jun2017_metabat_bin_7|PLM1_80cm_b1_jun2017	MtoA	iron
PLM1_80_b1_jun17_scaffold_25845_1|PLM1_80cm_b1_jun2017_UNK|PLM1_80cm_b1_jun2017	FoxZ	iron
PLM1_80_b1_jun17_scaffold_262_5|PLM1_80cm_b1_jun2017_metabat_bin_3|PLM1_80cm_b1_jun2017	K15016;K15016_3HP4HB	alt_autotrophy
PLM1_80_b1_jun17_scaffold_26440_2|PLM1_80cm_b1_jun2017_UNK|PLM1_80cm_b1_jun2017	TIGR02061_aprA	sulfur
PLM1_80_b1_jun17_scaffold_2678_4|PLM1_80cm_b1_jun2017_Abawaca1_31_sub|PLM1_80cm_b1_jun2017	tauD	sulfur
PLM1_80_b1_jun17_scaffold_2687_4|PLM1_80cm_b1_jun2017_metabat_bin_7|PLM1_80cm_b1_jun2017	Cyc1	iron
PLM1_80_b1_jun17_scaffold_26995_1|PLM1_80cm_b1_jun2017_UNK|PLM1_80cm_b1_jun2017	TIGR04486_soxB	sulfur
PLM1_80_b1_jun17_scaffold_27072_2|PLM1_80cm_b1_jun2017_UNK|PLM1_80cm_b1_jun2017	MtoA	iron
PLM1_80_b1_jun17_scaffold_27507_1|PLM1_80cm_b1_jun2017_UNK|PLM1_80cm_b1_jun2017	TIGR04486_soxB	sulfur
PLM1_80_b1_jun17_scaffold_27647_2|PLM1_80cm_b1_jun2017_UNK|PLM1_80cm_b1_jun2017	TIGR00339_sat	sulfur
PLM1_80_b1_jun17_scaffold_27847_2|PLM1_80cm_b1_jun2017_UNK|PLM1_80cm_b1_jun2017	tauD	sulfur
PLM1_80_b1_jun17_scaffold_28065_2|PLM1_80cm_b1_jun2017_UNK|PLM1_80cm_b1_jun2017	TIGR04486_soxB	sulfur
PLM1_80_b1_jun17_scaffold_2829_6|PLM1_80cm_b1_jun2017_Abawaca1_34_sub|PLM1_80cm_b1_jun2017	TIGR04555_soxC	sulfur
PLM1_80_b1_jun17_scaffold_28618_1|PLM1_80cm_b1_jun2017_UNK|PLM1_80cm_b1_jun2017	tauD	sulfur
PLM1_80_b1_jun17_scaffold_29159_2|PLM1_80cm_b1_jun2017_UNK|PLM1_80cm_b1_jun2017	tauD	sulfur
PLM1_80_b1_jun17_scaffold_29210_1|PLM1_80cm_b1_jun2017_UNK|PLM1_80cm_b1_jun2017	MtoA	iron
PLM1_80_b1_jun17_scaffold_30085_2|PLM1_80cm_b1_jun2017_UNK|PLM1_80cm_b1_jun2017	Cyc1	iron
PLM1_80_b1_jun17_scaffold_3045_10|PLM1_80cm_b1_jun2017_metabat_bin_2_sub|PLM1_80cm_b1_jun2017	Cyc2	iron
PLM1_80_b1_jun17_scaffold_30571_1|PLM1_80cm_b1_jun2017_UNK|PLM1_80cm_b1_jun2017	TIGR02061_aprA	sulfur
PLM1_80_b1_jun17_scaffold_3074_6|PLM1_80cm_b1_jun2017_metabat_bin_5|PLM1_80cm_b1_jun2017	tauD	sulfur
PLM1_80_b1_jun17_scaffold_30836_1|PLM1_80cm_b1_jun2017_UNK|PLM1_80cm_b1_jun2017	TIGR02061_aprA	sulfur
PLM1_80_b1_jun17_scaffold_311_10|PLM1_80cm_b1_jun2017_UNK|PLM1_80cm_b1_jun2017	MtoA	iron
PLM1_80_b1_jun17_scaffold_311_9|PLM1_80cm_b1_jun2017_UNK|PLM1_80cm_b1_jun2017	Cyc1	iron
PLM1_80_b1_jun17_scaffold_31510_2|PLM1_80cm_b1_jun2017_UNK|PLM1_80cm_b1_jun2017	Cyc1	iron
PLM1_80_b1_jun17_scaffold_3170_1|PLM1_80cm_b1_jun2017_Abawaca1_34_sub|PLM1_80cm_b1_jun2017	TIGR04486_soxB	sulfur
PLM1_80_b1_jun17_scaffold_3170_5|PLM1_80cm_b1_jun2017_Abawaca1_34_sub|PLM1_80cm_b1_jun2017	TIGR04488_soxY	sulfur
PLM1_80_b1_jun17_scaffold_318_3|PLM1_80cm_b1_jun2017_metabat_bin_3|PLM1_80cm_b1_jun2017	TIGR00339_sat	sulfur
PLM1_80_b1_jun17_scaffold_32115_1|PLM1_80cm_b1_jun2017_UNK|PLM1_80cm_b1_jun2017	MtoA	iron
PLM1_80_b1_jun17_scaffold_32506_2|PLM1_80cm_b1_jun2017_UNK|PLM1_80cm_b1_jun2017	K00194;cdhD,acsD_WL	alt_autotrophy
PLM1_80_b1_jun17_scaffold_32522_2|PLM1_80cm_b1_jun2017_UNK|PLM1_80cm_b1_jun2017	tauD	sulfur
PLM1_80_b1_jun17_scaffold_33591_2|PLM1_80cm_b1_jun2017_UNK|PLM1_80cm_b1_jun2017	tauD	sulfur
PLM1_80_b1_jun17_scaffold_34175_1|PLM1_80cm_b1_jun2017_UNK|PLM1_80cm_b1_jun2017	tauD	sulfur
PLM1_80_b1_jun17_scaffold_34996_2|PLM1_80cm_b1_jun2017_UNK|PLM1_80cm_b1_jun2017	tauD	sulfur
PLM1_80_b1_jun17_scaffold_3579_3|PLM1_80cm_b1_jun2017_UNK|PLM1_80cm_b1_jun2017	MtrB_TIGR03509	iron
PLM1_80_b1_jun17_scaffold_3625_3|PLM1_80cm_b1_jun2017_metabat_bin_7|PLM1_80cm_b1_jun2017	Cyc1	iron
PLM1_80_b1_jun17_scaffold_36540_1|PLM1_80cm_b1_jun2017_UNK|PLM1_80cm_b1_jun2017	TIGR04486_soxB	sulfur
PLM1_80_b1_jun17_scaffold_369_17|PLM1_80cm_b1_jun2017_UNK|PLM1_80cm_b1_jun2017	FoxZ	iron
PLM1_80_b1_jun17_scaffold_37021_1|PLM1_80cm_b1_jun2017_UNK|PLM1_80cm_b1_jun2017	tauD	sulfur
PLM1_80_b1_jun17_scaffold_37830_1|PLM1_80cm_b1_jun2017_UNK|PLM1_80cm_b1_jun2017	tauD	sulfur
PLM1_80_b1_jun17_scaffold_37923_2|PLM1_80cm_b1_jun2017_UNK|PLM1_80cm_b1_jun2017	TIGR04555_soxC	sulfur
PLM1_80_b1_jun17_scaffold_3793_2|PLM1_80cm_b1_jun2017_metabat_bin_6|PLM1_80cm_b1_jun2017	tauD	sulfur
PLM1_80_b1_jun17_scaffold_3806_1|PLM1_80cm_b1_jun2017_metabat_bin_5|PLM1_80cm_b1_jun2017	dsrAB	sulfur
PLM1_80_b1_jun17_scaffold_38259_2|PLM1_80cm_b1_jun2017_UNK|PLM1_80cm_b1_jun2017	TIGR04486_soxB	sulfur
PLM1_80_b1_jun17_scaffold_39017_2|PLM1_80cm_b1_jun2017_UNK|PLM1_80cm_b1_jun2017	tauD	sulfur
PLM1_80_b1_jun17_scaffold_40973_2|PLM1_80cm_b1_jun2017_UNK|PLM1_80cm_b1_jun2017	Cyc1	iron
PLM1_80_b1_jun17_scaffold_42557_2|PLM1_80cm_b1_jun2017_UNK|PLM1_80cm_b1_jun2017	tauD	sulfur
PLM1_80_b1_jun17_scaffold_42783_1|PLM1_80cm_b1_jun2017_UNK|PLM1_80cm_b1_jun2017	TIGR04555_soxC	sulfur
PLM1_80_b1_jun17_scaffold_42907_1|PLM1_80cm_b1_jun2017_UNK|PLM1_80cm_b1_jun2017	Cyc2	iron
PLM1_80_b1_jun17_scaffold_42943_1|PLM1_80cm_b1_jun2017_UNK|PLM1_80cm_b1_jun2017	TIGR04555_soxC	sulfur
PLM1_80_b1_jun17_scaffold_43194_2|PLM1_80cm_b1_jun2017_UNK|PLM1_80cm_b1_jun2017	Cyc1	iron
PLM1_80_b1_jun17_scaffold_4329_1|PLM1_80cm_b1_jun2017_UNK|PLM1_80cm_b1_jun2017	Cyc1	iron
PLM1_80_b1_jun17_scaffold_4426_2|PLM1_80cm_b1_jun2017_Abawaca1_31_sub|PLM1_80cm_b1_jun2017	tauD	sulfur
PLM1_80_b1_jun17_scaffold_44574_1|PLM1_80cm_b1_jun2017_UNK|PLM1_80cm_b1_jun2017	tauD	sulfur
PLM1_80_b1_jun17_scaffold_44747_2|PLM1_80cm_b1_jun2017_UNK|PLM1_80cm_b1_jun2017	Cyc1	iron
PLM1_80_b1_jun17_scaffold_450_1|PLM1_80cm_b1_jun2017_UNK|PLM1_80cm_b1_jun2017	tauD	sulfur
PLM1_80_b1_jun17_scaffold_45064_2|PLM1_80cm_b1_jun2017_UNK|PLM1_80cm_b1_jun2017	tauD	sulfur
PLM1_80_b1_jun17_scaffold_45766_3|PLM1_80cm_b1_jun2017_UNK|PLM1_80cm_b1_jun2017	Cyc1	iron
PLM1_80_b1_jun17_scaffold_46517_2|PLM1_80cm_b1_jun2017_UNK|PLM1_80cm_b1_jun2017	K00198;cooS,acsA_WL	alt_autotrophy
PLM1_80_b1_jun17_scaffold_46702_1|PLM1_80cm_b1_jun2017_UNK|PLM1_80cm_b1_jun2017	Cyc1	iron
PLM1_80_b1_jun17_scaffold_47314_2|PLM1_80cm_b1_jun2017_UNK|PLM1_80cm_b1_jun2017	tauD	sulfur
PLM1_80_b1_jun17_scaffold_47418_1|PLM1_80cm_b1_jun2017_UNK|PLM1_80cm_b1_jun2017	tauD	sulfur
PLM1_80_b1_jun17_scaffold_49693_1|PLM1_80cm_b1_jun2017_UNK|PLM1_80cm_b1_jun2017	tauD	sulfur
PLM1_80_b1_jun17_scaffold_49865_1|PLM1_80cm_b1_jun2017_UNK|PLM1_80cm_b1_jun2017	K00194;cdhD,acsD_WL	alt_autotrophy
PLM1_80_b1_jun17_scaffold_502_7|PLM1_80cm_b1_jun2017_UNK|PLM1_80cm_b1_jun2017	Cyc1	iron
PLM1_80_b1_jun17_scaffold_50857_1|PLM1_80cm_b1_jun2017_UNK|PLM1_80cm_b1_jun2017	tauD	sulfur
PLM1_80_b1_jun17_scaffold_51138_2|PLM1_80cm_b1_jun2017_UNK|PLM1_80cm_b1_jun2017	tauD	sulfur
PLM1_80_b1_jun17_scaffold_54433_1|PLM1_80cm_b1_jun2017_UNK|PLM1_80cm_b1_jun2017	TIGR00339_sat	sulfur
PLM1_80_b1_jun17_scaffold_619_9|PLM1_80cm_b1_jun2017_UNK|PLM1_80cm_b1_jun2017	tauD	sulfur
PLM1_80_b1_jun17_scaffold_6256_1|PLM1_80cm_b1_jun2017_metabat_bin_2_sub|PLM1_80cm_b1_jun2017	MtoA	iron
PLM1_80_b1_jun17_scaffold_63352_2|PLM1_80cm_b1_jun2017_UNK|PLM1_80cm_b1_jun2017	tauD	sulfur
PLM1_80_b1_jun17_scaffold_6407_1|PLM1_80cm_b1_jun2017_metabat_bin_7|PLM1_80cm_b1_jun2017	Cyc1	iron
PLM1_80_b1_jun17_scaffold_6502_1|PLM1_80cm_b1_jun2017_metabat_bin_2_sub|PLM1_80cm_b1_jun2017	tauD	sulfur
PLM1_80_b1_jun17_scaffold_6553_2|PLM1_80cm_b1_jun2017_Abawaca1_34_sub|PLM1_80cm_b1_jun2017	TIGR02061_aprA	sulfur
PLM1_80_b1_jun17_scaffold_657_9|PLM1_80cm_b1_jun2017_Maxbin2_010_sub|PLM1_80cm_b1_jun2017	[NiFe]_hydrogenase;Group1f	hydrogen
PLM1_80_b1_jun17_scaffold_6667_4|PLM1_80cm_b1_jun2017_metabat_bin_7|PLM1_80cm_b1_jun2017	tauD	sulfur
PLM1_80_b1_jun17_scaffold_677_4|PLM1_80cm_b1_jun2017_Abawaca1_34_sub|PLM1_80cm_b1_jun2017	tauD	sulfur
PLM1_80_b1_jun17_scaffold_69092_1|PLM1_80cm_b1_jun2017_UNK|PLM1_80cm_b1_jun2017	tauD	sulfur
PLM1_80_b1_jun17_scaffold_6962_1|PLM1_80cm_b1_jun2017_UNK|PLM1_80cm_b1_jun2017	tauD	sulfur
PLM1_80_b1_jun17_scaffold_7001_1|PLM1_80cm_b1_jun2017_Abawaca1_31_sub|PLM1_80cm_b1_jun2017	tauD	sulfur
PLM1_80_b1_jun17_scaffold_7045_2|PLM1_80cm_b1_jun2017_Maxbin2_001_sub|PLM1_80cm_b1_jun2017	tauD	sulfur
PLM1_80_b1_jun17_scaffold_7185_2|PLM1_80cm_b1_jun2017_UNK|PLM1_80cm_b1_jun2017	Cyc1	iron
PLM1_80_b1_jun17_scaffold_7241_4|PLM1_80cm_b1_jun2017_UNK|PLM1_80cm_b1_jun2017	tauD	sulfur
PLM1_80_b1_jun17_scaffold_7405_1|PLM1_80cm_b1_jun2017_UNK|PLM1_80cm_b1_jun2017	Cyc1	iron
PLM1_80_b1_jun17_scaffold_77436_4|PLM1_80cm_b1_jun2017_UNK|PLM1_80cm_b1_jun2017	tauD	sulfur
PLM1_80_b1_jun17_scaffold_7758_2|PLM1_80cm_b1_jun2017_metabat_bin_6|PLM1_80cm_b1_jun2017	TIGR04555_soxC	sulfur
PLM1_80_b1_jun17_scaffold_7985_2|PLM1_80cm_b1_jun2017_UNK|PLM1_80cm_b1_jun2017	K15230;aclA_rTCA	alt_autotrophy
PLM1_80_b1_jun17_scaffold_8219_3|PLM1_80cm_b1_jun2017_UNK|PLM1_80cm_b1_jun2017	Cyc2	iron
PLM1_80_b1_jun17_scaffold_8263_2|PLM1_80cm_b1_jun2017_UNK|PLM1_80cm_b1_jun2017	TIGR04555_soxC	sulfur
PLM1_80_b1_jun17_scaffold_8264_6|PLM1_80cm_b1_jun2017_Maxbin2_021|PLM1_80cm_b1_jun2017	MtoA	iron
PLM1_80_b1_jun17_scaffold_842_10|PLM1_80cm_b1_jun2017_Abawaca1_34_sub|PLM1_80cm_b1_jun2017	Cyc1	iron
PLM1_80_b1_jun17_scaffold_8479_5|PLM1_80cm_b1_jun2017_metabat_bin_5|PLM1_80cm_b1_jun2017	tauD	sulfur
PLM1_80_b1_jun17_scaffold_8770_2|PLM1_80cm_b1_jun2017_Maxbin2_021|PLM1_80cm_b1_jun2017	K00197;cdhE,acsC_WL	alt_autotrophy
PLM1_80_b1_jun17_scaffold_8954_3|PLM1_80cm_b1_jun2017_Abawaca1_34_sub|PLM1_80cm_b1_jun2017	tauD	sulfur
PLM1_80_b1_jun17_scaffold_9117_2|PLM1_80cm_b1_jun2017_Maxbin2_021|PLM1_80cm_b1_jun2017	TIGR02061_aprA	sulfur
PLM1_80_b1_jun17_scaffold_9150_3|PLM1_80cm_b1_jun2017_UNK|PLM1_80cm_b1_jun2017	Cyc1	iron
PLM1_80_b1_jun17_scaffold_9206_1|PLM1_80cm_b1_jun2017_UNK|PLM1_80cm_b1_jun2017	tauD	sulfur
PLM1_80_b1_jun17_scaffold_93_7|PLM1_80cm_b1_jun2017_metabat_bin_3|PLM1_80cm_b1_jun2017	MtoA	iron
PLM1_80_b1_jun17_scaffold_937_9|PLM1_80cm_b1_jun2017_UNK|PLM1_80cm_b1_jun2017	tauD	sulfur
PLM1_80_b1_jun17_scaffold_9477_2|PLM1_80cm_b1_jun2017_UNK|PLM1_80cm_b1_jun2017	dsrAB	sulfur
PLM1_80_b1_jun17_scaffold_996_11|PLM1_80cm_b1_jun2017_metabat_bin_7|PLM1_80cm_b1_jun2017	tauD	sulfur
PLM1_80_coex_jun17_scaffold_1008_4|PLM1_80cm_coex_jun2017_metabat_bin_3|PLM1_80cm_coex_jun2017	tauD	sulfur
PLM1_80_coex_jun17_scaffold_10141_2|PLM1_80cm_coex_jun2017_UNK|PLM1_80cm_coex_jun2017	Cyc2	iron
PLM1_80_coex_jun17_scaffold_10276_3|PLM1_80cm_coex_jun2017_metabat_bin_3|PLM1_80cm_coex_jun2017	tauD	sulfur
PLM1_80_coex_jun17_scaffold_11357_2|PLM1_80cm_coex_jun2017_UNK|PLM1_80cm_coex_jun2017	TIGR00339_sat	sulfur
PLM1_80_coex_jun17_scaffold_1185_1|PLM1_80cm_coex_jun2017_metabat_bin_3|PLM1_80cm_coex_jun2017	TIGR04486_soxB	sulfur
PLM1_80_coex_jun17_scaffold_13253_2|PLM1_80cm_coex_jun2017_UNK|PLM1_80cm_coex_jun2017	rubisco_I	rubisco
PLM1_80_coex_jun17_scaffold_1408_8|PLM1_80cm_coex_jun2017_metabat_bin_3|PLM1_80cm_coex_jun2017	tauD	sulfur
PLM1_80_coex_jun17_scaffold_1409_3|PLM1_80cm_coex_jun2017_metabat_bin_7|PLM1_80cm_coex_jun2017	TIGR00339_sat	sulfur
PLM1_80_coex_jun17_scaffold_1434_4|PLM1_80cm_coex_jun2017_metabat_bin_3|PLM1_80cm_coex_jun2017	tauD	sulfur
PLM1_80_coex_jun17_scaffold_1446_6|PLM1_80cm_coex_jun2017_metabat_bin_3|PLM1_80cm_coex_jun2017	tauD	sulfur
PLM1_80_coex_jun17_scaffold_1466_6|PLM1_80cm_coex_jun2017_metabat_bin_3|PLM1_80cm_coex_jun2017	Cyc1	iron
PLM1_80_coex_jun17_scaffold_14856_1|PLM1_80cm_coex_jun2017_metabat_bin_19|PLM1_80cm_coex_jun2017	TIGR00339_sat	sulfur
PLM1_80_coex_jun17_scaffold_15103_3|PLM1_80cm_coex_jun2017_UNK|PLM1_80cm_coex_jun2017	TIGR00339_sat	sulfur
PLM1_80_coex_jun17_scaffold_15442_2|PLM1_80cm_coex_jun2017_UNK|PLM1_80cm_coex_jun2017	TIGR04486_soxB	sulfur
PLM1_80_coex_jun17_scaffold_15884_1|PLM1_80cm_coex_jun2017_UNK|PLM1_80cm_coex_jun2017	K14534;abfD_3HP4HB	alt_autotrophy
PLM1_80_coex_jun17_scaffold_1664_4|PLM1_80cm_coex_jun2017_metabat_bin_3|PLM1_80cm_coex_jun2017	tauD	sulfur
PLM1_80_coex_jun17_scaffold_16678_2|PLM1_80cm_coex_jun2017_Maxbin2_019_sub|PLM1_80cm_coex_jun2017	TIGR04555_soxC	sulfur
PLM1_80_coex_jun17_scaffold_16856_2|PLM1_80cm_coex_jun2017_UNK|PLM1_80cm_coex_jun2017	[NiFe]_hydrogenase;Group3d	hydrogen
PLM1_80_coex_jun17_scaffold_1721_3|PLM1_80cm_coex_jun2017_UNK|PLM1_80cm_coex_jun2017	TIGR04488_soxY	sulfur
PLM1_80_coex_jun17_scaffold_174044_1|PLM1_80cm_coex_jun2017_UNK|PLM1_80cm_coex_jun2017	tauD	sulfur
PLM1_80_coex_jun17_scaffold_17487_2|PLM1_80cm_coex_jun2017_UNK|PLM1_80cm_coex_jun2017	TIGR04555_soxC	sulfur
PLM1_80_coex_jun17_scaffold_18736_2|PLM1_80cm_coex_jun2017_UNK|PLM1_80cm_coex_jun2017	fccB	sulfur
PLM1_80_coex_jun17_scaffold_1906_6|PLM1_80cm_coex_jun2017_metabat_bin_11|PLM1_80cm_coex_jun2017	tauD	sulfur
PLM1_80_coex_jun17_scaffold_19170_2|PLM1_80cm_coex_jun2017_UNK|PLM1_80cm_coex_jun2017	Cyc1	iron
PLM1_80_coex_jun17_scaffold_1922_4|PLM1_80cm_coex_jun2017_metabat_bin_7|PLM1_80cm_coex_jun2017	narG_narZ_nrxA_K00370	nitrogen
PLM1_80_coex_jun17_scaffold_19433_2|PLM1_80cm_coex_jun2017_Maxbin2_031_sub|PLM1_80cm_coex_jun2017	TIGR00339_sat	sulfur
PLM1_80_coex_jun17_scaffold_20699_3|PLM1_80cm_coex_jun2017_UNK|PLM1_80cm_coex_jun2017	tauD	sulfur
PLM1_80_coex_jun17_scaffold_2106_13|PLM1_80cm_coex_jun2017_UNK|PLM1_80cm_coex_jun2017	[NiFe]_hydrogenase;Group1l	hydrogen
PLM1_80_coex_jun17_scaffold_21348_2|PLM1_80cm_coex_jun2017_UNK|PLM1_80cm_coex_jun2017	TIGR04555_soxC	sulfur
PLM1_80_coex_jun17_scaffold_21653_2|PLM1_80cm_coex_jun2017_UNK|PLM1_80cm_coex_jun2017	tauD	sulfur
PLM1_80_coex_jun17_scaffold_2186_5|PLM1_80cm_coex_jun2017_metabat_bin_3|PLM1_80cm_coex_jun2017	tauD	sulfur
PLM1_80_coex_jun17_scaffold_2371_1|PLM1_80cm_coex_jun2017_metabat_bin_11|PLM1_80cm_coex_jun2017	tauD	sulfur
PLM1_80_coex_jun17_scaffold_241_8|PLM1_80cm_coex_jun2017_metabat_bin_5|PLM1_80cm_coex_jun2017	TIGR00339_sat	sulfur
PLM1_80_coex_jun17_scaffold_24122_2|PLM1_80cm_coex_jun2017_UNK|PLM1_80cm_coex_jun2017	sulfocyanin	iron
PLM1_80_coex_jun17_scaffold_2451_3|PLM1_80cm_coex_jun2017_metabat_bin_10|PLM1_80cm_coex_jun2017	K15231;aclB_rTCA	alt_autotrophy
PLM1_80_coex_jun17_scaffold_27555_2|PLM1_80cm_coex_jun2017_UNK|PLM1_80cm_coex_jun2017	tauD	sulfur
PLM1_80_coex_jun17_scaffold_2763_5|PLM1_80cm_coex_jun2017_metabat_bin_10|PLM1_80cm_coex_jun2017	MtrB_TIGR03509	iron
PLM1_80_coex_jun17_scaffold_28993_2|PLM1_80cm_coex_jun2017_UNK|PLM1_80cm_coex_jun2017	tauD	sulfur
PLM1_80_coex_jun17_scaffold_29490_3|PLM1_80cm_coex_jun2017_UNK|PLM1_80cm_coex_jun2017	tauD	sulfur
PLM1_80_coex_jun17_scaffold_2960_4|PLM1_80cm_coex_jun2017_Abawaca1_5|PLM1_80cm_coex_jun2017	amoA_K10944	nitrogen
PLM1_80_coex_jun17_scaffold_30387_1|PLM1_80cm_coex_jun2017_UNK|PLM1_80cm_coex_jun2017	TIGR04486_soxB	sulfur
PLM1_80_coex_jun17_scaffold_30920_4|PLM1_80cm_coex_jun2017_UNK|PLM1_80cm_coex_jun2017	TIGR04488_soxY	sulfur
PLM1_80_coex_jun17_scaffold_3312_3|PLM1_80cm_coex_jun2017_UNK|PLM1_80cm_coex_jun2017	fccB	sulfur
PLM1_80_coex_jun17_scaffold_34250_2|PLM1_80cm_coex_jun2017_UNK|PLM1_80cm_coex_jun2017	tauD	sulfur
PLM1_80_coex_jun17_scaffold_34628_3|PLM1_80cm_coex_jun2017_UNK|PLM1_80cm_coex_jun2017	TIGR00339_sat	sulfur
PLM1_80_coex_jun17_scaffold_3570_13|PLM1_80cm_coex_jun2017_metabat_bin_3|PLM1_80cm_coex_jun2017	tauD	sulfur
PLM1_80_coex_jun17_scaffold_37768_2|PLM1_80cm_coex_jun2017_UNK|PLM1_80cm_coex_jun2017	TIGR00339_sat	sulfur
PLM1_80_coex_jun17_scaffold_37967_3|PLM1_80cm_coex_jun2017_UNK|PLM1_80cm_coex_jun2017	tauD	sulfur
PLM1_80_coex_jun17_scaffold_38729_1|PLM1_80cm_coex_jun2017_UNK|PLM1_80cm_coex_jun2017	TIGR04555_soxC	sulfur
PLM1_80_coex_jun17_scaffold_3956_2|PLM1_80cm_coex_jun2017_metabat_bin_5|PLM1_80cm_coex_jun2017	[NiFe]_hydrogenase;Group1h	hydrogen
PLM1_80_coex_jun17_scaffold_39686_2|PLM1_80cm_coex_jun2017_UNK|PLM1_80cm_coex_jun2017	sulfocyanin	iron
PLM1_80_coex_jun17_scaffold_4052_1|PLM1_80cm_coex_jun2017_metabat_bin_11|PLM1_80cm_coex_jun2017	tauD	sulfur
PLM1_80_coex_jun17_scaffold_42743_1|PLM1_80cm_coex_jun2017_UNK|PLM1_80cm_coex_jun2017	fccB	sulfur
PLM1_80_coex_jun17_scaffold_43833_2|PLM1_80cm_coex_jun2017_UNK|PLM1_80cm_coex_jun2017	K00855;PRK_cbb	alt_autotrophy
PLM1_80_coex_jun17_scaffold_4507_5|PLM1_80cm_coex_jun2017_metabat_bin_3|PLM1_80cm_coex_jun2017	TIGR04555_soxC	sulfur
PLM1_80_coex_jun17_scaffold_46482_1|PLM1_80cm_coex_jun2017_UNK|PLM1_80cm_coex_jun2017	TIGR04555_soxC	sulfur
PLM1_80_coex_jun17_scaffold_4831_6|PLM1_80cm_coex_jun2017_UNK|PLM1_80cm_coex_jun2017	tauD	sulfur
PLM1_80_coex_jun17_scaffold_48643_2|PLM1_80cm_coex_jun2017_UNK|PLM1_80cm_coex_jun2017	tauD	sulfur
PLM1_80_coex_jun17_scaffold_49606_2|PLM1_80cm_coex_jun2017_UNK|PLM1_80cm_coex_jun2017	TIGR00339_sat	sulfur
PLM1_80_coex_jun17_scaffold_50362_1|PLM1_80cm_coex_jun2017_UNK|PLM1_80cm_coex_jun2017	TIGR00339_sat	sulfur
PLM1_80_coex_jun17_scaffold_5053_7|PLM1_80cm_coex_jun2017_metabat_bin_11|PLM1_80cm_coex_jun2017	fccB	sulfur
PLM1_80_coex_jun17_scaffold_511_2|PLM1_80cm_coex_jun2017_metabat_bin_3|PLM1_80cm_coex_jun2017	tauD	sulfur
PLM1_80_coex_jun17_scaffold_5198_2|PLM1_80cm_coex_jun2017_UNK|PLM1_80cm_coex_jun2017	tauD	sulfur
PLM1_80_coex_jun17_scaffold_56067_2|PLM1_80cm_coex_jun2017_UNK|PLM1_80cm_coex_jun2017	tauD	sulfur
PLM1_80_coex_jun17_scaffold_56072_2|PLM1_80cm_coex_jun2017_UNK|PLM1_80cm_coex_jun2017	tauD	sulfur
PLM1_80_coex_jun17_scaffold_56122_1|PLM1_80cm_coex_jun2017_UNK|PLM1_80cm_coex_jun2017	TIGR04555_soxC	sulfur
PLM1_80_coex_jun17_scaffold_57570_2|PLM1_80cm_coex_jun2017_UNK|PLM1_80cm_coex_jun2017	tauD	sulfur
PLM1_80_coex_jun17_scaffold_60225_5|PLM1_80cm_coex_jun2017_UNK|PLM1_80cm_coex_jun2017	sulfocyanin	iron
PLM1_80_coex_jun17_scaffold_61867_1|PLM1_80cm_coex_jun2017_UNK|PLM1_80cm_coex_jun2017	TIGR04555_soxC	sulfur
PLM1_80_coex_jun17_scaffold_62093_2|PLM1_80cm_coex_jun2017_UNK|PLM1_80cm_coex_jun2017	amoA_K10944	nitrogen
PLM1_80_coex_jun17_scaffold_63556_1|PLM1_80cm_coex_jun2017_UNK|PLM1_80cm_coex_jun2017	Cyc1	iron
PLM1_80_coex_jun17_scaffold_653_7|PLM1_80cm_coex_jun2017_metabat_bin_3|PLM1_80cm_coex_jun2017	Cyc1	iron
PLM1_80_coex_jun17_scaffold_65648_3|PLM1_80cm_coex_jun2017_UNK|PLM1_80cm_coex_jun2017	NiFe_hydrogenase;Group 1l	hydrogen
PLM1_80_coex_jun17_scaffold_66077_1|PLM1_80cm_coex_jun2017_UNK|PLM1_80cm_coex_jun2017	FoxY	iron
PLM1_80_coex_jun17_scaffold_67195_2|PLM1_80cm_coex_jun2017_UNK|PLM1_80cm_coex_jun2017	tauD	sulfur
PLM1_80_coex_jun17_scaffold_68812_2|PLM1_80cm_coex_jun2017_UNK|PLM1_80cm_coex_jun2017	TIGR04486_soxB	sulfur
PLM1_80_coex_jun17_scaffold_68858_3|PLM1_80cm_coex_jun2017_UNK|PLM1_80cm_coex_jun2017	MtoA	iron
PLM1_80_coex_jun17_scaffold_69981_1|PLM1_80cm_coex_jun2017_UNK|PLM1_80cm_coex_jun2017	TIGR00339_sat	sulfur
PLM1_80_coex_jun17_scaffold_70858_1|PLM1_80cm_coex_jun2017_UNK|PLM1_80cm_coex_jun2017	tauD	sulfur
PLM1_80_coex_jun17_scaffold_71716_1|PLM1_80cm_coex_jun2017_UNK|PLM1_80cm_coex_jun2017	Cyc1	iron
PLM1_80_coex_jun17_scaffold_7286_4|PLM1_80cm_coex_jun2017_metabat_bin_9|PLM1_80cm_coex_jun2017	tauD	sulfur
PLM1_80_coex_jun17_scaffold_73910_3|PLM1_80cm_coex_jun2017_UNK|PLM1_80cm_coex_jun2017	tauD	sulfur
PLM1_80_coex_jun17_scaffold_76450_2|PLM1_80cm_coex_jun2017_UNK|PLM1_80cm_coex_jun2017	tauD	sulfur
PLM1_80_coex_jun17_scaffold_77051_1|PLM1_80cm_coex_jun2017_UNK|PLM1_80cm_coex_jun2017	tauD	sulfur
PLM1_80_coex_jun17_scaffold_7788_7|PLM1_80cm_coex_jun2017_UNK|PLM1_80cm_coex_jun2017	sulfocyanin	iron
PLM1_80_coex_jun17_scaffold_78292_1|PLM1_80cm_coex_jun2017_UNK|PLM1_80cm_coex_jun2017	tauD	sulfur
PLM1_80_coex_jun17_scaffold_7832_7|PLM1_80cm_coex_jun2017_UNK|PLM1_80cm_coex_jun2017	MtoA	iron
PLM1_80_coex_jun17_scaffold_78369_1|PLM1_80cm_coex_jun2017_UNK|PLM1_80cm_coex_jun2017	TIGR00339_sat	sulfur
PLM1_80_coex_jun17_scaffold_79639_1|PLM1_80cm_coex_jun2017_UNK|PLM1_80cm_coex_jun2017	Cyc1	iron
PLM1_80_coex_jun17_scaffold_8007_2|PLM1_80cm_coex_jun2017_metabat_bin_7|PLM1_80cm_coex_jun2017	FoxZ	iron
PLM1_80_coex_jun17_scaffold_82342_2|PLM1_80cm_coex_jun2017_UNK|PLM1_80cm_coex_jun2017	TIGR04486_soxB	sulfur
PLM1_80_coex_jun17_scaffold_82857_2|PLM1_80cm_coex_jun2017_UNK|PLM1_80cm_coex_jun2017	tauD	sulfur
PLM1_80_coex_jun17_scaffold_83442_1|PLM1_80cm_coex_jun2017_UNK|PLM1_80cm_coex_jun2017	TIGR04486_soxB	sulfur
PLM1_80_coex_jun17_scaffold_83863_2|PLM1_80cm_coex_jun2017_UNK|PLM1_80cm_coex_jun2017	tauD	sulfur
PLM1_80_coex_jun17_scaffold_8558_1|PLM1_80cm_coex_jun2017_UNK|PLM1_80cm_coex_jun2017	TIGR00339_sat	sulfur
PLM1_80_coex_jun17_scaffold_8791_1|PLM1_80cm_coex_jun2017_metabat_bin_12_sub|PLM1_80cm_coex_jun2017	sulfocyanin	iron
PLM1_80_coex_jun17_scaffold_9498_3|PLM1_80cm_coex_jun2017_UNK|PLM1_80cm_coex_jun2017	rubisco_I	rubisco
PLM2_30_b1_sep16_scaffold_101187_2|PLM2_30cm_b1_sep2016_UNK|PLM2_30cm_b1_sep2016	TIGR04555_soxC	sulfur
PLM2_30_b1_sep16_scaffold_10281_4|PLM2_30_b1_sep16_Maxbin2_059|PLM2_30cm_b1_sep2016	TIGR00339_sat	sulfur
PLM2_30_b1_sep16_scaffold_102847_1|PLM2_30cm_b1_sep2016_UNK|PLM2_30cm_b1_sep2016	tauD	sulfur
PLM2_30_b1_sep16_scaffold_105004_2|PLM2_30cm_b1_sep2016_UNK|PLM2_30cm_b1_sep2016	tauD	sulfur
PLM2_30_b1_sep16_scaffold_105340_1|PLM2_30cm_b1_sep2016_UNK|PLM2_30cm_b1_sep2016	TIGR04555_soxC	sulfur
PLM2_30_b1_sep16_scaffold_105770_1|PLM2_30cm_b1_sep2016_UNK|PLM2_30cm_b1_sep2016	TIGR04555_soxC	sulfur
PLM2_30_b1_sep16_scaffold_10661_6|PLM2_30_b1_sep16_CONCOCT_50|PLM2_30cm_b1_sep2016	fccB	sulfur
PLM2_30_b1_sep16_scaffold_112224_1|PLM2_30cm_b1_sep2016_UNK|PLM2_30cm_b1_sep2016	tauD	sulfur
PLM2_30_b1_sep16_scaffold_112535_2|PLM2_30cm_b1_sep2016_UNK|PLM2_30cm_b1_sep2016	tauD	sulfur
PLM2_30_b1_sep16_scaffold_113075_1|PLM2_30cm_b1_sep2016_UNK|PLM2_30cm_b1_sep2016	TIGR00339_sat	sulfur
PLM2_30_b1_sep16_scaffold_114140_1|PLM2_30cm_b1_sep2016_UNK|PLM2_30cm_b1_sep2016	tauD	sulfur
PLM2_30_b1_sep16_scaffold_11724_4|PLM2_30_b1_sep16_CONCOCT_32|PLM2_30cm_b1_sep2016	fccB	sulfur
PLM2_30_b1_sep16_scaffold_117485_2|PLM2_30cm_b1_sep2016_UNK|PLM2_30cm_b1_sep2016	tauD	sulfur
PLM2_30_b1_sep16_scaffold_120472_2|PLM2_30cm_b1_sep2016_UNK|PLM2_30cm_b1_sep2016	TIGR04555_soxC	sulfur
PLM2_30_b1_sep16_scaffold_122398_2|PLM2_30cm_b1_sep2016_UNK|PLM2_30cm_b1_sep2016	tauD	sulfur
PLM2_30_b1_sep16_scaffold_122886_2|PLM2_30cm_b1_sep2016_UNK|PLM2_30cm_b1_sep2016	tauD	sulfur
PLM2_30_b1_sep16_scaffold_12338_4|PLM2_30_b1_sep16_CONCOCT_50|PLM2_30cm_b1_sep2016	tauD	sulfur
PLM2_30_b1_sep16_scaffold_12345_2|PLM2_30_b1_sep16_CONCOCT_50|PLM2_30cm_b1_sep2016	K00855;PRK_cbb	alt_autotrophy
PLM2_30_b1_sep16_scaffold_123801_2|PLM2_30cm_b1_sep2016_UNK|PLM2_30cm_b1_sep2016	TIGR04555_soxC	sulfur
PLM2_30_b1_sep16_scaffold_125164_1|PLM2_30cm_b1_sep2016_UNK|PLM2_30cm_b1_sep2016	NiFe_hydrogenase;Group 1l	hydrogen
PLM2_30_b1_sep16_scaffold_126503_1|PLM2_30cm_b1_sep2016_UNK|PLM2_30cm_b1_sep2016	tauD	sulfur
PLM2_30_b1_sep16_scaffold_128211_1|PLM2_30cm_b1_sep2016_UNK|PLM2_30cm_b1_sep2016	TIGR00339_sat	sulfur
PLM2_30_b1_sep16_scaffold_130100_2|PLM2_30cm_b1_sep2016_UNK|PLM2_30cm_b1_sep2016	sulfocyanin	iron
PLM2_30_b1_sep16_scaffold_132958_1|PLM2_30cm_b1_sep2016_UNK|PLM2_30cm_b1_sep2016	TIGR00339_sat	sulfur
PLM2_30_b1_sep16_scaffold_133771_1|PLM2_30cm_b1_sep2016_UNK|PLM2_30cm_b1_sep2016	TIGR04555_soxC	sulfur
PLM2_30_b1_sep16_scaffold_133819_2|PLM2_30cm_b1_sep2016_UNK|PLM2_30cm_b1_sep2016	tauD	sulfur
PLM2_30_b1_sep16_scaffold_13409_1|PLM2_30_b1_sep16_Abawaca1_36|PLM2_30cm_b1_sep2016	TIGR00339_sat	sulfur
PLM2_30_b1_sep16_scaffold_135286_1|PLM2_30cm_b1_sep2016_UNK|PLM2_30cm_b1_sep2016	tauD	sulfur
PLM2_30_b1_sep16_scaffold_137629_1|PLM2_30cm_b1_sep2016_UNK|PLM2_30cm_b1_sep2016	tauD	sulfur
PLM2_30_b1_sep16_scaffold_137898_1|PLM2_30cm_b1_sep2016_UNK|PLM2_30cm_b1_sep2016	tauD	sulfur
PLM2_30_b1_sep16_scaffold_138343_1|PLM2_30cm_b1_sep2016_UNK|PLM2_30cm_b1_sep2016	tauD	sulfur
PLM2_30_b1_sep16_scaffold_142644_1|PLM2_30cm_b1_sep2016_UNK|PLM2_30cm_b1_sep2016	TIGR04555_soxC	sulfur
PLM2_30_b1_sep16_scaffold_143721_2|PLM2_30cm_b1_sep2016_UNK|PLM2_30cm_b1_sep2016	TIGR04555_soxC	sulfur
PLM2_30_b1_sep16_scaffold_144076_1|PLM2_30cm_b1_sep2016_UNK|PLM2_30cm_b1_sep2016	tauD	sulfur
PLM2_30_b1_sep16_scaffold_144537_1|PLM2_30cm_b1_sep2016_UNK|PLM2_30cm_b1_sep2016	Cyc2	iron
PLM2_30_b1_sep16_scaffold_145062_1|PLM2_30cm_b1_sep2016_UNK|PLM2_30cm_b1_sep2016	TIGR04555_soxC	sulfur
PLM2_30_b1_sep16_scaffold_149442_1|PLM2_30cm_b1_sep2016_UNK|PLM2_30cm_b1_sep2016	TIGR04555_soxC	sulfur
PLM2_30_b1_sep16_scaffold_1505_6|PLM2_30_b1_sep16_metabat_bin_9|PLM2_30cm_b1_sep2016	TIGR04488_soxY	sulfur
PLM2_30_b1_sep16_scaffold_1505_9|PLM2_30_b1_sep16_metabat_bin_9|PLM2_30cm_b1_sep2016	TIGR04486_soxB	sulfur
PLM2_30_b1_sep16_scaffold_151133_2|PLM2_30cm_b1_sep2016_UNK|PLM2_30cm_b1_sep2016	tauD	sulfur
PLM2_30_b1_sep16_scaffold_153112_2|PLM2_30cm_b1_sep2016_UNK|PLM2_30cm_b1_sep2016	TIGR04555_soxC	sulfur
PLM2_30_b1_sep16_scaffold_153416_2|PLM2_30cm_b1_sep2016_UNK|PLM2_30cm_b1_sep2016	tauD	sulfur
PLM2_30_b1_sep16_scaffold_153450_1|PLM2_30cm_b1_sep2016_UNK|PLM2_30cm_b1_sep2016	TIGR04555_soxC	sulfur
PLM2_30_b1_sep16_scaffold_15593_2|PLM2_30_b1_sep16_Abawaca1_127|PLM2_30cm_b1_sep2016	MtoA	iron
PLM2_30_b1_sep16_scaffold_157279_1|PLM2_30cm_b1_sep2016_UNK|PLM2_30cm_b1_sep2016	TIGR04555_soxC	sulfur
PLM2_30_b1_sep16_scaffold_157854_1|PLM2_30cm_b1_sep2016_UNK|PLM2_30cm_b1_sep2016	TIGR04555_soxC	sulfur
PLM2_30_b1_sep16_scaffold_157992_1|PLM2_30cm_b1_sep2016_UNK|PLM2_30cm_b1_sep2016	TIGR04488_soxY	sulfur
PLM2_30_b1_sep16_scaffold_158173_2|PLM2_30cm_b1_sep2016_UNK|PLM2_30cm_b1_sep2016	tauD	sulfur
PLM2_30_b1_sep16_scaffold_159576_2|PLM2_30cm_b1_sep2016_UNK|PLM2_30cm_b1_sep2016	TIGR04555_soxC	sulfur
PLM2_30_b1_sep16_scaffold_160072_2|PLM2_30cm_b1_sep2016_UNK|PLM2_30cm_b1_sep2016	tauD	sulfur
PLM2_30_b1_sep16_scaffold_16359_4|PLM2_30cm_b1_sep2016_UNK|PLM2_30cm_b1_sep2016	TIGR00339_sat	sulfur
PLM2_30_b1_sep16_scaffold_164784_1|PLM2_30cm_b1_sep2016_UNK|PLM2_30cm_b1_sep2016	tauD	sulfur
PLM2_30_b1_sep16_scaffold_171601_1|PLM2_30cm_b1_sep2016_UNK|PLM2_30cm_b1_sep2016	TIGR04555_soxC	sulfur
PLM2_30_b1_sep16_scaffold_1729_4|PLM2_30_b1_sep16_metabat_bin_27|PLM2_30cm_b1_sep2016	TIGR04555_soxC	sulfur
PLM2_30_b1_sep16_scaffold_173221_1|PLM2_30cm_b1_sep2016_UNK|PLM2_30cm_b1_sep2016	TIGR00339_sat	sulfur
PLM2_30_b1_sep16_scaffold_17980_2|PLM2_30_b1_sep16_metabat_bin_27|PLM2_30cm_b1_sep2016	K15230;aclA_rTCA	alt_autotrophy
PLM2_30_b1_sep16_scaffold_180124_1|PLM2_30cm_b1_sep2016_UNK|PLM2_30cm_b1_sep2016	TIGR00339_sat	sulfur
PLM2_30_b1_sep16_scaffold_18194_2|PLM2_30_b1_sep16_CONCOCT_29|PLM2_30cm_b1_sep2016	TIGR00339_sat	sulfur
PLM2_30_b1_sep16_scaffold_188_10|PLM2_30_b1_sep16_metabat_bin_41|PLM2_30cm_b1_sep2016	TIGR00339_sat	sulfur
PLM2_30_b1_sep16_scaffold_19436_2|PLM2_30_b1_sep16_Abawaca1_127|PLM2_30cm_b1_sep2016	Cyc2	iron
PLM2_30_b1_sep16_scaffold_19932_1|PLM2_30_b1_sep16_CONCOCT_10|PLM2_30cm_b1_sep2016	Cyc2	iron
PLM2_30_b1_sep16_scaffold_21518_3|PLM2_30_b1_sep16_CONCOCT_32|PLM2_30cm_b1_sep2016	tauD	sulfur
PLM2_30_b1_sep16_scaffold_2220_9|PLM2_30_b1_sep16_Maxbin2_041_split1|PLM2_30cm_b1_sep2016	tauD	sulfur
PLM2_30_b1_sep16_scaffold_2279_4|PLM2_30_b1_sep16_CONCOCT_50|PLM2_30cm_b1_sep2016	tauD	sulfur
PLM2_30_b1_sep16_scaffold_23409_4|PLM2_30_b1_sep16_metabat_bin_40|PLM2_30cm_b1_sep2016	TIGR00339_sat	sulfur
PLM2_30_b1_sep16_scaffold_2440_7|PLM2_30_b1_sep16_CONCOCT_65|PLM2_30cm_b1_sep2016	tauD	sulfur
PLM2_30_b1_sep16_scaffold_24729_2|PLM2_30_b1_sep16_CONCOCT_65|PLM2_30cm_b1_sep2016	tauD	sulfur
PLM2_30_b1_sep16_scaffold_2481_5|PLM2_30_b1_sep16_Maxbin2_046|PLM2_30cm_b1_sep2016	TIGR00339_sat	sulfur
PLM2_30_b1_sep16_scaffold_2547_4|PLM2_30_b1_sep16_metabat_bin_9|PLM2_30cm_b1_sep2016	tauD	sulfur
PLM2_30_b1_sep16_scaffold_25643_4|PLM2_30_b1_sep16_CONCOCT_65|PLM2_30cm_b1_sep2016	tauD	sulfur
PLM2_30_b1_sep16_scaffold_2566_6|PLM2_30_b1_sep16_Maxbin2_024|PLM2_30cm_b1_sep2016	TIGR00339_sat	sulfur
PLM2_30_b1_sep16_scaffold_26256_3|PLM2_30_b1_sep16_Maxbin2_041_split2|PLM2_30cm_b1_sep2016	TIGR04555_soxC	sulfur
PLM2_30_b1_sep16_scaffold_26485_3|PLM2_30cm_b1_sep2016_UNK|PLM2_30cm_b1_sep2016	TIGR04555_soxC	sulfur
PLM2_30_b1_sep16_scaffold_2846_7|PLM2_30_b1_sep16_CONCOCT_32|PLM2_30cm_b1_sep2016	tauD	sulfur
PLM2_30_b1_sep16_scaffold_28473_3|PLM2_30_b1_sep16_CONCOCT_65|PLM2_30cm_b1_sep2016	TIGR04488_soxY	sulfur
PLM2_30_b1_sep16_scaffold_28949_1|PLM2_30_b1_sep16_CONCOCT_82|PLM2_30cm_b1_sep2016	TIGR00339_sat	sulfur
PLM2_30_b1_sep16_scaffold_31605_2|PLM2_30cm_b1_sep2016_UNK|PLM2_30cm_b1_sep2016	Cyc1	iron
PLM2_30_b1_sep16_scaffold_31934_1|PLM2_30_b1_sep16_metabat_bin_39|PLM2_30cm_b1_sep2016	Cyc1	iron
PLM2_30_b1_sep16_scaffold_32832_1|PLM2_30cm_b1_sep2016_UNK|PLM2_30cm_b1_sep2016	TIGR04555_soxC	sulfur
PLM2_30_b1_sep16_scaffold_3371_10|PLM2_30_b1_sep16_CONCOCT_50|PLM2_30cm_b1_sep2016	TIGR04486_soxB	sulfur
PLM2_30_b1_sep16_scaffold_3371_3|PLM2_30_b1_sep16_CONCOCT_50|PLM2_30cm_b1_sep2016	TIGR04555_soxC	sulfur
PLM2_30_b1_sep16_scaffold_34054_2|PLM2_30cm_b1_sep2016_UNK|PLM2_30cm_b1_sep2016	tauD	sulfur
PLM2_30_b1_sep16_scaffold_36298_2|PLM2_30cm_b1_sep2016_UNK|PLM2_30cm_b1_sep2016	TIGR00339_sat	sulfur
PLM2_30_b1_sep16_scaffold_38474_3|PLM2_30_b1_sep16_Maxbin2_041_split2|PLM2_30cm_b1_sep2016	tauD	sulfur
PLM2_30_b1_sep16_scaffold_39467_curated_6|PLM2_30_b1_sep16_Maxbin2_041_curated|PLM2_30cm_b1_sep2016	tauD	sulfur
PLM2_30_b1_sep16_scaffold_40013_1|PLM2_30cm_b1_sep2016_UNK|PLM2_30cm_b1_sep2016	K00855;PRK_cbb	alt_autotrophy
PLM2_30_b1_sep16_scaffold_40223_3|PLM2_30cm_b1_sep2016_UNK|PLM2_30cm_b1_sep2016	TIGR04486_soxB	sulfur
PLM2_30_b1_sep16_scaffold_41196_2|PLM2_30_b1_sep16_Maxbin2_041_split1|PLM2_30cm_b1_sep2016	tauD	sulfur
PLM2_30_b1_sep16_scaffold_41448_3|PLM2_30cm_b1_sep2016_UNK|PLM2_30cm_b1_sep2016	TIGR00339_sat	sulfur
PLM2_30_b1_sep16_scaffold_4215_2|PLM2_30_b1_sep16_metabat_bin_20|PLM2_30cm_b1_sep2016	TIGR00339_sat	sulfur
PLM2_30_b1_sep16_scaffold_43387_3|PLM2_30cm_b1_sep2016_UNK|PLM2_30cm_b1_sep2016	tauD	sulfur
PLM2_30_b1_sep16_scaffold_43552_2|PLM2_30cm_b1_sep2016_UNK|PLM2_30cm_b1_sep2016	tauD	sulfur
PLM2_30_b1_sep16_scaffold_4466_curated_6|PLM2_30_b1_sep16_CONCOCT_81_curated|PLM2_30cm_b1_sep2016	tauD	sulfur
PLM2_30_b1_sep16_scaffold_44854_1|PLM2_30cm_b1_sep2016_UNK|PLM2_30cm_b1_sep2016	tauD	sulfur
PLM2_30_b1_sep16_scaffold_45782_1|PLM2_30_b1_sep16_Maxbin2_045|PLM2_30cm_b1_sep2016	TIGR04486_soxB	sulfur
PLM2_30_b1_sep16_scaffold_46531_2|PLM2_30cm_b1_sep2016_UNK|PLM2_30cm_b1_sep2016	TIGR04555_soxC	sulfur
PLM2_30_b1_sep16_scaffold_4674_4|PLM2_30_b1_sep16_Maxbin2_041_split1|PLM2_30cm_b1_sep2016	tauD	sulfur
PLM2_30_b1_sep16_scaffold_47107_1|PLM2_30cm_b1_sep2016_UNK|PLM2_30cm_b1_sep2016	tauD	sulfur
PLM2_30_b1_sep16_scaffold_4787_1|PLM2_30_b1_sep16_CONCOCT_32|PLM2_30cm_b1_sep2016	tauD	sulfur
PLM2_30_b1_sep16_scaffold_48047_2|PLM2_30_b1_sep16_Maxbin2_045|PLM2_30cm_b1_sep2016	Cyc1	iron
PLM2_30_b1_sep16_scaffold_48160_curated_2|PLM2_30_b1_sep16_Maxbin2_041_curated|PLM2_30cm_b1_sep2016	tauD	sulfur
PLM2_30_b1_sep16_scaffold_48218_1|PLM2_30_b1_sep16_Maxbin2_041_split1|PLM2_30cm_b1_sep2016	tauD	sulfur
PLM2_30_b1_sep16_scaffold_48218_curated_1|PLM2_30_b1_sep16_Maxbin2_041_curated|PLM2_30cm_b1_sep2016	tauD	sulfur
PLM2_30_b1_sep16_scaffold_48956_3|PLM2_30cm_b1_sep2016_UNK|PLM2_30cm_b1_sep2016	TIGR04488_soxY	sulfur
PLM2_30_b1_sep16_scaffold_4909_6|PLM2_30cm_b1_sep2016_UNK|PLM2_30cm_b1_sep2016	amoA_K10944	nitrogen
PLM2_30_b1_sep16_scaffold_49623_1|PLM2_30cm_b1_sep2016_UNK|PLM2_30cm_b1_sep2016	tauD	sulfur
PLM2_30_b1_sep16_scaffold_50187_1|PLM2_30cm_b1_sep2016_UNK|PLM2_30cm_b1_sep2016	tauD	sulfur
PLM2_30_b1_sep16_scaffold_51304_1|PLM2_30cm_b1_sep2016_UNK|PLM2_30cm_b1_sep2016	TIGR04555_soxC	sulfur
PLM2_30_b1_sep16_scaffold_52513_2|PLM2_30cm_b1_sep2016_UNK|PLM2_30cm_b1_sep2016	tauD	sulfur
PLM2_30_b1_sep16_scaffold_52582_2|PLM2_30cm_b1_sep2016_UNK|PLM2_30cm_b1_sep2016	[NiFe]_hydrogenase;Group1h	hydrogen
PLM2_30_b1_sep16_scaffold_52623_2|PLM2_30cm_b1_sep2016_UNK|PLM2_30cm_b1_sep2016	fccB	sulfur
PLM2_30_b1_sep16_scaffold_52826_1|PLM2_30cm_b1_sep2016_UNK|PLM2_30cm_b1_sep2016	TIGR00339_sat	sulfur
PLM2_30_b1_sep16_scaffold_5348_1|PLM2_30_b1_sep16_CONCOCT_50|PLM2_30cm_b1_sep2016	tauD	sulfur
PLM2_30_b1_sep16_scaffold_53632_1|PLM2_30cm_b1_sep2016_UNK|PLM2_30cm_b1_sep2016	TIGR04555_soxC	sulfur
PLM2_30_b1_sep16_scaffold_55647_1|PLM2_30cm_b1_sep2016_UNK|PLM2_30cm_b1_sep2016	tauD	sulfur
PLM2_30_b1_sep16_scaffold_55669_1|PLM2_30cm_b1_sep2016_UNK|PLM2_30cm_b1_sep2016	Cyc1	iron
PLM2_30_b1_sep16_scaffold_57214_2|PLM2_30cm_b1_sep2016_UNK|PLM2_30cm_b1_sep2016	fccB	sulfur
PLM2_30_b1_sep16_scaffold_57774_2|PLM2_30cm_b1_sep2016_UNK|PLM2_30cm_b1_sep2016	Cyc1	iron
PLM2_30_b1_sep16_scaffold_57898_2|PLM2_30cm_b1_sep2016_UNK|PLM2_30cm_b1_sep2016	TIGR04555_soxC	sulfur
PLM2_30_b1_sep16_scaffold_58888_1|PLM2_30cm_b1_sep2016_UNK|PLM2_30cm_b1_sep2016	tauD	sulfur
PLM2_30_b1_sep16_scaffold_6008_1|PLM2_30_b1_sep16_Acidobacteria_68_10|PLM2_30cm_b1_sep2016	K15016;K15016_3HP4HB	alt_autotrophy
PLM2_30_b1_sep16_scaffold_61961_1|PLM2_30cm_b1_sep2016_UNK|PLM2_30cm_b1_sep2016	TIGR04555_soxC	sulfur
PLM2_30_b1_sep16_scaffold_6205_1|PLM2_30_b1_sep16_CONCOCT_65|PLM2_30cm_b1_sep2016	tauD	sulfur
PLM2_30_b1_sep16_scaffold_62066_2|PLM2_30cm_b1_sep2016_UNK|PLM2_30cm_b1_sep2016	tauD	sulfur
PLM2_30_b1_sep16_scaffold_62187_2|PLM2_30cm_b1_sep2016_UNK|PLM2_30cm_b1_sep2016	tauD	sulfur
PLM2_30_b1_sep16_scaffold_6237_4|PLM2_30cm_b1_sep2016_UNK|PLM2_30cm_b1_sep2016	rubisco_IV	rubisco
PLM2_30_b1_sep16_scaffold_63364_3|PLM2_30cm_b1_sep2016_UNK|PLM2_30cm_b1_sep2016	tauD	sulfur
PLM2_30_b1_sep16_scaffold_65527_2|PLM2_30cm_b1_sep2016_UNK|PLM2_30cm_b1_sep2016	TIGR00339_sat	sulfur
PLM2_30_b1_sep16_scaffold_65738_1|PLM2_30cm_b1_sep2016_UNK|PLM2_30cm_b1_sep2016	TIGR04555_soxC	sulfur
PLM2_30_b1_sep16_scaffold_65965_2|PLM2_30cm_b1_sep2016_UNK|PLM2_30cm_b1_sep2016	tauD	sulfur
PLM2_30_b1_sep16_scaffold_66504_1|PLM2_30cm_b1_sep2016_UNK|PLM2_30cm_b1_sep2016	sulfocyanin	iron
PLM2_30_b1_sep16_scaffold_688_8|PLM2_30_b1_sep16_CONCOCT_47|PLM2_30cm_b1_sep2016	TIGR00339_sat	sulfur
PLM2_30_b1_sep16_scaffold_69438_2|PLM2_30cm_b1_sep2016_UNK|PLM2_30cm_b1_sep2016	FoxY	iron
PLM2_30_b1_sep16_scaffold_7084_3|PLM2_30_b1_sep16_CONCOCT_32|PLM2_30cm_b1_sep2016	tauD	sulfur
PLM2_30_b1_sep16_scaffold_71404_2|PLM2_30cm_b1_sep2016_UNK|PLM2_30cm_b1_sep2016	TIGR04555_soxC	sulfur
PLM2_30_b1_sep16_scaffold_78646_1|PLM2_30cm_b1_sep2016_UNK|PLM2_30cm_b1_sep2016	TIGR00339_sat	sulfur
PLM2_30_b1_sep16_scaffold_78814_1|PLM2_30cm_b1_sep2016_UNK|PLM2_30cm_b1_sep2016	TIGR04555_soxC	sulfur
PLM2_30_b1_sep16_scaffold_79449_2|PLM2_30cm_b1_sep2016_UNK|PLM2_30cm_b1_sep2016	tauD	sulfur
PLM2_30_b1_sep16_scaffold_80294_1|PLM2_30cm_b1_sep2016_UNK|PLM2_30cm_b1_sep2016	fccB	sulfur
PLM2_30_b1_sep16_scaffold_80384_1|PLM2_30cm_b1_sep2016_UNK|PLM2_30cm_b1_sep2016	Cyc1	iron
PLM2_30_b1_sep16_scaffold_81171_2|PLM2_30cm_b1_sep2016_UNK|PLM2_30cm_b1_sep2016	Cyc1	iron
PLM2_30_b1_sep16_scaffold_81846_1|PLM2_30cm_b1_sep2016_UNK|PLM2_30cm_b1_sep2016	rubisco_I	rubisco
PLM2_30_b1_sep16_scaffold_82289_3|PLM2_30cm_b1_sep2016_UNK|PLM2_30cm_b1_sep2016	tauD	sulfur
PLM2_30_b1_sep16_scaffold_82607_1|PLM2_30cm_b1_sep2016_UNK|PLM2_30cm_b1_sep2016	rubisco_I	rubisco
PLM2_30_b1_sep16_scaffold_8427_1|PLM2_30_b1_sep16_CONCOCT_32|PLM2_30cm_b1_sep2016	TIGR04555_soxC	sulfur
PLM2_30_b1_sep16_scaffold_86770_2|PLM2_30cm_b1_sep2016_UNK|PLM2_30cm_b1_sep2016	tauD	sulfur
PLM2_30_b1_sep16_scaffold_87046_1|PLM2_30cm_b1_sep2016_UNK|PLM2_30cm_b1_sep2016	[NiFe]_hydrogenase;Group1h	hydrogen
PLM2_30_b1_sep16_scaffold_88145_2|PLM2_30cm_b1_sep2016_UNK|PLM2_30cm_b1_sep2016	TIGR04555_soxC	sulfur
PLM2_30_b1_sep16_scaffold_89494_2|PLM2_30cm_b1_sep2016_UNK|PLM2_30cm_b1_sep2016	TIGR04555_soxC	sulfur
PLM2_30_b1_sep16_scaffold_89982_2|PLM2_30cm_b1_sep2016_UNK|PLM2_30cm_b1_sep2016	tauD	sulfur
PLM2_30_b1_sep16_scaffold_90188_1|PLM2_30cm_b1_sep2016_UNK|PLM2_30cm_b1_sep2016	tauD	sulfur
PLM2_30_b1_sep16_scaffold_9023_7|PLM2_30_b1_sep16_Maxbin2_059|PLM2_30cm_b1_sep2016	K14534;abfD_3HP4HB	alt_autotrophy
PLM2_30_b1_sep16_scaffold_90951_2|PLM2_30cm_b1_sep2016_UNK|PLM2_30cm_b1_sep2016	Cyc1	iron
PLM2_30_b1_sep16_scaffold_9099_3|PLM2_30_b1_sep16_Maxbin2_041_split1|PLM2_30cm_b1_sep2016	fccB	sulfur
PLM2_30_b1_sep16_scaffold_91157_2|PLM2_30cm_b1_sep2016_UNK|PLM2_30cm_b1_sep2016	FoxY	iron
PLM2_30_b1_sep16_scaffold_92937_2|PLM2_30cm_b1_sep2016_UNK|PLM2_30cm_b1_sep2016	Cyc2	iron
PLM2_30_b1_sep16_scaffold_94808_2|PLM2_30cm_b1_sep2016_UNK|PLM2_30cm_b1_sep2016	tauD	sulfur
PLM2_30_b1_sep16_scaffold_9612_2|PLM2_30_b1_sep16_Maxbin2_059|PLM2_30cm_b1_sep2016	amoA_K10944	nitrogen
PLM2_30_b1_sep16_scaffold_96683_1|PLM2_30cm_b1_sep2016_UNK|PLM2_30cm_b1_sep2016	TIGR04555_soxC	sulfur
PLM2_30_coex_sep16_scaffold_10047_3|PLM2_30_coex_sep16_Abawaca1_177|PLM2_30cm_coex_sep2016	tauD	sulfur
PLM2_30_coex_sep16_scaffold_10047_curated_3|PLM2_30_coex_sep16_Abawaca1_177_curated|PLM2_30cm_coex_sep2016	tauD	sulfur
PLM2_30_coex_sep16_scaffold_10202_curated_1|PLM2_30_coex_sep16_Maxbin2_094_curated|PLM2_30cm_coex_sep2016	narG_narZ_nrxA_K00370	nitrogen
PLM2_30_coex_sep16_scaffold_10391_1|PLM2_30_coex_sep16_Rokubacteria_71_12|PLM2_30cm_coex_sep2016	TIGR04486_soxB	sulfur
PLM2_30_coex_sep16_scaffold_10391_curated_1|PLM2_30_coex_sep16_CONCOCT_74_curated|PLM2_30cm_coex_sep2016	TIGR04486_soxB	sulfur
PLM2_30_coex_sep16_scaffold_10549_curated_2|PLM2_30_coex_sep16_CONCOCT_17_curated|PLM2_30cm_coex_sep2016	TIGR00339_sat	sulfur
PLM2_30_coex_sep16_scaffold_106762_2|PLM2_30cm_coex_sep2016_UNK|PLM2_30cm_coex_sep2016	TIGR00339_sat	sulfur
PLM2_30_coex_sep16_scaffold_106942_2|PLM2_30_coex_sep16_Rokubacteria_71_12|PLM2_30cm_coex_sep2016	tauD	sulfur
PLM2_30_coex_sep16_scaffold_10866_12|PLM2_30_coex_sep16_Rokubacteria_71_12|PLM2_30cm_coex_sep2016	tauD	sulfur
PLM2_30_coex_sep16_scaffold_109201_2|PLM2_30cm_coex_sep2016_UNK|PLM2_30cm_coex_sep2016	tauD	sulfur
PLM2_30_coex_sep16_scaffold_110157_1|PLM2_30cm_coex_sep2016_UNK|PLM2_30cm_coex_sep2016	TIGR04555_soxC	sulfur
PLM2_30_coex_sep16_scaffold_11137_5|PLM2_30_coex_sep16_metabat_bin_5|PLM2_30cm_coex_sep2016	tauD	sulfur
PLM2_30_coex_sep16_scaffold_113330_2|PLM2_30cm_coex_sep2016_UNK|PLM2_30cm_coex_sep2016	TIGR04555_soxC	sulfur
PLM2_30_coex_sep16_scaffold_114796_3|PLM2_30cm_coex_sep2016_UNK|PLM2_30cm_coex_sep2016	TIGR04486_soxB	sulfur
PLM2_30_coex_sep16_scaffold_116275_2|PLM2_30cm_coex_sep2016_UNK|PLM2_30cm_coex_sep2016	tauD	sulfur
PLM2_30_coex_sep16_scaffold_118222_2|PLM2_30cm_coex_sep2016_UNK|PLM2_30cm_coex_sep2016	Cyc2	iron
PLM2_30_coex_sep16_scaffold_118711_2|PLM2_30cm_coex_sep2016_UNK|PLM2_30cm_coex_sep2016	tauD	sulfur
PLM2_30_coex_sep16_scaffold_119260_2|PLM2_30cm_coex_sep2016_UNK|PLM2_30cm_coex_sep2016	FoxY	iron
PLM2_30_coex_sep16_scaffold_119817_1|PLM2_30cm_coex_sep2016_UNK|PLM2_30cm_coex_sep2016	tauD	sulfur
PLM2_30_coex_sep16_scaffold_12013_4|PLM2_30_coex_sep16_Rokubacteria_71_12|PLM2_30cm_coex_sep2016	tauD	sulfur
PLM2_30_coex_sep16_scaffold_12022_1|PLM2_30_coex_sep16_Rokubacteria_69_11|PLM2_30cm_coex_sep2016	tauD	sulfur
PLM2_30_coex_sep16_scaffold_12051_curated_2|PLM2_30_coex_sep16_metabat_bin_10_curated|PLM2_30cm_coex_sep2016	tauD	sulfur
PLM2_30_coex_sep16_scaffold_122198_2|PLM2_30cm_coex_sep2016_UNK|PLM2_30cm_coex_sep2016	TIGR04555_soxC	sulfur
PLM2_30_coex_sep16_scaffold_128942_1|PLM2_30cm_coex_sep2016_UNK|PLM2_30cm_coex_sep2016	TIGR04555_soxC	sulfur
PLM2_30_coex_sep16_scaffold_129640_2|PLM2_30cm_coex_sep2016_UNK|PLM2_30cm_coex_sep2016	TIGR04555_soxC	sulfur
PLM2_30_coex_sep16_scaffold_130958_1|PLM2_30cm_coex_sep2016_UNK|PLM2_30cm_coex_sep2016	tauD	sulfur
PLM2_30_coex_sep16_scaffold_131267_1|PLM2_30cm_coex_sep2016_UNK|PLM2_30cm_coex_sep2016	Cyc1	iron
PLM2_30_coex_sep16_scaffold_131409_2|PLM2_30cm_coex_sep2016_UNK|PLM2_30cm_coex_sep2016	tauD	sulfur
PLM2_30_coex_sep16_scaffold_133992_1|PLM2_30cm_coex_sep2016_UNK|PLM2_30cm_coex_sep2016	sulfocyanin	iron
PLM2_30_coex_sep16_scaffold_134221_curated_2|PLM2_30_coex_sep16_CONCOCT_57_curated|PLM2_30cm_coex_sep2016	tauD	sulfur
PLM2_30_coex_sep16_scaffold_135826_4|PLM2_30cm_coex_sep2016_UNK|PLM2_30cm_coex_sep2016	TIGR00339_sat	sulfur
PLM2_30_coex_sep16_scaffold_136735_2|PLM2_30cm_coex_sep2016_UNK|PLM2_30cm_coex_sep2016	Cyc2	iron
PLM2_30_coex_sep16_scaffold_13821_curated_7|PLM2_30cm_coex_sep2016_Alphaproteobacteria_63_15_curated|PLM2_30cm_coex_sep2016	fccB	sulfur
PLM2_30_coex_sep16_scaffold_1392_14|PLM2_30_coex_sep16_Rokubacteria_71_12|PLM2_30cm_coex_sep2016	tauD	sulfur
PLM2_30_coex_sep16_scaffold_13967_3|PLM2_30cm_coex_sep2016_UNK|PLM2_30cm_coex_sep2016	Cyc1	iron
PLM2_30_coex_sep16_scaffold_1424_7|PLM2_30_coex_sep16_Negativicutes_Selenomonadales_51_7|PLM2_30cm_coex_sep2016	K00198;cooS,acsA_WL	alt_autotrophy
PLM2_30_coex_sep16_scaffold_14348_4|PLM2_30_coex_sep16_CONCOCT_6|PLM2_30cm_coex_sep2016	tauD	sulfur
PLM2_30_coex_sep16_scaffold_14504_4|PLM2_30cm_coex_sep2016_UNK|PLM2_30cm_coex_sep2016	TIGR04555_soxC	sulfur
PLM2_30_coex_sep16_scaffold_14622_curated_2|PLM2_30_coex_sep16_Maxbin2_054_curated|PLM2_30cm_coex_sep2016	TIGR00339_sat	sulfur
PLM2_30_coex_sep16_scaffold_15157_4|PLM2_30_coex_sep16_Rokubacteria_71_12|PLM2_30cm_coex_sep2016	TIGR04555_soxC	sulfur
PLM2_30_coex_sep16_scaffold_151798_1|PLM2_30cm_coex_sep2016_UNK|PLM2_30cm_coex_sep2016	tauD	sulfur
PLM2_30_coex_sep16_scaffold_15214_curated_2|PLM2_30_coex_sep16_Maxbin2_050_curated|PLM2_30cm_coex_sep2016	tauD	sulfur
PLM2_30_coex_sep16_scaffold_153687_2|PLM2_30cm_coex_sep2016_UNK|PLM2_30cm_coex_sep2016	MtoA	iron
PLM2_30_coex_sep16_scaffold_154815_1|PLM2_30cm_coex_sep2016_UNK|PLM2_30cm_coex_sep2016	TIGR00339_sat	sulfur
PLM2_30_coex_sep16_scaffold_155006_2|PLM2_30cm_coex_sep2016_UNK|PLM2_30cm_coex_sep2016	tauD	sulfur
PLM2_30_coex_sep16_scaffold_1552_3|PLM2_30_coex_sep16_CONCOCT_82|PLM2_30cm_coex_sep2016	TIGR00339_sat	sulfur
PLM2_30_coex_sep16_scaffold_156095_1|PLM2_30cm_coex_sep2016_UNK|PLM2_30cm_coex_sep2016	tauD	sulfur
PLM2_30_coex_sep16_scaffold_15682_3|PLM2_30cm_coex_sep2016_UNK|PLM2_30cm_coex_sep2016	fccB	sulfur
PLM2_30_coex_sep16_scaffold_157147_1|PLM2_30cm_coex_sep2016_UNK|PLM2_30cm_coex_sep2016	sulfocyanin	iron
PLM2_30_coex_sep16_scaffold_157977_2|PLM2_30cm_coex_sep2016_UNK|PLM2_30cm_coex_sep2016	tauD	sulfur
PLM2_30_coex_sep16_scaffold_159457_1|PLM2_30cm_coex_sep2016_UNK|PLM2_30cm_coex_sep2016	tauD	sulfur
PLM2_30_coex_sep16_scaffold_159774_1|PLM2_30cm_coex_sep2016_UNK|PLM2_30cm_coex_sep2016	Cyc2	iron
PLM2_30_coex_sep16_scaffold_160096_1|PLM2_30cm_coex_sep2016_UNK|PLM2_30cm_coex_sep2016	TIGR00339_sat	sulfur
PLM2_30_coex_sep16_scaffold_160821_1|PLM2_30cm_coex_sep2016_UNK|PLM2_30cm_coex_sep2016	TIGR04555_soxC	sulfur
PLM2_30_coex_sep16_scaffold_161815_2|PLM2_30_coex_sep16_Maxbin2_044|PLM2_30cm_coex_sep2016	TIGR04555_soxC	sulfur
PLM2_30_coex_sep16_scaffold_163007_1|PLM2_30cm_coex_sep2016_UNK|PLM2_30cm_coex_sep2016	TIGR04555_soxC	sulfur
PLM2_30_coex_sep16_scaffold_164426_1|PLM2_30cm_coex_sep2016_UNK|PLM2_30cm_coex_sep2016	TIGR00339_sat	sulfur
PLM2_30_coex_sep16_scaffold_164436_2|PLM2_30cm_coex_sep2016_UNK|PLM2_30cm_coex_sep2016	tauD	sulfur
PLM2_30_coex_sep16_scaffold_164624_2|PLM2_30cm_coex_sep2016_UNK|PLM2_30cm_coex_sep2016	tauD	sulfur
PLM2_30_coex_sep16_scaffold_164880_1|PLM2_30cm_coex_sep2016_UNK|PLM2_30cm_coex_sep2016	TIGR04555_soxC	sulfur
PLM2_30_coex_sep16_scaffold_165454_2|PLM2_30cm_coex_sep2016_UNK|PLM2_30cm_coex_sep2016	TIGR04555_soxC	sulfur
PLM2_30_coex_sep16_scaffold_167335_2|PLM2_30cm_coex_sep2016_UNK|PLM2_30cm_coex_sep2016	TIGR00339_sat	sulfur
PLM2_30_coex_sep16_scaffold_170601_1|PLM2_30cm_coex_sep2016_UNK|PLM2_30cm_coex_sep2016	TIGR04555_soxC	sulfur
PLM2_30_coex_sep16_scaffold_171124_2|PLM2_30cm_coex_sep2016_UNK|PLM2_30cm_coex_sep2016	TIGR00339_sat	sulfur
PLM2_30_coex_sep16_scaffold_172017_2|PLM2_30cm_coex_sep2016_UNK|PLM2_30cm_coex_sep2016	TIGR04555_soxC	sulfur
PLM2_30_coex_sep16_scaffold_174075_1|PLM2_30cm_coex_sep2016_UNK|PLM2_30cm_coex_sep2016	tauD	sulfur
PLM2_30_coex_sep16_scaffold_175484_2|PLM2_30cm_coex_sep2016_UNK|PLM2_30cm_coex_sep2016	tauD	sulfur
PLM2_30_coex_sep16_scaffold_178244_1|PLM2_30cm_coex_sep2016_UNK|PLM2_30cm_coex_sep2016	sulfocyanin	iron
PLM2_30_coex_sep16_scaffold_18043_5|PLM2_30_coex_sep16_metabat_bin_5|PLM2_30cm_coex_sep2016	TIGR04555_soxC	sulfur
PLM2_30_coex_sep16_scaffold_18102_3|PLM2_30cm_coex_sep2016_UNK|PLM2_30cm_coex_sep2016	TIGR04555_soxC	sulfur
PLM2_30_coex_sep16_scaffold_182074_1|PLM2_30cm_coex_sep2016_UNK|PLM2_30cm_coex_sep2016	tauD	sulfur
PLM2_30_coex_sep16_scaffold_182379_2|PLM2_30cm_coex_sep2016_UNK|PLM2_30cm_coex_sep2016	TIGR00339_sat	sulfur
PLM2_30_coex_sep16_scaffold_18321_2|PLM2_30_coex_sep16_CONCOCT_57|PLM2_30cm_coex_sep2016	Cyc1	iron
PLM2_30_coex_sep16_scaffold_183518_2|PLM2_30cm_coex_sep2016_UNK|PLM2_30cm_coex_sep2016	K00855;PRK_cbb	alt_autotrophy
PLM2_30_coex_sep16_scaffold_184508_1|PLM2_30cm_coex_sep2016_UNK|PLM2_30cm_coex_sep2016	tauD	sulfur
PLM2_30_coex_sep16_scaffold_184813_1|PLM2_30cm_coex_sep2016_UNK|PLM2_30cm_coex_sep2016	tauD	sulfur
PLM2_30_coex_sep16_scaffold_185007_1|PLM2_30cm_coex_sep2016_UNK|PLM2_30cm_coex_sep2016	tauD	sulfur
PLM2_30_coex_sep16_scaffold_18570_1|PLM2_30_coex_sep16_CONCOCT_90|PLM2_30cm_coex_sep2016	TIGR00339_sat	sulfur
PLM2_30_coex_sep16_scaffold_18740_2|PLM2_30_coex_sep16_CONCOCT_6|PLM2_30cm_coex_sep2016	tauD	sulfur
PLM2_30_coex_sep16_scaffold_187628_2|PLM2_30cm_coex_sep2016_UNK|PLM2_30cm_coex_sep2016	FoxB	iron
PLM2_30_coex_sep16_scaffold_1886_5|PLM2_30_coex_sep16_Abawaca1_41|PLM2_30cm_coex_sep2016	TIGR00339_sat	sulfur
PLM2_30_coex_sep16_scaffold_190541_1|PLM2_30cm_coex_sep2016_UNK|PLM2_30cm_coex_sep2016	TIGR00339_sat	sulfur
PLM2_30_coex_sep16_scaffold_19056_1|PLM2_30_coex_sep16_Maxbin2_056|PLM2_30cm_coex_sep2016	narG_narZ_nrxA_K00370	nitrogen
PLM2_30_coex_sep16_scaffold_19062_1|PLM2_30cm_coex_sep2016_UNK|PLM2_30cm_coex_sep2016	FoxY	iron
PLM2_30_coex_sep16_scaffold_192782_1|PLM2_30cm_coex_sep2016_UNK|PLM2_30cm_coex_sep2016	TIGR04486_soxB	sulfur
PLM2_30_coex_sep16_scaffold_194908_1|PLM2_30cm_coex_sep2016_UNK|PLM2_30cm_coex_sep2016	TIGR00339_sat	sulfur
PLM2_30_coex_sep16_scaffold_1971_curated_18|PLM2_30_coex_sep16_CONCOCT_82_curated|PLM2_30cm_coex_sep2016	amoA_K10944	nitrogen
PLM2_30_coex_sep16_scaffold_1995_curated_11|PLM2_30_coex_sep16_Abawaca1_177_curated|PLM2_30cm_coex_sep2016	TIGR04555_soxC	sulfur
PLM2_30_coex_sep16_scaffold_201110_1|PLM2_30cm_coex_sep2016_UNK|PLM2_30cm_coex_sep2016	TIGR04555_soxC	sulfur
PLM2_30_coex_sep16_scaffold_20197_2|PLM2_30_coex_sep16_Rokubacteria_71_12|PLM2_30cm_coex_sep2016	tauD	sulfur
PLM2_30_coex_sep16_scaffold_203065_1|PLM2_30cm_coex_sep2016_UNK|PLM2_30cm_coex_sep2016	Cyc2	iron
PLM2_30_coex_sep16_scaffold_20443_3|PLM2_30_coex_sep16_CONCOCT_34|PLM2_30cm_coex_sep2016	TIGR00339_sat	sulfur
PLM2_30_coex_sep16_scaffold_205324_2|PLM2_30cm_coex_sep2016_UNK|PLM2_30cm_coex_sep2016	TIGR00339_sat	sulfur
PLM2_30_coex_sep16_scaffold_207451_1|PLM2_30cm_coex_sep2016_UNK|PLM2_30cm_coex_sep2016	tauD	sulfur
PLM2_30_coex_sep16_scaffold_207705_1|PLM2_30cm_coex_sep2016_UNK|PLM2_30cm_coex_sep2016	TIGR04555_soxC	sulfur
PLM2_30_coex_sep16_scaffold_207992_2|PLM2_30cm_coex_sep2016_UNK|PLM2_30cm_coex_sep2016	tauD	sulfur
PLM2_30_coex_sep16_scaffold_21008_3|PLM2_30_coex_sep16_CONCOCT_72|PLM2_30cm_coex_sep2016	tauD	sulfur
PLM2_30_coex_sep16_scaffold_21238_3|PLM2_30_coex_sep16_Maxbin2_056|PLM2_30cm_coex_sep2016	tauD	sulfur
PLM2_30_coex_sep16_scaffold_21245_6|PLM2_30_coex_sep16_Maxbin2_089|PLM2_30cm_coex_sep2016	TIGR04488_soxY	sulfur
PLM2_30_coex_sep16_scaffold_213162_2|PLM2_30cm_coex_sep2016_UNK|PLM2_30cm_coex_sep2016	K00855;PRK_cbb	alt_autotrophy
PLM2_30_coex_sep16_scaffold_214791_1|PLM2_30cm_coex_sep2016_UNK|PLM2_30cm_coex_sep2016	tauD	sulfur
PLM2_30_coex_sep16_scaffold_219091_2|PLM2_30cm_coex_sep2016_UNK|PLM2_30cm_coex_sep2016	amoA_K10944	nitrogen
PLM2_30_coex_sep16_scaffold_21951_2|PLM2_30_coex_sep16_Abawaca1_176|PLM2_30cm_coex_sep2016	TIGR04555_soxC	sulfur
PLM2_30_coex_sep16_scaffold_220_curated_2|PLM2_30_coex_sep16_CONCOCT_44_curated|PLM2_30cm_coex_sep2016	sulfocyanin	iron
PLM2_30_coex_sep16_scaffold_221296_1|PLM2_30cm_coex_sep2016_UNK|PLM2_30cm_coex_sep2016	TIGR04555_soxC	sulfur
PLM2_30_coex_sep16_scaffold_221811_2|PLM2_30cm_coex_sep2016_UNK|PLM2_30cm_coex_sep2016	tauD	sulfur
PLM2_30_coex_sep16_scaffold_222979_2|PLM2_30cm_coex_sep2016_UNK|PLM2_30cm_coex_sep2016	TIGR04555_soxC	sulfur
PLM2_30_coex_sep16_scaffold_22925_8|PLM2_30_coex_sep16_Actinobacteridae_Actinomycetales_73_11|PLM2_30cm_coex_sep2016	TIGR00339_sat	sulfur
PLM2_30_coex_sep16_scaffold_229492_1|PLM2_30cm_coex_sep2016_UNK|PLM2_30cm_coex_sep2016	TIGR04555_soxC	sulfur
PLM2_30_coex_sep16_scaffold_229615_1|PLM2_30cm_coex_sep2016_UNK|PLM2_30cm_coex_sep2016	tauD	sulfur
PLM2_30_coex_sep16_scaffold_23055_3|PLM2_30_coex_sep16_CONCOCT_51|PLM2_30cm_coex_sep2016	Cyc1	iron
PLM2_30_coex_sep16_scaffold_233923_1|PLM2_30cm_coex_sep2016_UNK|PLM2_30cm_coex_sep2016	tauD	sulfur
PLM2_30_coex_sep16_scaffold_237315_1|PLM2_30cm_coex_sep2016_UNK|PLM2_30cm_coex_sep2016	TIGR04555_soxC	sulfur
PLM2_30_coex_sep16_scaffold_238875_1|PLM2_30cm_coex_sep2016_UNK|PLM2_30cm_coex_sep2016	K14470;mct_3HP	alt_autotrophy
PLM2_30_coex_sep16_scaffold_239863_1|PLM2_30cm_coex_sep2016_UNK|PLM2_30cm_coex_sep2016	tauD	sulfur
PLM2_30_coex_sep16_scaffold_240999_1|PLM2_30cm_coex_sep2016_UNK|PLM2_30cm_coex_sep2016	tauD	sulfur
PLM2_30_coex_sep16_scaffold_241810_1|PLM2_30cm_coex_sep2016_UNK|PLM2_30cm_coex_sep2016	tauD	sulfur
PLM2_30_coex_sep16_scaffold_244511_2|PLM2_30cm_coex_sep2016_UNK|PLM2_30cm_coex_sep2016	Cyc2	iron
PLM2_30_coex_sep16_scaffold_245792_1|PLM2_30cm_coex_sep2016_UNK|PLM2_30cm_coex_sep2016	tauD	sulfur
PLM2_30_coex_sep16_scaffold_2469_curated_7|PLM2_30_coex_sep16_metabat_bin_10_curated|PLM2_30cm_coex_sep2016	tauD	sulfur
PLM2_30_coex_sep16_scaffold_248839_2|PLM2_30cm_coex_sep2016_UNK|PLM2_30cm_coex_sep2016	Cyc1	iron
PLM2_30_coex_sep16_scaffold_2495_4|PLM2_30_coex_sep16_Rokubacteria_71_12|PLM2_30cm_coex_sep2016	tauD	sulfur
PLM2_30_coex_sep16_scaffold_24996_2|PLM2_30_coex_sep16_Abawaca1_177|PLM2_30cm_coex_sep2016	TIGR04555_soxC	sulfur
PLM2_30_coex_sep16_scaffold_24996_curated_2|PLM2_30_coex_sep16_Abawaca1_177_curated|PLM2_30cm_coex_sep2016	TIGR04555_soxC	sulfur
PLM2_30_coex_sep16_scaffold_25008_1|PLM2_30_coex_sep16_Maxbin2_089|PLM2_30cm_coex_sep2016	TIGR04486_soxB	sulfur
PLM2_30_coex_sep16_scaffold_25008_2|PLM2_30_coex_sep16_Maxbin2_089|PLM2_30cm_coex_sep2016	TIGR04555_soxC	sulfur
PLM2_30_coex_sep16_scaffold_250426_1|PLM2_30cm_coex_sep2016_UNK|PLM2_30cm_coex_sep2016	K14534;abfD_3HP4HB	alt_autotrophy
PLM2_30_coex_sep16_scaffold_25427_1|PLM2_30_coex_sep16_Maxbin2_044|PLM2_30cm_coex_sep2016	tauD	sulfur
PLM2_30_coex_sep16_scaffold_258921_2|PLM2_30cm_coex_sep2016_UNK|PLM2_30cm_coex_sep2016	tauD	sulfur
PLM2_30_coex_sep16_scaffold_26180_curated_4|PLM2_30_coex_sep16_metabat_bin_51_curated|PLM2_30cm_coex_sep2016	fccB	sulfur
PLM2_30_coex_sep16_scaffold_263638_2|PLM2_30cm_coex_sep2016_UNK|PLM2_30cm_coex_sep2016	tauD	sulfur
PLM2_30_coex_sep16_scaffold_26587_2|PLM2_30_coex_sep16_CONCOCT_6|PLM2_30cm_coex_sep2016	tauD	sulfur
PLM2_30_coex_sep16_scaffold_28121_1|PLM2_30_coex_sep16_Abawaca1_176|PLM2_30cm_coex_sep2016	TIGR04555_soxC	sulfur
PLM2_30_coex_sep16_scaffold_28309_2|PLM2_30_coex_sep16_metabat_bin_5|PLM2_30cm_coex_sep2016	Cyc1	iron
PLM2_30_coex_sep16_scaffold_28377_2|PLM2_30cm_coex_sep2016_UNK|PLM2_30cm_coex_sep2016	TIGR04555_soxC	sulfur
PLM2_30_coex_sep16_scaffold_28858_3|PLM2_30cm_coex_sep2016_UNK|PLM2_30cm_coex_sep2016	NiFe_hydrogenase;Group 1l	hydrogen
PLM2_30_coex_sep16_scaffold_28929_4|PLM2_30_coex_sep16_metabat_bin_5|PLM2_30cm_coex_sep2016	tauD	sulfur
PLM2_30_coex_sep16_scaffold_28979_2|PLM2_30cm_coex_sep2016_UNK|PLM2_30cm_coex_sep2016	TIGR04555_soxC	sulfur
PLM2_30_coex_sep16_scaffold_2933_curated_5|PLM2_30_coex_sep16_Maxbin2_094_curated|PLM2_30cm_coex_sep2016	[NiFe]_hydrogenase;Group4f	hydrogen
PLM2_30_coex_sep16_scaffold_299_curated_10|PLM2_30_coex_sep16_metabat_bin_16_curated|PLM2_30cm_coex_sep2016	TIGR00339_sat	sulfur
PLM2_30_coex_sep16_scaffold_31074_1|PLM2_30_coex_sep16_Maxbin2_050|PLM2_30cm_coex_sep2016	tauD	sulfur
PLM2_30_coex_sep16_scaffold_31521_1|PLM2_30cm_coex_sep2016_UNK|PLM2_30cm_coex_sep2016	TIGR04555_soxC	sulfur
PLM2_30_coex_sep16_scaffold_32091_2|PLM2_30cm_coex_sep2016_UNK|PLM2_30cm_coex_sep2016	sulfocyanin	iron
PLM2_30_coex_sep16_scaffold_33323_1|PLM2_30_coex_sep16_Maxbin2_056|PLM2_30cm_coex_sep2016	TIGR04555_soxC	sulfur
PLM2_30_coex_sep16_scaffold_33765_curated_2|PLM2_30_coex_sep16_metabat_bin_40_curated|PLM2_30cm_coex_sep2016	K15231;aclB_rTCA	alt_autotrophy
PLM2_30_coex_sep16_scaffold_3445_curated_9|PLM2_30_coex_sep16_CONCOCT_81_curated|PLM2_30cm_coex_sep2016	TIGR00339_sat	sulfur
PLM2_30_coex_sep16_scaffold_34481_2|PLM2_30_coex_sep16_Abawaca1_70_split1|PLM2_30cm_coex_sep2016	FoxY	iron
PLM2_30_coex_sep16_scaffold_35832_curated_3|PLM2_30cm_coex_sep2016_Alphaproteobacteria_63_15_curated|PLM2_30cm_coex_sep2016	tauD	sulfur
PLM2_30_coex_sep16_scaffold_3603_7|PLM2_30cm_coex_sep2016_UNK|PLM2_30cm_coex_sep2016	TIGR04486_soxB	sulfur
PLM2_30_coex_sep16_scaffold_36205_2|PLM2_30_coex_sep16_CONCOCT_72|PLM2_30cm_coex_sep2016	tauD	sulfur
PLM2_30_coex_sep16_scaffold_36437_1|PLM2_30_coex_sep16_CONCOCT_50|PLM2_30cm_coex_sep2016	TIGR04555_soxC	sulfur
PLM2_30_coex_sep16_scaffold_37709_curated_1|PLM2_30cm_coex_sep2016_Alphaproteobacteria_63_15_curated|PLM2_30cm_coex_sep2016	tauD	sulfur
PLM2_30_coex_sep16_scaffold_38900_2|PLM2_30_coex_sep16_Maxbin2_056|PLM2_30cm_coex_sep2016	tauD	sulfur
PLM2_30_coex_sep16_scaffold_39113_4|PLM2_30_coex_sep16_Rokubacteria_71_12|PLM2_30cm_coex_sep2016	fccB	sulfur
PLM2_30_coex_sep16_scaffold_39443_4|PLM2_30_coex_sep16_Maxbin2_050|PLM2_30cm_coex_sep2016	tauD	sulfur
PLM2_30_coex_sep16_scaffold_3962_curated_6|PLM2_30_coex_sep16_CONCOCT_57_curated|PLM2_30cm_coex_sep2016	tauD	sulfur
PLM2_30_coex_sep16_scaffold_40337_3|PLM2_30_coex_sep16_CONCOCT_34|PLM2_30cm_coex_sep2016	TIGR00339_sat	sulfur
PLM2_30_coex_sep16_scaffold_41664_1|PLM2_30_coex_sep16_Maxbin2_089|PLM2_30cm_coex_sep2016	tauD	sulfur
PLM2_30_coex_sep16_scaffold_42439_2|PLM2_30cm_coex_sep2016_UNK|PLM2_30cm_coex_sep2016	K00855;PRK_cbb	alt_autotrophy
PLM2_30_coex_sep16_scaffold_42966_3|PLM2_30_coex_sep16_Maxbin2_053|PLM2_30cm_coex_sep2016	Cyc1	iron
PLM2_30_coex_sep16_scaffold_4379_2|PLM2_30_coex_sep16_metabat_bin_5|PLM2_30cm_coex_sep2016	K00855;PRK_cbb	alt_autotrophy
PLM2_30_coex_sep16_scaffold_4550_5|PLM2_30_coex_sep16_CONCOCT_51|PLM2_30cm_coex_sep2016	TIGR04488_soxY	sulfur
PLM2_30_coex_sep16_scaffold_45591_1|PLM2_30_coex_sep16_metabat_bin_5|PLM2_30cm_coex_sep2016	tauD	sulfur
PLM2_30_coex_sep16_scaffold_45813_1|PLM2_30_coex_sep16_Maxbin2_089|PLM2_30cm_coex_sep2016	Cyc1	iron
PLM2_30_coex_sep16_scaffold_4613_9|PLM2_30cm_coex_sep2016_UNK|PLM2_30cm_coex_sep2016	fccB	sulfur
PLM2_30_coex_sep16_scaffold_462_21|PLM2_30_coex_sep16_Rokubacteria_71_12|PLM2_30cm_coex_sep2016	tauD	sulfur
PLM2_30_coex_sep16_scaffold_46808_2|PLM2_30_coex_sep16_Maxbin2_056|PLM2_30cm_coex_sep2016	Cyc1	iron
PLM2_30_coex_sep16_scaffold_4697_4|PLM2_30_coex_sep16_Rokubacteria_71_12|PLM2_30cm_coex_sep2016	tauD	sulfur
PLM2_30_coex_sep16_scaffold_47244_1|PLM2_30cm_coex_sep2016_UNK|PLM2_30cm_coex_sep2016	TIGR04555_soxC	sulfur
PLM2_30_coex_sep16_scaffold_478_13|PLM2_30_coex_sep16_Actinobacteria_68_11|PLM2_30cm_coex_sep2016	TIGR00339_sat	sulfur
PLM2_30_coex_sep16_scaffold_488_10|PLM2_30_coex_sep16_metabat_bin_8|PLM2_30cm_coex_sep2016	narG_narZ_nrxA_K00370	nitrogen
PLM2_30_coex_sep16_scaffold_48889_1|PLM2_30cm_coex_sep2016_UNK|PLM2_30cm_coex_sep2016	K15016;K15016_3HP4HB	alt_autotrophy
PLM2_30_coex_sep16_scaffold_49258_2|PLM2_30cm_coex_sep2016_UNK|PLM2_30cm_coex_sep2016	FoxZ	iron
PLM2_30_coex_sep16_scaffold_49358_1|PLM2_30cm_coex_sep2016_UNK|PLM2_30cm_coex_sep2016	tauD	sulfur
PLM2_30_coex_sep16_scaffold_50064_1|PLM2_30cm_coex_sep2016_UNK|PLM2_30cm_coex_sep2016	TIGR00339_sat	sulfur
PLM2_30_coex_sep16_scaffold_50230_4|PLM2_30cm_coex_sep2016_UNK|PLM2_30cm_coex_sep2016	Cyc1	iron
PLM2_30_coex_sep16_scaffold_50825_1|PLM2_30cm_coex_sep2016_UNK|PLM2_30cm_coex_sep2016	tauD	sulfur
PLM2_30_coex_sep16_scaffold_51757_2|PLM2_30cm_coex_sep2016_UNK|PLM2_30cm_coex_sep2016	TIGR00339_sat	sulfur
PLM2_30_coex_sep16_scaffold_51984_3|PLM2_30cm_coex_sep2016_UNK|PLM2_30cm_coex_sep2016	TIGR00339_sat	sulfur
PLM2_30_coex_sep16_scaffold_5232_9|PLM2_30_coex_sep16_CONCOCT_50|PLM2_30cm_coex_sep2016	TIGR04486_soxB	sulfur
PLM2_30_coex_sep16_scaffold_53052_2|PLM2_30cm_coex_sep2016_UNK|PLM2_30cm_coex_sep2016	tauD	sulfur
PLM2_30_coex_sep16_scaffold_53287_3|PLM2_30_coex_sep16_Maxbin2_049|PLM2_30cm_coex_sep2016	tauD	sulfur
PLM2_30_coex_sep16_scaffold_53596_3|PLM2_30cm_coex_sep2016_UNK|PLM2_30cm_coex_sep2016	tauD	sulfur
PLM2_30_coex_sep16_scaffold_55101_curated_3|PLM2_30_coex_sep16_Maxbin2_050_curated|PLM2_30cm_coex_sep2016	fccB	sulfur
PLM2_30_coex_sep16_scaffold_555_1|PLM2_30_coex_sep16_Rokubacteria_69_11|PLM2_30cm_coex_sep2016	tauD	sulfur
PLM2_30_coex_sep16_scaffold_56554_1|PLM2_30_coex_sep16_Maxbin2_056|PLM2_30cm_coex_sep2016	[NiFe]_hydrogenase;Group1h	hydrogen
PLM2_30_coex_sep16_scaffold_56803_1|PLM2_30cm_coex_sep2016_UNK|PLM2_30cm_coex_sep2016	TIGR00339_sat	sulfur
PLM2_30_coex_sep16_scaffold_5854_curated_5|PLM2_30_coex_sep16_CONCOCT_82_curated|PLM2_30cm_coex_sep2016	TIGR00339_sat	sulfur
PLM2_30_coex_sep16_scaffold_5947_curated_7|PLM2_30_coex_sep16_metabat_bin_29_curated|PLM2_30cm_coex_sep2016	TIGR00339_sat	sulfur
PLM2_30_coex_sep16_scaffold_59669_3|PLM2_30cm_coex_sep2016_UNK|PLM2_30cm_coex_sep2016	tauD	sulfur
PLM2_30_coex_sep16_scaffold_60298_2|PLM2_30cm_coex_sep2016_UNK|PLM2_30cm_coex_sep2016	Cyc1	iron
PLM2_30_coex_sep16_scaffold_60455_1|PLM2_30cm_coex_sep2016_UNK|PLM2_30cm_coex_sep2016	Cyc1	iron
PLM2_30_coex_sep16_scaffold_60931_curated_2|PLM2_30_coex_sep16_Abawaca1_177_curated|PLM2_30cm_coex_sep2016	K00855;PRK_cbb	alt_autotrophy
PLM2_30_coex_sep16_scaffold_61509_3|PLM2_30_coex_sep16_Maxbin2_050|PLM2_30cm_coex_sep2016	tauD	sulfur
PLM2_30_coex_sep16_scaffold_61628_1|PLM2_30cm_coex_sep2016_UNK|PLM2_30cm_coex_sep2016	K14534;abfD_3HP4HB	alt_autotrophy
PLM2_30_coex_sep16_scaffold_6413_2|PLM2_30_coex_sep16_metabat_bin_5|PLM2_30cm_coex_sep2016	tauD	sulfur
PLM2_30_coex_sep16_scaffold_6521_5|PLM2_30_coex_sep16_Abawaca1_99|PLM2_30cm_coex_sep2016	TIGR00339_sat	sulfur
PLM2_30_coex_sep16_scaffold_6533_7|PLM2_30_coex_sep16_Maxbin2_050|PLM2_30cm_coex_sep2016	tauD	sulfur
PLM2_30_coex_sep16_scaffold_65999_1|PLM2_30cm_coex_sep2016_UNK|PLM2_30cm_coex_sep2016	TIGR04555_soxC	sulfur
PLM2_30_coex_sep16_scaffold_6727_8|PLM2_30_coex_sep16_Actinobacteria_68_15|PLM2_30cm_coex_sep2016	TIGR00339_sat	sulfur
PLM2_30_coex_sep16_scaffold_67278_2|PLM2_30cm_coex_sep2016_UNK|PLM2_30cm_coex_sep2016	TIGR04555_soxC	sulfur
PLM2_30_coex_sep16_scaffold_67279_2|PLM2_30cm_coex_sep2016_UNK|PLM2_30cm_coex_sep2016	TIGR04555_soxC	sulfur
PLM2_30_coex_sep16_scaffold_67279_3|PLM2_30cm_coex_sep2016_UNK|PLM2_30cm_coex_sep2016	Cyc1	iron
PLM2_30_coex_sep16_scaffold_67667_2|PLM2_30cm_coex_sep2016_UNK|PLM2_30cm_coex_sep2016	TIGR04555_soxC	sulfur
PLM2_30_coex_sep16_scaffold_69659_1|PLM2_30cm_coex_sep2016_UNK|PLM2_30cm_coex_sep2016	TIGR00339_sat	sulfur
PLM2_30_coex_sep16_scaffold_70647_2|PLM2_30cm_coex_sep2016_UNK|PLM2_30cm_coex_sep2016	TIGR04555_soxC	sulfur
PLM2_30_coex_sep16_scaffold_71834_2|PLM2_30cm_coex_sep2016_UNK|PLM2_30cm_coex_sep2016	tauD	sulfur
PLM2_30_coex_sep16_scaffold_73457_1|PLM2_30cm_coex_sep2016_UNK|PLM2_30cm_coex_sep2016	tauD	sulfur
PLM2_30_coex_sep16_scaffold_74309_1|PLM2_30cm_coex_sep2016_UNK|PLM2_30cm_coex_sep2016	fccB	sulfur
PLM2_30_coex_sep16_scaffold_74620_2|PLM2_30cm_coex_sep2016_UNK|PLM2_30cm_coex_sep2016	Cyc1	iron
PLM2_30_coex_sep16_scaffold_763_curated_12|PLM2_30cm_coex_sep2016_Alphaproteobacteria_63_15_curated|PLM2_30cm_coex_sep2016	rubisco_IV	rubisco
PLM2_30_coex_sep16_scaffold_7634_curated_6|PLM2_30_coex_sep16_Maxbin2_094_curated|PLM2_30cm_coex_sep2016	NiFe_hydrogenase;Group 1d	hydrogen
PLM2_30_coex_sep16_scaffold_76755_2|PLM2_30cm_coex_sep2016_UNK|PLM2_30cm_coex_sep2016	TIGR00339_sat	sulfur
PLM2_30_coex_sep16_scaffold_77044_3|PLM2_30cm_coex_sep2016_UNK|PLM2_30cm_coex_sep2016	tauD	sulfur
PLM2_30_coex_sep16_scaffold_77112_1|PLM2_30cm_coex_sep2016_UNK|PLM2_30cm_coex_sep2016	Cyc1	iron
PLM2_30_coex_sep16_scaffold_77897_3|PLM2_30cm_coex_sep2016_UNK|PLM2_30cm_coex_sep2016	fccB	sulfur
PLM2_30_coex_sep16_scaffold_78130_1|PLM2_30cm_coex_sep2016_UNK|PLM2_30cm_coex_sep2016	tauD	sulfur
PLM2_30_coex_sep16_scaffold_7933_4|PLM2_30_coex_sep16_CONCOCT_72|PLM2_30cm_coex_sep2016	TIGR04555_soxC	sulfur
PLM2_30_coex_sep16_scaffold_80221_3|PLM2_30cm_coex_sep2016_UNK|PLM2_30cm_coex_sep2016	TIGR00339_sat	sulfur
PLM2_30_coex_sep16_scaffold_80329_2|PLM2_30_coex_sep16_Maxbin2_053|PLM2_30cm_coex_sep2016	tauD	sulfur
PLM2_30_coex_sep16_scaffold_80955_2|PLM2_30cm_coex_sep2016_UNK|PLM2_30cm_coex_sep2016	tauD	sulfur
PLM2_30_coex_sep16_scaffold_8154_3|PLM2_30_coex_sep16_CONCOCT_57|PLM2_30cm_coex_sep2016	TIGR04488_soxY	sulfur
PLM2_30_coex_sep16_scaffold_8154_curated_6|PLM2_30_coex_sep16_CONCOCT_57_curated|PLM2_30cm_coex_sep2016	TIGR04486_soxB	sulfur
PLM2_30_coex_sep16_scaffold_82177_1|PLM2_30cm_coex_sep2016_UNK|PLM2_30cm_coex_sep2016	TIGR04555_soxC	sulfur
PLM2_30_coex_sep16_scaffold_8269_4|PLM2_30_coex_sep16_metabat_bin_28|PLM2_30cm_coex_sep2016	Cyc2	iron
PLM2_30_coex_sep16_scaffold_827_11|PLM2_30_coex_sep16_metabat_bin_46|PLM2_30cm_coex_sep2016	K14534;abfD_3HP4HB	alt_autotrophy
PLM2_30_coex_sep16_scaffold_83018_2|PLM2_30cm_coex_sep2016_UNK|PLM2_30cm_coex_sep2016	Cyc1	iron
PLM2_30_coex_sep16_scaffold_8319_curated_6|PLM2_30_coex_sep16_CONCOCT_74_curated|PLM2_30cm_coex_sep2016	TIGR04555_soxC	sulfur
PLM2_30_coex_sep16_scaffold_87011_1|PLM2_30cm_coex_sep2016_UNK|PLM2_30cm_coex_sep2016	TIGR00339_sat	sulfur
PLM2_30_coex_sep16_scaffold_8777_5|PLM2_30cm_coex_sep2016_UNK|PLM2_30cm_coex_sep2016	TIGR04555_soxC	sulfur
PLM2_30_coex_sep16_scaffold_89152_2|PLM2_30cm_coex_sep2016_UNK|PLM2_30cm_coex_sep2016	TIGR04555_soxC	sulfur
PLM2_30_coex_sep16_scaffold_89511_1|PLM2_30cm_coex_sep2016_UNK|PLM2_30cm_coex_sep2016	Cyc1	iron
PLM2_30_coex_sep16_scaffold_9014_1|PLM2_30_coex_sep16_CONCOCT_51|PLM2_30cm_coex_sep2016	TIGR04555_soxC	sulfur
PLM2_30_coex_sep16_scaffold_908_5|PLM2_30_coex_sep16_Abawaca1_189|PLM2_30cm_coex_sep2016	fccB	sulfur
PLM2_30_coex_sep16_scaffold_908_curated_1|PLM2_30_coex_sep16_Abawaca1_189_curated|PLM2_30cm_coex_sep2016	TIGR04486_soxB	sulfur
PLM2_30_coex_sep16_scaffold_908_curated_2|PLM2_30_coex_sep16_Abawaca1_189_curated|PLM2_30cm_coex_sep2016	TIGR04555_soxC	sulfur
PLM2_30_coex_sep16_scaffold_908_curated_5|PLM2_30_coex_sep16_Abawaca1_189_curated|PLM2_30cm_coex_sep2016	fccB	sulfur
PLM2_30_coex_sep16_scaffold_91826_2|PLM2_30cm_coex_sep2016_UNK|PLM2_30cm_coex_sep2016	fccB	sulfur
PLM2_30_coex_sep16_scaffold_92466_2|PLM2_30cm_coex_sep2016_UNK|PLM2_30cm_coex_sep2016	K14534;abfD_3HP4HB	alt_autotrophy
PLM2_30_coex_sep16_scaffold_9294_2|PLM2_30cm_coex_sep2016_UNK|PLM2_30cm_coex_sep2016	tauD	sulfur
PLM2_30_coex_sep16_scaffold_94708_2|PLM2_30cm_coex_sep2016_UNK|PLM2_30cm_coex_sep2016	tauD	sulfur
PLM2_30_coex_sep16_scaffold_95052_1|PLM2_30cm_coex_sep2016_UNK|PLM2_30cm_coex_sep2016	[NiFe]_hydrogenase;Group1h	hydrogen
PLM2_30_coex_sep16_scaffold_95319_2|PLM2_30cm_coex_sep2016_UNK|PLM2_30cm_coex_sep2016	K00855;PRK_cbb	alt_autotrophy
PLM2_30_coex_sep16_scaffold_96057_2|PLM2_30cm_coex_sep2016_UNK|PLM2_30cm_coex_sep2016	K00855;PRK_cbb	alt_autotrophy
PLM2_30_coex_sep16_scaffold_96968_2|PLM2_30cm_coex_sep2016_UNK|PLM2_30cm_coex_sep2016	TIGR04555_soxC	sulfur
PLM2_30_coex_sep16_scaffold_98232_3|PLM2_30cm_coex_sep2016_UNK|PLM2_30cm_coex_sep2016	TIGR04488_soxY	sulfur
PLM2_30_coex_sep16_scaffold_98890_1|PLM2_30cm_coex_sep2016_UNK|PLM2_30cm_coex_sep2016	tauD	sulfur
PLM2_33_b1_jun17_scaffold_11167_3|PLM2_33cm_b1_jun2017_UNK|PLM2_33cm_b1_jun2017	tauD	sulfur
PLM2_33_b1_jun17_scaffold_11960_3|PLM2_33cm_b1_jun2017_UNK|PLM2_33cm_b1_jun2017	tauD	sulfur
PLM2_33_b1_jun17_scaffold_12588_3|PLM2_33cm_b1_jun2017_UNK|PLM2_33cm_b1_jun2017	tauD	sulfur
PLM2_33_b1_jun17_scaffold_12675_1|PLM2_33cm_b1_jun2017_UNK|PLM2_33cm_b1_jun2017	TIGR04555_soxC	sulfur
PLM2_33_b1_jun17_scaffold_13138_5|PLM2_33cm_b1_jun2017_UNK|PLM2_33cm_b1_jun2017	tauD	sulfur
PLM2_33_b1_jun17_scaffold_1331_4|PLM2_33cm_b1_jun2017_metabat_bin_11_sub|PLM2_33cm_b1_jun2017	TIGR00339_sat	sulfur
PLM2_33_b1_jun17_scaffold_15513_2|PLM2_33cm_b1_jun2017_UNK|PLM2_33cm_b1_jun2017	TIGR00339_sat	sulfur
PLM2_33_b1_jun17_scaffold_17472_1|PLM2_33cm_b1_jun2017_UNK|PLM2_33cm_b1_jun2017	K14534;abfD_3HP4HB	alt_autotrophy
PLM2_33_b1_jun17_scaffold_18047_1|PLM2_33cm_b1_jun2017_UNK|PLM2_33cm_b1_jun2017	TIGR00339_sat	sulfur
PLM2_33_b1_jun17_scaffold_18139_2|PLM2_33cm_b1_jun2017_UNK|PLM2_33cm_b1_jun2017	Cyc1	iron
PLM2_33_b1_jun17_scaffold_19340_2|PLM2_33cm_b1_jun2017_UNK|PLM2_33cm_b1_jun2017	TIGR04555_soxC	sulfur
PLM2_33_b1_jun17_scaffold_21128_2|PLM2_33cm_b1_jun2017_UNK|PLM2_33cm_b1_jun2017	tauD	sulfur
PLM2_33_b1_jun17_scaffold_21473_1|PLM2_33cm_b1_jun2017_UNK|PLM2_33cm_b1_jun2017	K14534;abfD_3HP4HB	alt_autotrophy
PLM2_33_b1_jun17_scaffold_22207_1|PLM2_33cm_b1_jun2017_UNK|PLM2_33cm_b1_jun2017	TIGR04555_soxC	sulfur
PLM2_33_b1_jun17_scaffold_2592_4|PLM2_33cm_b1_jun2017_metabat_bin_5|PLM2_33cm_b1_jun2017	K00855;PRK_cbb	alt_autotrophy
PLM2_33_b1_jun17_scaffold_26135_2|PLM2_33cm_b1_jun2017_UNK|PLM2_33cm_b1_jun2017	TIGR04555_soxC	sulfur
PLM2_33_b1_jun17_scaffold_27257_2|PLM2_33cm_b1_jun2017_UNK|PLM2_33cm_b1_jun2017	tauD	sulfur
PLM2_33_b1_jun17_scaffold_273_2|PLM2_33cm_b1_jun2017_Maxbin2_006_sub|PLM2_33cm_b1_jun2017	[NiFe]_hydrogenase;Group1h	hydrogen
PLM2_33_b1_jun17_scaffold_27843_1|PLM2_33cm_b1_jun2017_UNK|PLM2_33cm_b1_jun2017	TIGR04555_soxC	sulfur
PLM2_33_b1_jun17_scaffold_2843_6|PLM2_33cm_b1_jun2017_UNK|PLM2_33cm_b1_jun2017	narG_narZ_nrxA_K00370	nitrogen
PLM2_33_b1_jun17_scaffold_29129_1|PLM2_33cm_b1_jun2017_UNK|PLM2_33cm_b1_jun2017	TIGR04486_soxB	sulfur
PLM2_33_b1_jun17_scaffold_30038_2|PLM2_33cm_b1_jun2017_UNK|PLM2_33cm_b1_jun2017	TIGR04488_soxY	sulfur
PLM2_33_b1_jun17_scaffold_32198_1|PLM2_33cm_b1_jun2017_UNK|PLM2_33cm_b1_jun2017	K14534;abfD_3HP4HB	alt_autotrophy
PLM2_33_b1_jun17_scaffold_37110_1|PLM2_33cm_b1_jun2017_UNK|PLM2_33cm_b1_jun2017	TIGR00339_sat	sulfur
PLM2_33_b1_jun17_scaffold_37675_2|PLM2_33cm_b1_jun2017_UNK|PLM2_33cm_b1_jun2017	sulfocyanin	iron
PLM2_33_b1_jun17_scaffold_4049_1|PLM2_33cm_b1_jun2017_metabat_bin_5|PLM2_33cm_b1_jun2017	rubisco_I	rubisco
PLM2_33_b1_jun17_scaffold_40742_2|PLM2_33cm_b1_jun2017_UNK|PLM2_33cm_b1_jun2017	tauD	sulfur
PLM2_33_b1_jun17_scaffold_40987_1|PLM2_33cm_b1_jun2017_UNK|PLM2_33cm_b1_jun2017	TIGR04555_soxC	sulfur
PLM2_33_b1_jun17_scaffold_41456_1|PLM2_33cm_b1_jun2017_UNK|PLM2_33cm_b1_jun2017	tauD	sulfur
PLM2_33_b1_jun17_scaffold_4608_3|PLM2_33cm_b1_jun2017_Maxbin2_006_sub|PLM2_33cm_b1_jun2017	TIGR00339_sat	sulfur
PLM2_33_b1_jun17_scaffold_488_5|PLM2_33cm_b1_jun2017_metabat_bin_13_sub|PLM2_33cm_b1_jun2017	TIGR00339_sat	sulfur
PLM2_33_b1_jun17_scaffold_59945_1|PLM2_33cm_b1_jun2017_UNK|PLM2_33cm_b1_jun2017	tauD	sulfur
PLM2_33_b1_jun17_scaffold_6958_2|PLM2_33cm_b1_jun2017_UNK|PLM2_33cm_b1_jun2017	TIGR00339_sat	sulfur
PLM2_33_b1_jun17_scaffold_7966_3|PLM2_33cm_b1_jun2017_Maxbin2_006_sub|PLM2_33cm_b1_jun2017	[NiFe]_hydrogenase;Group1h	hydrogen
PLM2_33_b1_jun17_scaffold_8192_4|PLM2_33cm_b1_jun2017_UNK|PLM2_33cm_b1_jun2017	tauD	sulfur
PLM2_33_b1_jun17_scaffold_8533_2|PLM2_33cm_b1_jun2017_UNK|PLM2_33cm_b1_jun2017	tauD	sulfur
PLM2_33_b1_jun17_scaffold_88355_2|PLM2_33cm_b1_jun2017_UNK|PLM2_33cm_b1_jun2017	tauD	sulfur
PLM2_33_b1_jun17_scaffold_9425_1|PLM2_33cm_b1_jun2017_UNK|PLM2_33cm_b1_jun2017	[NiFe]_hydrogenase;Group1h	hydrogen
PLM2_33_b1_jun17_scaffold_9771_1|PLM2_33cm_b1_jun2017_UNK|PLM2_33cm_b1_jun2017	tauD	sulfur
PLM2_33_coex_jun17_scaffold_107275_2|PLM2_33cm_coex_jun2017_UNK|PLM2_33cm_coex_jun2017	tauD	sulfur
PLM2_33_coex_jun17_scaffold_11512_2|PLM2_33cm_coex_jun2017_UNK|PLM2_33cm_coex_jun2017	TIGR04555_soxC	sulfur
PLM2_33_coex_jun17_scaffold_12314_1|PLM2_33cm_coex_jun2017_UNK|PLM2_33cm_coex_jun2017	tauD	sulfur
PLM2_33_coex_jun17_scaffold_14592_4|PLM2_33cm_coex_jun2017_UNK|PLM2_33cm_coex_jun2017	TIGR00339_sat	sulfur
PLM2_33_coex_jun17_scaffold_15135_3|PLM2_33cm_coex_jun2017_Maxbin2_001|PLM2_33cm_coex_jun2017	tauD	sulfur
PLM2_33_coex_jun17_scaffold_1576_1|PLM2_33cm_coex_jun2017_Abawaca1_29_sub|PLM2_33cm_coex_jun2017	fccB	sulfur
PLM2_33_coex_jun17_scaffold_15959_1|PLM2_33cm_coex_jun2017_Maxbin2_002_sub|PLM2_33cm_coex_jun2017	tauD	sulfur
PLM2_33_coex_jun17_scaffold_16463_3|PLM2_33cm_coex_jun2017_UNK|PLM2_33cm_coex_jun2017	TIGR04486_soxB	sulfur
PLM2_33_coex_jun17_scaffold_17822_2|PLM2_33cm_coex_jun2017_UNK|PLM2_33cm_coex_jun2017	rubisco_I	rubisco
PLM2_33_coex_jun17_scaffold_18373_3|PLM2_33cm_coex_jun2017_UNK|PLM2_33cm_coex_jun2017	tauD	sulfur
PLM2_33_coex_jun17_scaffold_18397_2|PLM2_33cm_coex_jun2017_UNK|PLM2_33cm_coex_jun2017	tauD	sulfur
PLM2_33_coex_jun17_scaffold_20195_3|PLM2_33cm_coex_jun2017_UNK|PLM2_33cm_coex_jun2017	TIGR04555_soxC	sulfur
PLM2_33_coex_jun17_scaffold_20282_3|PLM2_33cm_coex_jun2017_UNK|PLM2_33cm_coex_jun2017	TIGR04555_soxC	sulfur
PLM2_33_coex_jun17_scaffold_21520_1|PLM2_33cm_coex_jun2017_UNK|PLM2_33cm_coex_jun2017	TIGR04555_soxC	sulfur
PLM2_33_coex_jun17_scaffold_21561_2|PLM2_33cm_coex_jun2017_UNK|PLM2_33cm_coex_jun2017	tauD	sulfur
PLM2_33_coex_jun17_scaffold_21825_2|PLM2_33cm_coex_jun2017_UNK|PLM2_33cm_coex_jun2017	TIGR00339_sat	sulfur
PLM2_33_coex_jun17_scaffold_22280_1|PLM2_33cm_coex_jun2017_UNK|PLM2_33cm_coex_jun2017	Cyc1	iron
PLM2_33_coex_jun17_scaffold_233_15|PLM2_33cm_coex_jun2017_Abawaca1_4|PLM2_33cm_coex_jun2017	TIGR00339_sat	sulfur
PLM2_33_coex_jun17_scaffold_24367_3|PLM2_33cm_coex_jun2017_UNK|PLM2_33cm_coex_jun2017	tauD	sulfur
PLM2_33_coex_jun17_scaffold_2741_1|PLM2_33cm_coex_jun2017_metabat_bin_3_sub|PLM2_33cm_coex_jun2017	[NiFe]_hydrogenase;Group1h	hydrogen
PLM2_33_coex_jun17_scaffold_27566_1|PLM2_33cm_coex_jun2017_UNK|PLM2_33cm_coex_jun2017	tauD	sulfur
PLM2_33_coex_jun17_scaffold_27623_1|PLM2_33cm_coex_jun2017_UNK|PLM2_33cm_coex_jun2017	TIGR04555_soxC	sulfur
PLM2_33_coex_jun17_scaffold_28033_1|PLM2_33cm_coex_jun2017_UNK|PLM2_33cm_coex_jun2017	tauD	sulfur
PLM2_33_coex_jun17_scaffold_28196_3|PLM2_33cm_coex_jun2017_UNK|PLM2_33cm_coex_jun2017	tauD	sulfur
PLM2_33_coex_jun17_scaffold_28631_2|PLM2_33cm_coex_jun2017_UNK|PLM2_33cm_coex_jun2017	tauD	sulfur
PLM2_33_coex_jun17_scaffold_2924_2|PLM2_33cm_coex_jun2017_UNK|PLM2_33cm_coex_jun2017	fccB	sulfur
PLM2_33_coex_jun17_scaffold_30731_1|PLM2_33cm_coex_jun2017_UNK|PLM2_33cm_coex_jun2017	tauD	sulfur
PLM2_33_coex_jun17_scaffold_31333_2|PLM2_33cm_coex_jun2017_UNK|PLM2_33cm_coex_jun2017	tauD	sulfur
PLM2_33_coex_jun17_scaffold_32161_2|PLM2_33cm_coex_jun2017_UNK|PLM2_33cm_coex_jun2017	TIGR04555_soxC	sulfur
PLM2_33_coex_jun17_scaffold_32796_3|PLM2_33cm_coex_jun2017_UNK|PLM2_33cm_coex_jun2017	TIGR04488_soxY	sulfur
PLM2_33_coex_jun17_scaffold_3335_1|PLM2_33cm_coex_jun2017_Abawaca1_29_sub|PLM2_33cm_coex_jun2017	tauD	sulfur
PLM2_33_coex_jun17_scaffold_33388_1|PLM2_33cm_coex_jun2017_UNK|PLM2_33cm_coex_jun2017	Cyc1	iron
PLM2_33_coex_jun17_scaffold_346_34|PLM2_33cm_coex_jun2017_Abawaca1_4|PLM2_33cm_coex_jun2017	K14534;abfD_3HP4HB	alt_autotrophy
PLM2_33_coex_jun17_scaffold_35805_1|PLM2_33cm_coex_jun2017_UNK|PLM2_33cm_coex_jun2017	tauD	sulfur
PLM2_33_coex_jun17_scaffold_3666_2|PLM2_33cm_coex_jun2017_UNK|PLM2_33cm_coex_jun2017	fccB	sulfur
PLM2_33_coex_jun17_scaffold_3739_1|PLM2_33cm_coex_jun2017_Abawaca1_29_sub|PLM2_33cm_coex_jun2017	tauD	sulfur
PLM2_33_coex_jun17_scaffold_38485_1|PLM2_33cm_coex_jun2017_UNK|PLM2_33cm_coex_jun2017	TIGR04555_soxC	sulfur
PLM2_33_coex_jun17_scaffold_39406_1|PLM2_33cm_coex_jun2017_UNK|PLM2_33cm_coex_jun2017	tauD	sulfur
PLM2_33_coex_jun17_scaffold_42129_3|PLM2_33cm_coex_jun2017_UNK|PLM2_33cm_coex_jun2017	tauD	sulfur
PLM2_33_coex_jun17_scaffold_43276_1|PLM2_33cm_coex_jun2017_UNK|PLM2_33cm_coex_jun2017	TIGR04486_soxB	sulfur
PLM2_33_coex_jun17_scaffold_43535_2|PLM2_33cm_coex_jun2017_UNK|PLM2_33cm_coex_jun2017	fccB	sulfur
PLM2_33_coex_jun17_scaffold_43692_1|PLM2_33cm_coex_jun2017_UNK|PLM2_33cm_coex_jun2017	TIGR04555_soxC	sulfur
PLM2_33_coex_jun17_scaffold_44139_2|PLM2_33cm_coex_jun2017_UNK|PLM2_33cm_coex_jun2017	TIGR04555_soxC	sulfur
PLM2_33_coex_jun17_scaffold_46504_2|PLM2_33cm_coex_jun2017_UNK|PLM2_33cm_coex_jun2017	tauD	sulfur
PLM2_33_coex_jun17_scaffold_481_6|PLM2_33cm_coex_jun2017_Abawaca1_8_sub|PLM2_33cm_coex_jun2017	K15016;K15016_3HP4HB	alt_autotrophy
PLM2_33_coex_jun17_scaffold_493_6|PLM2_33cm_coex_jun2017_Abawaca1_55|PLM2_33cm_coex_jun2017	narG_narZ_nrxA_K00370	nitrogen
PLM2_33_coex_jun17_scaffold_51327_1|PLM2_33cm_coex_jun2017_UNK|PLM2_33cm_coex_jun2017	tauD	sulfur
PLM2_33_coex_jun17_scaffold_51949_1|PLM2_33cm_coex_jun2017_UNK|PLM2_33cm_coex_jun2017	TIGR04555_soxC	sulfur
PLM2_33_coex_jun17_scaffold_52039_2|PLM2_33cm_coex_jun2017_UNK|PLM2_33cm_coex_jun2017	TIGR04486_soxB	sulfur
PLM2_33_coex_jun17_scaffold_54323_1|PLM2_33cm_coex_jun2017_UNK|PLM2_33cm_coex_jun2017	TIGR04555_soxC	sulfur
PLM2_33_coex_jun17_scaffold_5604_3|PLM2_33cm_coex_jun2017_Abawaca2_5_sub|PLM2_33cm_coex_jun2017	amoA_K10944	nitrogen
PLM2_33_coex_jun17_scaffold_57305_1|PLM2_33cm_coex_jun2017_UNK|PLM2_33cm_coex_jun2017	Cyc2	iron
PLM2_33_coex_jun17_scaffold_57376_2|PLM2_33cm_coex_jun2017_UNK|PLM2_33cm_coex_jun2017	tauD	sulfur
PLM2_33_coex_jun17_scaffold_58026_2|PLM2_33cm_coex_jun2017_UNK|PLM2_33cm_coex_jun2017	tauD	sulfur
PLM2_33_coex_jun17_scaffold_5860_3|PLM2_33cm_coex_jun2017_Maxbin2_002_sub|PLM2_33cm_coex_jun2017	tauD	sulfur
PLM2_33_coex_jun17_scaffold_5918_5|PLM2_33cm_coex_jun2017_UNK|PLM2_33cm_coex_jun2017	K15016;K15016_3HP4HB	alt_autotrophy
PLM2_33_coex_jun17_scaffold_59651_1|PLM2_33cm_coex_jun2017_UNK|PLM2_33cm_coex_jun2017	tauD	sulfur
PLM2_33_coex_jun17_scaffold_6033_7|PLM2_33cm_coex_jun2017_Abawaca2_14_sub|PLM2_33cm_coex_jun2017	TIGR00339_sat	sulfur
PLM2_33_coex_jun17_scaffold_61002_1|PLM2_33cm_coex_jun2017_UNK|PLM2_33cm_coex_jun2017	Cyc2	iron
PLM2_33_coex_jun17_scaffold_61848_1|PLM2_33cm_coex_jun2017_UNK|PLM2_33cm_coex_jun2017	TIGR00339_sat	sulfur
PLM2_33_coex_jun17_scaffold_62710_1|PLM2_33cm_coex_jun2017_UNK|PLM2_33cm_coex_jun2017	TIGR04555_soxC	sulfur
PLM2_33_coex_jun17_scaffold_6283_3|PLM2_33cm_coex_jun2017_UNK|PLM2_33cm_coex_jun2017	[NiFe]_hydrogenase;Group1h	hydrogen
PLM2_33_coex_jun17_scaffold_62878_1|PLM2_33cm_coex_jun2017_UNK|PLM2_33cm_coex_jun2017	tauD	sulfur
PLM2_33_coex_jun17_scaffold_63511_2|PLM2_33cm_coex_jun2017_UNK|PLM2_33cm_coex_jun2017	tauD	sulfur
PLM2_33_coex_jun17_scaffold_65406_3|PLM2_33cm_coex_jun2017_UNK|PLM2_33cm_coex_jun2017	TIGR00339_sat	sulfur
PLM2_33_coex_jun17_scaffold_67753_1|PLM2_33cm_coex_jun2017_UNK|PLM2_33cm_coex_jun2017	TIGR04555_soxC	sulfur
PLM2_33_coex_jun17_scaffold_68117_1|PLM2_33cm_coex_jun2017_UNK|PLM2_33cm_coex_jun2017	K00855;PRK_cbb	alt_autotrophy
PLM2_33_coex_jun17_scaffold_68799_2|PLM2_33cm_coex_jun2017_UNK|PLM2_33cm_coex_jun2017	TIGR04555_soxC	sulfur
PLM2_33_coex_jun17_scaffold_68948_2|PLM2_33cm_coex_jun2017_UNK|PLM2_33cm_coex_jun2017	tauD	sulfur
PLM2_33_coex_jun17_scaffold_69025_1|PLM2_33cm_coex_jun2017_UNK|PLM2_33cm_coex_jun2017	TIGR04486_soxB	sulfur
PLM2_33_coex_jun17_scaffold_69771_1|PLM2_33cm_coex_jun2017_UNK|PLM2_33cm_coex_jun2017	tauD	sulfur
PLM2_33_coex_jun17_scaffold_72076_1|PLM2_33cm_coex_jun2017_UNK|PLM2_33cm_coex_jun2017	tauD	sulfur
PLM2_33_coex_jun17_scaffold_72714_1|PLM2_33cm_coex_jun2017_UNK|PLM2_33cm_coex_jun2017	TIGR00339_sat	sulfur
PLM2_33_coex_jun17_scaffold_75243_1|PLM2_33cm_coex_jun2017_UNK|PLM2_33cm_coex_jun2017	K14534;abfD_3HP4HB	alt_autotrophy
PLM2_33_coex_jun17_scaffold_75801_1|PLM2_33cm_coex_jun2017_UNK|PLM2_33cm_coex_jun2017	K00855;PRK_cbb	alt_autotrophy
PLM2_33_coex_jun17_scaffold_76092_1|PLM2_33cm_coex_jun2017_UNK|PLM2_33cm_coex_jun2017	tauD	sulfur
PLM2_33_coex_jun17_scaffold_77189_2|PLM2_33cm_coex_jun2017_UNK|PLM2_33cm_coex_jun2017	tauD	sulfur
PLM2_33_coex_jun17_scaffold_78665_1|PLM2_33cm_coex_jun2017_UNK|PLM2_33cm_coex_jun2017	NiFe_hydrogenase;Group 1l	hydrogen
PLM2_33_coex_jun17_scaffold_7886_3|PLM2_33cm_coex_jun2017_Maxbin2_012_sub|PLM2_33cm_coex_jun2017	FoxY	iron
PLM2_33_coex_jun17_scaffold_84650_1|PLM2_33cm_coex_jun2017_UNK|PLM2_33cm_coex_jun2017	tauD	sulfur
PLM2_33_coex_jun17_scaffold_8752_2|PLM2_33cm_coex_jun2017_UNK|PLM2_33cm_coex_jun2017	Cyc1	iron
PLM2_33_coex_jun17_scaffold_8810_3|PLM2_33cm_coex_jun2017_Abawaca1_29_sub|PLM2_33cm_coex_jun2017	TIGR04555_soxC	sulfur
PLM2_33_coex_jun17_scaffold_89082_2|PLM2_33cm_coex_jun2017_UNK|PLM2_33cm_coex_jun2017	TIGR04555_soxC	sulfur
PLM2_33_coex_jun17_scaffold_90361_1|PLM2_33cm_coex_jun2017_UNK|PLM2_33cm_coex_jun2017	TIGR04555_soxC	sulfur
PLM2_33_coex_jun17_scaffold_9146_2|PLM2_33cm_coex_jun2017_metabat_bin_3_sub|PLM2_33cm_coex_jun2017	TIGR00339_sat	sulfur
PLM2_33_coex_jun17_scaffold_9466_2|PLM2_33cm_coex_jun2017_Maxbin2_001|PLM2_33cm_coex_jun2017	tauD	sulfur
PLM2_33_coex_jun17_scaffold_9573_3|PLM2_33cm_coex_jun2017_Maxbin2_002_sub|PLM2_33cm_coex_jun2017	tauD	sulfur
PLM2_33_coex_jun17_scaffold_9660_1|PLM2_33cm_coex_jun2017_metabat_bin_3_sub|PLM2_33cm_coex_jun2017	TIGR00339_sat	sulfur
PLM2_33_coex_jun17_scaffold_97215_1|PLM2_33cm_coex_jun2017_UNK|PLM2_33cm_coex_jun2017	TIGR00339_sat	sulfur
PLM2_5_b1_jun17_scaffold_100306_2|PLM2_5cm_b1_jun2017_UNK|PLM2_5cm_b1_jun2017	K00198;cooS,acsA_WL	alt_autotrophy
PLM2_5_b1_jun17_scaffold_10199_3|PLM2_5cm_b1_jun2017_metabat_bin_12|PLM2_5cm_b1_jun2017	TIGR02061_aprA	sulfur
PLM2_5_b1_jun17_scaffold_102236_1|PLM2_5cm_b1_jun2017_UNK|PLM2_5cm_b1_jun2017	NiFe_hydrogenase;Group 1d	hydrogen
PLM2_5_b1_jun17_scaffold_10478_3|PLM2_5cm_b1_jun2017_metabat_bin_19_sub|PLM2_5cm_b1_jun2017	TIGR00339_sat	sulfur
PLM2_5_b1_jun17_scaffold_10512_2|PLM2_5cm_b1_jun2017_metabat_bin_19_sub|PLM2_5cm_b1_jun2017	K15016;K15016_3HP4HB	alt_autotrophy
PLM2_5_b1_jun17_scaffold_10697_1|PLM2_5cm_b1_jun2017_metabat_bin_12|PLM2_5cm_b1_jun2017	TIGR00339_sat	sulfur
PLM2_5_b1_jun17_scaffold_10698_2|PLM2_5cm_b1_jun2017_metabat_bin_20_sub|PLM2_5cm_b1_jun2017	Cyc2	iron
PLM2_5_b1_jun17_scaffold_10839_6|PLM2_5cm_b1_jun2017_UNK|PLM2_5cm_b1_jun2017	tauD	sulfur
PLM2_5_b1_jun17_scaffold_10846_1|PLM2_5cm_b1_jun2017_Abawaca1_27|PLM2_5cm_b1_jun2017	Cyc2	iron
PLM2_5_b1_jun17_scaffold_10996_1|PLM2_5cm_b1_jun2017_UNK|PLM2_5cm_b1_jun2017	K14534;abfD_3HP4HB	alt_autotrophy
PLM2_5_b1_jun17_scaffold_11132_2|PLM2_5cm_b1_jun2017_UNK|PLM2_5cm_b1_jun2017	rubisco_I	rubisco
PLM2_5_b1_jun17_scaffold_11182_2|PLM2_5cm_b1_jun2017_UNK|PLM2_5cm_b1_jun2017	MtrB_TIGR03509	iron
PLM2_5_b1_jun17_scaffold_11182_3|PLM2_5cm_b1_jun2017_UNK|PLM2_5cm_b1_jun2017	MtoA	iron
PLM2_5_b1_jun17_scaffold_112_16|PLM2_5cm_b1_jun2017_UNK|PLM2_5cm_b1_jun2017	Cyc2	iron
PLM2_5_b1_jun17_scaffold_11651_4|PLM2_5cm_b1_jun2017_metabat_bin_18_sub|PLM2_5cm_b1_jun2017	rubisco_I	rubisco
PLM2_5_b1_jun17_scaffold_11720_5|PLM2_5cm_b1_jun2017_metabat_bin_17_sub|PLM2_5cm_b1_jun2017	TIGR00339_sat	sulfur
PLM2_5_b1_jun17_scaffold_11903_1|PLM2_5cm_b1_jun2017_UNK|PLM2_5cm_b1_jun2017	tauD	sulfur
PLM2_5_b1_jun17_scaffold_1204_9|PLM2_5cm_b1_jun2017_Maxbin2_006|PLM2_5cm_b1_jun2017	Cyc2	iron
PLM2_5_b1_jun17_scaffold_120727_1|PLM2_5cm_b1_jun2017_UNK|PLM2_5cm_b1_jun2017	dsrAB	sulfur
PLM2_5_b1_jun17_scaffold_1211_15|PLM2_5cm_b1_jun2017_metabat_bin_18_sub|PLM2_5cm_b1_jun2017	TIGR02061_aprA	sulfur
PLM2_5_b1_jun17_scaffold_12207_1|PLM2_5cm_b1_jun2017_UNK|PLM2_5cm_b1_jun2017	dsrAB	sulfur
PLM2_5_b1_jun17_scaffold_12207_2|PLM2_5cm_b1_jun2017_UNK|PLM2_5cm_b1_jun2017	dsrAB	sulfur
PLM2_5_b1_jun17_scaffold_12234_1|PLM2_5cm_b1_jun2017_UNK|PLM2_5cm_b1_jun2017	Cyc1	iron
PLM2_5_b1_jun17_scaffold_12234_4|PLM2_5cm_b1_jun2017_UNK|PLM2_5cm_b1_jun2017	Cyc1	iron
PLM2_5_b1_jun17_scaffold_12310_3|PLM2_5cm_b1_jun2017_metabat_bin_18_sub|PLM2_5cm_b1_jun2017	MtrB_TIGR03509	iron
PLM2_5_b1_jun17_scaffold_12619_1|PLM2_5cm_b1_jun2017_UNK|PLM2_5cm_b1_jun2017	TIGR04486_soxB	sulfur
PLM2_5_b1_jun17_scaffold_1278_5|PLM2_5cm_b1_jun2017_Abawaca1_27|PLM2_5cm_b1_jun2017	[NiFe]_hydrogenase;Group3d	hydrogen
PLM2_5_b1_jun17_scaffold_12801_3|PLM2_5cm_b1_jun2017_UNK|PLM2_5cm_b1_jun2017	[NiFe]_hydrogenase;Group3b	hydrogen
PLM2_5_b1_jun17_scaffold_128980_1|PLM2_5cm_b1_jun2017_UNK|PLM2_5cm_b1_jun2017	tauD	sulfur
PLM2_5_b1_jun17_scaffold_130_4|PLM2_5cm_b1_jun2017_Abawaca1_27|PLM2_5cm_b1_jun2017	rubisco_II	rubisco
PLM2_5_b1_jun17_scaffold_13021_2|PLM2_5cm_b1_jun2017_UNK|PLM2_5cm_b1_jun2017	K00197;cdhE,acsC_WL	alt_autotrophy
PLM2_5_b1_jun17_scaffold_13206_2|PLM2_5cm_b1_jun2017_UNK|PLM2_5cm_b1_jun2017	K00198;cooS,acsA_WL	alt_autotrophy
PLM2_5_b1_jun17_scaffold_13247_1|PLM2_5cm_b1_jun2017_metabat_bin_11_sub|PLM2_5cm_b1_jun2017	K00194;cdhD,acsD_WL	alt_autotrophy
PLM2_5_b1_jun17_scaffold_13252_3|PLM2_5cm_b1_jun2017_metabat_bin_12|PLM2_5cm_b1_jun2017	TIGR04488_soxY	sulfur
PLM2_5_b1_jun17_scaffold_13269_3|PLM2_5cm_b1_jun2017_UNK|PLM2_5cm_b1_jun2017	Cyc1	iron
PLM2_5_b1_jun17_scaffold_134437_2|PLM2_5cm_b1_jun2017_UNK|PLM2_5cm_b1_jun2017	K00855;PRK_cbb	alt_autotrophy
PLM2_5_b1_jun17_scaffold_140_23|PLM2_5cm_b1_jun2017_metabat_bin_12|PLM2_5cm_b1_jun2017	Cyc1	iron
PLM2_5_b1_jun17_scaffold_14089_4|PLM2_5cm_b1_jun2017_metabat_bin_17_sub|PLM2_5cm_b1_jun2017	Cyc1	iron
PLM2_5_b1_jun17_scaffold_14239_4|PLM2_5cm_b1_jun2017_Maxbin2_036_sub|PLM2_5cm_b1_jun2017	MtoA	iron
PLM2_5_b1_jun17_scaffold_1426_2|PLM2_5cm_b1_jun2017_metabat_bin_18_sub|PLM2_5cm_b1_jun2017	dsrAB	sulfur
PLM2_5_b1_jun17_scaffold_14261_1|PLM2_5cm_b1_jun2017_UNK|PLM2_5cm_b1_jun2017	[NiFe]_hydrogenase;Group1f	hydrogen
PLM2_5_b1_jun17_scaffold_143_11|PLM2_5cm_b1_jun2017_Abawaca1_27|PLM2_5cm_b1_jun2017	Cyc1	iron
PLM2_5_b1_jun17_scaffold_1437_1|PLM2_5cm_b1_jun2017_UNK|PLM2_5cm_b1_jun2017	K00197;cdhE,acsC_WL	alt_autotrophy
PLM2_5_b1_jun17_scaffold_14530_2|PLM2_5cm_b1_jun2017_metabat_bin_9|PLM2_5cm_b1_jun2017	tauD	sulfur
PLM2_5_b1_jun17_scaffold_14598_2|PLM2_5cm_b1_jun2017_UNK|PLM2_5cm_b1_jun2017	dsrAB	sulfur
PLM2_5_b1_jun17_scaffold_14616_2|PLM2_5cm_b1_jun2017_UNK|PLM2_5cm_b1_jun2017	MtoA	iron
PLM2_5_b1_jun17_scaffold_1482_1|PLM2_5cm_b1_jun2017_Maxbin2_028|PLM2_5cm_b1_jun2017	FoxY	iron
PLM2_5_b1_jun17_scaffold_15036_1|PLM2_5cm_b1_jun2017_Abawaca1_27|PLM2_5cm_b1_jun2017	dsrAB	sulfur
PLM2_5_b1_jun17_scaffold_16037_2|PLM2_5cm_b1_jun2017_UNK|PLM2_5cm_b1_jun2017	MtoA	iron
PLM2_5_b1_jun17_scaffold_162431_1|PLM2_5cm_b1_jun2017_UNK|PLM2_5cm_b1_jun2017	K00198;cooS,acsA_WL	alt_autotrophy
PLM2_5_b1_jun17_scaffold_16416_1|PLM2_5cm_b1_jun2017_Maxbin2_019_sub|PLM2_5cm_b1_jun2017	[NiFe]_hydrogenase;Group1f	hydrogen
PLM2_5_b1_jun17_scaffold_16476_3|PLM2_5cm_b1_jun2017_UNK|PLM2_5cm_b1_jun2017	[NiFe]_hydrogenase;Group3b	hydrogen
PLM2_5_b1_jun17_scaffold_16490_2|PLM2_5cm_b1_jun2017_metabat_bin_17_sub|PLM2_5cm_b1_jun2017	Cyc1	iron
PLM2_5_b1_jun17_scaffold_16587_1|PLM2_5cm_b1_jun2017_UNK|PLM2_5cm_b1_jun2017	K00194;cdhD,acsD_WL	alt_autotrophy
PLM2_5_b1_jun17_scaffold_16848_2|PLM2_5cm_b1_jun2017_metabat_bin_19_sub|PLM2_5cm_b1_jun2017	MtoA	iron
PLM2_5_b1_jun17_scaffold_1693_8|PLM2_5cm_b1_jun2017_UNK|PLM2_5cm_b1_jun2017	Cyc2	iron
PLM2_5_b1_jun17_scaffold_170_13|PLM2_5cm_b1_jun2017_Maxbin2_028|PLM2_5cm_b1_jun2017	narG_narZ_nrxA_K00370	nitrogen
PLM2_5_b1_jun17_scaffold_17363_1|PLM2_5cm_b1_jun2017_UNK|PLM2_5cm_b1_jun2017	tauD	sulfur
PLM2_5_b1_jun17_scaffold_17585_2|PLM2_5cm_b1_jun2017_metabat_bin_17_sub|PLM2_5cm_b1_jun2017	MtoA	iron
PLM2_5_b1_jun17_scaffold_18025_3|PLM2_5cm_b1_jun2017_UNK|PLM2_5cm_b1_jun2017	tauD	sulfur
PLM2_5_b1_jun17_scaffold_1803_4|PLM2_5cm_b1_jun2017_Abawaca1_27|PLM2_5cm_b1_jun2017	TIGR04486_soxB	sulfur
PLM2_5_b1_jun17_scaffold_1803_7|PLM2_5cm_b1_jun2017_Abawaca1_27|PLM2_5cm_b1_jun2017	TIGR04488_soxY	sulfur
PLM2_5_b1_jun17_scaffold_182_18|PLM2_5cm_b1_jun2017_UNK|PLM2_5cm_b1_jun2017	tauD	sulfur
PLM2_5_b1_jun17_scaffold_18292_5|PLM2_5cm_b1_jun2017_UNK|PLM2_5cm_b1_jun2017	tauD	sulfur
PLM2_5_b1_jun17_scaffold_18773_1|PLM2_5cm_b1_jun2017_UNK|PLM2_5cm_b1_jun2017	Cyc2	iron
PLM2_5_b1_jun17_scaffold_187952_3|PLM2_5cm_b1_jun2017_UNK|PLM2_5cm_b1_jun2017	NiFe_hydrogenase;Group 1d	hydrogen
PLM2_5_b1_jun17_scaffold_18831_2|PLM2_5cm_b1_jun2017_UNK|PLM2_5cm_b1_jun2017	tauD	sulfur
PLM2_5_b1_jun17_scaffold_18940_1|PLM2_5cm_b1_jun2017_Chloroflexi_65_11|PLM2_5cm_b1_jun2017	rubisco_IV	rubisco
PLM2_5_b1_jun17_scaffold_18974_2|PLM2_5cm_b1_jun2017_UNK|PLM2_5cm_b1_jun2017	rubisco_I	rubisco
PLM2_5_b1_jun17_scaffold_19014_4|PLM2_5cm_b1_jun2017_UNK|PLM2_5cm_b1_jun2017	tauD	sulfur
PLM2_5_b1_jun17_scaffold_19041_3|PLM2_5cm_b1_jun2017_Maxbin2_032_sub|PLM2_5cm_b1_jun2017	TIGR00339_sat	sulfur
PLM2_5_b1_jun17_scaffold_19286_1|PLM2_5cm_b1_jun2017_Maxbin2_034|PLM2_5cm_b1_jun2017	K00198;cooS,acsA_WL	alt_autotrophy
PLM2_5_b1_jun17_scaffold_19294_1|PLM2_5cm_b1_jun2017_UNK|PLM2_5cm_b1_jun2017	tauD	sulfur
PLM2_5_b1_jun17_scaffold_19487_2|PLM2_5cm_b1_jun2017_UNK|PLM2_5cm_b1_jun2017	Cyc1	iron
PLM2_5_b1_jun17_scaffold_1956_6|PLM2_5cm_b1_jun2017_Maxbin2_019_sub|PLM2_5cm_b1_jun2017	K15231;aclB_rTCA	alt_autotrophy
PLM2_5_b1_jun17_scaffold_19880_4|PLM2_5cm_b1_jun2017_metabat_bin_18_sub|PLM2_5cm_b1_jun2017	K00855;PRK_cbb	alt_autotrophy
PLM2_5_b1_jun17_scaffold_20011_3|PLM2_5cm_b1_jun2017_UNK|PLM2_5cm_b1_jun2017	TIGR00339_sat	sulfur
PLM2_5_b1_jun17_scaffold_2097_3|PLM2_5cm_b1_jun2017_UNK|PLM2_5cm_b1_jun2017	K00198;cooS,acsA_WL	alt_autotrophy
PLM2_5_b1_jun17_scaffold_21031_4|PLM2_5cm_b1_jun2017_UNK|PLM2_5cm_b1_jun2017	TIGR04555_soxC	sulfur
PLM2_5_b1_jun17_scaffold_2161_5|PLM2_5cm_b1_jun2017_UNK|PLM2_5cm_b1_jun2017	TIGR00339_sat	sulfur
PLM2_5_b1_jun17_scaffold_21623_3|PLM2_5cm_b1_jun2017_UNK|PLM2_5cm_b1_jun2017	tauD	sulfur
PLM2_5_b1_jun17_scaffold_218_8|PLM2_5cm_b1_jun2017_Abawaca1_27|PLM2_5cm_b1_jun2017	Cyc2	iron
PLM2_5_b1_jun17_scaffold_21840_2|PLM2_5cm_b1_jun2017_UNK|PLM2_5cm_b1_jun2017	Cyc1	iron
PLM2_5_b1_jun17_scaffold_22144_1|PLM2_5cm_b1_jun2017_UNK|PLM2_5cm_b1_jun2017	TIGR04486_soxB	sulfur
PLM2_5_b1_jun17_scaffold_2312_9|PLM2_5cm_b1_jun2017_Maxbin2_036_sub|PLM2_5cm_b1_jun2017	MtoA	iron
PLM2_5_b1_jun17_scaffold_2329_2|PLM2_5cm_b1_jun2017_UNK|PLM2_5cm_b1_jun2017	K00198;cooS,acsA_WL	alt_autotrophy
PLM2_5_b1_jun17_scaffold_23320_2|PLM2_5cm_b1_jun2017_UNK|PLM2_5cm_b1_jun2017	K14534;abfD_3HP4HB	alt_autotrophy
PLM2_5_b1_jun17_scaffold_23469_1|PLM2_5cm_b1_jun2017_UNK|PLM2_5cm_b1_jun2017	tauD	sulfur
PLM2_5_b1_jun17_scaffold_23480_2|PLM2_5cm_b1_jun2017_UNK|PLM2_5cm_b1_jun2017	K00198;cooS,acsA_WL	alt_autotrophy
PLM2_5_b1_jun17_scaffold_23483_2|PLM2_5cm_b1_jun2017_UNK|PLM2_5cm_b1_jun2017	fccB	sulfur
PLM2_5_b1_jun17_scaffold_23549_1|PLM2_5cm_b1_jun2017_Maxbin2_034|PLM2_5cm_b1_jun2017	TIGR00339_sat	sulfur
PLM2_5_b1_jun17_scaffold_23616_2|PLM2_5cm_b1_jun2017_UNK|PLM2_5cm_b1_jun2017	TIGR04488_soxY	sulfur
PLM2_5_b1_jun17_scaffold_23697_2|PLM2_5cm_b1_jun2017_UNK|PLM2_5cm_b1_jun2017	TIGR04486_soxB	sulfur
PLM2_5_b1_jun17_scaffold_23890_1|PLM2_5cm_b1_jun2017_UNK|PLM2_5cm_b1_jun2017	TIGR02061_aprA	sulfur
PLM2_5_b1_jun17_scaffold_23989_2|PLM2_5cm_b1_jun2017_Maxbin2_026|PLM2_5cm_b1_jun2017	K14534;abfD_3HP4HB	alt_autotrophy
PLM2_5_b1_jun17_scaffold_2423_8|PLM2_5cm_b1_jun2017_Maxbin2_019_sub|PLM2_5cm_b1_jun2017	[NiFe]_hydrogenase;Group3b	hydrogen
PLM2_5_b1_jun17_scaffold_24541_1|PLM2_5cm_b1_jun2017_UNK|PLM2_5cm_b1_jun2017	dsrAB	sulfur
PLM2_5_b1_jun17_scaffold_25115_1|PLM2_5cm_b1_jun2017_UNK|PLM2_5cm_b1_jun2017	[NiFe]_hydrogenase;Group3b	hydrogen
PLM2_5_b1_jun17_scaffold_26069_4|PLM2_5cm_b1_jun2017_UNK|PLM2_5cm_b1_jun2017	tauD	sulfur
PLM2_5_b1_jun17_scaffold_2628_3|PLM2_5cm_b1_jun2017_metabat_bin_20_sub|PLM2_5cm_b1_jun2017	MtrB_TIGR03509	iron
PLM2_5_b1_jun17_scaffold_26300_1|PLM2_5cm_b1_jun2017_UNK|PLM2_5cm_b1_jun2017	Cyc2	iron
PLM2_5_b1_jun17_scaffold_26781_2|PLM2_5cm_b1_jun2017_UNK|PLM2_5cm_b1_jun2017	K00197;cdhE,acsC_WL	alt_autotrophy
PLM2_5_b1_jun17_scaffold_27370_2|PLM2_5cm_b1_jun2017_UNK|PLM2_5cm_b1_jun2017	TIGR00339_sat	sulfur
PLM2_5_b1_jun17_scaffold_27378_2|PLM2_5cm_b1_jun2017_UNK|PLM2_5cm_b1_jun2017	MtoA	iron
PLM2_5_b1_jun17_scaffold_27505_2|PLM2_5cm_b1_jun2017_UNK|PLM2_5cm_b1_jun2017	Cyc2	iron
PLM2_5_b1_jun17_scaffold_27825_2|PLM2_5cm_b1_jun2017_UNK|PLM2_5cm_b1_jun2017	K00197;cdhE,acsC_WL	alt_autotrophy
PLM2_5_b1_jun17_scaffold_28198_2|PLM2_5cm_b1_jun2017_UNK|PLM2_5cm_b1_jun2017	MtoA	iron
PLM2_5_b1_jun17_scaffold_28218_2|PLM2_5cm_b1_jun2017_UNK|PLM2_5cm_b1_jun2017	Cyc2	iron
PLM2_5_b1_jun17_scaffold_2837_2|PLM2_5cm_b1_jun2017_metabat_bin_4_sub|PLM2_5cm_b1_jun2017	[NiFe]_hydrogenase;Group3d	hydrogen
PLM2_5_b1_jun17_scaffold_28542_1|PLM2_5cm_b1_jun2017_UNK|PLM2_5cm_b1_jun2017	TIGR00339_sat	sulfur
PLM2_5_b1_jun17_scaffold_28832_2|PLM2_5cm_b1_jun2017_UNK|PLM2_5cm_b1_jun2017	Cyc1	iron
PLM2_5_b1_jun17_scaffold_28921_3|PLM2_5cm_b1_jun2017_UNK|PLM2_5cm_b1_jun2017	TIGR04555_soxC	sulfur
PLM2_5_b1_jun17_scaffold_29098_1|PLM2_5cm_b1_jun2017_UNK|PLM2_5cm_b1_jun2017	TIGR02061_aprA	sulfur
PLM2_5_b1_jun17_scaffold_29122_1|PLM2_5cm_b1_jun2017_UNK|PLM2_5cm_b1_jun2017	tauD	sulfur
PLM2_5_b1_jun17_scaffold_293_1|PLM2_5cm_b1_jun2017_Maxbin2_028|PLM2_5cm_b1_jun2017	MtoA	iron
PLM2_5_b1_jun17_scaffold_29496_2|PLM2_5cm_b1_jun2017_UNK|PLM2_5cm_b1_jun2017	[NiFe]_hydrogenase;Group3c	hydrogen
PLM2_5_b1_jun17_scaffold_29525_1|PLM2_5cm_b1_jun2017_UNK|PLM2_5cm_b1_jun2017	MtoA	iron
PLM2_5_b1_jun17_scaffold_30370_3|PLM2_5cm_b1_jun2017_UNK|PLM2_5cm_b1_jun2017	TIGR00339_sat	sulfur
PLM2_5_b1_jun17_scaffold_305_25|PLM2_5cm_b1_jun2017_Abawaca1_27|PLM2_5cm_b1_jun2017	Cyc2	iron
PLM2_5_b1_jun17_scaffold_30811_3|PLM2_5cm_b1_jun2017_UNK|PLM2_5cm_b1_jun2017	TIGR04488_soxY	sulfur
PLM2_5_b1_jun17_scaffold_311_9|PLM2_5cm_b1_jun2017_Chloroflexi_65_11|PLM2_5cm_b1_jun2017	FoxY	iron
PLM2_5_b1_jun17_scaffold_31287_1|PLM2_5cm_b1_jun2017_UNK|PLM2_5cm_b1_jun2017	K00198;cooS,acsA_WL	alt_autotrophy
PLM2_5_b1_jun17_scaffold_3160_4|PLM2_5cm_b1_jun2017_metabat_bin_20_sub|PLM2_5cm_b1_jun2017	TIGR00339_sat	sulfur
PLM2_5_b1_jun17_scaffold_32032_1|PLM2_5cm_b1_jun2017_UNK|PLM2_5cm_b1_jun2017	MtrB_TIGR03509	iron
PLM2_5_b1_jun17_scaffold_32093_2|PLM2_5cm_b1_jun2017_UNK|PLM2_5cm_b1_jun2017	K00194;cdhD,acsD_WL	alt_autotrophy
PLM2_5_b1_jun17_scaffold_32278_1|PLM2_5cm_b1_jun2017_UNK|PLM2_5cm_b1_jun2017	tauD	sulfur
PLM2_5_b1_jun17_scaffold_33059_2|PLM2_5cm_b1_jun2017_UNK|PLM2_5cm_b1_jun2017	Cyc1	iron
PLM2_5_b1_jun17_scaffold_33201_2|PLM2_5cm_b1_jun2017_UNK|PLM2_5cm_b1_jun2017	TIGR04555_soxC	sulfur
PLM2_5_b1_jun17_scaffold_33777_4|PLM2_5cm_b1_jun2017_UNK|PLM2_5cm_b1_jun2017	TIGR04488_soxY	sulfur
PLM2_5_b1_jun17_scaffold_3390_4|PLM2_5cm_b1_jun2017_UNK|PLM2_5cm_b1_jun2017	K00198;cooS,acsA_WL	alt_autotrophy
PLM2_5_b1_jun17_scaffold_3423_2|PLM2_5cm_b1_jun2017_UNK|PLM2_5cm_b1_jun2017	[NiFe]_hydrogenase;Group1f	hydrogen
PLM2_5_b1_jun17_scaffold_3452_1|PLM2_5cm_b1_jun2017_UNK|PLM2_5cm_b1_jun2017	tauD	sulfur
PLM2_5_b1_jun17_scaffold_34595_1|PLM2_5cm_b1_jun2017_UNK|PLM2_5cm_b1_jun2017	[NiFe]_hydrogenase;Group3c	hydrogen
PLM2_5_b1_jun17_scaffold_34785_5|PLM2_5cm_b1_jun2017_Abawaca1_27|PLM2_5cm_b1_jun2017	K00855;PRK_cbb	alt_autotrophy
PLM2_5_b1_jun17_scaffold_34819_2|PLM2_5cm_b1_jun2017_UNK|PLM2_5cm_b1_jun2017	tauD	sulfur
PLM2_5_b1_jun17_scaffold_3610_2|PLM2_5cm_b1_jun2017_Abawaca1_27|PLM2_5cm_b1_jun2017	MtoA	iron
PLM2_5_b1_jun17_scaffold_3610_3|PLM2_5cm_b1_jun2017_Abawaca1_27|PLM2_5cm_b1_jun2017	MtrB_TIGR03509	iron
PLM2_5_b1_jun17_scaffold_36374_2|PLM2_5cm_b1_jun2017_UNK|PLM2_5cm_b1_jun2017	K00197;cdhE,acsC_WL	alt_autotrophy
PLM2_5_b1_jun17_scaffold_36389_2|PLM2_5cm_b1_jun2017_UNK|PLM2_5cm_b1_jun2017	[NiFe]_hydrogenase;Group3b	hydrogen
PLM2_5_b1_jun17_scaffold_36578_1|PLM2_5cm_b1_jun2017_UNK|PLM2_5cm_b1_jun2017	Cyc2	iron
PLM2_5_b1_jun17_scaffold_36603_2|PLM2_5cm_b1_jun2017_UNK|PLM2_5cm_b1_jun2017	dsrAB	sulfur
PLM2_5_b1_jun17_scaffold_36659_1|PLM2_5cm_b1_jun2017_UNK|PLM2_5cm_b1_jun2017	[NiFe]_hydrogenase;Group3b	hydrogen
PLM2_5_b1_jun17_scaffold_36729_1|PLM2_5cm_b1_jun2017_UNK|PLM2_5cm_b1_jun2017	MtoA	iron
PLM2_5_b1_jun17_scaffold_37204_3|PLM2_5cm_b1_jun2017_UNK|PLM2_5cm_b1_jun2017	tauD	sulfur
PLM2_5_b1_jun17_scaffold_3780_1|PLM2_5cm_b1_jun2017_UNK|PLM2_5cm_b1_jun2017	Cyc2	iron
PLM2_5_b1_jun17_scaffold_37810_1|PLM2_5cm_b1_jun2017_UNK|PLM2_5cm_b1_jun2017	TIGR00339_sat	sulfur
PLM2_5_b1_jun17_scaffold_386_12|PLM2_5cm_b1_jun2017_Maxbin2_019_sub|PLM2_5cm_b1_jun2017	TIGR00339_sat	sulfur
PLM2_5_b1_jun17_scaffold_3874_2|PLM2_5cm_b1_jun2017_UNK|PLM2_5cm_b1_jun2017	K00855;PRK_cbb	alt_autotrophy
PLM2_5_b1_jun17_scaffold_3874_3|PLM2_5cm_b1_jun2017_UNK|PLM2_5cm_b1_jun2017	rubisco_I	rubisco
PLM2_5_b1_jun17_scaffold_3897_4|PLM2_5cm_b1_jun2017_UNK|PLM2_5cm_b1_jun2017	TIGR02061_aprA	sulfur
PLM2_5_b1_jun17_scaffold_3902_4|PLM2_5cm_b1_jun2017_UNK|PLM2_5cm_b1_jun2017	[NiFe]_hydrogenase;Group1f	hydrogen
PLM2_5_b1_jun17_scaffold_39198_1|PLM2_5cm_b1_jun2017_UNK|PLM2_5cm_b1_jun2017	TIGR02061_aprA	sulfur
PLM2_5_b1_jun17_scaffold_3977_6|PLM2_5cm_b1_jun2017_UNK|PLM2_5cm_b1_jun2017	TIGR02061_aprA	sulfur
PLM2_5_b1_jun17_scaffold_3999_3|PLM2_5cm_b1_jun2017_Maxbin2_021_sub|PLM2_5cm_b1_jun2017	MtrB_TIGR03509	iron
PLM2_5_b1_jun17_scaffold_3999_4|PLM2_5cm_b1_jun2017_Maxbin2_021_sub|PLM2_5cm_b1_jun2017	MtoA	iron
PLM2_5_b1_jun17_scaffold_40261_1|PLM2_5cm_b1_jun2017_UNK|PLM2_5cm_b1_jun2017	Cyc2	iron
PLM2_5_b1_jun17_scaffold_40513_1|PLM2_5cm_b1_jun2017_UNK|PLM2_5cm_b1_jun2017	K00194;cdhD,acsD_WL	alt_autotrophy
PLM2_5_b1_jun17_scaffold_40513_2|PLM2_5cm_b1_jun2017_UNK|PLM2_5cm_b1_jun2017	K00197;cdhE,acsC_WL	alt_autotrophy
PLM2_5_b1_jun17_scaffold_406_4|PLM2_5cm_b1_jun2017_UNK|PLM2_5cm_b1_jun2017	K00198;cooS,acsA_WL	alt_autotrophy
PLM2_5_b1_jun17_scaffold_407_1|PLM2_5cm_b1_jun2017_Maxbin2_032_sub|PLM2_5cm_b1_jun2017	K00198;cooS,acsA_WL	alt_autotrophy
PLM2_5_b1_jun17_scaffold_40822_1|PLM2_5cm_b1_jun2017_UNK|PLM2_5cm_b1_jun2017	K00198;cooS,acsA_WL	alt_autotrophy
PLM2_5_b1_jun17_scaffold_40923_1|PLM2_5cm_b1_jun2017_UNK|PLM2_5cm_b1_jun2017	TIGR04488_soxY	sulfur
PLM2_5_b1_jun17_scaffold_41039_2|PLM2_5cm_b1_jun2017_UNK|PLM2_5cm_b1_jun2017	tauD	sulfur
PLM2_5_b1_jun17_scaffold_41602_1|PLM2_5cm_b1_jun2017_UNK|PLM2_5cm_b1_jun2017	Cyc2	iron
PLM2_5_b1_jun17_scaffold_4164_5|PLM2_5cm_b1_jun2017_Maxbin2_036_sub|PLM2_5cm_b1_jun2017	MtoA	iron
PLM2_5_b1_jun17_scaffold_41663_3|PLM2_5cm_b1_jun2017_UNK|PLM2_5cm_b1_jun2017	K00198;cooS,acsA_WL	alt_autotrophy
PLM2_5_b1_jun17_scaffold_4187_4|PLM2_5cm_b1_jun2017_UNK|PLM2_5cm_b1_jun2017	sulfocyanin	iron
PLM2_5_b1_jun17_scaffold_41873_2|PLM2_5cm_b1_jun2017_metabat_bin_12|PLM2_5cm_b1_jun2017	Cyc1	iron
PLM2_5_b1_jun17_scaffold_4286_2|PLM2_5cm_b1_jun2017_Chloroflexi_65_11|PLM2_5cm_b1_jun2017	K00194;cdhD,acsD_WL	alt_autotrophy
PLM2_5_b1_jun17_scaffold_4286_4|PLM2_5cm_b1_jun2017_Chloroflexi_65_11|PLM2_5cm_b1_jun2017	K00197;cdhE,acsC_WL	alt_autotrophy
PLM2_5_b1_jun17_scaffold_43116_2|PLM2_5cm_b1_jun2017_UNK|PLM2_5cm_b1_jun2017	Cyc1	iron
PLM2_5_b1_jun17_scaffold_43650_2|PLM2_5cm_b1_jun2017_UNK|PLM2_5cm_b1_jun2017	K00198;cooS,acsA_WL	alt_autotrophy
PLM2_5_b1_jun17_scaffold_43681_2|PLM2_5cm_b1_jun2017_UNK|PLM2_5cm_b1_jun2017	TIGR02061_aprA	sulfur
PLM2_5_b1_jun17_scaffold_44161_2|PLM2_5cm_b1_jun2017_UNK|PLM2_5cm_b1_jun2017	tauD	sulfur
PLM2_5_b1_jun17_scaffold_44276_2|PLM2_5cm_b1_jun2017_UNK|PLM2_5cm_b1_jun2017	K00194;cdhD,acsD_WL	alt_autotrophy
PLM2_5_b1_jun17_scaffold_45732_3|PLM2_5cm_b1_jun2017_UNK|PLM2_5cm_b1_jun2017	Cyc2	iron
PLM2_5_b1_jun17_scaffold_45894_2|PLM2_5cm_b1_jun2017_UNK|PLM2_5cm_b1_jun2017	TIGR04555_soxC	sulfur
PLM2_5_b1_jun17_scaffold_4698_2|PLM2_5cm_b1_jun2017_metabat_bin_12|PLM2_5cm_b1_jun2017	fccB	sulfur
PLM2_5_b1_jun17_scaffold_47016_2|PLM2_5cm_b1_jun2017_UNK|PLM2_5cm_b1_jun2017	tauD	sulfur
PLM2_5_b1_jun17_scaffold_471_23|PLM2_5cm_b1_jun2017_metabat_bin_18_sub|PLM2_5cm_b1_jun2017	fccB	sulfur
PLM2_5_b1_jun17_scaffold_48134_1|PLM2_5cm_b1_jun2017_UNK|PLM2_5cm_b1_jun2017	K00855;PRK_cbb	alt_autotrophy
PLM2_5_b1_jun17_scaffold_4912_5|PLM2_5cm_b1_jun2017_Maxbin2_037_sub|PLM2_5cm_b1_jun2017	K00194;cdhD,acsD_WL	alt_autotrophy
PLM2_5_b1_jun17_scaffold_50561_1|PLM2_5cm_b1_jun2017_UNK|PLM2_5cm_b1_jun2017	Cyc2	iron
PLM2_5_b1_jun17_scaffold_51375_2|PLM2_5cm_b1_jun2017_UNK|PLM2_5cm_b1_jun2017	TIGR04488_soxY	sulfur
PLM2_5_b1_jun17_scaffold_51561_2|PLM2_5cm_b1_jun2017_UNK|PLM2_5cm_b1_jun2017	K00198;cooS,acsA_WL	alt_autotrophy
PLM2_5_b1_jun17_scaffold_51788_1|PLM2_5cm_b1_jun2017_UNK|PLM2_5cm_b1_jun2017	tauD	sulfur
PLM2_5_b1_jun17_scaffold_5188_5|PLM2_5cm_b1_jun2017_metabat_bin_18_sub|PLM2_5cm_b1_jun2017	TIGR04486_soxB	sulfur
PLM2_5_b1_jun17_scaffold_522_16|PLM2_5cm_b1_jun2017_Maxbin2_019_sub|PLM2_5cm_b1_jun2017	Cyc2	iron
PLM2_5_b1_jun17_scaffold_52322_1|PLM2_5cm_b1_jun2017_UNK|PLM2_5cm_b1_jun2017	K00194;cdhD,acsD_WL	alt_autotrophy
PLM2_5_b1_jun17_scaffold_52553_3|PLM2_5cm_b1_jun2017_UNK|PLM2_5cm_b1_jun2017	K00855;PRK_cbb	alt_autotrophy
PLM2_5_b1_jun17_scaffold_52617_1|PLM2_5cm_b1_jun2017_UNK|PLM2_5cm_b1_jun2017	K00198;cooS,acsA_WL	alt_autotrophy
PLM2_5_b1_jun17_scaffold_5271_1|PLM2_5cm_b1_jun2017_UNK|PLM2_5cm_b1_jun2017	K00197;cdhE,acsC_WL	alt_autotrophy
PLM2_5_b1_jun17_scaffold_5271_5|PLM2_5cm_b1_jun2017_UNK|PLM2_5cm_b1_jun2017	K00194;cdhD,acsD_WL	alt_autotrophy
PLM2_5_b1_jun17_scaffold_529_13|PLM2_5cm_b1_jun2017_Chloroflexi_65_11|PLM2_5cm_b1_jun2017	[NiFe]_hydrogenase;Group3b	hydrogen
PLM2_5_b1_jun17_scaffold_529_4|PLM2_5cm_b1_jun2017_Chloroflexi_65_11|PLM2_5cm_b1_jun2017	[NiFe]_hydrogenase;Group3c	hydrogen
PLM2_5_b1_jun17_scaffold_52971_2|PLM2_5cm_b1_jun2017_UNK|PLM2_5cm_b1_jun2017	MtoA	iron
PLM2_5_b1_jun17_scaffold_53220_1|PLM2_5cm_b1_jun2017_UNK|PLM2_5cm_b1_jun2017	TIGR02061_aprA	sulfur
PLM2_5_b1_jun17_scaffold_55698_3|PLM2_5cm_b1_jun2017_UNK|PLM2_5cm_b1_jun2017	Cyc2	iron
PLM2_5_b1_jun17_scaffold_5596_2|PLM2_5cm_b1_jun2017_UNK|PLM2_5cm_b1_jun2017	tauD	sulfur
PLM2_5_b1_jun17_scaffold_56011_3|PLM2_5cm_b1_jun2017_UNK|PLM2_5cm_b1_jun2017	K00197;cdhE,acsC_WL	alt_autotrophy
PLM2_5_b1_jun17_scaffold_56446_1|PLM2_5cm_b1_jun2017_UNK|PLM2_5cm_b1_jun2017	tauD	sulfur
PLM2_5_b1_jun17_scaffold_5737_6|PLM2_5cm_b1_jun2017_UNK|PLM2_5cm_b1_jun2017	TIGR04555_soxC	sulfur
PLM2_5_b1_jun17_scaffold_5745_5|PLM2_5cm_b1_jun2017_UNK|PLM2_5cm_b1_jun2017	tauD	sulfur
PLM2_5_b1_jun17_scaffold_57624_1|PLM2_5cm_b1_jun2017_UNK|PLM2_5cm_b1_jun2017	TIGR04555_soxC	sulfur
PLM2_5_b1_jun17_scaffold_581_11|PLM2_5cm_b1_jun2017_Chloroflexi_65_11|PLM2_5cm_b1_jun2017	K00198;cooS,acsA_WL	alt_autotrophy
PLM2_5_b1_jun17_scaffold_5817_6|PLM2_5cm_b1_jun2017_UNK|PLM2_5cm_b1_jun2017	tauD	sulfur
PLM2_5_b1_jun17_scaffold_58339_1|PLM2_5cm_b1_jun2017_UNK|PLM2_5cm_b1_jun2017	MtoA	iron
PLM2_5_b1_jun17_scaffold_58855_2|PLM2_5cm_b1_jun2017_UNK|PLM2_5cm_b1_jun2017	dsrAB	sulfur
PLM2_5_b1_jun17_scaffold_59708_1|PLM2_5cm_b1_jun2017_UNK|PLM2_5cm_b1_jun2017	MtoA	iron
PLM2_5_b1_jun17_scaffold_60149_3|PLM2_5cm_b1_jun2017_UNK|PLM2_5cm_b1_jun2017	K00198;cooS,acsA_WL	alt_autotrophy
PLM2_5_b1_jun17_scaffold_61405_1|PLM2_5cm_b1_jun2017_UNK|PLM2_5cm_b1_jun2017	TIGR00339_sat	sulfur
PLM2_5_b1_jun17_scaffold_61789_2|PLM2_5cm_b1_jun2017_UNK|PLM2_5cm_b1_jun2017	tauD	sulfur
PLM2_5_b1_jun17_scaffold_6421_3|PLM2_5cm_b1_jun2017_UNK|PLM2_5cm_b1_jun2017	tauD	sulfur
PLM2_5_b1_jun17_scaffold_6447_6|PLM2_5cm_b1_jun2017_metabat_bin_18_sub|PLM2_5cm_b1_jun2017	TIGR00339_sat	sulfur
PLM2_5_b1_jun17_scaffold_66238_1|PLM2_5cm_b1_jun2017_UNK|PLM2_5cm_b1_jun2017	K14534;abfD_3HP4HB	alt_autotrophy
PLM2_5_b1_jun17_scaffold_67003_2|PLM2_5cm_b1_jun2017_UNK|PLM2_5cm_b1_jun2017	K00194;cdhD,acsD_WL	alt_autotrophy
PLM2_5_b1_jun17_scaffold_67280_2|PLM2_5cm_b1_jun2017_UNK|PLM2_5cm_b1_jun2017	tauD	sulfur
PLM2_5_b1_jun17_scaffold_6730_4|PLM2_5cm_b1_jun2017_UNK|PLM2_5cm_b1_jun2017	Cyc2	iron
PLM2_5_b1_jun17_scaffold_67399_1|PLM2_5cm_b1_jun2017_UNK|PLM2_5cm_b1_jun2017	TIGR04555_soxC	sulfur
PLM2_5_b1_jun17_scaffold_67476_1|PLM2_5cm_b1_jun2017_UNK|PLM2_5cm_b1_jun2017	K00198;cooS,acsA_WL	alt_autotrophy
PLM2_5_b1_jun17_scaffold_67786_2|PLM2_5cm_b1_jun2017_UNK|PLM2_5cm_b1_jun2017	Cyc1	iron
PLM2_5_b1_jun17_scaffold_68361_1|PLM2_5cm_b1_jun2017_UNK|PLM2_5cm_b1_jun2017	K00198;cooS,acsA_WL	alt_autotrophy
PLM2_5_b1_jun17_scaffold_69723_1|PLM2_5cm_b1_jun2017_UNK|PLM2_5cm_b1_jun2017	TIGR04486_soxB	sulfur
PLM2_5_b1_jun17_scaffold_70427_1|PLM2_5cm_b1_jun2017_UNK|PLM2_5cm_b1_jun2017	Cyc2	iron
PLM2_5_b1_jun17_scaffold_70860_1|PLM2_5cm_b1_jun2017_UNK|PLM2_5cm_b1_jun2017	Cyc2	iron
PLM2_5_b1_jun17_scaffold_70880_1|PLM2_5cm_b1_jun2017_UNK|PLM2_5cm_b1_jun2017	K00198;cooS,acsA_WL	alt_autotrophy
PLM2_5_b1_jun17_scaffold_710_10|PLM2_5cm_b1_jun2017_Maxbin2_006|PLM2_5cm_b1_jun2017	FoxY	iron
PLM2_5_b1_jun17_scaffold_71031_2|PLM2_5cm_b1_jun2017_UNK|PLM2_5cm_b1_jun2017	MtoA	iron
PLM2_5_b1_jun17_scaffold_7128_8|PLM2_5cm_b1_jun2017_metabat_bin_9|PLM2_5cm_b1_jun2017	TIGR00339_sat	sulfur
PLM2_5_b1_jun17_scaffold_714_18|PLM2_5cm_b1_jun2017_metabat_bin_18_sub|PLM2_5cm_b1_jun2017	dsrAB	sulfur
PLM2_5_b1_jun17_scaffold_72253_3|PLM2_5cm_b1_jun2017_UNK|PLM2_5cm_b1_jun2017	TIGR04488_soxY	sulfur
PLM2_5_b1_jun17_scaffold_72326_1|PLM2_5cm_b1_jun2017_UNK|PLM2_5cm_b1_jun2017	K14534;abfD_3HP4HB	alt_autotrophy
PLM2_5_b1_jun17_scaffold_72561_2|PLM2_5cm_b1_jun2017_UNK|PLM2_5cm_b1_jun2017	TIGR04488_soxY	sulfur
PLM2_5_b1_jun17_scaffold_726_6|PLM2_5cm_b1_jun2017_metabat_bin_15_sub|PLM2_5cm_b1_jun2017	Cyc2	iron
PLM2_5_b1_jun17_scaffold_7281_4|PLM2_5cm_b1_jun2017_Maxbin2_006|PLM2_5cm_b1_jun2017	[NiFe]_hydrogenase;Group1f	hydrogen
PLM2_5_b1_jun17_scaffold_7285_2|PLM2_5cm_b1_jun2017_Chloroflexi_65_11|PLM2_5cm_b1_jun2017	K14534;abfD_3HP4HB	alt_autotrophy
PLM2_5_b1_jun17_scaffold_732_13|PLM2_5cm_b1_jun2017_metabat_bin_15_sub|PLM2_5cm_b1_jun2017	[NiFe]_hydrogenase;Group1f	hydrogen
PLM2_5_b1_jun17_scaffold_74215_1|PLM2_5cm_b1_jun2017_UNK|PLM2_5cm_b1_jun2017	K00198;cooS,acsA_WL	alt_autotrophy
PLM2_5_b1_jun17_scaffold_74751_2|PLM2_5cm_b1_jun2017_UNK|PLM2_5cm_b1_jun2017	Cyc1	iron
PLM2_5_b1_jun17_scaffold_7492_3|PLM2_5cm_b1_jun2017_UNK|PLM2_5cm_b1_jun2017	FoxY	iron
PLM2_5_b1_jun17_scaffold_75_8|PLM2_5cm_b1_jun2017_metabat_bin_9|PLM2_5cm_b1_jun2017	tauD	sulfur
PLM2_5_b1_jun17_scaffold_76027_2|PLM2_5cm_b1_jun2017_UNK|PLM2_5cm_b1_jun2017	NiFe_hydrogenase;Group 1d	hydrogen
PLM2_5_b1_jun17_scaffold_76725_1|PLM2_5cm_b1_jun2017_UNK|PLM2_5cm_b1_jun2017	MtoA	iron
PLM2_5_b1_jun17_scaffold_77218_2|PLM2_5cm_b1_jun2017_UNK|PLM2_5cm_b1_jun2017	Cyc2	iron
PLM2_5_b1_jun17_scaffold_77307_1|PLM2_5cm_b1_jun2017_UNK|PLM2_5cm_b1_jun2017	K00198;cooS,acsA_WL	alt_autotrophy
PLM2_5_b1_jun17_scaffold_77546_2|PLM2_5cm_b1_jun2017_UNK|PLM2_5cm_b1_jun2017	K00194;cdhD,acsD_WL	alt_autotrophy
PLM2_5_b1_jun17_scaffold_77805_1|PLM2_5cm_b1_jun2017_UNK|PLM2_5cm_b1_jun2017	NiFe_hydrogenase;Group 1d	hydrogen
PLM2_5_b1_jun17_scaffold_78008_2|PLM2_5cm_b1_jun2017_UNK|PLM2_5cm_b1_jun2017	MtoA	iron
PLM2_5_b1_jun17_scaffold_78129_2|PLM2_5cm_b1_jun2017_UNK|PLM2_5cm_b1_jun2017	Cyc2	iron
PLM2_5_b1_jun17_scaffold_7854_2|PLM2_5cm_b1_jun2017_Maxbin2_034|PLM2_5cm_b1_jun2017	MtrB_TIGR03509	iron
PLM2_5_b1_jun17_scaffold_7889_4|PLM2_5cm_b1_jun2017_metabat_bin_25|PLM2_5cm_b1_jun2017	Cyc1	iron
PLM2_5_b1_jun17_scaffold_78996_1|PLM2_5cm_b1_jun2017_UNK|PLM2_5cm_b1_jun2017	Cyc2	iron
PLM2_5_b1_jun17_scaffold_793_1|PLM2_5cm_b1_jun2017_metabat_bin_9|PLM2_5cm_b1_jun2017	TIGR04486_soxB	sulfur
PLM2_5_b1_jun17_scaffold_81159_1|PLM2_5cm_b1_jun2017_UNK|PLM2_5cm_b1_jun2017	K00855;PRK_cbb	alt_autotrophy
PLM2_5_b1_jun17_scaffold_8166_3|PLM2_5cm_b1_jun2017_metabat_bin_19_sub|PLM2_5cm_b1_jun2017	K00194;cdhD,acsD_WL	alt_autotrophy
PLM2_5_b1_jun17_scaffold_8166_4|PLM2_5cm_b1_jun2017_metabat_bin_19_sub|PLM2_5cm_b1_jun2017	K00197;cdhE,acsC_WL	alt_autotrophy
PLM2_5_b1_jun17_scaffold_81724_1|PLM2_5cm_b1_jun2017_UNK|PLM2_5cm_b1_jun2017	MtoA	iron
PLM2_5_b1_jun17_scaffold_82036_1|PLM2_5cm_b1_jun2017_UNK|PLM2_5cm_b1_jun2017	K00198;cooS,acsA_WL	alt_autotrophy
PLM2_5_b1_jun17_scaffold_85143_1|PLM2_5cm_b1_jun2017_UNK|PLM2_5cm_b1_jun2017	TIGR04486_soxB	sulfur
PLM2_5_b1_jun17_scaffold_86510_1|PLM2_5cm_b1_jun2017_UNK|PLM2_5cm_b1_jun2017	TIGR04555_soxC	sulfur
PLM2_5_b1_jun17_scaffold_866_11|PLM2_5cm_b1_jun2017_Chloroflexi_65_11|PLM2_5cm_b1_jun2017	FoxZ	iron
PLM2_5_b1_jun17_scaffold_86851_1|PLM2_5cm_b1_jun2017_UNK|PLM2_5cm_b1_jun2017	K00198;cooS,acsA_WL	alt_autotrophy
PLM2_5_b1_jun17_scaffold_87229_1|PLM2_5cm_b1_jun2017_UNK|PLM2_5cm_b1_jun2017	dsrAB	sulfur
PLM2_5_b1_jun17_scaffold_8740_1|PLM2_5cm_b1_jun2017_UNK|PLM2_5cm_b1_jun2017	TIGR02061_aprA	sulfur
PLM2_5_b1_jun17_scaffold_8740_3|PLM2_5cm_b1_jun2017_UNK|PLM2_5cm_b1_jun2017	TIGR00339_sat	sulfur
PLM2_5_b1_jun17_scaffold_8751_5|PLM2_5cm_b1_jun2017_UNK|PLM2_5cm_b1_jun2017	[NiFe]_hydrogenase;Group3c	hydrogen
PLM2_5_b1_jun17_scaffold_88000_1|PLM2_5cm_b1_jun2017_UNK|PLM2_5cm_b1_jun2017	tauD	sulfur
PLM2_5_b1_jun17_scaffold_88690_2|PLM2_5cm_b1_jun2017_UNK|PLM2_5cm_b1_jun2017	tauD	sulfur
PLM2_5_b1_jun17_scaffold_89594_1|PLM2_5cm_b1_jun2017_UNK|PLM2_5cm_b1_jun2017	tauD	sulfur
PLM2_5_b1_jun17_scaffold_8976_1|PLM2_5cm_b1_jun2017_UNK|PLM2_5cm_b1_jun2017	FoxY	iron
PLM2_5_b1_jun17_scaffold_8988_3|PLM2_5cm_b1_jun2017_metabat_bin_4_sub|PLM2_5cm_b1_jun2017	rubisco_I	rubisco
PLM2_5_b1_jun17_scaffold_9_10|PLM2_5cm_b1_jun2017_UNK|PLM2_5cm_b1_jun2017	Cyc1	iron
PLM2_5_b1_jun17_scaffold_90262_3|PLM2_5cm_b1_jun2017_UNK|PLM2_5cm_b1_jun2017	dsrAB	sulfur
PLM2_5_b1_jun17_scaffold_90934_1|PLM2_5cm_b1_jun2017_UNK|PLM2_5cm_b1_jun2017	Cyc2	iron
PLM2_5_b1_jun17_scaffold_92_11|PLM2_5cm_b1_jun2017_Chloroflexi_65_11|PLM2_5cm_b1_jun2017	rubisco_I	rubisco
PLM2_5_b1_jun17_scaffold_92513_1|PLM2_5cm_b1_jun2017_UNK|PLM2_5cm_b1_jun2017	Cyc2	iron
PLM2_5_b1_jun17_scaffold_9336_2|PLM2_5cm_b1_jun2017_UNK|PLM2_5cm_b1_jun2017	K14534;abfD_3HP4HB	alt_autotrophy
PLM2_5_b1_jun17_scaffold_93861_1|PLM2_5cm_b1_jun2017_UNK|PLM2_5cm_b1_jun2017	MtoA	iron
PLM2_5_b1_jun17_scaffold_94636_1|PLM2_5cm_b1_jun2017_UNK|PLM2_5cm_b1_jun2017	TIGR00339_sat	sulfur
PLM2_5_b1_jun17_scaffold_9619_1|PLM2_5cm_b1_jun2017_metabat_bin_12|PLM2_5cm_b1_jun2017	K00855;PRK_cbb	alt_autotrophy
PLM2_5_b1_jun17_scaffold_9653_3|PLM2_5cm_b1_jun2017_metabat_bin_25|PLM2_5cm_b1_jun2017	tauD	sulfur
PLM2_5_b1_jun17_scaffold_96646_1|PLM2_5cm_b1_jun2017_UNK|PLM2_5cm_b1_jun2017	Cyc1	iron
PLM2_5_b1_jun17_scaffold_98317_3|PLM2_5cm_b1_jun2017_UNK|PLM2_5cm_b1_jun2017	tauD	sulfur
PLM2_5_b1_jun17_scaffold_98317_4|PLM2_5cm_b1_jun2017_UNK|PLM2_5cm_b1_jun2017	tauD	sulfur
PLM2_5_b1_jun17_scaffold_9838_5|PLM2_5cm_b1_jun2017_metabat_bin_12|PLM2_5cm_b1_jun2017	MtrB_TIGR03509	iron
PLM2_5_b1_jun17_scaffold_99_10|PLM2_5cm_b1_jun2017_metabat_bin_9|PLM2_5cm_b1_jun2017	MtrB_TIGR03509	iron
PLM2_5_b1_jun17_scaffold_99_17|PLM2_5cm_b1_jun2017_metabat_bin_9|PLM2_5cm_b1_jun2017	Cyc1	iron
PLM2_5_b1_jun17_scaffold_99_19|PLM2_5cm_b1_jun2017_metabat_bin_9|PLM2_5cm_b1_jun2017	Cyc1	iron
PLM2_5_b1_jun17_scaffold_99_9|PLM2_5cm_b1_jun2017_metabat_bin_9|PLM2_5cm_b1_jun2017	MtoA	iron
PLM2_5_b1_jun17_scaffold_9990_1|PLM2_5cm_b1_jun2017_Maxbin2_021_sub|PLM2_5cm_b1_jun2017	K14534;abfD_3HP4HB	alt_autotrophy
PLM2_5_b1_sep16_scaffold_101315_2|PLM2_5_b1_sep16_CONCOCT_17|PLM2_5cm_b1_sep2016	tauD	sulfur
PLM2_5_b1_sep16_scaffold_10133_6|PLM2_5_b1_sep16_Deltaproteobacteria_54_11|PLM2_5cm_b1_sep2016	TIGR04555_soxC	sulfur
PLM2_5_b1_sep16_scaffold_10154_3|PLM2_5_b1_sep16_Abawaca1_248|PLM2_5cm_b1_sep2016	Cyc1	iron
PLM2_5_b1_sep16_scaffold_10163_8|PLM2_5cm_b1_sep2016_UNK|PLM2_5cm_b1_sep2016	tauD	sulfur
PLM2_5_b1_sep16_scaffold_101635_2|PLM2_5_b1_sep16_CONCOCT_101_split1|PLM2_5cm_b1_sep2016	[NiFe]_hydrogenase;Group1h	hydrogen
PLM2_5_b1_sep16_scaffold_10185_3|PLM2_5cm_b1_sep2016_UNK|PLM2_5cm_b1_sep2016	tauD	sulfur
PLM2_5_b1_sep16_scaffold_102107_1|PLM2_5_b1_sep16_metabat_bin_36|PLM2_5cm_b1_sep2016	tauD	sulfur
PLM2_5_b1_sep16_scaffold_10223_6|PLM2_5_b1_sep16_Maxbin2_125|PLM2_5cm_b1_sep2016	tauD	sulfur
PLM2_5_b1_sep16_scaffold_103471_1|PLM2_5cm_b1_sep2016_UNK|PLM2_5cm_b1_sep2016	FoxY	iron
PLM2_5_b1_sep16_scaffold_103867_3|PLM2_5_b1_sep16_metabat_bin_63|PLM2_5cm_b1_sep2016	TIGR04555_soxC	sulfur
PLM2_5_b1_sep16_scaffold_10435_13|PLM2_5_b1_sep16_Maxbin2_084|PLM2_5cm_b1_sep2016	[NiFe]_hydrogenase;Group1h	hydrogen
PLM2_5_b1_sep16_scaffold_104532_2|PLM2_5cm_b1_sep2016_UNK|PLM2_5cm_b1_sep2016	TIGR04486_soxB	sulfur
PLM2_5_b1_sep16_scaffold_104844_1|PLM2_5_b1_sep16_Maxbin2_079|PLM2_5cm_b1_sep2016	tauD	sulfur
PLM2_5_b1_sep16_scaffold_105461_1|PLM2_5cm_b1_sep2016_UNK|PLM2_5cm_b1_sep2016	fccB	sulfur
PLM2_5_b1_sep16_scaffold_107322_2|PLM2_5cm_b1_sep2016_UNK|PLM2_5cm_b1_sep2016	MtoA	iron
PLM2_5_b1_sep16_scaffold_107388_1|PLM2_5cm_b1_sep2016_UNK|PLM2_5cm_b1_sep2016	TIGR02061_aprA	sulfur
PLM2_5_b1_sep16_scaffold_109096_2|PLM2_5cm_b1_sep2016_UNK|PLM2_5cm_b1_sep2016	tauD	sulfur
PLM2_5_b1_sep16_scaffold_109437_1|PLM2_5cm_b1_sep2016_UNK|PLM2_5cm_b1_sep2016	FoxZ	iron
PLM2_5_b1_sep16_scaffold_10951_2|PLM2_5_b1_sep16_Gemmatimonadetes_KBS708_66_13|PLM2_5cm_b1_sep2016	K00855;PRK_cbb	alt_autotrophy
PLM2_5_b1_sep16_scaffold_109766_1|PLM2_5cm_b1_sep2016_UNK|PLM2_5cm_b1_sep2016	tauD	sulfur
PLM2_5_b1_sep16_scaffold_109894_3|PLM2_5cm_b1_sep2016_UNK|PLM2_5cm_b1_sep2016	tauD	sulfur
PLM2_5_b1_sep16_scaffold_110214_2|PLM2_5cm_b1_sep2016_UNK|PLM2_5cm_b1_sep2016	MtoA	iron
PLM2_5_b1_sep16_scaffold_110693_1|PLM2_5cm_b1_sep2016_UNK|PLM2_5cm_b1_sep2016	TIGR00339_sat	sulfur
PLM2_5_b1_sep16_scaffold_110752_4|PLM2_5cm_b1_sep2016_UNK|PLM2_5cm_b1_sep2016	tauD	sulfur
PLM2_5_b1_sep16_scaffold_112605_1|PLM2_5cm_b1_sep2016_UNK|PLM2_5cm_b1_sep2016	tauD	sulfur
PLM2_5_b1_sep16_scaffold_113817_1|PLM2_5cm_b1_sep2016_UNK|PLM2_5cm_b1_sep2016	tauD	sulfur
PLM2_5_b1_sep16_scaffold_114117_2|PLM2_5cm_b1_sep2016_UNK|PLM2_5cm_b1_sep2016	[NiFe]_hydrogenase;Group1h	hydrogen
PLM2_5_b1_sep16_scaffold_114763_2|PLM2_5cm_b1_sep2016_UNK|PLM2_5cm_b1_sep2016	Cyc1	iron
PLM2_5_b1_sep16_scaffold_116034_1|PLM2_5cm_b1_sep2016_UNK|PLM2_5cm_b1_sep2016	tauD	sulfur
PLM2_5_b1_sep16_scaffold_116140_2|PLM2_5_b1_sep16_Maxbin2_056|PLM2_5cm_b1_sep2016	amoA_K10944	nitrogen
PLM2_5_b1_sep16_scaffold_11632_curated_4|PLM2_5_b1_sep16_CONCOCT_60_curated|PLM2_5cm_b1_sep2016	tauD	sulfur
PLM2_5_b1_sep16_scaffold_116824_3|PLM2_5cm_b1_sep2016_UNK|PLM2_5cm_b1_sep2016	Cyc1	iron
PLM2_5_b1_sep16_scaffold_116824_4|PLM2_5cm_b1_sep2016_UNK|PLM2_5cm_b1_sep2016	Cyc1	iron
PLM2_5_b1_sep16_scaffold_11775_8|PLM2_5_b1_sep16_Nitrosospira_multiformis_62_13|PLM2_5cm_b1_sep2016	tauD	sulfur
PLM2_5_b1_sep16_scaffold_117977_1|PLM2_5_b1_sep16_Maxbin2_103|PLM2_5cm_b1_sep2016	tauD	sulfur
PLM2_5_b1_sep16_scaffold_118047_2|PLM2_5cm_b1_sep2016_UNK|PLM2_5cm_b1_sep2016	Cyc1	iron
PLM2_5_b1_sep16_scaffold_118468_3|PLM2_5cm_b1_sep2016_UNK|PLM2_5cm_b1_sep2016	TIGR00339_sat	sulfur
PLM2_5_b1_sep16_scaffold_11917_3|PLM2_5cm_b1_sep2016_UNK|PLM2_5cm_b1_sep2016	TIGR00339_sat	sulfur
PLM2_5_b1_sep16_scaffold_119934_2|PLM2_5cm_b1_sep2016_UNK|PLM2_5cm_b1_sep2016	TIGR04555_soxC	sulfur
PLM2_5_b1_sep16_scaffold_12061_2|PLM2_5_b1_sep16_Abawaca1_250|PLM2_5cm_b1_sep2016	K15016;K15016_3HP4HB	alt_autotrophy
PLM2_5_b1_sep16_scaffold_12125_2|PLM2_5_b1_sep16_CONCOCT_15|PLM2_5cm_b1_sep2016	tauD	sulfur
PLM2_5_b1_sep16_scaffold_12244_2|PLM2_5cm_b1_sep2016_UNK|PLM2_5cm_b1_sep2016	tauD	sulfur
PLM2_5_b1_sep16_scaffold_1228_10|PLM2_5_b1_sep16_Betaproteobacteria_59_9|PLM2_5cm_b1_sep2016	tauD	sulfur
PLM2_5_b1_sep16_scaffold_122928_1|PLM2_5cm_b1_sep2016_UNK|PLM2_5cm_b1_sep2016	K15016;K15016_3HP4HB	alt_autotrophy
PLM2_5_b1_sep16_scaffold_123034_2|PLM2_5cm_b1_sep2016_UNK|PLM2_5cm_b1_sep2016	TIGR04486_soxB	sulfur
PLM2_5_b1_sep16_scaffold_123266_2|PLM2_5cm_b1_sep2016_UNK|PLM2_5cm_b1_sep2016	MtrB_TIGR03509	iron
PLM2_5_b1_sep16_scaffold_123454_1|PLM2_5cm_b1_sep2016_UNK|PLM2_5cm_b1_sep2016	tauD	sulfur
PLM2_5_b1_sep16_scaffold_124320_2|PLM2_5cm_b1_sep2016_UNK|PLM2_5cm_b1_sep2016	[NiFe]_hydrogenase;Group1h	hydrogen
PLM2_5_b1_sep16_scaffold_126876_2|PLM2_5cm_b1_sep2016_UNK|PLM2_5cm_b1_sep2016	tauD	sulfur
PLM2_5_b1_sep16_scaffold_128070_1|PLM2_5cm_b1_sep2016_UNK|PLM2_5cm_b1_sep2016	tauD	sulfur
PLM2_5_b1_sep16_scaffold_1283851_1|PLM2_5cm_b1_sep2016_UNK|PLM2_5cm_b1_sep2016	tauD	sulfur
PLM2_5_b1_sep16_scaffold_12863_2|PLM2_5_b1_sep16_Gemmatimonadetes_KBS708_66_13|PLM2_5cm_b1_sep2016	rubisco_I	rubisco
PLM2_5_b1_sep16_scaffold_12876_2|PLM2_5_b1_sep16_Bacteroidetes_Sphingobacteriia_40_9|PLM2_5cm_b1_sep2016	rubisco_IV	rubisco
PLM2_5_b1_sep16_scaffold_12876_curated_2|PLM2_5_b1_sep16_Abawaca1_63_curated|PLM2_5cm_b1_sep2016	rubisco_IV	rubisco
PLM2_5_b1_sep16_scaffold_12891_4|PLM2_5cm_b1_sep2016_UNK|PLM2_5cm_b1_sep2016	TIGR00339_sat	sulfur
PLM2_5_b1_sep16_scaffold_12976_5|PLM2_5_b1_sep16_Abawaca1_195|PLM2_5cm_b1_sep2016	TIGR00339_sat	sulfur
PLM2_5_b1_sep16_scaffold_13000_3|PLM2_5cm_b1_sep2016_UNK|PLM2_5cm_b1_sep2016	TIGR04555_soxC	sulfur
PLM2_5_b1_sep16_scaffold_130567_2|PLM2_5cm_b1_sep2016_UNK|PLM2_5cm_b1_sep2016	tauD	sulfur
PLM2_5_b1_sep16_scaffold_131350_3|PLM2_5cm_b1_sep2016_UNK|PLM2_5cm_b1_sep2016	TIGR00339_sat	sulfur
PLM2_5_b1_sep16_scaffold_132858_2|PLM2_5cm_b1_sep2016_UNK|PLM2_5cm_b1_sep2016	tauD	sulfur
PLM2_5_b1_sep16_scaffold_132927_2|PLM2_5_b1_sep16_CONCOCT_47|PLM2_5cm_b1_sep2016	TIGR04555_soxC	sulfur
PLM2_5_b1_sep16_scaffold_133506_3|PLM2_5cm_b1_sep2016_UNK|PLM2_5cm_b1_sep2016	tauD	sulfur
PLM2_5_b1_sep16_scaffold_1348_curated_13|PLM2_5_b1_sep16_metabat_bin_15_curated|PLM2_5cm_b1_sep2016	tauD	sulfur
PLM2_5_b1_sep16_scaffold_135_curated_1|PLM2_5_b1_sep16_metabat_bin_15_curated|PLM2_5cm_b1_sep2016	tauD	sulfur
PLM2_5_b1_sep16_scaffold_136346_2|PLM2_5cm_b1_sep2016_UNK|PLM2_5cm_b1_sep2016	tauD	sulfur
PLM2_5_b1_sep16_scaffold_136788_1|PLM2_5cm_b1_sep2016_UNK|PLM2_5cm_b1_sep2016	tauD	sulfur
PLM2_5_b1_sep16_scaffold_137202_2|PLM2_5cm_b1_sep2016_UNK|PLM2_5cm_b1_sep2016	MtoA	iron
PLM2_5_b1_sep16_scaffold_137268_3|PLM2_5cm_b1_sep2016_UNK|PLM2_5cm_b1_sep2016	tauD	sulfur
PLM2_5_b1_sep16_scaffold_137854_3|PLM2_5cm_b1_sep2016_UNK|PLM2_5cm_b1_sep2016	TIGR04488_soxY	sulfur
PLM2_5_b1_sep16_scaffold_138509_2|PLM2_5_b1_sep16_CONCOCT_125|PLM2_5cm_b1_sep2016	TIGR00339_sat	sulfur
PLM2_5_b1_sep16_scaffold_141156_4|PLM2_5cm_b1_sep2016_UNK|PLM2_5cm_b1_sep2016	tauD	sulfur
PLM2_5_b1_sep16_scaffold_14211_1|PLM2_5cm_b1_sep2016_UNK|PLM2_5cm_b1_sep2016	tauD	sulfur
PLM2_5_b1_sep16_scaffold_144033_1|PLM2_5cm_b1_sep2016_UNK|PLM2_5cm_b1_sep2016	tauD	sulfur
PLM2_5_b1_sep16_scaffold_14413_curated_6|PLM2_5_b1_sep16_metabat_bin_47_curated|PLM2_5cm_b1_sep2016	TIGR00339_sat	sulfur
PLM2_5_b1_sep16_scaffold_144651_2|PLM2_5cm_b1_sep2016_UNK|PLM2_5cm_b1_sep2016	Cyc1	iron
PLM2_5_b1_sep16_scaffold_145542_2|PLM2_5cm_b1_sep2016_UNK|PLM2_5cm_b1_sep2016	[NiFe]_hydrogenase;Group1h	hydrogen
PLM2_5_b1_sep16_scaffold_145891_1|PLM2_5cm_b1_sep2016_UNK|PLM2_5cm_b1_sep2016	tauD	sulfur
PLM2_5_b1_sep16_scaffold_147364_1|PLM2_5cm_b1_sep2016_UNK|PLM2_5cm_b1_sep2016	Cyc1	iron
PLM2_5_b1_sep16_scaffold_147769_1|PLM2_5cm_b1_sep2016_UNK|PLM2_5cm_b1_sep2016	Cyc1	iron
PLM2_5_b1_sep16_scaffold_148992_2|PLM2_5cm_b1_sep2016_UNK|PLM2_5cm_b1_sep2016	tauD	sulfur
PLM2_5_b1_sep16_scaffold_149179_1|PLM2_5cm_b1_sep2016_UNK|PLM2_5cm_b1_sep2016	TIGR00339_sat	sulfur
PLM2_5_b1_sep16_scaffold_14926_1|PLM2_5_b1_sep16_Betaproteobacteria_59_9|PLM2_5cm_b1_sep2016	tauD	sulfur
PLM2_5_b1_sep16_scaffold_152336_3|PLM2_5cm_b1_sep2016_UNK|PLM2_5cm_b1_sep2016	TIGR00339_sat	sulfur
PLM2_5_b1_sep16_scaffold_1555_12|PLM2_5_b1_sep16_Nitrosospira_multiformis_62_13|PLM2_5cm_b1_sep2016	tauD	sulfur
PLM2_5_b1_sep16_scaffold_156580_2|PLM2_5cm_b1_sep2016_UNK|PLM2_5cm_b1_sep2016	tauD	sulfur
PLM2_5_b1_sep16_scaffold_158341_2|PLM2_5cm_b1_sep2016_UNK|PLM2_5cm_b1_sep2016	MtoA	iron
PLM2_5_b1_sep16_scaffold_158870_2|PLM2_5cm_b1_sep2016_UNK|PLM2_5cm_b1_sep2016	TIGR04555_soxC	sulfur
PLM2_5_b1_sep16_scaffold_160611_1|PLM2_5cm_b1_sep2016_UNK|PLM2_5cm_b1_sep2016	TIGR04555_soxC	sulfur
PLM2_5_b1_sep16_scaffold_161247_2|PLM2_5cm_b1_sep2016_UNK|PLM2_5cm_b1_sep2016	TIGR04555_soxC	sulfur
PLM2_5_b1_sep16_scaffold_16316_2|PLM2_5_b1_sep16_Betaproteobacteria_59_9|PLM2_5cm_b1_sep2016	tauD	sulfur
PLM2_5_b1_sep16_scaffold_163433_2|PLM2_5cm_b1_sep2016_UNK|PLM2_5cm_b1_sep2016	Cyc1	iron
PLM2_5_b1_sep16_scaffold_163455_1|PLM2_5cm_b1_sep2016_UNK|PLM2_5cm_b1_sep2016	K14534;abfD_3HP4HB	alt_autotrophy
PLM2_5_b1_sep16_scaffold_164901_1|PLM2_5cm_b1_sep2016_UNK|PLM2_5cm_b1_sep2016	tauD	sulfur
PLM2_5_b1_sep16_scaffold_16511_6|PLM2_5_b1_sep16_metabat_bin_36|PLM2_5cm_b1_sep2016	fccB	sulfur
PLM2_5_b1_sep16_scaffold_16673_1|PLM2_5cm_b1_sep2016_UNK|PLM2_5cm_b1_sep2016	MtrB_TIGR03509	iron
PLM2_5_b1_sep16_scaffold_1673_2|PLM2_5_b1_sep16_Chthoniobacter_flavus_55_9|PLM2_5cm_b1_sep2016	K15016;K15016_3HP4HB	alt_autotrophy
PLM2_5_b1_sep16_scaffold_167952_4|PLM2_5cm_b1_sep2016_UNK|PLM2_5cm_b1_sep2016	fccB	sulfur
PLM2_5_b1_sep16_scaffold_16959_3|PLM2_5_b1_sep16_Maxbin2_114|PLM2_5cm_b1_sep2016	TIGR04555_soxC	sulfur
PLM2_5_b1_sep16_scaffold_170405_1|PLM2_5cm_b1_sep2016_UNK|PLM2_5cm_b1_sep2016	TIGR00339_sat	sulfur
PLM2_5_b1_sep16_scaffold_171750_1|PLM2_5cm_b1_sep2016_UNK|PLM2_5cm_b1_sep2016	tauD	sulfur
PLM2_5_b1_sep16_scaffold_172647_2|PLM2_5cm_b1_sep2016_UNK|PLM2_5cm_b1_sep2016	tauD	sulfur
PLM2_5_b1_sep16_scaffold_172958_2|PLM2_5cm_b1_sep2016_UNK|PLM2_5cm_b1_sep2016	tauD	sulfur
PLM2_5_b1_sep16_scaffold_173069_1|PLM2_5cm_b1_sep2016_UNK|PLM2_5cm_b1_sep2016	TIGR04555_soxC	sulfur
PLM2_5_b1_sep16_scaffold_174174_1|PLM2_5cm_b1_sep2016_UNK|PLM2_5cm_b1_sep2016	tauD	sulfur
PLM2_5_b1_sep16_scaffold_17424_curated_3|PLM2_5_b1_sep16_CONCOCT_27_curated|PLM2_5cm_b1_sep2016	tauD	sulfur
PLM2_5_b1_sep16_scaffold_17655_6|PLM2_5_b1_sep16_CONCOCT_15|PLM2_5cm_b1_sep2016	Cyc1	iron
PLM2_5_b1_sep16_scaffold_177965_1|PLM2_5cm_b1_sep2016_UNK|PLM2_5cm_b1_sep2016	tauD	sulfur
PLM2_5_b1_sep16_scaffold_178877_1|PLM2_5cm_b1_sep2016_UNK|PLM2_5cm_b1_sep2016	TIGR04555_soxC	sulfur
PLM2_5_b1_sep16_scaffold_18036_2|PLM2_5cm_b1_sep2016_UNK|PLM2_5cm_b1_sep2016	Cyc1	iron
PLM2_5_b1_sep16_scaffold_180586_2|PLM2_5cm_b1_sep2016_UNK|PLM2_5cm_b1_sep2016	TIGR00339_sat	sulfur
PLM2_5_b1_sep16_scaffold_181274_2|PLM2_5cm_b1_sep2016_UNK|PLM2_5cm_b1_sep2016	tauD	sulfur
PLM2_5_b1_sep16_scaffold_181716_4|PLM2_5cm_b1_sep2016_UNK|PLM2_5cm_b1_sep2016	TIGR04555_soxC	sulfur
PLM2_5_b1_sep16_scaffold_18217_2|PLM2_5_b1_sep16_Abawaca1_231|PLM2_5cm_b1_sep2016	TIGR04555_soxC	sulfur
PLM2_5_b1_sep16_scaffold_18258_4|PLM2_5_b1_sep16_CONCOCT_17|PLM2_5cm_b1_sep2016	tauD	sulfur
PLM2_5_b1_sep16_scaffold_18328_2|PLM2_5cm_b1_sep2016_UNK|PLM2_5cm_b1_sep2016	MtoA	iron
PLM2_5_b1_sep16_scaffold_18328_3|PLM2_5cm_b1_sep2016_UNK|PLM2_5cm_b1_sep2016	MtrB_TIGR03509	iron
PLM2_5_b1_sep16_scaffold_18360_7|PLM2_5_b1_sep16_Thaumarchaeota_Marine_Group_I_38_12|PLM2_5cm_b1_sep2016	K14534;abfD_3HP4HB	alt_autotrophy
PLM2_5_b1_sep16_scaffold_18360_curated_7|PLM2_5_b1_sep16_Abawaca1_18_curated|PLM2_5cm_b1_sep2016	K14534;abfD_3HP4HB	alt_autotrophy
PLM2_5_b1_sep16_scaffold_183942_1|PLM2_5cm_b1_sep2016_UNK|PLM2_5cm_b1_sep2016	TIGR04555_soxC	sulfur
PLM2_5_b1_sep16_scaffold_18425_2|PLM2_5_b1_sep16_Alphaproteobacteria_Rhizobiales_59_10|PLM2_5cm_b1_sep2016	TIGR04486_soxB	sulfur
PLM2_5_b1_sep16_scaffold_184738_3|PLM2_5cm_b1_sep2016_UNK|PLM2_5cm_b1_sep2016	tauD	sulfur
PLM2_5_b1_sep16_scaffold_184906_1|PLM2_5cm_b1_sep2016_UNK|PLM2_5cm_b1_sep2016	tauD	sulfur
PLM2_5_b1_sep16_scaffold_18638_2|PLM2_5_b1_sep16_CONCOCT_101|PLM2_5cm_b1_sep2016	K14470;mct_3HP	alt_autotrophy
PLM2_5_b1_sep16_scaffold_186510_1|PLM2_5cm_b1_sep2016_UNK|PLM2_5cm_b1_sep2016	TIGR00339_sat	sulfur
PLM2_5_b1_sep16_scaffold_18660_4|PLM2_5cm_b1_sep2016_UNK|PLM2_5cm_b1_sep2016	tauD	sulfur
PLM2_5_b1_sep16_scaffold_186656_3|PLM2_5cm_b1_sep2016_UNK|PLM2_5cm_b1_sep2016	tauD	sulfur
PLM2_5_b1_sep16_scaffold_187340_3|PLM2_5cm_b1_sep2016_UNK|PLM2_5cm_b1_sep2016	TIGR04488_soxY	sulfur
PLM2_5_b1_sep16_scaffold_18750_5|PLM2_5_b1_sep16_Nitrosospira_multiformis_62_13|PLM2_5cm_b1_sep2016	tauD	sulfur
PLM2_5_b1_sep16_scaffold_18750_curated_6|PLM2_5_b1_sep16_CONCOCT_60_curated|PLM2_5cm_b1_sep2016	tauD	sulfur
PLM2_5_b1_sep16_scaffold_187554_1|PLM2_5cm_b1_sep2016_UNK|PLM2_5cm_b1_sep2016	TIGR04555_soxC	sulfur
PLM2_5_b1_sep16_scaffold_18762_2|PLM2_5_b1_sep16_Abawaca1_277|PLM2_5cm_b1_sep2016	tauD	sulfur
PLM2_5_b1_sep16_scaffold_187928_1|PLM2_5cm_b1_sep2016_UNK|PLM2_5cm_b1_sep2016	tauD	sulfur
PLM2_5_b1_sep16_scaffold_187933_1|PLM2_5cm_b1_sep2016_UNK|PLM2_5cm_b1_sep2016	TIGR04555_soxC	sulfur
PLM2_5_b1_sep16_scaffold_188201_3|PLM2_5cm_b1_sep2016_UNK|PLM2_5cm_b1_sep2016	tauD	sulfur
PLM2_5_b1_sep16_scaffold_188935_2|PLM2_5cm_b1_sep2016_UNK|PLM2_5cm_b1_sep2016	tauD	sulfur
PLM2_5_b1_sep16_scaffold_189027_2|PLM2_5cm_b1_sep2016_UNK|PLM2_5cm_b1_sep2016	tauD	sulfur
PLM2_5_b1_sep16_scaffold_189657_1|PLM2_5cm_b1_sep2016_UNK|PLM2_5cm_b1_sep2016	tauD	sulfur
PLM2_5_b1_sep16_scaffold_190364_2|PLM2_5cm_b1_sep2016_UNK|PLM2_5cm_b1_sep2016	tauD	sulfur
PLM2_5_b1_sep16_scaffold_190738_2|PLM2_5cm_b1_sep2016_UNK|PLM2_5cm_b1_sep2016	TIGR04555_soxC	sulfur
PLM2_5_b1_sep16_scaffold_190967_2|PLM2_5cm_b1_sep2016_UNK|PLM2_5cm_b1_sep2016	Cyc1	iron
PLM2_5_b1_sep16_scaffold_193252_1|PLM2_5cm_b1_sep2016_UNK|PLM2_5cm_b1_sep2016	tauD	sulfur
PLM2_5_b1_sep16_scaffold_193827_1|PLM2_5cm_b1_sep2016_UNK|PLM2_5cm_b1_sep2016	TIGR04486_soxB	sulfur
PLM2_5_b1_sep16_scaffold_1941_curated_9|PLM2_5_b1_sep16_Abawaca1_211_curated|PLM2_5cm_b1_sep2016	narG_narZ_nrxA_K00370	nitrogen
PLM2_5_b1_sep16_scaffold_19419_4|PLM2_5_b1_sep16_Betaproteobacteria_59_9|PLM2_5cm_b1_sep2016	tauD	sulfur
PLM2_5_b1_sep16_scaffold_19452_2|PLM2_5cm_b1_sep2016_UNK|PLM2_5cm_b1_sep2016	tauD	sulfur
PLM2_5_b1_sep16_scaffold_19458_3|PLM2_5_b1_sep16_Betaproteobacteria_59_9|PLM2_5cm_b1_sep2016	tauD	sulfur
PLM2_5_b1_sep16_scaffold_194691_3|PLM2_5_b1_sep16_Maxbin2_012|PLM2_5cm_b1_sep2016	TIGR04555_soxC	sulfur
PLM2_5_b1_sep16_scaffold_19520_4|PLM2_5_b1_sep16_CONCOCT_7|PLM2_5cm_b1_sep2016	TIGR00339_sat	sulfur
PLM2_5_b1_sep16_scaffold_196613_1|PLM2_5cm_b1_sep2016_UNK|PLM2_5cm_b1_sep2016	[NiFe]_hydrogenase;Group1h	hydrogen
PLM2_5_b1_sep16_scaffold_197149_2|PLM2_5cm_b1_sep2016_UNK|PLM2_5cm_b1_sep2016	tauD	sulfur
PLM2_5_b1_sep16_scaffold_197356_2|PLM2_5cm_b1_sep2016_UNK|PLM2_5cm_b1_sep2016	TIGR04555_soxC	sulfur
PLM2_5_b1_sep16_scaffold_197457_2|PLM2_5cm_b1_sep2016_UNK|PLM2_5cm_b1_sep2016	tauD	sulfur
PLM2_5_b1_sep16_scaffold_197958_3|PLM2_5cm_b1_sep2016_UNK|PLM2_5cm_b1_sep2016	tauD	sulfur
PLM2_5_b1_sep16_scaffold_198629_3|PLM2_5cm_b1_sep2016_UNK|PLM2_5cm_b1_sep2016	tauD	sulfur
PLM2_5_b1_sep16_scaffold_198931_2|PLM2_5cm_b1_sep2016_UNK|PLM2_5cm_b1_sep2016	tauD	sulfur
PLM2_5_b1_sep16_scaffold_199888_1|PLM2_5cm_b1_sep2016_UNK|PLM2_5cm_b1_sep2016	tauD	sulfur
PLM2_5_b1_sep16_scaffold_2_462|PLM2_5_b1_sep16_Gemmatimonadetes_67_22|PLM2_5cm_b1_sep2016	TIGR04555_soxC	sulfur
PLM2_5_b1_sep16_scaffold_20022_8|PLM2_5cm_b1_sep2016_UNK|PLM2_5cm_b1_sep2016	narG_narZ_nrxA_K00370	nitrogen
PLM2_5_b1_sep16_scaffold_200982_1|PLM2_5cm_b1_sep2016_UNK|PLM2_5cm_b1_sep2016	TIGR04555_soxC	sulfur
PLM2_5_b1_sep16_scaffold_201381_1|PLM2_5cm_b1_sep2016_UNK|PLM2_5cm_b1_sep2016	tauD	sulfur
PLM2_5_b1_sep16_scaffold_20190_3|PLM2_5cm_b1_sep2016_UNK|PLM2_5cm_b1_sep2016	tauD	sulfur
PLM2_5_b1_sep16_scaffold_20228_4|PLM2_5cm_b1_sep2016_UNK|PLM2_5cm_b1_sep2016	MtoA	iron
PLM2_5_b1_sep16_scaffold_202280_1|PLM2_5cm_b1_sep2016_UNK|PLM2_5cm_b1_sep2016	TIGR04555_soxC	sulfur
PLM2_5_b1_sep16_scaffold_203097_1|PLM2_5cm_b1_sep2016_UNK|PLM2_5cm_b1_sep2016	TIGR04555_soxC	sulfur
PLM2_5_b1_sep16_scaffold_203980_1|PLM2_5cm_b1_sep2016_UNK|PLM2_5cm_b1_sep2016	[NiFe]_hydrogenase;Group1c	hydrogen
PLM2_5_b1_sep16_scaffold_20399_3|PLM2_5_b1_sep16_metabat_bin_32|PLM2_5cm_b1_sep2016	fccB	sulfur
PLM2_5_b1_sep16_scaffold_204674_2|PLM2_5_b1_sep16_CONCOCT_100|PLM2_5cm_b1_sep2016	TIGR00339_sat	sulfur
PLM2_5_b1_sep16_scaffold_205651_1|PLM2_5cm_b1_sep2016_UNK|PLM2_5cm_b1_sep2016	TIGR04555_soxC	sulfur
PLM2_5_b1_sep16_scaffold_2073_13|PLM2_5_b1_sep16_Alphaproteobacteria_Rhizobiales_62_16|PLM2_5cm_b1_sep2016	TIGR04555_soxC	sulfur
PLM2_5_b1_sep16_scaffold_207679_3|PLM2_5cm_b1_sep2016_UNK|PLM2_5cm_b1_sep2016	TIGR04555_soxC	sulfur
PLM2_5_b1_sep16_scaffold_208220_1|PLM2_5cm_b1_sep2016_UNK|PLM2_5cm_b1_sep2016	TIGR00339_sat	sulfur
PLM2_5_b1_sep16_scaffold_208661_1|PLM2_5cm_b1_sep2016_UNK|PLM2_5cm_b1_sep2016	tauD	sulfur
PLM2_5_b1_sep16_scaffold_208838_1|PLM2_5cm_b1_sep2016_UNK|PLM2_5cm_b1_sep2016	rubisco_IV	rubisco
PLM2_5_b1_sep16_scaffold_209401_1|PLM2_5cm_b1_sep2016_UNK|PLM2_5cm_b1_sep2016	tauD	sulfur
PLM2_5_b1_sep16_scaffold_210552_3|PLM2_5cm_b1_sep2016_UNK|PLM2_5cm_b1_sep2016	TIGR00339_sat	sulfur
PLM2_5_b1_sep16_scaffold_213408_1|PLM2_5cm_b1_sep2016_UNK|PLM2_5cm_b1_sep2016	tauD	sulfur
PLM2_5_b1_sep16_scaffold_214696_2|PLM2_5cm_b1_sep2016_UNK|PLM2_5cm_b1_sep2016	TIGR00339_sat	sulfur
PLM2_5_b1_sep16_scaffold_215686_2|PLM2_5cm_b1_sep2016_UNK|PLM2_5cm_b1_sep2016	TIGR04555_soxC	sulfur
PLM2_5_b1_sep16_scaffold_21569_1|PLM2_5_b1_sep16_Nitrosospira_multiformis_62_13|PLM2_5cm_b1_sep2016	tauD	sulfur
PLM2_5_b1_sep16_scaffold_21619_1|PLM2_5_b1_sep16_CONCOCT_134|PLM2_5cm_b1_sep2016	Cyc1	iron
PLM2_5_b1_sep16_scaffold_217530_1|PLM2_5cm_b1_sep2016_UNK|PLM2_5cm_b1_sep2016	Cyc2	iron
PLM2_5_b1_sep16_scaffold_217776_2|PLM2_5cm_b1_sep2016_UNK|PLM2_5cm_b1_sep2016	TIGR04555_soxC	sulfur
PLM2_5_b1_sep16_scaffold_219013_2|PLM2_5cm_b1_sep2016_UNK|PLM2_5cm_b1_sep2016	FoxY	iron
PLM2_5_b1_sep16_scaffold_21971_4|PLM2_5_b1_sep16_Abawaca1_413|PLM2_5cm_b1_sep2016	TIGR00339_sat	sulfur
PLM2_5_b1_sep16_scaffold_22145_curated_1|PLM2_5_b1_sep16_CONCOCT_101_curated|PLM2_5cm_b1_sep2016	narG_narZ_nrxA_K00370	nitrogen
PLM2_5_b1_sep16_scaffold_221745_1|PLM2_5_b1_sep16_Abawaca2_2|PLM2_5cm_b1_sep2016	K15016;K15016_3HP4HB	alt_autotrophy
PLM2_5_b1_sep16_scaffold_2226_13|PLM2_5_b1_sep16_Nitrosospira_multiformis_62_13|PLM2_5cm_b1_sep2016	tauD	sulfur
PLM2_5_b1_sep16_scaffold_223086_2|PLM2_5cm_b1_sep2016_UNK|PLM2_5cm_b1_sep2016	Cyc1	iron
PLM2_5_b1_sep16_scaffold_226206_1|PLM2_5cm_b1_sep2016_UNK|PLM2_5cm_b1_sep2016	tauD	sulfur
PLM2_5_b1_sep16_scaffold_227209_1|PLM2_5cm_b1_sep2016_UNK|PLM2_5cm_b1_sep2016	TIGR04555_soxC	sulfur
PLM2_5_b1_sep16_scaffold_227518_3|PLM2_5cm_b1_sep2016_UNK|PLM2_5cm_b1_sep2016	TIGR04555_soxC	sulfur
PLM2_5_b1_sep16_scaffold_227915_1|PLM2_5cm_b1_sep2016_UNK|PLM2_5cm_b1_sep2016	tauD	sulfur
PLM2_5_b1_sep16_scaffold_227970_3|PLM2_5cm_b1_sep2016_UNK|PLM2_5cm_b1_sep2016	Cyc1	iron
PLM2_5_b1_sep16_scaffold_228211_2|PLM2_5cm_b1_sep2016_UNK|PLM2_5cm_b1_sep2016	tauD	sulfur
PLM2_5_b1_sep16_scaffold_229337_1|PLM2_5cm_b1_sep2016_UNK|PLM2_5cm_b1_sep2016	K15230;aclA_rTCA	alt_autotrophy
PLM2_5_b1_sep16_scaffold_229616_2|PLM2_5cm_b1_sep2016_UNK|PLM2_5cm_b1_sep2016	TIGR04488_soxY	sulfur
PLM2_5_b1_sep16_scaffold_231070_3|PLM2_5cm_b1_sep2016_UNK|PLM2_5cm_b1_sep2016	Cyc1	iron
PLM2_5_b1_sep16_scaffold_232893_1|PLM2_5cm_b1_sep2016_UNK|PLM2_5cm_b1_sep2016	Cyc1	iron
PLM2_5_b1_sep16_scaffold_232909_2|PLM2_5cm_b1_sep2016_UNK|PLM2_5cm_b1_sep2016	tauD	sulfur
PLM2_5_b1_sep16_scaffold_23334_curated_3|PLM2_5_b1_sep16_CONCOCT_60_curated|PLM2_5cm_b1_sep2016	tauD	sulfur
PLM2_5_b1_sep16_scaffold_235134_2|PLM2_5cm_b1_sep2016_UNK|PLM2_5cm_b1_sep2016	fccB	sulfur
PLM2_5_b1_sep16_scaffold_23548_curated_4|PLM2_5_b1_sep16_metabat_bin_11_curated|PLM2_5cm_b1_sep2016	tauD	sulfur
PLM2_5_b1_sep16_scaffold_236464_2|PLM2_5cm_b1_sep2016_UNK|PLM2_5cm_b1_sep2016	TIGR00339_sat	sulfur
PLM2_5_b1_sep16_scaffold_237482_2|PLM2_5cm_b1_sep2016_UNK|PLM2_5cm_b1_sep2016	MtoA	iron
PLM2_5_b1_sep16_scaffold_237917_1|PLM2_5cm_b1_sep2016_UNK|PLM2_5cm_b1_sep2016	TIGR04555_soxC	sulfur
PLM2_5_b1_sep16_scaffold_238370_3|PLM2_5cm_b1_sep2016_UNK|PLM2_5cm_b1_sep2016	tauD	sulfur
PLM2_5_b1_sep16_scaffold_240866_2|PLM2_5cm_b1_sep2016_UNK|PLM2_5cm_b1_sep2016	sulfocyanin	iron
PLM2_5_b1_sep16_scaffold_241863_1|PLM2_5cm_b1_sep2016_UNK|PLM2_5cm_b1_sep2016	FoxY	iron
PLM2_5_b1_sep16_scaffold_242874_2|PLM2_5cm_b1_sep2016_UNK|PLM2_5cm_b1_sep2016	tauD	sulfur
PLM2_5_b1_sep16_scaffold_244099_curated_3|PLM2_5_b1_sep16_CONCOCT_47_curated|PLM2_5cm_b1_sep2016	tauD	sulfur
PLM2_5_b1_sep16_scaffold_24415_5|PLM2_5_b1_sep16_CONCOCT_47|PLM2_5cm_b1_sep2016	tauD	sulfur
PLM2_5_b1_sep16_scaffold_24415_curated_5|PLM2_5_b1_sep16_CONCOCT_47_curated|PLM2_5cm_b1_sep2016	tauD	sulfur
PLM2_5_b1_sep16_scaffold_245005_2|PLM2_5cm_b1_sep2016_UNK|PLM2_5cm_b1_sep2016	Cyc1	iron
PLM2_5_b1_sep16_scaffold_245661_1|PLM2_5cm_b1_sep2016_UNK|PLM2_5cm_b1_sep2016	tauD	sulfur
PLM2_5_b1_sep16_scaffold_246886_2|PLM2_5cm_b1_sep2016_UNK|PLM2_5cm_b1_sep2016	tauD	sulfur
PLM2_5_b1_sep16_scaffold_24696_2|PLM2_5_b1_sep16_CONCOCT_15|PLM2_5cm_b1_sep2016	TIGR04555_soxC	sulfur
PLM2_5_b1_sep16_scaffold_248895_2|PLM2_5cm_b1_sep2016_UNK|PLM2_5cm_b1_sep2016	tauD	sulfur
PLM2_5_b1_sep16_scaffold_251273_3|PLM2_5cm_b1_sep2016_UNK|PLM2_5cm_b1_sep2016	TIGR04488_soxY	sulfur
PLM2_5_b1_sep16_scaffold_252315_1|PLM2_5cm_b1_sep2016_UNK|PLM2_5cm_b1_sep2016	tauD	sulfur
PLM2_5_b1_sep16_scaffold_252774_1|PLM2_5_b1_sep16_Abawaca1_393|PLM2_5cm_b1_sep2016	Cyc1	iron
PLM2_5_b1_sep16_scaffold_252940_3|PLM2_5cm_b1_sep2016_UNK|PLM2_5cm_b1_sep2016	TIGR04488_soxY	sulfur
PLM2_5_b1_sep16_scaffold_253441_2|PLM2_5cm_b1_sep2016_UNK|PLM2_5cm_b1_sep2016	tauD	sulfur
PLM2_5_b1_sep16_scaffold_25482_2|PLM2_5cm_b1_sep2016_UNK|PLM2_5cm_b1_sep2016	MtoA	iron
PLM2_5_b1_sep16_scaffold_255375_2|PLM2_5cm_b1_sep2016_UNK|PLM2_5cm_b1_sep2016	tauD	sulfur
PLM2_5_b1_sep16_scaffold_25631_5|PLM2_5_b1_sep16_CONCOCT_157|PLM2_5cm_b1_sep2016	Cyc1	iron
PLM2_5_b1_sep16_scaffold_25952_4|PLM2_5_b1_sep16_Alphaproteobacteria_Rhizobiales_62_16|PLM2_5cm_b1_sep2016	fccB	sulfur
PLM2_5_b1_sep16_scaffold_2596_5|PLM2_5_b1_sep16_metabat_bin_40|PLM2_5cm_b1_sep2016	TIGR00339_sat	sulfur
PLM2_5_b1_sep16_scaffold_2608_8|PLM2_5_b1_sep16_Betaproteobacteria_59_9|PLM2_5cm_b1_sep2016	tauD	sulfur
PLM2_5_b1_sep16_scaffold_263489_2|PLM2_5cm_b1_sep2016_UNK|PLM2_5cm_b1_sep2016	TIGR00339_sat	sulfur
PLM2_5_b1_sep16_scaffold_263936_2|PLM2_5cm_b1_sep2016_UNK|PLM2_5cm_b1_sep2016	tauD	sulfur
PLM2_5_b1_sep16_scaffold_265517_1|PLM2_5cm_b1_sep2016_UNK|PLM2_5cm_b1_sep2016	TIGR04555_soxC	sulfur
PLM2_5_b1_sep16_scaffold_266546_1|PLM2_5cm_b1_sep2016_UNK|PLM2_5cm_b1_sep2016	TIGR04555_soxC	sulfur
PLM2_5_b1_sep16_scaffold_268582_1|PLM2_5cm_b1_sep2016_UNK|PLM2_5cm_b1_sep2016	tauD	sulfur
PLM2_5_b1_sep16_scaffold_269016_1|PLM2_5cm_b1_sep2016_UNK|PLM2_5cm_b1_sep2016	tauD	sulfur
PLM2_5_b1_sep16_scaffold_27052_4|PLM2_5cm_b1_sep2016_UNK|PLM2_5cm_b1_sep2016	TIGR04555_soxC	sulfur
PLM2_5_b1_sep16_scaffold_27082_3|PLM2_5cm_b1_sep2016_UNK|PLM2_5cm_b1_sep2016	rubisco_IV	rubisco
PLM2_5_b1_sep16_scaffold_271_4|PLM2_5_b1_sep16_Maxbin2_170|PLM2_5cm_b1_sep2016	Cyc1	iron
PLM2_5_b1_sep16_scaffold_272180_1|PLM2_5cm_b1_sep2016_UNK|PLM2_5cm_b1_sep2016	tauD	sulfur
PLM2_5_b1_sep16_scaffold_272343_2|PLM2_5cm_b1_sep2016_UNK|PLM2_5cm_b1_sep2016	Cyc1	iron
PLM2_5_b1_sep16_scaffold_2733_8|PLM2_5_b1_sep16_Alphaproteobacteria_Rhizobiales_59_10|PLM2_5cm_b1_sep2016	fccB	sulfur
PLM2_5_b1_sep16_scaffold_273833_1|PLM2_5cm_b1_sep2016_UNK|PLM2_5cm_b1_sep2016	TIGR04555_soxC	sulfur
PLM2_5_b1_sep16_scaffold_273863_2|PLM2_5cm_b1_sep2016_UNK|PLM2_5cm_b1_sep2016	TIGR04555_soxC	sulfur
PLM2_5_b1_sep16_scaffold_275529_1|PLM2_5cm_b1_sep2016_UNK|PLM2_5cm_b1_sep2016	tauD	sulfur
PLM2_5_b1_sep16_scaffold_276680_2|PLM2_5cm_b1_sep2016_UNK|PLM2_5cm_b1_sep2016	tauD	sulfur
PLM2_5_b1_sep16_scaffold_27841_6|PLM2_5_b1_sep16_CONCOCT_157|PLM2_5cm_b1_sep2016	tauD	sulfur
PLM2_5_b1_sep16_scaffold_279443_1|PLM2_5cm_b1_sep2016_UNK|PLM2_5cm_b1_sep2016	tauD	sulfur
PLM2_5_b1_sep16_scaffold_280403_1|PLM2_5cm_b1_sep2016_UNK|PLM2_5cm_b1_sep2016	TIGR04555_soxC	sulfur
PLM2_5_b1_sep16_scaffold_281051_2|PLM2_5cm_b1_sep2016_UNK|PLM2_5cm_b1_sep2016	FoxZ	iron
PLM2_5_b1_sep16_scaffold_281843_1|PLM2_5cm_b1_sep2016_UNK|PLM2_5cm_b1_sep2016	TIGR04555_soxC	sulfur
PLM2_5_b1_sep16_scaffold_282833_1|PLM2_5cm_b1_sep2016_UNK|PLM2_5cm_b1_sep2016	tauD	sulfur
PLM2_5_b1_sep16_scaffold_283728_1|PLM2_5cm_b1_sep2016_UNK|PLM2_5cm_b1_sep2016	TIGR04555_soxC	sulfur
PLM2_5_b1_sep16_scaffold_28447_2|PLM2_5_b1_sep16_Abawaca1_253|PLM2_5cm_b1_sep2016	TIGR00339_sat	sulfur
PLM2_5_b1_sep16_scaffold_286103_2|PLM2_5cm_b1_sep2016_UNK|PLM2_5cm_b1_sep2016	Cyc1	iron
PLM2_5_b1_sep16_scaffold_286596_curated_2|PLM2_5_b1_sep16_CONCOCT_47_curated|PLM2_5cm_b1_sep2016	tauD	sulfur
PLM2_5_b1_sep16_scaffold_287030_1|PLM2_5cm_b1_sep2016_UNK|PLM2_5cm_b1_sep2016	TIGR04555_soxC	sulfur
PLM2_5_b1_sep16_scaffold_28732_3|PLM2_5_b1_sep16_Acidobacteria_63_9|PLM2_5cm_b1_sep2016	TIGR04555_soxC	sulfur
PLM2_5_b1_sep16_scaffold_28732_curated_3|PLM2_5_b1_sep16_metabat_bin_21_curated|PLM2_5cm_b1_sep2016	TIGR04555_soxC	sulfur
PLM2_5_b1_sep16_scaffold_289310_1|PLM2_5cm_b1_sep2016_UNK|PLM2_5cm_b1_sep2016	tauD	sulfur
PLM2_5_b1_sep16_scaffold_289819_1|PLM2_5cm_b1_sep2016_UNK|PLM2_5cm_b1_sep2016	MtoA	iron
PLM2_5_b1_sep16_scaffold_290079_1|PLM2_5cm_b1_sep2016_UNK|PLM2_5cm_b1_sep2016	tauD	sulfur
PLM2_5_b1_sep16_scaffold_290313_2|PLM2_5cm_b1_sep2016_UNK|PLM2_5cm_b1_sep2016	K14470;mct_3HP	alt_autotrophy
PLM2_5_b1_sep16_scaffold_290963_1|PLM2_5cm_b1_sep2016_UNK|PLM2_5cm_b1_sep2016	TIGR00339_sat	sulfur
PLM2_5_b1_sep16_scaffold_291430_2|PLM2_5cm_b1_sep2016_UNK|PLM2_5cm_b1_sep2016	tauD	sulfur
PLM2_5_b1_sep16_scaffold_29186_2|PLM2_5_b1_sep16_Abawaca1_393|PLM2_5cm_b1_sep2016	tauD	sulfur
PLM2_5_b1_sep16_scaffold_29224_2|PLM2_5_b1_sep16_Nitrosospira_multiformis_62_13|PLM2_5cm_b1_sep2016	tauD	sulfur
PLM2_5_b1_sep16_scaffold_29463_2|PLM2_5_b1_sep16_metabat_bin_32|PLM2_5cm_b1_sep2016	tauD	sulfur
PLM2_5_b1_sep16_scaffold_29571_2|PLM2_5cm_b1_sep2016_UNK|PLM2_5cm_b1_sep2016	TIGR00339_sat	sulfur
PLM2_5_b1_sep16_scaffold_298391_1|PLM2_5cm_b1_sep2016_UNK|PLM2_5cm_b1_sep2016	Cyc1	iron
PLM2_5_b1_sep16_scaffold_298495_1|PLM2_5cm_b1_sep2016_UNK|PLM2_5cm_b1_sep2016	TIGR04555_soxC	sulfur
PLM2_5_b1_sep16_scaffold_298907_1|PLM2_5cm_b1_sep2016_UNK|PLM2_5cm_b1_sep2016	Cyc1	iron
PLM2_5_b1_sep16_scaffold_3_25|PLM2_5_b1_sep16_Actinobacteria_Rubrobacteridae_69_19|PLM2_5cm_b1_sep2016	K15016;K15016_3HP4HB	alt_autotrophy
PLM2_5_b1_sep16_scaffold_30030_1|PLM2_5_b1_sep16_CONCOCT_47|PLM2_5cm_b1_sep2016	tauD	sulfur
PLM2_5_b1_sep16_scaffold_301841_3|PLM2_5cm_b1_sep2016_UNK|PLM2_5cm_b1_sep2016	tauD	sulfur
PLM2_5_b1_sep16_scaffold_301848_1|PLM2_5cm_b1_sep2016_UNK|PLM2_5cm_b1_sep2016	tauD	sulfur
PLM2_5_b1_sep16_scaffold_303436_2|PLM2_5cm_b1_sep2016_UNK|PLM2_5cm_b1_sep2016	FoxZ	iron
PLM2_5_b1_sep16_scaffold_304341_2|PLM2_5cm_b1_sep2016_UNK|PLM2_5cm_b1_sep2016	Cyc1	iron
PLM2_5_b1_sep16_scaffold_306496_2|PLM2_5cm_b1_sep2016_UNK|PLM2_5cm_b1_sep2016	TIGR04486_soxB	sulfur
PLM2_5_b1_sep16_scaffold_306812_curated_1|PLM2_5_b1_sep16_CONCOCT_47_curated|PLM2_5cm_b1_sep2016	TIGR04555_soxC	sulfur
PLM2_5_b1_sep16_scaffold_30811_5|PLM2_5_b1_sep16_CONCOCT_12|PLM2_5cm_b1_sep2016	fccB	sulfur
PLM2_5_b1_sep16_scaffold_311139_2|PLM2_5cm_b1_sep2016_UNK|PLM2_5cm_b1_sep2016	tauD	sulfur
PLM2_5_b1_sep16_scaffold_311699_2|PLM2_5cm_b1_sep2016_UNK|PLM2_5cm_b1_sep2016	tauD	sulfur
PLM2_5_b1_sep16_scaffold_314242_1|PLM2_5cm_b1_sep2016_UNK|PLM2_5cm_b1_sep2016	tauD	sulfur
PLM2_5_b1_sep16_scaffold_31520_2|PLM2_5_b1_sep16_Betaproteobacteria_59_9|PLM2_5cm_b1_sep2016	tauD	sulfur
PLM2_5_b1_sep16_scaffold_31520_curated_1|PLM2_5_b1_sep16_metabat_bin_15_curated|PLM2_5cm_b1_sep2016	tauD	sulfur
PLM2_5_b1_sep16_scaffold_316192_2|PLM2_5cm_b1_sep2016_UNK|PLM2_5cm_b1_sep2016	tauD	sulfur
PLM2_5_b1_sep16_scaffold_3187_8|PLM2_5cm_b1_sep2016_UNK|PLM2_5cm_b1_sep2016	TIGR00339_sat	sulfur
PLM2_5_b1_sep16_scaffold_3194_curated_5|PLM2_5_b1_sep16_metabat_bin_15_curated|PLM2_5cm_b1_sep2016	tauD	sulfur
PLM2_5_b1_sep16_scaffold_32069_3|PLM2_5cm_b1_sep2016_UNK|PLM2_5cm_b1_sep2016	tauD	sulfur
PLM2_5_b1_sep16_scaffold_320888_1|PLM2_5cm_b1_sep2016_UNK|PLM2_5cm_b1_sep2016	TIGR04555_soxC	sulfur
PLM2_5_b1_sep16_scaffold_322965_1|PLM2_5cm_b1_sep2016_UNK|PLM2_5cm_b1_sep2016	tauD	sulfur
PLM2_5_b1_sep16_scaffold_324293_1|PLM2_5cm_b1_sep2016_UNK|PLM2_5cm_b1_sep2016	TIGR04555_soxC	sulfur
PLM2_5_b1_sep16_scaffold_32439_4|PLM2_5_b1_sep16_metabat_bin_36|PLM2_5cm_b1_sep2016	tauD	sulfur
PLM2_5_b1_sep16_scaffold_327052_1|PLM2_5cm_b1_sep2016_UNK|PLM2_5cm_b1_sep2016	TIGR00339_sat	sulfur
PLM2_5_b1_sep16_scaffold_327152_2|PLM2_5cm_b1_sep2016_UNK|PLM2_5cm_b1_sep2016	tauD	sulfur
PLM2_5_b1_sep16_scaffold_32935_3|PLM2_5cm_b1_sep2016_UNK|PLM2_5cm_b1_sep2016	TIGR00339_sat	sulfur
PLM2_5_b1_sep16_scaffold_329511_2|PLM2_5cm_b1_sep2016_UNK|PLM2_5cm_b1_sep2016	tauD	sulfur
PLM2_5_b1_sep16_scaffold_33076_2|PLM2_5_b1_sep16_CONCOCT_33|PLM2_5cm_b1_sep2016	sulfocyanin	iron
PLM2_5_b1_sep16_scaffold_331156_1|PLM2_5cm_b1_sep2016_UNK|PLM2_5cm_b1_sep2016	TIGR04486_soxB	sulfur
PLM2_5_b1_sep16_scaffold_33217_4|PLM2_5_b1_sep16_Nitrosospira_multiformis_62_13|PLM2_5cm_b1_sep2016	tauD	sulfur
PLM2_5_b1_sep16_scaffold_333253_2|PLM2_5cm_b1_sep2016_UNK|PLM2_5cm_b1_sep2016	tauD	sulfur
PLM2_5_b1_sep16_scaffold_333891_1|PLM2_5cm_b1_sep2016_UNK|PLM2_5cm_b1_sep2016	Cyc1	iron
PLM2_5_b1_sep16_scaffold_334301_2|PLM2_5cm_b1_sep2016_UNK|PLM2_5cm_b1_sep2016	tauD	sulfur
PLM2_5_b1_sep16_scaffold_334316_1|PLM2_5cm_b1_sep2016_UNK|PLM2_5cm_b1_sep2016	Cyc1	iron
PLM2_5_b1_sep16_scaffold_33634_4|PLM2_5_b1_sep16_CONCOCT_17|PLM2_5cm_b1_sep2016	tauD	sulfur
PLM2_5_b1_sep16_scaffold_33764_3|PLM2_5_b1_sep16_Maxbin2_065|PLM2_5cm_b1_sep2016	TIGR00339_sat	sulfur
PLM2_5_b1_sep16_scaffold_338000_1|PLM2_5cm_b1_sep2016_UNK|PLM2_5cm_b1_sep2016	tauD	sulfur
PLM2_5_b1_sep16_scaffold_342276_1|PLM2_5cm_b1_sep2016_UNK|PLM2_5cm_b1_sep2016	TIGR04555_soxC	sulfur
PLM2_5_b1_sep16_scaffold_343497_1|PLM2_5cm_b1_sep2016_UNK|PLM2_5cm_b1_sep2016	tauD	sulfur
PLM2_5_b1_sep16_scaffold_346065_1|PLM2_5cm_b1_sep2016_UNK|PLM2_5cm_b1_sep2016	TIGR00339_sat	sulfur
PLM2_5_b1_sep16_scaffold_34824_curated_2|PLM2_5_b1_sep16_CONCOCT_67_curated|PLM2_5cm_b1_sep2016	sulfocyanin	iron
PLM2_5_b1_sep16_scaffold_349254_1|PLM2_5cm_b1_sep2016_UNK|PLM2_5cm_b1_sep2016	tauD	sulfur
PLM2_5_b1_sep16_scaffold_3496_6|PLM2_5_b1_sep16_Betaproteobacteria_59_9|PLM2_5cm_b1_sep2016	TIGR04555_soxC	sulfur
PLM2_5_b1_sep16_scaffold_352142_1|PLM2_5cm_b1_sep2016_UNK|PLM2_5cm_b1_sep2016	TIGR04555_soxC	sulfur
PLM2_5_b1_sep16_scaffold_352201_2|PLM2_5cm_b1_sep2016_UNK|PLM2_5cm_b1_sep2016	tauD	sulfur
PLM2_5_b1_sep16_scaffold_354716_3|PLM2_5cm_b1_sep2016_UNK|PLM2_5cm_b1_sep2016	TIGR04486_soxB	sulfur
PLM2_5_b1_sep16_scaffold_35508_3|PLM2_5_b1_sep16_Abawaca1_152|PLM2_5cm_b1_sep2016	TIGR00339_sat	sulfur
PLM2_5_b1_sep16_scaffold_356508_1|PLM2_5cm_b1_sep2016_UNK|PLM2_5cm_b1_sep2016	TIGR04555_soxC	sulfur
PLM2_5_b1_sep16_scaffold_356674_1|PLM2_5cm_b1_sep2016_UNK|PLM2_5cm_b1_sep2016	TIGR04555_soxC	sulfur
PLM2_5_b1_sep16_scaffold_358456_2|PLM2_5cm_b1_sep2016_UNK|PLM2_5cm_b1_sep2016	tauD	sulfur
PLM2_5_b1_sep16_scaffold_358922_2|PLM2_5cm_b1_sep2016_UNK|PLM2_5cm_b1_sep2016	[NiFe]_hydrogenase;Group3b	hydrogen
PLM2_5_b1_sep16_scaffold_359873_1|PLM2_5cm_b1_sep2016_UNK|PLM2_5cm_b1_sep2016	MtoA	iron
PLM2_5_b1_sep16_scaffold_361265_1|PLM2_5cm_b1_sep2016_UNK|PLM2_5cm_b1_sep2016	TIGR00339_sat	sulfur
PLM2_5_b1_sep16_scaffold_363158_2|PLM2_5cm_b1_sep2016_UNK|PLM2_5cm_b1_sep2016	tauD	sulfur
PLM2_5_b1_sep16_scaffold_364053_2|PLM2_5cm_b1_sep2016_UNK|PLM2_5cm_b1_sep2016	TIGR04555_soxC	sulfur
PLM2_5_b1_sep16_scaffold_364778_1|PLM2_5cm_b1_sep2016_UNK|PLM2_5cm_b1_sep2016	tauD	sulfur
PLM2_5_b1_sep16_scaffold_366581_1|PLM2_5cm_b1_sep2016_UNK|PLM2_5cm_b1_sep2016	tauD	sulfur
PLM2_5_b1_sep16_scaffold_367093_1|PLM2_5cm_b1_sep2016_UNK|PLM2_5cm_b1_sep2016	TIGR04555_soxC	sulfur
PLM2_5_b1_sep16_scaffold_36763_2|PLM2_5_b1_sep16_metabat_bin_53|PLM2_5cm_b1_sep2016	tauD	sulfur
PLM2_5_b1_sep16_scaffold_367766_2|PLM2_5cm_b1_sep2016_UNK|PLM2_5cm_b1_sep2016	tauD	sulfur
PLM2_5_b1_sep16_scaffold_367822_2|PLM2_5cm_b1_sep2016_UNK|PLM2_5cm_b1_sep2016	TIGR02061_aprA	sulfur
PLM2_5_b1_sep16_scaffold_369131_1|PLM2_5cm_b1_sep2016_UNK|PLM2_5cm_b1_sep2016	tauD	sulfur
PLM2_5_b1_sep16_scaffold_370655_1|PLM2_5cm_b1_sep2016_UNK|PLM2_5cm_b1_sep2016	tauD	sulfur
PLM2_5_b1_sep16_scaffold_373481_2|PLM2_5cm_b1_sep2016_UNK|PLM2_5cm_b1_sep2016	tauD	sulfur
PLM2_5_b1_sep16_scaffold_376371_1|PLM2_5cm_b1_sep2016_UNK|PLM2_5cm_b1_sep2016	tauD	sulfur
PLM2_5_b1_sep16_scaffold_376756_1|PLM2_5cm_b1_sep2016_UNK|PLM2_5cm_b1_sep2016	tauD	sulfur
PLM2_5_b1_sep16_scaffold_379702_2|PLM2_5cm_b1_sep2016_UNK|PLM2_5cm_b1_sep2016	TIGR04488_soxY	sulfur
PLM2_5_b1_sep16_scaffold_37977_2|PLM2_5_b1_sep16_metabat_bin_53|PLM2_5cm_b1_sep2016	tauD	sulfur
PLM2_5_b1_sep16_scaffold_380273_1|PLM2_5cm_b1_sep2016_UNK|PLM2_5cm_b1_sep2016	TIGR04488_soxY	sulfur
PLM2_5_b1_sep16_scaffold_380898_2|PLM2_5cm_b1_sep2016_UNK|PLM2_5cm_b1_sep2016	TIGR04555_soxC	sulfur
PLM2_5_b1_sep16_scaffold_380948_1|PLM2_5cm_b1_sep2016_UNK|PLM2_5cm_b1_sep2016	MtoA	iron
PLM2_5_b1_sep16_scaffold_38130_5|PLM2_5cm_b1_sep2016_UNK|PLM2_5cm_b1_sep2016	TIGR00339_sat	sulfur
PLM2_5_b1_sep16_scaffold_381556_2|PLM2_5cm_b1_sep2016_UNK|PLM2_5cm_b1_sep2016	tauD	sulfur
PLM2_5_b1_sep16_scaffold_382197_2|PLM2_5cm_b1_sep2016_UNK|PLM2_5cm_b1_sep2016	tauD	sulfur
PLM2_5_b1_sep16_scaffold_384703_1|PLM2_5cm_b1_sep2016_UNK|PLM2_5cm_b1_sep2016	TIGR04555_soxC	sulfur
PLM2_5_b1_sep16_scaffold_385853_1|PLM2_5cm_b1_sep2016_UNK|PLM2_5cm_b1_sep2016	K00855;PRK_cbb	alt_autotrophy
PLM2_5_b1_sep16_scaffold_385853_2|PLM2_5cm_b1_sep2016_UNK|PLM2_5cm_b1_sep2016	K00855;PRK_cbb	alt_autotrophy
PLM2_5_b1_sep16_scaffold_38713_2|PLM2_5_b1_sep16_CONCOCT_92|PLM2_5cm_b1_sep2016	MtoA	iron
PLM2_5_b1_sep16_scaffold_38719_3|PLM2_5cm_b1_sep2016_UNK|PLM2_5cm_b1_sep2016	Cyc1	iron
PLM2_5_b1_sep16_scaffold_39065_3|PLM2_5_b1_sep16_CONCOCT_47|PLM2_5cm_b1_sep2016	tauD	sulfur
PLM2_5_b1_sep16_scaffold_39115_2|PLM2_5_b1_sep16_metabat_bin_36|PLM2_5cm_b1_sep2016	tauD	sulfur
PLM2_5_b1_sep16_scaffold_392038_1|PLM2_5cm_b1_sep2016_UNK|PLM2_5cm_b1_sep2016	TIGR04555_soxC	sulfur
PLM2_5_b1_sep16_scaffold_39370_curated_4|PLM2_5_b1_sep16_CONCOCT_60_curated|PLM2_5cm_b1_sep2016	Cyc1	iron
PLM2_5_b1_sep16_scaffold_39672_curated_2|PLM2_5_b1_sep16_CONCOCT_101_curated|PLM2_5cm_b1_sep2016	K15016;K15016_3HP4HB	alt_autotrophy
PLM2_5_b1_sep16_scaffold_397010_1|PLM2_5cm_b1_sep2016_UNK|PLM2_5cm_b1_sep2016	tauD	sulfur
PLM2_5_b1_sep16_scaffold_39923_3|PLM2_5cm_b1_sep2016_UNK|PLM2_5cm_b1_sep2016	Cyc2	iron
PLM2_5_b1_sep16_scaffold_401557_2|PLM2_5cm_b1_sep2016_UNK|PLM2_5cm_b1_sep2016	TIGR04555_soxC	sulfur
PLM2_5_b1_sep16_scaffold_40282_curated_1|PLM2_5_b1_sep16_CONCOCT_60_curated|PLM2_5cm_b1_sep2016	tauD	sulfur
PLM2_5_b1_sep16_scaffold_402867_1|PLM2_5cm_b1_sep2016_UNK|PLM2_5cm_b1_sep2016	TIGR00339_sat	sulfur
PLM2_5_b1_sep16_scaffold_404944_1|PLM2_5cm_b1_sep2016_UNK|PLM2_5cm_b1_sep2016	K00855;PRK_cbb	alt_autotrophy
PLM2_5_b1_sep16_scaffold_405359_2|PLM2_5cm_b1_sep2016_UNK|PLM2_5cm_b1_sep2016	tauD	sulfur
PLM2_5_b1_sep16_scaffold_40664_2|PLM2_5_b1_sep16_metabat_bin_171|PLM2_5cm_b1_sep2016	tauD	sulfur
PLM2_5_b1_sep16_scaffold_407210_3|PLM2_5cm_b1_sep2016_UNK|PLM2_5cm_b1_sep2016	tauD	sulfur
PLM2_5_b1_sep16_scaffold_408016_2|PLM2_5cm_b1_sep2016_UNK|PLM2_5cm_b1_sep2016	TIGR04488_soxY	sulfur
PLM2_5_b1_sep16_scaffold_411840_1|PLM2_5cm_b1_sep2016_UNK|PLM2_5cm_b1_sep2016	TIGR04555_soxC	sulfur
PLM2_5_b1_sep16_scaffold_41537_6|PLM2_5cm_b1_sep2016_UNK|PLM2_5cm_b1_sep2016	K15016;K15016_3HP4HB	alt_autotrophy
PLM2_5_b1_sep16_scaffold_416093_2|PLM2_5cm_b1_sep2016_UNK|PLM2_5cm_b1_sep2016	K14470;mct_3HP	alt_autotrophy
PLM2_5_b1_sep16_scaffold_416363_2|PLM2_5cm_b1_sep2016_UNK|PLM2_5cm_b1_sep2016	tauD	sulfur
PLM2_5_b1_sep16_scaffold_417468_1|PLM2_5cm_b1_sep2016_UNK|PLM2_5cm_b1_sep2016	TIGR04555_soxC	sulfur
PLM2_5_b1_sep16_scaffold_417608_3|PLM2_5cm_b1_sep2016_UNK|PLM2_5cm_b1_sep2016	TIGR04488_soxY	sulfur
PLM2_5_b1_sep16_scaffold_41764_3|PLM2_5cm_b1_sep2016_UNK|PLM2_5cm_b1_sep2016	tauD	sulfur
PLM2_5_b1_sep16_scaffold_417678_2|PLM2_5cm_b1_sep2016_UNK|PLM2_5cm_b1_sep2016	Cyc1	iron
PLM2_5_b1_sep16_scaffold_418473_1|PLM2_5cm_b1_sep2016_UNK|PLM2_5cm_b1_sep2016	tauD	sulfur
PLM2_5_b1_sep16_scaffold_419195_2|PLM2_5cm_b1_sep2016_UNK|PLM2_5cm_b1_sep2016	tauD	sulfur
PLM2_5_b1_sep16_scaffold_420614_2|PLM2_5cm_b1_sep2016_UNK|PLM2_5cm_b1_sep2016	MtoA	iron
PLM2_5_b1_sep16_scaffold_421177_1|PLM2_5cm_b1_sep2016_UNK|PLM2_5cm_b1_sep2016	tauD	sulfur
PLM2_5_b1_sep16_scaffold_421218_2|PLM2_5cm_b1_sep2016_UNK|PLM2_5cm_b1_sep2016	TIGR04555_soxC	sulfur
PLM2_5_b1_sep16_scaffold_42141_curated_3|PLM2_5_b1_sep16_metabat_bin_41_curated|PLM2_5cm_b1_sep2016	fccB	sulfur
PLM2_5_b1_sep16_scaffold_42463_1|PLM2_5cm_b1_sep2016_UNK|PLM2_5cm_b1_sep2016	tauD	sulfur
PLM2_5_b1_sep16_scaffold_429428_2|PLM2_5cm_b1_sep2016_UNK|PLM2_5cm_b1_sep2016	TIGR04555_soxC	sulfur
PLM2_5_b1_sep16_scaffold_43122_3|PLM2_5_b1_sep16_metabat_bin_60|PLM2_5cm_b1_sep2016	TIGR00339_sat	sulfur
PLM2_5_b1_sep16_scaffold_432095_1|PLM2_5cm_b1_sep2016_UNK|PLM2_5cm_b1_sep2016	tauD	sulfur
PLM2_5_b1_sep16_scaffold_432856_2|PLM2_5cm_b1_sep2016_UNK|PLM2_5cm_b1_sep2016	tauD	sulfur
PLM2_5_b1_sep16_scaffold_43368_2|PLM2_5_b1_sep16_CONCOCT_15|PLM2_5cm_b1_sep2016	tauD	sulfur
PLM2_5_b1_sep16_scaffold_43368_curated_2|PLM2_5_b1_sep16_CONCOCT_15_curated|PLM2_5cm_b1_sep2016	tauD	sulfur
PLM2_5_b1_sep16_scaffold_433828_2|PLM2_5cm_b1_sep2016_UNK|PLM2_5cm_b1_sep2016	tauD	sulfur
PLM2_5_b1_sep16_scaffold_436662_2|PLM2_5cm_b1_sep2016_UNK|PLM2_5cm_b1_sep2016	Cyc1	iron
PLM2_5_b1_sep16_scaffold_437096_1|PLM2_5cm_b1_sep2016_UNK|PLM2_5cm_b1_sep2016	Cyc1	iron
PLM2_5_b1_sep16_scaffold_43865_curated_3|PLM2_5_b1_sep16_CONCOCT_15_curated|PLM2_5cm_b1_sep2016	tauD	sulfur
PLM2_5_b1_sep16_scaffold_438929_1|PLM2_5cm_b1_sep2016_UNK|PLM2_5cm_b1_sep2016	TIGR04555_soxC	sulfur
PLM2_5_b1_sep16_scaffold_439015_1|PLM2_5cm_b1_sep2016_UNK|PLM2_5cm_b1_sep2016	TIGR00339_sat	sulfur
PLM2_5_b1_sep16_scaffold_439030_1|PLM2_5cm_b1_sep2016_UNK|PLM2_5cm_b1_sep2016	tauD	sulfur
PLM2_5_b1_sep16_scaffold_44189_curated_3|PLM2_5_b1_sep16_CONCOCT_15_curated|PLM2_5cm_b1_sep2016	fccB	sulfur
PLM2_5_b1_sep16_scaffold_44249_4|PLM2_5_b1_sep16_metabat_bin_36|PLM2_5cm_b1_sep2016	tauD	sulfur
PLM2_5_b1_sep16_scaffold_44345_1|PLM2_5cm_b1_sep2016_UNK|PLM2_5cm_b1_sep2016	MtoA	iron
PLM2_5_b1_sep16_scaffold_44345_2|PLM2_5cm_b1_sep2016_UNK|PLM2_5cm_b1_sep2016	MtrB_TIGR03509	iron
PLM2_5_b1_sep16_scaffold_443728_2|PLM2_5cm_b1_sep2016_UNK|PLM2_5cm_b1_sep2016	tauD	sulfur
PLM2_5_b1_sep16_scaffold_444609_1|PLM2_5cm_b1_sep2016_UNK|PLM2_5cm_b1_sep2016	TIGR04486_soxB	sulfur
PLM2_5_b1_sep16_scaffold_44495_1|PLM2_5cm_b1_sep2016_UNK|PLM2_5cm_b1_sep2016	TIGR04486_soxB	sulfur
PLM2_5_b1_sep16_scaffold_44495_5|PLM2_5cm_b1_sep2016_UNK|PLM2_5cm_b1_sep2016	TIGR04488_soxY	sulfur
PLM2_5_b1_sep16_scaffold_44567_1|PLM2_5_b1_sep16_metabat_bin_71|PLM2_5cm_b1_sep2016	TIGR00339_sat	sulfur
PLM2_5_b1_sep16_scaffold_446304_1|PLM2_5cm_b1_sep2016_UNK|PLM2_5cm_b1_sep2016	tauD	sulfur
PLM2_5_b1_sep16_scaffold_446320_1|PLM2_5cm_b1_sep2016_UNK|PLM2_5cm_b1_sep2016	TIGR00339_sat	sulfur
PLM2_5_b1_sep16_scaffold_447212_2|PLM2_5cm_b1_sep2016_UNK|PLM2_5cm_b1_sep2016	tauD	sulfur
PLM2_5_b1_sep16_scaffold_44755_2|PLM2_5cm_b1_sep2016_UNK|PLM2_5cm_b1_sep2016	K14470;mct_3HP	alt_autotrophy
PLM2_5_b1_sep16_scaffold_447576_1|PLM2_5cm_b1_sep2016_UNK|PLM2_5cm_b1_sep2016	TIGR04486_soxB	sulfur
PLM2_5_b1_sep16_scaffold_44765_1|PLM2_5cm_b1_sep2016_UNK|PLM2_5cm_b1_sep2016	tauD	sulfur
PLM2_5_b1_sep16_scaffold_448166_2|PLM2_5cm_b1_sep2016_UNK|PLM2_5cm_b1_sep2016	Cyc1	iron
PLM2_5_b1_sep16_scaffold_448577_2|PLM2_5cm_b1_sep2016_UNK|PLM2_5cm_b1_sep2016	tauD	sulfur
PLM2_5_b1_sep16_scaffold_450827_1|PLM2_5cm_b1_sep2016_UNK|PLM2_5cm_b1_sep2016	TIGR04555_soxC	sulfur
PLM2_5_b1_sep16_scaffold_452034_1|PLM2_5cm_b1_sep2016_UNK|PLM2_5cm_b1_sep2016	tauD	sulfur
PLM2_5_b1_sep16_scaffold_452157_2|PLM2_5cm_b1_sep2016_UNK|PLM2_5cm_b1_sep2016	K14470;mct_3HP	alt_autotrophy
PLM2_5_b1_sep16_scaffold_452469_2|PLM2_5cm_b1_sep2016_UNK|PLM2_5cm_b1_sep2016	tauD	sulfur
PLM2_5_b1_sep16_scaffold_453069_2|PLM2_5cm_b1_sep2016_UNK|PLM2_5cm_b1_sep2016	tauD	sulfur
PLM2_5_b1_sep16_scaffold_456510_1|PLM2_5cm_b1_sep2016_UNK|PLM2_5cm_b1_sep2016	TIGR00339_sat	sulfur
PLM2_5_b1_sep16_scaffold_4571_curated_4|PLM2_5_b1_sep16_CONCOCT_60_curated|PLM2_5cm_b1_sep2016	tauD	sulfur
PLM2_5_b1_sep16_scaffold_458546_2|PLM2_5cm_b1_sep2016_UNK|PLM2_5cm_b1_sep2016	TIGR04555_soxC	sulfur
PLM2_5_b1_sep16_scaffold_46026_4|PLM2_5cm_b1_sep2016_UNK|PLM2_5cm_b1_sep2016	TIGR04555_soxC	sulfur
PLM2_5_b1_sep16_scaffold_461111_2|PLM2_5cm_b1_sep2016_UNK|PLM2_5cm_b1_sep2016	MtoA	iron
PLM2_5_b1_sep16_scaffold_462674_2|PLM2_5cm_b1_sep2016_UNK|PLM2_5cm_b1_sep2016	tauD	sulfur
PLM2_5_b1_sep16_scaffold_46690_2|PLM2_5_b1_sep16_CONCOCT_15|PLM2_5cm_b1_sep2016	tauD	sulfur
PLM2_5_b1_sep16_scaffold_46690_curated_2|PLM2_5_b1_sep16_CONCOCT_15_curated|PLM2_5cm_b1_sep2016	tauD	sulfur
PLM2_5_b1_sep16_scaffold_46807_7|PLM2_5cm_b1_sep2016_UNK|PLM2_5cm_b1_sep2016	tauD	sulfur
PLM2_5_b1_sep16_scaffold_4684_curated_6|PLM2_5_b1_sep16_metabat_bin_15_curated|PLM2_5cm_b1_sep2016	TIGR04486_soxB	sulfur
PLM2_5_b1_sep16_scaffold_474198_2|PLM2_5cm_b1_sep2016_UNK|PLM2_5cm_b1_sep2016	tauD	sulfur
PLM2_5_b1_sep16_scaffold_475085_1|PLM2_5cm_b1_sep2016_UNK|PLM2_5cm_b1_sep2016	Cyc1	iron
PLM2_5_b1_sep16_scaffold_4759_curated_5|PLM2_5_b1_sep16_CONCOCT_60_curated|PLM2_5cm_b1_sep2016	tauD	sulfur
PLM2_5_b1_sep16_scaffold_47761_1|PLM2_5_b1_sep16_CONCOCT_17|PLM2_5cm_b1_sep2016	tauD	sulfur
PLM2_5_b1_sep16_scaffold_478842_1|PLM2_5cm_b1_sep2016_UNK|PLM2_5cm_b1_sep2016	FoxZ	iron
PLM2_5_b1_sep16_scaffold_478958_1|PLM2_5cm_b1_sep2016_UNK|PLM2_5cm_b1_sep2016	TIGR00339_sat	sulfur
PLM2_5_b1_sep16_scaffold_479723_1|PLM2_5cm_b1_sep2016_UNK|PLM2_5cm_b1_sep2016	Cyc2	iron
PLM2_5_b1_sep16_scaffold_480604_1|PLM2_5cm_b1_sep2016_UNK|PLM2_5cm_b1_sep2016	tauD	sulfur
PLM2_5_b1_sep16_scaffold_481970_2|PLM2_5cm_b1_sep2016_UNK|PLM2_5cm_b1_sep2016	TIGR04488_soxY	sulfur
PLM2_5_b1_sep16_scaffold_485545_1|PLM2_5cm_b1_sep2016_UNK|PLM2_5cm_b1_sep2016	TIGR00339_sat	sulfur
PLM2_5_b1_sep16_scaffold_486_7|PLM2_5cm_b1_sep2016_UNK|PLM2_5cm_b1_sep2016	TIGR04555_soxC	sulfur
PLM2_5_b1_sep16_scaffold_486316_2|PLM2_5cm_b1_sep2016_UNK|PLM2_5cm_b1_sep2016	Cyc1	iron
PLM2_5_b1_sep16_scaffold_4867_6|PLM2_5_b1_sep16_Abawaca1_211|PLM2_5cm_b1_sep2016	K15016;K15016_3HP4HB	alt_autotrophy
PLM2_5_b1_sep16_scaffold_487520_2|PLM2_5cm_b1_sep2016_UNK|PLM2_5cm_b1_sep2016	tauD	sulfur
PLM2_5_b1_sep16_scaffold_488391_3|PLM2_5cm_b1_sep2016_UNK|PLM2_5cm_b1_sep2016	tauD	sulfur
PLM2_5_b1_sep16_scaffold_48842_curated_1|PLM2_5_b1_sep16_CONCOCT_101_curated|PLM2_5cm_b1_sep2016	narG_narZ_nrxA_K00370	nitrogen
PLM2_5_b1_sep16_scaffold_48984_2|PLM2_5_b1_sep16_Deltaproteobacteria_56_10|PLM2_5cm_b1_sep2016	[NiFe]_hydrogenase;Group1h	hydrogen
PLM2_5_b1_sep16_scaffold_490_curated_2|PLM2_5_b1_sep16_metabat_bin_30_curated|PLM2_5cm_b1_sep2016	sulfocyanin	iron
PLM2_5_b1_sep16_scaffold_490736_1|PLM2_5cm_b1_sep2016_UNK|PLM2_5cm_b1_sep2016	Cyc2	iron
PLM2_5_b1_sep16_scaffold_490805_1|PLM2_5cm_b1_sep2016_UNK|PLM2_5cm_b1_sep2016	tauD	sulfur
PLM2_5_b1_sep16_scaffold_491175_1|PLM2_5cm_b1_sep2016_UNK|PLM2_5cm_b1_sep2016	TIGR04555_soxC	sulfur
PLM2_5_b1_sep16_scaffold_492491_1|PLM2_5cm_b1_sep2016_UNK|PLM2_5cm_b1_sep2016	TIGR04486_soxB	sulfur
PLM2_5_b1_sep16_scaffold_49420_2|PLM2_5_b1_sep16_CONCOCT_131|PLM2_5cm_b1_sep2016	TIGR04555_soxC	sulfur
PLM2_5_b1_sep16_scaffold_49561_4|PLM2_5_b1_sep16_metabat_bin_36|PLM2_5cm_b1_sep2016	tauD	sulfur
PLM2_5_b1_sep16_scaffold_495718_1|PLM2_5cm_b1_sep2016_UNK|PLM2_5cm_b1_sep2016	tauD	sulfur
PLM2_5_b1_sep16_scaffold_497990_2|PLM2_5cm_b1_sep2016_UNK|PLM2_5cm_b1_sep2016	tauD	sulfur
PLM2_5_b1_sep16_scaffold_499653_1|PLM2_5cm_b1_sep2016_UNK|PLM2_5cm_b1_sep2016	tauD	sulfur
PLM2_5_b1_sep16_scaffold_501913_1|PLM2_5cm_b1_sep2016_UNK|PLM2_5cm_b1_sep2016	tauD	sulfur
PLM2_5_b1_sep16_scaffold_503289_3|PLM2_5cm_b1_sep2016_UNK|PLM2_5cm_b1_sep2016	Cyc1	iron
PLM2_5_b1_sep16_scaffold_505951_2|PLM2_5cm_b1_sep2016_UNK|PLM2_5cm_b1_sep2016	tauD	sulfur
PLM2_5_b1_sep16_scaffold_50613_3|PLM2_5_b1_sep16_metabat_bin_36|PLM2_5cm_b1_sep2016	K14470;mct_3HP	alt_autotrophy
PLM2_5_b1_sep16_scaffold_509533_2|PLM2_5cm_b1_sep2016_UNK|PLM2_5cm_b1_sep2016	tauD	sulfur
PLM2_5_b1_sep16_scaffold_510298_1|PLM2_5cm_b1_sep2016_UNK|PLM2_5cm_b1_sep2016	tauD	sulfur
PLM2_5_b1_sep16_scaffold_51037_3|PLM2_5_b1_sep16_metabat_bin_53|PLM2_5cm_b1_sep2016	tauD	sulfur
PLM2_5_b1_sep16_scaffold_511782_2|PLM2_5cm_b1_sep2016_UNK|PLM2_5cm_b1_sep2016	tauD	sulfur
PLM2_5_b1_sep16_scaffold_515374_1|PLM2_5cm_b1_sep2016_UNK|PLM2_5cm_b1_sep2016	tauD	sulfur
PLM2_5_b1_sep16_scaffold_516258_1|PLM2_5cm_b1_sep2016_UNK|PLM2_5cm_b1_sep2016	tauD	sulfur
PLM2_5_b1_sep16_scaffold_516904_2|PLM2_5cm_b1_sep2016_UNK|PLM2_5cm_b1_sep2016	tauD	sulfur
PLM2_5_b1_sep16_scaffold_517847_2|PLM2_5cm_b1_sep2016_UNK|PLM2_5cm_b1_sep2016	Cyc2	iron
PLM2_5_b1_sep16_scaffold_519590_1|PLM2_5cm_b1_sep2016_UNK|PLM2_5cm_b1_sep2016	tauD	sulfur
PLM2_5_b1_sep16_scaffold_520073_1|PLM2_5cm_b1_sep2016_UNK|PLM2_5cm_b1_sep2016	Cyc1	iron
PLM2_5_b1_sep16_scaffold_520500_1|PLM2_5cm_b1_sep2016_UNK|PLM2_5cm_b1_sep2016	tauD	sulfur
PLM2_5_b1_sep16_scaffold_5210_4|PLM2_5cm_b1_sep2016_UNK|PLM2_5cm_b1_sep2016	K15016;K15016_3HP4HB	alt_autotrophy
PLM2_5_b1_sep16_scaffold_521104_1|PLM2_5cm_b1_sep2016_UNK|PLM2_5cm_b1_sep2016	tauD	sulfur
PLM2_5_b1_sep16_scaffold_52300_3|PLM2_5_b1_sep16_metabat_bin_36|PLM2_5cm_b1_sep2016	tauD	sulfur
PLM2_5_b1_sep16_scaffold_524840_1|PLM2_5cm_b1_sep2016_UNK|PLM2_5cm_b1_sep2016	tauD	sulfur
PLM2_5_b1_sep16_scaffold_527159_2|PLM2_5cm_b1_sep2016_UNK|PLM2_5cm_b1_sep2016	tauD	sulfur
PLM2_5_b1_sep16_scaffold_527674_2|PLM2_5cm_b1_sep2016_UNK|PLM2_5cm_b1_sep2016	tauD	sulfur
PLM2_5_b1_sep16_scaffold_527684_1|PLM2_5cm_b1_sep2016_UNK|PLM2_5cm_b1_sep2016	tauD	sulfur
PLM2_5_b1_sep16_scaffold_527790_1|PLM2_5cm_b1_sep2016_UNK|PLM2_5cm_b1_sep2016	TIGR04555_soxC	sulfur
PLM2_5_b1_sep16_scaffold_528776_2|PLM2_5cm_b1_sep2016_UNK|PLM2_5cm_b1_sep2016	tauD	sulfur
PLM2_5_b1_sep16_scaffold_529884_1|PLM2_5cm_b1_sep2016_UNK|PLM2_5cm_b1_sep2016	tauD	sulfur
PLM2_5_b1_sep16_scaffold_53141_2|PLM2_5_b1_sep16_metabat_bin_36|PLM2_5cm_b1_sep2016	tauD	sulfur
PLM2_5_b1_sep16_scaffold_531614_1|PLM2_5cm_b1_sep2016_UNK|PLM2_5cm_b1_sep2016	TIGR04555_soxC	sulfur
PLM2_5_b1_sep16_scaffold_534179_1|PLM2_5cm_b1_sep2016_UNK|PLM2_5cm_b1_sep2016	TIGR00339_sat	sulfur
PLM2_5_b1_sep16_scaffold_535015_1|PLM2_5cm_b1_sep2016_UNK|PLM2_5cm_b1_sep2016	tauD	sulfur
PLM2_5_b1_sep16_scaffold_536349_1|PLM2_5cm_b1_sep2016_UNK|PLM2_5cm_b1_sep2016	tauD	sulfur
PLM2_5_b1_sep16_scaffold_536394_1|PLM2_5cm_b1_sep2016_UNK|PLM2_5cm_b1_sep2016	tauD	sulfur
PLM2_5_b1_sep16_scaffold_536558_1|PLM2_5cm_b1_sep2016_UNK|PLM2_5cm_b1_sep2016	TIGR04555_soxC	sulfur
PLM2_5_b1_sep16_scaffold_536604_1|PLM2_5cm_b1_sep2016_UNK|PLM2_5cm_b1_sep2016	sulfocyanin	iron
PLM2_5_b1_sep16_scaffold_536790_1|PLM2_5cm_b1_sep2016_UNK|PLM2_5cm_b1_sep2016	MtoA	iron
PLM2_5_b1_sep16_scaffold_537261_2|PLM2_5cm_b1_sep2016_UNK|PLM2_5cm_b1_sep2016	tauD	sulfur
PLM2_5_b1_sep16_scaffold_538088_2|PLM2_5cm_b1_sep2016_UNK|PLM2_5cm_b1_sep2016	TIGR00339_sat	sulfur
PLM2_5_b1_sep16_scaffold_538210_2|PLM2_5cm_b1_sep2016_UNK|PLM2_5cm_b1_sep2016	TIGR04488_soxY	sulfur
PLM2_5_b1_sep16_scaffold_53890_2|PLM2_5_b1_sep16_metabat_bin_75|PLM2_5cm_b1_sep2016	TIGR00339_sat	sulfur
PLM2_5_b1_sep16_scaffold_5438_6|PLM2_5_b1_sep16_Nitrosospira_multiformis_62_13|PLM2_5cm_b1_sep2016	FoxZ	iron
PLM2_5_b1_sep16_scaffold_54491_3|PLM2_5cm_b1_sep2016_UNK|PLM2_5cm_b1_sep2016	tauD	sulfur
PLM2_5_b1_sep16_scaffold_546295_2|PLM2_5cm_b1_sep2016_UNK|PLM2_5cm_b1_sep2016	MtoA	iron
PLM2_5_b1_sep16_scaffold_54644_2|PLM2_5_b1_sep16_CONCOCT_89|PLM2_5cm_b1_sep2016	TIGR00339_sat	sulfur
PLM2_5_b1_sep16_scaffold_548_curated_18|PLM2_5_b1_sep16_metabat_bin_15_curated|PLM2_5cm_b1_sep2016	tauD	sulfur
PLM2_5_b1_sep16_scaffold_55141_2|PLM2_5_b1_sep16_Nitrosospira_multiformis_62_13|PLM2_5cm_b1_sep2016	tauD	sulfur
PLM2_5_b1_sep16_scaffold_552322_1|PLM2_5cm_b1_sep2016_UNK|PLM2_5cm_b1_sep2016	tauD	sulfur
PLM2_5_b1_sep16_scaffold_5525_7|PLM2_5_b1_sep16_Maxbin2_170|PLM2_5cm_b1_sep2016	MtrB_TIGR03509	iron
PLM2_5_b1_sep16_scaffold_5525_8|PLM2_5_b1_sep16_Maxbin2_170|PLM2_5cm_b1_sep2016	MtoA	iron
PLM2_5_b1_sep16_scaffold_552885_1|PLM2_5cm_b1_sep2016_UNK|PLM2_5cm_b1_sep2016	tauD	sulfur
PLM2_5_b1_sep16_scaffold_553064_1|PLM2_5cm_b1_sep2016_UNK|PLM2_5cm_b1_sep2016	tauD	sulfur
PLM2_5_b1_sep16_scaffold_554601_2|PLM2_5cm_b1_sep2016_UNK|PLM2_5cm_b1_sep2016	tauD	sulfur
PLM2_5_b1_sep16_scaffold_554857_1|PLM2_5cm_b1_sep2016_UNK|PLM2_5cm_b1_sep2016	FoxY	iron
PLM2_5_b1_sep16_scaffold_556229_1|PLM2_5cm_b1_sep2016_UNK|PLM2_5cm_b1_sep2016	tauD	sulfur
PLM2_5_b1_sep16_scaffold_55861_1|PLM2_5cm_b1_sep2016_UNK|PLM2_5cm_b1_sep2016	tauD	sulfur
PLM2_5_b1_sep16_scaffold_559618_1|PLM2_5cm_b1_sep2016_UNK|PLM2_5cm_b1_sep2016	TIGR04555_soxC	sulfur
PLM2_5_b1_sep16_scaffold_560386_2|PLM2_5cm_b1_sep2016_UNK|PLM2_5cm_b1_sep2016	tauD	sulfur
PLM2_5_b1_sep16_scaffold_564409_1|PLM2_5cm_b1_sep2016_UNK|PLM2_5cm_b1_sep2016	Cyc1	iron
PLM2_5_b1_sep16_scaffold_56532_2|PLM2_5cm_b1_sep2016_UNK|PLM2_5cm_b1_sep2016	TIGR04555_soxC	sulfur
PLM2_5_b1_sep16_scaffold_566251_1|PLM2_5cm_b1_sep2016_UNK|PLM2_5cm_b1_sep2016	TIGR04555_soxC	sulfur
PLM2_5_b1_sep16_scaffold_567174_1|PLM2_5cm_b1_sep2016_UNK|PLM2_5cm_b1_sep2016	tauD	sulfur
PLM2_5_b1_sep16_scaffold_567770_2|PLM2_5cm_b1_sep2016_UNK|PLM2_5cm_b1_sep2016	tauD	sulfur
PLM2_5_b1_sep16_scaffold_56782_2|PLM2_5cm_b1_sep2016_UNK|PLM2_5cm_b1_sep2016	[NiFe]_hydrogenase;Group1h	hydrogen
PLM2_5_b1_sep16_scaffold_568018_1|PLM2_5cm_b1_sep2016_UNK|PLM2_5cm_b1_sep2016	tauD	sulfur
PLM2_5_b1_sep16_scaffold_569188_1|PLM2_5cm_b1_sep2016_UNK|PLM2_5cm_b1_sep2016	MtoA	iron
PLM2_5_b1_sep16_scaffold_569439_2|PLM2_5cm_b1_sep2016_UNK|PLM2_5cm_b1_sep2016	tauD	sulfur
PLM2_5_b1_sep16_scaffold_57089_2|PLM2_5_b1_sep16_CONCOCT_100|PLM2_5cm_b1_sep2016	K14470;mct_3HP	alt_autotrophy
PLM2_5_b1_sep16_scaffold_571841_2|PLM2_5cm_b1_sep2016_UNK|PLM2_5cm_b1_sep2016	Cyc1	iron
PLM2_5_b1_sep16_scaffold_572754_1|PLM2_5cm_b1_sep2016_UNK|PLM2_5cm_b1_sep2016	TIGR04555_soxC	sulfur
PLM2_5_b1_sep16_scaffold_573027_1|PLM2_5cm_b1_sep2016_UNK|PLM2_5cm_b1_sep2016	tauD	sulfur
PLM2_5_b1_sep16_scaffold_577278_1|PLM2_5cm_b1_sep2016_UNK|PLM2_5cm_b1_sep2016	TIGR04555_soxC	sulfur
PLM2_5_b1_sep16_scaffold_577323_1|PLM2_5cm_b1_sep2016_UNK|PLM2_5cm_b1_sep2016	MtrB_TIGR03509	iron
PLM2_5_b1_sep16_scaffold_579207_1|PLM2_5cm_b1_sep2016_UNK|PLM2_5cm_b1_sep2016	tauD	sulfur
PLM2_5_b1_sep16_scaffold_58681_4|PLM2_5_b1_sep16_Acidothermus_cellulolyticus_74_11|PLM2_5cm_b1_sep2016	K14470;mct_3HP	alt_autotrophy
PLM2_5_b1_sep16_scaffold_587499_1|PLM2_5cm_b1_sep2016_UNK|PLM2_5cm_b1_sep2016	tauD	sulfur
PLM2_5_b1_sep16_scaffold_5896_3|PLM2_5_b1_sep16_Nitrosospira_multiformis_62_13|PLM2_5cm_b1_sep2016	Cyc1	iron
PLM2_5_b1_sep16_scaffold_5896_5|PLM2_5_b1_sep16_Nitrosospira_multiformis_62_13|PLM2_5cm_b1_sep2016	Cyc1	iron
PLM2_5_b1_sep16_scaffold_589938_2|PLM2_5cm_b1_sep2016_UNK|PLM2_5cm_b1_sep2016	TIGR04555_soxC	sulfur
PLM2_5_b1_sep16_scaffold_591370_1|PLM2_5cm_b1_sep2016_UNK|PLM2_5cm_b1_sep2016	tauD	sulfur
PLM2_5_b1_sep16_scaffold_593567_3|PLM2_5cm_b1_sep2016_UNK|PLM2_5cm_b1_sep2016	tauD	sulfur
PLM2_5_b1_sep16_scaffold_594252_1|PLM2_5cm_b1_sep2016_UNK|PLM2_5cm_b1_sep2016	TIGR00339_sat	sulfur
PLM2_5_b1_sep16_scaffold_59436_3|PLM2_5cm_b1_sep2016_UNK|PLM2_5cm_b1_sep2016	K00855;PRK_cbb	alt_autotrophy
PLM2_5_b1_sep16_scaffold_59645_2|PLM2_5_b1_sep16_Betaproteobacteria_59_9|PLM2_5cm_b1_sep2016	tauD	sulfur
PLM2_5_b1_sep16_scaffold_597387_2|PLM2_5cm_b1_sep2016_UNK|PLM2_5cm_b1_sep2016	TIGR04488_soxY	sulfur
PLM2_5_b1_sep16_scaffold_597834_2|PLM2_5cm_b1_sep2016_UNK|PLM2_5cm_b1_sep2016	TIGR04555_soxC	sulfur
PLM2_5_b1_sep16_scaffold_598003_2|PLM2_5cm_b1_sep2016_UNK|PLM2_5cm_b1_sep2016	FoxZ	iron
PLM2_5_b1_sep16_scaffold_59959_7|PLM2_5cm_b1_sep2016_UNK|PLM2_5cm_b1_sep2016	fccB	sulfur
PLM2_5_b1_sep16_scaffold_60012_2|PLM2_5_b1_sep16_Nitrosospira_multiformis_62_13|PLM2_5cm_b1_sep2016	tauD	sulfur
PLM2_5_b1_sep16_scaffold_600341_1|PLM2_5cm_b1_sep2016_UNK|PLM2_5cm_b1_sep2016	tauD	sulfur
PLM2_5_b1_sep16_scaffold_601533_1|PLM2_5cm_b1_sep2016_UNK|PLM2_5cm_b1_sep2016	tauD	sulfur
PLM2_5_b1_sep16_scaffold_601533_2|PLM2_5cm_b1_sep2016_UNK|PLM2_5cm_b1_sep2016	tauD	sulfur
PLM2_5_b1_sep16_scaffold_60162_curated_4|PLM2_5_b1_sep16_metabat_bin_21_curated|PLM2_5cm_b1_sep2016	K14534;abfD_3HP4HB	alt_autotrophy
PLM2_5_b1_sep16_scaffold_603256_1|PLM2_5cm_b1_sep2016_UNK|PLM2_5cm_b1_sep2016	Cyc1	iron
PLM2_5_b1_sep16_scaffold_60416_curated_4|PLM2_5_b1_sep16_CONCOCT_60_curated|PLM2_5cm_b1_sep2016	tauD	sulfur
PLM2_5_b1_sep16_scaffold_604226_1|PLM2_5cm_b1_sep2016_UNK|PLM2_5cm_b1_sep2016	TIGR00339_sat	sulfur
PLM2_5_b1_sep16_scaffold_609584_1|PLM2_5cm_b1_sep2016_UNK|PLM2_5cm_b1_sep2016	Cyc1	iron
PLM2_5_b1_sep16_scaffold_611716_1|PLM2_5cm_b1_sep2016_UNK|PLM2_5cm_b1_sep2016	Cyc1	iron
PLM2_5_b1_sep16_scaffold_61238_1|PLM2_5cm_b1_sep2016_UNK|PLM2_5cm_b1_sep2016	tauD	sulfur
PLM2_5_b1_sep16_scaffold_614725_1|PLM2_5cm_b1_sep2016_UNK|PLM2_5cm_b1_sep2016	tauD	sulfur
PLM2_5_b1_sep16_scaffold_61610_3|PLM2_5cm_b1_sep2016_UNK|PLM2_5cm_b1_sep2016	TIGR00339_sat	sulfur
PLM2_5_b1_sep16_scaffold_61776_3|PLM2_5_b1_sep16_CONCOCT_92|PLM2_5cm_b1_sep2016	TIGR04555_soxC	sulfur
PLM2_5_b1_sep16_scaffold_63020_2|PLM2_5_b1_sep16_Abawaca1_393|PLM2_5cm_b1_sep2016	Cyc1	iron
PLM2_5_b1_sep16_scaffold_63345_3|PLM2_5_b1_sep16_metabat_bin_53|PLM2_5cm_b1_sep2016	K14470;mct_3HP	alt_autotrophy
PLM2_5_b1_sep16_scaffold_63860_curated_1|PLM2_5_b1_sep16_metabat_bin_30_curated|PLM2_5cm_b1_sep2016	sulfocyanin	iron
PLM2_5_b1_sep16_scaffold_63930_1|PLM2_5_b1_sep16_metabat_bin_36|PLM2_5cm_b1_sep2016	tauD	sulfur
PLM2_5_b1_sep16_scaffold_64074_3|PLM2_5cm_b1_sep2016_UNK|PLM2_5cm_b1_sep2016	Cyc1	iron
PLM2_5_b1_sep16_scaffold_64261_curated_3|PLM2_5_b1_sep16_CONCOCT_60_curated|PLM2_5cm_b1_sep2016	tauD	sulfur
PLM2_5_b1_sep16_scaffold_64574_2|PLM2_5cm_b1_sep2016_UNK|PLM2_5cm_b1_sep2016	K14534;abfD_3HP4HB	alt_autotrophy
PLM2_5_b1_sep16_scaffold_6510_5|PLM2_5_b1_sep16_Nitrosospira_multiformis_62_13|PLM2_5cm_b1_sep2016	tauD	sulfur
PLM2_5_b1_sep16_scaffold_6510_curated_5|PLM2_5_b1_sep16_CONCOCT_60_curated|PLM2_5cm_b1_sep2016	tauD	sulfur
PLM2_5_b1_sep16_scaffold_66216_curated_5|PLM2_5_b1_sep16_CONCOCT_60_curated|PLM2_5cm_b1_sep2016	tauD	sulfur
PLM2_5_b1_sep16_scaffold_6638_3|PLM2_5_b1_sep16_Betaproteobacteria_59_9|PLM2_5cm_b1_sep2016	TIGR00339_sat	sulfur
PLM2_5_b1_sep16_scaffold_6673_10|PLM2_5_b1_sep16_Alphaproteobacteria_Rhizobiales_62_16|PLM2_5cm_b1_sep2016	TIGR04555_soxC	sulfur
PLM2_5_b1_sep16_scaffold_6673_3|PLM2_5_b1_sep16_Alphaproteobacteria_Rhizobiales_62_16|PLM2_5cm_b1_sep2016	TIGR04486_soxB	sulfur
PLM2_5_b1_sep16_scaffold_6673_curated_3|PLM2_5_b1_sep16_CONCOCT_27_curated|PLM2_5cm_b1_sep2016	TIGR04486_soxB	sulfur
PLM2_5_b1_sep16_scaffold_67240_2|PLM2_5_b1_sep16_CONCOCT_170|PLM2_5cm_b1_sep2016	MtoA	iron
PLM2_5_b1_sep16_scaffold_6726_5|PLM2_5cm_b1_sep2016_UNK|PLM2_5cm_b1_sep2016	K15016;K15016_3HP4HB	alt_autotrophy
PLM2_5_b1_sep16_scaffold_67437_2|PLM2_5_b1_sep16_CONCOCT_17|PLM2_5cm_b1_sep2016	tauD	sulfur
PLM2_5_b1_sep16_scaffold_68627_5|PLM2_5_b1_sep16_CONCOCT_17|PLM2_5cm_b1_sep2016	tauD	sulfur
PLM2_5_b1_sep16_scaffold_6936_6|PLM2_5_b1_sep16_CONCOCT_33|PLM2_5cm_b1_sep2016	sulfocyanin	iron
PLM2_5_b1_sep16_scaffold_69703_1|PLM2_5_b1_sep16_Abawaca1_159|PLM2_5cm_b1_sep2016	tauD	sulfur
PLM2_5_b1_sep16_scaffold_70006_3|PLM2_5_b1_sep16_Nitrosospira_multiformis_62_13|PLM2_5cm_b1_sep2016	Cyc1	iron
PLM2_5_b1_sep16_scaffold_70066_3|PLM2_5_b1_sep16_Abawaca1_111|PLM2_5cm_b1_sep2016	TIGR00339_sat	sulfur
PLM2_5_b1_sep16_scaffold_71247_1|PLM2_5_b1_sep16_Maxbin2_103|PLM2_5cm_b1_sep2016	fccB	sulfur
PLM2_5_b1_sep16_scaffold_71976_1|PLM2_5_b1_sep16_metabat_bin_53|PLM2_5cm_b1_sep2016	tauD	sulfur
PLM2_5_b1_sep16_scaffold_72452_1|PLM2_5_b1_sep16_metabat_bin_53|PLM2_5cm_b1_sep2016	tauD	sulfur
PLM2_5_b1_sep16_scaffold_7273_4|PLM2_5cm_b1_sep2016_UNK|PLM2_5cm_b1_sep2016	MtoA	iron
PLM2_5_b1_sep16_scaffold_73122_1|PLM2_5cm_b1_sep2016_UNK|PLM2_5cm_b1_sep2016	TIGR04555_soxC	sulfur
PLM2_5_b1_sep16_scaffold_7363_4|PLM2_5_b1_sep16_CONCOCT_176|PLM2_5cm_b1_sep2016	TIGR04555_soxC	sulfur
PLM2_5_b1_sep16_scaffold_7402_3|PLM2_5cm_b1_sep2016_UNK|PLM2_5cm_b1_sep2016	TIGR04555_soxC	sulfur
PLM2_5_b1_sep16_scaffold_74825_6|PLM2_5cm_b1_sep2016_UNK|PLM2_5cm_b1_sep2016	NiFe_hydrogenase;Group 1l	hydrogen
PLM2_5_b1_sep16_scaffold_75658_curated_2|PLM2_5_b1_sep16_CONCOCT_67_curated|PLM2_5cm_b1_sep2016	TIGR04555_soxC	sulfur
PLM2_5_b1_sep16_scaffold_76146_2|PLM2_5_b1_sep16_metabat_bin_36|PLM2_5cm_b1_sep2016	tauD	sulfur
PLM2_5_b1_sep16_scaffold_772267_3|PLM2_5cm_b1_sep2016_UNK|PLM2_5cm_b1_sep2016	tauD	sulfur
PLM2_5_b1_sep16_scaffold_77937_1|PLM2_5cm_b1_sep2016_UNK|PLM2_5cm_b1_sep2016	MtoA	iron
PLM2_5_b1_sep16_scaffold_78340_2|PLM2_5cm_b1_sep2016_UNK|PLM2_5cm_b1_sep2016	TIGR00339_sat	sulfur
PLM2_5_b1_sep16_scaffold_7874_curated_13|PLM2_5_b1_sep16_metabat_bin_21_curated|PLM2_5cm_b1_sep2016	MtoA	iron
PLM2_5_b1_sep16_scaffold_78900_5|PLM2_5_b1_sep16_Maxbin2_103|PLM2_5cm_b1_sep2016	FoxZ	iron
PLM2_5_b1_sep16_scaffold_7919_2|PLM2_5_b1_sep16_Betaproteobacteria_59_9|PLM2_5cm_b1_sep2016	MtoA	iron
PLM2_5_b1_sep16_scaffold_79455_3|PLM2_5cm_b1_sep2016_UNK|PLM2_5cm_b1_sep2016	FoxY	iron
PLM2_5_b1_sep16_scaffold_79786_2|PLM2_5cm_b1_sep2016_UNK|PLM2_5cm_b1_sep2016	TIGR04555_soxC	sulfur
PLM2_5_b1_sep16_scaffold_79844_2|PLM2_5_b1_sep16_CONCOCT_101|PLM2_5cm_b1_sep2016	narG_narZ_nrxA_K00370	nitrogen
PLM2_5_b1_sep16_scaffold_79875_2|PLM2_5_b1_sep16_Nitrosospira_multiformis_62_13|PLM2_5cm_b1_sep2016	tauD	sulfur
PLM2_5_b1_sep16_scaffold_8000_8|PLM2_5_b1_sep16_metabat_bin_32|PLM2_5cm_b1_sep2016	TIGR04555_soxC	sulfur
PLM2_5_b1_sep16_scaffold_80754_2|PLM2_5cm_b1_sep2016_UNK|PLM2_5cm_b1_sep2016	Cyc1	iron
PLM2_5_b1_sep16_scaffold_80820_2|PLM2_5cm_b1_sep2016_UNK|PLM2_5cm_b1_sep2016	tauD	sulfur
PLM2_5_b1_sep16_scaffold_80927_3|PLM2_5_b1_sep16_metabat_bin_53|PLM2_5cm_b1_sep2016	tauD	sulfur
PLM2_5_b1_sep16_scaffold_81710_curated_2|PLM2_5_b1_sep16_metabat_bin_11_curated|PLM2_5cm_b1_sep2016	tauD	sulfur
PLM2_5_b1_sep16_scaffold_81951_3|PLM2_5_b1_sep16_metabat_bin_36|PLM2_5cm_b1_sep2016	tauD	sulfur
PLM2_5_b1_sep16_scaffold_8222_4|PLM2_5_b1_sep16_Gemmatimonadetes_KBS708_66_13|PLM2_5cm_b1_sep2016	FoxY	iron
PLM2_5_b1_sep16_scaffold_8222_curated_4|PLM2_5_b1_sep16_CONCOCT_67_curated|PLM2_5cm_b1_sep2016	FoxY	iron
PLM2_5_b1_sep16_scaffold_82421_1|PLM2_5cm_b1_sep2016_UNK|PLM2_5cm_b1_sep2016	tauD	sulfur
PLM2_5_b1_sep16_scaffold_82464_1|PLM2_5_b1_sep16_metabat_bin_42|PLM2_5cm_b1_sep2016	TIGR00339_sat	sulfur
PLM2_5_b1_sep16_scaffold_8299_1|PLM2_5_b1_sep16_Nitrosospira_multiformis_62_13|PLM2_5cm_b1_sep2016	tauD	sulfur
PLM2_5_b1_sep16_scaffold_8320_8|PLM2_5_b1_sep16_Nitrosospira_multiformis_62_13|PLM2_5cm_b1_sep2016	tauD	sulfur
PLM2_5_b1_sep16_scaffold_8320_curated_8|PLM2_5_b1_sep16_CONCOCT_60_curated|PLM2_5cm_b1_sep2016	tauD	sulfur
PLM2_5_b1_sep16_scaffold_84402_3|PLM2_5cm_b1_sep2016_UNK|PLM2_5cm_b1_sep2016	[NiFe]_hydrogenase;Group1h	hydrogen
PLM2_5_b1_sep16_scaffold_84780_2|PLM2_5_b1_sep16_metabat_bin_36|PLM2_5cm_b1_sep2016	tauD	sulfur
PLM2_5_b1_sep16_scaffold_84923_3|PLM2_5cm_b1_sep2016_UNK|PLM2_5cm_b1_sep2016	TIGR04555_soxC	sulfur
PLM2_5_b1_sep16_scaffold_85041_2|PLM2_5_b1_sep16_CONCOCT_47|PLM2_5cm_b1_sep2016	Cyc1	iron
PLM2_5_b1_sep16_scaffold_86032_5|PLM2_5_b1_sep16_Actinobacteria_69_15|PLM2_5cm_b1_sep2016	TIGR00339_sat	sulfur
PLM2_5_b1_sep16_scaffold_875297_3|PLM2_5cm_b1_sep2016_UNK|PLM2_5cm_b1_sep2016	tauD	sulfur
PLM2_5_b1_sep16_scaffold_88473_1|PLM2_5cm_b1_sep2016_UNK|PLM2_5cm_b1_sep2016	TIGR04486_soxB	sulfur
PLM2_5_b1_sep16_scaffold_89412_3|PLM2_5_b1_sep16_CONCOCT_15|PLM2_5cm_b1_sep2016	tauD	sulfur
PLM2_5_b1_sep16_scaffold_89412_curated_3|PLM2_5_b1_sep16_CONCOCT_15_curated|PLM2_5cm_b1_sep2016	tauD	sulfur
PLM2_5_b1_sep16_scaffold_9_curated_8|PLM2_5_b1_sep16_metabat_bin_56_curated|PLM2_5cm_b1_sep2016	TIGR00339_sat	sulfur
PLM2_5_b1_sep16_scaffold_90_curated_62|PLM2_5_b1_sep16_metabat_bin_15_curated|PLM2_5cm_b1_sep2016	tauD	sulfur
PLM2_5_b1_sep16_scaffold_9003_curated_4|PLM2_5_b1_sep16_CONCOCT_60_curated|PLM2_5cm_b1_sep2016	TIGR04486_soxB	sulfur
PLM2_5_b1_sep16_scaffold_9003_curated_7|PLM2_5_b1_sep16_CONCOCT_60_curated|PLM2_5cm_b1_sep2016	TIGR04488_soxY	sulfur
PLM2_5_b1_sep16_scaffold_90497_4|PLM2_5cm_b1_sep2016_UNK|PLM2_5cm_b1_sep2016	FoxB	iron
PLM2_5_b1_sep16_scaffold_9052_4|PLM2_5cm_b1_sep2016_UNK|PLM2_5cm_b1_sep2016	tauD	sulfur
PLM2_5_b1_sep16_scaffold_90557_4|PLM2_5cm_b1_sep2016_UNK|PLM2_5cm_b1_sep2016	K14534;abfD_3HP4HB	alt_autotrophy
PLM2_5_b1_sep16_scaffold_90801_1|PLM2_5cm_b1_sep2016_UNK|PLM2_5cm_b1_sep2016	TIGR04555_soxC	sulfur
PLM2_5_b1_sep16_scaffold_91329_2|PLM2_5_b1_sep16_metabat_bin_36|PLM2_5cm_b1_sep2016	tauD	sulfur
PLM2_5_b1_sep16_scaffold_91566_4|PLM2_5_b1_sep16_metabat_bin_32|PLM2_5cm_b1_sep2016	Cyc1	iron
PLM2_5_b1_sep16_scaffold_92038_1|PLM2_5cm_b1_sep2016_UNK|PLM2_5cm_b1_sep2016	TIGR00339_sat	sulfur
PLM2_5_b1_sep16_scaffold_92085_1|PLM2_5_b1_sep16_metabat_bin_53|PLM2_5cm_b1_sep2016	tauD	sulfur
PLM2_5_b1_sep16_scaffold_92338_2|PLM2_5_b1_sep16_CONCOCT_131|PLM2_5cm_b1_sep2016	TIGR04555_soxC	sulfur
PLM2_5_b1_sep16_scaffold_92545_3|PLM2_5cm_b1_sep2016_UNK|PLM2_5cm_b1_sep2016	MtoA	iron
PLM2_5_b1_sep16_scaffold_92663_3|PLM2_5_b1_sep16_CONCOCT_55|PLM2_5cm_b1_sep2016	Cyc1	iron
PLM2_5_b1_sep16_scaffold_92820_2|PLM2_5_b1_sep16_metabat_bin_36|PLM2_5cm_b1_sep2016	tauD	sulfur
PLM2_5_b1_sep16_scaffold_92953_4|PLM2_5_b1_sep16_Maxbin2_103|PLM2_5cm_b1_sep2016	TIGR04486_soxB	sulfur
PLM2_5_b1_sep16_scaffold_93184_1|PLM2_5_b1_sep16_metabat_bin_36|PLM2_5cm_b1_sep2016	tauD	sulfur
PLM2_5_b1_sep16_scaffold_935_18|PLM2_5_b1_sep16_Maxbin2_170|PLM2_5cm_b1_sep2016	MtoA	iron
PLM2_5_b1_sep16_scaffold_9449_2|PLM2_5cm_b1_sep2016_UNK|PLM2_5cm_b1_sep2016	tauD	sulfur
PLM2_5_b1_sep16_scaffold_95621_2|PLM2_5_b1_sep16_metabat_bin_32|PLM2_5cm_b1_sep2016	Cyc1	iron
PLM2_5_b1_sep16_scaffold_95745_3|PLM2_5cm_b1_sep2016_UNK|PLM2_5cm_b1_sep2016	Cyc1	iron
PLM2_5_b1_sep16_scaffold_96078_4|PLM2_5cm_b1_sep2016_UNK|PLM2_5cm_b1_sep2016	TIGR04486_soxB	sulfur
PLM2_5_b1_sep16_scaffold_96964_1|PLM2_5_b1_sep16_metabat_bin_36|PLM2_5cm_b1_sep2016	tauD	sulfur
PLM2_5_b1_sep16_scaffold_97167_1|PLM2_5_b1_sep16_CONCOCT_124|PLM2_5cm_b1_sep2016	TIGR00339_sat	sulfur
PLM2_5_b1_sep16_scaffold_976_4|PLM2_5_b1_sep16_Betaproteobacteria_59_9|PLM2_5cm_b1_sep2016	TIGR04555_soxC	sulfur
PLM2_5_b1_sep16_scaffold_98350_3|PLM2_5_b1_sep16_CONCOCT_134|PLM2_5cm_b1_sep2016	TIGR04486_soxB	sulfur
PLM2_5_b1_sep16_scaffold_99097_2|PLM2_5_b1_sep16_CONCOCT_100|PLM2_5cm_b1_sep2016	tauD	sulfur
PLM2_5_b1_sep16_scaffold_99145_3|PLM2_5cm_b1_sep2016_UNK|PLM2_5cm_b1_sep2016	TIGR04555_soxC	sulfur
PLM2_5_b1_sep16_scaffold_99743_2|PLM2_5_b1_sep16_metabat_bin_36|PLM2_5cm_b1_sep2016	tauD	sulfur
PLM2_5_coex_jun17_scaffold_1055_8|PLM2_5cm_coex_jun2017_Abawaca2_12_sub|PLM2_5cm_coex_jun2017	TIGR04555_soxC	sulfur
PLM2_5_coex_jun17_scaffold_11680_2|PLM2_5cm_coex_jun2017_Maxbin2_006_sub|PLM2_5cm_coex_jun2017	TIGR00339_sat	sulfur
PLM2_5_coex_jun17_scaffold_11692_1|PLM2_5cm_coex_jun2017_UNK|PLM2_5cm_coex_jun2017	Cyc1	iron
PLM2_5_coex_jun17_scaffold_12937_2|PLM2_5cm_coex_jun2017_UNK|PLM2_5cm_coex_jun2017	tauD	sulfur
PLM2_5_coex_jun17_scaffold_13577_3|PLM2_5cm_coex_jun2017_UNK|PLM2_5cm_coex_jun2017	tauD	sulfur
PLM2_5_coex_jun17_scaffold_14125_2|PLM2_5cm_coex_jun2017_UNK|PLM2_5cm_coex_jun2017	FoxY	iron
PLM2_5_coex_jun17_scaffold_1494_1|PLM2_5cm_coex_jun2017_Abawaca2_12_sub|PLM2_5cm_coex_jun2017	tauD	sulfur
PLM2_5_coex_jun17_scaffold_16018_3|PLM2_5cm_coex_jun2017_UNK|PLM2_5cm_coex_jun2017	TIGR04486_soxB	sulfur
PLM2_5_coex_jun17_scaffold_16308_1|PLM2_5cm_coex_jun2017_UNK|PLM2_5cm_coex_jun2017	K00855;PRK_cbb	alt_autotrophy
PLM2_5_coex_jun17_scaffold_17253_3|PLM2_5cm_coex_jun2017_UNK|PLM2_5cm_coex_jun2017	Cyc1	iron
PLM2_5_coex_jun17_scaffold_19463_1|PLM2_5cm_coex_jun2017_UNK|PLM2_5cm_coex_jun2017	tauD	sulfur
PLM2_5_coex_jun17_scaffold_1982_3|PLM2_5cm_coex_jun2017_metabat_bin_1_sub|PLM2_5cm_coex_jun2017	TIGR04555_soxC	sulfur
PLM2_5_coex_jun17_scaffold_20199_1|PLM2_5cm_coex_jun2017_UNK|PLM2_5cm_coex_jun2017	TIGR04555_soxC	sulfur
PLM2_5_coex_jun17_scaffold_2031_5|PLM2_5cm_coex_jun2017_Abawaca2_12_sub|PLM2_5cm_coex_jun2017	tauD	sulfur
PLM2_5_coex_jun17_scaffold_2063_3|PLM2_5cm_coex_jun2017_Abawaca2_13_sub|PLM2_5cm_coex_jun2017	TIGR00339_sat	sulfur
PLM2_5_coex_jun17_scaffold_21161_1|PLM2_5cm_coex_jun2017_UNK|PLM2_5cm_coex_jun2017	TIGR00339_sat	sulfur
PLM2_5_coex_jun17_scaffold_2618_2|PLM2_5cm_coex_jun2017_metabat_bin_1_sub|PLM2_5cm_coex_jun2017	fccB	sulfur
PLM2_5_coex_jun17_scaffold_26535_1|PLM2_5cm_coex_jun2017_UNK|PLM2_5cm_coex_jun2017	tauD	sulfur
PLM2_5_coex_jun17_scaffold_27501_1|PLM2_5cm_coex_jun2017_UNK|PLM2_5cm_coex_jun2017	TIGR00339_sat	sulfur
PLM2_5_coex_jun17_scaffold_28138_1|PLM2_5cm_coex_jun2017_UNK|PLM2_5cm_coex_jun2017	tauD	sulfur
PLM2_5_coex_jun17_scaffold_29799_1|PLM2_5cm_coex_jun2017_UNK|PLM2_5cm_coex_jun2017	tauD	sulfur
PLM2_5_coex_jun17_scaffold_3014_9|PLM2_5cm_coex_jun2017_metabat_bin_1_sub|PLM2_5cm_coex_jun2017	tauD	sulfur
PLM2_5_coex_jun17_scaffold_3076_2|PLM2_5cm_coex_jun2017_metabat_bin_2|PLM2_5cm_coex_jun2017	narG_narZ_nrxA_K00370	nitrogen
PLM2_5_coex_jun17_scaffold_30905_1|PLM2_5cm_coex_jun2017_UNK|PLM2_5cm_coex_jun2017	Cyc1	iron
PLM2_5_coex_jun17_scaffold_31265_1|PLM2_5cm_coex_jun2017_UNK|PLM2_5cm_coex_jun2017	tauD	sulfur
PLM2_5_coex_jun17_scaffold_34630_1|PLM2_5cm_coex_jun2017_UNK|PLM2_5cm_coex_jun2017	Cyc1	iron
PLM2_5_coex_jun17_scaffold_35665_2|PLM2_5cm_coex_jun2017_UNK|PLM2_5cm_coex_jun2017	tauD	sulfur
PLM2_5_coex_jun17_scaffold_37005_1|PLM2_5cm_coex_jun2017_UNK|PLM2_5cm_coex_jun2017	TIGR04555_soxC	sulfur
PLM2_5_coex_jun17_scaffold_37015_1|PLM2_5cm_coex_jun2017_UNK|PLM2_5cm_coex_jun2017	TIGR04555_soxC	sulfur
PLM2_5_coex_jun17_scaffold_39184_2|PLM2_5cm_coex_jun2017_UNK|PLM2_5cm_coex_jun2017	Cyc1	iron
PLM2_5_coex_jun17_scaffold_40146_1|PLM2_5cm_coex_jun2017_UNK|PLM2_5cm_coex_jun2017	tauD	sulfur
PLM2_5_coex_jun17_scaffold_42967_1|PLM2_5cm_coex_jun2017_UNK|PLM2_5cm_coex_jun2017	tauD	sulfur
PLM2_5_coex_jun17_scaffold_43970_2|PLM2_5cm_coex_jun2017_UNK|PLM2_5cm_coex_jun2017	tauD	sulfur
PLM2_5_coex_jun17_scaffold_44239_1|PLM2_5cm_coex_jun2017_UNK|PLM2_5cm_coex_jun2017	TIGR00339_sat	sulfur
PLM2_5_coex_jun17_scaffold_45286_2|PLM2_5cm_coex_jun2017_UNK|PLM2_5cm_coex_jun2017	tauD	sulfur
PLM2_5_coex_jun17_scaffold_46945_1|PLM2_5cm_coex_jun2017_UNK|PLM2_5cm_coex_jun2017	tauD	sulfur
PLM2_5_coex_jun17_scaffold_47138_1|PLM2_5cm_coex_jun2017_UNK|PLM2_5cm_coex_jun2017	tauD	sulfur
PLM2_5_coex_jun17_scaffold_47231_2|PLM2_5cm_coex_jun2017_UNK|PLM2_5cm_coex_jun2017	tauD	sulfur
PLM2_5_coex_jun17_scaffold_48194_2|PLM2_5cm_coex_jun2017_UNK|PLM2_5cm_coex_jun2017	TIGR00339_sat	sulfur
PLM2_5_coex_jun17_scaffold_4912_1|PLM2_5cm_coex_jun2017_metabat_bin_1_sub|PLM2_5cm_coex_jun2017	tauD	sulfur
PLM2_5_coex_jun17_scaffold_49771_1|PLM2_5cm_coex_jun2017_UNK|PLM2_5cm_coex_jun2017	tauD	sulfur
PLM2_5_coex_jun17_scaffold_59921_2|PLM2_5cm_coex_jun2017_UNK|PLM2_5cm_coex_jun2017	tauD	sulfur
PLM2_5_coex_jun17_scaffold_6145_3|PLM2_5cm_coex_jun2017_UNK|PLM2_5cm_coex_jun2017	tauD	sulfur
PLM2_5_coex_jun17_scaffold_6169_1|PLM2_5cm_coex_jun2017_metabat_bin_1_sub|PLM2_5cm_coex_jun2017	TIGR04555_soxC	sulfur
PLM2_5_coex_jun17_scaffold_644_7|PLM2_5cm_coex_jun2017_metabat_bin_3_sub|PLM2_5cm_coex_jun2017	TIGR00339_sat	sulfur
PLM2_5_coex_jun17_scaffold_73677_3|PLM2_5cm_coex_jun2017_UNK|PLM2_5cm_coex_jun2017	sulfocyanin	iron
PLM2_5_coex_jun17_scaffold_7548_4|PLM2_5cm_coex_jun2017_metabat_bin_3_sub|PLM2_5cm_coex_jun2017	TIGR00339_sat	sulfur
PLM2_5_coex_jun17_scaffold_7690_3|PLM2_5cm_coex_jun2017_UNK|PLM2_5cm_coex_jun2017	fccB	sulfur
PLM2_5_coex_jun17_scaffold_8100_1|PLM2_5cm_coex_jun2017_UNK|PLM2_5cm_coex_jun2017	TIGR04488_soxY	sulfur
PLM2_5_coex_jun17_scaffold_8100_4|PLM2_5cm_coex_jun2017_UNK|PLM2_5cm_coex_jun2017	TIGR04555_soxC	sulfur
PLM2_5_coex_jun17_scaffold_9003_4|PLM2_5cm_coex_jun2017_UNK|PLM2_5cm_coex_jun2017	tauD	sulfur
PLM2_5_coex_jun17_scaffold_9577_1|PLM2_5cm_coex_jun2017_UNK|PLM2_5cm_coex_jun2017	narG_narZ_nrxA_K00370	nitrogen
PLM2_5_coex_sep16_scaffold_101051_1|PLM2_5cm_coex_sep2016_UNK|PLM2_5cm_coex_sep2016	tauD	sulfur
PLM2_5_coex_sep16_scaffold_101767_1|PLM2_5cm_coex_sep2016_UNK|PLM2_5cm_coex_sep2016	tauD	sulfur
PLM2_5_coex_sep16_scaffold_11531_4|PLM2_5_coex_sep16_metabat_bin_1|PLM2_5cm_coex_sep2016	tauD	sulfur
PLM2_5_coex_sep16_scaffold_11698_1|PLM2_5_coex_sep16_metabat_bin_14|PLM2_5cm_coex_sep2016	sulfocyanin	iron
PLM2_5_coex_sep16_scaffold_12102_1|PLM2_5_coex_sep16_metabat_bin_3|PLM2_5cm_coex_sep2016	narG_narZ_nrxA_K00370	nitrogen
PLM2_5_coex_sep16_scaffold_12384_curated_1|PLM2_5_coex_sep16_CONCOCT_36_curated|PLM2_5cm_coex_sep2016	amoA_K10944	nitrogen
PLM2_5_coex_sep16_scaffold_1284_6|PLM2_5cm_coex_sep2016_UNK|PLM2_5cm_coex_sep2016	K15016;K15016_3HP4HB	alt_autotrophy
PLM2_5_coex_sep16_scaffold_13215_4|PLM2_5_coex_sep16_metabat_bin_47|PLM2_5cm_coex_sep2016	TIGR00339_sat	sulfur
PLM2_5_coex_sep16_scaffold_13322_2|PLM2_5cm_coex_sep2016_UNK|PLM2_5cm_coex_sep2016	Cyc1	iron
PLM2_5_coex_sep16_scaffold_15097_1|PLM2_5cm_coex_sep2016_UNK|PLM2_5cm_coex_sep2016	TIGR00339_sat	sulfur
PLM2_5_coex_sep16_scaffold_15145_1|PLM2_5_coex_sep16_metabat_bin_11|PLM2_5cm_coex_sep2016	K15016;K15016_3HP4HB	alt_autotrophy
PLM2_5_coex_sep16_scaffold_15969_2|PLM2_5cm_coex_sep2016_UNK|PLM2_5cm_coex_sep2016	TIGR04555_soxC	sulfur
PLM2_5_coex_sep16_scaffold_1640_3|PLM2_5_coex_sep16_metabat_bin_1|PLM2_5cm_coex_sep2016	TIGR04555_soxC	sulfur
PLM2_5_coex_sep16_scaffold_16702_1|PLM2_5cm_coex_sep2016_UNK|PLM2_5cm_coex_sep2016	TIGR04555_soxC	sulfur
PLM2_5_coex_sep16_scaffold_19136_3|PLM2_5cm_coex_sep2016_UNK|PLM2_5cm_coex_sep2016	TIGR00339_sat	sulfur
PLM2_5_coex_sep16_scaffold_19489_4|PLM2_5_coex_sep16_metabat_bin_37|PLM2_5cm_coex_sep2016	TIGR00339_sat	sulfur
PLM2_5_coex_sep16_scaffold_19623_1|PLM2_5cm_coex_sep2016_UNK|PLM2_5cm_coex_sep2016	TIGR04486_soxB	sulfur
PLM2_5_coex_sep16_scaffold_20268_3|PLM2_5cm_coex_sep2016_UNK|PLM2_5cm_coex_sep2016	tauD	sulfur
PLM2_5_coex_sep16_scaffold_20679_3|PLM2_5cm_coex_sep2016_UNK|PLM2_5cm_coex_sep2016	tauD	sulfur
PLM2_5_coex_sep16_scaffold_219_16|PLM2_5_coex_sep16_metabat_bin_1|PLM2_5cm_coex_sep2016	K00855;PRK_cbb	alt_autotrophy
PLM2_5_coex_sep16_scaffold_22731_2|PLM2_5cm_coex_sep2016_UNK|PLM2_5cm_coex_sep2016	TIGR00339_sat	sulfur
PLM2_5_coex_sep16_scaffold_2274_3|PLM2_5_coex_sep16_metabat_bin_1|PLM2_5cm_coex_sep2016	tauD	sulfur
PLM2_5_coex_sep16_scaffold_2277_3|PLM2_5_coex_sep16_metabat_bin_1|PLM2_5cm_coex_sep2016	TIGR04555_soxC	sulfur
PLM2_5_coex_sep16_scaffold_22783_1|PLM2_5cm_coex_sep2016_UNK|PLM2_5cm_coex_sep2016	Cyc1	iron
PLM2_5_coex_sep16_scaffold_23138_2|PLM2_5cm_coex_sep2016_UNK|PLM2_5cm_coex_sep2016	Cyc1	iron
PLM2_5_coex_sep16_scaffold_24317_2|PLM2_5cm_coex_sep2016_UNK|PLM2_5cm_coex_sep2016	TIGR04555_soxC	sulfur
PLM2_5_coex_sep16_scaffold_24956_2|PLM2_5_coex_sep16_Maxbin2_012|PLM2_5cm_coex_sep2016	FoxY	iron
PLM2_5_coex_sep16_scaffold_2517_6|PLM2_5_coex_sep16_metabat_bin_1|PLM2_5cm_coex_sep2016	narG_narZ_nrxA_K00370	nitrogen
PLM2_5_coex_sep16_scaffold_26794_1|PLM2_5cm_coex_sep2016_UNK|PLM2_5cm_coex_sep2016	FoxY	iron
PLM2_5_coex_sep16_scaffold_27689_1|PLM2_5cm_coex_sep2016_UNK|PLM2_5cm_coex_sep2016	TIGR04555_soxC	sulfur
PLM2_5_coex_sep16_scaffold_28737_1|PLM2_5cm_coex_sep2016_UNK|PLM2_5cm_coex_sep2016	Cyc1	iron
PLM2_5_coex_sep16_scaffold_2936_3|PLM2_5_coex_sep16_CONCOCT_42|PLM2_5cm_coex_sep2016	TIGR00339_sat	sulfur
PLM2_5_coex_sep16_scaffold_3008_2|PLM2_5_coex_sep16_CONCOCT_25|PLM2_5cm_coex_sep2016	TIGR00339_sat	sulfur
PLM2_5_coex_sep16_scaffold_31204_1|PLM2_5cm_coex_sep2016_UNK|PLM2_5cm_coex_sep2016	Cyc1	iron
PLM2_5_coex_sep16_scaffold_31568_1|PLM2_5cm_coex_sep2016_UNK|PLM2_5cm_coex_sep2016	TIGR04555_soxC	sulfur
PLM2_5_coex_sep16_scaffold_32376_2|PLM2_5cm_coex_sep2016_UNK|PLM2_5cm_coex_sep2016	tauD	sulfur
PLM2_5_coex_sep16_scaffold_32819_2|PLM2_5cm_coex_sep2016_UNK|PLM2_5cm_coex_sep2016	TIGR04555_soxC	sulfur
PLM2_5_coex_sep16_scaffold_33212_2|PLM2_5cm_coex_sep2016_UNK|PLM2_5cm_coex_sep2016	MtoA	iron
PLM2_5_coex_sep16_scaffold_33890_2|PLM2_5cm_coex_sep2016_UNK|PLM2_5cm_coex_sep2016	TIGR04486_soxB	sulfur
PLM2_5_coex_sep16_scaffold_3437_4|PLM2_5_coex_sep16_metabat_bin_1|PLM2_5cm_coex_sep2016	Cyc1	iron
PLM2_5_coex_sep16_scaffold_35980_1|PLM2_5cm_coex_sep2016_UNK|PLM2_5cm_coex_sep2016	K14534;abfD_3HP4HB	alt_autotrophy
PLM2_5_coex_sep16_scaffold_3685_10|PLM2_5_coex_sep16_metabat_bin_1|PLM2_5cm_coex_sep2016	fccB	sulfur
PLM2_5_coex_sep16_scaffold_36973_1|PLM2_5cm_coex_sep2016_UNK|PLM2_5cm_coex_sep2016	tauD	sulfur
PLM2_5_coex_sep16_scaffold_37150_1|PLM2_5cm_coex_sep2016_UNK|PLM2_5cm_coex_sep2016	tauD	sulfur
PLM2_5_coex_sep16_scaffold_38005_1|PLM2_5cm_coex_sep2016_UNK|PLM2_5cm_coex_sep2016	tauD	sulfur
PLM2_5_coex_sep16_scaffold_41086_2|PLM2_5cm_coex_sep2016_UNK|PLM2_5cm_coex_sep2016	TIGR04555_soxC	sulfur
PLM2_5_coex_sep16_scaffold_42752_2|PLM2_5cm_coex_sep2016_UNK|PLM2_5cm_coex_sep2016	tauD	sulfur
PLM2_5_coex_sep16_scaffold_44643_1|PLM2_5cm_coex_sep2016_UNK|PLM2_5cm_coex_sep2016	TIGR04555_soxC	sulfur
PLM2_5_coex_sep16_scaffold_45301_2|PLM2_5cm_coex_sep2016_UNK|PLM2_5cm_coex_sep2016	Cyc1	iron
PLM2_5_coex_sep16_scaffold_4535_curated_4|PLM2_5_coex_sep16_Abawaca1_29_curated|PLM2_5cm_coex_sep2016	TIGR00339_sat	sulfur
PLM2_5_coex_sep16_scaffold_48269_1|PLM2_5cm_coex_sep2016_UNK|PLM2_5cm_coex_sep2016	K00855;PRK_cbb	alt_autotrophy
PLM2_5_coex_sep16_scaffold_48492_2|PLM2_5cm_coex_sep2016_UNK|PLM2_5cm_coex_sep2016	tauD	sulfur
PLM2_5_coex_sep16_scaffold_50271_1|PLM2_5cm_coex_sep2016_UNK|PLM2_5cm_coex_sep2016	tauD	sulfur
PLM2_5_coex_sep16_scaffold_50290_2|PLM2_5cm_coex_sep2016_UNK|PLM2_5cm_coex_sep2016	Cyc1	iron
PLM2_5_coex_sep16_scaffold_50830_2|PLM2_5cm_coex_sep2016_UNK|PLM2_5cm_coex_sep2016	K00855;PRK_cbb	alt_autotrophy
PLM2_5_coex_sep16_scaffold_5127_3|PLM2_5_coex_sep16_Abawaca1_55|PLM2_5cm_coex_sep2016	TIGR00339_sat	sulfur
PLM2_5_coex_sep16_scaffold_51604_2|PLM2_5cm_coex_sep2016_UNK|PLM2_5cm_coex_sep2016	amoA_K10944	nitrogen
PLM2_5_coex_sep16_scaffold_51894_1|PLM2_5cm_coex_sep2016_UNK|PLM2_5cm_coex_sep2016	tauD	sulfur
PLM2_5_coex_sep16_scaffold_53721_1|PLM2_5cm_coex_sep2016_UNK|PLM2_5cm_coex_sep2016	Cyc1	iron
PLM2_5_coex_sep16_scaffold_53763_1|PLM2_5cm_coex_sep2016_UNK|PLM2_5cm_coex_sep2016	TIGR04555_soxC	sulfur
PLM2_5_coex_sep16_scaffold_54295_1|PLM2_5cm_coex_sep2016_UNK|PLM2_5cm_coex_sep2016	TIGR00339_sat	sulfur
PLM2_5_coex_sep16_scaffold_57791_1|PLM2_5cm_coex_sep2016_UNK|PLM2_5cm_coex_sep2016	TIGR04555_soxC	sulfur
PLM2_5_coex_sep16_scaffold_57810_2|PLM2_5cm_coex_sep2016_UNK|PLM2_5cm_coex_sep2016	tauD	sulfur
PLM2_5_coex_sep16_scaffold_62346_1|PLM2_5cm_coex_sep2016_UNK|PLM2_5cm_coex_sep2016	tauD	sulfur
PLM2_5_coex_sep16_scaffold_63014_1|PLM2_5cm_coex_sep2016_UNK|PLM2_5cm_coex_sep2016	TIGR04555_soxC	sulfur
PLM2_5_coex_sep16_scaffold_6472_7|PLM2_5cm_coex_sep2016_UNK|PLM2_5cm_coex_sep2016	sulfocyanin	iron
PLM2_5_coex_sep16_scaffold_66312_2|PLM2_5cm_coex_sep2016_UNK|PLM2_5cm_coex_sep2016	K00855;PRK_cbb	alt_autotrophy
PLM2_5_coex_sep16_scaffold_67407_1|PLM2_5cm_coex_sep2016_UNK|PLM2_5cm_coex_sep2016	tauD	sulfur
PLM2_5_coex_sep16_scaffold_67595_2|PLM2_5cm_coex_sep2016_UNK|PLM2_5cm_coex_sep2016	tauD	sulfur
PLM2_5_coex_sep16_scaffold_676_7|PLM2_5_coex_sep16_CONCOCT_33|PLM2_5cm_coex_sep2016	TIGR00339_sat	sulfur
PLM2_5_coex_sep16_scaffold_69757_1|PLM2_5cm_coex_sep2016_UNK|PLM2_5cm_coex_sep2016	tauD	sulfur
PLM2_5_coex_sep16_scaffold_70032_1|PLM2_5cm_coex_sep2016_UNK|PLM2_5cm_coex_sep2016	fccB	sulfur
PLM2_5_coex_sep16_scaffold_72502_1|PLM2_5cm_coex_sep2016_UNK|PLM2_5cm_coex_sep2016	TIGR04555_soxC	sulfur
PLM2_5_coex_sep16_scaffold_72933_1|PLM2_5cm_coex_sep2016_UNK|PLM2_5cm_coex_sep2016	tauD	sulfur
PLM2_5_coex_sep16_scaffold_72949_1|PLM2_5cm_coex_sep2016_UNK|PLM2_5cm_coex_sep2016	tauD	sulfur
PLM2_5_coex_sep16_scaffold_73118_2|PLM2_5cm_coex_sep2016_UNK|PLM2_5cm_coex_sep2016	TIGR04486_soxB	sulfur
PLM2_5_coex_sep16_scaffold_73626_2|PLM2_5cm_coex_sep2016_UNK|PLM2_5cm_coex_sep2016	tauD	sulfur
PLM2_5_coex_sep16_scaffold_74465_1|PLM2_5cm_coex_sep2016_UNK|PLM2_5cm_coex_sep2016	MtoA	iron
PLM2_5_coex_sep16_scaffold_76220_1|PLM2_5cm_coex_sep2016_UNK|PLM2_5cm_coex_sep2016	tauD	sulfur
PLM2_5_coex_sep16_scaffold_7640_5|PLM2_5cm_coex_sep2016_UNK|PLM2_5cm_coex_sep2016	tauD	sulfur
PLM2_5_coex_sep16_scaffold_7789_4|PLM2_5_coex_sep16_metabat_bin_38|PLM2_5cm_coex_sep2016	TIGR00339_sat	sulfur
PLM2_5_coex_sep16_scaffold_78708_1|PLM2_5cm_coex_sep2016_UNK|PLM2_5cm_coex_sep2016	TIGR04555_soxC	sulfur
PLM2_5_coex_sep16_scaffold_80354_2|PLM2_5cm_coex_sep2016_UNK|PLM2_5cm_coex_sep2016	tauD	sulfur
PLM2_5_coex_sep16_scaffold_8281_curated_1|PLM2_5_coex_sep16_CONCOCT_36_curated|PLM2_5cm_coex_sep2016	amoA_K10944	nitrogen
PLM2_5_coex_sep16_scaffold_82813_1|PLM2_5cm_coex_sep2016_UNK|PLM2_5cm_coex_sep2016	K14470;mct_3HP	alt_autotrophy
PLM2_5_coex_sep16_scaffold_83033_2|PLM2_5cm_coex_sep2016_UNK|PLM2_5cm_coex_sep2016	tauD	sulfur
PLM2_5_coex_sep16_scaffold_83707_1|PLM2_5cm_coex_sep2016_UNK|PLM2_5cm_coex_sep2016	tauD	sulfur
PLM2_5_coex_sep16_scaffold_84314_2|PLM2_5cm_coex_sep2016_UNK|PLM2_5cm_coex_sep2016	tauD	sulfur
PLM2_5_coex_sep16_scaffold_8678_4|PLM2_5_coex_sep16_metabat_bin_1|PLM2_5cm_coex_sep2016	tauD	sulfur
PLM2_5_coex_sep16_scaffold_88544_1|PLM2_5cm_coex_sep2016_UNK|PLM2_5cm_coex_sep2016	tauD	sulfur
PLM2_5_coex_sep16_scaffold_88655_1|PLM2_5cm_coex_sep2016_UNK|PLM2_5cm_coex_sep2016	tauD	sulfur
PLM2_5_coex_sep16_scaffold_9147_1|PLM2_5cm_coex_sep2016_UNK|PLM2_5cm_coex_sep2016	TIGR00339_sat	sulfur
PLM2_5_coex_sep16_scaffold_93909_1|PLM2_5cm_coex_sep2016_UNK|PLM2_5cm_coex_sep2016	TIGR00339_sat	sulfur
PLM2_5_coex_sep16_scaffold_94865_2|PLM2_5cm_coex_sep2016_UNK|PLM2_5cm_coex_sep2016	tauD	sulfur
PLM2_5_coex_sep16_scaffold_9574_3|PLM2_5_coex_sep16_metabat_bin_1|PLM2_5cm_coex_sep2016	tauD	sulfur
PLM2_5_coex_sep16_scaffold_96598_1|PLM2_5cm_coex_sep2016_UNK|PLM2_5cm_coex_sep2016	TIGR04555_soxC	sulfur
PLM2_5_coex_sep16_scaffold_97853_1|PLM2_5cm_coex_sep2016_UNK|PLM2_5cm_coex_sep2016	TIGR00339_sat	sulfur
PLM2_5_coex_sep16_scaffold_9860_3|PLM2_5cm_coex_sep2016_UNK|PLM2_5cm_coex_sep2016	tauD	sulfur
PLM2_5_coex_sep16_scaffold_98928_2|PLM2_5cm_coex_sep2016_UNK|PLM2_5cm_coex_sep2016	TIGR04555_soxC	sulfur
PLM2_5_coex_sep16_scaffold_99217_1|PLM2_5cm_coex_sep2016_UNK|PLM2_5cm_coex_sep2016	tauD	sulfur
PLM2_5_coex_sep16_scaffold_99399_1|PLM2_5cm_coex_sep2016_UNK|PLM2_5cm_coex_sep2016	TIGR00339_sat	sulfur
PLM2_60_b1_jun17_scaffold_1031_4|PLM2_60cm_b1_jun2017_Abawaca1_19|PLM2_60cm_b1_jun2017	fccB	sulfur
PLM2_60_b1_jun17_scaffold_10498_2|PLM2_60cm_b1_jun2017_UNK|PLM2_60cm_b1_jun2017	TIGR04488_soxY	sulfur
PLM2_60_b1_jun17_scaffold_10883_3|PLM2_60cm_b1_jun2017_UNK|PLM2_60cm_b1_jun2017	tauD	sulfur
PLM2_60_b1_jun17_scaffold_1104_10|PLM2_60cm_b1_jun2017_Abawaca1_19|PLM2_60cm_b1_jun2017	TIGR04486_soxB	sulfur
PLM2_60_b1_jun17_scaffold_1104_3|PLM2_60cm_b1_jun2017_Abawaca1_19|PLM2_60cm_b1_jun2017	TIGR04555_soxC	sulfur
PLM2_60_b1_jun17_scaffold_1134_3|PLM2_60cm_b1_jun2017_metabat_bin_7_sub|PLM2_60cm_b1_jun2017	TIGR00339_sat	sulfur
PLM2_60_b1_jun17_scaffold_11533_1|PLM2_60cm_b1_jun2017_UNK|PLM2_60cm_b1_jun2017	TIGR04555_soxC	sulfur
PLM2_60_b1_jun17_scaffold_11758_1|PLM2_60cm_b1_jun2017_UNK|PLM2_60cm_b1_jun2017	tauD	sulfur
PLM2_60_b1_jun17_scaffold_11918_2|PLM2_60cm_b1_jun2017_UNK|PLM2_60cm_b1_jun2017	sulfocyanin	iron
PLM2_60_b1_jun17_scaffold_13412_3|PLM2_60cm_b1_jun2017_UNK|PLM2_60cm_b1_jun2017	tauD	sulfur
PLM2_60_b1_jun17_scaffold_13517_1|PLM2_60cm_b1_jun2017_UNK|PLM2_60cm_b1_jun2017	tauD	sulfur
PLM2_60_b1_jun17_scaffold_13688_1|PLM2_60cm_b1_jun2017_UNK|PLM2_60cm_b1_jun2017	TIGR00339_sat	sulfur
PLM2_60_b1_jun17_scaffold_1370_7|PLM2_60cm_b1_jun2017_Maxbin2_001_sub|PLM2_60cm_b1_jun2017	tauD	sulfur
PLM2_60_b1_jun17_scaffold_14593_2|PLM2_60cm_b1_jun2017_UNK|PLM2_60cm_b1_jun2017	tauD	sulfur
PLM2_60_b1_jun17_scaffold_1476_5|PLM2_60cm_b1_jun2017_UNK|PLM2_60cm_b1_jun2017	TIGR00339_sat	sulfur
PLM2_60_b1_jun17_scaffold_14937_3|PLM2_60cm_b1_jun2017_UNK|PLM2_60cm_b1_jun2017	tauD	sulfur
PLM2_60_b1_jun17_scaffold_15000_1|PLM2_60cm_b1_jun2017_UNK|PLM2_60cm_b1_jun2017	K14534;abfD_3HP4HB	alt_autotrophy
PLM2_60_b1_jun17_scaffold_15589_2|PLM2_60cm_b1_jun2017_UNK|PLM2_60cm_b1_jun2017	TIGR00339_sat	sulfur
PLM2_60_b1_jun17_scaffold_17876_1|PLM2_60cm_b1_jun2017_UNK|PLM2_60cm_b1_jun2017	tauD	sulfur
PLM2_60_b1_jun17_scaffold_18038_3|PLM2_60cm_b1_jun2017_UNK|PLM2_60cm_b1_jun2017	tauD	sulfur
PLM2_60_b1_jun17_scaffold_18801_2|PLM2_60cm_b1_jun2017_UNK|PLM2_60cm_b1_jun2017	TIGR04555_soxC	sulfur
PLM2_60_b1_jun17_scaffold_18904_2|PLM2_60cm_b1_jun2017_UNK|PLM2_60cm_b1_jun2017	sulfocyanin	iron
PLM2_60_b1_jun17_scaffold_20526_1|PLM2_60cm_b1_jun2017_UNK|PLM2_60cm_b1_jun2017	TIGR04555_soxC	sulfur
PLM2_60_b1_jun17_scaffold_22158_2|PLM2_60cm_b1_jun2017_UNK|PLM2_60cm_b1_jun2017	TIGR04555_soxC	sulfur
PLM2_60_b1_jun17_scaffold_22280_1|PLM2_60cm_b1_jun2017_UNK|PLM2_60cm_b1_jun2017	TIGR00339_sat	sulfur
PLM2_60_b1_jun17_scaffold_24315_2|PLM2_60cm_b1_jun2017_UNK|PLM2_60cm_b1_jun2017	tauD	sulfur
PLM2_60_b1_jun17_scaffold_2485_1|PLM2_60cm_b1_jun2017_Abawaca1_19|PLM2_60cm_b1_jun2017	tauD	sulfur
PLM2_60_b1_jun17_scaffold_25789_1|PLM2_60cm_b1_jun2017_UNK|PLM2_60cm_b1_jun2017	TIGR04555_soxC	sulfur
PLM2_60_b1_jun17_scaffold_26134_2|PLM2_60cm_b1_jun2017_UNK|PLM2_60cm_b1_jun2017	TIGR04555_soxC	sulfur
PLM2_60_b1_jun17_scaffold_2644_5|PLM2_60cm_b1_jun2017_Abawaca1_19|PLM2_60cm_b1_jun2017	TIGR04555_soxC	sulfur
PLM2_60_b1_jun17_scaffold_2659_3|PLM2_60cm_b1_jun2017_metabat_bin_6|PLM2_60cm_b1_jun2017	tauD	sulfur
PLM2_60_b1_jun17_scaffold_2745_4|PLM2_60cm_b1_jun2017_UNK|PLM2_60cm_b1_jun2017	TIGR04555_soxC	sulfur
PLM2_60_b1_jun17_scaffold_2780_2|PLM2_60cm_b1_jun2017_Abawaca1_19|PLM2_60cm_b1_jun2017	Cyc2	iron
PLM2_60_b1_jun17_scaffold_28078_2|PLM2_60cm_b1_jun2017_UNK|PLM2_60cm_b1_jun2017	K00855;PRK_cbb	alt_autotrophy
PLM2_60_b1_jun17_scaffold_28345_2|PLM2_60cm_b1_jun2017_UNK|PLM2_60cm_b1_jun2017	tauD	sulfur
PLM2_60_b1_jun17_scaffold_28605_2|PLM2_60cm_b1_jun2017_UNK|PLM2_60cm_b1_jun2017	tauD	sulfur
PLM2_60_b1_jun17_scaffold_30712_1|PLM2_60cm_b1_jun2017_UNK|PLM2_60cm_b1_jun2017	rubisco_I	rubisco
PLM2_60_b1_jun17_scaffold_31155_1|PLM2_60cm_b1_jun2017_UNK|PLM2_60cm_b1_jun2017	K14470;mct_3HP	alt_autotrophy
PLM2_60_b1_jun17_scaffold_3219_2|PLM2_60cm_b1_jun2017_UNK|PLM2_60cm_b1_jun2017	rubisco_I	rubisco
PLM2_60_b1_jun17_scaffold_33684_1|PLM2_60cm_b1_jun2017_UNK|PLM2_60cm_b1_jun2017	K00855;PRK_cbb	alt_autotrophy
PLM2_60_b1_jun17_scaffold_3560_2|PLM2_60cm_b1_jun2017_metabat_bin_4|PLM2_60cm_b1_jun2017	Cyc2	iron
PLM2_60_b1_jun17_scaffold_39788_1|PLM2_60cm_b1_jun2017_UNK|PLM2_60cm_b1_jun2017	tauD	sulfur
PLM2_60_b1_jun17_scaffold_44787_1|PLM2_60cm_b1_jun2017_UNK|PLM2_60cm_b1_jun2017	K00855;PRK_cbb	alt_autotrophy
PLM2_60_b1_jun17_scaffold_4628_2|PLM2_60cm_b1_jun2017_UNK|PLM2_60cm_b1_jun2017	tauD	sulfur
PLM2_60_b1_jun17_scaffold_52767_2|PLM2_60cm_b1_jun2017_UNK|PLM2_60cm_b1_jun2017	K00855;PRK_cbb	alt_autotrophy
PLM2_60_b1_jun17_scaffold_5977_3|PLM2_60cm_b1_jun2017_Maxbin2_001_sub|PLM2_60cm_b1_jun2017	tauD	sulfur
PLM2_60_b1_jun17_scaffold_6265_1|PLM2_60cm_b1_jun2017_Maxbin2_001_sub|PLM2_60cm_b1_jun2017	tauD	sulfur
PLM2_60_b1_jun17_scaffold_7214_2|PLM2_60cm_b1_jun2017_UNK|PLM2_60cm_b1_jun2017	TIGR00339_sat	sulfur
PLM2_60_b1_jun17_scaffold_7714_3|PLM2_60cm_b1_jun2017_Maxbin2_001_sub|PLM2_60cm_b1_jun2017	tauD	sulfur
PLM2_60_b1_jun17_scaffold_8173_2|PLM2_60cm_b1_jun2017_UNK|PLM2_60cm_b1_jun2017	K15016;K15016_3HP4HB	alt_autotrophy
PLM2_60_b1_jun17_scaffold_8221_3|PLM2_60cm_b1_jun2017_UNK|PLM2_60cm_b1_jun2017	tauD	sulfur
PLM2_60_b1_jun17_scaffold_8221_4|PLM2_60cm_b1_jun2017_UNK|PLM2_60cm_b1_jun2017	tauD	sulfur
PLM2_60_b1_jun17_scaffold_8540_3|PLM2_60cm_b1_jun2017_UNK|PLM2_60cm_b1_jun2017	Cyc1	iron
PLM2_60_b1_jun17_scaffold_8667_1|PLM2_60cm_b1_jun2017_Maxbin2_001_sub|PLM2_60cm_b1_jun2017	tauD	sulfur
PLM2_60_b1_jun17_scaffold_9075_3|PLM2_60cm_b1_jun2017_UNK|PLM2_60cm_b1_jun2017	TIGR00339_sat	sulfur
PLM2_60_b1_jun17_scaffold_9599_1|PLM2_60cm_b1_jun2017_UNK|PLM2_60cm_b1_jun2017	tauD	sulfur
PLM2_60_b1_jun17_scaffold_9828_3|PLM2_60cm_b1_jun2017_UNK|PLM2_60cm_b1_jun2017	K14534;abfD_3HP4HB	alt_autotrophy
PLM2_60_coex_jun17_scaffold_1071_5|PLM2_60cm_coex_jun2017_Abawaca1_16_sub|PLM2_60cm_coex_jun2017	tauD	sulfur
PLM2_60_coex_jun17_scaffold_1148_2|PLM2_60cm_coex_jun2017_metabat_bin_2_sub|PLM2_60cm_coex_jun2017	narG_narZ_nrxA_K00370	nitrogen
PLM2_60_coex_jun17_scaffold_119_39|PLM2_60cm_coex_jun2017_Abawaca1_16_sub|PLM2_60cm_coex_jun2017	tauD	sulfur
PLM2_60_coex_jun17_scaffold_1315_10|PLM2_60cm_coex_jun2017_Maxbin2_001|PLM2_60cm_coex_jun2017	tauD	sulfur
PLM2_60_coex_jun17_scaffold_13534_2|PLM2_60cm_coex_jun2017_Maxbin2_003_sub|PLM2_60cm_coex_jun2017	TIGR00339_sat	sulfur
PLM2_60_coex_jun17_scaffold_14479_2|PLM2_60cm_coex_jun2017_Maxbin2_001|PLM2_60cm_coex_jun2017	Cyc2	iron
PLM2_60_coex_jun17_scaffold_14750_2|PLM2_60cm_coex_jun2017_UNK|PLM2_60cm_coex_jun2017	tauD	sulfur
PLM2_60_coex_jun17_scaffold_15562_2|PLM2_60cm_coex_jun2017_UNK|PLM2_60cm_coex_jun2017	TIGR04555_soxC	sulfur
PLM2_60_coex_jun17_scaffold_16101_3|PLM2_60cm_coex_jun2017_UNK|PLM2_60cm_coex_jun2017	TIGR04488_soxY	sulfur
PLM2_60_coex_jun17_scaffold_165_29|PLM2_60cm_coex_jun2017_metabat_bin_5_sub|PLM2_60cm_coex_jun2017	fccB	sulfur
PLM2_60_coex_jun17_scaffold_1894_8|PLM2_60cm_coex_jun2017_metabat_bin_2_sub|PLM2_60cm_coex_jun2017	K15016;K15016_3HP4HB	alt_autotrophy
PLM2_60_coex_jun17_scaffold_1943_15|PLM2_60cm_coex_jun2017_Maxbin2_012_sub|PLM2_60cm_coex_jun2017	TIGR00339_sat	sulfur
PLM2_60_coex_jun17_scaffold_20512_1|PLM2_60cm_coex_jun2017_UNK|PLM2_60cm_coex_jun2017	Cyc2	iron
PLM2_60_coex_jun17_scaffold_20829_2|PLM2_60cm_coex_jun2017_UNK|PLM2_60cm_coex_jun2017	TIGR00339_sat	sulfur
PLM2_60_coex_jun17_scaffold_20974_1|PLM2_60cm_coex_jun2017_UNK|PLM2_60cm_coex_jun2017	tauD	sulfur
PLM2_60_coex_jun17_scaffold_21565_1|PLM2_60cm_coex_jun2017_UNK|PLM2_60cm_coex_jun2017	TIGR00339_sat	sulfur
PLM2_60_coex_jun17_scaffold_22009_2|PLM2_60cm_coex_jun2017_UNK|PLM2_60cm_coex_jun2017	TIGR04555_soxC	sulfur
PLM2_60_coex_jun17_scaffold_2241_4|PLM2_60cm_coex_jun2017_metabat_bin_4_sub|PLM2_60cm_coex_jun2017	Cyc1	iron
PLM2_60_coex_jun17_scaffold_23649_1|PLM2_60cm_coex_jun2017_UNK|PLM2_60cm_coex_jun2017	TIGR00339_sat	sulfur
PLM2_60_coex_jun17_scaffold_2560_4|PLM2_60cm_coex_jun2017_metabat_bin_2_sub|PLM2_60cm_coex_jun2017	FoxZ	iron
PLM2_60_coex_jun17_scaffold_25931_2|PLM2_60cm_coex_jun2017_UNK|PLM2_60cm_coex_jun2017	tauD	sulfur
PLM2_60_coex_jun17_scaffold_26530_2|PLM2_60cm_coex_jun2017_UNK|PLM2_60cm_coex_jun2017	TIGR04555_soxC	sulfur
PLM2_60_coex_jun17_scaffold_26604_1|PLM2_60cm_coex_jun2017_UNK|PLM2_60cm_coex_jun2017	TIGR04486_soxB	sulfur
PLM2_60_coex_jun17_scaffold_2671_5|PLM2_60cm_coex_jun2017_Maxbin2_001|PLM2_60cm_coex_jun2017	MtrB_TIGR03509	iron
PLM2_60_coex_jun17_scaffold_2671_6|PLM2_60cm_coex_jun2017_Maxbin2_001|PLM2_60cm_coex_jun2017	MtoA	iron
PLM2_60_coex_jun17_scaffold_27126_1|PLM2_60cm_coex_jun2017_UNK|PLM2_60cm_coex_jun2017	TIGR00339_sat	sulfur
PLM2_60_coex_jun17_scaffold_27756_1|PLM2_60cm_coex_jun2017_UNK|PLM2_60cm_coex_jun2017	TIGR00339_sat	sulfur
PLM2_60_coex_jun17_scaffold_28299_2|PLM2_60cm_coex_jun2017_UNK|PLM2_60cm_coex_jun2017	tauD	sulfur
PLM2_60_coex_jun17_scaffold_291_10|PLM2_60cm_coex_jun2017_metabat_bin_2_sub|PLM2_60cm_coex_jun2017	TIGR00339_sat	sulfur
PLM2_60_coex_jun17_scaffold_30101_2|PLM2_60cm_coex_jun2017_UNK|PLM2_60cm_coex_jun2017	TIGR04555_soxC	sulfur
PLM2_60_coex_jun17_scaffold_30910_2|PLM2_60cm_coex_jun2017_UNK|PLM2_60cm_coex_jun2017	tauD	sulfur
PLM2_60_coex_jun17_scaffold_32226_2|PLM2_60cm_coex_jun2017_UNK|PLM2_60cm_coex_jun2017	TIGR04555_soxC	sulfur
PLM2_60_coex_jun17_scaffold_324_14|PLM2_60cm_coex_jun2017_metabat_bin_5_sub|PLM2_60cm_coex_jun2017	tauD	sulfur
PLM2_60_coex_jun17_scaffold_3307_4|PLM2_60cm_coex_jun2017_Maxbin2_001|PLM2_60cm_coex_jun2017	tauD	sulfur
PLM2_60_coex_jun17_scaffold_35011_1|PLM2_60cm_coex_jun2017_UNK|PLM2_60cm_coex_jun2017	tauD	sulfur
PLM2_60_coex_jun17_scaffold_359_5|PLM2_60cm_coex_jun2017_metabat_bin_5_sub|PLM2_60cm_coex_jun2017	tauD	sulfur
PLM2_60_coex_jun17_scaffold_37396_1|PLM2_60cm_coex_jun2017_UNK|PLM2_60cm_coex_jun2017	TIGR04555_soxC	sulfur
PLM2_60_coex_jun17_scaffold_37711_2|PLM2_60cm_coex_jun2017_UNK|PLM2_60cm_coex_jun2017	tauD	sulfur
PLM2_60_coex_jun17_scaffold_3781_1|PLM2_60cm_coex_jun2017_metabat_bin_4_sub|PLM2_60cm_coex_jun2017	tauD	sulfur
PLM2_60_coex_jun17_scaffold_3984_1|PLM2_60cm_coex_jun2017_metabat_bin_4_sub|PLM2_60cm_coex_jun2017	tauD	sulfur
PLM2_60_coex_jun17_scaffold_4027_1|PLM2_60cm_coex_jun2017_UNK|PLM2_60cm_coex_jun2017	tauD	sulfur
PLM2_60_coex_jun17_scaffold_41455_2|PLM2_60cm_coex_jun2017_UNK|PLM2_60cm_coex_jun2017	tauD	sulfur
PLM2_60_coex_jun17_scaffold_42305_1|PLM2_60cm_coex_jun2017_UNK|PLM2_60cm_coex_jun2017	sulfocyanin	iron
PLM2_60_coex_jun17_scaffold_43166_3|PLM2_60cm_coex_jun2017_UNK|PLM2_60cm_coex_jun2017	fccB	sulfur
PLM2_60_coex_jun17_scaffold_43444_1|PLM2_60cm_coex_jun2017_UNK|PLM2_60cm_coex_jun2017	tauD	sulfur
PLM2_60_coex_jun17_scaffold_4373_7|PLM2_60cm_coex_jun2017_metabat_bin_5_sub|PLM2_60cm_coex_jun2017	tauD	sulfur
PLM2_60_coex_jun17_scaffold_44590_1|PLM2_60cm_coex_jun2017_UNK|PLM2_60cm_coex_jun2017	K15016;K15016_3HP4HB	alt_autotrophy
PLM2_60_coex_jun17_scaffold_4623_2|PLM2_60cm_coex_jun2017_metabat_bin_5_sub|PLM2_60cm_coex_jun2017	tauD	sulfur
PLM2_60_coex_jun17_scaffold_5052_4|PLM2_60cm_coex_jun2017_Maxbin2_001|PLM2_60cm_coex_jun2017	TIGR04488_soxY	sulfur
PLM2_60_coex_jun17_scaffold_5576_7|PLM2_60cm_coex_jun2017_metabat_bin_4_sub|PLM2_60cm_coex_jun2017	tauD	sulfur
PLM2_60_coex_jun17_scaffold_573_5|PLM2_60cm_coex_jun2017_Abawaca1_16_sub|PLM2_60cm_coex_jun2017	K15016;K15016_3HP4HB	alt_autotrophy
PLM2_60_coex_jun17_scaffold_5939_2|PLM2_60cm_coex_jun2017_UNK|PLM2_60cm_coex_jun2017	Cyc2	iron
PLM2_60_coex_jun17_scaffold_6152_1|PLM2_60cm_coex_jun2017_metabat_bin_5_sub|PLM2_60cm_coex_jun2017	tauD	sulfur
PLM2_60_coex_jun17_scaffold_7139_3|PLM2_60cm_coex_jun2017_Maxbin2_001|PLM2_60cm_coex_jun2017	tauD	sulfur
PLM2_60_coex_jun17_scaffold_7380_4|PLM2_60cm_coex_jun2017_metabat_bin_4_sub|PLM2_60cm_coex_jun2017	tauD	sulfur
PLM2_60_coex_jun17_scaffold_7814_3|PLM2_60cm_coex_jun2017_metabat_bin_4_sub|PLM2_60cm_coex_jun2017	tauD	sulfur
PLM2_60_coex_jun17_scaffold_8671_2|PLM2_60cm_coex_jun2017_UNK|PLM2_60cm_coex_jun2017	tauD	sulfur
PLM2_60_coex_jun17_scaffold_946_4|PLM2_60cm_coex_jun2017_metabat_bin_12|PLM2_60cm_coex_jun2017	TIGR00339_sat	sulfur
PLM2_60_coex_jun17_scaffold_9474_6|PLM2_60cm_coex_jun2017_Maxbin2_001|PLM2_60cm_coex_jun2017	TIGR04486_soxB	sulfur
PLM2_60_coex_jun17_scaffold_9586_3|PLM2_60cm_coex_jun2017_UNK|PLM2_60cm_coex_jun2017	K00855;PRK_cbb	alt_autotrophy
PLM2_60_coex_jun17_scaffold_9662_1|PLM2_60cm_coex_jun2017_UNK|PLM2_60cm_coex_jun2017	TIGR00339_sat	sulfur
PLM3_127_b1_sep16_scaffold_10043_curated_6|PLM3_127_b1_sep16_metabat_bin_68_curated|PLM3_127cm_b1_sep2016	Cyc2	iron
PLM3_127_b1_sep16_scaffold_100551_2|PLM3_127cm_b1_sep2016_UNK|PLM3_127cm_b1_sep2016	Cyc1	iron
PLM3_127_b1_sep16_scaffold_10096_6|PLM3_127_b1_sep16_metabat_bin_98|PLM3_127cm_b1_sep2016	Cyc2	iron
PLM3_127_b1_sep16_scaffold_101313_2|PLM3_127cm_b1_sep2016_UNK|PLM3_127cm_b1_sep2016	tauD	sulfur
PLM3_127_b1_sep16_scaffold_10162_2|PLM3_127_b1_sep16_CONCOCT_92|PLM3_127cm_b1_sep2016	TIGR04488_soxY	sulfur
PLM3_127_b1_sep16_scaffold_1019_8|PLM3_127_b1_sep16_Abawaca1_161|PLM3_127cm_b1_sep2016	tauD	sulfur
PLM3_127_b1_sep16_scaffold_10229_1|PLM3_127_b1_sep16_metabat_bin_57|PLM3_127cm_b1_sep2016	MtoA	iron
PLM3_127_b1_sep16_scaffold_10229_2|PLM3_127_b1_sep16_metabat_bin_57|PLM3_127cm_b1_sep2016	MtrB_TIGR03509	iron
PLM3_127_b1_sep16_scaffold_102517_1|PLM3_127cm_b1_sep2016_UNK|PLM3_127cm_b1_sep2016	tauD	sulfur
PLM3_127_b1_sep16_scaffold_1028_20|PLM3_127_b1_sep16_CONCOCT_73|PLM3_127cm_b1_sep2016	tauD	sulfur
PLM3_127_b1_sep16_scaffold_102972_2|PLM3_127cm_b1_sep2016_UNK|PLM3_127cm_b1_sep2016	TIGR04555_soxC	sulfur
PLM3_127_b1_sep16_scaffold_103458_2|PLM3_127cm_b1_sep2016_UNK|PLM3_127cm_b1_sep2016	Cyc2	iron
PLM3_127_b1_sep16_scaffold_103931_3|PLM3_127cm_b1_sep2016_UNK|PLM3_127cm_b1_sep2016	Cyc1	iron
PLM3_127_b1_sep16_scaffold_103939_1|PLM3_127cm_b1_sep2016_UNK|PLM3_127cm_b1_sep2016	TIGR00339_sat	sulfur
PLM3_127_b1_sep16_scaffold_1047_13|PLM3_127_b1_sep16_Thaumarchaeota_34_9|PLM3_127cm_b1_sep2016	TIGR00339_sat	sulfur
PLM3_127_b1_sep16_scaffold_104805_1|PLM3_127cm_b1_sep2016_UNK|PLM3_127cm_b1_sep2016	K14534;abfD_3HP4HB	alt_autotrophy
PLM3_127_b1_sep16_scaffold_10521_2|PLM3_127cm_b1_sep2016_UNK|PLM3_127cm_b1_sep2016	Cyc2	iron
PLM3_127_b1_sep16_scaffold_106001_2|PLM3_127cm_b1_sep2016_UNK|PLM3_127cm_b1_sep2016	K14534;abfD_3HP4HB	alt_autotrophy
PLM3_127_b1_sep16_scaffold_10739_curated_7|PLM3_127_b1_sep16_Abawaca1_161_curated|PLM3_127cm_b1_sep2016	Cyc1	iron
PLM3_127_b1_sep16_scaffold_108561_2|PLM3_127cm_b1_sep2016_UNK|PLM3_127cm_b1_sep2016	FoxY	iron
PLM3_127_b1_sep16_scaffold_109285_2|PLM3_127cm_b1_sep2016_UNK|PLM3_127cm_b1_sep2016	MtoA	iron
PLM3_127_b1_sep16_scaffold_11068_1|PLM3_127_b1_sep16_metabat_bin_51|PLM3_127cm_b1_sep2016	TIGR00339_sat	sulfur
PLM3_127_b1_sep16_scaffold_11074_2|PLM3_127_b1_sep16_metabat_bin_51|PLM3_127cm_b1_sep2016	FoxZ	iron
PLM3_127_b1_sep16_scaffold_111659_1|PLM3_127cm_b1_sep2016_UNK|PLM3_127cm_b1_sep2016	tauD	sulfur
PLM3_127_b1_sep16_scaffold_11229_6|PLM3_127_b1_sep16_metabat_bin_26|PLM3_127cm_b1_sep2016	Cyc2	iron
PLM3_127_b1_sep16_scaffold_11237_1|PLM3_127cm_b1_sep2016_UNK|PLM3_127cm_b1_sep2016	TIGR04555_soxC	sulfur
PLM3_127_b1_sep16_scaffold_112942_3|PLM3_127cm_b1_sep2016_UNK|PLM3_127cm_b1_sep2016	Cyc2	iron
PLM3_127_b1_sep16_scaffold_114059_2|PLM3_127cm_b1_sep2016_UNK|PLM3_127cm_b1_sep2016	tauD	sulfur
PLM3_127_b1_sep16_scaffold_1152_15|PLM3_127_b1_sep16_Abawaca1_161|PLM3_127cm_b1_sep2016	Cyc1	iron
PLM3_127_b1_sep16_scaffold_115300_2|PLM3_127cm_b1_sep2016_UNK|PLM3_127cm_b1_sep2016	tauD	sulfur
PLM3_127_b1_sep16_scaffold_116717_1|PLM3_127cm_b1_sep2016_UNK|PLM3_127cm_b1_sep2016	TIGR04486_soxB	sulfur
PLM3_127_b1_sep16_scaffold_117017_1|PLM3_127cm_b1_sep2016_UNK|PLM3_127cm_b1_sep2016	tauD	sulfur
PLM3_127_b1_sep16_scaffold_118297_1|PLM3_127cm_b1_sep2016_UNK|PLM3_127cm_b1_sep2016	Cyc1	iron
PLM3_127_b1_sep16_scaffold_118414_2|PLM3_127cm_b1_sep2016_UNK|PLM3_127cm_b1_sep2016	tauD	sulfur
PLM3_127_b1_sep16_scaffold_118598_1|PLM3_127cm_b1_sep2016_UNK|PLM3_127cm_b1_sep2016	K14534;abfD_3HP4HB	alt_autotrophy
PLM3_127_b1_sep16_scaffold_11879_curated_11|PLM3_127_b1_sep16_CONCOCT_36_curated|PLM3_127cm_b1_sep2016	TIGR04488_soxY	sulfur
PLM3_127_b1_sep16_scaffold_11920_8|PLM3_127_b1_sep16_metabat_bin_27|PLM3_127cm_b1_sep2016	TIGR04555_soxC	sulfur
PLM3_127_b1_sep16_scaffold_120094_3|PLM3_127cm_b1_sep2016_UNK|PLM3_127cm_b1_sep2016	tauD	sulfur
PLM3_127_b1_sep16_scaffold_12273_curated_3|PLM3_127_b1_sep16_metabat_bin_17_curated|PLM3_127cm_b1_sep2016	TIGR00339_sat	sulfur
PLM3_127_b1_sep16_scaffold_123361_2|PLM3_127cm_b1_sep2016_UNK|PLM3_127cm_b1_sep2016	TIGR04555_soxC	sulfur
PLM3_127_b1_sep16_scaffold_123495_3|PLM3_127cm_b1_sep2016_UNK|PLM3_127cm_b1_sep2016	tauD	sulfur
PLM3_127_b1_sep16_scaffold_12544_2|PLM3_127_b1_sep16_CONCOCT_101|PLM3_127cm_b1_sep2016	tauD	sulfur
PLM3_127_b1_sep16_scaffold_125507_2|PLM3_127cm_b1_sep2016_UNK|PLM3_127cm_b1_sep2016	tauD	sulfur
PLM3_127_b1_sep16_scaffold_125931_2|PLM3_127cm_b1_sep2016_UNK|PLM3_127cm_b1_sep2016	TIGR04488_soxY	sulfur
PLM3_127_b1_sep16_scaffold_12670_2|PLM3_127cm_b1_sep2016_UNK|PLM3_127cm_b1_sep2016	Cyc1	iron
PLM3_127_b1_sep16_scaffold_1269_4|PLM3_127_b1_sep16_Maxbin2_005|PLM3_127cm_b1_sep2016	K14534;abfD_3HP4HB	alt_autotrophy
PLM3_127_b1_sep16_scaffold_12780_1|PLM3_127_b1_sep16_CONCOCT_101|PLM3_127cm_b1_sep2016	tauD	sulfur
PLM3_127_b1_sep16_scaffold_129078_2|PLM3_127cm_b1_sep2016_UNK|PLM3_127cm_b1_sep2016	K00855;PRK_cbb	alt_autotrophy
PLM3_127_b1_sep16_scaffold_129177_1|PLM3_127cm_b1_sep2016_UNK|PLM3_127cm_b1_sep2016	Cyc2	iron
PLM3_127_b1_sep16_scaffold_13_19|PLM3_127_b1_sep16_metabat_bin_16|PLM3_127cm_b1_sep2016	TIGR00339_sat	sulfur
PLM3_127_b1_sep16_scaffold_132167_1|PLM3_127cm_b1_sep2016_UNK|PLM3_127cm_b1_sep2016	MtoA	iron
PLM3_127_b1_sep16_scaffold_132214_1|PLM3_127cm_b1_sep2016_UNK|PLM3_127cm_b1_sep2016	TIGR00339_sat	sulfur
PLM3_127_b1_sep16_scaffold_134310_2|PLM3_127cm_b1_sep2016_UNK|PLM3_127cm_b1_sep2016	tauD	sulfur
PLM3_127_b1_sep16_scaffold_134635_1|PLM3_127cm_b1_sep2016_UNK|PLM3_127cm_b1_sep2016	K15231;aclB_rTCA	alt_autotrophy
PLM3_127_b1_sep16_scaffold_136450_2|PLM3_127cm_b1_sep2016_UNK|PLM3_127cm_b1_sep2016	MtoA	iron
PLM3_127_b1_sep16_scaffold_138405_1|PLM3_127cm_b1_sep2016_UNK|PLM3_127cm_b1_sep2016	TIGR00339_sat	sulfur
PLM3_127_b1_sep16_scaffold_13925_4|PLM3_127cm_b1_sep2016_UNK|PLM3_127cm_b1_sep2016	TIGR04555_soxC	sulfur
PLM3_127_b1_sep16_scaffold_139371_1|PLM3_127cm_b1_sep2016_UNK|PLM3_127cm_b1_sep2016	Cyc1	iron
PLM3_127_b1_sep16_scaffold_14065_curated_2|PLM3_127_b1_sep16_Abawaca1_209_curated|PLM3_127cm_b1_sep2016	TIGR04555_soxC	sulfur
PLM3_127_b1_sep16_scaffold_142393_1|PLM3_127cm_b1_sep2016_UNK|PLM3_127cm_b1_sep2016	tauD	sulfur
PLM3_127_b1_sep16_scaffold_14343_curated_7|PLM3_127_b1_sep16_Maxbin2_019_curated|PLM3_127cm_b1_sep2016	tauD	sulfur
PLM3_127_b1_sep16_scaffold_14579_1|PLM3_127cm_b1_sep2016_UNK|PLM3_127cm_b1_sep2016	tauD	sulfur
PLM3_127_b1_sep16_scaffold_146817_1|PLM3_127cm_b1_sep2016_UNK|PLM3_127cm_b1_sep2016	K14534;abfD_3HP4HB	alt_autotrophy
PLM3_127_b1_sep16_scaffold_147211_1|PLM3_127cm_b1_sep2016_UNK|PLM3_127cm_b1_sep2016	Cyc2	iron
PLM3_127_b1_sep16_scaffold_14726_3|PLM3_127_b1_sep16_Maxbin2_025|PLM3_127cm_b1_sep2016	tauD	sulfur
PLM3_127_b1_sep16_scaffold_147592_1|PLM3_127cm_b1_sep2016_UNK|PLM3_127cm_b1_sep2016	tauD	sulfur
PLM3_127_b1_sep16_scaffold_148255_1|PLM3_127cm_b1_sep2016_UNK|PLM3_127cm_b1_sep2016	tauD	sulfur
PLM3_127_b1_sep16_scaffold_14874_3|PLM3_127_b1_sep16_Maxbin2_037|PLM3_127cm_b1_sep2016	TIGR04555_soxC	sulfur
PLM3_127_b1_sep16_scaffold_149482_2|PLM3_127cm_b1_sep2016_UNK|PLM3_127cm_b1_sep2016	TIGR04555_soxC	sulfur
PLM3_127_b1_sep16_scaffold_150171_2|PLM3_127cm_b1_sep2016_UNK|PLM3_127cm_b1_sep2016	tauD	sulfur
PLM3_127_b1_sep16_scaffold_150430_1|PLM3_127cm_b1_sep2016_UNK|PLM3_127cm_b1_sep2016	tauD	sulfur
PLM3_127_b1_sep16_scaffold_15124_6|PLM3_127_b1_sep16_Abawaca1_226|PLM3_127cm_b1_sep2016	tauD	sulfur
PLM3_127_b1_sep16_scaffold_154862_1|PLM3_127cm_b1_sep2016_UNK|PLM3_127cm_b1_sep2016	Cyc1	iron
PLM3_127_b1_sep16_scaffold_154879_1|PLM3_127cm_b1_sep2016_UNK|PLM3_127cm_b1_sep2016	tauD	sulfur
PLM3_127_b1_sep16_scaffold_155102_3|PLM3_127cm_b1_sep2016_UNK|PLM3_127cm_b1_sep2016	Cyc2	iron
PLM3_127_b1_sep16_scaffold_15695_5|PLM3_127_b1_sep16_CONCOCT_92|PLM3_127cm_b1_sep2016	tauD	sulfur
PLM3_127_b1_sep16_scaffold_157395_1|PLM3_127cm_b1_sep2016_UNK|PLM3_127cm_b1_sep2016	TIGR04555_soxC	sulfur
PLM3_127_b1_sep16_scaffold_15797_8|PLM3_127cm_b1_sep2016_UNK|PLM3_127cm_b1_sep2016	TIGR04486_soxB	sulfur
PLM3_127_b1_sep16_scaffold_158479_1|PLM3_127cm_b1_sep2016_UNK|PLM3_127cm_b1_sep2016	TIGR04486_soxB	sulfur
PLM3_127_b1_sep16_scaffold_159398_1|PLM3_127cm_b1_sep2016_UNK|PLM3_127cm_b1_sep2016	MtoA	iron
PLM3_127_b1_sep16_scaffold_160576_2|PLM3_127cm_b1_sep2016_UNK|PLM3_127cm_b1_sep2016	tauD	sulfur
PLM3_127_b1_sep16_scaffold_161095_1|PLM3_127cm_b1_sep2016_UNK|PLM3_127cm_b1_sep2016	TIGR00339_sat	sulfur
PLM3_127_b1_sep16_scaffold_16230_1|PLM3_127_b1_sep16_CONCOCT_12|PLM3_127cm_b1_sep2016	TIGR04486_soxB	sulfur
PLM3_127_b1_sep16_scaffold_162539_2|PLM3_127cm_b1_sep2016_UNK|PLM3_127cm_b1_sep2016	MtoA	iron
PLM3_127_b1_sep16_scaffold_163447_1|PLM3_127cm_b1_sep2016_UNK|PLM3_127cm_b1_sep2016	tauD	sulfur
PLM3_127_b1_sep16_scaffold_164581_2|PLM3_127cm_b1_sep2016_UNK|PLM3_127cm_b1_sep2016	TIGR04555_soxC	sulfur
PLM3_127_b1_sep16_scaffold_16497_2|PLM3_127_b1_sep16_CONCOCT_92|PLM3_127cm_b1_sep2016	tauD	sulfur
PLM3_127_b1_sep16_scaffold_166169_1|PLM3_127cm_b1_sep2016_UNK|PLM3_127cm_b1_sep2016	tauD	sulfur
PLM3_127_b1_sep16_scaffold_167702_2|PLM3_127cm_b1_sep2016_UNK|PLM3_127cm_b1_sep2016	TIGR04555_soxC	sulfur
PLM3_127_b1_sep16_scaffold_167910_2|PLM3_127cm_b1_sep2016_UNK|PLM3_127cm_b1_sep2016	Cyc1	iron
PLM3_127_b1_sep16_scaffold_170_30|PLM3_127_b1_sep16_CONCOCT_101|PLM3_127cm_b1_sep2016	tauD	sulfur
PLM3_127_b1_sep16_scaffold_170_31|PLM3_127_b1_sep16_CONCOCT_101|PLM3_127cm_b1_sep2016	TIGR04555_soxC	sulfur
PLM3_127_b1_sep16_scaffold_170_81|PLM3_127_b1_sep16_CONCOCT_101|PLM3_127cm_b1_sep2016	tauD	sulfur
PLM3_127_b1_sep16_scaffold_170244_1|PLM3_127cm_b1_sep2016_UNK|PLM3_127cm_b1_sep2016	TIGR04486_soxB	sulfur
PLM3_127_b1_sep16_scaffold_17125_3|PLM3_127cm_b1_sep2016_UNK|PLM3_127cm_b1_sep2016	tauD	sulfur
PLM3_127_b1_sep16_scaffold_171638_1|PLM3_127cm_b1_sep2016_UNK|PLM3_127cm_b1_sep2016	TIGR04555_soxC	sulfur
PLM3_127_b1_sep16_scaffold_171840_1|PLM3_127cm_b1_sep2016_UNK|PLM3_127cm_b1_sep2016	tauD	sulfur
PLM3_127_b1_sep16_scaffold_1740_13|PLM3_127_b1_sep16_Maxbin2_018|PLM3_127cm_b1_sep2016	TIGR04555_soxC	sulfur
PLM3_127_b1_sep16_scaffold_174310_2|PLM3_127cm_b1_sep2016_UNK|PLM3_127cm_b1_sep2016	Cyc1	iron
PLM3_127_b1_sep16_scaffold_175506_1|PLM3_127cm_b1_sep2016_UNK|PLM3_127cm_b1_sep2016	Cyc2	iron
PLM3_127_b1_sep16_scaffold_176219_2|PLM3_127cm_b1_sep2016_UNK|PLM3_127cm_b1_sep2016	tauD	sulfur
PLM3_127_b1_sep16_scaffold_176935_1|PLM3_127cm_b1_sep2016_UNK|PLM3_127cm_b1_sep2016	TIGR04555_soxC	sulfur
PLM3_127_b1_sep16_scaffold_176965_1|PLM3_127cm_b1_sep2016_UNK|PLM3_127cm_b1_sep2016	Cyc2	iron
PLM3_127_b1_sep16_scaffold_178968_1|PLM3_127cm_b1_sep2016_UNK|PLM3_127cm_b1_sep2016	TIGR02061_aprA	sulfur
PLM3_127_b1_sep16_scaffold_18419_3|PLM3_127_b1_sep16_metabat_bin_49|PLM3_127cm_b1_sep2016	tauD	sulfur
PLM3_127_b1_sep16_scaffold_184507_2|PLM3_127cm_b1_sep2016_UNK|PLM3_127cm_b1_sep2016	tauD	sulfur
PLM3_127_b1_sep16_scaffold_18871_5|PLM3_127cm_b1_sep2016_UNK|PLM3_127cm_b1_sep2016	tauD	sulfur
PLM3_127_b1_sep16_scaffold_190342_2|PLM3_127cm_b1_sep2016_UNK|PLM3_127cm_b1_sep2016	TIGR04486_soxB	sulfur
PLM3_127_b1_sep16_scaffold_19080_1|PLM3_127cm_b1_sep2016_UNK|PLM3_127cm_b1_sep2016	tauD	sulfur
PLM3_127_b1_sep16_scaffold_1947_11|PLM3_127_b1_sep16_Abawaca1_235|PLM3_127cm_b1_sep2016	TIGR04555_soxC	sulfur
PLM3_127_b1_sep16_scaffold_19480_1|PLM3_127_b1_sep16_metabat_bin_98|PLM3_127cm_b1_sep2016	FoxZ	iron
PLM3_127_b1_sep16_scaffold_1985_8|PLM3_127_b1_sep16_CONCOCT_12|PLM3_127cm_b1_sep2016	tauD	sulfur
PLM3_127_b1_sep16_scaffold_198793_3|PLM3_127cm_b1_sep2016_UNK|PLM3_127cm_b1_sep2016	tauD	sulfur
PLM3_127_b1_sep16_scaffold_1994_10|PLM3_127_b1_sep16_Methylomirabilis_oxyfera_70_16|PLM3_127cm_b1_sep2016	TIGR00339_sat	sulfur
PLM3_127_b1_sep16_scaffold_21288_4|PLM3_127_b1_sep16_metabat_bin_57|PLM3_127cm_b1_sep2016	TIGR04555_soxC	sulfur
PLM3_127_b1_sep16_scaffold_21438_4|PLM3_127_b1_sep16_Maxbin2_065|PLM3_127cm_b1_sep2016	[NiFe]_hydrogenase;Group1f	hydrogen
PLM3_127_b1_sep16_scaffold_2155_2|PLM3_127_b1_sep16_CONCOCT_0|PLM3_127cm_b1_sep2016	MtrB_TIGR03509	iron
PLM3_127_b1_sep16_scaffold_21735_2|PLM3_127_b1_sep16_Thaumarchaeota_Marine_Group_I_38_18|PLM3_127cm_b1_sep2016	K14534;abfD_3HP4HB	alt_autotrophy
PLM3_127_b1_sep16_scaffold_21838_2|PLM3_127cm_b1_sep2016_UNK|PLM3_127cm_b1_sep2016	MtoA	iron
PLM3_127_b1_sep16_scaffold_22086_3|PLM3_127cm_b1_sep2016_UNK|PLM3_127cm_b1_sep2016	TIGR04555_soxC	sulfur
PLM3_127_b1_sep16_scaffold_22187_2|PLM3_127_b1_sep16_CONCOCT_12|PLM3_127cm_b1_sep2016	tauD	sulfur
PLM3_127_b1_sep16_scaffold_22407_5|PLM3_127cm_b1_sep2016_UNK|PLM3_127cm_b1_sep2016	TIGR04555_soxC	sulfur
PLM3_127_b1_sep16_scaffold_2284_7|PLM3_127cm_b1_sep2016_UNK|PLM3_127cm_b1_sep2016	K14534;abfD_3HP4HB	alt_autotrophy
PLM3_127_b1_sep16_scaffold_22874_2|PLM3_127cm_b1_sep2016_UNK|PLM3_127cm_b1_sep2016	TIGR04486_soxB	sulfur
PLM3_127_b1_sep16_scaffold_230855_4|PLM3_127cm_b1_sep2016_UNK|PLM3_127cm_b1_sep2016	MtoA	iron
PLM3_127_b1_sep16_scaffold_23244_2|PLM3_127_b1_sep16_Maxbin2_013|PLM3_127cm_b1_sep2016	sulfocyanin	iron
PLM3_127_b1_sep16_scaffold_2346_6|PLM3_127cm_b1_sep2016_UNK|PLM3_127cm_b1_sep2016	tauD	sulfur
PLM3_127_b1_sep16_scaffold_2375_3|PLM3_127_b1_sep16_CONCOCT_67|PLM3_127cm_b1_sep2016	TIGR00339_sat	sulfur
PLM3_127_b1_sep16_scaffold_240_4|PLM3_127_b1_sep16_CONCOCT_101|PLM3_127cm_b1_sep2016	tauD	sulfur
PLM3_127_b1_sep16_scaffold_24496_2|PLM3_127_b1_sep16_metabat_bin_98|PLM3_127cm_b1_sep2016	tauD	sulfur
PLM3_127_b1_sep16_scaffold_2454_7|PLM3_127_b1_sep16_Maxbin2_025|PLM3_127cm_b1_sep2016	FoxZ	iron
PLM3_127_b1_sep16_scaffold_252144_2|PLM3_127cm_b1_sep2016_UNK|PLM3_127cm_b1_sep2016	tauD	sulfur
PLM3_127_b1_sep16_scaffold_25602_2|PLM3_127_b1_sep16_CONCOCT_101|PLM3_127cm_b1_sep2016	tauD	sulfur
PLM3_127_b1_sep16_scaffold_25603_4|PLM3_127_b1_sep16_metabat_bin_17|PLM3_127cm_b1_sep2016	tauD	sulfur
PLM3_127_b1_sep16_scaffold_25620_curated_2|PLM3_127_b1_sep16_Maxbin2_011_curated|PLM3_127cm_b1_sep2016	tauD	sulfur
PLM3_127_b1_sep16_scaffold_2585_4|PLM3_127_b1_sep16_metabat_bin_25|PLM3_127cm_b1_sep2016	TIGR04488_soxY	sulfur
PLM3_127_b1_sep16_scaffold_25887_4|PLM3_127cm_b1_sep2016_UNK|PLM3_127cm_b1_sep2016	K00855;PRK_cbb	alt_autotrophy
PLM3_127_b1_sep16_scaffold_258992_1|PLM3_127cm_b1_sep2016_UNK|PLM3_127cm_b1_sep2016	TIGR04555_soxC	sulfur
PLM3_127_b1_sep16_scaffold_26306_2|PLM3_127_b1_sep16_metabat_bin_57|PLM3_127cm_b1_sep2016	TIGR04555_soxC	sulfur
PLM3_127_b1_sep16_scaffold_2672_5|PLM3_127_b1_sep16_Abawaca1_161|PLM3_127cm_b1_sep2016	K00855;PRK_cbb	alt_autotrophy
PLM3_127_b1_sep16_scaffold_2701_12|PLM3_127_b1_sep16_Maxbin2_005|PLM3_127cm_b1_sep2016	amoA_K10944	nitrogen
PLM3_127_b1_sep16_scaffold_272483_1|PLM3_127cm_b1_sep2016_UNK|PLM3_127cm_b1_sep2016	Cyc2	iron
PLM3_127_b1_sep16_scaffold_27323_3|PLM3_127_b1_sep16_metabat_bin_17|PLM3_127cm_b1_sep2016	tauD	sulfur
PLM3_127_b1_sep16_scaffold_281_16|PLM3_127cm_b1_sep2016_UNK|PLM3_127cm_b1_sep2016	TIGR04555_soxC	sulfur
PLM3_127_b1_sep16_scaffold_29308_curated_5|PLM3_127_b1_sep16_metabat_bin_68_curated|PLM3_127cm_b1_sep2016	amoA_K10944	nitrogen
PLM3_127_b1_sep16_scaffold_29712_curated_2|PLM3_127_b1_sep16_metabat_bin_13_curated|PLM3_127cm_b1_sep2016	tauD	sulfur
PLM3_127_b1_sep16_scaffold_29950_3|PLM3_127cm_b1_sep2016_UNK|PLM3_127cm_b1_sep2016	tauD	sulfur
PLM3_127_b1_sep16_scaffold_2997_3|PLM3_127cm_b1_sep2016_UNK|PLM3_127cm_b1_sep2016	TIGR04555_soxC	sulfur
PLM3_127_b1_sep16_scaffold_30_52|PLM3_127_b1_sep16_CONCOCT_101|PLM3_127cm_b1_sep2016	TIGR02061_aprA	sulfur
PLM3_127_b1_sep16_scaffold_3035_1|PLM3_127_b1_sep16_Abawaca2_20|PLM3_127cm_b1_sep2016	TIGR00339_sat	sulfur
PLM3_127_b1_sep16_scaffold_30368_2|PLM3_127cm_b1_sep2016_UNK|PLM3_127cm_b1_sep2016	fccB	sulfur
PLM3_127_b1_sep16_scaffold_30769_3|PLM3_127cm_b1_sep2016_UNK|PLM3_127cm_b1_sep2016	TIGR04555_soxC	sulfur
PLM3_127_b1_sep16_scaffold_31155_1|PLM3_127cm_b1_sep2016_UNK|PLM3_127cm_b1_sep2016	TIGR00339_sat	sulfur
PLM3_127_b1_sep16_scaffold_317_2|PLM3_127_b1_sep16_Thaumarchaeota_34_9|PLM3_127cm_b1_sep2016	K14534;abfD_3HP4HB	alt_autotrophy
PLM3_127_b1_sep16_scaffold_3221_1|PLM3_127_b1_sep16_CONCOCT_101|PLM3_127cm_b1_sep2016	TIGR04555_soxC	sulfur
PLM3_127_b1_sep16_scaffold_32967_1|PLM3_127_b1_sep16_metabat_bin_67|PLM3_127cm_b1_sep2016	K00855;PRK_cbb	alt_autotrophy
PLM3_127_b1_sep16_scaffold_33137_curated_1|PLM3_127_b1_sep16_CONCOCT_58_curated|PLM3_127cm_b1_sep2016	TIGR00339_sat	sulfur
PLM3_127_b1_sep16_scaffold_3335_7|PLM3_127cm_b1_sep2016_UNK|PLM3_127cm_b1_sep2016	tauD	sulfur
PLM3_127_b1_sep16_scaffold_3411_5|PLM3_127_b1_sep16_Abawaca1_25|PLM3_127cm_b1_sep2016	TIGR00339_sat	sulfur
PLM3_127_b1_sep16_scaffold_342_3|PLM3_127_b1_sep16_CONCOCT_101|PLM3_127cm_b1_sep2016	tauD	sulfur
PLM3_127_b1_sep16_scaffold_3435_4|PLM3_127_b1_sep16_metabat_bin_58|PLM3_127cm_b1_sep2016	TIGR04555_soxC	sulfur
PLM3_127_b1_sep16_scaffold_34352_3|PLM3_127_b1_sep16_CONCOCT_12|PLM3_127cm_b1_sep2016	tauD	sulfur
PLM3_127_b1_sep16_scaffold_34363_2|PLM3_127_b1_sep16_metabat_bin_67|PLM3_127cm_b1_sep2016	FoxZ	iron
PLM3_127_b1_sep16_scaffold_3508_curated_8|PLM3_127_b1_sep16_Maxbin2_070_curated|PLM3_127cm_b1_sep2016	[NiFe]_hydrogenase;Group3c	hydrogen
PLM3_127_b1_sep16_scaffold_35124_2|PLM3_127cm_b1_sep2016_UNK|PLM3_127cm_b1_sep2016	FoxY	iron
PLM3_127_b1_sep16_scaffold_35883_3|PLM3_127cm_b1_sep2016_UNK|PLM3_127cm_b1_sep2016	TIGR04555_soxC	sulfur
PLM3_127_b1_sep16_scaffold_35973_curated_6|PLM3_127_b1_sep16_metabat_bin_17_curated|PLM3_127cm_b1_sep2016	Cyc1	iron
PLM3_127_b1_sep16_scaffold_35992_3|PLM3_127cm_b1_sep2016_UNK|PLM3_127cm_b1_sep2016	K00855;PRK_cbb	alt_autotrophy
PLM3_127_b1_sep16_scaffold_36068_3|PLM3_127_b1_sep16_CONCOCT_92|PLM3_127cm_b1_sep2016	tauD	sulfur
PLM3_127_b1_sep16_scaffold_3621_10|PLM3_127_b1_sep16_Abawaca1_36|PLM3_127cm_b1_sep2016	K15016;K15016_3HP4HB	alt_autotrophy
PLM3_127_b1_sep16_scaffold_3642_7|PLM3_127cm_b1_sep2016_UNK|PLM3_127cm_b1_sep2016	MtoA	iron
PLM3_127_b1_sep16_scaffold_36929_1|PLM3_127cm_b1_sep2016_UNK|PLM3_127cm_b1_sep2016	TIGR02061_aprA	sulfur
PLM3_127_b1_sep16_scaffold_37126_2|PLM3_127cm_b1_sep2016_UNK|PLM3_127cm_b1_sep2016	tauD	sulfur
PLM3_127_b1_sep16_scaffold_3733_2|PLM3_127_b1_sep16_CONCOCT_44|PLM3_127cm_b1_sep2016	TIGR00339_sat	sulfur
PLM3_127_b1_sep16_scaffold_37406_2|PLM3_127cm_b1_sep2016_UNK|PLM3_127cm_b1_sep2016	MtoA	iron
PLM3_127_b1_sep16_scaffold_38111_curated_5|PLM3_127_b1_sep16_Abawaca1_89_curated|PLM3_127cm_b1_sep2016	FoxZ	iron
PLM3_127_b1_sep16_scaffold_38121_2|PLM3_127_b1_sep16_metabat_bin_49|PLM3_127cm_b1_sep2016	Cyc1	iron
PLM3_127_b1_sep16_scaffold_384_7|PLM3_127cm_b1_sep2016_UNK|PLM3_127cm_b1_sep2016	TIGR04555_soxC	sulfur
PLM3_127_b1_sep16_scaffold_38631_2|PLM3_127cm_b1_sep2016_UNK|PLM3_127cm_b1_sep2016	TIGR04555_soxC	sulfur
PLM3_127_b1_sep16_scaffold_38632_1|PLM3_127cm_b1_sep2016_UNK|PLM3_127cm_b1_sep2016	MtoA	iron
PLM3_127_b1_sep16_scaffold_38790_1|PLM3_127cm_b1_sep2016_UNK|PLM3_127cm_b1_sep2016	tauD	sulfur
PLM3_127_b1_sep16_scaffold_39544_4|PLM3_127cm_b1_sep2016_UNK|PLM3_127cm_b1_sep2016	TIGR04488_soxY	sulfur
PLM3_127_b1_sep16_scaffold_39773_curated_4|PLM3_127_b1_sep16_Maxbin2_011_curated|PLM3_127cm_b1_sep2016	tauD	sulfur
PLM3_127_b1_sep16_scaffold_40639_2|PLM3_127cm_b1_sep2016_UNK|PLM3_127cm_b1_sep2016	K14534;abfD_3HP4HB	alt_autotrophy
PLM3_127_b1_sep16_scaffold_4105_3|PLM3_127_b1_sep16_metabat_bin_3|PLM3_127cm_b1_sep2016	tauD	sulfur
PLM3_127_b1_sep16_scaffold_414_27|PLM3_127_b1_sep16_CONCOCT_95|PLM3_127cm_b1_sep2016	fccB	sulfur
PLM3_127_b1_sep16_scaffold_41730_3|PLM3_127_b1_sep16_Maxbin2_037|PLM3_127cm_b1_sep2016	TIGR02061_aprA	sulfur
PLM3_127_b1_sep16_scaffold_41929_3|PLM3_127cm_b1_sep2016_UNK|PLM3_127cm_b1_sep2016	tauD	sulfur
PLM3_127_b1_sep16_scaffold_41970_2|PLM3_127_b1_sep16_Maxbin2_019|PLM3_127cm_b1_sep2016	tauD	sulfur
PLM3_127_b1_sep16_scaffold_41970_curated_2|PLM3_127_b1_sep16_Maxbin2_019_curated|PLM3_127cm_b1_sep2016	tauD	sulfur
PLM3_127_b1_sep16_scaffold_42023_1|PLM3_127cm_b1_sep2016_UNK|PLM3_127cm_b1_sep2016	tauD	sulfur
PLM3_127_b1_sep16_scaffold_42112_2|PLM3_127_b1_sep16_Maxbin2_011_split1|PLM3_127cm_b1_sep2016	tauD	sulfur
PLM3_127_b1_sep16_scaffold_4254_2|PLM3_127_b1_sep16_CONCOCT_101|PLM3_127cm_b1_sep2016	Cyc1	iron
PLM3_127_b1_sep16_scaffold_42589_5|PLM3_127_b1_sep16_CONCOCT_92|PLM3_127cm_b1_sep2016	tauD	sulfur
PLM3_127_b1_sep16_scaffold_42590_2|PLM3_127cm_b1_sep2016_UNK|PLM3_127cm_b1_sep2016	TIGR02061_aprA	sulfur
PLM3_127_b1_sep16_scaffold_43517_1|PLM3_127cm_b1_sep2016_UNK|PLM3_127cm_b1_sep2016	tauD	sulfur
PLM3_127_b1_sep16_scaffold_437_41|PLM3_127_b1_sep16_CONCOCT_95|PLM3_127cm_b1_sep2016	Cyc1	iron
PLM3_127_b1_sep16_scaffold_44559_2|PLM3_127_b1_sep16_Maxbin2_027|PLM3_127cm_b1_sep2016	TIGR04555_soxC	sulfur
PLM3_127_b1_sep16_scaffold_44559_curated_1|PLM3_127_b1_sep16_Maxbin2_027_curated|PLM3_127cm_b1_sep2016	TIGR04555_soxC	sulfur
PLM3_127_b1_sep16_scaffold_45264_curated_1|PLM3_127_b1_sep16_metabat_bin_17_curated|PLM3_127cm_b1_sep2016	tauD	sulfur
PLM3_127_b1_sep16_scaffold_45772_3|PLM3_127_b1_sep16_CONCOCT_19|PLM3_127cm_b1_sep2016	rubisco_IV	rubisco
PLM3_127_b1_sep16_scaffold_45877_1|PLM3_127cm_b1_sep2016_UNK|PLM3_127cm_b1_sep2016	Cyc1	iron
PLM3_127_b1_sep16_scaffold_46111_2|PLM3_127cm_b1_sep2016_UNK|PLM3_127cm_b1_sep2016	TIGR00339_sat	sulfur
PLM3_127_b1_sep16_scaffold_46568_1|PLM3_127cm_b1_sep2016_UNK|PLM3_127cm_b1_sep2016	TIGR00339_sat	sulfur
PLM3_127_b1_sep16_scaffold_46627_3|PLM3_127_b1_sep16_metabat_bin_45|PLM3_127cm_b1_sep2016	sulfocyanin	iron
PLM3_127_b1_sep16_scaffold_46902_1|PLM3_127cm_b1_sep2016_UNK|PLM3_127cm_b1_sep2016	tauD	sulfur
PLM3_127_b1_sep16_scaffold_475_curated_14|PLM3_127_b1_sep16_Abawaca1_161_curated|PLM3_127cm_b1_sep2016	MtoA	iron
PLM3_127_b1_sep16_scaffold_475_curated_15|PLM3_127_b1_sep16_Abawaca1_161_curated|PLM3_127cm_b1_sep2016	MtrB_TIGR03509	iron
PLM3_127_b1_sep16_scaffold_47909_1|PLM3_127cm_b1_sep2016_UNK|PLM3_127cm_b1_sep2016	Cyc1	iron
PLM3_127_b1_sep16_scaffold_48045_1|PLM3_127cm_b1_sep2016_UNK|PLM3_127cm_b1_sep2016	TIGR04555_soxC	sulfur
PLM3_127_b1_sep16_scaffold_49430_3|PLM3_127_b1_sep16_Maxbin2_018|PLM3_127cm_b1_sep2016	tauD	sulfur
PLM3_127_b1_sep16_scaffold_49542_curated_1|PLM3_127_b1_sep16_Maxbin2_011_curated|PLM3_127cm_b1_sep2016	tauD	sulfur
PLM3_127_b1_sep16_scaffold_5_89|PLM3_127_b1_sep16_Abawaca1_77|PLM3_127cm_b1_sep2016	Cyc2	iron
PLM3_127_b1_sep16_scaffold_50358_2|PLM3_127_b1_sep16_Maxbin2_019|PLM3_127cm_b1_sep2016	tauD	sulfur
PLM3_127_b1_sep16_scaffold_50358_curated_2|PLM3_127_b1_sep16_Maxbin2_019_curated|PLM3_127cm_b1_sep2016	tauD	sulfur
PLM3_127_b1_sep16_scaffold_50402_1|PLM3_127cm_b1_sep2016_UNK|PLM3_127cm_b1_sep2016	tauD	sulfur
PLM3_127_b1_sep16_scaffold_50440_2|PLM3_127_b1_sep16_Maxbin2_011_split1|PLM3_127cm_b1_sep2016	tauD	sulfur
PLM3_127_b1_sep16_scaffold_50440_curated_2|PLM3_127_b1_sep16_Maxbin2_011_curated|PLM3_127cm_b1_sep2016	tauD	sulfur
PLM3_127_b1_sep16_scaffold_51340_1|PLM3_127cm_b1_sep2016_UNK|PLM3_127cm_b1_sep2016	fccB	sulfur
PLM3_127_b1_sep16_scaffold_5161_3|PLM3_127_b1_sep16_metabat_bin_79|PLM3_127cm_b1_sep2016	Cyc1	iron
PLM3_127_b1_sep16_scaffold_5166_curated_6|PLM3_127_b1_sep16_metabat_bin_17_curated|PLM3_127cm_b1_sep2016	tauD	sulfur
PLM3_127_b1_sep16_scaffold_52860_1|PLM3_127cm_b1_sep2016_UNK|PLM3_127cm_b1_sep2016	FoxY	iron
PLM3_127_b1_sep16_scaffold_531_20|PLM3_127_b1_sep16_CONCOCT_0|PLM3_127cm_b1_sep2016	TIGR04488_soxY	sulfur
PLM3_127_b1_sep16_scaffold_5357_8|PLM3_127_b1_sep16_CONCOCT_12|PLM3_127cm_b1_sep2016	TIGR04555_soxC	sulfur
PLM3_127_b1_sep16_scaffold_54189_2|PLM3_127cm_b1_sep2016_UNK|PLM3_127cm_b1_sep2016	TIGR04488_soxY	sulfur
PLM3_127_b1_sep16_scaffold_54609_1|PLM3_127cm_b1_sep2016_UNK|PLM3_127cm_b1_sep2016	FoxZ	iron
PLM3_127_b1_sep16_scaffold_54970_2|PLM3_127cm_b1_sep2016_UNK|PLM3_127cm_b1_sep2016	TIGR04486_soxB	sulfur
PLM3_127_b1_sep16_scaffold_5639_3|PLM3_127_b1_sep16_Tectomicrobia_60_8|PLM3_127cm_b1_sep2016	MtoA	iron
PLM3_127_b1_sep16_scaffold_5683_3|PLM3_127_b1_sep16_Maxbin2_018|PLM3_127cm_b1_sep2016	TIGR04555_soxC	sulfur
PLM3_127_b1_sep16_scaffold_57588_1|PLM3_127cm_b1_sep2016_UNK|PLM3_127cm_b1_sep2016	TIGR04555_soxC	sulfur
PLM3_127_b1_sep16_scaffold_57701_1|PLM3_127cm_b1_sep2016_UNK|PLM3_127cm_b1_sep2016	MtoA	iron
PLM3_127_b1_sep16_scaffold_57816_1|PLM3_127cm_b1_sep2016_UNK|PLM3_127cm_b1_sep2016	MtoA	iron
PLM3_127_b1_sep16_scaffold_5817_6|PLM3_127_b1_sep16_CONCOCT_95|PLM3_127cm_b1_sep2016	tauD	sulfur
PLM3_127_b1_sep16_scaffold_5829_6|PLM3_127_b1_sep16_Tectomicrobia_60_8|PLM3_127cm_b1_sep2016	K14534;abfD_3HP4HB	alt_autotrophy
PLM3_127_b1_sep16_scaffold_58738_3|PLM3_127cm_b1_sep2016_UNK|PLM3_127cm_b1_sep2016	Cyc1	iron
PLM3_127_b1_sep16_scaffold_59353_2|PLM3_127cm_b1_sep2016_UNK|PLM3_127cm_b1_sep2016	Cyc1	iron
PLM3_127_b1_sep16_scaffold_59368_3|PLM3_127cm_b1_sep2016_UNK|PLM3_127cm_b1_sep2016	tauD	sulfur
PLM3_127_b1_sep16_scaffold_5968_3|PLM3_127_b1_sep16_metabat_bin_3|PLM3_127cm_b1_sep2016	tauD	sulfur
PLM3_127_b1_sep16_scaffold_61040_1|PLM3_127cm_b1_sep2016_UNK|PLM3_127cm_b1_sep2016	MtrB_TIGR03509	iron
PLM3_127_b1_sep16_scaffold_61040_2|PLM3_127cm_b1_sep2016_UNK|PLM3_127cm_b1_sep2016	MtoA	iron
PLM3_127_b1_sep16_scaffold_6119_10|PLM3_127cm_b1_sep2016_UNK|PLM3_127cm_b1_sep2016	tauD	sulfur
PLM3_127_b1_sep16_scaffold_61896_2|PLM3_127cm_b1_sep2016_UNK|PLM3_127cm_b1_sep2016	amoA_K10944	nitrogen
PLM3_127_b1_sep16_scaffold_62053_2|PLM3_127cm_b1_sep2016_UNK|PLM3_127cm_b1_sep2016	TIGR02061_aprA	sulfur
PLM3_127_b1_sep16_scaffold_62293_2|PLM3_127cm_b1_sep2016_UNK|PLM3_127cm_b1_sep2016	TIGR04555_soxC	sulfur
PLM3_127_b1_sep16_scaffold_6245_2|PLM3_127_b1_sep16_Betaproteobacteria_67_9|PLM3_127cm_b1_sep2016	TIGR04486_soxB	sulfur
PLM3_127_b1_sep16_scaffold_6245_curated_2|PLM3_127_b1_sep16_CONCOCT_29_curated|PLM3_127cm_b1_sep2016	TIGR04486_soxB	sulfur
PLM3_127_b1_sep16_scaffold_62492_1|PLM3_127cm_b1_sep2016_UNK|PLM3_127cm_b1_sep2016	TIGR04555_soxC	sulfur
PLM3_127_b1_sep16_scaffold_62655_1|PLM3_127cm_b1_sep2016_UNK|PLM3_127cm_b1_sep2016	sulfocyanin	iron
PLM3_127_b1_sep16_scaffold_6287_6|PLM3_127_b1_sep16_metabat_bin_17|PLM3_127cm_b1_sep2016	tauD	sulfur
PLM3_127_b1_sep16_scaffold_62943_1|PLM3_127cm_b1_sep2016_UNK|PLM3_127cm_b1_sep2016	rubisco_I	rubisco
PLM3_127_b1_sep16_scaffold_6338_4|PLM3_127_b1_sep16_CONCOCT_101|PLM3_127cm_b1_sep2016	tauD	sulfur
PLM3_127_b1_sep16_scaffold_63472_2|PLM3_127cm_b1_sep2016_UNK|PLM3_127cm_b1_sep2016	FoxY	iron
PLM3_127_b1_sep16_scaffold_63768_2|PLM3_127cm_b1_sep2016_UNK|PLM3_127cm_b1_sep2016	tauD	sulfur
PLM3_127_b1_sep16_scaffold_6389_7|PLM3_127_b1_sep16_CONCOCT_12|PLM3_127cm_b1_sep2016	tauD	sulfur
PLM3_127_b1_sep16_scaffold_6419_3|PLM3_127_b1_sep16_CONCOCT_101|PLM3_127cm_b1_sep2016	tauD	sulfur
PLM3_127_b1_sep16_scaffold_648_15|PLM3_127_b1_sep16_CONCOCT_12|PLM3_127cm_b1_sep2016	tauD	sulfur
PLM3_127_b1_sep16_scaffold_6481_2|PLM3_127_b1_sep16_metabat_bin_26|PLM3_127cm_b1_sep2016	MtoA	iron
PLM3_127_b1_sep16_scaffold_6486_4|PLM3_127_b1_sep16_CONCOCT_92|PLM3_127cm_b1_sep2016	tauD	sulfur
PLM3_127_b1_sep16_scaffold_65540_2|PLM3_127cm_b1_sep2016_UNK|PLM3_127cm_b1_sep2016	FoxZ	iron
PLM3_127_b1_sep16_scaffold_65682_1|PLM3_127cm_b1_sep2016_UNK|PLM3_127cm_b1_sep2016	K00855;PRK_cbb	alt_autotrophy
PLM3_127_b1_sep16_scaffold_66634_4|PLM3_127cm_b1_sep2016_UNK|PLM3_127cm_b1_sep2016	Cyc2	iron
PLM3_127_b1_sep16_scaffold_66703_1|PLM3_127cm_b1_sep2016_UNK|PLM3_127cm_b1_sep2016	TIGR00339_sat	sulfur
PLM3_127_b1_sep16_scaffold_67860_2|PLM3_127cm_b1_sep2016_UNK|PLM3_127cm_b1_sep2016	tauD	sulfur
PLM3_127_b1_sep16_scaffold_68533_1|PLM3_127cm_b1_sep2016_UNK|PLM3_127cm_b1_sep2016	tauD	sulfur
PLM3_127_b1_sep16_scaffold_68936_1|PLM3_127cm_b1_sep2016_UNK|PLM3_127cm_b1_sep2016	Cyc2	iron
PLM3_127_b1_sep16_scaffold_68974_2|PLM3_127cm_b1_sep2016_UNK|PLM3_127cm_b1_sep2016	K14534;abfD_3HP4HB	alt_autotrophy
PLM3_127_b1_sep16_scaffold_69024_2|PLM3_127cm_b1_sep2016_UNK|PLM3_127cm_b1_sep2016	amoA_K10944	nitrogen
PLM3_127_b1_sep16_scaffold_6986_8|PLM3_127_b1_sep16_Tectomicrobia_60_8|PLM3_127cm_b1_sep2016	TIGR04486_soxB	sulfur
PLM3_127_b1_sep16_scaffold_70034_2|PLM3_127cm_b1_sep2016_UNK|PLM3_127cm_b1_sep2016	tauD	sulfur
PLM3_127_b1_sep16_scaffold_70187_2|PLM3_127cm_b1_sep2016_UNK|PLM3_127cm_b1_sep2016	tauD	sulfur
PLM3_127_b1_sep16_scaffold_70404_2|PLM3_127cm_b1_sep2016_UNK|PLM3_127cm_b1_sep2016	Cyc2	iron
PLM3_127_b1_sep16_scaffold_70680_1|PLM3_127cm_b1_sep2016_UNK|PLM3_127cm_b1_sep2016	tauD	sulfur
PLM3_127_b1_sep16_scaffold_7129_2|PLM3_127_b1_sep16_metabat_bin_3|PLM3_127cm_b1_sep2016	tauD	sulfur
PLM3_127_b1_sep16_scaffold_71603_2|PLM3_127cm_b1_sep2016_UNK|PLM3_127cm_b1_sep2016	Cyc1	iron
PLM3_127_b1_sep16_scaffold_73006_4|PLM3_127cm_b1_sep2016_UNK|PLM3_127cm_b1_sep2016	Cyc2	iron
PLM3_127_b1_sep16_scaffold_73094_3|PLM3_127cm_b1_sep2016_UNK|PLM3_127cm_b1_sep2016	TIGR04488_soxY	sulfur
PLM3_127_b1_sep16_scaffold_7384_1|PLM3_127_b1_sep16_Maxbin2_018|PLM3_127cm_b1_sep2016	TIGR04555_soxC	sulfur
PLM3_127_b1_sep16_scaffold_73916_2|PLM3_127cm_b1_sep2016_UNK|PLM3_127cm_b1_sep2016	tauD	sulfur
PLM3_127_b1_sep16_scaffold_74731_1|PLM3_127cm_b1_sep2016_UNK|PLM3_127cm_b1_sep2016	FoxY	iron
PLM3_127_b1_sep16_scaffold_74937_4|PLM3_127cm_b1_sep2016_UNK|PLM3_127cm_b1_sep2016	Cyc1	iron
PLM3_127_b1_sep16_scaffold_74984_1|PLM3_127cm_b1_sep2016_UNK|PLM3_127cm_b1_sep2016	rubisco_I	rubisco
PLM3_127_b1_sep16_scaffold_7512_1|PLM3_127_b1_sep16_metabat_bin_57|PLM3_127cm_b1_sep2016	narG_narZ_nrxA_K00370	nitrogen
PLM3_127_b1_sep16_scaffold_75350_1|PLM3_127cm_b1_sep2016_UNK|PLM3_127cm_b1_sep2016	FoxZ	iron
PLM3_127_b1_sep16_scaffold_76236_1|PLM3_127cm_b1_sep2016_UNK|PLM3_127cm_b1_sep2016	TIGR04555_soxC	sulfur
PLM3_127_b1_sep16_scaffold_76797_2|PLM3_127cm_b1_sep2016_UNK|PLM3_127cm_b1_sep2016	K00855;PRK_cbb	alt_autotrophy
PLM3_127_b1_sep16_scaffold_7728_1|PLM3_127_b1_sep16_metabat_bin_25|PLM3_127cm_b1_sep2016	tauD	sulfur
PLM3_127_b1_sep16_scaffold_774_24|PLM3_127_b1_sep16_metabat_bin_49|PLM3_127cm_b1_sep2016	Cyc1	iron
PLM3_127_b1_sep16_scaffold_77429_2|PLM3_127cm_b1_sep2016_UNK|PLM3_127cm_b1_sep2016	TIGR00339_sat	sulfur
PLM3_127_b1_sep16_scaffold_78_19|PLM3_127_b1_sep16_CONCOCT_95|PLM3_127cm_b1_sep2016	Cyc1	iron
PLM3_127_b1_sep16_scaffold_7862_4|PLM3_127_b1_sep16_Abawaca1_38|PLM3_127cm_b1_sep2016	TIGR00339_sat	sulfur
PLM3_127_b1_sep16_scaffold_7931_4|PLM3_127_b1_sep16_metabat_bin_57|PLM3_127cm_b1_sep2016	TIGR04555_soxC	sulfur
PLM3_127_b1_sep16_scaffold_7953_6|PLM3_127_b1_sep16_CONCOCT_92|PLM3_127cm_b1_sep2016	Cyc1	iron
PLM3_127_b1_sep16_scaffold_80317_1|PLM3_127cm_b1_sep2016_UNK|PLM3_127cm_b1_sep2016	TIGR00339_sat	sulfur
PLM3_127_b1_sep16_scaffold_8106_2|PLM3_127_b1_sep16_CONCOCT_92|PLM3_127cm_b1_sep2016	tauD	sulfur
PLM3_127_b1_sep16_scaffold_81380_2|PLM3_127cm_b1_sep2016_UNK|PLM3_127cm_b1_sep2016	Cyc1	iron
PLM3_127_b1_sep16_scaffold_81426_2|PLM3_127cm_b1_sep2016_UNK|PLM3_127cm_b1_sep2016	tauD	sulfur
PLM3_127_b1_sep16_scaffold_82374_1|PLM3_127cm_b1_sep2016_UNK|PLM3_127cm_b1_sep2016	K00855;PRK_cbb	alt_autotrophy
PLM3_127_b1_sep16_scaffold_8411_4|PLM3_127cm_b1_sep2016_UNK|PLM3_127cm_b1_sep2016	Cyc1	iron
PLM3_127_b1_sep16_scaffold_8423_2|PLM3_127_b1_sep16_Betaproteobacteria_67_9|PLM3_127cm_b1_sep2016	tauD	sulfur
PLM3_127_b1_sep16_scaffold_8423_curated_2|PLM3_127_b1_sep16_CONCOCT_29_curated|PLM3_127cm_b1_sep2016	tauD	sulfur
PLM3_127_b1_sep16_scaffold_84358_1|PLM3_127cm_b1_sep2016_UNK|PLM3_127cm_b1_sep2016	tauD	sulfur
PLM3_127_b1_sep16_scaffold_8529_1|PLM3_127cm_b1_sep2016_UNK|PLM3_127cm_b1_sep2016	MtoA	iron
PLM3_127_b1_sep16_scaffold_8529_2|PLM3_127cm_b1_sep2016_UNK|PLM3_127cm_b1_sep2016	MtrB_TIGR03509	iron
PLM3_127_b1_sep16_scaffold_85909_2|PLM3_127cm_b1_sep2016_UNK|PLM3_127cm_b1_sep2016	TIGR00339_sat	sulfur
PLM3_127_b1_sep16_scaffold_86454_1|PLM3_127cm_b1_sep2016_UNK|PLM3_127cm_b1_sep2016	TIGR04486_soxB	sulfur
PLM3_127_b1_sep16_scaffold_8702_3|PLM3_127cm_b1_sep2016_UNK|PLM3_127cm_b1_sep2016	amoA_K10944	nitrogen
PLM3_127_b1_sep16_scaffold_8708_7|PLM3_127cm_b1_sep2016_UNK|PLM3_127cm_b1_sep2016	TIGR04555_soxC	sulfur
PLM3_127_b1_sep16_scaffold_87627_3|PLM3_127cm_b1_sep2016_UNK|PLM3_127cm_b1_sep2016	tauD	sulfur
PLM3_127_b1_sep16_scaffold_877_1|PLM3_127_b1_sep16_Abawaca1_253|PLM3_127cm_b1_sep2016	TIGR04486_soxB	sulfur
PLM3_127_b1_sep16_scaffold_88689_2|PLM3_127cm_b1_sep2016_UNK|PLM3_127cm_b1_sep2016	tauD	sulfur
PLM3_127_b1_sep16_scaffold_88739_1|PLM3_127cm_b1_sep2016_UNK|PLM3_127cm_b1_sep2016	tauD	sulfur
PLM3_127_b1_sep16_scaffold_88894_2|PLM3_127cm_b1_sep2016_UNK|PLM3_127cm_b1_sep2016	MtoA	iron
PLM3_127_b1_sep16_scaffold_89082_2|PLM3_127cm_b1_sep2016_UNK|PLM3_127cm_b1_sep2016	tauD	sulfur
PLM3_127_b1_sep16_scaffold_9097_2|PLM3_127_b1_sep16_Betaproteobacteria_67_9|PLM3_127cm_b1_sep2016	K15016;K15016_3HP4HB	alt_autotrophy
PLM3_127_b1_sep16_scaffold_91152_2|PLM3_127cm_b1_sep2016_UNK|PLM3_127cm_b1_sep2016	tauD	sulfur
PLM3_127_b1_sep16_scaffold_91920_2|PLM3_127cm_b1_sep2016_UNK|PLM3_127cm_b1_sep2016	TIGR02061_aprA	sulfur
PLM3_127_b1_sep16_scaffold_92472_1|PLM3_127cm_b1_sep2016_UNK|PLM3_127cm_b1_sep2016	tauD	sulfur
PLM3_127_b1_sep16_scaffold_93179_2|PLM3_127cm_b1_sep2016_UNK|PLM3_127cm_b1_sep2016	tauD	sulfur
PLM3_127_b1_sep16_scaffold_940_5|PLM3_127_b1_sep16_CONCOCT_101|PLM3_127cm_b1_sep2016	tauD	sulfur
PLM3_127_b1_sep16_scaffold_9400_curated_5|PLM3_127_b1_sep16_Abawaca1_89_curated|PLM3_127cm_b1_sep2016	TIGR00339_sat	sulfur
PLM3_127_b1_sep16_scaffold_94165_1|PLM3_127cm_b1_sep2016_UNK|PLM3_127cm_b1_sep2016	tauD	sulfur
PLM3_127_b1_sep16_scaffold_942_2|PLM3_127_b1_sep16_CONCOCT_101|PLM3_127cm_b1_sep2016	tauD	sulfur
PLM3_127_b1_sep16_scaffold_94790_3|PLM3_127cm_b1_sep2016_UNK|PLM3_127cm_b1_sep2016	tauD	sulfur
PLM3_127_b1_sep16_scaffold_9486_curated_3|PLM3_127_b1_sep16_metabat_bin_17_curated|PLM3_127cm_b1_sep2016	TIGR04486_soxB	sulfur
PLM3_127_b1_sep16_scaffold_95195_3|PLM3_127_b1_sep16_Maxbin2_065|PLM3_127cm_b1_sep2016	TIGR04555_soxC	sulfur
PLM3_127_b1_sep16_scaffold_9533_2|PLM3_127_b1_sep16_metabat_bin_25|PLM3_127cm_b1_sep2016	tauD	sulfur
PLM3_127_b1_sep16_scaffold_9535_8|PLM3_127cm_b1_sep2016_UNK|PLM3_127cm_b1_sep2016	MtoA	iron
PLM3_127_b1_sep16_scaffold_955_20|PLM3_127_b1_sep16_Maxbin2_005|PLM3_127cm_b1_sep2016	TIGR00339_sat	sulfur
PLM3_127_b1_sep16_scaffold_9621_5|PLM3_127_b1_sep16_Thaumarchaeota_Marine_Group_I_38_18|PLM3_127cm_b1_sep2016	K15016;K15016_3HP4HB	alt_autotrophy
PLM3_127_b1_sep16_scaffold_96260_1|PLM3_127cm_b1_sep2016_UNK|PLM3_127cm_b1_sep2016	MtrB_TIGR03509	iron
PLM3_127_b1_sep16_scaffold_96331_1|PLM3_127cm_b1_sep2016_UNK|PLM3_127cm_b1_sep2016	tauD	sulfur
PLM3_127_b1_sep16_scaffold_96941_1|PLM3_127_b1_sep16_Maxbin2_025|PLM3_127cm_b1_sep2016	tauD	sulfur
PLM3_127_b1_sep16_scaffold_9708_4|PLM3_127_b1_sep16_CONCOCT_12|PLM3_127cm_b1_sep2016	tauD	sulfur
PLM3_127_b1_sep16_scaffold_97683_2|PLM3_127cm_b1_sep2016_UNK|PLM3_127cm_b1_sep2016	FoxY	iron
PLM3_127_b1_sep16_scaffold_98176_2|PLM3_127cm_b1_sep2016_UNK|PLM3_127cm_b1_sep2016	TIGR04555_soxC	sulfur
PLM3_127_b1_sep16_scaffold_99356_4|PLM3_127_b1_sep16_CONCOCT_30|PLM3_127cm_b1_sep2016	K00855;PRK_cbb	alt_autotrophy
PLM3_127_b1_sep16_scaffold_99950_2|PLM3_127cm_b1_sep2016_UNK|PLM3_127cm_b1_sep2016	Cyc2	iron
PLM3_127_b2_sep16_scaffold_10011_6|PLM3_127_b2_sep16_Maxbin2_040|PLM3_127cm_b2_sep2016	TIGR04488_soxY	sulfur
PLM3_127_b2_sep16_scaffold_10100_7|PLM3_127cm_b2_sep2016_UNK|PLM3_127cm_b2_sep2016	TIGR02061_aprA	sulfur
PLM3_127_b2_sep16_scaffold_10100_8|PLM3_127cm_b2_sep2016_UNK|PLM3_127cm_b2_sep2016	TIGR00339_sat	sulfur
PLM3_127_b2_sep16_scaffold_101134_3|PLM3_127cm_b2_sep2016_UNK|PLM3_127cm_b2_sep2016	tauD	sulfur
PLM3_127_b2_sep16_scaffold_101244_3|PLM3_127cm_b2_sep2016_UNK|PLM3_127cm_b2_sep2016	Cyc2	iron
PLM3_127_b2_sep16_scaffold_101704_1|PLM3_127cm_b2_sep2016_UNK|PLM3_127cm_b2_sep2016	TIGR04555_soxC	sulfur
PLM3_127_b2_sep16_scaffold_10219_7|PLM3_127_b2_sep16_Betaproteobacteria_66_9|PLM3_127cm_b2_sep2016	Cyc1	iron
PLM3_127_b2_sep16_scaffold_102279_1|PLM3_127cm_b2_sep2016_UNK|PLM3_127cm_b2_sep2016	MtoA	iron
PLM3_127_b2_sep16_scaffold_10236_5|PLM3_127cm_b2_sep2016_UNK|PLM3_127cm_b2_sep2016	Cyc2	iron
PLM3_127_b2_sep16_scaffold_1032_e_347_curated_40|PLM3_127_b2_sep16_Abawaca1_55_curated|PLM3_127cm_b2_sep2016	Cyc1	iron
PLM3_127_b2_sep16_scaffold_104148_3|PLM3_127cm_b2_sep2016_UNK|PLM3_127cm_b2_sep2016	amoA_K10944	nitrogen
PLM3_127_b2_sep16_scaffold_104219_curated_1|PLM3_127_b2_sep16_CONCOCT_124_curated|PLM3_127cm_b2_sep2016	Cyc2	iron
PLM3_127_b2_sep16_scaffold_104219_curated_2|PLM3_127_b2_sep16_CONCOCT_124_curated|PLM3_127cm_b2_sep2016	Cyc2	iron
PLM3_127_b2_sep16_scaffold_105516_1|PLM3_127cm_b2_sep2016_UNK|PLM3_127cm_b2_sep2016	TIGR04488_soxY	sulfur
PLM3_127_b2_sep16_scaffold_10594_1|PLM3_127cm_b2_sep2016_UNK|PLM3_127cm_b2_sep2016	tauD	sulfur
PLM3_127_b2_sep16_scaffold_106274_1|PLM3_127cm_b2_sep2016_UNK|PLM3_127cm_b2_sep2016	tauD	sulfur
PLM3_127_b2_sep16_scaffold_10632_curated_10|PLM3_127_b2_sep16_CONCOCT_9_curated|PLM3_127cm_b2_sep2016	TIGR04486_soxB	sulfur
PLM3_127_b2_sep16_scaffold_10634_8|PLM3_127_b2_sep16_Maxbin2_040|PLM3_127cm_b2_sep2016	Cyc1	iron
PLM3_127_b2_sep16_scaffold_10652_6|PLM3_127_b2_sep16_Rokubacteria_68_9|PLM3_127cm_b2_sep2016	FoxZ	iron
PLM3_127_b2_sep16_scaffold_106638_1|PLM3_127cm_b2_sep2016_UNK|PLM3_127cm_b2_sep2016	tauD	sulfur
PLM3_127_b2_sep16_scaffold_106683_1|PLM3_127_b2_sep16_CONCOCT_25|PLM3_127cm_b2_sep2016	tauD	sulfur
PLM3_127_b2_sep16_scaffold_107102_2|PLM3_127cm_b2_sep2016_UNK|PLM3_127cm_b2_sep2016	MtoA	iron
PLM3_127_b2_sep16_scaffold_107449_1|PLM3_127cm_b2_sep2016_UNK|PLM3_127cm_b2_sep2016	MtoA	iron
PLM3_127_b2_sep16_scaffold_10876_2|PLM3_127_b2_sep16_Abawaca1_167|PLM3_127cm_b2_sep2016	tauD	sulfur
PLM3_127_b2_sep16_scaffold_108793_1|PLM3_127cm_b2_sep2016_UNK|PLM3_127cm_b2_sep2016	TIGR04555_soxC	sulfur
PLM3_127_b2_sep16_scaffold_10897_8|PLM3_127_b2_sep16_Rokubacteria_71_10|PLM3_127cm_b2_sep2016	Cyc1	iron
PLM3_127_b2_sep16_scaffold_109465_2|PLM3_127_b2_sep16_CONCOCT_22|PLM3_127cm_b2_sep2016	tauD	sulfur
PLM3_127_b2_sep16_scaffold_110038_1|PLM3_127cm_b2_sep2016_UNK|PLM3_127cm_b2_sep2016	tauD	sulfur
PLM3_127_b2_sep16_scaffold_111_92|PLM3_127_b2_sep16_Acidobacteria_64_10|PLM3_127cm_b2_sep2016	Cyc2	iron
PLM3_127_b2_sep16_scaffold_11169_1|PLM3_127_b2_sep16_CONCOCT_9|PLM3_127cm_b2_sep2016	tauD	sulfur
PLM3_127_b2_sep16_scaffold_11169_curated_1|PLM3_127_b2_sep16_CONCOCT_9_curated|PLM3_127cm_b2_sep2016	tauD	sulfur
PLM3_127_b2_sep16_scaffold_111868_3|PLM3_127cm_b2_sep2016_UNK|PLM3_127cm_b2_sep2016	tauD	sulfur
PLM3_127_b2_sep16_scaffold_112_69|PLM3_127_b2_sep16_Betaproteobacteria_64_11|PLM3_127cm_b2_sep2016	Cyc1	iron
PLM3_127_b2_sep16_scaffold_112656_2|PLM3_127_b2_sep16_CONCOCT_111|PLM3_127cm_b2_sep2016	TIGR00339_sat	sulfur
PLM3_127_b2_sep16_scaffold_112809_1|PLM3_127cm_b2_sep2016_UNK|PLM3_127cm_b2_sep2016	Cyc2	iron
PLM3_127_b2_sep16_scaffold_1133_7|PLM3_127cm_b2_sep2016_UNK|PLM3_127cm_b2_sep2016	TIGR04555_soxC	sulfur
PLM3_127_b2_sep16_scaffold_11382_3|PLM3_127cm_b2_sep2016_UNK|PLM3_127cm_b2_sep2016	MtoA	iron
PLM3_127_b2_sep16_scaffold_11386_curated_8|PLM3_127_b2_sep16_CONCOCT_14_curated|PLM3_127cm_b2_sep2016	rubisco_IV	rubisco
PLM3_127_b2_sep16_scaffold_11485_curated_5|PLM3_127_b2_sep16_Maxbin2_038_curated|PLM3_127cm_b2_sep2016	K14534;abfD_3HP4HB	alt_autotrophy
PLM3_127_b2_sep16_scaffold_1150_curated_15|PLM3_127_b2_sep16_Maxbin2_026_curated|PLM3_127cm_b2_sep2016	narG_narZ_nrxA_K00370	nitrogen
PLM3_127_b2_sep16_scaffold_1151_14|PLM3_127_b2_sep16_Chloroflexi_62_8|PLM3_127cm_b2_sep2016	K00855;PRK_cbb	alt_autotrophy
PLM3_127_b2_sep16_scaffold_115213_2|PLM3_127cm_b2_sep2016_UNK|PLM3_127cm_b2_sep2016	MtoA	iron
PLM3_127_b2_sep16_scaffold_11576_2|PLM3_127_b2_sep16_Rokubacteria_68_9|PLM3_127cm_b2_sep2016	Cyc1	iron
PLM3_127_b2_sep16_scaffold_115893_1|PLM3_127cm_b2_sep2016_UNK|PLM3_127cm_b2_sep2016	TIGR04486_soxB	sulfur
PLM3_127_b2_sep16_scaffold_1169_curated_33|PLM3_127_b2_sep16_metabat_bin_58_curated|PLM3_127cm_b2_sep2016	tauD	sulfur
PLM3_127_b2_sep16_scaffold_1172_curated_13|PLM3_127_b2_sep16_CONCOCT_2_curated|PLM3_127cm_b2_sep2016	fccB	sulfur
PLM3_127_b2_sep16_scaffold_11728_5|PLM3_127cm_b2_sep2016_UNK|PLM3_127cm_b2_sep2016	tauD	sulfur
PLM3_127_b2_sep16_scaffold_11951_curated_7|PLM3_127_b2_sep16_CONCOCT_103_curated|PLM3_127cm_b2_sep2016	tauD	sulfur
PLM3_127_b2_sep16_scaffold_12160_curated_3|PLM3_127_b2_sep16_metabat_bin_16_curated|PLM3_127cm_b2_sep2016	TIGR04488_soxY	sulfur
PLM3_127_b2_sep16_scaffold_123083_2|PLM3_127cm_b2_sep2016_UNK|PLM3_127cm_b2_sep2016	MtoA	iron
PLM3_127_b2_sep16_scaffold_1238_15|PLM3_127cm_b2_sep2016_UNK|PLM3_127cm_b2_sep2016	fccB	sulfur
PLM3_127_b2_sep16_scaffold_124967_1|PLM3_127cm_b2_sep2016_UNK|PLM3_127cm_b2_sep2016	TIGR04486_soxB	sulfur
PLM3_127_b2_sep16_scaffold_12540_3|PLM3_127_b2_sep16_Maxbin2_069|PLM3_127cm_b2_sep2016	FoxZ	iron
PLM3_127_b2_sep16_scaffold_126140_1|PLM3_127cm_b2_sep2016_UNK|PLM3_127cm_b2_sep2016	TIGR00339_sat	sulfur
PLM3_127_b2_sep16_scaffold_127778_2|PLM3_127cm_b2_sep2016_UNK|PLM3_127cm_b2_sep2016	TIGR04555_soxC	sulfur
PLM3_127_b2_sep16_scaffold_128012_3|PLM3_127cm_b2_sep2016_UNK|PLM3_127cm_b2_sep2016	tauD	sulfur
PLM3_127_b2_sep16_scaffold_128731_3|PLM3_127_b2_sep16_Maxbin2_058|PLM3_127cm_b2_sep2016	Cyc2	iron
PLM3_127_b2_sep16_scaffold_129300_2|PLM3_127cm_b2_sep2016_UNK|PLM3_127cm_b2_sep2016	sulfocyanin	iron
PLM3_127_b2_sep16_scaffold_1303_curated_28|PLM3_127_b2_sep16_CONCOCT_31_curated|PLM3_127cm_b2_sep2016	MtoA	iron
PLM3_127_b2_sep16_scaffold_1303_curated_29|PLM3_127_b2_sep16_CONCOCT_31_curated|PLM3_127cm_b2_sep2016	MtrB_TIGR03509	iron
PLM3_127_b2_sep16_scaffold_13030_1|PLM3_127_b2_sep16_Maxbin2_010|PLM3_127cm_b2_sep2016	tauD	sulfur
PLM3_127_b2_sep16_scaffold_1313_9|PLM3_127_b2_sep16_CONCOCT_25|PLM3_127cm_b2_sep2016	tauD	sulfur
PLM3_127_b2_sep16_scaffold_13151_2|PLM3_127cm_b2_sep2016_UNK|PLM3_127cm_b2_sep2016	TIGR04555_soxC	sulfur
PLM3_127_b2_sep16_scaffold_132155_1|PLM3_127cm_b2_sep2016_UNK|PLM3_127cm_b2_sep2016	TIGR04555_soxC	sulfur
PLM3_127_b2_sep16_scaffold_13247_1|PLM3_127_b2_sep16_unclassified_Burkholderiales_66_13|PLM3_127cm_b2_sep2016	MtrB_TIGR03509	iron
PLM3_127_b2_sep16_scaffold_13269_6|PLM3_127_b2_sep16_CONCOCT_9|PLM3_127cm_b2_sep2016	TIGR04555_soxC	sulfur
PLM3_127_b2_sep16_scaffold_13288_6|PLM3_127cm_b2_sep2016_UNK|PLM3_127cm_b2_sep2016	TIGR04555_soxC	sulfur
PLM3_127_b2_sep16_scaffold_1342_34|PLM3_127_b2_sep16_Zixibacteria_54_7|PLM3_127cm_b2_sep2016	MtoA	iron
PLM3_127_b2_sep16_scaffold_134528_1|PLM3_127cm_b2_sep2016_UNK|PLM3_127cm_b2_sep2016	TIGR04555_soxC	sulfur
PLM3_127_b2_sep16_scaffold_136698_1|PLM3_127cm_b2_sep2016_UNK|PLM3_127cm_b2_sep2016	TIGR04488_soxY	sulfur
PLM3_127_b2_sep16_scaffold_1368_17|PLM3_127_b2_sep16_unclassified_Burkholderiales_66_13|PLM3_127cm_b2_sep2016	Cyc1	iron
PLM3_127_b2_sep16_scaffold_136885_2|PLM3_127cm_b2_sep2016_UNK|PLM3_127cm_b2_sep2016	tauD	sulfur
PLM3_127_b2_sep16_scaffold_137_curated_42|PLM3_127_b2_sep16_metabat_bin_34_curated|PLM3_127cm_b2_sep2016	TIGR04488_soxY	sulfur
PLM3_127_b2_sep16_scaffold_137509_1|PLM3_127cm_b2_sep2016_UNK|PLM3_127cm_b2_sep2016	fccB	sulfur
PLM3_127_b2_sep16_scaffold_13772_7|PLM3_127cm_b2_sep2016_UNK|PLM3_127cm_b2_sep2016	TIGR04555_soxC	sulfur
PLM3_127_b2_sep16_scaffold_138191_2|PLM3_127cm_b2_sep2016_UNK|PLM3_127cm_b2_sep2016	tauD	sulfur
PLM3_127_b2_sep16_scaffold_138653_2|PLM3_127cm_b2_sep2016_UNK|PLM3_127cm_b2_sep2016	MtoA	iron
PLM3_127_b2_sep16_scaffold_138918_3|PLM3_127cm_b2_sep2016_UNK|PLM3_127cm_b2_sep2016	MtoA	iron
PLM3_127_b2_sep16_scaffold_13933_4|PLM3_127cm_b2_sep2016_UNK|PLM3_127cm_b2_sep2016	TIGR00339_sat	sulfur
PLM3_127_b2_sep16_scaffold_139477_2|PLM3_127_b2_sep16_Maxbin2_062|PLM3_127cm_b2_sep2016	tauD	sulfur
PLM3_127_b2_sep16_scaffold_140079_2|PLM3_127cm_b2_sep2016_UNK|PLM3_127cm_b2_sep2016	Cyc2	iron
PLM3_127_b2_sep16_scaffold_14058_9|PLM3_127_b2_sep16_Rokubacteria_69_9|PLM3_127cm_b2_sep2016	tauD	sulfur
PLM3_127_b2_sep16_scaffold_142087_2|PLM3_127cm_b2_sep2016_UNK|PLM3_127cm_b2_sep2016	tauD	sulfur
PLM3_127_b2_sep16_scaffold_142315_2|PLM3_127cm_b2_sep2016_UNK|PLM3_127cm_b2_sep2016	NiFe_hydrogenase;Group 1l	hydrogen
PLM3_127_b2_sep16_scaffold_142326_2|PLM3_127cm_b2_sep2016_UNK|PLM3_127cm_b2_sep2016	tauD	sulfur
PLM3_127_b2_sep16_scaffold_142543_2|PLM3_127cm_b2_sep2016_UNK|PLM3_127cm_b2_sep2016	tauD	sulfur
PLM3_127_b2_sep16_scaffold_14286_3|PLM3_127_b2_sep16_Betaproteobacteria_67_14|PLM3_127cm_b2_sep2016	TIGR00339_sat	sulfur
PLM3_127_b2_sep16_scaffold_14286_curated_1|PLM3_127_b2_sep16_CONCOCT_55_curated|PLM3_127cm_b2_sep2016	TIGR02061_aprA	sulfur
PLM3_127_b2_sep16_scaffold_14350_2|PLM3_127_b2_sep16_Betaproteobacteria_66_9|PLM3_127cm_b2_sep2016	tauD	sulfur
PLM3_127_b2_sep16_scaffold_143581_1|PLM3_127cm_b2_sep2016_UNK|PLM3_127cm_b2_sep2016	tauD	sulfur
PLM3_127_b2_sep16_scaffold_144561_1|PLM3_127cm_b2_sep2016_UNK|PLM3_127cm_b2_sep2016	tauD	sulfur
PLM3_127_b2_sep16_scaffold_144732_1|PLM3_127cm_b2_sep2016_UNK|PLM3_127cm_b2_sep2016	tauD	sulfur
PLM3_127_b2_sep16_scaffold_145667_2|PLM3_127cm_b2_sep2016_UNK|PLM3_127cm_b2_sep2016	Cyc1	iron
PLM3_127_b2_sep16_scaffold_145967_2|PLM3_127cm_b2_sep2016_UNK|PLM3_127cm_b2_sep2016	Cyc1	iron
PLM3_127_b2_sep16_scaffold_146115_3|PLM3_127cm_b2_sep2016_UNK|PLM3_127cm_b2_sep2016	Cyc2	iron
PLM3_127_b2_sep16_scaffold_146886_2|PLM3_127_b2_sep16_Maxbin2_069|PLM3_127cm_b2_sep2016	TIGR00339_sat	sulfur
PLM3_127_b2_sep16_scaffold_146963_4|PLM3_127_b2_sep16_Maxbin2_062|PLM3_127cm_b2_sep2016	tauD	sulfur
PLM3_127_b2_sep16_scaffold_147083_1|PLM3_127cm_b2_sep2016_UNK|PLM3_127cm_b2_sep2016	MtoA	iron
PLM3_127_b2_sep16_scaffold_14717_4|PLM3_127cm_b2_sep2016_UNK|PLM3_127cm_b2_sep2016	tauD	sulfur
PLM3_127_b2_sep16_scaffold_14861_2|PLM3_127cm_b2_sep2016_UNK|PLM3_127cm_b2_sep2016	TIGR04555_soxC	sulfur
PLM3_127_b2_sep16_scaffold_14923_10|PLM3_127_b2_sep16_Betaproteobacteria_66_9|PLM3_127cm_b2_sep2016	tauD	sulfur
PLM3_127_b2_sep16_scaffold_151134_1|PLM3_127cm_b2_sep2016_UNK|PLM3_127cm_b2_sep2016	MtoA	iron
PLM3_127_b2_sep16_scaffold_15243_curated_1|PLM3_127_b2_sep16_metabat_bin_16_curated|PLM3_127cm_b2_sep2016	fccB	sulfur
PLM3_127_b2_sep16_scaffold_15412_2|PLM3_127_b2_sep16_Rokubacteria_71_10|PLM3_127cm_b2_sep2016	tauD	sulfur
PLM3_127_b2_sep16_scaffold_15476_12|PLM3_127_b2_sep16_metabat_bin_90|PLM3_127cm_b2_sep2016	tauD	sulfur
PLM3_127_b2_sep16_scaffold_155224_1|PLM3_127cm_b2_sep2016_UNK|PLM3_127cm_b2_sep2016	K00855;PRK_cbb	alt_autotrophy
PLM3_127_b2_sep16_scaffold_155420_1|PLM3_127cm_b2_sep2016_UNK|PLM3_127cm_b2_sep2016	tauD	sulfur
PLM3_127_b2_sep16_scaffold_155451_1|PLM3_127cm_b2_sep2016_UNK|PLM3_127cm_b2_sep2016	TIGR00339_sat	sulfur
PLM3_127_b2_sep16_scaffold_156_46|PLM3_127_b2_sep16_Acidobacteria_64_10|PLM3_127cm_b2_sep2016	TIGR00339_sat	sulfur
PLM3_127_b2_sep16_scaffold_156257_1|PLM3_127cm_b2_sep2016_UNK|PLM3_127cm_b2_sep2016	K14534;abfD_3HP4HB	alt_autotrophy
PLM3_127_b2_sep16_scaffold_1563_8|PLM3_127_b2_sep16_Maxbin2_080|PLM3_127cm_b2_sep2016	MtoA	iron
PLM3_127_b2_sep16_scaffold_156777_2|PLM3_127cm_b2_sep2016_UNK|PLM3_127cm_b2_sep2016	Cyc2	iron
PLM3_127_b2_sep16_scaffold_160369_2|PLM3_127cm_b2_sep2016_UNK|PLM3_127cm_b2_sep2016	tauD	sulfur
PLM3_127_b2_sep16_scaffold_160451_1|PLM3_127cm_b2_sep2016_UNK|PLM3_127cm_b2_sep2016	K00855;PRK_cbb	alt_autotrophy
PLM3_127_b2_sep16_scaffold_160658_4|PLM3_127cm_b2_sep2016_UNK|PLM3_127cm_b2_sep2016	amoA_K10944	nitrogen
PLM3_127_b2_sep16_scaffold_161838_1|PLM3_127cm_b2_sep2016_UNK|PLM3_127cm_b2_sep2016	tauD	sulfur
PLM3_127_b2_sep16_scaffold_1622_26|PLM3_127_b2_sep16_unclassified_Burkholderiales_66_13|PLM3_127cm_b2_sep2016	TIGR04488_soxY	sulfur
PLM3_127_b2_sep16_scaffold_163029_1|PLM3_127cm_b2_sep2016_UNK|PLM3_127cm_b2_sep2016	TIGR04488_soxY	sulfur
PLM3_127_b2_sep16_scaffold_16558_1|PLM3_127_b2_sep16_Abawaca1_167|PLM3_127cm_b2_sep2016	TIGR04486_soxB	sulfur
PLM3_127_b2_sep16_scaffold_16661_2|PLM3_127cm_b2_sep2016_UNK|PLM3_127cm_b2_sep2016	tauD	sulfur
PLM3_127_b2_sep16_scaffold_167320_1|PLM3_127cm_b2_sep2016_UNK|PLM3_127cm_b2_sep2016	K00855;PRK_cbb	alt_autotrophy
PLM3_127_b2_sep16_scaffold_16815_10|PLM3_127_b2_sep16_CONCOCT_25|PLM3_127cm_b2_sep2016	TIGR04488_soxY	sulfur
PLM3_127_b2_sep16_scaffold_168209_2|PLM3_127cm_b2_sep2016_UNK|PLM3_127cm_b2_sep2016	MtoA	iron
PLM3_127_b2_sep16_scaffold_168557_1|PLM3_127cm_b2_sep2016_UNK|PLM3_127cm_b2_sep2016	TIGR00339_sat	sulfur
PLM3_127_b2_sep16_scaffold_16884_2|PLM3_127cm_b2_sep2016_UNK|PLM3_127cm_b2_sep2016	tauD	sulfur
PLM3_127_b2_sep16_scaffold_1696_11|PLM3_127_b2_sep16_Rokubacteria_69_9|PLM3_127cm_b2_sep2016	tauD	sulfur
PLM3_127_b2_sep16_scaffold_169662_2|PLM3_127cm_b2_sep2016_UNK|PLM3_127cm_b2_sep2016	tauD	sulfur
PLM3_127_b2_sep16_scaffold_16990_4|PLM3_127_b2_sep16_Abawaca1_167|PLM3_127cm_b2_sep2016	tauD	sulfur
PLM3_127_b2_sep16_scaffold_17082_8|PLM3_127cm_b2_sep2016_UNK|PLM3_127cm_b2_sep2016	tauD	sulfur
PLM3_127_b2_sep16_scaffold_171797_2|PLM3_127cm_b2_sep2016_UNK|PLM3_127cm_b2_sep2016	TIGR04555_soxC	sulfur
PLM3_127_b2_sep16_scaffold_171846_2|PLM3_127cm_b2_sep2016_UNK|PLM3_127cm_b2_sep2016	tauD	sulfur
PLM3_127_b2_sep16_scaffold_17189_curated_4|PLM3_127_b2_sep16_metabat_bin_7_curated|PLM3_127cm_b2_sep2016	K15230;aclA_rTCA	alt_autotrophy
PLM3_127_b2_sep16_scaffold_17217_3|PLM3_127_b2_sep16_Abawaca1_167|PLM3_127cm_b2_sep2016	tauD	sulfur
PLM3_127_b2_sep16_scaffold_1724_curated_5|PLM3_127_b2_sep16_CONCOCT_14_curated|PLM3_127cm_b2_sep2016	FoxY	iron
PLM3_127_b2_sep16_scaffold_17244_2|PLM3_127cm_b2_sep2016_UNK|PLM3_127cm_b2_sep2016	tauD	sulfur
PLM3_127_b2_sep16_scaffold_17492_3|PLM3_127cm_b2_sep2016_UNK|PLM3_127cm_b2_sep2016	tauD	sulfur
PLM3_127_b2_sep16_scaffold_17498_curated_5|PLM3_127_b2_sep16_Maxbin2_031_curated|PLM3_127cm_b2_sep2016	Cyc1	iron
PLM3_127_b2_sep16_scaffold_175581_1|PLM3_127cm_b2_sep2016_UNK|PLM3_127cm_b2_sep2016	TIGR04555_soxC	sulfur
PLM3_127_b2_sep16_scaffold_175938_2|PLM3_127cm_b2_sep2016_UNK|PLM3_127cm_b2_sep2016	tauD	sulfur
PLM3_127_b2_sep16_scaffold_176746_1|PLM3_127cm_b2_sep2016_UNK|PLM3_127cm_b2_sep2016	tauD	sulfur
PLM3_127_b2_sep16_scaffold_17817_5|PLM3_127_b2_sep16_Betaproteobacteria_66_9|PLM3_127cm_b2_sep2016	Cyc1	iron
PLM3_127_b2_sep16_scaffold_17872_5|PLM3_127cm_b2_sep2016_UNK|PLM3_127cm_b2_sep2016	MtoA	iron
PLM3_127_b2_sep16_scaffold_1788_26|PLM3_127_b2_sep16_Betaproteobacteria_67_14|PLM3_127cm_b2_sep2016	tauD	sulfur
PLM3_127_b2_sep16_scaffold_1788_curated_26|PLM3_127_b2_sep16_CONCOCT_55_curated|PLM3_127cm_b2_sep2016	tauD	sulfur
PLM3_127_b2_sep16_scaffold_17932_curated_7|PLM3_127_b2_sep16_metabat_bin_47_curated|PLM3_127cm_b2_sep2016	K00855;PRK_cbb	alt_autotrophy
PLM3_127_b2_sep16_scaffold_179652_1|PLM3_127cm_b2_sep2016_UNK|PLM3_127cm_b2_sep2016	TIGR00339_sat	sulfur
PLM3_127_b2_sep16_scaffold_180838_1|PLM3_127cm_b2_sep2016_UNK|PLM3_127cm_b2_sep2016	tauD	sulfur
PLM3_127_b2_sep16_scaffold_18164_2|PLM3_127cm_b2_sep2016_UNK|PLM3_127cm_b2_sep2016	Cyc2	iron
PLM3_127_b2_sep16_scaffold_18205_curated_3|PLM3_127_b2_sep16_Maxbin2_099_curated|PLM3_127cm_b2_sep2016	amoA_K10944	nitrogen
PLM3_127_b2_sep16_scaffold_183529_2|PLM3_127cm_b2_sep2016_UNK|PLM3_127cm_b2_sep2016	K00855;PRK_cbb	alt_autotrophy
PLM3_127_b2_sep16_scaffold_1839_12|PLM3_127cm_b2_sep2016_UNK|PLM3_127cm_b2_sep2016	K00855;PRK_cbb	alt_autotrophy
PLM3_127_b2_sep16_scaffold_18423_6|PLM3_127_b2_sep16_Betaproteobacteria_66_9|PLM3_127cm_b2_sep2016	tauD	sulfur
PLM3_127_b2_sep16_scaffold_18430_curated_5|PLM3_127_b2_sep16_CONCOCT_55_curated|PLM3_127cm_b2_sep2016	TIGR04555_soxC	sulfur
PLM3_127_b2_sep16_scaffold_185438_3|PLM3_127cm_b2_sep2016_UNK|PLM3_127cm_b2_sep2016	tauD	sulfur
PLM3_127_b2_sep16_scaffold_18556_7|PLM3_127cm_b2_sep2016_UNK|PLM3_127cm_b2_sep2016	tauD	sulfur
PLM3_127_b2_sep16_scaffold_18572_5|PLM3_127_b2_sep16_CONCOCT_91|PLM3_127cm_b2_sep2016	K00855;PRK_cbb	alt_autotrophy
PLM3_127_b2_sep16_scaffold_186488_1|PLM3_127cm_b2_sep2016_UNK|PLM3_127cm_b2_sep2016	Cyc2	iron
PLM3_127_b2_sep16_scaffold_18659_1|PLM3_127_b2_sep16_metabat_bin_5|PLM3_127cm_b2_sep2016	tauD	sulfur
PLM3_127_b2_sep16_scaffold_186855_3|PLM3_127cm_b2_sep2016_UNK|PLM3_127cm_b2_sep2016	Cyc2	iron
PLM3_127_b2_sep16_scaffold_187465_3|PLM3_127cm_b2_sep2016_UNK|PLM3_127cm_b2_sep2016	TIGR04555_soxC	sulfur
PLM3_127_b2_sep16_scaffold_18846_curated_4|PLM3_127_b2_sep16_Maxbin2_082_curated|PLM3_127cm_b2_sep2016	fccB	sulfur
PLM3_127_b2_sep16_scaffold_18882_2|PLM3_127cm_b2_sep2016_UNK|PLM3_127cm_b2_sep2016	TIGR00339_sat	sulfur
PLM3_127_b2_sep16_scaffold_189_14|PLM3_127cm_b2_sep2016_UNK|PLM3_127cm_b2_sep2016	tauD	sulfur
PLM3_127_b2_sep16_scaffold_19150_4|PLM3_127_b2_sep16_Deltaproteobacteria_57_7|PLM3_127cm_b2_sep2016	TIGR04486_soxB	sulfur
PLM3_127_b2_sep16_scaffold_1929_13|PLM3_127_b2_sep16_Maxbin2_058|PLM3_127cm_b2_sep2016	TIGR04555_soxC	sulfur
PLM3_127_b2_sep16_scaffold_1936_curated_18|PLM3_127_b2_sep16_metabat_bin_58_curated|PLM3_127cm_b2_sep2016	tauD	sulfur
PLM3_127_b2_sep16_scaffold_19362_1|PLM3_127_b2_sep16_Abawaca1_167|PLM3_127cm_b2_sep2016	tauD	sulfur
PLM3_127_b2_sep16_scaffold_1949_9|PLM3_127_b2_sep16_Zixibacteria_54_7|PLM3_127cm_b2_sep2016	MtrB_TIGR03509	iron
PLM3_127_b2_sep16_scaffold_195_curated_63|PLM3_127_b2_sep16_CONCOCT_73_curated|PLM3_127cm_b2_sep2016	[NiFe]_hydrogenase;Group1c	hydrogen
PLM3_127_b2_sep16_scaffold_19540_4|PLM3_127_b2_sep16_CONCOCT_68|PLM3_127cm_b2_sep2016	TIGR00339_sat	sulfur
PLM3_127_b2_sep16_scaffold_19800_2|PLM3_127_b2_sep16_Maxbin2_058|PLM3_127cm_b2_sep2016	TIGR04555_soxC	sulfur
PLM3_127_b2_sep16_scaffold_1982_curated_6|PLM3_127_b2_sep16_Maxbin2_026_curated|PLM3_127cm_b2_sep2016	TIGR04555_soxC	sulfur
PLM3_127_b2_sep16_scaffold_203101_2|PLM3_127cm_b2_sep2016_UNK|PLM3_127cm_b2_sep2016	MtoA	iron
PLM3_127_b2_sep16_scaffold_20364_5|PLM3_127_b2_sep16_Abawaca1_167|PLM3_127cm_b2_sep2016	tauD	sulfur
PLM3_127_b2_sep16_scaffold_20629_curated_4|PLM3_127_b2_sep16_metabat_bin_47_curated|PLM3_127cm_b2_sep2016	tauD	sulfur
PLM3_127_b2_sep16_scaffold_20744_curated_3|PLM3_127_b2_sep16_CONCOCT_17_curated|PLM3_127cm_b2_sep2016	MtoA	iron
PLM3_127_b2_sep16_scaffold_20924_2|PLM3_127cm_b2_sep2016_UNK|PLM3_127cm_b2_sep2016	K00855;PRK_cbb	alt_autotrophy
PLM3_127_b2_sep16_scaffold_21064_3|PLM3_127_b2_sep16_metabat_bin_108|PLM3_127cm_b2_sep2016	TIGR00339_sat	sulfur
PLM3_127_b2_sep16_scaffold_21083_curated_2|PLM3_127_b2_sep16_metabat_bin_47_curated|PLM3_127cm_b2_sep2016	Cyc1	iron
PLM3_127_b2_sep16_scaffold_21110_12|PLM3_127cm_b2_sep2016_UNK|PLM3_127cm_b2_sep2016	TIGR04488_soxY	sulfur
PLM3_127_b2_sep16_scaffold_21348_1|PLM3_127cm_b2_sep2016_UNK|PLM3_127cm_b2_sep2016	tauD	sulfur
PLM3_127_b2_sep16_scaffold_21410_12|PLM3_127cm_b2_sep2016_UNK|PLM3_127cm_b2_sep2016	TIGR04555_soxC	sulfur
PLM3_127_b2_sep16_scaffold_2144_curated_5|PLM3_127_b2_sep16_metabat_bin_23_curated|PLM3_127cm_b2_sep2016	rubisco_I	rubisco
PLM3_127_b2_sep16_scaffold_216692_2|PLM3_127cm_b2_sep2016_UNK|PLM3_127cm_b2_sep2016	tauD	sulfur
PLM3_127_b2_sep16_scaffold_21723_2|PLM3_127cm_b2_sep2016_UNK|PLM3_127cm_b2_sep2016	TIGR04555_soxC	sulfur
PLM3_127_b2_sep16_scaffold_21793_5|PLM3_127_b2_sep16_CONCOCT_21|PLM3_127cm_b2_sep2016	sulfocyanin	iron
PLM3_127_b2_sep16_scaffold_21899_13|PLM3_127cm_b2_sep2016_UNK|PLM3_127cm_b2_sep2016	Cyc2	iron
PLM3_127_b2_sep16_scaffold_21927_2|PLM3_127_b2_sep16_Abawaca1_167|PLM3_127cm_b2_sep2016	tauD	sulfur
PLM3_127_b2_sep16_scaffold_22213_5|PLM3_127cm_b2_sep2016_UNK|PLM3_127cm_b2_sep2016	tauD	sulfur
PLM3_127_b2_sep16_scaffold_22283_3|PLM3_127cm_b2_sep2016_UNK|PLM3_127cm_b2_sep2016	tauD	sulfur
PLM3_127_b2_sep16_scaffold_22291_10|PLM3_127_b2_sep16_Betaproteobacteria_67_14|PLM3_127cm_b2_sep2016	TIGR04488_soxY	sulfur
PLM3_127_b2_sep16_scaffold_22291_curated_9|PLM3_127_b2_sep16_CONCOCT_55_curated|PLM3_127cm_b2_sep2016	TIGR04488_soxY	sulfur
PLM3_127_b2_sep16_scaffold_2240_22|PLM3_127_b2_sep16_Betaproteobacteria_66_9|PLM3_127cm_b2_sep2016	TIGR04555_soxC	sulfur
PLM3_127_b2_sep16_scaffold_2244_8|PLM3_127_b2_sep16_CONCOCT_92|PLM3_127cm_b2_sep2016	sulfocyanin	iron
PLM3_127_b2_sep16_scaffold_2259_25|PLM3_127_b2_sep16_CONCOCT_25|PLM3_127cm_b2_sep2016	tauD	sulfur
PLM3_127_b2_sep16_scaffold_2275_curated_4|PLM3_127_b2_sep16_CONCOCT_9_curated|PLM3_127cm_b2_sep2016	tauD	sulfur
PLM3_127_b2_sep16_scaffold_22935_curated_4|PLM3_127_b2_sep16_CONCOCT_9_curated|PLM3_127cm_b2_sep2016	TIGR04555_soxC	sulfur
PLM3_127_b2_sep16_scaffold_22957_4|PLM3_127_b2_sep16_Maxbin2_069|PLM3_127cm_b2_sep2016	tauD	sulfur
PLM3_127_b2_sep16_scaffold_23032_2|PLM3_127_b2_sep16_CONCOCT_21|PLM3_127cm_b2_sep2016	MtoA	iron
PLM3_127_b2_sep16_scaffold_23032_3|PLM3_127_b2_sep16_CONCOCT_21|PLM3_127cm_b2_sep2016	MtrB_TIGR03509	iron
PLM3_127_b2_sep16_scaffold_23181_9|PLM3_127_b2_sep16_CONCOCT_9|PLM3_127cm_b2_sep2016	tauD	sulfur
PLM3_127_b2_sep16_scaffold_23184_curated_13|PLM3_127_b2_sep16_CONCOCT_96_curated|PLM3_127cm_b2_sep2016	TIGR04486_soxB	sulfur
PLM3_127_b2_sep16_scaffold_23184_curated_7|PLM3_127_b2_sep16_CONCOCT_96_curated|PLM3_127cm_b2_sep2016	TIGR04555_soxC	sulfur
PLM3_127_b2_sep16_scaffold_23184_curated_9|PLM3_127_b2_sep16_CONCOCT_96_curated|PLM3_127cm_b2_sep2016	TIGR04488_soxY	sulfur
PLM3_127_b2_sep16_scaffold_2328_29|PLM3_127_b2_sep16_CONCOCT_25|PLM3_127cm_b2_sep2016	MtrB_TIGR03509	iron
PLM3_127_b2_sep16_scaffold_23312_5|PLM3_127_b2_sep16_Maxbin2_058|PLM3_127cm_b2_sep2016	TIGR04555_soxC	sulfur
PLM3_127_b2_sep16_scaffold_2357_curated_7|PLM3_127_b2_sep16_Abawaca1_55_curated|PLM3_127cm_b2_sep2016	tauD	sulfur
PLM3_127_b2_sep16_scaffold_236140_3|PLM3_127cm_b2_sep2016_UNK|PLM3_127cm_b2_sep2016	Cyc2	iron
PLM3_127_b2_sep16_scaffold_2415_curated_6|PLM3_127_b2_sep16_Maxbin2_026_curated|PLM3_127cm_b2_sep2016	TIGR04555_soxC	sulfur
PLM3_127_b2_sep16_scaffold_24653_2|PLM3_127cm_b2_sep2016_UNK|PLM3_127cm_b2_sep2016	tauD	sulfur
PLM3_127_b2_sep16_scaffold_246563_2|PLM3_127cm_b2_sep2016_UNK|PLM3_127cm_b2_sep2016	TIGR04555_soxC	sulfur
PLM3_127_b2_sep16_scaffold_246614_1|PLM3_127cm_b2_sep2016_UNK|PLM3_127cm_b2_sep2016	tauD	sulfur
PLM3_127_b2_sep16_scaffold_2495_2|PLM3_127_b2_sep16_Betaproteobacteria_66_9|PLM3_127cm_b2_sep2016	tauD	sulfur
PLM3_127_b2_sep16_scaffold_250_curated_45|PLM3_127_b2_sep16_metabat_bin_58_curated|PLM3_127cm_b2_sep2016	Cyc1	iron
PLM3_127_b2_sep16_scaffold_25315_2|PLM3_127_b2_sep16_Abawaca1_167|PLM3_127cm_b2_sep2016	tauD	sulfur
PLM3_127_b2_sep16_scaffold_25348_curated_3|PLM3_127_b2_sep16_Maxbin2_031_curated|PLM3_127cm_b2_sep2016	tauD	sulfur
PLM3_127_b2_sep16_scaffold_25348_curated_4|PLM3_127_b2_sep16_Maxbin2_031_curated|PLM3_127cm_b2_sep2016	tauD	sulfur
PLM3_127_b2_sep16_scaffold_25556_7|PLM3_127_b2_sep16_CONCOCT_91|PLM3_127cm_b2_sep2016	Cyc1	iron
PLM3_127_b2_sep16_scaffold_2559_7|PLM3_127_b2_sep16_Abawaca1_167|PLM3_127cm_b2_sep2016	tauD	sulfur
PLM3_127_b2_sep16_scaffold_2567_curated_17|PLM3_127_b2_sep16_Abawaca1_55_curated|PLM3_127cm_b2_sep2016	tauD	sulfur
PLM3_127_b2_sep16_scaffold_25726_3|PLM3_127_b2_sep16_Maxbin2_099|PLM3_127cm_b2_sep2016	TIGR00339_sat	sulfur
PLM3_127_b2_sep16_scaffold_25874_4|PLM3_127cm_b2_sep2016_UNK|PLM3_127cm_b2_sep2016	K00855;PRK_cbb	alt_autotrophy
PLM3_127_b2_sep16_scaffold_259_70|PLM3_127_b2_sep16_Abawaca1_160|PLM3_127cm_b2_sep2016	K00855;PRK_cbb	alt_autotrophy
PLM3_127_b2_sep16_scaffold_2597_curated_16|PLM3_127_b2_sep16_CONCOCT_28_curated|PLM3_127cm_b2_sep2016	MtoA	iron
PLM3_127_b2_sep16_scaffold_26_curated_111|PLM3_127_b2_sep16_metabat_bin_58_curated|PLM3_127cm_b2_sep2016	Cyc1	iron
PLM3_127_b2_sep16_scaffold_26676_6|PLM3_127cm_b2_sep2016_UNK|PLM3_127cm_b2_sep2016	tauD	sulfur
PLM3_127_b2_sep16_scaffold_26741_1|PLM3_127cm_b2_sep2016_UNK|PLM3_127cm_b2_sep2016	narG_narZ_nrxA_K00370	nitrogen
PLM3_127_b2_sep16_scaffold_27588_10|PLM3_127_b2_sep16_Maxbin2_069|PLM3_127cm_b2_sep2016	TIGR04488_soxY	sulfur
PLM3_127_b2_sep16_scaffold_28169_2|PLM3_127cm_b2_sep2016_UNK|PLM3_127cm_b2_sep2016	tauD	sulfur
PLM3_127_b2_sep16_scaffold_28177_3|PLM3_127_b2_sep16_Rokubacteria_68_9|PLM3_127cm_b2_sep2016	tauD	sulfur
PLM3_127_b2_sep16_scaffold_28292_3|PLM3_127cm_b2_sep2016_UNK|PLM3_127cm_b2_sep2016	sulfocyanin	iron
PLM3_127_b2_sep16_scaffold_28463_3|PLM3_127_b2_sep16_Maxbin2_080|PLM3_127cm_b2_sep2016	Cyc1	iron
PLM3_127_b2_sep16_scaffold_28474_5|PLM3_127_b2_sep16_CONCOCT_66|PLM3_127cm_b2_sep2016	tauD	sulfur
PLM3_127_b2_sep16_scaffold_2848_6|PLM3_127_b2_sep16_Rokubacteria_69_9|PLM3_127cm_b2_sep2016	tauD	sulfur
PLM3_127_b2_sep16_scaffold_289_14|PLM3_127_b2_sep16_Betaproteobacteria_64_11|PLM3_127cm_b2_sep2016	TIGR04486_soxB	sulfur
PLM3_127_b2_sep16_scaffold_289_18|PLM3_127_b2_sep16_Betaproteobacteria_64_11|PLM3_127cm_b2_sep2016	TIGR04488_soxY	sulfur
PLM3_127_b2_sep16_scaffold_289_25|PLM3_127_b2_sep16_Betaproteobacteria_64_11|PLM3_127cm_b2_sep2016	TIGR02061_aprA	sulfur
PLM3_127_b2_sep16_scaffold_289_curated_28|PLM3_127_b2_sep16_Maxbin2_026_curated|PLM3_127cm_b2_sep2016	TIGR00339_sat	sulfur
PLM3_127_b2_sep16_scaffold_28922_4|PLM3_127cm_b2_sep2016_UNK|PLM3_127cm_b2_sep2016	fccB	sulfur
PLM3_127_b2_sep16_scaffold_29246_3|PLM3_127_b2_sep16_metabat_bin_5|PLM3_127cm_b2_sep2016	tauD	sulfur
PLM3_127_b2_sep16_scaffold_29335_5|PLM3_127_b2_sep16_metabat_bin_5|PLM3_127cm_b2_sep2016	tauD	sulfur
PLM3_127_b2_sep16_scaffold_2957_31|PLM3_127_b2_sep16_Abawaca1_4|PLM3_127cm_b2_sep2016	K14534;abfD_3HP4HB	alt_autotrophy
PLM3_127_b2_sep16_scaffold_30428_3|PLM3_127_b2_sep16_CONCOCT_76|PLM3_127cm_b2_sep2016	tauD	sulfur
PLM3_127_b2_sep16_scaffold_30603_curated_1|PLM3_127_b2_sep16_metabat_bin_16_curated|PLM3_127cm_b2_sep2016	tauD	sulfur
PLM3_127_b2_sep16_scaffold_3063_2|PLM3_127_b2_sep16_unclassified_Burkholderiales_66_13|PLM3_127cm_b2_sep2016	MtoA	iron
PLM3_127_b2_sep16_scaffold_3063_curated_1|PLM3_127_b2_sep16_metabat_bin_58_curated|PLM3_127cm_b2_sep2016	MtrB_TIGR03509	iron
PLM3_127_b2_sep16_scaffold_30822_5|PLM3_127cm_b2_sep2016_UNK|PLM3_127cm_b2_sep2016	MtoA	iron
PLM3_127_b2_sep16_scaffold_3086_3|PLM3_127_b2_sep16_Betaproteobacteria_64_11|PLM3_127cm_b2_sep2016	tauD	sulfur
PLM3_127_b2_sep16_scaffold_3086_curated_3|PLM3_127_b2_sep16_Maxbin2_026_curated|PLM3_127cm_b2_sep2016	tauD	sulfur
PLM3_127_b2_sep16_scaffold_31_90|PLM3_127_b2_sep16_Actinobacteridae_Actinomycetales_72_71|PLM3_127cm_b2_sep2016	amoA_K10944	nitrogen
PLM3_127_b2_sep16_scaffold_310823_1|PLM3_127cm_b2_sep2016_UNK|PLM3_127cm_b2_sep2016	tauD	sulfur
PLM3_127_b2_sep16_scaffold_31734_2|PLM3_127_b2_sep16_Maxbin2_056|PLM3_127cm_b2_sep2016	MtrB_TIGR03509	iron
PLM3_127_b2_sep16_scaffold_31734_3|PLM3_127_b2_sep16_Maxbin2_056|PLM3_127cm_b2_sep2016	MtoA	iron
PLM3_127_b2_sep16_scaffold_32172_6|PLM3_127cm_b2_sep2016_UNK|PLM3_127cm_b2_sep2016	tauD	sulfur
PLM3_127_b2_sep16_scaffold_3234_13|PLM3_127_b2_sep16_CONCOCT_121|PLM3_127cm_b2_sep2016	K14534;abfD_3HP4HB	alt_autotrophy
PLM3_127_b2_sep16_scaffold_3284_2|PLM3_127_b2_sep16_Betaproteobacteria_67_14|PLM3_127cm_b2_sep2016	Cyc1	iron
PLM3_127_b2_sep16_scaffold_32938_1|PLM3_127cm_b2_sep2016_UNK|PLM3_127cm_b2_sep2016	fccB	sulfur
PLM3_127_b2_sep16_scaffold_3295_1|PLM3_127cm_b2_sep2016_UNK|PLM3_127cm_b2_sep2016	TIGR04486_soxB	sulfur
PLM3_127_b2_sep16_scaffold_3295_5|PLM3_127cm_b2_sep2016_UNK|PLM3_127cm_b2_sep2016	TIGR04488_soxY	sulfur
PLM3_127_b2_sep16_scaffold_330841_2|PLM3_127cm_b2_sep2016_UNK|PLM3_127cm_b2_sep2016	MtoA	iron
PLM3_127_b2_sep16_scaffold_3323_10|PLM3_127_b2_sep16_Thaumarchaeota_37_11|PLM3_127cm_b2_sep2016	K14534;abfD_3HP4HB	alt_autotrophy
PLM3_127_b2_sep16_scaffold_33657_2|PLM3_127_b2_sep16_Abawaca1_351|PLM3_127cm_b2_sep2016	rubisco_I	rubisco
PLM3_127_b2_sep16_scaffold_34035_1|PLM3_127_b2_sep16_Abawaca1_167|PLM3_127cm_b2_sep2016	tauD	sulfur
PLM3_127_b2_sep16_scaffold_342_14|PLM3_127_b2_sep16_Deltaproteobacteria_Myxococcales_74_14|PLM3_127cm_b2_sep2016	K00855;PRK_cbb	alt_autotrophy
PLM3_127_b2_sep16_scaffold_342_17|PLM3_127_b2_sep16_Deltaproteobacteria_Myxococcales_74_14|PLM3_127cm_b2_sep2016	rubisco_I	rubisco
PLM3_127_b2_sep16_scaffold_342_curated_32|PLM3_127_b2_sep16_CONCOCT_73_curated|PLM3_127cm_b2_sep2016	narG_narZ_nrxA_K00370	nitrogen
PLM3_127_b2_sep16_scaffold_34441_2|PLM3_127cm_b2_sep2016_UNK|PLM3_127cm_b2_sep2016	tauD	sulfur
PLM3_127_b2_sep16_scaffold_34854_3|PLM3_127cm_b2_sep2016_UNK|PLM3_127cm_b2_sep2016	TIGR04488_soxY	sulfur
PLM3_127_b2_sep16_scaffold_351_3|PLM3_127_b2_sep16_Acidobacteria_64_10|PLM3_127cm_b2_sep2016	Cyc2	iron
PLM3_127_b2_sep16_scaffold_3556_13|PLM3_127_b2_sep16_Abawaca1_167|PLM3_127cm_b2_sep2016	tauD	sulfur
PLM3_127_b2_sep16_scaffold_360_curated_20|PLM3_127_b2_sep16_Maxbin2_026_curated|PLM3_127cm_b2_sep2016	tauD	sulfur
PLM3_127_b2_sep16_scaffold_36058_1|PLM3_127cm_b2_sep2016_UNK|PLM3_127cm_b2_sep2016	MtoA	iron
PLM3_127_b2_sep16_scaffold_36572_2|PLM3_127cm_b2_sep2016_UNK|PLM3_127cm_b2_sep2016	tauD	sulfur
PLM3_127_b2_sep16_scaffold_36991_2|PLM3_127cm_b2_sep2016_UNK|PLM3_127cm_b2_sep2016	MtrB_TIGR03509	iron
PLM3_127_b2_sep16_scaffold_37160_1|PLM3_127cm_b2_sep2016_UNK|PLM3_127cm_b2_sep2016	tauD	sulfur
PLM3_127_b2_sep16_scaffold_37258_2|PLM3_127_b2_sep16_Maxbin2_080|PLM3_127cm_b2_sep2016	MtoA	iron
PLM3_127_b2_sep16_scaffold_37356_curated_3|PLM3_127_b2_sep16_CONCOCT_103_curated|PLM3_127cm_b2_sep2016	fccB	sulfur
PLM3_127_b2_sep16_scaffold_37867_7|PLM3_127_b2_sep16_CONCOCT_123|PLM3_127cm_b2_sep2016	Cyc2	iron
PLM3_127_b2_sep16_scaffold_3818_curated_2|PLM3_127_b2_sep16_CONCOCT_55_curated|PLM3_127cm_b2_sep2016	K15016;K15016_3HP4HB	alt_autotrophy
PLM3_127_b2_sep16_scaffold_3819_15|PLM3_127_b2_sep16_metabat_bin_5|PLM3_127cm_b2_sep2016	tauD	sulfur
PLM3_127_b2_sep16_scaffold_38632_4|PLM3_127_b2_sep16_Rokubacteria_68_9|PLM3_127cm_b2_sep2016	tauD	sulfur
PLM3_127_b2_sep16_scaffold_38632_curated_5|PLM3_127_b2_sep16_CONCOCT_103_curated|PLM3_127cm_b2_sep2016	tauD	sulfur
PLM3_127_b2_sep16_scaffold_39054_7|PLM3_127_b2_sep16_CONCOCT_41|PLM3_127cm_b2_sep2016	TIGR00339_sat	sulfur
PLM3_127_b2_sep16_scaffold_39095_3|PLM3_127_b2_sep16_CONCOCT_9|PLM3_127cm_b2_sep2016	tauD	sulfur
PLM3_127_b2_sep16_scaffold_39147_curated_2|PLM3_127_b2_sep16_CONCOCT_96_curated|PLM3_127cm_b2_sep2016	fccB	sulfur
PLM3_127_b2_sep16_scaffold_3936_2|PLM3_127_b2_sep16_Maxbin2_010|PLM3_127cm_b2_sep2016	Cyc1	iron
PLM3_127_b2_sep16_scaffold_39438_3|PLM3_127_b2_sep16_metabat_bin_115|PLM3_127cm_b2_sep2016	MtoA	iron
PLM3_127_b2_sep16_scaffold_3996_7|PLM3_127_b2_sep16_CONCOCT_76|PLM3_127cm_b2_sep2016	TIGR04486_soxB	sulfur
PLM3_127_b2_sep16_scaffold_40121_1|PLM3_127_b2_sep16_Abawaca1_167|PLM3_127cm_b2_sep2016	tauD	sulfur
PLM3_127_b2_sep16_scaffold_40628_2|PLM3_127cm_b2_sep2016_UNK|PLM3_127cm_b2_sep2016	TIGR04555_soxC	sulfur
PLM3_127_b2_sep16_scaffold_42067_2|PLM3_127_b2_sep16_Maxbin2_052|PLM3_127cm_b2_sep2016	K00855;PRK_cbb	alt_autotrophy
PLM3_127_b2_sep16_scaffold_4217_curated_5|PLM3_127_b2_sep16_Abawaca1_55_curated|PLM3_127cm_b2_sep2016	Cyc2	iron
PLM3_127_b2_sep16_scaffold_42488_3|PLM3_127cm_b2_sep2016_UNK|PLM3_127cm_b2_sep2016	tauD	sulfur
PLM3_127_b2_sep16_scaffold_42874_3|PLM3_127_b2_sep16_metabat_bin_100|PLM3_127cm_b2_sep2016	TIGR04488_soxY	sulfur
PLM3_127_b2_sep16_scaffold_42929_1|PLM3_127cm_b2_sep2016_UNK|PLM3_127cm_b2_sep2016	TIGR00339_sat	sulfur
PLM3_127_b2_sep16_scaffold_4306_curated_21|PLM3_127_b2_sep16_CONCOCT_14_curated|PLM3_127cm_b2_sep2016	FoxZ	iron
PLM3_127_b2_sep16_scaffold_43290_2|PLM3_127cm_b2_sep2016_UNK|PLM3_127cm_b2_sep2016	TIGR04555_soxC	sulfur
PLM3_127_b2_sep16_scaffold_434_curated_5|PLM3_127_b2_sep16_CONCOCT_28_curated|PLM3_127cm_b2_sep2016	[NiFe]_hydrogenase;Group1f	hydrogen
PLM3_127_b2_sep16_scaffold_43965_1|PLM3_127cm_b2_sep2016_UNK|PLM3_127cm_b2_sep2016	K00855;PRK_cbb	alt_autotrophy
PLM3_127_b2_sep16_scaffold_44136_curated_2|PLM3_127_b2_sep16_Maxbin2_031_curated|PLM3_127cm_b2_sep2016	TIGR02061_aprA	sulfur
PLM3_127_b2_sep16_scaffold_4419_curated_9|PLM3_127_b2_sep16_metabat_bin_27_curated|PLM3_127cm_b2_sep2016	MtrB_TIGR03509	iron
PLM3_127_b2_sep16_scaffold_442_18|PLM3_127cm_b2_sep2016_UNK|PLM3_127cm_b2_sep2016	TIGR04486_soxB	sulfur
PLM3_127_b2_sep16_scaffold_44320_curated_6|PLM3_127_b2_sep16_Maxbin2_038_curated|PLM3_127cm_b2_sep2016	TIGR04486_soxB	sulfur
PLM3_127_b2_sep16_scaffold_44359_3|PLM3_127cm_b2_sep2016_UNK|PLM3_127cm_b2_sep2016	amoA_K10944	nitrogen
PLM3_127_b2_sep16_scaffold_4464_7|PLM3_127_b2_sep16_CONCOCT_9|PLM3_127cm_b2_sep2016	Cyc1	iron
PLM3_127_b2_sep16_scaffold_44657_1|PLM3_127cm_b2_sep2016_UNK|PLM3_127cm_b2_sep2016	TIGR02061_aprA	sulfur
PLM3_127_b2_sep16_scaffold_44657_3|PLM3_127cm_b2_sep2016_UNK|PLM3_127cm_b2_sep2016	TIGR00339_sat	sulfur
PLM3_127_b2_sep16_scaffold_44867_2|PLM3_127cm_b2_sep2016_UNK|PLM3_127cm_b2_sep2016	Cyc1	iron
PLM3_127_b2_sep16_scaffold_45170_1|PLM3_127cm_b2_sep2016_UNK|PLM3_127cm_b2_sep2016	TIGR04555_soxC	sulfur
PLM3_127_b2_sep16_scaffold_4522_2|PLM3_127_b2_sep16_Abawaca1_167|PLM3_127cm_b2_sep2016	TIGR04555_soxC	sulfur
PLM3_127_b2_sep16_scaffold_45380_2|PLM3_127cm_b2_sep2016_UNK|PLM3_127cm_b2_sep2016	tauD	sulfur
PLM3_127_b2_sep16_scaffold_4542_27|PLM3_127_b2_sep16_Betaproteobacteria_67_14|PLM3_127cm_b2_sep2016	MtoA	iron
PLM3_127_b2_sep16_scaffold_4542_28|PLM3_127_b2_sep16_Betaproteobacteria_67_14|PLM3_127cm_b2_sep2016	MtrB_TIGR03509	iron
PLM3_127_b2_sep16_scaffold_45433_3|PLM3_127cm_b2_sep2016_UNK|PLM3_127cm_b2_sep2016	Cyc1	iron
PLM3_127_b2_sep16_scaffold_4555_3|PLM3_127cm_b2_sep2016_UNK|PLM3_127cm_b2_sep2016	fccB	sulfur
PLM3_127_b2_sep16_scaffold_45565_2|PLM3_127cm_b2_sep2016_UNK|PLM3_127cm_b2_sep2016	TIGR04486_soxB	sulfur
PLM3_127_b2_sep16_scaffold_4570_curated_37|PLM3_127_b2_sep16_metabat_bin_6_curated|PLM3_127cm_b2_sep2016	TIGR00339_sat	sulfur
PLM3_127_b2_sep16_scaffold_45805_3|PLM3_127_b2_sep16_Betaproteobacteria_66_9|PLM3_127cm_b2_sep2016	tauD	sulfur
PLM3_127_b2_sep16_scaffold_4619_curated_1|PLM3_127_b2_sep16_Maxbin2_056_curated|PLM3_127cm_b2_sep2016	rubisco_I	rubisco
PLM3_127_b2_sep16_scaffold_4619_curated_4|PLM3_127_b2_sep16_Maxbin2_056_curated|PLM3_127cm_b2_sep2016	K00855;PRK_cbb	alt_autotrophy
PLM3_127_b2_sep16_scaffold_46617_2|PLM3_127cm_b2_sep2016_UNK|PLM3_127cm_b2_sep2016	TIGR04555_soxC	sulfur
PLM3_127_b2_sep16_scaffold_4667_9|PLM3_127_b2_sep16_Betaproteobacteria_66_9|PLM3_127cm_b2_sep2016	TIGR04486_soxB	sulfur
PLM3_127_b2_sep16_scaffold_4667_curated_9|PLM3_127_b2_sep16_CONCOCT_2_curated|PLM3_127cm_b2_sep2016	TIGR04486_soxB	sulfur
PLM3_127_b2_sep16_scaffold_47589_1|PLM3_127cm_b2_sep2016_UNK|PLM3_127cm_b2_sep2016	TIGR04555_soxC	sulfur
PLM3_127_b2_sep16_scaffold_4766_2|PLM3_127_b2_sep16_metabat_bin_49|PLM3_127cm_b2_sep2016	Cyc1	iron
PLM3_127_b2_sep16_scaffold_477_curated_86|PLM3_127_b2_sep16_CONCOCT_18_curated|PLM3_127cm_b2_sep2016	tauD	sulfur
PLM3_127_b2_sep16_scaffold_4808_3|PLM3_127_b2_sep16_CONCOCT_76|PLM3_127cm_b2_sep2016	Cyc1	iron
PLM3_127_b2_sep16_scaffold_484_6|PLM3_127cm_b2_sep2016_UNK|PLM3_127cm_b2_sep2016	TIGR00339_sat	sulfur
PLM3_127_b2_sep16_scaffold_486_29|PLM3_127_b2_sep16_Rokubacteria_64_15|PLM3_127cm_b2_sep2016	TIGR00339_sat	sulfur
PLM3_127_b2_sep16_scaffold_486_curated_32|PLM3_127_b2_sep16_metabat_bin_27_curated|PLM3_127cm_b2_sep2016	TIGR00339_sat	sulfur
PLM3_127_b2_sep16_scaffold_49036_2|PLM3_127_b2_sep16_Abawaca1_167|PLM3_127cm_b2_sep2016	TIGR04488_soxY	sulfur
PLM3_127_b2_sep16_scaffold_493_curated_44|PLM3_127_b2_sep16_Maxbin2_026_curated|PLM3_127cm_b2_sep2016	TIGR04555_soxC	sulfur
PLM3_127_b2_sep16_scaffold_49469_2|PLM3_127cm_b2_sep2016_UNK|PLM3_127cm_b2_sep2016	FoxY	iron
PLM3_127_b2_sep16_scaffold_4961_6|PLM3_127_b2_sep16_Betaproteobacteria_67_14|PLM3_127cm_b2_sep2016	TIGR04486_soxB	sulfur
PLM3_127_b2_sep16_scaffold_4961_curated_6|PLM3_127_b2_sep16_CONCOCT_55_curated|PLM3_127cm_b2_sep2016	TIGR04486_soxB	sulfur
PLM3_127_b2_sep16_scaffold_49793_3|PLM3_127cm_b2_sep2016_UNK|PLM3_127cm_b2_sep2016	tauD	sulfur
PLM3_127_b2_sep16_scaffold_50605_2|PLM3_127_b2_sep16_Maxbin2_031|PLM3_127cm_b2_sep2016	TIGR00339_sat	sulfur
PLM3_127_b2_sep16_scaffold_50943_3|PLM3_127cm_b2_sep2016_UNK|PLM3_127cm_b2_sep2016	TIGR00339_sat	sulfur
PLM3_127_b2_sep16_scaffold_513_37|PLM3_127_b2_sep16_Betaproteobacteria_Methylophilales_62_20|PLM3_127cm_b2_sep2016	Cyc1	iron
PLM3_127_b2_sep16_scaffold_51341_1|PLM3_127cm_b2_sep2016_UNK|PLM3_127cm_b2_sep2016	tauD	sulfur
PLM3_127_b2_sep16_scaffold_51743_5|PLM3_127cm_b2_sep2016_UNK|PLM3_127cm_b2_sep2016	TIGR04488_soxY	sulfur
PLM3_127_b2_sep16_scaffold_51934_3|PLM3_127cm_b2_sep2016_UNK|PLM3_127cm_b2_sep2016	Cyc1	iron
PLM3_127_b2_sep16_scaffold_53007_4|PLM3_127cm_b2_sep2016_UNK|PLM3_127cm_b2_sep2016	Cyc1	iron
PLM3_127_b2_sep16_scaffold_53201_3|PLM3_127cm_b2_sep2016_UNK|PLM3_127cm_b2_sep2016	FoxZ	iron
PLM3_127_b2_sep16_scaffold_5329_11|PLM3_127_b2_sep16_Maxbin2_040|PLM3_127cm_b2_sep2016	Cyc1	iron
PLM3_127_b2_sep16_scaffold_5337_1|PLM3_127_b2_sep16_metabat_bin_5|PLM3_127cm_b2_sep2016	tauD	sulfur
PLM3_127_b2_sep16_scaffold_53768_4|PLM3_127cm_b2_sep2016_UNK|PLM3_127cm_b2_sep2016	tauD	sulfur
PLM3_127_b2_sep16_scaffold_5383_4|PLM3_127_b2_sep16_Thaumarchaeota_37_11|PLM3_127cm_b2_sep2016	amoA_K10944	nitrogen
PLM3_127_b2_sep16_scaffold_53916_3|PLM3_127cm_b2_sep2016_UNK|PLM3_127cm_b2_sep2016	TIGR00339_sat	sulfur
PLM3_127_b2_sep16_scaffold_54420_2|PLM3_127cm_b2_sep2016_UNK|PLM3_127cm_b2_sep2016	TIGR04555_soxC	sulfur
PLM3_127_b2_sep16_scaffold_55208_3|PLM3_127_b2_sep16_Maxbin2_062|PLM3_127cm_b2_sep2016	tauD	sulfur
PLM3_127_b2_sep16_scaffold_55522_2|PLM3_127cm_b2_sep2016_UNK|PLM3_127cm_b2_sep2016	tauD	sulfur
PLM3_127_b2_sep16_scaffold_5570_curated_2|PLM3_127_b2_sep16_CONCOCT_18_curated|PLM3_127cm_b2_sep2016	tauD	sulfur
PLM3_127_b2_sep16_scaffold_5608_3|PLM3_127cm_b2_sep2016_UNK|PLM3_127cm_b2_sep2016	tauD	sulfur
PLM3_127_b2_sep16_scaffold_561_curated_20|PLM3_127_b2_sep16_metabat_bin_45_curated|PLM3_127cm_b2_sep2016	MtoA	iron
PLM3_127_b2_sep16_scaffold_561_curated_21|PLM3_127_b2_sep16_metabat_bin_45_curated|PLM3_127cm_b2_sep2016	MtrB_TIGR03509	iron
PLM3_127_b2_sep16_scaffold_56150_3|PLM3_127_b2_sep16_Abawaca1_4|PLM3_127cm_b2_sep2016	TIGR00339_sat	sulfur
PLM3_127_b2_sep16_scaffold_56611_curated_4|PLM3_127_b2_sep16_Maxbin2_031_curated|PLM3_127cm_b2_sep2016	TIGR04486_soxB	sulfur
PLM3_127_b2_sep16_scaffold_56634_5|PLM3_127cm_b2_sep2016_UNK|PLM3_127cm_b2_sep2016	K00855;PRK_cbb	alt_autotrophy
PLM3_127_b2_sep16_scaffold_56758_5|PLM3_127cm_b2_sep2016_UNK|PLM3_127cm_b2_sep2016	tauD	sulfur
PLM3_127_b2_sep16_scaffold_5698_7|PLM3_127_b2_sep16_Betaproteobacteria_64_11|PLM3_127cm_b2_sep2016	FoxZ	iron
PLM3_127_b2_sep16_scaffold_57401_curated_4|PLM3_127_b2_sep16_Maxbin2_082_curated|PLM3_127cm_b2_sep2016	FoxZ	iron
PLM3_127_b2_sep16_scaffold_5751_3|PLM3_127_b2_sep16_CONCOCT_76|PLM3_127cm_b2_sep2016	TIGR04486_soxB	sulfur
PLM3_127_b2_sep16_scaffold_5751_7|PLM3_127_b2_sep16_CONCOCT_76|PLM3_127cm_b2_sep2016	TIGR04488_soxY	sulfur
PLM3_127_b2_sep16_scaffold_57574_1|PLM3_127_b2_sep16_Maxbin2_031|PLM3_127cm_b2_sep2016	Cyc1	iron
PLM3_127_b2_sep16_scaffold_57592_1|PLM3_127cm_b2_sep2016_UNK|PLM3_127cm_b2_sep2016	TIGR04555_soxC	sulfur
PLM3_127_b2_sep16_scaffold_57611_1|PLM3_127_b2_sep16_Maxbin2_017|PLM3_127cm_b2_sep2016	tauD	sulfur
PLM3_127_b2_sep16_scaffold_57658_curated_1|PLM3_127_b2_sep16_Maxbin2_038_curated|PLM3_127cm_b2_sep2016	TIGR02061_aprA	sulfur
PLM3_127_b2_sep16_scaffold_57689_2|PLM3_127cm_b2_sep2016_UNK|PLM3_127cm_b2_sep2016	tauD	sulfur
PLM3_127_b2_sep16_scaffold_577_12|PLM3_127_b2_sep16_Maxbin2_010|PLM3_127cm_b2_sep2016	tauD	sulfur
PLM3_127_b2_sep16_scaffold_58235_5|PLM3_127cm_b2_sep2016_UNK|PLM3_127cm_b2_sep2016	K14534;abfD_3HP4HB	alt_autotrophy
PLM3_127_b2_sep16_scaffold_58247_2|PLM3_127cm_b2_sep2016_UNK|PLM3_127cm_b2_sep2016	Cyc1	iron
PLM3_127_b2_sep16_scaffold_58296_1|PLM3_127_b2_sep16_metabat_bin_90|PLM3_127cm_b2_sep2016	TIGR00339_sat	sulfur
PLM3_127_b2_sep16_scaffold_58519_2|PLM3_127cm_b2_sep2016_UNK|PLM3_127cm_b2_sep2016	TIGR04488_soxY	sulfur
PLM3_127_b2_sep16_scaffold_58997_3|PLM3_127cm_b2_sep2016_UNK|PLM3_127cm_b2_sep2016	tauD	sulfur
PLM3_127_b2_sep16_scaffold_59_curated_42|PLM3_127_b2_sep16_CONCOCT_73_curated|PLM3_127cm_b2_sep2016	[NiFe]_hydrogenase;Group3c	hydrogen
PLM3_127_b2_sep16_scaffold_5913_6|PLM3_127_b2_sep16_Thaumarchaeota_37_11|PLM3_127cm_b2_sep2016	TIGR00339_sat	sulfur
PLM3_127_b2_sep16_scaffold_5947_2|PLM3_127cm_b2_sep2016_UNK|PLM3_127cm_b2_sep2016	MtrB_TIGR03509	iron
PLM3_127_b2_sep16_scaffold_5947_3|PLM3_127cm_b2_sep2016_UNK|PLM3_127cm_b2_sep2016	MtoA	iron
PLM3_127_b2_sep16_scaffold_59473_3|PLM3_127cm_b2_sep2016_UNK|PLM3_127cm_b2_sep2016	TIGR04488_soxY	sulfur
PLM3_127_b2_sep16_scaffold_5995_2|PLM3_127cm_b2_sep2016_UNK|PLM3_127cm_b2_sep2016	tauD	sulfur
PLM3_127_b2_sep16_scaffold_60551_2|PLM3_127_b2_sep16_Maxbin2_065|PLM3_127cm_b2_sep2016	tauD	sulfur
PLM3_127_b2_sep16_scaffold_60649_2|PLM3_127cm_b2_sep2016_UNK|PLM3_127cm_b2_sep2016	TIGR04555_soxC	sulfur
PLM3_127_b2_sep16_scaffold_60918_3|PLM3_127cm_b2_sep2016_UNK|PLM3_127cm_b2_sep2016	tauD	sulfur
PLM3_127_b2_sep16_scaffold_6103_2|PLM3_127cm_b2_sep2016_UNK|PLM3_127cm_b2_sep2016	TIGR04555_soxC	sulfur
PLM3_127_b2_sep16_scaffold_61475_2|PLM3_127cm_b2_sep2016_UNK|PLM3_127cm_b2_sep2016	TIGR04488_soxY	sulfur
PLM3_127_b2_sep16_scaffold_6149_curated_12|PLM3_127_b2_sep16_metabat_bin_34_curated|PLM3_127cm_b2_sep2016	tauD	sulfur
PLM3_127_b2_sep16_scaffold_61533_curated_1|PLM3_127_b2_sep16_Abawaca1_250_curated|PLM3_127cm_b2_sep2016	Cyc2	iron
PLM3_127_b2_sep16_scaffold_6178_9|PLM3_127_b2_sep16_Maxbin2_062|PLM3_127cm_b2_sep2016	TIGR04486_soxB	sulfur
PLM3_127_b2_sep16_scaffold_61869_3|PLM3_127cm_b2_sep2016_UNK|PLM3_127cm_b2_sep2016	tauD	sulfur
PLM3_127_b2_sep16_scaffold_61906_2|PLM3_127_b2_sep16_metabat_bin_5|PLM3_127cm_b2_sep2016	tauD	sulfur
PLM3_127_b2_sep16_scaffold_62088_3|PLM3_127cm_b2_sep2016_UNK|PLM3_127cm_b2_sep2016	sulfocyanin	iron
PLM3_127_b2_sep16_scaffold_63011_6|PLM3_127_b2_sep16_CONCOCT_114|PLM3_127cm_b2_sep2016	TIGR04488_soxY	sulfur
PLM3_127_b2_sep16_scaffold_63583_1|PLM3_127cm_b2_sep2016_UNK|PLM3_127cm_b2_sep2016	tauD	sulfur
PLM3_127_b2_sep16_scaffold_6369_curated_8|PLM3_127_b2_sep16_metabat_bin_1_curated|PLM3_127cm_b2_sep2016	TIGR00339_sat	sulfur
PLM3_127_b2_sep16_scaffold_6394_10|PLM3_127cm_b2_sep2016_UNK|PLM3_127cm_b2_sep2016	FoxZ	iron
PLM3_127_b2_sep16_scaffold_64087_5|PLM3_127_b2_sep16_Abawaca1_167|PLM3_127cm_b2_sep2016	TIGR04555_soxC	sulfur
PLM3_127_b2_sep16_scaffold_65518_1|PLM3_127cm_b2_sep2016_UNK|PLM3_127cm_b2_sep2016	tauD	sulfur
PLM3_127_b2_sep16_scaffold_65819_4|PLM3_127_b2_sep16_Maxbin2_069|PLM3_127cm_b2_sep2016	tauD	sulfur
PLM3_127_b2_sep16_scaffold_662_curated_49|PLM3_127_b2_sep16_metabat_bin_23_curated|PLM3_127cm_b2_sep2016	fccB	sulfur
PLM3_127_b2_sep16_scaffold_6686_9|PLM3_127cm_b2_sep2016_UNK|PLM3_127cm_b2_sep2016	Cyc1	iron
PLM3_127_b2_sep16_scaffold_66894_1|PLM3_127cm_b2_sep2016_UNK|PLM3_127cm_b2_sep2016	TIGR00339_sat	sulfur
PLM3_127_b2_sep16_scaffold_67153_1|PLM3_127cm_b2_sep2016_UNK|PLM3_127cm_b2_sep2016	tauD	sulfur
PLM3_127_b2_sep16_scaffold_6828_curated_2|PLM3_127_b2_sep16_metabat_bin_46_curated|PLM3_127cm_b2_sep2016	TIGR00339_sat	sulfur
PLM3_127_b2_sep16_scaffold_68906_2|PLM3_127cm_b2_sep2016_UNK|PLM3_127cm_b2_sep2016	Cyc1	iron
PLM3_127_b2_sep16_scaffold_69106_2|PLM3_127cm_b2_sep2016_UNK|PLM3_127cm_b2_sep2016	TIGR04555_soxC	sulfur
PLM3_127_b2_sep16_scaffold_6997_curated_6|PLM3_127_b2_sep16_CONCOCT_103_curated|PLM3_127cm_b2_sep2016	tauD	sulfur
PLM3_127_b2_sep16_scaffold_69975_4|PLM3_127cm_b2_sep2016_UNK|PLM3_127cm_b2_sep2016	NiFe_hydrogenase;Group 1l	hydrogen
PLM3_127_b2_sep16_scaffold_71_135|PLM3_127_b2_sep16_Acidobacteria_64_10|PLM3_127cm_b2_sep2016	Cyc2	iron
PLM3_127_b2_sep16_scaffold_71259_1|PLM3_127cm_b2_sep2016_UNK|PLM3_127cm_b2_sep2016	MtoA	iron
PLM3_127_b2_sep16_scaffold_71487_curated_1|PLM3_127_b2_sep16_Maxbin2_038_curated|PLM3_127cm_b2_sep2016	TIGR02061_aprA	sulfur
PLM3_127_b2_sep16_scaffold_71598_1|PLM3_127cm_b2_sep2016_UNK|PLM3_127cm_b2_sep2016	tauD	sulfur
PLM3_127_b2_sep16_scaffold_7165_2|PLM3_127_b2_sep16_CONCOCT_25|PLM3_127cm_b2_sep2016	Cyc2	iron
PLM3_127_b2_sep16_scaffold_71695_2|PLM3_127cm_b2_sep2016_UNK|PLM3_127cm_b2_sep2016	tauD	sulfur
PLM3_127_b2_sep16_scaffold_72_curated_65|PLM3_127_b2_sep16_CONCOCT_73_curated|PLM3_127cm_b2_sep2016	MtoA	iron
PLM3_127_b2_sep16_scaffold_72229_1|PLM3_127cm_b2_sep2016_UNK|PLM3_127cm_b2_sep2016	tauD	sulfur
PLM3_127_b2_sep16_scaffold_72865_1|PLM3_127cm_b2_sep2016_UNK|PLM3_127cm_b2_sep2016	tauD	sulfur
PLM3_127_b2_sep16_scaffold_73698_1|PLM3_127_b2_sep16_Maxbin2_090|PLM3_127cm_b2_sep2016	Cyc2	iron
PLM3_127_b2_sep16_scaffold_74289_1|PLM3_127_b2_sep16_Maxbin2_062|PLM3_127cm_b2_sep2016	tauD	sulfur
PLM3_127_b2_sep16_scaffold_7450_7|PLM3_127cm_b2_sep2016_UNK|PLM3_127cm_b2_sep2016	tauD	sulfur
PLM3_127_b2_sep16_scaffold_75_52|PLM3_127_b2_sep16_Acidobacteria_64_10|PLM3_127cm_b2_sep2016	TIGR04555_soxC	sulfur
PLM3_127_b2_sep16_scaffold_75592_1|PLM3_127cm_b2_sep2016_UNK|PLM3_127cm_b2_sep2016	sulfocyanin	iron
PLM3_127_b2_sep16_scaffold_7566_9|PLM3_127cm_b2_sep2016_UNK|PLM3_127cm_b2_sep2016	TIGR00339_sat	sulfur
PLM3_127_b2_sep16_scaffold_757_24|PLM3_127cm_b2_sep2016_UNK|PLM3_127cm_b2_sep2016	Cyc1	iron
PLM3_127_b2_sep16_scaffold_7605_curated_39|PLM3_127_b2_sep16_CONCOCT_9_curated|PLM3_127cm_b2_sep2016	Cyc2	iron
PLM3_127_b2_sep16_scaffold_7647_curated_3|PLM3_127_b2_sep16_CONCOCT_14_curated|PLM3_127cm_b2_sep2016	TIGR00339_sat	sulfur
PLM3_127_b2_sep16_scaffold_78446_3|PLM3_127cm_b2_sep2016_UNK|PLM3_127cm_b2_sep2016	tauD	sulfur
PLM3_127_b2_sep16_scaffold_7847_2|PLM3_127_b2_sep16_Maxbin2_017|PLM3_127cm_b2_sep2016	K14534;abfD_3HP4HB	alt_autotrophy
PLM3_127_b2_sep16_scaffold_7917_4|PLM3_127cm_b2_sep2016_UNK|PLM3_127cm_b2_sep2016	TIGR04488_soxY	sulfur
PLM3_127_b2_sep16_scaffold_7917_8|PLM3_127cm_b2_sep2016_UNK|PLM3_127cm_b2_sep2016	TIGR04486_soxB	sulfur
PLM3_127_b2_sep16_scaffold_79651_2|PLM3_127cm_b2_sep2016_UNK|PLM3_127cm_b2_sep2016	tauD	sulfur
PLM3_127_b2_sep16_scaffold_7979_12|PLM3_127_b2_sep16_Betaproteobacteria_64_11|PLM3_127cm_b2_sep2016	Cyc1	iron
PLM3_127_b2_sep16_scaffold_80484_2|PLM3_127_b2_sep16_Rokubacteria_68_9|PLM3_127cm_b2_sep2016	tauD	sulfur
PLM3_127_b2_sep16_scaffold_81332_3|PLM3_127cm_b2_sep2016_UNK|PLM3_127cm_b2_sep2016	K00855;PRK_cbb	alt_autotrophy
PLM3_127_b2_sep16_scaffold_81924_2|PLM3_127cm_b2_sep2016_UNK|PLM3_127cm_b2_sep2016	FoxZ	iron
PLM3_127_b2_sep16_scaffold_8275_5|PLM3_127_b2_sep16_CONCOCT_66|PLM3_127cm_b2_sep2016	K14534;abfD_3HP4HB	alt_autotrophy
PLM3_127_b2_sep16_scaffold_830_10|PLM3_127_b2_sep16_Maxbin2_086|PLM3_127cm_b2_sep2016	[NiFe]_hydrogenase;Group3b	hydrogen
PLM3_127_b2_sep16_scaffold_83217_3|PLM3_127cm_b2_sep2016_UNK|PLM3_127cm_b2_sep2016	tauD	sulfur
PLM3_127_b2_sep16_scaffold_8349_6|PLM3_127_b2_sep16_Tectomicrobia_60_8|PLM3_127cm_b2_sep2016	tauD	sulfur
PLM3_127_b2_sep16_scaffold_8436_curated_6|PLM3_127_b2_sep16_metabat_bin_53_curated|PLM3_127cm_b2_sep2016	K14534;abfD_3HP4HB	alt_autotrophy
PLM3_127_b2_sep16_scaffold_84883_3|PLM3_127_b2_sep16_CONCOCT_76|PLM3_127cm_b2_sep2016	tauD	sulfur
PLM3_127_b2_sep16_scaffold_85160_2|PLM3_127cm_b2_sep2016_UNK|PLM3_127cm_b2_sep2016	MtoA	iron
PLM3_127_b2_sep16_scaffold_85479_1|PLM3_127cm_b2_sep2016_UNK|PLM3_127cm_b2_sep2016	TIGR00339_sat	sulfur
PLM3_127_b2_sep16_scaffold_85653_3|PLM3_127cm_b2_sep2016_UNK|PLM3_127cm_b2_sep2016	TIGR04555_soxC	sulfur
PLM3_127_b2_sep16_scaffold_85778_4|PLM3_127cm_b2_sep2016_UNK|PLM3_127cm_b2_sep2016	tauD	sulfur
PLM3_127_b2_sep16_scaffold_8669_1|PLM3_127cm_b2_sep2016_UNK|PLM3_127cm_b2_sep2016	tauD	sulfur
PLM3_127_b2_sep16_scaffold_86712_1|PLM3_127cm_b2_sep2016_UNK|PLM3_127cm_b2_sep2016	Cyc2	iron
PLM3_127_b2_sep16_scaffold_86750_1|PLM3_127cm_b2_sep2016_UNK|PLM3_127cm_b2_sep2016	Cyc1	iron
PLM3_127_b2_sep16_scaffold_87404_1|PLM3_127cm_b2_sep2016_UNK|PLM3_127cm_b2_sep2016	Cyc2	iron
PLM3_127_b2_sep16_scaffold_87549_4|PLM3_127cm_b2_sep2016_UNK|PLM3_127cm_b2_sep2016	tauD	sulfur
PLM3_127_b2_sep16_scaffold_87787_2|PLM3_127cm_b2_sep2016_UNK|PLM3_127cm_b2_sep2016	tauD	sulfur
PLM3_127_b2_sep16_scaffold_87896_2|PLM3_127cm_b2_sep2016_UNK|PLM3_127cm_b2_sep2016	TIGR04555_soxC	sulfur
PLM3_127_b2_sep16_scaffold_8852_1|PLM3_127_b2_sep16_metabat_bin_59|PLM3_127cm_b2_sep2016	K14534;abfD_3HP4HB	alt_autotrophy
PLM3_127_b2_sep16_scaffold_88867_1|PLM3_127cm_b2_sep2016_UNK|PLM3_127cm_b2_sep2016	MtoA	iron
PLM3_127_b2_sep16_scaffold_8894_9|PLM3_127_b2_sep16_Rokubacteria_69_9|PLM3_127cm_b2_sep2016	tauD	sulfur
PLM3_127_b2_sep16_scaffold_8993_10|PLM3_127_b2_sep16_Rokubacteria_71_10|PLM3_127cm_b2_sep2016	tauD	sulfur
PLM3_127_b2_sep16_scaffold_8993_curated_9|PLM3_127_b2_sep16_metabat_bin_16_curated|PLM3_127cm_b2_sep2016	tauD	sulfur
PLM3_127_b2_sep16_scaffold_90484_1|PLM3_127cm_b2_sep2016_Maxbin2_037|PLM3_127cm_b2_sep2016	FoxZ	iron
PLM3_127_b2_sep16_scaffold_91360_2|PLM3_127cm_b2_sep2016_UNK|PLM3_127cm_b2_sep2016	TIGR04555_soxC	sulfur
PLM3_127_b2_sep16_scaffold_91561_2|PLM3_127cm_b2_sep2016_UNK|PLM3_127cm_b2_sep2016	tauD	sulfur
PLM3_127_b2_sep16_scaffold_9173_9|PLM3_127cm_b2_sep2016_UNK|PLM3_127cm_b2_sep2016	[NiFe]_hydrogenase;Group1f	hydrogen
PLM3_127_b2_sep16_scaffold_9198_4|PLM3_127cm_b2_sep2016_UNK|PLM3_127cm_b2_sep2016	TIGR04555_soxC	sulfur
PLM3_127_b2_sep16_scaffold_92_52|PLM3_127_b2_sep16_Deltaproteobacteria_Myxococcales_70_10|PLM3_127cm_b2_sep2016	tauD	sulfur
PLM3_127_b2_sep16_scaffold_92115_2|PLM3_127cm_b2_sep2016_UNK|PLM3_127cm_b2_sep2016	sulfocyanin	iron
PLM3_127_b2_sep16_scaffold_92151_2|PLM3_127cm_b2_sep2016_UNK|PLM3_127cm_b2_sep2016	TIGR04555_soxC	sulfur
PLM3_127_b2_sep16_scaffold_92283_2|PLM3_127cm_b2_sep2016_UNK|PLM3_127cm_b2_sep2016	tauD	sulfur
PLM3_127_b2_sep16_scaffold_9233_7|PLM3_127_b2_sep16_CONCOCT_76|PLM3_127cm_b2_sep2016	tauD	sulfur
PLM3_127_b2_sep16_scaffold_92377_2|PLM3_127cm_b2_sep2016_UNK|PLM3_127cm_b2_sep2016	TIGR04555_soxC	sulfur
PLM3_127_b2_sep16_scaffold_9275_4|PLM3_127_b2_sep16_Betaproteobacteria_66_9|PLM3_127cm_b2_sep2016	TIGR00339_sat	sulfur
PLM3_127_b2_sep16_scaffold_93636_2|PLM3_127cm_b2_sep2016_UNK|PLM3_127cm_b2_sep2016	TIGR04488_soxY	sulfur
PLM3_127_b2_sep16_scaffold_93954_2|PLM3_127cm_b2_sep2016_UNK|PLM3_127cm_b2_sep2016	TIGR00339_sat	sulfur
PLM3_127_b2_sep16_scaffold_94049_2|PLM3_127cm_b2_sep2016_UNK|PLM3_127cm_b2_sep2016	TIGR04488_soxY	sulfur
PLM3_127_b2_sep16_scaffold_9433_20|PLM3_127_b2_sep16_metabat_bin_36|PLM3_127cm_b2_sep2016	rubisco_IV	rubisco
PLM3_127_b2_sep16_scaffold_95133_3|PLM3_127cm_b2_sep2016_UNK|PLM3_127cm_b2_sep2016	Cyc2	iron
PLM3_127_b2_sep16_scaffold_9520_2|PLM3_127_b2_sep16_CONCOCT_25|PLM3_127cm_b2_sep2016	tauD	sulfur
PLM3_127_b2_sep16_scaffold_96311_1|PLM3_127cm_b2_sep2016_UNK|PLM3_127cm_b2_sep2016	FoxZ	iron
PLM3_127_b2_sep16_scaffold_9685_7|PLM3_127cm_b2_sep2016_UNK|PLM3_127cm_b2_sep2016	tauD	sulfur
PLM3_127_b2_sep16_scaffold_9689_2|PLM3_127cm_b2_sep2016_UNK|PLM3_127cm_b2_sep2016	rubisco_I	rubisco
PLM3_127_b2_sep16_scaffold_9691_curated_1|PLM3_127_b2_sep16_metabat_bin_47_curated|PLM3_127cm_b2_sep2016	Cyc1	iron
PLM3_127_b2_sep16_scaffold_96986_1|PLM3_127cm_b2_sep2016_UNK|PLM3_127cm_b2_sep2016	TIGR04555_soxC	sulfur
PLM3_127_b2_sep16_scaffold_97153_3|PLM3_127cm_b2_sep2016_UNK|PLM3_127cm_b2_sep2016	Cyc2	iron
PLM3_127_b2_sep16_scaffold_980_17|PLM3_127_b2_sep16_Betaproteobacteria_Methylophilales_62_20|PLM3_127cm_b2_sep2016	fccB	sulfur
PLM3_127_b2_sep16_scaffold_9851_curated_12|PLM3_127_b2_sep16_CONCOCT_9_curated|PLM3_127cm_b2_sep2016	tauD	sulfur
PLM3_127_b2_sep16_scaffold_9855_8|PLM3_127cm_b2_sep2016_UNK|PLM3_127cm_b2_sep2016	MtoA	iron
PLM3_127_b2_sep16_scaffold_9855_9|PLM3_127cm_b2_sep2016_UNK|PLM3_127cm_b2_sep2016	MtrB_TIGR03509	iron
PLM3_127_b2_sep16_scaffold_9928_16|PLM3_127_b2_sep16_CONCOCT_9|PLM3_127cm_b2_sep2016	tauD	sulfur
PLM3_127_b2_sep16_scaffold_9928_curated_17|PLM3_127_b2_sep16_CONCOCT_9_curated|PLM3_127cm_b2_sep2016	tauD	sulfur
PLM3_127_b2_sep16_scaffold_9947_curated_3|PLM3_127_b2_sep16_metabat_bin_16_curated|PLM3_127cm_b2_sep2016	Cyc1	iron
PLM3_30_b1_sep16_scaffold_10145_curated_3|PLM3_30_b1_sep16_Maxbin2_018_curated|PLM3_30cm_b1_sep2016	tauD	sulfur
PLM3_30_b1_sep16_scaffold_10160_curated_4|PLM3_30_b1_sep16_CONCOCT_79_curated|PLM3_30cm_b1_sep2016	FoxY	iron
PLM3_30_b1_sep16_scaffold_10186_curated_6|PLM3_30_b1_sep16_CONCOCT_77_curated|PLM3_30cm_b1_sep2016	TIGR00339_sat	sulfur
PLM3_30_b1_sep16_scaffold_10439_4|PLM3_30_b1_sep16_Alphaproteobacteria_Rhizobiales_66_11|PLM3_30cm_b1_sep2016	tauD	sulfur
PLM3_30_b1_sep16_scaffold_10439_5|PLM3_30_b1_sep16_Alphaproteobacteria_Rhizobiales_66_11|PLM3_30cm_b1_sep2016	tauD	sulfur
PLM3_30_b1_sep16_scaffold_10439_curated_6|PLM3_30_b1_sep16_CONCOCT_42_curated|PLM3_30cm_b1_sep2016	tauD	sulfur
PLM3_30_b1_sep16_scaffold_104897_2|PLM3_30cm_b1_sep2016_UNK|PLM3_30cm_b1_sep2016	TIGR04555_soxC	sulfur
PLM3_30_b1_sep16_scaffold_10587_curated_5|PLM3_30_b1_sep16_CONCOCT_79_curated|PLM3_30cm_b1_sep2016	TIGR00339_sat	sulfur
PLM3_30_b1_sep16_scaffold_106020_1|PLM3_30cm_b1_sep2016_UNK|PLM3_30cm_b1_sep2016	TIGR00339_sat	sulfur
PLM3_30_b1_sep16_scaffold_106525_2|PLM3_30cm_b1_sep2016_UNK|PLM3_30cm_b1_sep2016	TIGR04555_soxC	sulfur
PLM3_30_b1_sep16_scaffold_107394_1|PLM3_30cm_b1_sep2016_UNK|PLM3_30cm_b1_sep2016	tauD	sulfur
PLM3_30_b1_sep16_scaffold_107573_1|PLM3_30cm_b1_sep2016_UNK|PLM3_30cm_b1_sep2016	tauD	sulfur
PLM3_30_b1_sep16_scaffold_108539_1|PLM3_30cm_b1_sep2016_UNK|PLM3_30cm_b1_sep2016	rubisco_I	rubisco
PLM3_30_b1_sep16_scaffold_109158_1|PLM3_30_b1_sep16_Maxbin2_046|PLM3_30cm_b1_sep2016	tauD	sulfur
PLM3_30_b1_sep16_scaffold_111559_2|PLM3_30cm_b1_sep2016_UNK|PLM3_30cm_b1_sep2016	tauD	sulfur
PLM3_30_b1_sep16_scaffold_112473_1|PLM3_30cm_b1_sep2016_UNK|PLM3_30cm_b1_sep2016	[NiFe]_hydrogenase;Group3d	hydrogen
PLM3_30_b1_sep16_scaffold_116182_1|PLM3_30cm_b1_sep2016_UNK|PLM3_30cm_b1_sep2016	TIGR04555_soxC	sulfur
PLM3_30_b1_sep16_scaffold_116502_1|PLM3_30cm_b1_sep2016_UNK|PLM3_30cm_b1_sep2016	tauD	sulfur
PLM3_30_b1_sep16_scaffold_11653_curated_4|PLM3_30_b1_sep16_CONCOCT_49_curated|PLM3_30cm_b1_sep2016	tauD	sulfur
PLM3_30_b1_sep16_scaffold_118270_2|PLM3_30cm_b1_sep2016_UNK|PLM3_30cm_b1_sep2016	tauD	sulfur
PLM3_30_b1_sep16_scaffold_11917_9|PLM3_30_b1_sep16_Abawaca1_78|PLM3_30cm_b1_sep2016	Cyc1	iron
PLM3_30_b1_sep16_scaffold_11922_e_167_curated_3|PLM3_30_b1_sep16_CONCOCT_42_curated|PLM3_30cm_b1_sep2016	fccB	sulfur
PLM3_30_b1_sep16_scaffold_12177_2|PLM3_30_b1_sep16_Alphaproteobacteria_Rhizobiales_66_8|PLM3_30cm_b1_sep2016	tauD	sulfur
PLM3_30_b1_sep16_scaffold_12272_6|PLM3_30_b1_sep16_Alphaproteobacteria_Rhizobiales_66_8|PLM3_30cm_b1_sep2016	tauD	sulfur
PLM3_30_b1_sep16_scaffold_12306_9|PLM3_30_b1_sep16_Alphaproteobacteria_Rhizobiales_66_8|PLM3_30cm_b1_sep2016	TIGR04555_soxC	sulfur
PLM3_30_b1_sep16_scaffold_12306_curated_5|PLM3_30_b1_sep16_CONCOCT_54_curated|PLM3_30cm_b1_sep2016	TIGR04486_soxB	sulfur
PLM3_30_b1_sep16_scaffold_123640_1|PLM3_30cm_b1_sep2016_UNK|PLM3_30cm_b1_sep2016	MtoA	iron
PLM3_30_b1_sep16_scaffold_12497_curated_3|PLM3_30_b1_sep16_Abawaca1_179_curated|PLM3_30cm_b1_sep2016	MtoA	iron
PLM3_30_b1_sep16_scaffold_12497_curated_4|PLM3_30_b1_sep16_Abawaca1_179_curated|PLM3_30cm_b1_sep2016	MtrB_TIGR03509	iron
PLM3_30_b1_sep16_scaffold_126175_1|PLM3_30cm_b1_sep2016_UNK|PLM3_30cm_b1_sep2016	tauD	sulfur
PLM3_30_b1_sep16_scaffold_126202_2|PLM3_30cm_b1_sep2016_UNK|PLM3_30cm_b1_sep2016	TIGR00339_sat	sulfur
PLM3_30_b1_sep16_scaffold_130077_1|PLM3_30cm_b1_sep2016_UNK|PLM3_30cm_b1_sep2016	tauD	sulfur
PLM3_30_b1_sep16_scaffold_13008_4|PLM3_30cm_b1_sep2016_UNK|PLM3_30cm_b1_sep2016	TIGR04555_soxC	sulfur
PLM3_30_b1_sep16_scaffold_132019_3|PLM3_30cm_b1_sep2016_UNK|PLM3_30cm_b1_sep2016	TIGR04488_soxY	sulfur
PLM3_30_b1_sep16_scaffold_132108_2|PLM3_30cm_b1_sep2016_UNK|PLM3_30cm_b1_sep2016	tauD	sulfur
PLM3_30_b1_sep16_scaffold_134426_2|PLM3_30cm_b1_sep2016_UNK|PLM3_30cm_b1_sep2016	tauD	sulfur
PLM3_30_b1_sep16_scaffold_13560_4|PLM3_30_b1_sep16_Abawaca1_131|PLM3_30cm_b1_sep2016	Cyc1	iron
PLM3_30_b1_sep16_scaffold_13589_curated_1|PLM3_30_b1_sep16_CONCOCT_42_curated|PLM3_30cm_b1_sep2016	MtoA	iron
PLM3_30_b1_sep16_scaffold_1362_curated_10|PLM3_30_b1_sep16_Abawaca1_73_curated|PLM3_30cm_b1_sep2016	TIGR00339_sat	sulfur
PLM3_30_b1_sep16_scaffold_138827_1|PLM3_30cm_b1_sep2016_UNK|PLM3_30cm_b1_sep2016	tauD	sulfur
PLM3_30_b1_sep16_scaffold_140344_1|PLM3_30cm_b1_sep2016_UNK|PLM3_30cm_b1_sep2016	tauD	sulfur
PLM3_30_b1_sep16_scaffold_140400_2|PLM3_30cm_b1_sep2016_UNK|PLM3_30cm_b1_sep2016	TIGR00339_sat	sulfur
PLM3_30_b1_sep16_scaffold_14245_4|PLM3_30cm_b1_sep2016_UNK|PLM3_30cm_b1_sep2016	MtoA	iron
PLM3_30_b1_sep16_scaffold_143547_1|PLM3_30cm_b1_sep2016_UNK|PLM3_30cm_b1_sep2016	TIGR04555_soxC	sulfur
PLM3_30_b1_sep16_scaffold_143990_2|PLM3_30cm_b1_sep2016_UNK|PLM3_30cm_b1_sep2016	tauD	sulfur
PLM3_30_b1_sep16_scaffold_144556_1|PLM3_30cm_b1_sep2016_UNK|PLM3_30cm_b1_sep2016	tauD	sulfur
PLM3_30_b1_sep16_scaffold_144652_1|PLM3_30cm_b1_sep2016_UNK|PLM3_30cm_b1_sep2016	MtoA	iron
PLM3_30_b1_sep16_scaffold_145931_2|PLM3_30cm_b1_sep2016_UNK|PLM3_30cm_b1_sep2016	tauD	sulfur
PLM3_30_b1_sep16_scaffold_146248_1|PLM3_30cm_b1_sep2016_UNK|PLM3_30cm_b1_sep2016	tauD	sulfur
PLM3_30_b1_sep16_scaffold_147182_2|PLM3_30cm_b1_sep2016_UNK|PLM3_30cm_b1_sep2016	Cyc1	iron
PLM3_30_b1_sep16_scaffold_14724_7|PLM3_30cm_b1_sep2016_UNK|PLM3_30cm_b1_sep2016	TIGR00339_sat	sulfur
PLM3_30_b1_sep16_scaffold_147263_1|PLM3_30cm_b1_sep2016_UNK|PLM3_30cm_b1_sep2016	TIGR04488_soxY	sulfur
PLM3_30_b1_sep16_scaffold_148_22|PLM3_30_b1_sep16_CONCOCT_3|PLM3_30cm_b1_sep2016	TIGR04555_soxC	sulfur
PLM3_30_b1_sep16_scaffold_148463_2|PLM3_30cm_b1_sep2016_UNK|PLM3_30cm_b1_sep2016	tauD	sulfur
PLM3_30_b1_sep16_scaffold_15148_curated_4|PLM3_30_b1_sep16_Maxbin2_018_curated|PLM3_30cm_b1_sep2016	Cyc1	iron
PLM3_30_b1_sep16_scaffold_15399_curated_1|PLM3_30_b1_sep16_Maxbin2_018_curated|PLM3_30cm_b1_sep2016	TIGR04555_soxC	sulfur
PLM3_30_b1_sep16_scaffold_15441_curated_1|PLM3_30_b1_sep16_CONCOCT_64_curated|PLM3_30cm_b1_sep2016	[NiFe]_hydrogenase;Group3d	hydrogen
PLM3_30_b1_sep16_scaffold_16134_5|PLM3_30_b1_sep16_metabat_bin_79|PLM3_30cm_b1_sep2016	Cyc1	iron
PLM3_30_b1_sep16_scaffold_16407_curated_4|PLM3_30_b1_sep16_Abawaca1_158_curated|PLM3_30cm_b1_sep2016	TIGR00339_sat	sulfur
PLM3_30_b1_sep16_scaffold_170329_2|PLM3_30cm_b1_sep2016_UNK|PLM3_30cm_b1_sep2016	tauD	sulfur
PLM3_30_b1_sep16_scaffold_17469_curated_2|PLM3_30_b1_sep16_CONCOCT_42_curated|PLM3_30cm_b1_sep2016	TIGR04555_soxC	sulfur
PLM3_30_b1_sep16_scaffold_17469_curated_4|PLM3_30_b1_sep16_CONCOCT_42_curated|PLM3_30cm_b1_sep2016	tauD	sulfur
PLM3_30_b1_sep16_scaffold_179879_1|PLM3_30cm_b1_sep2016_UNK|PLM3_30cm_b1_sep2016	TIGR04555_soxC	sulfur
PLM3_30_b1_sep16_scaffold_18066_2|PLM3_30_b1_sep16_metabat_bin_8|PLM3_30cm_b1_sep2016	[NiFe]_hydrogenase;Group1h	hydrogen
PLM3_30_b1_sep16_scaffold_18657_2|PLM3_30_b1_sep16_CONCOCT_98|PLM3_30cm_b1_sep2016	MtoA	iron
PLM3_30_b1_sep16_scaffold_192214_1|PLM3_30cm_b1_sep2016_UNK|PLM3_30cm_b1_sep2016	tauD	sulfur
PLM3_30_b1_sep16_scaffold_19386_1|PLM3_30cm_b1_sep2016_UNK|PLM3_30cm_b1_sep2016	TIGR00339_sat	sulfur
PLM3_30_b1_sep16_scaffold_194551_1|PLM3_30cm_b1_sep2016_UNK|PLM3_30cm_b1_sep2016	TIGR00339_sat	sulfur
PLM3_30_b1_sep16_scaffold_19979_2|PLM3_30_b1_sep16_Maxbin2_018|PLM3_30cm_b1_sep2016	Cyc1	iron
PLM3_30_b1_sep16_scaffold_20799_5|PLM3_30_b1_sep16_CONCOCT_7|PLM3_30cm_b1_sep2016	Cyc1	iron
PLM3_30_b1_sep16_scaffold_20889_6|PLM3_30_b1_sep16_Maxbin2_018|PLM3_30cm_b1_sep2016	Cyc1	iron
PLM3_30_b1_sep16_scaffold_209209_1|PLM3_30cm_b1_sep2016_UNK|PLM3_30cm_b1_sep2016	tauD	sulfur
PLM3_30_b1_sep16_scaffold_21011_1|PLM3_30_b1_sep16_Abawaca1_78|PLM3_30cm_b1_sep2016	TIGR04486_soxB	sulfur
PLM3_30_b1_sep16_scaffold_21115_3|PLM3_30_b1_sep16_Abawaca1_37|PLM3_30cm_b1_sep2016	[NiFe]_hydrogenase;Group1c	hydrogen
PLM3_30_b1_sep16_scaffold_21593_2|PLM3_30cm_b1_sep2016_UNK|PLM3_30cm_b1_sep2016	K15016;K15016_3HP4HB	alt_autotrophy
PLM3_30_b1_sep16_scaffold_21621_3|PLM3_30_b1_sep16_Abawaca1_188|PLM3_30cm_b1_sep2016	TIGR04555_soxC	sulfur
PLM3_30_b1_sep16_scaffold_21857_curated_2|PLM3_30_b1_sep16_Abawaca1_179_curated|PLM3_30cm_b1_sep2016	MtrB_TIGR03509	iron
PLM3_30_b1_sep16_scaffold_2227_curated_2|PLM3_30_b1_sep16_CONCOCT_42_curated|PLM3_30cm_b1_sep2016	tauD	sulfur
PLM3_30_b1_sep16_scaffold_22283_4|PLM3_30_b1_sep16_Alphaproteobacteria_Rhizobiales_66_11|PLM3_30cm_b1_sep2016	tauD	sulfur
PLM3_30_b1_sep16_scaffold_22436_3|PLM3_30_b1_sep16_Deltaproteobacteria_55_11|PLM3_30cm_b1_sep2016	TIGR04555_soxC	sulfur
PLM3_30_b1_sep16_scaffold_22436_curated_3|PLM3_30_b1_sep16_CONCOCT_49_curated|PLM3_30cm_b1_sep2016	TIGR04555_soxC	sulfur
PLM3_30_b1_sep16_scaffold_22468_4|PLM3_30_b1_sep16_Abawaca1_114|PLM3_30cm_b1_sep2016	TIGR00339_sat	sulfur
PLM3_30_b1_sep16_scaffold_22496_3|PLM3_30cm_b1_sep2016_UNK|PLM3_30cm_b1_sep2016	TIGR00339_sat	sulfur
PLM3_30_b1_sep16_scaffold_22981_1|PLM3_30_b1_sep16_Abawaca1_155|PLM3_30cm_b1_sep2016	K15016;K15016_3HP4HB	alt_autotrophy
PLM3_30_b1_sep16_scaffold_22993_3|PLM3_30_b1_sep16_CONCOCT_34|PLM3_30cm_b1_sep2016	Cyc1	iron
PLM3_30_b1_sep16_scaffold_23103_3|PLM3_30_b1_sep16_Maxbin2_050|PLM3_30cm_b1_sep2016	rubisco_IV	rubisco
PLM3_30_b1_sep16_scaffold_232_curated_16|PLM3_30_b1_sep16_metabat_bin_3_curated|PLM3_30cm_b1_sep2016	TIGR00339_sat	sulfur
PLM3_30_b1_sep16_scaffold_23523_3|PLM3_30cm_b1_sep2016_UNK|PLM3_30cm_b1_sep2016	FoxY	iron
PLM3_30_b1_sep16_scaffold_23893_4|PLM3_30_b1_sep16_metabat_bin_79|PLM3_30cm_b1_sep2016	Cyc1	iron
PLM3_30_b1_sep16_scaffold_23938_1|PLM3_30cm_b1_sep2016_UNK|PLM3_30cm_b1_sep2016	Cyc1	iron
PLM3_30_b1_sep16_scaffold_24230_3|PLM3_30_b1_sep16_Alphaproteobacteria_Rhizobiales_66_8|PLM3_30cm_b1_sep2016	tauD	sulfur
PLM3_30_b1_sep16_scaffold_24389_curated_2|PLM3_30_b1_sep16_CONCOCT_28_curated|PLM3_30cm_b1_sep2016	TIGR00339_sat	sulfur
PLM3_30_b1_sep16_scaffold_2474_curated_2|PLM3_30_b1_sep16_metabat_bin_62_curated|PLM3_30cm_b1_sep2016	rubisco_IV	rubisco
PLM3_30_b1_sep16_scaffold_25968_1|PLM3_30cm_b1_sep2016_UNK|PLM3_30cm_b1_sep2016	TIGR04555_soxC	sulfur
PLM3_30_b1_sep16_scaffold_27430_1|PLM3_30_b1_sep16_Alphaproteobacteria_Rhizobiales_66_11|PLM3_30cm_b1_sep2016	tauD	sulfur
PLM3_30_b1_sep16_scaffold_27430_curated_1|PLM3_30_b1_sep16_CONCOCT_42_curated|PLM3_30cm_b1_sep2016	tauD	sulfur
PLM3_30_b1_sep16_scaffold_27817_1|PLM3_30_b1_sep16_CONCOCT_55|PLM3_30cm_b1_sep2016	narG_narZ_nrxA_K00370	nitrogen
PLM3_30_b1_sep16_scaffold_2793_2|PLM3_30_b1_sep16_CONCOCT_64|PLM3_30cm_b1_sep2016	amoA_K10944	nitrogen
PLM3_30_b1_sep16_scaffold_27941_5|PLM3_30_b1_sep16_Alphaproteobacteria_Rhizobiales_66_8|PLM3_30cm_b1_sep2016	tauD	sulfur
PLM3_30_b1_sep16_scaffold_2870_curated_23|PLM3_30_b1_sep16_CONCOCT_42_curated|PLM3_30cm_b1_sep2016	Cyc1	iron
PLM3_30_b1_sep16_scaffold_28758_1|PLM3_30_b1_sep16_Maxbin2_018|PLM3_30cm_b1_sep2016	Cyc1	iron
PLM3_30_b1_sep16_scaffold_290422_1|PLM3_30cm_b1_sep2016_UNK|PLM3_30cm_b1_sep2016	tauD	sulfur
PLM3_30_b1_sep16_scaffold_2906_5|PLM3_30_b1_sep16_metabat_bin_20|PLM3_30cm_b1_sep2016	rubisco_IV	rubisco
PLM3_30_b1_sep16_scaffold_296_20|PLM3_30cm_b1_sep2016_UNK|PLM3_30cm_b1_sep2016	TIGR04486_soxB	sulfur
PLM3_30_b1_sep16_scaffold_296_24|PLM3_30cm_b1_sep2016_UNK|PLM3_30cm_b1_sep2016	fccB	sulfur
PLM3_30_b1_sep16_scaffold_298_13|PLM3_30_b1_sep16_Actinobacteria_68_12|PLM3_30cm_b1_sep2016	[NiFe]_hydrogenase;Group3b	hydrogen
PLM3_30_b1_sep16_scaffold_3_124|PLM3_30_b1_sep16_Thaumarchaeota_Marine_Group_I_34_13|PLM3_30cm_b1_sep2016	K14534;abfD_3HP4HB	alt_autotrophy
PLM3_30_b1_sep16_scaffold_30621_2|PLM3_30cm_b1_sep2016_UNK|PLM3_30cm_b1_sep2016	tauD	sulfur
PLM3_30_b1_sep16_scaffold_30749_2|PLM3_30_b1_sep16_Maxbin2_018|PLM3_30cm_b1_sep2016	TIGR04555_soxC	sulfur
PLM3_30_b1_sep16_scaffold_30749_curated_2|PLM3_30_b1_sep16_Maxbin2_018_curated|PLM3_30cm_b1_sep2016	TIGR04555_soxC	sulfur
PLM3_30_b1_sep16_scaffold_30995_1|PLM3_30cm_b1_sep2016_UNK|PLM3_30cm_b1_sep2016	tauD	sulfur
PLM3_30_b1_sep16_scaffold_3174_curated_7|PLM3_30_b1_sep16_Maxbin2_013_curated|PLM3_30cm_b1_sep2016	narG_narZ_nrxA_K00370	nitrogen
PLM3_30_b1_sep16_scaffold_31751_1|PLM3_30cm_b1_sep2016_UNK|PLM3_30cm_b1_sep2016	TIGR04555_soxC	sulfur
PLM3_30_b1_sep16_scaffold_32144_5|PLM3_30_b1_sep16_Abawaca1_167|PLM3_30cm_b1_sep2016	TIGR00339_sat	sulfur
PLM3_30_b1_sep16_scaffold_3241_12|PLM3_30_b1_sep16_Alphaproteobacteria_Rhizobiales_66_11|PLM3_30cm_b1_sep2016	tauD	sulfur
PLM3_30_b1_sep16_scaffold_32546_3|PLM3_30_b1_sep16_Maxbin2_066|PLM3_30cm_b1_sep2016	Cyc1	iron
PLM3_30_b1_sep16_scaffold_32823_2|PLM3_30cm_b1_sep2016_UNK|PLM3_30cm_b1_sep2016	MtoA	iron
PLM3_30_b1_sep16_scaffold_33948_5|PLM3_30_b1_sep16_Maxbin2_066|PLM3_30cm_b1_sep2016	TIGR04488_soxY	sulfur
PLM3_30_b1_sep16_scaffold_35082_4|PLM3_30cm_b1_sep2016_UNK|PLM3_30cm_b1_sep2016	Cyc1	iron
PLM3_30_b1_sep16_scaffold_35335_2|PLM3_30cm_b1_sep2016_UNK|PLM3_30cm_b1_sep2016	tauD	sulfur
PLM3_30_b1_sep16_scaffold_35558_6|PLM3_30cm_b1_sep2016_UNK|PLM3_30cm_b1_sep2016	tauD	sulfur
PLM3_30_b1_sep16_scaffold_35689_1|PLM3_30_b1_sep16_Maxbin2_058|PLM3_30cm_b1_sep2016	Cyc1	iron
PLM3_30_b1_sep16_scaffold_35876_7|PLM3_30cm_b1_sep2016_UNK|PLM3_30cm_b1_sep2016	Cyc2	iron
PLM3_30_b1_sep16_scaffold_3627_curated_3|PLM3_30_b1_sep16_Maxbin2_013_curated|PLM3_30cm_b1_sep2016	FoxY	iron
PLM3_30_b1_sep16_scaffold_37009_curated_2|PLM3_30_b1_sep16_CONCOCT_42_curated|PLM3_30cm_b1_sep2016	TIGR04555_soxC	sulfur
PLM3_30_b1_sep16_scaffold_37342_3|PLM3_30_b1_sep16_Maxbin2_058|PLM3_30cm_b1_sep2016	NiFe_hydrogenase;Group 1d	hydrogen
PLM3_30_b1_sep16_scaffold_37723_1|PLM3_30cm_b1_sep2016_UNK|PLM3_30cm_b1_sep2016	tauD	sulfur
PLM3_30_b1_sep16_scaffold_37886_curated_3|PLM3_30_b1_sep16_CONCOCT_42_curated|PLM3_30cm_b1_sep2016	fccB	sulfur
PLM3_30_b1_sep16_scaffold_39_curated_66|PLM3_30_b1_sep16_metabat_bin_45_curated|PLM3_30cm_b1_sep2016	tauD	sulfur
PLM3_30_b1_sep16_scaffold_3911_curated_11|PLM3_30_b1_sep16_CONCOCT_42_curated|PLM3_30cm_b1_sep2016	TIGR04555_soxC	sulfur
PLM3_30_b1_sep16_scaffold_392_curated_12|PLM3_30_b1_sep16_Maxbin2_013_curated|PLM3_30cm_b1_sep2016	K00855;PRK_cbb	alt_autotrophy
PLM3_30_b1_sep16_scaffold_39373_1|PLM3_30_b1_sep16_CONCOCT_16|PLM3_30cm_b1_sep2016	[NiFe]_hydrogenase;Group1h	hydrogen
PLM3_30_b1_sep16_scaffold_4039_curated_10|PLM3_30_b1_sep16_Abawaca1_179_curated|PLM3_30cm_b1_sep2016	tauD	sulfur
PLM3_30_b1_sep16_scaffold_40396_3|PLM3_30cm_b1_sep2016_UNK|PLM3_30cm_b1_sep2016	tauD	sulfur
PLM3_30_b1_sep16_scaffold_41681_2|PLM3_30cm_b1_sep2016_UNK|PLM3_30cm_b1_sep2016	TIGR04555_soxC	sulfur
PLM3_30_b1_sep16_scaffold_42108_5|PLM3_30_b1_sep16_metabat_bin_11|PLM3_30cm_b1_sep2016	tauD	sulfur
PLM3_30_b1_sep16_scaffold_4249_1|PLM3_30_b1_sep16_Alphaproteobacteria_Rhizobiales_66_8|PLM3_30cm_b1_sep2016	tauD	sulfur
PLM3_30_b1_sep16_scaffold_4249_curated_1|PLM3_30_b1_sep16_CONCOCT_54_curated|PLM3_30cm_b1_sep2016	tauD	sulfur
PLM3_30_b1_sep16_scaffold_42921_curated_1|PLM3_30_b1_sep16_CONCOCT_73_curated|PLM3_30cm_b1_sep2016	narG_narZ_nrxA_K00370	nitrogen
PLM3_30_b1_sep16_scaffold_42991_4|PLM3_30cm_b1_sep2016_UNK|PLM3_30cm_b1_sep2016	K00855;PRK_cbb	alt_autotrophy
PLM3_30_b1_sep16_scaffold_43042_2|PLM3_30cm_b1_sep2016_UNK|PLM3_30cm_b1_sep2016	TIGR04555_soxC	sulfur
PLM3_30_b1_sep16_scaffold_45291_1|PLM3_30cm_b1_sep2016_UNK|PLM3_30cm_b1_sep2016	TIGR04555_soxC	sulfur
PLM3_30_b1_sep16_scaffold_45602_1|PLM3_30_b1_sep16_Maxbin2_058|PLM3_30cm_b1_sep2016	rubisco_IV	rubisco
PLM3_30_b1_sep16_scaffold_46100_2|PLM3_30cm_b1_sep2016_UNK|PLM3_30cm_b1_sep2016	rubisco_I	rubisco
PLM3_30_b1_sep16_scaffold_464_11|PLM3_30_b1_sep16_Alphaproteobacteria_Rhizobiales_66_11|PLM3_30cm_b1_sep2016	tauD	sulfur
PLM3_30_b1_sep16_scaffold_46421_1|PLM3_30cm_b1_sep2016_UNK|PLM3_30cm_b1_sep2016	tauD	sulfur
PLM3_30_b1_sep16_scaffold_46657_2|PLM3_30cm_b1_sep2016_UNK|PLM3_30cm_b1_sep2016	MtoA	iron
PLM3_30_b1_sep16_scaffold_46668_2|PLM3_30cm_b1_sep2016_UNK|PLM3_30cm_b1_sep2016	TIGR04555_soxC	sulfur
PLM3_30_b1_sep16_scaffold_46962_2|PLM3_30cm_b1_sep2016_UNK|PLM3_30cm_b1_sep2016	K00855;PRK_cbb	alt_autotrophy
PLM3_30_b1_sep16_scaffold_47629_1|PLM3_30cm_b1_sep2016_UNK|PLM3_30cm_b1_sep2016	tauD	sulfur
PLM3_30_b1_sep16_scaffold_48957_2|PLM3_30cm_b1_sep2016_UNK|PLM3_30cm_b1_sep2016	TIGR04555_soxC	sulfur
PLM3_30_b1_sep16_scaffold_5012_7|PLM3_30_b1_sep16_Maxbin2_018|PLM3_30cm_b1_sep2016	tauD	sulfur
PLM3_30_b1_sep16_scaffold_5012_curated_6|PLM3_30_b1_sep16_Maxbin2_018_curated|PLM3_30cm_b1_sep2016	tauD	sulfur
PLM3_30_b1_sep16_scaffold_50644_2|PLM3_30cm_b1_sep2016_UNK|PLM3_30cm_b1_sep2016	tauD	sulfur
PLM3_30_b1_sep16_scaffold_5117_6|PLM3_30cm_b1_sep2016_UNK|PLM3_30cm_b1_sep2016	tauD	sulfur
PLM3_30_b1_sep16_scaffold_52720_1|PLM3_30cm_b1_sep2016_UNK|PLM3_30cm_b1_sep2016	K00855;PRK_cbb	alt_autotrophy
PLM3_30_b1_sep16_scaffold_53041_2|PLM3_30cm_b1_sep2016_UNK|PLM3_30cm_b1_sep2016	TIGR04555_soxC	sulfur
PLM3_30_b1_sep16_scaffold_53899_2|PLM3_30cm_b1_sep2016_UNK|PLM3_30cm_b1_sep2016	FoxZ	iron
PLM3_30_b1_sep16_scaffold_55414_2|PLM3_30cm_b1_sep2016_UNK|PLM3_30cm_b1_sep2016	MtoA	iron
PLM3_30_b1_sep16_scaffold_55465_curated_2|PLM3_30_b1_sep16_CONCOCT_73_curated|PLM3_30cm_b1_sep2016	narG_narZ_nrxA_K00370	nitrogen
PLM3_30_b1_sep16_scaffold_556_20|PLM3_30_b1_sep16_metabat_bin_10|PLM3_30cm_b1_sep2016	narG_narZ_nrxA_K00370	nitrogen
PLM3_30_b1_sep16_scaffold_56057_1|PLM3_30cm_b1_sep2016_UNK|PLM3_30cm_b1_sep2016	Cyc2	iron
PLM3_30_b1_sep16_scaffold_5665_11|PLM3_30_b1_sep16_metabat_bin_12|PLM3_30cm_b1_sep2016	K15016;K15016_3HP4HB	alt_autotrophy
PLM3_30_b1_sep16_scaffold_61193_3|PLM3_30_b1_sep16_Maxbin2_050|PLM3_30cm_b1_sep2016	MtoA	iron
PLM3_30_b1_sep16_scaffold_62063_3|PLM3_30cm_b1_sep2016_UNK|PLM3_30cm_b1_sep2016	tauD	sulfur
PLM3_30_b1_sep16_scaffold_62233_2|PLM3_30cm_b1_sep2016_UNK|PLM3_30cm_b1_sep2016	TIGR04486_soxB	sulfur
PLM3_30_b1_sep16_scaffold_62246_2|PLM3_30_b1_sep16_Maxbin2_031|PLM3_30cm_b1_sep2016	TIGR04555_soxC	sulfur
PLM3_30_b1_sep16_scaffold_64104_1|PLM3_30cm_b1_sep2016_UNK|PLM3_30cm_b1_sep2016	MtoA	iron
PLM3_30_b1_sep16_scaffold_6473_3|PLM3_30_b1_sep16_metabat_bin_8|PLM3_30cm_b1_sep2016	TIGR00339_sat	sulfur
PLM3_30_b1_sep16_scaffold_64864_1|PLM3_30cm_b1_sep2016_UNK|PLM3_30cm_b1_sep2016	TIGR00339_sat	sulfur
PLM3_30_b1_sep16_scaffold_65609_2|PLM3_30cm_b1_sep2016_UNK|PLM3_30cm_b1_sep2016	TIGR04555_soxC	sulfur
PLM3_30_b1_sep16_scaffold_65754_2|PLM3_30cm_b1_sep2016_UNK|PLM3_30cm_b1_sep2016	TIGR00339_sat	sulfur
PLM3_30_b1_sep16_scaffold_659_curated_4|PLM3_30_b1_sep16_CONCOCT_42_curated|PLM3_30cm_b1_sep2016	Cyc1	iron
PLM3_30_b1_sep16_scaffold_6598_11|PLM3_30_b1_sep16_Alphaproteobacteria_Rhizobiales_66_8|PLM3_30cm_b1_sep2016	tauD	sulfur
PLM3_30_b1_sep16_scaffold_66401_1|PLM3_30cm_b1_sep2016_UNK|PLM3_30cm_b1_sep2016	tauD	sulfur
PLM3_30_b1_sep16_scaffold_67050_1|PLM3_30cm_b1_sep2016_UNK|PLM3_30cm_b1_sep2016	tauD	sulfur
PLM3_30_b1_sep16_scaffold_6803_3|PLM3_30_b1_sep16_Abawaca1_37|PLM3_30cm_b1_sep2016	TIGR04555_soxC	sulfur
PLM3_30_b1_sep16_scaffold_68388_2|PLM3_30cm_b1_sep2016_UNK|PLM3_30cm_b1_sep2016	MtoA	iron
PLM3_30_b1_sep16_scaffold_70134_2|PLM3_30cm_b1_sep2016_UNK|PLM3_30cm_b1_sep2016	TIGR04555_soxC	sulfur
PLM3_30_b1_sep16_scaffold_70339_2|PLM3_30cm_b1_sep2016_UNK|PLM3_30cm_b1_sep2016	tauD	sulfur
PLM3_30_b1_sep16_scaffold_71753_curated_5|PLM3_30_b1_sep16_Abawaca1_73_curated|PLM3_30cm_b1_sep2016	MtoA	iron
PLM3_30_b1_sep16_scaffold_71994_1|PLM3_30cm_b1_sep2016_UNK|PLM3_30cm_b1_sep2016	tauD	sulfur
PLM3_30_b1_sep16_scaffold_7249_curated_3|PLM3_30_b1_sep16_Maxbin2_018_curated|PLM3_30cm_b1_sep2016	fccB	sulfur
PLM3_30_b1_sep16_scaffold_72773_3|PLM3_30cm_b1_sep2016_UNK|PLM3_30cm_b1_sep2016	TIGR04488_soxY	sulfur
PLM3_30_b1_sep16_scaffold_7321_curated_3|PLM3_30_b1_sep16_Maxbin2_018_curated|PLM3_30cm_b1_sep2016	tauD	sulfur
PLM3_30_b1_sep16_scaffold_73381_curated_3|PLM3_30_b1_sep16_Maxbin2_051_curated|PLM3_30cm_b1_sep2016	TIGR00339_sat	sulfur
PLM3_30_b1_sep16_scaffold_73918_2|PLM3_30cm_b1_sep2016_UNK|PLM3_30cm_b1_sep2016	tauD	sulfur
PLM3_30_b1_sep16_scaffold_74799_1|PLM3_30cm_b1_sep2016_UNK|PLM3_30cm_b1_sep2016	MtoA	iron
PLM3_30_b1_sep16_scaffold_7605_8|PLM3_30_b1_sep16_CONCOCT_64|PLM3_30cm_b1_sep2016	TIGR00339_sat	sulfur
PLM3_30_b1_sep16_scaffold_7605_curated_8|PLM3_30_b1_sep16_CONCOCT_64_curated|PLM3_30cm_b1_sep2016	TIGR00339_sat	sulfur
PLM3_30_b1_sep16_scaffold_77_13|PLM3_30cm_b1_sep2016_UNK|PLM3_30cm_b1_sep2016	fccB	sulfur
PLM3_30_b1_sep16_scaffold_7853_1|PLM3_30_b1_sep16_Alphaproteobacteria_Rhizobiales_66_11|PLM3_30cm_b1_sep2016	tauD	sulfur
PLM3_30_b1_sep16_scaffold_7853_curated_1|PLM3_30_b1_sep16_CONCOCT_42_curated|PLM3_30cm_b1_sep2016	tauD	sulfur
PLM3_30_b1_sep16_scaffold_7860_10|PLM3_30_b1_sep16_metabat_bin_12|PLM3_30cm_b1_sep2016	narG_narZ_nrxA_K00370	nitrogen
PLM3_30_b1_sep16_scaffold_7860_9|PLM3_30_b1_sep16_metabat_bin_12|PLM3_30cm_b1_sep2016	narG_narZ_nrxA_K00370	nitrogen
PLM3_30_b1_sep16_scaffold_80737_1|PLM3_30cm_b1_sep2016_UNK|PLM3_30cm_b1_sep2016	tauD	sulfur
PLM3_30_b1_sep16_scaffold_82579_2|PLM3_30cm_b1_sep2016_UNK|PLM3_30cm_b1_sep2016	tauD	sulfur
PLM3_30_b1_sep16_scaffold_82588_1|PLM3_30cm_b1_sep2016_UNK|PLM3_30cm_b1_sep2016	tauD	sulfur
PLM3_30_b1_sep16_scaffold_8378_curated_3|PLM3_30_b1_sep16_CONCOCT_42_curated|PLM3_30cm_b1_sep2016	tauD	sulfur
PLM3_30_b1_sep16_scaffold_84228_2|PLM3_30cm_b1_sep2016_UNK|PLM3_30cm_b1_sep2016	MtoA	iron
PLM3_30_b1_sep16_scaffold_84921_1|PLM3_30cm_b1_sep2016_UNK|PLM3_30cm_b1_sep2016	TIGR00339_sat	sulfur
PLM3_30_b1_sep16_scaffold_86648_1|PLM3_30cm_b1_sep2016_UNK|PLM3_30cm_b1_sep2016	TIGR04555_soxC	sulfur
PLM3_30_b1_sep16_scaffold_86925_1|PLM3_30cm_b1_sep2016_UNK|PLM3_30cm_b1_sep2016	TIGR04555_soxC	sulfur
PLM3_30_b1_sep16_scaffold_87572_1|PLM3_30cm_b1_sep2016_UNK|PLM3_30cm_b1_sep2016	Cyc1	iron
PLM3_30_b1_sep16_scaffold_87896_1|PLM3_30cm_b1_sep2016_UNK|PLM3_30cm_b1_sep2016	NiFe_hydrogenase;Group 1d	hydrogen
PLM3_30_b1_sep16_scaffold_88126_1|PLM3_30cm_b1_sep2016_UNK|PLM3_30cm_b1_sep2016	tauD	sulfur
PLM3_30_b1_sep16_scaffold_88307_1|PLM3_30cm_b1_sep2016_UNK|PLM3_30cm_b1_sep2016	TIGR04486_soxB	sulfur
PLM3_30_b1_sep16_scaffold_90240_1|PLM3_30_b1_sep16_Maxbin2_058|PLM3_30cm_b1_sep2016	tauD	sulfur
PLM3_30_b1_sep16_scaffold_93097_3|PLM3_30cm_b1_sep2016_UNK|PLM3_30cm_b1_sep2016	tauD	sulfur
PLM3_30_b1_sep16_scaffold_94691_1|PLM3_30cm_b1_sep2016_UNK|PLM3_30cm_b1_sep2016	TIGR04486_soxB	sulfur
PLM3_30_b1_sep16_scaffold_95363_2|PLM3_30cm_b1_sep2016_UNK|PLM3_30cm_b1_sep2016	MtoA	iron
PLM3_30_b1_sep16_scaffold_96968_2|PLM3_30cm_b1_sep2016_UNK|PLM3_30cm_b1_sep2016	MtoA	iron
PLM3_30_b1_sep16_scaffold_98218_1|PLM3_30cm_b1_sep2016_UNK|PLM3_30cm_b1_sep2016	tauD	sulfur
PLM3_30_b2_sep16_scaffold_10142_8|PLM3_30_b2_sep16_metabat_bin_27|PLM3_30cm_b2_sep2016	narG_narZ_nrxA_K00370	nitrogen
PLM3_30_b2_sep16_scaffold_10563_2|PLM3_30_b2_sep16_metabat_bin_38|PLM3_30cm_b2_sep2016	tauD	sulfur
PLM3_30_b2_sep16_scaffold_11655_1|PLM3_30_b2_sep16_CONCOCT_20|PLM3_30cm_b2_sep2016	MtoA	iron
PLM3_30_b2_sep16_scaffold_11655_2|PLM3_30_b2_sep16_CONCOCT_20|PLM3_30cm_b2_sep2016	MtrB_TIGR03509	iron
PLM3_30_b2_sep16_scaffold_1228_5|PLM3_30_b2_sep16_Abawaca2_15|PLM3_30cm_b2_sep2016	rubisco_IV	rubisco
PLM3_30_b2_sep16_scaffold_125_13|PLM3_30_b2_sep16_metabat_bin_40|PLM3_30cm_b2_sep2016	fccB	sulfur
PLM3_30_b2_sep16_scaffold_13370_curated_4|PLM3_30_b2_sep16_metabat_bin_38_curated|PLM3_30cm_b2_sep2016	TIGR04555_soxC	sulfur
PLM3_30_b2_sep16_scaffold_13801_3|PLM3_30_b2_sep16_Abawaca1_121|PLM3_30cm_b2_sep2016	TIGR04555_soxC	sulfur
PLM3_30_b2_sep16_scaffold_15474_5|PLM3_30cm_b2_sep2016_UNK|PLM3_30cm_b2_sep2016	TIGR04555_soxC	sulfur
PLM3_30_b2_sep16_scaffold_17826_2|PLM3_30cm_b2_sep2016_UNK|PLM3_30cm_b2_sep2016	TIGR04555_soxC	sulfur
PLM3_30_b2_sep16_scaffold_1798_6|PLM3_30_b2_sep16_metabat_bin_26|PLM3_30cm_b2_sep2016	tauD	sulfur
PLM3_30_b2_sep16_scaffold_18154_1|PLM3_30cm_b2_sep2016_UNK|PLM3_30cm_b2_sep2016	fccB	sulfur
PLM3_30_b2_sep16_scaffold_18886_1|PLM3_30cm_b2_sep2016_UNK|PLM3_30cm_b2_sep2016	fccB	sulfur
PLM3_30_b2_sep16_scaffold_1906_curated_5|PLM3_30_b2_sep16_Abawaca1_121_curated|PLM3_30cm_b2_sep2016	MtoA	iron
PLM3_30_b2_sep16_scaffold_19136_2|PLM3_30cm_b2_sep2016_UNK|PLM3_30cm_b2_sep2016	tauD	sulfur
PLM3_30_b2_sep16_scaffold_1916_curated_1|PLM3_30_b2_sep16_metabat_bin_38_curated|PLM3_30cm_b2_sep2016	Cyc1	iron
PLM3_30_b2_sep16_scaffold_2_49|PLM3_30_b2_sep16_metabat_bin_3|PLM3_30cm_b2_sep2016	K14534;abfD_3HP4HB	alt_autotrophy
PLM3_30_b2_sep16_scaffold_21559_4|PLM3_30cm_b2_sep2016_UNK|PLM3_30cm_b2_sep2016	Cyc1	iron
PLM3_30_b2_sep16_scaffold_22020_1|PLM3_30_b2_sep16_metabat_bin_38|PLM3_30cm_b2_sep2016	tauD	sulfur
PLM3_30_b2_sep16_scaffold_22020_2|PLM3_30_b2_sep16_metabat_bin_38|PLM3_30cm_b2_sep2016	tauD	sulfur
PLM3_30_b2_sep16_scaffold_22538_curated_2|PLM3_30_b2_sep16_metabat_bin_9_curated|PLM3_30cm_b2_sep2016	TIGR00339_sat	sulfur
PLM3_30_b2_sep16_scaffold_2257_curated_1|PLM3_30_b2_sep16_Abawaca1_121_curated|PLM3_30cm_b2_sep2016	TIGR04555_soxC	sulfur
PLM3_30_b2_sep16_scaffold_24014_3|PLM3_30cm_b2_sep2016_UNK|PLM3_30cm_b2_sep2016	TIGR04555_soxC	sulfur
PLM3_30_b2_sep16_scaffold_26009_1|PLM3_30cm_b2_sep2016_UNK|PLM3_30cm_b2_sep2016	TIGR04555_soxC	sulfur
PLM3_30_b2_sep16_scaffold_26592_2|PLM3_30cm_b2_sep2016_UNK|PLM3_30cm_b2_sep2016	TIGR04488_soxY	sulfur
PLM3_30_b2_sep16_scaffold_26666_curated_4|PLM3_30_b2_sep16_metabat_bin_43_curated|PLM3_30cm_b2_sep2016	TIGR00339_sat	sulfur
PLM3_30_b2_sep16_scaffold_26888_2|PLM3_30_b2_sep16_CONCOCT_19|PLM3_30cm_b2_sep2016	tauD	sulfur
PLM3_30_b2_sep16_scaffold_27096_2|PLM3_30cm_b2_sep2016_UNK|PLM3_30cm_b2_sep2016	tauD	sulfur
PLM3_30_b2_sep16_scaffold_28855_1|PLM3_30cm_b2_sep2016_UNK|PLM3_30cm_b2_sep2016	tauD	sulfur
PLM3_30_b2_sep16_scaffold_28891_curated_2|PLM3_30_b2_sep16_CONCOCT_71_curated|PLM3_30cm_b2_sep2016	fccB	sulfur
PLM3_30_b2_sep16_scaffold_31165_2|PLM3_30cm_b2_sep2016_UNK|PLM3_30cm_b2_sep2016	tauD	sulfur
PLM3_30_b2_sep16_scaffold_33705_2|PLM3_30cm_b2_sep2016_UNK|PLM3_30cm_b2_sep2016	[NiFe]_hydrogenase;Group1h	hydrogen
PLM3_30_b2_sep16_scaffold_3375_4|PLM3_30_b2_sep16_metabat_bin_26|PLM3_30cm_b2_sep2016	MtoA	iron
PLM3_30_b2_sep16_scaffold_35020_1|PLM3_30cm_b2_sep2016_UNK|PLM3_30cm_b2_sep2016	tauD	sulfur
PLM3_30_b2_sep16_scaffold_35020_2|PLM3_30cm_b2_sep2016_UNK|PLM3_30cm_b2_sep2016	tauD	sulfur
PLM3_30_b2_sep16_scaffold_39238_2|PLM3_30cm_b2_sep2016_UNK|PLM3_30cm_b2_sep2016	[NiFe]_hydrogenase;Group3d	hydrogen
PLM3_30_b2_sep16_scaffold_3998_7|PLM3_30_b2_sep16_Verrucomicrobia_Verrucomicrobiales_62_7|PLM3_30cm_b2_sep2016	rubisco_IV	rubisco
PLM3_30_b2_sep16_scaffold_40971_1|PLM3_30cm_b2_sep2016_UNK|PLM3_30cm_b2_sep2016	tauD	sulfur
PLM3_30_b2_sep16_scaffold_42907_1|PLM3_30_b2_sep16_metabat_bin_38|PLM3_30cm_b2_sep2016	tauD	sulfur
PLM3_30_b2_sep16_scaffold_44726_1|PLM3_30cm_b2_sep2016_UNK|PLM3_30cm_b2_sep2016	TIGR04488_soxY	sulfur
PLM3_30_b2_sep16_scaffold_46350_1|PLM3_30cm_b2_sep2016_UNK|PLM3_30cm_b2_sep2016	tauD	sulfur
PLM3_30_b2_sep16_scaffold_47416_1|PLM3_30cm_b2_sep2016_UNK|PLM3_30cm_b2_sep2016	tauD	sulfur
PLM3_30_b2_sep16_scaffold_47581_1|PLM3_30cm_b2_sep2016_UNK|PLM3_30cm_b2_sep2016	Cyc1	iron
PLM3_30_b2_sep16_scaffold_4816_3|PLM3_30_b2_sep16_CONCOCT_19|PLM3_30cm_b2_sep2016	Cyc1	iron
PLM3_30_b2_sep16_scaffold_4835_curated_4|PLM3_30_b2_sep16_metabat_bin_38_curated|PLM3_30cm_b2_sep2016	Cyc1	iron
PLM3_30_b2_sep16_scaffold_48571_1|PLM3_30cm_b2_sep2016_UNK|PLM3_30cm_b2_sep2016	tauD	sulfur
PLM3_30_b2_sep16_scaffold_48847_2|PLM3_30cm_b2_sep2016_UNK|PLM3_30cm_b2_sep2016	TIGR00339_sat	sulfur
PLM3_30_b2_sep16_scaffold_48904_5|PLM3_30_b2_sep16_CONCOCT_19|PLM3_30cm_b2_sep2016	tauD	sulfur
PLM3_30_b2_sep16_scaffold_50174_1|PLM3_30cm_b2_sep2016_UNK|PLM3_30cm_b2_sep2016	MtoA	iron
PLM3_30_b2_sep16_scaffold_51518_1|PLM3_30cm_b2_sep2016_UNK|PLM3_30cm_b2_sep2016	tauD	sulfur
PLM3_30_b2_sep16_scaffold_52009_1|PLM3_30cm_b2_sep2016_UNK|PLM3_30cm_b2_sep2016	Cyc2	iron
PLM3_30_b2_sep16_scaffold_52415_2|PLM3_30cm_b2_sep2016_UNK|PLM3_30cm_b2_sep2016	TIGR04555_soxC	sulfur
PLM3_30_b2_sep16_scaffold_5301_5|PLM3_30_b2_sep16_CONCOCT_23|PLM3_30cm_b2_sep2016	tauD	sulfur
PLM3_30_b2_sep16_scaffold_53725_1|PLM3_30cm_b2_sep2016_UNK|PLM3_30cm_b2_sep2016	[NiFe]_hydrogenase;Group3b	hydrogen
PLM3_30_b2_sep16_scaffold_53863_2|PLM3_30cm_b2_sep2016_UNK|PLM3_30cm_b2_sep2016	amoA_K10944	nitrogen
PLM3_30_b2_sep16_scaffold_54743_2|PLM3_30cm_b2_sep2016_UNK|PLM3_30cm_b2_sep2016	TIGR04555_soxC	sulfur
PLM3_30_b2_sep16_scaffold_55315_curated_1|PLM3_30_b2_sep16_metabat_bin_38_curated|PLM3_30cm_b2_sep2016	Cyc1	iron
PLM3_30_b2_sep16_scaffold_567_curated_7|PLM3_30_b2_sep16_Maxbin2_015_curated|PLM3_30cm_b2_sep2016	TIGR00339_sat	sulfur
PLM3_30_b2_sep16_scaffold_5679_5|PLM3_30_b2_sep16_metabat_bin_38|PLM3_30cm_b2_sep2016	TIGR04555_soxC	sulfur
PLM3_30_b2_sep16_scaffold_5755_4|PLM3_30_b2_sep16_metabat_bin_34|PLM3_30cm_b2_sep2016	amoA_K10944	nitrogen
PLM3_30_b2_sep16_scaffold_58403_1|PLM3_30cm_b2_sep2016_UNK|PLM3_30cm_b2_sep2016	TIGR04555_soxC	sulfur
PLM3_30_b2_sep16_scaffold_59117_2|PLM3_30cm_b2_sep2016_UNK|PLM3_30cm_b2_sep2016	TIGR04555_soxC	sulfur
PLM3_30_b2_sep16_scaffold_59448_1|PLM3_30cm_b2_sep2016_UNK|PLM3_30cm_b2_sep2016	MtoA	iron
PLM3_30_b2_sep16_scaffold_6010_3|PLM3_30_b2_sep16_metabat_bin_12|PLM3_30cm_b2_sep2016	narG_narZ_nrxA_K00370	nitrogen
PLM3_30_b2_sep16_scaffold_659_6|PLM3_30_b2_sep16_metabat_bin_40|PLM3_30cm_b2_sep2016	tauD	sulfur
PLM3_30_b2_sep16_scaffold_66089_3|PLM3_30_b2_sep16_Maxbin2_016|PLM3_30cm_b2_sep2016	TIGR04488_soxY	sulfur
PLM3_30_b2_sep16_scaffold_66196_1|PLM3_30cm_b2_sep2016_UNK|PLM3_30cm_b2_sep2016	tauD	sulfur
PLM3_30_b2_sep16_scaffold_66528_1|PLM3_30cm_b2_sep2016_UNK|PLM3_30cm_b2_sep2016	TIGR00339_sat	sulfur
PLM3_30_b2_sep16_scaffold_66678_1|PLM3_30cm_b2_sep2016_UNK|PLM3_30cm_b2_sep2016	tauD	sulfur
PLM3_30_b2_sep16_scaffold_71291_1|PLM3_30cm_b2_sep2016_UNK|PLM3_30cm_b2_sep2016	TIGR00339_sat	sulfur
PLM3_30_b2_sep16_scaffold_7438_2|PLM3_30_b2_sep16_metabat_bin_27|PLM3_30cm_b2_sep2016	tauD	sulfur
PLM3_30_b2_sep16_scaffold_7552_7|PLM3_30_b2_sep16_CONCOCT_61|PLM3_30cm_b2_sep2016	rubisco_IV	rubisco
PLM3_30_b2_sep16_scaffold_7995_4|PLM3_30_b2_sep16_metabat_bin_26|PLM3_30cm_b2_sep2016	TIGR00339_sat	sulfur
PLM3_30_b2_sep16_scaffold_81962_2|PLM3_30cm_b2_sep2016_UNK|PLM3_30cm_b2_sep2016	MtoA	iron
PLM3_30_b2_sep16_scaffold_82088_1|PLM3_30cm_b2_sep2016_UNK|PLM3_30cm_b2_sep2016	K00855;PRK_cbb	alt_autotrophy
PLM3_30_b2_sep16_scaffold_82217_2|PLM3_30cm_b2_sep2016_UNK|PLM3_30cm_b2_sep2016	TIGR00339_sat	sulfur
PLM3_30_b2_sep16_scaffold_82748_1|PLM3_30cm_b2_sep2016_UNK|PLM3_30cm_b2_sep2016	Cyc1	iron
PLM3_30_b2_sep16_scaffold_83697_1|PLM3_30cm_b2_sep2016_UNK|PLM3_30cm_b2_sep2016	tauD	sulfur
PLM3_30_b2_sep16_scaffold_8409_curated_1|PLM3_30_b2_sep16_metabat_bin_38_curated|PLM3_30cm_b2_sep2016	FoxZ	iron
PLM3_30_b2_sep16_scaffold_84455_1|PLM3_30cm_b2_sep2016_UNK|PLM3_30cm_b2_sep2016	tauD	sulfur
PLM3_30_b2_sep16_scaffold_84595_1|PLM3_30cm_b2_sep2016_UNK|PLM3_30cm_b2_sep2016	TIGR04555_soxC	sulfur
PLM3_30_b2_sep16_scaffold_87_28|PLM3_30_b2_sep16_metabat_bin_40|PLM3_30cm_b2_sep2016	TIGR04488_soxY	sulfur
PLM3_30_b2_sep16_scaffold_87_31|PLM3_30_b2_sep16_metabat_bin_40|PLM3_30cm_b2_sep2016	TIGR04486_soxB	sulfur
PLM3_30_b2_sep16_scaffold_87_32|PLM3_30_b2_sep16_metabat_bin_40|PLM3_30cm_b2_sep2016	TIGR04555_soxC	sulfur
PLM3_30_b2_sep16_scaffold_87_35|PLM3_30_b2_sep16_metabat_bin_40|PLM3_30cm_b2_sep2016	fccB	sulfur
PLM3_30_b2_sep16_scaffold_8710_curated_4|PLM3_30_b2_sep16_Abawaca1_121_curated|PLM3_30cm_b2_sep2016	tauD	sulfur
PLM3_30_b2_sep16_scaffold_8912_2|PLM3_30_b2_sep16_CONCOCT_71|PLM3_30cm_b2_sep2016	tauD	sulfur
PLM3_30_b2_sep16_scaffold_9305_2|PLM3_30_b2_sep16_metabat_bin_24|PLM3_30cm_b2_sep2016	TIGR00339_sat	sulfur
PLM3_30_b2_sep16_scaffold_9412_curated_4|PLM3_30_b2_sep16_CONCOCT_71_curated|PLM3_30cm_b2_sep2016	TIGR04555_soxC	sulfur
PLM3_33_b1_jun17_scaffold_11446_1|PLM3_33cm_b1_jun2017_UNK|PLM3_33cm_b1_jun2017	TIGR00339_sat	sulfur
PLM3_33_b1_jun17_scaffold_12471_2|PLM3_33cm_b1_jun2017_UNK|PLM3_33cm_b1_jun2017	TIGR04555_soxC	sulfur
PLM3_33_b1_jun17_scaffold_13014_1|PLM3_33cm_b1_jun2017_UNK|PLM3_33cm_b1_jun2017	TIGR04555_soxC	sulfur
PLM3_33_b1_jun17_scaffold_13436_2|PLM3_33cm_b1_jun2017_UNK|PLM3_33cm_b1_jun2017	tauD	sulfur
PLM3_33_b1_jun17_scaffold_16516_1|PLM3_33cm_b1_jun2017_UNK|PLM3_33cm_b1_jun2017	TIGR00339_sat	sulfur
PLM3_33_b1_jun17_scaffold_16722_2|PLM3_33cm_b1_jun2017_UNK|PLM3_33cm_b1_jun2017	rubisco_I	rubisco
PLM3_33_b1_jun17_scaffold_16765_1|PLM3_33cm_b1_jun2017_UNK|PLM3_33cm_b1_jun2017	tauD	sulfur
PLM3_33_b1_jun17_scaffold_214_4|PLM3_33cm_b1_jun2017_metabat_bin_9|PLM3_33cm_b1_jun2017	K14534;abfD_3HP4HB	alt_autotrophy
PLM3_33_b1_jun17_scaffold_23516_1|PLM3_33cm_b1_jun2017_UNK|PLM3_33cm_b1_jun2017	tauD	sulfur
PLM3_33_b1_jun17_scaffold_23545_1|PLM3_33cm_b1_jun2017_UNK|PLM3_33cm_b1_jun2017	TIGR04555_soxC	sulfur
PLM3_33_b1_jun17_scaffold_26947_2|PLM3_33cm_b1_jun2017_UNK|PLM3_33cm_b1_jun2017	TIGR04555_soxC	sulfur
PLM3_33_b1_jun17_scaffold_28482_1|PLM3_33cm_b1_jun2017_UNK|PLM3_33cm_b1_jun2017	TIGR00339_sat	sulfur
PLM3_33_b1_jun17_scaffold_28888_2|PLM3_33cm_b1_jun2017_UNK|PLM3_33cm_b1_jun2017	TIGR00339_sat	sulfur
PLM3_33_b1_jun17_scaffold_324_2|PLM3_33cm_b1_jun2017_UNK|PLM3_33cm_b1_jun2017	narG_narZ_nrxA_K00370	nitrogen
PLM3_33_b1_jun17_scaffold_3356_2|PLM3_33cm_b1_jun2017_UNK|PLM3_33cm_b1_jun2017	K00855;PRK_cbb	alt_autotrophy
PLM3_33_b1_jun17_scaffold_33967_1|PLM3_33cm_b1_jun2017_UNK|PLM3_33cm_b1_jun2017	TIGR04488_soxY	sulfur
PLM3_33_b1_jun17_scaffold_3822_1|PLM3_33cm_b1_jun2017_UNK|PLM3_33cm_b1_jun2017	fccB	sulfur
PLM3_33_b1_jun17_scaffold_39448_1|PLM3_33cm_b1_jun2017_UNK|PLM3_33cm_b1_jun2017	tauD	sulfur
PLM3_33_b1_jun17_scaffold_543_7|PLM3_33cm_b1_jun2017_UNK|PLM3_33cm_b1_jun2017	TIGR00339_sat	sulfur
PLM3_33_b1_jun17_scaffold_572_5|PLM3_33cm_b1_jun2017_UNK|PLM3_33cm_b1_jun2017	[NiFe]_hydrogenase;Group1h	hydrogen
PLM3_33_b1_jun17_scaffold_6077_1|PLM3_33cm_b1_jun2017_UNK|PLM3_33cm_b1_jun2017	tauD	sulfur
PLM3_33_b1_jun17_scaffold_6474_3|PLM3_33cm_b1_jun2017_UNK|PLM3_33cm_b1_jun2017	TIGR00339_sat	sulfur
PLM3_33_b1_jun17_scaffold_6623_2|PLM3_33cm_b1_jun2017_UNK|PLM3_33cm_b1_jun2017	TIGR04555_soxC	sulfur
PLM3_33_b1_jun17_scaffold_7124_1|PLM3_33cm_b1_jun2017_UNK|PLM3_33cm_b1_jun2017	TIGR00339_sat	sulfur
PLM3_33_b1_jun17_scaffold_7786_1|PLM3_33cm_b1_jun2017_UNK|PLM3_33cm_b1_jun2017	K14534;abfD_3HP4HB	alt_autotrophy
PLM3_33_b1_jun17_scaffold_8667_2|PLM3_33cm_b1_jun2017_UNK|PLM3_33cm_b1_jun2017	TIGR00339_sat	sulfur
PLM3_33_b1_jun17_scaffold_9744_2|PLM3_33cm_b1_jun2017_UNK|PLM3_33cm_b1_jun2017	TIGR04486_soxB	sulfur
PLM3_33_coex_jun17_scaffold_10101_2|PLM3_33cm_coex_jun2017_UNK|PLM3_33cm_coex_jun2017	tauD	sulfur
PLM3_33_coex_jun17_scaffold_11847_2|PLM3_33cm_coex_jun2017_UNK|PLM3_33cm_coex_jun2017	TIGR00339_sat	sulfur
PLM3_33_coex_jun17_scaffold_118932_2|PLM3_33cm_coex_jun2017_UNK|PLM3_33cm_coex_jun2017	tauD	sulfur
PLM3_33_coex_jun17_scaffold_12161_2|PLM3_33cm_coex_jun2017_UNK|PLM3_33cm_coex_jun2017	narG_narZ_nrxA_K00370	nitrogen
PLM3_33_coex_jun17_scaffold_1236_4|PLM3_33cm_coex_jun2017_Maxbin2_014_sub|PLM3_33cm_coex_jun2017	narG_narZ_nrxA_K00370	nitrogen
PLM3_33_coex_jun17_scaffold_12510_2|PLM3_33cm_coex_jun2017_Maxbin2_014_sub|PLM3_33cm_coex_jun2017	K15016;K15016_3HP4HB	alt_autotrophy
PLM3_33_coex_jun17_scaffold_12852_4|PLM3_33cm_coex_jun2017_UNK|PLM3_33cm_coex_jun2017	tauD	sulfur
PLM3_33_coex_jun17_scaffold_13090_4|PLM3_33cm_coex_jun2017_Abawaca1_20|PLM3_33cm_coex_jun2017	tauD	sulfur
PLM3_33_coex_jun17_scaffold_13122_3|PLM3_33cm_coex_jun2017_Maxbin2_010_sub|PLM3_33cm_coex_jun2017	TIGR00339_sat	sulfur
PLM3_33_coex_jun17_scaffold_13183_1|PLM3_33cm_coex_jun2017_UNK|PLM3_33cm_coex_jun2017	tauD	sulfur
PLM3_33_coex_jun17_scaffold_1333_6|PLM3_33cm_coex_jun2017_Abawaca2_19_sub|PLM3_33cm_coex_jun2017	TIGR00339_sat	sulfur
PLM3_33_coex_jun17_scaffold_15764_2|PLM3_33cm_coex_jun2017_UNK|PLM3_33cm_coex_jun2017	TIGR04555_soxC	sulfur
PLM3_33_coex_jun17_scaffold_1597_8|PLM3_33cm_coex_jun2017_Abawaca1_29|PLM3_33cm_coex_jun2017	MtrB_TIGR03509	iron
PLM3_33_coex_jun17_scaffold_1597_9|PLM3_33cm_coex_jun2017_Abawaca1_29|PLM3_33cm_coex_jun2017	MtoA	iron
PLM3_33_coex_jun17_scaffold_16431_2|PLM3_33cm_coex_jun2017_UNK|PLM3_33cm_coex_jun2017	tauD	sulfur
PLM3_33_coex_jun17_scaffold_19442_2|PLM3_33cm_coex_jun2017_UNK|PLM3_33cm_coex_jun2017	tauD	sulfur
PLM3_33_coex_jun17_scaffold_19566_3|PLM3_33cm_coex_jun2017_UNK|PLM3_33cm_coex_jun2017	TIGR04488_soxY	sulfur
PLM3_33_coex_jun17_scaffold_20025_1|PLM3_33cm_coex_jun2017_UNK|PLM3_33cm_coex_jun2017	TIGR04555_soxC	sulfur
PLM3_33_coex_jun17_scaffold_20296_3|PLM3_33cm_coex_jun2017_Abawaca1_20|PLM3_33cm_coex_jun2017	tauD	sulfur
PLM3_33_coex_jun17_scaffold_20636_1|PLM3_33cm_coex_jun2017_UNK|PLM3_33cm_coex_jun2017	tauD	sulfur
PLM3_33_coex_jun17_scaffold_20730_1|PLM3_33cm_coex_jun2017_UNK|PLM3_33cm_coex_jun2017	K14534;abfD_3HP4HB	alt_autotrophy
PLM3_33_coex_jun17_scaffold_21022_2|PLM3_33cm_coex_jun2017_UNK|PLM3_33cm_coex_jun2017	tauD	sulfur
PLM3_33_coex_jun17_scaffold_21051_1|PLM3_33cm_coex_jun2017_UNK|PLM3_33cm_coex_jun2017	tauD	sulfur
PLM3_33_coex_jun17_scaffold_22191_2|PLM3_33cm_coex_jun2017_UNK|PLM3_33cm_coex_jun2017	NiFe_hydrogenase;Group 1d	hydrogen
PLM3_33_coex_jun17_scaffold_2232_8|PLM3_33cm_coex_jun2017_Maxbin2_013_sub|PLM3_33cm_coex_jun2017	K14534;abfD_3HP4HB	alt_autotrophy
PLM3_33_coex_jun17_scaffold_22682_1|PLM3_33cm_coex_jun2017_UNK|PLM3_33cm_coex_jun2017	Cyc1	iron
PLM3_33_coex_jun17_scaffold_23014_1|PLM3_33cm_coex_jun2017_UNK|PLM3_33cm_coex_jun2017	TIGR00339_sat	sulfur
PLM3_33_coex_jun17_scaffold_26406_1|PLM3_33cm_coex_jun2017_UNK|PLM3_33cm_coex_jun2017	tauD	sulfur
PLM3_33_coex_jun17_scaffold_27436_1|PLM3_33cm_coex_jun2017_UNK|PLM3_33cm_coex_jun2017	K00855;PRK_cbb	alt_autotrophy
PLM3_33_coex_jun17_scaffold_27908_4|PLM3_33cm_coex_jun2017_UNK|PLM3_33cm_coex_jun2017	tauD	sulfur
PLM3_33_coex_jun17_scaffold_28143_1|PLM3_33cm_coex_jun2017_metabat_bin_8_sub|PLM3_33cm_coex_jun2017	TIGR00339_sat	sulfur
PLM3_33_coex_jun17_scaffold_29490_1|PLM3_33cm_coex_jun2017_UNK|PLM3_33cm_coex_jun2017	tauD	sulfur
PLM3_33_coex_jun17_scaffold_3057_5|PLM3_33cm_coex_jun2017_UNK|PLM3_33cm_coex_jun2017	TIGR00339_sat	sulfur
PLM3_33_coex_jun17_scaffold_3194_7|PLM3_33cm_coex_jun2017_UNK|PLM3_33cm_coex_jun2017	K00855;PRK_cbb	alt_autotrophy
PLM3_33_coex_jun17_scaffold_32916_1|PLM3_33cm_coex_jun2017_UNK|PLM3_33cm_coex_jun2017	TIGR04486_soxB	sulfur
PLM3_33_coex_jun17_scaffold_34968_1|PLM3_33cm_coex_jun2017_UNK|PLM3_33cm_coex_jun2017	TIGR04555_soxC	sulfur
PLM3_33_coex_jun17_scaffold_3504_1|PLM3_33cm_coex_jun2017_UNK|PLM3_33cm_coex_jun2017	MtoA	iron
PLM3_33_coex_jun17_scaffold_37541_2|PLM3_33cm_coex_jun2017_UNK|PLM3_33cm_coex_jun2017	TIGR00339_sat	sulfur
PLM3_33_coex_jun17_scaffold_38133_2|PLM3_33cm_coex_jun2017_UNK|PLM3_33cm_coex_jun2017	MtoA	iron
PLM3_33_coex_jun17_scaffold_38294_1|PLM3_33cm_coex_jun2017_UNK|PLM3_33cm_coex_jun2017	TIGR04555_soxC	sulfur
PLM3_33_coex_jun17_scaffold_38943_2|PLM3_33cm_coex_jun2017_UNK|PLM3_33cm_coex_jun2017	NiFe_hydrogenase;Group 1d	hydrogen
PLM3_33_coex_jun17_scaffold_39023_2|PLM3_33cm_coex_jun2017_UNK|PLM3_33cm_coex_jun2017	tauD	sulfur
PLM3_33_coex_jun17_scaffold_41223_1|PLM3_33cm_coex_jun2017_UNK|PLM3_33cm_coex_jun2017	tauD	sulfur
PLM3_33_coex_jun17_scaffold_42619_1|PLM3_33cm_coex_jun2017_UNK|PLM3_33cm_coex_jun2017	tauD	sulfur
PLM3_33_coex_jun17_scaffold_4356_4|PLM3_33cm_coex_jun2017_UNK|PLM3_33cm_coex_jun2017	K15016;K15016_3HP4HB	alt_autotrophy
PLM3_33_coex_jun17_scaffold_44287_2|PLM3_33cm_coex_jun2017_UNK|PLM3_33cm_coex_jun2017	tauD	sulfur
PLM3_33_coex_jun17_scaffold_443_8|PLM3_33cm_coex_jun2017_Abawaca1_29|PLM3_33cm_coex_jun2017	tauD	sulfur
PLM3_33_coex_jun17_scaffold_4522_4|PLM3_33cm_coex_jun2017_Abawaca1_29|PLM3_33cm_coex_jun2017	tauD	sulfur
PLM3_33_coex_jun17_scaffold_46504_2|PLM3_33cm_coex_jun2017_UNK|PLM3_33cm_coex_jun2017	FoxZ	iron
PLM3_33_coex_jun17_scaffold_4857_2|PLM3_33cm_coex_jun2017_metabat_bin_13_sub|PLM3_33cm_coex_jun2017	Cyc1	iron
PLM3_33_coex_jun17_scaffold_48991_1|PLM3_33cm_coex_jun2017_UNK|PLM3_33cm_coex_jun2017	TIGR04486_soxB	sulfur
PLM3_33_coex_jun17_scaffold_49016_1|PLM3_33cm_coex_jun2017_UNK|PLM3_33cm_coex_jun2017	TIGR04486_soxB	sulfur
PLM3_33_coex_jun17_scaffold_49265_1|PLM3_33cm_coex_jun2017_UNK|PLM3_33cm_coex_jun2017	K14470;mct_3HP	alt_autotrophy
PLM3_33_coex_jun17_scaffold_50060_1|PLM3_33cm_coex_jun2017_UNK|PLM3_33cm_coex_jun2017	TIGR04555_soxC	sulfur
PLM3_33_coex_jun17_scaffold_50391_1|PLM3_33cm_coex_jun2017_UNK|PLM3_33cm_coex_jun2017	tauD	sulfur
PLM3_33_coex_jun17_scaffold_50468_1|PLM3_33cm_coex_jun2017_UNK|PLM3_33cm_coex_jun2017	TIGR04555_soxC	sulfur
PLM3_33_coex_jun17_scaffold_5241_1|PLM3_33cm_coex_jun2017_Abawaca1_29|PLM3_33cm_coex_jun2017	tauD	sulfur
PLM3_33_coex_jun17_scaffold_5241_2|PLM3_33cm_coex_jun2017_Abawaca1_29|PLM3_33cm_coex_jun2017	tauD	sulfur
PLM3_33_coex_jun17_scaffold_53465_1|PLM3_33cm_coex_jun2017_UNK|PLM3_33cm_coex_jun2017	TIGR04486_soxB	sulfur
PLM3_33_coex_jun17_scaffold_53740_1|PLM3_33cm_coex_jun2017_UNK|PLM3_33cm_coex_jun2017	tauD	sulfur
PLM3_33_coex_jun17_scaffold_5394_2|PLM3_33cm_coex_jun2017_metabat_bin_18|PLM3_33cm_coex_jun2017	TIGR00339_sat	sulfur
PLM3_33_coex_jun17_scaffold_56414_1|PLM3_33cm_coex_jun2017_UNK|PLM3_33cm_coex_jun2017	fccB	sulfur
PLM3_33_coex_jun17_scaffold_5766_2|PLM3_33cm_coex_jun2017_Maxbin2_014_sub|PLM3_33cm_coex_jun2017	Cyc1	iron
PLM3_33_coex_jun17_scaffold_57955_1|PLM3_33cm_coex_jun2017_UNK|PLM3_33cm_coex_jun2017	tauD	sulfur
PLM3_33_coex_jun17_scaffold_57977_1|PLM3_33cm_coex_jun2017_UNK|PLM3_33cm_coex_jun2017	K00855;PRK_cbb	alt_autotrophy
PLM3_33_coex_jun17_scaffold_58093_3|PLM3_33cm_coex_jun2017_UNK|PLM3_33cm_coex_jun2017	tauD	sulfur
PLM3_33_coex_jun17_scaffold_58493_2|PLM3_33cm_coex_jun2017_UNK|PLM3_33cm_coex_jun2017	tauD	sulfur
PLM3_33_coex_jun17_scaffold_60096_1|PLM3_33cm_coex_jun2017_UNK|PLM3_33cm_coex_jun2017	fccB	sulfur
PLM3_33_coex_jun17_scaffold_60903_1|PLM3_33cm_coex_jun2017_UNK|PLM3_33cm_coex_jun2017	tauD	sulfur
PLM3_33_coex_jun17_scaffold_61097_1|PLM3_33cm_coex_jun2017_UNK|PLM3_33cm_coex_jun2017	MtoA	iron
PLM3_33_coex_jun17_scaffold_61222_1|PLM3_33cm_coex_jun2017_UNK|PLM3_33cm_coex_jun2017	tauD	sulfur
PLM3_33_coex_jun17_scaffold_62862_1|PLM3_33cm_coex_jun2017_UNK|PLM3_33cm_coex_jun2017	TIGR04555_soxC	sulfur
PLM3_33_coex_jun17_scaffold_67680_2|PLM3_33cm_coex_jun2017_UNK|PLM3_33cm_coex_jun2017	tauD	sulfur
PLM3_33_coex_jun17_scaffold_68670_1|PLM3_33cm_coex_jun2017_UNK|PLM3_33cm_coex_jun2017	MtoA	iron
PLM3_33_coex_jun17_scaffold_694_4|PLM3_33cm_coex_jun2017_metabat_bin_5|PLM3_33cm_coex_jun2017	K15016;K15016_3HP4HB	alt_autotrophy
PLM3_33_coex_jun17_scaffold_69505_1|PLM3_33cm_coex_jun2017_UNK|PLM3_33cm_coex_jun2017	tauD	sulfur
PLM3_33_coex_jun17_scaffold_69865_1|PLM3_33cm_coex_jun2017_UNK|PLM3_33cm_coex_jun2017	tauD	sulfur
PLM3_33_coex_jun17_scaffold_69952_1|PLM3_33cm_coex_jun2017_UNK|PLM3_33cm_coex_jun2017	TIGR04555_soxC	sulfur
PLM3_33_coex_jun17_scaffold_7085_4|PLM3_33cm_coex_jun2017_Abawaca1_29|PLM3_33cm_coex_jun2017	TIGR04486_soxB	sulfur
PLM3_33_coex_jun17_scaffold_719_8|PLM3_33cm_coex_jun2017_Maxbin2_013_sub|PLM3_33cm_coex_jun2017	TIGR00339_sat	sulfur
PLM3_33_coex_jun17_scaffold_7326_1|PLM3_33cm_coex_jun2017_Abawaca1_29|PLM3_33cm_coex_jun2017	tauD	sulfur
PLM3_33_coex_jun17_scaffold_7954_3|PLM3_33cm_coex_jun2017_UNK|PLM3_33cm_coex_jun2017	[NiFe]_hydrogenase;Group1h	hydrogen
PLM3_33_coex_jun17_scaffold_8515_2|PLM3_33cm_coex_jun2017_UNK|PLM3_33cm_coex_jun2017	TIGR04555_soxC	sulfur
PLM3_33_coex_jun17_scaffold_90505_3|PLM3_33cm_coex_jun2017_UNK|PLM3_33cm_coex_jun2017	tauD	sulfur
PLM3_33_coex_jun17_scaffold_918_7|PLM3_33cm_coex_jun2017_metabat_bin_9_sub|PLM3_33cm_coex_jun2017	TIGR00339_sat	sulfur
PLM3_33_coex_jun17_scaffold_9880_2|PLM3_33cm_coex_jun2017_UNK|PLM3_33cm_coex_jun2017	Cyc1	iron
PLM3_5_b1_jun17_scaffold_10141_3|PLM3_5cm_b1_jun2017_UNK|PLM3_5cm_b1_jun2017	tauD	sulfur
PLM3_5_b1_jun17_scaffold_10248_2|PLM3_5cm_b1_jun2017_UNK|PLM3_5cm_b1_jun2017	Cyc1	iron
PLM3_5_b1_jun17_scaffold_11289_3|PLM3_5cm_b1_jun2017_UNK|PLM3_5cm_b1_jun2017	Cyc1	iron
PLM3_5_b1_jun17_scaffold_1203_1|PLM3_5cm_b1_jun2017_metabat_bin_4|PLM3_5cm_b1_jun2017	tauD	sulfur
PLM3_5_b1_jun17_scaffold_12150_4|PLM3_5cm_b1_jun2017_UNK|PLM3_5cm_b1_jun2017	tauD	sulfur
PLM3_5_b1_jun17_scaffold_122_33|PLM3_5cm_b1_jun2017_metabat_bin_3|PLM3_5cm_b1_jun2017	sulfocyanin	iron
PLM3_5_b1_jun17_scaffold_12274_2|PLM3_5cm_b1_jun2017_UNK|PLM3_5cm_b1_jun2017	tauD	sulfur
PLM3_5_b1_jun17_scaffold_12674_3|PLM3_5cm_b1_jun2017_UNK|PLM3_5cm_b1_jun2017	Cyc1	iron
PLM3_5_b1_jun17_scaffold_1273_2|PLM3_5cm_b1_jun2017_metabat_bin_2|PLM3_5cm_b1_jun2017	TIGR04555_soxC	sulfur
PLM3_5_b1_jun17_scaffold_1277_2|PLM3_5cm_b1_jun2017_UNK|PLM3_5cm_b1_jun2017	TIGR00339_sat	sulfur
PLM3_5_b1_jun17_scaffold_13047_1|PLM3_5cm_b1_jun2017_UNK|PLM3_5cm_b1_jun2017	TIGR04555_soxC	sulfur
PLM3_5_b1_jun17_scaffold_1320_7|PLM3_5cm_b1_jun2017_UNK|PLM3_5cm_b1_jun2017	K00855;PRK_cbb	alt_autotrophy
PLM3_5_b1_jun17_scaffold_15074_1|PLM3_5cm_b1_jun2017_UNK|PLM3_5cm_b1_jun2017	TIGR00339_sat	sulfur
PLM3_5_b1_jun17_scaffold_16487_1|PLM3_5cm_b1_jun2017_UNK|PLM3_5cm_b1_jun2017	TIGR04555_soxC	sulfur
PLM3_5_b1_jun17_scaffold_16837_1|PLM3_5cm_b1_jun2017_metabat_bin_4|PLM3_5cm_b1_jun2017	tauD	sulfur
PLM3_5_b1_jun17_scaffold_17320_2|PLM3_5cm_b1_jun2017_UNK|PLM3_5cm_b1_jun2017	TIGR04555_soxC	sulfur
PLM3_5_b1_jun17_scaffold_17482_3|PLM3_5cm_b1_jun2017_UNK|PLM3_5cm_b1_jun2017	tauD	sulfur
PLM3_5_b1_jun17_scaffold_18046_2|PLM3_5cm_b1_jun2017_UNK|PLM3_5cm_b1_jun2017	TIGR00339_sat	sulfur
PLM3_5_b1_jun17_scaffold_18311_1|PLM3_5cm_b1_jun2017_UNK|PLM3_5cm_b1_jun2017	tauD	sulfur
PLM3_5_b1_jun17_scaffold_18473_2|PLM3_5cm_b1_jun2017_UNK|PLM3_5cm_b1_jun2017	TIGR04555_soxC	sulfur
PLM3_5_b1_jun17_scaffold_18864_2|PLM3_5cm_b1_jun2017_UNK|PLM3_5cm_b1_jun2017	TIGR04486_soxB	sulfur
PLM3_5_b1_jun17_scaffold_2_53|PLM3_5cm_b1_jun2017_metabat_bin_3|PLM3_5cm_b1_jun2017	Cyc2	iron
PLM3_5_b1_jun17_scaffold_20001_1|PLM3_5cm_b1_jun2017_UNK|PLM3_5cm_b1_jun2017	K00855;PRK_cbb	alt_autotrophy
PLM3_5_b1_jun17_scaffold_2183_4|PLM3_5cm_b1_jun2017_metabat_bin_4|PLM3_5cm_b1_jun2017	tauD	sulfur
PLM3_5_b1_jun17_scaffold_21988_1|PLM3_5cm_b1_jun2017_UNK|PLM3_5cm_b1_jun2017	TIGR04555_soxC	sulfur
PLM3_5_b1_jun17_scaffold_23573_2|PLM3_5cm_b1_jun2017_UNK|PLM3_5cm_b1_jun2017	tauD	sulfur
PLM3_5_b1_jun17_scaffold_236_11|PLM3_5cm_b1_jun2017_metabat_bin_2|PLM3_5cm_b1_jun2017	fccB	sulfur
PLM3_5_b1_jun17_scaffold_25594_2|PLM3_5cm_b1_jun2017_UNK|PLM3_5cm_b1_jun2017	K14534;abfD_3HP4HB	alt_autotrophy
PLM3_5_b1_jun17_scaffold_2586_4|PLM3_5cm_b1_jun2017_UNK|PLM3_5cm_b1_jun2017	TIGR00339_sat	sulfur
PLM3_5_b1_jun17_scaffold_26565_1|PLM3_5cm_b1_jun2017_UNK|PLM3_5cm_b1_jun2017	TIGR04555_soxC	sulfur
PLM3_5_b1_jun17_scaffold_26687_3|PLM3_5cm_b1_jun2017_UNK|PLM3_5cm_b1_jun2017	tauD	sulfur
PLM3_5_b1_jun17_scaffold_274_2|PLM3_5cm_b1_jun2017_metabat_bin_3|PLM3_5cm_b1_jun2017	TIGR00339_sat	sulfur
PLM3_5_b1_jun17_scaffold_31508_1|PLM3_5cm_b1_jun2017_UNK|PLM3_5cm_b1_jun2017	TIGR04555_soxC	sulfur
PLM3_5_b1_jun17_scaffold_33845_1|PLM3_5cm_b1_jun2017_UNK|PLM3_5cm_b1_jun2017	tauD	sulfur
PLM3_5_b1_jun17_scaffold_34193_2|PLM3_5cm_b1_jun2017_UNK|PLM3_5cm_b1_jun2017	tauD	sulfur
PLM3_5_b1_jun17_scaffold_3453_4|PLM3_5cm_b1_jun2017_UNK|PLM3_5cm_b1_jun2017	tauD	sulfur
PLM3_5_b1_jun17_scaffold_35076_1|PLM3_5cm_b1_jun2017_UNK|PLM3_5cm_b1_jun2017	TIGR04555_soxC	sulfur
PLM3_5_b1_jun17_scaffold_3522_1|PLM3_5cm_b1_jun2017_UNK|PLM3_5cm_b1_jun2017	tauD	sulfur
PLM3_5_b1_jun17_scaffold_37387_2|PLM3_5cm_b1_jun2017_UNK|PLM3_5cm_b1_jun2017	tauD	sulfur
PLM3_5_b1_jun17_scaffold_3778_4|PLM3_5cm_b1_jun2017_metabat_bin_2|PLM3_5cm_b1_jun2017	tauD	sulfur
PLM3_5_b1_jun17_scaffold_38508_2|PLM3_5cm_b1_jun2017_UNK|PLM3_5cm_b1_jun2017	Cyc1	iron
PLM3_5_b1_jun17_scaffold_39101_1|PLM3_5cm_b1_jun2017_UNK|PLM3_5cm_b1_jun2017	tauD	sulfur
PLM3_5_b1_jun17_scaffold_3924_2|PLM3_5cm_b1_jun2017_metabat_bin_5_sub|PLM3_5cm_b1_jun2017	TIGR00339_sat	sulfur
PLM3_5_b1_jun17_scaffold_39263_1|PLM3_5cm_b1_jun2017_UNK|PLM3_5cm_b1_jun2017	tauD	sulfur
PLM3_5_b1_jun17_scaffold_39362_1|PLM3_5cm_b1_jun2017_UNK|PLM3_5cm_b1_jun2017	TIGR04486_soxB	sulfur
PLM3_5_b1_jun17_scaffold_40696_1|PLM3_5cm_b1_jun2017_UNK|PLM3_5cm_b1_jun2017	Cyc2	iron
PLM3_5_b1_jun17_scaffold_4077_3|PLM3_5cm_b1_jun2017_UNK|PLM3_5cm_b1_jun2017	TIGR00339_sat	sulfur
PLM3_5_b1_jun17_scaffold_42146_1|PLM3_5cm_b1_jun2017_UNK|PLM3_5cm_b1_jun2017	TIGR00339_sat	sulfur
PLM3_5_b1_jun17_scaffold_43326_1|PLM3_5cm_b1_jun2017_UNK|PLM3_5cm_b1_jun2017	TIGR00339_sat	sulfur
PLM3_5_b1_jun17_scaffold_458_4|PLM3_5cm_b1_jun2017_metabat_bin_2|PLM3_5cm_b1_jun2017	TIGR04486_soxB	sulfur
PLM3_5_b1_jun17_scaffold_4715_3|PLM3_5cm_b1_jun2017_UNK|PLM3_5cm_b1_jun2017	TIGR04555_soxC	sulfur
PLM3_5_b1_jun17_scaffold_51426_2|PLM3_5cm_b1_jun2017_UNK|PLM3_5cm_b1_jun2017	tauD	sulfur
PLM3_5_b1_jun17_scaffold_522_5|PLM3_5cm_b1_jun2017_UNK|PLM3_5cm_b1_jun2017	Cyc2	iron
PLM3_5_b1_jun17_scaffold_5459_2|PLM3_5cm_b1_jun2017_UNK|PLM3_5cm_b1_jun2017	TIGR00339_sat	sulfur
PLM3_5_b1_jun17_scaffold_5606_4|PLM3_5cm_b1_jun2017_metabat_bin_4|PLM3_5cm_b1_jun2017	tauD	sulfur
PLM3_5_b1_jun17_scaffold_7087_2|PLM3_5cm_b1_jun2017_Abawaca1_16_sub|PLM3_5cm_b1_jun2017	[NiFe]_hydrogenase;Group1h	hydrogen
PLM3_5_b1_jun17_scaffold_7420_2|PLM3_5cm_b1_jun2017_UNK|PLM3_5cm_b1_jun2017	tauD	sulfur
PLM3_5_b1_jun17_scaffold_7727_1|PLM3_5cm_b1_jun2017_UNK|PLM3_5cm_b1_jun2017	tauD	sulfur
PLM3_5_b1_jun17_scaffold_8683_3|PLM3_5cm_b1_jun2017_UNK|PLM3_5cm_b1_jun2017	tauD	sulfur
PLM3_5_b1_jun17_scaffold_930_2|PLM3_5cm_b1_jun2017_metabat_bin_2|PLM3_5cm_b1_jun2017	tauD	sulfur
PLM3_5_b1_sep16_scaffold_10_curated_7|PLM3_5_b1_sep16_Abawaca1_69_curated|PLM3_5cm_b1_sep2016	narG_narZ_nrxA_K00370	nitrogen
PLM3_5_b1_sep16_scaffold_100536_1|PLM3_5cm_b1_sep2016_UNK|PLM3_5cm_b1_sep2016	tauD	sulfur
PLM3_5_b1_sep16_scaffold_10405_2|PLM3_5_b1_sep16_Abawaca1_137|PLM3_5cm_b1_sep2016	TIGR04555_soxC	sulfur
PLM3_5_b1_sep16_scaffold_10411_curated_2|PLM3_5_b1_sep16_metabat_bin_18_curated|PLM3_5cm_b1_sep2016	TIGR04555_soxC	sulfur
PLM3_5_b1_sep16_scaffold_10498_curated_3|PLM3_5_b1_sep16_metabat_bin_36_curated|PLM3_5cm_b1_sep2016	Cyc1	iron
PLM3_5_b1_sep16_scaffold_11301_2|PLM3_5_b1_sep16_Abawaca1_137|PLM3_5cm_b1_sep2016	K14534;abfD_3HP4HB	alt_autotrophy
PLM3_5_b1_sep16_scaffold_11398_3|PLM3_5_b1_sep16_Alphaproteobacteria_Rhizobiales_64_11_1|PLM3_5cm_b1_sep2016	TIGR04555_soxC	sulfur
PLM3_5_b1_sep16_scaffold_11516_2|PLM3_5_b1_sep16_Nitrosospira_multiformis_62_8|PLM3_5cm_b1_sep2016	Cyc1	iron
PLM3_5_b1_sep16_scaffold_11752_4|PLM3_5_b1_sep16_CONCOCT_13|PLM3_5cm_b1_sep2016	TIGR00339_sat	sulfur
PLM3_5_b1_sep16_scaffold_1180_curated_12|PLM3_5_b1_sep16_CONCOCT_75_curated|PLM3_5cm_b1_sep2016	tauD	sulfur
PLM3_5_b1_sep16_scaffold_12228_2|PLM3_5_b1_sep16_CONCOCT_32|PLM3_5cm_b1_sep2016	amoA_K10944	nitrogen
PLM3_5_b1_sep16_scaffold_12507_9|PLM3_5_b1_sep16_Nitrosospira_multiformis_62_8|PLM3_5cm_b1_sep2016	tauD	sulfur
PLM3_5_b1_sep16_scaffold_1258_10|PLM3_5_b1_sep16_Nitrosospira_multiformis_62_8|PLM3_5cm_b1_sep2016	TIGR04486_soxB	sulfur
PLM3_5_b1_sep16_scaffold_1258_7|PLM3_5_b1_sep16_Nitrosospira_multiformis_62_8|PLM3_5cm_b1_sep2016	TIGR04488_soxY	sulfur
PLM3_5_b1_sep16_scaffold_1258_curated_7|PLM3_5_b1_sep16_metabat_bin_19_curated|PLM3_5cm_b1_sep2016	TIGR04488_soxY	sulfur
PLM3_5_b1_sep16_scaffold_12966_curated_5|PLM3_5_b1_sep16_metabat_bin_36_curated|PLM3_5cm_b1_sep2016	tauD	sulfur
PLM3_5_b1_sep16_scaffold_13147_2|PLM3_5_b1_sep16_Nitrosospira_multiformis_62_8|PLM3_5cm_b1_sep2016	tauD	sulfur
PLM3_5_b1_sep16_scaffold_13147_curated_1|PLM3_5_b1_sep16_metabat_bin_19_curated|PLM3_5cm_b1_sep2016	tauD	sulfur
PLM3_5_b1_sep16_scaffold_1333_9|PLM3_5cm_b1_sep2016_UNK|PLM3_5cm_b1_sep2016	MtoA	iron
PLM3_5_b1_sep16_scaffold_13339_3|PLM3_5_b1_sep16_Acidothermus_cellulolyticus_64_13|PLM3_5cm_b1_sep2016	[NiFe]_hydrogenase;Group3d	hydrogen
PLM3_5_b1_sep16_scaffold_138948_1|PLM3_5cm_b1_sep2016_UNK|PLM3_5cm_b1_sep2016	TIGR04555_soxC	sulfur
PLM3_5_b1_sep16_scaffold_140670_4|PLM3_5cm_b1_sep2016_UNK|PLM3_5cm_b1_sep2016	tauD	sulfur
PLM3_5_b1_sep16_scaffold_1412_1|PLM3_5_b1_sep16_Nitrosospira_multiformis_62_8|PLM3_5cm_b1_sep2016	tauD	sulfur
PLM3_5_b1_sep16_scaffold_14649_2|PLM3_5_b1_sep16_Alphaproteobacteria_Rhizobiales_64_11_1|PLM3_5cm_b1_sep2016	TIGR04555_soxC	sulfur
PLM3_5_b1_sep16_scaffold_14649_curated_2|PLM3_5_b1_sep16_CONCOCT_75_curated|PLM3_5cm_b1_sep2016	TIGR04555_soxC	sulfur
PLM3_5_b1_sep16_scaffold_1484_10|PLM3_5_b1_sep16_Abawaca1_73|PLM3_5cm_b1_sep2016	TIGR04488_soxY	sulfur
PLM3_5_b1_sep16_scaffold_15224_4|PLM3_5cm_b1_sep2016_UNK|PLM3_5cm_b1_sep2016	TIGR00339_sat	sulfur
PLM3_5_b1_sep16_scaffold_1569_13|PLM3_5cm_b1_sep2016_UNK|PLM3_5cm_b1_sep2016	K00855;PRK_cbb	alt_autotrophy
PLM3_5_b1_sep16_scaffold_1590_2|PLM3_5_b1_sep16_Nitrosospira_multiformis_62_8|PLM3_5cm_b1_sep2016	tauD	sulfur
PLM3_5_b1_sep16_scaffold_15926_curated_3|PLM3_5_b1_sep16_metabat_bin_18_curated|PLM3_5cm_b1_sep2016	fccB	sulfur
PLM3_5_b1_sep16_scaffold_16017_2|PLM3_5cm_b1_sep2016_UNK|PLM3_5cm_b1_sep2016	TIGR04555_soxC	sulfur
PLM3_5_b1_sep16_scaffold_1644_8|PLM3_5_b1_sep16_Alphaproteobacteria_Rhizobiales_64_11_1|PLM3_5cm_b1_sep2016	tauD	sulfur
PLM3_5_b1_sep16_scaffold_16803_curated_1|PLM3_5_b1_sep16_metabat_bin_7_curated|PLM3_5cm_b1_sep2016	TIGR00339_sat	sulfur
PLM3_5_b1_sep16_scaffold_17284_4|PLM3_5_b1_sep16_Nitrosospira_multiformis_62_8|PLM3_5cm_b1_sep2016	tauD	sulfur
PLM3_5_b1_sep16_scaffold_18074_1|PLM3_5cm_b1_sep2016_UNK|PLM3_5cm_b1_sep2016	FoxY	iron
PLM3_5_b1_sep16_scaffold_18204_3|PLM3_5cm_b1_sep2016_UNK|PLM3_5cm_b1_sep2016	TIGR04555_soxC	sulfur
PLM3_5_b1_sep16_scaffold_18573_1|PLM3_5cm_b1_sep2016_UNK|PLM3_5cm_b1_sep2016	TIGR04555_soxC	sulfur
PLM3_5_b1_sep16_scaffold_19072_curated_3|PLM3_5_b1_sep16_metabat_bin_19_curated|PLM3_5cm_b1_sep2016	tauD	sulfur
PLM3_5_b1_sep16_scaffold_19125_1|PLM3_5_b1_sep16_Maxbin2_033|PLM3_5cm_b1_sep2016	TIGR04486_soxB	sulfur
PLM3_5_b1_sep16_scaffold_19125_2|PLM3_5_b1_sep16_Maxbin2_033|PLM3_5cm_b1_sep2016	TIGR04555_soxC	sulfur
PLM3_5_b1_sep16_scaffold_19819_curated_1|PLM3_5_b1_sep16_metabat_bin_19_curated|PLM3_5cm_b1_sep2016	TIGR04555_soxC	sulfur
PLM3_5_b1_sep16_scaffold_2047_8|PLM3_5cm_b1_sep2016_UNK|PLM3_5cm_b1_sep2016	[NiFe]_hydrogenase;Group1c	hydrogen
PLM3_5_b1_sep16_scaffold_20583_3|PLM3_5cm_b1_sep2016_UNK|PLM3_5cm_b1_sep2016	TIGR04555_soxC	sulfur
PLM3_5_b1_sep16_scaffold_20772_2|PLM3_5cm_b1_sep2016_UNK|PLM3_5cm_b1_sep2016	FoxY	iron
PLM3_5_b1_sep16_scaffold_21275_3|PLM3_5_b1_sep16_metabat_bin_47|PLM3_5cm_b1_sep2016	TIGR00339_sat	sulfur
PLM3_5_b1_sep16_scaffold_21522_2|PLM3_5_b1_sep16_metabat_bin_36|PLM3_5cm_b1_sep2016	MtrB_TIGR03509	iron
PLM3_5_b1_sep16_scaffold_21522_curated_1|PLM3_5_b1_sep16_metabat_bin_36_curated|PLM3_5cm_b1_sep2016	MtoA	iron
PLM3_5_b1_sep16_scaffold_21549_2|PLM3_5_b1_sep16_CONCOCT_45|PLM3_5cm_b1_sep2016	TIGR04555_soxC	sulfur
PLM3_5_b1_sep16_scaffold_23376_3|PLM3_5_b1_sep16_metabat_bin_47|PLM3_5cm_b1_sep2016	TIGR00339_sat	sulfur
PLM3_5_b1_sep16_scaffold_23917_2|PLM3_5cm_b1_sep2016_UNK|PLM3_5cm_b1_sep2016	TIGR04555_soxC	sulfur
PLM3_5_b1_sep16_scaffold_25270_3|PLM3_5cm_b1_sep2016_UNK|PLM3_5cm_b1_sep2016	tauD	sulfur
PLM3_5_b1_sep16_scaffold_2568_7|PLM3_5_b1_sep16_Alphaproteobacteria_Rhizobiales_64_11_2|PLM3_5cm_b1_sep2016	tauD	sulfur
PLM3_5_b1_sep16_scaffold_2611_4|PLM3_5cm_b1_sep2016_UNK|PLM3_5cm_b1_sep2016	TIGR00339_sat	sulfur
PLM3_5_b1_sep16_scaffold_26710_2|PLM3_5cm_b1_sep2016_UNK|PLM3_5cm_b1_sep2016	tauD	sulfur
PLM3_5_b1_sep16_scaffold_27262_1|PLM3_5cm_b1_sep2016_UNK|PLM3_5cm_b1_sep2016	tauD	sulfur
PLM3_5_b1_sep16_scaffold_2732_curated_5|PLM3_5_b1_sep16_CONCOCT_75_curated|PLM3_5cm_b1_sep2016	Cyc1	iron
PLM3_5_b1_sep16_scaffold_284_8|PLM3_5_b1_sep16_Nitrosospira_multiformis_62_8|PLM3_5cm_b1_sep2016	tauD	sulfur
PLM3_5_b1_sep16_scaffold_2853_8|PLM3_5_b1_sep16_Nitrosospira_multiformis_62_8|PLM3_5cm_b1_sep2016	Cyc1	iron
PLM3_5_b1_sep16_scaffold_2853_curated_3|PLM3_5_b1_sep16_metabat_bin_19_curated|PLM3_5cm_b1_sep2016	Cyc1	iron
PLM3_5_b1_sep16_scaffold_28622_3|PLM3_5_b1_sep16_Maxbin2_015|PLM3_5cm_b1_sep2016	TIGR04488_soxY	sulfur
PLM3_5_b1_sep16_scaffold_28633_3|PLM3_5_b1_sep16_Alphaproteobacteria_Rhizobiales_64_11_2|PLM3_5cm_b1_sep2016	tauD	sulfur
PLM3_5_b1_sep16_scaffold_28650_2|PLM3_5cm_b1_sep2016_UNK|PLM3_5cm_b1_sep2016	[NiFe]_hydrogenase;Group1c	hydrogen
PLM3_5_b1_sep16_scaffold_29766_4|PLM3_5_b1_sep16_Nitrosospira_multiformis_62_8|PLM3_5cm_b1_sep2016	tauD	sulfur
PLM3_5_b1_sep16_scaffold_29877_1|PLM3_5cm_b1_sep2016_UNK|PLM3_5cm_b1_sep2016	MtoA	iron
PLM3_5_b1_sep16_scaffold_30022_2|PLM3_5cm_b1_sep2016_UNK|PLM3_5cm_b1_sep2016	tauD	sulfur
PLM3_5_b1_sep16_scaffold_302_3|PLM3_5_b1_sep16_Alphaproteobacteria_Rhizobiales_64_11_1|PLM3_5cm_b1_sep2016	tauD	sulfur
PLM3_5_b1_sep16_scaffold_30242_2|PLM3_5_b1_sep16_Abawaca1_73|PLM3_5cm_b1_sep2016	tauD	sulfur
PLM3_5_b1_sep16_scaffold_3141_2|PLM3_5cm_b1_sep2016_UNK|PLM3_5cm_b1_sep2016	FoxY	iron
PLM3_5_b1_sep16_scaffold_31778_1|PLM3_5cm_b1_sep2016_UNK|PLM3_5cm_b1_sep2016	TIGR04555_soxC	sulfur
PLM3_5_b1_sep16_scaffold_3240_curated_3|PLM3_5_b1_sep16_Abawaca1_73_curated|PLM3_5cm_b1_sep2016	fccB	sulfur
PLM3_5_b1_sep16_scaffold_32728_2|PLM3_5cm_b1_sep2016_UNK|PLM3_5cm_b1_sep2016	TIGR00339_sat	sulfur
PLM3_5_b1_sep16_scaffold_3289_6|PLM3_5_b1_sep16_Alphaproteobacteria_Rhizobiales_64_11_2|PLM3_5cm_b1_sep2016	TIGR04555_soxC	sulfur
PLM3_5_b1_sep16_scaffold_3476_3|PLM3_5_b1_sep16_Nitrosospira_multiformis_62_8|PLM3_5cm_b1_sep2016	TIGR00339_sat	sulfur
PLM3_5_b1_sep16_scaffold_3476_7|PLM3_5_b1_sep16_Nitrosospira_multiformis_62_8|PLM3_5cm_b1_sep2016	TIGR02061_aprA	sulfur
PLM3_5_b1_sep16_scaffold_3526_4|PLM3_5_b1_sep16_Alphaproteobacteria_Rhizobiales_64_11_1|PLM3_5cm_b1_sep2016	tauD	sulfur
PLM3_5_b1_sep16_scaffold_36029_1|PLM3_5cm_b1_sep2016_UNK|PLM3_5cm_b1_sep2016	TIGR00339_sat	sulfur
PLM3_5_b1_sep16_scaffold_36427_1|PLM3_5cm_b1_sep2016_UNK|PLM3_5cm_b1_sep2016	TIGR04486_soxB	sulfur
PLM3_5_b1_sep16_scaffold_36427_3|PLM3_5cm_b1_sep2016_UNK|PLM3_5cm_b1_sep2016	TIGR04488_soxY	sulfur
PLM3_5_b1_sep16_scaffold_36572_2|PLM3_5_b1_sep16_metabat_bin_32|PLM3_5cm_b1_sep2016	MtoA	iron
PLM3_5_b1_sep16_scaffold_3794_3|PLM3_5cm_b1_sep2016_UNK|PLM3_5cm_b1_sep2016	[NiFe]_hydrogenase;Group3b	hydrogen
PLM3_5_b1_sep16_scaffold_39632_2|PLM3_5cm_b1_sep2016_UNK|PLM3_5cm_b1_sep2016	TIGR00339_sat	sulfur
PLM3_5_b1_sep16_scaffold_40475_3|PLM3_5cm_b1_sep2016_UNK|PLM3_5cm_b1_sep2016	MtoA	iron
PLM3_5_b1_sep16_scaffold_41321_1|PLM3_5cm_b1_sep2016_UNK|PLM3_5cm_b1_sep2016	K14534;abfD_3HP4HB	alt_autotrophy
PLM3_5_b1_sep16_scaffold_417_3|PLM3_5_b1_sep16_Alphaproteobacteria_Rhizobiales_64_11_1|PLM3_5cm_b1_sep2016	TIGR04555_soxC	sulfur
PLM3_5_b1_sep16_scaffold_4173_5|PLM3_5_b1_sep16_Nitrosospira_multiformis_62_8|PLM3_5cm_b1_sep2016	tauD	sulfur
PLM3_5_b1_sep16_scaffold_43_81|PLM3_5_b1_sep16_Actinobacteria_Rubrobacteridae_69_10|PLM3_5cm_b1_sep2016	TIGR00339_sat	sulfur
PLM3_5_b1_sep16_scaffold_43647_1|PLM3_5cm_b1_sep2016_UNK|PLM3_5cm_b1_sep2016	tauD	sulfur
PLM3_5_b1_sep16_scaffold_44014_1|PLM3_5cm_b1_sep2016_UNK|PLM3_5cm_b1_sep2016	rubisco_I	rubisco
PLM3_5_b1_sep16_scaffold_4478_4|PLM3_5_b1_sep16_Nitrosospira_multiformis_62_8|PLM3_5cm_b1_sep2016	tauD	sulfur
PLM3_5_b1_sep16_scaffold_4501_curated_8|PLM3_5_b1_sep16_metabat_bin_19_curated|PLM3_5cm_b1_sep2016	Cyc1	iron
PLM3_5_b1_sep16_scaffold_4525_1|PLM3_5_b1_sep16_Alphaproteobacteria_Rhizobiales_64_11_2|PLM3_5cm_b1_sep2016	Cyc1	iron
PLM3_5_b1_sep16_scaffold_4591_2|PLM3_5_b1_sep16_Nitrosospira_multiformis_62_8|PLM3_5cm_b1_sep2016	MtoA	iron
PLM3_5_b1_sep16_scaffold_4591_curated_4|PLM3_5_b1_sep16_metabat_bin_19_curated|PLM3_5cm_b1_sep2016	Cyc1	iron
PLM3_5_b1_sep16_scaffold_46611_2|PLM3_5cm_b1_sep2016_UNK|PLM3_5cm_b1_sep2016	tauD	sulfur
PLM3_5_b1_sep16_scaffold_46693_2|PLM3_5cm_b1_sep2016_UNK|PLM3_5cm_b1_sep2016	tauD	sulfur
PLM3_5_b1_sep16_scaffold_4713_4|PLM3_5_b1_sep16_Abawaca1_146|PLM3_5cm_b1_sep2016	TIGR00339_sat	sulfur
PLM3_5_b1_sep16_scaffold_47901_2|PLM3_5cm_b1_sep2016_UNK|PLM3_5cm_b1_sep2016	TIGR04555_soxC	sulfur
PLM3_5_b1_sep16_scaffold_48337_2|PLM3_5_b1_sep16_CONCOCT_45|PLM3_5cm_b1_sep2016	K14534;abfD_3HP4HB	alt_autotrophy
PLM3_5_b1_sep16_scaffold_49924_2|PLM3_5cm_b1_sep2016_UNK|PLM3_5cm_b1_sep2016	tauD	sulfur
PLM3_5_b1_sep16_scaffold_50338_4|PLM3_5cm_b1_sep2016_UNK|PLM3_5cm_b1_sep2016	amoA_K10944	nitrogen
PLM3_5_b1_sep16_scaffold_50432_2|PLM3_5cm_b1_sep2016_UNK|PLM3_5cm_b1_sep2016	tauD	sulfur
PLM3_5_b1_sep16_scaffold_5090_3|PLM3_5_b1_sep16_Alphaproteobacteria_Rhizobiales_64_11_1|PLM3_5cm_b1_sep2016	TIGR04555_soxC	sulfur
PLM3_5_b1_sep16_scaffold_511_curated_4|PLM3_5_b1_sep16_metabat_bin_17_curated|PLM3_5cm_b1_sep2016	rubisco_IV	rubisco
PLM3_5_b1_sep16_scaffold_5123_1|PLM3_5_b1_sep16_Alphaproteobacteria_Rhizobiales_64_11_1|PLM3_5cm_b1_sep2016	tauD	sulfur
PLM3_5_b1_sep16_scaffold_51840_1|PLM3_5cm_b1_sep2016_UNK|PLM3_5cm_b1_sep2016	MtoA	iron
PLM3_5_b1_sep16_scaffold_52439_1|PLM3_5_b1_sep16_CONCOCT_32|PLM3_5cm_b1_sep2016	TIGR00339_sat	sulfur
PLM3_5_b1_sep16_scaffold_5275_7|PLM3_5_b1_sep16_CONCOCT_2|PLM3_5cm_b1_sep2016	tauD	sulfur
PLM3_5_b1_sep16_scaffold_53601_2|PLM3_5cm_b1_sep2016_UNK|PLM3_5cm_b1_sep2016	tauD	sulfur
PLM3_5_b1_sep16_scaffold_53601_3|PLM3_5cm_b1_sep2016_UNK|PLM3_5cm_b1_sep2016	tauD	sulfur
PLM3_5_b1_sep16_scaffold_55753_curated_2|PLM3_5_b1_sep16_metabat_bin_19_curated|PLM3_5cm_b1_sep2016	Cyc1	iron
PLM3_5_b1_sep16_scaffold_56743_1|PLM3_5cm_b1_sep2016_UNK|PLM3_5cm_b1_sep2016	tauD	sulfur
PLM3_5_b1_sep16_scaffold_59679_1|PLM3_5cm_b1_sep2016_UNK|PLM3_5cm_b1_sep2016	FoxZ	iron
PLM3_5_b1_sep16_scaffold_59733_1|PLM3_5cm_b1_sep2016_UNK|PLM3_5cm_b1_sep2016	[NiFe]_hydrogenase;Group3d	hydrogen
PLM3_5_b1_sep16_scaffold_59870_1|PLM3_5cm_b1_sep2016_UNK|PLM3_5cm_b1_sep2016	TIGR00339_sat	sulfur
PLM3_5_b1_sep16_scaffold_60978_1|PLM3_5cm_b1_sep2016_UNK|PLM3_5cm_b1_sep2016	TIGR00339_sat	sulfur
PLM3_5_b1_sep16_scaffold_623_curated_1|PLM3_5_b1_sep16_CONCOCT_75_curated|PLM3_5cm_b1_sep2016	tauD	sulfur
PLM3_5_b1_sep16_scaffold_63_curated_44|PLM3_5_b1_sep16_metabat_bin_46_curated|PLM3_5cm_b1_sep2016	K15016;K15016_3HP4HB	alt_autotrophy
PLM3_5_b1_sep16_scaffold_6653_2|PLM3_5_b1_sep16_metabat_bin_1|PLM3_5cm_b1_sep2016	TIGR00339_sat	sulfur
PLM3_5_b1_sep16_scaffold_6734_5|PLM3_5_b1_sep16_Nitrosospira_multiformis_62_8|PLM3_5cm_b1_sep2016	tauD	sulfur
PLM3_5_b1_sep16_scaffold_68484_1|PLM3_5cm_b1_sep2016_UNK|PLM3_5cm_b1_sep2016	tauD	sulfur
PLM3_5_b1_sep16_scaffold_68484_2|PLM3_5cm_b1_sep2016_UNK|PLM3_5cm_b1_sep2016	tauD	sulfur
PLM3_5_b1_sep16_scaffold_70374_1|PLM3_5cm_b1_sep2016_UNK|PLM3_5cm_b1_sep2016	tauD	sulfur
PLM3_5_b1_sep16_scaffold_710_8|PLM3_5cm_b1_sep2016_UNK|PLM3_5cm_b1_sep2016	TIGR04555_soxC	sulfur
PLM3_5_b1_sep16_scaffold_72382_1|PLM3_5cm_b1_sep2016_UNK|PLM3_5cm_b1_sep2016	TIGR00339_sat	sulfur
PLM3_5_b1_sep16_scaffold_73724_1|PLM3_5cm_b1_sep2016_UNK|PLM3_5cm_b1_sep2016	tauD	sulfur
PLM3_5_b1_sep16_scaffold_7426_7|PLM3_5_b1_sep16_metabat_bin_1|PLM3_5cm_b1_sep2016	amoA_K10944	nitrogen
PLM3_5_b1_sep16_scaffold_74724_1|PLM3_5cm_b1_sep2016_UNK|PLM3_5cm_b1_sep2016	MtoA	iron
PLM3_5_b1_sep16_scaffold_7638_2|PLM3_5_b1_sep16_Abawaca1_137|PLM3_5cm_b1_sep2016	MtoA	iron
PLM3_5_b1_sep16_scaffold_76422_1|PLM3_5cm_b1_sep2016_UNK|PLM3_5cm_b1_sep2016	TIGR04555_soxC	sulfur
PLM3_5_b1_sep16_scaffold_8003_curated_7|PLM3_5_b1_sep16_CONCOCT_75_curated|PLM3_5cm_b1_sep2016	tauD	sulfur
PLM3_5_b1_sep16_scaffold_80949_1|PLM3_5cm_b1_sep2016_UNK|PLM3_5cm_b1_sep2016	tauD	sulfur
PLM3_5_b1_sep16_scaffold_8153_curated_2|PLM3_5_b1_sep16_Abawaca1_73_curated|PLM3_5cm_b1_sep2016	TIGR04555_soxC	sulfur
PLM3_5_b1_sep16_scaffold_8338_2|PLM3_5_b1_sep16_Actinobacteridae_Actinomycetales_73_13|PLM3_5cm_b1_sep2016	[NiFe]_hydrogenase;Group1h	hydrogen
PLM3_5_b1_sep16_scaffold_8400_1|PLM3_5cm_b1_sep2016_UNK|PLM3_5cm_b1_sep2016	MtoA	iron
PLM3_5_b1_sep16_scaffold_84736_2|PLM3_5cm_b1_sep2016_UNK|PLM3_5cm_b1_sep2016	TIGR04488_soxY	sulfur
PLM3_5_b1_sep16_scaffold_8574_5|PLM3_5_b1_sep16_Abawaca1_52|PLM3_5cm_b1_sep2016	TIGR00339_sat	sulfur
PLM3_5_b1_sep16_scaffold_8641_curated_1|PLM3_5_b1_sep16_metabat_bin_19_curated|PLM3_5cm_b1_sep2016	FoxZ	iron
PLM3_5_b1_sep16_scaffold_8644_1|PLM3_5_b1_sep16_metabat_bin_3|PLM3_5cm_b1_sep2016	TIGR00339_sat	sulfur
PLM3_5_b1_sep16_scaffold_89254_1|PLM3_5cm_b1_sep2016_UNK|PLM3_5cm_b1_sep2016	tauD	sulfur
PLM3_5_b1_sep16_scaffold_93009_1|PLM3_5cm_b1_sep2016_UNK|PLM3_5cm_b1_sep2016	amoA_K10944	nitrogen
PLM3_5_b1_sep16_scaffold_94912_1|PLM3_5cm_b1_sep2016_UNK|PLM3_5cm_b1_sep2016	MtoA	iron
PLM3_5_b1_sep16_scaffold_95219_1|PLM3_5cm_b1_sep2016_UNK|PLM3_5cm_b1_sep2016	tauD	sulfur
PLM3_5_b1_sep16_scaffold_97881_1|PLM3_5cm_b1_sep2016_UNK|PLM3_5cm_b1_sep2016	tauD	sulfur
PLM3_5_coex_jun17_scaffold_10673_1|PLM3_5cm_coex_jun2017_metabat_bin_15|PLM3_5cm_coex_jun2017	TIGR00339_sat	sulfur
PLM3_5_coex_jun17_scaffold_10775_3|PLM3_5cm_coex_jun2017_UNK|PLM3_5cm_coex_jun2017	tauD	sulfur
PLM3_5_coex_jun17_scaffold_10818_3|PLM3_5cm_coex_jun2017_UNK|PLM3_5cm_coex_jun2017	tauD	sulfur
PLM3_5_coex_jun17_scaffold_11037_3|PLM3_5cm_coex_jun2017_UNK|PLM3_5cm_coex_jun2017	tauD	sulfur
PLM3_5_coex_jun17_scaffold_1134_1|PLM3_5cm_coex_jun2017_UNK|PLM3_5cm_coex_jun2017	tauD	sulfur
PLM3_5_coex_jun17_scaffold_115442_2|PLM3_5cm_coex_jun2017_UNK|PLM3_5cm_coex_jun2017	tauD	sulfur
PLM3_5_coex_jun17_scaffold_1209_4|PLM3_5cm_coex_jun2017_UNK|PLM3_5cm_coex_jun2017	FoxY	iron
PLM3_5_coex_jun17_scaffold_12693_1|PLM3_5cm_coex_jun2017_UNK|PLM3_5cm_coex_jun2017	MtoA	iron
PLM3_5_coex_jun17_scaffold_12874_2|PLM3_5cm_coex_jun2017_UNK|PLM3_5cm_coex_jun2017	TIGR04555_soxC	sulfur
PLM3_5_coex_jun17_scaffold_12937_2|PLM3_5cm_coex_jun2017_UNK|PLM3_5cm_coex_jun2017	FoxY	iron
PLM3_5_coex_jun17_scaffold_13061_5|PLM3_5cm_coex_jun2017_UNK|PLM3_5cm_coex_jun2017	tauD	sulfur
PLM3_5_coex_jun17_scaffold_13916_1|PLM3_5cm_coex_jun2017_UNK|PLM3_5cm_coex_jun2017	tauD	sulfur
PLM3_5_coex_jun17_scaffold_1430_5|PLM3_5cm_coex_jun2017_UNK|PLM3_5cm_coex_jun2017	tauD	sulfur
PLM3_5_coex_jun17_scaffold_14624_3|PLM3_5cm_coex_jun2017_UNK|PLM3_5cm_coex_jun2017	FoxY	iron
PLM3_5_coex_jun17_scaffold_15907_3|PLM3_5cm_coex_jun2017_UNK|PLM3_5cm_coex_jun2017	TIGR04555_soxC	sulfur
PLM3_5_coex_jun17_scaffold_16316_2|PLM3_5cm_coex_jun2017_UNK|PLM3_5cm_coex_jun2017	tauD	sulfur
PLM3_5_coex_jun17_scaffold_17371_3|PLM3_5cm_coex_jun2017_UNK|PLM3_5cm_coex_jun2017	TIGR04555_soxC	sulfur
PLM3_5_coex_jun17_scaffold_17523_1|PLM3_5cm_coex_jun2017_UNK|PLM3_5cm_coex_jun2017	TIGR00339_sat	sulfur
PLM3_5_coex_jun17_scaffold_178_6|PLM3_5cm_coex_jun2017_UNK|PLM3_5cm_coex_jun2017	TIGR04555_soxC	sulfur
PLM3_5_coex_jun17_scaffold_1829_5|PLM3_5cm_coex_jun2017_UNK|PLM3_5cm_coex_jun2017	MtoA	iron
PLM3_5_coex_jun17_scaffold_18297_1|PLM3_5cm_coex_jun2017_UNK|PLM3_5cm_coex_jun2017	tauD	sulfur
PLM3_5_coex_jun17_scaffold_1855_2|PLM3_5cm_coex_jun2017_UNK|PLM3_5cm_coex_jun2017	K15016;K15016_3HP4HB	alt_autotrophy
PLM3_5_coex_jun17_scaffold_1891_3|PLM3_5cm_coex_jun2017_UNK|PLM3_5cm_coex_jun2017	tauD	sulfur
PLM3_5_coex_jun17_scaffold_20945_1|PLM3_5cm_coex_jun2017_UNK|PLM3_5cm_coex_jun2017	TIGR04488_soxY	sulfur
PLM3_5_coex_jun17_scaffold_21218_2|PLM3_5cm_coex_jun2017_UNK|PLM3_5cm_coex_jun2017	tauD	sulfur
PLM3_5_coex_jun17_scaffold_21969_2|PLM3_5cm_coex_jun2017_UNK|PLM3_5cm_coex_jun2017	TIGR04555_soxC	sulfur
PLM3_5_coex_jun17_scaffold_2264_4|PLM3_5cm_coex_jun2017_UNK|PLM3_5cm_coex_jun2017	TIGR00339_sat	sulfur
PLM3_5_coex_jun17_scaffold_2269_5|PLM3_5cm_coex_jun2017_UNK|PLM3_5cm_coex_jun2017	tauD	sulfur
PLM3_5_coex_jun17_scaffold_2298_2|PLM3_5cm_coex_jun2017_UNK|PLM3_5cm_coex_jun2017	TIGR04555_soxC	sulfur
PLM3_5_coex_jun17_scaffold_23448_1|PLM3_5cm_coex_jun2017_UNK|PLM3_5cm_coex_jun2017	Cyc2	iron
PLM3_5_coex_jun17_scaffold_24317_1|PLM3_5cm_coex_jun2017_UNK|PLM3_5cm_coex_jun2017	[NiFe]_hydrogenase;Group1c	hydrogen
PLM3_5_coex_jun17_scaffold_25716_1|PLM3_5cm_coex_jun2017_UNK|PLM3_5cm_coex_jun2017	tauD	sulfur
PLM3_5_coex_jun17_scaffold_26138_1|PLM3_5cm_coex_jun2017_UNK|PLM3_5cm_coex_jun2017	[NiFe]_hydrogenase;Group1h	hydrogen
PLM3_5_coex_jun17_scaffold_26183_1|PLM3_5cm_coex_jun2017_UNK|PLM3_5cm_coex_jun2017	TIGR02061_aprA	sulfur
PLM3_5_coex_jun17_scaffold_264_4|PLM3_5cm_coex_jun2017_UNK|PLM3_5cm_coex_jun2017	MtoA	iron
PLM3_5_coex_jun17_scaffold_264_5|PLM3_5cm_coex_jun2017_UNK|PLM3_5cm_coex_jun2017	MtrB_TIGR03509	iron
PLM3_5_coex_jun17_scaffold_26436_2|PLM3_5cm_coex_jun2017_UNK|PLM3_5cm_coex_jun2017	TIGR04488_soxY	sulfur
PLM3_5_coex_jun17_scaffold_276_3|PLM3_5cm_coex_jun2017_UNK|PLM3_5cm_coex_jun2017	TIGR04555_soxC	sulfur
PLM3_5_coex_jun17_scaffold_28526_1|PLM3_5cm_coex_jun2017_UNK|PLM3_5cm_coex_jun2017	fccB	sulfur
PLM3_5_coex_jun17_scaffold_2926_2|PLM3_5cm_coex_jun2017_UNK|PLM3_5cm_coex_jun2017	tauD	sulfur
PLM3_5_coex_jun17_scaffold_31399_2|PLM3_5cm_coex_jun2017_UNK|PLM3_5cm_coex_jun2017	tauD	sulfur
PLM3_5_coex_jun17_scaffold_31667_2|PLM3_5cm_coex_jun2017_UNK|PLM3_5cm_coex_jun2017	tauD	sulfur
PLM3_5_coex_jun17_scaffold_32221_1|PLM3_5cm_coex_jun2017_UNK|PLM3_5cm_coex_jun2017	tauD	sulfur
PLM3_5_coex_jun17_scaffold_32637_2|PLM3_5cm_coex_jun2017_UNK|PLM3_5cm_coex_jun2017	TIGR00339_sat	sulfur
PLM3_5_coex_jun17_scaffold_32706_2|PLM3_5cm_coex_jun2017_UNK|PLM3_5cm_coex_jun2017	MtoA	iron
PLM3_5_coex_jun17_scaffold_33287_2|PLM3_5cm_coex_jun2017_UNK|PLM3_5cm_coex_jun2017	Cyc1	iron
PLM3_5_coex_jun17_scaffold_33309_2|PLM3_5cm_coex_jun2017_UNK|PLM3_5cm_coex_jun2017	MtoA	iron
PLM3_5_coex_jun17_scaffold_33857_1|PLM3_5cm_coex_jun2017_UNK|PLM3_5cm_coex_jun2017	TIGR00339_sat	sulfur
PLM3_5_coex_jun17_scaffold_34373_1|PLM3_5cm_coex_jun2017_UNK|PLM3_5cm_coex_jun2017	TIGR04555_soxC	sulfur
PLM3_5_coex_jun17_scaffold_34552_2|PLM3_5cm_coex_jun2017_UNK|PLM3_5cm_coex_jun2017	Cyc1	iron
PLM3_5_coex_jun17_scaffold_35557_2|PLM3_5cm_coex_jun2017_UNK|PLM3_5cm_coex_jun2017	Cyc1	iron
PLM3_5_coex_jun17_scaffold_37042_2|PLM3_5cm_coex_jun2017_UNK|PLM3_5cm_coex_jun2017	tauD	sulfur
PLM3_5_coex_jun17_scaffold_3828_3|PLM3_5cm_coex_jun2017_UNK|PLM3_5cm_coex_jun2017	TIGR04555_soxC	sulfur
PLM3_5_coex_jun17_scaffold_39023_1|PLM3_5cm_coex_jun2017_UNK|PLM3_5cm_coex_jun2017	MtoA	iron
PLM3_5_coex_jun17_scaffold_40755_1|PLM3_5cm_coex_jun2017_UNK|PLM3_5cm_coex_jun2017	MtoA	iron
PLM3_5_coex_jun17_scaffold_41232_3|PLM3_5cm_coex_jun2017_UNK|PLM3_5cm_coex_jun2017	TIGR04555_soxC	sulfur
PLM3_5_coex_jun17_scaffold_42076_3|PLM3_5cm_coex_jun2017_UNK|PLM3_5cm_coex_jun2017	tauD	sulfur
PLM3_5_coex_jun17_scaffold_42592_2|PLM3_5cm_coex_jun2017_UNK|PLM3_5cm_coex_jun2017	TIGR04486_soxB	sulfur
PLM3_5_coex_jun17_scaffold_45153_1|PLM3_5cm_coex_jun2017_UNK|PLM3_5cm_coex_jun2017	tauD	sulfur
PLM3_5_coex_jun17_scaffold_45153_2|PLM3_5cm_coex_jun2017_UNK|PLM3_5cm_coex_jun2017	tauD	sulfur
PLM3_5_coex_jun17_scaffold_467_6|PLM3_5cm_coex_jun2017_UNK|PLM3_5cm_coex_jun2017	fccB	sulfur
PLM3_5_coex_jun17_scaffold_46897_1|PLM3_5cm_coex_jun2017_UNK|PLM3_5cm_coex_jun2017	TIGR04486_soxB	sulfur
PLM3_5_coex_jun17_scaffold_47743_1|PLM3_5cm_coex_jun2017_UNK|PLM3_5cm_coex_jun2017	TIGR04555_soxC	sulfur
PLM3_5_coex_jun17_scaffold_5039_2|PLM3_5cm_coex_jun2017_metabat_bin_4|PLM3_5cm_coex_jun2017	[NiFe]_hydrogenase;Group1h	hydrogen
PLM3_5_coex_jun17_scaffold_51297_1|PLM3_5cm_coex_jun2017_UNK|PLM3_5cm_coex_jun2017	TIGR04555_soxC	sulfur
PLM3_5_coex_jun17_scaffold_51491_1|PLM3_5cm_coex_jun2017_UNK|PLM3_5cm_coex_jun2017	Cyc1	iron
PLM3_5_coex_jun17_scaffold_55505_2|PLM3_5cm_coex_jun2017_UNK|PLM3_5cm_coex_jun2017	TIGR04555_soxC	sulfur
PLM3_5_coex_jun17_scaffold_56292_1|PLM3_5cm_coex_jun2017_UNK|PLM3_5cm_coex_jun2017	TIGR04555_soxC	sulfur
PLM3_5_coex_jun17_scaffold_56527_2|PLM3_5cm_coex_jun2017_UNK|PLM3_5cm_coex_jun2017	tauD	sulfur
PLM3_5_coex_jun17_scaffold_57975_1|PLM3_5cm_coex_jun2017_UNK|PLM3_5cm_coex_jun2017	MtoA	iron
PLM3_5_coex_jun17_scaffold_58_12|PLM3_5cm_coex_jun2017_UNK|PLM3_5cm_coex_jun2017	rubisco_I	rubisco
PLM3_5_coex_jun17_scaffold_597_4|PLM3_5cm_coex_jun2017_UNK|PLM3_5cm_coex_jun2017	K14534;abfD_3HP4HB	alt_autotrophy
PLM3_5_coex_jun17_scaffold_613_6|PLM3_5cm_coex_jun2017_UNK|PLM3_5cm_coex_jun2017	MtoA	iron
PLM3_5_coex_jun17_scaffold_6245_5|PLM3_5cm_coex_jun2017_UNK|PLM3_5cm_coex_jun2017	TIGR04555_soxC	sulfur
PLM3_5_coex_jun17_scaffold_6312_2|PLM3_5cm_coex_jun2017_UNK|PLM3_5cm_coex_jun2017	tauD	sulfur
PLM3_5_coex_jun17_scaffold_63241_1|PLM3_5cm_coex_jun2017_UNK|PLM3_5cm_coex_jun2017	TIGR04555_soxC	sulfur
PLM3_5_coex_jun17_scaffold_64069_1|PLM3_5cm_coex_jun2017_UNK|PLM3_5cm_coex_jun2017	tauD	sulfur
PLM3_5_coex_jun17_scaffold_64443_1|PLM3_5cm_coex_jun2017_UNK|PLM3_5cm_coex_jun2017	MtoA	iron
PLM3_5_coex_jun17_scaffold_65525_2|PLM3_5cm_coex_jun2017_UNK|PLM3_5cm_coex_jun2017	tauD	sulfur
PLM3_5_coex_jun17_scaffold_66290_1|PLM3_5cm_coex_jun2017_UNK|PLM3_5cm_coex_jun2017	Cyc1	iron
PLM3_5_coex_jun17_scaffold_8043_1|PLM3_5cm_coex_jun2017_UNK|PLM3_5cm_coex_jun2017	TIGR04555_soxC	sulfur
PLM3_5_coex_jun17_scaffold_8123_2|PLM3_5cm_coex_jun2017_metabat_bin_20|PLM3_5cm_coex_jun2017	TIGR00339_sat	sulfur
PLM3_5_coex_jun17_scaffold_8249_2|PLM3_5cm_coex_jun2017_UNK|PLM3_5cm_coex_jun2017	narG_narZ_nrxA_K00370	nitrogen
PLM3_5_coex_jun17_scaffold_8521_4|PLM3_5cm_coex_jun2017_UNK|PLM3_5cm_coex_jun2017	TIGR00339_sat	sulfur
PLM3_5_coex_jun17_scaffold_9467_1|PLM3_5cm_coex_jun2017_UNK|PLM3_5cm_coex_jun2017	MtrB_TIGR03509	iron
PLM3_5_coex_sep16_scaffold_1088_5|PLM3_5_coex_sep16_Abawaca1_67|PLM3_5cm_coex_sep2016	TIGR04555_soxC	sulfur
PLM3_5_coex_sep16_scaffold_12394_1|PLM3_5cm_coex_sep2016_UNK|PLM3_5cm_coex_sep2016	MtoA	iron
PLM3_5_coex_sep16_scaffold_12469_2|PLM3_5cm_coex_sep2016_UNK|PLM3_5cm_coex_sep2016	tauD	sulfur
PLM3_5_coex_sep16_scaffold_1258_4|PLM3_5_coex_sep16_Abawaca1_67|PLM3_5cm_coex_sep2016	MtrB_TIGR03509	iron
PLM3_5_coex_sep16_scaffold_1258_5|PLM3_5_coex_sep16_Abawaca1_67|PLM3_5cm_coex_sep2016	MtoA	iron
PLM3_5_coex_sep16_scaffold_12901_2|PLM3_5cm_coex_sep2016_UNK|PLM3_5cm_coex_sep2016	TIGR00339_sat	sulfur
PLM3_5_coex_sep16_scaffold_13120_2|PLM3_5cm_coex_sep2016_UNK|PLM3_5cm_coex_sep2016	Cyc1	iron
PLM3_5_coex_sep16_scaffold_14004_3|PLM3_5cm_coex_sep2016_UNK|PLM3_5cm_coex_sep2016	TIGR04555_soxC	sulfur
PLM3_5_coex_sep16_scaffold_14621_2|PLM3_5_coex_sep16_metabat_bin_12|PLM3_5cm_coex_sep2016	TIGR02061_aprA	sulfur
PLM3_5_coex_sep16_scaffold_14710_3|PLM3_5cm_coex_sep2016_UNK|PLM3_5cm_coex_sep2016	tauD	sulfur
PLM3_5_coex_sep16_scaffold_14754_3|PLM3_5cm_coex_sep2016_UNK|PLM3_5cm_coex_sep2016	fccB	sulfur
PLM3_5_coex_sep16_scaffold_14874_1|PLM3_5cm_coex_sep2016_UNK|PLM3_5cm_coex_sep2016	FoxZ	iron
PLM3_5_coex_sep16_scaffold_1511_2|PLM3_5cm_coex_sep2016_UNK|PLM3_5cm_coex_sep2016	tauD	sulfur
PLM3_5_coex_sep16_scaffold_15989_curated_6|PLM3_5_coex_sep16_metabat_bin_19_curated|PLM3_5cm_coex_sep2016	tauD	sulfur
PLM3_5_coex_sep16_scaffold_16428_2|PLM3_5cm_coex_sep2016_UNK|PLM3_5cm_coex_sep2016	TIGR04555_soxC	sulfur
PLM3_5_coex_sep16_scaffold_17469_2|PLM3_5_coex_sep16_Maxbin2_008|PLM3_5cm_coex_sep2016	TIGR00339_sat	sulfur
PLM3_5_coex_sep16_scaffold_1850_curated_2|PLM3_5_coex_sep16_Abawaca1_22_curated|PLM3_5cm_coex_sep2016	K00855;PRK_cbb	alt_autotrophy
PLM3_5_coex_sep16_scaffold_18711_1|PLM3_5cm_coex_sep2016_UNK|PLM3_5cm_coex_sep2016	MtoA	iron
PLM3_5_coex_sep16_scaffold_2028_1|PLM3_5_coex_sep16_Abawaca1_67|PLM3_5cm_coex_sep2016	MtoA	iron
PLM3_5_coex_sep16_scaffold_21460_2|PLM3_5cm_coex_sep2016_UNK|PLM3_5cm_coex_sep2016	Cyc1	iron
PLM3_5_coex_sep16_scaffold_2258_3|PLM3_5_coex_sep16_Abawaca1_59|PLM3_5cm_coex_sep2016	Cyc1	iron
PLM3_5_coex_sep16_scaffold_22642_3|PLM3_5_coex_sep16_CONCOCT_57|PLM3_5cm_coex_sep2016	TIGR00339_sat	sulfur
PLM3_5_coex_sep16_scaffold_23229_1|PLM3_5cm_coex_sep2016_UNK|PLM3_5cm_coex_sep2016	MtoA	iron
PLM3_5_coex_sep16_scaffold_23301_1|PLM3_5cm_coex_sep2016_UNK|PLM3_5cm_coex_sep2016	tauD	sulfur
PLM3_5_coex_sep16_scaffold_23935_2|PLM3_5cm_coex_sep2016_UNK|PLM3_5cm_coex_sep2016	tauD	sulfur
PLM3_5_coex_sep16_scaffold_24904_1|PLM3_5cm_coex_sep2016_UNK|PLM3_5cm_coex_sep2016	TIGR04555_soxC	sulfur
PLM3_5_coex_sep16_scaffold_252_1|PLM3_5cm_coex_sep2016_UNK|PLM3_5cm_coex_sep2016	TIGR04555_soxC	sulfur
PLM3_5_coex_sep16_scaffold_27267_2|PLM3_5cm_coex_sep2016_UNK|PLM3_5cm_coex_sep2016	TIGR04486_soxB	sulfur
PLM3_5_coex_sep16_scaffold_28479_2|PLM3_5cm_coex_sep2016_UNK|PLM3_5cm_coex_sep2016	fccB	sulfur
PLM3_5_coex_sep16_scaffold_29243_3|PLM3_5cm_coex_sep2016_UNK|PLM3_5cm_coex_sep2016	tauD	sulfur
PLM3_5_coex_sep16_scaffold_302_6|PLM3_5_coex_sep16_metabat_bin_13|PLM3_5cm_coex_sep2016	rubisco_IV	rubisco
PLM3_5_coex_sep16_scaffold_32556_1|PLM3_5cm_coex_sep2016_UNK|PLM3_5cm_coex_sep2016	MtoA	iron
PLM3_5_coex_sep16_scaffold_3304_curated_6|PLM3_5_coex_sep16_Abawaca1_22_curated|PLM3_5cm_coex_sep2016	tauD	sulfur
PLM3_5_coex_sep16_scaffold_34068_1|PLM3_5cm_coex_sep2016_UNK|PLM3_5cm_coex_sep2016	tauD	sulfur
PLM3_5_coex_sep16_scaffold_34273_2|PLM3_5cm_coex_sep2016_UNK|PLM3_5cm_coex_sep2016	tauD	sulfur
PLM3_5_coex_sep16_scaffold_36074_2|PLM3_5cm_coex_sep2016_UNK|PLM3_5cm_coex_sep2016	MtoA	iron
PLM3_5_coex_sep16_scaffold_36258_2|PLM3_5cm_coex_sep2016_UNK|PLM3_5cm_coex_sep2016	K00855;PRK_cbb	alt_autotrophy
PLM3_5_coex_sep16_scaffold_36788_1|PLM3_5cm_coex_sep2016_UNK|PLM3_5cm_coex_sep2016	K14534;abfD_3HP4HB	alt_autotrophy
PLM3_5_coex_sep16_scaffold_36936_2|PLM3_5cm_coex_sep2016_UNK|PLM3_5cm_coex_sep2016	FoxY	iron
PLM3_5_coex_sep16_scaffold_37241_2|PLM3_5cm_coex_sep2016_UNK|PLM3_5cm_coex_sep2016	tauD	sulfur
PLM3_5_coex_sep16_scaffold_37771_1|PLM3_5cm_coex_sep2016_UNK|PLM3_5cm_coex_sep2016	tauD	sulfur
PLM3_5_coex_sep16_scaffold_37860_3|PLM3_5_coex_sep16_metabat_bin_12|PLM3_5cm_coex_sep2016	tauD	sulfur
PLM3_5_coex_sep16_scaffold_39227_3|PLM3_5_coex_sep16_Abawaca1_59|PLM3_5cm_coex_sep2016	fccB	sulfur
PLM3_5_coex_sep16_scaffold_40000_2|PLM3_5cm_coex_sep2016_UNK|PLM3_5cm_coex_sep2016	tauD	sulfur
PLM3_5_coex_sep16_scaffold_4064_3|PLM3_5_coex_sep16_CONCOCT_57|PLM3_5cm_coex_sep2016	amoA_K10944	nitrogen
PLM3_5_coex_sep16_scaffold_41169_3|PLM3_5cm_coex_sep2016_UNK|PLM3_5cm_coex_sep2016	Cyc1	iron
PLM3_5_coex_sep16_scaffold_41820_2|PLM3_5cm_coex_sep2016_UNK|PLM3_5cm_coex_sep2016	TIGR04555_soxC	sulfur
PLM3_5_coex_sep16_scaffold_42536_2|PLM3_5cm_coex_sep2016_UNK|PLM3_5cm_coex_sep2016	tauD	sulfur
PLM3_5_coex_sep16_scaffold_44222_1|PLM3_5cm_coex_sep2016_UNK|PLM3_5cm_coex_sep2016	TIGR04555_soxC	sulfur
PLM3_5_coex_sep16_scaffold_4530_curated_6|PLM3_5_coex_sep16_Abawaca1_22_curated|PLM3_5cm_coex_sep2016	TIGR04555_soxC	sulfur
PLM3_5_coex_sep16_scaffold_4531_curated_5|PLM3_5_coex_sep16_Abawaca1_22_curated|PLM3_5cm_coex_sep2016	fccB	sulfur
PLM3_5_coex_sep16_scaffold_46673_1|PLM3_5cm_coex_sep2016_UNK|PLM3_5cm_coex_sep2016	MtoA	iron
PLM3_5_coex_sep16_scaffold_4824_5|PLM3_5cm_coex_sep2016_UNK|PLM3_5cm_coex_sep2016	tauD	sulfur
PLM3_5_coex_sep16_scaffold_49817_2|PLM3_5cm_coex_sep2016_UNK|PLM3_5cm_coex_sep2016	MtoA	iron
PLM3_5_coex_sep16_scaffold_50293_1|PLM3_5cm_coex_sep2016_UNK|PLM3_5cm_coex_sep2016	tauD	sulfur
PLM3_5_coex_sep16_scaffold_51359_2|PLM3_5cm_coex_sep2016_UNK|PLM3_5cm_coex_sep2016	tauD	sulfur
PLM3_5_coex_sep16_scaffold_5213_2|PLM3_5_coex_sep16_metabat_bin_8|PLM3_5cm_coex_sep2016	narG_narZ_nrxA_K00370	nitrogen
PLM3_5_coex_sep16_scaffold_52659_2|PLM3_5cm_coex_sep2016_UNK|PLM3_5cm_coex_sep2016	Cyc1	iron
PLM3_5_coex_sep16_scaffold_5276_curated_2|PLM3_5_coex_sep16_metabat_bin_19_curated|PLM3_5cm_coex_sep2016	tauD	sulfur
PLM3_5_coex_sep16_scaffold_56168_3|PLM3_5cm_coex_sep2016_UNK|PLM3_5cm_coex_sep2016	tauD	sulfur
PLM3_5_coex_sep16_scaffold_57864_1|PLM3_5cm_coex_sep2016_UNK|PLM3_5cm_coex_sep2016	tauD	sulfur
PLM3_5_coex_sep16_scaffold_605_5|PLM3_5_coex_sep16_Abawaca1_67|PLM3_5cm_coex_sep2016	FoxY	iron
PLM3_5_coex_sep16_scaffold_61749_1|PLM3_5cm_coex_sep2016_UNK|PLM3_5cm_coex_sep2016	TIGR04555_soxC	sulfur
PLM3_5_coex_sep16_scaffold_6202_3|PLM3_5_coex_sep16_CONCOCT_56|PLM3_5cm_coex_sep2016	tauD	sulfur
PLM3_5_coex_sep16_scaffold_6209_2|PLM3_5_coex_sep16_CONCOCT_14|PLM3_5cm_coex_sep2016	MtoA	iron
PLM3_5_coex_sep16_scaffold_6242_4|PLM3_5_coex_sep16_Abawaca1_67|PLM3_5cm_coex_sep2016	TIGR04555_soxC	sulfur
PLM3_5_coex_sep16_scaffold_64505_2|PLM3_5cm_coex_sep2016_UNK|PLM3_5cm_coex_sep2016	tauD	sulfur
PLM3_5_coex_sep16_scaffold_6479_3|PLM3_5_coex_sep16_metabat_bin_12|PLM3_5cm_coex_sep2016	Cyc1	iron
PLM3_5_coex_sep16_scaffold_65010_1|PLM3_5cm_coex_sep2016_UNK|PLM3_5cm_coex_sep2016	tauD	sulfur
PLM3_5_coex_sep16_scaffold_65931_1|PLM3_5cm_coex_sep2016_UNK|PLM3_5cm_coex_sep2016	MtoA	iron
PLM3_5_coex_sep16_scaffold_66308_1|PLM3_5cm_coex_sep2016_UNK|PLM3_5cm_coex_sep2016	MtoA	iron
PLM3_5_coex_sep16_scaffold_67154_2|PLM3_5cm_coex_sep2016_UNK|PLM3_5cm_coex_sep2016	tauD	sulfur
PLM3_5_coex_sep16_scaffold_6719_5|PLM3_5cm_coex_sep2016_UNK|PLM3_5cm_coex_sep2016	tauD	sulfur
PLM3_5_coex_sep16_scaffold_7039_2|PLM3_5_coex_sep16_Abawaca1_59|PLM3_5cm_coex_sep2016	Cyc1	iron
PLM3_5_coex_sep16_scaffold_74326_1|PLM3_5cm_coex_sep2016_UNK|PLM3_5cm_coex_sep2016	TIGR04555_soxC	sulfur
PLM3_5_coex_sep16_scaffold_8071_1|PLM3_5_coex_sep16_Abawaca1_67|PLM3_5cm_coex_sep2016	[NiFe]_hydrogenase;Group1c	hydrogen
PLM3_5_coex_sep16_scaffold_8218_2|PLM3_5_coex_sep16_CONCOCT_14|PLM3_5cm_coex_sep2016	Cyc1	iron
PLM3_5_coex_sep16_scaffold_8345_1|PLM3_5cm_coex_sep2016_UNK|PLM3_5cm_coex_sep2016	Cyc1	iron
PLM3_5_coex_sep16_scaffold_877_curated_9|PLM3_5_coex_sep16_Abawaca1_22_curated|PLM3_5cm_coex_sep2016	tauD	sulfur
PLM3_5_coex_sep16_scaffold_87898_1|PLM3_5cm_coex_sep2016_UNK|PLM3_5cm_coex_sep2016	TIGR04488_soxY	sulfur
PLM3_5_coex_sep16_scaffold_91419_1|PLM3_5cm_coex_sep2016_UNK|PLM3_5cm_coex_sep2016	tauD	sulfur
PLM3_5_coex_sep16_scaffold_920_7|PLM3_5_coex_sep16_metabat_bin_1|PLM3_5cm_coex_sep2016	K14534;abfD_3HP4HB	alt_autotrophy
PLM3_5_coex_sep16_scaffold_9412_3|PLM3_5cm_coex_sep2016_UNK|PLM3_5cm_coex_sep2016	TIGR04555_soxC	sulfur
PLM3_5_coex_sep16_scaffold_9507_1|PLM3_5_coex_sep16_metabat_bin_24|PLM3_5cm_coex_sep2016	TIGR04486_soxB	sulfur
PLM3_60_b1_sep16_scaffold_100_6|PLM3_60_b1_sep16_metabat_bin_28|PLM3_60cm_b1_sep2016	MtrB_TIGR03509	iron
PLM3_60_b1_sep16_scaffold_10005_5|PLM3_60_b1_sep16_Abawaca1_51|PLM3_60cm_b1_sep2016	tauD	sulfur
PLM3_60_b1_sep16_scaffold_10155_3|PLM3_60_b1_sep16_metabat_bin_41|PLM3_60cm_b1_sep2016	fccB	sulfur
PLM3_60_b1_sep16_scaffold_10155_curated_3|PLM3_60_b1_sep16_metabat_bin_41_curated|PLM3_60cm_b1_sep2016	fccB	sulfur
PLM3_60_b1_sep16_scaffold_10266_curated_2|PLM3_60_b1_sep16_Maxbin2_038_curated|PLM3_60cm_b1_sep2016	rubisco_I	rubisco
PLM3_60_b1_sep16_scaffold_104_36|PLM3_60_b1_sep16_metabat_bin_4|PLM3_60cm_b1_sep2016	TIGR00339_sat	sulfur
PLM3_60_b1_sep16_scaffold_10565_5|PLM3_60cm_b1_sep2016_UNK|PLM3_60cm_b1_sep2016	TIGR04488_soxY	sulfur
PLM3_60_b1_sep16_scaffold_10928_7|PLM3_60_b1_sep16_Thaumarchaeota_Marine_Group_I_36_9|PLM3_60cm_b1_sep2016	K14534;abfD_3HP4HB	alt_autotrophy
PLM3_60_b1_sep16_scaffold_110342_5|PLM3_60cm_b1_sep2016_UNK|PLM3_60cm_b1_sep2016	Cyc2	iron
PLM3_60_b1_sep16_scaffold_11565_2|PLM3_60_b1_sep16_metabat_bin_28|PLM3_60cm_b1_sep2016	K15230;aclA_rTCA	alt_autotrophy
PLM3_60_b1_sep16_scaffold_116618_2|PLM3_60cm_b1_sep2016_UNK|PLM3_60cm_b1_sep2016	tauD	sulfur
PLM3_60_b1_sep16_scaffold_11818_2|PLM3_60_b1_sep16_CONCOCT_66|PLM3_60cm_b1_sep2016	TIGR00339_sat	sulfur
PLM3_60_b1_sep16_scaffold_11914_4|PLM3_60_b1_sep16_Abawaca1_51|PLM3_60cm_b1_sep2016	tauD	sulfur
PLM3_60_b1_sep16_scaffold_11978_2|PLM3_60cm_b1_sep2016_UNK|PLM3_60cm_b1_sep2016	TIGR00339_sat	sulfur
PLM3_60_b1_sep16_scaffold_12203_4|PLM3_60_b1_sep16_Abawaca1_51|PLM3_60cm_b1_sep2016	tauD	sulfur
PLM3_60_b1_sep16_scaffold_12237_2|PLM3_60_b1_sep16_metabat_bin_52|PLM3_60cm_b1_sep2016	fccB	sulfur
PLM3_60_b1_sep16_scaffold_12391_3|PLM3_60cm_b1_sep2016_UNK|PLM3_60cm_b1_sep2016	K00855;PRK_cbb	alt_autotrophy
PLM3_60_b1_sep16_scaffold_13343_3|PLM3_60cm_b1_sep2016_UNK|PLM3_60cm_b1_sep2016	Cyc2	iron
PLM3_60_b1_sep16_scaffold_1380_7|PLM3_60_b1_sep16_Nitrospirae_58_7|PLM3_60cm_b1_sep2016	TIGR04555_soxC	sulfur
PLM3_60_b1_sep16_scaffold_14458_curated_2|PLM3_60_b1_sep16_CONCOCT_9_curated|PLM3_60cm_b1_sep2016	TIGR04488_soxY	sulfur
PLM3_60_b1_sep16_scaffold_14897_3|PLM3_60_b1_sep16_CONCOCT_66|PLM3_60cm_b1_sep2016	FoxZ	iron
PLM3_60_b1_sep16_scaffold_1625_9|PLM3_60_b1_sep16_metabat_bin_60|PLM3_60cm_b1_sep2016	TIGR04555_soxC	sulfur
PLM3_60_b1_sep16_scaffold_1675_curated_6|PLM3_60_b1_sep16_metabat_bin_54_curated|PLM3_60cm_b1_sep2016	Cyc2	iron
PLM3_60_b1_sep16_scaffold_17109_3|PLM3_60_b1_sep16_Maxbin2_038|PLM3_60cm_b1_sep2016	K00855;PRK_cbb	alt_autotrophy
PLM3_60_b1_sep16_scaffold_1807_5|PLM3_60_b1_sep16_CONCOCT_62|PLM3_60cm_b1_sep2016	TIGR04555_soxC	sulfur
PLM3_60_b1_sep16_scaffold_19749_curated_1|PLM3_60_b1_sep16_Maxbin2_018_curated|PLM3_60cm_b1_sep2016	TIGR00339_sat	sulfur
PLM3_60_b1_sep16_scaffold_2044_6|PLM3_60_b1_sep16_Thaumarchaeota_Marine_Group_I_36_9|PLM3_60cm_b1_sep2016	TIGR00339_sat	sulfur
PLM3_60_b1_sep16_scaffold_20640_3|PLM3_60_b1_sep16_Rokubacteria_68_28|PLM3_60cm_b1_sep2016	tauD	sulfur
PLM3_60_b1_sep16_scaffold_2154_curated_8|PLM3_60_b1_sep16_metabat_bin_3_curated|PLM3_60cm_b1_sep2016	Cyc1	iron
PLM3_60_b1_sep16_scaffold_21704_3|PLM3_60cm_b1_sep2016_UNK|PLM3_60cm_b1_sep2016	Cyc2	iron
PLM3_60_b1_sep16_scaffold_2189_curated_10|PLM3_60_b1_sep16_metabat_bin_75_curated|PLM3_60cm_b1_sep2016	TIGR00339_sat	sulfur
PLM3_60_b1_sep16_scaffold_2228_2|PLM3_60_b1_sep16_Rokubacteria_71_9|PLM3_60cm_b1_sep2016	Cyc1	iron
PLM3_60_b1_sep16_scaffold_24215_2|PLM3_60cm_b1_sep2016_UNK|PLM3_60cm_b1_sep2016	TIGR04555_soxC	sulfur
PLM3_60_b1_sep16_scaffold_2458_9|PLM3_60_b1_sep16_Aminicenantes-OP8_50_7|PLM3_60cm_b1_sep2016	MtoA	iron
PLM3_60_b1_sep16_scaffold_2481_curated_3|PLM3_60_b1_sep16_CONCOCT_9_curated|PLM3_60cm_b1_sep2016	tauD	sulfur
PLM3_60_b1_sep16_scaffold_25221_2|PLM3_60cm_b1_sep2016_UNK|PLM3_60cm_b1_sep2016	MtoA	iron
PLM3_60_b1_sep16_scaffold_26672_2|PLM3_60cm_b1_sep2016_UNK|PLM3_60cm_b1_sep2016	tauD	sulfur
PLM3_60_b1_sep16_scaffold_2803_2|PLM3_60_b1_sep16_metabat_bin_23|PLM3_60cm_b1_sep2016	TIGR00339_sat	sulfur
PLM3_60_b1_sep16_scaffold_28823_3|PLM3_60_b1_sep16_Maxbin2_029|PLM3_60cm_b1_sep2016	TIGR04488_soxY	sulfur
PLM3_60_b1_sep16_scaffold_30395_3|PLM3_60cm_b1_sep2016_UNK|PLM3_60cm_b1_sep2016	TIGR04486_soxB	sulfur
PLM3_60_b1_sep16_scaffold_30859_1|PLM3_60cm_b1_sep2016_UNK|PLM3_60cm_b1_sep2016	TIGR00339_sat	sulfur
PLM3_60_b1_sep16_scaffold_3095_2|PLM3_60_b1_sep16_Maxbin2_029|PLM3_60cm_b1_sep2016	MtoA	iron
PLM3_60_b1_sep16_scaffold_3095_3|PLM3_60_b1_sep16_Maxbin2_029|PLM3_60cm_b1_sep2016	MtrB_TIGR03509	iron
PLM3_60_b1_sep16_scaffold_31390_3|PLM3_60cm_b1_sep2016_UNK|PLM3_60cm_b1_sep2016	tauD	sulfur
PLM3_60_b1_sep16_scaffold_31729_1|PLM3_60cm_b1_sep2016_UNK|PLM3_60cm_b1_sep2016	TIGR04486_soxB	sulfur
PLM3_60_b1_sep16_scaffold_31841_1|PLM3_60cm_b1_sep2016_UNK|PLM3_60cm_b1_sep2016	TIGR00339_sat	sulfur
PLM3_60_b1_sep16_scaffold_32103_2|PLM3_60cm_b1_sep2016_UNK|PLM3_60cm_b1_sep2016	TIGR00339_sat	sulfur
PLM3_60_b1_sep16_scaffold_3232_10|PLM3_60_b1_sep16_metabat_bin_60|PLM3_60cm_b1_sep2016	tauD	sulfur
PLM3_60_b1_sep16_scaffold_33456_3|PLM3_60_b1_sep16_CONCOCT_83|PLM3_60cm_b1_sep2016	K14534;abfD_3HP4HB	alt_autotrophy
PLM3_60_b1_sep16_scaffold_33734_1|PLM3_60cm_b1_sep2016_UNK|PLM3_60cm_b1_sep2016	TIGR04486_soxB	sulfur
PLM3_60_b1_sep16_scaffold_34316_6|PLM3_60cm_b1_sep2016_UNK|PLM3_60cm_b1_sep2016	Cyc2	iron
PLM3_60_b1_sep16_scaffold_35445_curated_3|PLM3_60_b1_sep16_CONCOCT_9_curated|PLM3_60cm_b1_sep2016	fccB	sulfur
PLM3_60_b1_sep16_scaffold_35940_5|PLM3_60cm_b1_sep2016_UNK|PLM3_60cm_b1_sep2016	Cyc2	iron
PLM3_60_b1_sep16_scaffold_36302_2|PLM3_60cm_b1_sep2016_UNK|PLM3_60cm_b1_sep2016	tauD	sulfur
PLM3_60_b1_sep16_scaffold_36470_5|PLM3_60_b1_sep16_Maxbin2_010|PLM3_60cm_b1_sep2016	K00855;PRK_cbb	alt_autotrophy
PLM3_60_b1_sep16_scaffold_372_curated_28|PLM3_60_b1_sep16_metabat_bin_3_curated|PLM3_60cm_b1_sep2016	tauD	sulfur
PLM3_60_b1_sep16_scaffold_37554_1|PLM3_60cm_b1_sep2016_UNK|PLM3_60cm_b1_sep2016	MtoA	iron
PLM3_60_b1_sep16_scaffold_37845_curated_3|PLM3_60_b1_sep16_Maxbin2_038_curated|PLM3_60cm_b1_sep2016	K00855;PRK_cbb	alt_autotrophy
PLM3_60_b1_sep16_scaffold_39062_1|PLM3_60cm_b1_sep2016_UNK|PLM3_60cm_b1_sep2016	tauD	sulfur
PLM3_60_b1_sep16_scaffold_39540_1|PLM3_60_b1_sep16_metabat_bin_41|PLM3_60cm_b1_sep2016	tauD	sulfur
PLM3_60_b1_sep16_scaffold_4105_3|PLM3_60_b1_sep16_metabat_bin_34|PLM3_60cm_b1_sep2016	TIGR00339_sat	sulfur
PLM3_60_b1_sep16_scaffold_41472_1|PLM3_60cm_b1_sep2016_UNK|PLM3_60cm_b1_sep2016	fccB	sulfur
PLM3_60_b1_sep16_scaffold_41868_2|PLM3_60cm_b1_sep2016_UNK|PLM3_60cm_b1_sep2016	TIGR04555_soxC	sulfur
PLM3_60_b1_sep16_scaffold_4239_curated_5|PLM3_60_b1_sep16_metabat_bin_49_curated|PLM3_60cm_b1_sep2016	TIGR00339_sat	sulfur
PLM3_60_b1_sep16_scaffold_4366_6|PLM3_60_b1_sep16_Abawaca1_51|PLM3_60cm_b1_sep2016	tauD	sulfur
PLM3_60_b1_sep16_scaffold_4433_6|PLM3_60_b1_sep16_metabat_bin_60|PLM3_60cm_b1_sep2016	MtoA	iron
PLM3_60_b1_sep16_scaffold_4556_2|PLM3_60_b1_sep16_metabat_bin_34|PLM3_60cm_b1_sep2016	amoA_K10944	nitrogen
PLM3_60_b1_sep16_scaffold_4611_11|PLM3_60cm_b1_sep2016_UNK|PLM3_60cm_b1_sep2016	Cyc2	iron
PLM3_60_b1_sep16_scaffold_4674_1|PLM3_60cm_b1_sep2016_UNK|PLM3_60cm_b1_sep2016	MtoA	iron
PLM3_60_b1_sep16_scaffold_46974_curated_1|PLM3_60_b1_sep16_Abawaca2_2_curated|PLM3_60cm_b1_sep2016	tauD	sulfur
PLM3_60_b1_sep16_scaffold_470_6|PLM3_60cm_b1_sep2016_UNK|PLM3_60cm_b1_sep2016	amoA_K10944	nitrogen
PLM3_60_b1_sep16_scaffold_47720_2|PLM3_60cm_b1_sep2016_UNK|PLM3_60cm_b1_sep2016	tauD	sulfur
PLM3_60_b1_sep16_scaffold_50670_2|PLM3_60cm_b1_sep2016_UNK|PLM3_60cm_b1_sep2016	MtoA	iron
PLM3_60_b1_sep16_scaffold_5117_2|PLM3_60_b1_sep16_CONCOCT_18|PLM3_60cm_b1_sep2016	FoxY	iron
PLM3_60_b1_sep16_scaffold_51367_2|PLM3_60cm_b1_sep2016_UNK|PLM3_60cm_b1_sep2016	tauD	sulfur
PLM3_60_b1_sep16_scaffold_51685_2|PLM3_60cm_b1_sep2016_UNK|PLM3_60cm_b1_sep2016	Cyc1	iron
PLM3_60_b1_sep16_scaffold_54008_1|PLM3_60cm_b1_sep2016_UNK|PLM3_60cm_b1_sep2016	TIGR04555_soxC	sulfur
PLM3_60_b1_sep16_scaffold_54036_2|PLM3_60_b1_sep16_Maxbin2_010|PLM3_60cm_b1_sep2016	Cyc1	iron
PLM3_60_b1_sep16_scaffold_54362_1|PLM3_60cm_b1_sep2016_UNK|PLM3_60cm_b1_sep2016	TIGR00339_sat	sulfur
PLM3_60_b1_sep16_scaffold_5606_1|PLM3_60_b1_sep16_metabat_bin_41|PLM3_60cm_b1_sep2016	tauD	sulfur
PLM3_60_b1_sep16_scaffold_5645_curated_1|PLM3_60_b1_sep16_CONCOCT_25_curated|PLM3_60cm_b1_sep2016	TIGR00339_sat	sulfur
PLM3_60_b1_sep16_scaffold_57239_1|PLM3_60cm_b1_sep2016_UNK|PLM3_60cm_b1_sep2016	TIGR04486_soxB	sulfur
PLM3_60_b1_sep16_scaffold_592_2|PLM3_60cm_b1_sep2016_UNK|PLM3_60cm_b1_sep2016	MtoA	iron
PLM3_60_b1_sep16_scaffold_592_3|PLM3_60cm_b1_sep2016_UNK|PLM3_60cm_b1_sep2016	MtrB_TIGR03509	iron
PLM3_60_b1_sep16_scaffold_59241_2|PLM3_60cm_b1_sep2016_UNK|PLM3_60cm_b1_sep2016	MtoA	iron
PLM3_60_b1_sep16_scaffold_59419_1|PLM3_60cm_b1_sep2016_UNK|PLM3_60cm_b1_sep2016	amoA_K10944	nitrogen
PLM3_60_b1_sep16_scaffold_60351_2|PLM3_60cm_b1_sep2016_UNK|PLM3_60cm_b1_sep2016	fccB	sulfur
PLM3_60_b1_sep16_scaffold_63168_1|PLM3_60cm_b1_sep2016_UNK|PLM3_60cm_b1_sep2016	TIGR04486_soxB	sulfur
PLM3_60_b1_sep16_scaffold_64462_1|PLM3_60cm_b1_sep2016_UNK|PLM3_60cm_b1_sep2016	TIGR04555_soxC	sulfur
PLM3_60_b1_sep16_scaffold_65648_1|PLM3_60cm_b1_sep2016_UNK|PLM3_60cm_b1_sep2016	TIGR04555_soxC	sulfur
PLM3_60_b1_sep16_scaffold_6635_5|PLM3_60_b1_sep16_Abawaca1_51|PLM3_60cm_b1_sep2016	tauD	sulfur
PLM3_60_b1_sep16_scaffold_7064_7|PLM3_60cm_b1_sep2016_UNK|PLM3_60cm_b1_sep2016	Cyc2	iron
PLM3_60_b1_sep16_scaffold_70775_curated_1|PLM3_60_b1_sep16_Abawaca2_2_curated|PLM3_60cm_b1_sep2016	tauD	sulfur
PLM3_60_b1_sep16_scaffold_70985_3|PLM3_60cm_b1_sep2016_UNK|PLM3_60cm_b1_sep2016	TIGR04488_soxY	sulfur
PLM3_60_b1_sep16_scaffold_71_14|PLM3_60_b1_sep16_metabat_bin_52|PLM3_60cm_b1_sep2016	TIGR00339_sat	sulfur
PLM3_60_b1_sep16_scaffold_7204_2|PLM3_60_b1_sep16_Nitrospirae_58_7|PLM3_60cm_b1_sep2016	MtrB_TIGR03509	iron
PLM3_60_b1_sep16_scaffold_7204_curated_3|PLM3_60_b1_sep16_metabat_bin_54_curated|PLM3_60cm_b1_sep2016	MtoA	iron
PLM3_60_b1_sep16_scaffold_74123_2|PLM3_60cm_b1_sep2016_UNK|PLM3_60cm_b1_sep2016	Cyc2	iron
PLM3_60_b1_sep16_scaffold_76163_2|PLM3_60cm_b1_sep2016_UNK|PLM3_60cm_b1_sep2016	Cyc1	iron
PLM3_60_b1_sep16_scaffold_76490_2|PLM3_60cm_b1_sep2016_UNK|PLM3_60cm_b1_sep2016	tauD	sulfur
PLM3_60_b1_sep16_scaffold_7840_4|PLM3_60_b1_sep16_Abawaca1_51|PLM3_60cm_b1_sep2016	tauD	sulfur
PLM3_60_b1_sep16_scaffold_79547_2|PLM3_60cm_b1_sep2016_UNK|PLM3_60cm_b1_sep2016	tauD	sulfur
PLM3_60_b1_sep16_scaffold_80166_1|PLM3_60cm_b1_sep2016_UNK|PLM3_60cm_b1_sep2016	NiFe_hydrogenase;Group 1d	hydrogen
PLM3_60_b1_sep16_scaffold_80863_1|PLM3_60cm_b1_sep2016_UNK|PLM3_60cm_b1_sep2016	tauD	sulfur
PLM3_60_b1_sep16_scaffold_81404_1|PLM3_60cm_b1_sep2016_UNK|PLM3_60cm_b1_sep2016	MtoA	iron
PLM3_60_b1_sep16_scaffold_82520_1|PLM3_60_b1_sep16_Abawaca2_2|PLM3_60cm_b1_sep2016	K14534;abfD_3HP4HB	alt_autotrophy
PLM3_60_b1_sep16_scaffold_84862_1|PLM3_60cm_b1_sep2016_UNK|PLM3_60cm_b1_sep2016	TIGR00339_sat	sulfur
PLM3_60_b1_sep16_scaffold_85569_1|PLM3_60cm_b1_sep2016_UNK|PLM3_60cm_b1_sep2016	TIGR00339_sat	sulfur
PLM3_60_b1_sep16_scaffold_88851_3|PLM3_60cm_b1_sep2016_UNK|PLM3_60cm_b1_sep2016	tauD	sulfur
PLM3_60_b1_sep16_scaffold_92035_1|PLM3_60cm_b1_sep2016_UNK|PLM3_60cm_b1_sep2016	TIGR04486_soxB	sulfur
PLM3_60_b1_sep16_scaffold_9566_6|PLM3_60cm_b1_sep2016_UNK|PLM3_60cm_b1_sep2016	FoxZ	iron
PLM3_60_b1_sep16_scaffold_976_curated_13|PLM3_60_b1_sep16_metabat_bin_54_curated|PLM3_60cm_b1_sep2016	K15231;aclB_rTCA	alt_autotrophy
PLM3_60_b1_sep16_scaffold_976_curated_14|PLM3_60_b1_sep16_metabat_bin_54_curated|PLM3_60cm_b1_sep2016	K15230;aclA_rTCA	alt_autotrophy
PLM3_60_b1_sep16_scaffold_99679_curated_2|PLM3_60_b1_sep16_Abawaca2_2_curated|PLM3_60cm_b1_sep2016	tauD	sulfur
PLM3_60_coex_sep16_scaffold_0_curated_173|PLM3_60_coex_sep16_metabat_bin_56_curated|PLM3_60cm_coex_sep2016	FoxZ	iron
PLM3_60_coex_sep16_scaffold_102419_1|PLM3_60cm_coex_sep2016_UNK|PLM3_60cm_coex_sep2016	MtoA	iron
PLM3_60_coex_sep16_scaffold_102946_1|PLM3_60cm_coex_sep2016_UNK|PLM3_60cm_coex_sep2016	Cyc2	iron
PLM3_60_coex_sep16_scaffold_104_curated_3|PLM3_60_coex_sep16_metabat_bin_56_curated|PLM3_60cm_coex_sep2016	FoxZ	iron
PLM3_60_coex_sep16_scaffold_10432_10|PLM3_60_coex_sep16_Abawaca1_122|PLM3_60cm_coex_sep2016	TIGR00339_sat	sulfur
PLM3_60_coex_sep16_scaffold_105176_2|PLM3_60cm_coex_sep2016_UNK|PLM3_60cm_coex_sep2016	tauD	sulfur
PLM3_60_coex_sep16_scaffold_106477_1|PLM3_60cm_coex_sep2016_UNK|PLM3_60cm_coex_sep2016	TIGR04555_soxC	sulfur
PLM3_60_coex_sep16_scaffold_10766_6|PLM3_60_coex_sep16_metabat_bin_81|PLM3_60cm_coex_sep2016	K14534;abfD_3HP4HB	alt_autotrophy
PLM3_60_coex_sep16_scaffold_108571_1|PLM3_60cm_coex_sep2016_UNK|PLM3_60cm_coex_sep2016	TIGR00339_sat	sulfur
PLM3_60_coex_sep16_scaffold_110461_3|PLM3_60cm_coex_sep2016_UNK|PLM3_60cm_coex_sep2016	MtoA	iron
PLM3_60_coex_sep16_scaffold_110617_2|PLM3_60cm_coex_sep2016_UNK|PLM3_60cm_coex_sep2016	tauD	sulfur
PLM3_60_coex_sep16_scaffold_1132_curated_9|PLM3_60_coex_sep16_metabat_bin_41_curated|PLM3_60cm_coex_sep2016	tauD	sulfur
PLM3_60_coex_sep16_scaffold_11395_curated_2|PLM3_60_coex_sep16_metabat_bin_13_curated|PLM3_60cm_coex_sep2016	K15230;aclA_rTCA	alt_autotrophy
PLM3_60_coex_sep16_scaffold_11395_curated_3|PLM3_60_coex_sep16_metabat_bin_13_curated|PLM3_60cm_coex_sep2016	K15231;aclB_rTCA	alt_autotrophy
PLM3_60_coex_sep16_scaffold_114211_2|PLM3_60cm_coex_sep2016_UNK|PLM3_60cm_coex_sep2016	tauD	sulfur
PLM3_60_coex_sep16_scaffold_11453_8|PLM3_60_coex_sep16_metabat_bin_7|PLM3_60cm_coex_sep2016	fccB	sulfur
PLM3_60_coex_sep16_scaffold_11548_1|PLM3_60_coex_sep16_metabat_bin_7|PLM3_60cm_coex_sep2016	tauD	sulfur
PLM3_60_coex_sep16_scaffold_115701_1|PLM3_60cm_coex_sep2016_UNK|PLM3_60cm_coex_sep2016	tauD	sulfur
PLM3_60_coex_sep16_scaffold_117893_1|PLM3_60cm_coex_sep2016_UNK|PLM3_60cm_coex_sep2016	Cyc1	iron
PLM3_60_coex_sep16_scaffold_119525_2|PLM3_60cm_coex_sep2016_UNK|PLM3_60cm_coex_sep2016	tauD	sulfur
PLM3_60_coex_sep16_scaffold_12_curated_54|PLM3_60_coex_sep16_CONCOCT_9_curated|PLM3_60cm_coex_sep2016	K15016;K15016_3HP4HB	alt_autotrophy
PLM3_60_coex_sep16_scaffold_122523_1|PLM3_60cm_coex_sep2016_UNK|PLM3_60cm_coex_sep2016	TIGR04555_soxC	sulfur
PLM3_60_coex_sep16_scaffold_124654_1|PLM3_60cm_coex_sep2016_UNK|PLM3_60cm_coex_sep2016	tauD	sulfur
PLM3_60_coex_sep16_scaffold_12740_1|PLM3_60_coex_sep16_metabat_bin_7|PLM3_60cm_coex_sep2016	tauD	sulfur
PLM3_60_coex_sep16_scaffold_1275_8|PLM3_60_coex_sep16_Maxbin2_065|PLM3_60cm_coex_sep2016	narG_narZ_nrxA_K00370	nitrogen
PLM3_60_coex_sep16_scaffold_129704_1|PLM3_60cm_coex_sep2016_UNK|PLM3_60cm_coex_sep2016	tauD	sulfur
PLM3_60_coex_sep16_scaffold_131211_1|PLM3_60cm_coex_sep2016_UNK|PLM3_60cm_coex_sep2016	tauD	sulfur
PLM3_60_coex_sep16_scaffold_13323_5|PLM3_60_coex_sep16_CONCOCT_89|PLM3_60cm_coex_sep2016	TIGR04488_soxY	sulfur
PLM3_60_coex_sep16_scaffold_13323_curated_4|PLM3_60_coex_sep16_CONCOCT_89_curated|PLM3_60cm_coex_sep2016	fccB	sulfur
PLM3_60_coex_sep16_scaffold_133726_1|PLM3_60cm_coex_sep2016_UNK|PLM3_60cm_coex_sep2016	TIGR00339_sat	sulfur
PLM3_60_coex_sep16_scaffold_134090_1|PLM3_60cm_coex_sep2016_UNK|PLM3_60cm_coex_sep2016	tauD	sulfur
PLM3_60_coex_sep16_scaffold_134572_1|PLM3_60cm_coex_sep2016_UNK|PLM3_60cm_coex_sep2016	Cyc1	iron
PLM3_60_coex_sep16_scaffold_13464_2|PLM3_60_coex_sep16_CONCOCT_89|PLM3_60cm_coex_sep2016	tauD	sulfur
PLM3_60_coex_sep16_scaffold_135095_2|PLM3_60cm_coex_sep2016_UNK|PLM3_60cm_coex_sep2016	tauD	sulfur
PLM3_60_coex_sep16_scaffold_135392_1|PLM3_60cm_coex_sep2016_UNK|PLM3_60cm_coex_sep2016	K00855;PRK_cbb	alt_autotrophy
PLM3_60_coex_sep16_scaffold_1361_2|PLM3_60_coex_sep16_CONCOCT_0|PLM3_60cm_coex_sep2016	K15016;K15016_3HP4HB	alt_autotrophy
PLM3_60_coex_sep16_scaffold_138707_1|PLM3_60cm_coex_sep2016_UNK|PLM3_60cm_coex_sep2016	TIGR04555_soxC	sulfur
PLM3_60_coex_sep16_scaffold_139416_2|PLM3_60cm_coex_sep2016_UNK|PLM3_60cm_coex_sep2016	tauD	sulfur
PLM3_60_coex_sep16_scaffold_141_18|PLM3_60_coex_sep16_metabat_bin_19|PLM3_60cm_coex_sep2016	K15016;K15016_3HP4HB	alt_autotrophy
PLM3_60_coex_sep16_scaffold_143277_1|PLM3_60cm_coex_sep2016_UNK|PLM3_60cm_coex_sep2016	tauD	sulfur
PLM3_60_coex_sep16_scaffold_14651_1|PLM3_60cm_coex_sep2016_UNK|PLM3_60cm_coex_sep2016	TIGR04486_soxB	sulfur
PLM3_60_coex_sep16_scaffold_14882_2|PLM3_60cm_coex_sep2016_UNK|PLM3_60cm_coex_sep2016	TIGR04555_soxC	sulfur
PLM3_60_coex_sep16_scaffold_14908_7|PLM3_60_coex_sep16_Alphaproteobacteria_Rhizobiales_61_7|PLM3_60cm_coex_sep2016	TIGR04486_soxB	sulfur
PLM3_60_coex_sep16_scaffold_14956_2|PLM3_60_coex_sep16_metabat_bin_26|PLM3_60cm_coex_sep2016	K15231;aclB_rTCA	alt_autotrophy
PLM3_60_coex_sep16_scaffold_14956_3|PLM3_60_coex_sep16_metabat_bin_26|PLM3_60cm_coex_sep2016	K15230;aclA_rTCA	alt_autotrophy
PLM3_60_coex_sep16_scaffold_149662_1|PLM3_60cm_coex_sep2016_UNK|PLM3_60cm_coex_sep2016	tauD	sulfur
PLM3_60_coex_sep16_scaffold_15056_1|PLM3_60_coex_sep16_Deltaproteobacteria_54_11|PLM3_60cm_coex_sep2016	MtoA	iron
PLM3_60_coex_sep16_scaffold_1515_7|PLM3_60_coex_sep16_Rokubacteria_71_14|PLM3_60cm_coex_sep2016	tauD	sulfur
PLM3_60_coex_sep16_scaffold_1536_curated_10|PLM3_60_coex_sep16_metabat_bin_41_curated|PLM3_60cm_coex_sep2016	fccB	sulfur
PLM3_60_coex_sep16_scaffold_160787_2|PLM3_60cm_coex_sep2016_UNK|PLM3_60cm_coex_sep2016	Cyc2	iron
PLM3_60_coex_sep16_scaffold_1665_16|PLM3_60_coex_sep16_CONCOCT_15|PLM3_60cm_coex_sep2016	sulfocyanin	iron
PLM3_60_coex_sep16_scaffold_16831_5|PLM3_60_coex_sep16_CONCOCT_83|PLM3_60cm_coex_sep2016	TIGR00339_sat	sulfur
PLM3_60_coex_sep16_scaffold_173_41|PLM3_60_coex_sep16_CONCOCT_45|PLM3_60cm_coex_sep2016	TIGR00339_sat	sulfur
PLM3_60_coex_sep16_scaffold_17492_curated_1|PLM3_60_coex_sep16_CONCOCT_89_curated|PLM3_60cm_coex_sep2016	tauD	sulfur
PLM3_60_coex_sep16_scaffold_17607_1|PLM3_60_coex_sep16_metabat_bin_62|PLM3_60cm_coex_sep2016	narG_narZ_nrxA_K00370	nitrogen
PLM3_60_coex_sep16_scaffold_17607_curated_2|PLM3_60_coex_sep16_metabat_bin_62_curated|PLM3_60cm_coex_sep2016	narG_narZ_nrxA_K00370	nitrogen
PLM3_60_coex_sep16_scaffold_18267_curated_3|PLM3_60_coex_sep16_CONCOCT_89_curated|PLM3_60cm_coex_sep2016	tauD	sulfur
PLM3_60_coex_sep16_scaffold_18457_2|PLM3_60_coex_sep16_metabat_bin_73|PLM3_60cm_coex_sep2016	sulfocyanin	iron
PLM3_60_coex_sep16_scaffold_18709_2|PLM3_60_coex_sep16_Abawaca1_158|PLM3_60cm_coex_sep2016	TIGR02061_aprA	sulfur
PLM3_60_coex_sep16_scaffold_18907_1|PLM3_60_coex_sep16_metabat_bin_2|PLM3_60cm_coex_sep2016	tauD	sulfur
PLM3_60_coex_sep16_scaffold_18944_3|PLM3_60_coex_sep16_metabat_bin_64|PLM3_60cm_coex_sep2016	TIGR04555_soxC	sulfur
PLM3_60_coex_sep16_scaffold_19540_2|PLM3_60_coex_sep16_Alphaproteobacteria_Rhizobiales_63_11|PLM3_60cm_coex_sep2016	K00855;PRK_cbb	alt_autotrophy
PLM3_60_coex_sep16_scaffold_19540_curated_1|PLM3_60_coex_sep16_metabat_bin_41_curated|PLM3_60cm_coex_sep2016	K00855;PRK_cbb	alt_autotrophy
PLM3_60_coex_sep16_scaffold_19624_2|PLM3_60cm_coex_sep2016_UNK|PLM3_60cm_coex_sep2016	MtoA	iron
PLM3_60_coex_sep16_scaffold_20279_6|PLM3_60_coex_sep16_Rokubacteria_71_14|PLM3_60cm_coex_sep2016	TIGR04486_soxB	sulfur
PLM3_60_coex_sep16_scaffold_20279_curated_6|PLM3_60_coex_sep16_CONCOCT_17_curated|PLM3_60cm_coex_sep2016	TIGR04486_soxB	sulfur
PLM3_60_coex_sep16_scaffold_2046_9|PLM3_60_coex_sep16_metabat_bin_1|PLM3_60cm_coex_sep2016	TIGR00339_sat	sulfur
PLM3_60_coex_sep16_scaffold_20774_4|PLM3_60cm_coex_sep2016_UNK|PLM3_60cm_coex_sep2016	K00855;PRK_cbb	alt_autotrophy
PLM3_60_coex_sep16_scaffold_20882_5|PLM3_60_coex_sep16_Deltaproteobacteria_54_11|PLM3_60cm_coex_sep2016	TIGR04555_soxC	sulfur
PLM3_60_coex_sep16_scaffold_20926_curated_5|PLM3_60_coex_sep16_CONCOCT_65_curated|PLM3_60cm_coex_sep2016	rubisco_I	rubisco
PLM3_60_coex_sep16_scaffold_21333_3|PLM3_60_coex_sep16_CONCOCT_7|PLM3_60cm_coex_sep2016	tauD	sulfur
PLM3_60_coex_sep16_scaffold_21714_1|PLM3_60_coex_sep16_CONCOCT_7|PLM3_60cm_coex_sep2016	TIGR04555_soxC	sulfur
PLM3_60_coex_sep16_scaffold_22205_2|PLM3_60_coex_sep16_CONCOCT_35|PLM3_60cm_coex_sep2016	K00855;PRK_cbb	alt_autotrophy
PLM3_60_coex_sep16_scaffold_22601_curated_2|PLM3_60_coex_sep16_metabat_bin_84_curated|PLM3_60cm_coex_sep2016	TIGR00339_sat	sulfur
PLM3_60_coex_sep16_scaffold_22701_curated_4|PLM3_60_coex_sep16_metabat_bin_41_curated|PLM3_60cm_coex_sep2016	fccB	sulfur
PLM3_60_coex_sep16_scaffold_22742_4|PLM3_60_coex_sep16_CONCOCT_54|PLM3_60cm_coex_sep2016	tauD	sulfur
PLM3_60_coex_sep16_scaffold_22760_4|PLM3_60cm_coex_sep2016_UNK|PLM3_60cm_coex_sep2016	TIGR00339_sat	sulfur
PLM3_60_coex_sep16_scaffold_22859_2|PLM3_60cm_coex_sep2016_UNK|PLM3_60cm_coex_sep2016	tauD	sulfur
PLM3_60_coex_sep16_scaffold_23100_2|PLM3_60_coex_sep16_Maxbin2_074|PLM3_60cm_coex_sep2016	TIGR04555_soxC	sulfur
PLM3_60_coex_sep16_scaffold_24283_4|PLM3_60cm_coex_sep2016_UNK|PLM3_60cm_coex_sep2016	TIGR00339_sat	sulfur
PLM3_60_coex_sep16_scaffold_24343_2|PLM3_60_coex_sep16_Rokubacteria_71_14|PLM3_60cm_coex_sep2016	tauD	sulfur
PLM3_60_coex_sep16_scaffold_24690_2|PLM3_60_coex_sep16_metabat_bin_7|PLM3_60cm_coex_sep2016	tauD	sulfur
PLM3_60_coex_sep16_scaffold_2533_curated_8|PLM3_60_coex_sep16_CONCOCT_17_curated|PLM3_60cm_coex_sep2016	Cyc1	iron
PLM3_60_coex_sep16_scaffold_25600_4|PLM3_60_coex_sep16_Rokubacteria_71_14|PLM3_60cm_coex_sep2016	tauD	sulfur
PLM3_60_coex_sep16_scaffold_26008_5|PLM3_60_coex_sep16_metabat_bin_7|PLM3_60cm_coex_sep2016	tauD	sulfur
PLM3_60_coex_sep16_scaffold_26962_curated_2|PLM3_60cm_coex_sep2016_UNK_curated|PLM3_60cm_coex_sep2016	tauD	sulfur
PLM3_60_coex_sep16_scaffold_27455_2|PLM3_60cm_coex_sep2016_UNK|PLM3_60cm_coex_sep2016	amoA_K10944	nitrogen
PLM3_60_coex_sep16_scaffold_28166_1|PLM3_60cm_coex_sep2016_UNK|PLM3_60cm_coex_sep2016	TIGR00339_sat	sulfur
PLM3_60_coex_sep16_scaffold_2922_curated_10|PLM3_60_coex_sep16_CONCOCT_17_curated|PLM3_60cm_coex_sep2016	MtrB_TIGR03509	iron
PLM3_60_coex_sep16_scaffold_29607_5|PLM3_60_coex_sep16_Alphaproteobacteria_Rhizobiales_61_7|PLM3_60cm_coex_sep2016	TIGR04555_soxC	sulfur
PLM3_60_coex_sep16_scaffold_29607_8|PLM3_60_coex_sep16_Alphaproteobacteria_Rhizobiales_61_7|PLM3_60cm_coex_sep2016	TIGR04488_soxY	sulfur
PLM3_60_coex_sep16_scaffold_29745_3|PLM3_60_coex_sep16_CONCOCT_54|PLM3_60cm_coex_sep2016	TIGR04488_soxY	sulfur
PLM3_60_coex_sep16_scaffold_30292_2|PLM3_60cm_coex_sep2016_UNK|PLM3_60cm_coex_sep2016	K15231;aclB_rTCA	alt_autotrophy
PLM3_60_coex_sep16_scaffold_30459_6|PLM3_60cm_coex_sep2016_UNK|PLM3_60cm_coex_sep2016	amoA_K10944	nitrogen
PLM3_60_coex_sep16_scaffold_30485_5|PLM3_60cm_coex_sep2016_UNK|PLM3_60cm_coex_sep2016	tauD	sulfur
PLM3_60_coex_sep16_scaffold_30577_3|PLM3_60cm_coex_sep2016_UNK|PLM3_60cm_coex_sep2016	FoxZ	iron
PLM3_60_coex_sep16_scaffold_3077_5|PLM3_60_coex_sep16_metabat_bin_26|PLM3_60cm_coex_sep2016	MtoA	iron
PLM3_60_coex_sep16_scaffold_30934_2|PLM3_60_coex_sep16_CONCOCT_24|PLM3_60cm_coex_sep2016	tauD	sulfur
PLM3_60_coex_sep16_scaffold_321_5|PLM3_60_coex_sep16_Acidothermus_cellulolyticus_69_10|PLM3_60cm_coex_sep2016	K15016;K15016_3HP4HB	alt_autotrophy
PLM3_60_coex_sep16_scaffold_321_curated_5|PLM3_60_coex_sep16_CONCOCT_72_curated|PLM3_60cm_coex_sep2016	K15016;K15016_3HP4HB	alt_autotrophy
PLM3_60_coex_sep16_scaffold_32185_3|PLM3_60_coex_sep16_CONCOCT_89|PLM3_60cm_coex_sep2016	tauD	sulfur
PLM3_60_coex_sep16_scaffold_32185_curated_3|PLM3_60_coex_sep16_CONCOCT_89_curated|PLM3_60cm_coex_sep2016	tauD	sulfur
PLM3_60_coex_sep16_scaffold_32463_2|PLM3_60cm_coex_sep2016_UNK|PLM3_60cm_coex_sep2016	TIGR04555_soxC	sulfur
PLM3_60_coex_sep16_scaffold_32509_1|PLM3_60cm_coex_sep2016_UNK|PLM3_60cm_coex_sep2016	TIGR04555_soxC	sulfur
PLM3_60_coex_sep16_scaffold_33506_1|PLM3_60_coex_sep16_CONCOCT_68|PLM3_60cm_coex_sep2016	narG_narZ_nrxA_K00370	nitrogen
PLM3_60_coex_sep16_scaffold_33754_2|PLM3_60_coex_sep16_Maxbin2_027|PLM3_60cm_coex_sep2016	Cyc1	iron
PLM3_60_coex_sep16_scaffold_34759_1|PLM3_60_coex_sep16_Maxbin2_011|PLM3_60cm_coex_sep2016	TIGR04555_soxC	sulfur
PLM3_60_coex_sep16_scaffold_35083_4|PLM3_60_coex_sep16_metabat_bin_39|PLM3_60cm_coex_sep2016	TIGR00339_sat	sulfur
PLM3_60_coex_sep16_scaffold_3588_curated_3|PLM3_60_coex_sep16_CONCOCT_65_curated|PLM3_60cm_coex_sep2016	tauD	sulfur
PLM3_60_coex_sep16_scaffold_3637_6|PLM3_60_coex_sep16_Maxbin2_076|PLM3_60cm_coex_sep2016	MtoA	iron
PLM3_60_coex_sep16_scaffold_3637_curated_5|PLM3_60_coex_sep16_Maxbin2_076_curated|PLM3_60cm_coex_sep2016	MtrB_TIGR03509	iron
PLM3_60_coex_sep16_scaffold_37039_1|PLM3_60_coex_sep16_Maxbin2_047|PLM3_60cm_coex_sep2016	TIGR00339_sat	sulfur
PLM3_60_coex_sep16_scaffold_3711_13|PLM3_60_coex_sep16_metabat_bin_37|PLM3_60cm_coex_sep2016	TIGR00339_sat	sulfur
PLM3_60_coex_sep16_scaffold_38709_1|PLM3_60_coex_sep16_Maxbin2_009|PLM3_60cm_coex_sep2016	tauD	sulfur
PLM3_60_coex_sep16_scaffold_39694_2|PLM3_60_coex_sep16_Maxbin2_063|PLM3_60cm_coex_sep2016	rubisco_IV	rubisco
PLM3_60_coex_sep16_scaffold_401_19|PLM3_60_coex_sep16_Magnetospirillum_magneticum_63_15|PLM3_60cm_coex_sep2016	TIGR00339_sat	sulfur
PLM3_60_coex_sep16_scaffold_407_5|PLM3_60_coex_sep16_Alphaproteobacteria_Rhizobiales_63_11|PLM3_60cm_coex_sep2016	TIGR04555_soxC	sulfur
PLM3_60_coex_sep16_scaffold_407_curated_12|PLM3_60_coex_sep16_metabat_bin_41_curated|PLM3_60cm_coex_sep2016	TIGR04486_soxB	sulfur
PLM3_60_coex_sep16_scaffold_41145_1|PLM3_60cm_coex_sep2016_UNK|PLM3_60cm_coex_sep2016	TIGR04486_soxB	sulfur
PLM3_60_coex_sep16_scaffold_41735_1|PLM3_60_coex_sep16_Maxbin2_061|PLM3_60cm_coex_sep2016	K00855;PRK_cbb	alt_autotrophy
PLM3_60_coex_sep16_scaffold_421_32|PLM3_60_coex_sep16_Acidobacteria_65_11|PLM3_60cm_coex_sep2016	TIGR04555_soxC	sulfur
PLM3_60_coex_sep16_scaffold_42656_1|PLM3_60_coex_sep16_CONCOCT_89|PLM3_60cm_coex_sep2016	tauD	sulfur
PLM3_60_coex_sep16_scaffold_42733_2|PLM3_60cm_coex_sep2016_UNK|PLM3_60cm_coex_sep2016	TIGR04555_soxC	sulfur
PLM3_60_coex_sep16_scaffold_4292_curated_2|PLM3_60cm_coex_sep2016_UNK_curated|PLM3_60cm_coex_sep2016	Cyc1	iron
PLM3_60_coex_sep16_scaffold_45226_5|PLM3_60_coex_sep16_CONCOCT_89|PLM3_60cm_coex_sep2016	TIGR04486_soxB	sulfur
PLM3_60_coex_sep16_scaffold_45446_1|PLM3_60cm_coex_sep2016_UNK|PLM3_60cm_coex_sep2016	Cyc2	iron
PLM3_60_coex_sep16_scaffold_45507_3|PLM3_60_coex_sep16_CONCOCT_7|PLM3_60cm_coex_sep2016	tauD	sulfur
PLM3_60_coex_sep16_scaffold_45884_2|PLM3_60cm_coex_sep2016_UNK|PLM3_60cm_coex_sep2016	tauD	sulfur
PLM3_60_coex_sep16_scaffold_46132_1|PLM3_60cm_coex_sep2016_UNK|PLM3_60cm_coex_sep2016	TIGR04555_soxC	sulfur
PLM3_60_coex_sep16_scaffold_46396_3|PLM3_60cm_coex_sep2016_UNK|PLM3_60cm_coex_sep2016	tauD	sulfur
PLM3_60_coex_sep16_scaffold_46518_1|PLM3_60cm_coex_sep2016_UNK|PLM3_60cm_coex_sep2016	Cyc2	iron
PLM3_60_coex_sep16_scaffold_4657_8|PLM3_60_coex_sep16_metabat_bin_7|PLM3_60cm_coex_sep2016	tauD	sulfur
PLM3_60_coex_sep16_scaffold_47742_2|PLM3_60_coex_sep16_CONCOCT_7|PLM3_60cm_coex_sep2016	tauD	sulfur
PLM3_60_coex_sep16_scaffold_4815_8|PLM3_60_coex_sep16_Alphaproteobacteria_Rhizobiales_61_7|PLM3_60cm_coex_sep2016	K00855;PRK_cbb	alt_autotrophy
PLM3_60_coex_sep16_scaffold_48799_2|PLM3_60cm_coex_sep2016_UNK|PLM3_60cm_coex_sep2016	tauD	sulfur
PLM3_60_coex_sep16_scaffold_49324_1|PLM3_60cm_coex_sep2016_UNK|PLM3_60cm_coex_sep2016	MtrB_TIGR03509	iron
PLM3_60_coex_sep16_scaffold_49429_2|PLM3_60cm_coex_sep2016_UNK|PLM3_60cm_coex_sep2016	[NiFe]_hydrogenase;Group3b	hydrogen
PLM3_60_coex_sep16_scaffold_49482_2|PLM3_60cm_coex_sep2016_UNK|PLM3_60cm_coex_sep2016	tauD	sulfur
PLM3_60_coex_sep16_scaffold_49630_1|PLM3_60cm_coex_sep2016_UNK|PLM3_60cm_coex_sep2016	tauD	sulfur
PLM3_60_coex_sep16_scaffold_5045_1|PLM3_60_coex_sep16_Rokubacteria_71_14|PLM3_60cm_coex_sep2016	tauD	sulfur
PLM3_60_coex_sep16_scaffold_5045_curated_1|PLM3_60_coex_sep16_CONCOCT_17_curated|PLM3_60cm_coex_sep2016	tauD	sulfur
PLM3_60_coex_sep16_scaffold_50986_3|PLM3_60_coex_sep16_Rokubacteria_71_14|PLM3_60cm_coex_sep2016	tauD	sulfur
PLM3_60_coex_sep16_scaffold_51328_3|PLM3_60cm_coex_sep2016_UNK|PLM3_60cm_coex_sep2016	tauD	sulfur
PLM3_60_coex_sep16_scaffold_5164_9|PLM3_60_coex_sep16_CONCOCT_90|PLM3_60cm_coex_sep2016	Cyc2	iron
PLM3_60_coex_sep16_scaffold_51835_2|PLM3_60_coex_sep16_CONCOCT_4|PLM3_60cm_coex_sep2016	K14534;abfD_3HP4HB	alt_autotrophy
PLM3_60_coex_sep16_scaffold_52235_3|PLM3_60cm_coex_sep2016_UNK|PLM3_60cm_coex_sep2016	fccB	sulfur
PLM3_60_coex_sep16_scaffold_52434_3|PLM3_60cm_coex_sep2016_UNK|PLM3_60cm_coex_sep2016	Cyc1	iron
PLM3_60_coex_sep16_scaffold_52840_1|PLM3_60_coex_sep16_CONCOCT_7|PLM3_60cm_coex_sep2016	tauD	sulfur
PLM3_60_coex_sep16_scaffold_54193_1|PLM3_60cm_coex_sep2016_UNK|PLM3_60cm_coex_sep2016	narG_narZ_nrxA_K00370	nitrogen
PLM3_60_coex_sep16_scaffold_55012_1|PLM3_60cm_coex_sep2016_UNK|PLM3_60cm_coex_sep2016	tauD	sulfur
PLM3_60_coex_sep16_scaffold_5563_3|PLM3_60_coex_sep16_metabat_bin_2|PLM3_60cm_coex_sep2016	tauD	sulfur
PLM3_60_coex_sep16_scaffold_55808_2|PLM3_60cm_coex_sep2016_UNK|PLM3_60cm_coex_sep2016	TIGR00339_sat	sulfur
PLM3_60_coex_sep16_scaffold_56494_1|PLM3_60cm_coex_sep2016_UNK|PLM3_60cm_coex_sep2016	K14534;abfD_3HP4HB	alt_autotrophy
PLM3_60_coex_sep16_scaffold_57233_2|PLM3_60cm_coex_sep2016_UNK|PLM3_60cm_coex_sep2016	TIGR04555_soxC	sulfur
PLM3_60_coex_sep16_scaffold_5852_4|PLM3_60cm_coex_sep2016_UNK|PLM3_60cm_coex_sep2016	tauD	sulfur
PLM3_60_coex_sep16_scaffold_59057_1|PLM3_60cm_coex_sep2016_UNK|PLM3_60cm_coex_sep2016	tauD	sulfur
PLM3_60_coex_sep16_scaffold_60129_1|PLM3_60cm_coex_sep2016_UNK|PLM3_60cm_coex_sep2016	K15016;K15016_3HP4HB	alt_autotrophy
PLM3_60_coex_sep16_scaffold_6022_curated_11|PLM3_60_coex_sep16_metabat_bin_41_curated|PLM3_60cm_coex_sep2016	tauD	sulfur
PLM3_60_coex_sep16_scaffold_60606_2|PLM3_60cm_coex_sep2016_UNK|PLM3_60cm_coex_sep2016	TIGR04555_soxC	sulfur
PLM3_60_coex_sep16_scaffold_60824_2|PLM3_60cm_coex_sep2016_UNK|PLM3_60cm_coex_sep2016	tauD	sulfur
PLM3_60_coex_sep16_scaffold_60897_2|PLM3_60cm_coex_sep2016_UNK|PLM3_60cm_coex_sep2016	tauD	sulfur
PLM3_60_coex_sep16_scaffold_61153_4|PLM3_60_coex_sep16_Rokubacteria_71_14|PLM3_60cm_coex_sep2016	tauD	sulfur
PLM3_60_coex_sep16_scaffold_6127_9|PLM3_60_coex_sep16_Deltaproteobacteria_55_9|PLM3_60cm_coex_sep2016	TIGR04555_soxC	sulfur
PLM3_60_coex_sep16_scaffold_61370_1|PLM3_60cm_coex_sep2016_UNK|PLM3_60cm_coex_sep2016	K14534;abfD_3HP4HB	alt_autotrophy
PLM3_60_coex_sep16_scaffold_61927_3|PLM3_60cm_coex_sep2016_UNK|PLM3_60cm_coex_sep2016	Cyc1	iron
PLM3_60_coex_sep16_scaffold_63042_1|PLM3_60cm_coex_sep2016_UNK|PLM3_60cm_coex_sep2016	TIGR00339_sat	sulfur
PLM3_60_coex_sep16_scaffold_6319_3|PLM3_60cm_coex_sep2016_UNK|PLM3_60cm_coex_sep2016	TIGR04555_soxC	sulfur
PLM3_60_coex_sep16_scaffold_65670_2|PLM3_60cm_coex_sep2016_UNK|PLM3_60cm_coex_sep2016	tauD	sulfur
PLM3_60_coex_sep16_scaffold_65801_1|PLM3_60cm_coex_sep2016_UNK|PLM3_60cm_coex_sep2016	Cyc2	iron
PLM3_60_coex_sep16_scaffold_6583_4|PLM3_60cm_coex_sep2016_UNK|PLM3_60cm_coex_sep2016	rubisco_I	rubisco
PLM3_60_coex_sep16_scaffold_6606_curated_3|PLM3_60_coex_sep16_metabat_bin_45_curated|PLM3_60cm_coex_sep2016	TIGR00339_sat	sulfur
PLM3_60_coex_sep16_scaffold_66142_1|PLM3_60cm_coex_sep2016_UNK|PLM3_60cm_coex_sep2016	TIGR00339_sat	sulfur
PLM3_60_coex_sep16_scaffold_67131_2|PLM3_60cm_coex_sep2016_UNK|PLM3_60cm_coex_sep2016	TIGR04555_soxC	sulfur
PLM3_60_coex_sep16_scaffold_68481_2|PLM3_60cm_coex_sep2016_UNK|PLM3_60cm_coex_sep2016	tauD	sulfur
PLM3_60_coex_sep16_scaffold_69640_4|PLM3_60_coex_sep16_metabat_bin_19|PLM3_60cm_coex_sep2016	tauD	sulfur
PLM3_60_coex_sep16_scaffold_698_5|PLM3_60_coex_sep16_metabat_bin_62|PLM3_60cm_coex_sep2016	K15016;K15016_3HP4HB	alt_autotrophy
PLM3_60_coex_sep16_scaffold_69854_3|PLM3_60cm_coex_sep2016_UNK|PLM3_60cm_coex_sep2016	Cyc2	iron
PLM3_60_coex_sep16_scaffold_69927_1|PLM3_60cm_coex_sep2016_UNK|PLM3_60cm_coex_sep2016	MtrB_TIGR03509	iron
PLM3_60_coex_sep16_scaffold_70762_1|PLM3_60cm_coex_sep2016_UNK|PLM3_60cm_coex_sep2016	tauD	sulfur
PLM3_60_coex_sep16_scaffold_7086_10|PLM3_60_coex_sep16_Maxbin2_009|PLM3_60cm_coex_sep2016	tauD	sulfur
PLM3_60_coex_sep16_scaffold_71010_curated_4|PLM3_60_coex_sep16_CONCOCT_89_curated|PLM3_60cm_coex_sep2016	fccB	sulfur
PLM3_60_coex_sep16_scaffold_72401_1|PLM3_60cm_coex_sep2016_UNK|PLM3_60cm_coex_sep2016	TIGR04488_soxY	sulfur
PLM3_60_coex_sep16_scaffold_73757_1|PLM3_60cm_coex_sep2016_UNK|PLM3_60cm_coex_sep2016	TIGR00339_sat	sulfur
PLM3_60_coex_sep16_scaffold_73965_1|PLM3_60cm_coex_sep2016_UNK|PLM3_60cm_coex_sep2016	Cyc2	iron
PLM3_60_coex_sep16_scaffold_74001_2|PLM3_60_coex_sep16_CONCOCT_70|PLM3_60cm_coex_sep2016	FoxZ	iron
PLM3_60_coex_sep16_scaffold_74193_8|PLM3_60_coex_sep16_Actinobacteridae_Actinomycetales_73_16|PLM3_60cm_coex_sep2016	TIGR00339_sat	sulfur
PLM3_60_coex_sep16_scaffold_74504_1|PLM3_60cm_coex_sep2016_UNK|PLM3_60cm_coex_sep2016	tauD	sulfur
PLM3_60_coex_sep16_scaffold_75180_3|PLM3_60_coex_sep16_metabat_bin_10|PLM3_60cm_coex_sep2016	TIGR00339_sat	sulfur
PLM3_60_coex_sep16_scaffold_7592_5|PLM3_60_coex_sep16_Alphaproteobacteria_Rhizobiales_63_11|PLM3_60cm_coex_sep2016	Cyc1	iron
PLM3_60_coex_sep16_scaffold_7634_4|PLM3_60_coex_sep16_Abawaca1_40|PLM3_60cm_coex_sep2016	K15016;K15016_3HP4HB	alt_autotrophy
PLM3_60_coex_sep16_scaffold_7634_curated_3|PLM3_60_coex_sep16_Abawaca1_40_curated|PLM3_60cm_coex_sep2016	K15016;K15016_3HP4HB	alt_autotrophy
PLM3_60_coex_sep16_scaffold_76529_1|PLM3_60cm_coex_sep2016_UNK|PLM3_60cm_coex_sep2016	TIGR04486_soxB	sulfur
PLM3_60_coex_sep16_scaffold_77_curated_64|PLM3_60_coex_sep16_CONCOCT_9_curated|PLM3_60cm_coex_sep2016	[NiFe]_hydrogenase;Group1f	hydrogen
PLM3_60_coex_sep16_scaffold_77162_2|PLM3_60cm_coex_sep2016_UNK|PLM3_60cm_coex_sep2016	tauD	sulfur
PLM3_60_coex_sep16_scaffold_78334_1|PLM3_60cm_coex_sep2016_UNK|PLM3_60cm_coex_sep2016	tauD	sulfur
PLM3_60_coex_sep16_scaffold_80780_2|PLM3_60cm_coex_sep2016_UNK|PLM3_60cm_coex_sep2016	K14534;abfD_3HP4HB	alt_autotrophy
PLM3_60_coex_sep16_scaffold_81376_2|PLM3_60cm_coex_sep2016_UNK|PLM3_60cm_coex_sep2016	TIGR04555_soxC	sulfur
PLM3_60_coex_sep16_scaffold_81872_2|PLM3_60cm_coex_sep2016_UNK|PLM3_60cm_coex_sep2016	tauD	sulfur
PLM3_60_coex_sep16_scaffold_84077_1|PLM3_60cm_coex_sep2016_UNK|PLM3_60cm_coex_sep2016	TIGR04555_soxC	sulfur
PLM3_60_coex_sep16_scaffold_84468_2|PLM3_60_coex_sep16_Maxbin2_027|PLM3_60cm_coex_sep2016	tauD	sulfur
PLM3_60_coex_sep16_scaffold_84691_2|PLM3_60cm_coex_sep2016_UNK|PLM3_60cm_coex_sep2016	TIGR00339_sat	sulfur
PLM3_60_coex_sep16_scaffold_8564_14|PLM3_60_coex_sep16_metabat_bin_81|PLM3_60cm_coex_sep2016	tauD	sulfur
PLM3_60_coex_sep16_scaffold_86426_1|PLM3_60cm_coex_sep2016_UNK|PLM3_60cm_coex_sep2016	tauD	sulfur
PLM3_60_coex_sep16_scaffold_86620_2|PLM3_60cm_coex_sep2016_UNK|PLM3_60cm_coex_sep2016	TIGR00339_sat	sulfur
PLM3_60_coex_sep16_scaffold_8766_curated_8|PLM3_60_coex_sep16_Maxbin2_057_curated|PLM3_60cm_coex_sep2016	TIGR00339_sat	sulfur
PLM3_60_coex_sep16_scaffold_88496_2|PLM3_60cm_coex_sep2016_UNK|PLM3_60cm_coex_sep2016	TIGR04488_soxY	sulfur
PLM3_60_coex_sep16_scaffold_90495_1|PLM3_60cm_coex_sep2016_UNK|PLM3_60cm_coex_sep2016	TIGR00339_sat	sulfur
PLM3_60_coex_sep16_scaffold_9157_curated_4|PLM3_60cm_coex_sep2016_UNK_curated|PLM3_60cm_coex_sep2016	tauD	sulfur
PLM3_60_coex_sep16_scaffold_9187_3|PLM3_60_coex_sep16_metabat_bin_6|PLM3_60cm_coex_sep2016	TIGR00339_sat	sulfur
PLM3_60_coex_sep16_scaffold_92622_1|PLM3_60cm_coex_sep2016_UNK|PLM3_60cm_coex_sep2016	tauD	sulfur
PLM3_60_coex_sep16_scaffold_93808_1|PLM3_60cm_coex_sep2016_UNK|PLM3_60cm_coex_sep2016	fccB	sulfur
PLM3_60_coex_sep16_scaffold_94199_2|PLM3_60cm_coex_sep2016_UNK|PLM3_60cm_coex_sep2016	tauD	sulfur
PLM3_60_coex_sep16_scaffold_9957_6|PLM3_60cm_coex_sep2016_UNK|PLM3_60cm_coex_sep2016	[NiFe]_hydrogenase;Group1f	hydrogen
PLM3_62_b1_jun17_scaffold_10381_2|PLM3_62cm_b1_jun2017_UNK|PLM3_62cm_b1_jun2017	tauD	sulfur
PLM3_62_b1_jun17_scaffold_10870_1|PLM3_62cm_b1_jun2017_UNK|PLM3_62cm_b1_jun2017	TIGR00339_sat	sulfur
PLM3_62_b1_jun17_scaffold_10936_3|PLM3_62cm_b1_jun2017_Abawaca1_10|PLM3_62cm_b1_jun2017	TIGR00339_sat	sulfur
PLM3_62_b1_jun17_scaffold_11350_2|PLM3_62cm_b1_jun2017_UNK|PLM3_62cm_b1_jun2017	tauD	sulfur
PLM3_62_b1_jun17_scaffold_12221_2|PLM3_62cm_b1_jun2017_Maxbin2_016_sub|PLM3_62cm_b1_jun2017	Cyc1	iron
PLM3_62_b1_jun17_scaffold_12544_1|PLM3_62cm_b1_jun2017_Maxbin2_017_sub|PLM3_62cm_b1_jun2017	TIGR00339_sat	sulfur
PLM3_62_b1_jun17_scaffold_13306_1|PLM3_62cm_b1_jun2017_UNK|PLM3_62cm_b1_jun2017	TIGR00339_sat	sulfur
PLM3_62_b1_jun17_scaffold_14132_2|PLM3_62cm_b1_jun2017_UNK|PLM3_62cm_b1_jun2017	TIGR00339_sat	sulfur
PLM3_62_b1_jun17_scaffold_1484_6|PLM3_62cm_b1_jun2017_UNK|PLM3_62cm_b1_jun2017	Cyc2	iron
PLM3_62_b1_jun17_scaffold_15287_2|PLM3_62cm_b1_jun2017_UNK|PLM3_62cm_b1_jun2017	Cyc1	iron
PLM3_62_b1_jun17_scaffold_15586_2|PLM3_62cm_b1_jun2017_UNK|PLM3_62cm_b1_jun2017	TIGR00339_sat	sulfur
PLM3_62_b1_jun17_scaffold_1646_5|PLM3_62cm_b1_jun2017_UNK|PLM3_62cm_b1_jun2017	TIGR04488_soxY	sulfur
PLM3_62_b1_jun17_scaffold_1646_8|PLM3_62cm_b1_jun2017_UNK|PLM3_62cm_b1_jun2017	TIGR04555_soxC	sulfur
PLM3_62_b1_jun17_scaffold_18891_2|PLM3_62cm_b1_jun2017_UNK|PLM3_62cm_b1_jun2017	tauD	sulfur
PLM3_62_b1_jun17_scaffold_19201_2|PLM3_62cm_b1_jun2017_UNK|PLM3_62cm_b1_jun2017	TIGR04555_soxC	sulfur
PLM3_62_b1_jun17_scaffold_19856_3|PLM3_62cm_b1_jun2017_UNK|PLM3_62cm_b1_jun2017	TIGR04488_soxY	sulfur
PLM3_62_b1_jun17_scaffold_21003_1|PLM3_62cm_b1_jun2017_UNK|PLM3_62cm_b1_jun2017	tauD	sulfur
PLM3_62_b1_jun17_scaffold_212_25|PLM3_62cm_b1_jun2017_Abawaca1_9|PLM3_62cm_b1_jun2017	K14534;abfD_3HP4HB	alt_autotrophy
PLM3_62_b1_jun17_scaffold_21344_1|PLM3_62cm_b1_jun2017_UNK|PLM3_62cm_b1_jun2017	TIGR04555_soxC	sulfur
PLM3_62_b1_jun17_scaffold_21371_2|PLM3_62cm_b1_jun2017_UNK|PLM3_62cm_b1_jun2017	TIGR04555_soxC	sulfur
PLM3_62_b1_jun17_scaffold_26120_1|PLM3_62cm_b1_jun2017_UNK|PLM3_62cm_b1_jun2017	tauD	sulfur
PLM3_62_b1_jun17_scaffold_26361_1|PLM3_62cm_b1_jun2017_UNK|PLM3_62cm_b1_jun2017	TIGR04555_soxC	sulfur
PLM3_62_b1_jun17_scaffold_29304_1|PLM3_62cm_b1_jun2017_UNK|PLM3_62cm_b1_jun2017	TIGR04486_soxB	sulfur
PLM3_62_b1_jun17_scaffold_30150_1|PLM3_62cm_b1_jun2017_UNK|PLM3_62cm_b1_jun2017	TIGR04486_soxB	sulfur
PLM3_62_b1_jun17_scaffold_31025_1|PLM3_62cm_b1_jun2017_UNK|PLM3_62cm_b1_jun2017	TIGR04555_soxC	sulfur
PLM3_62_b1_jun17_scaffold_31658_1|PLM3_62cm_b1_jun2017_UNK|PLM3_62cm_b1_jun2017	TIGR00339_sat	sulfur
PLM3_62_b1_jun17_scaffold_35301_2|PLM3_62cm_b1_jun2017_UNK|PLM3_62cm_b1_jun2017	tauD	sulfur
PLM3_62_b1_jun17_scaffold_35506_1|PLM3_62cm_b1_jun2017_UNK|PLM3_62cm_b1_jun2017	TIGR04555_soxC	sulfur
PLM3_62_b1_jun17_scaffold_35572_2|PLM3_62cm_b1_jun2017_UNK|PLM3_62cm_b1_jun2017	tauD	sulfur
PLM3_62_b1_jun17_scaffold_3724_2|PLM3_62cm_b1_jun2017_Abawaca1_30_sub|PLM3_62cm_b1_jun2017	sulfocyanin	iron
PLM3_62_b1_jun17_scaffold_37746_2|PLM3_62cm_b1_jun2017_UNK|PLM3_62cm_b1_jun2017	tauD	sulfur
PLM3_62_b1_jun17_scaffold_39107_2|PLM3_62cm_b1_jun2017_UNK|PLM3_62cm_b1_jun2017	Cyc1	iron
PLM3_62_b1_jun17_scaffold_3945_3|PLM3_62cm_b1_jun2017_UNK|PLM3_62cm_b1_jun2017	TIGR04486_soxB	sulfur
PLM3_62_b1_jun17_scaffold_43274_2|PLM3_62cm_b1_jun2017_UNK|PLM3_62cm_b1_jun2017	TIGR00339_sat	sulfur
PLM3_62_b1_jun17_scaffold_43484_2|PLM3_62cm_b1_jun2017_UNK|PLM3_62cm_b1_jun2017	TIGR00339_sat	sulfur
PLM3_62_b1_jun17_scaffold_49226_1|PLM3_62cm_b1_jun2017_UNK|PLM3_62cm_b1_jun2017	TIGR04555_soxC	sulfur
PLM3_62_b1_jun17_scaffold_49258_2|PLM3_62cm_b1_jun2017_UNK|PLM3_62cm_b1_jun2017	tauD	sulfur
PLM3_62_b1_jun17_scaffold_49798_1|PLM3_62cm_b1_jun2017_UNK|PLM3_62cm_b1_jun2017	tauD	sulfur
PLM3_62_b1_jun17_scaffold_51006_1|PLM3_62cm_b1_jun2017_UNK|PLM3_62cm_b1_jun2017	Cyc2	iron
PLM3_62_b1_jun17_scaffold_51269_2|PLM3_62cm_b1_jun2017_UNK|PLM3_62cm_b1_jun2017	tauD	sulfur
PLM3_62_b1_jun17_scaffold_5491_1|PLM3_62cm_b1_jun2017_Maxbin2_016_sub|PLM3_62cm_b1_jun2017	TIGR04555_soxC	sulfur
PLM3_62_b1_jun17_scaffold_59670_2|PLM3_62cm_b1_jun2017_UNK|PLM3_62cm_b1_jun2017	tauD	sulfur
PLM3_62_b1_jun17_scaffold_698_5|PLM3_62cm_b1_jun2017_Maxbin2_009_sub|PLM3_62cm_b1_jun2017	[NiFe]_hydrogenase;Group1h	hydrogen
PLM3_62_b1_jun17_scaffold_8469_3|PLM3_62cm_b1_jun2017_UNK|PLM3_62cm_b1_jun2017	tauD	sulfur
PLM3_62_b1_jun17_scaffold_9240_1|PLM3_62cm_b1_jun2017_Maxbin2_016_sub|PLM3_62cm_b1_jun2017	tauD	sulfur
PLM3_62_b1_jun17_scaffold_9486_1|PLM3_62cm_b1_jun2017_UNK|PLM3_62cm_b1_jun2017	tauD	sulfur
PLM3_62_coex_jun17_scaffold_10233_4|PLM3_62cm_coex_jun2017_UNK|PLM3_62cm_coex_jun2017	Cyc2	iron
PLM3_62_coex_jun17_scaffold_10378_4|PLM3_62cm_coex_jun2017_Maxbin2_009_sub|PLM3_62cm_coex_jun2017	K15231;aclB_rTCA	alt_autotrophy
PLM3_62_coex_jun17_scaffold_11040_4|PLM3_62cm_coex_jun2017_UNK|PLM3_62cm_coex_jun2017	TIGR04555_soxC	sulfur
PLM3_62_coex_jun17_scaffold_111_17|PLM3_62cm_coex_jun2017_metabat_bin_11|PLM3_62cm_coex_jun2017	tauD	sulfur
PLM3_62_coex_jun17_scaffold_1110_9|PLM3_62cm_coex_jun2017_metabat_bin_2_sub|PLM3_62cm_coex_jun2017	TIGR00339_sat	sulfur
PLM3_62_coex_jun17_scaffold_11254_2|PLM3_62cm_coex_jun2017_UNK|PLM3_62cm_coex_jun2017	tauD	sulfur
PLM3_62_coex_jun17_scaffold_1177_4|PLM3_62cm_coex_jun2017_metabat_bin_2_sub|PLM3_62cm_coex_jun2017	TIGR00339_sat	sulfur
PLM3_62_coex_jun17_scaffold_119336_2|PLM3_62cm_coex_jun2017_UNK|PLM3_62cm_coex_jun2017	tauD	sulfur
PLM3_62_coex_jun17_scaffold_119836_3|PLM3_62cm_coex_jun2017_UNK|PLM3_62cm_coex_jun2017	tauD	sulfur
PLM3_62_coex_jun17_scaffold_12292_1|PLM3_62cm_coex_jun2017_metabat_bin_10|PLM3_62cm_coex_jun2017	tauD	sulfur
PLM3_62_coex_jun17_scaffold_1291_7|PLM3_62cm_coex_jun2017_metabat_bin_7|PLM3_62cm_coex_jun2017	tauD	sulfur
PLM3_62_coex_jun17_scaffold_12921_4|PLM3_62cm_coex_jun2017_metabat_bin_14|PLM3_62cm_coex_jun2017	K15016;K15016_3HP4HB	alt_autotrophy
PLM3_62_coex_jun17_scaffold_13638_4|PLM3_62cm_coex_jun2017_UNK|PLM3_62cm_coex_jun2017	TIGR04488_soxY	sulfur
PLM3_62_coex_jun17_scaffold_145_13|PLM3_62cm_coex_jun2017_Abawaca2_6|PLM3_62cm_coex_jun2017	tauD	sulfur
PLM3_62_coex_jun17_scaffold_15404_2|PLM3_62cm_coex_jun2017_UNK|PLM3_62cm_coex_jun2017	tauD	sulfur
PLM3_62_coex_jun17_scaffold_15451_2|PLM3_62cm_coex_jun2017_metabat_bin_3|PLM3_62cm_coex_jun2017	TIGR04555_soxC	sulfur
PLM3_62_coex_jun17_scaffold_15768_2|PLM3_62cm_coex_jun2017_UNK|PLM3_62cm_coex_jun2017	Cyc2	iron
PLM3_62_coex_jun17_scaffold_1651_4|PLM3_62cm_coex_jun2017_metabat_bin_3|PLM3_62cm_coex_jun2017	rubisco_IV	rubisco
PLM3_62_coex_jun17_scaffold_16642_2|PLM3_62cm_coex_jun2017_UNK|PLM3_62cm_coex_jun2017	MtoA	iron
PLM3_62_coex_jun17_scaffold_17150_2|PLM3_62cm_coex_jun2017_UNK|PLM3_62cm_coex_jun2017	MtrB_TIGR03509	iron
PLM3_62_coex_jun17_scaffold_17652_3|PLM3_62cm_coex_jun2017_metabat_bin_10|PLM3_62cm_coex_jun2017	tauD	sulfur
PLM3_62_coex_jun17_scaffold_17796_2|PLM3_62cm_coex_jun2017_Maxbin2_009_sub|PLM3_62cm_coex_jun2017	amoA_K10944	nitrogen
PLM3_62_coex_jun17_scaffold_1797_14|PLM3_62cm_coex_jun2017_UNK|PLM3_62cm_coex_jun2017	Cyc2	iron
PLM3_62_coex_jun17_scaffold_18756_2|PLM3_62cm_coex_jun2017_UNK|PLM3_62cm_coex_jun2017	MtoA	iron
PLM3_62_coex_jun17_scaffold_18919_2|PLM3_62cm_coex_jun2017_Maxbin2_021_sub|PLM3_62cm_coex_jun2017	TIGR02061_aprA	sulfur
PLM3_62_coex_jun17_scaffold_19061_3|PLM3_62cm_coex_jun2017_UNK|PLM3_62cm_coex_jun2017	TIGR00339_sat	sulfur
PLM3_62_coex_jun17_scaffold_19450_1|PLM3_62cm_coex_jun2017_UNK|PLM3_62cm_coex_jun2017	Cyc2	iron
PLM3_62_coex_jun17_scaffold_1997_7|PLM3_62cm_coex_jun2017_UNK|PLM3_62cm_coex_jun2017	TIGR04486_soxB	sulfur
PLM3_62_coex_jun17_scaffold_20730_2|PLM3_62cm_coex_jun2017_UNK|PLM3_62cm_coex_jun2017	MtoA	iron
PLM3_62_coex_jun17_scaffold_22735_2|PLM3_62cm_coex_jun2017_UNK|PLM3_62cm_coex_jun2017	Cyc2	iron
PLM3_62_coex_jun17_scaffold_23214_1|PLM3_62cm_coex_jun2017_Maxbin2_009_sub|PLM3_62cm_coex_jun2017	K15230;aclA_rTCA	alt_autotrophy
PLM3_62_coex_jun17_scaffold_23958_2|PLM3_62cm_coex_jun2017_UNK|PLM3_62cm_coex_jun2017	tauD	sulfur
PLM3_62_coex_jun17_scaffold_24776_1|PLM3_62cm_coex_jun2017_UNK|PLM3_62cm_coex_jun2017	tauD	sulfur
PLM3_62_coex_jun17_scaffold_25321_1|PLM3_62cm_coex_jun2017_UNK|PLM3_62cm_coex_jun2017	TIGR04555_soxC	sulfur
PLM3_62_coex_jun17_scaffold_25499_1|PLM3_62cm_coex_jun2017_UNK|PLM3_62cm_coex_jun2017	TIGR00339_sat	sulfur
PLM3_62_coex_jun17_scaffold_26553_2|PLM3_62cm_coex_jun2017_UNK|PLM3_62cm_coex_jun2017	tauD	sulfur
PLM3_62_coex_jun17_scaffold_26631_2|PLM3_62cm_coex_jun2017_UNK|PLM3_62cm_coex_jun2017	tauD	sulfur
PLM3_62_coex_jun17_scaffold_26731_3|PLM3_62cm_coex_jun2017_UNK|PLM3_62cm_coex_jun2017	tauD	sulfur
PLM3_62_coex_jun17_scaffold_26997_1|PLM3_62cm_coex_jun2017_UNK|PLM3_62cm_coex_jun2017	[NiFe]_hydrogenase;Group1h	hydrogen
PLM3_62_coex_jun17_scaffold_2742_6|PLM3_62cm_coex_jun2017_metabat_bin_11|PLM3_62cm_coex_jun2017	tauD	sulfur
PLM3_62_coex_jun17_scaffold_27628_4|PLM3_62cm_coex_jun2017_UNK|PLM3_62cm_coex_jun2017	Cyc1	iron
PLM3_62_coex_jun17_scaffold_28155_1|PLM3_62cm_coex_jun2017_UNK|PLM3_62cm_coex_jun2017	TIGR04555_soxC	sulfur
PLM3_62_coex_jun17_scaffold_28715_2|PLM3_62cm_coex_jun2017_UNK|PLM3_62cm_coex_jun2017	tauD	sulfur
PLM3_62_coex_jun17_scaffold_2967_3|PLM3_62cm_coex_jun2017_metabat_bin_8|PLM3_62cm_coex_jun2017	K15016;K15016_3HP4HB	alt_autotrophy
PLM3_62_coex_jun17_scaffold_30324_1|PLM3_62cm_coex_jun2017_UNK|PLM3_62cm_coex_jun2017	rubisco_I	rubisco
PLM3_62_coex_jun17_scaffold_3149_9|PLM3_62cm_coex_jun2017_UNK|PLM3_62cm_coex_jun2017	K00855;PRK_cbb	alt_autotrophy
PLM3_62_coex_jun17_scaffold_31789_2|PLM3_62cm_coex_jun2017_UNK|PLM3_62cm_coex_jun2017	tauD	sulfur
PLM3_62_coex_jun17_scaffold_32125_2|PLM3_62cm_coex_jun2017_UNK|PLM3_62cm_coex_jun2017	TIGR04486_soxB	sulfur
PLM3_62_coex_jun17_scaffold_322_7|PLM3_62cm_coex_jun2017_metabat_bin_6|PLM3_62cm_coex_jun2017	TIGR00339_sat	sulfur
PLM3_62_coex_jun17_scaffold_32871_1|PLM3_62cm_coex_jun2017_UNK|PLM3_62cm_coex_jun2017	tauD	sulfur
PLM3_62_coex_jun17_scaffold_33451_2|PLM3_62cm_coex_jun2017_UNK|PLM3_62cm_coex_jun2017	tauD	sulfur
PLM3_62_coex_jun17_scaffold_33451_3|PLM3_62cm_coex_jun2017_UNK|PLM3_62cm_coex_jun2017	tauD	sulfur
PLM3_62_coex_jun17_scaffold_33892_3|PLM3_62cm_coex_jun2017_UNK|PLM3_62cm_coex_jun2017	fccB	sulfur
PLM3_62_coex_jun17_scaffold_34915_3|PLM3_62cm_coex_jun2017_UNK|PLM3_62cm_coex_jun2017	TIGR04488_soxY	sulfur
PLM3_62_coex_jun17_scaffold_34962_3|PLM3_62cm_coex_jun2017_UNK|PLM3_62cm_coex_jun2017	TIGR04488_soxY	sulfur
PLM3_62_coex_jun17_scaffold_36187_1|PLM3_62cm_coex_jun2017_UNK|PLM3_62cm_coex_jun2017	narG_narZ_nrxA_K00370	nitrogen
PLM3_62_coex_jun17_scaffold_36246_4|PLM3_62cm_coex_jun2017_UNK|PLM3_62cm_coex_jun2017	tauD	sulfur
PLM3_62_coex_jun17_scaffold_36277_2|PLM3_62cm_coex_jun2017_UNK|PLM3_62cm_coex_jun2017	tauD	sulfur
PLM3_62_coex_jun17_scaffold_36573_1|PLM3_62cm_coex_jun2017_UNK|PLM3_62cm_coex_jun2017	sulfocyanin	iron
PLM3_62_coex_jun17_scaffold_37553_2|PLM3_62cm_coex_jun2017_UNK|PLM3_62cm_coex_jun2017	TIGR00339_sat	sulfur
PLM3_62_coex_jun17_scaffold_38314_3|PLM3_62cm_coex_jun2017_UNK|PLM3_62cm_coex_jun2017	TIGR04555_soxC	sulfur
PLM3_62_coex_jun17_scaffold_38647_1|PLM3_62cm_coex_jun2017_UNK|PLM3_62cm_coex_jun2017	rubisco_I	rubisco
PLM3_62_coex_jun17_scaffold_39321_2|PLM3_62cm_coex_jun2017_UNK|PLM3_62cm_coex_jun2017	tauD	sulfur
PLM3_62_coex_jun17_scaffold_39634_2|PLM3_62cm_coex_jun2017_UNK|PLM3_62cm_coex_jun2017	TIGR04488_soxY	sulfur
PLM3_62_coex_jun17_scaffold_409_11|PLM3_62cm_coex_jun2017_UNK|PLM3_62cm_coex_jun2017	[NiFe]_hydrogenase;Group1f	hydrogen
PLM3_62_coex_jun17_scaffold_4094_6|PLM3_62cm_coex_jun2017_metabat_bin_10|PLM3_62cm_coex_jun2017	tauD	sulfur
PLM3_62_coex_jun17_scaffold_42224_2|PLM3_62cm_coex_jun2017_UNK|PLM3_62cm_coex_jun2017	rubisco_I	rubisco
PLM3_62_coex_jun17_scaffold_4252_3|PLM3_62cm_coex_jun2017_metabat_bin_10|PLM3_62cm_coex_jun2017	tauD	sulfur
PLM3_62_coex_jun17_scaffold_4435_3|PLM3_62cm_coex_jun2017_metabat_bin_10|PLM3_62cm_coex_jun2017	Cyc1	iron
PLM3_62_coex_jun17_scaffold_44523_2|PLM3_62cm_coex_jun2017_UNK|PLM3_62cm_coex_jun2017	TIGR04486_soxB	sulfur
PLM3_62_coex_jun17_scaffold_49721_1|PLM3_62cm_coex_jun2017_UNK|PLM3_62cm_coex_jun2017	TIGR00339_sat	sulfur
PLM3_62_coex_jun17_scaffold_49815_1|PLM3_62cm_coex_jun2017_UNK|PLM3_62cm_coex_jun2017	K14534;abfD_3HP4HB	alt_autotrophy
PLM3_62_coex_jun17_scaffold_50299_2|PLM3_62cm_coex_jun2017_UNK|PLM3_62cm_coex_jun2017	tauD	sulfur
PLM3_62_coex_jun17_scaffold_51652_1|PLM3_62cm_coex_jun2017_UNK|PLM3_62cm_coex_jun2017	tauD	sulfur
PLM3_62_coex_jun17_scaffold_53173_2|PLM3_62cm_coex_jun2017_UNK|PLM3_62cm_coex_jun2017	tauD	sulfur
PLM3_62_coex_jun17_scaffold_54930_2|PLM3_62cm_coex_jun2017_UNK|PLM3_62cm_coex_jun2017	MtoA	iron
PLM3_62_coex_jun17_scaffold_55748_2|PLM3_62cm_coex_jun2017_UNK|PLM3_62cm_coex_jun2017	TIGR04486_soxB	sulfur
PLM3_62_coex_jun17_scaffold_5622_2|PLM3_62cm_coex_jun2017_Abawaca2_16_sub|PLM3_62cm_coex_jun2017	tauD	sulfur
PLM3_62_coex_jun17_scaffold_56531_3|PLM3_62cm_coex_jun2017_UNK|PLM3_62cm_coex_jun2017	tauD	sulfur
PLM3_62_coex_jun17_scaffold_57077_3|PLM3_62cm_coex_jun2017_UNK|PLM3_62cm_coex_jun2017	tauD	sulfur
PLM3_62_coex_jun17_scaffold_57964_1|PLM3_62cm_coex_jun2017_UNK|PLM3_62cm_coex_jun2017	tauD	sulfur
PLM3_62_coex_jun17_scaffold_58256_2|PLM3_62cm_coex_jun2017_UNK|PLM3_62cm_coex_jun2017	tauD	sulfur
PLM3_62_coex_jun17_scaffold_58368_1|PLM3_62cm_coex_jun2017_UNK|PLM3_62cm_coex_jun2017	tauD	sulfur
PLM3_62_coex_jun17_scaffold_58932_1|PLM3_62cm_coex_jun2017_UNK|PLM3_62cm_coex_jun2017	MtoA	iron
PLM3_62_coex_jun17_scaffold_6_73|PLM3_62cm_coex_jun2017_Abawaca2_6|PLM3_62cm_coex_jun2017	Cyc2	iron
PLM3_62_coex_jun17_scaffold_60216_1|PLM3_62cm_coex_jun2017_UNK|PLM3_62cm_coex_jun2017	Cyc2	iron
PLM3_62_coex_jun17_scaffold_62198_2|PLM3_62cm_coex_jun2017_UNK|PLM3_62cm_coex_jun2017	tauD	sulfur
PLM3_62_coex_jun17_scaffold_6394_3|PLM3_62cm_coex_jun2017_UNK|PLM3_62cm_coex_jun2017	tauD	sulfur
PLM3_62_coex_jun17_scaffold_657_15|PLM3_62cm_coex_jun2017_UNK|PLM3_62cm_coex_jun2017	tauD	sulfur
PLM3_62_coex_jun17_scaffold_67730_2|PLM3_62cm_coex_jun2017_UNK|PLM3_62cm_coex_jun2017	Cyc1	iron
PLM3_62_coex_jun17_scaffold_67872_2|PLM3_62cm_coex_jun2017_UNK|PLM3_62cm_coex_jun2017	K00855;PRK_cbb	alt_autotrophy
PLM3_62_coex_jun17_scaffold_68228_2|PLM3_62cm_coex_jun2017_UNK|PLM3_62cm_coex_jun2017	TIGR04488_soxY	sulfur
PLM3_62_coex_jun17_scaffold_68462_2|PLM3_62cm_coex_jun2017_UNK|PLM3_62cm_coex_jun2017	TIGR00339_sat	sulfur
PLM3_62_coex_jun17_scaffold_69352_1|PLM3_62cm_coex_jun2017_UNK|PLM3_62cm_coex_jun2017	MtoA	iron
PLM3_62_coex_jun17_scaffold_732_7|PLM3_62cm_coex_jun2017_metabat_bin_2_sub|PLM3_62cm_coex_jun2017	amoA_K10944	nitrogen
PLM3_62_coex_jun17_scaffold_74322_2|PLM3_62cm_coex_jun2017_UNK|PLM3_62cm_coex_jun2017	tauD	sulfur
PLM3_62_coex_jun17_scaffold_75091_1|PLM3_62cm_coex_jun2017_UNK|PLM3_62cm_coex_jun2017	TIGR04486_soxB	sulfur
PLM3_62_coex_jun17_scaffold_75887_1|PLM3_62cm_coex_jun2017_UNK|PLM3_62cm_coex_jun2017	tauD	sulfur
PLM3_62_coex_jun17_scaffold_76359_1|PLM3_62cm_coex_jun2017_UNK|PLM3_62cm_coex_jun2017	TIGR04555_soxC	sulfur
PLM3_62_coex_jun17_scaffold_76448_3|PLM3_62cm_coex_jun2017_UNK|PLM3_62cm_coex_jun2017	TIGR04488_soxY	sulfur
PLM3_62_coex_jun17_scaffold_7861_2|PLM3_62cm_coex_jun2017_metabat_bin_10|PLM3_62cm_coex_jun2017	tauD	sulfur
PLM3_62_coex_jun17_scaffold_79745_2|PLM3_62cm_coex_jun2017_UNK|PLM3_62cm_coex_jun2017	TIGR04555_soxC	sulfur
PLM3_62_coex_jun17_scaffold_80431_1|PLM3_62cm_coex_jun2017_UNK|PLM3_62cm_coex_jun2017	TIGR04555_soxC	sulfur
PLM3_62_coex_jun17_scaffold_8078_6|PLM3_62cm_coex_jun2017_metabat_bin_11|PLM3_62cm_coex_jun2017	fccB	sulfur
PLM3_62_coex_jun17_scaffold_81384_1|PLM3_62cm_coex_jun2017_UNK|PLM3_62cm_coex_jun2017	TIGR04555_soxC	sulfur
PLM3_62_coex_jun17_scaffold_82297_1|PLM3_62cm_coex_jun2017_UNK|PLM3_62cm_coex_jun2017	tauD	sulfur
PLM3_62_coex_jun17_scaffold_8506_1|PLM3_62cm_coex_jun2017_UNK|PLM3_62cm_coex_jun2017	MtoA	iron
PLM3_62_coex_jun17_scaffold_8506_2|PLM3_62cm_coex_jun2017_UNK|PLM3_62cm_coex_jun2017	MtrB_TIGR03509	iron
PLM3_62_coex_jun17_scaffold_86220_1|PLM3_62cm_coex_jun2017_UNK|PLM3_62cm_coex_jun2017	Cyc2	iron
PLM3_62_coex_jun17_scaffold_86473_1|PLM3_62cm_coex_jun2017_UNK|PLM3_62cm_coex_jun2017	MtoA	iron
PLM3_62_coex_jun17_scaffold_87829_2|PLM3_62cm_coex_jun2017_UNK|PLM3_62cm_coex_jun2017	K00855;PRK_cbb	alt_autotrophy
PLM3_62_coex_jun17_scaffold_91_27|PLM3_62cm_coex_jun2017_UNK|PLM3_62cm_coex_jun2017	TIGR04555_soxC	sulfur
PLM3_62_coex_jun17_scaffold_915_9|PLM3_62cm_coex_jun2017_Abawaca2_6|PLM3_62cm_coex_jun2017	tauD	sulfur
PLM3_62_coex_jun17_scaffold_95010_2|PLM3_62cm_coex_jun2017_UNK|PLM3_62cm_coex_jun2017	K00855;PRK_cbb	alt_autotrophy
PLM3_78_b1_jun17_scaffold_100730_1|PLM3_78cm_b1_jun2017_UNK|PLM3_78cm_b1_jun2017	tauD	sulfur
PLM3_78_b1_jun17_scaffold_101147_1|PLM3_78cm_b1_jun2017_UNK|PLM3_78cm_b1_jun2017	TIGR04555_soxC	sulfur
PLM3_78_b1_jun17_scaffold_10134_3|PLM3_78cm_b1_jun2017_UNK|PLM3_78cm_b1_jun2017	TIGR04486_soxB	sulfur
PLM3_78_b1_jun17_scaffold_1026_3|PLM3_78cm_b1_jun2017_Abawaca1_20|PLM3_78cm_b1_jun2017	Cyc2	iron
PLM3_78_b1_jun17_scaffold_102942_1|PLM3_78cm_b1_jun2017_UNK|PLM3_78cm_b1_jun2017	TIGR04555_soxC	sulfur
PLM3_78_b1_jun17_scaffold_103374_2|PLM3_78cm_b1_jun2017_UNK|PLM3_78cm_b1_jun2017	tauD	sulfur
PLM3_78_b1_jun17_scaffold_10703_2|PLM3_78cm_b1_jun2017_metabat_bin_27_sub|PLM3_78cm_b1_jun2017	Cyc1	iron
PLM3_78_b1_jun17_scaffold_109936_2|PLM3_78cm_b1_jun2017_UNK|PLM3_78cm_b1_jun2017	sulfocyanin	iron
PLM3_78_b1_jun17_scaffold_11703_5|PLM3_78cm_b1_jun2017_metabat_bin_4|PLM3_78cm_b1_jun2017	TIGR04555_soxC	sulfur
PLM3_78_b1_jun17_scaffold_118046_2|PLM3_78cm_b1_jun2017_UNK|PLM3_78cm_b1_jun2017	tauD	sulfur
PLM3_78_b1_jun17_scaffold_11981_4|PLM3_78cm_b1_jun2017_Maxbin2_022_sub|PLM3_78cm_b1_jun2017	tauD	sulfur
PLM3_78_b1_jun17_scaffold_12305_2|PLM3_78cm_b1_jun2017_UNK|PLM3_78cm_b1_jun2017	TIGR04555_soxC	sulfur
PLM3_78_b1_jun17_scaffold_1271_9|PLM3_78cm_b1_jun2017_metabat_bin_7_sub|PLM3_78cm_b1_jun2017	tauD	sulfur
PLM3_78_b1_jun17_scaffold_13472_4|PLM3_78cm_b1_jun2017_UNK|PLM3_78cm_b1_jun2017	tauD	sulfur
PLM3_78_b1_jun17_scaffold_15221_2|PLM3_78cm_b1_jun2017_UNK|PLM3_78cm_b1_jun2017	tauD	sulfur
PLM3_78_b1_jun17_scaffold_15227_2|PLM3_78cm_b1_jun2017_metabat_bin_4|PLM3_78cm_b1_jun2017	TIGR04488_soxY	sulfur
PLM3_78_b1_jun17_scaffold_1548_18|PLM3_78cm_b1_jun2017_Maxbin2_027|PLM3_78cm_b1_jun2017	narG_narZ_nrxA_K00370	nitrogen
PLM3_78_b1_jun17_scaffold_16156_3|PLM3_78cm_b1_jun2017_UNK|PLM3_78cm_b1_jun2017	tauD	sulfur
PLM3_78_b1_jun17_scaffold_1629_10|PLM3_78cm_b1_jun2017_Abawaca1_26_sub|PLM3_78cm_b1_jun2017	rubisco_I	rubisco
PLM3_78_b1_jun17_scaffold_1629_7|PLM3_78cm_b1_jun2017_Abawaca1_26_sub|PLM3_78cm_b1_jun2017	K00855;PRK_cbb	alt_autotrophy
PLM3_78_b1_jun17_scaffold_16678_1|PLM3_78cm_b1_jun2017_Maxbin2_002_sub|PLM3_78cm_b1_jun2017	tauD	sulfur
PLM3_78_b1_jun17_scaffold_1708_11|PLM3_78cm_b1_jun2017_metabat_bin_20|PLM3_78cm_b1_jun2017	TIGR00339_sat	sulfur
PLM3_78_b1_jun17_scaffold_17274_2|PLM3_78cm_b1_jun2017_metabat_bin_4|PLM3_78cm_b1_jun2017	Cyc2	iron
PLM3_78_b1_jun17_scaffold_17521_1|PLM3_78cm_b1_jun2017_Maxbin2_022_sub|PLM3_78cm_b1_jun2017	TIGR04555_soxC	sulfur
PLM3_78_b1_jun17_scaffold_17772_1|PLM3_78cm_b1_jun2017_UNK|PLM3_78cm_b1_jun2017	TIGR00339_sat	sulfur
PLM3_78_b1_jun17_scaffold_17885_2|PLM3_78cm_b1_jun2017_UNK|PLM3_78cm_b1_jun2017	tauD	sulfur
PLM3_78_b1_jun17_scaffold_18443_2|PLM3_78cm_b1_jun2017_Abawaca1_11|PLM3_78cm_b1_jun2017	TIGR00339_sat	sulfur
PLM3_78_b1_jun17_scaffold_18939_7|PLM3_78cm_b1_jun2017_Maxbin2_002_sub|PLM3_78cm_b1_jun2017	tauD	sulfur
PLM3_78_b1_jun17_scaffold_19215_4|PLM3_78cm_b1_jun2017_metabat_bin_4|PLM3_78cm_b1_jun2017	TIGR04486_soxB	sulfur
PLM3_78_b1_jun17_scaffold_19228_2|PLM3_78cm_b1_jun2017_metabat_bin_7_sub|PLM3_78cm_b1_jun2017	Cyc1	iron
PLM3_78_b1_jun17_scaffold_19273_2|PLM3_78cm_b1_jun2017_UNK|PLM3_78cm_b1_jun2017	TIGR04488_soxY	sulfur
PLM3_78_b1_jun17_scaffold_19466_3|PLM3_78cm_b1_jun2017_Maxbin2_022_sub|PLM3_78cm_b1_jun2017	rubisco_I	rubisco
PLM3_78_b1_jun17_scaffold_1974_7|PLM3_78cm_b1_jun2017_metabat_bin_7_sub|PLM3_78cm_b1_jun2017	tauD	sulfur
PLM3_78_b1_jun17_scaffold_20407_3|PLM3_78cm_b1_jun2017_UNK|PLM3_78cm_b1_jun2017	sulfocyanin	iron
PLM3_78_b1_jun17_scaffold_20702_5|PLM3_78cm_b1_jun2017_Maxbin2_002_sub|PLM3_78cm_b1_jun2017	fccB	sulfur
PLM3_78_b1_jun17_scaffold_2137_3|PLM3_78cm_b1_jun2017_Abawaca1_53_sub|PLM3_78cm_b1_jun2017	tauD	sulfur
PLM3_78_b1_jun17_scaffold_2145_9|PLM3_78cm_b1_jun2017_metabat_bin_7_sub|PLM3_78cm_b1_jun2017	Cyc1	iron
PLM3_78_b1_jun17_scaffold_22300_1|PLM3_78cm_b1_jun2017_UNK|PLM3_78cm_b1_jun2017	Cyc2	iron
PLM3_78_b1_jun17_scaffold_22323_1|PLM3_78cm_b1_jun2017_UNK|PLM3_78cm_b1_jun2017	MtoA	iron
PLM3_78_b1_jun17_scaffold_22323_2|PLM3_78cm_b1_jun2017_UNK|PLM3_78cm_b1_jun2017	MtrB_TIGR03509	iron
PLM3_78_b1_jun17_scaffold_22930_2|PLM3_78cm_b1_jun2017_UNK|PLM3_78cm_b1_jun2017	TIGR04555_soxC	sulfur
PLM3_78_b1_jun17_scaffold_2295_3|PLM3_78cm_b1_jun2017_metabat_bin_4|PLM3_78cm_b1_jun2017	tauD	sulfur
PLM3_78_b1_jun17_scaffold_2361_7|PLM3_78cm_b1_jun2017_metabat_bin_4|PLM3_78cm_b1_jun2017	Cyc1	iron
PLM3_78_b1_jun17_scaffold_2385_1|PLM3_78cm_b1_jun2017_UNK|PLM3_78cm_b1_jun2017	tauD	sulfur
PLM3_78_b1_jun17_scaffold_24217_3|PLM3_78cm_b1_jun2017_UNK|PLM3_78cm_b1_jun2017	tauD	sulfur
PLM3_78_b1_jun17_scaffold_24442_1|PLM3_78cm_b1_jun2017_UNK|PLM3_78cm_b1_jun2017	tauD	sulfur
PLM3_78_b1_jun17_scaffold_24808_1|PLM3_78cm_b1_jun2017_UNK|PLM3_78cm_b1_jun2017	TIGR04488_soxY	sulfur
PLM3_78_b1_jun17_scaffold_24932_2|PLM3_78cm_b1_jun2017_UNK|PLM3_78cm_b1_jun2017	sulfocyanin	iron
PLM3_78_b1_jun17_scaffold_2537_6|PLM3_78cm_b1_jun2017_UNK|PLM3_78cm_b1_jun2017	TIGR04555_soxC	sulfur
PLM3_78_b1_jun17_scaffold_26192_2|PLM3_78cm_b1_jun2017_Maxbin2_049_sub|PLM3_78cm_b1_jun2017	TIGR00339_sat	sulfur
PLM3_78_b1_jun17_scaffold_26745_2|PLM3_78cm_b1_jun2017_UNK|PLM3_78cm_b1_jun2017	[NiFe]_hydrogenase;Group1f	hydrogen
PLM3_78_b1_jun17_scaffold_27276_3|PLM3_78cm_b1_jun2017_UNK|PLM3_78cm_b1_jun2017	tauD	sulfur
PLM3_78_b1_jun17_scaffold_2854_7|PLM3_78cm_b1_jun2017_Maxbin2_002_sub|PLM3_78cm_b1_jun2017	tauD	sulfur
PLM3_78_b1_jun17_scaffold_29203_3|PLM3_78cm_b1_jun2017_UNK|PLM3_78cm_b1_jun2017	Cyc2	iron
PLM3_78_b1_jun17_scaffold_30202_1|PLM3_78cm_b1_jun2017_UNK|PLM3_78cm_b1_jun2017	TIGR04486_soxB	sulfur
PLM3_78_b1_jun17_scaffold_31012_1|PLM3_78cm_b1_jun2017_UNK|PLM3_78cm_b1_jun2017	tauD	sulfur
PLM3_78_b1_jun17_scaffold_31400_3|PLM3_78cm_b1_jun2017_Maxbin2_002_sub|PLM3_78cm_b1_jun2017	tauD	sulfur
PLM3_78_b1_jun17_scaffold_31948_1|PLM3_78cm_b1_jun2017_UNK|PLM3_78cm_b1_jun2017	Cyc1	iron
PLM3_78_b1_jun17_scaffold_3218_3|PLM3_78cm_b1_jun2017_metabat_bin_4|PLM3_78cm_b1_jun2017	tauD	sulfur
PLM3_78_b1_jun17_scaffold_32391_2|PLM3_78cm_b1_jun2017_UNK|PLM3_78cm_b1_jun2017	TIGR00339_sat	sulfur
PLM3_78_b1_jun17_scaffold_3290_9|PLM3_78cm_b1_jun2017_UNK|PLM3_78cm_b1_jun2017	NiFe_hydrogenase;Group 1l	hydrogen
PLM3_78_b1_jun17_scaffold_33282_1|PLM3_78cm_b1_jun2017_Maxbin2_022_sub|PLM3_78cm_b1_jun2017	TIGR04486_soxB	sulfur
PLM3_78_b1_jun17_scaffold_34280_2|PLM3_78cm_b1_jun2017_UNK|PLM3_78cm_b1_jun2017	TIGR04555_soxC	sulfur
PLM3_78_b1_jun17_scaffold_34820_1|PLM3_78cm_b1_jun2017_UNK|PLM3_78cm_b1_jun2017	TIGR04555_soxC	sulfur
PLM3_78_b1_jun17_scaffold_35097_1|PLM3_78cm_b1_jun2017_UNK|PLM3_78cm_b1_jun2017	TIGR04486_soxB	sulfur
PLM3_78_b1_jun17_scaffold_35439_1|PLM3_78cm_b1_jun2017_UNK|PLM3_78cm_b1_jun2017	TIGR00339_sat	sulfur
PLM3_78_b1_jun17_scaffold_35603_1|PLM3_78cm_b1_jun2017_UNK|PLM3_78cm_b1_jun2017	narG_narZ_nrxA_K00370	nitrogen
PLM3_78_b1_jun17_scaffold_35630_2|PLM3_78cm_b1_jun2017_UNK|PLM3_78cm_b1_jun2017	rubisco_I	rubisco
PLM3_78_b1_jun17_scaffold_36590_2|PLM3_78cm_b1_jun2017_UNK|PLM3_78cm_b1_jun2017	TIGR00339_sat	sulfur
PLM3_78_b1_jun17_scaffold_36675_3|PLM3_78cm_b1_jun2017_UNK|PLM3_78cm_b1_jun2017	TIGR04488_soxY	sulfur
PLM3_78_b1_jun17_scaffold_36921_2|PLM3_78cm_b1_jun2017_UNK|PLM3_78cm_b1_jun2017	tauD	sulfur
PLM3_78_b1_jun17_scaffold_37296_2|PLM3_78cm_b1_jun2017_UNK|PLM3_78cm_b1_jun2017	tauD	sulfur
PLM3_78_b1_jun17_scaffold_3734_2|PLM3_78cm_b1_jun2017_metabat_bin_7_sub|PLM3_78cm_b1_jun2017	TIGR04488_soxY	sulfur
PLM3_78_b1_jun17_scaffold_38322_2|PLM3_78cm_b1_jun2017_UNK|PLM3_78cm_b1_jun2017	tauD	sulfur
PLM3_78_b1_jun17_scaffold_3858_2|PLM3_78cm_b1_jun2017_Abawaca1_20|PLM3_78cm_b1_jun2017	Cyc2	iron
PLM3_78_b1_jun17_scaffold_38599_2|PLM3_78cm_b1_jun2017_UNK|PLM3_78cm_b1_jun2017	tauD	sulfur
PLM3_78_b1_jun17_scaffold_38659_3|PLM3_78cm_b1_jun2017_UNK|PLM3_78cm_b1_jun2017	tauD	sulfur
PLM3_78_b1_jun17_scaffold_39005_2|PLM3_78cm_b1_jun2017_UNK|PLM3_78cm_b1_jun2017	TIGR04555_soxC	sulfur
PLM3_78_b1_jun17_scaffold_41325_2|PLM3_78cm_b1_jun2017_UNK|PLM3_78cm_b1_jun2017	tauD	sulfur
PLM3_78_b1_jun17_scaffold_4285_5|PLM3_78cm_b1_jun2017_UNK|PLM3_78cm_b1_jun2017	Cyc2	iron
PLM3_78_b1_jun17_scaffold_43359_2|PLM3_78cm_b1_jun2017_UNK|PLM3_78cm_b1_jun2017	tauD	sulfur
PLM3_78_b1_jun17_scaffold_4559_4|PLM3_78cm_b1_jun2017_UNK|PLM3_78cm_b1_jun2017	TIGR00339_sat	sulfur
PLM3_78_b1_jun17_scaffold_45846_1|PLM3_78cm_b1_jun2017_UNK|PLM3_78cm_b1_jun2017	tauD	sulfur
PLM3_78_b1_jun17_scaffold_4890_7|PLM3_78cm_b1_jun2017_metabat_bin_6_sub|PLM3_78cm_b1_jun2017	[NiFe]_hydrogenase;Group1h	hydrogen
PLM3_78_b1_jun17_scaffold_5030_4|PLM3_78cm_b1_jun2017_UNK|PLM3_78cm_b1_jun2017	fccB	sulfur
PLM3_78_b1_jun17_scaffold_51_7|PLM3_78cm_b1_jun2017_metabat_bin_6_sub|PLM3_78cm_b1_jun2017	TIGR00339_sat	sulfur
PLM3_78_b1_jun17_scaffold_5119_1|PLM3_78cm_b1_jun2017_UNK|PLM3_78cm_b1_jun2017	TIGR00339_sat	sulfur
PLM3_78_b1_jun17_scaffold_53427_2|PLM3_78cm_b1_jun2017_UNK|PLM3_78cm_b1_jun2017	K15231;aclB_rTCA	alt_autotrophy
PLM3_78_b1_jun17_scaffold_5490_3|PLM3_78cm_b1_jun2017_metabat_bin_7_sub|PLM3_78cm_b1_jun2017	Cyc1	iron
PLM3_78_b1_jun17_scaffold_54995_2|PLM3_78cm_b1_jun2017_Maxbin2_002_sub|PLM3_78cm_b1_jun2017	tauD	sulfur
PLM3_78_b1_jun17_scaffold_55028_1|PLM3_78cm_b1_jun2017_Maxbin2_002_sub|PLM3_78cm_b1_jun2017	tauD	sulfur
PLM3_78_b1_jun17_scaffold_55397_4|PLM3_78cm_b1_jun2017_UNK|PLM3_78cm_b1_jun2017	tauD	sulfur
PLM3_78_b1_jun17_scaffold_58631_2|PLM3_78cm_b1_jun2017_UNK|PLM3_78cm_b1_jun2017	tauD	sulfur
PLM3_78_b1_jun17_scaffold_589_12|PLM3_78cm_b1_jun2017_metabat_bin_7_sub|PLM3_78cm_b1_jun2017	TIGR04555_soxC	sulfur
PLM3_78_b1_jun17_scaffold_58933_1|PLM3_78cm_b1_jun2017_UNK|PLM3_78cm_b1_jun2017	K14534;abfD_3HP4HB	alt_autotrophy
PLM3_78_b1_jun17_scaffold_598_6|PLM3_78cm_b1_jun2017_metabat_bin_7_sub|PLM3_78cm_b1_jun2017	tauD	sulfur
PLM3_78_b1_jun17_scaffold_60091_1|PLM3_78cm_b1_jun2017_UNK|PLM3_78cm_b1_jun2017	tauD	sulfur
PLM3_78_b1_jun17_scaffold_60672_1|PLM3_78cm_b1_jun2017_UNK|PLM3_78cm_b1_jun2017	tauD	sulfur
PLM3_78_b1_jun17_scaffold_60824_1|PLM3_78cm_b1_jun2017_UNK|PLM3_78cm_b1_jun2017	tauD	sulfur
PLM3_78_b1_jun17_scaffold_60849_1|PLM3_78cm_b1_jun2017_UNK|PLM3_78cm_b1_jun2017	TIGR04555_soxC	sulfur
PLM3_78_b1_jun17_scaffold_62300_1|PLM3_78cm_b1_jun2017_UNK|PLM3_78cm_b1_jun2017	TIGR04555_soxC	sulfur
PLM3_78_b1_jun17_scaffold_64225_2|PLM3_78cm_b1_jun2017_UNK|PLM3_78cm_b1_jun2017	TIGR04555_soxC	sulfur
PLM3_78_b1_jun17_scaffold_64939_1|PLM3_78cm_b1_jun2017_UNK|PLM3_78cm_b1_jun2017	Cyc1	iron
PLM3_78_b1_jun17_scaffold_6506_1|PLM3_78cm_b1_jun2017_Maxbin2_002_sub|PLM3_78cm_b1_jun2017	tauD	sulfur
PLM3_78_b1_jun17_scaffold_66185_2|PLM3_78cm_b1_jun2017_UNK|PLM3_78cm_b1_jun2017	TIGR04486_soxB	sulfur
PLM3_78_b1_jun17_scaffold_67347_1|PLM3_78cm_b1_jun2017_UNK|PLM3_78cm_b1_jun2017	TIGR04555_soxC	sulfur
PLM3_78_b1_jun17_scaffold_677_8|PLM3_78cm_b1_jun2017_UNK|PLM3_78cm_b1_jun2017	Cyc2	iron
PLM3_78_b1_jun17_scaffold_70380_1|PLM3_78cm_b1_jun2017_UNK|PLM3_78cm_b1_jun2017	tauD	sulfur
PLM3_78_b1_jun17_scaffold_7047_2|PLM3_78cm_b1_jun2017_metabat_bin_4|PLM3_78cm_b1_jun2017	tauD	sulfur
PLM3_78_b1_jun17_scaffold_70791_1|PLM3_78cm_b1_jun2017_UNK|PLM3_78cm_b1_jun2017	TIGR04555_soxC	sulfur
PLM3_78_b1_jun17_scaffold_74390_2|PLM3_78cm_b1_jun2017_Maxbin2_002_sub|PLM3_78cm_b1_jun2017	tauD	sulfur
PLM3_78_b1_jun17_scaffold_74626_2|PLM3_78cm_b1_jun2017_UNK|PLM3_78cm_b1_jun2017	tauD	sulfur
PLM3_78_b1_jun17_scaffold_75337_1|PLM3_78cm_b1_jun2017_UNK|PLM3_78cm_b1_jun2017	tauD	sulfur
PLM3_78_b1_jun17_scaffold_75678_2|PLM3_78cm_b1_jun2017_UNK|PLM3_78cm_b1_jun2017	TIGR00339_sat	sulfur
PLM3_78_b1_jun17_scaffold_76070_2|PLM3_78cm_b1_jun2017_UNK|PLM3_78cm_b1_jun2017	tauD	sulfur
PLM3_78_b1_jun17_scaffold_76070_3|PLM3_78cm_b1_jun2017_UNK|PLM3_78cm_b1_jun2017	tauD	sulfur
PLM3_78_b1_jun17_scaffold_7756_2|PLM3_78cm_b1_jun2017_UNK|PLM3_78cm_b1_jun2017	tauD	sulfur
PLM3_78_b1_jun17_scaffold_7849_2|PLM3_78cm_b1_jun2017_Maxbin2_022_sub|PLM3_78cm_b1_jun2017	tauD	sulfur
PLM3_78_b1_jun17_scaffold_79444_2|PLM3_78cm_b1_jun2017_UNK|PLM3_78cm_b1_jun2017	tauD	sulfur
PLM3_78_b1_jun17_scaffold_7946_1|PLM3_78cm_b1_jun2017_Abawaca1_12_sub|PLM3_78cm_b1_jun2017	TIGR00339_sat	sulfur
PLM3_78_b1_jun17_scaffold_7989_5|PLM3_78cm_b1_jun2017_UNK|PLM3_78cm_b1_jun2017	tauD	sulfur
PLM3_78_b1_jun17_scaffold_81435_1|PLM3_78cm_b1_jun2017_UNK|PLM3_78cm_b1_jun2017	Cyc1	iron
PLM3_78_b1_jun17_scaffold_82263_2|PLM3_78cm_b1_jun2017_UNK|PLM3_78cm_b1_jun2017	tauD	sulfur
PLM3_78_b1_jun17_scaffold_8279_1|PLM3_78cm_b1_jun2017_Maxbin2_002_sub|PLM3_78cm_b1_jun2017	TIGR04555_soxC	sulfur
PLM3_78_b1_jun17_scaffold_82950_1|PLM3_78cm_b1_jun2017_UNK|PLM3_78cm_b1_jun2017	TIGR04555_soxC	sulfur
PLM3_78_b1_jun17_scaffold_83898_3|PLM3_78cm_b1_jun2017_UNK|PLM3_78cm_b1_jun2017	tauD	sulfur
PLM3_78_b1_jun17_scaffold_84001_1|PLM3_78cm_b1_jun2017_UNK|PLM3_78cm_b1_jun2017	fccB	sulfur
PLM3_78_b1_jun17_scaffold_84454_2|PLM3_78cm_b1_jun2017_UNK|PLM3_78cm_b1_jun2017	sulfocyanin	iron
PLM3_78_b1_jun17_scaffold_84543_4|PLM3_78cm_b1_jun2017_UNK|PLM3_78cm_b1_jun2017	sulfocyanin	iron
PLM3_78_b1_jun17_scaffold_84553_1|PLM3_78cm_b1_jun2017_UNK|PLM3_78cm_b1_jun2017	tauD	sulfur
PLM3_78_b1_jun17_scaffold_86930_1|PLM3_78cm_b1_jun2017_UNK|PLM3_78cm_b1_jun2017	TIGR04555_soxC	sulfur
PLM3_78_b1_jun17_scaffold_89454_2|PLM3_78cm_b1_jun2017_UNK|PLM3_78cm_b1_jun2017	tauD	sulfur
PLM3_78_b1_jun17_scaffold_9107_4|PLM3_78cm_b1_jun2017_UNK|PLM3_78cm_b1_jun2017	Cyc2	iron
PLM3_78_b1_jun17_scaffold_9235_4|PLM3_78cm_b1_jun2017_UNK|PLM3_78cm_b1_jun2017	tauD	sulfur
PLM3_78_b1_jun17_scaffold_96645_1|PLM3_78cm_b1_jun2017_UNK|PLM3_78cm_b1_jun2017	Cyc2	iron
PLM3_78_b1_jun17_scaffold_96981_1|PLM3_78cm_b1_jun2017_UNK|PLM3_78cm_b1_jun2017	TIGR00339_sat	sulfur
PLM3_78_b1_jun17_scaffold_9728_3|PLM3_78cm_b1_jun2017_metabat_bin_4|PLM3_78cm_b1_jun2017	Cyc1	iron
PLM3_78_b1_jun17_scaffold_97592_1|PLM3_78cm_b1_jun2017_UNK|PLM3_78cm_b1_jun2017	tauD	sulfur
PLM3_78_b1_jun17_scaffold_98937_1|PLM3_78cm_b1_jun2017_UNK|PLM3_78cm_b1_jun2017	TIGR04555_soxC	sulfur
PLM3_78_b1_jun17_scaffold_99112_1|PLM3_78cm_b1_jun2017_UNK|PLM3_78cm_b1_jun2017	tauD	sulfur
PLM3_78_coex_jun17_scaffold_10495_3|PLM3_78cm_coex_jun2017_UNK|PLM3_78cm_coex_jun2017	K00855;PRK_cbb	alt_autotrophy
PLM3_78_coex_jun17_scaffold_10554_5|PLM3_78cm_coex_jun2017_UNK|PLM3_78cm_coex_jun2017	[NiFe]_hydrogenase;Group1f	hydrogen
PLM3_78_coex_jun17_scaffold_1076_2|PLM3_78cm_coex_jun2017_metabat_bin_4|PLM3_78cm_coex_jun2017	tauD	sulfur
PLM3_78_coex_jun17_scaffold_1092_14|PLM3_78cm_coex_jun2017_metabat_bin_4|PLM3_78cm_coex_jun2017	tauD	sulfur
PLM3_78_coex_jun17_scaffold_11095_5|PLM3_78cm_coex_jun2017_UNK|PLM3_78cm_coex_jun2017	tauD	sulfur
PLM3_78_coex_jun17_scaffold_111063_2|PLM3_78cm_coex_jun2017_UNK|PLM3_78cm_coex_jun2017	tauD	sulfur
PLM3_78_coex_jun17_scaffold_11366_1|PLM3_78cm_coex_jun2017_UNK|PLM3_78cm_coex_jun2017	tauD	sulfur
PLM3_78_coex_jun17_scaffold_11520_1|PLM3_78cm_coex_jun2017_UNK|PLM3_78cm_coex_jun2017	Cyc2	iron
PLM3_78_coex_jun17_scaffold_1190_9|PLM3_78cm_coex_jun2017_UNK|PLM3_78cm_coex_jun2017	Cyc1	iron
PLM3_78_coex_jun17_scaffold_119730_1|PLM3_78cm_coex_jun2017_UNK|PLM3_78cm_coex_jun2017	tauD	sulfur
PLM3_78_coex_jun17_scaffold_1211_11|PLM3_78cm_coex_jun2017_UNK|PLM3_78cm_coex_jun2017	TIGR04555_soxC	sulfur
PLM3_78_coex_jun17_scaffold_12135_2|PLM3_78cm_coex_jun2017_Maxbin2_005_sub|PLM3_78cm_coex_jun2017	tauD	sulfur
PLM3_78_coex_jun17_scaffold_12360_2|PLM3_78cm_coex_jun2017_UNK|PLM3_78cm_coex_jun2017	TIGR04555_soxC	sulfur
PLM3_78_coex_jun17_scaffold_131081_2|PLM3_78cm_coex_jun2017_UNK|PLM3_78cm_coex_jun2017	MtoA	iron
PLM3_78_coex_jun17_scaffold_1321_7|PLM3_78cm_coex_jun2017_UNK|PLM3_78cm_coex_jun2017	TIGR00339_sat	sulfur
PLM3_78_coex_jun17_scaffold_13413_2|PLM3_78cm_coex_jun2017_UNK|PLM3_78cm_coex_jun2017	TIGR00339_sat	sulfur
PLM3_78_coex_jun17_scaffold_14242_2|PLM3_78cm_coex_jun2017_UNK|PLM3_78cm_coex_jun2017	rubisco_I	rubisco
PLM3_78_coex_jun17_scaffold_14634_2|PLM3_78cm_coex_jun2017_UNK|PLM3_78cm_coex_jun2017	Cyc1	iron
PLM3_78_coex_jun17_scaffold_146346_1|PLM3_78cm_coex_jun2017_UNK|PLM3_78cm_coex_jun2017	Cyc1	iron
PLM3_78_coex_jun17_scaffold_14767_2|PLM3_78cm_coex_jun2017_UNK|PLM3_78cm_coex_jun2017	sulfocyanin	iron
PLM3_78_coex_jun17_scaffold_16340_1|PLM3_78cm_coex_jun2017_UNK|PLM3_78cm_coex_jun2017	TIGR00339_sat	sulfur
PLM3_78_coex_jun17_scaffold_16510_2|PLM3_78cm_coex_jun2017_UNK|PLM3_78cm_coex_jun2017	Cyc2	iron
PLM3_78_coex_jun17_scaffold_1663_3|PLM3_78cm_coex_jun2017_UNK|PLM3_78cm_coex_jun2017	tauD	sulfur
PLM3_78_coex_jun17_scaffold_16867_1|PLM3_78cm_coex_jun2017_UNK|PLM3_78cm_coex_jun2017	tauD	sulfur
PLM3_78_coex_jun17_scaffold_1696_10|PLM3_78cm_coex_jun2017_metabat_bin_3|PLM3_78cm_coex_jun2017	TIGR04486_soxB	sulfur
PLM3_78_coex_jun17_scaffold_19232_1|PLM3_78cm_coex_jun2017_UNK|PLM3_78cm_coex_jun2017	TIGR04555_soxC	sulfur
PLM3_78_coex_jun17_scaffold_197_15|PLM3_78cm_coex_jun2017_metabat_bin_4|PLM3_78cm_coex_jun2017	tauD	sulfur
PLM3_78_coex_jun17_scaffold_19896_3|PLM3_78cm_coex_jun2017_UNK|PLM3_78cm_coex_jun2017	tauD	sulfur
PLM3_78_coex_jun17_scaffold_2067_4|PLM3_78cm_coex_jun2017_UNK|PLM3_78cm_coex_jun2017	TIGR00339_sat	sulfur
PLM3_78_coex_jun17_scaffold_2067_5|PLM3_78cm_coex_jun2017_UNK|PLM3_78cm_coex_jun2017	TIGR02061_aprA	sulfur
PLM3_78_coex_jun17_scaffold_20867_2|PLM3_78cm_coex_jun2017_UNK|PLM3_78cm_coex_jun2017	tauD	sulfur
PLM3_78_coex_jun17_scaffold_2160_9|PLM3_78cm_coex_jun2017_Maxbin2_005_sub|PLM3_78cm_coex_jun2017	tauD	sulfur
PLM3_78_coex_jun17_scaffold_22038_3|PLM3_78cm_coex_jun2017_UNK|PLM3_78cm_coex_jun2017	tauD	sulfur
PLM3_78_coex_jun17_scaffold_2218_4|PLM3_78cm_coex_jun2017_Abawaca1_49_sub|PLM3_78cm_coex_jun2017	K15016;K15016_3HP4HB	alt_autotrophy
PLM3_78_coex_jun17_scaffold_2238_7|PLM3_78cm_coex_jun2017_UNK|PLM3_78cm_coex_jun2017	tauD	sulfur
PLM3_78_coex_jun17_scaffold_23480_3|PLM3_78cm_coex_jun2017_UNK|PLM3_78cm_coex_jun2017	TIGR04488_soxY	sulfur
PLM3_78_coex_jun17_scaffold_2351_6|PLM3_78cm_coex_jun2017_metabat_bin_4|PLM3_78cm_coex_jun2017	tauD	sulfur
PLM3_78_coex_jun17_scaffold_24022_2|PLM3_78cm_coex_jun2017_UNK|PLM3_78cm_coex_jun2017	TIGR04555_soxC	sulfur
PLM3_78_coex_jun17_scaffold_24953_1|PLM3_78cm_coex_jun2017_UNK|PLM3_78cm_coex_jun2017	TIGR02061_aprA	sulfur
PLM3_78_coex_jun17_scaffold_25582_3|PLM3_78cm_coex_jun2017_UNK|PLM3_78cm_coex_jun2017	FoxZ	iron
PLM3_78_coex_jun17_scaffold_26971_2|PLM3_78cm_coex_jun2017_UNK|PLM3_78cm_coex_jun2017	K14534;abfD_3HP4HB	alt_autotrophy
PLM3_78_coex_jun17_scaffold_27044_1|PLM3_78cm_coex_jun2017_UNK|PLM3_78cm_coex_jun2017	MtoA	iron
PLM3_78_coex_jun17_scaffold_2753_1|PLM3_78cm_coex_jun2017_metabat_bin_3|PLM3_78cm_coex_jun2017	tauD	sulfur
PLM3_78_coex_jun17_scaffold_27952_1|PLM3_78cm_coex_jun2017_UNK|PLM3_78cm_coex_jun2017	Cyc1	iron
PLM3_78_coex_jun17_scaffold_2878_2|PLM3_78cm_coex_jun2017_UNK|PLM3_78cm_coex_jun2017	tauD	sulfur
PLM3_78_coex_jun17_scaffold_2981_4|PLM3_78cm_coex_jun2017_UNK|PLM3_78cm_coex_jun2017	Cyc1	iron
PLM3_78_coex_jun17_scaffold_30033_1|PLM3_78cm_coex_jun2017_UNK|PLM3_78cm_coex_jun2017	TIGR04486_soxB	sulfur
PLM3_78_coex_jun17_scaffold_30041_2|PLM3_78cm_coex_jun2017_UNK|PLM3_78cm_coex_jun2017	K15231;aclB_rTCA	alt_autotrophy
PLM3_78_coex_jun17_scaffold_3006_2|PLM3_78cm_coex_jun2017_metabat_bin_9|PLM3_78cm_coex_jun2017	amoA_K10944	nitrogen
PLM3_78_coex_jun17_scaffold_30225_1|PLM3_78cm_coex_jun2017_UNK|PLM3_78cm_coex_jun2017	tauD	sulfur
PLM3_78_coex_jun17_scaffold_30367_2|PLM3_78cm_coex_jun2017_UNK|PLM3_78cm_coex_jun2017	K00855;PRK_cbb	alt_autotrophy
PLM3_78_coex_jun17_scaffold_3337_1|PLM3_78cm_coex_jun2017_UNK|PLM3_78cm_coex_jun2017	MtoA	iron
PLM3_78_coex_jun17_scaffold_341_13|PLM3_78cm_coex_jun2017_UNK|PLM3_78cm_coex_jun2017	Cyc1	iron
PLM3_78_coex_jun17_scaffold_34789_1|PLM3_78cm_coex_jun2017_UNK|PLM3_78cm_coex_jun2017	TIGR00339_sat	sulfur
PLM3_78_coex_jun17_scaffold_3632_4|PLM3_78cm_coex_jun2017_Maxbin2_024|PLM3_78cm_coex_jun2017	TIGR00339_sat	sulfur
PLM3_78_coex_jun17_scaffold_371_19|PLM3_78cm_coex_jun2017_metabat_bin_8|PLM3_78cm_coex_jun2017	TIGR00339_sat	sulfur
PLM3_78_coex_jun17_scaffold_3807_4|PLM3_78cm_coex_jun2017_UNK|PLM3_78cm_coex_jun2017	tauD	sulfur
PLM3_78_coex_jun17_scaffold_38348_1|PLM3_78cm_coex_jun2017_UNK|PLM3_78cm_coex_jun2017	Cyc1	iron
PLM3_78_coex_jun17_scaffold_385_34|PLM3_78cm_coex_jun2017_metabat_bin_3|PLM3_78cm_coex_jun2017	MtoA	iron
PLM3_78_coex_jun17_scaffold_4002_6|PLM3_78cm_coex_jun2017_UNK|PLM3_78cm_coex_jun2017	tauD	sulfur
PLM3_78_coex_jun17_scaffold_40917_1|PLM3_78cm_coex_jun2017_UNK|PLM3_78cm_coex_jun2017	MtoA	iron
PLM3_78_coex_jun17_scaffold_41868_2|PLM3_78cm_coex_jun2017_UNK|PLM3_78cm_coex_jun2017	tauD	sulfur
PLM3_78_coex_jun17_scaffold_42692_2|PLM3_78cm_coex_jun2017_UNK|PLM3_78cm_coex_jun2017	tauD	sulfur
PLM3_78_coex_jun17_scaffold_44519_1|PLM3_78cm_coex_jun2017_UNK|PLM3_78cm_coex_jun2017	TIGR04555_soxC	sulfur
PLM3_78_coex_jun17_scaffold_446_19|PLM3_78cm_coex_jun2017_metabat_bin_5|PLM3_78cm_coex_jun2017	narG_narZ_nrxA_K00370	nitrogen
PLM3_78_coex_jun17_scaffold_477_12|PLM3_78cm_coex_jun2017_UNK|PLM3_78cm_coex_jun2017	tauD	sulfur
PLM3_78_coex_jun17_scaffold_50078_2|PLM3_78cm_coex_jun2017_UNK|PLM3_78cm_coex_jun2017	tauD	sulfur
PLM3_78_coex_jun17_scaffold_50245_2|PLM3_78cm_coex_jun2017_UNK|PLM3_78cm_coex_jun2017	tauD	sulfur
PLM3_78_coex_jun17_scaffold_5210_1|PLM3_78cm_coex_jun2017_UNK|PLM3_78cm_coex_jun2017	FoxZ	iron
PLM3_78_coex_jun17_scaffold_52582_1|PLM3_78cm_coex_jun2017_UNK|PLM3_78cm_coex_jun2017	tauD	sulfur
PLM3_78_coex_jun17_scaffold_53847_1|PLM3_78cm_coex_jun2017_UNK|PLM3_78cm_coex_jun2017	TIGR00339_sat	sulfur
PLM3_78_coex_jun17_scaffold_54237_1|PLM3_78cm_coex_jun2017_UNK|PLM3_78cm_coex_jun2017	tauD	sulfur
PLM3_78_coex_jun17_scaffold_5490_3|PLM3_78cm_coex_jun2017_UNK|PLM3_78cm_coex_jun2017	TIGR04488_soxY	sulfur
PLM3_78_coex_jun17_scaffold_55052_1|PLM3_78cm_coex_jun2017_UNK|PLM3_78cm_coex_jun2017	Cyc1	iron
PLM3_78_coex_jun17_scaffold_55971_2|PLM3_78cm_coex_jun2017_UNK|PLM3_78cm_coex_jun2017	tauD	sulfur
PLM3_78_coex_jun17_scaffold_56537_1|PLM3_78cm_coex_jun2017_UNK|PLM3_78cm_coex_jun2017	TIGR04555_soxC	sulfur
PLM3_78_coex_jun17_scaffold_58738_2|PLM3_78cm_coex_jun2017_UNK|PLM3_78cm_coex_jun2017	K00855;PRK_cbb	alt_autotrophy
PLM3_78_coex_jun17_scaffold_5940_1|PLM3_78cm_coex_jun2017_UNK|PLM3_78cm_coex_jun2017	tauD	sulfur
PLM3_78_coex_jun17_scaffold_5968_2|PLM3_78cm_coex_jun2017_metabat_bin_7_sub|PLM3_78cm_coex_jun2017	TIGR00339_sat	sulfur
PLM3_78_coex_jun17_scaffold_59847_1|PLM3_78cm_coex_jun2017_UNK|PLM3_78cm_coex_jun2017	TIGR04486_soxB	sulfur
PLM3_78_coex_jun17_scaffold_63229_1|PLM3_78cm_coex_jun2017_UNK|PLM3_78cm_coex_jun2017	TIGR04486_soxB	sulfur
PLM3_78_coex_jun17_scaffold_64269_1|PLM3_78cm_coex_jun2017_UNK|PLM3_78cm_coex_jun2017	tauD	sulfur
PLM3_78_coex_jun17_scaffold_64399_1|PLM3_78cm_coex_jun2017_UNK|PLM3_78cm_coex_jun2017	tauD	sulfur
PLM3_78_coex_jun17_scaffold_64462_1|PLM3_78cm_coex_jun2017_UNK|PLM3_78cm_coex_jun2017	tauD	sulfur
PLM3_78_coex_jun17_scaffold_65049_1|PLM3_78cm_coex_jun2017_UNK|PLM3_78cm_coex_jun2017	tauD	sulfur
PLM3_78_coex_jun17_scaffold_6638_1|PLM3_78cm_coex_jun2017_UNK|PLM3_78cm_coex_jun2017	rubisco_I	rubisco
PLM3_78_coex_jun17_scaffold_6656_2|PLM3_78cm_coex_jun2017_Abawaca1_49_sub|PLM3_78cm_coex_jun2017	fccB	sulfur
PLM3_78_coex_jun17_scaffold_68746_1|PLM3_78cm_coex_jun2017_UNK|PLM3_78cm_coex_jun2017	tauD	sulfur
PLM3_78_coex_jun17_scaffold_69019_2|PLM3_78cm_coex_jun2017_UNK|PLM3_78cm_coex_jun2017	K00855;PRK_cbb	alt_autotrophy
PLM3_78_coex_jun17_scaffold_70107_1|PLM3_78cm_coex_jun2017_UNK|PLM3_78cm_coex_jun2017	tauD	sulfur
PLM3_78_coex_jun17_scaffold_70914_1|PLM3_78cm_coex_jun2017_UNK|PLM3_78cm_coex_jun2017	MtoA	iron
PLM3_78_coex_jun17_scaffold_7500_1|PLM3_78cm_coex_jun2017_UNK|PLM3_78cm_coex_jun2017	NiFe_hydrogenase;Group 1d	hydrogen
PLM3_78_coex_jun17_scaffold_77207_3|PLM3_78cm_coex_jun2017_UNK|PLM3_78cm_coex_jun2017	tauD	sulfur
PLM3_78_coex_jun17_scaffold_7851_3|PLM3_78cm_coex_jun2017_UNK|PLM3_78cm_coex_jun2017	TIGR04486_soxB	sulfur
PLM3_78_coex_jun17_scaffold_7858_3|PLM3_78cm_coex_jun2017_Maxbin2_005_sub|PLM3_78cm_coex_jun2017	tauD	sulfur
PLM3_78_coex_jun17_scaffold_8207_2|PLM3_78cm_coex_jun2017_UNK|PLM3_78cm_coex_jun2017	TIGR00339_sat	sulfur
PLM3_78_coex_jun17_scaffold_9279_2|PLM3_78cm_coex_jun2017_UNK|PLM3_78cm_coex_jun2017	[NiFe]_hydrogenase;Group1h	hydrogen
PLM3_78_coex_jun17_scaffold_98701_1|PLM3_78cm_coex_jun2017_UNK|PLM3_78cm_coex_jun2017	tauD	sulfur
PLM3_93_b1_jun17_scaffold_100428_1|PLM3_93cm_b1_jun2017_UNK|PLM3_93cm_b1_jun2017	tauD	sulfur
PLM3_93_b1_jun17_scaffold_101029_2|PLM3_93cm_b1_jun2017_UNK|PLM3_93cm_b1_jun2017	tauD	sulfur
PLM3_93_b1_jun17_scaffold_101143_2|PLM3_93cm_b1_jun2017_UNK|PLM3_93cm_b1_jun2017	tauD	sulfur
PLM3_93_b1_jun17_scaffold_102032_2|PLM3_93cm_b1_jun2017_UNK|PLM3_93cm_b1_jun2017	tauD	sulfur
PLM3_93_b1_jun17_scaffold_10243_8|PLM3_93cm_b1_jun2017_UNK|PLM3_93cm_b1_jun2017	TIGR04488_soxY	sulfur
PLM3_93_b1_jun17_scaffold_102492_2|PLM3_93cm_b1_jun2017_UNK|PLM3_93cm_b1_jun2017	Cyc2	iron
PLM3_93_b1_jun17_scaffold_102754_1|PLM3_93cm_b1_jun2017_UNK|PLM3_93cm_b1_jun2017	TIGR00339_sat	sulfur
PLM3_93_b1_jun17_scaffold_10478_3|PLM3_93cm_b1_jun2017_UNK|PLM3_93cm_b1_jun2017	tauD	sulfur
PLM3_93_b1_jun17_scaffold_104958_1|PLM3_93cm_b1_jun2017_UNK|PLM3_93cm_b1_jun2017	K14534;abfD_3HP4HB	alt_autotrophy
PLM3_93_b1_jun17_scaffold_105419_1|PLM3_93cm_b1_jun2017_UNK|PLM3_93cm_b1_jun2017	Cyc1	iron
PLM3_93_b1_jun17_scaffold_10605_3|PLM3_93cm_b1_jun2017_UNK|PLM3_93cm_b1_jun2017	FoxZ	iron
PLM3_93_b1_jun17_scaffold_107011_4|PLM3_93cm_b1_jun2017_UNK|PLM3_93cm_b1_jun2017	tauD	sulfur
PLM3_93_b1_jun17_scaffold_107317_1|PLM3_93cm_b1_jun2017_UNK|PLM3_93cm_b1_jun2017	TIGR04486_soxB	sulfur
PLM3_93_b1_jun17_scaffold_108855_1|PLM3_93cm_b1_jun2017_UNK|PLM3_93cm_b1_jun2017	fccB	sulfur
PLM3_93_b1_jun17_scaffold_109077_2|PLM3_93cm_b1_jun2017_UNK|PLM3_93cm_b1_jun2017	TIGR04555_soxC	sulfur
PLM3_93_b1_jun17_scaffold_109508_3|PLM3_93cm_b1_jun2017_UNK|PLM3_93cm_b1_jun2017	tauD	sulfur
PLM3_93_b1_jun17_scaffold_110397_1|PLM3_93cm_b1_jun2017_UNK|PLM3_93cm_b1_jun2017	TIGR00339_sat	sulfur
PLM3_93_b1_jun17_scaffold_110421_1|PLM3_93cm_b1_jun2017_UNK|PLM3_93cm_b1_jun2017	tauD	sulfur
PLM3_93_b1_jun17_scaffold_110882_1|PLM3_93cm_b1_jun2017_UNK|PLM3_93cm_b1_jun2017	TIGR04555_soxC	sulfur
PLM3_93_b1_jun17_scaffold_11152_3|PLM3_93cm_b1_jun2017_UNK|PLM3_93cm_b1_jun2017	tauD	sulfur
PLM3_93_b1_jun17_scaffold_114084_1|PLM3_93cm_b1_jun2017_Abawaca2_2_sub|PLM3_93cm_b1_jun2017	K00855;PRK_cbb	alt_autotrophy
PLM3_93_b1_jun17_scaffold_114267_2|PLM3_93cm_b1_jun2017_UNK|PLM3_93cm_b1_jun2017	TIGR00339_sat	sulfur
PLM3_93_b1_jun17_scaffold_11446_4|PLM3_93cm_b1_jun2017_UNK|PLM3_93cm_b1_jun2017	tauD	sulfur
PLM3_93_b1_jun17_scaffold_114566_1|PLM3_93cm_b1_jun2017_UNK|PLM3_93cm_b1_jun2017	tauD	sulfur
PLM3_93_b1_jun17_scaffold_114696_1|PLM3_93cm_b1_jun2017_UNK|PLM3_93cm_b1_jun2017	Cyc2	iron
PLM3_93_b1_jun17_scaffold_11497_9|PLM3_93cm_b1_jun2017_UNK|PLM3_93cm_b1_jun2017	MtoA	iron
PLM3_93_b1_jun17_scaffold_115141_1|PLM3_93cm_b1_jun2017_UNK|PLM3_93cm_b1_jun2017	tauD	sulfur
PLM3_93_b1_jun17_scaffold_115215_1|PLM3_93cm_b1_jun2017_UNK|PLM3_93cm_b1_jun2017	MtoA	iron
PLM3_93_b1_jun17_scaffold_115698_1|PLM3_93cm_b1_jun2017_UNK|PLM3_93cm_b1_jun2017	tauD	sulfur
PLM3_93_b1_jun17_scaffold_116619_1|PLM3_93cm_b1_jun2017_UNK|PLM3_93cm_b1_jun2017	TIGR04555_soxC	sulfur
PLM3_93_b1_jun17_scaffold_116804_1|PLM3_93cm_b1_jun2017_UNK|PLM3_93cm_b1_jun2017	TIGR04488_soxY	sulfur
PLM3_93_b1_jun17_scaffold_117605_2|PLM3_93cm_b1_jun2017_UNK|PLM3_93cm_b1_jun2017	K00855;PRK_cbb	alt_autotrophy
PLM3_93_b1_jun17_scaffold_1179_5|PLM3_93cm_b1_jun2017_UNK|PLM3_93cm_b1_jun2017	TIGR00339_sat	sulfur
PLM3_93_b1_jun17_scaffold_11816_1|PLM3_93cm_b1_jun2017_UNK|PLM3_93cm_b1_jun2017	Cyc1	iron
PLM3_93_b1_jun17_scaffold_120017_1|PLM3_93cm_b1_jun2017_UNK|PLM3_93cm_b1_jun2017	tauD	sulfur
PLM3_93_b1_jun17_scaffold_12106_4|PLM3_93cm_b1_jun2017_UNK|PLM3_93cm_b1_jun2017	TIGR04488_soxY	sulfur
PLM3_93_b1_jun17_scaffold_12150_4|PLM3_93cm_b1_jun2017_UNK|PLM3_93cm_b1_jun2017	TIGR04488_soxY	sulfur
PLM3_93_b1_jun17_scaffold_121996_2|PLM3_93cm_b1_jun2017_UNK|PLM3_93cm_b1_jun2017	FoxY	iron
PLM3_93_b1_jun17_scaffold_122173_1|PLM3_93cm_b1_jun2017_UNK|PLM3_93cm_b1_jun2017	MtoA	iron
PLM3_93_b1_jun17_scaffold_12226_1|PLM3_93cm_b1_jun2017_UNK|PLM3_93cm_b1_jun2017	TIGR04555_soxC	sulfur
PLM3_93_b1_jun17_scaffold_123355_1|PLM3_93cm_b1_jun2017_UNK|PLM3_93cm_b1_jun2017	TIGR00339_sat	sulfur
PLM3_93_b1_jun17_scaffold_123682_1|PLM3_93cm_b1_jun2017_UNK|PLM3_93cm_b1_jun2017	[NiFe]_hydrogenase;Group3b	hydrogen
PLM3_93_b1_jun17_scaffold_1241_9|PLM3_93cm_b1_jun2017_Abawaca1_101_sub|PLM3_93cm_b1_jun2017	tauD	sulfur
PLM3_93_b1_jun17_scaffold_12515_3|PLM3_93cm_b1_jun2017_metabat_bin_12_sub|PLM3_93cm_b1_jun2017	Cyc1	iron
PLM3_93_b1_jun17_scaffold_125948_1|PLM3_93cm_b1_jun2017_UNK|PLM3_93cm_b1_jun2017	tauD	sulfur
PLM3_93_b1_jun17_scaffold_127_14|PLM3_93cm_b1_jun2017_Abawaca2_5_sub|PLM3_93cm_b1_jun2017	Cyc1	iron
PLM3_93_b1_jun17_scaffold_12701_3|PLM3_93cm_b1_jun2017_UNK|PLM3_93cm_b1_jun2017	tauD	sulfur
PLM3_93_b1_jun17_scaffold_127491_2|PLM3_93cm_b1_jun2017_UNK|PLM3_93cm_b1_jun2017	TIGR04555_soxC	sulfur
PLM3_93_b1_jun17_scaffold_127975_1|PLM3_93cm_b1_jun2017_UNK|PLM3_93cm_b1_jun2017	MtoA	iron
PLM3_93_b1_jun17_scaffold_128597_1|PLM3_93cm_b1_jun2017_UNK|PLM3_93cm_b1_jun2017	TIGR00339_sat	sulfur
PLM3_93_b1_jun17_scaffold_12958_3|PLM3_93cm_b1_jun2017_UNK|PLM3_93cm_b1_jun2017	tauD	sulfur
PLM3_93_b1_jun17_scaffold_129754_1|PLM3_93cm_b1_jun2017_UNK|PLM3_93cm_b1_jun2017	tauD	sulfur
PLM3_93_b1_jun17_scaffold_13056_5|PLM3_93cm_b1_jun2017_Maxbin2_028_sub|PLM3_93cm_b1_jun2017	TIGR00339_sat	sulfur
PLM3_93_b1_jun17_scaffold_13097_2|PLM3_93cm_b1_jun2017_metabat_bin_5_sub|PLM3_93cm_b1_jun2017	TIGR00339_sat	sulfur
PLM3_93_b1_jun17_scaffold_132705_1|PLM3_93cm_b1_jun2017_UNK|PLM3_93cm_b1_jun2017	tauD	sulfur
PLM3_93_b1_jun17_scaffold_13446_2|PLM3_93cm_b1_jun2017_UNK|PLM3_93cm_b1_jun2017	TIGR00339_sat	sulfur
PLM3_93_b1_jun17_scaffold_1350_12|PLM3_93cm_b1_jun2017_metabat_bin_11_sub|PLM3_93cm_b1_jun2017	tauD	sulfur
PLM3_93_b1_jun17_scaffold_13724_4|PLM3_93cm_b1_jun2017_UNK|PLM3_93cm_b1_jun2017	TIGR00339_sat	sulfur
PLM3_93_b1_jun17_scaffold_13753_2|PLM3_93cm_b1_jun2017_UNK|PLM3_93cm_b1_jun2017	K14534;abfD_3HP4HB	alt_autotrophy
PLM3_93_b1_jun17_scaffold_13806_3|PLM3_93cm_b1_jun2017_UNK|PLM3_93cm_b1_jun2017	MtoA	iron
PLM3_93_b1_jun17_scaffold_13859_3|PLM3_93cm_b1_jun2017_UNK|PLM3_93cm_b1_jun2017	TIGR04486_soxB	sulfur
PLM3_93_b1_jun17_scaffold_13862_2|PLM3_93cm_b1_jun2017_UNK|PLM3_93cm_b1_jun2017	tauD	sulfur
PLM3_93_b1_jun17_scaffold_139100_2|PLM3_93cm_b1_jun2017_UNK|PLM3_93cm_b1_jun2017	amoA_K10944	nitrogen
PLM3_93_b1_jun17_scaffold_139125_1|PLM3_93cm_b1_jun2017_UNK|PLM3_93cm_b1_jun2017	NiFe_hydrogenase;Group 1d	hydrogen
PLM3_93_b1_jun17_scaffold_140322_1|PLM3_93cm_b1_jun2017_UNK|PLM3_93cm_b1_jun2017	Cyc2	iron
PLM3_93_b1_jun17_scaffold_140429_2|PLM3_93cm_b1_jun2017_UNK|PLM3_93cm_b1_jun2017	tauD	sulfur
PLM3_93_b1_jun17_scaffold_141385_1|PLM3_93cm_b1_jun2017_UNK|PLM3_93cm_b1_jun2017	tauD	sulfur
PLM3_93_b1_jun17_scaffold_14422_3|PLM3_93cm_b1_jun2017_UNK|PLM3_93cm_b1_jun2017	fccB	sulfur
PLM3_93_b1_jun17_scaffold_14499_2|PLM3_93cm_b1_jun2017_Maxbin2_020_sub|PLM3_93cm_b1_jun2017	TIGR00339_sat	sulfur
PLM3_93_b1_jun17_scaffold_146322_1|PLM3_93cm_b1_jun2017_Abawaca2_5_sub|PLM3_93cm_b1_jun2017	tauD	sulfur
PLM3_93_b1_jun17_scaffold_148267_1|PLM3_93cm_b1_jun2017_UNK|PLM3_93cm_b1_jun2017	TIGR04555_soxC	sulfur
PLM3_93_b1_jun17_scaffold_1503_5|PLM3_93cm_b1_jun2017_Abawaca2_5_sub|PLM3_93cm_b1_jun2017	tauD	sulfur
PLM3_93_b1_jun17_scaffold_15203_3|PLM3_93cm_b1_jun2017_Abawaca1_110_sub|PLM3_93cm_b1_jun2017	tauD	sulfur
PLM3_93_b1_jun17_scaffold_15230_2|PLM3_93cm_b1_jun2017_metabat_bin_27|PLM3_93cm_b1_jun2017	K14534;abfD_3HP4HB	alt_autotrophy
PLM3_93_b1_jun17_scaffold_15252_4|PLM3_93cm_b1_jun2017_metabat_bin_12_sub|PLM3_93cm_b1_jun2017	Cyc1	iron
PLM3_93_b1_jun17_scaffold_1538_7|PLM3_93cm_b1_jun2017_UNK|PLM3_93cm_b1_jun2017	TIGR04486_soxB	sulfur
PLM3_93_b1_jun17_scaffold_15505_1|PLM3_93cm_b1_jun2017_UNK|PLM3_93cm_b1_jun2017	TIGR04486_soxB	sulfur
PLM3_93_b1_jun17_scaffold_15653_4|PLM3_93cm_b1_jun2017_UNK|PLM3_93cm_b1_jun2017	tauD	sulfur
PLM3_93_b1_jun17_scaffold_15764_2|PLM3_93cm_b1_jun2017_Maxbin2_007|PLM3_93cm_b1_jun2017	sulfocyanin	iron
PLM3_93_b1_jun17_scaffold_15778_4|PLM3_93cm_b1_jun2017_UNK|PLM3_93cm_b1_jun2017	tauD	sulfur
PLM3_93_b1_jun17_scaffold_1594_5|PLM3_93cm_b1_jun2017_Abawaca2_5_sub|PLM3_93cm_b1_jun2017	MtoA	iron
PLM3_93_b1_jun17_scaffold_16230_3|PLM3_93cm_b1_jun2017_UNK|PLM3_93cm_b1_jun2017	tauD	sulfur
PLM3_93_b1_jun17_scaffold_16571_2|PLM3_93cm_b1_jun2017_Abawaca1_110_sub|PLM3_93cm_b1_jun2017	TIGR02061_aprA	sulfur
PLM3_93_b1_jun17_scaffold_16786_2|PLM3_93cm_b1_jun2017_UNK|PLM3_93cm_b1_jun2017	tauD	sulfur
PLM3_93_b1_jun17_scaffold_16849_4|PLM3_93cm_b1_jun2017_UNK|PLM3_93cm_b1_jun2017	tauD	sulfur
PLM3_93_b1_jun17_scaffold_17007_1|PLM3_93cm_b1_jun2017_UNK|PLM3_93cm_b1_jun2017	MtoA	iron
PLM3_93_b1_jun17_scaffold_17007_2|PLM3_93cm_b1_jun2017_UNK|PLM3_93cm_b1_jun2017	MtrB_TIGR03509	iron
PLM3_93_b1_jun17_scaffold_17079_2|PLM3_93cm_b1_jun2017_metabat_bin_12_sub|PLM3_93cm_b1_jun2017	tauD	sulfur
PLM3_93_b1_jun17_scaffold_17118_2|PLM3_93cm_b1_jun2017_metabat_bin_21_sub|PLM3_93cm_b1_jun2017	K15231;aclB_rTCA	alt_autotrophy
PLM3_93_b1_jun17_scaffold_17208_1|PLM3_93cm_b1_jun2017_UNK|PLM3_93cm_b1_jun2017	TIGR04555_soxC	sulfur
PLM3_93_b1_jun17_scaffold_17223_3|PLM3_93cm_b1_jun2017_Abawaca2_5_sub|PLM3_93cm_b1_jun2017	Cyc1	iron
PLM3_93_b1_jun17_scaffold_1758_4|PLM3_93cm_b1_jun2017_UNK|PLM3_93cm_b1_jun2017	tauD	sulfur
PLM3_93_b1_jun17_scaffold_18082_1|PLM3_93cm_b1_jun2017_UNK|PLM3_93cm_b1_jun2017	MtoA	iron
PLM3_93_b1_jun17_scaffold_18082_2|PLM3_93cm_b1_jun2017_UNK|PLM3_93cm_b1_jun2017	MtrB_TIGR03509	iron
PLM3_93_b1_jun17_scaffold_18115_3|PLM3_93cm_b1_jun2017_UNK|PLM3_93cm_b1_jun2017	Cyc1	iron
PLM3_93_b1_jun17_scaffold_18194_1|PLM3_93cm_b1_jun2017_Abawaca2_5_sub|PLM3_93cm_b1_jun2017	TIGR02061_aprA	sulfur
PLM3_93_b1_jun17_scaffold_18567_1|PLM3_93cm_b1_jun2017_Abawaca2_5_sub|PLM3_93cm_b1_jun2017	tauD	sulfur
PLM3_93_b1_jun17_scaffold_186505_1|PLM3_93cm_b1_jun2017_UNK|PLM3_93cm_b1_jun2017	TIGR00339_sat	sulfur
PLM3_93_b1_jun17_scaffold_19075_2|PLM3_93cm_b1_jun2017_UNK|PLM3_93cm_b1_jun2017	Cyc1	iron
PLM3_93_b1_jun17_scaffold_192175_1|PLM3_93cm_b1_jun2017_UNK|PLM3_93cm_b1_jun2017	Cyc2	iron
PLM3_93_b1_jun17_scaffold_1931_3|PLM3_93cm_b1_jun2017_UNK|PLM3_93cm_b1_jun2017	Cyc1	iron
PLM3_93_b1_jun17_scaffold_19526_1|PLM3_93cm_b1_jun2017_UNK|PLM3_93cm_b1_jun2017	Cyc2	iron
PLM3_93_b1_jun17_scaffold_19614_1|PLM3_93cm_b1_jun2017_Abawaca1_101_sub|PLM3_93cm_b1_jun2017	tauD	sulfur
PLM3_93_b1_jun17_scaffold_1963_2|PLM3_93cm_b1_jun2017_Abawaca1_101_sub|PLM3_93cm_b1_jun2017	tauD	sulfur
PLM3_93_b1_jun17_scaffold_19677_3|PLM3_93cm_b1_jun2017_UNK|PLM3_93cm_b1_jun2017	tauD	sulfur
PLM3_93_b1_jun17_scaffold_2020_9|PLM3_93cm_b1_jun2017_UNK|PLM3_93cm_b1_jun2017	tauD	sulfur
PLM3_93_b1_jun17_scaffold_20283_5|PLM3_93cm_b1_jun2017_UNK|PLM3_93cm_b1_jun2017	tauD	sulfur
PLM3_93_b1_jun17_scaffold_204511_2|PLM3_93cm_b1_jun2017_UNK|PLM3_93cm_b1_jun2017	tauD	sulfur
PLM3_93_b1_jun17_scaffold_206_7|PLM3_93cm_b1_jun2017_metabat_bin_10|PLM3_93cm_b1_jun2017	fccB	sulfur
PLM3_93_b1_jun17_scaffold_20752_2|PLM3_93cm_b1_jun2017_UNK|PLM3_93cm_b1_jun2017	TIGR00339_sat	sulfur
PLM3_93_b1_jun17_scaffold_20952_2|PLM3_93cm_b1_jun2017_Abawaca2_10_sub|PLM3_93cm_b1_jun2017	MtoA	iron
PLM3_93_b1_jun17_scaffold_2099_11|PLM3_93cm_b1_jun2017_UNK|PLM3_93cm_b1_jun2017	tauD	sulfur
PLM3_93_b1_jun17_scaffold_21584_6|PLM3_93cm_b1_jun2017_UNK|PLM3_93cm_b1_jun2017	tauD	sulfur
PLM3_93_b1_jun17_scaffold_22699_3|PLM3_93cm_b1_jun2017_metabat_bin_10|PLM3_93cm_b1_jun2017	tauD	sulfur
PLM3_93_b1_jun17_scaffold_22940_1|PLM3_93cm_b1_jun2017_UNK|PLM3_93cm_b1_jun2017	Cyc1	iron
PLM3_93_b1_jun17_scaffold_23087_1|PLM3_93cm_b1_jun2017_UNK|PLM3_93cm_b1_jun2017	NiFe_hydrogenase;Group 1l	hydrogen
PLM3_93_b1_jun17_scaffold_23725_3|PLM3_93cm_b1_jun2017_UNK|PLM3_93cm_b1_jun2017	TIGR04555_soxC	sulfur
PLM3_93_b1_jun17_scaffold_2452_4|PLM3_93cm_b1_jun2017_metabat_bin_10|PLM3_93cm_b1_jun2017	tauD	sulfur
PLM3_93_b1_jun17_scaffold_2487_5|PLM3_93cm_b1_jun2017_Abawaca1_110_sub|PLM3_93cm_b1_jun2017	tauD	sulfur
PLM3_93_b1_jun17_scaffold_2587_7|PLM3_93cm_b1_jun2017_UNK|PLM3_93cm_b1_jun2017	TIGR04555_soxC	sulfur
PLM3_93_b1_jun17_scaffold_26276_2|PLM3_93cm_b1_jun2017_UNK|PLM3_93cm_b1_jun2017	TIGR04486_soxB	sulfur
PLM3_93_b1_jun17_scaffold_26279_3|PLM3_93cm_b1_jun2017_UNK|PLM3_93cm_b1_jun2017	TIGR00339_sat	sulfur
PLM3_93_b1_jun17_scaffold_2642_3|PLM3_93cm_b1_jun2017_UNK|PLM3_93cm_b1_jun2017	tauD	sulfur
PLM3_93_b1_jun17_scaffold_2710_7|PLM3_93cm_b1_jun2017_metabat_bin_10|PLM3_93cm_b1_jun2017	tauD	sulfur
PLM3_93_b1_jun17_scaffold_27186_1|PLM3_93cm_b1_jun2017_UNK|PLM3_93cm_b1_jun2017	TIGR00339_sat	sulfur
PLM3_93_b1_jun17_scaffold_27474_1|PLM3_93cm_b1_jun2017_UNK|PLM3_93cm_b1_jun2017	tauD	sulfur
PLM3_93_b1_jun17_scaffold_27479_4|PLM3_93cm_b1_jun2017_Abawaca1_110_sub|PLM3_93cm_b1_jun2017	tauD	sulfur
PLM3_93_b1_jun17_scaffold_27674_2|PLM3_93cm_b1_jun2017_metabat_bin_12_sub|PLM3_93cm_b1_jun2017	TIGR04555_soxC	sulfur
PLM3_93_b1_jun17_scaffold_2790_5|PLM3_93cm_b1_jun2017_UNK|PLM3_93cm_b1_jun2017	K14534;abfD_3HP4HB	alt_autotrophy
PLM3_93_b1_jun17_scaffold_28011_1|PLM3_93cm_b1_jun2017_UNK|PLM3_93cm_b1_jun2017	TIGR04555_soxC	sulfur
PLM3_93_b1_jun17_scaffold_28448_2|PLM3_93cm_b1_jun2017_UNK|PLM3_93cm_b1_jun2017	tauD	sulfur
PLM3_93_b1_jun17_scaffold_29223_1|PLM3_93cm_b1_jun2017_UNK|PLM3_93cm_b1_jun2017	tauD	sulfur
PLM3_93_b1_jun17_scaffold_29581_1|PLM3_93cm_b1_jun2017_UNK|PLM3_93cm_b1_jun2017	K00855;PRK_cbb	alt_autotrophy
PLM3_93_b1_jun17_scaffold_2974_4|PLM3_93cm_b1_jun2017_UNK|PLM3_93cm_b1_jun2017	Cyc2	iron
PLM3_93_b1_jun17_scaffold_298_14|PLM3_93cm_b1_jun2017_UNK|PLM3_93cm_b1_jun2017	TIGR00339_sat	sulfur
PLM3_93_b1_jun17_scaffold_2993_5|PLM3_93cm_b1_jun2017_UNK|PLM3_93cm_b1_jun2017	MtoA	iron
PLM3_93_b1_jun17_scaffold_2993_6|PLM3_93cm_b1_jun2017_UNK|PLM3_93cm_b1_jun2017	MtrB_TIGR03509	iron
PLM3_93_b1_jun17_scaffold_3024_7|PLM3_93cm_b1_jun2017_Maxbin2_023_sub|PLM3_93cm_b1_jun2017	sulfocyanin	iron
PLM3_93_b1_jun17_scaffold_30784_2|PLM3_93cm_b1_jun2017_UNK|PLM3_93cm_b1_jun2017	tauD	sulfur
PLM3_93_b1_jun17_scaffold_31595_2|PLM3_93cm_b1_jun2017_UNK|PLM3_93cm_b1_jun2017	TIGR00339_sat	sulfur
PLM3_93_b1_jun17_scaffold_31965_2|PLM3_93cm_b1_jun2017_UNK|PLM3_93cm_b1_jun2017	tauD	sulfur
PLM3_93_b1_jun17_scaffold_31984_4|PLM3_93cm_b1_jun2017_UNK|PLM3_93cm_b1_jun2017	tauD	sulfur
PLM3_93_b1_jun17_scaffold_3229_2|PLM3_93cm_b1_jun2017_UNK|PLM3_93cm_b1_jun2017	Cyc1	iron
PLM3_93_b1_jun17_scaffold_32432_1|PLM3_93cm_b1_jun2017_metabat_bin_12_sub|PLM3_93cm_b1_jun2017	tauD	sulfur
PLM3_93_b1_jun17_scaffold_32632_2|PLM3_93cm_b1_jun2017_UNK|PLM3_93cm_b1_jun2017	TIGR04555_soxC	sulfur
PLM3_93_b1_jun17_scaffold_32856_1|PLM3_93cm_b1_jun2017_UNK|PLM3_93cm_b1_jun2017	MtrB_TIGR03509	iron
PLM3_93_b1_jun17_scaffold_33190_4|PLM3_93cm_b1_jun2017_UNK|PLM3_93cm_b1_jun2017	TIGR04555_soxC	sulfur
PLM3_93_b1_jun17_scaffold_33474_3|PLM3_93cm_b1_jun2017_UNK|PLM3_93cm_b1_jun2017	tauD	sulfur
PLM3_93_b1_jun17_scaffold_33765_2|PLM3_93cm_b1_jun2017_UNK|PLM3_93cm_b1_jun2017	Cyc1	iron
PLM3_93_b1_jun17_scaffold_34014_2|PLM3_93cm_b1_jun2017_UNK|PLM3_93cm_b1_jun2017	TIGR02061_aprA	sulfur
PLM3_93_b1_jun17_scaffold_34078_2|PLM3_93cm_b1_jun2017_UNK|PLM3_93cm_b1_jun2017	TIGR04555_soxC	sulfur
PLM3_93_b1_jun17_scaffold_34491_2|PLM3_93cm_b1_jun2017_Maxbin2_028_sub|PLM3_93cm_b1_jun2017	FoxZ	iron
PLM3_93_b1_jun17_scaffold_34623_1|PLM3_93cm_b1_jun2017_UNK|PLM3_93cm_b1_jun2017	tauD	sulfur
PLM3_93_b1_jun17_scaffold_34989_2|PLM3_93cm_b1_jun2017_UNK|PLM3_93cm_b1_jun2017	tauD	sulfur
PLM3_93_b1_jun17_scaffold_35040_1|PLM3_93cm_b1_jun2017_UNK|PLM3_93cm_b1_jun2017	tauD	sulfur
PLM3_93_b1_jun17_scaffold_3513_1|PLM3_93cm_b1_jun2017_metabat_bin_26_sub|PLM3_93cm_b1_jun2017	TIGR00339_sat	sulfur
PLM3_93_b1_jun17_scaffold_35374_2|PLM3_93cm_b1_jun2017_UNK|PLM3_93cm_b1_jun2017	tauD	sulfur
PLM3_93_b1_jun17_scaffold_36359_3|PLM3_93cm_b1_jun2017_Abawaca2_10_sub|PLM3_93cm_b1_jun2017	MtoA	iron
PLM3_93_b1_jun17_scaffold_36766_2|PLM3_93cm_b1_jun2017_UNK|PLM3_93cm_b1_jun2017	Cyc1	iron
PLM3_93_b1_jun17_scaffold_3703_8|PLM3_93cm_b1_jun2017_UNK|PLM3_93cm_b1_jun2017	TIGR04555_soxC	sulfur
PLM3_93_b1_jun17_scaffold_38111_1|PLM3_93cm_b1_jun2017_UNK|PLM3_93cm_b1_jun2017	tauD	sulfur
PLM3_93_b1_jun17_scaffold_3913_6|PLM3_93cm_b1_jun2017_metabat_bin_10|PLM3_93cm_b1_jun2017	tauD	sulfur
PLM3_93_b1_jun17_scaffold_39213_2|PLM3_93cm_b1_jun2017_UNK|PLM3_93cm_b1_jun2017	K15016;K15016_3HP4HB	alt_autotrophy
PLM3_93_b1_jun17_scaffold_39652_1|PLM3_93cm_b1_jun2017_UNK|PLM3_93cm_b1_jun2017	MtoA	iron
PLM3_93_b1_jun17_scaffold_39814_2|PLM3_93cm_b1_jun2017_UNK|PLM3_93cm_b1_jun2017	tauD	sulfur
PLM3_93_b1_jun17_scaffold_40216_2|PLM3_93cm_b1_jun2017_UNK|PLM3_93cm_b1_jun2017	tauD	sulfur
PLM3_93_b1_jun17_scaffold_40432_2|PLM3_93cm_b1_jun2017_UNK|PLM3_93cm_b1_jun2017	TIGR04555_soxC	sulfur
PLM3_93_b1_jun17_scaffold_40530_2|PLM3_93cm_b1_jun2017_UNK|PLM3_93cm_b1_jun2017	TIGR02061_aprA	sulfur
PLM3_93_b1_jun17_scaffold_40822_1|PLM3_93cm_b1_jun2017_UNK|PLM3_93cm_b1_jun2017	tauD	sulfur
PLM3_93_b1_jun17_scaffold_40850_3|PLM3_93cm_b1_jun2017_UNK|PLM3_93cm_b1_jun2017	[NiFe]_hydrogenase;Group3b	hydrogen
PLM3_93_b1_jun17_scaffold_40910_1|PLM3_93cm_b1_jun2017_UNK|PLM3_93cm_b1_jun2017	tauD	sulfur
PLM3_93_b1_jun17_scaffold_41941_2|PLM3_93cm_b1_jun2017_UNK|PLM3_93cm_b1_jun2017	MtoA	iron
PLM3_93_b1_jun17_scaffold_42304_1|PLM3_93cm_b1_jun2017_UNK|PLM3_93cm_b1_jun2017	MtrB_TIGR03509	iron
PLM3_93_b1_jun17_scaffold_42561_1|PLM3_93cm_b1_jun2017_UNK|PLM3_93cm_b1_jun2017	Cyc2	iron
PLM3_93_b1_jun17_scaffold_42661_2|PLM3_93cm_b1_jun2017_UNK|PLM3_93cm_b1_jun2017	tauD	sulfur
PLM3_93_b1_jun17_scaffold_43683_1|PLM3_93cm_b1_jun2017_UNK|PLM3_93cm_b1_jun2017	TIGR04555_soxC	sulfur
PLM3_93_b1_jun17_scaffold_44074_2|PLM3_93cm_b1_jun2017_UNK|PLM3_93cm_b1_jun2017	TIGR04486_soxB	sulfur
PLM3_93_b1_jun17_scaffold_44336_2|PLM3_93cm_b1_jun2017_UNK|PLM3_93cm_b1_jun2017	TIGR04555_soxC	sulfur
PLM3_93_b1_jun17_scaffold_4441_3|PLM3_93cm_b1_jun2017_UNK|PLM3_93cm_b1_jun2017	K15016;K15016_3HP4HB	alt_autotrophy
PLM3_93_b1_jun17_scaffold_44642_1|PLM3_93cm_b1_jun2017_UNK|PLM3_93cm_b1_jun2017	tauD	sulfur
PLM3_93_b1_jun17_scaffold_44705_1|PLM3_93cm_b1_jun2017_UNK|PLM3_93cm_b1_jun2017	TIGR04555_soxC	sulfur
PLM3_93_b1_jun17_scaffold_4477_8|PLM3_93cm_b1_jun2017_UNK|PLM3_93cm_b1_jun2017	TIGR04555_soxC	sulfur
PLM3_93_b1_jun17_scaffold_4512_1|PLM3_93cm_b1_jun2017_metabat_bin_12_sub|PLM3_93cm_b1_jun2017	TIGR04486_soxB	sulfur
PLM3_93_b1_jun17_scaffold_45130_3|PLM3_93cm_b1_jun2017_Abawaca2_5_sub|PLM3_93cm_b1_jun2017	tauD	sulfur
PLM3_93_b1_jun17_scaffold_45704_3|PLM3_93cm_b1_jun2017_UNK|PLM3_93cm_b1_jun2017	tauD	sulfur
PLM3_93_b1_jun17_scaffold_45796_2|PLM3_93cm_b1_jun2017_UNK|PLM3_93cm_b1_jun2017	rubisco_I	rubisco
PLM3_93_b1_jun17_scaffold_46147_2|PLM3_93cm_b1_jun2017_UNK|PLM3_93cm_b1_jun2017	TIGR02061_aprA	sulfur
PLM3_93_b1_jun17_scaffold_4680_16|PLM3_93cm_b1_jun2017_UNK|PLM3_93cm_b1_jun2017	MtoA	iron
PLM3_93_b1_jun17_scaffold_46861_4|PLM3_93cm_b1_jun2017_UNK|PLM3_93cm_b1_jun2017	tauD	sulfur
PLM3_93_b1_jun17_scaffold_47107_3|PLM3_93cm_b1_jun2017_UNK|PLM3_93cm_b1_jun2017	Cyc1	iron
PLM3_93_b1_jun17_scaffold_4734_2|PLM3_93cm_b1_jun2017_UNK|PLM3_93cm_b1_jun2017	rubisco_IV	rubisco
PLM3_93_b1_jun17_scaffold_47459_1|PLM3_93cm_b1_jun2017_UNK|PLM3_93cm_b1_jun2017	amoA_K10944	nitrogen
PLM3_93_b1_jun17_scaffold_47504_2|PLM3_93cm_b1_jun2017_UNK|PLM3_93cm_b1_jun2017	TIGR00339_sat	sulfur
PLM3_93_b1_jun17_scaffold_48082_2|PLM3_93cm_b1_jun2017_UNK|PLM3_93cm_b1_jun2017	TIGR04555_soxC	sulfur
PLM3_93_b1_jun17_scaffold_4815_1|PLM3_93cm_b1_jun2017_Abawaca1_110_sub|PLM3_93cm_b1_jun2017	tauD	sulfur
PLM3_93_b1_jun17_scaffold_50090_1|PLM3_93cm_b1_jun2017_UNK|PLM3_93cm_b1_jun2017	tauD	sulfur
PLM3_93_b1_jun17_scaffold_5047_1|PLM3_93cm_b1_jun2017_UNK|PLM3_93cm_b1_jun2017	Cyc2	iron
PLM3_93_b1_jun17_scaffold_5099_4|PLM3_93cm_b1_jun2017_UNK|PLM3_93cm_b1_jun2017	tauD	sulfur
PLM3_93_b1_jun17_scaffold_51133_1|PLM3_93cm_b1_jun2017_UNK|PLM3_93cm_b1_jun2017	K00855;PRK_cbb	alt_autotrophy
PLM3_93_b1_jun17_scaffold_51349_2|PLM3_93cm_b1_jun2017_UNK|PLM3_93cm_b1_jun2017	TIGR04488_soxY	sulfur
PLM3_93_b1_jun17_scaffold_51815_1|PLM3_93cm_b1_jun2017_UNK|PLM3_93cm_b1_jun2017	K15230;aclA_rTCA	alt_autotrophy
PLM3_93_b1_jun17_scaffold_52213_1|PLM3_93cm_b1_jun2017_UNK|PLM3_93cm_b1_jun2017	TIGR04555_soxC	sulfur
PLM3_93_b1_jun17_scaffold_52655_1|PLM3_93cm_b1_jun2017_UNK|PLM3_93cm_b1_jun2017	tauD	sulfur
PLM3_93_b1_jun17_scaffold_52892_1|PLM3_93cm_b1_jun2017_UNK|PLM3_93cm_b1_jun2017	MtoA	iron
PLM3_93_b1_jun17_scaffold_53478_2|PLM3_93cm_b1_jun2017_UNK|PLM3_93cm_b1_jun2017	MtoA	iron
PLM3_93_b1_jun17_scaffold_54019_2|PLM3_93cm_b1_jun2017_Abawaca2_5_sub|PLM3_93cm_b1_jun2017	tauD	sulfur
PLM3_93_b1_jun17_scaffold_54212_3|PLM3_93cm_b1_jun2017_UNK|PLM3_93cm_b1_jun2017	TIGR04488_soxY	sulfur
PLM3_93_b1_jun17_scaffold_54222_2|PLM3_93cm_b1_jun2017_UNK|PLM3_93cm_b1_jun2017	Cyc1	iron
PLM3_93_b1_jun17_scaffold_54307_1|PLM3_93cm_b1_jun2017_UNK|PLM3_93cm_b1_jun2017	Cyc1	iron
PLM3_93_b1_jun17_scaffold_54551_1|PLM3_93cm_b1_jun2017_UNK|PLM3_93cm_b1_jun2017	tauD	sulfur
PLM3_93_b1_jun17_scaffold_54830_1|PLM3_93cm_b1_jun2017_UNK|PLM3_93cm_b1_jun2017	tauD	sulfur
PLM3_93_b1_jun17_scaffold_5487_1|PLM3_93cm_b1_jun2017_UNK|PLM3_93cm_b1_jun2017	Cyc2	iron
PLM3_93_b1_jun17_scaffold_54882_2|PLM3_93cm_b1_jun2017_UNK|PLM3_93cm_b1_jun2017	TIGR04486_soxB	sulfur
PLM3_93_b1_jun17_scaffold_5540_2|PLM3_93cm_b1_jun2017_UNK|PLM3_93cm_b1_jun2017	tauD	sulfur
PLM3_93_b1_jun17_scaffold_55551_1|PLM3_93cm_b1_jun2017_UNK|PLM3_93cm_b1_jun2017	MtoA	iron
PLM3_93_b1_jun17_scaffold_55924_2|PLM3_93cm_b1_jun2017_UNK|PLM3_93cm_b1_jun2017	TIGR04555_soxC	sulfur
PLM3_93_b1_jun17_scaffold_56039_2|PLM3_93cm_b1_jun2017_UNK|PLM3_93cm_b1_jun2017	K14534;abfD_3HP4HB	alt_autotrophy
PLM3_93_b1_jun17_scaffold_56581_2|PLM3_93cm_b1_jun2017_UNK|PLM3_93cm_b1_jun2017	rubisco_I	rubisco
PLM3_93_b1_jun17_scaffold_5665_5|PLM3_93cm_b1_jun2017_UNK|PLM3_93cm_b1_jun2017	TIGR00339_sat	sulfur
PLM3_93_b1_jun17_scaffold_5704_5|PLM3_93cm_b1_jun2017_UNK|PLM3_93cm_b1_jun2017	K00855;PRK_cbb	alt_autotrophy
PLM3_93_b1_jun17_scaffold_5728_3|PLM3_93cm_b1_jun2017_Abawaca1_101_sub|PLM3_93cm_b1_jun2017	tauD	sulfur
PLM3_93_b1_jun17_scaffold_5730_3|PLM3_93cm_b1_jun2017_UNK|PLM3_93cm_b1_jun2017	TIGR04555_soxC	sulfur
PLM3_93_b1_jun17_scaffold_57945_1|PLM3_93cm_b1_jun2017_UNK|PLM3_93cm_b1_jun2017	TIGR04555_soxC	sulfur
PLM3_93_b1_jun17_scaffold_57989_1|PLM3_93cm_b1_jun2017_UNK|PLM3_93cm_b1_jun2017	TIGR00339_sat	sulfur
PLM3_93_b1_jun17_scaffold_58196_1|PLM3_93cm_b1_jun2017_UNK|PLM3_93cm_b1_jun2017	TIGR04555_soxC	sulfur
PLM3_93_b1_jun17_scaffold_58768_2|PLM3_93cm_b1_jun2017_UNK|PLM3_93cm_b1_jun2017	tauD	sulfur
PLM3_93_b1_jun17_scaffold_5899_5|PLM3_93cm_b1_jun2017_metabat_bin_12_sub|PLM3_93cm_b1_jun2017	tauD	sulfur
PLM3_93_b1_jun17_scaffold_59676_2|PLM3_93cm_b1_jun2017_UNK|PLM3_93cm_b1_jun2017	Cyc1	iron
PLM3_93_b1_jun17_scaffold_60400_1|PLM3_93cm_b1_jun2017_UNK|PLM3_93cm_b1_jun2017	TIGR00339_sat	sulfur
PLM3_93_b1_jun17_scaffold_61675_2|PLM3_93cm_b1_jun2017_UNK|PLM3_93cm_b1_jun2017	tauD	sulfur
PLM3_93_b1_jun17_scaffold_61939_2|PLM3_93cm_b1_jun2017_UNK|PLM3_93cm_b1_jun2017	tauD	sulfur
PLM3_93_b1_jun17_scaffold_62076_1|PLM3_93cm_b1_jun2017_UNK|PLM3_93cm_b1_jun2017	TIGR04555_soxC	sulfur
PLM3_93_b1_jun17_scaffold_62287_2|PLM3_93cm_b1_jun2017_UNK|PLM3_93cm_b1_jun2017	Cyc1	iron
PLM3_93_b1_jun17_scaffold_62456_1|PLM3_93cm_b1_jun2017_UNK|PLM3_93cm_b1_jun2017	tauD	sulfur
PLM3_93_b1_jun17_scaffold_62891_2|PLM3_93cm_b1_jun2017_UNK|PLM3_93cm_b1_jun2017	tauD	sulfur
PLM3_93_b1_jun17_scaffold_649_6|PLM3_93cm_b1_jun2017_Abawaca2_5_sub|PLM3_93cm_b1_jun2017	fccB	sulfur
PLM3_93_b1_jun17_scaffold_64951_2|PLM3_93cm_b1_jun2017_UNK|PLM3_93cm_b1_jun2017	MtoA	iron
PLM3_93_b1_jun17_scaffold_65094_1|PLM3_93cm_b1_jun2017_UNK|PLM3_93cm_b1_jun2017	Cyc2	iron
PLM3_93_b1_jun17_scaffold_65315_2|PLM3_93cm_b1_jun2017_UNK|PLM3_93cm_b1_jun2017	TIGR00339_sat	sulfur
PLM3_93_b1_jun17_scaffold_65838_3|PLM3_93cm_b1_jun2017_UNK|PLM3_93cm_b1_jun2017	tauD	sulfur
PLM3_93_b1_jun17_scaffold_6612_2|PLM3_93cm_b1_jun2017_UNK|PLM3_93cm_b1_jun2017	TIGR00339_sat	sulfur
PLM3_93_b1_jun17_scaffold_6628_2|PLM3_93cm_b1_jun2017_UNK|PLM3_93cm_b1_jun2017	MtoA	iron
PLM3_93_b1_jun17_scaffold_66755_2|PLM3_93cm_b1_jun2017_UNK|PLM3_93cm_b1_jun2017	tauD	sulfur
PLM3_93_b1_jun17_scaffold_66906_2|PLM3_93cm_b1_jun2017_UNK|PLM3_93cm_b1_jun2017	tauD	sulfur
PLM3_93_b1_jun17_scaffold_67022_2|PLM3_93cm_b1_jun2017_UNK|PLM3_93cm_b1_jun2017	tauD	sulfur
PLM3_93_b1_jun17_scaffold_67351_1|PLM3_93cm_b1_jun2017_UNK|PLM3_93cm_b1_jun2017	MtoA	iron
PLM3_93_b1_jun17_scaffold_67471_1|PLM3_93cm_b1_jun2017_UNK|PLM3_93cm_b1_jun2017	tauD	sulfur
PLM3_93_b1_jun17_scaffold_67620_1|PLM3_93cm_b1_jun2017_UNK|PLM3_93cm_b1_jun2017	TIGR04486_soxB	sulfur
PLM3_93_b1_jun17_scaffold_68800_1|PLM3_93cm_b1_jun2017_UNK|PLM3_93cm_b1_jun2017	FoxZ	iron
PLM3_93_b1_jun17_scaffold_6959_5|PLM3_93cm_b1_jun2017_metabat_bin_11_sub|PLM3_93cm_b1_jun2017	tauD	sulfur
PLM3_93_b1_jun17_scaffold_69803_1|PLM3_93cm_b1_jun2017_UNK|PLM3_93cm_b1_jun2017	tauD	sulfur
PLM3_93_b1_jun17_scaffold_711_12|PLM3_93cm_b1_jun2017_metabat_bin_14|PLM3_93cm_b1_jun2017	TIGR00339_sat	sulfur
PLM3_93_b1_jun17_scaffold_71115_2|PLM3_93cm_b1_jun2017_UNK|PLM3_93cm_b1_jun2017	K14534;abfD_3HP4HB	alt_autotrophy
PLM3_93_b1_jun17_scaffold_71390_3|PLM3_93cm_b1_jun2017_UNK|PLM3_93cm_b1_jun2017	tauD	sulfur
PLM3_93_b1_jun17_scaffold_7200_2|PLM3_93cm_b1_jun2017_Abawaca2_31_sub|PLM3_93cm_b1_jun2017	TIGR00339_sat	sulfur
PLM3_93_b1_jun17_scaffold_73542_2|PLM3_93cm_b1_jun2017_UNK|PLM3_93cm_b1_jun2017	tauD	sulfur
PLM3_93_b1_jun17_scaffold_73862_2|PLM3_93cm_b1_jun2017_UNK|PLM3_93cm_b1_jun2017	TIGR04488_soxY	sulfur
PLM3_93_b1_jun17_scaffold_74221_3|PLM3_93cm_b1_jun2017_Abawaca2_5_sub|PLM3_93cm_b1_jun2017	tauD	sulfur
PLM3_93_b1_jun17_scaffold_7480_5|PLM3_93cm_b1_jun2017_metabat_bin_26_sub|PLM3_93cm_b1_jun2017	amoA_K10944	nitrogen
PLM3_93_b1_jun17_scaffold_7578_5|PLM3_93cm_b1_jun2017_metabat_bin_12_sub|PLM3_93cm_b1_jun2017	tauD	sulfur
PLM3_93_b1_jun17_scaffold_76034_1|PLM3_93cm_b1_jun2017_UNK|PLM3_93cm_b1_jun2017	TIGR04486_soxB	sulfur
PLM3_93_b1_jun17_scaffold_76415_2|PLM3_93cm_b1_jun2017_UNK|PLM3_93cm_b1_jun2017	Cyc2	iron
PLM3_93_b1_jun17_scaffold_7666_6|PLM3_93cm_b1_jun2017_UNK|PLM3_93cm_b1_jun2017	TIGR04488_soxY	sulfur
PLM3_93_b1_jun17_scaffold_78584_2|PLM3_93cm_b1_jun2017_UNK|PLM3_93cm_b1_jun2017	TIGR00339_sat	sulfur
PLM3_93_b1_jun17_scaffold_78873_1|PLM3_93cm_b1_jun2017_UNK|PLM3_93cm_b1_jun2017	tauD	sulfur
PLM3_93_b1_jun17_scaffold_79455_2|PLM3_93cm_b1_jun2017_UNK|PLM3_93cm_b1_jun2017	tauD	sulfur
PLM3_93_b1_jun17_scaffold_79457_1|PLM3_93cm_b1_jun2017_UNK|PLM3_93cm_b1_jun2017	fccB	sulfur
PLM3_93_b1_jun17_scaffold_7954_2|PLM3_93cm_b1_jun2017_UNK|PLM3_93cm_b1_jun2017	TIGR04488_soxY	sulfur
PLM3_93_b1_jun17_scaffold_7961_5|PLM3_93cm_b1_jun2017_UNK|PLM3_93cm_b1_jun2017	Cyc2	iron
PLM3_93_b1_jun17_scaffold_7979_6|PLM3_93cm_b1_jun2017_Abawaca1_110_sub|PLM3_93cm_b1_jun2017	tauD	sulfur
PLM3_93_b1_jun17_scaffold_81306_2|PLM3_93cm_b1_jun2017_UNK|PLM3_93cm_b1_jun2017	FoxZ	iron
PLM3_93_b1_jun17_scaffold_81902_2|PLM3_93cm_b1_jun2017_UNK|PLM3_93cm_b1_jun2017	tauD	sulfur
PLM3_93_b1_jun17_scaffold_82590_1|PLM3_93cm_b1_jun2017_UNK|PLM3_93cm_b1_jun2017	TIGR04555_soxC	sulfur
PLM3_93_b1_jun17_scaffold_82766_1|PLM3_93cm_b1_jun2017_UNK|PLM3_93cm_b1_jun2017	Cyc1	iron
PLM3_93_b1_jun17_scaffold_8393_1|PLM3_93cm_b1_jun2017_metabat_bin_12_sub|PLM3_93cm_b1_jun2017	fccB	sulfur
PLM3_93_b1_jun17_scaffold_86195_2|PLM3_93cm_b1_jun2017_UNK|PLM3_93cm_b1_jun2017	tauD	sulfur
PLM3_93_b1_jun17_scaffold_86452_2|PLM3_93cm_b1_jun2017_UNK|PLM3_93cm_b1_jun2017	tauD	sulfur
PLM3_93_b1_jun17_scaffold_8651_7|PLM3_93cm_b1_jun2017_metabat_bin_5_sub|PLM3_93cm_b1_jun2017	tauD	sulfur
PLM3_93_b1_jun17_scaffold_86527_1|PLM3_93cm_b1_jun2017_UNK|PLM3_93cm_b1_jun2017	fccB	sulfur
PLM3_93_b1_jun17_scaffold_87912_2|PLM3_93cm_b1_jun2017_UNK|PLM3_93cm_b1_jun2017	tauD	sulfur
PLM3_93_b1_jun17_scaffold_8836_3|PLM3_93cm_b1_jun2017_UNK|PLM3_93cm_b1_jun2017	tauD	sulfur
PLM3_93_b1_jun17_scaffold_88435_1|PLM3_93cm_b1_jun2017_UNK|PLM3_93cm_b1_jun2017	K00855;PRK_cbb	alt_autotrophy
PLM3_93_b1_jun17_scaffold_88468_2|PLM3_93cm_b1_jun2017_UNK|PLM3_93cm_b1_jun2017	tauD	sulfur
PLM3_93_b1_jun17_scaffold_89254_2|PLM3_93cm_b1_jun2017_UNK|PLM3_93cm_b1_jun2017	tauD	sulfur
PLM3_93_b1_jun17_scaffold_89274_2|PLM3_93cm_b1_jun2017_UNK|PLM3_93cm_b1_jun2017	TIGR04555_soxC	sulfur
PLM3_93_b1_jun17_scaffold_89452_1|PLM3_93cm_b1_jun2017_UNK|PLM3_93cm_b1_jun2017	tauD	sulfur
PLM3_93_b1_jun17_scaffold_89496_1|PLM3_93cm_b1_jun2017_UNK|PLM3_93cm_b1_jun2017	TIGR00339_sat	sulfur
PLM3_93_b1_jun17_scaffold_90948_1|PLM3_93cm_b1_jun2017_metabat_bin_5_sub|PLM3_93cm_b1_jun2017	TIGR04555_soxC	sulfur
PLM3_93_b1_jun17_scaffold_91600_1|PLM3_93cm_b1_jun2017_UNK|PLM3_93cm_b1_jun2017	tauD	sulfur
PLM3_93_b1_jun17_scaffold_9185_6|PLM3_93cm_b1_jun2017_UNK|PLM3_93cm_b1_jun2017	Cyc2	iron
PLM3_93_b1_jun17_scaffold_91955_1|PLM3_93cm_b1_jun2017_UNK|PLM3_93cm_b1_jun2017	tauD	sulfur
PLM3_93_b1_jun17_scaffold_92658_1|PLM3_93cm_b1_jun2017_UNK|PLM3_93cm_b1_jun2017	MtoA	iron
PLM3_93_b1_jun17_scaffold_92703_2|PLM3_93cm_b1_jun2017_UNK|PLM3_93cm_b1_jun2017	TIGR04486_soxB	sulfur
PLM3_93_b1_jun17_scaffold_93941_1|PLM3_93cm_b1_jun2017_UNK|PLM3_93cm_b1_jun2017	tauD	sulfur
PLM3_93_b1_jun17_scaffold_95906_2|PLM3_93cm_b1_jun2017_UNK|PLM3_93cm_b1_jun2017	tauD	sulfur
PLM3_93_b1_jun17_scaffold_96739_1|PLM3_93cm_b1_jun2017_UNK|PLM3_93cm_b1_jun2017	Cyc2	iron
PLM3_93_b1_jun17_scaffold_972_14|PLM3_93cm_b1_jun2017_Abawaca1_101_sub|PLM3_93cm_b1_jun2017	Cyc1	iron
PLM3_93_b1_jun17_scaffold_99830_1|PLM3_93cm_b1_jun2017_UNK|PLM3_93cm_b1_jun2017	tauD	sulfur
PLM3_93_b1_jun17_scaffold_9984_6|PLM3_93cm_b1_jun2017_metabat_bin_10|PLM3_93cm_b1_jun2017	tauD	sulfur
PLM3_93_b1_jun17_scaffold_99849_1|PLM3_93cm_b1_jun2017_UNK|PLM3_93cm_b1_jun2017	tauD	sulfur
PLM3_93_coex_jun17_scaffold_10134_3|PLM3_93cm_coex_jun2017_metabat_bin_6|PLM3_93cm_coex_jun2017	tauD	sulfur
PLM3_93_coex_jun17_scaffold_1022_2|PLM3_93cm_coex_jun2017_UNK|PLM3_93cm_coex_jun2017	MtoA	iron
PLM3_93_coex_jun17_scaffold_105_19|PLM3_93cm_coex_jun2017_metabat_bin_3|PLM3_93cm_coex_jun2017	tauD	sulfur
PLM3_93_coex_jun17_scaffold_107106_1|PLM3_93cm_coex_jun2017_UNK|PLM3_93cm_coex_jun2017	TIGR00339_sat	sulfur
PLM3_93_coex_jun17_scaffold_10801_4|PLM3_93cm_coex_jun2017_UNK|PLM3_93cm_coex_jun2017	tauD	sulfur
PLM3_93_coex_jun17_scaffold_10910_3|PLM3_93cm_coex_jun2017_UNK|PLM3_93cm_coex_jun2017	Cyc2	iron
PLM3_93_coex_jun17_scaffold_10925_5|PLM3_93cm_coex_jun2017_UNK|PLM3_93cm_coex_jun2017	Cyc2	iron
PLM3_93_coex_jun17_scaffold_11170_3|PLM3_93cm_coex_jun2017_metabat_bin_9|PLM3_93cm_coex_jun2017	TIGR04555_soxC	sulfur
PLM3_93_coex_jun17_scaffold_1133_1|PLM3_93cm_coex_jun2017_metabat_bin_5|PLM3_93cm_coex_jun2017	fccB	sulfur
PLM3_93_coex_jun17_scaffold_12064_3|PLM3_93cm_coex_jun2017_UNK|PLM3_93cm_coex_jun2017	tauD	sulfur
PLM3_93_coex_jun17_scaffold_12455_3|PLM3_93cm_coex_jun2017_UNK|PLM3_93cm_coex_jun2017	tauD	sulfur
PLM3_93_coex_jun17_scaffold_12540_3|PLM3_93cm_coex_jun2017_UNK|PLM3_93cm_coex_jun2017	fccB	sulfur
PLM3_93_coex_jun17_scaffold_12553_1|PLM3_93cm_coex_jun2017_UNK|PLM3_93cm_coex_jun2017	K14534;abfD_3HP4HB	alt_autotrophy
PLM3_93_coex_jun17_scaffold_12944_2|PLM3_93cm_coex_jun2017_UNK|PLM3_93cm_coex_jun2017	K14534;abfD_3HP4HB	alt_autotrophy
PLM3_93_coex_jun17_scaffold_12956_1|PLM3_93cm_coex_jun2017_Maxbin2_018|PLM3_93cm_coex_jun2017	tauD	sulfur
PLM3_93_coex_jun17_scaffold_13654_3|PLM3_93cm_coex_jun2017_UNK|PLM3_93cm_coex_jun2017	Cyc2	iron
PLM3_93_coex_jun17_scaffold_14027_1|PLM3_93cm_coex_jun2017_Maxbin2_012_sub|PLM3_93cm_coex_jun2017	MtrB_TIGR03509	iron
PLM3_93_coex_jun17_scaffold_14070_2|PLM3_93cm_coex_jun2017_UNK|PLM3_93cm_coex_jun2017	TIGR04486_soxB	sulfur
PLM3_93_coex_jun17_scaffold_14080_1|PLM3_93cm_coex_jun2017_UNK|PLM3_93cm_coex_jun2017	tauD	sulfur
PLM3_93_coex_jun17_scaffold_14460_3|PLM3_93cm_coex_jun2017_metabat_bin_14|PLM3_93cm_coex_jun2017	TIGR00339_sat	sulfur
PLM3_93_coex_jun17_scaffold_14522_2|PLM3_93cm_coex_jun2017_UNK|PLM3_93cm_coex_jun2017	MtoA	iron
PLM3_93_coex_jun17_scaffold_14618_1|PLM3_93cm_coex_jun2017_Maxbin2_012_sub|PLM3_93cm_coex_jun2017	MtoA	iron
PLM3_93_coex_jun17_scaffold_14821_1|PLM3_93cm_coex_jun2017_Maxbin2_012_sub|PLM3_93cm_coex_jun2017	K00855;PRK_cbb	alt_autotrophy
PLM3_93_coex_jun17_scaffold_148686_1|PLM3_93cm_coex_jun2017_UNK|PLM3_93cm_coex_jun2017	tauD	sulfur
PLM3_93_coex_jun17_scaffold_14877_2|PLM3_93cm_coex_jun2017_metabat_bin_24|PLM3_93cm_coex_jun2017	tauD	sulfur
PLM3_93_coex_jun17_scaffold_14977_2|PLM3_93cm_coex_jun2017_Maxbin2_026_sub|PLM3_93cm_coex_jun2017	tauD	sulfur
PLM3_93_coex_jun17_scaffold_1534_8|PLM3_93cm_coex_jun2017_Maxbin2_022|PLM3_93cm_coex_jun2017	TIGR04555_soxC	sulfur
PLM3_93_coex_jun17_scaffold_1536_3|PLM3_93cm_coex_jun2017_Maxbin2_022|PLM3_93cm_coex_jun2017	Cyc1	iron
PLM3_93_coex_jun17_scaffold_1560_2|PLM3_93cm_coex_jun2017_Maxbin2_018|PLM3_93cm_coex_jun2017	TIGR00339_sat	sulfur
PLM3_93_coex_jun17_scaffold_15726_1|PLM3_93cm_coex_jun2017_UNK|PLM3_93cm_coex_jun2017	TIGR02061_aprA	sulfur
PLM3_93_coex_jun17_scaffold_15766_1|PLM3_93cm_coex_jun2017_UNK|PLM3_93cm_coex_jun2017	TIGR04555_soxC	sulfur
PLM3_93_coex_jun17_scaffold_16254_1|PLM3_93cm_coex_jun2017_UNK|PLM3_93cm_coex_jun2017	MtrB_TIGR03509	iron
PLM3_93_coex_jun17_scaffold_16508_3|PLM3_93cm_coex_jun2017_UNK|PLM3_93cm_coex_jun2017	tauD	sulfur
PLM3_93_coex_jun17_scaffold_1656_7|PLM3_93cm_coex_jun2017_metabat_bin_16_sub|PLM3_93cm_coex_jun2017	fccB	sulfur
PLM3_93_coex_jun17_scaffold_17360_3|PLM3_93cm_coex_jun2017_UNK|PLM3_93cm_coex_jun2017	rubisco_I	rubisco
PLM3_93_coex_jun17_scaffold_1749_5|PLM3_93cm_coex_jun2017_Maxbin2_026_sub|PLM3_93cm_coex_jun2017	TIGR04486_soxB	sulfur
PLM3_93_coex_jun17_scaffold_17655_1|PLM3_93cm_coex_jun2017_UNK|PLM3_93cm_coex_jun2017	TIGR00339_sat	sulfur
PLM3_93_coex_jun17_scaffold_17910_3|PLM3_93cm_coex_jun2017_Maxbin2_022|PLM3_93cm_coex_jun2017	tauD	sulfur
PLM3_93_coex_jun17_scaffold_18250_2|PLM3_93cm_coex_jun2017_Maxbin2_025|PLM3_93cm_coex_jun2017	tauD	sulfur
PLM3_93_coex_jun17_scaffold_18555_2|PLM3_93cm_coex_jun2017_Maxbin2_025|PLM3_93cm_coex_jun2017	tauD	sulfur
PLM3_93_coex_jun17_scaffold_19261_3|PLM3_93cm_coex_jun2017_UNK|PLM3_93cm_coex_jun2017	Cyc2	iron
PLM3_93_coex_jun17_scaffold_19478_2|PLM3_93cm_coex_jun2017_Maxbin2_012_sub|PLM3_93cm_coex_jun2017	rubisco_I	rubisco
PLM3_93_coex_jun17_scaffold_2021_5|PLM3_93cm_coex_jun2017_Maxbin2_018|PLM3_93cm_coex_jun2017	Cyc1	iron
PLM3_93_coex_jun17_scaffold_2038_8|PLM3_93cm_coex_jun2017_metabat_bin_13|PLM3_93cm_coex_jun2017	TIGR00339_sat	sulfur
PLM3_93_coex_jun17_scaffold_204512_2|PLM3_93cm_coex_jun2017_UNK|PLM3_93cm_coex_jun2017	tauD	sulfur
PLM3_93_coex_jun17_scaffold_2046_2|PLM3_93cm_coex_jun2017_Maxbin2_022|PLM3_93cm_coex_jun2017	tauD	sulfur
PLM3_93_coex_jun17_scaffold_20971_2|PLM3_93cm_coex_jun2017_UNK|PLM3_93cm_coex_jun2017	TIGR04555_soxC	sulfur
PLM3_93_coex_jun17_scaffold_2124_9|PLM3_93cm_coex_jun2017_metabat_bin_5|PLM3_93cm_coex_jun2017	tauD	sulfur
PLM3_93_coex_jun17_scaffold_22146_1|PLM3_93cm_coex_jun2017_UNK|PLM3_93cm_coex_jun2017	TIGR02061_aprA	sulfur
PLM3_93_coex_jun17_scaffold_22414_3|PLM3_93cm_coex_jun2017_UNK|PLM3_93cm_coex_jun2017	TIGR04488_soxY	sulfur
PLM3_93_coex_jun17_scaffold_22825_1|PLM3_93cm_coex_jun2017_Maxbin2_032|PLM3_93cm_coex_jun2017	MtrB_TIGR03509	iron
PLM3_93_coex_jun17_scaffold_2330_2|PLM3_93cm_coex_jun2017_Maxbin2_018|PLM3_93cm_coex_jun2017	fccB	sulfur
PLM3_93_coex_jun17_scaffold_23668_3|PLM3_93cm_coex_jun2017_Maxbin2_027_sub|PLM3_93cm_coex_jun2017	TIGR00339_sat	sulfur
PLM3_93_coex_jun17_scaffold_24170_2|PLM3_93cm_coex_jun2017_Maxbin2_026_sub|PLM3_93cm_coex_jun2017	K14534;abfD_3HP4HB	alt_autotrophy
PLM3_93_coex_jun17_scaffold_2466_3|PLM3_93cm_coex_jun2017_metabat_bin_3|PLM3_93cm_coex_jun2017	tauD	sulfur
PLM3_93_coex_jun17_scaffold_24809_2|PLM3_93cm_coex_jun2017_UNK|PLM3_93cm_coex_jun2017	FoxZ	iron
PLM3_93_coex_jun17_scaffold_24995_1|PLM3_93cm_coex_jun2017_UNK|PLM3_93cm_coex_jun2017	K15016;K15016_3HP4HB	alt_autotrophy
PLM3_93_coex_jun17_scaffold_2559_7|PLM3_93cm_coex_jun2017_metabat_bin_5|PLM3_93cm_coex_jun2017	tauD	sulfur
PLM3_93_coex_jun17_scaffold_26120_1|PLM3_93cm_coex_jun2017_UNK|PLM3_93cm_coex_jun2017	TIGR04555_soxC	sulfur
PLM3_93_coex_jun17_scaffold_27273_2|PLM3_93cm_coex_jun2017_metabat_bin_16_sub|PLM3_93cm_coex_jun2017	TIGR04486_soxB	sulfur
PLM3_93_coex_jun17_scaffold_27301_3|PLM3_93cm_coex_jun2017_UNK|PLM3_93cm_coex_jun2017	tauD	sulfur
PLM3_93_coex_jun17_scaffold_27414_1|PLM3_93cm_coex_jun2017_UNK|PLM3_93cm_coex_jun2017	K00855;PRK_cbb	alt_autotrophy
PLM3_93_coex_jun17_scaffold_2757_9|PLM3_93cm_coex_jun2017_Maxbin2_018|PLM3_93cm_coex_jun2017	tauD	sulfur
PLM3_93_coex_jun17_scaffold_27673_3|PLM3_93cm_coex_jun2017_UNK|PLM3_93cm_coex_jun2017	TIGR04488_soxY	sulfur
PLM3_93_coex_jun17_scaffold_27863_3|PLM3_93cm_coex_jun2017_UNK|PLM3_93cm_coex_jun2017	K00855;PRK_cbb	alt_autotrophy
PLM3_93_coex_jun17_scaffold_2857_7|PLM3_93cm_coex_jun2017_UNK|PLM3_93cm_coex_jun2017	tauD	sulfur
PLM3_93_coex_jun17_scaffold_28792_3|PLM3_93cm_coex_jun2017_UNK|PLM3_93cm_coex_jun2017	tauD	sulfur
PLM3_93_coex_jun17_scaffold_2884_3|PLM3_93cm_coex_jun2017_metabat_bin_3|PLM3_93cm_coex_jun2017	tauD	sulfur
PLM3_93_coex_jun17_scaffold_29457_3|PLM3_93cm_coex_jun2017_UNK|PLM3_93cm_coex_jun2017	tauD	sulfur
PLM3_93_coex_jun17_scaffold_2948_2|PLM3_93cm_coex_jun2017_Maxbin2_025|PLM3_93cm_coex_jun2017	TIGR04486_soxB	sulfur
PLM3_93_coex_jun17_scaffold_29645_2|PLM3_93cm_coex_jun2017_UNK|PLM3_93cm_coex_jun2017	rubisco_I	rubisco
PLM3_93_coex_jun17_scaffold_30644_2|PLM3_93cm_coex_jun2017_UNK|PLM3_93cm_coex_jun2017	tauD	sulfur
PLM3_93_coex_jun17_scaffold_30695_2|PLM3_93cm_coex_jun2017_UNK|PLM3_93cm_coex_jun2017	tauD	sulfur
PLM3_93_coex_jun17_scaffold_3106_3|PLM3_93cm_coex_jun2017_UNK|PLM3_93cm_coex_jun2017	tauD	sulfur
PLM3_93_coex_jun17_scaffold_31620_2|PLM3_93cm_coex_jun2017_UNK|PLM3_93cm_coex_jun2017	TIGR04486_soxB	sulfur
PLM3_93_coex_jun17_scaffold_31662_2|PLM3_93cm_coex_jun2017_UNK|PLM3_93cm_coex_jun2017	FoxZ	iron
PLM3_93_coex_jun17_scaffold_31846_1|PLM3_93cm_coex_jun2017_UNK|PLM3_93cm_coex_jun2017	TIGR04486_soxB	sulfur
PLM3_93_coex_jun17_scaffold_31865_2|PLM3_93cm_coex_jun2017_UNK|PLM3_93cm_coex_jun2017	TIGR04555_soxC	sulfur
PLM3_93_coex_jun17_scaffold_32361_1|PLM3_93cm_coex_jun2017_UNK|PLM3_93cm_coex_jun2017	tauD	sulfur
PLM3_93_coex_jun17_scaffold_3284_5|PLM3_93cm_coex_jun2017_metabat_bin_3|PLM3_93cm_coex_jun2017	tauD	sulfur
PLM3_93_coex_jun17_scaffold_33067_1|PLM3_93cm_coex_jun2017_UNK|PLM3_93cm_coex_jun2017	tauD	sulfur
PLM3_93_coex_jun17_scaffold_33137_3|PLM3_93cm_coex_jun2017_UNK|PLM3_93cm_coex_jun2017	tauD	sulfur
PLM3_93_coex_jun17_scaffold_33705_1|PLM3_93cm_coex_jun2017_UNK|PLM3_93cm_coex_jun2017	MtoA	iron
PLM3_93_coex_jun17_scaffold_33800_1|PLM3_93cm_coex_jun2017_UNK|PLM3_93cm_coex_jun2017	tauD	sulfur
PLM3_93_coex_jun17_scaffold_34082_3|PLM3_93cm_coex_jun2017_UNK|PLM3_93cm_coex_jun2017	Cyc2	iron
PLM3_93_coex_jun17_scaffold_35862_1|PLM3_93cm_coex_jun2017_UNK|PLM3_93cm_coex_jun2017	tauD	sulfur
PLM3_93_coex_jun17_scaffold_3653_5|PLM3_93cm_coex_jun2017_metabat_bin_6|PLM3_93cm_coex_jun2017	tauD	sulfur
PLM3_93_coex_jun17_scaffold_37100_2|PLM3_93cm_coex_jun2017_UNK|PLM3_93cm_coex_jun2017	tauD	sulfur
PLM3_93_coex_jun17_scaffold_37160_2|PLM3_93cm_coex_jun2017_UNK|PLM3_93cm_coex_jun2017	MtoA	iron
PLM3_93_coex_jun17_scaffold_37493_2|PLM3_93cm_coex_jun2017_UNK|PLM3_93cm_coex_jun2017	tauD	sulfur
PLM3_93_coex_jun17_scaffold_37612_2|PLM3_93cm_coex_jun2017_UNK|PLM3_93cm_coex_jun2017	MtoA	iron
PLM3_93_coex_jun17_scaffold_38111_2|PLM3_93cm_coex_jun2017_UNK|PLM3_93cm_coex_jun2017	tauD	sulfur
PLM3_93_coex_jun17_scaffold_38307_2|PLM3_93cm_coex_jun2017_UNK|PLM3_93cm_coex_jun2017	tauD	sulfur
PLM3_93_coex_jun17_scaffold_3907_2|PLM3_93cm_coex_jun2017_Nitrospirae_58_16|PLM3_93cm_coex_jun2017	K15231;aclB_rTCA	alt_autotrophy
PLM3_93_coex_jun17_scaffold_40023_1|PLM3_93cm_coex_jun2017_UNK|PLM3_93cm_coex_jun2017	tauD	sulfur
PLM3_93_coex_jun17_scaffold_40234_1|PLM3_93cm_coex_jun2017_Maxbin2_025|PLM3_93cm_coex_jun2017	tauD	sulfur
PLM3_93_coex_jun17_scaffold_40728_2|PLM3_93cm_coex_jun2017_UNK|PLM3_93cm_coex_jun2017	TIGR00339_sat	sulfur
PLM3_93_coex_jun17_scaffold_40874_2|PLM3_93cm_coex_jun2017_UNK|PLM3_93cm_coex_jun2017	tauD	sulfur
PLM3_93_coex_jun17_scaffold_41033_2|PLM3_93cm_coex_jun2017_UNK|PLM3_93cm_coex_jun2017	fccB	sulfur
PLM3_93_coex_jun17_scaffold_41384_1|PLM3_93cm_coex_jun2017_UNK|PLM3_93cm_coex_jun2017	tauD	sulfur
PLM3_93_coex_jun17_scaffold_416_7|PLM3_93cm_coex_jun2017_metabat_bin_5|PLM3_93cm_coex_jun2017	tauD	sulfur
PLM3_93_coex_jun17_scaffold_4270_7|PLM3_93cm_coex_jun2017_UNK|PLM3_93cm_coex_jun2017	Cyc2	iron
PLM3_93_coex_jun17_scaffold_42824_1|PLM3_93cm_coex_jun2017_UNK|PLM3_93cm_coex_jun2017	TIGR00339_sat	sulfur
PLM3_93_coex_jun17_scaffold_42885_2|PLM3_93cm_coex_jun2017_UNK|PLM3_93cm_coex_jun2017	tauD	sulfur
PLM3_93_coex_jun17_scaffold_43267_1|PLM3_93cm_coex_jun2017_UNK|PLM3_93cm_coex_jun2017	TIGR04555_soxC	sulfur
PLM3_93_coex_jun17_scaffold_44020_2|PLM3_93cm_coex_jun2017_UNK|PLM3_93cm_coex_jun2017	TIGR04555_soxC	sulfur
PLM3_93_coex_jun17_scaffold_447_2|PLM3_93cm_coex_jun2017_Maxbin2_027_sub|PLM3_93cm_coex_jun2017	TIGR00339_sat	sulfur
PLM3_93_coex_jun17_scaffold_4494_9|PLM3_93cm_coex_jun2017_metabat_bin_5|PLM3_93cm_coex_jun2017	tauD	sulfur
PLM3_93_coex_jun17_scaffold_45278_1|PLM3_93cm_coex_jun2017_UNK|PLM3_93cm_coex_jun2017	TIGR04555_soxC	sulfur
PLM3_93_coex_jun17_scaffold_45575_1|PLM3_93cm_coex_jun2017_UNK|PLM3_93cm_coex_jun2017	TIGR04555_soxC	sulfur
PLM3_93_coex_jun17_scaffold_46157_1|PLM3_93cm_coex_jun2017_UNK|PLM3_93cm_coex_jun2017	TIGR04555_soxC	sulfur
PLM3_93_coex_jun17_scaffold_46530_1|PLM3_93cm_coex_jun2017_UNK|PLM3_93cm_coex_jun2017	TIGR02061_aprA	sulfur
PLM3_93_coex_jun17_scaffold_46563_2|PLM3_93cm_coex_jun2017_UNK|PLM3_93cm_coex_jun2017	tauD	sulfur
PLM3_93_coex_jun17_scaffold_4734_4|PLM3_93cm_coex_jun2017_Maxbin2_025|PLM3_93cm_coex_jun2017	Cyc1	iron
PLM3_93_coex_jun17_scaffold_47561_3|PLM3_93cm_coex_jun2017_UNK|PLM3_93cm_coex_jun2017	TIGR00339_sat	sulfur
PLM3_93_coex_jun17_scaffold_47643_2|PLM3_93cm_coex_jun2017_UNK|PLM3_93cm_coex_jun2017	Cyc2	iron
PLM3_93_coex_jun17_scaffold_4782_5|PLM3_93cm_coex_jun2017_Maxbin2_012_sub|PLM3_93cm_coex_jun2017	sulfocyanin	iron
PLM3_93_coex_jun17_scaffold_48128_1|PLM3_93cm_coex_jun2017_UNK|PLM3_93cm_coex_jun2017	TIGR02061_aprA	sulfur
PLM3_93_coex_jun17_scaffold_4835_6|PLM3_93cm_coex_jun2017_Maxbin2_025|PLM3_93cm_coex_jun2017	tauD	sulfur
PLM3_93_coex_jun17_scaffold_48583_4|PLM3_93cm_coex_jun2017_UNK|PLM3_93cm_coex_jun2017	K14534;abfD_3HP4HB	alt_autotrophy
PLM3_93_coex_jun17_scaffold_48764_1|PLM3_93cm_coex_jun2017_UNK|PLM3_93cm_coex_jun2017	TIGR00339_sat	sulfur
PLM3_93_coex_jun17_scaffold_49703_2|PLM3_93cm_coex_jun2017_UNK|PLM3_93cm_coex_jun2017	TIGR04488_soxY	sulfur
PLM3_93_coex_jun17_scaffold_49892_1|PLM3_93cm_coex_jun2017_UNK|PLM3_93cm_coex_jun2017	TIGR04486_soxB	sulfur
PLM3_93_coex_jun17_scaffold_50188_1|PLM3_93cm_coex_jun2017_UNK|PLM3_93cm_coex_jun2017	TIGR04486_soxB	sulfur
PLM3_93_coex_jun17_scaffold_5020_6|PLM3_93cm_coex_jun2017_Maxbin2_025|PLM3_93cm_coex_jun2017	Cyc1	iron
PLM3_93_coex_jun17_scaffold_51334_3|PLM3_93cm_coex_jun2017_UNK|PLM3_93cm_coex_jun2017	tauD	sulfur
PLM3_93_coex_jun17_scaffold_51372_2|PLM3_93cm_coex_jun2017_UNK|PLM3_93cm_coex_jun2017	TIGR04555_soxC	sulfur
PLM3_93_coex_jun17_scaffold_5155_5|PLM3_93cm_coex_jun2017_UNK|PLM3_93cm_coex_jun2017	TIGR04555_soxC	sulfur
PLM3_93_coex_jun17_scaffold_51889_2|PLM3_93cm_coex_jun2017_UNK|PLM3_93cm_coex_jun2017	tauD	sulfur
PLM3_93_coex_jun17_scaffold_52096_1|PLM3_93cm_coex_jun2017_UNK|PLM3_93cm_coex_jun2017	TIGR00339_sat	sulfur
PLM3_93_coex_jun17_scaffold_52225_1|PLM3_93cm_coex_jun2017_UNK|PLM3_93cm_coex_jun2017	tauD	sulfur
PLM3_93_coex_jun17_scaffold_52430_3|PLM3_93cm_coex_jun2017_UNK|PLM3_93cm_coex_jun2017	tauD	sulfur
PLM3_93_coex_jun17_scaffold_53576_1|PLM3_93cm_coex_jun2017_UNK|PLM3_93cm_coex_jun2017	TIGR04555_soxC	sulfur
PLM3_93_coex_jun17_scaffold_54603_2|PLM3_93cm_coex_jun2017_UNK|PLM3_93cm_coex_jun2017	K00855;PRK_cbb	alt_autotrophy
PLM3_93_coex_jun17_scaffold_54631_2|PLM3_93cm_coex_jun2017_UNK|PLM3_93cm_coex_jun2017	Cyc2	iron
PLM3_93_coex_jun17_scaffold_55769_1|PLM3_93cm_coex_jun2017_UNK|PLM3_93cm_coex_jun2017	Cyc2	iron
PLM3_93_coex_jun17_scaffold_5781_8|PLM3_93cm_coex_jun2017_UNK|PLM3_93cm_coex_jun2017	K14534;abfD_3HP4HB	alt_autotrophy
PLM3_93_coex_jun17_scaffold_58528_1|PLM3_93cm_coex_jun2017_UNK|PLM3_93cm_coex_jun2017	TIGR00339_sat	sulfur
PLM3_93_coex_jun17_scaffold_58998_1|PLM3_93cm_coex_jun2017_UNK|PLM3_93cm_coex_jun2017	TIGR00339_sat	sulfur
PLM3_93_coex_jun17_scaffold_59168_1|PLM3_93cm_coex_jun2017_UNK|PLM3_93cm_coex_jun2017	TIGR04555_soxC	sulfur
PLM3_93_coex_jun17_scaffold_59199_2|PLM3_93cm_coex_jun2017_UNK|PLM3_93cm_coex_jun2017	tauD	sulfur
PLM3_93_coex_jun17_scaffold_59297_1|PLM3_93cm_coex_jun2017_UNK|PLM3_93cm_coex_jun2017	Cyc2	iron
PLM3_93_coex_jun17_scaffold_61470_2|PLM3_93cm_coex_jun2017_UNK|PLM3_93cm_coex_jun2017	TIGR04486_soxB	sulfur
PLM3_93_coex_jun17_scaffold_6150_1|PLM3_93cm_coex_jun2017_Maxbin2_026_sub|PLM3_93cm_coex_jun2017	tauD	sulfur
PLM3_93_coex_jun17_scaffold_6174_4|PLM3_93cm_coex_jun2017_UNK|PLM3_93cm_coex_jun2017	FoxZ	iron
PLM3_93_coex_jun17_scaffold_61795_1|PLM3_93cm_coex_jun2017_UNK|PLM3_93cm_coex_jun2017	tauD	sulfur
PLM3_93_coex_jun17_scaffold_630_12|PLM3_93cm_coex_jun2017_metabat_bin_5|PLM3_93cm_coex_jun2017	tauD	sulfur
PLM3_93_coex_jun17_scaffold_6398_5|PLM3_93cm_coex_jun2017_UNK|PLM3_93cm_coex_jun2017	tauD	sulfur
PLM3_93_coex_jun17_scaffold_6426_4|PLM3_93cm_coex_jun2017_UNK|PLM3_93cm_coex_jun2017	tauD	sulfur
PLM3_93_coex_jun17_scaffold_65045_1|PLM3_93cm_coex_jun2017_UNK|PLM3_93cm_coex_jun2017	tauD	sulfur
PLM3_93_coex_jun17_scaffold_6566_3|PLM3_93cm_coex_jun2017_Maxbin2_022|PLM3_93cm_coex_jun2017	Cyc1	iron
PLM3_93_coex_jun17_scaffold_6703_3|PLM3_93cm_coex_jun2017_UNK|PLM3_93cm_coex_jun2017	tauD	sulfur
PLM3_93_coex_jun17_scaffold_67139_1|PLM3_93cm_coex_jun2017_UNK|PLM3_93cm_coex_jun2017	tauD	sulfur
PLM3_93_coex_jun17_scaffold_69297_3|PLM3_93cm_coex_jun2017_UNK|PLM3_93cm_coex_jun2017	TIGR04488_soxY	sulfur
PLM3_93_coex_jun17_scaffold_71102_1|PLM3_93cm_coex_jun2017_UNK|PLM3_93cm_coex_jun2017	TIGR04486_soxB	sulfur
PLM3_93_coex_jun17_scaffold_7118_3|PLM3_93cm_coex_jun2017_Maxbin2_025|PLM3_93cm_coex_jun2017	tauD	sulfur
PLM3_93_coex_jun17_scaffold_71329_3|PLM3_93cm_coex_jun2017_UNK|PLM3_93cm_coex_jun2017	Cyc1	iron
PLM3_93_coex_jun17_scaffold_7133_4|PLM3_93cm_coex_jun2017_UNK|PLM3_93cm_coex_jun2017	TIGR04486_soxB	sulfur
PLM3_93_coex_jun17_scaffold_7179_7|PLM3_93cm_coex_jun2017_Maxbin2_032|PLM3_93cm_coex_jun2017	Cyc2	iron
PLM3_93_coex_jun17_scaffold_7193_3|PLM3_93cm_coex_jun2017_metabat_bin_12|PLM3_93cm_coex_jun2017	TIGR00339_sat	sulfur
PLM3_93_coex_jun17_scaffold_73073_1|PLM3_93cm_coex_jun2017_UNK|PLM3_93cm_coex_jun2017	tauD	sulfur
PLM3_93_coex_jun17_scaffold_7467_1|PLM3_93cm_coex_jun2017_UNK|PLM3_93cm_coex_jun2017	tauD	sulfur
PLM3_93_coex_jun17_scaffold_76094_1|PLM3_93cm_coex_jun2017_UNK|PLM3_93cm_coex_jun2017	TIGR04555_soxC	sulfur
PLM3_93_coex_jun17_scaffold_76256_2|PLM3_93cm_coex_jun2017_UNK|PLM3_93cm_coex_jun2017	MtoA	iron
PLM3_93_coex_jun17_scaffold_7780_3|PLM3_93cm_coex_jun2017_Abawaca2_7_sub|PLM3_93cm_coex_jun2017	rubisco_IV	rubisco
PLM3_93_coex_jun17_scaffold_78315_2|PLM3_93cm_coex_jun2017_UNK|PLM3_93cm_coex_jun2017	tauD	sulfur
PLM3_93_coex_jun17_scaffold_78531_2|PLM3_93cm_coex_jun2017_UNK|PLM3_93cm_coex_jun2017	TIGR04488_soxY	sulfur
PLM3_93_coex_jun17_scaffold_79313_2|PLM3_93cm_coex_jun2017_UNK|PLM3_93cm_coex_jun2017	FoxZ	iron
PLM3_93_coex_jun17_scaffold_7957_5|PLM3_93cm_coex_jun2017_Maxbin2_022|PLM3_93cm_coex_jun2017	Cyc1	iron
PLM3_93_coex_jun17_scaffold_80900_1|PLM3_93cm_coex_jun2017_UNK|PLM3_93cm_coex_jun2017	tauD	sulfur
PLM3_93_coex_jun17_scaffold_8379_3|PLM3_93cm_coex_jun2017_UNK|PLM3_93cm_coex_jun2017	tauD	sulfur
PLM3_93_coex_jun17_scaffold_8402_4|PLM3_93cm_coex_jun2017_metabat_bin_5|PLM3_93cm_coex_jun2017	tauD	sulfur
PLM3_93_coex_jun17_scaffold_84099_1|PLM3_93cm_coex_jun2017_UNK|PLM3_93cm_coex_jun2017	tauD	sulfur
PLM3_93_coex_jun17_scaffold_85041_1|PLM3_93cm_coex_jun2017_UNK|PLM3_93cm_coex_jun2017	Cyc1	iron
PLM3_93_coex_jun17_scaffold_85106_3|PLM3_93cm_coex_jun2017_UNK|PLM3_93cm_coex_jun2017	tauD	sulfur
PLM3_93_coex_jun17_scaffold_85221_2|PLM3_93cm_coex_jun2017_UNK|PLM3_93cm_coex_jun2017	tauD	sulfur
PLM3_93_coex_jun17_scaffold_85626_1|PLM3_93cm_coex_jun2017_UNK|PLM3_93cm_coex_jun2017	tauD	sulfur
PLM3_93_coex_jun17_scaffold_86044_1|PLM3_93cm_coex_jun2017_UNK|PLM3_93cm_coex_jun2017	fccB	sulfur
PLM3_93_coex_jun17_scaffold_86750_2|PLM3_93cm_coex_jun2017_UNK|PLM3_93cm_coex_jun2017	TIGR04488_soxY	sulfur
PLM3_93_coex_jun17_scaffold_87468_2|PLM3_93cm_coex_jun2017_UNK|PLM3_93cm_coex_jun2017	tauD	sulfur
PLM3_93_coex_jun17_scaffold_87838_1|PLM3_93cm_coex_jun2017_UNK|PLM3_93cm_coex_jun2017	Cyc2	iron
PLM3_93_coex_jun17_scaffold_8892_2|PLM3_93cm_coex_jun2017_UNK|PLM3_93cm_coex_jun2017	TIGR04555_soxC	sulfur
PLM3_93_coex_jun17_scaffold_89629_1|PLM3_93cm_coex_jun2017_UNK|PLM3_93cm_coex_jun2017	Cyc2	iron
PLM3_93_coex_jun17_scaffold_89825_1|PLM3_93cm_coex_jun2017_UNK|PLM3_93cm_coex_jun2017	tauD	sulfur
PLM3_93_coex_jun17_scaffold_899_2|PLM3_93cm_coex_jun2017_metabat_bin_5|PLM3_93cm_coex_jun2017	tauD	sulfur
PLM3_93_coex_jun17_scaffold_90709_1|PLM3_93cm_coex_jun2017_UNK|PLM3_93cm_coex_jun2017	tauD	sulfur
PLM3_93_coex_jun17_scaffold_90885_1|PLM3_93cm_coex_jun2017_UNK|PLM3_93cm_coex_jun2017	K00855;PRK_cbb	alt_autotrophy
PLM3_93_coex_jun17_scaffold_92003_1|PLM3_93cm_coex_jun2017_UNK|PLM3_93cm_coex_jun2017	TIGR04555_soxC	sulfur
PLM3_93_coex_jun17_scaffold_9236_4|PLM3_93cm_coex_jun2017_UNK|PLM3_93cm_coex_jun2017	TIGR04555_soxC	sulfur
PLM3_93_coex_jun17_scaffold_92545_1|PLM3_93cm_coex_jun2017_UNK|PLM3_93cm_coex_jun2017	tauD	sulfur
PLM3_93_coex_jun17_scaffold_9580_2|PLM3_93cm_coex_jun2017_metabat_bin_5|PLM3_93cm_coex_jun2017	tauD	sulfur
PLM3_93_coex_jun17_scaffold_9823_2|PLM3_93cm_coex_jun2017_UNK|PLM3_93cm_coex_jun2017	MtoA	iron
PLM3_93_coex_jun17_scaffold_9891_2|PLM3_93cm_coex_jun2017_UNK|PLM3_93cm_coex_jun2017	Cyc1	iron
PLM3-1_170_b1_sep16_scaffold_10068_3|PLM3-1_170cm_b1_sep2016_UNK|PLM3-1_170cm_b1_sep2016	sulfocyanin	iron
PLM3-1_170_b1_sep16_scaffold_10170_4|PLM3-1_170_b1_sep16_metabat_bin_29|PLM3-1_170cm_b1_sep2016	K00197;cdhE,acsC_WL	alt_autotrophy
PLM3-1_170_b1_sep16_scaffold_10170_6|PLM3-1_170_b1_sep16_metabat_bin_29|PLM3-1_170cm_b1_sep2016	K00194;cdhD,acsD_WL	alt_autotrophy
PLM3-1_170_b1_sep16_scaffold_101868_2|PLM3-1_170cm_b1_sep2016_UNK|PLM3-1_170cm_b1_sep2016	TIGR00339_sat	sulfur
PLM3-1_170_b1_sep16_scaffold_10223_3|PLM3-1_170_b1_sep16_metabat_bin_76|PLM3-1_170cm_b1_sep2016	TIGR04555_soxC	sulfur
PLM3-1_170_b1_sep16_scaffold_105915_1|PLM3-1_170cm_b1_sep2016_UNK|PLM3-1_170cm_b1_sep2016	TIGR02061_aprA	sulfur
PLM3-1_170_b1_sep16_scaffold_107343_2|PLM3-1_170cm_b1_sep2016_UNK|PLM3-1_170cm_b1_sep2016	TIGR04555_soxC	sulfur
PLM3-1_170_b1_sep16_scaffold_107728_1|PLM3-1_170cm_b1_sep2016_UNK|PLM3-1_170cm_b1_sep2016	TIGR04555_soxC	sulfur
PLM3-1_170_b1_sep16_scaffold_108112_3|PLM3-1_170cm_b1_sep2016_UNK|PLM3-1_170cm_b1_sep2016	tauD	sulfur
PLM3-1_170_b1_sep16_scaffold_109223_1|PLM3-1_170cm_b1_sep2016_UNK|PLM3-1_170cm_b1_sep2016	tauD	sulfur
PLM3-1_170_b1_sep16_scaffold_1104_curated_18|PLM3-1_170cm_b1_sep2016_Rokubacteria_68_11_curated|PLM3-1_170cm_b1_sep2016	tauD	sulfur
PLM3-1_170_b1_sep16_scaffold_110514_2|PLM3-1_170cm_b1_sep2016_UNK|PLM3-1_170cm_b1_sep2016	MtoA	iron
PLM3-1_170_b1_sep16_scaffold_11111_3|PLM3-1_170_b1_sep16_Maxbin2_047|PLM3-1_170cm_b1_sep2016	MtoA	iron
PLM3-1_170_b1_sep16_scaffold_11111_4|PLM3-1_170_b1_sep16_Maxbin2_047|PLM3-1_170cm_b1_sep2016	MtrB_TIGR03509	iron
PLM3-1_170_b1_sep16_scaffold_111599_1|PLM3-1_170cm_b1_sep2016_UNK|PLM3-1_170cm_b1_sep2016	Cyc1	iron
PLM3-1_170_b1_sep16_scaffold_1126_7|PLM3-1_170_b1_sep16_metabat_bin_41|PLM3-1_170cm_b1_sep2016	MtoA	iron
PLM3-1_170_b1_sep16_scaffold_11271_2|PLM3-1_170_b1_sep16_Maxbin2_051|PLM3-1_170cm_b1_sep2016	MtoA	iron
PLM3-1_170_b1_sep16_scaffold_113054_1|PLM3-1_170cm_b1_sep2016_UNK|PLM3-1_170cm_b1_sep2016	tauD	sulfur
PLM3-1_170_b1_sep16_scaffold_113715_3|PLM3-1_170cm_b1_sep2016_UNK|PLM3-1_170cm_b1_sep2016	TIGR00339_sat	sulfur
PLM3-1_170_b1_sep16_scaffold_114316_2|PLM3-1_170cm_b1_sep2016_UNK|PLM3-1_170cm_b1_sep2016	MtoA	iron
PLM3-1_170_b1_sep16_scaffold_115832_1|PLM3-1_170cm_b1_sep2016_UNK|PLM3-1_170cm_b1_sep2016	TIGR04486_soxB	sulfur
PLM3-1_170_b1_sep16_scaffold_116371_1|PLM3-1_170cm_b1_sep2016_UNK|PLM3-1_170cm_b1_sep2016	Cyc1	iron
PLM3-1_170_b1_sep16_scaffold_11695_7|PLM3-1_170cm_b1_sep2016_UNK|PLM3-1_170cm_b1_sep2016	TIGR00339_sat	sulfur
PLM3-1_170_b1_sep16_scaffold_11751_3|PLM3-1_170_b1_sep16_CONCOCT_39|PLM3-1_170cm_b1_sep2016	TIGR04486_soxB	sulfur
PLM3-1_170_b1_sep16_scaffold_117766_1|PLM3-1_170cm_b1_sep2016_UNK|PLM3-1_170cm_b1_sep2016	MtoA	iron
PLM3-1_170_b1_sep16_scaffold_1207_12|PLM3-1_170_b1_sep16_Maxbin2_065|PLM3-1_170cm_b1_sep2016	MtrB_TIGR03509	iron
PLM3-1_170_b1_sep16_scaffold_1207_13|PLM3-1_170_b1_sep16_Maxbin2_065|PLM3-1_170cm_b1_sep2016	MtoA	iron
PLM3-1_170_b1_sep16_scaffold_120767_2|PLM3-1_170cm_b1_sep2016_UNK|PLM3-1_170cm_b1_sep2016	tauD	sulfur
PLM3-1_170_b1_sep16_scaffold_12099_3|PLM3-1_170cm_b1_sep2016_UNK|PLM3-1_170cm_b1_sep2016	MtoA	iron
PLM3-1_170_b1_sep16_scaffold_12238_2|PLM3-1_170_b1_sep16_metabat_bin_76|PLM3-1_170cm_b1_sep2016	narG_narZ_nrxA_K00370	nitrogen
PLM3-1_170_b1_sep16_scaffold_122564_2|PLM3-1_170cm_b1_sep2016_UNK|PLM3-1_170cm_b1_sep2016	tauD	sulfur
PLM3-1_170_b1_sep16_scaffold_12280_3|PLM3-1_170_b1_sep16_metabat_bin_20|PLM3-1_170cm_b1_sep2016	rubisco_I	rubisco
PLM3-1_170_b1_sep16_scaffold_12403_3|PLM3-1_170cm_b1_sep2016_UNK|PLM3-1_170cm_b1_sep2016	TIGR00339_sat	sulfur
PLM3-1_170_b1_sep16_scaffold_12439_2|PLM3-1_170_b1_sep16_Maxbin2_011|PLM3-1_170cm_b1_sep2016	narG_narZ_nrxA_K00370	nitrogen
PLM3-1_170_b1_sep16_scaffold_124995_2|PLM3-1_170cm_b1_sep2016_UNK|PLM3-1_170cm_b1_sep2016	Cyc2	iron
PLM3-1_170_b1_sep16_scaffold_125699_1|PLM3-1_170cm_b1_sep2016_UNK|PLM3-1_170cm_b1_sep2016	K00855;PRK_cbb	alt_autotrophy
PLM3-1_170_b1_sep16_scaffold_12570_curated_4|PLM3-1_170_b1_sep16_Abawaca1_137_curated|PLM3-1_170cm_b1_sep2016	TIGR04488_soxY	sulfur
PLM3-1_170_b1_sep16_scaffold_1265_6|PLM3-1_170cm_b1_sep2016_UNK|PLM3-1_170cm_b1_sep2016	tauD	sulfur
PLM3-1_170_b1_sep16_scaffold_126665_2|PLM3-1_170cm_b1_sep2016_UNK|PLM3-1_170cm_b1_sep2016	Cyc2	iron
PLM3-1_170_b1_sep16_scaffold_12716_3|PLM3-1_170cm_b1_sep2016_UNK|PLM3-1_170cm_b1_sep2016	tauD	sulfur
PLM3-1_170_b1_sep16_scaffold_127930_2|PLM3-1_170cm_b1_sep2016_UNK|PLM3-1_170cm_b1_sep2016	tauD	sulfur
PLM3-1_170_b1_sep16_scaffold_129703_1|PLM3-1_170cm_b1_sep2016_UNK|PLM3-1_170cm_b1_sep2016	TIGR04555_soxC	sulfur
PLM3-1_170_b1_sep16_scaffold_12976_3|PLM3-1_170_b1_sep16_metabat_bin_73|PLM3-1_170cm_b1_sep2016	K00855;PRK_cbb	alt_autotrophy
PLM3-1_170_b1_sep16_scaffold_130224_1|PLM3-1_170cm_b1_sep2016_UNK|PLM3-1_170cm_b1_sep2016	MtoA	iron
PLM3-1_170_b1_sep16_scaffold_13075_curated_3|PLM3-1_170_b1_sep16_Abawaca1_137_curated|PLM3-1_170cm_b1_sep2016	Cyc1	iron
PLM3-1_170_b1_sep16_scaffold_131616_1|PLM3-1_170cm_b1_sep2016_UNK|PLM3-1_170cm_b1_sep2016	tauD	sulfur
PLM3-1_170_b1_sep16_scaffold_1318_1|PLM3-1_170_b1_sep16_CONCOCT_36|PLM3-1_170cm_b1_sep2016	MtoA	iron
PLM3-1_170_b1_sep16_scaffold_132426_1|PLM3-1_170cm_b1_sep2016_UNK|PLM3-1_170cm_b1_sep2016	tauD	sulfur
PLM3-1_170_b1_sep16_scaffold_1334_16|PLM3-1_170_b1_sep16_Abawaca1_26|PLM3-1_170cm_b1_sep2016	K14534;abfD_3HP4HB	alt_autotrophy
PLM3-1_170_b1_sep16_scaffold_134059_1|PLM3-1_170cm_b1_sep2016_UNK|PLM3-1_170cm_b1_sep2016	TIGR04488_soxY	sulfur
PLM3-1_170_b1_sep16_scaffold_134497_1|PLM3-1_170cm_b1_sep2016_UNK|PLM3-1_170cm_b1_sep2016	Cyc2	iron
PLM3-1_170_b1_sep16_scaffold_135888_2|PLM3-1_170cm_b1_sep2016_UNK|PLM3-1_170cm_b1_sep2016	sulfocyanin	iron
PLM3-1_170_b1_sep16_scaffold_136293_2|PLM3-1_170cm_b1_sep2016_UNK|PLM3-1_170cm_b1_sep2016	tauD	sulfur
PLM3-1_170_b1_sep16_scaffold_136588_2|PLM3-1_170cm_b1_sep2016_UNK|PLM3-1_170cm_b1_sep2016	Cyc1	iron
PLM3-1_170_b1_sep16_scaffold_136877_1|PLM3-1_170cm_b1_sep2016_UNK|PLM3-1_170cm_b1_sep2016	TIGR04555_soxC	sulfur
PLM3-1_170_b1_sep16_scaffold_1383_8|PLM3-1_170_b1_sep16_Abawaca1_16|PLM3-1_170cm_b1_sep2016	TIGR00339_sat	sulfur
PLM3-1_170_b1_sep16_scaffold_13842_5|PLM3-1_170_b1_sep16_metabat_bin_47|PLM3-1_170cm_b1_sep2016	rubisco_I	rubisco
PLM3-1_170_b1_sep16_scaffold_138469_3|PLM3-1_170cm_b1_sep2016_UNK|PLM3-1_170cm_b1_sep2016	tauD	sulfur
PLM3-1_170_b1_sep16_scaffold_13862_curated_6|PLM3-1_170_b1_sep16_Abawaca1_137_curated|PLM3-1_170cm_b1_sep2016	tauD	sulfur
PLM3-1_170_b1_sep16_scaffold_13965_3|PLM3-1_170_b1_sep16_CONCOCT_94|PLM3-1_170cm_b1_sep2016	TIGR04555_soxC	sulfur
PLM3-1_170_b1_sep16_scaffold_140587_2|PLM3-1_170_b1_sep16_Abawaca2_5|PLM3-1_170cm_b1_sep2016	TIGR04486_soxB	sulfur
PLM3-1_170_b1_sep16_scaffold_14332_3|PLM3-1_170_b1_sep16_Abawaca1_137|PLM3-1_170cm_b1_sep2016	tauD	sulfur
PLM3-1_170_b1_sep16_scaffold_144672_2|PLM3-1_170cm_b1_sep2016_UNK|PLM3-1_170cm_b1_sep2016	K14534;abfD_3HP4HB	alt_autotrophy
PLM3-1_170_b1_sep16_scaffold_1451_curated_13|PLM3-1_170_b1_sep16_Abawaca1_50_curated|PLM3-1_170cm_b1_sep2016	tauD	sulfur
PLM3-1_170_b1_sep16_scaffold_14537_2|PLM6_170_b1_sep16_Betaproteobacteria_66_9|PLM3-1_170cm_b1_sep2016	tauD	sulfur
PLM3-1_170_b1_sep16_scaffold_1467_14|PLM6_170_b1_sep16_Chloroflexi_Thermoflexia_62_10|PLM3-1_170cm_b1_sep2016	FoxZ	iron
PLM3-1_170_b1_sep16_scaffold_14706_7|PLM3-1_170cm_b1_sep2016_UNK|PLM3-1_170cm_b1_sep2016	MtoA	iron
PLM3-1_170_b1_sep16_scaffold_15084_4|PLM3-1_170_b1_sep16_CONCOCT_20|PLM3-1_170cm_b1_sep2016	tauD	sulfur
PLM3-1_170_b1_sep16_scaffold_150884_3|PLM3-1_170cm_b1_sep2016_UNK|PLM3-1_170cm_b1_sep2016	tauD	sulfur
PLM3-1_170_b1_sep16_scaffold_15174_1|PLM3-1_170_b1_sep16_Abawaca1_137|PLM3-1_170cm_b1_sep2016	TIGR04486_soxB	sulfur
PLM3-1_170_b1_sep16_scaffold_15174_curated_1|PLM3-1_170_b1_sep16_Abawaca1_137_curated|PLM3-1_170cm_b1_sep2016	TIGR04486_soxB	sulfur
PLM3-1_170_b1_sep16_scaffold_15750_5|PLM3-1_170_b1_sep16_Abawaca1_149|PLM3-1_170cm_b1_sep2016	TIGR04555_soxC	sulfur
PLM3-1_170_b1_sep16_scaffold_1601_1|PLM3-1_170_b1_sep16_Abawaca1_137|PLM3-1_170cm_b1_sep2016	tauD	sulfur
PLM3-1_170_b1_sep16_scaffold_1601_curated_1|PLM3-1_170_b1_sep16_Abawaca1_137_curated|PLM3-1_170cm_b1_sep2016	tauD	sulfur
PLM3-1_170_b1_sep16_scaffold_16371_6|PLM3-1_170cm_b1_sep2016_UNK|PLM3-1_170cm_b1_sep2016	tauD	sulfur
PLM3-1_170_b1_sep16_scaffold_16388_2|PLM3-1_170cm_b1_sep2016_UNK|PLM3-1_170cm_b1_sep2016	TIGR04486_soxB	sulfur
PLM3-1_170_b1_sep16_scaffold_1663_curated_10|PLM3-1_170_b1_sep16_metabat_bin_34_curated|PLM3-1_170cm_b1_sep2016	TIGR00339_sat	sulfur
PLM3-1_170_b1_sep16_scaffold_16712_2|PLM3-1_170_b1_sep16_Maxbin2_079|PLM3-1_170cm_b1_sep2016	TIGR00339_sat	sulfur
PLM3-1_170_b1_sep16_scaffold_16756_6|PLM3-1_170_b1_sep16_CONCOCT_15|PLM3-1_170cm_b1_sep2016	Cyc2	iron
PLM3-1_170_b1_sep16_scaffold_16756_curated_6|PLM3-1_170_b1_sep16_CONCOCT_15_curated|PLM3-1_170cm_b1_sep2016	Cyc2	iron
PLM3-1_170_b1_sep16_scaffold_16935_4|PLM6_170_b1_sep16_Thaumarchaeota_37_7|PLM3-1_170cm_b1_sep2016	TIGR00339_sat	sulfur
PLM3-1_170_b1_sep16_scaffold_16935_curated_4|PLM3-1_170_b1_sep16_Abawaca1_17_curated|PLM3-1_170cm_b1_sep2016	TIGR00339_sat	sulfur
PLM3-1_170_b1_sep16_scaffold_16983_3|PLM3-1_170_b1_sep16_metabat_bin_29|PLM3-1_170cm_b1_sep2016	TIGR00339_sat	sulfur
PLM3-1_170_b1_sep16_scaffold_17287_2|PLM6_170_b1_sep16_Actinobacteria_69_15|PLM3-1_170cm_b1_sep2016	TIGR00339_sat	sulfur
PLM3-1_170_b1_sep16_scaffold_17287_curated_2|PLM3-1_170_b1_sep16_metabat_bin_37_curated|PLM3-1_170cm_b1_sep2016	TIGR00339_sat	sulfur
PLM3-1_170_b1_sep16_scaffold_1766_6|PLM3-1_170cm_b1_sep2016_UNK|PLM3-1_170cm_b1_sep2016	rubisco_IV	rubisco
PLM3-1_170_b1_sep16_scaffold_1787_14|PLM6_170_b1_sep16_Acidobacteria_64_20|PLM3-1_170cm_b1_sep2016	MtoA	iron
PLM3-1_170_b1_sep16_scaffold_18002_1|PLM3-1_170_b1_sep16_metabat_bin_30|PLM3-1_170cm_b1_sep2016	K00855;PRK_cbb	alt_autotrophy
PLM3-1_170_b1_sep16_scaffold_1835_13|PLM3-1_170cm_b1_sep2016_UNK|PLM3-1_170cm_b1_sep2016	TIGR04488_soxY	sulfur
PLM3-1_170_b1_sep16_scaffold_18383_1|PLM3-1_170_b1_sep16_CONCOCT_9|PLM3-1_170cm_b1_sep2016	TIGR00339_sat	sulfur
PLM3-1_170_b1_sep16_scaffold_1848_6|PLM3-1_170cm_b1_sep2016_UNK|PLM3-1_170cm_b1_sep2016	TIGR00339_sat	sulfur
PLM3-1_170_b1_sep16_scaffold_18600_2|PLM3-1_170_b1_sep16_Abawaca1_50_split1|PLM3-1_170cm_b1_sep2016	TIGR02061_aprA	sulfur
PLM3-1_170_b1_sep16_scaffold_18600_curated_2|PLM3-1_170_b1_sep16_Abawaca1_50_curated|PLM3-1_170cm_b1_sep2016	TIGR02061_aprA	sulfur
PLM3-1_170_b1_sep16_scaffold_18876_3|PLM3-1_170cm_b1_sep2016_UNK|PLM3-1_170cm_b1_sep2016	Cyc1	iron
PLM3-1_170_b1_sep16_scaffold_1928_5|PLM6_170_b1_sep16_Chloroflexi_61_13|PLM3-1_170cm_b1_sep2016	FoxZ	iron
PLM3-1_170_b1_sep16_scaffold_1929_e_809_curated_6|PLM3-1_170_b1_sep16_CONCOCT_2_curated|PLM3-1_170cm_b1_sep2016	TIGR04555_soxC	sulfur
PLM3-1_170_b1_sep16_scaffold_19356_4|PLM6_170_b1_sep16_Betaproteobacteria_66_9|PLM3-1_170cm_b1_sep2016	TIGR02061_aprA	sulfur
PLM3-1_170_b1_sep16_scaffold_19473_5|PLM3-1_170_b1_sep16_CONCOCT_9|PLM3-1_170cm_b1_sep2016	TIGR04555_soxC	sulfur
PLM3-1_170_b1_sep16_scaffold_19487_4|PLM3-1_170_b1_sep16_CONCOCT_102|PLM3-1_170cm_b1_sep2016	Cyc1	iron
PLM3-1_170_b1_sep16_scaffold_195642_2|PLM3-1_170cm_b1_sep2016_UNK|PLM3-1_170cm_b1_sep2016	TIGR00339_sat	sulfur
PLM3-1_170_b1_sep16_scaffold_1969_9|PLM3-1_170_b1_sep16_metabat_bin_41|PLM3-1_170cm_b1_sep2016	TIGR04486_soxB	sulfur
PLM3-1_170_b1_sep16_scaffold_19704_3|PLM3-1_170cm_b1_sep2016_UNK|PLM3-1_170cm_b1_sep2016	Cyc1	iron
PLM3-1_170_b1_sep16_scaffold_199_41|PLM3-1_170_b1_sep16_Maxbin2_082|PLM3-1_170cm_b1_sep2016	TIGR00339_sat	sulfur
PLM3-1_170_b1_sep16_scaffold_19955_2|PLM3-1_170_b1_sep16_metabat_bin_86|PLM3-1_170cm_b1_sep2016	MtoA	iron
PLM3-1_170_b1_sep16_scaffold_20790_6|PLM3-1_170_b1_sep16_Abawaca1_137|PLM3-1_170cm_b1_sep2016	tauD	sulfur
PLM3-1_170_b1_sep16_scaffold_20790_curated_5|PLM3-1_170_b1_sep16_Abawaca1_137_curated|PLM3-1_170cm_b1_sep2016	tauD	sulfur
PLM3-1_170_b1_sep16_scaffold_2083_11|PLM3-1_170cm_b1_sep2016_UNK|PLM3-1_170cm_b1_sep2016	Cyc2	iron
PLM3-1_170_b1_sep16_scaffold_20939_4|PLM3-1_170_b1_sep16_Maxbin2_047|PLM3-1_170cm_b1_sep2016	Cyc2	iron
PLM3-1_170_b1_sep16_scaffold_2126_8|PLM3-1_170_b1_sep16_metabat_bin_15|PLM3-1_170cm_b1_sep2016	sulfocyanin	iron
PLM3-1_170_b1_sep16_scaffold_2169_curated_10|PLM3-1_170_b1_sep16_metabat_bin_51_curated|PLM3-1_170cm_b1_sep2016	K14534;abfD_3HP4HB	alt_autotrophy
PLM3-1_170_b1_sep16_scaffold_2189_18|PLM6_170_b1_sep16_Rokubacteria_68_10|PLM3-1_170cm_b1_sep2016	tauD	sulfur
PLM3-1_170_b1_sep16_scaffold_2189_curated_17|PLM3-1_170_b1_sep16_Abawaca1_50_curated|PLM3-1_170cm_b1_sep2016	tauD	sulfur
PLM3-1_170_b1_sep16_scaffold_22015_2|PLM3-1_170cm_b1_sep2016_Rokubacteria_68_11|PLM3-1_170cm_b1_sep2016	tauD	sulfur
PLM3-1_170_b1_sep16_scaffold_22372_4|PLM3-1_170_b1_sep16_CONCOCT_9|PLM3-1_170cm_b1_sep2016	MtoA	iron
PLM3-1_170_b1_sep16_scaffold_22378_3|PLM3-1_170_b1_sep16_CONCOCT_9|PLM3-1_170cm_b1_sep2016	TIGR04555_soxC	sulfur
PLM3-1_170_b1_sep16_scaffold_2246_curated_2|PLM3-1_170_b1_sep16_metabat_bin_20_curated|PLM3-1_170cm_b1_sep2016	fccB	sulfur
PLM3-1_170_b1_sep16_scaffold_226_30|PLM3-1_170_b1_sep16_Abawaca1_26|PLM3-1_170cm_b1_sep2016	TIGR00339_sat	sulfur
PLM3-1_170_b1_sep16_scaffold_2290_2|PLM3-1_170cm_b1_sep2016_UNK|PLM3-1_170cm_b1_sep2016	tauD	sulfur
PLM3-1_170_b1_sep16_scaffold_2295_19|PLM6_170_b1_sep16_Nitrospirae_60_11|PLM3-1_170cm_b1_sep2016	MtrB_TIGR03509	iron
PLM3-1_170_b1_sep16_scaffold_22978_1|PLM3-1_170cm_b1_sep2016_UNK|PLM3-1_170cm_b1_sep2016	TIGR00339_sat	sulfur
PLM3-1_170_b1_sep16_scaffold_2298_2|PLM6_170_b1_sep16_Chloroflexi_Thermoflexia_62_10|PLM3-1_170cm_b1_sep2016	TIGR00339_sat	sulfur
PLM3-1_170_b1_sep16_scaffold_23041_1|PLM3-1_170_b1_sep16_metabat_bin_73|PLM3-1_170cm_b1_sep2016	TIGR00339_sat	sulfur
PLM3-1_170_b1_sep16_scaffold_23134_curated_4|PLM3-1_170_b1_sep16_metabat_bin_14_curated|PLM3-1_170cm_b1_sep2016	TIGR00339_sat	sulfur
PLM3-1_170_b1_sep16_scaffold_24170_1|PLM3-1_170_b1_sep16_CONCOCT_38|PLM3-1_170cm_b1_sep2016	MtrB_TIGR03509	iron
PLM3-1_170_b1_sep16_scaffold_24170_2|PLM3-1_170_b1_sep16_CONCOCT_38|PLM3-1_170cm_b1_sep2016	MtoA	iron
PLM3-1_170_b1_sep16_scaffold_24507_2|PLM3-1_170cm_b1_sep2016_UNK|PLM3-1_170cm_b1_sep2016	K14534;abfD_3HP4HB	alt_autotrophy
PLM3-1_170_b1_sep16_scaffold_24847_2|PLM3-1_170_b1_sep16_Abawaca1_229|PLM3-1_170cm_b1_sep2016	TIGR00339_sat	sulfur
PLM3-1_170_b1_sep16_scaffold_24886_2|PLM3-1_170cm_b1_sep2016_UNK|PLM3-1_170cm_b1_sep2016	rubisco_I	rubisco
PLM3-1_170_b1_sep16_scaffold_24983_1|PLM3-1_170_b1_sep16_CONCOCT_102|PLM3-1_170cm_b1_sep2016	tauD	sulfur
PLM3-1_170_b1_sep16_scaffold_2545_6|PLM3-1_170cm_b1_sep2016_UNK|PLM3-1_170cm_b1_sep2016	TIGR04555_soxC	sulfur
PLM3-1_170_b1_sep16_scaffold_25695_1|PLM3-1_170_b1_sep16_CONCOCT_9|PLM3-1_170cm_b1_sep2016	MtrB_TIGR03509	iron
PLM3-1_170_b1_sep16_scaffold_25782_2|PLM3-1_170_b1_sep16_Abawaca2_8|PLM3-1_170cm_b1_sep2016	K14534;abfD_3HP4HB	alt_autotrophy
PLM3-1_170_b1_sep16_scaffold_26177_3|PLM3-1_170cm_b1_sep2016_UNK|PLM3-1_170cm_b1_sep2016	Cyc1	iron
PLM3-1_170_b1_sep16_scaffold_26372_1|PLM3-1_170cm_b1_sep2016_UNK|PLM3-1_170cm_b1_sep2016	TIGR04486_soxB	sulfur
PLM3-1_170_b1_sep16_scaffold_2646_curated_18|PLM3-1_170_b1_sep16_Abawaca1_17_curated|PLM3-1_170cm_b1_sep2016	K14534;abfD_3HP4HB	alt_autotrophy
PLM3-1_170_b1_sep16_scaffold_26547_1|PLM3-1_170cm_b1_sep2016_UNK|PLM3-1_170cm_b1_sep2016	TIGR04555_soxC	sulfur
PLM3-1_170_b1_sep16_scaffold_26667_3|PLM3-1_170_b1_sep16_CONCOCT_9|PLM3-1_170cm_b1_sep2016	TIGR04555_soxC	sulfur
PLM3-1_170_b1_sep16_scaffold_26943_3|PLM3-1_170cm_b1_sep2016_UNK|PLM3-1_170cm_b1_sep2016	tauD	sulfur
PLM3-1_170_b1_sep16_scaffold_27085_5|PLM3-1_170cm_b1_sep2016_UNK|PLM3-1_170cm_b1_sep2016	tauD	sulfur
PLM3-1_170_b1_sep16_scaffold_2719_1|PLM3-1_170_b1_sep16_Abawaca1_76|PLM3-1_170cm_b1_sep2016	K14534;abfD_3HP4HB	alt_autotrophy
PLM3-1_170_b1_sep16_scaffold_2733_curated_2|PLM3-1_170_b1_sep16_CONCOCT_2_curated|PLM3-1_170cm_b1_sep2016	MtoA	iron
PLM3-1_170_b1_sep16_scaffold_27594_2|PLM3-1_170_b1_sep16_Maxbin2_074|PLM3-1_170cm_b1_sep2016	Cyc1	iron
PLM3-1_170_b1_sep16_scaffold_27594_4|PLM3-1_170_b1_sep16_Maxbin2_074|PLM3-1_170cm_b1_sep2016	Cyc2	iron
PLM3-1_170_b1_sep16_scaffold_27602_6|PLM3-1_170cm_b1_sep2016_UNK|PLM3-1_170cm_b1_sep2016	tauD	sulfur
PLM3-1_170_b1_sep16_scaffold_28019_4|PLM6_170_b1_sep16_Chloroflexi_64_6|PLM3-1_170cm_b1_sep2016	TIGR00339_sat	sulfur
PLM3-1_170_b1_sep16_scaffold_28498_2|PLM3-1_170_b1_sep16_CONCOCT_54|PLM3-1_170cm_b1_sep2016	TIGR04555_soxC	sulfur
PLM3-1_170_b1_sep16_scaffold_29154_2|PLM6_170_b1_sep16_Deltaproteobacteria_56_7|PLM3-1_170cm_b1_sep2016	TIGR00339_sat	sulfur
PLM3-1_170_b1_sep16_scaffold_29483_curated_4|PLM3-1_170_b1_sep16_metabat_bin_20_curated|PLM3-1_170cm_b1_sep2016	Cyc1	iron
PLM3-1_170_b1_sep16_scaffold_29782_7|PLM3-1_170cm_b1_sep2016_UNK|PLM3-1_170cm_b1_sep2016	tauD	sulfur
PLM3-1_170_b1_sep16_scaffold_2979_8|PLM3-1_170_b1_sep16_CONCOCT_33|PLM3-1_170cm_b1_sep2016	[NiFe]_hydrogenase;Group3b	hydrogen
PLM3-1_170_b1_sep16_scaffold_3006_2|PLM3-1_170cm_b1_sep2016_UNK|PLM3-1_170cm_b1_sep2016	MtoA	iron
PLM3-1_170_b1_sep16_scaffold_3006_3|PLM3-1_170cm_b1_sep2016_UNK|PLM3-1_170cm_b1_sep2016	MtrB_TIGR03509	iron
PLM3-1_170_b1_sep16_scaffold_30948_2|PLM3-1_170_b1_sep16_Abawaca2_8|PLM3-1_170cm_b1_sep2016	TIGR00339_sat	sulfur
PLM3-1_170_b1_sep16_scaffold_30998_3|PLM3-1_170cm_b1_sep2016_UNK|PLM3-1_170cm_b1_sep2016	TIGR00339_sat	sulfur
PLM3-1_170_b1_sep16_scaffold_3122_1|PLM3-1_170_b1_sep16_Abawaca1_222|PLM3-1_170cm_b1_sep2016	TIGR00339_sat	sulfur
PLM3-1_170_b1_sep16_scaffold_3122_3|PLM3-1_170_b1_sep16_Abawaca1_222|PLM3-1_170cm_b1_sep2016	TIGR02061_aprA	sulfur
PLM3-1_170_b1_sep16_scaffold_313_curated_10|PLM3-1_170_b1_sep16_metabat_bin_34_curated|PLM3-1_170cm_b1_sep2016	narG_narZ_nrxA_K00370	nitrogen
PLM3-1_170_b1_sep16_scaffold_3174_curated_2|PLM3-1_170_b1_sep16_metabat_bin_40_curated|PLM3-1_170cm_b1_sep2016	narG_narZ_nrxA_K00370	nitrogen
PLM3-1_170_b1_sep16_scaffold_3190_4|PLM3-1_170_b1_sep16_CONCOCT_38|PLM3-1_170cm_b1_sep2016	MtrB_TIGR03509	iron
PLM3-1_170_b1_sep16_scaffold_31949_5|PLM3-1_170_b1_sep16_CONCOCT_33|PLM3-1_170cm_b1_sep2016	MtoA	iron
PLM3-1_170_b1_sep16_scaffold_32062_7|PLM3-1_170_b1_sep16_Abawaca1_137|PLM3-1_170cm_b1_sep2016	tauD	sulfur
PLM3-1_170_b1_sep16_scaffold_32062_curated_6|PLM3-1_170_b1_sep16_Abawaca1_137_curated|PLM3-1_170cm_b1_sep2016	tauD	sulfur
PLM3-1_170_b1_sep16_scaffold_32243_1|PLM3-1_170_b1_sep16_Maxbin2_008|PLM3-1_170cm_b1_sep2016	tauD	sulfur
PLM3-1_170_b1_sep16_scaffold_32467_3|PLM3-1_170cm_b1_sep2016_UNK|PLM3-1_170cm_b1_sep2016	TIGR04555_soxC	sulfur
PLM3-1_170_b1_sep16_scaffold_326_25|PLM3-1_170cm_b1_sep2016_UNK|PLM3-1_170cm_b1_sep2016	tauD	sulfur
PLM3-1_170_b1_sep16_scaffold_3281_curated_3|PLM3-1_170_b1_sep16_CONCOCT_2_curated|PLM3-1_170cm_b1_sep2016	TIGR04555_soxC	sulfur
PLM3-1_170_b1_sep16_scaffold_33_17|PLM3-1_170_b1_sep16_metabat_bin_36|PLM3-1_170cm_b1_sep2016	rubisco_IV	rubisco
PLM3-1_170_b1_sep16_scaffold_33153_2|PLM3-1_170cm_b1_sep2016_UNK|PLM3-1_170cm_b1_sep2016	MtoA	iron
PLM3-1_170_b1_sep16_scaffold_33581_2|PLM3-1_170cm_b1_sep2016_UNK|PLM3-1_170cm_b1_sep2016	tauD	sulfur
PLM3-1_170_b1_sep16_scaffold_33769_2|PLM3-1_170cm_b1_sep2016_UNK|PLM3-1_170cm_b1_sep2016	amoA_K10944	nitrogen
PLM3-1_170_b1_sep16_scaffold_3378_5|PLM3-1_170cm_b1_sep2016_UNK|PLM3-1_170cm_b1_sep2016	Cyc2	iron
PLM3-1_170_b1_sep16_scaffold_33822_curated_6|PLM3-1_170_b1_sep16_Abawaca1_137_curated|PLM3-1_170cm_b1_sep2016	FoxZ	iron
PLM3-1_170_b1_sep16_scaffold_33841_curated_3|PLM3-1_170_b1_sep16_Maxbin2_045_curated|PLM3-1_170cm_b1_sep2016	K00855;PRK_cbb	alt_autotrophy
PLM3-1_170_b1_sep16_scaffold_34336_6|PLM3-1_170cm_b1_sep2016_UNK|PLM3-1_170cm_b1_sep2016	MtoA	iron
PLM3-1_170_b1_sep16_scaffold_34403_7|PLM3-1_170_b1_sep16_Maxbin2_041|PLM3-1_170cm_b1_sep2016	TIGR00339_sat	sulfur
PLM3-1_170_b1_sep16_scaffold_34511_6|PLM3-1_170cm_b1_sep2016_UNK|PLM3-1_170cm_b1_sep2016	tauD	sulfur
PLM3-1_170_b1_sep16_scaffold_3510_11|PLM3-1_170_b1_sep16_metabat_bin_29|PLM3-1_170cm_b1_sep2016	K00198;cooS,acsA_WL	alt_autotrophy
PLM3-1_170_b1_sep16_scaffold_35135_1|PLM3-1_170cm_b1_sep2016_UNK|PLM3-1_170cm_b1_sep2016	amoA_K10944	nitrogen
PLM3-1_170_b1_sep16_scaffold_35257_3|PLM3-1_170cm_b1_sep2016_UNK|PLM3-1_170cm_b1_sep2016	TIGR00339_sat	sulfur
PLM3-1_170_b1_sep16_scaffold_35628_2|PLM3-1_170_b1_sep16_Maxbin2_042|PLM3-1_170cm_b1_sep2016	Cyc1	iron
PLM3-1_170_b1_sep16_scaffold_35845_4|PLM3-1_170_b1_sep16_CONCOCT_20|PLM3-1_170cm_b1_sep2016	Cyc1	iron
PLM3-1_170_b1_sep16_scaffold_36025_4|PLM3-1_170cm_b1_sep2016_UNK|PLM3-1_170cm_b1_sep2016	TIGR04555_soxC	sulfur
PLM3-1_170_b1_sep16_scaffold_36170_2|PLM3-1_170cm_b1_sep2016_UNK|PLM3-1_170cm_b1_sep2016	TIGR04486_soxB	sulfur
PLM3-1_170_b1_sep16_scaffold_36427_3|PLM3-1_170_b1_sep16_CONCOCT_92|PLM3-1_170cm_b1_sep2016	TIGR02061_aprA	sulfur
PLM3-1_170_b1_sep16_scaffold_36516_2|PLM3-1_170cm_b1_sep2016_UNK|PLM3-1_170cm_b1_sep2016	tauD	sulfur
PLM3-1_170_b1_sep16_scaffold_36593_5|PLM3-1_170_b1_sep16_metabat_bin_40|PLM3-1_170cm_b1_sep2016	MtoA	iron
PLM3-1_170_b1_sep16_scaffold_36782_3|PLM3-1_170cm_b1_sep2016_UNK|PLM3-1_170cm_b1_sep2016	tauD	sulfur
PLM3-1_170_b1_sep16_scaffold_36890_3|PLM3-1_170cm_b1_sep2016_UNK|PLM3-1_170cm_b1_sep2016	tauD	sulfur
PLM3-1_170_b1_sep16_scaffold_36933_2|PLM3-1_170cm_b1_sep2016_UNK|PLM3-1_170cm_b1_sep2016	tauD	sulfur
PLM3-1_170_b1_sep16_scaffold_37067_1|PLM3-1_170cm_b1_sep2016_UNK|PLM3-1_170cm_b1_sep2016	TIGR00339_sat	sulfur
PLM3-1_170_b1_sep16_scaffold_3719_curated_8|PLM3-1_170_b1_sep16_CONCOCT_2_curated|PLM3-1_170cm_b1_sep2016	TIGR04555_soxC	sulfur
PLM3-1_170_b1_sep16_scaffold_37331_2|PLM3-1_170_b1_sep16_CONCOCT_33|PLM3-1_170cm_b1_sep2016	K00855;PRK_cbb	alt_autotrophy
PLM3-1_170_b1_sep16_scaffold_374_7|PLM3-1_170_b1_sep16_Maxbin2_083|PLM3-1_170cm_b1_sep2016	K15016;K15016_3HP4HB	alt_autotrophy
PLM3-1_170_b1_sep16_scaffold_37660_2|PLM3-1_170cm_b1_sep2016_UNK|PLM3-1_170cm_b1_sep2016	Cyc2	iron
PLM3-1_170_b1_sep16_scaffold_3769_4|PLM3-1_170cm_b1_sep2016_UNK|PLM3-1_170cm_b1_sep2016	TIGR04488_soxY	sulfur
PLM3-1_170_b1_sep16_scaffold_3769_7|PLM3-1_170cm_b1_sep2016_UNK|PLM3-1_170cm_b1_sep2016	TIGR04486_soxB	sulfur
PLM3-1_170_b1_sep16_scaffold_378_8|PLM3-1_170_b1_sep16_Maxbin2_065|PLM3-1_170cm_b1_sep2016	TIGR00339_sat	sulfur
PLM3-1_170_b1_sep16_scaffold_3787_12|PLM3-1_170cm_b1_sep2016_UNK|PLM3-1_170cm_b1_sep2016	tauD	sulfur
PLM3-1_170_b1_sep16_scaffold_3805_1|PLM3-1_170cm_b1_sep2016_UNK|PLM3-1_170cm_b1_sep2016	MtoA	iron
PLM3-1_170_b1_sep16_scaffold_3805_2|PLM3-1_170cm_b1_sep2016_UNK|PLM3-1_170cm_b1_sep2016	MtrB_TIGR03509	iron
PLM3-1_170_b1_sep16_scaffold_38204_2|PLM3-1_170cm_b1_sep2016_UNK|PLM3-1_170cm_b1_sep2016	Cyc1	iron
PLM3-1_170_b1_sep16_scaffold_38232_3|PLM3-1_170cm_b1_sep2016_UNK|PLM3-1_170cm_b1_sep2016	TIGR04555_soxC	sulfur
PLM3-1_170_b1_sep16_scaffold_38323_2|PLM3-1_170cm_b1_sep2016_UNK|PLM3-1_170cm_b1_sep2016	tauD	sulfur
PLM3-1_170_b1_sep16_scaffold_38387_2|PLM3-1_170cm_b1_sep2016_UNK|PLM3-1_170cm_b1_sep2016	TIGR04488_soxY	sulfur
PLM3-1_170_b1_sep16_scaffold_388_27|PLM6_170_b1_sep16_Acidobacteria_64_20|PLM3-1_170cm_b1_sep2016	MtoA	iron
PLM3-1_170_b1_sep16_scaffold_38907_2|PLM3-1_170_b1_sep16_CONCOCT_20|PLM3-1_170cm_b1_sep2016	tauD	sulfur
PLM3-1_170_b1_sep16_scaffold_39113_6|PLM3-1_170cm_b1_sep2016_UNK|PLM3-1_170cm_b1_sep2016	amoA_K10944	nitrogen
PLM3-1_170_b1_sep16_scaffold_39235_2|PLM3-1_170cm_b1_sep2016_UNK|PLM3-1_170cm_b1_sep2016	sulfocyanin	iron
PLM3-1_170_b1_sep16_scaffold_39516_2|PLM3-1_170cm_b1_sep2016_UNK|PLM3-1_170cm_b1_sep2016	Cyc1	iron
PLM3-1_170_b1_sep16_scaffold_4000_2|PLM3-1_170cm_b1_sep2016_UNK|PLM3-1_170cm_b1_sep2016	amoA_K10944	nitrogen
PLM3-1_170_b1_sep16_scaffold_40390_2|PLM3-1_170cm_b1_sep2016_UNK|PLM3-1_170cm_b1_sep2016	sulfocyanin	iron
PLM3-1_170_b1_sep16_scaffold_4050_18|PLM3-1_170_b1_sep16_metabat_bin_29|PLM3-1_170cm_b1_sep2016	FoxZ	iron
PLM3-1_170_b1_sep16_scaffold_40656_2|PLM3-1_170_b1_sep16_Maxbin2_064|PLM3-1_170cm_b1_sep2016	K15231;aclB_rTCA	alt_autotrophy
PLM3-1_170_b1_sep16_scaffold_41020_1|PLM3-1_170cm_b1_sep2016_UNK|PLM3-1_170cm_b1_sep2016	MtoA	iron
PLM3-1_170_b1_sep16_scaffold_42042_3|PLM3-1_170_b1_sep16_Abawaca1_184|PLM3-1_170cm_b1_sep2016	TIGR04555_soxC	sulfur
PLM3-1_170_b1_sep16_scaffold_42063_4|PLM3-1_170cm_b1_sep2016_UNK|PLM3-1_170cm_b1_sep2016	TIGR04555_soxC	sulfur
PLM3-1_170_b1_sep16_scaffold_4333_12|PLM3-1_170cm_b1_sep2016_UNK|PLM3-1_170cm_b1_sep2016	tauD	sulfur
PLM3-1_170_b1_sep16_scaffold_43838_2|PLM3-1_170cm_b1_sep2016_UNK|PLM3-1_170cm_b1_sep2016	Cyc1	iron
PLM3-1_170_b1_sep16_scaffold_4498_3|PLM3-1_170cm_b1_sep2016_Rokubacteria_68_11|PLM3-1_170cm_b1_sep2016	TIGR00339_sat	sulfur
PLM3-1_170_b1_sep16_scaffold_4498_curated_5|PLM3-1_170cm_b1_sep2016_Rokubacteria_68_11_curated|PLM3-1_170cm_b1_sep2016	TIGR02061_aprA	sulfur
PLM3-1_170_b1_sep16_scaffold_46046_1|PLM3-1_170cm_b1_sep2016_UNK|PLM3-1_170cm_b1_sep2016	MtrB_TIGR03509	iron
PLM3-1_170_b1_sep16_scaffold_46487_1|PLM3-1_170cm_b1_sep2016_UNK|PLM3-1_170cm_b1_sep2016	MtoA	iron
PLM3-1_170_b1_sep16_scaffold_47610_curated_4|PLM3-1_170_b1_sep16_CONCOCT_37_curated|PLM3-1_170cm_b1_sep2016	fccB	sulfur
PLM3-1_170_b1_sep16_scaffold_48082_5|PLM3-1_170_b1_sep16_Maxbin2_064|PLM3-1_170cm_b1_sep2016	TIGR04555_soxC	sulfur
PLM3-1_170_b1_sep16_scaffold_48670_1|PLM3-1_170cm_b1_sep2016_UNK|PLM3-1_170cm_b1_sep2016	MtrB_TIGR03509	iron
PLM3-1_170_b1_sep16_scaffold_49101_1|PLM3-1_170cm_b1_sep2016_UNK|PLM3-1_170cm_b1_sep2016	tauD	sulfur
PLM3-1_170_b1_sep16_scaffold_49127_4|PLM3-1_170cm_b1_sep2016_UNK|PLM3-1_170cm_b1_sep2016	tauD	sulfur
PLM3-1_170_b1_sep16_scaffold_51015_2|PLM3-1_170cm_b1_sep2016_UNK|PLM3-1_170cm_b1_sep2016	TIGR00339_sat	sulfur
PLM3-1_170_b1_sep16_scaffold_51236_1|PLM3-1_170cm_b1_sep2016_UNK|PLM3-1_170cm_b1_sep2016	TIGR00339_sat	sulfur
PLM3-1_170_b1_sep16_scaffold_51254_1|PLM3-1_170_b1_sep16_CONCOCT_20|PLM3-1_170cm_b1_sep2016	tauD	sulfur
PLM3-1_170_b1_sep16_scaffold_5145_curated_3|PLM3-1_170_b1_sep16_metabat_bin_59_curated|PLM3-1_170cm_b1_sep2016	TIGR00339_sat	sulfur
PLM3-1_170_b1_sep16_scaffold_51864_3|PLM3-1_170cm_b1_sep2016_UNK|PLM3-1_170cm_b1_sep2016	TIGR04488_soxY	sulfur
PLM3-1_170_b1_sep16_scaffold_52563_1|PLM3-1_170cm_b1_sep2016_UNK|PLM3-1_170cm_b1_sep2016	TIGR04488_soxY	sulfur
PLM3-1_170_b1_sep16_scaffold_53101_1|PLM3-1_170cm_b1_sep2016_UNK|PLM3-1_170cm_b1_sep2016	TIGR00339_sat	sulfur
PLM3-1_170_b1_sep16_scaffold_53411_2|PLM3-1_170_b1_sep16_CONCOCT_69|PLM3-1_170cm_b1_sep2016	TIGR00339_sat	sulfur
PLM3-1_170_b1_sep16_scaffold_53675_2|PLM3-1_170cm_b1_sep2016_UNK|PLM3-1_170cm_b1_sep2016	TIGR04555_soxC	sulfur
PLM3-1_170_b1_sep16_scaffold_53752_2|PLM3-1_170cm_b1_sep2016_UNK|PLM3-1_170cm_b1_sep2016	fccB	sulfur
PLM3-1_170_b1_sep16_scaffold_54014_4|PLM3-1_170_b1_sep16_metabat_bin_73|PLM3-1_170cm_b1_sep2016	FoxZ	iron
PLM3-1_170_b1_sep16_scaffold_5423_curated_3|PLM3-1_170_b1_sep16_Abawaca1_145_curated|PLM3-1_170cm_b1_sep2016	TIGR02061_aprA	sulfur
PLM3-1_170_b1_sep16_scaffold_54347_2|PLM3-1_170cm_b1_sep2016_UNK|PLM3-1_170cm_b1_sep2016	tauD	sulfur
PLM3-1_170_b1_sep16_scaffold_54512_2|PLM3-1_170_b1_sep16_Abawaca1_48|PLM3-1_170cm_b1_sep2016	tauD	sulfur
PLM3-1_170_b1_sep16_scaffold_5467_curated_5|PLM3-1_170_b1_sep16_Maxbin2_068_curated|PLM3-1_170cm_b1_sep2016	K15016;K15016_3HP4HB	alt_autotrophy
PLM3-1_170_b1_sep16_scaffold_552_curated_29|PLM3-1_170_b1_sep16_metabat_bin_59_curated|PLM3-1_170cm_b1_sep2016	K15230;aclA_rTCA	alt_autotrophy
PLM3-1_170_b1_sep16_scaffold_552_curated_30|PLM3-1_170_b1_sep16_metabat_bin_59_curated|PLM3-1_170cm_b1_sep2016	K15231;aclB_rTCA	alt_autotrophy
PLM3-1_170_b1_sep16_scaffold_55300_2|PLM3-1_170cm_b1_sep2016_UNK|PLM3-1_170cm_b1_sep2016	Cyc1	iron
PLM3-1_170_b1_sep16_scaffold_55502_2|PLM3-1_170cm_b1_sep2016_UNK|PLM3-1_170cm_b1_sep2016	TIGR00339_sat	sulfur
PLM3-1_170_b1_sep16_scaffold_57293_1|PLM3-1_170_b1_sep16_metabat_bin_86|PLM3-1_170cm_b1_sep2016	MtoA	iron
PLM3-1_170_b1_sep16_scaffold_57353_2|PLM3-1_170cm_b1_sep2016_UNK|PLM3-1_170cm_b1_sep2016	TIGR04486_soxB	sulfur
PLM3-1_170_b1_sep16_scaffold_5742_12|PLM3-1_170_b1_sep16_CONCOCT_68|PLM3-1_170cm_b1_sep2016	Cyc2	iron
PLM3-1_170_b1_sep16_scaffold_578_curated_16|PLM3-1_170_b1_sep16_Abawaca1_123_curated|PLM3-1_170cm_b1_sep2016	K00855;PRK_cbb	alt_autotrophy
PLM3-1_170_b1_sep16_scaffold_57978_1|PLM3-1_170cm_b1_sep2016_UNK|PLM3-1_170cm_b1_sep2016	TIGR04555_soxC	sulfur
PLM3-1_170_b1_sep16_scaffold_5858_3|PLM6_170_b1_sep16_Nitrospirae_60_11|PLM3-1_170cm_b1_sep2016	TIGR00339_sat	sulfur
PLM3-1_170_b1_sep16_scaffold_59786_3|PLM3-1_170cm_b1_sep2016_UNK|PLM3-1_170cm_b1_sep2016	tauD	sulfur
PLM3-1_170_b1_sep16_scaffold_60063_2|PLM3-1_170cm_b1_sep2016_UNK|PLM3-1_170cm_b1_sep2016	tauD	sulfur
PLM3-1_170_b1_sep16_scaffold_60068_2|PLM3-1_170cm_b1_sep2016_UNK|PLM3-1_170cm_b1_sep2016	tauD	sulfur
PLM3-1_170_b1_sep16_scaffold_610_36|PLM6_170_b1_sep16_Nitrospirae_60_11|PLM3-1_170cm_b1_sep2016	TIGR04555_soxC	sulfur
PLM3-1_170_b1_sep16_scaffold_61067_2|PLM3-1_170cm_b1_sep2016_UNK|PLM3-1_170cm_b1_sep2016	TIGR04555_soxC	sulfur
PLM3-1_170_b1_sep16_scaffold_6114_curated_8|PLM3-1_170_b1_sep16_Abawaca1_137_curated|PLM3-1_170cm_b1_sep2016	tauD	sulfur
PLM3-1_170_b1_sep16_scaffold_6315_8|PLM3-1_170_b1_sep16_Abawaca1_137|PLM3-1_170cm_b1_sep2016	tauD	sulfur
PLM3-1_170_b1_sep16_scaffold_63249_5|PLM3-1_170cm_b1_sep2016_UNK|PLM3-1_170cm_b1_sep2016	Cyc1	iron
PLM3-1_170_b1_sep16_scaffold_63534_2|PLM3-1_170cm_b1_sep2016_UNK|PLM3-1_170cm_b1_sep2016	tauD	sulfur
PLM3-1_170_b1_sep16_scaffold_6380_1|PLM3-1_170_b1_sep16_metabat_bin_30|PLM3-1_170cm_b1_sep2016	K00855;PRK_cbb	alt_autotrophy
PLM3-1_170_b1_sep16_scaffold_64101_1|PLM3-1_170cm_b1_sep2016_UNK|PLM3-1_170cm_b1_sep2016	TIGR00339_sat	sulfur
PLM3-1_170_b1_sep16_scaffold_64847_2|PLM3-1_170cm_b1_sep2016_UNK|PLM3-1_170cm_b1_sep2016	Cyc1	iron
PLM3-1_170_b1_sep16_scaffold_64920_2|PLM3-1_170cm_b1_sep2016_UNK|PLM3-1_170cm_b1_sep2016	TIGR04486_soxB	sulfur
PLM3-1_170_b1_sep16_scaffold_66544_1|PLM3-1_170cm_b1_sep2016_UNK|PLM3-1_170cm_b1_sep2016	TIGR00339_sat	sulfur
PLM3-1_170_b1_sep16_scaffold_6714_5|PLM3-1_170_b1_sep16_Maxbin2_065|PLM3-1_170cm_b1_sep2016	TIGR00339_sat	sulfur
PLM3-1_170_b1_sep16_scaffold_67755_2|PLM3-1_170cm_b1_sep2016_UNK|PLM3-1_170cm_b1_sep2016	tauD	sulfur
PLM3-1_170_b1_sep16_scaffold_6812_curated_3|PLM3-1_170_b1_sep16_Abawaca1_137_curated|PLM3-1_170cm_b1_sep2016	TIGR04486_soxB	sulfur
PLM3-1_170_b1_sep16_scaffold_6812_curated_7|PLM3-1_170_b1_sep16_Abawaca1_137_curated|PLM3-1_170cm_b1_sep2016	TIGR04488_soxY	sulfur
PLM3-1_170_b1_sep16_scaffold_68869_curated_2|PLM3-1_170_b1_sep16_CONCOCT_53_curated|PLM3-1_170cm_b1_sep2016	Cyc1	iron
PLM3-1_170_b1_sep16_scaffold_6905_29|PLM6_170_b1_sep16_Chloroflexi_64_6|PLM3-1_170cm_b1_sep2016	TIGR00339_sat	sulfur
PLM3-1_170_b1_sep16_scaffold_69113_2|PLM3-1_170cm_b1_sep2016_UNK|PLM3-1_170cm_b1_sep2016	Cyc1	iron
PLM3-1_170_b1_sep16_scaffold_69297_2|PLM3-1_170cm_b1_sep2016_UNK|PLM3-1_170cm_b1_sep2016	tauD	sulfur
PLM3-1_170_b1_sep16_scaffold_693_26|PLM6_170_b1_sep16_Acidobacteria_62_11|PLM3-1_170cm_b1_sep2016	K14534;abfD_3HP4HB	alt_autotrophy
PLM3-1_170_b1_sep16_scaffold_693_curated_26|PLM3-1_170_b1_sep16_CONCOCT_2_curated|PLM3-1_170cm_b1_sep2016	K14534;abfD_3HP4HB	alt_autotrophy
PLM3-1_170_b1_sep16_scaffold_69940_1|PLM3-1_170cm_b1_sep2016_UNK|PLM3-1_170cm_b1_sep2016	K00855;PRK_cbb	alt_autotrophy
PLM3-1_170_b1_sep16_scaffold_70197_3|PLM3-1_170cm_b1_sep2016_UNK|PLM3-1_170cm_b1_sep2016	K00855;PRK_cbb	alt_autotrophy
PLM3-1_170_b1_sep16_scaffold_71013_1|PLM3-1_170cm_b1_sep2016_UNK|PLM3-1_170cm_b1_sep2016	tauD	sulfur
PLM3-1_170_b1_sep16_scaffold_71175_2|PLM3-1_170cm_b1_sep2016_UNK|PLM3-1_170cm_b1_sep2016	Cyc1	iron
PLM3-1_170_b1_sep16_scaffold_7210_1|PLM3-1_170cm_b1_sep2016_UNK|PLM3-1_170cm_b1_sep2016	TIGR04555_soxC	sulfur
PLM3-1_170_b1_sep16_scaffold_7234_curated_5|PLM3-1_170_b1_sep16_CONCOCT_80_curated|PLM3-1_170cm_b1_sep2016	MtoA	iron
PLM3-1_170_b1_sep16_scaffold_72900_2|PLM3-1_170cm_b1_sep2016_UNK|PLM3-1_170cm_b1_sep2016	TIGR04555_soxC	sulfur
PLM3-1_170_b1_sep16_scaffold_7316_curated_1|PLM3-1_170_b1_sep16_Abawaca1_145_curated|PLM3-1_170cm_b1_sep2016	tauD	sulfur
PLM3-1_170_b1_sep16_scaffold_7414_4|PLM3-1_170_b1_sep16_Abawaca1_137|PLM3-1_170cm_b1_sep2016	tauD	sulfur
PLM3-1_170_b1_sep16_scaffold_7433_2|PLM6_170_b1_sep16_Rokubacteria_68_10|PLM3-1_170cm_b1_sep2016	Cyc2	iron
PLM3-1_170_b1_sep16_scaffold_74539_3|PLM3-1_170_b1_sep16_CONCOCT_102|PLM3-1_170cm_b1_sep2016	Cyc1	iron
PLM3-1_170_b1_sep16_scaffold_747_curated_5|PLM3-1_170_b1_sep16_Abawaca1_123_curated|PLM3-1_170cm_b1_sep2016	FoxY	iron
PLM3-1_170_b1_sep16_scaffold_75683_1|PLM3-1_170cm_b1_sep2016_UNK|PLM3-1_170cm_b1_sep2016	K14534;abfD_3HP4HB	alt_autotrophy
PLM3-1_170_b1_sep16_scaffold_763_curated_49|PLM3-1_170_b1_sep16_Abawaca1_50_curated|PLM3-1_170cm_b1_sep2016	TIGR04486_soxB	sulfur
PLM3-1_170_b1_sep16_scaffold_77602_1|PLM3-1_170cm_b1_sep2016_UNK|PLM3-1_170cm_b1_sep2016	MtoA	iron
PLM3-1_170_b1_sep16_scaffold_781_21|PLM3-1_170_b1_sep16_CONCOCT_86|PLM3-1_170cm_b1_sep2016	MtoA	iron
PLM3-1_170_b1_sep16_scaffold_7831_curated_2|PLM3-1_170_b1_sep16_Abawaca1_137_curated|PLM3-1_170cm_b1_sep2016	tauD	sulfur
PLM3-1_170_b1_sep16_scaffold_789_83|PLM6_170_b1_sep16_Rokubacteria_68_10|PLM3-1_170cm_b1_sep2016	tauD	sulfur
PLM3-1_170_b1_sep16_scaffold_789_curated_39|PLM3-1_170_b1_sep16_Abawaca1_50_curated|PLM3-1_170cm_b1_sep2016	tauD	sulfur
PLM3-1_170_b1_sep16_scaffold_792_curated_34|PLM3-1_170_b1_sep16_Abawaca1_50_curated|PLM3-1_170cm_b1_sep2016	tauD	sulfur
PLM3-1_170_b1_sep16_scaffold_79828_3|PLM3-1_170cm_b1_sep2016_UNK|PLM3-1_170cm_b1_sep2016	FoxZ	iron
PLM3-1_170_b1_sep16_scaffold_80094_3|PLM3-1_170cm_b1_sep2016_UNK|PLM3-1_170cm_b1_sep2016	Cyc2	iron
PLM3-1_170_b1_sep16_scaffold_8059_5|PLM3-1_170_b1_sep16_metabat_bin_30|PLM3-1_170cm_b1_sep2016	fccB	sulfur
PLM3-1_170_b1_sep16_scaffold_81257_2|PLM3-1_170cm_b1_sep2016_UNK|PLM3-1_170cm_b1_sep2016	TIGR04555_soxC	sulfur
PLM3-1_170_b1_sep16_scaffold_8233_4|PLM3-1_170cm_b1_sep2016_UNK|PLM3-1_170cm_b1_sep2016	Cyc2	iron
PLM3-1_170_b1_sep16_scaffold_8277_1|PLM3-1_170_b1_sep16_Abawaca1_137|PLM3-1_170cm_b1_sep2016	tauD	sulfur
PLM3-1_170_b1_sep16_scaffold_8277_curated_1|PLM3-1_170_b1_sep16_Abawaca1_137_curated|PLM3-1_170cm_b1_sep2016	tauD	sulfur
PLM3-1_170_b1_sep16_scaffold_83562_1|PLM3-1_170cm_b1_sep2016_UNK|PLM3-1_170cm_b1_sep2016	MtoA	iron
PLM3-1_170_b1_sep16_scaffold_84662_1|PLM3-1_170cm_b1_sep2016_UNK|PLM3-1_170cm_b1_sep2016	TIGR00339_sat	sulfur
PLM3-1_170_b1_sep16_scaffold_85603_2|PLM3-1_170cm_b1_sep2016_UNK|PLM3-1_170cm_b1_sep2016	tauD	sulfur
PLM3-1_170_b1_sep16_scaffold_85926_1|PLM3-1_170cm_b1_sep2016_UNK|PLM3-1_170cm_b1_sep2016	tauD	sulfur
PLM3-1_170_b1_sep16_scaffold_86394_1|PLM3-1_170cm_b1_sep2016_UNK|PLM3-1_170cm_b1_sep2016	TIGR04555_soxC	sulfur
PLM3-1_170_b1_sep16_scaffold_8645_curated_8|PLM3-1_170_b1_sep16_Abawaca1_137_curated|PLM3-1_170cm_b1_sep2016	tauD	sulfur
PLM3-1_170_b1_sep16_scaffold_86949_1|PLM3-1_170cm_b1_sep2016_UNK|PLM3-1_170cm_b1_sep2016	TIGR04486_soxB	sulfur
PLM3-1_170_b1_sep16_scaffold_87671_2|PLM3-1_170cm_b1_sep2016_UNK|PLM3-1_170cm_b1_sep2016	tauD	sulfur
PLM3-1_170_b1_sep16_scaffold_88204_2|PLM3-1_170cm_b1_sep2016_UNK|PLM3-1_170cm_b1_sep2016	MtoA	iron
PLM3-1_170_b1_sep16_scaffold_8964_2|PLM3-1_170_b1_sep16_Abawaca1_48|PLM3-1_170cm_b1_sep2016	tauD	sulfur
PLM3-1_170_b1_sep16_scaffold_897_curated_18|PLM3-1_170_b1_sep16_CONCOCT_2_curated|PLM3-1_170cm_b1_sep2016	TIGR04555_soxC	sulfur
PLM3-1_170_b1_sep16_scaffold_9027_curated_3|PLM3-1_170_b1_sep16_CONCOCT_53_curated|PLM3-1_170cm_b1_sep2016	Cyc1	iron
PLM3-1_170_b1_sep16_scaffold_90282_4|PLM3-1_170cm_b1_sep2016_UNK|PLM3-1_170cm_b1_sep2016	sulfocyanin	iron
PLM3-1_170_b1_sep16_scaffold_92160_1|PLM3-1_170cm_b1_sep2016_UNK|PLM3-1_170cm_b1_sep2016	TIGR04555_soxC	sulfur
PLM3-1_170_b1_sep16_scaffold_92208_2|PLM3-1_170cm_b1_sep2016_UNK|PLM3-1_170cm_b1_sep2016	TIGR04488_soxY	sulfur
PLM3-1_170_b1_sep16_scaffold_93997_1|PLM3-1_170cm_b1_sep2016_UNK|PLM3-1_170cm_b1_sep2016	TIGR04555_soxC	sulfur
PLM3-1_170_b1_sep16_scaffold_94415_1|PLM3-1_170cm_b1_sep2016_UNK|PLM3-1_170cm_b1_sep2016	tauD	sulfur
PLM3-1_170_b1_sep16_scaffold_94596_1|PLM3-1_170cm_b1_sep2016_UNK|PLM3-1_170cm_b1_sep2016	TIGR04486_soxB	sulfur
PLM3-1_170_b1_sep16_scaffold_95299_1|PLM3-1_170cm_b1_sep2016_UNK|PLM3-1_170cm_b1_sep2016	TIGR04555_soxC	sulfur
PLM3-1_170_b1_sep16_scaffold_95566_1|PLM3-1_170cm_b1_sep2016_UNK|PLM3-1_170cm_b1_sep2016	TIGR00339_sat	sulfur
PLM3-1_170_b1_sep16_scaffold_9566_5|PLM3-1_170cm_b1_sep2016_UNK|PLM3-1_170cm_b1_sep2016	TIGR02061_aprA	sulfur
PLM3-1_170_b1_sep16_scaffold_96316_1|PLM3-1_170cm_b1_sep2016_UNK|PLM3-1_170cm_b1_sep2016	tauD	sulfur
PLM3-1_170_b1_sep16_scaffold_96394_1|PLM3-1_170cm_b1_sep2016_UNK|PLM3-1_170cm_b1_sep2016	fccB	sulfur
PLM3-1_170_b1_sep16_scaffold_97179_1|PLM3-1_170cm_b1_sep2016_UNK|PLM3-1_170cm_b1_sep2016	MtoA	iron
PLM3-1_170_b1_sep16_scaffold_97508_2|PLM3-1_170cm_b1_sep2016_UNK|PLM3-1_170cm_b1_sep2016	tauD	sulfur
PLM3-1_170_b1_sep16_scaffold_9777_4|PLM3-1_170cm_b1_sep2016_UNK|PLM3-1_170cm_b1_sep2016	tauD	sulfur
PLM3-1_170_b1_sep16_scaffold_9785_3|PLM6_170_b1_sep16_Deltaproteobacteria_56_7|PLM3-1_170cm_b1_sep2016	TIGR00339_sat	sulfur
PLM3-1_170_b1_sep16_scaffold_9785_curated_3|PLM3-1_170_b1_sep16_Maxbin2_073_curated|PLM3-1_170cm_b1_sep2016	TIGR00339_sat	sulfur
PLM3-1_170_b1_sep16_scaffold_98498_1|PLM3-1_170cm_b1_sep2016_UNK|PLM3-1_170cm_b1_sep2016	tauD	sulfur
PLM3-1_170_b2_sep16_scaffold_0_338|PLM6_170_b2_sep16_Zixibacteria_42_13|PLM3-1_170cm_b2_sep2016	K15016;K15016_3HP4HB	alt_autotrophy
PLM3-1_170_b2_sep16_scaffold_10106_curated_1|PLM3-1_170cm_b2_sep2016_unknown_69_15_curated|PLM3-1_170cm_b2_sep2016	TIGR00339_sat	sulfur
PLM3-1_170_b2_sep16_scaffold_101885_2|PLM3-1_170_b2_sep16_metabat_bin_110|PLM3-1_170cm_b2_sep2016	tauD	sulfur
PLM3-1_170_b2_sep16_scaffold_102_136|PLM6_170_b2_sep16_Thaumarchaeota_Marine_Group_I_36_10|PLM3-1_170cm_b2_sep2016	amoA_K10944	nitrogen
PLM3-1_170_b2_sep16_scaffold_102053_1|PLM3-1_170cm_b2_sep2016_UNK|PLM3-1_170cm_b2_sep2016	K14534;abfD_3HP4HB	alt_autotrophy
PLM3-1_170_b2_sep16_scaffold_103558_2|PLM3-1_170cm_b2_sep2016_UNK|PLM3-1_170cm_b2_sep2016	Cyc1	iron
PLM3-1_170_b2_sep16_scaffold_104586_2|PLM3-1_170_b2_sep16_Maxbin2_065|PLM3-1_170cm_b2_sep2016	K14534;abfD_3HP4HB	alt_autotrophy
PLM3-1_170_b2_sep16_scaffold_10521_6|PLM3-1_170_b2_sep16_metabat_bin_60|PLM3-1_170cm_b2_sep2016	TIGR04555_soxC	sulfur
PLM3-1_170_b2_sep16_scaffold_105587_2|PLM3-1_170cm_b2_sep2016_UNK|PLM3-1_170cm_b2_sep2016	MtoA	iron
PLM3-1_170_b2_sep16_scaffold_105866_1|PLM3-1_170cm_b2_sep2016_UNK|PLM3-1_170cm_b2_sep2016	TIGR04555_soxC	sulfur
PLM3-1_170_b2_sep16_scaffold_10601_5|PLM3-1_170_b2_sep16_metabat_bin_23|PLM3-1_170cm_b2_sep2016	Cyc1	iron
PLM3-1_170_b2_sep16_scaffold_10732_2|PLM3-1_170cm_b2_sep2016_UNK|PLM3-1_170cm_b2_sep2016	TIGR00339_sat	sulfur
PLM3-1_170_b2_sep16_scaffold_10732_4|PLM3-1_170cm_b2_sep2016_UNK|PLM3-1_170cm_b2_sep2016	TIGR02061_aprA	sulfur
PLM3-1_170_b2_sep16_scaffold_10773_2|PLM3-1_170_b2_sep16_CONCOCT_108|PLM3-1_170cm_b2_sep2016	MtoA	iron
PLM3-1_170_b2_sep16_scaffold_108434_1|PLM3-1_170cm_b2_sep2016_UNK|PLM3-1_170cm_b2_sep2016	tauD	sulfur
PLM3-1_170_b2_sep16_scaffold_10887_5|PLM3-1_170_b2_sep16_metabat_bin_121|PLM3-1_170cm_b2_sep2016	FoxZ	iron
PLM3-1_170_b2_sep16_scaffold_109957_1|PLM3-1_170cm_b2_sep2016_UNK|PLM3-1_170cm_b2_sep2016	TIGR00339_sat	sulfur
PLM3-1_170_b2_sep16_scaffold_109967_1|PLM3-1_170cm_b2_sep2016_UNK|PLM3-1_170cm_b2_sep2016	tauD	sulfur
PLM3-1_170_b2_sep16_scaffold_11001_3|PLM3-1_170_b2_sep16_CONCOCT_73|PLM3-1_170cm_b2_sep2016	tauD	sulfur
PLM3-1_170_b2_sep16_scaffold_1107_14|PLM3-1_170_b2_sep16_metabat_bin_23|PLM3-1_170cm_b2_sep2016	fccB	sulfur
PLM3-1_170_b2_sep16_scaffold_11128_1|PLM3-1_170_b2_sep16_Maxbin2_056|PLM3-1_170cm_b2_sep2016	K15230;aclA_rTCA	alt_autotrophy
PLM3-1_170_b2_sep16_scaffold_11128_curated_2|PLM3-1_170_b2_sep16_Maxbin2_056_curated|PLM3-1_170cm_b2_sep2016	K15231;aclB_rTCA	alt_autotrophy
PLM3-1_170_b2_sep16_scaffold_111371_2|PLM3-1_170cm_b2_sep2016_UNK|PLM3-1_170cm_b2_sep2016	tauD	sulfur
PLM3-1_170_b2_sep16_scaffold_112127_curated_1|PLM3-1_170_b2_sep16_Maxbin2_017_curated|PLM3-1_170cm_b2_sep2016	tauD	sulfur
PLM3-1_170_b2_sep16_scaffold_112545_2|PLM3-1_170cm_b2_sep2016_UNK|PLM3-1_170cm_b2_sep2016	TIGR04555_soxC	sulfur
PLM3-1_170_b2_sep16_scaffold_112799_1|PLM3-1_170cm_b2_sep2016_UNK|PLM3-1_170cm_b2_sep2016	MtrB_TIGR03509	iron
PLM3-1_170_b2_sep16_scaffold_112984_2|PLM3-1_170cm_b2_sep2016_UNK|PLM3-1_170cm_b2_sep2016	TIGR04555_soxC	sulfur
PLM3-1_170_b2_sep16_scaffold_112985_2|PLM3-1_170cm_b2_sep2016_UNK|PLM3-1_170cm_b2_sep2016	MtoA	iron
PLM3-1_170_b2_sep16_scaffold_113996_2|PLM3-1_170cm_b2_sep2016_UNK|PLM3-1_170cm_b2_sep2016	K14534;abfD_3HP4HB	alt_autotrophy
PLM3-1_170_b2_sep16_scaffold_114007_1|PLM3-1_170cm_b2_sep2016_UNK|PLM3-1_170cm_b2_sep2016	tauD	sulfur
PLM3-1_170_b2_sep16_scaffold_114396_1|PLM3-1_170cm_b2_sep2016_UNK|PLM3-1_170cm_b2_sep2016	MtrB_TIGR03509	iron
PLM3-1_170_b2_sep16_scaffold_11526_4|PLM3-1_170_b2_sep16_Maxbin2_037|PLM3-1_170cm_b2_sep2016	Cyc2	iron
PLM3-1_170_b2_sep16_scaffold_1156_curated_37|PLM3-1_170_b2_sep16_Maxbin2_081_curated|PLM3-1_170cm_b2_sep2016	K15016;K15016_3HP4HB	alt_autotrophy
PLM3-1_170_b2_sep16_scaffold_116369_1|PLM3-1_170cm_b2_sep2016_UNK|PLM3-1_170cm_b2_sep2016	K00855;PRK_cbb	alt_autotrophy
PLM3-1_170_b2_sep16_scaffold_116554_2|PLM3-1_170cm_b2_sep2016_UNK|PLM3-1_170cm_b2_sep2016	tauD	sulfur
PLM3-1_170_b2_sep16_scaffold_11683_curated_2|PLM3-1_170_b2_sep16_metabat_bin_29_curated|PLM3-1_170cm_b2_sep2016	TIGR00339_sat	sulfur
PLM3-1_170_b2_sep16_scaffold_117988_2|PLM3-1_170cm_b2_sep2016_UNK|PLM3-1_170cm_b2_sep2016	amoA_K10944	nitrogen
PLM3-1_170_b2_sep16_scaffold_118975_1|PLM3-1_170cm_b2_sep2016_UNK|PLM3-1_170cm_b2_sep2016	TIGR04555_soxC	sulfur
PLM3-1_170_b2_sep16_scaffold_119057_2|PLM3-1_170cm_b2_sep2016_UNK|PLM3-1_170cm_b2_sep2016	MtoA	iron
PLM3-1_170_b2_sep16_scaffold_1191_19|PLM3-1_170cm_b2_sep2016_UNK|PLM3-1_170cm_b2_sep2016	MtrB_TIGR03509	iron
PLM3-1_170_b2_sep16_scaffold_1191_20|PLM3-1_170cm_b2_sep2016_UNK|PLM3-1_170cm_b2_sep2016	MtoA	iron
PLM3-1_170_b2_sep16_scaffold_1197_7|PLM3-1_170cm_b2_sep2016_UNK|PLM3-1_170cm_b2_sep2016	tauD	sulfur
PLM3-1_170_b2_sep16_scaffold_120186_1|PLM3-1_170cm_b2_sep2016_UNK|PLM3-1_170cm_b2_sep2016	amoA_K10944	nitrogen
PLM3-1_170_b2_sep16_scaffold_121003_1|PLM3-1_170cm_b2_sep2016_UNK|PLM3-1_170cm_b2_sep2016	TIGR04486_soxB	sulfur
PLM3-1_170_b2_sep16_scaffold_121367_2|PLM3-1_170cm_b2_sep2016_UNK|PLM3-1_170cm_b2_sep2016	amoA_K10944	nitrogen
PLM3-1_170_b2_sep16_scaffold_1233_11|PLM6_170_b2_sep16_Dechlorosoma_suillum_69_12|PLM3-1_170cm_b2_sep2016	Cyc1	iron
PLM3-1_170_b2_sep16_scaffold_12378_8|PLM3-1_170_b2_sep16_metabat_bin_55|PLM3-1_170cm_b2_sep2016	tauD	sulfur
PLM3-1_170_b2_sep16_scaffold_12415_1|PLM3-1_170cm_b2_sep2016_UNK|PLM3-1_170cm_b2_sep2016	MtoA	iron
PLM3-1_170_b2_sep16_scaffold_124875_2|PLM3-1_170cm_b2_sep2016_UNK|PLM3-1_170cm_b2_sep2016	rubisco_I	rubisco
PLM3-1_170_b2_sep16_scaffold_125771_1|PLM3-1_170cm_b2_sep2016_UNK|PLM3-1_170cm_b2_sep2016	TIGR04486_soxB	sulfur
PLM3-1_170_b2_sep16_scaffold_12710_2|PLM3-1_170_b2_sep16_CONCOCT_103|PLM3-1_170cm_b2_sep2016	TIGR00339_sat	sulfur
PLM3-1_170_b2_sep16_scaffold_127163_2|PLM3-1_170cm_b2_sep2016_UNK|PLM3-1_170cm_b2_sep2016	MtoA	iron
PLM3-1_170_b2_sep16_scaffold_128497_1|PLM3-1_170cm_b2_sep2016_UNK|PLM3-1_170cm_b2_sep2016	tauD	sulfur
PLM3-1_170_b2_sep16_scaffold_128714_1|PLM3-1_170cm_b2_sep2016_UNK|PLM3-1_170cm_b2_sep2016	MtoA	iron
PLM3-1_170_b2_sep16_scaffold_128787_1|PLM3-1_170cm_b2_sep2016_UNK|PLM3-1_170cm_b2_sep2016	K14470;mct_3HP	alt_autotrophy
PLM3-1_170_b2_sep16_scaffold_129612_2|PLM3-1_170cm_b2_sep2016_UNK|PLM3-1_170cm_b2_sep2016	Cyc2	iron
PLM3-1_170_b2_sep16_scaffold_1304_7|PLM6_170_b2_sep16_Actinobacteria_70_10|PLM3-1_170cm_b2_sep2016	TIGR00339_sat	sulfur
PLM3-1_170_b2_sep16_scaffold_13084_2|PLM6_170_b2_sep16_Methylomirabilis_oxyfera_61_7|PLM3-1_170cm_b2_sep2016	MtoA	iron
PLM3-1_170_b2_sep16_scaffold_13084_3|PLM6_170_b2_sep16_Methylomirabilis_oxyfera_61_7|PLM3-1_170cm_b2_sep2016	MtrB_TIGR03509	iron
PLM3-1_170_b2_sep16_scaffold_13084_curated_2|PLM3-1_170cm_b2_sep2016_unknown_61_7_curated|PLM3-1_170cm_b2_sep2016	MtoA	iron
PLM3-1_170_b2_sep16_scaffold_130985_1|PLM3-1_170cm_b2_sep2016_UNK|PLM3-1_170cm_b2_sep2016	TIGR00339_sat	sulfur
PLM3-1_170_b2_sep16_scaffold_132621_2|PLM3-1_170cm_b2_sep2016_UNK|PLM3-1_170cm_b2_sep2016	TIGR04488_soxY	sulfur
PLM3-1_170_b2_sep16_scaffold_132629_1|PLM3-1_170cm_b2_sep2016_UNK|PLM3-1_170cm_b2_sep2016	MtoA	iron
PLM3-1_170_b2_sep16_scaffold_13365_2|PLM3-1_170_b2_sep16_Maxbin2_011|PLM3-1_170cm_b2_sep2016	tauD	sulfur
PLM3-1_170_b2_sep16_scaffold_13378_2|PLM6_170_b2_sep16_Thaumarchaeota_Nitrosopumilales_36_8|PLM3-1_170cm_b2_sep2016	K15016;K15016_3HP4HB	alt_autotrophy
PLM3-1_170_b2_sep16_scaffold_13428_3|PLM3-1_170cm_b2_sep2016_UNK|PLM3-1_170cm_b2_sep2016	FoxZ	iron
PLM3-1_170_b2_sep16_scaffold_13479_curated_1|PLM3-1_170_b2_sep16_CONCOCT_107_curated|PLM3-1_170cm_b2_sep2016	MtoA	iron
PLM3-1_170_b2_sep16_scaffold_13599_2|PLM3-1_170cm_b2_sep2016_UNK|PLM3-1_170cm_b2_sep2016	TIGR04486_soxB	sulfur
PLM3-1_170_b2_sep16_scaffold_13599_5|PLM3-1_170cm_b2_sep2016_UNK|PLM3-1_170cm_b2_sep2016	TIGR04488_soxY	sulfur
PLM3-1_170_b2_sep16_scaffold_13680_4|PLM3-1_170cm_b2_sep2016_UNK|PLM3-1_170cm_b2_sep2016	TIGR04555_soxC	sulfur
PLM3-1_170_b2_sep16_scaffold_13799_2|PLM3-1_170cm_b2_sep2016_UNK|PLM3-1_170cm_b2_sep2016	FoxZ	iron
PLM3-1_170_b2_sep16_scaffold_1389_9|PLM6_170_b2_sep16_Methylomirabilis_oxyfera_65_6|PLM3-1_170cm_b2_sep2016	tauD	sulfur
PLM3-1_170_b2_sep16_scaffold_139062_1|PLM3-1_170cm_b2_sep2016_UNK|PLM3-1_170cm_b2_sep2016	Cyc1	iron
PLM3-1_170_b2_sep16_scaffold_139081_1|PLM3-1_170cm_b2_sep2016_UNK|PLM3-1_170cm_b2_sep2016	Cyc2	iron
PLM3-1_170_b2_sep16_scaffold_140006_2|PLM3-1_170cm_b2_sep2016_UNK|PLM3-1_170cm_b2_sep2016	TIGR04555_soxC	sulfur
PLM3-1_170_b2_sep16_scaffold_141218_1|PLM3-1_170cm_b2_sep2016_UNK|PLM3-1_170cm_b2_sep2016	TIGR04486_soxB	sulfur
PLM3-1_170_b2_sep16_scaffold_14161_4|PLM3-1_170_b2_sep16_metabat_bin_60|PLM3-1_170cm_b2_sep2016	TIGR04555_soxC	sulfur
PLM3-1_170_b2_sep16_scaffold_142423_1|PLM3-1_170cm_b2_sep2016_UNK|PLM3-1_170cm_b2_sep2016	amoA_K10944	nitrogen
PLM3-1_170_b2_sep16_scaffold_142878_2|PLM3-1_170cm_b2_sep2016_UNK|PLM3-1_170cm_b2_sep2016	tauD	sulfur
PLM3-1_170_b2_sep16_scaffold_14290_7|PLM3-1_170_b2_sep16_CONCOCT_11|PLM3-1_170cm_b2_sep2016	Cyc1	iron
PLM3-1_170_b2_sep16_scaffold_143750_1|PLM3-1_170cm_b2_sep2016_UNK|PLM3-1_170cm_b2_sep2016	tauD	sulfur
PLM3-1_170_b2_sep16_scaffold_1455_3|PLM3-1_170cm_b2_sep2016_UNK|PLM3-1_170cm_b2_sep2016	TIGR00339_sat	sulfur
PLM3-1_170_b2_sep16_scaffold_14589_1|PLM3-1_170_b2_sep16_Maxbin2_026|PLM3-1_170cm_b2_sep2016	tauD	sulfur
PLM3-1_170_b2_sep16_scaffold_14618_13|PLM3-1_170_b2_sep16_Maxbin2_037|PLM3-1_170cm_b2_sep2016	TIGR04488_soxY	sulfur
PLM3-1_170_b2_sep16_scaffold_14618_8|PLM3-1_170_b2_sep16_Maxbin2_037|PLM3-1_170cm_b2_sep2016	TIGR04486_soxB	sulfur
PLM3-1_170_b2_sep16_scaffold_146411_1|PLM3-1_170cm_b2_sep2016_UNK|PLM3-1_170cm_b2_sep2016	TIGR04555_soxC	sulfur
PLM3-1_170_b2_sep16_scaffold_1472_3|PLM3-1_170_b2_sep16_CONCOCT_100|PLM3-1_170cm_b2_sep2016	TIGR00339_sat	sulfur
PLM3-1_170_b2_sep16_scaffold_14740_curated_3|PLM3-1_170cm_b2_sep2016_unknown_61_7_curated|PLM3-1_170cm_b2_sep2016	TIGR00339_sat	sulfur
PLM3-1_170_b2_sep16_scaffold_147571_2|PLM3-1_170cm_b2_sep2016_UNK|PLM3-1_170cm_b2_sep2016	tauD	sulfur
PLM3-1_170_b2_sep16_scaffold_14785_11|PLM3-1_170cm_b2_sep2016_UNK|PLM3-1_170cm_b2_sep2016	rubisco_I	rubisco
PLM3-1_170_b2_sep16_scaffold_1495_7|PLM3-1_170_b2_sep16_metabat_bin_23|PLM3-1_170cm_b2_sep2016	K00855;PRK_cbb	alt_autotrophy
PLM3-1_170_b2_sep16_scaffold_150013_1|PLM3-1_170cm_b2_sep2016_UNK|PLM3-1_170cm_b2_sep2016	K00855;PRK_cbb	alt_autotrophy
PLM3-1_170_b2_sep16_scaffold_150094_3|PLM3-1_170cm_b2_sep2016_UNK|PLM3-1_170cm_b2_sep2016	Cyc2	iron
PLM3-1_170_b2_sep16_scaffold_150200_2|PLM3-1_170cm_b2_sep2016_UNK|PLM3-1_170cm_b2_sep2016	tauD	sulfur
PLM3-1_170_b2_sep16_scaffold_150448_1|PLM3-1_170cm_b2_sep2016_UNK|PLM3-1_170cm_b2_sep2016	tauD	sulfur
PLM3-1_170_b2_sep16_scaffold_151117_1|PLM3-1_170cm_b2_sep2016_UNK|PLM3-1_170cm_b2_sep2016	NiFe_hydrogenase;Group 1l	hydrogen
PLM3-1_170_b2_sep16_scaffold_151530_1|PLM3-1_170cm_b2_sep2016_UNK|PLM3-1_170cm_b2_sep2016	TIGR04488_soxY	sulfur
PLM3-1_170_b2_sep16_scaffold_15185_1|PLM3-1_170cm_b2_sep2016_UNK|PLM3-1_170cm_b2_sep2016	TIGR00339_sat	sulfur
PLM3-1_170_b2_sep16_scaffold_15185_4|PLM3-1_170cm_b2_sep2016_UNK|PLM3-1_170cm_b2_sep2016	TIGR02061_aprA	sulfur
PLM3-1_170_b2_sep16_scaffold_15435_1|PLM3-1_170cm_b2_sep2016_UNK|PLM3-1_170cm_b2_sep2016	tauD	sulfur
PLM3-1_170_b2_sep16_scaffold_15650_2|PLM3-1_170_b2_sep16_metabat_bin_44|PLM3-1_170cm_b2_sep2016	Cyc1	iron
PLM3-1_170_b2_sep16_scaffold_16268_curated_1|PLM3-1_170_b2_sep16_metabat_bin_7_curated|PLM3-1_170cm_b2_sep2016	K14534;abfD_3HP4HB	alt_autotrophy
PLM3-1_170_b2_sep16_scaffold_163013_2|PLM3-1_170cm_b2_sep2016_UNK|PLM3-1_170cm_b2_sep2016	K00855;PRK_cbb	alt_autotrophy
PLM3-1_170_b2_sep16_scaffold_16511_3|PLM6_170_b2_sep16_Methylomirabilis_oxyfera_65_6|PLM3-1_170cm_b2_sep2016	K14534;abfD_3HP4HB	alt_autotrophy
PLM3-1_170_b2_sep16_scaffold_1668_4|PLM6_170_b2_sep16_Dechlorosoma_suillum_69_12|PLM3-1_170cm_b2_sep2016	K14534;abfD_3HP4HB	alt_autotrophy
PLM3-1_170_b2_sep16_scaffold_17262_curated_1|PLM3-1_170_b2_sep16_metabat_bin_29_curated|PLM3-1_170cm_b2_sep2016	TIGR00339_sat	sulfur
PLM3-1_170_b2_sep16_scaffold_17686_1|PLM3-1_170cm_b2_sep2016_UNK|PLM3-1_170cm_b2_sep2016	tauD	sulfur
PLM3-1_170_b2_sep16_scaffold_18031_2|PLM3-1_170cm_b2_sep2016_UNK|PLM3-1_170cm_b2_sep2016	MtoA	iron
PLM3-1_170_b2_sep16_scaffold_18031_3|PLM3-1_170cm_b2_sep2016_UNK|PLM3-1_170cm_b2_sep2016	MtrB_TIGR03509	iron
PLM3-1_170_b2_sep16_scaffold_1817_10|PLM3-1_170_b2_sep16_Maxbin2_059|PLM3-1_170cm_b2_sep2016	TIGR00339_sat	sulfur
PLM3-1_170_b2_sep16_scaffold_18292_curated_2|PLM3-1_170_b2_sep16_metabat_bin_26_curated|PLM3-1_170cm_b2_sep2016	K00855;PRK_cbb	alt_autotrophy
PLM3-1_170_b2_sep16_scaffold_18747_2|PLM3-1_170_b2_sep16_metabat_bin_25|PLM3-1_170cm_b2_sep2016	TIGR00339_sat	sulfur
PLM3-1_170_b2_sep16_scaffold_19_23|PLM6_170_b2_sep16_Thaumarchaeota_Marine_Group_I_36_10|PLM3-1_170cm_b2_sep2016	K14534;abfD_3HP4HB	alt_autotrophy
PLM3-1_170_b2_sep16_scaffold_1908_13|PLM3-1_170_b2_sep16_Abawaca1_26|PLM3-1_170cm_b2_sep2016	TIGR00339_sat	sulfur
PLM3-1_170_b2_sep16_scaffold_19108_2|PLM3-1_170_b2_sep16_Abawaca1_113|PLM3-1_170cm_b2_sep2016	K15230;aclA_rTCA	alt_autotrophy
PLM3-1_170_b2_sep16_scaffold_19174_3|PLM3-1_170_b2_sep16_Abawaca2_5|PLM3-1_170cm_b2_sep2016	K14534;abfD_3HP4HB	alt_autotrophy
PLM3-1_170_b2_sep16_scaffold_1975_1|PLM3-1_170cm_b2_sep2016_UNK|PLM3-1_170cm_b2_sep2016	K14534;abfD_3HP4HB	alt_autotrophy
PLM3-1_170_b2_sep16_scaffold_19894_1|PLM3-1_170cm_b2_sep2016_UNK|PLM3-1_170cm_b2_sep2016	TIGR00339_sat	sulfur
PLM3-1_170_b2_sep16_scaffold_20167_curated_6|PLM3-1_170cm_b2_sep2016_unknown_69_15_curated|PLM3-1_170cm_b2_sep2016	TIGR00339_sat	sulfur
PLM3-1_170_b2_sep16_scaffold_2043_curated_12|PLM3-1_170_b2_sep16_metabat_bin_55_curated|PLM3-1_170cm_b2_sep2016	Cyc2	iron
PLM3-1_170_b2_sep16_scaffold_20484_4|PLM3-1_170_b2_sep16_metabat_bin_87|PLM3-1_170cm_b2_sep2016	MtoA	iron
PLM3-1_170_b2_sep16_scaffold_206512_3|PLM3-1_170cm_b2_sep2016_UNK|PLM3-1_170cm_b2_sep2016	MtoA	iron
PLM3-1_170_b2_sep16_scaffold_206608_1|PLM3-1_170cm_b2_sep2016_UNK|PLM3-1_170cm_b2_sep2016	tauD	sulfur
PLM3-1_170_b2_sep16_scaffold_209796_2|PLM3-1_170cm_b2_sep2016_UNK|PLM3-1_170cm_b2_sep2016	Cyc1	iron
PLM3-1_170_b2_sep16_scaffold_21022_curated_3|PLM3-1_170_b2_sep16_metabat_bin_100_curated|PLM3-1_170cm_b2_sep2016	TIGR00339_sat	sulfur
PLM3-1_170_b2_sep16_scaffold_211876_2|PLM3-1_170cm_b2_sep2016_UNK|PLM3-1_170cm_b2_sep2016	tauD	sulfur
PLM3-1_170_b2_sep16_scaffold_211876_3|PLM3-1_170cm_b2_sep2016_UNK|PLM3-1_170cm_b2_sep2016	tauD	sulfur
PLM3-1_170_b2_sep16_scaffold_21191_curated_3|PLM3-1_170_b2_sep16_metabat_bin_26_curated|PLM3-1_170cm_b2_sep2016	TIGR04488_soxY	sulfur
PLM3-1_170_b2_sep16_scaffold_21282_2|PLM3-1_170_b2_sep16_CONCOCT_14|PLM3-1_170cm_b2_sep2016	K00855;PRK_cbb	alt_autotrophy
PLM3-1_170_b2_sep16_scaffold_2161_curated_6|PLM3-1_170_b2_sep16_CONCOCT_84_curated|PLM3-1_170cm_b2_sep2016	MtoA	iron
PLM3-1_170_b2_sep16_scaffold_21666_curated_6|PLM3-1_170_b2_sep16_CONCOCT_107_curated|PLM3-1_170cm_b2_sep2016	TIGR04486_soxB	sulfur
PLM3-1_170_b2_sep16_scaffold_22131_1|PLM3-1_170cm_b2_sep2016_UNK|PLM3-1_170cm_b2_sep2016	MtrB_TIGR03509	iron
PLM3-1_170_b2_sep16_scaffold_22131_2|PLM3-1_170cm_b2_sep2016_UNK|PLM3-1_170cm_b2_sep2016	MtoA	iron
PLM3-1_170_b2_sep16_scaffold_2228_5|PLM6_170_b2_sep16_Methylomirabilis_oxyfera_61_7|PLM3-1_170cm_b2_sep2016	K00855;PRK_cbb	alt_autotrophy
PLM3-1_170_b2_sep16_scaffold_223708_1|PLM3-1_170cm_b2_sep2016_UNK|PLM3-1_170cm_b2_sep2016	tauD	sulfur
PLM3-1_170_b2_sep16_scaffold_224388_2|PLM3-1_170cm_b2_sep2016_UNK|PLM3-1_170cm_b2_sep2016	TIGR04555_soxC	sulfur
PLM3-1_170_b2_sep16_scaffold_22518_3|PLM3-1_170_b2_sep16_CONCOCT_53|PLM3-1_170cm_b2_sep2016	narG_narZ_nrxA_K00370	nitrogen
PLM3-1_170_b2_sep16_scaffold_22535_3|PLM3-1_170cm_b2_sep2016_UNK|PLM3-1_170cm_b2_sep2016	TIGR04555_soxC	sulfur
PLM3-1_170_b2_sep16_scaffold_22638_curated_4|PLM3-1_170_b2_sep16_metabat_bin_21_curated|PLM3-1_170cm_b2_sep2016	Cyc1	iron
PLM3-1_170_b2_sep16_scaffold_22642_1|PLM3-1_170_b2_sep16_Maxbin2_011|PLM3-1_170cm_b2_sep2016	TIGR04555_soxC	sulfur
PLM3-1_170_b2_sep16_scaffold_23674_curated_3|PLM3-1_170_b2_sep16_Maxbin2_017_curated|PLM3-1_170cm_b2_sep2016	tauD	sulfur
PLM3-1_170_b2_sep16_scaffold_23805_2|PLM3-1_170cm_b2_sep2016_UNK|PLM3-1_170cm_b2_sep2016	Cyc1	iron
PLM3-1_170_b2_sep16_scaffold_23989_3|PLM3-1_170cm_b2_sep2016_UNK|PLM3-1_170cm_b2_sep2016	TIGR00339_sat	sulfur
PLM3-1_170_b2_sep16_scaffold_243345_1|PLM3-1_170cm_b2_sep2016_UNK|PLM3-1_170cm_b2_sep2016	tauD	sulfur
PLM3-1_170_b2_sep16_scaffold_24646_curated_1|PLM3-1_170_b2_sep16_CONCOCT_90_curated|PLM3-1_170cm_b2_sep2016	FoxY	iron
PLM3-1_170_b2_sep16_scaffold_252764_1|PLM3-1_170cm_b2_sep2016_UNK|PLM3-1_170cm_b2_sep2016	MtoA	iron
PLM3-1_170_b2_sep16_scaffold_25375_curated_1|PLM3-1_170_b2_sep16_CONCOCT_34_curated|PLM3-1_170cm_b2_sep2016	K14534;abfD_3HP4HB	alt_autotrophy
PLM3-1_170_b2_sep16_scaffold_25580_curated_1|PLM3-1_170_b2_sep16_Maxbin2_017_curated|PLM3-1_170cm_b2_sep2016	TIGR04486_soxB	sulfur
PLM3-1_170_b2_sep16_scaffold_2583_curated_2|PLM3-1_170_b2_sep16_metabat_bin_31_curated|PLM3-1_170cm_b2_sep2016	K14534;abfD_3HP4HB	alt_autotrophy
PLM3-1_170_b2_sep16_scaffold_25900_1|PLM3-1_170_b2_sep16_CONCOCT_73|PLM3-1_170cm_b2_sep2016	tauD	sulfur
PLM3-1_170_b2_sep16_scaffold_2605_21|PLM6_170_b2_sep16_Nitrososphaera_viennensis_49_7|PLM3-1_170cm_b2_sep2016	amoA_K10944	nitrogen
PLM3-1_170_b2_sep16_scaffold_26165_4|PLM3-1_170_b2_sep16_CONCOCT_14|PLM3-1_170cm_b2_sep2016	TIGR04555_soxC	sulfur
PLM3-1_170_b2_sep16_scaffold_26198_6|PLM3-1_170_b2_sep16_CONCOCT_73|PLM3-1_170cm_b2_sep2016	Cyc1	iron
PLM3-1_170_b2_sep16_scaffold_26442_curated_3|PLM3-1_170_b2_sep16_metabat_bin_66_curated|PLM3-1_170cm_b2_sep2016	TIGR04555_soxC	sulfur
PLM3-1_170_b2_sep16_scaffold_26647_3|PLM3-1_170cm_b2_sep2016_UNK|PLM3-1_170cm_b2_sep2016	tauD	sulfur
PLM3-1_170_b2_sep16_scaffold_26732_1|PLM3-1_170_b2_sep16_CONCOCT_48|PLM3-1_170cm_b2_sep2016	Cyc1	iron
PLM3-1_170_b2_sep16_scaffold_270214_1|PLM3-1_170cm_b2_sep2016_UNK|PLM3-1_170cm_b2_sep2016	MtoA	iron
PLM3-1_170_b2_sep16_scaffold_27153_2|PLM3-1_170cm_b2_sep2016_UNK|PLM3-1_170cm_b2_sep2016	TIGR04488_soxY	sulfur
PLM3-1_170_b2_sep16_scaffold_27153_5|PLM3-1_170cm_b2_sep2016_UNK|PLM3-1_170cm_b2_sep2016	TIGR04486_soxB	sulfur
PLM3-1_170_b2_sep16_scaffold_27942_4|PLM3-1_170_b2_sep16_metabat_bin_55|PLM3-1_170cm_b2_sep2016	Cyc2	iron
PLM3-1_170_b2_sep16_scaffold_27942_curated_4|PLM3-1_170_b2_sep16_metabat_bin_55_curated|PLM3-1_170cm_b2_sep2016	Cyc2	iron
PLM3-1_170_b2_sep16_scaffold_28127_curated_2|PLM3-1_170_b2_sep16_Abawaca1_182_curated|PLM3-1_170cm_b2_sep2016	MtoA	iron
PLM3-1_170_b2_sep16_scaffold_28134_6|PLM3-1_170_b2_sep16_CONCOCT_34|PLM3-1_170cm_b2_sep2016	amoA_K10944	nitrogen
PLM3-1_170_b2_sep16_scaffold_28541_2|PLM3-1_170cm_b2_sep2016_UNK|PLM3-1_170cm_b2_sep2016	amoA_K10944	nitrogen
PLM3-1_170_b2_sep16_scaffold_28808_1|PLM3-1_170_b2_sep16_metabat_bin_110|PLM3-1_170cm_b2_sep2016	tauD	sulfur
PLM3-1_170_b2_sep16_scaffold_29046_1|PLM3-1_170cm_b2_sep2016_UNK|PLM3-1_170cm_b2_sep2016	TIGR00339_sat	sulfur
PLM3-1_170_b2_sep16_scaffold_29479_3|PLM3-1_170_b2_sep16_CONCOCT_0|PLM3-1_170cm_b2_sep2016	TIGR04555_soxC	sulfur
PLM3-1_170_b2_sep16_scaffold_29531_1|PLM3-1_170_b2_sep16_Maxbin2_026|PLM3-1_170cm_b2_sep2016	TIGR04486_soxB	sulfur
PLM3-1_170_b2_sep16_scaffold_298_curated_17|PLM3-1_170_b2_sep16_metabat_bin_31_curated|PLM3-1_170cm_b2_sep2016	FoxZ	iron
PLM3-1_170_b2_sep16_scaffold_29924_1|PLM3-1_170cm_b2_sep2016_UNK|PLM3-1_170cm_b2_sep2016	tauD	sulfur
PLM3-1_170_b2_sep16_scaffold_3_3|PLM3-1_170cm_b2_sep2016_UNK|PLM3-1_170cm_b2_sep2016	FoxY	iron
PLM3-1_170_b2_sep16_scaffold_30049_3|PLM3-1_170cm_b2_sep2016_UNK|PLM3-1_170cm_b2_sep2016	TIGR04488_soxY	sulfur
PLM3-1_170_b2_sep16_scaffold_30120_3|PLM3-1_170_b2_sep16_metabat_bin_45|PLM3-1_170cm_b2_sep2016	sulfocyanin	iron
PLM3-1_170_b2_sep16_scaffold_30427_1|PLM3-1_170cm_b2_sep2016_UNK|PLM3-1_170cm_b2_sep2016	MtrB_TIGR03509	iron
PLM3-1_170_b2_sep16_scaffold_30769_3|PLM3-1_170cm_b2_sep2016_UNK|PLM3-1_170cm_b2_sep2016	TIGR04555_soxC	sulfur
PLM3-1_170_b2_sep16_scaffold_30803_curated_2|PLM3-1_170_b2_sep16_metabat_bin_66_curated|PLM3-1_170cm_b2_sep2016	TIGR04555_soxC	sulfur
PLM3-1_170_b2_sep16_scaffold_30813_curated_2|PLM3-1_170_b2_sep16_Abawaca1_229_curated|PLM3-1_170cm_b2_sep2016	fccB	sulfur
PLM3-1_170_b2_sep16_scaffold_3098_12|PLM3-1_170cm_b2_sep2016_UNK|PLM3-1_170cm_b2_sep2016	MtoA	iron
PLM3-1_170_b2_sep16_scaffold_3100_3|PLM3-1_170_b2_sep16_Maxbin2_026|PLM3-1_170cm_b2_sep2016	tauD	sulfur
PLM3-1_170_b2_sep16_scaffold_3102_15|PLM3-1_170_b2_sep16_metabat_bin_49|PLM3-1_170cm_b2_sep2016	FoxZ	iron
PLM3-1_170_b2_sep16_scaffold_32540_2|PLM6_170_b2_sep16_Thaumarchaeota_Marine_Group_I_34_6|PLM3-1_170cm_b2_sep2016	TIGR00339_sat	sulfur
PLM3-1_170_b2_sep16_scaffold_33029_3|PLM3-1_170cm_b2_sep2016_UNK|PLM3-1_170cm_b2_sep2016	tauD	sulfur
PLM3-1_170_b2_sep16_scaffold_33268_2|PLM3-1_170cm_b2_sep2016_UNK|PLM3-1_170cm_b2_sep2016	TIGR00339_sat	sulfur
PLM3-1_170_b2_sep16_scaffold_33307_4|PLM3-1_170_b2_sep16_metabat_bin_64|PLM3-1_170cm_b2_sep2016	[NiFe]_hydrogenase;Group3b	hydrogen
PLM3-1_170_b2_sep16_scaffold_33484_4|PLM3-1_170_b2_sep16_metabat_bin_118|PLM3-1_170cm_b2_sep2016	amoA_K10944	nitrogen
PLM3-1_170_b2_sep16_scaffold_3374_8|PLM3-1_170_b2_sep16_metabat_bin_49|PLM3-1_170cm_b2_sep2016	Cyc2	iron
PLM3-1_170_b2_sep16_scaffold_3377_3|PLM3-1_170_b2_sep16_metabat_bin_66|PLM3-1_170cm_b2_sep2016	narG_narZ_nrxA_K00370	nitrogen
PLM3-1_170_b2_sep16_scaffold_3377_curated_3|PLM3-1_170_b2_sep16_metabat_bin_66_curated|PLM3-1_170cm_b2_sep2016	narG_narZ_nrxA_K00370	nitrogen
PLM3-1_170_b2_sep16_scaffold_34_67|PLM3-1_170_b2_sep16_Maxbin2_082|PLM3-1_170cm_b2_sep2016	sulfocyanin	iron
PLM3-1_170_b2_sep16_scaffold_34075_2|PLM3-1_170cm_b2_sep2016_UNK|PLM3-1_170cm_b2_sep2016	TIGR04486_soxB	sulfur
PLM3-1_170_b2_sep16_scaffold_34216_1|PLM3-1_170cm_b2_sep2016_UNK|PLM3-1_170cm_b2_sep2016	TIGR04555_soxC	sulfur
PLM3-1_170_b2_sep16_scaffold_34379_3|PLM3-1_170cm_b2_sep2016_UNK|PLM3-1_170cm_b2_sep2016	TIGR04555_soxC	sulfur
PLM3-1_170_b2_sep16_scaffold_3453_4|PLM3-1_170cm_b2_sep2016_UNK|PLM3-1_170cm_b2_sep2016	TIGR00339_sat	sulfur
PLM3-1_170_b2_sep16_scaffold_3475_4|PLM3-1_170_b2_sep16_metabat_bin_3|PLM3-1_170cm_b2_sep2016	TIGR04486_soxB	sulfur
PLM3-1_170_b2_sep16_scaffold_3479_8|PLM3-1_170cm_b2_sep2016_UNK|PLM3-1_170cm_b2_sep2016	TIGR00339_sat	sulfur
PLM3-1_170_b2_sep16_scaffold_350_curated_11|PLM3-1_170_b2_sep16_metabat_bin_31_curated|PLM3-1_170cm_b2_sep2016	FoxY	iron
PLM3-1_170_b2_sep16_scaffold_35483_2|PLM3-1_170_b2_sep16_Maxbin2_063|PLM3-1_170cm_b2_sep2016	TIGR04555_soxC	sulfur
PLM3-1_170_b2_sep16_scaffold_35765_1|PLM3-1_170cm_b2_sep2016_UNK|PLM3-1_170cm_b2_sep2016	TIGR02061_aprA	sulfur
PLM3-1_170_b2_sep16_scaffold_35783_2|PLM3-1_170cm_b2_sep2016_UNK|PLM3-1_170cm_b2_sep2016	tauD	sulfur
PLM3-1_170_b2_sep16_scaffold_36069_3|PLM3-1_170_b2_sep16_CONCOCT_48|PLM3-1_170cm_b2_sep2016	Cyc1	iron
PLM3-1_170_b2_sep16_scaffold_36248_1|PLM3-1_170_b2_sep16_CONCOCT_73|PLM3-1_170cm_b2_sep2016	TIGR04555_soxC	sulfur
PLM3-1_170_b2_sep16_scaffold_36581_2|PLM3-1_170_b2_sep16_Maxbin2_034|PLM3-1_170cm_b2_sep2016	Cyc2	iron
PLM3-1_170_b2_sep16_scaffold_3669_curated_10|PLM3-1_170_b2_sep16_metabat_bin_7_curated|PLM3-1_170cm_b2_sep2016	amoA_K10944	nitrogen
PLM3-1_170_b2_sep16_scaffold_3670_3|PLM3-1_170_b2_sep16_metabat_bin_3|PLM3-1_170cm_b2_sep2016	tauD	sulfur
PLM3-1_170_b2_sep16_scaffold_36954_1|PLM3-1_170cm_b2_sep2016_UNK|PLM3-1_170cm_b2_sep2016	TIGR00339_sat	sulfur
PLM3-1_170_b2_sep16_scaffold_37202_2|PLM3-1_170cm_b2_sep2016_UNK|PLM3-1_170cm_b2_sep2016	TIGR00339_sat	sulfur
PLM3-1_170_b2_sep16_scaffold_37513_2|PLM3-1_170_b2_sep16_CONCOCT_11|PLM3-1_170cm_b2_sep2016	TIGR04486_soxB	sulfur
PLM3-1_170_b2_sep16_scaffold_37513_curated_1|PLM3-1_170_b2_sep16_CONCOCT_11_curated|PLM3-1_170cm_b2_sep2016	TIGR04486_soxB	sulfur
PLM3-1_170_b2_sep16_scaffold_3777_14|PLM3-1_170cm_b2_sep2016_UNK|PLM3-1_170cm_b2_sep2016	tauD	sulfur
PLM3-1_170_b2_sep16_scaffold_381_curated_30|PLM3-1_170_b2_sep16_metabat_bin_21_curated|PLM3-1_170cm_b2_sep2016	tauD	sulfur
PLM3-1_170_b2_sep16_scaffold_38136_3|PLM3-1_170cm_b2_sep2016_UNK|PLM3-1_170cm_b2_sep2016	TIGR00339_sat	sulfur
PLM3-1_170_b2_sep16_scaffold_38383_1|PLM3-1_170cm_b2_sep2016_UNK|PLM3-1_170cm_b2_sep2016	MtoA	iron
PLM3-1_170_b2_sep16_scaffold_38383_2|PLM3-1_170cm_b2_sep2016_UNK|PLM3-1_170cm_b2_sep2016	MtrB_TIGR03509	iron
PLM3-1_170_b2_sep16_scaffold_38755_1|PLM3-1_170cm_b2_sep2016_UNK|PLM3-1_170cm_b2_sep2016	tauD	sulfur
PLM3-1_170_b2_sep16_scaffold_39160_3|PLM3-1_170cm_b2_sep2016_UNK|PLM3-1_170cm_b2_sep2016	Cyc1	iron
PLM3-1_170_b2_sep16_scaffold_39252_1|PLM3-1_170_b2_sep16_Maxbin2_016|PLM3-1_170cm_b2_sep2016	tauD	sulfur
PLM3-1_170_b2_sep16_scaffold_40549_3|PLM3-1_170cm_b2_sep2016_UNK|PLM3-1_170cm_b2_sep2016	tauD	sulfur
PLM3-1_170_b2_sep16_scaffold_41374_1|PLM3-1_170cm_b2_sep2016_UNK|PLM3-1_170cm_b2_sep2016	TIGR00339_sat	sulfur
PLM3-1_170_b2_sep16_scaffold_42076_1|PLM3-1_170cm_b2_sep2016_UNK|PLM3-1_170cm_b2_sep2016	Cyc1	iron
PLM3-1_170_b2_sep16_scaffold_42558_3|PLM3-1_170cm_b2_sep2016_UNK|PLM3-1_170cm_b2_sep2016	TIGR00339_sat	sulfur
PLM3-1_170_b2_sep16_scaffold_4353_7|PLM3-1_170_b2_sep16_CONCOCT_11|PLM3-1_170cm_b2_sep2016	Cyc1	iron
PLM3-1_170_b2_sep16_scaffold_44081_1|PLM3-1_170_b2_sep16_Maxbin2_026|PLM3-1_170cm_b2_sep2016	tauD	sulfur
PLM3-1_170_b2_sep16_scaffold_44412_4|PLM3-1_170_b2_sep16_Maxbin2_016|PLM3-1_170cm_b2_sep2016	TIGR04488_soxY	sulfur
PLM3-1_170_b2_sep16_scaffold_44484_3|PLM3-1_170cm_b2_sep2016_UNK|PLM3-1_170cm_b2_sep2016	tauD	sulfur
PLM3-1_170_b2_sep16_scaffold_44846_4|PLM3-1_170cm_b2_sep2016_UNK|PLM3-1_170cm_b2_sep2016	tauD	sulfur
PLM3-1_170_b2_sep16_scaffold_4492_6|PLM3-1_170cm_b2_sep2016_UNK|PLM3-1_170cm_b2_sep2016	MtrB_TIGR03509	iron
PLM3-1_170_b2_sep16_scaffold_45386_1|PLM3-1_170cm_b2_sep2016_UNK|PLM3-1_170cm_b2_sep2016	rubisco_I	rubisco
PLM3-1_170_b2_sep16_scaffold_45833_2|PLM3-1_170cm_b2_sep2016_UNK|PLM3-1_170cm_b2_sep2016	K14534;abfD_3HP4HB	alt_autotrophy
PLM3-1_170_b2_sep16_scaffold_4598_2|PLM3-1_170_b2_sep16_metabat_bin_60|PLM3-1_170cm_b2_sep2016	TIGR04555_soxC	sulfur
PLM3-1_170_b2_sep16_scaffold_46385_1|PLM3-1_170cm_b2_sep2016_UNK|PLM3-1_170cm_b2_sep2016	MtrB_TIGR03509	iron
PLM3-1_170_b2_sep16_scaffold_48737_3|PLM3-1_170cm_b2_sep2016_UNK|PLM3-1_170cm_b2_sep2016	tauD	sulfur
PLM3-1_170_b2_sep16_scaffold_48924_2|PLM3-1_170cm_b2_sep2016_UNK|PLM3-1_170cm_b2_sep2016	tauD	sulfur
PLM3-1_170_b2_sep16_scaffold_4941_3|PLM3-1_170_b2_sep16_metabat_bin_3|PLM3-1_170cm_b2_sep2016	tauD	sulfur
PLM3-1_170_b2_sep16_scaffold_49695_2|PLM3-1_170cm_b2_sep2016_UNK|PLM3-1_170cm_b2_sep2016	tauD	sulfur
PLM3-1_170_b2_sep16_scaffold_5_122|PLM6_170_b2_sep16_Anaerolineae_65_9|PLM3-1_170cm_b2_sep2016	FoxZ	iron
PLM3-1_170_b2_sep16_scaffold_50438_5|PLM3-1_170cm_b2_sep2016_UNK|PLM3-1_170cm_b2_sep2016	TIGR04486_soxB	sulfur
PLM3-1_170_b2_sep16_scaffold_50534_3|PLM3-1_170cm_b2_sep2016_UNK|PLM3-1_170cm_b2_sep2016	tauD	sulfur
PLM3-1_170_b2_sep16_scaffold_50797_2|PLM3-1_170cm_b2_sep2016_UNK|PLM3-1_170cm_b2_sep2016	TIGR04555_soxC	sulfur
PLM3-1_170_b2_sep16_scaffold_51998_3|PLM3-1_170_b2_sep16_CONCOCT_14|PLM3-1_170cm_b2_sep2016	TIGR04555_soxC	sulfur
PLM3-1_170_b2_sep16_scaffold_52058_2|PLM3-1_170cm_b2_sep2016_UNK|PLM3-1_170cm_b2_sep2016	MtoA	iron
PLM3-1_170_b2_sep16_scaffold_52601_1|PLM3-1_170cm_b2_sep2016_UNK|PLM3-1_170cm_b2_sep2016	K00855;PRK_cbb	alt_autotrophy
PLM3-1_170_b2_sep16_scaffold_52724_2|PLM3-1_170cm_b2_sep2016_UNK|PLM3-1_170cm_b2_sep2016	TIGR04486_soxB	sulfur
PLM3-1_170_b2_sep16_scaffold_531_25|PLM3-1_170_b2_sep16_Abawaca1_175|PLM3-1_170cm_b2_sep2016	TIGR00339_sat	sulfur
PLM3-1_170_b2_sep16_scaffold_53662_1|PLM3-1_170cm_b2_sep2016_UNK|PLM3-1_170cm_b2_sep2016	amoA_K10944	nitrogen
PLM3-1_170_b2_sep16_scaffold_5376_7|PLM6_170_b2_sep16_Thaumarchaeota_Nitrosopumilales_36_8|PLM3-1_170cm_b2_sep2016	K14534;abfD_3HP4HB	alt_autotrophy
PLM3-1_170_b2_sep16_scaffold_5376_curated_7|PLM3-1_170_b2_sep16_Abawaca1_25_curated|PLM3-1_170cm_b2_sep2016	K14534;abfD_3HP4HB	alt_autotrophy
PLM3-1_170_b2_sep16_scaffold_54711_2|PLM3-1_170cm_b2_sep2016_UNK|PLM3-1_170cm_b2_sep2016	TIGR04555_soxC	sulfur
PLM3-1_170_b2_sep16_scaffold_54835_2|PLM3-1_170cm_b2_sep2016_UNK|PLM3-1_170cm_b2_sep2016	amoA_K10944	nitrogen
PLM3-1_170_b2_sep16_scaffold_55163_3|PLM3-1_170cm_b2_sep2016_UNK|PLM3-1_170cm_b2_sep2016	TIGR04555_soxC	sulfur
PLM3-1_170_b2_sep16_scaffold_55174_3|PLM3-1_170_b2_sep16_metabat_bin_60|PLM3-1_170cm_b2_sep2016	TIGR04555_soxC	sulfur
PLM3-1_170_b2_sep16_scaffold_552_1|PLM3-1_170cm_b2_sep2016_UNK|PLM3-1_170cm_b2_sep2016	TIGR00339_sat	sulfur
PLM3-1_170_b2_sep16_scaffold_55549_1|PLM3-1_170cm_b2_sep2016_UNK|PLM3-1_170cm_b2_sep2016	tauD	sulfur
PLM3-1_170_b2_sep16_scaffold_55767_2|PLM3-1_170cm_b2_sep2016_UNK|PLM3-1_170cm_b2_sep2016	Cyc2	iron
PLM3-1_170_b2_sep16_scaffold_5711_curated_8|PLM3-1_170_b2_sep16_CONCOCT_90_curated|PLM3-1_170cm_b2_sep2016	K00855;PRK_cbb	alt_autotrophy
PLM3-1_170_b2_sep16_scaffold_57938_2|PLM3-1_170cm_b2_sep2016_UNK|PLM3-1_170cm_b2_sep2016	tauD	sulfur
PLM3-1_170_b2_sep16_scaffold_57950_4|PLM3-1_170_b2_sep16_CONCOCT_90|PLM3-1_170cm_b2_sep2016	FoxZ	iron
PLM3-1_170_b2_sep16_scaffold_5808_4|PLM3-1_170cm_b2_sep2016_UNK|PLM3-1_170cm_b2_sep2016	tauD	sulfur
PLM3-1_170_b2_sep16_scaffold_584_41|PLM3-1_170_b2_sep16_Abawaca1_26|PLM3-1_170cm_b2_sep2016	amoA_K10944	nitrogen
PLM3-1_170_b2_sep16_scaffold_589_9|PLM6_170_b2_sep16_Deltaproteobacteria_58_13|PLM3-1_170cm_b2_sep2016	TIGR04486_soxB	sulfur
PLM3-1_170_b2_sep16_scaffold_589_curated_10|PLM3-1_170_b2_sep16_metabat_bin_40_curated|PLM3-1_170cm_b2_sep2016	TIGR04486_soxB	sulfur
PLM3-1_170_b2_sep16_scaffold_595_10|PLM6_170_b2_sep16_Armatimonadetes_62_13|PLM3-1_170cm_b2_sep2016	rubisco_IV	rubisco
PLM3-1_170_b2_sep16_scaffold_60703_2|PLM3-1_170cm_b2_sep2016_UNK|PLM3-1_170cm_b2_sep2016	sulfocyanin	iron
PLM3-1_170_b2_sep16_scaffold_6153_6|PLM3-1_170cm_b2_sep2016_UNK|PLM3-1_170cm_b2_sep2016	tauD	sulfur
PLM3-1_170_b2_sep16_scaffold_62103_2|PLM3-1_170cm_b2_sep2016_UNK|PLM3-1_170cm_b2_sep2016	K14534;abfD_3HP4HB	alt_autotrophy
PLM3-1_170_b2_sep16_scaffold_6234_6|PLM3-1_170cm_b2_sep2016_UNK|PLM3-1_170cm_b2_sep2016	Cyc2	iron
PLM3-1_170_b2_sep16_scaffold_62410_1|PLM3-1_170cm_b2_sep2016_UNK|PLM3-1_170cm_b2_sep2016	K00855;PRK_cbb	alt_autotrophy
PLM3-1_170_b2_sep16_scaffold_62924_1|PLM3-1_170cm_b2_sep2016_UNK|PLM3-1_170cm_b2_sep2016	TIGR02061_aprA	sulfur
PLM3-1_170_b2_sep16_scaffold_63199_1|PLM3-1_170cm_b2_sep2016_UNK|PLM3-1_170cm_b2_sep2016	TIGR02061_aprA	sulfur
PLM3-1_170_b2_sep16_scaffold_63343_2|PLM3-1_170cm_b2_sep2016_UNK|PLM3-1_170cm_b2_sep2016	Cyc1	iron
PLM3-1_170_b2_sep16_scaffold_6339_12|PLM3-1_170_b2_sep16_CONCOCT_100|PLM3-1_170cm_b2_sep2016	sulfocyanin	iron
PLM3-1_170_b2_sep16_scaffold_645_curated_21|PLM3-1_170_b2_sep16_metabat_bin_31_curated|PLM3-1_170cm_b2_sep2016	K00198;cooS,acsA_WL	alt_autotrophy
PLM3-1_170_b2_sep16_scaffold_645_curated_5|PLM3-1_170_b2_sep16_metabat_bin_31_curated|PLM3-1_170cm_b2_sep2016	K00197;cdhE,acsC_WL	alt_autotrophy
PLM3-1_170_b2_sep16_scaffold_645_curated_7|PLM3-1_170_b2_sep16_metabat_bin_31_curated|PLM3-1_170cm_b2_sep2016	K00194;cdhD,acsD_WL	alt_autotrophy
PLM3-1_170_b2_sep16_scaffold_64708_2|PLM3-1_170cm_b2_sep2016_UNK|PLM3-1_170cm_b2_sep2016	tauD	sulfur
PLM3-1_170_b2_sep16_scaffold_65131_1|PLM3-1_170cm_b2_sep2016_UNK|PLM3-1_170cm_b2_sep2016	tauD	sulfur
PLM3-1_170_b2_sep16_scaffold_6529_9|PLM3-1_170_b2_sep16_CONCOCT_103|PLM3-1_170cm_b2_sep2016	K00855;PRK_cbb	alt_autotrophy
PLM3-1_170_b2_sep16_scaffold_65468_2|PLM3-1_170cm_b2_sep2016_UNK|PLM3-1_170cm_b2_sep2016	MtoA	iron
PLM3-1_170_b2_sep16_scaffold_65480_2|PLM3-1_170cm_b2_sep2016_UNK|PLM3-1_170cm_b2_sep2016	TIGR04488_soxY	sulfur
PLM3-1_170_b2_sep16_scaffold_661_19|PLM3-1_170_b2_sep16_metabat_bin_3|PLM3-1_170cm_b2_sep2016	tauD	sulfur
PLM3-1_170_b2_sep16_scaffold_66180_1|PLM3-1_170_b2_sep16_Abawaca1_127|PLM3-1_170cm_b2_sep2016	TIGR00339_sat	sulfur
PLM3-1_170_b2_sep16_scaffold_66636_3|PLM3-1_170cm_b2_sep2016_UNK|PLM3-1_170cm_b2_sep2016	TIGR04488_soxY	sulfur
PLM3-1_170_b2_sep16_scaffold_66840_2|PLM3-1_170cm_b2_sep2016_UNK|PLM3-1_170cm_b2_sep2016	tauD	sulfur
PLM3-1_170_b2_sep16_scaffold_67812_1|PLM3-1_170_b2_sep16_Maxbin2_026|PLM3-1_170cm_b2_sep2016	TIGR04488_soxY	sulfur
PLM3-1_170_b2_sep16_scaffold_68004_1|PLM3-1_170cm_b2_sep2016_UNK|PLM3-1_170cm_b2_sep2016	tauD	sulfur
PLM3-1_170_b2_sep16_scaffold_68365_1|PLM3-1_170cm_b2_sep2016_UNK|PLM3-1_170cm_b2_sep2016	TIGR02061_aprA	sulfur
PLM3-1_170_b2_sep16_scaffold_68743_5|PLM3-1_170cm_b2_sep2016_UNK|PLM3-1_170cm_b2_sep2016	Cyc1	iron
PLM3-1_170_b2_sep16_scaffold_69033_3|PLM3-1_170_b2_sep16_metabat_bin_23|PLM3-1_170cm_b2_sep2016	TIGR04488_soxY	sulfur
PLM3-1_170_b2_sep16_scaffold_69198_2|PLM3-1_170cm_b2_sep2016_UNK|PLM3-1_170cm_b2_sep2016	tauD	sulfur
PLM3-1_170_b2_sep16_scaffold_69726_4|PLM3-1_170_b2_sep16_metabat_bin_110|PLM3-1_170cm_b2_sep2016	tauD	sulfur
PLM3-1_170_b2_sep16_scaffold_703_9|PLM6_170_b2_sep16_Dechlorosoma_suillum_69_12|PLM3-1_170cm_b2_sep2016	Cyc1	iron
PLM3-1_170_b2_sep16_scaffold_70488_1|PLM3-1_170cm_b2_sep2016_UNK|PLM3-1_170cm_b2_sep2016	MtrB_TIGR03509	iron
PLM3-1_170_b2_sep16_scaffold_71194_2|PLM3-1_170cm_b2_sep2016_UNK|PLM3-1_170cm_b2_sep2016	tauD	sulfur
PLM3-1_170_b2_sep16_scaffold_71970_1|PLM3-1_170cm_b2_sep2016_UNK|PLM3-1_170cm_b2_sep2016	Cyc1	iron
PLM3-1_170_b2_sep16_scaffold_7215_3|PLM3-1_170cm_b2_sep2016_UNK|PLM3-1_170cm_b2_sep2016	Cyc1	iron
PLM3-1_170_b2_sep16_scaffold_7250_1|PLM3-1_170cm_b2_sep2016_UNK|PLM3-1_170cm_b2_sep2016	TIGR04555_soxC	sulfur
PLM3-1_170_b2_sep16_scaffold_7263_curated_4|PLM3-1_170_b2_sep16_CONCOCT_47_curated|PLM3-1_170cm_b2_sep2016	TIGR00339_sat	sulfur
PLM3-1_170_b2_sep16_scaffold_73865_1|PLM3-1_170cm_b2_sep2016_UNK|PLM3-1_170cm_b2_sep2016	TIGR02061_aprA	sulfur
PLM3-1_170_b2_sep16_scaffold_741_curated_25|PLM3-1_170_b2_sep16_metabat_bin_34_curated|PLM3-1_170cm_b2_sep2016	FoxZ	iron
PLM3-1_170_b2_sep16_scaffold_74894_2|PLM3-1_170cm_b2_sep2016_UNK|PLM3-1_170cm_b2_sep2016	TIGR04488_soxY	sulfur
PLM3-1_170_b2_sep16_scaffold_7495_6|PLM3-1_170cm_b2_sep2016_UNK|PLM3-1_170cm_b2_sep2016	MtoA	iron
PLM3-1_170_b2_sep16_scaffold_75580_1|PLM3-1_170cm_b2_sep2016_UNK|PLM3-1_170cm_b2_sep2016	TIGR00339_sat	sulfur
PLM3-1_170_b2_sep16_scaffold_7646_5|PLM3-1_170cm_b2_sep2016_UNK|PLM3-1_170cm_b2_sep2016	tauD	sulfur
PLM3-1_170_b2_sep16_scaffold_7758_2|PLM3-1_170cm_b2_sep2016_UNK|PLM3-1_170cm_b2_sep2016	tauD	sulfur
PLM3-1_170_b2_sep16_scaffold_79375_curated_2|PLM3-1_170_b2_sep16_metabat_bin_30_curated|PLM3-1_170cm_b2_sep2016	TIGR00339_sat	sulfur
PLM3-1_170_b2_sep16_scaffold_79399_1|PLM3-1_170cm_b2_sep2016_UNK|PLM3-1_170cm_b2_sep2016	Cyc2	iron
PLM3-1_170_b2_sep16_scaffold_7956_12|PLM3-1_170_b2_sep16_metabat_bin_45|PLM3-1_170cm_b2_sep2016	rubisco_I	rubisco
PLM3-1_170_b2_sep16_scaffold_7956_9|PLM3-1_170_b2_sep16_metabat_bin_45|PLM3-1_170cm_b2_sep2016	K00855;PRK_cbb	alt_autotrophy
PLM3-1_170_b2_sep16_scaffold_7966_5|PLM3-1_170_b2_sep16_Abawaca1_26|PLM3-1_170cm_b2_sep2016	K14534;abfD_3HP4HB	alt_autotrophy
PLM3-1_170_b2_sep16_scaffold_8055_11|PLM3-1_170cm_b2_sep2016_UNK|PLM3-1_170cm_b2_sep2016	fccB	sulfur
PLM3-1_170_b2_sep16_scaffold_80923_1|PLM3-1_170cm_b2_sep2016_UNK|PLM3-1_170cm_b2_sep2016	Cyc1	iron
PLM3-1_170_b2_sep16_scaffold_8203_curated_4|PLM3-1_170_b2_sep16_metabat_bin_66_curated|PLM3-1_170cm_b2_sep2016	TIGR04555_soxC	sulfur
PLM3-1_170_b2_sep16_scaffold_8283_5|PLM3-1_170cm_b2_sep2016_UNK|PLM3-1_170cm_b2_sep2016	TIGR02061_aprA	sulfur
PLM3-1_170_b2_sep16_scaffold_83016_2|PLM3-1_170cm_b2_sep2016_UNK|PLM3-1_170cm_b2_sep2016	tauD	sulfur
PLM3-1_170_b2_sep16_scaffold_8310_6|PLM3-1_170_b2_sep16_Maxbin2_011|PLM3-1_170cm_b2_sep2016	tauD	sulfur
PLM3-1_170_b2_sep16_scaffold_83211_3|PLM3-1_170cm_b2_sep2016_UNK|PLM3-1_170cm_b2_sep2016	Cyc1	iron
PLM3-1_170_b2_sep16_scaffold_84222_2|PLM3-1_170cm_b2_sep2016_UNK|PLM3-1_170cm_b2_sep2016	tauD	sulfur
PLM3-1_170_b2_sep16_scaffold_84506_2|PLM3-1_170cm_b2_sep2016_UNK|PLM3-1_170cm_b2_sep2016	TIGR00339_sat	sulfur
PLM3-1_170_b2_sep16_scaffold_8683_2|PLM3-1_170cm_b2_sep2016_UNK|PLM3-1_170cm_b2_sep2016	TIGR00339_sat	sulfur
PLM3-1_170_b2_sep16_scaffold_86924_1|PLM3-1_170cm_b2_sep2016_UNK|PLM3-1_170cm_b2_sep2016	K14534;abfD_3HP4HB	alt_autotrophy
PLM3-1_170_b2_sep16_scaffold_87665_1|PLM3-1_170cm_b2_sep2016_UNK|PLM3-1_170cm_b2_sep2016	tauD	sulfur
PLM3-1_170_b2_sep16_scaffold_88615_1|PLM3-1_170cm_b2_sep2016_UNK|PLM3-1_170cm_b2_sep2016	tauD	sulfur
PLM3-1_170_b2_sep16_scaffold_90291_2|PLM3-1_170cm_b2_sep2016_UNK|PLM3-1_170cm_b2_sep2016	tauD	sulfur
PLM3-1_170_b2_sep16_scaffold_90569_2|PLM3-1_170cm_b2_sep2016_UNK|PLM3-1_170cm_b2_sep2016	MtoA	iron
PLM3-1_170_b2_sep16_scaffold_90767_2|PLM3-1_170cm_b2_sep2016_UNK|PLM3-1_170cm_b2_sep2016	amoA_K10944	nitrogen
PLM3-1_170_b2_sep16_scaffold_91489_3|PLM3-1_170cm_b2_sep2016_UNK|PLM3-1_170cm_b2_sep2016	MtoA	iron
PLM3-1_170_b2_sep16_scaffold_91679_2|PLM3-1_170cm_b2_sep2016_UNK|PLM3-1_170cm_b2_sep2016	tauD	sulfur
PLM3-1_170_b2_sep16_scaffold_92798_2|PLM3-1_170cm_b2_sep2016_UNK|PLM3-1_170cm_b2_sep2016	Cyc2	iron
PLM3-1_170_b2_sep16_scaffold_9403_1|PLM3-1_170cm_b2_sep2016_UNK|PLM3-1_170cm_b2_sep2016	MtoA	iron
PLM3-1_170_b2_sep16_scaffold_9403_2|PLM3-1_170cm_b2_sep2016_UNK|PLM3-1_170cm_b2_sep2016	MtrB_TIGR03509	iron
PLM3-1_170_b2_sep16_scaffold_94095_2|PLM3-1_170cm_b2_sep2016_UNK|PLM3-1_170cm_b2_sep2016	TIGR04555_soxC	sulfur
PLM3-1_170_b2_sep16_scaffold_94309_curated_2|PLM3-1_170_b2_sep16_Maxbin2_056_curated|PLM3-1_170cm_b2_sep2016	TIGR04555_soxC	sulfur
PLM3-1_170_b2_sep16_scaffold_950_13|PLM3-1_170_b2_sep16_Maxbin2_082|PLM3-1_170cm_b2_sep2016	K15016;K15016_3HP4HB	alt_autotrophy
PLM3-1_170_b2_sep16_scaffold_9513_18|PLM3-1_170_b2_sep16_metabat_bin_55|PLM3-1_170cm_b2_sep2016	Cyc2	iron
PLM3-1_170_b2_sep16_scaffold_95584_2|PLM3-1_170cm_b2_sep2016_UNK|PLM3-1_170cm_b2_sep2016	TIGR04555_soxC	sulfur
PLM3-1_170_b2_sep16_scaffold_9573_5|PLM3-1_170_b2_sep16_metabat_bin_30|PLM3-1_170cm_b2_sep2016	Cyc2	iron
PLM3-1_170_b2_sep16_scaffold_961_10|PLM3-1_170cm_b2_sep2016_UNK|PLM3-1_170cm_b2_sep2016	K15230;aclA_rTCA	alt_autotrophy
PLM3-1_170_b2_sep16_scaffold_961_11|PLM3-1_170cm_b2_sep2016_UNK|PLM3-1_170cm_b2_sep2016	K15231;aclB_rTCA	alt_autotrophy
PLM3-1_170_b2_sep16_scaffold_96104_2|PLM3-1_170cm_b2_sep2016_UNK|PLM3-1_170cm_b2_sep2016	tauD	sulfur
PLM3-1_170_b2_sep16_scaffold_96257_1|PLM3-1_170cm_b2_sep2016_UNK|PLM3-1_170cm_b2_sep2016	TIGR00339_sat	sulfur
PLM3-1_170_b2_sep16_scaffold_96569_2|PLM3-1_170cm_b2_sep2016_UNK|PLM3-1_170cm_b2_sep2016	tauD	sulfur
PLM3-1_170_b2_sep16_scaffold_96574_2|PLM3-1_170cm_b2_sep2016_UNK|PLM3-1_170cm_b2_sep2016	TIGR00339_sat	sulfur
PLM3-1_170_b2_sep16_scaffold_97347_2|PLM3-1_170cm_b2_sep2016_UNK|PLM3-1_170cm_b2_sep2016	TIGR00339_sat	sulfur
PLM3-1_170_b2_sep16_scaffold_97757_2|PLM3-1_170cm_b2_sep2016_UNK|PLM3-1_170cm_b2_sep2016	K00855;PRK_cbb	alt_autotrophy
PLM3-1_170_b2_sep16_scaffold_99254_1|PLM3-1_170cm_b2_sep2016_UNK|PLM3-1_170cm_b2_sep2016	TIGR00339_sat	sulfur
PLM3-1_170_b2_sep16_scaffold_99282_1|PLM3-1_170cm_b2_sep2016_UNK|PLM3-1_170cm_b2_sep2016	MtoA	iron
PLM3-1_170_b2_sep16_scaffold_9956_3|PLM3-1_170cm_b2_sep2016_UNK|PLM3-1_170cm_b2_sep2016	tauD	sulfur
PLM3-1_170_b2_sep16_scaffold_99923_1|PLM3-1_170cm_b2_sep2016_UNK|PLM3-1_170cm_b2_sep2016	K00855;PRK_cbb	alt_autotrophy
PLM3-1_200_b1_sep16_scaffold_10050_4|PLM3-1_200_b1_sep16_metabat_bin_16|PLM3-1_200cm_b1_sep2016	tauD	sulfur
PLM3-1_200_b1_sep16_scaffold_10175_2|PLM3-1_200_b1_sep16_Maxbin2_040|PLM3-1_200cm_b1_sep2016	Cyc1	iron
PLM3-1_200_b1_sep16_scaffold_102480_1|PLM3-1_200cm_b1_sep2016_UNK|PLM3-1_200cm_b1_sep2016	TIGR04486_soxB	sulfur
PLM3-1_200_b1_sep16_scaffold_102965_1|PLM3-1_200cm_b1_sep2016_UNK|PLM3-1_200cm_b1_sep2016	tauD	sulfur
PLM3-1_200_b1_sep16_scaffold_104062_2|PLM3-1_200cm_b1_sep2016_UNK|PLM3-1_200cm_b1_sep2016	tauD	sulfur
PLM3-1_200_b1_sep16_scaffold_104236_2|PLM3-1_200cm_b1_sep2016_UNK|PLM3-1_200cm_b1_sep2016	amoA_K10944	nitrogen
PLM3-1_200_b1_sep16_scaffold_1052_curated_9|PLM3-1_200_b1_sep16_CONCOCT_60_curated|PLM3-1_200cm_b1_sep2016	K00855;PRK_cbb	alt_autotrophy
PLM3-1_200_b1_sep16_scaffold_107727_2|PLM3-1_200cm_b1_sep2016_UNK|PLM3-1_200cm_b1_sep2016	MtoA	iron
PLM3-1_200_b1_sep16_scaffold_10831_curated_2|PLM3-1_200_b1_sep16_metabat_bin_80_curated|PLM3-1_200cm_b1_sep2016	Cyc2	iron
PLM3-1_200_b1_sep16_scaffold_108813_2|PLM3-1_200cm_b1_sep2016_UNK|PLM3-1_200cm_b1_sep2016	tauD	sulfur
PLM3-1_200_b1_sep16_scaffold_109159_2|PLM3-1_200cm_b1_sep2016_UNK|PLM3-1_200cm_b1_sep2016	tauD	sulfur
PLM3-1_200_b1_sep16_scaffold_10969_4|PLM3-1_200cm_b1_sep2016_UNK|PLM3-1_200cm_b1_sep2016	FoxZ	iron
PLM3-1_200_b1_sep16_scaffold_109806_2|PLM3-1_200cm_b1_sep2016_UNK|PLM3-1_200cm_b1_sep2016	tauD	sulfur
PLM3-1_200_b1_sep16_scaffold_11036_curated_6|PLM3-1_200_b1_sep16_metabat_bin_77_curated|PLM3-1_200cm_b1_sep2016	TIGR04486_soxB	sulfur
PLM3-1_200_b1_sep16_scaffold_11043_curated_5|PLM3-1_200_b1_sep16_metabat_bin_18_curated|PLM3-1_200cm_b1_sep2016	fccB	sulfur
PLM3-1_200_b1_sep16_scaffold_111251_1|PLM3-1_200cm_b1_sep2016_UNK|PLM3-1_200cm_b1_sep2016	amoA_K10944	nitrogen
PLM3-1_200_b1_sep16_scaffold_11136_1|PLM3-1_200cm_b1_sep2016_UNK|PLM3-1_200cm_b1_sep2016	TIGR04555_soxC	sulfur
PLM3-1_200_b1_sep16_scaffold_112731_1|PLM3-1_200cm_b1_sep2016_UNK|PLM3-1_200cm_b1_sep2016	amoA_K10944	nitrogen
PLM3-1_200_b1_sep16_scaffold_11397_5|PLM3-1_200_b1_sep16_metabat_bin_65|PLM3-1_200cm_b1_sep2016	TIGR00339_sat	sulfur
PLM3-1_200_b1_sep16_scaffold_11531_3|PLM3-1_200_b1_sep16_metabat_bin_16|PLM3-1_200cm_b1_sep2016	tauD	sulfur
PLM3-1_200_b1_sep16_scaffold_11843_2|PLM3-1_200_b1_sep16_metabat_bin_83|PLM3-1_200cm_b1_sep2016	TIGR04555_soxC	sulfur
PLM3-1_200_b1_sep16_scaffold_125477_1|PLM3-1_200cm_b1_sep2016_UNK|PLM3-1_200cm_b1_sep2016	TIGR04488_soxY	sulfur
PLM3-1_200_b1_sep16_scaffold_12705_curated_3|PLM3-1_200_b1_sep16_Abawaca1_78_curated|PLM3-1_200cm_b1_sep2016	sulfocyanin	iron
PLM3-1_200_b1_sep16_scaffold_127907_1|PLM3-1_200cm_b1_sep2016_UNK|PLM3-1_200cm_b1_sep2016	tauD	sulfur
PLM3-1_200_b1_sep16_scaffold_12943_1|PLM3-1_200_b1_sep16_metabat_bin_72|PLM3-1_200cm_b1_sep2016	TIGR02061_aprA	sulfur
PLM3-1_200_b1_sep16_scaffold_1361_5|PLM3-1_200_b1_sep16_metabat_bin_77|PLM3-1_200cm_b1_sep2016	TIGR00339_sat	sulfur
PLM3-1_200_b1_sep16_scaffold_14054_7|PLM3-1_200_b1_sep16_metabat_bin_20|PLM3-1_200cm_b1_sep2016	tauD	sulfur
PLM3-1_200_b1_sep16_scaffold_14237_2|PLM3-1_200cm_b1_sep2016_UNK|PLM3-1_200cm_b1_sep2016	TIGR00339_sat	sulfur
PLM3-1_200_b1_sep16_scaffold_14276_1|PLM3-1_200cm_b1_sep2016_UNK|PLM3-1_200cm_b1_sep2016	MtoA	iron
PLM3-1_200_b1_sep16_scaffold_14276_2|PLM3-1_200cm_b1_sep2016_UNK|PLM3-1_200cm_b1_sep2016	MtrB_TIGR03509	iron
PLM3-1_200_b1_sep16_scaffold_1436_13|PLM3-1_200_b1_sep16_Abawaca1_40|PLM3-1_200cm_b1_sep2016	K15016;K15016_3HP4HB	alt_autotrophy
PLM3-1_200_b1_sep16_scaffold_14446_2|PLM6_200_b1_sep16_Rokubacteria_71_11|PLM3-1_200cm_b1_sep2016	tauD	sulfur
PLM3-1_200_b1_sep16_scaffold_14514_2|PLM3-1_200cm_b1_sep2016_UNK|PLM3-1_200cm_b1_sep2016	TIGR02061_aprA	sulfur
PLM3-1_200_b1_sep16_scaffold_14514_4|PLM3-1_200cm_b1_sep2016_UNK|PLM3-1_200cm_b1_sep2016	TIGR00339_sat	sulfur
PLM3-1_200_b1_sep16_scaffold_15_16|PLM3-1_200_b1_sep16_metabat_bin_66|PLM3-1_200cm_b1_sep2016	TIGR00339_sat	sulfur
PLM3-1_200_b1_sep16_scaffold_15072_2|PLM3-1_200cm_b1_sep2016_UNK|PLM3-1_200cm_b1_sep2016	TIGR04555_soxC	sulfur
PLM3-1_200_b1_sep16_scaffold_153558_1|PLM3-1_200cm_b1_sep2016_UNK|PLM3-1_200cm_b1_sep2016	MtoA	iron
PLM3-1_200_b1_sep16_scaffold_15418_curated_6|PLM3-1_200_b1_sep16_CONCOCT_36_curated|PLM3-1_200cm_b1_sep2016	tauD	sulfur
PLM3-1_200_b1_sep16_scaffold_15463_3|PLM3-1_200cm_b1_sep2016_UNK|PLM3-1_200cm_b1_sep2016	TIGR04555_soxC	sulfur
PLM3-1_200_b1_sep16_scaffold_15737_3|PLM3-1_200_b1_sep16_metabat_bin_86|PLM3-1_200cm_b1_sep2016	tauD	sulfur
PLM3-1_200_b1_sep16_scaffold_15787_4|PLM3-1_200cm_b1_sep2016_UNK|PLM3-1_200cm_b1_sep2016	tauD	sulfur
PLM3-1_200_b1_sep16_scaffold_16011_1|PLM3-1_200_b1_sep16_metabat_bin_65|PLM3-1_200cm_b1_sep2016	TIGR04555_soxC	sulfur
PLM3-1_200_b1_sep16_scaffold_1667_11|PLM3-1_200cm_b1_sep2016_UNK|PLM3-1_200cm_b1_sep2016	dsrAB	sulfur
PLM3-1_200_b1_sep16_scaffold_167164_1|PLM3-1_200cm_b1_sep2016_UNK|PLM3-1_200cm_b1_sep2016	Cyc1	iron
PLM3-1_200_b1_sep16_scaffold_16770_1|PLM3-1_200cm_b1_sep2016_UNK|PLM3-1_200cm_b1_sep2016	TIGR04488_soxY	sulfur
PLM3-1_200_b1_sep16_scaffold_1692_8|PLM3-1_200_b1_sep16_Maxbin2_058|PLM3-1_200cm_b1_sep2016	TIGR00339_sat	sulfur
PLM3-1_200_b1_sep16_scaffold_17000_8|PLM3-1_200_b1_sep16_CONCOCT_1|PLM3-1_200cm_b1_sep2016	K14534;abfD_3HP4HB	alt_autotrophy
PLM3-1_200_b1_sep16_scaffold_172727_3|PLM3-1_200cm_b1_sep2016_UNK|PLM3-1_200cm_b1_sep2016	tauD	sulfur
PLM3-1_200_b1_sep16_scaffold_1731_12|PLM6_200_b1_sep16_Chloroflexi_60_10|PLM3-1_200cm_b1_sep2016	TIGR00339_sat	sulfur
PLM3-1_200_b1_sep16_scaffold_174109_1|PLM3-1_200cm_b1_sep2016_UNK|PLM3-1_200cm_b1_sep2016	tauD	sulfur
PLM3-1_200_b1_sep16_scaffold_17502_5|PLM3-1_200_b1_sep16_metabat_bin_16|PLM3-1_200cm_b1_sep2016	Cyc1	iron
PLM3-1_200_b1_sep16_scaffold_1765_1|PLM3-1_200cm_b1_sep2016_UNK|PLM3-1_200cm_b1_sep2016	TIGR04486_soxB	sulfur
PLM3-1_200_b1_sep16_scaffold_1765_6|PLM3-1_200cm_b1_sep2016_UNK|PLM3-1_200cm_b1_sep2016	TIGR04488_soxY	sulfur
PLM3-1_200_b1_sep16_scaffold_1781_4|PLM3-1_200_b1_sep16_CONCOCT_27|PLM3-1_200cm_b1_sep2016	tauD	sulfur
PLM3-1_200_b1_sep16_scaffold_18028_curated_3|PLM3-1_200_b1_sep16_metabat_bin_80_curated|PLM3-1_200cm_b1_sep2016	amoA_K10944	nitrogen
PLM3-1_200_b1_sep16_scaffold_18121_1|PLM3-1_200cm_b1_sep2016_UNK|PLM3-1_200cm_b1_sep2016	TIGR04555_soxC	sulfur
PLM3-1_200_b1_sep16_scaffold_1822_6|PLM3-1_200_b1_sep16_metabat_bin_83|PLM3-1_200cm_b1_sep2016	K14534;abfD_3HP4HB	alt_autotrophy
PLM3-1_200_b1_sep16_scaffold_18455_5|PLM3-1_200_b1_sep16_metabat_bin_43|PLM3-1_200cm_b1_sep2016	TIGR04488_soxY	sulfur
PLM3-1_200_b1_sep16_scaffold_18455_curated_6|PLM3-1_200_b1_sep16_metabat_bin_43_curated|PLM3-1_200cm_b1_sep2016	TIGR04488_soxY	sulfur
PLM3-1_200_b1_sep16_scaffold_18682_2|PLM3-1_200_b1_sep16_Maxbin2_033|PLM3-1_200cm_b1_sep2016	rubisco_I	rubisco
PLM3-1_200_b1_sep16_scaffold_19032_1|PLM3-1_200_b1_sep16_Maxbin2_021|PLM3-1_200cm_b1_sep2016	TIGR00339_sat	sulfur
PLM3-1_200_b1_sep16_scaffold_1925_1|PLM3-1_200cm_b1_sep2016_UNK|PLM3-1_200cm_b1_sep2016	TIGR04555_soxC	sulfur
PLM3-1_200_b1_sep16_scaffold_1925_3|PLM3-1_200cm_b1_sep2016_UNK|PLM3-1_200cm_b1_sep2016	TIGR04488_soxY	sulfur
PLM3-1_200_b1_sep16_scaffold_1925_7|PLM3-1_200cm_b1_sep2016_UNK|PLM3-1_200cm_b1_sep2016	TIGR04486_soxB	sulfur
PLM3-1_200_b1_sep16_scaffold_19281_2|PLM3-1_200cm_b1_sep2016_UNK|PLM3-1_200cm_b1_sep2016	fccB	sulfur
PLM3-1_200_b1_sep16_scaffold_19323_2|PLM3-1_200cm_b1_sep2016_UNK|PLM3-1_200cm_b1_sep2016	MtoA	iron
PLM3-1_200_b1_sep16_scaffold_19357_2|PLM3-1_200cm_b1_sep2016_UNK|PLM3-1_200cm_b1_sep2016	amoA_K10944	nitrogen
PLM3-1_200_b1_sep16_scaffold_199149_1|PLM3-1_200cm_b1_sep2016_UNK|PLM3-1_200cm_b1_sep2016	TIGR04555_soxC	sulfur
PLM3-1_200_b1_sep16_scaffold_200_11|PLM3-1_200_b1_sep16_Maxbin2_040|PLM3-1_200cm_b1_sep2016	TIGR04488_soxY	sulfur
PLM3-1_200_b1_sep16_scaffold_20243_2|PLM3-1_200_b1_sep16_metabat_bin_50|PLM3-1_200cm_b1_sep2016	FoxZ	iron
PLM3-1_200_b1_sep16_scaffold_2029_2|PLM3-1_200cm_b1_sep2016_UNK|PLM3-1_200cm_b1_sep2016	Cyc1	iron
PLM3-1_200_b1_sep16_scaffold_20337_curated_2|PLM3-1_200_b1_sep16_metabat_bin_80_curated|PLM3-1_200cm_b1_sep2016	amoA_K10944	nitrogen
PLM3-1_200_b1_sep16_scaffold_20452_1|PLM3-1_200_b1_sep16_metabat_bin_43|PLM3-1_200cm_b1_sep2016	Cyc1	iron
PLM3-1_200_b1_sep16_scaffold_20464_2|PLM3-1_200_b1_sep16_metabat_bin_72|PLM3-1_200cm_b1_sep2016	TIGR00339_sat	sulfur
PLM3-1_200_b1_sep16_scaffold_20772_5|PLM6_200_b1_sep16_Rokubacteria_71_11|PLM3-1_200cm_b1_sep2016	tauD	sulfur
PLM3-1_200_b1_sep16_scaffold_21128_4|PLM3-1_200cm_b1_sep2016_UNK|PLM3-1_200cm_b1_sep2016	TIGR00339_sat	sulfur
PLM3-1_200_b1_sep16_scaffold_21603_2|PLM3-1_200_b1_sep16_Maxbin2_044|PLM3-1_200cm_b1_sep2016	K15016;K15016_3HP4HB	alt_autotrophy
PLM3-1_200_b1_sep16_scaffold_21766_1|PLM3-1_200cm_b1_sep2016_UNK|PLM3-1_200cm_b1_sep2016	narG_narZ_nrxA_K00370	nitrogen
PLM3-1_200_b1_sep16_scaffold_22278_2|PLM3-1_200cm_b1_sep2016_UNK|PLM3-1_200cm_b1_sep2016	K00855;PRK_cbb	alt_autotrophy
PLM3-1_200_b1_sep16_scaffold_22380_2|PLM3-1_200cm_b1_sep2016_UNK|PLM3-1_200cm_b1_sep2016	amoA_K10944	nitrogen
PLM3-1_200_b1_sep16_scaffold_225_28|PLM3-1_200_b1_sep16_metabat_bin_66|PLM3-1_200cm_b1_sep2016	TIGR00339_sat	sulfur
PLM3-1_200_b1_sep16_scaffold_22975_6|PLM3-1_200cm_b1_sep2016_UNK|PLM3-1_200cm_b1_sep2016	Cyc1	iron
PLM3-1_200_b1_sep16_scaffold_23313_2|PLM3-1_200cm_b1_sep2016_UNK|PLM3-1_200cm_b1_sep2016	tauD	sulfur
PLM3-1_200_b1_sep16_scaffold_23372_1|PLM3-1_200cm_b1_sep2016_UNK|PLM3-1_200cm_b1_sep2016	TIGR00339_sat	sulfur
PLM3-1_200_b1_sep16_scaffold_23500_3|PLM3-1_200cm_b1_sep2016_UNK|PLM3-1_200cm_b1_sep2016	TIGR00339_sat	sulfur
PLM3-1_200_b1_sep16_scaffold_23912_3|PLM6_200_b1_sep16_Deltaproteobacteria_63_7|PLM3-1_200cm_b1_sep2016	TIGR00339_sat	sulfur
PLM3-1_200_b1_sep16_scaffold_23912_curated_3|PLM3-1_200_b1_sep16_CONCOCT_56_curated|PLM3-1_200cm_b1_sep2016	TIGR00339_sat	sulfur
PLM3-1_200_b1_sep16_scaffold_24384_4|PLM3-1_200cm_b1_sep2016_UNK|PLM3-1_200cm_b1_sep2016	tauD	sulfur
PLM3-1_200_b1_sep16_scaffold_26115_2|PLM3-1_200cm_b1_sep2016_UNK|PLM3-1_200cm_b1_sep2016	Cyc2	iron
PLM3-1_200_b1_sep16_scaffold_26688_2|PLM3-1_200cm_b1_sep2016_UNK|PLM3-1_200cm_b1_sep2016	tauD	sulfur
PLM3-1_200_b1_sep16_scaffold_27324_2|PLM3-1_200_b1_sep16_Maxbin2_056|PLM3-1_200cm_b1_sep2016	Cyc2	iron
PLM3-1_200_b1_sep16_scaffold_27498_4|PLM3-1_200_b1_sep16_metabat_bin_32|PLM3-1_200cm_b1_sep2016	Cyc1	iron
PLM3-1_200_b1_sep16_scaffold_27622_1|PLM3-1_200cm_b1_sep2016_UNK|PLM3-1_200cm_b1_sep2016	tauD	sulfur
PLM3-1_200_b1_sep16_scaffold_2767_curated_1|PLM3-1_200_b1_sep16_CONCOCT_60_curated|PLM3-1_200cm_b1_sep2016	Cyc2	iron
PLM3-1_200_b1_sep16_scaffold_27998_4|PLM3-1_200cm_b1_sep2016_UNK|PLM3-1_200cm_b1_sep2016	tauD	sulfur
PLM3-1_200_b1_sep16_scaffold_2853_curated_7|PLM3-1_200_b1_sep16_Abawaca1_41_curated|PLM3-1_200cm_b1_sep2016	K14534;abfD_3HP4HB	alt_autotrophy
PLM3-1_200_b1_sep16_scaffold_28852_2|PLM3-1_200_b1_sep16_Maxbin2_033|PLM3-1_200cm_b1_sep2016	TIGR00339_sat	sulfur
PLM3-1_200_b1_sep16_scaffold_29101_3|PLM3-1_200cm_b1_sep2016_UNK|PLM3-1_200cm_b1_sep2016	Cyc1	iron
PLM3-1_200_b1_sep16_scaffold_29338_4|PLM3-1_200cm_b1_sep2016_UNK|PLM3-1_200cm_b1_sep2016	MtoA	iron
PLM3-1_200_b1_sep16_scaffold_2939_12|PLM3-1_200cm_b1_sep2016_UNK|PLM3-1_200cm_b1_sep2016	TIGR04486_soxB	sulfur
PLM3-1_200_b1_sep16_scaffold_2951_curated_2|PLM3-1_200_b1_sep16_metabat_bin_11_curated|PLM3-1_200cm_b1_sep2016	K15230;aclA_rTCA	alt_autotrophy
PLM3-1_200_b1_sep16_scaffold_2951_curated_3|PLM3-1_200_b1_sep16_metabat_bin_11_curated|PLM3-1_200cm_b1_sep2016	K15231;aclB_rTCA	alt_autotrophy
PLM3-1_200_b1_sep16_scaffold_29574_2|PLM3-1_200cm_b1_sep2016_UNK|PLM3-1_200cm_b1_sep2016	tauD	sulfur
PLM3-1_200_b1_sep16_scaffold_30178_2|PLM3-1_200cm_b1_sep2016_UNK|PLM3-1_200cm_b1_sep2016	TIGR00339_sat	sulfur
PLM3-1_200_b1_sep16_scaffold_3032_8|PLM3-1_200cm_b1_sep2016_UNK|PLM3-1_200cm_b1_sep2016	tauD	sulfur
PLM3-1_200_b1_sep16_scaffold_31015_5|PLM3-1_200_b1_sep16_Maxbin2_033|PLM3-1_200cm_b1_sep2016	tauD	sulfur
PLM3-1_200_b1_sep16_scaffold_31015_curated_5|PLM3-1_200_b1_sep16_Maxbin2_033_curated|PLM3-1_200cm_b1_sep2016	tauD	sulfur
PLM3-1_200_b1_sep16_scaffold_31462_2|PLM3-1_200cm_b1_sep2016_UNK|PLM3-1_200cm_b1_sep2016	TIGR04488_soxY	sulfur
PLM3-1_200_b1_sep16_scaffold_3162_7|PLM3-1_200cm_b1_sep2016_UNK|PLM3-1_200cm_b1_sep2016	TIGR04486_soxB	sulfur
PLM3-1_200_b1_sep16_scaffold_31698_1|PLM3-1_200cm_b1_sep2016_UNK|PLM3-1_200cm_b1_sep2016	MtrB_TIGR03509	iron
PLM3-1_200_b1_sep16_scaffold_31717_1|PLM3-1_200_b1_sep16_metabat_bin_48|PLM3-1_200cm_b1_sep2016	TIGR00339_sat	sulfur
PLM3-1_200_b1_sep16_scaffold_31942_3|PLM3-1_200cm_b1_sep2016_UNK|PLM3-1_200cm_b1_sep2016	tauD	sulfur
PLM3-1_200_b1_sep16_scaffold_32982_curated_6|PLM3-1_200_b1_sep16_metabat_bin_19_curated|PLM3-1_200cm_b1_sep2016	[NiFe]_hydrogenase;Group1h	hydrogen
PLM3-1_200_b1_sep16_scaffold_33027_curated_1|PLM3-1_200_b1_sep16_Maxbin2_011_curated|PLM3-1_200cm_b1_sep2016	TIGR00339_sat	sulfur
PLM3-1_200_b1_sep16_scaffold_3305_2|PLM3-1_200_b1_sep16_metabat_bin_1|PLM3-1_200cm_b1_sep2016	amoA_K10944	nitrogen
PLM3-1_200_b1_sep16_scaffold_33489_2|PLM3-1_200_b1_sep16_Maxbin2_056|PLM3-1_200cm_b1_sep2016	[NiFe]_hydrogenase;Group1f	hydrogen
PLM3-1_200_b1_sep16_scaffold_33612_3|PLM3-1_200cm_b1_sep2016_UNK|PLM3-1_200cm_b1_sep2016	tauD	sulfur
PLM3-1_200_b1_sep16_scaffold_3373_8|PLM3-1_200_b1_sep16_Maxbin2_036|PLM3-1_200cm_b1_sep2016	TIGR04486_soxB	sulfur
PLM3-1_200_b1_sep16_scaffold_34420_4|PLM3-1_200_b1_sep16_metabat_bin_80|PLM3-1_200cm_b1_sep2016	tauD	sulfur
PLM3-1_200_b1_sep16_scaffold_35913_2|PLM3-1_200cm_b1_sep2016_UNK|PLM3-1_200cm_b1_sep2016	fccB	sulfur
PLM3-1_200_b1_sep16_scaffold_3621_curated_1|PLM3-1_200_b1_sep16_metabat_bin_34_curated|PLM3-1_200cm_b1_sep2016	amoA_K10944	nitrogen
PLM3-1_200_b1_sep16_scaffold_36264_1|PLM3-1_200cm_b1_sep2016_UNK|PLM3-1_200cm_b1_sep2016	TIGR00339_sat	sulfur
PLM3-1_200_b1_sep16_scaffold_36363_3|PLM3-1_200cm_b1_sep2016_UNK|PLM3-1_200cm_b1_sep2016	tauD	sulfur
PLM3-1_200_b1_sep16_scaffold_36450_1|PLM3-1_200_b1_sep16_metabat_bin_80|PLM3-1_200cm_b1_sep2016	tauD	sulfur
PLM3-1_200_b1_sep16_scaffold_3654_4|PLM3-1_200_b1_sep16_CONCOCT_45|PLM3-1_200cm_b1_sep2016	TIGR02061_aprA	sulfur
PLM3-1_200_b1_sep16_scaffold_36635_3|PLM3-1_200cm_b1_sep2016_UNK|PLM3-1_200cm_b1_sep2016	MtoA	iron
PLM3-1_200_b1_sep16_scaffold_37004_3|PLM3-1_200cm_b1_sep2016_UNK|PLM3-1_200cm_b1_sep2016	tauD	sulfur
PLM3-1_200_b1_sep16_scaffold_373_12|PLM3-1_200cm_b1_sep2016_UNK|PLM3-1_200cm_b1_sep2016	Cyc1	iron
PLM3-1_200_b1_sep16_scaffold_373_15|PLM3-1_200cm_b1_sep2016_UNK|PLM3-1_200cm_b1_sep2016	Cyc1	iron
PLM3-1_200_b1_sep16_scaffold_37366_4|PLM3-1_200cm_b1_sep2016_UNK|PLM3-1_200cm_b1_sep2016	TIGR04486_soxB	sulfur
PLM3-1_200_b1_sep16_scaffold_3739_1|PLM3-1_200_b1_sep16_metabat_bin_91|PLM3-1_200cm_b1_sep2016	TIGR00339_sat	sulfur
PLM3-1_200_b1_sep16_scaffold_37438_3|PLM3-1_200_b1_sep16_metabat_bin_20|PLM3-1_200cm_b1_sep2016	TIGR04555_soxC	sulfur
PLM3-1_200_b1_sep16_scaffold_37618_1|PLM3-1_200cm_b1_sep2016_UNK|PLM3-1_200cm_b1_sep2016	TIGR04555_soxC	sulfur
PLM3-1_200_b1_sep16_scaffold_39130_2|PLM3-1_200cm_b1_sep2016_UNK|PLM3-1_200cm_b1_sep2016	MtoA	iron
PLM3-1_200_b1_sep16_scaffold_39444_2|PLM3-1_200_b1_sep16_Maxbin2_054|PLM3-1_200cm_b1_sep2016	Cyc2	iron
PLM3-1_200_b1_sep16_scaffold_40359_2|PLM3-1_200cm_b1_sep2016_UNK|PLM3-1_200cm_b1_sep2016	rubisco_I	rubisco
PLM3-1_200_b1_sep16_scaffold_404_10|PLM3-1_200cm_b1_sep2016_UNK|PLM3-1_200cm_b1_sep2016	amoA_K10944	nitrogen
PLM3-1_200_b1_sep16_scaffold_40527_2|PLM3-1_200cm_b1_sep2016_UNK|PLM3-1_200cm_b1_sep2016	tauD	sulfur
PLM3-1_200_b1_sep16_scaffold_40853_3|PLM3-1_200cm_b1_sep2016_UNK|PLM3-1_200cm_b1_sep2016	tauD	sulfur
PLM3-1_200_b1_sep16_scaffold_4088_7|PLM6_200_b1_sep16_Rokubacteria_71_11|PLM3-1_200cm_b1_sep2016	Cyc1	iron
PLM3-1_200_b1_sep16_scaffold_40911_3|PLM3-1_200cm_b1_sep2016_UNK|PLM3-1_200cm_b1_sep2016	tauD	sulfur
PLM3-1_200_b1_sep16_scaffold_41269_2|PLM3-1_200cm_b1_sep2016_UNK|PLM3-1_200cm_b1_sep2016	tauD	sulfur
PLM3-1_200_b1_sep16_scaffold_41445_3|PLM3-1_200cm_b1_sep2016_UNK|PLM3-1_200cm_b1_sep2016	TIGR00339_sat	sulfur
PLM3-1_200_b1_sep16_scaffold_4160_4|PLM3-1_200cm_b1_sep2016_UNK|PLM3-1_200cm_b1_sep2016	tauD	sulfur
PLM3-1_200_b1_sep16_scaffold_41830_2|PLM3-1_200cm_b1_sep2016_UNK|PLM3-1_200cm_b1_sep2016	TIGR04555_soxC	sulfur
PLM3-1_200_b1_sep16_scaffold_41905_1|PLM3-1_200cm_b1_sep2016_UNK|PLM3-1_200cm_b1_sep2016	tauD	sulfur
PLM3-1_200_b1_sep16_scaffold_4211_6|PLM3-1_200_b1_sep16_CONCOCT_27|PLM3-1_200cm_b1_sep2016	tauD	sulfur
PLM3-1_200_b1_sep16_scaffold_42166_1|PLM3-1_200cm_b1_sep2016_UNK|PLM3-1_200cm_b1_sep2016	TIGR04555_soxC	sulfur
PLM3-1_200_b1_sep16_scaffold_4234_4|PLM3-1_200_b1_sep16_metabat_bin_43|PLM3-1_200cm_b1_sep2016	tauD	sulfur
PLM3-1_200_b1_sep16_scaffold_4264_1|PLM6_200_b1_sep16_Rokubacteria_71_11|PLM3-1_200cm_b1_sep2016	TIGR04486_soxB	sulfur
PLM3-1_200_b1_sep16_scaffold_42813_1|PLM3-1_200cm_b1_sep2016_UNK|PLM3-1_200cm_b1_sep2016	tauD	sulfur
PLM3-1_200_b1_sep16_scaffold_44254_2|PLM3-1_200cm_b1_sep2016_UNK|PLM3-1_200cm_b1_sep2016	TIGR04486_soxB	sulfur
PLM3-1_200_b1_sep16_scaffold_4435_4|PLM3-1_200cm_b1_sep2016_UNK|PLM3-1_200cm_b1_sep2016	Cyc1	iron
PLM3-1_200_b1_sep16_scaffold_45763_3|PLM3-1_200cm_b1_sep2016_UNK|PLM3-1_200cm_b1_sep2016	Cyc1	iron
PLM3-1_200_b1_sep16_scaffold_4581_12|PLM3-1_200_b1_sep16_Abawaca1_8|PLM3-1_200cm_b1_sep2016	TIGR00339_sat	sulfur
PLM3-1_200_b1_sep16_scaffold_46399_2|PLM3-1_200cm_b1_sep2016_UNK|PLM3-1_200cm_b1_sep2016	amoA_K10944	nitrogen
PLM3-1_200_b1_sep16_scaffold_46720_2|PLM3-1_200cm_b1_sep2016_UNK|PLM3-1_200cm_b1_sep2016	tauD	sulfur
PLM3-1_200_b1_sep16_scaffold_46757_2|PLM3-1_200cm_b1_sep2016_UNK|PLM3-1_200cm_b1_sep2016	K14534;abfD_3HP4HB	alt_autotrophy
PLM3-1_200_b1_sep16_scaffold_4690_3|PLM3-1_200cm_b1_sep2016_UNK|PLM3-1_200cm_b1_sep2016	TIGR04486_soxB	sulfur
PLM3-1_200_b1_sep16_scaffold_4690_9|PLM3-1_200cm_b1_sep2016_UNK|PLM3-1_200cm_b1_sep2016	TIGR04488_soxY	sulfur
PLM3-1_200_b1_sep16_scaffold_4716_2|PLM6_200_b1_sep16_Deltaproteobacteria_55_8|PLM3-1_200cm_b1_sep2016	tauD	sulfur
PLM3-1_200_b1_sep16_scaffold_47651_2|PLM3-1_200cm_b1_sep2016_UNK|PLM3-1_200cm_b1_sep2016	TIGR02061_aprA	sulfur
PLM3-1_200_b1_sep16_scaffold_47973_2|PLM6_200_b1_sep16_Dadabacteria_40_8|PLM3-1_200cm_b1_sep2016	TIGR00339_sat	sulfur
PLM3-1_200_b1_sep16_scaffold_48857_2|PLM3-1_200cm_b1_sep2016_UNK|PLM3-1_200cm_b1_sep2016	TIGR04555_soxC	sulfur
PLM3-1_200_b1_sep16_scaffold_49289_1|PLM3-1_200cm_b1_sep2016_UNK|PLM3-1_200cm_b1_sep2016	MtrB_TIGR03509	iron
PLM3-1_200_b1_sep16_scaffold_49411_1|PLM3-1_200cm_b1_sep2016_UNK|PLM3-1_200cm_b1_sep2016	tauD	sulfur
PLM3-1_200_b1_sep16_scaffold_49641_3|PLM3-1_200cm_b1_sep2016_UNK|PLM3-1_200cm_b1_sep2016	tauD	sulfur
PLM3-1_200_b1_sep16_scaffold_49723_2|PLM3-1_200cm_b1_sep2016_UNK|PLM3-1_200cm_b1_sep2016	tauD	sulfur
PLM3-1_200_b1_sep16_scaffold_50169_4|PLM3-1_200_b1_sep16_metabat_bin_9|PLM3-1_200cm_b1_sep2016	TIGR00339_sat	sulfur
PLM3-1_200_b1_sep16_scaffold_50667_2|PLM3-1_200cm_b1_sep2016_UNK|PLM3-1_200cm_b1_sep2016	tauD	sulfur
PLM3-1_200_b1_sep16_scaffold_5085_6|PLM6_200_b1_sep16_Rokubacteria_71_11|PLM3-1_200cm_b1_sep2016	tauD	sulfur
PLM3-1_200_b1_sep16_scaffold_5093_2|PLM3-1_200_b1_sep16_Maxbin2_040|PLM3-1_200cm_b1_sep2016	Cyc1	iron
PLM3-1_200_b1_sep16_scaffold_50960_3|PLM3-1_200cm_b1_sep2016_UNK|PLM3-1_200cm_b1_sep2016	TIGR04488_soxY	sulfur
PLM3-1_200_b1_sep16_scaffold_5103_6|PLM3-1_200_b1_sep16_Abawaca1_40|PLM3-1_200cm_b1_sep2016	TIGR00339_sat	sulfur
PLM3-1_200_b1_sep16_scaffold_5179_10|PLM3-1_200cm_b1_sep2016_UNK|PLM3-1_200cm_b1_sep2016	rubisco_I	rubisco
PLM3-1_200_b1_sep16_scaffold_5340_1|PLM3-1_200_b1_sep16_Abawaca1_40|PLM3-1_200cm_b1_sep2016	K14534;abfD_3HP4HB	alt_autotrophy
PLM3-1_200_b1_sep16_scaffold_53911_3|PLM3-1_200cm_b1_sep2016_UNK|PLM3-1_200cm_b1_sep2016	tauD	sulfur
PLM3-1_200_b1_sep16_scaffold_54276_1|PLM3-1_200cm_b1_sep2016_UNK|PLM3-1_200cm_b1_sep2016	MtoA	iron
PLM3-1_200_b1_sep16_scaffold_5451_4|PLM6_200_b1_sep16_Gammaproteobacteria_64_6|PLM3-1_200cm_b1_sep2016	Cyc1	iron
PLM3-1_200_b1_sep16_scaffold_5451_curated_4|PLM3-1_200_b1_sep16_Abawaca1_128_curated|PLM3-1_200cm_b1_sep2016	Cyc1	iron
PLM3-1_200_b1_sep16_scaffold_54606_2|PLM3-1_200cm_b1_sep2016_UNK|PLM3-1_200cm_b1_sep2016	tauD	sulfur
PLM3-1_200_b1_sep16_scaffold_5493_10|PLM6_200_b1_sep16_Deltaproteobacteria_56_19|PLM3-1_200cm_b1_sep2016	TIGR00339_sat	sulfur
PLM3-1_200_b1_sep16_scaffold_55405_1|PLM3-1_200cm_b1_sep2016_UNK|PLM3-1_200cm_b1_sep2016	TIGR04486_soxB	sulfur
PLM3-1_200_b1_sep16_scaffold_55474_1|PLM3-1_200cm_b1_sep2016_UNK|PLM3-1_200cm_b1_sep2016	Cyc2	iron
PLM3-1_200_b1_sep16_scaffold_5656_7|PLM3-1_200cm_b1_sep2016_UNK|PLM3-1_200cm_b1_sep2016	tauD	sulfur
PLM3-1_200_b1_sep16_scaffold_57001_2|PLM3-1_200cm_b1_sep2016_UNK|PLM3-1_200cm_b1_sep2016	Cyc1	iron
PLM3-1_200_b1_sep16_scaffold_57048_2|PLM3-1_200cm_b1_sep2016_UNK|PLM3-1_200cm_b1_sep2016	K00855;PRK_cbb	alt_autotrophy
PLM3-1_200_b1_sep16_scaffold_57171_1|PLM3-1_200cm_b1_sep2016_UNK|PLM3-1_200cm_b1_sep2016	TIGR00339_sat	sulfur
PLM3-1_200_b1_sep16_scaffold_57408_2|PLM3-1_200cm_b1_sep2016_UNK|PLM3-1_200cm_b1_sep2016	tauD	sulfur
PLM3-1_200_b1_sep16_scaffold_57721_2|PLM3-1_200cm_b1_sep2016_UNK|PLM3-1_200cm_b1_sep2016	tauD	sulfur
PLM3-1_200_b1_sep16_scaffold_58075_2|PLM3-1_200cm_b1_sep2016_UNK|PLM3-1_200cm_b1_sep2016	tauD	sulfur
PLM3-1_200_b1_sep16_scaffold_583_15|PLM3-1_200cm_b1_sep2016_UNK|PLM3-1_200cm_b1_sep2016	tauD	sulfur
PLM3-1_200_b1_sep16_scaffold_5867_1|PLM3-1_200_b1_sep16_CONCOCT_70|PLM3-1_200cm_b1_sep2016	tauD	sulfur
PLM3-1_200_b1_sep16_scaffold_59224_3|PLM6_200_b1_sep16_Methylomirabilis_oxyfera_62_13|PLM3-1_200cm_b1_sep2016	TIGR00339_sat	sulfur
PLM3-1_200_b1_sep16_scaffold_6034_3|PLM6_200_b1_sep16_Gemmatimonadetes_68_8|PLM3-1_200cm_b1_sep2016	sulfocyanin	iron
PLM3-1_200_b1_sep16_scaffold_6076_3|PLM3-1_200_b1_sep16_metabat_bin_16|PLM3-1_200cm_b1_sep2016	tauD	sulfur
PLM3-1_200_b1_sep16_scaffold_61690_1|PLM3-1_200cm_b1_sep2016_UNK|PLM3-1_200cm_b1_sep2016	MtoA	iron
PLM3-1_200_b1_sep16_scaffold_61692_1|PLM3-1_200cm_b1_sep2016_UNK|PLM3-1_200cm_b1_sep2016	Cyc1	iron
PLM3-1_200_b1_sep16_scaffold_6221_2|PLM3-1_200_b1_sep16_metabat_bin_81|PLM3-1_200cm_b1_sep2016	TIGR00339_sat	sulfur
PLM3-1_200_b1_sep16_scaffold_63636_1|PLM3-1_200cm_b1_sep2016_UNK|PLM3-1_200cm_b1_sep2016	NiFe_hydrogenase;Group 1l	hydrogen
PLM3-1_200_b1_sep16_scaffold_64245_3|PLM3-1_200cm_b1_sep2016_UNK|PLM3-1_200cm_b1_sep2016	tauD	sulfur
PLM3-1_200_b1_sep16_scaffold_652_43|PLM3-1_200_b1_sep16_metabat_bin_72|PLM3-1_200cm_b1_sep2016	MtrB_TIGR03509	iron
PLM3-1_200_b1_sep16_scaffold_652_44|PLM3-1_200_b1_sep16_metabat_bin_72|PLM3-1_200cm_b1_sep2016	MtoA	iron
PLM3-1_200_b1_sep16_scaffold_65890_2|PLM3-1_200cm_b1_sep2016_UNK|PLM3-1_200cm_b1_sep2016	Cyc1	iron
PLM3-1_200_b1_sep16_scaffold_66605_curated_2|PLM3-1_200_b1_sep16_metabat_bin_43_curated|PLM3-1_200cm_b1_sep2016	TIGR04488_soxY	sulfur
PLM3-1_200_b1_sep16_scaffold_66823_2|PLM3-1_200cm_b1_sep2016_UNK|PLM3-1_200cm_b1_sep2016	Cyc1	iron
PLM3-1_200_b1_sep16_scaffold_67029_2|PLM3-1_200cm_b1_sep2016_UNK|PLM3-1_200cm_b1_sep2016	tauD	sulfur
PLM3-1_200_b1_sep16_scaffold_677_11|PLM3-1_200cm_b1_sep2016_UNK|PLM3-1_200cm_b1_sep2016	K00855;PRK_cbb	alt_autotrophy
PLM3-1_200_b1_sep16_scaffold_677_5|PLM3-1_200cm_b1_sep2016_UNK|PLM3-1_200cm_b1_sep2016	rubisco_I	rubisco
PLM3-1_200_b1_sep16_scaffold_68693_2|PLM3-1_200cm_b1_sep2016_UNK|PLM3-1_200cm_b1_sep2016	tauD	sulfur
PLM3-1_200_b1_sep16_scaffold_69141_2|PLM3-1_200cm_b1_sep2016_UNK|PLM3-1_200cm_b1_sep2016	TIGR00339_sat	sulfur
PLM3-1_200_b1_sep16_scaffold_69595_2|PLM3-1_200cm_b1_sep2016_UNK|PLM3-1_200cm_b1_sep2016	amoA_K10944	nitrogen
PLM3-1_200_b1_sep16_scaffold_69638_1|PLM3-1_200cm_b1_sep2016_UNK|PLM3-1_200cm_b1_sep2016	Cyc1	iron
PLM3-1_200_b1_sep16_scaffold_70135_3|PLM3-1_200cm_b1_sep2016_UNK|PLM3-1_200cm_b1_sep2016	tauD	sulfur
PLM3-1_200_b1_sep16_scaffold_70438_1|PLM3-1_200cm_b1_sep2016_UNK|PLM3-1_200cm_b1_sep2016	TIGR00339_sat	sulfur
PLM3-1_200_b1_sep16_scaffold_70835_1|PLM3-1_200cm_b1_sep2016_UNK|PLM3-1_200cm_b1_sep2016	tauD	sulfur
PLM3-1_200_b1_sep16_scaffold_7087_3|PLM3-1_200cm_b1_sep2016_UNK|PLM3-1_200cm_b1_sep2016	tauD	sulfur
PLM3-1_200_b1_sep16_scaffold_7102_4|PLM3-1_200_b1_sep16_metabat_bin_72|PLM3-1_200cm_b1_sep2016	TIGR04488_soxY	sulfur
PLM3-1_200_b1_sep16_scaffold_71438_1|PLM3-1_200cm_b1_sep2016_UNK|PLM3-1_200cm_b1_sep2016	tauD	sulfur
PLM3-1_200_b1_sep16_scaffold_71557_2|PLM3-1_200cm_b1_sep2016_UNK|PLM3-1_200cm_b1_sep2016	tauD	sulfur
PLM3-1_200_b1_sep16_scaffold_71591_2|PLM3-1_200cm_b1_sep2016_UNK|PLM3-1_200cm_b1_sep2016	MtoA	iron
PLM3-1_200_b1_sep16_scaffold_7241_curated_3|PLM3-1_200_b1_sep16_metabat_bin_77_curated|PLM3-1_200cm_b1_sep2016	TIGR04488_soxY	sulfur
PLM3-1_200_b1_sep16_scaffold_7350_5|PLM3-1_200cm_b1_sep2016_UNK|PLM3-1_200cm_b1_sep2016	tauD	sulfur
PLM3-1_200_b1_sep16_scaffold_73774_1|PLM3-1_200cm_b1_sep2016_UNK|PLM3-1_200cm_b1_sep2016	tauD	sulfur
PLM3-1_200_b1_sep16_scaffold_74156_2|PLM3-1_200cm_b1_sep2016_UNK|PLM3-1_200cm_b1_sep2016	tauD	sulfur
PLM3-1_200_b1_sep16_scaffold_74592_1|PLM3-1_200cm_b1_sep2016_UNK|PLM3-1_200cm_b1_sep2016	tauD	sulfur
PLM3-1_200_b1_sep16_scaffold_74677_3|PLM3-1_200cm_b1_sep2016_UNK|PLM3-1_200cm_b1_sep2016	Cyc1	iron
PLM3-1_200_b1_sep16_scaffold_76554_1|PLM3-1_200cm_b1_sep2016_UNK|PLM3-1_200cm_b1_sep2016	TIGR00339_sat	sulfur
PLM3-1_200_b1_sep16_scaffold_7776_6|PLM3-1_200cm_b1_sep2016_UNK|PLM3-1_200cm_b1_sep2016	tauD	sulfur
PLM3-1_200_b1_sep16_scaffold_788_10|PLM3-1_200_b1_sep16_Abawaca1_8|PLM3-1_200cm_b1_sep2016	K14534;abfD_3HP4HB	alt_autotrophy
PLM3-1_200_b1_sep16_scaffold_79637_2|PLM3-1_200cm_b1_sep2016_UNK|PLM3-1_200cm_b1_sep2016	tauD	sulfur
PLM3-1_200_b1_sep16_scaffold_8157_3|PLM3-1_200_b1_sep16_metabat_bin_43|PLM3-1_200cm_b1_sep2016	Cyc1	iron
PLM3-1_200_b1_sep16_scaffold_81971_1|PLM3-1_200cm_b1_sep2016_UNK|PLM3-1_200cm_b1_sep2016	tauD	sulfur
PLM3-1_200_b1_sep16_scaffold_82621_1|PLM3-1_200cm_b1_sep2016_UNK|PLM3-1_200cm_b1_sep2016	FoxZ	iron
PLM3-1_200_b1_sep16_scaffold_83358_3|PLM3-1_200cm_b1_sep2016_UNK|PLM3-1_200cm_b1_sep2016	tauD	sulfur
PLM3-1_200_b1_sep16_scaffold_8337_1|PLM3-1_200_b1_sep16_CONCOCT_27|PLM3-1_200cm_b1_sep2016	TIGR04486_soxB	sulfur
PLM3-1_200_b1_sep16_scaffold_8413_7|PLM3-1_200cm_b1_sep2016_UNK|PLM3-1_200cm_b1_sep2016	tauD	sulfur
PLM3-1_200_b1_sep16_scaffold_85374_1|PLM3-1_200cm_b1_sep2016_UNK|PLM3-1_200cm_b1_sep2016	TIGR00339_sat	sulfur
PLM3-1_200_b1_sep16_scaffold_87314_2|PLM3-1_200cm_b1_sep2016_UNK|PLM3-1_200cm_b1_sep2016	tauD	sulfur
PLM3-1_200_b1_sep16_scaffold_89210_1|PLM3-1_200cm_b1_sep2016_UNK|PLM3-1_200cm_b1_sep2016	TIGR04486_soxB	sulfur
PLM3-1_200_b1_sep16_scaffold_9030_3|PLM3-1_200cm_b1_sep2016_UNK|PLM3-1_200cm_b1_sep2016	Cyc1	iron
PLM3-1_200_b1_sep16_scaffold_9033_3|PLM6_200_b1_sep16_Deltaproteobacteria_55_8|PLM3-1_200cm_b1_sep2016	TIGR00339_sat	sulfur
PLM3-1_200_b1_sep16_scaffold_9094_4|PLM3-1_200cm_b1_sep2016_UNK|PLM3-1_200cm_b1_sep2016	tauD	sulfur
PLM3-1_200_b1_sep16_scaffold_9099_4|PLM3-1_200cm_b1_sep2016_UNK|PLM3-1_200cm_b1_sep2016	Cyc1	iron
PLM3-1_200_b1_sep16_scaffold_91951_2|PLM3-1_200cm_b1_sep2016_UNK|PLM3-1_200cm_b1_sep2016	Cyc1	iron
PLM3-1_200_b1_sep16_scaffold_9206_4|PLM3-1_200cm_b1_sep2016_UNK|PLM3-1_200cm_b1_sep2016	tauD	sulfur
PLM3-1_200_b1_sep16_scaffold_92570_1|PLM3-1_200cm_b1_sep2016_UNK|PLM3-1_200cm_b1_sep2016	tauD	sulfur
PLM3-1_200_b1_sep16_scaffold_92994_2|PLM3-1_200cm_b1_sep2016_UNK|PLM3-1_200cm_b1_sep2016	tauD	sulfur
PLM3-1_200_b1_sep16_scaffold_93078_2|PLM3-1_200cm_b1_sep2016_UNK|PLM3-1_200cm_b1_sep2016	Cyc1	iron
PLM3-1_200_b1_sep16_scaffold_9410_3|PLM3-1_200cm_b1_sep2016_UNK|PLM3-1_200cm_b1_sep2016	TIGR04555_soxC	sulfur
PLM3-1_200_b1_sep16_scaffold_94204_1|PLM3-1_200cm_b1_sep2016_UNK|PLM3-1_200cm_b1_sep2016	TIGR04555_soxC	sulfur
PLM3-1_200_b1_sep16_scaffold_94226_2|PLM3-1_200cm_b1_sep2016_UNK|PLM3-1_200cm_b1_sep2016	tauD	sulfur
PLM3-1_200_b1_sep16_scaffold_94274_1|PLM3-1_200cm_b1_sep2016_UNK|PLM3-1_200cm_b1_sep2016	K00855;PRK_cbb	alt_autotrophy
PLM3-1_200_b1_sep16_scaffold_95782_1|PLM3-1_200cm_b1_sep2016_UNK|PLM3-1_200cm_b1_sep2016	TIGR04486_soxB	sulfur
PLM3-1_200_b1_sep16_scaffold_96266_2|PLM3-1_200cm_b1_sep2016_UNK|PLM3-1_200cm_b1_sep2016	TIGR04555_soxC	sulfur
PLM3-1_200_b1_sep16_scaffold_96301_1|PLM3-1_200cm_b1_sep2016_UNK|PLM3-1_200cm_b1_sep2016	tauD	sulfur
PLM3-1_200_b1_sep16_scaffold_96417_2|PLM3-1_200cm_b1_sep2016_UNK|PLM3-1_200cm_b1_sep2016	tauD	sulfur
PLM3-1_200_b1_sep16_scaffold_96485_1|PLM3-1_200cm_b1_sep2016_UNK|PLM3-1_200cm_b1_sep2016	TIGR04555_soxC	sulfur
PLM3-1_200_b1_sep16_scaffold_96519_1|PLM3-1_200cm_b1_sep2016_UNK|PLM3-1_200cm_b1_sep2016	TIGR04555_soxC	sulfur
PLM3-1_200_b1_sep16_scaffold_9685_2|PLM3-1_200cm_b1_sep2016_UNK|PLM3-1_200cm_b1_sep2016	MtoA	iron
PLM3-1_200_b1_sep16_scaffold_9685_3|PLM3-1_200cm_b1_sep2016_UNK|PLM3-1_200cm_b1_sep2016	MtrB_TIGR03509	iron
PLM3-1_200_b1_sep16_scaffold_96886_1|PLM3-1_200cm_b1_sep2016_UNK|PLM3-1_200cm_b1_sep2016	tauD	sulfur
PLM3-1_200_b1_sep16_scaffold_969_curated_8|PLM3-1_200_b1_sep16_CONCOCT_28_curated|PLM3-1_200cm_b1_sep2016	K00855;PRK_cbb	alt_autotrophy
PLM3-1_200_b1_sep16_scaffold_97648_2|PLM3-1_200cm_b1_sep2016_UNK|PLM3-1_200cm_b1_sep2016	MtoA	iron
PLM3-1_200_b1_sep16_scaffold_982_4|PLM3-1_200_b1_sep16_metabat_bin_72|PLM3-1_200cm_b1_sep2016	TIGR00339_sat	sulfur
PLM3-1_200_b1_sep16_scaffold_98444_2|PLM3-1_200cm_b1_sep2016_UNK|PLM3-1_200cm_b1_sep2016	tauD	sulfur
PLM3-1_200_b1_sep16_scaffold_9872_1|PLM3-1_200cm_b1_sep2016_UNK|PLM3-1_200cm_b1_sep2016	tauD	sulfur
PLM3-1_200_b1_sep16_scaffold_9930_6|PLM3-1_200cm_b1_sep2016_UNK|PLM3-1_200cm_b1_sep2016	tauD	sulfur
PLM3-1_200_b1_sep16_scaffold_99470_1|PLM3-1_200cm_b1_sep2016_UNK|PLM3-1_200cm_b1_sep2016	TIGR04488_soxY	sulfur
PLM3-1_200_b1_sep16_scaffold_9995_10|PLM3-1_200_b1_sep16_metabat_bin_36|PLM3-1_200cm_b1_sep2016	TIGR00339_sat	sulfur
PLM3-1_200_b2_sep16_scaffold_100093_1|PLM3-1_200cm_b2_sep2016_UNK|PLM3-1_200cm_b2_sep2016	tauD	sulfur
PLM3-1_200_b2_sep16_scaffold_10084_1|PLM3-1_200_b2_sep16_Abawaca1_64|PLM3-1_200cm_b2_sep2016	amoA_K10944	nitrogen
PLM3-1_200_b2_sep16_scaffold_100848_2|PLM3-1_200cm_b2_sep2016_UNK|PLM3-1_200cm_b2_sep2016	TIGR04555_soxC	sulfur
PLM3-1_200_b2_sep16_scaffold_101039_1|PLM3-1_200_b2_sep16_Maxbin2_043|PLM3-1_200cm_b2_sep2016	amoA_K10944	nitrogen
PLM3-1_200_b2_sep16_scaffold_101141_2|PLM3-1_200cm_b2_sep2016_UNK|PLM3-1_200cm_b2_sep2016	tauD	sulfur
PLM3-1_200_b2_sep16_scaffold_102870_1|PLM3-1_200cm_b2_sep2016_UNK|PLM3-1_200cm_b2_sep2016	Cyc2	iron
PLM3-1_200_b2_sep16_scaffold_103320_2|PLM3-1_200cm_b2_sep2016_UNK|PLM3-1_200cm_b2_sep2016	tauD	sulfur
PLM3-1_200_b2_sep16_scaffold_104009_2|PLM3-1_200cm_b2_sep2016_UNK|PLM3-1_200cm_b2_sep2016	MtoA	iron
PLM3-1_200_b2_sep16_scaffold_10417_2|PLM3-1_200cm_b2_sep2016_UNK|PLM3-1_200cm_b2_sep2016	tauD	sulfur
PLM3-1_200_b2_sep16_scaffold_10569_2|PLM3-1_200cm_b2_sep2016_UNK|PLM3-1_200cm_b2_sep2016	MtrB_TIGR03509	iron
PLM3-1_200_b2_sep16_scaffold_10569_3|PLM3-1_200cm_b2_sep2016_UNK|PLM3-1_200cm_b2_sep2016	MtoA	iron
PLM3-1_200_b2_sep16_scaffold_105764_1|PLM3-1_200cm_b2_sep2016_UNK|PLM3-1_200cm_b2_sep2016	TIGR00339_sat	sulfur
PLM3-1_200_b2_sep16_scaffold_10618_curated_4|PLM3-1_200_b2_sep16_metabat_bin_19_curated|PLM3-1_200cm_b2_sep2016	tauD	sulfur
PLM3-1_200_b2_sep16_scaffold_106506_2|PLM3-1_200cm_b2_sep2016_UNK|PLM3-1_200cm_b2_sep2016	tauD	sulfur
PLM3-1_200_b2_sep16_scaffold_106569_1|PLM3-1_200cm_b2_sep2016_UNK|PLM3-1_200cm_b2_sep2016	tauD	sulfur
PLM3-1_200_b2_sep16_scaffold_1077_11|PLM3-1_200_b2_sep16_CONCOCT_18|PLM3-1_200cm_b2_sep2016	K14534;abfD_3HP4HB	alt_autotrophy
PLM3-1_200_b2_sep16_scaffold_10984_4|PLM3-1_200_b2_sep16_CONCOCT_84|PLM3-1_200cm_b2_sep2016	tauD	sulfur
PLM3-1_200_b2_sep16_scaffold_1104_12|PLM3-1_200_b2_sep16_Abawaca1_47|PLM3-1_200cm_b2_sep2016	K14534;abfD_3HP4HB	alt_autotrophy
PLM3-1_200_b2_sep16_scaffold_111113_1|PLM3-1_200cm_b2_sep2016_UNK|PLM3-1_200cm_b2_sep2016	TIGR00339_sat	sulfur
PLM3-1_200_b2_sep16_scaffold_1120_10|PLM3-1_200_b2_sep16_Maxbin2_043|PLM3-1_200cm_b2_sep2016	tauD	sulfur
PLM3-1_200_b2_sep16_scaffold_1120_3|PLM3-1_200_b2_sep16_Maxbin2_043|PLM3-1_200cm_b2_sep2016	amoA_K10944	nitrogen
PLM3-1_200_b2_sep16_scaffold_113988_2|PLM3-1_200cm_b2_sep2016_UNK|PLM3-1_200cm_b2_sep2016	TIGR02061_aprA	sulfur
PLM3-1_200_b2_sep16_scaffold_116044_1|PLM3-1_200cm_b2_sep2016_UNK|PLM3-1_200cm_b2_sep2016	Cyc2	iron
PLM3-1_200_b2_sep16_scaffold_1168_curated_10|PLM3-1_200_b2_sep16_Maxbin2_054_curated|PLM3-1_200cm_b2_sep2016	TIGR00339_sat	sulfur
PLM3-1_200_b2_sep16_scaffold_11876_1|PLM3-1_200_b2_sep16_Abawaca1_47|PLM3-1_200cm_b2_sep2016	TIGR00339_sat	sulfur
PLM3-1_200_b2_sep16_scaffold_12093_curated_1|PLM3-1_200_b2_sep16_Maxbin2_008_curated|PLM3-1_200cm_b2_sep2016	tauD	sulfur
PLM3-1_200_b2_sep16_scaffold_122956_1|PLM3-1_200cm_b2_sep2016_UNK|PLM3-1_200cm_b2_sep2016	K15016;K15016_3HP4HB	alt_autotrophy
PLM3-1_200_b2_sep16_scaffold_12323_6|PLM3-1_200cm_b2_sep2016_UNK|PLM3-1_200cm_b2_sep2016	K14534;abfD_3HP4HB	alt_autotrophy
PLM3-1_200_b2_sep16_scaffold_1243_9|PLM6_200_b2_sep16_Deltaproteobacteria_55_8|PLM3-1_200cm_b2_sep2016	TIGR00339_sat	sulfur
PLM3-1_200_b2_sep16_scaffold_1243_curated_9|PLM3-1_200_b2_sep16_CONCOCT_31_curated|PLM3-1_200cm_b2_sep2016	TIGR00339_sat	sulfur
PLM3-1_200_b2_sep16_scaffold_12592_6|PLM3-1_200_b2_sep16_CONCOCT_14|PLM3-1_200cm_b2_sep2016	TIGR04555_soxC	sulfur
PLM3-1_200_b2_sep16_scaffold_12916_7|PLM3-1_200_b2_sep16_Maxbin2_024|PLM3-1_200cm_b2_sep2016	Cyc1	iron
PLM3-1_200_b2_sep16_scaffold_13056_1|PLM3-1_200_b2_sep16_Abawaca1_64|PLM3-1_200cm_b2_sep2016	TIGR04488_soxY	sulfur
PLM3-1_200_b2_sep16_scaffold_13056_7|PLM3-1_200_b2_sep16_Abawaca1_64|PLM3-1_200cm_b2_sep2016	TIGR04486_soxB	sulfur
PLM3-1_200_b2_sep16_scaffold_1336_4|PLM6_200_b2_sep16_Rokubacteria_67_7|PLM3-1_200cm_b2_sep2016	TIGR00339_sat	sulfur
PLM3-1_200_b2_sep16_scaffold_134198_3|PLM3-1_200cm_b2_sep2016_UNK|PLM3-1_200cm_b2_sep2016	tauD	sulfur
PLM3-1_200_b2_sep16_scaffold_13529_3|PLM3-1_200_b2_sep16_CONCOCT_18|PLM3-1_200cm_b2_sep2016	amoA_K10944	nitrogen
PLM3-1_200_b2_sep16_scaffold_13650_4|PLM3-1_200_b2_sep16_Maxbin2_055|PLM3-1_200cm_b2_sep2016	TIGR00339_sat	sulfur
PLM3-1_200_b2_sep16_scaffold_13818_2|PLM3-1_200cm_b2_sep2016_UNK|PLM3-1_200cm_b2_sep2016	tauD	sulfur
PLM3-1_200_b2_sep16_scaffold_13901_3|PLM3-1_200_b2_sep16_CONCOCT_79|PLM3-1_200cm_b2_sep2016	tauD	sulfur
PLM3-1_200_b2_sep16_scaffold_14064_4|PLM3-1_200_b2_sep16_Abawaca1_64|PLM3-1_200cm_b2_sep2016	TIGR04486_soxB	sulfur
PLM3-1_200_b2_sep16_scaffold_14161_4|PLM3-1_200cm_b2_sep2016_UNK|PLM3-1_200cm_b2_sep2016	tauD	sulfur
PLM3-1_200_b2_sep16_scaffold_14333_2|PLM3-1_200_b2_sep16_Abawaca2_4|PLM3-1_200cm_b2_sep2016	MtoA	iron
PLM3-1_200_b2_sep16_scaffold_1467_6|PLM3-1_200cm_b2_sep2016_UNK|PLM3-1_200cm_b2_sep2016	TIGR04488_soxY	sulfur
PLM3-1_200_b2_sep16_scaffold_14700_3|PLM3-1_200_b2_sep16_Maxbin2_034|PLM3-1_200cm_b2_sep2016	TIGR04555_soxC	sulfur
PLM3-1_200_b2_sep16_scaffold_14920_e_1728_curated_2|PLM3-1_200_b2_sep16_CONCOCT_40_curated|PLM3-1_200cm_b2_sep2016	K14534;abfD_3HP4HB	alt_autotrophy
PLM3-1_200_b2_sep16_scaffold_149755_3|PLM3-1_200cm_b2_sep2016_UNK|PLM3-1_200cm_b2_sep2016	TIGR04488_soxY	sulfur
PLM3-1_200_b2_sep16_scaffold_14979_2|PLM3-1_200_b2_sep16_Maxbin2_024|PLM3-1_200cm_b2_sep2016	tauD	sulfur
PLM3-1_200_b2_sep16_scaffold_15204_curated_2|PLM3-1_200_b2_sep16_Maxbin2_044_curated|PLM3-1_200cm_b2_sep2016	rubisco_I	rubisco
PLM3-1_200_b2_sep16_scaffold_15242_6|PLM3-1_200_b2_sep16_metabat_bin_25|PLM3-1_200cm_b2_sep2016	TIGR04488_soxY	sulfur
PLM3-1_200_b2_sep16_scaffold_1555_curated_17|PLM3-1_200_b2_sep16_metabat_bin_63_curated|PLM3-1_200cm_b2_sep2016	TIGR00339_sat	sulfur
PLM3-1_200_b2_sep16_scaffold_15573_curated_3|PLM3-1_200_b2_sep16_Maxbin2_008_curated|PLM3-1_200cm_b2_sep2016	tauD	sulfur
PLM3-1_200_b2_sep16_scaffold_15799_3|PLM3-1_200_b2_sep16_metabat_bin_45|PLM3-1_200cm_b2_sep2016	Cyc1	iron
PLM3-1_200_b2_sep16_scaffold_1600_5|PLM3-1_200_b2_sep16_Maxbin2_036|PLM3-1_200cm_b2_sep2016	K00855;PRK_cbb	alt_autotrophy
PLM3-1_200_b2_sep16_scaffold_16723_2|PLM3-1_200cm_b2_sep2016_UNK|PLM3-1_200cm_b2_sep2016	tauD	sulfur
PLM3-1_200_b2_sep16_scaffold_16929_3|PLM3-1_200cm_b2_sep2016_UNK|PLM3-1_200cm_b2_sep2016	FoxZ	iron
PLM3-1_200_b2_sep16_scaffold_172703_1|PLM3-1_200cm_b2_sep2016_UNK|PLM3-1_200cm_b2_sep2016	TIGR04555_soxC	sulfur
PLM3-1_200_b2_sep16_scaffold_17905_2|PLM3-1_200_b2_sep16_Abawaca1_27|PLM3-1_200cm_b2_sep2016	tauD	sulfur
PLM3-1_200_b2_sep16_scaffold_17970_2|PLM3-1_200_b2_sep16_Maxbin2_034|PLM3-1_200cm_b2_sep2016	fccB	sulfur
PLM3-1_200_b2_sep16_scaffold_18_curated_2|PLM3-1_200_b2_sep16_metabat_bin_65_curated|PLM3-1_200cm_b2_sep2016	TIGR00339_sat	sulfur
PLM3-1_200_b2_sep16_scaffold_18069_3|PLM3-1_200_b2_sep16_Abawaca2_4|PLM3-1_200cm_b2_sep2016	TIGR04555_soxC	sulfur
PLM3-1_200_b2_sep16_scaffold_18273_1|PLM3-1_200cm_b2_sep2016_UNK|PLM3-1_200cm_b2_sep2016	TIGR04555_soxC	sulfur
PLM3-1_200_b2_sep16_scaffold_18273_curated_1|PLM3-1_200_b2_sep16_Abawaca2_4_curated|PLM3-1_200cm_b2_sep2016	TIGR04555_soxC	sulfur
PLM3-1_200_b2_sep16_scaffold_1861_10|PLM6_200_b2_sep16_Rokubacteria_64_10|PLM3-1_200cm_b2_sep2016	TIGR00339_sat	sulfur
PLM3-1_200_b2_sep16_scaffold_1864_12|PLM3-1_200_b2_sep16_Abawaca1_15|PLM3-1_200cm_b2_sep2016	TIGR00339_sat	sulfur
PLM3-1_200_b2_sep16_scaffold_1905_9|PLM3-1_200_b2_sep16_CONCOCT_35|PLM3-1_200cm_b2_sep2016	Cyc2	iron
PLM3-1_200_b2_sep16_scaffold_1908_curated_5|PLM3-1_200_b2_sep16_metabat_bin_19_curated|PLM3-1_200cm_b2_sep2016	tauD	sulfur
PLM3-1_200_b2_sep16_scaffold_19155_3|PLM3-1_200_b2_sep16_CONCOCT_45|PLM3-1_200cm_b2_sep2016	TIGR00339_sat	sulfur
PLM3-1_200_b2_sep16_scaffold_1953_curated_4|PLM3-1_200_b2_sep16_CONCOCT_36_curated|PLM3-1_200cm_b2_sep2016	amoA_K10944	nitrogen
PLM3-1_200_b2_sep16_scaffold_19809_curated_1|PLM3-1_200_b2_sep16_metabat_bin_19_curated|PLM3-1_200cm_b2_sep2016	tauD	sulfur
PLM3-1_200_b2_sep16_scaffold_20268_1|PLM3-1_200_b2_sep16_Maxbin2_024|PLM3-1_200cm_b2_sep2016	TIGR04488_soxY	sulfur
PLM3-1_200_b2_sep16_scaffold_2080_2|PLM3-1_200_b2_sep16_Abawaca1_64|PLM3-1_200cm_b2_sep2016	Cyc1	iron
PLM3-1_200_b2_sep16_scaffold_20831_3|PLM3-1_200_b2_sep16_Maxbin2_024|PLM3-1_200cm_b2_sep2016	tauD	sulfur
PLM3-1_200_b2_sep16_scaffold_2205_6|PLM3-1_200cm_b2_sep2016_UNK|PLM3-1_200cm_b2_sep2016	tauD	sulfur
PLM3-1_200_b2_sep16_scaffold_22176_2|PLM3-1_200cm_b2_sep2016_UNK|PLM3-1_200cm_b2_sep2016	K14534;abfD_3HP4HB	alt_autotrophy
PLM3-1_200_b2_sep16_scaffold_22193_4|PLM3-1_200_b2_sep16_Maxbin2_053|PLM3-1_200cm_b2_sep2016	TIGR00339_sat	sulfur
PLM3-1_200_b2_sep16_scaffold_22193_curated_4|PLM3-1_200_b2_sep16_Maxbin2_053_curated|PLM3-1_200cm_b2_sep2016	TIGR00339_sat	sulfur
PLM3-1_200_b2_sep16_scaffold_225_3|PLM3-1_200cm_b2_sep2016_UNK|PLM3-1_200cm_b2_sep2016	TIGR04488_soxY	sulfur
PLM3-1_200_b2_sep16_scaffold_225_7|PLM3-1_200cm_b2_sep2016_UNK|PLM3-1_200cm_b2_sep2016	TIGR04486_soxB	sulfur
PLM3-1_200_b2_sep16_scaffold_22721_3|PLM3-1_200cm_b2_sep2016_UNK|PLM3-1_200cm_b2_sep2016	MtrB_TIGR03509	iron
PLM3-1_200_b2_sep16_scaffold_23338_1|PLM3-1_200cm_b2_sep2016_UNK|PLM3-1_200cm_b2_sep2016	narG_narZ_nrxA_K00370	nitrogen
PLM3-1_200_b2_sep16_scaffold_23588_2|PLM3-1_200_b2_sep16_Maxbin2_043|PLM3-1_200cm_b2_sep2016	K00855;PRK_cbb	alt_autotrophy
PLM3-1_200_b2_sep16_scaffold_23859_2|PLM3-1_200cm_b2_sep2016_UNK|PLM3-1_200cm_b2_sep2016	TIGR02061_aprA	sulfur
PLM3-1_200_b2_sep16_scaffold_23890_2|PLM3-1_200cm_b2_sep2016_UNK|PLM3-1_200cm_b2_sep2016	TIGR00339_sat	sulfur
PLM3-1_200_b2_sep16_scaffold_24641_2|PLM3-1_200cm_b2_sep2016_UNK|PLM3-1_200cm_b2_sep2016	tauD	sulfur
PLM3-1_200_b2_sep16_scaffold_2484_3|PLM3-1_200_b2_sep16_metabat_bin_38|PLM3-1_200cm_b2_sep2016	tauD	sulfur
PLM3-1_200_b2_sep16_scaffold_2491_7|PLM3-1_200cm_b2_sep2016_UNK|PLM3-1_200cm_b2_sep2016	Cyc1	iron
PLM3-1_200_b2_sep16_scaffold_25004_2|PLM3-1_200cm_b2_sep2016_UNK|PLM3-1_200cm_b2_sep2016	TIGR00339_sat	sulfur
PLM3-1_200_b2_sep16_scaffold_2502_7|PLM6_200_b2_sep16_Hydrogenophilalia_Hydrogenophilales_56_15|PLM3-1_200cm_b2_sep2016	Cyc1	iron
PLM3-1_200_b2_sep16_scaffold_25090_1|PLM3-1_200_b2_sep16_Abawaca1_64|PLM3-1_200cm_b2_sep2016	rubisco_I	rubisco
PLM3-1_200_b2_sep16_scaffold_25097_3|PLM3-1_200_b2_sep16_metabat_bin_17|PLM3-1_200cm_b2_sep2016	Cyc1	iron
PLM3-1_200_b2_sep16_scaffold_2517_curated_13|PLM3-1_200_b2_sep16_CONCOCT_36_curated|PLM3-1_200cm_b2_sep2016	K14534;abfD_3HP4HB	alt_autotrophy
PLM3-1_200_b2_sep16_scaffold_2535_1|PLM3-1_200_b2_sep16_Maxbin2_036|PLM3-1_200cm_b2_sep2016	TIGR04486_soxB	sulfur
PLM3-1_200_b2_sep16_scaffold_2535_12|PLM3-1_200_b2_sep16_Maxbin2_036|PLM3-1_200cm_b2_sep2016	TIGR00339_sat	sulfur
PLM3-1_200_b2_sep16_scaffold_25877_3|PLM3-1_200_b2_sep16_Maxbin2_022|PLM3-1_200cm_b2_sep2016	tauD	sulfur
PLM3-1_200_b2_sep16_scaffold_2595_13|PLM6_200_b2_sep16_Rokubacteria_67_7|PLM3-1_200cm_b2_sep2016	MtoA	iron
PLM3-1_200_b2_sep16_scaffold_2595_4|PLM6_200_b2_sep16_Rokubacteria_67_7|PLM3-1_200cm_b2_sep2016	Cyc2	iron
PLM3-1_200_b2_sep16_scaffold_27483_2|PLM3-1_200cm_b2_sep2016_UNK|PLM3-1_200cm_b2_sep2016	tauD	sulfur
PLM3-1_200_b2_sep16_scaffold_27737_1|PLM3-1_200_b2_sep16_Maxbin2_025|PLM3-1_200cm_b2_sep2016	amoA_K10944	nitrogen
PLM3-1_200_b2_sep16_scaffold_28069_2|PLM3-1_200cm_b2_sep2016_UNK|PLM3-1_200cm_b2_sep2016	tauD	sulfur
PLM3-1_200_b2_sep16_scaffold_28159_2|PLM6_200_b2_sep16_Methylomirabilis_oxyfera_62_12|PLM3-1_200cm_b2_sep2016	rubisco_I	rubisco
PLM3-1_200_b2_sep16_scaffold_28367_1|PLM3-1_200cm_b2_sep2016_UNK|PLM3-1_200cm_b2_sep2016	narG_narZ_nrxA_K00370	nitrogen
PLM3-1_200_b2_sep16_scaffold_28528_3|PLM3-1_200_b2_sep16_Maxbin2_027|PLM3-1_200cm_b2_sep2016	sulfocyanin	iron
PLM3-1_200_b2_sep16_scaffold_28741_1|PLM3-1_200_b2_sep16_Abawaca2_4|PLM3-1_200cm_b2_sep2016	TIGR04555_soxC	sulfur
PLM3-1_200_b2_sep16_scaffold_28868_2|PLM3-1_200_b2_sep16_Maxbin2_039|PLM3-1_200cm_b2_sep2016	TIGR00339_sat	sulfur
PLM3-1_200_b2_sep16_scaffold_2954_5|PLM3-1_200_b2_sep16_CONCOCT_35|PLM3-1_200cm_b2_sep2016	K00855;PRK_cbb	alt_autotrophy
PLM3-1_200_b2_sep16_scaffold_29614_4|PLM3-1_200cm_b2_sep2016_UNK|PLM3-1_200cm_b2_sep2016	Cyc2	iron
PLM3-1_200_b2_sep16_scaffold_29916_2|PLM3-1_200cm_b2_sep2016_UNK|PLM3-1_200cm_b2_sep2016	TIGR00339_sat	sulfur
PLM3-1_200_b2_sep16_scaffold_30006_2|PLM3-1_200cm_b2_sep2016_UNK|PLM3-1_200cm_b2_sep2016	Cyc2	iron
PLM3-1_200_b2_sep16_scaffold_30271_curated_1|PLM3-1_200_b2_sep16_Maxbin2_008_curated|PLM3-1_200cm_b2_sep2016	tauD	sulfur
PLM3-1_200_b2_sep16_scaffold_30295_1|PLM6_200_b2_sep16_Rokubacteria_70_8|PLM3-1_200cm_b2_sep2016	tauD	sulfur
PLM3-1_200_b2_sep16_scaffold_31361_1|PLM3-1_200cm_b2_sep2016_UNK|PLM3-1_200cm_b2_sep2016	Cyc1	iron
PLM3-1_200_b2_sep16_scaffold_31439_2|PLM3-1_200_b2_sep16_CONCOCT_44|PLM3-1_200cm_b2_sep2016	TIGR00339_sat	sulfur
PLM3-1_200_b2_sep16_scaffold_31585_2|PLM6_200_b2_sep16_Deltaproteobacteria_55_8|PLM3-1_200cm_b2_sep2016	amoA_K10944	nitrogen
PLM3-1_200_b2_sep16_scaffold_31590_1|PLM3-1_200cm_b2_sep2016_UNK|PLM3-1_200cm_b2_sep2016	TIGR04555_soxC	sulfur
PLM3-1_200_b2_sep16_scaffold_31789_4|PLM3-1_200cm_b2_sep2016_UNK|PLM3-1_200cm_b2_sep2016	TIGR04555_soxC	sulfur
PLM3-1_200_b2_sep16_scaffold_32255_2|PLM3-1_200cm_b2_sep2016_UNK|PLM3-1_200cm_b2_sep2016	tauD	sulfur
PLM3-1_200_b2_sep16_scaffold_32399_1|PLM3-1_200cm_b2_sep2016_UNK|PLM3-1_200cm_b2_sep2016	tauD	sulfur
PLM3-1_200_b2_sep16_scaffold_3263_9|PLM3-1_200_b2_sep16_Maxbin2_043|PLM3-1_200cm_b2_sep2016	amoA_K10944	nitrogen
PLM3-1_200_b2_sep16_scaffold_3319_5|PLM6_200_b2_sep16_Deltaproteobacteria_56_11|PLM3-1_200cm_b2_sep2016	TIGR00339_sat	sulfur
PLM3-1_200_b2_sep16_scaffold_3320_10|PLM3-1_200_b2_sep16_CONCOCT_18|PLM3-1_200cm_b2_sep2016	TIGR00339_sat	sulfur
PLM3-1_200_b2_sep16_scaffold_33483_3|PLM3-1_200cm_b2_sep2016_UNK|PLM3-1_200cm_b2_sep2016	amoA_K10944	nitrogen
PLM3-1_200_b2_sep16_scaffold_3354_2|PLM6_200_b2_sep16_Chloroflexi_60_11|PLM3-1_200cm_b2_sep2016	TIGR00339_sat	sulfur
PLM3-1_200_b2_sep16_scaffold_33736_3|PLM3-1_200_b2_sep16_CONCOCT_78|PLM3-1_200cm_b2_sep2016	TIGR00339_sat	sulfur
PLM3-1_200_b2_sep16_scaffold_33756_3|PLM3-1_200_b2_sep16_metabat_bin_17|PLM3-1_200cm_b2_sep2016	tauD	sulfur
PLM3-1_200_b2_sep16_scaffold_33839_2|PLM3-1_200cm_b2_sep2016_UNK|PLM3-1_200cm_b2_sep2016	TIGR04555_soxC	sulfur
PLM3-1_200_b2_sep16_scaffold_34182_1|PLM3-1_200cm_b2_sep2016_UNK|PLM3-1_200cm_b2_sep2016	TIGR00339_sat	sulfur
PLM3-1_200_b2_sep16_scaffold_34452_1|PLM3-1_200cm_b2_sep2016_UNK|PLM3-1_200cm_b2_sep2016	Cyc1	iron
PLM3-1_200_b2_sep16_scaffold_34696_1|PLM3-1_200cm_b2_sep2016_UNK|PLM3-1_200cm_b2_sep2016	K00855;PRK_cbb	alt_autotrophy
PLM3-1_200_b2_sep16_scaffold_35745_2|PLM3-1_200cm_b2_sep2016_UNK|PLM3-1_200cm_b2_sep2016	tauD	sulfur
PLM3-1_200_b2_sep16_scaffold_36880_curated_3|PLM3-1_200_b2_sep16_Maxbin2_031_curated|PLM3-1_200cm_b2_sep2016	K14534;abfD_3HP4HB	alt_autotrophy
PLM3-1_200_b2_sep16_scaffold_36885_2|PLM3-1_200_b2_sep16_Maxbin2_043|PLM3-1_200cm_b2_sep2016	Cyc1	iron
PLM3-1_200_b2_sep16_scaffold_36885_5|PLM3-1_200_b2_sep16_Maxbin2_043|PLM3-1_200cm_b2_sep2016	Cyc1	iron
PLM3-1_200_b2_sep16_scaffold_3691_6|PLM3-1_200cm_b2_sep2016_UNK|PLM3-1_200cm_b2_sep2016	Cyc1	iron
PLM3-1_200_b2_sep16_scaffold_3721_5|PLM3-1_200cm_b2_sep2016_UNK|PLM3-1_200cm_b2_sep2016	Cyc1	iron
PLM3-1_200_b2_sep16_scaffold_37458_1|PLM3-1_200cm_b2_sep2016_UNK|PLM3-1_200cm_b2_sep2016	K14534;abfD_3HP4HB	alt_autotrophy
PLM3-1_200_b2_sep16_scaffold_3785_6|PLM3-1_200_b2_sep16_Abawaca1_64|PLM3-1_200cm_b2_sep2016	Cyc1	iron
PLM3-1_200_b2_sep16_scaffold_38048_1|PLM3-1_200cm_b2_sep2016_UNK|PLM3-1_200cm_b2_sep2016	tauD	sulfur
PLM3-1_200_b2_sep16_scaffold_38676_1|PLM3-1_200cm_b2_sep2016_UNK|PLM3-1_200cm_b2_sep2016	tauD	sulfur
PLM3-1_200_b2_sep16_scaffold_3988_2|PLM3-1_200_b2_sep16_CONCOCT_80|PLM3-1_200cm_b2_sep2016	Cyc1	iron
PLM3-1_200_b2_sep16_scaffold_40000_curated_4|PLM3-1_200_b2_sep16_metabat_bin_19_curated|PLM3-1_200cm_b2_sep2016	tauD	sulfur
PLM3-1_200_b2_sep16_scaffold_40096_2|PLM3-1_200cm_b2_sep2016_UNK|PLM3-1_200cm_b2_sep2016	tauD	sulfur
PLM3-1_200_b2_sep16_scaffold_40193_3|PLM3-1_200cm_b2_sep2016_UNK|PLM3-1_200cm_b2_sep2016	TIGR00339_sat	sulfur
PLM3-1_200_b2_sep16_scaffold_40417_1|PLM3-1_200cm_b2_sep2016_UNK|PLM3-1_200cm_b2_sep2016	tauD	sulfur
PLM3-1_200_b2_sep16_scaffold_40506_1|PLM3-1_200cm_b2_sep2016_UNK|PLM3-1_200cm_b2_sep2016	amoA_K10944	nitrogen
PLM3-1_200_b2_sep16_scaffold_41082_2|PLM3-1_200cm_b2_sep2016_UNK|PLM3-1_200cm_b2_sep2016	FoxZ	iron
PLM3-1_200_b2_sep16_scaffold_4114_4|PLM3-1_200cm_b2_sep2016_UNK|PLM3-1_200cm_b2_sep2016	TIGR04486_soxB	sulfur
PLM3-1_200_b2_sep16_scaffold_42218_2|PLM3-1_200cm_b2_sep2016_UNK|PLM3-1_200cm_b2_sep2016	amoA_K10944	nitrogen
PLM3-1_200_b2_sep16_scaffold_4302_6|PLM3-1_200_b2_sep16_Maxbin2_034|PLM3-1_200cm_b2_sep2016	MtoA	iron
PLM3-1_200_b2_sep16_scaffold_4302_7|PLM3-1_200_b2_sep16_Maxbin2_034|PLM3-1_200cm_b2_sep2016	MtrB_TIGR03509	iron
PLM3-1_200_b2_sep16_scaffold_43095_1|PLM3-1_200cm_b2_sep2016_UNK|PLM3-1_200cm_b2_sep2016	MtrB_TIGR03509	iron
PLM3-1_200_b2_sep16_scaffold_433_curated_1|PLM3-1_200_b2_sep16_Maxbin2_053_curated|PLM3-1_200cm_b2_sep2016	TIGR02061_aprA	sulfur
PLM3-1_200_b2_sep16_scaffold_43419_1|PLM3-1_200cm_b2_sep2016_UNK|PLM3-1_200cm_b2_sep2016	Cyc1	iron
PLM3-1_200_b2_sep16_scaffold_436_10|PLM6_200_b2_sep16_Thaumarchaeota_Marine_Group_I_34_15|PLM3-1_200cm_b2_sep2016	TIGR00339_sat	sulfur
PLM3-1_200_b2_sep16_scaffold_454_18|PLM6_200_b2_sep16_Hydrogenophilalia_Hydrogenophilales_56_15|PLM3-1_200cm_b2_sep2016	K00855;PRK_cbb	alt_autotrophy
PLM3-1_200_b2_sep16_scaffold_45416_3|PLM3-1_200_b2_sep16_metabat_bin_25|PLM3-1_200cm_b2_sep2016	Cyc1	iron
PLM3-1_200_b2_sep16_scaffold_45707_3|PLM3-1_200cm_b2_sep2016_UNK|PLM3-1_200cm_b2_sep2016	Cyc1	iron
PLM3-1_200_b2_sep16_scaffold_4603_2|PLM3-1_200cm_b2_sep2016_UNK|PLM3-1_200cm_b2_sep2016	Cyc1	iron
PLM3-1_200_b2_sep16_scaffold_4603_5|PLM3-1_200cm_b2_sep2016_UNK|PLM3-1_200cm_b2_sep2016	Cyc1	iron
PLM3-1_200_b2_sep16_scaffold_46277_3|PLM3-1_200cm_b2_sep2016_UNK|PLM3-1_200cm_b2_sep2016	K00855;PRK_cbb	alt_autotrophy
PLM3-1_200_b2_sep16_scaffold_4647_4|PLM3-1_200cm_b2_sep2016_UNK|PLM3-1_200cm_b2_sep2016	rubisco_I	rubisco
PLM3-1_200_b2_sep16_scaffold_46525_1|PLM3-1_200_b2_sep16_Maxbin2_031|PLM3-1_200cm_b2_sep2016	TIGR00339_sat	sulfur
PLM3-1_200_b2_sep16_scaffold_46594_curated_1|PLM3-1_200_b2_sep16_metabat_bin_69_curated|PLM3-1_200cm_b2_sep2016	TIGR04486_soxB	sulfur
PLM3-1_200_b2_sep16_scaffold_46619_2|PLM3-1_200cm_b2_sep2016_UNK|PLM3-1_200cm_b2_sep2016	tauD	sulfur
PLM3-1_200_b2_sep16_scaffold_47345_1|PLM3-1_200cm_b2_sep2016_UNK|PLM3-1_200cm_b2_sep2016	TIGR00339_sat	sulfur
PLM3-1_200_b2_sep16_scaffold_47445_2|PLM3-1_200cm_b2_sep2016_UNK|PLM3-1_200cm_b2_sep2016	tauD	sulfur
PLM3-1_200_b2_sep16_scaffold_4753_9|PLM3-1_200_b2_sep16_CONCOCT_80|PLM3-1_200cm_b2_sep2016	Cyc1	iron
PLM3-1_200_b2_sep16_scaffold_47570_1|PLM3-1_200cm_b2_sep2016_UNK|PLM3-1_200cm_b2_sep2016	Cyc1	iron
PLM3-1_200_b2_sep16_scaffold_47813_2|PLM3-1_200cm_b2_sep2016_UNK|PLM3-1_200cm_b2_sep2016	TIGR04486_soxB	sulfur
PLM3-1_200_b2_sep16_scaffold_47934_1|PLM3-1_200cm_b2_sep2016_UNK|PLM3-1_200cm_b2_sep2016	[NiFe]_hydrogenase;Group1h	hydrogen
PLM3-1_200_b2_sep16_scaffold_48386_2|PLM3-1_200cm_b2_sep2016_UNK|PLM3-1_200cm_b2_sep2016	MtrB_TIGR03509	iron
PLM3-1_200_b2_sep16_scaffold_51899_2|PLM3-1_200cm_b2_sep2016_UNK|PLM3-1_200cm_b2_sep2016	TIGR02061_aprA	sulfur
PLM3-1_200_b2_sep16_scaffold_5250_1|PLM3-1_200_b2_sep16_Abawaca1_27|PLM3-1_200cm_b2_sep2016	tauD	sulfur
PLM3-1_200_b2_sep16_scaffold_52857_1|PLM3-1_200cm_b2_sep2016_UNK|PLM3-1_200cm_b2_sep2016	NiFe_hydrogenase;Group 1l	hydrogen
PLM3-1_200_b2_sep16_scaffold_53091_1|PLM3-1_200cm_b2_sep2016_UNK|PLM3-1_200cm_b2_sep2016	MtrB_TIGR03509	iron
PLM3-1_200_b2_sep16_scaffold_5398_2|PLM3-1_200cm_b2_sep2016_UNK|PLM3-1_200cm_b2_sep2016	TIGR04486_soxB	sulfur
PLM3-1_200_b2_sep16_scaffold_54283_1|PLM3-1_200cm_b2_sep2016_UNK|PLM3-1_200cm_b2_sep2016	Cyc1	iron
PLM3-1_200_b2_sep16_scaffold_558_4|PLM3-1_200cm_b2_sep2016_UNK|PLM3-1_200cm_b2_sep2016	tauD	sulfur
PLM3-1_200_b2_sep16_scaffold_5605_7|PLM3-1_200_b2_sep16_Abawaca1_64|PLM3-1_200cm_b2_sep2016	Cyc1	iron
PLM3-1_200_b2_sep16_scaffold_56664_1|PLM3-1_200_b2_sep16_Maxbin2_016|PLM3-1_200cm_b2_sep2016	tauD	sulfur
PLM3-1_200_b2_sep16_scaffold_57260_2|PLM3-1_200cm_b2_sep2016_UNK|PLM3-1_200cm_b2_sep2016	tauD	sulfur
PLM3-1_200_b2_sep16_scaffold_5870_5|PLM3-1_200_b2_sep16_Abawaca1_64|PLM3-1_200cm_b2_sep2016	TIGR04488_soxY	sulfur
PLM3-1_200_b2_sep16_scaffold_58985_1|PLM3-1_200cm_b2_sep2016_UNK|PLM3-1_200cm_b2_sep2016	tauD	sulfur
PLM3-1_200_b2_sep16_scaffold_59165_1|PLM3-1_200cm_b2_sep2016_UNK|PLM3-1_200cm_b2_sep2016	tauD	sulfur
PLM3-1_200_b2_sep16_scaffold_59790_1|PLM3-1_200cm_b2_sep2016_UNK|PLM3-1_200cm_b2_sep2016	TIGR00339_sat	sulfur
PLM3-1_200_b2_sep16_scaffold_5980_7|PLM3-1_200_b2_sep16_CONCOCT_79|PLM3-1_200cm_b2_sep2016	tauD	sulfur
PLM3-1_200_b2_sep16_scaffold_6021_6|PLM3-1_200_b2_sep16_Maxbin2_024|PLM3-1_200cm_b2_sep2016	tauD	sulfur
PLM3-1_200_b2_sep16_scaffold_61250_1|PLM3-1_200cm_b2_sep2016_UNK|PLM3-1_200cm_b2_sep2016	Cyc1	iron
PLM3-1_200_b2_sep16_scaffold_61764_4|PLM3-1_200_b2_sep16_CONCOCT_57|PLM3-1_200cm_b2_sep2016	MtoA	iron
PLM3-1_200_b2_sep16_scaffold_62101_2|PLM3-1_200cm_b2_sep2016_UNK|PLM3-1_200cm_b2_sep2016	MtoA	iron
PLM3-1_200_b2_sep16_scaffold_62197_2|PLM3-1_200cm_b2_sep2016_UNK|PLM3-1_200cm_b2_sep2016	TIGR04486_soxB	sulfur
PLM3-1_200_b2_sep16_scaffold_62996_2|PLM3-1_200cm_b2_sep2016_UNK|PLM3-1_200cm_b2_sep2016	TIGR04488_soxY	sulfur
PLM3-1_200_b2_sep16_scaffold_6439_6|PLM6_200_b2_sep16_Deltaproteobacteria_56_11|PLM3-1_200cm_b2_sep2016	TIGR00339_sat	sulfur
PLM3-1_200_b2_sep16_scaffold_6439_curated_4|PLM3-1_200_b2_sep16_metabat_bin_65_curated|PLM3-1_200cm_b2_sep2016	TIGR00339_sat	sulfur
PLM3-1_200_b2_sep16_scaffold_64977_2|PLM3-1_200cm_b2_sep2016_UNK|PLM3-1_200cm_b2_sep2016	amoA_K10944	nitrogen
PLM3-1_200_b2_sep16_scaffold_6569_5|PLM3-1_200_b2_sep16_Maxbin2_024|PLM3-1_200cm_b2_sep2016	tauD	sulfur
PLM3-1_200_b2_sep16_scaffold_6576_2|PLM3-1_200cm_b2_sep2016_UNK|PLM3-1_200cm_b2_sep2016	Cyc1	iron
PLM3-1_200_b2_sep16_scaffold_6576_5|PLM3-1_200cm_b2_sep2016_UNK|PLM3-1_200cm_b2_sep2016	Cyc1	iron
PLM3-1_200_b2_sep16_scaffold_66412_curated_1|PLM3-1_200_b2_sep16_Maxbin2_008_curated|PLM3-1_200cm_b2_sep2016	tauD	sulfur
PLM3-1_200_b2_sep16_scaffold_66534_1|PLM3-1_200cm_b2_sep2016_UNK|PLM3-1_200cm_b2_sep2016	TIGR02061_aprA	sulfur
PLM3-1_200_b2_sep16_scaffold_67156_1|PLM3-1_200cm_b2_sep2016_UNK|PLM3-1_200cm_b2_sep2016	MtoA	iron
PLM3-1_200_b2_sep16_scaffold_6783_curated_3|PLM3-1_200_b2_sep16_Maxbin2_031_curated|PLM3-1_200cm_b2_sep2016	amoA_K10944	nitrogen
PLM3-1_200_b2_sep16_scaffold_70011_4|PLM3-1_200cm_b2_sep2016_UNK|PLM3-1_200cm_b2_sep2016	tauD	sulfur
PLM3-1_200_b2_sep16_scaffold_70151_1|PLM3-1_200cm_b2_sep2016_UNK|PLM3-1_200cm_b2_sep2016	MtrB_TIGR03509	iron
PLM3-1_200_b2_sep16_scaffold_70296_1|PLM3-1_200cm_b2_sep2016_UNK|PLM3-1_200cm_b2_sep2016	tauD	sulfur
PLM3-1_200_b2_sep16_scaffold_70518_1|PLM3-1_200cm_b2_sep2016_UNK|PLM3-1_200cm_b2_sep2016	Cyc1	iron
PLM3-1_200_b2_sep16_scaffold_70664_2|PLM3-1_200cm_b2_sep2016_UNK|PLM3-1_200cm_b2_sep2016	TIGR04555_soxC	sulfur
PLM3-1_200_b2_sep16_scaffold_7082_3|PLM3-1_200cm_b2_sep2016_UNK|PLM3-1_200cm_b2_sep2016	MtrB_TIGR03509	iron
PLM3-1_200_b2_sep16_scaffold_7082_4|PLM3-1_200cm_b2_sep2016_UNK|PLM3-1_200cm_b2_sep2016	MtoA	iron
PLM3-1_200_b2_sep16_scaffold_70981_1|PLM3-1_200cm_b2_sep2016_UNK|PLM3-1_200cm_b2_sep2016	TIGR04555_soxC	sulfur
PLM3-1_200_b2_sep16_scaffold_7109_2|PLM3-1_200_b2_sep16_CONCOCT_79|PLM3-1_200cm_b2_sep2016	tauD	sulfur
PLM3-1_200_b2_sep16_scaffold_71095_2|PLM3-1_200_b2_sep16_Maxbin2_043|PLM3-1_200cm_b2_sep2016	TIGR04486_soxB	sulfur
PLM3-1_200_b2_sep16_scaffold_71895_1|PLM3-1_200cm_b2_sep2016_UNK|PLM3-1_200cm_b2_sep2016	TIGR04486_soxB	sulfur
PLM3-1_200_b2_sep16_scaffold_7193_curated_3|PLM3-1_200_b2_sep16_CONCOCT_31_curated|PLM3-1_200cm_b2_sep2016	K14534;abfD_3HP4HB	alt_autotrophy
PLM3-1_200_b2_sep16_scaffold_7469_1|PLM3-1_200cm_b2_sep2016_UNK|PLM3-1_200cm_b2_sep2016	dsrAB	sulfur
PLM3-1_200_b2_sep16_scaffold_7469_2|PLM3-1_200cm_b2_sep2016_UNK|PLM3-1_200cm_b2_sep2016	dsrAB	sulfur
PLM3-1_200_b2_sep16_scaffold_75337_1|PLM3-1_200cm_b2_sep2016_UNK|PLM3-1_200cm_b2_sep2016	tauD	sulfur
PLM3-1_200_b2_sep16_scaffold_76097_1|PLM3-1_200cm_b2_sep2016_UNK|PLM3-1_200cm_b2_sep2016	tauD	sulfur
PLM3-1_200_b2_sep16_scaffold_7612_curated_2|PLM3-1_200_b2_sep16_CONCOCT_2_curated|PLM3-1_200cm_b2_sep2016	K15230;aclA_rTCA	alt_autotrophy
PLM3-1_200_b2_sep16_scaffold_76742_1|PLM3-1_200cm_b2_sep2016_UNK|PLM3-1_200cm_b2_sep2016	tauD	sulfur
PLM3-1_200_b2_sep16_scaffold_76831_1|PLM3-1_200cm_b2_sep2016_UNK|PLM3-1_200cm_b2_sep2016	TIGR00339_sat	sulfur
PLM3-1_200_b2_sep16_scaffold_7685_4|PLM3-1_200cm_b2_sep2016_UNK|PLM3-1_200cm_b2_sep2016	TIGR04486_soxB	sulfur
PLM3-1_200_b2_sep16_scaffold_7685_8|PLM3-1_200cm_b2_sep2016_UNK|PLM3-1_200cm_b2_sep2016	TIGR04488_soxY	sulfur
PLM3-1_200_b2_sep16_scaffold_77119_1|PLM3-1_200cm_b2_sep2016_UNK|PLM3-1_200cm_b2_sep2016	tauD	sulfur
PLM3-1_200_b2_sep16_scaffold_77442_2|PLM3-1_200cm_b2_sep2016_UNK|PLM3-1_200cm_b2_sep2016	tauD	sulfur
PLM3-1_200_b2_sep16_scaffold_7777_1|PLM3-1_200_b2_sep16_Abawaca1_137|PLM3-1_200cm_b2_sep2016	TIGR00339_sat	sulfur
PLM3-1_200_b2_sep16_scaffold_782_6|PLM3-1_200_b2_sep16_metabat_bin_38|PLM3-1_200cm_b2_sep2016	K00855;PRK_cbb	alt_autotrophy
PLM3-1_200_b2_sep16_scaffold_783_10|PLM6_200_b2_sep16_Hydrogenophilalia_Hydrogenophilales_56_15|PLM3-1_200cm_b2_sep2016	Cyc1	iron
PLM3-1_200_b2_sep16_scaffold_78430_2|PLM3-1_200cm_b2_sep2016_UNK|PLM3-1_200cm_b2_sep2016	tauD	sulfur
PLM3-1_200_b2_sep16_scaffold_79186_2|PLM3-1_200_b2_sep16_PLM3-1_200cm_b2_sep2016_Archaea_38_33|PLM3-1_200cm_b2_sep2016	K14534;abfD_3HP4HB	alt_autotrophy
PLM3-1_200_b2_sep16_scaffold_80361_2|PLM3-1_200cm_b2_sep2016_UNK|PLM3-1_200cm_b2_sep2016	TIGR04555_soxC	sulfur
PLM3-1_200_b2_sep16_scaffold_81285_2|PLM3-1_200cm_b2_sep2016_UNK|PLM3-1_200cm_b2_sep2016	tauD	sulfur
PLM3-1_200_b2_sep16_scaffold_82046_1|PLM3-1_200cm_b2_sep2016_UNK|PLM3-1_200cm_b2_sep2016	MtoA	iron
PLM3-1_200_b2_sep16_scaffold_82203_1|PLM3-1_200cm_b2_sep2016_UNK|PLM3-1_200cm_b2_sep2016	TIGR00339_sat	sulfur
PLM3-1_200_b2_sep16_scaffold_82807_2|PLM3-1_200cm_b2_sep2016_UNK|PLM3-1_200cm_b2_sep2016	tauD	sulfur
PLM3-1_200_b2_sep16_scaffold_82945_2|PLM3-1_200cm_b2_sep2016_UNK|PLM3-1_200cm_b2_sep2016	tauD	sulfur
PLM3-1_200_b2_sep16_scaffold_8358_4|PLM3-1_200_b2_sep16_Abawaca1_64|PLM3-1_200cm_b2_sep2016	amoA_K10944	nitrogen
PLM3-1_200_b2_sep16_scaffold_8544_5|PLM3-1_200_b2_sep16_CONCOCT_80|PLM3-1_200cm_b2_sep2016	K00855;PRK_cbb	alt_autotrophy
PLM3-1_200_b2_sep16_scaffold_85456_1|PLM3-1_200cm_b2_sep2016_UNK|PLM3-1_200cm_b2_sep2016	tauD	sulfur
PLM3-1_200_b2_sep16_scaffold_8669_curated_7|PLM3-1_200_b2_sep16_metabat_bin_65_curated|PLM3-1_200cm_b2_sep2016	TIGR04488_soxY	sulfur
PLM3-1_200_b2_sep16_scaffold_86819_2|PLM3-1_200cm_b2_sep2016_UNK|PLM3-1_200cm_b2_sep2016	TIGR04555_soxC	sulfur
PLM3-1_200_b2_sep16_scaffold_86960_1|PLM3-1_200cm_b2_sep2016_UNK|PLM3-1_200cm_b2_sep2016	NiFe_hydrogenase;Group 1l	hydrogen
PLM3-1_200_b2_sep16_scaffold_8747_3|PLM3-1_200_b2_sep16_CONCOCT_35|PLM3-1_200cm_b2_sep2016	sulfocyanin	iron
PLM3-1_200_b2_sep16_scaffold_87747_2|PLM3-1_200cm_b2_sep2016_UNK|PLM3-1_200cm_b2_sep2016	Cyc1	iron
PLM3-1_200_b2_sep16_scaffold_8802_3|PLM3-1_200_b2_sep16_metabat_bin_44|PLM3-1_200cm_b2_sep2016	FoxY	iron
PLM3-1_200_b2_sep16_scaffold_8893_6|PLM6_200_b2_sep16_Rokubacteria_67_7|PLM3-1_200cm_b2_sep2016	TIGR02061_aprA	sulfur
PLM3-1_200_b2_sep16_scaffold_89622_1|PLM3-1_200cm_b2_sep2016_UNK|PLM3-1_200cm_b2_sep2016	tauD	sulfur
PLM3-1_200_b2_sep16_scaffold_8994_4|PLM3-1_200_b2_sep16_metabat_bin_25|PLM3-1_200cm_b2_sep2016	K00855;PRK_cbb	alt_autotrophy
PLM3-1_200_b2_sep16_scaffold_91356_1|PLM3-1_200cm_b2_sep2016_UNK|PLM3-1_200cm_b2_sep2016	tauD	sulfur
PLM3-1_200_b2_sep16_scaffold_91411_2|PLM3-1_200cm_b2_sep2016_UNK|PLM3-1_200cm_b2_sep2016	MtoA	iron
PLM3-1_200_b2_sep16_scaffold_92028_1|PLM3-1_200cm_b2_sep2016_UNK|PLM3-1_200cm_b2_sep2016	Cyc2	iron
PLM3-1_200_b2_sep16_scaffold_93508_2|PLM3-1_200cm_b2_sep2016_UNK|PLM3-1_200cm_b2_sep2016	TIGR04488_soxY	sulfur
PLM3-1_200_b2_sep16_scaffold_937_curated_7|PLM3-1_200_b2_sep16_Abawaca1_59_curated|PLM3-1_200cm_b2_sep2016	TIGR00339_sat	sulfur
PLM3-1_200_b2_sep16_scaffold_9430_5|PLM3-1_200cm_b2_sep2016_UNK|PLM3-1_200cm_b2_sep2016	amoA_K10944	nitrogen
PLM3-1_200_b2_sep16_scaffold_94703_1|PLM3-1_200cm_b2_sep2016_UNK|PLM3-1_200cm_b2_sep2016	TIGR04486_soxB	sulfur
PLM3-1_200_b2_sep16_scaffold_9481_curated_2|PLM3-1_200_b2_sep16_Abawaca1_37_curated|PLM3-1_200cm_b2_sep2016	K14534;abfD_3HP4HB	alt_autotrophy
PLM3-1_200_b2_sep16_scaffold_95537_1|PLM3-1_200cm_b2_sep2016_UNK|PLM3-1_200cm_b2_sep2016	Cyc1	iron
PLM3-1_200_b2_sep16_scaffold_96332_1|PLM3-1_200cm_b2_sep2016_UNK|PLM3-1_200cm_b2_sep2016	TIGR02061_aprA	sulfur
PLM3-1_200_b2_sep16_scaffold_98207_2|PLM3-1_200cm_b2_sep2016_UNK|PLM3-1_200cm_b2_sep2016	tauD	sulfur
PLM3-1_200_b2_sep16_scaffold_9916_1|PLM3-1_200_b2_sep16_metabat_bin_38|PLM3-1_200cm_b2_sep2016	TIGR04486_soxB	sulfur
PLM3-1_200_b2_sep16_scaffold_99243_1|PLM3-1_200cm_b2_sep2016_UNK|PLM3-1_200cm_b2_sep2016	Cyc1	iron
PLM3-1_200_b2_sep16_scaffold_99421_2|PLM3-1_200cm_b2_sep2016_UNK|PLM3-1_200cm_b2_sep2016	tauD	sulfur
PLM3-1_200_b2_sep16_scaffold_99574_1|PLM3-1_200cm_b2_sep2016_UNK|PLM3-1_200cm_b2_sep2016	TIGR04555_soxC	sulfur
PLM3-1_200_b2_sep16_scaffold_9973_curated_6|PLM3-1_200_b2_sep16_Maxbin2_057_curated|PLM3-1_200cm_b2_sep2016	K15016;K15016_3HP4HB	alt_autotrophy
PLM3-1_50_b1_sep16_scaffold_10019_6|PLM3-1_50cm_b1_sep2016_UNK|PLM3-1_50cm_b1_sep2016	tauD	sulfur
PLM3-1_50_b1_sep16_scaffold_1016_1|PLM3-1_50_b1_sep16_Maxbin2_021|PLM3-1_50cm_b1_sep2016	MtrB_TIGR03509	iron
PLM3-1_50_b1_sep16_scaffold_10352_3|PLM3-1_50_b1_sep16_CONCOCT_46|PLM3-1_50cm_b1_sep2016	TIGR00339_sat	sulfur
PLM3-1_50_b1_sep16_scaffold_107460_curated_2|PLM3-1_50_b1_sep16_CONCOCT_37_curated|PLM3-1_50cm_b1_sep2016	Cyc1	iron
PLM3-1_50_b1_sep16_scaffold_10900_curated_2|PLM3-1_50_b1_sep16_metabat_bin_62_curated|PLM3-1_50cm_b1_sep2016	Cyc1	iron
PLM3-1_50_b1_sep16_scaffold_11356_3|PLM3-1_50cm_b1_sep2016_UNK|PLM3-1_50cm_b1_sep2016	TIGR04555_soxC	sulfur
PLM3-1_50_b1_sep16_scaffold_1156_71|PLM6_50_b1_sep16_Thaumarchaeota_Marine_Group_I_36_8|PLM3-1_50cm_b1_sep2016	TIGR00339_sat	sulfur
PLM3-1_50_b1_sep16_scaffold_11698_2|PLM3-1_50cm_b1_sep2016_UNK|PLM3-1_50cm_b1_sep2016	tauD	sulfur
PLM3-1_50_b1_sep16_scaffold_11833_3|PLM3-1_50cm_b1_sep2016_UNK|PLM3-1_50cm_b1_sep2016	tauD	sulfur
PLM3-1_50_b1_sep16_scaffold_11879_11|PLM3-1_50cm_b1_sep2016_UNK|PLM3-1_50cm_b1_sep2016	amoA_K10944	nitrogen
PLM3-1_50_b1_sep16_scaffold_13077_7|PLM3-1_50_b1_sep16_metabat_bin_52|PLM3-1_50cm_b1_sep2016	TIGR04555_soxC	sulfur
PLM3-1_50_b1_sep16_scaffold_13692_2|PLM3-1_50cm_b1_sep2016_UNK|PLM3-1_50cm_b1_sep2016	tauD	sulfur
PLM3-1_50_b1_sep16_scaffold_1406_11|PLM3-1_50cm_b1_sep2016_UNK|PLM3-1_50cm_b1_sep2016	TIGR00339_sat	sulfur
PLM3-1_50_b1_sep16_scaffold_14607_1|PLM3-1_50cm_b1_sep2016_UNK|PLM3-1_50cm_b1_sep2016	TIGR04555_soxC	sulfur
PLM3-1_50_b1_sep16_scaffold_15238_3|PLM3-1_50cm_b1_sep2016_UNK|PLM3-1_50cm_b1_sep2016	tauD	sulfur
PLM3-1_50_b1_sep16_scaffold_15307_2|PLM3-1_50cm_b1_sep2016_UNK|PLM3-1_50cm_b1_sep2016	tauD	sulfur
PLM3-1_50_b1_sep16_scaffold_15462_curated_4|PLM3-1_50_b1_sep16_metabat_bin_62_curated|PLM3-1_50cm_b1_sep2016	Cyc1	iron
PLM3-1_50_b1_sep16_scaffold_16243_2|PLM3-1_50_b1_sep16_metabat_bin_33|PLM3-1_50cm_b1_sep2016	TIGR04555_soxC	sulfur
PLM3-1_50_b1_sep16_scaffold_168273_1|PLM3-1_50cm_b1_sep2016_UNK|PLM3-1_50cm_b1_sep2016	tauD	sulfur
PLM3-1_50_b1_sep16_scaffold_17145_2|PLM3-1_50cm_b1_sep2016_UNK|PLM3-1_50cm_b1_sep2016	K14534;abfD_3HP4HB	alt_autotrophy
PLM3-1_50_b1_sep16_scaffold_1724_5|PLM3-1_50_b1_sep16_metabat_bin_31|PLM3-1_50cm_b1_sep2016	MtoA	iron
PLM3-1_50_b1_sep16_scaffold_1751_20|PLM6_50_b1_sep16_Betaproteobacteria_64_9|PLM3-1_50cm_b1_sep2016	tauD	sulfur
PLM3-1_50_b1_sep16_scaffold_17786_4|PLM3-1_50_b1_sep16_metabat_bin_33|PLM3-1_50cm_b1_sep2016	tauD	sulfur
PLM3-1_50_b1_sep16_scaffold_1785_4|PLM6_50_b1_sep16_Betaproteobacteria_64_9|PLM3-1_50cm_b1_sep2016	Cyc1	iron
PLM3-1_50_b1_sep16_scaffold_18104_1|PLM3-1_50cm_b1_sep2016_UNK|PLM3-1_50cm_b1_sep2016	tauD	sulfur
PLM3-1_50_b1_sep16_scaffold_18211_1|PLM3-1_50_b1_sep16_Abawaca1_81|PLM3-1_50cm_b1_sep2016	TIGR04555_soxC	sulfur
PLM3-1_50_b1_sep16_scaffold_196_curated_15|PLM3-1_50_b1_sep16_CONCOCT_4_curated|PLM3-1_50cm_b1_sep2016	TIGR00339_sat	sulfur
PLM3-1_50_b1_sep16_scaffold_20972_3|PLM3-1_50cm_b1_sep2016_UNK|PLM3-1_50cm_b1_sep2016	tauD	sulfur
PLM3-1_50_b1_sep16_scaffold_21159_3|PLM3-1_50cm_b1_sep2016_UNK|PLM3-1_50cm_b1_sep2016	tauD	sulfur
PLM3-1_50_b1_sep16_scaffold_21219_2|PLM3-1_50cm_b1_sep2016_UNK|PLM3-1_50cm_b1_sep2016	tauD	sulfur
PLM3-1_50_b1_sep16_scaffold_21900_2|PLM3-1_50_b1_sep16_Maxbin2_021|PLM3-1_50cm_b1_sep2016	MtoA	iron
PLM3-1_50_b1_sep16_scaffold_21947_2|PLM3-1_50_b1_sep16_Maxbin2_025|PLM3-1_50cm_b1_sep2016	TIGR00339_sat	sulfur
PLM3-1_50_b1_sep16_scaffold_22431_2|PLM3-1_50cm_b1_sep2016_UNK|PLM3-1_50cm_b1_sep2016	Cyc1	iron
PLM3-1_50_b1_sep16_scaffold_2245_11|PLM6_50_b1_sep16_Betaproteobacteria_64_9|PLM3-1_50cm_b1_sep2016	tauD	sulfur
PLM3-1_50_b1_sep16_scaffold_2260_2|PLM3-1_50_b1_sep16_metabat_bin_31|PLM3-1_50cm_b1_sep2016	TIGR04486_soxB	sulfur
PLM3-1_50_b1_sep16_scaffold_22843_6|PLM3-1_50_b1_sep16_Abawaca1_81|PLM3-1_50cm_b1_sep2016	tauD	sulfur
PLM3-1_50_b1_sep16_scaffold_2352_13|PLM3-1_50cm_b1_sep2016_UNK|PLM3-1_50cm_b1_sep2016	NiFe_hydrogenase;Group 1d	hydrogen
PLM3-1_50_b1_sep16_scaffold_23860_curated_5|PLM3-1_50_b1_sep16_CONCOCT_4_curated|PLM3-1_50cm_b1_sep2016	TIGR00339_sat	sulfur
PLM3-1_50_b1_sep16_scaffold_2399_1|PLM3-1_50_b1_sep16_metabat_bin_15|PLM3-1_50cm_b1_sep2016	TIGR04555_soxC	sulfur
PLM3-1_50_b1_sep16_scaffold_242_47|PLM3-1_50_b1_sep16_metabat_bin_31|PLM3-1_50cm_b1_sep2016	Cyc1	iron
PLM3-1_50_b1_sep16_scaffold_2489_curated_11|PLM3-1_50_b1_sep16_metabat_bin_62_curated|PLM3-1_50cm_b1_sep2016	Cyc1	iron
PLM3-1_50_b1_sep16_scaffold_249_27|PLM3-1_50cm_b1_sep2016_UNK|PLM3-1_50cm_b1_sep2016	Cyc2	iron
PLM3-1_50_b1_sep16_scaffold_25007_2|PLM3-1_50cm_b1_sep2016_UNK|PLM3-1_50cm_b1_sep2016	TIGR00339_sat	sulfur
PLM3-1_50_b1_sep16_scaffold_2561_8|PLM3-1_50cm_b1_sep2016_UNK|PLM3-1_50cm_b1_sep2016	amoA_K10944	nitrogen
PLM3-1_50_b1_sep16_scaffold_25697_2|PLM3-1_50cm_b1_sep2016_UNK|PLM3-1_50cm_b1_sep2016	tauD	sulfur
PLM3-1_50_b1_sep16_scaffold_26103_1|PLM3-1_50cm_b1_sep2016_UNK|PLM3-1_50cm_b1_sep2016	narG_narZ_nrxA_K00370	nitrogen
PLM3-1_50_b1_sep16_scaffold_2709_10|PLM3-1_50cm_b1_sep2016_UNK|PLM3-1_50cm_b1_sep2016	tauD	sulfur
PLM3-1_50_b1_sep16_scaffold_2796_9|PLM3-1_50_b1_sep16_metabat_bin_31|PLM3-1_50cm_b1_sep2016	Cyc1	iron
PLM3-1_50_b1_sep16_scaffold_28013_2|PLM3-1_50cm_b1_sep2016_UNK|PLM3-1_50cm_b1_sep2016	TIGR04488_soxY	sulfur
PLM3-1_50_b1_sep16_scaffold_3_curated_34|PLM3-1_50_b1_sep16_metabat_bin_34_curated|PLM3-1_50cm_b1_sep2016	TIGR00339_sat	sulfur
PLM3-1_50_b1_sep16_scaffold_30286_1|PLM3-1_50_b1_sep16_CONCOCT_60|PLM3-1_50cm_b1_sep2016	K15016;K15016_3HP4HB	alt_autotrophy
PLM3-1_50_b1_sep16_scaffold_3147_7|PLM6_50_b1_sep16_Betaproteobacteria_64_9|PLM3-1_50cm_b1_sep2016	Cyc1	iron
PLM3-1_50_b1_sep16_scaffold_3187_curated_3|PLM3-1_50_b1_sep16_metabat_bin_18_curated|PLM3-1_50cm_b1_sep2016	K15230;aclA_rTCA	alt_autotrophy
PLM3-1_50_b1_sep16_scaffold_3503_2|PLM3-1_50cm_b1_sep2016_UNK|PLM3-1_50cm_b1_sep2016	Cyc2	iron
PLM3-1_50_b1_sep16_scaffold_36596_1|PLM3-1_50cm_b1_sep2016_UNK|PLM3-1_50cm_b1_sep2016	tauD	sulfur
PLM3-1_50_b1_sep16_scaffold_36773_2|PLM3-1_50cm_b1_sep2016_UNK|PLM3-1_50cm_b1_sep2016	TIGR04555_soxC	sulfur
PLM3-1_50_b1_sep16_scaffold_370_10|PLM3-1_50_b1_sep16_metabat_bin_15|PLM3-1_50cm_b1_sep2016	tauD	sulfur
PLM3-1_50_b1_sep16_scaffold_37943_2|PLM3-1_50cm_b1_sep2016_UNK|PLM3-1_50cm_b1_sep2016	tauD	sulfur
PLM3-1_50_b1_sep16_scaffold_38115_1|PLM3-1_50cm_b1_sep2016_UNK|PLM3-1_50cm_b1_sep2016	narG_narZ_nrxA_K00370	nitrogen
PLM3-1_50_b1_sep16_scaffold_3831_4|PLM3-1_50_b1_sep16_CONCOCT_29|PLM3-1_50cm_b1_sep2016	[NiFe]_hydrogenase;Group1h	hydrogen
PLM3-1_50_b1_sep16_scaffold_3935_9|PLM3-1_50_b1_sep16_metabat_bin_15|PLM3-1_50cm_b1_sep2016	TIGR04486_soxB	sulfur
PLM3-1_50_b1_sep16_scaffold_39732_1|PLM3-1_50cm_b1_sep2016_UNK|PLM3-1_50cm_b1_sep2016	TIGR04555_soxC	sulfur
PLM3-1_50_b1_sep16_scaffold_40553_curated_2|PLM3-1_50_b1_sep16_CONCOCT_37_curated|PLM3-1_50cm_b1_sep2016	TIGR04486_soxB	sulfur
PLM3-1_50_b1_sep16_scaffold_41100_1|PLM3-1_50cm_b1_sep2016_UNK|PLM3-1_50cm_b1_sep2016	TIGR04555_soxC	sulfur
PLM3-1_50_b1_sep16_scaffold_4123_5|PLM3-1_50cm_b1_sep2016_UNK|PLM3-1_50cm_b1_sep2016	tauD	sulfur
PLM3-1_50_b1_sep16_scaffold_4160_7|PLM6_50_b1_sep16_Actinobacteridae_Actinomycetales_73_7|PLM3-1_50cm_b1_sep2016	amoA_K10944	nitrogen
PLM3-1_50_b1_sep16_scaffold_41886_curated_2|PLM3-1_50_b1_sep16_metabat_bin_47_curated|PLM3-1_50cm_b1_sep2016	TIGR00339_sat	sulfur
PLM3-1_50_b1_sep16_scaffold_41909_2|PLM3-1_50cm_b1_sep2016_UNK|PLM3-1_50cm_b1_sep2016	fccB	sulfur
PLM3-1_50_b1_sep16_scaffold_42_13|PLM6_50_b1_sep16_Nitrospira_defluvii_58_15|PLM3-1_50cm_b1_sep2016	K15230;aclA_rTCA	alt_autotrophy
PLM3-1_50_b1_sep16_scaffold_42_14|PLM6_50_b1_sep16_Nitrospira_defluvii_58_15|PLM3-1_50cm_b1_sep2016	K15231;aclB_rTCA	alt_autotrophy
PLM3-1_50_b1_sep16_scaffold_42474_1|PLM3-1_50cm_b1_sep2016_UNK|PLM3-1_50cm_b1_sep2016	NiFe_hydrogenase;Group 1l	hydrogen
PLM3-1_50_b1_sep16_scaffold_43643_1|PLM3-1_50cm_b1_sep2016_UNK|PLM3-1_50cm_b1_sep2016	FoxZ	iron
PLM3-1_50_b1_sep16_scaffold_45397_1|PLM3-1_50cm_b1_sep2016_UNK|PLM3-1_50cm_b1_sep2016	TIGR04555_soxC	sulfur
PLM3-1_50_b1_sep16_scaffold_45577_2|PLM3-1_50cm_b1_sep2016_UNK|PLM3-1_50cm_b1_sep2016	MtoA	iron
PLM3-1_50_b1_sep16_scaffold_4579_11|PLM3-1_50_b1_sep16_metabat_bin_62|PLM3-1_50cm_b1_sep2016	tauD	sulfur
PLM3-1_50_b1_sep16_scaffold_46157_4|PLM3-1_50cm_b1_sep2016_UNK|PLM3-1_50cm_b1_sep2016	tauD	sulfur
PLM3-1_50_b1_sep16_scaffold_4660_2|PLM3-1_50cm_b1_sep2016_UNK|PLM3-1_50cm_b1_sep2016	tauD	sulfur
PLM3-1_50_b1_sep16_scaffold_470_13|PLM6_50_b1_sep16_Betaproteobacteria_64_9|PLM3-1_50cm_b1_sep2016	TIGR04486_soxB	sulfur
PLM3-1_50_b1_sep16_scaffold_470_17|PLM6_50_b1_sep16_Betaproteobacteria_64_9|PLM3-1_50cm_b1_sep2016	TIGR04488_soxY	sulfur
PLM3-1_50_b1_sep16_scaffold_470_curated_19|PLM3-1_50_b1_sep16_CONCOCT_16_curated|PLM3-1_50cm_b1_sep2016	TIGR04555_soxC	sulfur
PLM3-1_50_b1_sep16_scaffold_47651_1|PLM3-1_50cm_b1_sep2016_UNK|PLM3-1_50cm_b1_sep2016	TIGR04555_soxC	sulfur
PLM3-1_50_b1_sep16_scaffold_4806_3|PLM3-1_50cm_b1_sep2016_UNK|PLM3-1_50cm_b1_sep2016	TIGR04555_soxC	sulfur
PLM3-1_50_b1_sep16_scaffold_49150_1|PLM3-1_50cm_b1_sep2016_UNK|PLM3-1_50cm_b1_sep2016	TIGR04555_soxC	sulfur
PLM3-1_50_b1_sep16_scaffold_49703_2|PLM3-1_50cm_b1_sep2016_UNK|PLM3-1_50cm_b1_sep2016	tauD	sulfur
PLM3-1_50_b1_sep16_scaffold_5022_6|PLM3-1_50_b1_sep16_metabat_bin_62|PLM3-1_50cm_b1_sep2016	K14470;mct_3HP	alt_autotrophy
PLM3-1_50_b1_sep16_scaffold_5022_curated_6|PLM3-1_50_b1_sep16_metabat_bin_62_curated|PLM3-1_50cm_b1_sep2016	K14470;mct_3HP	alt_autotrophy
PLM3-1_50_b1_sep16_scaffold_5090_9|PLM3-1_50cm_b1_sep2016_UNK|PLM3-1_50cm_b1_sep2016	tauD	sulfur
PLM3-1_50_b1_sep16_scaffold_52233_1|PLM3-1_50cm_b1_sep2016_UNK|PLM3-1_50cm_b1_sep2016	TIGR02061_aprA	sulfur
PLM3-1_50_b1_sep16_scaffold_5302_1|PLM3-1_50cm_b1_sep2016_Chloroflexi_50_8|PLM3-1_50cm_b1_sep2016	TIGR00339_sat	sulfur
PLM3-1_50_b1_sep16_scaffold_531_13|PLM3-1_50_b1_sep16_CONCOCT_15|PLM3-1_50cm_b1_sep2016	K14470;mct_3HP	alt_autotrophy
PLM3-1_50_b1_sep16_scaffold_5321_8|PLM3-1_50_b1_sep16_metabat_bin_31|PLM3-1_50cm_b1_sep2016	Cyc1	iron
PLM3-1_50_b1_sep16_scaffold_5356_5|PLM3-1_50_b1_sep16_metabat_bin_15|PLM3-1_50cm_b1_sep2016	Cyc1	iron
PLM3-1_50_b1_sep16_scaffold_53770_2|PLM3-1_50cm_b1_sep2016_UNK|PLM3-1_50cm_b1_sep2016	FoxB	iron
PLM3-1_50_b1_sep16_scaffold_546_3|PLM3-1_50_b1_sep16_CONCOCT_39|PLM3-1_50cm_b1_sep2016	K15016;K15016_3HP4HB	alt_autotrophy
PLM3-1_50_b1_sep16_scaffold_55255_4|PLM3-1_50cm_b1_sep2016_UNK|PLM3-1_50cm_b1_sep2016	tauD	sulfur
PLM3-1_50_b1_sep16_scaffold_56363_2|PLM3-1_50cm_b1_sep2016_UNK|PLM3-1_50cm_b1_sep2016	tauD	sulfur
PLM3-1_50_b1_sep16_scaffold_5766_6|PLM3-1_50_b1_sep16_CONCOCT_79|PLM3-1_50cm_b1_sep2016	rubisco_I	rubisco
PLM3-1_50_b1_sep16_scaffold_5799_3|PLM3-1_50cm_b1_sep2016_UNK|PLM3-1_50cm_b1_sep2016	tauD	sulfur
PLM3-1_50_b1_sep16_scaffold_59167_1|PLM3-1_50_b1_sep16_Abawaca1_134|PLM3-1_50cm_b1_sep2016	TIGR00339_sat	sulfur
PLM3-1_50_b1_sep16_scaffold_60148_2|PLM6_50_b1_sep16_Acidobacteria_65_8|PLM3-1_50cm_b1_sep2016	MtoA	iron
PLM3-1_50_b1_sep16_scaffold_60148_curated_2|PLM3-1_50_b1_sep16_Abawaca2_4_curated|PLM3-1_50cm_b1_sep2016	MtoA	iron
PLM3-1_50_b1_sep16_scaffold_60223_1|PLM3-1_50cm_b1_sep2016_UNK|PLM3-1_50cm_b1_sep2016	Cyc1	iron
PLM3-1_50_b1_sep16_scaffold_60504_1|PLM3-1_50cm_b1_sep2016_UNK|PLM3-1_50cm_b1_sep2016	TIGR00339_sat	sulfur
PLM3-1_50_b1_sep16_scaffold_61167_2|PLM3-1_50cm_b1_sep2016_UNK|PLM3-1_50cm_b1_sep2016	Cyc1	iron
PLM3-1_50_b1_sep16_scaffold_61454_1|PLM3-1_50cm_b1_sep2016_UNK|PLM3-1_50cm_b1_sep2016	TIGR04555_soxC	sulfur
PLM3-1_50_b1_sep16_scaffold_61805_1|PLM3-1_50cm_b1_sep2016_UNK|PLM3-1_50cm_b1_sep2016	tauD	sulfur
PLM3-1_50_b1_sep16_scaffold_63613_1|PLM3-1_50cm_b1_sep2016_UNK|PLM3-1_50cm_b1_sep2016	MtoA	iron
PLM3-1_50_b1_sep16_scaffold_6392_5|PLM3-1_50_b1_sep16_CONCOCT_37|PLM3-1_50cm_b1_sep2016	tauD	sulfur
PLM3-1_50_b1_sep16_scaffold_6618_1|PLM3-1_50cm_b1_sep2016_UNK|PLM3-1_50cm_b1_sep2016	NiFe_hydrogenase;Group 1l	hydrogen
PLM3-1_50_b1_sep16_scaffold_67837_1|PLM3-1_50cm_b1_sep2016_UNK|PLM3-1_50cm_b1_sep2016	K00855;PRK_cbb	alt_autotrophy
PLM3-1_50_b1_sep16_scaffold_68644_1|PLM3-1_50cm_b1_sep2016_UNK|PLM3-1_50cm_b1_sep2016	TIGR04555_soxC	sulfur
PLM3-1_50_b1_sep16_scaffold_6889_13|PLM3-1_50cm_b1_sep2016_UNK|PLM3-1_50cm_b1_sep2016	tauD	sulfur
PLM3-1_50_b1_sep16_scaffold_68908_2|PLM3-1_50cm_b1_sep2016_UNK|PLM3-1_50cm_b1_sep2016	Cyc1	iron
PLM3-1_50_b1_sep16_scaffold_69382_1|PLM3-1_50cm_b1_sep2016_UNK|PLM3-1_50cm_b1_sep2016	tauD	sulfur
PLM3-1_50_b1_sep16_scaffold_7133_curated_2|PLM3-1_50_b1_sep16_metabat_bin_62_curated|PLM3-1_50cm_b1_sep2016	TIGR04488_soxY	sulfur
PLM3-1_50_b1_sep16_scaffold_72186_1|PLM3-1_50cm_b1_sep2016_UNK|PLM3-1_50cm_b1_sep2016	sulfocyanin	iron
PLM3-1_50_b1_sep16_scaffold_73710_1|PLM3-1_50cm_b1_sep2016_UNK|PLM3-1_50cm_b1_sep2016	TIGR04555_soxC	sulfur
PLM3-1_50_b1_sep16_scaffold_7380_curated_1|PLM3-1_50_b1_sep16_CONCOCT_79_curated|PLM3-1_50cm_b1_sep2016	MtoA	iron
PLM3-1_50_b1_sep16_scaffold_7380_curated_2|PLM3-1_50_b1_sep16_CONCOCT_79_curated|PLM3-1_50cm_b1_sep2016	MtrB_TIGR03509	iron
PLM3-1_50_b1_sep16_scaffold_74582_2|PLM3-1_50cm_b1_sep2016_UNK|PLM3-1_50cm_b1_sep2016	tauD	sulfur
PLM3-1_50_b1_sep16_scaffold_75223_1|PLM3-1_50cm_b1_sep2016_UNK|PLM3-1_50cm_b1_sep2016	NiFe_hydrogenase;Group 1l	hydrogen
PLM3-1_50_b1_sep16_scaffold_75266_1|PLM3-1_50cm_b1_sep2016_UNK|PLM3-1_50cm_b1_sep2016	TIGR04555_soxC	sulfur
PLM3-1_50_b1_sep16_scaffold_77641_2|PLM3-1_50cm_b1_sep2016_UNK|PLM3-1_50cm_b1_sep2016	Cyc1	iron
PLM3-1_50_b1_sep16_scaffold_78714_1|PLM3-1_50cm_b1_sep2016_UNK|PLM3-1_50cm_b1_sep2016	TIGR00339_sat	sulfur
PLM3-1_50_b1_sep16_scaffold_8203_curated_4|PLM3-1_50_b1_sep16_CONCOCT_57_curated|PLM3-1_50cm_b1_sep2016	TIGR00339_sat	sulfur
PLM3-1_50_b1_sep16_scaffold_8292_2|PLM3-1_50cm_b1_sep2016_UNK|PLM3-1_50cm_b1_sep2016	TIGR04555_soxC	sulfur
PLM3-1_50_b1_sep16_scaffold_83_11|PLM3-1_50_b1_sep16_Abawaca1_141|PLM3-1_50cm_b1_sep2016	TIGR00339_sat	sulfur
PLM3-1_50_b1_sep16_scaffold_84098_2|PLM3-1_50cm_b1_sep2016_UNK|PLM3-1_50cm_b1_sep2016	tauD	sulfur
PLM3-1_50_b1_sep16_scaffold_84898_curated_1|PLM3-1_50_b1_sep16_CONCOCT_37_curated|PLM3-1_50cm_b1_sep2016	rubisco_I	rubisco
PLM3-1_50_b1_sep16_scaffold_862_curated_5|PLM3-1_50_b1_sep16_metabat_bin_58_curated|PLM3-1_50cm_b1_sep2016	[NiFe]_hydrogenase;Group3d	hydrogen
PLM3-1_50_b1_sep16_scaffold_86927_2|PLM3-1_50cm_b1_sep2016_UNK|PLM3-1_50cm_b1_sep2016	MtoA	iron
PLM3-1_50_b1_sep16_scaffold_8771_7|PLM3-1_50cm_b1_sep2016_UNK|PLM3-1_50cm_b1_sep2016	tauD	sulfur
PLM3-1_50_b1_sep16_scaffold_91728_1|PLM3-1_50cm_b1_sep2016_UNK|PLM3-1_50cm_b1_sep2016	TIGR04555_soxC	sulfur
PLM3-1_50_b1_sep16_scaffold_92848_1|PLM3-1_50cm_b1_sep2016_UNK|PLM3-1_50cm_b1_sep2016	K00855;PRK_cbb	alt_autotrophy
PLM3-1_50_b1_sep16_scaffold_9328_4|PLM3-1_50cm_b1_sep2016_UNK|PLM3-1_50cm_b1_sep2016	NiFe_hydrogenase;Group 1d	hydrogen
PLM3-1_50_b1_sep16_scaffold_936_22|PLM3-1_50cm_b1_sep2016_UNK|PLM3-1_50cm_b1_sep2016	K15016;K15016_3HP4HB	alt_autotrophy
PLM3-1_50_b1_sep16_scaffold_94271_1|PLM3-1_50cm_b1_sep2016_UNK|PLM3-1_50cm_b1_sep2016	tauD	sulfur
PLM3-1_50_b1_sep16_scaffold_943_11|PLM6_50_b1_sep16_Actinobacteria_68_8|PLM3-1_50cm_b1_sep2016	TIGR00339_sat	sulfur
PLM3-1_50_b1_sep16_scaffold_94757_1|PLM3-1_50cm_b1_sep2016_UNK|PLM3-1_50cm_b1_sep2016	Cyc2	iron
PLM3-1_50_b1_sep16_scaffold_9851_1|PLM3-1_50_b1_sep16_metabat_bin_33|PLM3-1_50cm_b1_sep2016	TIGR04555_soxC	sulfur
PLM3-1_50_b1_sep16_scaffold_9872_6|PLM3-1_50cm_b1_sep2016_UNK|PLM3-1_50cm_b1_sep2016	K15016;K15016_3HP4HB	alt_autotrophy
PLM3-1_50_b2_sep16_scaffold_1025_curated_1|PLM3-1_50_b2_sep16_metabat_bin_9_curated|PLM3-1_50cm_b2_sep2016	tauD	sulfur
PLM3-1_50_b2_sep16_scaffold_11235_3|PLM3-1_50_b2_sep16_metabat_bin_14|PLM3-1_50cm_b2_sep2016	fccB	sulfur
PLM3-1_50_b2_sep16_scaffold_11780_1|PLM3-1_50_b2_sep16_metabat_bin_14|PLM3-1_50cm_b2_sep2016	MtoA	iron
PLM3-1_50_b2_sep16_scaffold_1184_8|PLM3-1_50cm_b2_sep2016_UNK|PLM3-1_50cm_b2_sep2016	Cyc1	iron
PLM3-1_50_b2_sep16_scaffold_11915_curated_6|PLM3-1_50_b2_sep16_CONCOCT_57_curated|PLM3-1_50cm_b2_sep2016	fccB	sulfur
PLM3-1_50_b2_sep16_scaffold_12367_curated_3|PLM3-1_50_b2_sep16_CONCOCT_57_curated|PLM3-1_50cm_b2_sep2016	TIGR04486_soxB	sulfur
PLM3-1_50_b2_sep16_scaffold_12367_curated_8|PLM3-1_50_b2_sep16_CONCOCT_57_curated|PLM3-1_50cm_b2_sep2016	TIGR04488_soxY	sulfur
PLM3-1_50_b2_sep16_scaffold_1278_6|PLM3-1_50_b2_sep16_Abawaca1_61|PLM3-1_50cm_b2_sep2016	TIGR00339_sat	sulfur
PLM3-1_50_b2_sep16_scaffold_12782_3|PLM3-1_50_b2_sep16_metabat_bin_3|PLM3-1_50cm_b2_sep2016	Cyc1	iron
PLM3-1_50_b2_sep16_scaffold_1424_3|PLM6_50_b2_sep16_Rokubacteria_71_14|PLM3-1_50cm_b2_sep2016	tauD	sulfur
PLM3-1_50_b2_sep16_scaffold_14649_3|PLM3-1_50_b2_sep16_metabat_bin_14|PLM3-1_50cm_b2_sep2016	tauD	sulfur
PLM3-1_50_b2_sep16_scaffold_14720_3|PLM3-1_50_b2_sep16_CONCOCT_43|PLM3-1_50cm_b2_sep2016	tauD	sulfur
PLM3-1_50_b2_sep16_scaffold_15320_2|PLM3-1_50cm_b2_sep2016_UNK|PLM3-1_50cm_b2_sep2016	NiFe_hydrogenase;Group 1d	hydrogen
PLM3-1_50_b2_sep16_scaffold_15364_1|PLM3-1_50_b2_sep16_Abawaca1_62|PLM3-1_50cm_b2_sep2016	K15016;K15016_3HP4HB	alt_autotrophy
PLM3-1_50_b2_sep16_scaffold_15915_2|PLM3-1_50cm_b2_sep2016_UNK|PLM3-1_50cm_b2_sep2016	TIGR00339_sat	sulfur
PLM3-1_50_b2_sep16_scaffold_16158_curated_2|PLM3-1_50_b2_sep16_CONCOCT_57_curated|PLM3-1_50cm_b2_sep2016	rubisco_I	rubisco
PLM3-1_50_b2_sep16_scaffold_16377_3|PLM3-1_50cm_b2_sep2016_UNK|PLM3-1_50cm_b2_sep2016	Cyc1	iron
PLM3-1_50_b2_sep16_scaffold_1716_4|PLM3-1_50_b2_sep16_metabat_bin_14|PLM3-1_50cm_b2_sep2016	tauD	sulfur
PLM3-1_50_b2_sep16_scaffold_1733_7|PLM3-1_50cm_b2_sep2016_UNK|PLM3-1_50cm_b2_sep2016	TIGR00339_sat	sulfur
PLM3-1_50_b2_sep16_scaffold_1886_curated_8|PLM3-1_50_b2_sep16_metabat_bin_31_curated|PLM3-1_50cm_b2_sep2016	Cyc1	iron
PLM3-1_50_b2_sep16_scaffold_1932_15|PLM3-1_50cm_b2_sep2016_UNK|PLM3-1_50cm_b2_sep2016	Cyc2	iron
PLM3-1_50_b2_sep16_scaffold_1965_4|PLM3-1_50_b2_sep16_metabat_bin_14|PLM3-1_50cm_b2_sep2016	tauD	sulfur
PLM3-1_50_b2_sep16_scaffold_2004_4|PLM3-1_50cm_b2_sep2016_UNK|PLM3-1_50cm_b2_sep2016	tauD	sulfur
PLM3-1_50_b2_sep16_scaffold_2046_11|PLM3-1_50cm_b2_sep2016_UNK|PLM3-1_50cm_b2_sep2016	tauD	sulfur
PLM3-1_50_b2_sep16_scaffold_20670_1|PLM3-1_50cm_b2_sep2016_UNK|PLM3-1_50cm_b2_sep2016	tauD	sulfur
PLM3-1_50_b2_sep16_scaffold_21664_1|PLM3-1_50cm_b2_sep2016_UNK|PLM3-1_50cm_b2_sep2016	TIGR00339_sat	sulfur
PLM3-1_50_b2_sep16_scaffold_21784_2|PLM3-1_50cm_b2_sep2016_UNK|PLM3-1_50cm_b2_sep2016	tauD	sulfur
PLM3-1_50_b2_sep16_scaffold_2186_4|PLM3-1_50cm_b2_sep2016_UNK|PLM3-1_50cm_b2_sep2016	Cyc2	iron
PLM3-1_50_b2_sep16_scaffold_2188_e_192_curated_9|PLM3-1_50_b2_sep16_metabat_bin_31_curated|PLM3-1_50cm_b2_sep2016	TIGR04486_soxB	sulfur
PLM3-1_50_b2_sep16_scaffold_22584_2|PLM3-1_50cm_b2_sep2016_UNK|PLM3-1_50cm_b2_sep2016	MtoA	iron
PLM3-1_50_b2_sep16_scaffold_23049_2|PLM3-1_50cm_b2_sep2016_UNK|PLM3-1_50cm_b2_sep2016	tauD	sulfur
PLM3-1_50_b2_sep16_scaffold_2345_18|PLM3-1_50_b2_sep16_metabat_bin_46|PLM3-1_50cm_b2_sep2016	[NiFe]_hydrogenase;Group3d	hydrogen
PLM3-1_50_b2_sep16_scaffold_23550_2|PLM3-1_50cm_b2_sep2016_UNK|PLM3-1_50cm_b2_sep2016	TIGR04555_soxC	sulfur
PLM3-1_50_b2_sep16_scaffold_24334_2|PLM3-1_50cm_b2_sep2016_UNK|PLM3-1_50cm_b2_sep2016	TIGR00339_sat	sulfur
PLM3-1_50_b2_sep16_scaffold_24512_1|PLM3-1_50_b2_sep16_CONCOCT_29|PLM3-1_50cm_b2_sep2016	K15016;K15016_3HP4HB	alt_autotrophy
PLM3-1_50_b2_sep16_scaffold_24998_2|PLM3-1_50cm_b2_sep2016_UNK|PLM3-1_50cm_b2_sep2016	TIGR04555_soxC	sulfur
PLM3-1_50_b2_sep16_scaffold_250_61|PLM3-1_50_b2_sep16_Maxbin2_007|PLM3-1_50cm_b2_sep2016	TIGR00339_sat	sulfur
PLM3-1_50_b2_sep16_scaffold_2787_2|PLM3-1_50cm_b2_sep2016_UNK|PLM3-1_50cm_b2_sep2016	tauD	sulfur
PLM3-1_50_b2_sep16_scaffold_28518_1|PLM3-1_50cm_b2_sep2016_UNK|PLM3-1_50cm_b2_sep2016	tauD	sulfur
PLM3-1_50_b2_sep16_scaffold_28771_1|PLM3-1_50cm_b2_sep2016_UNK|PLM3-1_50cm_b2_sep2016	NiFe_hydrogenase;Group 1l	hydrogen
PLM3-1_50_b2_sep16_scaffold_29391_1|PLM3-1_50_b2_sep16_CONCOCT_43|PLM3-1_50cm_b2_sep2016	tauD	sulfur
PLM3-1_50_b2_sep16_scaffold_29774_2|PLM3-1_50cm_b2_sep2016_UNK|PLM3-1_50cm_b2_sep2016	tauD	sulfur
PLM3-1_50_b2_sep16_scaffold_29825_2|PLM3-1_50cm_b2_sep2016_UNK|PLM3-1_50cm_b2_sep2016	fccB	sulfur
PLM3-1_50_b2_sep16_scaffold_30088_2|PLM3-1_50cm_b2_sep2016_UNK|PLM3-1_50cm_b2_sep2016	tauD	sulfur
PLM3-1_50_b2_sep16_scaffold_3013_7|PLM3-1_50_b2_sep16_metabat_bin_18|PLM3-1_50cm_b2_sep2016	K15230;aclA_rTCA	alt_autotrophy
PLM3-1_50_b2_sep16_scaffold_306_17|PLM6_50_b2_sep16_Betaproteobacteria_64_12|PLM3-1_50cm_b2_sep2016	tauD	sulfur
PLM3-1_50_b2_sep16_scaffold_3335_3|PLM3-1_50_b2_sep16_Abawaca1_97|PLM3-1_50cm_b2_sep2016	Cyc1	iron
PLM3-1_50_b2_sep16_scaffold_3397_1|PLM3-1_50_b2_sep16_metabat_bin_14|PLM3-1_50cm_b2_sep2016	TIGR04486_soxB	sulfur
PLM3-1_50_b2_sep16_scaffold_3397_4|PLM3-1_50_b2_sep16_metabat_bin_14|PLM3-1_50cm_b2_sep2016	TIGR04488_soxY	sulfur
PLM3-1_50_b2_sep16_scaffold_3399_8|PLM3-1_50_b2_sep16_Abawaca2_27|PLM3-1_50cm_b2_sep2016	fccB	sulfur
PLM3-1_50_b2_sep16_scaffold_34345_1|PLM3-1_50cm_b2_sep2016_UNK|PLM3-1_50cm_b2_sep2016	TIGR04555_soxC	sulfur
PLM3-1_50_b2_sep16_scaffold_35208_2|PLM3-1_50cm_b2_sep2016_UNK|PLM3-1_50cm_b2_sep2016	MtoA	iron
PLM3-1_50_b2_sep16_scaffold_3569_curated_2|PLM3-1_50_b2_sep16_Abawaca1_31_curated|PLM3-1_50cm_b2_sep2016	TIGR00339_sat	sulfur
PLM3-1_50_b2_sep16_scaffold_35716_1|PLM3-1_50cm_b2_sep2016_UNK|PLM3-1_50cm_b2_sep2016	MtoA	iron
PLM3-1_50_b2_sep16_scaffold_3615_6|PLM3-1_50cm_b2_sep2016_UNK|PLM3-1_50cm_b2_sep2016	tauD	sulfur
PLM3-1_50_b2_sep16_scaffold_3865_4|PLM3-1_50cm_b2_sep2016_UNK|PLM3-1_50cm_b2_sep2016	TIGR00339_sat	sulfur
PLM3-1_50_b2_sep16_scaffold_3874_8|PLM3-1_50cm_b2_sep2016_UNK|PLM3-1_50cm_b2_sep2016	tauD	sulfur
PLM3-1_50_b2_sep16_scaffold_39525_1|PLM3-1_50cm_b2_sep2016_UNK|PLM3-1_50cm_b2_sep2016	tauD	sulfur
PLM3-1_50_b2_sep16_scaffold_3977_10|PLM3-1_50_b2_sep16_CONCOCT_57|PLM3-1_50cm_b2_sep2016	tauD	sulfur
PLM3-1_50_b2_sep16_scaffold_39808_2|PLM3-1_50cm_b2_sep2016_UNK|PLM3-1_50cm_b2_sep2016	TIGR04555_soxC	sulfur
PLM3-1_50_b2_sep16_scaffold_4074_2|PLM3-1_50_b2_sep16_metabat_bin_14|PLM3-1_50cm_b2_sep2016	tauD	sulfur
PLM3-1_50_b2_sep16_scaffold_4286_8|PLM3-1_50_b2_sep16_CONCOCT_57|PLM3-1_50cm_b2_sep2016	K00855;PRK_cbb	alt_autotrophy
PLM3-1_50_b2_sep16_scaffold_43421_1|PLM3-1_50cm_b2_sep2016_UNK|PLM3-1_50cm_b2_sep2016	TIGR00339_sat	sulfur
PLM3-1_50_b2_sep16_scaffold_43863_3|PLM3-1_50cm_b2_sep2016_UNK|PLM3-1_50cm_b2_sep2016	tauD	sulfur
PLM3-1_50_b2_sep16_scaffold_44831_2|PLM3-1_50cm_b2_sep2016_UNK|PLM3-1_50cm_b2_sep2016	TIGR04555_soxC	sulfur
PLM3-1_50_b2_sep16_scaffold_4585_2|PLM3-1_50cm_b2_sep2016_UNK|PLM3-1_50cm_b2_sep2016	TIGR04555_soxC	sulfur
PLM3-1_50_b2_sep16_scaffold_48061_3|PLM3-1_50cm_b2_sep2016_UNK|PLM3-1_50cm_b2_sep2016	tauD	sulfur
PLM3-1_50_b2_sep16_scaffold_50276_5|PLM3-1_50cm_b2_sep2016_UNK|PLM3-1_50cm_b2_sep2016	tauD	sulfur
PLM3-1_50_b2_sep16_scaffold_525_1|PLM3-1_50cm_b2_sep2016_UNK|PLM3-1_50cm_b2_sep2016	MtrB_TIGR03509	iron
PLM3-1_50_b2_sep16_scaffold_5461_1|PLM3-1_50cm_b2_sep2016_UNK|PLM3-1_50cm_b2_sep2016	tauD	sulfur
PLM3-1_50_b2_sep16_scaffold_55_12|PLM6_50_b2_sep16_Actinobacteria_68_12|PLM3-1_50cm_b2_sep2016	TIGR00339_sat	sulfur
PLM3-1_50_b2_sep16_scaffold_55139_1|PLM3-1_50cm_b2_sep2016_UNK|PLM3-1_50cm_b2_sep2016	TIGR04486_soxB	sulfur
PLM3-1_50_b2_sep16_scaffold_55148_2|PLM3-1_50cm_b2_sep2016_UNK|PLM3-1_50cm_b2_sep2016	Cyc2	iron
PLM3-1_50_b2_sep16_scaffold_58272_1|PLM3-1_50cm_b2_sep2016_UNK|PLM3-1_50cm_b2_sep2016	tauD	sulfur
PLM3-1_50_b2_sep16_scaffold_5845_3|PLM3-1_50cm_b2_sep2016_UNK|PLM3-1_50cm_b2_sep2016	TIGR04486_soxB	sulfur
PLM3-1_50_b2_sep16_scaffold_5869_5|PLM3-1_50_b2_sep16_CONCOCT_0|PLM3-1_50cm_b2_sep2016	K15016;K15016_3HP4HB	alt_autotrophy
PLM3-1_50_b2_sep16_scaffold_622_10|PLM6_50_b2_sep16_Betaproteobacteria_64_12|PLM3-1_50cm_b2_sep2016	Cyc1	iron
PLM3-1_50_b2_sep16_scaffold_630_1|PLM6_50_b2_sep16_Betaproteobacteria_64_12|PLM3-1_50cm_b2_sep2016	NiFe_hydrogenase;Group 1d	hydrogen
PLM3-1_50_b2_sep16_scaffold_64327_2|PLM3-1_50cm_b2_sep2016_UNK|PLM3-1_50cm_b2_sep2016	MtoA	iron
PLM3-1_50_b2_sep16_scaffold_647_5|PLM3-1_50_b2_sep16_metabat_bin_39|PLM3-1_50cm_b2_sep2016	TIGR00339_sat	sulfur
PLM3-1_50_b2_sep16_scaffold_6828_2|PLM3-1_50_b2_sep16_Abawaca1_60|PLM3-1_50cm_b2_sep2016	TIGR00339_sat	sulfur
PLM3-1_50_b2_sep16_scaffold_7396_2|PLM3-1_50_b2_sep16_Abawaca2_27|PLM3-1_50cm_b2_sep2016	TIGR04555_soxC	sulfur
PLM3-1_50_b2_sep16_scaffold_7845_3|PLM3-1_50cm_b2_sep2016_UNK|PLM3-1_50cm_b2_sep2016	FoxZ	iron
PLM3-1_50_b2_sep16_scaffold_8087_1|PLM6_50_b2_sep16_Methylomirabilis_oxyfera_61_8|PLM3-1_50cm_b2_sep2016	K00855;PRK_cbb	alt_autotrophy
PLM3-1_50_b2_sep16_scaffold_829_2|PLM6_50_b2_sep16_Betaproteobacteria_64_12|PLM3-1_50cm_b2_sep2016	Cyc1	iron
PLM3-1_50_b2_sep16_scaffold_882_20|PLM3-1_50cm_b2_sep2016_UNK|PLM3-1_50cm_b2_sep2016	amoA_K10944	nitrogen
PLM3-1_50_b2_sep16_scaffold_8836_2|PLM6_50_b2_sep16_Rokubacteria_71_14|PLM3-1_50cm_b2_sep2016	tauD	sulfur
PLM3-1_50_b2_sep16_scaffold_9028_7|PLM3-1_50_b2_sep16_metabat_bin_14|PLM3-1_50cm_b2_sep2016	tauD	sulfur
PLM3-1_50_b2_sep16_scaffold_929_1|PLM3-1_50_b2_sep16_metabat_bin_14|PLM3-1_50cm_b2_sep2016	tauD	sulfur
PLM3-1_50_b2_sep16_scaffold_93_curated_25|PLM3-1_50_b2_sep16_metabat_bin_31_curated|PLM3-1_50cm_b2_sep2016	Cyc1	iron
PLM3-1_50_b2_sep16_scaffold_93_curated_26|PLM3-1_50_b2_sep16_metabat_bin_31_curated|PLM3-1_50cm_b2_sep2016	Cyc1	iron
PLM3-1_50_b2_sep16_scaffold_9485_8|PLM3-1_50_b2_sep16_metabat_bin_14|PLM3-1_50cm_b2_sep2016	Cyc1	iron
PLM3-1_50_b2_sep16_scaffold_9528_2|PLM3-1_50_b2_sep16_CONCOCT_48|PLM3-1_50cm_b2_sep2016	TIGR04555_soxC	sulfur
PLM3-1_50_b2_sep16_scaffold_9861_2|PLM3-1_50_b2_sep16_Maxbin2_020|PLM3-1_50cm_b2_sep2016	MtoA	iron
PLM3-1_50_b2_sep16_scaffold_9861_3|PLM3-1_50_b2_sep16_Maxbin2_020|PLM3-1_50cm_b2_sep2016	MtrB_TIGR03509	iron
PLM4_30_b1_jun17_scaffold_10049_2|PLM4_30cm_b1_jun2017_UNK|PLM4_30cm_b1_jun2017	TIGR00339_sat	sulfur
PLM4_30_b1_jun17_scaffold_10111_2|PLM4_30cm_b1_jun2017_Abawaca1_10_sub|PLM4_30cm_b1_jun2017	Cyc1	iron
PLM4_30_b1_jun17_scaffold_102_9|PLM4_30cm_b1_jun2017_Abawaca1_38_sub|PLM4_30cm_b1_jun2017	TIGR04486_soxB	sulfur
PLM4_30_b1_jun17_scaffold_10413_2|PLM4_30cm_b1_jun2017_metabat_bin_17|PLM4_30cm_b1_jun2017	tauD	sulfur
PLM4_30_b1_jun17_scaffold_10517_2|PLM4_30cm_b1_jun2017_Maxbin2_018_sub|PLM4_30cm_b1_jun2017	MtoA	iron
PLM4_30_b1_jun17_scaffold_10547_2|PLM4_30cm_b1_jun2017_UNK|PLM4_30cm_b1_jun2017	K15016;K15016_3HP4HB	alt_autotrophy
PLM4_30_b1_jun17_scaffold_1061_6|PLM4_30cm_b1_jun2017_Maxbin2_018_sub|PLM4_30cm_b1_jun2017	Cyc1	iron
PLM4_30_b1_jun17_scaffold_10979_3|PLM4_30cm_b1_jun2017_UNK|PLM4_30cm_b1_jun2017	tauD	sulfur
PLM4_30_b1_jun17_scaffold_11008_2|PLM4_30cm_b1_jun2017_UNK|PLM4_30cm_b1_jun2017	TIGR04486_soxB	sulfur
PLM4_30_b1_jun17_scaffold_11446_4|PLM4_30cm_b1_jun2017_Abawaca1_29_sub|PLM4_30cm_b1_jun2017	MtoA	iron
PLM4_30_b1_jun17_scaffold_12105_2|PLM4_30cm_b1_jun2017_UNK|PLM4_30cm_b1_jun2017	tauD	sulfur
PLM4_30_b1_jun17_scaffold_12163_1|PLM4_30cm_b1_jun2017_Maxbin2_018_sub|PLM4_30cm_b1_jun2017	TIGR04555_soxC	sulfur
PLM4_30_b1_jun17_scaffold_12221_2|PLM4_30cm_b1_jun2017_Maxbin2_022_sub|PLM4_30cm_b1_jun2017	dsrAB	sulfur
PLM4_30_b1_jun17_scaffold_1242_9|PLM4_30cm_b1_jun2017_Maxbin2_018_sub|PLM4_30cm_b1_jun2017	Cyc1	iron
PLM4_30_b1_jun17_scaffold_12743_3|PLM4_30cm_b1_jun2017_UNK|PLM4_30cm_b1_jun2017	tauD	sulfur
PLM4_30_b1_jun17_scaffold_1281_7|PLM4_30cm_b1_jun2017_Abawaca1_10_sub|PLM4_30cm_b1_jun2017	Cyc1	iron
PLM4_30_b1_jun17_scaffold_12926_1|PLM4_30cm_b1_jun2017_Maxbin2_018_sub|PLM4_30cm_b1_jun2017	K00198;cooS,acsA_WL	alt_autotrophy
PLM4_30_b1_jun17_scaffold_12941_2|PLM4_30cm_b1_jun2017_UNK|PLM4_30cm_b1_jun2017	Cyc1	iron
PLM4_30_b1_jun17_scaffold_130034_2|PLM4_30cm_b1_jun2017_UNK|PLM4_30cm_b1_jun2017	tauD	sulfur
PLM4_30_b1_jun17_scaffold_13023_2|PLM4_30cm_b1_jun2017_UNK|PLM4_30cm_b1_jun2017	Cyc1	iron
PLM4_30_b1_jun17_scaffold_13544_3|PLM4_30cm_b1_jun2017_UNK|PLM4_30cm_b1_jun2017	tauD	sulfur
PLM4_30_b1_jun17_scaffold_13791_4|PLM4_30cm_b1_jun2017_UNK|PLM4_30cm_b1_jun2017	Cyc1	iron
PLM4_30_b1_jun17_scaffold_1413_1|PLM4_30cm_b1_jun2017_Abawaca1_38_sub|PLM4_30cm_b1_jun2017	fccB	sulfur
PLM4_30_b1_jun17_scaffold_14238_1|PLM4_30cm_b1_jun2017_Maxbin2_018_sub|PLM4_30cm_b1_jun2017	K00198;cooS,acsA_WL	alt_autotrophy
PLM4_30_b1_jun17_scaffold_14409_1|PLM4_30cm_b1_jun2017_UNK|PLM4_30cm_b1_jun2017	tauD	sulfur
PLM4_30_b1_jun17_scaffold_1508_8|PLM4_30cm_b1_jun2017_Maxbin2_011|PLM4_30cm_b1_jun2017	Cyc2	iron
PLM4_30_b1_jun17_scaffold_15812_1|PLM4_30cm_b1_jun2017_UNK|PLM4_30cm_b1_jun2017	TIGR04555_soxC	sulfur
PLM4_30_b1_jun17_scaffold_1610_3|PLM4_30cm_b1_jun2017_Maxbin2_016_sub|PLM4_30cm_b1_jun2017	Cyc1	iron
PLM4_30_b1_jun17_scaffold_16304_2|PLM4_30cm_b1_jun2017_metabat_bin_6|PLM4_30cm_b1_jun2017	tauD	sulfur
PLM4_30_b1_jun17_scaffold_1660_2|PLM4_30cm_b1_jun2017_Abawaca1_38_sub|PLM4_30cm_b1_jun2017	tauD	sulfur
PLM4_30_b1_jun17_scaffold_1713_1|PLM4_30cm_b1_jun2017_metabat_bin_6|PLM4_30cm_b1_jun2017	Cyc1	iron
PLM4_30_b1_jun17_scaffold_1713_2|PLM4_30cm_b1_jun2017_metabat_bin_6|PLM4_30cm_b1_jun2017	MtrB_TIGR03509	iron
PLM4_30_b1_jun17_scaffold_17341_1|PLM4_30cm_b1_jun2017_UNK|PLM4_30cm_b1_jun2017	Cyc1	iron
PLM4_30_b1_jun17_scaffold_174_14|PLM4_30cm_b1_jun2017_Maxbin2_018_sub|PLM4_30cm_b1_jun2017	tauD	sulfur
PLM4_30_b1_jun17_scaffold_17793_1|PLM4_30cm_b1_jun2017_UNK|PLM4_30cm_b1_jun2017	TIGR04555_soxC	sulfur
PLM4_30_b1_jun17_scaffold_1791_5|PLM4_30cm_b1_jun2017_Abawaca1_38_sub|PLM4_30cm_b1_jun2017	TIGR04488_soxY	sulfur
PLM4_30_b1_jun17_scaffold_17973_1|PLM4_30cm_b1_jun2017_UNK|PLM4_30cm_b1_jun2017	tauD	sulfur
PLM4_30_b1_jun17_scaffold_180_20|PLM4_30cm_b1_jun2017_UNK|PLM4_30cm_b1_jun2017	Cyc1	iron
PLM4_30_b1_jun17_scaffold_180_21|PLM4_30cm_b1_jun2017_UNK|PLM4_30cm_b1_jun2017	TIGR04555_soxC	sulfur
PLM4_30_b1_jun17_scaffold_18041_2|PLM4_30cm_b1_jun2017_UNK|PLM4_30cm_b1_jun2017	TIGR04488_soxY	sulfur
PLM4_30_b1_jun17_scaffold_1817_9|PLM4_30cm_b1_jun2017_UNK|PLM4_30cm_b1_jun2017	tauD	sulfur
PLM4_30_b1_jun17_scaffold_18430_3|PLM4_30cm_b1_jun2017_UNK|PLM4_30cm_b1_jun2017	tauD	sulfur
PLM4_30_b1_jun17_scaffold_18762_2|PLM4_30cm_b1_jun2017_UNK|PLM4_30cm_b1_jun2017	tauD	sulfur
PLM4_30_b1_jun17_scaffold_18848_2|PLM4_30cm_b1_jun2017_Maxbin2_016_sub|PLM4_30cm_b1_jun2017	tauD	sulfur
PLM4_30_b1_jun17_scaffold_191_10|PLM4_30cm_b1_jun2017_Maxbin2_018_sub|PLM4_30cm_b1_jun2017	tauD	sulfur
PLM4_30_b1_jun17_scaffold_19288_3|PLM4_30cm_b1_jun2017_UNK|PLM4_30cm_b1_jun2017	rubisco_I	rubisco
PLM4_30_b1_jun17_scaffold_19377_2|PLM4_30cm_b1_jun2017_UNK|PLM4_30cm_b1_jun2017	Cyc1	iron
PLM4_30_b1_jun17_scaffold_19813_1|PLM4_30cm_b1_jun2017_UNK|PLM4_30cm_b1_jun2017	MtoA	iron
PLM4_30_b1_jun17_scaffold_20123_2|PLM4_30cm_b1_jun2017_UNK|PLM4_30cm_b1_jun2017	MtoA	iron
PLM4_30_b1_jun17_scaffold_20277_3|PLM4_30cm_b1_jun2017_UNK|PLM4_30cm_b1_jun2017	TIGR04488_soxY	sulfur
PLM4_30_b1_jun17_scaffold_20614_1|PLM4_30cm_b1_jun2017_UNK|PLM4_30cm_b1_jun2017	tauD	sulfur
PLM4_30_b1_jun17_scaffold_20886_2|PLM4_30cm_b1_jun2017_UNK|PLM4_30cm_b1_jun2017	TIGR04486_soxB	sulfur
PLM4_30_b1_jun17_scaffold_20976_2|PLM4_30cm_b1_jun2017_UNK|PLM4_30cm_b1_jun2017	Cyc1	iron
PLM4_30_b1_jun17_scaffold_21626_1|PLM4_30cm_b1_jun2017_UNK|PLM4_30cm_b1_jun2017	MtoA	iron
PLM4_30_b1_jun17_scaffold_22198_2|PLM4_30cm_b1_jun2017_UNK|PLM4_30cm_b1_jun2017	tauD	sulfur
PLM4_30_b1_jun17_scaffold_22230_1|PLM4_30cm_b1_jun2017_UNK|PLM4_30cm_b1_jun2017	tauD	sulfur
PLM4_30_b1_jun17_scaffold_2248_6|PLM4_30cm_b1_jun2017_Maxbin2_018_sub|PLM4_30cm_b1_jun2017	tauD	sulfur
PLM4_30_b1_jun17_scaffold_22569_1|PLM4_30cm_b1_jun2017_UNK|PLM4_30cm_b1_jun2017	dsrAB	sulfur
PLM4_30_b1_jun17_scaffold_22706_2|PLM4_30cm_b1_jun2017_UNK|PLM4_30cm_b1_jun2017	Cyc1	iron
PLM4_30_b1_jun17_scaffold_22749_2|PLM4_30cm_b1_jun2017_UNK|PLM4_30cm_b1_jun2017	TIGR04486_soxB	sulfur
PLM4_30_b1_jun17_scaffold_22846_3|PLM4_30cm_b1_jun2017_UNK|PLM4_30cm_b1_jun2017	tauD	sulfur
PLM4_30_b1_jun17_scaffold_2357_5|PLM4_30cm_b1_jun2017_UNK|PLM4_30cm_b1_jun2017	Cyc1	iron
PLM4_30_b1_jun17_scaffold_2361_4|PLM4_30cm_b1_jun2017_Abawaca1_29_sub|PLM4_30cm_b1_jun2017	tauD	sulfur
PLM4_30_b1_jun17_scaffold_23746_1|PLM4_30cm_b1_jun2017_UNK|PLM4_30cm_b1_jun2017	MtoA	iron
PLM4_30_b1_jun17_scaffold_23943_3|PLM4_30cm_b1_jun2017_UNK|PLM4_30cm_b1_jun2017	TIGR00339_sat	sulfur
PLM4_30_b1_jun17_scaffold_24013_1|PLM4_30cm_b1_jun2017_UNK|PLM4_30cm_b1_jun2017	MtoA	iron
PLM4_30_b1_jun17_scaffold_24175_1|PLM4_30cm_b1_jun2017_Abawaca1_29_sub|PLM4_30cm_b1_jun2017	tauD	sulfur
PLM4_30_b1_jun17_scaffold_2456_6|PLM4_30cm_b1_jun2017_Abawaca1_38_sub|PLM4_30cm_b1_jun2017	tauD	sulfur
PLM4_30_b1_jun17_scaffold_24684_2|PLM4_30cm_b1_jun2017_UNK|PLM4_30cm_b1_jun2017	K00194;cdhD,acsD_WL	alt_autotrophy
PLM4_30_b1_jun17_scaffold_248_2|PLM4_30cm_b1_jun2017_metabat_bin_3|PLM4_30cm_b1_jun2017	TIGR00339_sat	sulfur
PLM4_30_b1_jun17_scaffold_25031_1|PLM4_30cm_b1_jun2017_UNK|PLM4_30cm_b1_jun2017	TIGR04486_soxB	sulfur
PLM4_30_b1_jun17_scaffold_25993_3|PLM4_30cm_b1_jun2017_UNK|PLM4_30cm_b1_jun2017	NiFe_hydrogenase;Group 1d	hydrogen
PLM4_30_b1_jun17_scaffold_26593_1|PLM4_30cm_b1_jun2017_Maxbin2_022_sub|PLM4_30cm_b1_jun2017	K14534;abfD_3HP4HB	alt_autotrophy
PLM4_30_b1_jun17_scaffold_26747_1|PLM4_30cm_b1_jun2017_UNK|PLM4_30cm_b1_jun2017	TIGR00339_sat	sulfur
PLM4_30_b1_jun17_scaffold_27821_1|PLM4_30cm_b1_jun2017_Abawaca1_29_sub|PLM4_30cm_b1_jun2017	tauD	sulfur
PLM4_30_b1_jun17_scaffold_2790_2|PLM4_30cm_b1_jun2017_metabat_bin_6|PLM4_30cm_b1_jun2017	Cyc1	iron
PLM4_30_b1_jun17_scaffold_2790_4|PLM4_30cm_b1_jun2017_metabat_bin_6|PLM4_30cm_b1_jun2017	Cyc1	iron
PLM4_30_b1_jun17_scaffold_28364_2|PLM4_30cm_b1_jun2017_UNK|PLM4_30cm_b1_jun2017	amoA_K10944	nitrogen
PLM4_30_b1_jun17_scaffold_2866_4|PLM4_30cm_b1_jun2017_Abawaca1_10_sub|PLM4_30cm_b1_jun2017	TIGR02061_aprA	sulfur
PLM4_30_b1_jun17_scaffold_29096_2|PLM4_30cm_b1_jun2017_UNK|PLM4_30cm_b1_jun2017	Cyc1	iron
PLM4_30_b1_jun17_scaffold_29192_1|PLM4_30cm_b1_jun2017_UNK|PLM4_30cm_b1_jun2017	MtoA	iron
PLM4_30_b1_jun17_scaffold_29539_2|PLM4_30cm_b1_jun2017_UNK|PLM4_30cm_b1_jun2017	MtoA	iron
PLM4_30_b1_jun17_scaffold_297_13|PLM4_30cm_b1_jun2017_Maxbin2_011|PLM4_30cm_b1_jun2017	MtoA	iron
PLM4_30_b1_jun17_scaffold_30636_2|PLM4_30cm_b1_jun2017_UNK|PLM4_30cm_b1_jun2017	MtoA	iron
PLM4_30_b1_jun17_scaffold_30857_1|PLM4_30cm_b1_jun2017_UNK|PLM4_30cm_b1_jun2017	dsrAB	sulfur
PLM4_30_b1_jun17_scaffold_31085_1|PLM4_30cm_b1_jun2017_UNK|PLM4_30cm_b1_jun2017	tauD	sulfur
PLM4_30_b1_jun17_scaffold_31645_1|PLM4_30cm_b1_jun2017_UNK|PLM4_30cm_b1_jun2017	dsrAB	sulfur
PLM4_30_b1_jun17_scaffold_31645_2|PLM4_30cm_b1_jun2017_UNK|PLM4_30cm_b1_jun2017	dsrAB	sulfur
PLM4_30_b1_jun17_scaffold_32072_1|PLM4_30cm_b1_jun2017_UNK|PLM4_30cm_b1_jun2017	TIGR00339_sat	sulfur
PLM4_30_b1_jun17_scaffold_32268_2|PLM4_30cm_b1_jun2017_UNK|PLM4_30cm_b1_jun2017	MtoA	iron
PLM4_30_b1_jun17_scaffold_3227_2|PLM4_30cm_b1_jun2017_Maxbin2_011|PLM4_30cm_b1_jun2017	[NiFe]_hydrogenase;Group1c	hydrogen
PLM4_30_b1_jun17_scaffold_33046_2|PLM4_30cm_b1_jun2017_UNK|PLM4_30cm_b1_jun2017	TIGR00339_sat	sulfur
PLM4_30_b1_jun17_scaffold_33083_2|PLM4_30cm_b1_jun2017_UNK|PLM4_30cm_b1_jun2017	tauD	sulfur
PLM4_30_b1_jun17_scaffold_33798_2|PLM4_30cm_b1_jun2017_UNK|PLM4_30cm_b1_jun2017	tauD	sulfur
PLM4_30_b1_jun17_scaffold_3418_1|PLM4_30cm_b1_jun2017_Maxbin2_018_sub|PLM4_30cm_b1_jun2017	K00197;cdhE,acsC_WL	alt_autotrophy
PLM4_30_b1_jun17_scaffold_3418_2|PLM4_30cm_b1_jun2017_Maxbin2_018_sub|PLM4_30cm_b1_jun2017	K00194;cdhD,acsD_WL	alt_autotrophy
PLM4_30_b1_jun17_scaffold_35999_1|PLM4_30cm_b1_jun2017_UNK|PLM4_30cm_b1_jun2017	dsrAB	sulfur
PLM4_30_b1_jun17_scaffold_36306_1|PLM4_30cm_b1_jun2017_UNK|PLM4_30cm_b1_jun2017	tauD	sulfur
PLM4_30_b1_jun17_scaffold_36428_2|PLM4_30cm_b1_jun2017_UNK|PLM4_30cm_b1_jun2017	Cyc1	iron
PLM4_30_b1_jun17_scaffold_366_5|PLM4_30cm_b1_jun2017_UNK|PLM4_30cm_b1_jun2017	TIGR04555_soxC	sulfur
PLM4_30_b1_jun17_scaffold_3661_2|PLM4_30cm_b1_jun2017_Maxbin2_018_sub|PLM4_30cm_b1_jun2017	Cyc1	iron
PLM4_30_b1_jun17_scaffold_37146_3|PLM4_30cm_b1_jun2017_Maxbin2_011|PLM4_30cm_b1_jun2017	K15016;K15016_3HP4HB	alt_autotrophy
PLM4_30_b1_jun17_scaffold_3762_1|PLM4_30cm_b1_jun2017_Abawaca1_10_sub|PLM4_30cm_b1_jun2017	Cyc1	iron
PLM4_30_b1_jun17_scaffold_3796_1|PLM4_30cm_b1_jun2017_Maxbin2_018_sub|PLM4_30cm_b1_jun2017	tauD	sulfur
PLM4_30_b1_jun17_scaffold_38260_1|PLM4_30cm_b1_jun2017_UNK|PLM4_30cm_b1_jun2017	tauD	sulfur
PLM4_30_b1_jun17_scaffold_38481_2|PLM4_30cm_b1_jun2017_UNK|PLM4_30cm_b1_jun2017	tauD	sulfur
PLM4_30_b1_jun17_scaffold_38991_2|PLM4_30cm_b1_jun2017_UNK|PLM4_30cm_b1_jun2017	NiFe_hydrogenase;Group 1d	hydrogen
PLM4_30_b1_jun17_scaffold_39_35|PLM4_30cm_b1_jun2017_Maxbin2_018_sub|PLM4_30cm_b1_jun2017	TIGR04486_soxB	sulfur
PLM4_30_b1_jun17_scaffold_39444_1|PLM4_30cm_b1_jun2017_UNK|PLM4_30cm_b1_jun2017	K00197;cdhE,acsC_WL	alt_autotrophy
PLM4_30_b1_jun17_scaffold_39584_2|PLM4_30cm_b1_jun2017_UNK|PLM4_30cm_b1_jun2017	fccB	sulfur
PLM4_30_b1_jun17_scaffold_39860_1|PLM4_30cm_b1_jun2017_UNK|PLM4_30cm_b1_jun2017	MtoA	iron
PLM4_30_b1_jun17_scaffold_40249_2|PLM4_30cm_b1_jun2017_UNK|PLM4_30cm_b1_jun2017	tauD	sulfur
PLM4_30_b1_jun17_scaffold_40435_2|PLM4_30cm_b1_jun2017_UNK|PLM4_30cm_b1_jun2017	tauD	sulfur
PLM4_30_b1_jun17_scaffold_40437_1|PLM4_30cm_b1_jun2017_UNK|PLM4_30cm_b1_jun2017	TIGR02061_aprA	sulfur
PLM4_30_b1_jun17_scaffold_40598_1|PLM4_30cm_b1_jun2017_UNK|PLM4_30cm_b1_jun2017	FoxY	iron
PLM4_30_b1_jun17_scaffold_40651_2|PLM4_30cm_b1_jun2017_UNK|PLM4_30cm_b1_jun2017	Cyc2	iron
PLM4_30_b1_jun17_scaffold_41244_1|PLM4_30cm_b1_jun2017_UNK|PLM4_30cm_b1_jun2017	tauD	sulfur
PLM4_30_b1_jun17_scaffold_4166_4|PLM4_30cm_b1_jun2017_Abawaca1_29_sub|PLM4_30cm_b1_jun2017	tauD	sulfur
PLM4_30_b1_jun17_scaffold_4279_2|PLM4_30cm_b1_jun2017_Abawaca1_29_sub|PLM4_30cm_b1_jun2017	tauD	sulfur
PLM4_30_b1_jun17_scaffold_42817_4|PLM4_30cm_b1_jun2017_UNK|PLM4_30cm_b1_jun2017	tauD	sulfur
PLM4_30_b1_jun17_scaffold_43798_1|PLM4_30cm_b1_jun2017_UNK|PLM4_30cm_b1_jun2017	FoxZ	iron
PLM4_30_b1_jun17_scaffold_43832_1|PLM4_30cm_b1_jun2017_UNK|PLM4_30cm_b1_jun2017	tauD	sulfur
PLM4_30_b1_jun17_scaffold_445_11|PLM4_30cm_b1_jun2017_UNK|PLM4_30cm_b1_jun2017	TIGR04488_soxY	sulfur
PLM4_30_b1_jun17_scaffold_45672_2|PLM4_30cm_b1_jun2017_UNK|PLM4_30cm_b1_jun2017	TIGR04555_soxC	sulfur
PLM4_30_b1_jun17_scaffold_46077_1|PLM4_30cm_b1_jun2017_UNK|PLM4_30cm_b1_jun2017	MtoA	iron
PLM4_30_b1_jun17_scaffold_4613_4|PLM4_30cm_b1_jun2017_Abawaca1_10_sub|PLM4_30cm_b1_jun2017	dsrAB	sulfur
PLM4_30_b1_jun17_scaffold_46176_2|PLM4_30cm_b1_jun2017_UNK|PLM4_30cm_b1_jun2017	TIGR04555_soxC	sulfur
PLM4_30_b1_jun17_scaffold_4659_2|PLM4_30cm_b1_jun2017_UNK|PLM4_30cm_b1_jun2017	tauD	sulfur
PLM4_30_b1_jun17_scaffold_4736_2|PLM4_30cm_b1_jun2017_UNK|PLM4_30cm_b1_jun2017	tauD	sulfur
PLM4_30_b1_jun17_scaffold_47428_2|PLM4_30cm_b1_jun2017_UNK|PLM4_30cm_b1_jun2017	tauD	sulfur
PLM4_30_b1_jun17_scaffold_47598_2|PLM4_30cm_b1_jun2017_UNK|PLM4_30cm_b1_jun2017	tauD	sulfur
PLM4_30_b1_jun17_scaffold_48437_1|PLM4_30cm_b1_jun2017_UNK|PLM4_30cm_b1_jun2017	K00198;cooS,acsA_WL	alt_autotrophy
PLM4_30_b1_jun17_scaffold_48455_2|PLM4_30cm_b1_jun2017_UNK|PLM4_30cm_b1_jun2017	dsrAB	sulfur
PLM4_30_b1_jun17_scaffold_48711_2|PLM4_30cm_b1_jun2017_UNK|PLM4_30cm_b1_jun2017	tauD	sulfur
PLM4_30_b1_jun17_scaffold_49320_2|PLM4_30cm_b1_jun2017_UNK|PLM4_30cm_b1_jun2017	tauD	sulfur
PLM4_30_b1_jun17_scaffold_49452_1|PLM4_30cm_b1_jun2017_UNK|PLM4_30cm_b1_jun2017	NiFe_hydrogenase;Group 1d	hydrogen
PLM4_30_b1_jun17_scaffold_4996_2|PLM4_30cm_b1_jun2017_Maxbin2_018_sub|PLM4_30cm_b1_jun2017	tauD	sulfur
PLM4_30_b1_jun17_scaffold_49962_1|PLM4_30cm_b1_jun2017_UNK|PLM4_30cm_b1_jun2017	dsrAB	sulfur
PLM4_30_b1_jun17_scaffold_50206_1|PLM4_30cm_b1_jun2017_UNK|PLM4_30cm_b1_jun2017	TIGR00339_sat	sulfur
PLM4_30_b1_jun17_scaffold_51011_1|PLM4_30cm_b1_jun2017_UNK|PLM4_30cm_b1_jun2017	tauD	sulfur
PLM4_30_b1_jun17_scaffold_51012_1|PLM4_30cm_b1_jun2017_UNK|PLM4_30cm_b1_jun2017	tauD	sulfur
PLM4_30_b1_jun17_scaffold_51721_3|PLM4_30cm_b1_jun2017_UNK|PLM4_30cm_b1_jun2017	dsrAB	sulfur
PLM4_30_b1_jun17_scaffold_52777_1|PLM4_30cm_b1_jun2017_UNK|PLM4_30cm_b1_jun2017	TIGR04486_soxB	sulfur
PLM4_30_b1_jun17_scaffold_5289_2|PLM4_30cm_b1_jun2017_Maxbin2_004_sub|PLM4_30cm_b1_jun2017	TIGR02061_aprA	sulfur
PLM4_30_b1_jun17_scaffold_5393_4|PLM4_30cm_b1_jun2017_Abawaca1_38_sub|PLM4_30cm_b1_jun2017	tauD	sulfur
PLM4_30_b1_jun17_scaffold_55731_2|PLM4_30cm_b1_jun2017_UNK|PLM4_30cm_b1_jun2017	Cyc1	iron
PLM4_30_b1_jun17_scaffold_56301_2|PLM4_30cm_b1_jun2017_UNK|PLM4_30cm_b1_jun2017	MtoA	iron
PLM4_30_b1_jun17_scaffold_57920_2|PLM4_30cm_b1_jun2017_UNK|PLM4_30cm_b1_jun2017	tauD	sulfur
PLM4_30_b1_jun17_scaffold_5937_1|PLM4_30cm_b1_jun2017_UNK|PLM4_30cm_b1_jun2017	Cyc1	iron
PLM4_30_b1_jun17_scaffold_59412_1|PLM4_30cm_b1_jun2017_UNK|PLM4_30cm_b1_jun2017	tauD	sulfur
PLM4_30_b1_jun17_scaffold_59522_3|PLM4_30cm_b1_jun2017_UNK|PLM4_30cm_b1_jun2017	Cyc2	iron
PLM4_30_b1_jun17_scaffold_60715_1|PLM4_30cm_b1_jun2017_UNK|PLM4_30cm_b1_jun2017	tauD	sulfur
PLM4_30_b1_jun17_scaffold_61379_1|PLM4_30cm_b1_jun2017_UNK|PLM4_30cm_b1_jun2017	K00855;PRK_cbb	alt_autotrophy
PLM4_30_b1_jun17_scaffold_61518_1|PLM4_30cm_b1_jun2017_UNK|PLM4_30cm_b1_jun2017	tauD	sulfur
PLM4_30_b1_jun17_scaffold_61745_2|PLM4_30cm_b1_jun2017_UNK|PLM4_30cm_b1_jun2017	Cyc1	iron
PLM4_30_b1_jun17_scaffold_61818_1|PLM4_30cm_b1_jun2017_UNK|PLM4_30cm_b1_jun2017	K00198;cooS,acsA_WL	alt_autotrophy
PLM4_30_b1_jun17_scaffold_62929_1|PLM4_30cm_b1_jun2017_UNK|PLM4_30cm_b1_jun2017	NiFe_hydrogenase;Group 1d	hydrogen
PLM4_30_b1_jun17_scaffold_63214_1|PLM4_30cm_b1_jun2017_UNK|PLM4_30cm_b1_jun2017	TIGR00339_sat	sulfur
PLM4_30_b1_jun17_scaffold_6350_2|PLM4_30cm_b1_jun2017_UNK|PLM4_30cm_b1_jun2017	MtrB_TIGR03509	iron
PLM4_30_b1_jun17_scaffold_64518_2|PLM4_30cm_b1_jun2017_UNK|PLM4_30cm_b1_jun2017	TIGR04555_soxC	sulfur
PLM4_30_b1_jun17_scaffold_65632_1|PLM4_30cm_b1_jun2017_UNK|PLM4_30cm_b1_jun2017	tauD	sulfur
PLM4_30_b1_jun17_scaffold_65805_2|PLM4_30cm_b1_jun2017_UNK|PLM4_30cm_b1_jun2017	tauD	sulfur
PLM4_30_b1_jun17_scaffold_66406_1|PLM4_30cm_b1_jun2017_UNK|PLM4_30cm_b1_jun2017	tauD	sulfur
PLM4_30_b1_jun17_scaffold_66431_1|PLM4_30cm_b1_jun2017_UNK|PLM4_30cm_b1_jun2017	tauD	sulfur
PLM4_30_b1_jun17_scaffold_66679_1|PLM4_30cm_b1_jun2017_UNK|PLM4_30cm_b1_jun2017	tauD	sulfur
PLM4_30_b1_jun17_scaffold_66964_2|PLM4_30cm_b1_jun2017_UNK|PLM4_30cm_b1_jun2017	tauD	sulfur
PLM4_30_b1_jun17_scaffold_6751_3|PLM4_30cm_b1_jun2017_Abawaca1_10_sub|PLM4_30cm_b1_jun2017	Cyc1	iron
PLM4_30_b1_jun17_scaffold_676_10|PLM4_30cm_b1_jun2017_Abawaca1_10_sub|PLM4_30cm_b1_jun2017	rubisco_I	rubisco
PLM4_30_b1_jun17_scaffold_68959_1|PLM4_30cm_b1_jun2017_UNK|PLM4_30cm_b1_jun2017	Cyc2	iron
PLM4_30_b1_jun17_scaffold_69118_1|PLM4_30cm_b1_jun2017_UNK|PLM4_30cm_b1_jun2017	NiFe_hydrogenase;Group 1d	hydrogen
PLM4_30_b1_jun17_scaffold_69186_2|PLM4_30cm_b1_jun2017_UNK|PLM4_30cm_b1_jun2017	MtoA	iron
PLM4_30_b1_jun17_scaffold_7007_1|PLM4_30cm_b1_jun2017_UNK|PLM4_30cm_b1_jun2017	MtoA	iron
PLM4_30_b1_jun17_scaffold_7007_2|PLM4_30cm_b1_jun2017_UNK|PLM4_30cm_b1_jun2017	MtrB_TIGR03509	iron
PLM4_30_b1_jun17_scaffold_7045_5|PLM4_30cm_b1_jun2017_Abawaca1_38_sub|PLM4_30cm_b1_jun2017	TIGR02061_aprA	sulfur
PLM4_30_b1_jun17_scaffold_72411_2|PLM4_30cm_b1_jun2017_UNK|PLM4_30cm_b1_jun2017	tauD	sulfur
PLM4_30_b1_jun17_scaffold_739_8|PLM4_30cm_b1_jun2017_Abawaca1_10_sub|PLM4_30cm_b1_jun2017	MtoA	iron
PLM4_30_b1_jun17_scaffold_73961_2|PLM4_30cm_b1_jun2017_UNK|PLM4_30cm_b1_jun2017	TIGR04486_soxB	sulfur
PLM4_30_b1_jun17_scaffold_74043_1|PLM4_30cm_b1_jun2017_UNK|PLM4_30cm_b1_jun2017	NiFe_hydrogenase;Group 1d	hydrogen
PLM4_30_b1_jun17_scaffold_74062_2|PLM4_30cm_b1_jun2017_UNK|PLM4_30cm_b1_jun2017	TIGR04555_soxC	sulfur
PLM4_30_b1_jun17_scaffold_7424_4|PLM4_30cm_b1_jun2017_Maxbin2_018_sub|PLM4_30cm_b1_jun2017	TIGR04555_soxC	sulfur
PLM4_30_b1_jun17_scaffold_74591_2|PLM4_30cm_b1_jun2017_UNK|PLM4_30cm_b1_jun2017	K00855;PRK_cbb	alt_autotrophy
PLM4_30_b1_jun17_scaffold_74644_1|PLM4_30cm_b1_jun2017_UNK|PLM4_30cm_b1_jun2017	Cyc1	iron
PLM4_30_b1_jun17_scaffold_74996_2|PLM4_30cm_b1_jun2017_UNK|PLM4_30cm_b1_jun2017	TIGR04486_soxB	sulfur
PLM4_30_b1_jun17_scaffold_75351_1|PLM4_30cm_b1_jun2017_UNK|PLM4_30cm_b1_jun2017	dsrAB	sulfur
PLM4_30_b1_jun17_scaffold_77469_1|PLM4_30cm_b1_jun2017_UNK|PLM4_30cm_b1_jun2017	TIGR04486_soxB	sulfur
PLM4_30_b1_jun17_scaffold_7955_3|PLM4_30cm_b1_jun2017_Abawaca2_1|PLM4_30cm_b1_jun2017	TIGR00339_sat	sulfur
PLM4_30_b1_jun17_scaffold_7966_3|PLM4_30cm_b1_jun2017_UNK|PLM4_30cm_b1_jun2017	TIGR04555_soxC	sulfur
PLM4_30_b1_jun17_scaffold_805_4|PLM4_30cm_b1_jun2017_metabat_bin_6|PLM4_30cm_b1_jun2017	Cyc1	iron
PLM4_30_b1_jun17_scaffold_83495_1|PLM4_30cm_b1_jun2017_UNK|PLM4_30cm_b1_jun2017	tauD	sulfur
PLM4_30_b1_jun17_scaffold_83671_1|PLM4_30cm_b1_jun2017_UNK|PLM4_30cm_b1_jun2017	TIGR04486_soxB	sulfur
PLM4_30_b1_jun17_scaffold_8601_2|PLM4_30cm_b1_jun2017_metabat_bin_6|PLM4_30cm_b1_jun2017	Cyc1	iron
PLM4_30_b1_jun17_scaffold_8631_2|PLM4_30cm_b1_jun2017_Abawaca1_38_sub|PLM4_30cm_b1_jun2017	Cyc2	iron
PLM4_30_b1_jun17_scaffold_8773_2|PLM4_30cm_b1_jun2017_Maxbin2_004_sub|PLM4_30cm_b1_jun2017	amoA_K10944	nitrogen
PLM4_30_b1_jun17_scaffold_9165_1|PLM4_30cm_b1_jun2017_UNK|PLM4_30cm_b1_jun2017	Cyc1	iron
PLM4_30_b1_jun17_scaffold_9217_2|PLM4_30cm_b1_jun2017_UNK|PLM4_30cm_b1_jun2017	Cyc1	iron
PLM4_30_b1_jun17_scaffold_92813_2|PLM4_30cm_b1_jun2017_UNK|PLM4_30cm_b1_jun2017	tauD	sulfur
PLM4_30_b1_jun17_scaffold_93222_1|PLM4_30cm_b1_jun2017_UNK|PLM4_30cm_b1_jun2017	TIGR04486_soxB	sulfur
PLM4_30_b1_jun17_scaffold_937_5|PLM4_30cm_b1_jun2017_Abawaca1_10_sub|PLM4_30cm_b1_jun2017	Cyc1	iron
PLM4_30_b1_jun17_scaffold_962_1|PLM4_30cm_b1_jun2017_Maxbin2_018_sub|PLM4_30cm_b1_jun2017	tauD	sulfur
PLM4_30_coex_jun17_scaffold_10373_1|PLM4_30cm_coex_jun2017_UNK|PLM4_30cm_coex_jun2017	rubisco_I	rubisco
PLM4_30_coex_jun17_scaffold_10468_2|PLM4_30cm_coex_jun2017_UNK|PLM4_30cm_coex_jun2017	tauD	sulfur
PLM4_30_coex_jun17_scaffold_10623_4|PLM4_30cm_coex_jun2017_metabat_bin_17|PLM4_30cm_coex_jun2017	tauD	sulfur
PLM4_30_coex_jun17_scaffold_11528_2|PLM4_30cm_coex_jun2017_metabat_bin_1|PLM4_30cm_coex_jun2017	TIGR04486_soxB	sulfur
PLM4_30_coex_jun17_scaffold_12088_2|PLM4_30cm_coex_jun2017_UNK|PLM4_30cm_coex_jun2017	TIGR04555_soxC	sulfur
PLM4_30_coex_jun17_scaffold_12564_4|PLM4_30cm_coex_jun2017_UNK|PLM4_30cm_coex_jun2017	TIGR00339_sat	sulfur
PLM4_30_coex_jun17_scaffold_13302_4|PLM4_30cm_coex_jun2017_metabat_bin_17|PLM4_30cm_coex_jun2017	TIGR04486_soxB	sulfur
PLM4_30_coex_jun17_scaffold_14298_2|PLM4_30cm_coex_jun2017_metabat_bin_7|PLM4_30cm_coex_jun2017	sulfocyanin	iron
PLM4_30_coex_jun17_scaffold_14562_1|PLM4_30cm_coex_jun2017_Maxbin2_008|PLM4_30cm_coex_jun2017	K14534;abfD_3HP4HB	alt_autotrophy
PLM4_30_coex_jun17_scaffold_14623_1|PLM4_30cm_coex_jun2017_metabat_bin_1|PLM4_30cm_coex_jun2017	Cyc1	iron
PLM4_30_coex_jun17_scaffold_16744_1|PLM4_30cm_coex_jun2017_UNK|PLM4_30cm_coex_jun2017	TIGR04555_soxC	sulfur
PLM4_30_coex_jun17_scaffold_1694_4|PLM4_30cm_coex_jun2017_UNK|PLM4_30cm_coex_jun2017	tauD	sulfur
PLM4_30_coex_jun17_scaffold_17694_3|PLM4_30cm_coex_jun2017_UNK|PLM4_30cm_coex_jun2017	TIGR04488_soxY	sulfur
PLM4_30_coex_jun17_scaffold_18092_3|PLM4_30cm_coex_jun2017_UNK|PLM4_30cm_coex_jun2017	tauD	sulfur
PLM4_30_coex_jun17_scaffold_1843_1|PLM4_30cm_coex_jun2017_metabat_bin_1|PLM4_30cm_coex_jun2017	tauD	sulfur
PLM4_30_coex_jun17_scaffold_19550_3|PLM4_30cm_coex_jun2017_UNK|PLM4_30cm_coex_jun2017	tauD	sulfur
PLM4_30_coex_jun17_scaffold_19655_1|PLM4_30cm_coex_jun2017_UNK|PLM4_30cm_coex_jun2017	tauD	sulfur
PLM4_30_coex_jun17_scaffold_1966_13|PLM4_30cm_coex_jun2017_metabat_bin_1|PLM4_30cm_coex_jun2017	Cyc2	iron
PLM4_30_coex_jun17_scaffold_19669_1|PLM4_30cm_coex_jun2017_UNK|PLM4_30cm_coex_jun2017	FoxY	iron
PLM4_30_coex_jun17_scaffold_2078_3|PLM4_30cm_coex_jun2017_metabat_bin_1|PLM4_30cm_coex_jun2017	tauD	sulfur
PLM4_30_coex_jun17_scaffold_20923_1|PLM4_30cm_coex_jun2017_UNK|PLM4_30cm_coex_jun2017	MtoA	iron
PLM4_30_coex_jun17_scaffold_20950_2|PLM4_30cm_coex_jun2017_UNK|PLM4_30cm_coex_jun2017	Cyc1	iron
PLM4_30_coex_jun17_scaffold_2097_5|PLM4_30cm_coex_jun2017_metabat_bin_1|PLM4_30cm_coex_jun2017	tauD	sulfur
PLM4_30_coex_jun17_scaffold_21302_2|PLM4_30cm_coex_jun2017_UNK|PLM4_30cm_coex_jun2017	Cyc1	iron
PLM4_30_coex_jun17_scaffold_21620_1|PLM4_30cm_coex_jun2017_UNK|PLM4_30cm_coex_jun2017	tauD	sulfur
PLM4_30_coex_jun17_scaffold_21691_1|PLM4_30cm_coex_jun2017_UNK|PLM4_30cm_coex_jun2017	MtrB_TIGR03509	iron
PLM4_30_coex_jun17_scaffold_2229_3|PLM4_30cm_coex_jun2017_UNK|PLM4_30cm_coex_jun2017	tauD	sulfur
PLM4_30_coex_jun17_scaffold_24259_3|PLM4_30cm_coex_jun2017_UNK|PLM4_30cm_coex_jun2017	TIGR00339_sat	sulfur
PLM4_30_coex_jun17_scaffold_24274_2|PLM4_30cm_coex_jun2017_UNK|PLM4_30cm_coex_jun2017	TIGR00339_sat	sulfur
PLM4_30_coex_jun17_scaffold_2508_2|PLM4_30cm_coex_jun2017_Maxbin2_008|PLM4_30cm_coex_jun2017	TIGR00339_sat	sulfur
PLM4_30_coex_jun17_scaffold_25460_3|PLM4_30cm_coex_jun2017_UNK|PLM4_30cm_coex_jun2017	Cyc1	iron
PLM4_30_coex_jun17_scaffold_25569_3|PLM4_30cm_coex_jun2017_UNK|PLM4_30cm_coex_jun2017	TIGR04555_soxC	sulfur
PLM4_30_coex_jun17_scaffold_26581_1|PLM4_30cm_coex_jun2017_UNK|PLM4_30cm_coex_jun2017	TIGR04555_soxC	sulfur
PLM4_30_coex_jun17_scaffold_27696_2|PLM4_30cm_coex_jun2017_UNK|PLM4_30cm_coex_jun2017	TIGR04555_soxC	sulfur
PLM4_30_coex_jun17_scaffold_28227_2|PLM4_30cm_coex_jun2017_UNK|PLM4_30cm_coex_jun2017	TIGR04486_soxB	sulfur
PLM4_30_coex_jun17_scaffold_29020_1|PLM4_30cm_coex_jun2017_UNK|PLM4_30cm_coex_jun2017	tauD	sulfur
PLM4_30_coex_jun17_scaffold_29673_2|PLM4_30cm_coex_jun2017_UNK|PLM4_30cm_coex_jun2017	tauD	sulfur
PLM4_30_coex_jun17_scaffold_33645_7|PLM4_30cm_coex_jun2017_UNK|PLM4_30cm_coex_jun2017	NiFe_hydrogenase;Group 1l	hydrogen
PLM4_30_coex_jun17_scaffold_3470_2|PLM4_30cm_coex_jun2017_metabat_bin_8|PLM4_30cm_coex_jun2017	K15230;aclA_rTCA	alt_autotrophy
PLM4_30_coex_jun17_scaffold_3470_3|PLM4_30cm_coex_jun2017_metabat_bin_8|PLM4_30cm_coex_jun2017	K15231;aclB_rTCA	alt_autotrophy
PLM4_30_coex_jun17_scaffold_36792_3|PLM4_30cm_coex_jun2017_UNK|PLM4_30cm_coex_jun2017	TIGR04555_soxC	sulfur
PLM4_30_coex_jun17_scaffold_3926_4|PLM4_30cm_coex_jun2017_metabat_bin_17|PLM4_30cm_coex_jun2017	Cyc1	iron
PLM4_30_coex_jun17_scaffold_40781_2|PLM4_30cm_coex_jun2017_UNK|PLM4_30cm_coex_jun2017	tauD	sulfur
PLM4_30_coex_jun17_scaffold_41723_1|PLM4_30cm_coex_jun2017_UNK|PLM4_30cm_coex_jun2017	TIGR04555_soxC	sulfur
PLM4_30_coex_jun17_scaffold_44165_1|PLM4_30cm_coex_jun2017_UNK|PLM4_30cm_coex_jun2017	TIGR00339_sat	sulfur
PLM4_30_coex_jun17_scaffold_4592_5|PLM4_30cm_coex_jun2017_metabat_bin_9|PLM4_30cm_coex_jun2017	tauD	sulfur
PLM4_30_coex_jun17_scaffold_46060_2|PLM4_30cm_coex_jun2017_UNK|PLM4_30cm_coex_jun2017	TIGR04555_soxC	sulfur
PLM4_30_coex_jun17_scaffold_46186_2|PLM4_30cm_coex_jun2017_UNK|PLM4_30cm_coex_jun2017	sulfocyanin	iron
PLM4_30_coex_jun17_scaffold_46227_2|PLM4_30cm_coex_jun2017_UNK|PLM4_30cm_coex_jun2017	tauD	sulfur
PLM4_30_coex_jun17_scaffold_46898_2|PLM4_30cm_coex_jun2017_UNK|PLM4_30cm_coex_jun2017	TIGR04555_soxC	sulfur
PLM4_30_coex_jun17_scaffold_47757_2|PLM4_30cm_coex_jun2017_UNK|PLM4_30cm_coex_jun2017	Cyc1	iron
PLM4_30_coex_jun17_scaffold_47935_1|PLM4_30cm_coex_jun2017_UNK|PLM4_30cm_coex_jun2017	NiFe_hydrogenase;Group 1l	hydrogen
PLM4_30_coex_jun17_scaffold_48362_1|PLM4_30cm_coex_jun2017_UNK|PLM4_30cm_coex_jun2017	tauD	sulfur
PLM4_30_coex_jun17_scaffold_48413_1|PLM4_30cm_coex_jun2017_UNK|PLM4_30cm_coex_jun2017	K00855;PRK_cbb	alt_autotrophy
PLM4_30_coex_jun17_scaffold_48704_1|PLM4_30cm_coex_jun2017_UNK|PLM4_30cm_coex_jun2017	TIGR04555_soxC	sulfur
PLM4_30_coex_jun17_scaffold_48776_2|PLM4_30cm_coex_jun2017_UNK|PLM4_30cm_coex_jun2017	MtoA	iron
PLM4_30_coex_jun17_scaffold_49209_2|PLM4_30cm_coex_jun2017_UNK|PLM4_30cm_coex_jun2017	tauD	sulfur
PLM4_30_coex_jun17_scaffold_5129_5|PLM4_30cm_coex_jun2017_metabat_bin_17|PLM4_30cm_coex_jun2017	tauD	sulfur
PLM4_30_coex_jun17_scaffold_52009_2|PLM4_30cm_coex_jun2017_UNK|PLM4_30cm_coex_jun2017	TIGR04555_soxC	sulfur
PLM4_30_coex_jun17_scaffold_5246_1|PLM4_30cm_coex_jun2017_UNK|PLM4_30cm_coex_jun2017	NiFe_hydrogenase;Group 1l	hydrogen
PLM4_30_coex_jun17_scaffold_53249_1|PLM4_30cm_coex_jun2017_UNK|PLM4_30cm_coex_jun2017	Cyc1	iron
PLM4_30_coex_jun17_scaffold_541_9|PLM4_30cm_coex_jun2017_metabat_bin_4|PLM4_30cm_coex_jun2017	FoxY	iron
PLM4_30_coex_jun17_scaffold_5667_4|PLM4_30cm_coex_jun2017_UNK|PLM4_30cm_coex_jun2017	sulfocyanin	iron
PLM4_30_coex_jun17_scaffold_58418_2|PLM4_30cm_coex_jun2017_UNK|PLM4_30cm_coex_jun2017	sulfocyanin	iron
PLM4_30_coex_jun17_scaffold_5867_3|PLM4_30cm_coex_jun2017_UNK|PLM4_30cm_coex_jun2017	fccB	sulfur
PLM4_30_coex_jun17_scaffold_59400_2|PLM4_30cm_coex_jun2017_UNK|PLM4_30cm_coex_jun2017	tauD	sulfur
PLM4_30_coex_jun17_scaffold_5975_4|PLM4_30cm_coex_jun2017_metabat_bin_7|PLM4_30cm_coex_jun2017	tauD	sulfur
PLM4_30_coex_jun17_scaffold_59785_1|PLM4_30cm_coex_jun2017_UNK|PLM4_30cm_coex_jun2017	tauD	sulfur
PLM4_30_coex_jun17_scaffold_603_5|PLM4_30cm_coex_jun2017_metabat_bin_2|PLM4_30cm_coex_jun2017	narG_narZ_nrxA_K00370	nitrogen
PLM4_30_coex_jun17_scaffold_6098_2|PLM4_30cm_coex_jun2017_metabat_bin_1|PLM4_30cm_coex_jun2017	TIGR04488_soxY	sulfur
PLM4_30_coex_jun17_scaffold_6232_3|PLM4_30cm_coex_jun2017_metabat_bin_1|PLM4_30cm_coex_jun2017	tauD	sulfur
PLM4_30_coex_jun17_scaffold_62479_2|PLM4_30cm_coex_jun2017_UNK|PLM4_30cm_coex_jun2017	fccB	sulfur
PLM4_30_coex_jun17_scaffold_62516_1|PLM4_30cm_coex_jun2017_UNK|PLM4_30cm_coex_jun2017	TIGR04555_soxC	sulfur
PLM4_30_coex_jun17_scaffold_63327_1|PLM4_30cm_coex_jun2017_UNK|PLM4_30cm_coex_jun2017	tauD	sulfur
PLM4_30_coex_jun17_scaffold_67389_1|PLM4_30cm_coex_jun2017_UNK|PLM4_30cm_coex_jun2017	TIGR04486_soxB	sulfur
PLM4_30_coex_jun17_scaffold_69347_1|PLM4_30cm_coex_jun2017_UNK|PLM4_30cm_coex_jun2017	tauD	sulfur
PLM4_30_coex_jun17_scaffold_69866_1|PLM4_30cm_coex_jun2017_UNK|PLM4_30cm_coex_jun2017	tauD	sulfur
PLM4_30_coex_jun17_scaffold_72035_1|PLM4_30cm_coex_jun2017_UNK|PLM4_30cm_coex_jun2017	Cyc2	iron
PLM4_30_coex_jun17_scaffold_73119_1|PLM4_30cm_coex_jun2017_UNK|PLM4_30cm_coex_jun2017	tauD	sulfur
PLM4_30_coex_jun17_scaffold_75087_1|PLM4_30cm_coex_jun2017_UNK|PLM4_30cm_coex_jun2017	TIGR04555_soxC	sulfur
PLM4_30_coex_jun17_scaffold_76055_1|PLM4_30cm_coex_jun2017_UNK|PLM4_30cm_coex_jun2017	TIGR00339_sat	sulfur
PLM4_30_coex_jun17_scaffold_7690_2|PLM4_30cm_coex_jun2017_UNK|PLM4_30cm_coex_jun2017	TIGR04555_soxC	sulfur
PLM4_30_coex_jun17_scaffold_77385_1|PLM4_30cm_coex_jun2017_UNK|PLM4_30cm_coex_jun2017	TIGR04486_soxB	sulfur
PLM4_30_coex_jun17_scaffold_77579_1|PLM4_30cm_coex_jun2017_UNK|PLM4_30cm_coex_jun2017	TIGR04555_soxC	sulfur
PLM4_30_coex_jun17_scaffold_78812_1|PLM4_30cm_coex_jun2017_UNK|PLM4_30cm_coex_jun2017	TIGR00339_sat	sulfur
PLM4_30_coex_jun17_scaffold_7974_3|PLM4_30cm_coex_jun2017_UNK|PLM4_30cm_coex_jun2017	TIGR00339_sat	sulfur
PLM4_30_coex_jun17_scaffold_79988_1|PLM4_30cm_coex_jun2017_UNK|PLM4_30cm_coex_jun2017	tauD	sulfur
PLM4_30_coex_jun17_scaffold_8019_3|PLM4_30cm_coex_jun2017_metabat_bin_17|PLM4_30cm_coex_jun2017	tauD	sulfur
PLM4_30_coex_jun17_scaffold_80949_1|PLM4_30cm_coex_jun2017_UNK|PLM4_30cm_coex_jun2017	tauD	sulfur
PLM4_30_coex_jun17_scaffold_83411_2|PLM4_30cm_coex_jun2017_UNK|PLM4_30cm_coex_jun2017	Cyc2	iron
PLM4_30_coex_jun17_scaffold_88826_1|PLM4_30cm_coex_jun2017_UNK|PLM4_30cm_coex_jun2017	tauD	sulfur
PLM4_30_coex_jun17_scaffold_8901_1|PLM4_30cm_coex_jun2017_metabat_bin_1|PLM4_30cm_coex_jun2017	tauD	sulfur
PLM4_30_coex_jun17_scaffold_991_6|PLM4_30cm_coex_jun2017_Maxbin2_007_sub|PLM4_30cm_coex_jun2017	K15230;aclA_rTCA	alt_autotrophy
PLM4_32_b1_sep16_scaffold_101108_1|PLM4_32cm_b1_sep2016_UNK|PLM4_32cm_b1_sep2016	MtoA	iron
PLM4_32_b1_sep16_scaffold_1019_12|PLM4_32_b1_sep16_Gemmatimonadetes_67_8|PLM4_32cm_b1_sep2016	Cyc2	iron
PLM4_32_b1_sep16_scaffold_102502_1|PLM4_32cm_b1_sep2016_UNK|PLM4_32cm_b1_sep2016	MtoA	iron
PLM4_32_b1_sep16_scaffold_102597_1|PLM4_32cm_b1_sep2016_UNK|PLM4_32cm_b1_sep2016	TIGR04555_soxC	sulfur
PLM4_32_b1_sep16_scaffold_102668_2|PLM4_32cm_b1_sep2016_UNK|PLM4_32cm_b1_sep2016	tauD	sulfur
PLM4_32_b1_sep16_scaffold_10525_1|PLM4_32cm_b1_sep2016_UNK|PLM4_32cm_b1_sep2016	sulfocyanin	iron
PLM4_32_b1_sep16_scaffold_105472_2|PLM4_32cm_b1_sep2016_UNK|PLM4_32cm_b1_sep2016	tauD	sulfur
PLM4_32_b1_sep16_scaffold_105754_1|PLM4_32cm_b1_sep2016_UNK|PLM4_32cm_b1_sep2016	tauD	sulfur
PLM4_32_b1_sep16_scaffold_10640_curated_2|PLM4_32_b1_sep16_metabat_bin_36_curated|PLM4_32cm_b1_sep2016	K15016;K15016_3HP4HB	alt_autotrophy
PLM4_32_b1_sep16_scaffold_106803_curated_2|PLM4_32_b1_sep16_Abawaca2_4_curated|PLM4_32cm_b1_sep2016	dsrAB	sulfur
PLM4_32_b1_sep16_scaffold_106818_6|PLM4_32_b1_sep16_metabat_bin_25|PLM4_32cm_b1_sep2016	Cyc1	iron
PLM4_32_b1_sep16_scaffold_10682_2|PLM4_32_b1_sep16_metabat_bin_1|PLM4_32cm_b1_sep2016	K00855;PRK_cbb	alt_autotrophy
PLM4_32_b1_sep16_scaffold_10682_curated_1|PLM4_32_b1_sep16_metabat_bin_1_curated|PLM4_32cm_b1_sep2016	K00855;PRK_cbb	alt_autotrophy
PLM4_32_b1_sep16_scaffold_106986_1|PLM4_32cm_b1_sep2016_UNK|PLM4_32cm_b1_sep2016	tauD	sulfur
PLM4_32_b1_sep16_scaffold_10700_3|PLM4_32cm_b1_sep2016_UNK|PLM4_32cm_b1_sep2016	MtoA	iron
PLM4_32_b1_sep16_scaffold_10835_5|PLM4_32cm_b1_sep2016_UNK|PLM4_32cm_b1_sep2016	tauD	sulfur
PLM4_32_b1_sep16_scaffold_10851_6|PLM4_32_b1_sep16_CONCOCT_5|PLM4_32cm_b1_sep2016	tauD	sulfur
PLM4_32_b1_sep16_scaffold_108561_1|PLM4_32cm_b1_sep2016_UNK|PLM4_32cm_b1_sep2016	TIGR00339_sat	sulfur
PLM4_32_b1_sep16_scaffold_10934_1|PLM4_32_b1_sep16_metabat_bin_10|PLM4_32cm_b1_sep2016	TIGR00339_sat	sulfur
PLM4_32_b1_sep16_scaffold_10934_2|PLM4_32_b1_sep16_metabat_bin_10|PLM4_32cm_b1_sep2016	TIGR04486_soxB	sulfur
PLM4_32_b1_sep16_scaffold_110502_1|PLM4_32cm_b1_sep2016_UNK|PLM4_32cm_b1_sep2016	tauD	sulfur
PLM4_32_b1_sep16_scaffold_11083_6|PLM4_32cm_b1_sep2016_UNK|PLM4_32cm_b1_sep2016	tauD	sulfur
PLM4_32_b1_sep16_scaffold_110979_1|PLM4_32cm_b1_sep2016_UNK|PLM4_32cm_b1_sep2016	Cyc1	iron
PLM4_32_b1_sep16_scaffold_112057_1|PLM4_32cm_b1_sep2016_UNK|PLM4_32cm_b1_sep2016	K00198;cooS,acsA_WL	alt_autotrophy
PLM4_32_b1_sep16_scaffold_11214_1|PLM4_32_b1_sep16_Deltaproteobacteria_58_9|PLM4_32cm_b1_sep2016	TIGR00339_sat	sulfur
PLM4_32_b1_sep16_scaffold_112334_2|PLM4_32cm_b1_sep2016_UNK|PLM4_32cm_b1_sep2016	K00198;cooS,acsA_WL	alt_autotrophy
PLM4_32_b1_sep16_scaffold_11259_8|PLM4_32_b1_sep16_metabat_bin_20|PLM4_32cm_b1_sep2016	MtrB_TIGR03509	iron
PLM4_32_b1_sep16_scaffold_11259_9|PLM4_32_b1_sep16_metabat_bin_20|PLM4_32cm_b1_sep2016	MtoA	iron
PLM4_32_b1_sep16_scaffold_11272_curated_6|PLM4_32_b1_sep16_Maxbin2_036_curated|PLM4_32cm_b1_sep2016	TIGR04555_soxC	sulfur
PLM4_32_b1_sep16_scaffold_112764_2|PLM4_32cm_b1_sep2016_UNK|PLM4_32cm_b1_sep2016	MtoA	iron
PLM4_32_b1_sep16_scaffold_113011_2|PLM4_32_b1_sep16_Abawaca2_4|PLM4_32cm_b1_sep2016	K00855;PRK_cbb	alt_autotrophy
PLM4_32_b1_sep16_scaffold_11335_5|PLM4_32cm_b1_sep2016_UNK|PLM4_32cm_b1_sep2016	tauD	sulfur
PLM4_32_b1_sep16_scaffold_113827_2|PLM4_32cm_b1_sep2016_UNK|PLM4_32cm_b1_sep2016	FoxZ	iron
PLM4_32_b1_sep16_scaffold_114506_1|PLM4_32cm_b1_sep2016_UNK|PLM4_32cm_b1_sep2016	TIGR04555_soxC	sulfur
PLM4_32_b1_sep16_scaffold_11473_2|PLM4_32_b1_sep16_Abawaca1_2|PLM4_32cm_b1_sep2016	K00855;PRK_cbb	alt_autotrophy
PLM4_32_b1_sep16_scaffold_114747_2|PLM4_32cm_b1_sep2016_UNK|PLM4_32cm_b1_sep2016	Cyc1	iron
PLM4_32_b1_sep16_scaffold_114817_1|PLM4_32cm_b1_sep2016_UNK|PLM4_32cm_b1_sep2016	tauD	sulfur
PLM4_32_b1_sep16_scaffold_115038_1|PLM4_32cm_b1_sep2016_UNK|PLM4_32cm_b1_sep2016	MtrB_TIGR03509	iron
PLM4_32_b1_sep16_scaffold_1152_15|PLM4_32_b1_sep16_Betaproteobacteria_65_15|PLM4_32cm_b1_sep2016	tauD	sulfur
PLM4_32_b1_sep16_scaffold_11536_7|PLM4_32cm_b1_sep2016_UNK|PLM4_32cm_b1_sep2016	dsrAB	sulfur
PLM4_32_b1_sep16_scaffold_115842_2|PLM4_32cm_b1_sep2016_UNK|PLM4_32cm_b1_sep2016	TIGR04488_soxY	sulfur
PLM4_32_b1_sep16_scaffold_11615_4|PLM4_32_b1_sep16_metabat_bin_20|PLM4_32cm_b1_sep2016	tauD	sulfur
PLM4_32_b1_sep16_scaffold_117234_2|PLM4_32cm_b1_sep2016_UNK|PLM4_32cm_b1_sep2016	MtoA	iron
PLM4_32_b1_sep16_scaffold_11780_2|PLM4_32_b1_sep16_CONCOCT_33|PLM4_32cm_b1_sep2016	tauD	sulfur
PLM4_32_b1_sep16_scaffold_118119_2|PLM4_32cm_b1_sep2016_UNK|PLM4_32cm_b1_sep2016	tauD	sulfur
PLM4_32_b1_sep16_scaffold_118379_1|PLM4_32cm_b1_sep2016_UNK|PLM4_32cm_b1_sep2016	Cyc1	iron
PLM4_32_b1_sep16_scaffold_119114_1|PLM4_32cm_b1_sep2016_UNK|PLM4_32cm_b1_sep2016	MtoA	iron
PLM4_32_b1_sep16_scaffold_1197_20|PLM4_32_b1_sep16_metabat_bin_20|PLM4_32cm_b1_sep2016	TIGR04555_soxC	sulfur
PLM4_32_b1_sep16_scaffold_12056_curated_3|PLM4_32_b1_sep16_metabat_bin_4_curated|PLM4_32cm_b1_sep2016	fccB	sulfur
PLM4_32_b1_sep16_scaffold_120839_1|PLM4_32cm_b1_sep2016_UNK|PLM4_32cm_b1_sep2016	tauD	sulfur
PLM4_32_b1_sep16_scaffold_122020_1|PLM4_32cm_b1_sep2016_UNK|PLM4_32cm_b1_sep2016	TIGR04488_soxY	sulfur
PLM4_32_b1_sep16_scaffold_122854_4|PLM4_32cm_b1_sep2016_UNK|PLM4_32cm_b1_sep2016	tauD	sulfur
PLM4_32_b1_sep16_scaffold_12351_2|PLM4_32_b1_sep16_CONCOCT_5|PLM4_32cm_b1_sep2016	tauD	sulfur
PLM4_32_b1_sep16_scaffold_12358_curated_3|PLM4_32_b1_sep16_metabat_bin_4_curated|PLM4_32cm_b1_sep2016	tauD	sulfur
PLM4_32_b1_sep16_scaffold_125632_2|PLM4_32cm_b1_sep2016_UNK|PLM4_32cm_b1_sep2016	Cyc1	iron
PLM4_32_b1_sep16_scaffold_125796_2|PLM4_32cm_b1_sep2016_UNK|PLM4_32cm_b1_sep2016	TIGR04488_soxY	sulfur
PLM4_32_b1_sep16_scaffold_1259_10|PLM4_32_b1_sep16_Chitinimonas_koreensis_64_14|PLM4_32cm_b1_sep2016	TIGR04486_soxB	sulfur
PLM4_32_b1_sep16_scaffold_12609_4|PLM4_32cm_b1_sep2016_UNK|PLM4_32cm_b1_sep2016	tauD	sulfur
PLM4_32_b1_sep16_scaffold_1270_8|PLM4_32_b1_sep16_Betaproteobacteria_65_15|PLM4_32cm_b1_sep2016	tauD	sulfur
PLM4_32_b1_sep16_scaffold_12734_curated_5|PLM4_32_b1_sep16_metabat_bin_3_curated|PLM4_32cm_b1_sep2016	Cyc1	iron
PLM4_32_b1_sep16_scaffold_127994_2|PLM4_32cm_b1_sep2016_UNK|PLM4_32cm_b1_sep2016	MtoA	iron
PLM4_32_b1_sep16_scaffold_1281_11|PLM4_32_b1_sep16_Eisenbacteria_66_8|PLM4_32cm_b1_sep2016	TIGR00339_sat	sulfur
PLM4_32_b1_sep16_scaffold_12814_3|PLM4_32_b1_sep16_CONCOCT_5|PLM4_32cm_b1_sep2016	Cyc1	iron
PLM4_32_b1_sep16_scaffold_128184_2|PLM4_32cm_b1_sep2016_UNK|PLM4_32cm_b1_sep2016	Cyc1	iron
PLM4_32_b1_sep16_scaffold_128184_3|PLM4_32cm_b1_sep2016_UNK|PLM4_32cm_b1_sep2016	Cyc1	iron
PLM4_32_b1_sep16_scaffold_128504_2|PLM4_32cm_b1_sep2016_UNK|PLM4_32cm_b1_sep2016	Cyc1	iron
PLM4_32_b1_sep16_scaffold_12929_3|PLM4_32_b1_sep16_Acidobacteria_64_8|PLM4_32cm_b1_sep2016	FoxY	iron
PLM4_32_b1_sep16_scaffold_129346_1|PLM4_32cm_b1_sep2016_UNK|PLM4_32cm_b1_sep2016	TIGR04488_soxY	sulfur
PLM4_32_b1_sep16_scaffold_129641_1|PLM4_32cm_b1_sep2016_UNK|PLM4_32cm_b1_sep2016	K00855;PRK_cbb	alt_autotrophy
PLM4_32_b1_sep16_scaffold_131346_1|PLM4_32cm_b1_sep2016_UNK|PLM4_32cm_b1_sep2016	Cyc1	iron
PLM4_32_b1_sep16_scaffold_131353_2|PLM4_32cm_b1_sep2016_UNK|PLM4_32cm_b1_sep2016	MtoA	iron
PLM4_32_b1_sep16_scaffold_13211_4|PLM4_32_b1_sep16_Abawaca1_117|PLM4_32cm_b1_sep2016	tauD	sulfur
PLM4_32_b1_sep16_scaffold_132473_3|PLM4_32cm_b1_sep2016_UNK|PLM4_32cm_b1_sep2016	TIGR00339_sat	sulfur
PLM4_32_b1_sep16_scaffold_134348_3|PLM4_32cm_b1_sep2016_UNK|PLM4_32cm_b1_sep2016	tauD	sulfur
PLM4_32_b1_sep16_scaffold_13447_5|PLM4_32cm_b1_sep2016_UNK|PLM4_32cm_b1_sep2016	Cyc1	iron
PLM4_32_b1_sep16_scaffold_13587_curated_1|PLM4_32_b1_sep16_metabat_bin_42_curated|PLM4_32cm_b1_sep2016	MtrB_TIGR03509	iron
PLM4_32_b1_sep16_scaffold_135982_3|PLM4_32cm_b1_sep2016_UNK|PLM4_32cm_b1_sep2016	tauD	sulfur
PLM4_32_b1_sep16_scaffold_13663_2|PLM4_32_b1_sep16_Chitinimonas_koreensis_64_14|PLM4_32cm_b1_sep2016	Cyc1	iron
PLM4_32_b1_sep16_scaffold_136879_2|PLM4_32cm_b1_sep2016_UNK|PLM4_32cm_b1_sep2016	TIGR04488_soxY	sulfur
PLM4_32_b1_sep16_scaffold_137833_1|PLM4_32cm_b1_sep2016_UNK|PLM4_32cm_b1_sep2016	K00197;cdhE,acsC_WL	alt_autotrophy
PLM4_32_b1_sep16_scaffold_13795_1|PLM4_32_b1_sep16_metabat_bin_14|PLM4_32cm_b1_sep2016	Cyc1	iron
PLM4_32_b1_sep16_scaffold_138557_2|PLM4_32cm_b1_sep2016_UNK|PLM4_32cm_b1_sep2016	K00194;cdhD,acsD_WL	alt_autotrophy
PLM4_32_b1_sep16_scaffold_14363_4|PLM4_32_b1_sep16_metabat_bin_31|PLM4_32cm_b1_sep2016	[NiFe]_hydrogenase;Group1f	hydrogen
PLM4_32_b1_sep16_scaffold_14506_2|PLM4_32cm_b1_sep2016_UNK|PLM4_32cm_b1_sep2016	tauD	sulfur
PLM4_32_b1_sep16_scaffold_14878_3|PLM4_32cm_b1_sep2016_UNK|PLM4_32cm_b1_sep2016	Cyc2	iron
PLM4_32_b1_sep16_scaffold_1504_27|PLM4_32cm_b1_sep2016_UNK|PLM4_32cm_b1_sep2016	TIGR04555_soxC	sulfur
PLM4_32_b1_sep16_scaffold_15381_2|PLM4_32_b1_sep16_metabat_bin_18|PLM4_32cm_b1_sep2016	K00194;cdhD,acsD_WL	alt_autotrophy
PLM4_32_b1_sep16_scaffold_15675_2|PLM4_32_b1_sep16_CONCOCT_33|PLM4_32cm_b1_sep2016	MtoA	iron
PLM4_32_b1_sep16_scaffold_158_87|PLM4_32_b1_sep16_Gemmatimonadetes_68_9_2|PLM4_32cm_b1_sep2016	Cyc2	iron
PLM4_32_b1_sep16_scaffold_15949_curated_6|PLM4_32_b1_sep16_Abawaca2_4_curated|PLM4_32cm_b1_sep2016	dsrAB	sulfur
PLM4_32_b1_sep16_scaffold_16091_2|PLM4_32cm_b1_sep2016_UNK|PLM4_32cm_b1_sep2016	MtoA	iron
PLM4_32_b1_sep16_scaffold_1615_8|PLM4_32_b1_sep16_Rokubacteria_71_14|PLM4_32cm_b1_sep2016	tauD	sulfur
PLM4_32_b1_sep16_scaffold_16200_curated_1|PLM4_32_b1_sep16_metabat_bin_1_curated|PLM4_32cm_b1_sep2016	rubisco_I	rubisco
PLM4_32_b1_sep16_scaffold_16296_6|PLM4_32_b1_sep16_CONCOCT_12|PLM4_32cm_b1_sep2016	Cyc2	iron
PLM4_32_b1_sep16_scaffold_16384_1|PLM4_32_b1_sep16_Abawaca1_36|PLM4_32cm_b1_sep2016	K00198;cooS,acsA_WL	alt_autotrophy
PLM4_32_b1_sep16_scaffold_1643_2|PLM4_32_b1_sep16_metabat_bin_4|PLM4_32cm_b1_sep2016	TIGR04486_soxB	sulfur
PLM4_32_b1_sep16_scaffold_1643_curated_2|PLM4_32_b1_sep16_metabat_bin_4_curated|PLM4_32cm_b1_sep2016	TIGR04486_soxB	sulfur
PLM4_32_b1_sep16_scaffold_165396_3|PLM4_32cm_b1_sep2016_UNK|PLM4_32cm_b1_sep2016	Cyc2	iron
PLM4_32_b1_sep16_scaffold_16631_1|PLM4_32_b1_sep16_CONCOCT_5|PLM4_32cm_b1_sep2016	Cyc1	iron
PLM4_32_b1_sep16_scaffold_166766_1|PLM4_32cm_b1_sep2016_UNK|PLM4_32cm_b1_sep2016	TIGR04486_soxB	sulfur
PLM4_32_b1_sep16_scaffold_16953_1|PLM4_32cm_b1_sep2016_UNK|PLM4_32cm_b1_sep2016	MtoA	iron
PLM4_32_b1_sep16_scaffold_17005_2|PLM4_32cm_b1_sep2016_UNK|PLM4_32cm_b1_sep2016	Cyc1	iron
PLM4_32_b1_sep16_scaffold_17058_1|PLM4_32cm_b1_sep2016_UNK|PLM4_32cm_b1_sep2016	Cyc1	iron
PLM4_32_b1_sep16_scaffold_17404_2|PLM4_32_b1_sep16_CONCOCT_5|PLM4_32cm_b1_sep2016	TIGR04488_soxY	sulfur
PLM4_32_b1_sep16_scaffold_17466_2|PLM4_32cm_b1_sep2016_UNK|PLM4_32cm_b1_sep2016	K00855;PRK_cbb	alt_autotrophy
PLM4_32_b1_sep16_scaffold_17466_4|PLM4_32cm_b1_sep2016_UNK|PLM4_32cm_b1_sep2016	rubisco_I	rubisco
PLM4_32_b1_sep16_scaffold_17495_5|PLM4_32_b1_sep16_Abawaca1_176|PLM4_32cm_b1_sep2016	amoA_K10944	nitrogen
PLM4_32_b1_sep16_scaffold_17503_3|PLM4_32cm_b1_sep2016_UNK|PLM4_32cm_b1_sep2016	Cyc1	iron
PLM4_32_b1_sep16_scaffold_176676_2|PLM4_32cm_b1_sep2016_UNK|PLM4_32cm_b1_sep2016	Cyc1	iron
PLM4_32_b1_sep16_scaffold_17802_3|PLM4_32cm_b1_sep2016_UNK|PLM4_32cm_b1_sep2016	tauD	sulfur
PLM4_32_b1_sep16_scaffold_17838_1|PLM4_32cm_b1_sep2016_UNK|PLM4_32cm_b1_sep2016	tauD	sulfur
PLM4_32_b1_sep16_scaffold_17895_3|PLM4_32cm_b1_sep2016_UNK|PLM4_32cm_b1_sep2016	Cyc1	iron
PLM4_32_b1_sep16_scaffold_17984_2|PLM4_32cm_b1_sep2016_UNK|PLM4_32cm_b1_sep2016	rubisco_I	rubisco
PLM4_32_b1_sep16_scaffold_18006_4|PLM4_32_b1_sep16_Abawaca1_117|PLM4_32cm_b1_sep2016	TIGR04486_soxB	sulfur
PLM4_32_b1_sep16_scaffold_18075_2|PLM4_32_b1_sep16_metabat_bin_73|PLM4_32cm_b1_sep2016	K14534;abfD_3HP4HB	alt_autotrophy
PLM4_32_b1_sep16_scaffold_180798_2|PLM4_32cm_b1_sep2016_UNK|PLM4_32cm_b1_sep2016	K14534;abfD_3HP4HB	alt_autotrophy
PLM4_32_b1_sep16_scaffold_18210_5|PLM4_32cm_b1_sep2016_UNK|PLM4_32cm_b1_sep2016	Cyc1	iron
PLM4_32_b1_sep16_scaffold_18308_2|PLM4_32_b1_sep16_metabat_bin_20|PLM4_32cm_b1_sep2016	Cyc1	iron
PLM4_32_b1_sep16_scaffold_1854_9|PLM4_32cm_b1_sep2016_UNK|PLM4_32cm_b1_sep2016	Cyc1	iron
PLM4_32_b1_sep16_scaffold_18962_3|PLM4_32cm_b1_sep2016_UNK|PLM4_32cm_b1_sep2016	MtoA	iron
PLM4_32_b1_sep16_scaffold_1903_1|PLM4_32_b1_sep16_Betaproteobacteria_65_15|PLM4_32cm_b1_sep2016	tauD	sulfur
PLM4_32_b1_sep16_scaffold_1911_12|PLM4_32cm_b1_sep2016_UNK|PLM4_32cm_b1_sep2016	MtrB_TIGR03509	iron
PLM4_32_b1_sep16_scaffold_19328_7|PLM4_32cm_b1_sep2016_UNK|PLM4_32cm_b1_sep2016	MtoA	iron
PLM4_32_b1_sep16_scaffold_19328_8|PLM4_32cm_b1_sep2016_UNK|PLM4_32cm_b1_sep2016	MtrB_TIGR03509	iron
PLM4_32_b1_sep16_scaffold_19340_2|PLM4_32_b1_sep16_Acidobacteria_64_8|PLM4_32cm_b1_sep2016	TIGR04555_soxC	sulfur
PLM4_32_b1_sep16_scaffold_1942_3|PLM4_32cm_b1_sep2016_UNK|PLM4_32cm_b1_sep2016	MtrB_TIGR03509	iron
PLM4_32_b1_sep16_scaffold_19487_curated_2|PLM4_32_b1_sep16_metabat_bin_22_curated|PLM4_32cm_b1_sep2016	tauD	sulfur
PLM4_32_b1_sep16_scaffold_19716_3|PLM4_32_b1_sep16_CONCOCT_91|PLM4_32cm_b1_sep2016	K00194;cdhD,acsD_WL	alt_autotrophy
PLM4_32_b1_sep16_scaffold_19824_curated_6|PLM4_32_b1_sep16_Maxbin2_036_curated|PLM4_32cm_b1_sep2016	tauD	sulfur
PLM4_32_b1_sep16_scaffold_202522_3|PLM4_32cm_b1_sep2016_UNK|PLM4_32cm_b1_sep2016	Cyc1	iron
PLM4_32_b1_sep16_scaffold_207195_1|PLM4_32cm_b1_sep2016_UNK|PLM4_32cm_b1_sep2016	TIGR04555_soxC	sulfur
PLM4_32_b1_sep16_scaffold_20827_1|PLM4_32_b1_sep16_CONCOCT_91|PLM4_32cm_b1_sep2016	K00197;cdhE,acsC_WL	alt_autotrophy
PLM4_32_b1_sep16_scaffold_20876_1|PLM4_32_b1_sep16_metabat_bin_22|PLM4_32cm_b1_sep2016	tauD	sulfur
PLM4_32_b1_sep16_scaffold_21070_1|PLM4_32_b1_sep16_CONCOCT_57|PLM4_32cm_b1_sep2016	[NiFe]_hydrogenase;Group1f	hydrogen
PLM4_32_b1_sep16_scaffold_2180_3|PLM4_32cm_b1_sep2016_UNK|PLM4_32cm_b1_sep2016	Cyc1	iron
PLM4_32_b1_sep16_scaffold_2188_2|PLM4_32_b1_sep16_Chitinimonas_koreensis_64_14|PLM4_32cm_b1_sep2016	tauD	sulfur
PLM4_32_b1_sep16_scaffold_21989_3|PLM4_32cm_b1_sep2016_UNK|PLM4_32cm_b1_sep2016	tauD	sulfur
PLM4_32_b1_sep16_scaffold_22036_2|PLM4_32cm_b1_sep2016_UNK|PLM4_32cm_b1_sep2016	Cyc1	iron
PLM4_32_b1_sep16_scaffold_2219_5|PLM4_32_b1_sep16_metabat_bin_9|PLM4_32cm_b1_sep2016	K00855;PRK_cbb	alt_autotrophy
PLM4_32_b1_sep16_scaffold_22205_4|PLM4_32_b1_sep16_Abawaca1_56|PLM4_32cm_b1_sep2016	MtoA	iron
PLM4_32_b1_sep16_scaffold_2247_5|PLM4_32cm_b1_sep2016_UNK|PLM4_32cm_b1_sep2016	tauD	sulfur
PLM4_32_b1_sep16_scaffold_22474_2|PLM4_32_b1_sep16_CONCOCT_37|PLM4_32cm_b1_sep2016	MtoA	iron
PLM4_32_b1_sep16_scaffold_225235_2|PLM4_32cm_b1_sep2016_UNK|PLM4_32cm_b1_sep2016	tauD	sulfur
PLM4_32_b1_sep16_scaffold_225235_3|PLM4_32cm_b1_sep2016_UNK|PLM4_32cm_b1_sep2016	tauD	sulfur
PLM4_32_b1_sep16_scaffold_22550_3|PLM4_32_b1_sep16_metabat_bin_10|PLM4_32cm_b1_sep2016	TIGR04486_soxB	sulfur
PLM4_32_b1_sep16_scaffold_22596_4|PLM4_32_b1_sep16_Maxbin2_047|PLM4_32cm_b1_sep2016	TIGR00339_sat	sulfur
PLM4_32_b1_sep16_scaffold_22609_2|PLM4_32_b1_sep16_Abawaca2_5|PLM4_32cm_b1_sep2016	[NiFe]_hydrogenase;Group3b	hydrogen
PLM4_32_b1_sep16_scaffold_22794_2|PLM4_32cm_b1_sep2016_UNK|PLM4_32cm_b1_sep2016	[NiFe]_hydrogenase;Group1f	hydrogen
PLM4_32_b1_sep16_scaffold_228426_1|PLM4_32cm_b1_sep2016_UNK|PLM4_32cm_b1_sep2016	TIGR04555_soxC	sulfur
PLM4_32_b1_sep16_scaffold_2285_18|PLM4_32_b1_sep16_Betaproteobacteria_65_15|PLM4_32cm_b1_sep2016	tauD	sulfur
PLM4_32_b1_sep16_scaffold_2306_curated_13|PLM4_32_b1_sep16_Abawaca1_2_curated|PLM4_32cm_b1_sep2016	rubisco_I	rubisco
PLM4_32_b1_sep16_scaffold_23301_2|PLM4_32cm_b1_sep2016_UNK|PLM4_32cm_b1_sep2016	MtrB_TIGR03509	iron
PLM4_32_b1_sep16_scaffold_23437_5|PLM4_32cm_b1_sep2016_UNK|PLM4_32cm_b1_sep2016	Cyc1	iron
PLM4_32_b1_sep16_scaffold_235_curated_9|PLM4_32_b1_sep16_CONCOCT_92_curated|PLM4_32cm_b1_sep2016	[NiFe]_hydrogenase;Group1f	hydrogen
PLM4_32_b1_sep16_scaffold_23511_3|PLM4_32_b1_sep16_metabat_bin_14|PLM4_32cm_b1_sep2016	Cyc1	iron
PLM4_32_b1_sep16_scaffold_2353_curated_10|PLM4_32_b1_sep16_metabat_bin_9_curated|PLM4_32cm_b1_sep2016	MtrB_TIGR03509	iron
PLM4_32_b1_sep16_scaffold_23649_2|PLM4_32_b1_sep16_CONCOCT_13|PLM4_32cm_b1_sep2016	TIGR00339_sat	sulfur
PLM4_32_b1_sep16_scaffold_24123_1|PLM4_32_b1_sep16_metabat_bin_31|PLM4_32cm_b1_sep2016	TIGR00339_sat	sulfur
PLM4_32_b1_sep16_scaffold_24126_curated_4|PLM4_32_b1_sep16_CONCOCT_37_curated|PLM4_32cm_b1_sep2016	TIGR04486_soxB	sulfur
PLM4_32_b1_sep16_scaffold_24216_3|PLM4_32cm_b1_sep2016_UNK|PLM4_32cm_b1_sep2016	TIGR04486_soxB	sulfur
PLM4_32_b1_sep16_scaffold_243_curated_13|PLM4_32_b1_sep16_CONCOCT_29_curated|PLM4_32cm_b1_sep2016	FoxY	iron
PLM4_32_b1_sep16_scaffold_2440_5|PLM4_32cm_b1_sep2016_UNK|PLM4_32cm_b1_sep2016	TIGR04555_soxC	sulfur
PLM4_32_b1_sep16_scaffold_2470_8|PLM4_32_b1_sep16_Abawaca1_93|PLM4_32cm_b1_sep2016	tauD	sulfur
PLM4_32_b1_sep16_scaffold_2501_8|PLM4_32_b1_sep16_Abawaca1_93|PLM4_32cm_b1_sep2016	tauD	sulfur
PLM4_32_b1_sep16_scaffold_25317_1|PLM4_32cm_b1_sep2016_UNK|PLM4_32cm_b1_sep2016	MtrB_TIGR03509	iron
PLM4_32_b1_sep16_scaffold_25317_2|PLM4_32cm_b1_sep2016_UNK|PLM4_32cm_b1_sep2016	MtoA	iron
PLM4_32_b1_sep16_scaffold_26406_2|PLM4_32cm_b1_sep2016_UNK|PLM4_32cm_b1_sep2016	MtoA	iron
PLM4_32_b1_sep16_scaffold_26515_3|PLM4_32cm_b1_sep2016_UNK|PLM4_32cm_b1_sep2016	Cyc1	iron
PLM4_32_b1_sep16_scaffold_26667_2|PLM4_32_b1_sep16_Maxbin2_027|PLM4_32cm_b1_sep2016	TIGR00339_sat	sulfur
PLM4_32_b1_sep16_scaffold_26695_3|PLM4_32cm_b1_sep2016_UNK|PLM4_32cm_b1_sep2016	tauD	sulfur
PLM4_32_b1_sep16_scaffold_26919_2|PLM4_32cm_b1_sep2016_UNK|PLM4_32cm_b1_sep2016	TIGR04486_soxB	sulfur
PLM4_32_b1_sep16_scaffold_26919_6|PLM4_32cm_b1_sep2016_UNK|PLM4_32cm_b1_sep2016	TIGR04488_soxY	sulfur
PLM4_32_b1_sep16_scaffold_2731_8|PLM4_32_b1_sep16_Maxbin2_047|PLM4_32cm_b1_sep2016	MtoA	iron
PLM4_32_b1_sep16_scaffold_273783_1|PLM4_32cm_b1_sep2016_UNK|PLM4_32cm_b1_sep2016	Cyc1	iron
PLM4_32_b1_sep16_scaffold_274_15|PLM4_32_b1_sep16_CONCOCT_99|PLM4_32cm_b1_sep2016	MtoA	iron
PLM4_32_b1_sep16_scaffold_274_16|PLM4_32_b1_sep16_CONCOCT_99|PLM4_32cm_b1_sep2016	MtrB_TIGR03509	iron
PLM4_32_b1_sep16_scaffold_27594_5|PLM4_32cm_b1_sep2016_UNK|PLM4_32cm_b1_sep2016	FoxE	iron
PLM4_32_b1_sep16_scaffold_2769_4|PLM4_32cm_b1_sep2016_UNK|PLM4_32cm_b1_sep2016	Cyc1	iron
PLM4_32_b1_sep16_scaffold_2776_2|PLM4_32cm_b1_sep2016_UNK|PLM4_32cm_b1_sep2016	Cyc1	iron
PLM4_32_b1_sep16_scaffold_28015_2|PLM4_32cm_b1_sep2016_UNK|PLM4_32cm_b1_sep2016	K00194;cdhD,acsD_WL	alt_autotrophy
PLM4_32_b1_sep16_scaffold_2810_3|PLM4_32cm_b1_sep2016_UNK|PLM4_32cm_b1_sep2016	Cyc1	iron
PLM4_32_b1_sep16_scaffold_2827_6|PLM4_32cm_b1_sep2016_UNK|PLM4_32cm_b1_sep2016	tauD	sulfur
PLM4_32_b1_sep16_scaffold_28425_2|PLM4_32cm_b1_sep2016_UNK|PLM4_32cm_b1_sep2016	tauD	sulfur
PLM4_32_b1_sep16_scaffold_28630_3|PLM4_32cm_b1_sep2016_UNK|PLM4_32cm_b1_sep2016	FoxZ	iron
PLM4_32_b1_sep16_scaffold_2881_curated_5|PLM4_32_b1_sep16_Maxbin2_036_curated|PLM4_32cm_b1_sep2016	FoxZ	iron
PLM4_32_b1_sep16_scaffold_2921_1|PLM4_32_b1_sep16_metabat_bin_10|PLM4_32cm_b1_sep2016	TIGR04555_soxC	sulfur
PLM4_32_b1_sep16_scaffold_2922_7|PLM4_32_b1_sep16_metabat_bin_4|PLM4_32cm_b1_sep2016	MtoA	iron
PLM4_32_b1_sep16_scaffold_2922_curated_7|PLM4_32_b1_sep16_metabat_bin_4_curated|PLM4_32cm_b1_sep2016	MtrB_TIGR03509	iron
PLM4_32_b1_sep16_scaffold_29221_3|PLM4_32cm_b1_sep2016_UNK|PLM4_32cm_b1_sep2016	tauD	sulfur
PLM4_32_b1_sep16_scaffold_29363_2|PLM4_32_b1_sep16_Betaproteobacteria_65_15|PLM4_32cm_b1_sep2016	TIGR04555_soxC	sulfur
PLM4_32_b1_sep16_scaffold_2944_5|PLM4_32cm_b1_sep2016_UNK|PLM4_32cm_b1_sep2016	tauD	sulfur
PLM4_32_b1_sep16_scaffold_2957_5|PLM4_32cm_b1_sep2016_UNK|PLM4_32cm_b1_sep2016	NiFe_hydrogenase;Group 1d	hydrogen
PLM4_32_b1_sep16_scaffold_29657_2|PLM4_32cm_b1_sep2016_UNK|PLM4_32cm_b1_sep2016	tauD	sulfur
PLM4_32_b1_sep16_scaffold_29949_2|PLM4_32cm_b1_sep2016_UNK|PLM4_32cm_b1_sep2016	MtoA	iron
PLM4_32_b1_sep16_scaffold_3003_1|PLM4_32cm_b1_sep2016_UNK|PLM4_32cm_b1_sep2016	TIGR04555_soxC	sulfur
PLM4_32_b1_sep16_scaffold_30286_1|PLM4_32_b1_sep16_Abawaca2_4|PLM4_32cm_b1_sep2016	TIGR00339_sat	sulfur
PLM4_32_b1_sep16_scaffold_30480_2|PLM4_32cm_b1_sep2016_UNK|PLM4_32cm_b1_sep2016	K14534;abfD_3HP4HB	alt_autotrophy
PLM4_32_b1_sep16_scaffold_30628_3|PLM4_32_b1_sep16_Abawaca1_114|PLM4_32cm_b1_sep2016	MtoA	iron
PLM4_32_b1_sep16_scaffold_30970_2|PLM4_32cm_b1_sep2016_UNK|PLM4_32cm_b1_sep2016	MtoA	iron
PLM4_32_b1_sep16_scaffold_31230_2|PLM4_32_b1_sep16_CONCOCT_12|PLM4_32cm_b1_sep2016	K15016;K15016_3HP4HB	alt_autotrophy
PLM4_32_b1_sep16_scaffold_3126_7|PLM4_32cm_b1_sep2016_UNK|PLM4_32cm_b1_sep2016	TIGR00339_sat	sulfur
PLM4_32_b1_sep16_scaffold_31263_2|PLM4_32cm_b1_sep2016_UNK|PLM4_32cm_b1_sep2016	MtoA	iron
PLM4_32_b1_sep16_scaffold_31584_1|PLM4_32cm_b1_sep2016_UNK|PLM4_32cm_b1_sep2016	TIGR02061_aprA	sulfur
PLM4_32_b1_sep16_scaffold_3186_2|PLM4_32_b1_sep16_Chitinimonas_koreensis_64_14|PLM4_32cm_b1_sep2016	MtoA	iron
PLM4_32_b1_sep16_scaffold_32047_2|PLM4_32cm_b1_sep2016_UNK|PLM4_32cm_b1_sep2016	TIGR02061_aprA	sulfur
PLM4_32_b1_sep16_scaffold_3241_curated_2|PLM4_32_b1_sep16_Maxbin2_036_curated|PLM4_32cm_b1_sep2016	Cyc1	iron
PLM4_32_b1_sep16_scaffold_33383_1|PLM4_32cm_b1_sep2016_UNK|PLM4_32cm_b1_sep2016	K00198;cooS,acsA_WL	alt_autotrophy
PLM4_32_b1_sep16_scaffold_33420_4|PLM4_32_b1_sep16_metabat_bin_4|PLM4_32cm_b1_sep2016	dsrAB	sulfur
PLM4_32_b1_sep16_scaffold_33420_curated_3|PLM4_32cm_b1_sep2016_UNK_curated|PLM4_32cm_b1_sep2016	dsrAB	sulfur
PLM4_32_b1_sep16_scaffold_33420_curated_4|PLM4_32cm_b1_sep2016_UNK_curated|PLM4_32cm_b1_sep2016	dsrAB	sulfur
PLM4_32_b1_sep16_scaffold_33574_3|PLM4_32_b1_sep16_Maxbin2_007|PLM4_32cm_b1_sep2016	tauD	sulfur
PLM4_32_b1_sep16_scaffold_33738_1|PLM4_32cm_b1_sep2016_UNK|PLM4_32cm_b1_sep2016	amoA_K10944	nitrogen
PLM4_32_b1_sep16_scaffold_34404_2|PLM4_32cm_b1_sep2016_UNK|PLM4_32cm_b1_sep2016	tauD	sulfur
PLM4_32_b1_sep16_scaffold_3442_2|PLM4_32cm_b1_sep2016_UNK|PLM4_32cm_b1_sep2016	narG_narZ_nrxA_K00370	nitrogen
PLM4_32_b1_sep16_scaffold_34528_1|PLM4_32cm_b1_sep2016_UNK|PLM4_32cm_b1_sep2016	tauD	sulfur
PLM4_32_b1_sep16_scaffold_35186_1|PLM4_32_b1_sep16_Maxbin2_007|PLM4_32cm_b1_sep2016	TIGR04555_soxC	sulfur
PLM4_32_b1_sep16_scaffold_35419_1|PLM4_32_b1_sep16_metabat_bin_22|PLM4_32cm_b1_sep2016	tauD	sulfur
PLM4_32_b1_sep16_scaffold_35514_1|PLM4_32cm_b1_sep2016_UNK|PLM4_32cm_b1_sep2016	TIGR00339_sat	sulfur
PLM4_32_b1_sep16_scaffold_35575_1|PLM4_32cm_b1_sep2016_UNK|PLM4_32cm_b1_sep2016	tauD	sulfur
PLM4_32_b1_sep16_scaffold_36078_1|PLM4_32cm_b1_sep2016_UNK|PLM4_32cm_b1_sep2016	TIGR00339_sat	sulfur
PLM4_32_b1_sep16_scaffold_36128_2|PLM4_32cm_b1_sep2016_UNK|PLM4_32cm_b1_sep2016	Cyc2	iron
PLM4_32_b1_sep16_scaffold_36154_1|PLM4_32cm_b1_sep2016_UNK|PLM4_32cm_b1_sep2016	tauD	sulfur
PLM4_32_b1_sep16_scaffold_36386_1|PLM4_32cm_b1_sep2016_UNK|PLM4_32cm_b1_sep2016	tauD	sulfur
PLM4_32_b1_sep16_scaffold_3669_curated_2|PLM4_32_b1_sep16_CONCOCT_47_curated|PLM4_32cm_b1_sep2016	MtoA	iron
PLM4_32_b1_sep16_scaffold_37192_1|PLM4_32cm_b1_sep2016_UNK|PLM4_32cm_b1_sep2016	Cyc1	iron
PLM4_32_b1_sep16_scaffold_37214_1|PLM4_32cm_b1_sep2016_UNK|PLM4_32cm_b1_sep2016	K00198;cooS,acsA_WL	alt_autotrophy
PLM4_32_b1_sep16_scaffold_37255_1|PLM4_32cm_b1_sep2016_UNK|PLM4_32cm_b1_sep2016	tauD	sulfur
PLM4_32_b1_sep16_scaffold_37263_2|PLM4_32cm_b1_sep2016_UNK|PLM4_32cm_b1_sep2016	K00194;cdhD,acsD_WL	alt_autotrophy
PLM4_32_b1_sep16_scaffold_37812_2|PLM4_32cm_b1_sep2016_UNK|PLM4_32cm_b1_sep2016	tauD	sulfur
PLM4_32_b1_sep16_scaffold_38146_2|PLM4_32cm_b1_sep2016_UNK|PLM4_32cm_b1_sep2016	MtoA	iron
PLM4_32_b1_sep16_scaffold_3817_3|PLM4_32_b1_sep16_metabat_bin_20|PLM4_32cm_b1_sep2016	tauD	sulfur
PLM4_32_b1_sep16_scaffold_38196_2|PLM4_32cm_b1_sep2016_UNK|PLM4_32cm_b1_sep2016	K14470;mct_3HP	alt_autotrophy
PLM4_32_b1_sep16_scaffold_382_e_386_curated_5|PLM4_32_b1_sep16_CONCOCT_29_curated|PLM4_32cm_b1_sep2016	K15016;K15016_3HP4HB	alt_autotrophy
PLM4_32_b1_sep16_scaffold_3855_5|PLM4_32_b1_sep16_Abawaca1_117|PLM4_32cm_b1_sep2016	tauD	sulfur
PLM4_32_b1_sep16_scaffold_39161_1|PLM4_32_b1_sep16_Maxbin2_047|PLM4_32cm_b1_sep2016	TIGR04555_soxC	sulfur
PLM4_32_b1_sep16_scaffold_40296_2|PLM4_32cm_b1_sep2016_UNK|PLM4_32cm_b1_sep2016	MtoA	iron
PLM4_32_b1_sep16_scaffold_40389_1|PLM4_32cm_b1_sep2016_UNK|PLM4_32cm_b1_sep2016	MtoA	iron
PLM4_32_b1_sep16_scaffold_40463_2|PLM4_32cm_b1_sep2016_UNK|PLM4_32cm_b1_sep2016	Cyc1	iron
PLM4_32_b1_sep16_scaffold_40477_1|PLM4_32cm_b1_sep2016_UNK|PLM4_32cm_b1_sep2016	Cyc1	iron
PLM4_32_b1_sep16_scaffold_40517_1|PLM4_32cm_b1_sep2016_UNK|PLM4_32cm_b1_sep2016	FoxY	iron
PLM4_32_b1_sep16_scaffold_40598_3|PLM4_32cm_b1_sep2016_UNK|PLM4_32cm_b1_sep2016	K14534;abfD_3HP4HB	alt_autotrophy
PLM4_32_b1_sep16_scaffold_408_5|PLM4_32_b1_sep16_Abawaca1_93|PLM4_32cm_b1_sep2016	tauD	sulfur
PLM4_32_b1_sep16_scaffold_40862_1|PLM4_32cm_b1_sep2016_UNK|PLM4_32cm_b1_sep2016	FoxZ	iron
PLM4_32_b1_sep16_scaffold_40871_1|PLM4_32cm_b1_sep2016_UNK|PLM4_32cm_b1_sep2016	Cyc1	iron
PLM4_32_b1_sep16_scaffold_40909_2|PLM4_32cm_b1_sep2016_UNK|PLM4_32cm_b1_sep2016	MtoA	iron
PLM4_32_b1_sep16_scaffold_4147_curated_10|PLM4_32_b1_sep16_Maxbin2_036_curated|PLM4_32cm_b1_sep2016	tauD	sulfur
PLM4_32_b1_sep16_scaffold_41758_2|PLM4_32cm_b1_sep2016_UNK|PLM4_32cm_b1_sep2016	TIGR00339_sat	sulfur
PLM4_32_b1_sep16_scaffold_42_curated_7|PLM4_32_b1_sep16_CONCOCT_29_curated|PLM4_32cm_b1_sep2016	K15016;K15016_3HP4HB	alt_autotrophy
PLM4_32_b1_sep16_scaffold_42121_3|PLM4_32cm_b1_sep2016_UNK|PLM4_32cm_b1_sep2016	tauD	sulfur
PLM4_32_b1_sep16_scaffold_42128_2|PLM4_32cm_b1_sep2016_UNK|PLM4_32cm_b1_sep2016	tauD	sulfur
PLM4_32_b1_sep16_scaffold_4216_8|PLM4_32cm_b1_sep2016_UNK|PLM4_32cm_b1_sep2016	TIGR04486_soxB	sulfur
PLM4_32_b1_sep16_scaffold_42206_3|PLM4_32cm_b1_sep2016_UNK|PLM4_32cm_b1_sep2016	FoxZ	iron
PLM4_32_b1_sep16_scaffold_42234_2|PLM4_32cm_b1_sep2016_UNK|PLM4_32cm_b1_sep2016	Cyc1	iron
PLM4_32_b1_sep16_scaffold_42341_4|PLM4_32cm_b1_sep2016_UNK|PLM4_32cm_b1_sep2016	fccB	sulfur
PLM4_32_b1_sep16_scaffold_42343_1|PLM4_32cm_b1_sep2016_UNK|PLM4_32cm_b1_sep2016	TIGR04486_soxB	sulfur
PLM4_32_b1_sep16_scaffold_42378_2|PLM4_32cm_b1_sep2016_UNK|PLM4_32cm_b1_sep2016	TIGR04555_soxC	sulfur
PLM4_32_b1_sep16_scaffold_424_5|PLM4_32_b1_sep16_Chitinimonas_koreensis_64_14|PLM4_32cm_b1_sep2016	tauD	sulfur
PLM4_32_b1_sep16_scaffold_4311_5|PLM4_32_b1_sep16_Abawaca1_56|PLM4_32cm_b1_sep2016	[NiFe]_hydrogenase;Group1c	hydrogen
PLM4_32_b1_sep16_scaffold_43435_1|PLM4_32cm_b1_sep2016_UNK|PLM4_32cm_b1_sep2016	tauD	sulfur
PLM4_32_b1_sep16_scaffold_4346_5|PLM4_32cm_b1_sep2016_UNK|PLM4_32cm_b1_sep2016	tauD	sulfur
PLM4_32_b1_sep16_scaffold_43895_1|PLM4_32cm_b1_sep2016_UNK|PLM4_32cm_b1_sep2016	MtrB_TIGR03509	iron
PLM4_32_b1_sep16_scaffold_43965_1|PLM4_32cm_b1_sep2016_UNK|PLM4_32cm_b1_sep2016	K00198;cooS,acsA_WL	alt_autotrophy
PLM4_32_b1_sep16_scaffold_44242_2|PLM4_32cm_b1_sep2016_UNK|PLM4_32cm_b1_sep2016	tauD	sulfur
PLM4_32_b1_sep16_scaffold_4428_2|PLM4_32cm_b1_sep2016_UNK|PLM4_32cm_b1_sep2016	Cyc1	iron
PLM4_32_b1_sep16_scaffold_4428_4|PLM4_32cm_b1_sep2016_UNK|PLM4_32cm_b1_sep2016	Cyc1	iron
PLM4_32_b1_sep16_scaffold_45374_2|PLM4_32_b1_sep16_CONCOCT_5|PLM4_32cm_b1_sep2016	TIGR04488_soxY	sulfur
PLM4_32_b1_sep16_scaffold_45609_1|PLM4_32_b1_sep16_CONCOCT_33|PLM4_32cm_b1_sep2016	MtoA	iron
PLM4_32_b1_sep16_scaffold_472_42|PLM4_32_b1_sep16_CONCOCT_99|PLM4_32cm_b1_sep2016	tauD	sulfur
PLM4_32_b1_sep16_scaffold_47337_1|PLM4_32cm_b1_sep2016_UNK|PLM4_32cm_b1_sep2016	TIGR00339_sat	sulfur
PLM4_32_b1_sep16_scaffold_4812_curated_3|PLM4_32_b1_sep16_CONCOCT_4_curated|PLM4_32cm_b1_sep2016	Cyc2	iron
PLM4_32_b1_sep16_scaffold_485_3|PLM4_32_b1_sep16_Eisenbacteria_71_7|PLM4_32cm_b1_sep2016	MtoA	iron
PLM4_32_b1_sep16_scaffold_48768_2|PLM4_32cm_b1_sep2016_UNK|PLM4_32cm_b1_sep2016	TIGR02061_aprA	sulfur
PLM4_32_b1_sep16_scaffold_4938_7|PLM4_32_b1_sep16_metabat_bin_20|PLM4_32cm_b1_sep2016	TIGR04555_soxC	sulfur
PLM4_32_b1_sep16_scaffold_4958_4|PLM4_32_b1_sep16_metabat_bin_4|PLM4_32cm_b1_sep2016	K00855;PRK_cbb	alt_autotrophy
PLM4_32_b1_sep16_scaffold_50461_4|PLM4_32cm_b1_sep2016_UNK|PLM4_32cm_b1_sep2016	Cyc2	iron
PLM4_32_b1_sep16_scaffold_51114_4|PLM4_32_b1_sep16_Rokubacteria_71_14|PLM4_32cm_b1_sep2016	tauD	sulfur
PLM4_32_b1_sep16_scaffold_5151_3|PLM4_32_b1_sep16_CONCOCT_37|PLM4_32cm_b1_sep2016	TIGR04555_soxC	sulfur
PLM4_32_b1_sep16_scaffold_5151_5|PLM4_32_b1_sep16_CONCOCT_37|PLM4_32cm_b1_sep2016	TIGR04488_soxY	sulfur
PLM4_32_b1_sep16_scaffold_5217_2|PLM4_32_b1_sep16_CONCOCT_5|PLM4_32cm_b1_sep2016	narG_narZ_nrxA_K00370	nitrogen
PLM4_32_b1_sep16_scaffold_52223_1|PLM4_32cm_b1_sep2016_UNK|PLM4_32cm_b1_sep2016	tauD	sulfur
PLM4_32_b1_sep16_scaffold_52475_1|PLM4_32cm_b1_sep2016_UNK|PLM4_32cm_b1_sep2016	dsrAB	sulfur
PLM4_32_b1_sep16_scaffold_52475_2|PLM4_32cm_b1_sep2016_UNK|PLM4_32cm_b1_sep2016	dsrAB	sulfur
PLM4_32_b1_sep16_scaffold_5272_5|PLM4_32_b1_sep16_CONCOCT_99|PLM4_32cm_b1_sep2016	Cyc1	iron
PLM4_32_b1_sep16_scaffold_53044_1|PLM4_32cm_b1_sep2016_UNK|PLM4_32cm_b1_sep2016	Cyc1	iron
PLM4_32_b1_sep16_scaffold_53461_2|PLM4_32cm_b1_sep2016_UNK|PLM4_32cm_b1_sep2016	Cyc1	iron
PLM4_32_b1_sep16_scaffold_54318_2|PLM4_32cm_b1_sep2016_UNK|PLM4_32cm_b1_sep2016	TIGR04555_soxC	sulfur
PLM4_32_b1_sep16_scaffold_54615_1|PLM4_32cm_b1_sep2016_UNK|PLM4_32cm_b1_sep2016	TIGR04486_soxB	sulfur
PLM4_32_b1_sep16_scaffold_54861_2|PLM4_32_b1_sep16_CONCOCT_59|PLM4_32cm_b1_sep2016	MtoA	iron
PLM4_32_b1_sep16_scaffold_54961_1|PLM4_32_b1_sep16_Abawaca1_117|PLM4_32cm_b1_sep2016	Cyc1	iron
PLM4_32_b1_sep16_scaffold_54961_curated_1|PLM4_32_b1_sep16_Abawaca1_117_curated|PLM4_32cm_b1_sep2016	Cyc1	iron
PLM4_32_b1_sep16_scaffold_55457_2|PLM4_32cm_b1_sep2016_UNK|PLM4_32cm_b1_sep2016	TIGR04486_soxB	sulfur
PLM4_32_b1_sep16_scaffold_55567_2|PLM4_32cm_b1_sep2016_UNK|PLM4_32cm_b1_sep2016	tauD	sulfur
PLM4_32_b1_sep16_scaffold_55996_2|PLM4_32cm_b1_sep2016_UNK|PLM4_32cm_b1_sep2016	Cyc1	iron
PLM4_32_b1_sep16_scaffold_56441_2|PLM4_32cm_b1_sep2016_UNK|PLM4_32cm_b1_sep2016	tauD	sulfur
PLM4_32_b1_sep16_scaffold_56539_3|PLM4_32cm_b1_sep2016_UNK|PLM4_32cm_b1_sep2016	[NiFe]_hydrogenase;Group3d	hydrogen
PLM4_32_b1_sep16_scaffold_56761_1|PLM4_32cm_b1_sep2016_UNK|PLM4_32cm_b1_sep2016	tauD	sulfur
PLM4_32_b1_sep16_scaffold_57125_2|PLM4_32cm_b1_sep2016_UNK|PLM4_32cm_b1_sep2016	tauD	sulfur
PLM4_32_b1_sep16_scaffold_5815_2|PLM4_32_b1_sep16_Abawaca1_36|PLM4_32cm_b1_sep2016	Cyc2	iron
PLM4_32_b1_sep16_scaffold_58321_1|PLM4_32_b1_sep16_metabat_bin_36|PLM4_32cm_b1_sep2016	TIGR00339_sat	sulfur
PLM4_32_b1_sep16_scaffold_58396_6|PLM4_32cm_b1_sep2016_UNK|PLM4_32cm_b1_sep2016	TIGR04555_soxC	sulfur
PLM4_32_b1_sep16_scaffold_584_7|PLM4_32_b1_sep16_Abawaca1_93|PLM4_32cm_b1_sep2016	TIGR04488_soxY	sulfur
PLM4_32_b1_sep16_scaffold_5933_3|PLM4_32_b1_sep16_CONCOCT_5|PLM4_32cm_b1_sep2016	tauD	sulfur
PLM4_32_b1_sep16_scaffold_59461_2|PLM4_32cm_b1_sep2016_UNK|PLM4_32cm_b1_sep2016	K14534;abfD_3HP4HB	alt_autotrophy
PLM4_32_b1_sep16_scaffold_59481_1|PLM4_32cm_b1_sep2016_UNK|PLM4_32cm_b1_sep2016	Cyc2	iron
PLM4_32_b1_sep16_scaffold_59495_curated_2|PLM4_32_b1_sep16_Abawaca2_2_curated|PLM4_32cm_b1_sep2016	MtoA	iron
PLM4_32_b1_sep16_scaffold_60000_2|PLM4_32cm_b1_sep2016_UNK|PLM4_32cm_b1_sep2016	tauD	sulfur
PLM4_32_b1_sep16_scaffold_60243_4|PLM4_32cm_b1_sep2016_UNK|PLM4_32cm_b1_sep2016	tauD	sulfur
PLM4_32_b1_sep16_scaffold_60243_5|PLM4_32cm_b1_sep2016_UNK|PLM4_32cm_b1_sep2016	tauD	sulfur
PLM4_32_b1_sep16_scaffold_6114_curated_5|PLM4_32_b1_sep16_Maxbin2_036_curated|PLM4_32cm_b1_sep2016	tauD	sulfur
PLM4_32_b1_sep16_scaffold_62640_2|PLM4_32cm_b1_sep2016_UNK|PLM4_32cm_b1_sep2016	MtoA	iron
PLM4_32_b1_sep16_scaffold_63_24|PLM4_32_b1_sep16_Acidobacteria_Holophagae_69_10|PLM4_32cm_b1_sep2016	TIGR00339_sat	sulfur
PLM4_32_b1_sep16_scaffold_63162_2|PLM4_32cm_b1_sep2016_UNK|PLM4_32cm_b1_sep2016	tauD	sulfur
PLM4_32_b1_sep16_scaffold_6344_4|PLM4_32cm_b1_sep2016_UNK|PLM4_32cm_b1_sep2016	Cyc1	iron
PLM4_32_b1_sep16_scaffold_63570_2|PLM4_32_b1_sep16_Abawaca1_117|PLM4_32cm_b1_sep2016	tauD	sulfur
PLM4_32_b1_sep16_scaffold_63570_curated_2|PLM4_32_b1_sep16_Abawaca1_117_curated|PLM4_32cm_b1_sep2016	tauD	sulfur
PLM4_32_b1_sep16_scaffold_63599_1|PLM4_32cm_b1_sep2016_UNK|PLM4_32cm_b1_sep2016	MtoA	iron
PLM4_32_b1_sep16_scaffold_64458_3|PLM4_32cm_b1_sep2016_UNK|PLM4_32cm_b1_sep2016	dsrAB	sulfur
PLM4_32_b1_sep16_scaffold_64756_1|PLM4_32cm_b1_sep2016_UNK|PLM4_32cm_b1_sep2016	[NiFe]_hydrogenase;Group3b	hydrogen
PLM4_32_b1_sep16_scaffold_64977_2|PLM4_32cm_b1_sep2016_UNK|PLM4_32cm_b1_sep2016	K00198;cooS,acsA_WL	alt_autotrophy
PLM4_32_b1_sep16_scaffold_65386_2|PLM4_32cm_b1_sep2016_UNK|PLM4_32cm_b1_sep2016	tauD	sulfur
PLM4_32_b1_sep16_scaffold_65956_2|PLM4_32cm_b1_sep2016_UNK|PLM4_32cm_b1_sep2016	tauD	sulfur
PLM4_32_b1_sep16_scaffold_66305_2|PLM4_32_b1_sep16_Abawaca2_4|PLM4_32cm_b1_sep2016	K00855;PRK_cbb	alt_autotrophy
PLM4_32_b1_sep16_scaffold_66358_1|PLM4_32cm_b1_sep2016_UNK|PLM4_32cm_b1_sep2016	TIGR04486_soxB	sulfur
PLM4_32_b1_sep16_scaffold_6677_5|PLM4_32cm_b1_sep2016_UNK|PLM4_32cm_b1_sep2016	Cyc1	iron
PLM4_32_b1_sep16_scaffold_668_9|PLM4_32_b1_sep16_Betaproteobacteria_65_15|PLM4_32cm_b1_sep2016	tauD	sulfur
PLM4_32_b1_sep16_scaffold_6698_1|PLM4_32cm_b1_sep2016_UNK|PLM4_32cm_b1_sep2016	dsrAB	sulfur
PLM4_32_b1_sep16_scaffold_6698_2|PLM4_32cm_b1_sep2016_UNK|PLM4_32cm_b1_sep2016	dsrAB	sulfur
PLM4_32_b1_sep16_scaffold_67421_1|PLM4_32_b1_sep16_CONCOCT_5|PLM4_32cm_b1_sep2016	tauD	sulfur
PLM4_32_b1_sep16_scaffold_6755_7|PLM4_32cm_b1_sep2016_UNK|PLM4_32cm_b1_sep2016	fccB	sulfur
PLM4_32_b1_sep16_scaffold_677_11|PLM4_32cm_b1_sep2016_UNK|PLM4_32cm_b1_sep2016	[NiFe]_hydrogenase;Group1f	hydrogen
PLM4_32_b1_sep16_scaffold_67708_1|PLM4_32cm_b1_sep2016_UNK|PLM4_32cm_b1_sep2016	Cyc1	iron
PLM4_32_b1_sep16_scaffold_67723_1|PLM4_32cm_b1_sep2016_UNK|PLM4_32cm_b1_sep2016	TIGR04555_soxC	sulfur
PLM4_32_b1_sep16_scaffold_67734_1|PLM4_32_b1_sep16_metabat_bin_73|PLM4_32cm_b1_sep2016	Cyc1	iron
PLM4_32_b1_sep16_scaffold_67736_1|PLM4_32cm_b1_sep2016_UNK|PLM4_32cm_b1_sep2016	TIGR04555_soxC	sulfur
PLM4_32_b1_sep16_scaffold_68307_1|PLM4_32cm_b1_sep2016_UNK|PLM4_32cm_b1_sep2016	Cyc1	iron
PLM4_32_b1_sep16_scaffold_68399_1|PLM4_32cm_b1_sep2016_UNK|PLM4_32cm_b1_sep2016	tauD	sulfur
PLM4_32_b1_sep16_scaffold_68533_2|PLM4_32cm_b1_sep2016_UNK|PLM4_32cm_b1_sep2016	Cyc2	iron
PLM4_32_b1_sep16_scaffold_68579_2|PLM4_32cm_b1_sep2016_UNK|PLM4_32cm_b1_sep2016	tauD	sulfur
PLM4_32_b1_sep16_scaffold_68750_2|PLM4_32cm_b1_sep2016_UNK|PLM4_32cm_b1_sep2016	FoxZ	iron
PLM4_32_b1_sep16_scaffold_68873_2|PLM4_32cm_b1_sep2016_UNK|PLM4_32cm_b1_sep2016	TIGR00339_sat	sulfur
PLM4_32_b1_sep16_scaffold_69412_2|PLM4_32cm_b1_sep2016_UNK|PLM4_32cm_b1_sep2016	tauD	sulfur
PLM4_32_b1_sep16_scaffold_69467_2|PLM4_32cm_b1_sep2016_UNK|PLM4_32cm_b1_sep2016	TIGR04555_soxC	sulfur
PLM4_32_b1_sep16_scaffold_69819_1|PLM4_32cm_b1_sep2016_UNK|PLM4_32cm_b1_sep2016	Cyc1	iron
PLM4_32_b1_sep16_scaffold_70320_2|PLM4_32cm_b1_sep2016_UNK|PLM4_32cm_b1_sep2016	tauD	sulfur
PLM4_32_b1_sep16_scaffold_7041_curated_2|PLM4_32_b1_sep16_metabat_bin_69_curated|PLM4_32cm_b1_sep2016	[NiFe]_hydrogenase;Group1e	hydrogen
PLM4_32_b1_sep16_scaffold_706_14|PLM4_32_b1_sep16_CONCOCT_99|PLM4_32cm_b1_sep2016	tauD	sulfur
PLM4_32_b1_sep16_scaffold_71165_2|PLM4_32cm_b1_sep2016_UNK|PLM4_32cm_b1_sep2016	Cyc2	iron
PLM4_32_b1_sep16_scaffold_71220_2|PLM4_32cm_b1_sep2016_UNK|PLM4_32cm_b1_sep2016	TIGR04555_soxC	sulfur
PLM4_32_b1_sep16_scaffold_73122_2|PLM4_32cm_b1_sep2016_UNK|PLM4_32cm_b1_sep2016	TIGR00339_sat	sulfur
PLM4_32_b1_sep16_scaffold_74055_1|PLM4_32cm_b1_sep2016_UNK|PLM4_32cm_b1_sep2016	TIGR04555_soxC	sulfur
PLM4_32_b1_sep16_scaffold_74251_2|PLM4_32cm_b1_sep2016_UNK|PLM4_32cm_b1_sep2016	Cyc1	iron
PLM4_32_b1_sep16_scaffold_74863_curated_2|PLM4_32_b1_sep16_Abawaca1_117_curated|PLM4_32cm_b1_sep2016	Cyc1	iron
PLM4_32_b1_sep16_scaffold_75238_1|PLM4_32cm_b1_sep2016_UNK|PLM4_32cm_b1_sep2016	Cyc1	iron
PLM4_32_b1_sep16_scaffold_75591_1|PLM4_32cm_b1_sep2016_UNK|PLM4_32cm_b1_sep2016	TIGR04486_soxB	sulfur
PLM4_32_b1_sep16_scaffold_75851_1|PLM4_32cm_b1_sep2016_UNK|PLM4_32cm_b1_sep2016	tauD	sulfur
PLM4_32_b1_sep16_scaffold_76299_1|PLM4_32cm_b1_sep2016_UNK|PLM4_32cm_b1_sep2016	Cyc1	iron
PLM4_32_b1_sep16_scaffold_76701_1|PLM4_32cm_b1_sep2016_UNK|PLM4_32cm_b1_sep2016	TIGR04486_soxB	sulfur
PLM4_32_b1_sep16_scaffold_77177_3|PLM4_32cm_b1_sep2016_UNK|PLM4_32cm_b1_sep2016	tauD	sulfur
PLM4_32_b1_sep16_scaffold_7747_7|PLM4_32cm_b1_sep2016_UNK|PLM4_32cm_b1_sep2016	tauD	sulfur
PLM4_32_b1_sep16_scaffold_7875_3|PLM4_32cm_b1_sep2016_UNK|PLM4_32cm_b1_sep2016	TIGR04488_soxY	sulfur
PLM4_32_b1_sep16_scaffold_7936_3|PLM4_32_b1_sep16_CONCOCT_91|PLM4_32cm_b1_sep2016	TIGR00339_sat	sulfur
PLM4_32_b1_sep16_scaffold_79627_1|PLM4_32cm_b1_sep2016_UNK|PLM4_32cm_b1_sep2016	K00198;cooS,acsA_WL	alt_autotrophy
PLM4_32_b1_sep16_scaffold_79746_2|PLM4_32cm_b1_sep2016_UNK|PLM4_32cm_b1_sep2016	tauD	sulfur
PLM4_32_b1_sep16_scaffold_802_3|PLM4_32cm_b1_sep2016_UNK|PLM4_32cm_b1_sep2016	MtoA	iron
PLM4_32_b1_sep16_scaffold_80245_2|PLM4_32cm_b1_sep2016_UNK|PLM4_32cm_b1_sep2016	Cyc1	iron
PLM4_32_b1_sep16_scaffold_8169_1|PLM4_32_b1_sep16_metabat_bin_20|PLM4_32cm_b1_sep2016	TIGR04555_soxC	sulfur
PLM4_32_b1_sep16_scaffold_82138_2|PLM4_32cm_b1_sep2016_UNK|PLM4_32cm_b1_sep2016	MtoA	iron
PLM4_32_b1_sep16_scaffold_8216_curated_5|PLM4_32_b1_sep16_metabat_bin_4_curated|PLM4_32cm_b1_sep2016	Cyc1	iron
PLM4_32_b1_sep16_scaffold_83326_curated_1|PLM4_32_b1_sep16_Abawaca2_2_curated|PLM4_32cm_b1_sep2016	Cyc2	iron
PLM4_32_b1_sep16_scaffold_834_2|PLM4_32_b1_sep16_Abawaca1_93|PLM4_32cm_b1_sep2016	Cyc1	iron
PLM4_32_b1_sep16_scaffold_83887_1|PLM4_32cm_b1_sep2016_UNK|PLM4_32cm_b1_sep2016	Cyc1	iron
PLM4_32_b1_sep16_scaffold_84410_2|PLM4_32cm_b1_sep2016_UNK|PLM4_32cm_b1_sep2016	TIGR00339_sat	sulfur
PLM4_32_b1_sep16_scaffold_84944_2|PLM4_32cm_b1_sep2016_UNK|PLM4_32cm_b1_sep2016	tauD	sulfur
PLM4_32_b1_sep16_scaffold_8575_4|PLM4_32_b1_sep16_metabat_bin_20|PLM4_32cm_b1_sep2016	TIGR04555_soxC	sulfur
PLM4_32_b1_sep16_scaffold_8593_1|PLM4_32cm_b1_sep2016_UNK|PLM4_32cm_b1_sep2016	Cyc1	iron
PLM4_32_b1_sep16_scaffold_87749_1|PLM4_32cm_b1_sep2016_UNK|PLM4_32cm_b1_sep2016	Cyc1	iron
PLM4_32_b1_sep16_scaffold_87764_2|PLM4_32cm_b1_sep2016_UNK|PLM4_32cm_b1_sep2016	TIGR00339_sat	sulfur
PLM4_32_b1_sep16_scaffold_880_curated_15|PLM4_32_b1_sep16_CONCOCT_92_curated|PLM4_32cm_b1_sep2016	Cyc2	iron
PLM4_32_b1_sep16_scaffold_89201_1|PLM4_32cm_b1_sep2016_UNK|PLM4_32cm_b1_sep2016	tauD	sulfur
PLM4_32_b1_sep16_scaffold_90566_1|PLM4_32cm_b1_sep2016_UNK|PLM4_32cm_b1_sep2016	TIGR04555_soxC	sulfur
PLM4_32_b1_sep16_scaffold_9090_6|PLM4_32cm_b1_sep2016_UNK|PLM4_32cm_b1_sep2016	tauD	sulfur
PLM4_32_b1_sep16_scaffold_9107_1|PLM4_32cm_b1_sep2016_UNK|PLM4_32cm_b1_sep2016	FoxZ	iron
PLM4_32_b1_sep16_scaffold_924_6|PLM4_32cm_b1_sep2016_UNK|PLM4_32cm_b1_sep2016	FoxZ	iron
PLM4_32_b1_sep16_scaffold_93256_2|PLM4_32cm_b1_sep2016_UNK|PLM4_32cm_b1_sep2016	tauD	sulfur
PLM4_32_b1_sep16_scaffold_94308_1|PLM4_32cm_b1_sep2016_UNK|PLM4_32cm_b1_sep2016	TIGR00339_sat	sulfur
PLM4_32_b1_sep16_scaffold_95468_1|PLM4_32cm_b1_sep2016_UNK|PLM4_32cm_b1_sep2016	Cyc1	iron
PLM4_32_b1_sep16_scaffold_9566_3|PLM4_32cm_b1_sep2016_UNK|PLM4_32cm_b1_sep2016	Cyc1	iron
PLM4_32_b1_sep16_scaffold_9623_2|PLM4_32cm_b1_sep2016_UNK|PLM4_32cm_b1_sep2016	tauD	sulfur
PLM4_32_b1_sep16_scaffold_96791_1|PLM4_32cm_b1_sep2016_UNK|PLM4_32cm_b1_sep2016	tauD	sulfur
PLM4_32_b1_sep16_scaffold_969_9|PLM4_32_b1_sep16_Acidobacteria_Holophagae_69_10|PLM4_32cm_b1_sep2016	MtoA	iron
PLM4_32_b1_sep16_scaffold_96983_2|PLM4_32cm_b1_sep2016_UNK|PLM4_32cm_b1_sep2016	TIGR04555_soxC	sulfur
PLM4_32_b1_sep16_scaffold_97_43|PLM4_32_b1_sep16_Flavobacteriales_Flavobacteriia_35_11|PLM4_32cm_b1_sep2016	FoxY	iron
PLM4_32_b1_sep16_scaffold_97293_2|PLM4_32cm_b1_sep2016_UNK|PLM4_32cm_b1_sep2016	K00855;PRK_cbb	alt_autotrophy
PLM4_32_b1_sep16_scaffold_98431_1|PLM4_32cm_b1_sep2016_UNK|PLM4_32cm_b1_sep2016	Cyc2	iron
PLM4_32_b1_sep16_scaffold_98714_1|PLM4_32cm_b1_sep2016_UNK|PLM4_32cm_b1_sep2016	tauD	sulfur
PLM4_32_b1_sep16_scaffold_9875_8|PLM4_32_b1_sep16_CONCOCT_13|PLM4_32cm_b1_sep2016	FoxZ	iron
PLM4_32_b1_sep16_scaffold_9876_1|PLM4_32_b1_sep16_metabat_bin_10|PLM4_32cm_b1_sep2016	TIGR00339_sat	sulfur
PLM4_32_b1_sep16_scaffold_9876_2|PLM4_32_b1_sep16_metabat_bin_10|PLM4_32cm_b1_sep2016	TIGR04486_soxB	sulfur
PLM4_32_b1_sep16_scaffold_98780_1|PLM4_32cm_b1_sep2016_UNK|PLM4_32cm_b1_sep2016	tauD	sulfur
PLM4_32_b1_sep16_scaffold_99104_1|PLM4_32cm_b1_sep2016_UNK|PLM4_32cm_b1_sep2016	MtoA	iron
PLM4_32_coex_redo_sep16_scaffold_100853_2|PLM4_32cm_coex_redo_sep2016_UNK|PLM4_32cm_coex_redo_sep2016	MtoA	iron
PLM4_32_coex_redo_sep16_scaffold_10124_3|PLM4_32_coex_sep16_Maxbin2_014|PLM4_32cm_coex_redo_sep2016	tauD	sulfur
PLM4_32_coex_redo_sep16_scaffold_101260_2|PLM4_32_coex_sep16_Deltaproteobacteria_Geobacteraceae_57_7|PLM4_32cm_coex_redo_sep2016	Cyc2	iron
PLM4_32_coex_redo_sep16_scaffold_101260_curated_1|PLM4_32_coex_sep16_Abawaca2_3_curated|PLM4_32cm_coex_redo_sep2016	Cyc2	iron
PLM4_32_coex_redo_sep16_scaffold_10157_4|PLM4_32_coex_sep16_CONCOCT_100|PLM4_32cm_coex_redo_sep2016	tauD	sulfur
PLM4_32_coex_redo_sep16_scaffold_101601_curated_3|PLM4_32_coex_sep16_Abawaca2_4_curated|PLM4_32cm_coex_redo_sep2016	K00855;PRK_cbb	alt_autotrophy
PLM4_32_coex_redo_sep16_scaffold_102176_2|PLM4_32cm_coex_redo_sep2016_UNK|PLM4_32cm_coex_redo_sep2016	Cyc1	iron
PLM4_32_coex_redo_sep16_scaffold_103317_2|PLM4_32cm_coex_redo_sep2016_UNK|PLM4_32cm_coex_redo_sep2016	Cyc1	iron
PLM4_32_coex_redo_sep16_scaffold_103355_1|PLM4_32cm_coex_redo_sep2016_UNK|PLM4_32cm_coex_redo_sep2016	TIGR04486_soxB	sulfur
PLM4_32_coex_redo_sep16_scaffold_103371_2|PLM4_32cm_coex_redo_sep2016_UNK|PLM4_32cm_coex_redo_sep2016	TIGR00339_sat	sulfur
PLM4_32_coex_redo_sep16_scaffold_103413_2|PLM4_32cm_coex_redo_sep2016_UNK|PLM4_32cm_coex_redo_sep2016	TIGR04555_soxC	sulfur
PLM4_32_coex_redo_sep16_scaffold_103473_1|PLM4_32cm_coex_redo_sep2016_UNK|PLM4_32cm_coex_redo_sep2016	tauD	sulfur
PLM4_32_coex_redo_sep16_scaffold_104270_2|PLM4_32_coex_sep16_Muproteobacteria_61_8|PLM4_32cm_coex_redo_sep2016	K00855;PRK_cbb	alt_autotrophy
PLM4_32_coex_redo_sep16_scaffold_105417_2|PLM4_32cm_coex_redo_sep2016_UNK|PLM4_32cm_coex_redo_sep2016	TIGR00339_sat	sulfur
PLM4_32_coex_redo_sep16_scaffold_105791_2|PLM4_32cm_coex_redo_sep2016_UNK|PLM4_32cm_coex_redo_sep2016	Cyc1	iron
PLM4_32_coex_redo_sep16_scaffold_107139_curated_2|PLM4_32_coex_sep16_Abawaca2_4_curated|PLM4_32cm_coex_redo_sep2016	TIGR04486_soxB	sulfur
PLM4_32_coex_redo_sep16_scaffold_107262_1|PLM4_32cm_coex_redo_sep2016_UNK|PLM4_32cm_coex_redo_sep2016	K00198;cooS,acsA_WL	alt_autotrophy
PLM4_32_coex_redo_sep16_scaffold_107335_2|PLM4_32cm_coex_redo_sep2016_UNK|PLM4_32cm_coex_redo_sep2016	TIGR04555_soxC	sulfur
PLM4_32_coex_redo_sep16_scaffold_107369_2|PLM4_32cm_coex_redo_sep2016_UNK|PLM4_32cm_coex_redo_sep2016	tauD	sulfur
PLM4_32_coex_redo_sep16_scaffold_107416_1|PLM4_32cm_coex_redo_sep2016_UNK|PLM4_32cm_coex_redo_sep2016	Cyc1	iron
PLM4_32_coex_redo_sep16_scaffold_107791_3|PLM4_32cm_coex_redo_sep2016_UNK|PLM4_32cm_coex_redo_sep2016	MtoA	iron
PLM4_32_coex_redo_sep16_scaffold_107972_1|PLM4_32cm_coex_redo_sep2016_UNK|PLM4_32cm_coex_redo_sep2016	Cyc2	iron
PLM4_32_coex_redo_sep16_scaffold_107972_2|PLM4_32cm_coex_redo_sep2016_UNK|PLM4_32cm_coex_redo_sep2016	Cyc1	iron
PLM4_32_coex_redo_sep16_scaffold_108328_2|PLM4_32cm_coex_redo_sep2016_UNK|PLM4_32cm_coex_redo_sep2016	tauD	sulfur
PLM4_32_coex_redo_sep16_scaffold_109512_2|PLM4_32cm_coex_redo_sep2016_UNK|PLM4_32cm_coex_redo_sep2016	tauD	sulfur
PLM4_32_coex_redo_sep16_scaffold_109906_2|PLM4_32cm_coex_redo_sep2016_UNK|PLM4_32cm_coex_redo_sep2016	TIGR04555_soxC	sulfur
PLM4_32_coex_redo_sep16_scaffold_110006_2|PLM4_32cm_coex_redo_sep2016_UNK|PLM4_32cm_coex_redo_sep2016	Cyc2	iron
PLM4_32_coex_redo_sep16_scaffold_110100_1|PLM4_32cm_coex_redo_sep2016_UNK|PLM4_32cm_coex_redo_sep2016	MtoA	iron
PLM4_32_coex_redo_sep16_scaffold_110616_2|PLM4_32cm_coex_redo_sep2016_UNK|PLM4_32cm_coex_redo_sep2016	tauD	sulfur
