## Supplementary Data 1 for "Microbial autotrophy is widespread across soils and most prevalent in deep and saturated environments" (part 16 of 48)

### Sheet: Sheet D (continued)
Protein	Annotation	Category
PLM4_32_coex_redo_sep16_scaffold_110678_1|PLM4_32cm_coex_redo_sep2016_UNK|PLM4_32cm_coex_redo_sep2016	TIGR00339_sat	sulfur
PLM4_32_coex_redo_sep16_scaffold_110758_1|PLM4_32cm_coex_redo_sep2016_UNK|PLM4_32cm_coex_redo_sep2016	TIGR00339_sat	sulfur
PLM4_32_coex_redo_sep16_scaffold_112074_3|PLM4_32cm_coex_redo_sep2016_UNK|PLM4_32cm_coex_redo_sep2016	tauD	sulfur
PLM4_32_coex_redo_sep16_scaffold_112161_1|PLM4_32cm_coex_redo_sep2016_UNK|PLM4_32cm_coex_redo_sep2016	MtoA	iron
PLM4_32_coex_redo_sep16_scaffold_112680_1|PLM4_32cm_coex_redo_sep2016_UNK|PLM4_32cm_coex_redo_sep2016	MtoA	iron
PLM4_32_coex_redo_sep16_scaffold_11333_2|PLM4_32cm_coex_redo_sep2016_UNK|PLM4_32cm_coex_redo_sep2016	TIGR00339_sat	sulfur
PLM4_32_coex_redo_sep16_scaffold_11398_4|PLM4_32_coex_sep16_CONCOCT_78|PLM4_32cm_coex_redo_sep2016	TIGR00339_sat	sulfur
PLM4_32_coex_redo_sep16_scaffold_114932_2|PLM4_32cm_coex_redo_sep2016_UNK|PLM4_32cm_coex_redo_sep2016	tauD	sulfur
PLM4_32_coex_redo_sep16_scaffold_115193_3|PLM4_32cm_coex_redo_sep2016_UNK|PLM4_32cm_coex_redo_sep2016	tauD	sulfur
PLM4_32_coex_redo_sep16_scaffold_115594_2|PLM4_32cm_coex_redo_sep2016_UNK|PLM4_32cm_coex_redo_sep2016	MtoA	iron
PLM4_32_coex_redo_sep16_scaffold_115961_1|PLM4_32cm_coex_redo_sep2016_UNK|PLM4_32cm_coex_redo_sep2016	K00855;PRK_cbb	alt_autotrophy
PLM4_32_coex_redo_sep16_scaffold_116068_2|PLM4_32cm_coex_redo_sep2016_UNK|PLM4_32cm_coex_redo_sep2016	K00198;cooS,acsA_WL	alt_autotrophy
PLM4_32_coex_redo_sep16_scaffold_116164_3|PLM4_32cm_coex_redo_sep2016_UNK|PLM4_32cm_coex_redo_sep2016	Cyc1	iron
PLM4_32_coex_redo_sep16_scaffold_11623_1|PLM4_32cm_coex_redo_sep2016_UNK|PLM4_32cm_coex_redo_sep2016	MtoA	iron
PLM4_32_coex_redo_sep16_scaffold_11623_3|PLM4_32cm_coex_redo_sep2016_UNK|PLM4_32cm_coex_redo_sep2016	MtoA	iron
PLM4_32_coex_redo_sep16_scaffold_11629_4|PLM4_32cm_coex_redo_sep2016_UNK|PLM4_32cm_coex_redo_sep2016	tauD	sulfur
PLM4_32_coex_redo_sep16_scaffold_116314_3|PLM4_32cm_coex_redo_sep2016_UNK|PLM4_32cm_coex_redo_sep2016	Cyc2	iron
PLM4_32_coex_redo_sep16_scaffold_116336_2|PLM4_32cm_coex_redo_sep2016_UNK|PLM4_32cm_coex_redo_sep2016	K00855;PRK_cbb	alt_autotrophy
PLM4_32_coex_redo_sep16_scaffold_1169_24|PLM4_32_coex_sep16_Maxbin2_061|PLM4_32cm_coex_redo_sep2016	tauD	sulfur
PLM4_32_coex_redo_sep16_scaffold_117327_2|PLM4_32cm_coex_redo_sep2016_UNK|PLM4_32cm_coex_redo_sep2016	tauD	sulfur
PLM4_32_coex_redo_sep16_scaffold_118003_2|PLM4_32cm_coex_redo_sep2016_UNK|PLM4_32cm_coex_redo_sep2016	[NiFe]_hydrogenase;Group3d	hydrogen
PLM4_32_coex_redo_sep16_scaffold_118426_1|PLM4_32cm_coex_redo_sep2016_UNK|PLM4_32cm_coex_redo_sep2016	tauD	sulfur
PLM4_32_coex_redo_sep16_scaffold_119315_1|PLM4_32cm_coex_redo_sep2016_UNK|PLM4_32cm_coex_redo_sep2016	MtrB_TIGR03509	iron
PLM4_32_coex_redo_sep16_scaffold_119822_3|PLM4_32cm_coex_redo_sep2016_UNK|PLM4_32cm_coex_redo_sep2016	tauD	sulfur
PLM4_32_coex_redo_sep16_scaffold_120_6|PLM4_32cm_coex_redo_sep2016_UNK|PLM4_32cm_coex_redo_sep2016	tauD	sulfur
PLM4_32_coex_redo_sep16_scaffold_1205_15|PLM4_32_coex_sep16_Maxbin2_061|PLM4_32cm_coex_redo_sep2016	FoxZ	iron
PLM4_32_coex_redo_sep16_scaffold_120871_1|PLM4_32cm_coex_redo_sep2016_UNK|PLM4_32cm_coex_redo_sep2016	TIGR04486_soxB	sulfur
PLM4_32_coex_redo_sep16_scaffold_12119_4|PLM4_32cm_coex_redo_sep2016_UNK|PLM4_32cm_coex_redo_sep2016	MtoA	iron
PLM4_32_coex_redo_sep16_scaffold_121405_2|PLM4_32cm_coex_redo_sep2016_UNK|PLM4_32cm_coex_redo_sep2016	tauD	sulfur
PLM4_32_coex_redo_sep16_scaffold_122054_2|PLM4_32cm_coex_redo_sep2016_UNK|PLM4_32cm_coex_redo_sep2016	tauD	sulfur
PLM4_32_coex_redo_sep16_scaffold_12235_4|PLM4_32cm_coex_redo_sep2016_UNK|PLM4_32cm_coex_redo_sep2016	tauD	sulfur
PLM4_32_coex_redo_sep16_scaffold_12298_curated_2|PLM4_32_coex_sep16_CONCOCT_28_curated|PLM4_32cm_coex_redo_sep2016	tauD	sulfur
PLM4_32_coex_redo_sep16_scaffold_123090_3|PLM4_32cm_coex_redo_sep2016_UNK|PLM4_32cm_coex_redo_sep2016	tauD	sulfur
PLM4_32_coex_redo_sep16_scaffold_12328_2|PLM4_32cm_coex_redo_sep2016_UNK|PLM4_32cm_coex_redo_sep2016	K15230;aclA_rTCA	alt_autotrophy
PLM4_32_coex_redo_sep16_scaffold_12328_3|PLM4_32cm_coex_redo_sep2016_UNK|PLM4_32cm_coex_redo_sep2016	K15231;aclB_rTCA	alt_autotrophy
PLM4_32_coex_redo_sep16_scaffold_123299_1|PLM4_32cm_coex_redo_sep2016_UNK|PLM4_32cm_coex_redo_sep2016	K14534;abfD_3HP4HB	alt_autotrophy
PLM4_32_coex_redo_sep16_scaffold_123466_2|PLM4_32cm_coex_redo_sep2016_UNK|PLM4_32cm_coex_redo_sep2016	Cyc1	iron
PLM4_32_coex_redo_sep16_scaffold_12409_5|PLM4_32_coex_sep16_Maxbin2_046|PLM4_32cm_coex_redo_sep2016	Cyc1	iron
PLM4_32_coex_redo_sep16_scaffold_124613_2|PLM4_32cm_coex_redo_sep2016_UNK|PLM4_32cm_coex_redo_sep2016	TIGR04486_soxB	sulfur
PLM4_32_coex_redo_sep16_scaffold_124961_3|PLM4_32cm_coex_redo_sep2016_UNK|PLM4_32cm_coex_redo_sep2016	tauD	sulfur
PLM4_32_coex_redo_sep16_scaffold_124976_1|PLM4_32cm_coex_redo_sep2016_UNK|PLM4_32cm_coex_redo_sep2016	MtoA	iron
PLM4_32_coex_redo_sep16_scaffold_126305_2|PLM4_32_coex_sep16_Maxbin2_044|PLM4_32cm_coex_redo_sep2016	tauD	sulfur
PLM4_32_coex_redo_sep16_scaffold_126349_1|PLM4_32cm_coex_redo_sep2016_UNK|PLM4_32cm_coex_redo_sep2016	K00198;cooS,acsA_WL	alt_autotrophy
PLM4_32_coex_redo_sep16_scaffold_126392_1|PLM4_32cm_coex_redo_sep2016_UNK|PLM4_32cm_coex_redo_sep2016	dsrAB	sulfur
PLM4_32_coex_redo_sep16_scaffold_126510_2|PLM4_32cm_coex_redo_sep2016_UNK|PLM4_32cm_coex_redo_sep2016	tauD	sulfur
PLM4_32_coex_redo_sep16_scaffold_12670_7|PLM4_32_coex_sep16_Rokubacteria_69_8|PLM4_32cm_coex_redo_sep2016	tauD	sulfur
PLM4_32_coex_redo_sep16_scaffold_12670_curated_7|PLM4_32_coex_sep16_metabat_bin_3_curated|PLM4_32cm_coex_redo_sep2016	tauD	sulfur
PLM4_32_coex_redo_sep16_scaffold_12686_4|PLM4_32cm_coex_redo_sep2016_UNK|PLM4_32cm_coex_redo_sep2016	FoxZ	iron
PLM4_32_coex_redo_sep16_scaffold_126997_1|PLM4_32cm_coex_redo_sep2016_UNK|PLM4_32cm_coex_redo_sep2016	tauD	sulfur
PLM4_32_coex_redo_sep16_scaffold_127112_2|PLM4_32cm_coex_redo_sep2016_UNK|PLM4_32cm_coex_redo_sep2016	Cyc1	iron
PLM4_32_coex_redo_sep16_scaffold_127128_2|PLM4_32cm_coex_redo_sep2016_UNK|PLM4_32cm_coex_redo_sep2016	MtoA	iron
PLM4_32_coex_redo_sep16_scaffold_127146_1|PLM4_32cm_coex_redo_sep2016_UNK|PLM4_32cm_coex_redo_sep2016	dsrAB	sulfur
PLM4_32_coex_redo_sep16_scaffold_127242_2|PLM4_32cm_coex_redo_sep2016_UNK|PLM4_32cm_coex_redo_sep2016	Cyc1	iron
PLM4_32_coex_redo_sep16_scaffold_127689_2|PLM4_32cm_coex_redo_sep2016_UNK|PLM4_32cm_coex_redo_sep2016	MtoA	iron
PLM4_32_coex_redo_sep16_scaffold_128319_1|PLM4_32cm_coex_redo_sep2016_UNK|PLM4_32cm_coex_redo_sep2016	tauD	sulfur
PLM4_32_coex_redo_sep16_scaffold_128656_1|PLM4_32cm_coex_redo_sep2016_UNK|PLM4_32cm_coex_redo_sep2016	rubisco_I	rubisco
PLM4_32_coex_redo_sep16_scaffold_12905_4|PLM4_32_coex_sep16_Abawaca1_46|PLM4_32cm_coex_redo_sep2016	K00198;cooS,acsA_WL	alt_autotrophy
PLM4_32_coex_redo_sep16_scaffold_129577_1|PLM4_32cm_coex_redo_sep2016_UNK|PLM4_32cm_coex_redo_sep2016	tauD	sulfur
PLM4_32_coex_redo_sep16_scaffold_12971_4|PLM4_32_coex_sep16_Rokubacteria_69_8|PLM4_32cm_coex_redo_sep2016	tauD	sulfur
PLM4_32_coex_redo_sep16_scaffold_12971_curated_4|PLM4_32_coex_sep16_metabat_bin_3_curated|PLM4_32cm_coex_redo_sep2016	tauD	sulfur
PLM4_32_coex_redo_sep16_scaffold_129796_1|PLM4_32cm_coex_redo_sep2016_UNK|PLM4_32cm_coex_redo_sep2016	K00197;cdhE,acsC_WL	alt_autotrophy
PLM4_32_coex_redo_sep16_scaffold_129796_2|PLM4_32cm_coex_redo_sep2016_UNK|PLM4_32cm_coex_redo_sep2016	K00194;cdhD,acsD_WL	alt_autotrophy
PLM4_32_coex_redo_sep16_scaffold_13029_3|PLM4_32cm_coex_redo_sep2016_UNK|PLM4_32cm_coex_redo_sep2016	TIGR04555_soxC	sulfur
PLM4_32_coex_redo_sep16_scaffold_131217_3|PLM4_32cm_coex_redo_sep2016_UNK|PLM4_32cm_coex_redo_sep2016	TIGR04488_soxY	sulfur
PLM4_32_coex_redo_sep16_scaffold_132025_2|PLM4_32cm_coex_redo_sep2016_UNK|PLM4_32cm_coex_redo_sep2016	MtoA	iron
PLM4_32_coex_redo_sep16_scaffold_132104_1|PLM4_32cm_coex_redo_sep2016_UNK|PLM4_32cm_coex_redo_sep2016	TIGR00339_sat	sulfur
PLM4_32_coex_redo_sep16_scaffold_132463_1|PLM4_32cm_coex_redo_sep2016_UNK|PLM4_32cm_coex_redo_sep2016	tauD	sulfur
PLM4_32_coex_redo_sep16_scaffold_132603_2|PLM4_32cm_coex_redo_sep2016_UNK|PLM4_32cm_coex_redo_sep2016	NiFe_hydrogenase;Group 1d	hydrogen
PLM4_32_coex_redo_sep16_scaffold_132739_1|PLM4_32cm_coex_redo_sep2016_UNK|PLM4_32cm_coex_redo_sep2016	tauD	sulfur
PLM4_32_coex_redo_sep16_scaffold_133046_2|PLM4_32cm_coex_redo_sep2016_UNK|PLM4_32cm_coex_redo_sep2016	TIGR04555_soxC	sulfur
PLM4_32_coex_redo_sep16_scaffold_133108_2|PLM4_32cm_coex_redo_sep2016_UNK|PLM4_32cm_coex_redo_sep2016	tauD	sulfur
PLM4_32_coex_redo_sep16_scaffold_133282_1|PLM4_32cm_coex_redo_sep2016_UNK|PLM4_32cm_coex_redo_sep2016	Cyc1	iron
PLM4_32_coex_redo_sep16_scaffold_133419_1|PLM4_32cm_coex_redo_sep2016_UNK|PLM4_32cm_coex_redo_sep2016	FoxY	iron
PLM4_32_coex_redo_sep16_scaffold_134719_2|PLM4_32cm_coex_redo_sep2016_UNK|PLM4_32cm_coex_redo_sep2016	Cyc1	iron
PLM4_32_coex_redo_sep16_scaffold_134838_1|PLM4_32cm_coex_redo_sep2016_UNK|PLM4_32cm_coex_redo_sep2016	K00197;cdhE,acsC_WL	alt_autotrophy
PLM4_32_coex_redo_sep16_scaffold_135370_2|PLM4_32cm_coex_redo_sep2016_UNK|PLM4_32cm_coex_redo_sep2016	[NiFe]_hydrogenase;Group1f	hydrogen
PLM4_32_coex_redo_sep16_scaffold_13566_3|PLM4_32_coex_sep16_Maxbin2_061|PLM4_32cm_coex_redo_sep2016	TIGR04486_soxB	sulfur
PLM4_32_coex_redo_sep16_scaffold_13583_5|PLM4_32_coex_sep16_CONCOCT_109|PLM4_32cm_coex_redo_sep2016	Cyc1	iron
PLM4_32_coex_redo_sep16_scaffold_136487_2|PLM4_32cm_coex_redo_sep2016_UNK|PLM4_32cm_coex_redo_sep2016	tauD	sulfur
PLM4_32_coex_redo_sep16_scaffold_13652_7|PLM4_32cm_coex_redo_sep2016_UNK|PLM4_32cm_coex_redo_sep2016	dsrAB	sulfur
PLM4_32_coex_redo_sep16_scaffold_13652_8|PLM4_32cm_coex_redo_sep2016_UNK|PLM4_32cm_coex_redo_sep2016	dsrAB	sulfur
PLM4_32_coex_redo_sep16_scaffold_137192_2|PLM4_32cm_coex_redo_sep2016_UNK|PLM4_32cm_coex_redo_sep2016	FoxY	iron
PLM4_32_coex_redo_sep16_scaffold_13789_1|PLM4_32_coex_sep16_Abawaca1_100|PLM4_32cm_coex_redo_sep2016	TIGR04555_soxC	sulfur
PLM4_32_coex_redo_sep16_scaffold_13810_2|PLM4_32cm_coex_redo_sep2016_UNK|PLM4_32cm_coex_redo_sep2016	MtoA	iron
PLM4_32_coex_redo_sep16_scaffold_138337_1|PLM4_32cm_coex_redo_sep2016_UNK|PLM4_32cm_coex_redo_sep2016	TIGR02061_aprA	sulfur
PLM4_32_coex_redo_sep16_scaffold_138642_2|PLM4_32cm_coex_redo_sep2016_UNK|PLM4_32cm_coex_redo_sep2016	tauD	sulfur
PLM4_32_coex_redo_sep16_scaffold_139094_1|PLM4_32cm_coex_redo_sep2016_UNK|PLM4_32cm_coex_redo_sep2016	TIGR00339_sat	sulfur
PLM4_32_coex_redo_sep16_scaffold_139256_1|PLM4_32cm_coex_redo_sep2016_UNK|PLM4_32cm_coex_redo_sep2016	MtoA	iron
PLM4_32_coex_redo_sep16_scaffold_139770_3|PLM4_32cm_coex_redo_sep2016_UNK|PLM4_32cm_coex_redo_sep2016	Cyc1	iron
PLM4_32_coex_redo_sep16_scaffold_140109_1|PLM4_32cm_coex_redo_sep2016_UNK|PLM4_32cm_coex_redo_sep2016	TIGR00339_sat	sulfur
PLM4_32_coex_redo_sep16_scaffold_140717_2|PLM4_32cm_coex_redo_sep2016_UNK|PLM4_32cm_coex_redo_sep2016	tauD	sulfur
PLM4_32_coex_redo_sep16_scaffold_141815_1|PLM4_32cm_coex_redo_sep2016_UNK|PLM4_32cm_coex_redo_sep2016	tauD	sulfur
PLM4_32_coex_redo_sep16_scaffold_142929_1|PLM4_32cm_coex_redo_sep2016_UNK|PLM4_32cm_coex_redo_sep2016	MtoA	iron
PLM4_32_coex_redo_sep16_scaffold_14306_2|PLM4_32_coex_sep16_CONCOCT_100|PLM4_32cm_coex_redo_sep2016	Cyc1	iron
PLM4_32_coex_redo_sep16_scaffold_144841_3|PLM4_32cm_coex_redo_sep2016_UNK|PLM4_32cm_coex_redo_sep2016	tauD	sulfur
PLM4_32_coex_redo_sep16_scaffold_145562_1|PLM4_32cm_coex_redo_sep2016_UNK|PLM4_32cm_coex_redo_sep2016	fccB	sulfur
PLM4_32_coex_redo_sep16_scaffold_145643_1|PLM4_32cm_coex_redo_sep2016_UNK|PLM4_32cm_coex_redo_sep2016	FoxZ	iron
PLM4_32_coex_redo_sep16_scaffold_145658_1|PLM4_32cm_coex_redo_sep2016_UNK|PLM4_32cm_coex_redo_sep2016	TIGR04555_soxC	sulfur
PLM4_32_coex_redo_sep16_scaffold_14671_curated_1|PLM4_32_coex_sep16_Abawaca1_164_curated|PLM4_32cm_coex_redo_sep2016	tauD	sulfur
PLM4_32_coex_redo_sep16_scaffold_146762_1|PLM4_32cm_coex_redo_sep2016_UNK|PLM4_32cm_coex_redo_sep2016	Cyc2	iron
PLM4_32_coex_redo_sep16_scaffold_146815_2|PLM4_32cm_coex_redo_sep2016_UNK|PLM4_32cm_coex_redo_sep2016	tauD	sulfur
PLM4_32_coex_redo_sep16_scaffold_1472_13|PLM4_32cm_coex_redo_sep2016_UNK|PLM4_32cm_coex_redo_sep2016	TIGR04555_soxC	sulfur
PLM4_32_coex_redo_sep16_scaffold_147486_2|PLM4_32cm_coex_redo_sep2016_UNK|PLM4_32cm_coex_redo_sep2016	dsrAB	sulfur
PLM4_32_coex_redo_sep16_scaffold_147751_1|PLM4_32cm_coex_redo_sep2016_UNK|PLM4_32cm_coex_redo_sep2016	tauD	sulfur
PLM4_32_coex_redo_sep16_scaffold_147821_2|PLM4_32cm_coex_redo_sep2016_UNK|PLM4_32cm_coex_redo_sep2016	Cyc1	iron
PLM4_32_coex_redo_sep16_scaffold_148451_1|PLM4_32cm_coex_redo_sep2016_UNK|PLM4_32cm_coex_redo_sep2016	NiFe_hydrogenase;Group 1l	hydrogen
PLM4_32_coex_redo_sep16_scaffold_148874_3|PLM4_32cm_coex_redo_sep2016_UNK|PLM4_32cm_coex_redo_sep2016	tauD	sulfur
PLM4_32_coex_redo_sep16_scaffold_148973_1|PLM4_32cm_coex_redo_sep2016_UNK|PLM4_32cm_coex_redo_sep2016	TIGR02061_aprA	sulfur
PLM4_32_coex_redo_sep16_scaffold_14949_3|PLM4_32_coex_sep16_metabat_bin_76|PLM4_32cm_coex_redo_sep2016	[NiFe]_hydrogenase;Group3c	hydrogen
PLM4_32_coex_redo_sep16_scaffold_149655_1|PLM4_32cm_coex_redo_sep2016_UNK|PLM4_32cm_coex_redo_sep2016	Cyc1	iron
PLM4_32_coex_redo_sep16_scaffold_152192_1|PLM4_32cm_coex_redo_sep2016_UNK|PLM4_32cm_coex_redo_sep2016	Cyc1	iron
PLM4_32_coex_redo_sep16_scaffold_15242_1|PLM4_32cm_coex_redo_sep2016_UNK|PLM4_32cm_coex_redo_sep2016	Cyc1	iron
PLM4_32_coex_redo_sep16_scaffold_152828_1|PLM4_32cm_coex_redo_sep2016_UNK|PLM4_32cm_coex_redo_sep2016	tauD	sulfur
PLM4_32_coex_redo_sep16_scaffold_152913_4|PLM4_32_coex_sep16_Maxbin2_057|PLM4_32cm_coex_redo_sep2016	tauD	sulfur
PLM4_32_coex_redo_sep16_scaffold_153317_2|PLM4_32cm_coex_redo_sep2016_UNK|PLM4_32cm_coex_redo_sep2016	Cyc1	iron
PLM4_32_coex_redo_sep16_scaffold_153361_2|PLM4_32cm_coex_redo_sep2016_UNK|PLM4_32cm_coex_redo_sep2016	MtoA	iron
PLM4_32_coex_redo_sep16_scaffold_15379_5|PLM4_32_coex_sep16_CONCOCT_100|PLM4_32cm_coex_redo_sep2016	tauD	sulfur
PLM4_32_coex_redo_sep16_scaffold_153899_2|PLM4_32cm_coex_redo_sep2016_UNK|PLM4_32cm_coex_redo_sep2016	Cyc1	iron
PLM4_32_coex_redo_sep16_scaffold_154215_1|PLM4_32cm_coex_redo_sep2016_UNK|PLM4_32cm_coex_redo_sep2016	TIGR04486_soxB	sulfur
PLM4_32_coex_redo_sep16_scaffold_154676_2|PLM4_32cm_coex_redo_sep2016_UNK|PLM4_32cm_coex_redo_sep2016	Cyc1	iron
PLM4_32_coex_redo_sep16_scaffold_154771_2|PLM4_32cm_coex_redo_sep2016_UNK|PLM4_32cm_coex_redo_sep2016	tauD	sulfur
PLM4_32_coex_redo_sep16_scaffold_154792_2|PLM4_32cm_coex_redo_sep2016_UNK|PLM4_32cm_coex_redo_sep2016	tauD	sulfur
PLM4_32_coex_redo_sep16_scaffold_154845_2|PLM4_32cm_coex_redo_sep2016_UNK|PLM4_32cm_coex_redo_sep2016	Cyc1	iron
PLM4_32_coex_redo_sep16_scaffold_155806_2|PLM4_32cm_coex_redo_sep2016_UNK|PLM4_32cm_coex_redo_sep2016	tauD	sulfur
PLM4_32_coex_redo_sep16_scaffold_156923_2|PLM4_32cm_coex_redo_sep2016_UNK|PLM4_32cm_coex_redo_sep2016	MtoA	iron
PLM4_32_coex_redo_sep16_scaffold_15790_4|PLM4_32cm_coex_redo_sep2016_UNK|PLM4_32cm_coex_redo_sep2016	Cyc1	iron
PLM4_32_coex_redo_sep16_scaffold_158095_2|PLM4_32cm_coex_redo_sep2016_UNK|PLM4_32cm_coex_redo_sep2016	MtoA	iron
PLM4_32_coex_redo_sep16_scaffold_15982_1|PLM4_32_coex_sep16_CONCOCT_38|PLM4_32cm_coex_redo_sep2016	tauD	sulfur
PLM4_32_coex_redo_sep16_scaffold_1599_7|PLM4_32_coex_sep16_Acidobacteria_70_8|PLM4_32cm_coex_redo_sep2016	K15016;K15016_3HP4HB	alt_autotrophy
PLM4_32_coex_redo_sep16_scaffold_161037_2|PLM4_32cm_coex_redo_sep2016_UNK|PLM4_32cm_coex_redo_sep2016	TIGR04555_soxC	sulfur
PLM4_32_coex_redo_sep16_scaffold_162402_1|PLM4_32cm_coex_redo_sep2016_UNK|PLM4_32cm_coex_redo_sep2016	tauD	sulfur
PLM4_32_coex_redo_sep16_scaffold_165187_2|PLM4_32cm_coex_redo_sep2016_UNK|PLM4_32cm_coex_redo_sep2016	tauD	sulfur
PLM4_32_coex_redo_sep16_scaffold_165465_1|PLM4_32cm_coex_redo_sep2016_UNK|PLM4_32cm_coex_redo_sep2016	TIGR02061_aprA	sulfur
PLM4_32_coex_redo_sep16_scaffold_166070_2|PLM4_32cm_coex_redo_sep2016_UNK|PLM4_32cm_coex_redo_sep2016	tauD	sulfur
PLM4_32_coex_redo_sep16_scaffold_167840_1|PLM4_32cm_coex_redo_sep2016_UNK|PLM4_32cm_coex_redo_sep2016	tauD	sulfur
PLM4_32_coex_redo_sep16_scaffold_16809_2|PLM4_32_coex_sep16_CONCOCT_109|PLM4_32cm_coex_redo_sep2016	MtrB_TIGR03509	iron
PLM4_32_coex_redo_sep16_scaffold_16813_2|PLM4_32cm_coex_redo_sep2016_UNK|PLM4_32cm_coex_redo_sep2016	TIGR04555_soxC	sulfur
PLM4_32_coex_redo_sep16_scaffold_168370_1|PLM4_32cm_coex_redo_sep2016_UNK|PLM4_32cm_coex_redo_sep2016	tauD	sulfur
PLM4_32_coex_redo_sep16_scaffold_169156_1|PLM4_32cm_coex_redo_sep2016_UNK|PLM4_32cm_coex_redo_sep2016	MtrB_TIGR03509	iron
PLM4_32_coex_redo_sep16_scaffold_169980_2|PLM4_32_coex_sep16_metabat_bin_68|PLM4_32cm_coex_redo_sep2016	TIGR04486_soxB	sulfur
PLM4_32_coex_redo_sep16_scaffold_17013_5|PLM4_32cm_coex_redo_sep2016_UNK|PLM4_32cm_coex_redo_sep2016	Cyc1	iron
PLM4_32_coex_redo_sep16_scaffold_17047_4|PLM4_32cm_coex_redo_sep2016_UNK|PLM4_32cm_coex_redo_sep2016	TIGR04488_soxY	sulfur
PLM4_32_coex_redo_sep16_scaffold_17047_6|PLM4_32cm_coex_redo_sep2016_UNK|PLM4_32cm_coex_redo_sep2016	TIGR04486_soxB	sulfur
PLM4_32_coex_redo_sep16_scaffold_171999_1|PLM4_32cm_coex_redo_sep2016_UNK|PLM4_32cm_coex_redo_sep2016	tauD	sulfur
PLM4_32_coex_redo_sep16_scaffold_172511_2|PLM4_32cm_coex_redo_sep2016_UNK|PLM4_32cm_coex_redo_sep2016	FoxY	iron
PLM4_32_coex_redo_sep16_scaffold_17450_4|PLM4_32_coex_sep16_CONCOCT_64|PLM4_32cm_coex_redo_sep2016	NiFe_hydrogenase;Group 1d	hydrogen
PLM4_32_coex_redo_sep16_scaffold_174701_2|PLM4_32cm_coex_redo_sep2016_UNK|PLM4_32cm_coex_redo_sep2016	TIGR04555_soxC	sulfur
PLM4_32_coex_redo_sep16_scaffold_174739_1|PLM4_32cm_coex_redo_sep2016_UNK|PLM4_32cm_coex_redo_sep2016	tauD	sulfur
PLM4_32_coex_redo_sep16_scaffold_175010_1|PLM4_32cm_coex_redo_sep2016_UNK|PLM4_32cm_coex_redo_sep2016	TIGR00339_sat	sulfur
PLM4_32_coex_redo_sep16_scaffold_17510_4|PLM4_32_coex_sep16_CONCOCT_109|PLM4_32cm_coex_redo_sep2016	dsrAB	sulfur
PLM4_32_coex_redo_sep16_scaffold_175203_1|PLM4_32cm_coex_redo_sep2016_UNK|PLM4_32cm_coex_redo_sep2016	TIGR04555_soxC	sulfur
PLM4_32_coex_redo_sep16_scaffold_17535_5|PLM4_32cm_coex_redo_sep2016_UNK|PLM4_32cm_coex_redo_sep2016	narG_narZ_nrxA_K00370	nitrogen
PLM4_32_coex_redo_sep16_scaffold_176399_1|PLM4_32cm_coex_redo_sep2016_UNK|PLM4_32cm_coex_redo_sep2016	tauD	sulfur
PLM4_32_coex_redo_sep16_scaffold_17698_1|PLM4_32_coex_sep16_Maxbin2_053|PLM4_32cm_coex_redo_sep2016	TIGR04555_soxC	sulfur
PLM4_32_coex_redo_sep16_scaffold_17698_3|PLM4_32_coex_sep16_Maxbin2_053|PLM4_32cm_coex_redo_sep2016	TIGR04488_soxY	sulfur
PLM4_32_coex_redo_sep16_scaffold_17698_6|PLM4_32_coex_sep16_Maxbin2_053|PLM4_32cm_coex_redo_sep2016	fccB	sulfur
PLM4_32_coex_redo_sep16_scaffold_177206_2|PLM4_32cm_coex_redo_sep2016_UNK|PLM4_32cm_coex_redo_sep2016	MtoA	iron
PLM4_32_coex_redo_sep16_scaffold_177394_2|PLM4_32cm_coex_redo_sep2016_UNK|PLM4_32cm_coex_redo_sep2016	Cyc2	iron
PLM4_32_coex_redo_sep16_scaffold_178159_1|PLM4_32cm_coex_redo_sep2016_UNK|PLM4_32cm_coex_redo_sep2016	[NiFe]_hydrogenase;Group3d	hydrogen
PLM4_32_coex_redo_sep16_scaffold_17912_curated_3|PLM4_32_coex_sep16_Abawaca1_106_curated|PLM4_32cm_coex_redo_sep2016	TIGR00339_sat	sulfur
PLM4_32_coex_redo_sep16_scaffold_180439_1|PLM4_32cm_coex_redo_sep2016_UNK|PLM4_32cm_coex_redo_sep2016	Cyc1	iron
PLM4_32_coex_redo_sep16_scaffold_180559_2|PLM4_32cm_coex_redo_sep2016_UNK|PLM4_32cm_coex_redo_sep2016	tauD	sulfur
PLM4_32_coex_redo_sep16_scaffold_180848_1|PLM4_32cm_coex_redo_sep2016_UNK|PLM4_32cm_coex_redo_sep2016	tauD	sulfur
PLM4_32_coex_redo_sep16_scaffold_18096_2|PLM4_32_coex_sep16_CONCOCT_50|PLM4_32cm_coex_redo_sep2016	MtrB_TIGR03509	iron
PLM4_32_coex_redo_sep16_scaffold_18096_3|PLM4_32_coex_sep16_CONCOCT_50|PLM4_32cm_coex_redo_sep2016	MtoA	iron
PLM4_32_coex_redo_sep16_scaffold_18179_4|PLM4_32_coex_sep16_Maxbin2_046|PLM4_32cm_coex_redo_sep2016	Cyc1	iron
PLM4_32_coex_redo_sep16_scaffold_18179_curated_1|PLM4_32_coex_sep16_Maxbin2_046_curated|PLM4_32cm_coex_redo_sep2016	Cyc1	iron
PLM4_32_coex_redo_sep16_scaffold_182671_2|PLM4_32cm_coex_redo_sep2016_UNK|PLM4_32cm_coex_redo_sep2016	tauD	sulfur
PLM4_32_coex_redo_sep16_scaffold_183343_1|PLM4_32cm_coex_redo_sep2016_UNK|PLM4_32cm_coex_redo_sep2016	dsrAB	sulfur
PLM4_32_coex_redo_sep16_scaffold_183578_2|PLM4_32cm_coex_redo_sep2016_UNK|PLM4_32cm_coex_redo_sep2016	tauD	sulfur
PLM4_32_coex_redo_sep16_scaffold_183893_2|PLM4_32cm_coex_redo_sep2016_UNK|PLM4_32cm_coex_redo_sep2016	Cyc1	iron
PLM4_32_coex_redo_sep16_scaffold_18484_3|PLM4_32_coex_sep16_metabat_bin_41|PLM4_32cm_coex_redo_sep2016	MtrB_TIGR03509	iron
PLM4_32_coex_redo_sep16_scaffold_1849_6|PLM4_32cm_coex_redo_sep2016_UNK|PLM4_32cm_coex_redo_sep2016	FoxZ	iron
PLM4_32_coex_redo_sep16_scaffold_18517_2|PLM4_32_coex_sep16_CONCOCT_104|PLM4_32cm_coex_redo_sep2016	MtoA	iron
PLM4_32_coex_redo_sep16_scaffold_185698_2|PLM4_32cm_coex_redo_sep2016_UNK|PLM4_32cm_coex_redo_sep2016	rubisco_I	rubisco
PLM4_32_coex_redo_sep16_scaffold_185843_1|PLM4_32cm_coex_redo_sep2016_UNK|PLM4_32cm_coex_redo_sep2016	TIGR04488_soxY	sulfur
PLM4_32_coex_redo_sep16_scaffold_186_1|PLM4_32_coex_sep16_CONCOCT_90|PLM4_32cm_coex_redo_sep2016	MtoA	iron
PLM4_32_coex_redo_sep16_scaffold_18649_1|PLM4_32_coex_sep16_Maxbin2_046|PLM4_32cm_coex_redo_sep2016	TIGR04488_soxY	sulfur
PLM4_32_coex_redo_sep16_scaffold_18649_curated_5|PLM4_32_coex_sep16_Maxbin2_046_curated|PLM4_32cm_coex_redo_sep2016	TIGR04486_soxB	sulfur
PLM4_32_coex_redo_sep16_scaffold_18655_4|PLM4_32cm_coex_redo_sep2016_UNK|PLM4_32cm_coex_redo_sep2016	Cyc1	iron
PLM4_32_coex_redo_sep16_scaffold_186859_1|PLM4_32cm_coex_redo_sep2016_UNK|PLM4_32cm_coex_redo_sep2016	TIGR04555_soxC	sulfur
PLM4_32_coex_redo_sep16_scaffold_18777_2|PLM4_32cm_coex_redo_sep2016_UNK|PLM4_32cm_coex_redo_sep2016	tauD	sulfur
PLM4_32_coex_redo_sep16_scaffold_18839_curated_3|PLM4_32_coex_sep16_Maxbin2_046_curated|PLM4_32cm_coex_redo_sep2016	TIGR00339_sat	sulfur
PLM4_32_coex_redo_sep16_scaffold_18980_3|PLM4_32_coex_sep16_metabat_bin_84|PLM4_32cm_coex_redo_sep2016	TIGR02061_aprA	sulfur
PLM4_32_coex_redo_sep16_scaffold_190303_2|PLM4_32cm_coex_redo_sep2016_UNK|PLM4_32cm_coex_redo_sep2016	K00855;PRK_cbb	alt_autotrophy
PLM4_32_coex_redo_sep16_scaffold_19107_curated_3|PLM4_32_coex_sep16_CONCOCT_78_curated|PLM4_32cm_coex_redo_sep2016	tauD	sulfur
PLM4_32_coex_redo_sep16_scaffold_191367_1|PLM4_32cm_coex_redo_sep2016_UNK|PLM4_32cm_coex_redo_sep2016	Cyc2	iron
PLM4_32_coex_redo_sep16_scaffold_19193_5|PLM4_32_coex_sep16_Maxbin2_009|PLM4_32cm_coex_redo_sep2016	tauD	sulfur
PLM4_32_coex_redo_sep16_scaffold_192238_2|PLM4_32cm_coex_redo_sep2016_UNK|PLM4_32cm_coex_redo_sep2016	tauD	sulfur
PLM4_32_coex_redo_sep16_scaffold_194128_2|PLM4_32cm_coex_redo_sep2016_UNK|PLM4_32cm_coex_redo_sep2016	Cyc1	iron
PLM4_32_coex_redo_sep16_scaffold_19419_5|PLM4_32_coex_sep16_CONCOCT_100|PLM4_32cm_coex_redo_sep2016	tauD	sulfur
PLM4_32_coex_redo_sep16_scaffold_195176_1|PLM4_32cm_coex_redo_sep2016_UNK|PLM4_32cm_coex_redo_sep2016	MtoA	iron
PLM4_32_coex_redo_sep16_scaffold_195653_1|PLM4_32cm_coex_redo_sep2016_UNK|PLM4_32cm_coex_redo_sep2016	MtrB_TIGR03509	iron
PLM4_32_coex_redo_sep16_scaffold_195815_1|PLM4_32cm_coex_redo_sep2016_UNK|PLM4_32cm_coex_redo_sep2016	TIGR04555_soxC	sulfur
PLM4_32_coex_redo_sep16_scaffold_196046_2|PLM4_32cm_coex_redo_sep2016_UNK|PLM4_32cm_coex_redo_sep2016	Cyc1	iron
PLM4_32_coex_redo_sep16_scaffold_196907_2|PLM4_32cm_coex_redo_sep2016_UNK|PLM4_32cm_coex_redo_sep2016	tauD	sulfur
PLM4_32_coex_redo_sep16_scaffold_197033_2|PLM4_32cm_coex_redo_sep2016_UNK|PLM4_32cm_coex_redo_sep2016	tauD	sulfur
PLM4_32_coex_redo_sep16_scaffold_19723_curated_4|PLM4_32_coex_sep16_Abawaca1_19_curated|PLM4_32cm_coex_redo_sep2016	tauD	sulfur
PLM4_32_coex_redo_sep16_scaffold_198696_1|PLM4_32cm_coex_redo_sep2016_UNK|PLM4_32cm_coex_redo_sep2016	MtoA	iron
PLM4_32_coex_redo_sep16_scaffold_1994_7|PLM4_32cm_coex_redo_sep2016_UNK|PLM4_32cm_coex_redo_sep2016	[NiFe]_hydrogenase;Group1f	hydrogen
PLM4_32_coex_redo_sep16_scaffold_199975_2|PLM4_32cm_coex_redo_sep2016_UNK|PLM4_32cm_coex_redo_sep2016	K00198;cooS,acsA_WL	alt_autotrophy
PLM4_32_coex_redo_sep16_scaffold_20015_3|PLM4_32_coex_sep16_CONCOCT_100|PLM4_32cm_coex_redo_sep2016	tauD	sulfur
PLM4_32_coex_redo_sep16_scaffold_200510_1|PLM4_32cm_coex_redo_sep2016_UNK|PLM4_32cm_coex_redo_sep2016	FoxZ	iron
PLM4_32_coex_redo_sep16_scaffold_200783_2|PLM4_32cm_coex_redo_sep2016_UNK|PLM4_32cm_coex_redo_sep2016	tauD	sulfur
PLM4_32_coex_redo_sep16_scaffold_201300_1|PLM4_32cm_coex_redo_sep2016_UNK|PLM4_32cm_coex_redo_sep2016	dsrAB	sulfur
PLM4_32_coex_redo_sep16_scaffold_201459_2|PLM4_32cm_coex_redo_sep2016_UNK|PLM4_32cm_coex_redo_sep2016	tauD	sulfur
PLM4_32_coex_redo_sep16_scaffold_20168_curated_2|PLM4_32_coex_sep16_Abawaca2_3_curated|PLM4_32cm_coex_redo_sep2016	MtoA	iron
PLM4_32_coex_redo_sep16_scaffold_20289_4|PLM4_32_coex_sep16_metabat_bin_76|PLM4_32cm_coex_redo_sep2016	MtoA	iron
PLM4_32_coex_redo_sep16_scaffold_2035_8|PLM4_32_coex_sep16_Maxbin2_053|PLM4_32cm_coex_redo_sep2016	tauD	sulfur
PLM4_32_coex_redo_sep16_scaffold_203722_2|PLM4_32cm_coex_redo_sep2016_UNK|PLM4_32cm_coex_redo_sep2016	tauD	sulfur
PLM4_32_coex_redo_sep16_scaffold_203949_2|PLM4_32cm_coex_redo_sep2016_UNK|PLM4_32cm_coex_redo_sep2016	TIGR04555_soxC	sulfur
PLM4_32_coex_redo_sep16_scaffold_204098_curated_3|PLM4_32_coex_sep16_Abawaca2_4_curated|PLM4_32cm_coex_redo_sep2016	Cyc1	iron
PLM4_32_coex_redo_sep16_scaffold_204106_2|PLM4_32cm_coex_redo_sep2016_UNK|PLM4_32cm_coex_redo_sep2016	tauD	sulfur
PLM4_32_coex_redo_sep16_scaffold_204369_2|PLM4_32cm_coex_redo_sep2016_UNK|PLM4_32cm_coex_redo_sep2016	tauD	sulfur
PLM4_32_coex_redo_sep16_scaffold_204520_1|PLM4_32cm_coex_redo_sep2016_UNK|PLM4_32cm_coex_redo_sep2016	TIGR04486_soxB	sulfur
PLM4_32_coex_redo_sep16_scaffold_205820_1|PLM4_32cm_coex_redo_sep2016_UNK|PLM4_32cm_coex_redo_sep2016	TIGR04486_soxB	sulfur
PLM4_32_coex_redo_sep16_scaffold_20633_curated_7|PLM4_32cm_coex_redo_sep2016_UNK_curated|PLM4_32cm_coex_redo_sep2016	tauD	sulfur
PLM4_32_coex_redo_sep16_scaffold_2064_8|PLM4_32cm_coex_redo_sep2016_UNK|PLM4_32cm_coex_redo_sep2016	TIGR04555_soxC	sulfur
PLM4_32_coex_redo_sep16_scaffold_207615_1|PLM4_32cm_coex_redo_sep2016_UNK|PLM4_32cm_coex_redo_sep2016	dsrAB	sulfur
PLM4_32_coex_redo_sep16_scaffold_207855_1|PLM4_32cm_coex_redo_sep2016_UNK|PLM4_32cm_coex_redo_sep2016	tauD	sulfur
PLM4_32_coex_redo_sep16_scaffold_208660_1|PLM4_32cm_coex_redo_sep2016_UNK|PLM4_32cm_coex_redo_sep2016	TIGR00339_sat	sulfur
PLM4_32_coex_redo_sep16_scaffold_208784_2|PLM4_32cm_coex_redo_sep2016_UNK|PLM4_32cm_coex_redo_sep2016	tauD	sulfur
PLM4_32_coex_redo_sep16_scaffold_20890_1|PLM4_32_coex_sep16_CONCOCT_78|PLM4_32cm_coex_redo_sep2016	MtoA	iron
PLM4_32_coex_redo_sep16_scaffold_209675_1|PLM4_32cm_coex_redo_sep2016_UNK|PLM4_32cm_coex_redo_sep2016	tauD	sulfur
PLM4_32_coex_redo_sep16_scaffold_21012_1|PLM4_32cm_coex_redo_sep2016_UNK|PLM4_32cm_coex_redo_sep2016	tauD	sulfur
PLM4_32_coex_redo_sep16_scaffold_210291_2|PLM4_32cm_coex_redo_sep2016_UNK|PLM4_32cm_coex_redo_sep2016	K00197;cdhE,acsC_WL	alt_autotrophy
PLM4_32_coex_redo_sep16_scaffold_210462_1|PLM4_32cm_coex_redo_sep2016_UNK|PLM4_32cm_coex_redo_sep2016	Cyc1	iron
PLM4_32_coex_redo_sep16_scaffold_210779_1|PLM4_32cm_coex_redo_sep2016_UNK|PLM4_32cm_coex_redo_sep2016	Cyc1	iron
PLM4_32_coex_redo_sep16_scaffold_21350_2|PLM4_32cm_coex_redo_sep2016_UNK|PLM4_32cm_coex_redo_sep2016	tauD	sulfur
PLM4_32_coex_redo_sep16_scaffold_213648_2|PLM4_32cm_coex_redo_sep2016_UNK|PLM4_32cm_coex_redo_sep2016	tauD	sulfur
PLM4_32_coex_redo_sep16_scaffold_21383_5|PLM4_32_coex_sep16_CONCOCT_100|PLM4_32cm_coex_redo_sep2016	tauD	sulfur
PLM4_32_coex_redo_sep16_scaffold_21426_2|PLM4_32_coex_sep16_CONCOCT_34|PLM4_32cm_coex_redo_sep2016	[NiFe]_hydrogenase;Group1f	hydrogen
PLM4_32_coex_redo_sep16_scaffold_21482_1|PLM4_32_coex_sep16_metabat_bin_84|PLM4_32cm_coex_redo_sep2016	K00197;cdhE,acsC_WL	alt_autotrophy
PLM4_32_coex_redo_sep16_scaffold_21482_2|PLM4_32_coex_sep16_metabat_bin_84|PLM4_32cm_coex_redo_sep2016	K00194;cdhD,acsD_WL	alt_autotrophy
PLM4_32_coex_redo_sep16_scaffold_21492_2|PLM4_32_coex_sep16_Maxbin2_061|PLM4_32cm_coex_redo_sep2016	tauD	sulfur
PLM4_32_coex_redo_sep16_scaffold_215139_2|PLM4_32cm_coex_redo_sep2016_UNK|PLM4_32cm_coex_redo_sep2016	tauD	sulfur
PLM4_32_coex_redo_sep16_scaffold_215175_1|PLM4_32cm_coex_redo_sep2016_UNK|PLM4_32cm_coex_redo_sep2016	tauD	sulfur
PLM4_32_coex_redo_sep16_scaffold_215300_2|PLM4_32cm_coex_redo_sep2016_UNK|PLM4_32cm_coex_redo_sep2016	TIGR04488_soxY	sulfur
PLM4_32_coex_redo_sep16_scaffold_215312_2|PLM4_32cm_coex_redo_sep2016_UNK|PLM4_32cm_coex_redo_sep2016	Cyc1	iron
PLM4_32_coex_redo_sep16_scaffold_215444_1|PLM4_32cm_coex_redo_sep2016_UNK|PLM4_32cm_coex_redo_sep2016	FoxY	iron
PLM4_32_coex_redo_sep16_scaffold_216342_3|PLM4_32cm_coex_redo_sep2016_UNK|PLM4_32cm_coex_redo_sep2016	Cyc2	iron
PLM4_32_coex_redo_sep16_scaffold_21653_curated_3|PLM4_32_coex_sep16_CONCOCT_85_curated|PLM4_32cm_coex_redo_sep2016	Cyc2	iron
PLM4_32_coex_redo_sep16_scaffold_217388_1|PLM4_32cm_coex_redo_sep2016_UNK|PLM4_32cm_coex_redo_sep2016	Cyc2	iron
PLM4_32_coex_redo_sep16_scaffold_217780_2|PLM4_32cm_coex_redo_sep2016_UNK|PLM4_32cm_coex_redo_sep2016	tauD	sulfur
PLM4_32_coex_redo_sep16_scaffold_218140_1|PLM4_32cm_coex_redo_sep2016_UNK|PLM4_32cm_coex_redo_sep2016	K00197;cdhE,acsC_WL	alt_autotrophy
PLM4_32_coex_redo_sep16_scaffold_218675_2|PLM4_32cm_coex_redo_sep2016_UNK|PLM4_32cm_coex_redo_sep2016	tauD	sulfur
PLM4_32_coex_redo_sep16_scaffold_221093_2|PLM4_32cm_coex_redo_sep2016_UNK|PLM4_32cm_coex_redo_sep2016	Cyc2	iron
PLM4_32_coex_redo_sep16_scaffold_221161_1|PLM4_32cm_coex_redo_sep2016_UNK|PLM4_32cm_coex_redo_sep2016	TIGR04555_soxC	sulfur
PLM4_32_coex_redo_sep16_scaffold_222550_1|PLM4_32cm_coex_redo_sep2016_UNK|PLM4_32cm_coex_redo_sep2016	tauD	sulfur
PLM4_32_coex_redo_sep16_scaffold_223074_1|PLM4_32cm_coex_redo_sep2016_UNK|PLM4_32cm_coex_redo_sep2016	tauD	sulfur
PLM4_32_coex_redo_sep16_scaffold_223439_2|PLM4_32cm_coex_redo_sep2016_UNK|PLM4_32cm_coex_redo_sep2016	Cyc1	iron
PLM4_32_coex_redo_sep16_scaffold_22481_3|PLM4_32cm_coex_redo_sep2016_UNK|PLM4_32cm_coex_redo_sep2016	tauD	sulfur
PLM4_32_coex_redo_sep16_scaffold_22531_2|PLM4_32_coex_sep16_Deltaproteobacteria_Geobacteraceae_57_7|PLM4_32cm_coex_redo_sep2016	[NiFe]_hydrogenase;Group3b	hydrogen
PLM4_32_coex_redo_sep16_scaffold_226647_2|PLM4_32cm_coex_redo_sep2016_UNK|PLM4_32cm_coex_redo_sep2016	tauD	sulfur
PLM4_32_coex_redo_sep16_scaffold_228300_2|PLM4_32cm_coex_redo_sep2016_UNK|PLM4_32cm_coex_redo_sep2016	tauD	sulfur
PLM4_32_coex_redo_sep16_scaffold_228487_1|PLM4_32cm_coex_redo_sep2016_UNK|PLM4_32cm_coex_redo_sep2016	tauD	sulfur
PLM4_32_coex_redo_sep16_scaffold_22890_curated_2|PLM4_32_coex_sep16_Abawaca1_164_curated|PLM4_32cm_coex_redo_sep2016	TIGR04486_soxB	sulfur
PLM4_32_coex_redo_sep16_scaffold_230402_2|PLM4_32cm_coex_redo_sep2016_UNK|PLM4_32cm_coex_redo_sep2016	tauD	sulfur
PLM4_32_coex_redo_sep16_scaffold_233007_3|PLM4_32cm_coex_redo_sep2016_UNK|PLM4_32cm_coex_redo_sep2016	Cyc1	iron
PLM4_32_coex_redo_sep16_scaffold_23346_3|PLM4_32_coex_sep16_Deltaproteobacteria_59_11|PLM4_32cm_coex_redo_sep2016	TIGR00339_sat	sulfur
PLM4_32_coex_redo_sep16_scaffold_23346_curated_3|PLM4_32_coex_sep16_metabat_bin_28_curated|PLM4_32cm_coex_redo_sep2016	TIGR00339_sat	sulfur
PLM4_32_coex_redo_sep16_scaffold_23505_2|PLM4_32_coex_sep16_metabat_bin_57|PLM4_32cm_coex_redo_sep2016	FoxY	iron
PLM4_32_coex_redo_sep16_scaffold_235908_2|PLM4_32cm_coex_redo_sep2016_UNK|PLM4_32cm_coex_redo_sep2016	Cyc1	iron
PLM4_32_coex_redo_sep16_scaffold_23596_3|PLM4_32_coex_sep16_CONCOCT_34|PLM4_32cm_coex_redo_sep2016	Cyc1	iron
PLM4_32_coex_redo_sep16_scaffold_23638_7|PLM4_32_coex_sep16_metabat_bin_68|PLM4_32cm_coex_redo_sep2016	dsrAB	sulfur
PLM4_32_coex_redo_sep16_scaffold_237495_1|PLM4_32cm_coex_redo_sep2016_UNK|PLM4_32cm_coex_redo_sep2016	Cyc2	iron
PLM4_32_coex_redo_sep16_scaffold_238549_2|PLM4_32cm_coex_redo_sep2016_UNK|PLM4_32cm_coex_redo_sep2016	K00198;cooS,acsA_WL	alt_autotrophy
PLM4_32_coex_redo_sep16_scaffold_238865_2|PLM4_32cm_coex_redo_sep2016_UNK|PLM4_32cm_coex_redo_sep2016	tauD	sulfur
PLM4_32_coex_redo_sep16_scaffold_239020_2|PLM4_32cm_coex_redo_sep2016_UNK|PLM4_32cm_coex_redo_sep2016	Cyc1	iron
PLM4_32_coex_redo_sep16_scaffold_239258_2|PLM4_32cm_coex_redo_sep2016_UNK|PLM4_32cm_coex_redo_sep2016	MtoA	iron
PLM4_32_coex_redo_sep16_scaffold_239730_2|PLM4_32cm_coex_redo_sep2016_UNK|PLM4_32cm_coex_redo_sep2016	tauD	sulfur
PLM4_32_coex_redo_sep16_scaffold_240938_2|PLM4_32cm_coex_redo_sep2016_UNK|PLM4_32cm_coex_redo_sep2016	tauD	sulfur
PLM4_32_coex_redo_sep16_scaffold_241239_1|PLM4_32cm_coex_redo_sep2016_UNK|PLM4_32cm_coex_redo_sep2016	tauD	sulfur
PLM4_32_coex_redo_sep16_scaffold_241593_1|PLM4_32cm_coex_redo_sep2016_UNK|PLM4_32cm_coex_redo_sep2016	TIGR04555_soxC	sulfur
PLM4_32_coex_redo_sep16_scaffold_2416_4|PLM4_32_coex_sep16_Abawaca1_125|PLM4_32cm_coex_redo_sep2016	TIGR04555_soxC	sulfur
PLM4_32_coex_redo_sep16_scaffold_24164_1|PLM4_32cm_coex_redo_sep2016_UNK|PLM4_32cm_coex_redo_sep2016	TIGR04486_soxB	sulfur
PLM4_32_coex_redo_sep16_scaffold_24164_5|PLM4_32cm_coex_redo_sep2016_UNK|PLM4_32cm_coex_redo_sep2016	TIGR04488_soxY	sulfur
PLM4_32_coex_redo_sep16_scaffold_241742_1|PLM4_32cm_coex_redo_sep2016_UNK|PLM4_32cm_coex_redo_sep2016	MtoA	iron
PLM4_32_coex_redo_sep16_scaffold_241764_2|PLM4_32cm_coex_redo_sep2016_UNK|PLM4_32cm_coex_redo_sep2016	TIGR04488_soxY	sulfur
PLM4_32_coex_redo_sep16_scaffold_24202_1|PLM4_32_coex_sep16_Abawaca1_173|PLM4_32cm_coex_redo_sep2016	Cyc2	iron
PLM4_32_coex_redo_sep16_scaffold_243378_1|PLM4_32cm_coex_redo_sep2016_UNK|PLM4_32cm_coex_redo_sep2016	tauD	sulfur
PLM4_32_coex_redo_sep16_scaffold_244532_1|PLM4_32cm_coex_redo_sep2016_UNK|PLM4_32cm_coex_redo_sep2016	tauD	sulfur
PLM4_32_coex_redo_sep16_scaffold_244836_1|PLM4_32cm_coex_redo_sep2016_UNK|PLM4_32cm_coex_redo_sep2016	tauD	sulfur
PLM4_32_coex_redo_sep16_scaffold_244851_1|PLM4_32cm_coex_redo_sep2016_UNK|PLM4_32cm_coex_redo_sep2016	tauD	sulfur
PLM4_32_coex_redo_sep16_scaffold_2450_8|PLM4_32_coex_sep16_Maxbin2_061|PLM4_32cm_coex_redo_sep2016	tauD	sulfur
PLM4_32_coex_redo_sep16_scaffold_24532_2|PLM4_32_coex_sep16_CONCOCT_34|PLM4_32cm_coex_redo_sep2016	TIGR04486_soxB	sulfur
PLM4_32_coex_redo_sep16_scaffold_245635_2|PLM4_32cm_coex_redo_sep2016_UNK|PLM4_32cm_coex_redo_sep2016	Cyc1	iron
PLM4_32_coex_redo_sep16_scaffold_245727_1|PLM4_32cm_coex_redo_sep2016_UNK|PLM4_32cm_coex_redo_sep2016	Cyc2	iron
PLM4_32_coex_redo_sep16_scaffold_245732_1|PLM4_32cm_coex_redo_sep2016_UNK|PLM4_32cm_coex_redo_sep2016	TIGR04555_soxC	sulfur
PLM4_32_coex_redo_sep16_scaffold_245925_2|PLM4_32cm_coex_redo_sep2016_UNK|PLM4_32cm_coex_redo_sep2016	Cyc1	iron
PLM4_32_coex_redo_sep16_scaffold_246086_1|PLM4_32_coex_sep16_Muproteobacteria_61_8|PLM4_32cm_coex_redo_sep2016	TIGR04486_soxB	sulfur
PLM4_32_coex_redo_sep16_scaffold_246295_2|PLM4_32cm_coex_redo_sep2016_UNK|PLM4_32cm_coex_redo_sep2016	TIGR04488_soxY	sulfur
PLM4_32_coex_redo_sep16_scaffold_24699_3|PLM4_32_coex_sep16_CONCOCT_100|PLM4_32cm_coex_redo_sep2016	tauD	sulfur
PLM4_32_coex_redo_sep16_scaffold_24769_6|PLM4_32_coex_sep16_Maxbin2_061|PLM4_32cm_coex_redo_sep2016	tauD	sulfur
PLM4_32_coex_redo_sep16_scaffold_250615_1|PLM4_32cm_coex_redo_sep2016_UNK|PLM4_32cm_coex_redo_sep2016	TIGR04555_soxC	sulfur
PLM4_32_coex_redo_sep16_scaffold_250744_1|PLM4_32cm_coex_redo_sep2016_UNK|PLM4_32cm_coex_redo_sep2016	tauD	sulfur
PLM4_32_coex_redo_sep16_scaffold_251131_2|PLM4_32cm_coex_redo_sep2016_UNK|PLM4_32cm_coex_redo_sep2016	tauD	sulfur
PLM4_32_coex_redo_sep16_scaffold_251198_2|PLM4_32cm_coex_redo_sep2016_UNK|PLM4_32cm_coex_redo_sep2016	NiFe_hydrogenase;Group 1d	hydrogen
PLM4_32_coex_redo_sep16_scaffold_251556_2|PLM4_32cm_coex_redo_sep2016_UNK|PLM4_32cm_coex_redo_sep2016	tauD	sulfur
PLM4_32_coex_redo_sep16_scaffold_25210_2|PLM4_32_coex_sep16_Maxbin2_065|PLM4_32cm_coex_redo_sep2016	MtoA	iron
PLM4_32_coex_redo_sep16_scaffold_2526_7|PLM4_32_coex_sep16_metabat_bin_76|PLM4_32cm_coex_redo_sep2016	MtoA	iron
PLM4_32_coex_redo_sep16_scaffold_252827_1|PLM4_32cm_coex_redo_sep2016_UNK|PLM4_32cm_coex_redo_sep2016	Cyc1	iron
PLM4_32_coex_redo_sep16_scaffold_254539_2|PLM4_32cm_coex_redo_sep2016_UNK|PLM4_32cm_coex_redo_sep2016	tauD	sulfur
PLM4_32_coex_redo_sep16_scaffold_255348_2|PLM4_32cm_coex_redo_sep2016_UNK|PLM4_32cm_coex_redo_sep2016	MtoA	iron
PLM4_32_coex_redo_sep16_scaffold_25608_2|PLM4_32_coex_sep16_CONCOCT_120|PLM4_32cm_coex_redo_sep2016	tauD	sulfur
PLM4_32_coex_redo_sep16_scaffold_256139_1|PLM4_32cm_coex_redo_sep2016_UNK|PLM4_32cm_coex_redo_sep2016	tauD	sulfur
PLM4_32_coex_redo_sep16_scaffold_25632_3|PLM4_32_coex_sep16_metabat_bin_42|PLM4_32cm_coex_redo_sep2016	MtoA	iron
PLM4_32_coex_redo_sep16_scaffold_25632_curated_3|PLM4_32_coex_sep16_metabat_bin_42_curated|PLM4_32cm_coex_redo_sep2016	MtoA	iron
PLM4_32_coex_redo_sep16_scaffold_256416_2|PLM4_32cm_coex_redo_sep2016_UNK|PLM4_32cm_coex_redo_sep2016	FoxZ	iron
PLM4_32_coex_redo_sep16_scaffold_257586_1|PLM4_32_coex_sep16_Muproteobacteria_61_8|PLM4_32cm_coex_redo_sep2016	TIGR00339_sat	sulfur
PLM4_32_coex_redo_sep16_scaffold_260614_1|PLM4_32cm_coex_redo_sep2016_UNK|PLM4_32cm_coex_redo_sep2016	Cyc1	iron
PLM4_32_coex_redo_sep16_scaffold_26171_2|PLM4_32cm_coex_redo_sep2016_UNK|PLM4_32cm_coex_redo_sep2016	tauD	sulfur
PLM4_32_coex_redo_sep16_scaffold_261765_1|PLM4_32cm_coex_redo_sep2016_UNK|PLM4_32cm_coex_redo_sep2016	tauD	sulfur
PLM4_32_coex_redo_sep16_scaffold_264416_1|PLM4_32cm_coex_redo_sep2016_UNK|PLM4_32cm_coex_redo_sep2016	Cyc2	iron
PLM4_32_coex_redo_sep16_scaffold_264808_1|PLM4_32cm_coex_redo_sep2016_UNK|PLM4_32cm_coex_redo_sep2016	Cyc2	iron
PLM4_32_coex_redo_sep16_scaffold_2663_8|PLM4_32_coex_sep16_Maxbin2_061|PLM4_32cm_coex_redo_sep2016	tauD	sulfur
PLM4_32_coex_redo_sep16_scaffold_268236_2|PLM4_32cm_coex_redo_sep2016_UNK|PLM4_32cm_coex_redo_sep2016	MtoA	iron
PLM4_32_coex_redo_sep16_scaffold_268494_2|PLM4_32cm_coex_redo_sep2016_UNK|PLM4_32cm_coex_redo_sep2016	TIGR00339_sat	sulfur
PLM4_32_coex_redo_sep16_scaffold_268858_1|PLM4_32cm_coex_redo_sep2016_UNK|PLM4_32cm_coex_redo_sep2016	TIGR04486_soxB	sulfur
PLM4_32_coex_redo_sep16_scaffold_269369_2|PLM4_32cm_coex_redo_sep2016_UNK|PLM4_32cm_coex_redo_sep2016	tauD	sulfur
PLM4_32_coex_redo_sep16_scaffold_270636_1|PLM4_32cm_coex_redo_sep2016_UNK|PLM4_32cm_coex_redo_sep2016	K00855;PRK_cbb	alt_autotrophy
PLM4_32_coex_redo_sep16_scaffold_270956_1|PLM4_32cm_coex_redo_sep2016_UNK|PLM4_32cm_coex_redo_sep2016	K00194;cdhD,acsD_WL	alt_autotrophy
PLM4_32_coex_redo_sep16_scaffold_271030_1|PLM4_32cm_coex_redo_sep2016_UNK|PLM4_32cm_coex_redo_sep2016	Cyc1	iron
PLM4_32_coex_redo_sep16_scaffold_271320_2|PLM4_32cm_coex_redo_sep2016_UNK|PLM4_32cm_coex_redo_sep2016	TIGR04488_soxY	sulfur
PLM4_32_coex_redo_sep16_scaffold_271450_1|PLM4_32cm_coex_redo_sep2016_UNK|PLM4_32cm_coex_redo_sep2016	Cyc1	iron
PLM4_32_coex_redo_sep16_scaffold_27156_curated_4|PLM4_32_coex_sep16_CONCOCT_28_curated|PLM4_32cm_coex_redo_sep2016	tauD	sulfur
PLM4_32_coex_redo_sep16_scaffold_272018_1|PLM4_32cm_coex_redo_sep2016_UNK|PLM4_32cm_coex_redo_sep2016	TIGR00339_sat	sulfur
PLM4_32_coex_redo_sep16_scaffold_27234_3|PLM4_32cm_coex_redo_sep2016_UNK|PLM4_32cm_coex_redo_sep2016	TIGR04555_soxC	sulfur
PLM4_32_coex_redo_sep16_scaffold_272959_1|PLM4_32cm_coex_redo_sep2016_UNK|PLM4_32cm_coex_redo_sep2016	K00197;cdhE,acsC_WL	alt_autotrophy
PLM4_32_coex_redo_sep16_scaffold_273407_1|PLM4_32cm_coex_redo_sep2016_UNK|PLM4_32cm_coex_redo_sep2016	TIGR04486_soxB	sulfur
PLM4_32_coex_redo_sep16_scaffold_27473_1|PLM4_32_coex_sep16_CONCOCT_38|PLM4_32cm_coex_redo_sep2016	tauD	sulfur
PLM4_32_coex_redo_sep16_scaffold_274817_2|PLM4_32cm_coex_redo_sep2016_UNK|PLM4_32cm_coex_redo_sep2016	tauD	sulfur
PLM4_32_coex_redo_sep16_scaffold_274873_1|PLM4_32cm_coex_redo_sep2016_UNK|PLM4_32cm_coex_redo_sep2016	tauD	sulfur
PLM4_32_coex_redo_sep16_scaffold_274991_1|PLM4_32cm_coex_redo_sep2016_UNK|PLM4_32cm_coex_redo_sep2016	TIGR04486_soxB	sulfur
PLM4_32_coex_redo_sep16_scaffold_2750_12|PLM4_32_coex_sep16_metabat_bin_17|PLM4_32cm_coex_redo_sep2016	tauD	sulfur
PLM4_32_coex_redo_sep16_scaffold_275435_1|PLM4_32cm_coex_redo_sep2016_UNK|PLM4_32cm_coex_redo_sep2016	tauD	sulfur
PLM4_32_coex_redo_sep16_scaffold_276358_1|PLM4_32cm_coex_redo_sep2016_UNK|PLM4_32cm_coex_redo_sep2016	TIGR00339_sat	sulfur
PLM4_32_coex_redo_sep16_scaffold_27664_4|PLM4_32_coex_sep16_CONCOCT_110|PLM4_32cm_coex_redo_sep2016	tauD	sulfur
PLM4_32_coex_redo_sep16_scaffold_276861_1|PLM4_32cm_coex_redo_sep2016_UNK|PLM4_32cm_coex_redo_sep2016	K00855;PRK_cbb	alt_autotrophy
PLM4_32_coex_redo_sep16_scaffold_276863_2|PLM4_32cm_coex_redo_sep2016_UNK|PLM4_32cm_coex_redo_sep2016	fccB	sulfur
PLM4_32_coex_redo_sep16_scaffold_277449_1|PLM4_32cm_coex_redo_sep2016_UNK|PLM4_32cm_coex_redo_sep2016	Cyc1	iron
PLM4_32_coex_redo_sep16_scaffold_27792_4|PLM4_32_coex_sep16_Rokubacteria_71_13|PLM4_32cm_coex_redo_sep2016	tauD	sulfur
PLM4_32_coex_redo_sep16_scaffold_27792_curated_4|PLM4_32_coex_sep16_metabat_bin_7_curated|PLM4_32cm_coex_redo_sep2016	tauD	sulfur
PLM4_32_coex_redo_sep16_scaffold_278732_1|PLM4_32cm_coex_redo_sep2016_UNK|PLM4_32cm_coex_redo_sep2016	tauD	sulfur
PLM4_32_coex_redo_sep16_scaffold_279024_2|PLM4_32cm_coex_redo_sep2016_UNK|PLM4_32cm_coex_redo_sep2016	MtoA	iron
PLM4_32_coex_redo_sep16_scaffold_279476_1|PLM4_32cm_coex_redo_sep2016_UNK|PLM4_32cm_coex_redo_sep2016	TIGR04555_soxC	sulfur
PLM4_32_coex_redo_sep16_scaffold_27966_4|PLM4_32cm_coex_redo_sep2016_UNK|PLM4_32cm_coex_redo_sep2016	Cyc1	iron
PLM4_32_coex_redo_sep16_scaffold_28049_curated_1|PLM4_32_coex_sep16_CONCOCT_85_curated|PLM4_32cm_coex_redo_sep2016	Cyc2	iron
PLM4_32_coex_redo_sep16_scaffold_281470_1|PLM4_32cm_coex_redo_sep2016_UNK|PLM4_32cm_coex_redo_sep2016	tauD	sulfur
PLM4_32_coex_redo_sep16_scaffold_281506_1|PLM4_32cm_coex_redo_sep2016_UNK|PLM4_32cm_coex_redo_sep2016	MtoA	iron
PLM4_32_coex_redo_sep16_scaffold_28300_3|PLM4_32_coex_sep16_CONCOCT_109|PLM4_32cm_coex_redo_sep2016	[NiFe]_hydrogenase;Group1f	hydrogen
PLM4_32_coex_redo_sep16_scaffold_2835_15|PLM4_32_coex_sep16_CONCOCT_11|PLM4_32cm_coex_redo_sep2016	Cyc2	iron
PLM4_32_coex_redo_sep16_scaffold_285112_1|PLM4_32cm_coex_redo_sep2016_UNK|PLM4_32cm_coex_redo_sep2016	sulfocyanin	iron
PLM4_32_coex_redo_sep16_scaffold_285181_3|PLM4_32cm_coex_redo_sep2016_UNK|PLM4_32cm_coex_redo_sep2016	TIGR04488_soxY	sulfur
PLM4_32_coex_redo_sep16_scaffold_285693_1|PLM4_32cm_coex_redo_sep2016_UNK|PLM4_32cm_coex_redo_sep2016	tauD	sulfur
PLM4_32_coex_redo_sep16_scaffold_285693_2|PLM4_32cm_coex_redo_sep2016_UNK|PLM4_32cm_coex_redo_sep2016	tauD	sulfur
PLM4_32_coex_redo_sep16_scaffold_286859_2|PLM4_32cm_coex_redo_sep2016_UNK|PLM4_32cm_coex_redo_sep2016	tauD	sulfur
PLM4_32_coex_redo_sep16_scaffold_28809_2|PLM4_32_coex_sep16_CONCOCT_109|PLM4_32cm_coex_redo_sep2016	tauD	sulfur
PLM4_32_coex_redo_sep16_scaffold_288490_2|PLM4_32cm_coex_redo_sep2016_UNK|PLM4_32cm_coex_redo_sep2016	TIGR04555_soxC	sulfur
PLM4_32_coex_redo_sep16_scaffold_2885_5|PLM4_32cm_coex_redo_sep2016_UNK|PLM4_32cm_coex_redo_sep2016	TIGR04555_soxC	sulfur
PLM4_32_coex_redo_sep16_scaffold_28875_2|PLM4_32_coex_sep16_Maxbin2_061|PLM4_32cm_coex_redo_sep2016	tauD	sulfur
PLM4_32_coex_redo_sep16_scaffold_288981_1|PLM4_32cm_coex_redo_sep2016_UNK|PLM4_32cm_coex_redo_sep2016	tauD	sulfur
PLM4_32_coex_redo_sep16_scaffold_289698_2|PLM4_32cm_coex_redo_sep2016_UNK|PLM4_32cm_coex_redo_sep2016	tauD	sulfur
PLM4_32_coex_redo_sep16_scaffold_291819_1|PLM4_32cm_coex_redo_sep2016_UNK|PLM4_32cm_coex_redo_sep2016	fccB	sulfur
PLM4_32_coex_redo_sep16_scaffold_29202_3|PLM4_32_coex_sep16_CONCOCT_34|PLM4_32cm_coex_redo_sep2016	NiFe_hydrogenase;Group 1d	hydrogen
PLM4_32_coex_redo_sep16_scaffold_292837_2|PLM4_32cm_coex_redo_sep2016_UNK|PLM4_32cm_coex_redo_sep2016	MtoA	iron
PLM4_32_coex_redo_sep16_scaffold_293687_2|PLM4_32cm_coex_redo_sep2016_UNK|PLM4_32cm_coex_redo_sep2016	TIGR04488_soxY	sulfur
PLM4_32_coex_redo_sep16_scaffold_29438_4|PLM4_32_coex_sep16_Maxbin2_053|PLM4_32cm_coex_redo_sep2016	tauD	sulfur
PLM4_32_coex_redo_sep16_scaffold_294384_1|PLM4_32cm_coex_redo_sep2016_UNK|PLM4_32cm_coex_redo_sep2016	tauD	sulfur
PLM4_32_coex_redo_sep16_scaffold_294881_1|PLM4_32cm_coex_redo_sep2016_UNK|PLM4_32cm_coex_redo_sep2016	tauD	sulfur
PLM4_32_coex_redo_sep16_scaffold_297769_1|PLM4_32cm_coex_redo_sep2016_UNK|PLM4_32cm_coex_redo_sep2016	K00194;cdhD,acsD_WL	alt_autotrophy
PLM4_32_coex_redo_sep16_scaffold_300187_1|PLM4_32cm_coex_redo_sep2016_UNK|PLM4_32cm_coex_redo_sep2016	dsrAB	sulfur
PLM4_32_coex_redo_sep16_scaffold_301181_1|PLM4_32cm_coex_redo_sep2016_UNK|PLM4_32cm_coex_redo_sep2016	TIGR00339_sat	sulfur
PLM4_32_coex_redo_sep16_scaffold_301851_1|PLM4_32cm_coex_redo_sep2016_UNK|PLM4_32cm_coex_redo_sep2016	tauD	sulfur
PLM4_32_coex_redo_sep16_scaffold_30196_5|PLM4_32_coex_sep16_Abawaca1_19|PLM4_32cm_coex_redo_sep2016	tauD	sulfur
PLM4_32_coex_redo_sep16_scaffold_30196_curated_5|PLM4_32cm_coex_redo_sep2016_UNK_curated|PLM4_32cm_coex_redo_sep2016	tauD	sulfur
PLM4_32_coex_redo_sep16_scaffold_302280_1|PLM4_32cm_coex_redo_sep2016_UNK|PLM4_32cm_coex_redo_sep2016	TIGR04555_soxC	sulfur
PLM4_32_coex_redo_sep16_scaffold_303093_1|PLM4_32cm_coex_redo_sep2016_UNK|PLM4_32cm_coex_redo_sep2016	Cyc1	iron
PLM4_32_coex_redo_sep16_scaffold_30312_1|PLM4_32cm_coex_redo_sep2016_UNK|PLM4_32cm_coex_redo_sep2016	TIGR04555_soxC	sulfur
PLM4_32_coex_redo_sep16_scaffold_303178_2|PLM4_32cm_coex_redo_sep2016_UNK|PLM4_32cm_coex_redo_sep2016	K00855;PRK_cbb	alt_autotrophy
PLM4_32_coex_redo_sep16_scaffold_303451_2|PLM4_32cm_coex_redo_sep2016_UNK|PLM4_32cm_coex_redo_sep2016	Cyc2	iron
PLM4_32_coex_redo_sep16_scaffold_30358_curated_3|PLM4_32_coex_sep16_CONCOCT_78_curated|PLM4_32cm_coex_redo_sep2016	tauD	sulfur
PLM4_32_coex_redo_sep16_scaffold_304415_1|PLM4_32cm_coex_redo_sep2016_UNK|PLM4_32cm_coex_redo_sep2016	tauD	sulfur
PLM4_32_coex_redo_sep16_scaffold_305130_1|PLM4_32cm_coex_redo_sep2016_UNK|PLM4_32cm_coex_redo_sep2016	TIGR04486_soxB	sulfur
PLM4_32_coex_redo_sep16_scaffold_308126_1|PLM4_32cm_coex_redo_sep2016_UNK|PLM4_32cm_coex_redo_sep2016	tauD	sulfur
PLM4_32_coex_redo_sep16_scaffold_308462_1|PLM4_32cm_coex_redo_sep2016_UNK|PLM4_32cm_coex_redo_sep2016	tauD	sulfur
PLM4_32_coex_redo_sep16_scaffold_30856_3|PLM4_32_coex_sep16_CONCOCT_117|PLM4_32cm_coex_redo_sep2016	tauD	sulfur
PLM4_32_coex_redo_sep16_scaffold_309184_2|PLM4_32cm_coex_redo_sep2016_UNK|PLM4_32cm_coex_redo_sep2016	Cyc2	iron
PLM4_32_coex_redo_sep16_scaffold_30999_4|PLM4_32_coex_sep16_CONCOCT_100|PLM4_32cm_coex_redo_sep2016	tauD	sulfur
PLM4_32_coex_redo_sep16_scaffold_3109_4|PLM4_32_coex_sep16_Maxbin2_046|PLM4_32cm_coex_redo_sep2016	Cyc1	iron
PLM4_32_coex_redo_sep16_scaffold_31175_2|PLM4_32cm_coex_redo_sep2016_UNK|PLM4_32cm_coex_redo_sep2016	sulfocyanin	iron
PLM4_32_coex_redo_sep16_scaffold_314448_1|PLM4_32cm_coex_redo_sep2016_UNK|PLM4_32cm_coex_redo_sep2016	TIGR00339_sat	sulfur
PLM4_32_coex_redo_sep16_scaffold_314512_1|PLM4_32cm_coex_redo_sep2016_UNK|PLM4_32cm_coex_redo_sep2016	Cyc1	iron
PLM4_32_coex_redo_sep16_scaffold_314686_1|PLM4_32cm_coex_redo_sep2016_UNK|PLM4_32cm_coex_redo_sep2016	tauD	sulfur
PLM4_32_coex_redo_sep16_scaffold_31499_1|PLM4_32_coex_sep16_Maxbin2_029|PLM4_32cm_coex_redo_sep2016	Cyc2	iron
PLM4_32_coex_redo_sep16_scaffold_315743_1|PLM4_32cm_coex_redo_sep2016_UNK|PLM4_32cm_coex_redo_sep2016	MtoA	iron
PLM4_32_coex_redo_sep16_scaffold_317389_1|PLM4_32cm_coex_redo_sep2016_UNK|PLM4_32cm_coex_redo_sep2016	K00855;PRK_cbb	alt_autotrophy
PLM4_32_coex_redo_sep16_scaffold_317517_2|PLM4_32cm_coex_redo_sep2016_UNK|PLM4_32cm_coex_redo_sep2016	tauD	sulfur
PLM4_32_coex_redo_sep16_scaffold_318904_2|PLM4_32cm_coex_redo_sep2016_UNK|PLM4_32cm_coex_redo_sep2016	sulfocyanin	iron
PLM4_32_coex_redo_sep16_scaffold_32026_2|PLM4_32_coex_sep16_CONCOCT_64|PLM4_32cm_coex_redo_sep2016	TIGR04555_soxC	sulfur
PLM4_32_coex_redo_sep16_scaffold_320286_1|PLM4_32cm_coex_redo_sep2016_UNK|PLM4_32cm_coex_redo_sep2016	K00198;cooS,acsA_WL	alt_autotrophy
PLM4_32_coex_redo_sep16_scaffold_32143_3|PLM4_32cm_coex_redo_sep2016_UNK|PLM4_32cm_coex_redo_sep2016	tauD	sulfur
PLM4_32_coex_redo_sep16_scaffold_323095_1|PLM4_32cm_coex_redo_sep2016_UNK|PLM4_32cm_coex_redo_sep2016	tauD	sulfur
PLM4_32_coex_redo_sep16_scaffold_324144_1|PLM4_32cm_coex_redo_sep2016_UNK|PLM4_32cm_coex_redo_sep2016	MtoA	iron
PLM4_32_coex_redo_sep16_scaffold_32444_3|PLM4_32_coex_sep16_CONCOCT_100|PLM4_32cm_coex_redo_sep2016	TIGR04486_soxB	sulfur
PLM4_32_coex_redo_sep16_scaffold_325496_1|PLM4_32cm_coex_redo_sep2016_UNK|PLM4_32cm_coex_redo_sep2016	K00194;cdhD,acsD_WL	alt_autotrophy
PLM4_32_coex_redo_sep16_scaffold_32609_3|PLM4_32_coex_sep16_Rokubacteria_71_13|PLM4_32cm_coex_redo_sep2016	tauD	sulfur
PLM4_32_coex_redo_sep16_scaffold_326327_1|PLM4_32cm_coex_redo_sep2016_UNK|PLM4_32cm_coex_redo_sep2016	NiFe_hydrogenase;Group 1d	hydrogen
PLM4_32_coex_redo_sep16_scaffold_327649_1|PLM4_32cm_coex_redo_sep2016_UNK|PLM4_32cm_coex_redo_sep2016	tauD	sulfur
PLM4_32_coex_redo_sep16_scaffold_327776_2|PLM4_32cm_coex_redo_sep2016_UNK|PLM4_32cm_coex_redo_sep2016	K00194;cdhD,acsD_WL	alt_autotrophy
PLM4_32_coex_redo_sep16_scaffold_3286_9|PLM4_32_coex_sep16_CONCOCT_25|PLM4_32cm_coex_redo_sep2016	tauD	sulfur
PLM4_32_coex_redo_sep16_scaffold_328946_1|PLM4_32cm_coex_redo_sep2016_UNK|PLM4_32cm_coex_redo_sep2016	Cyc1	iron
PLM4_32_coex_redo_sep16_scaffold_32995_2|PLM4_32_coex_sep16_metabat_bin_41|PLM4_32cm_coex_redo_sep2016	MtrB_TIGR03509	iron
PLM4_32_coex_redo_sep16_scaffold_32995_curated_2|PLM4_32_coex_sep16_metabat_bin_41_curated|PLM4_32cm_coex_redo_sep2016	MtoA	iron
PLM4_32_coex_redo_sep16_scaffold_331610_1|PLM4_32cm_coex_redo_sep2016_UNK|PLM4_32cm_coex_redo_sep2016	MtoA	iron
PLM4_32_coex_redo_sep16_scaffold_332081_1|PLM4_32cm_coex_redo_sep2016_UNK|PLM4_32cm_coex_redo_sep2016	TIGR00339_sat	sulfur
PLM4_32_coex_redo_sep16_scaffold_33213_4|PLM4_32_coex_sep16_CONCOCT_50|PLM4_32cm_coex_redo_sep2016	K00198;cooS,acsA_WL	alt_autotrophy
PLM4_32_coex_redo_sep16_scaffold_33462_3|PLM4_32cm_coex_redo_sep2016_UNK|PLM4_32cm_coex_redo_sep2016	rubisco_I	rubisco
PLM4_32_coex_redo_sep16_scaffold_33583_2|PLM4_32_coex_sep16_metabat_bin_41|PLM4_32cm_coex_redo_sep2016	MtrB_TIGR03509	iron
PLM4_32_coex_redo_sep16_scaffold_33644_1|PLM4_32_coex_sep16_CONCOCT_100|PLM4_32cm_coex_redo_sep2016	tauD	sulfur
PLM4_32_coex_redo_sep16_scaffold_34045_4|PLM4_32_coex_sep16_metabat_bin_58|PLM4_32cm_coex_redo_sep2016	Cyc1	iron
PLM4_32_coex_redo_sep16_scaffold_34196_curated_3|PLM4_32_coex_sep16_Abawaca2_3_curated|PLM4_32cm_coex_redo_sep2016	MtoA	iron
PLM4_32_coex_redo_sep16_scaffold_34309_2|PLM4_32_coex_sep16_CONCOCT_25|PLM4_32cm_coex_redo_sep2016	TIGR04555_soxC	sulfur
PLM4_32_coex_redo_sep16_scaffold_34446_4|PLM4_32cm_coex_redo_sep2016_UNK|PLM4_32cm_coex_redo_sep2016	Cyc1	iron
PLM4_32_coex_redo_sep16_scaffold_34748_3|PLM4_32_coex_sep16_Abawaca1_46|PLM4_32cm_coex_redo_sep2016	TIGR00339_sat	sulfur
PLM4_32_coex_redo_sep16_scaffold_35164_3|PLM4_32_coex_sep16_CONCOCT_104|PLM4_32cm_coex_redo_sep2016	[NiFe]_hydrogenase;Group1f	hydrogen
PLM4_32_coex_redo_sep16_scaffold_3541_curated_2|PLM4_32_coex_sep16_metabat_bin_20_curated|PLM4_32cm_coex_redo_sep2016	MtoA	iron
PLM4_32_coex_redo_sep16_scaffold_35537_4|PLM4_32cm_coex_redo_sep2016_UNK|PLM4_32cm_coex_redo_sep2016	TIGR04555_soxC	sulfur
PLM4_32_coex_redo_sep16_scaffold_357290_2|PLM4_32cm_coex_redo_sep2016_UNK|PLM4_32cm_coex_redo_sep2016	tauD	sulfur
PLM4_32_coex_redo_sep16_scaffold_357928_1|PLM4_32cm_coex_redo_sep2016_UNK|PLM4_32cm_coex_redo_sep2016	FoxZ	iron
PLM4_32_coex_redo_sep16_scaffold_3587_7|PLM4_32_coex_sep16_Abawaca1_100|PLM4_32cm_coex_redo_sep2016	K15016;K15016_3HP4HB	alt_autotrophy
PLM4_32_coex_redo_sep16_scaffold_36019_2|PLM4_32_coex_sep16_CONCOCT_85|PLM4_32cm_coex_redo_sep2016	[NiFe]_hydrogenase;Group3b	hydrogen
PLM4_32_coex_redo_sep16_scaffold_36031_2|PLM4_32_coex_sep16_Abawaca1_100|PLM4_32cm_coex_redo_sep2016	MtoA	iron
PLM4_32_coex_redo_sep16_scaffold_3643_2|PLM4_32_coex_sep16_Maxbin2_065|PLM4_32cm_coex_redo_sep2016	K14534;abfD_3HP4HB	alt_autotrophy
PLM4_32_coex_redo_sep16_scaffold_36498_curated_2|PLM4_32_coex_sep16_Abawaca1_38_curated|PLM4_32cm_coex_redo_sep2016	TIGR04555_soxC	sulfur
PLM4_32_coex_redo_sep16_scaffold_36540_2|PLM4_32_coex_sep16_Maxbin2_016|PLM4_32cm_coex_redo_sep2016	TIGR04486_soxB	sulfur
PLM4_32_coex_redo_sep16_scaffold_36696_3|PLM4_32_coex_sep16_CONCOCT_117|PLM4_32cm_coex_redo_sep2016	tauD	sulfur
PLM4_32_coex_redo_sep16_scaffold_36764_4|PLM4_32cm_coex_redo_sep2016_UNK|PLM4_32cm_coex_redo_sep2016	tauD	sulfur
PLM4_32_coex_redo_sep16_scaffold_36833_2|PLM4_32cm_coex_redo_sep2016_UNK|PLM4_32cm_coex_redo_sep2016	MtrB_TIGR03509	iron
PLM4_32_coex_redo_sep16_scaffold_36881_2|PLM4_32_coex_sep16_Maxbin2_081|PLM4_32cm_coex_redo_sep2016	[NiFe]_hydrogenase;Group1f	hydrogen
PLM4_32_coex_redo_sep16_scaffold_37074_3|PLM4_32cm_coex_redo_sep2016_UNK|PLM4_32cm_coex_redo_sep2016	tauD	sulfur
PLM4_32_coex_redo_sep16_scaffold_37160_2|PLM4_32_coex_sep16_CONCOCT_104|PLM4_32cm_coex_redo_sep2016	[NiFe]_hydrogenase;Group3b	hydrogen
PLM4_32_coex_redo_sep16_scaffold_3750_3|PLM4_32_coex_sep16_CONCOCT_62|PLM4_32cm_coex_redo_sep2016	Cyc2	iron
PLM4_32_coex_redo_sep16_scaffold_37516_1|PLM4_32_coex_sep16_Maxbin2_044|PLM4_32cm_coex_redo_sep2016	MtrB_TIGR03509	iron
PLM4_32_coex_redo_sep16_scaffold_37541_1|PLM4_32cm_coex_redo_sep2016_UNK|PLM4_32cm_coex_redo_sep2016	TIGR00339_sat	sulfur
PLM4_32_coex_redo_sep16_scaffold_37899_2|PLM4_32_coex_sep16_CONCOCT_109|PLM4_32cm_coex_redo_sep2016	MtoA	iron
PLM4_32_coex_redo_sep16_scaffold_38132_4|PLM4_32_coex_sep16_Maxbin2_046|PLM4_32cm_coex_redo_sep2016	MtoA	iron
PLM4_32_coex_redo_sep16_scaffold_38247_2|PLM4_32_coex_sep16_Maxbin2_057|PLM4_32cm_coex_redo_sep2016	fccB	sulfur
PLM4_32_coex_redo_sep16_scaffold_38247_3|PLM4_32_coex_sep16_Maxbin2_057|PLM4_32cm_coex_redo_sep2016	Cyc1	iron
PLM4_32_coex_redo_sep16_scaffold_38466_3|PLM4_32_coex_sep16_Rokubacteria_69_8|PLM4_32cm_coex_redo_sep2016	tauD	sulfur
PLM4_32_coex_redo_sep16_scaffold_3848_3|PLM4_32_coex_sep16_Acidobacteria_70_8|PLM4_32cm_coex_redo_sep2016	K15016;K15016_3HP4HB	alt_autotrophy
PLM4_32_coex_redo_sep16_scaffold_38487_curated_2|PLM4_32_coex_sep16_CONCOCT_78_curated|PLM4_32cm_coex_redo_sep2016	tauD	sulfur
PLM4_32_coex_redo_sep16_scaffold_38603_2|PLM4_32cm_coex_redo_sep2016_UNK|PLM4_32cm_coex_redo_sep2016	tauD	sulfur
PLM4_32_coex_redo_sep16_scaffold_39110_1|PLM4_32_coex_sep16_metabat_bin_23|PLM4_32cm_coex_redo_sep2016	Cyc1	iron
PLM4_32_coex_redo_sep16_scaffold_39152_2|PLM4_32cm_coex_redo_sep2016_UNK|PLM4_32cm_coex_redo_sep2016	Cyc1	iron
PLM4_32_coex_redo_sep16_scaffold_3929_4|PLM4_32_coex_sep16_CONCOCT_34|PLM4_32cm_coex_redo_sep2016	TIGR02061_aprA	sulfur
PLM4_32_coex_redo_sep16_scaffold_398728_2|PLM4_32cm_coex_redo_sep2016_UNK|PLM4_32cm_coex_redo_sep2016	tauD	sulfur
PLM4_32_coex_redo_sep16_scaffold_3998_6|PLM4_32_coex_sep16_metabat_bin_23|PLM4_32cm_coex_redo_sep2016	tauD	sulfur
PLM4_32_coex_redo_sep16_scaffold_41341_curated_6|PLM4_32_coex_sep16_metabat_bin_20_curated|PLM4_32cm_coex_redo_sep2016	TIGR00339_sat	sulfur
PLM4_32_coex_redo_sep16_scaffold_41381_4|PLM4_32_coex_sep16_CONCOCT_115|PLM4_32cm_coex_redo_sep2016	TIGR00339_sat	sulfur
PLM4_32_coex_redo_sep16_scaffold_41552_4|PLM4_32cm_coex_redo_sep2016_UNK|PLM4_32cm_coex_redo_sep2016	Cyc2	iron
PLM4_32_coex_redo_sep16_scaffold_4165_5|PLM4_32_coex_sep16_metabat_bin_20|PLM4_32cm_coex_redo_sep2016	Cyc1	iron
PLM4_32_coex_redo_sep16_scaffold_4165_curated_3|PLM4_32_coex_sep16_metabat_bin_20_curated|PLM4_32cm_coex_redo_sep2016	Cyc1	iron
PLM4_32_coex_redo_sep16_scaffold_4168_curated_6|PLM4_32_coex_sep16_Abawaca1_125_curated|PLM4_32cm_coex_redo_sep2016	FoxZ	iron
PLM4_32_coex_redo_sep16_scaffold_42149_curated_3|PLM4_32_coex_sep16_Maxbin2_046_curated|PLM4_32cm_coex_redo_sep2016	fccB	sulfur
PLM4_32_coex_redo_sep16_scaffold_42216_2|PLM4_32cm_coex_redo_sep2016_UNK|PLM4_32cm_coex_redo_sep2016	K15230;aclA_rTCA	alt_autotrophy
PLM4_32_coex_redo_sep16_scaffold_42495_2|PLM4_32_coex_sep16_Maxbin2_092|PLM4_32cm_coex_redo_sep2016	[NiFe]_hydrogenase;Group1c	hydrogen
PLM4_32_coex_redo_sep16_scaffold_42558_3|PLM4_32_coex_sep16_Rokubacteria_71_13|PLM4_32cm_coex_redo_sep2016	TIGR04486_soxB	sulfur
PLM4_32_coex_redo_sep16_scaffold_42599_2|PLM4_32_coex_sep16_CONCOCT_109|PLM4_32cm_coex_redo_sep2016	MtoA	iron
PLM4_32_coex_redo_sep16_scaffold_42790_1|PLM4_32cm_coex_redo_sep2016_UNK|PLM4_32cm_coex_redo_sep2016	tauD	sulfur
PLM4_32_coex_redo_sep16_scaffold_4286_curated_1|PLM4_32_coex_sep16_CONCOCT_28_curated|PLM4_32cm_coex_redo_sep2016	FoxZ	iron
PLM4_32_coex_redo_sep16_scaffold_43334_2|PLM4_32cm_coex_redo_sep2016_UNK|PLM4_32cm_coex_redo_sep2016	[NiFe]_hydrogenase;Group1f	hydrogen
PLM4_32_coex_redo_sep16_scaffold_440974_1|PLM4_32cm_coex_redo_sep2016_UNK|PLM4_32cm_coex_redo_sep2016	TIGR04555_soxC	sulfur
PLM4_32_coex_redo_sep16_scaffold_44152_2|PLM4_32_coex_sep16_CONCOCT_34|PLM4_32cm_coex_redo_sep2016	NiFe_hydrogenase;Group 1d	hydrogen
PLM4_32_coex_redo_sep16_scaffold_4423_6|PLM4_32_coex_sep16_CONCOCT_64|PLM4_32cm_coex_redo_sep2016	K00855;PRK_cbb	alt_autotrophy
PLM4_32_coex_redo_sep16_scaffold_44412_3|PLM4_32_coex_sep16_Maxbin2_053|PLM4_32cm_coex_redo_sep2016	tauD	sulfur
PLM4_32_coex_redo_sep16_scaffold_44487_3|PLM4_32cm_coex_redo_sep2016_UNK|PLM4_32cm_coex_redo_sep2016	[NiFe]_hydrogenase;Group1c	hydrogen
PLM4_32_coex_redo_sep16_scaffold_44500_1|PLM4_32_coex_sep16_CONCOCT_28|PLM4_32cm_coex_redo_sep2016	FoxZ	iron
PLM4_32_coex_redo_sep16_scaffold_44954_2|PLM4_32_coex_sep16_metabat_bin_84|PLM4_32cm_coex_redo_sep2016	MtoA	iron
PLM4_32_coex_redo_sep16_scaffold_4539_1|PLM4_32cm_coex_redo_sep2016_UNK|PLM4_32cm_coex_redo_sep2016	tauD	sulfur
PLM4_32_coex_redo_sep16_scaffold_45620_2|PLM4_32cm_coex_redo_sep2016_UNK|PLM4_32cm_coex_redo_sep2016	MtoA	iron
PLM4_32_coex_redo_sep16_scaffold_4578_9|PLM4_32cm_coex_redo_sep2016_UNK|PLM4_32cm_coex_redo_sep2016	NiFe_hydrogenase;Group 1d	hydrogen
PLM4_32_coex_redo_sep16_scaffold_46160_4|PLM4_32_coex_sep16_metabat_bin_68|PLM4_32cm_coex_redo_sep2016	K00855;PRK_cbb	alt_autotrophy
PLM4_32_coex_redo_sep16_scaffold_46247_2|PLM4_32_coex_sep16_CONCOCT_104|PLM4_32cm_coex_redo_sep2016	TIGR00339_sat	sulfur
PLM4_32_coex_redo_sep16_scaffold_466971_1|PLM4_32cm_coex_redo_sep2016_UNK|PLM4_32cm_coex_redo_sep2016	TIGR00339_sat	sulfur
PLM4_32_coex_redo_sep16_scaffold_4689_2|PLM4_32cm_coex_redo_sep2016_UNK|PLM4_32cm_coex_redo_sep2016	tauD	sulfur
PLM4_32_coex_redo_sep16_scaffold_47321_2|PLM4_32cm_coex_redo_sep2016_UNK|PLM4_32cm_coex_redo_sep2016	Cyc1	iron
PLM4_32_coex_redo_sep16_scaffold_47403_2|PLM4_32_coex_sep16_Deltaproteobacteria_Geobacteraceae_57_7|PLM4_32cm_coex_redo_sep2016	MtoA	iron
PLM4_32_coex_redo_sep16_scaffold_47684_3|PLM4_32_coex_sep16_CONCOCT_78|PLM4_32cm_coex_redo_sep2016	FoxZ	iron
PLM4_32_coex_redo_sep16_scaffold_47770_curated_2|PLM4_32_coex_sep16_metabat_bin_7_curated|PLM4_32cm_coex_redo_sep2016	TIGR04486_soxB	sulfur
PLM4_32_coex_redo_sep16_scaffold_47993_1|PLM4_32cm_coex_redo_sep2016_UNK|PLM4_32cm_coex_redo_sep2016	tauD	sulfur
PLM4_32_coex_redo_sep16_scaffold_48030_2|PLM4_32_coex_sep16_Maxbin2_065|PLM4_32cm_coex_redo_sep2016	tauD	sulfur
PLM4_32_coex_redo_sep16_scaffold_48936_2|PLM4_32_coex_sep16_metabat_bin_51|PLM4_32cm_coex_redo_sep2016	FoxZ	iron
PLM4_32_coex_redo_sep16_scaffold_49182_4|PLM4_32cm_coex_redo_sep2016_UNK|PLM4_32cm_coex_redo_sep2016	TIGR04488_soxY	sulfur
PLM4_32_coex_redo_sep16_scaffold_4950_4|PLM4_32_coex_sep16_Maxbin2_081|PLM4_32cm_coex_redo_sep2016	Cyc1	iron
PLM4_32_coex_redo_sep16_scaffold_49526_1|PLM4_32cm_coex_redo_sep2016_UNK|PLM4_32cm_coex_redo_sep2016	TIGR02061_aprA	sulfur
PLM4_32_coex_redo_sep16_scaffold_49823_3|PLM4_32cm_coex_redo_sep2016_UNK|PLM4_32cm_coex_redo_sep2016	TIGR04488_soxY	sulfur
PLM4_32_coex_redo_sep16_scaffold_50034_1|PLM4_32cm_coex_redo_sep2016_UNK|PLM4_32cm_coex_redo_sep2016	TIGR00339_sat	sulfur
PLM4_32_coex_redo_sep16_scaffold_50034_2|PLM4_32cm_coex_redo_sep2016_UNK|PLM4_32cm_coex_redo_sep2016	TIGR04486_soxB	sulfur
PLM4_32_coex_redo_sep16_scaffold_50067_1|PLM4_32_coex_sep16_metabat_bin_76|PLM4_32cm_coex_redo_sep2016	MtoA	iron
PLM4_32_coex_redo_sep16_scaffold_50074_3|PLM4_32_coex_sep16_CONCOCT_100|PLM4_32cm_coex_redo_sep2016	tauD	sulfur
PLM4_32_coex_redo_sep16_scaffold_50246_2|PLM4_32_coex_sep16_CONCOCT_61|PLM4_32cm_coex_redo_sep2016	K14534;abfD_3HP4HB	alt_autotrophy
PLM4_32_coex_redo_sep16_scaffold_50298_2|PLM4_32cm_coex_redo_sep2016_UNK|PLM4_32cm_coex_redo_sep2016	FoxY	iron
PLM4_32_coex_redo_sep16_scaffold_50521_3|PLM4_32_coex_sep16_CONCOCT_100|PLM4_32cm_coex_redo_sep2016	FoxZ	iron
PLM4_32_coex_redo_sep16_scaffold_50685_2|PLM4_32cm_coex_redo_sep2016_UNK|PLM4_32cm_coex_redo_sep2016	MtoA	iron
PLM4_32_coex_redo_sep16_scaffold_50701_2|PLM4_32_coex_sep16_Abawaca1_106|PLM4_32cm_coex_redo_sep2016	[NiFe]_hydrogenase;Group3b	hydrogen
PLM4_32_coex_redo_sep16_scaffold_51033_1|PLM4_32_coex_sep16_CONCOCT_25|PLM4_32cm_coex_redo_sep2016	tauD	sulfur
PLM4_32_coex_redo_sep16_scaffold_51761_2|PLM4_32_coex_sep16_CONCOCT_50|PLM4_32cm_coex_redo_sep2016	K00198;cooS,acsA_WL	alt_autotrophy
PLM4_32_coex_redo_sep16_scaffold_51997_2|PLM4_32_coex_sep16_Rokubacteria_71_13|PLM4_32cm_coex_redo_sep2016	tauD	sulfur
PLM4_32_coex_redo_sep16_scaffold_52250_3|PLM4_32cm_coex_redo_sep2016_UNK|PLM4_32cm_coex_redo_sep2016	tauD	sulfur
PLM4_32_coex_redo_sep16_scaffold_52455_2|PLM4_32_coex_sep16_CONCOCT_104|PLM4_32cm_coex_redo_sep2016	MtoA	iron
PLM4_32_coex_redo_sep16_scaffold_52658_1|PLM4_32_coex_sep16_CONCOCT_121|PLM4_32cm_coex_redo_sep2016	tauD	sulfur
PLM4_32_coex_redo_sep16_scaffold_53084_1|PLM4_32cm_coex_redo_sep2016_UNK|PLM4_32cm_coex_redo_sep2016	tauD	sulfur
PLM4_32_coex_redo_sep16_scaffold_53301_1|PLM4_32_coex_sep16_metabat_bin_84|PLM4_32cm_coex_redo_sep2016	Cyc2	iron
PLM4_32_coex_redo_sep16_scaffold_5405_curated_3|PLM4_32_coex_sep16_metabat_bin_20_curated|PLM4_32cm_coex_redo_sep2016	tauD	sulfur
PLM4_32_coex_redo_sep16_scaffold_5414_2|PLM4_32cm_coex_redo_sep2016_UNK|PLM4_32cm_coex_redo_sep2016	K00855;PRK_cbb	alt_autotrophy
PLM4_32_coex_redo_sep16_scaffold_5414_5|PLM4_32cm_coex_redo_sep2016_UNK|PLM4_32cm_coex_redo_sep2016	rubisco_I	rubisco
PLM4_32_coex_redo_sep16_scaffold_54375_1|PLM4_32cm_coex_redo_sep2016_UNK|PLM4_32cm_coex_redo_sep2016	TIGR04555_soxC	sulfur
PLM4_32_coex_redo_sep16_scaffold_54514_2|PLM4_32cm_coex_redo_sep2016_UNK|PLM4_32cm_coex_redo_sep2016	MtoA	iron
PLM4_32_coex_redo_sep16_scaffold_56036_4|PLM4_32cm_coex_redo_sep2016_UNK|PLM4_32cm_coex_redo_sep2016	K00855;PRK_cbb	alt_autotrophy
PLM4_32_coex_redo_sep16_scaffold_5606_1|PLM4_32cm_coex_redo_sep2016_UNK|PLM4_32cm_coex_redo_sep2016	Cyc1	iron
PLM4_32_coex_redo_sep16_scaffold_5668_5|PLM4_32_coex_sep16_CONCOCT_16|PLM4_32cm_coex_redo_sep2016	[NiFe]_hydrogenase;Group1f	hydrogen
PLM4_32_coex_redo_sep16_scaffold_57012_1|PLM4_32_coex_sep16_Maxbin2_041|PLM4_32cm_coex_redo_sep2016	TIGR04555_soxC	sulfur
PLM4_32_coex_redo_sep16_scaffold_57051_3|PLM4_32_coex_sep16_Maxbin2_046|PLM4_32cm_coex_redo_sep2016	K00855;PRK_cbb	alt_autotrophy
PLM4_32_coex_redo_sep16_scaffold_57563_1|PLM4_32cm_coex_redo_sep2016_UNK|PLM4_32cm_coex_redo_sep2016	TIGR04555_soxC	sulfur
PLM4_32_coex_redo_sep16_scaffold_5770_2|PLM4_32_coex_sep16_Maxbin2_058|PLM4_32cm_coex_redo_sep2016	[NiFe]_hydrogenase;Group1f	hydrogen
PLM4_32_coex_redo_sep16_scaffold_57781_2|PLM4_32cm_coex_redo_sep2016_UNK|PLM4_32cm_coex_redo_sep2016	TIGR04486_soxB	sulfur
PLM4_32_coex_redo_sep16_scaffold_5779_1|PLM4_32_coex_sep16_CONCOCT_120|PLM4_32cm_coex_redo_sep2016	TIGR04555_soxC	sulfur
PLM4_32_coex_redo_sep16_scaffold_57872_1|PLM4_32cm_coex_redo_sep2016_UNK|PLM4_32cm_coex_redo_sep2016	MtrB_TIGR03509	iron
PLM4_32_coex_redo_sep16_scaffold_582994_2|PLM4_32cm_coex_redo_sep2016_UNK|PLM4_32cm_coex_redo_sep2016	tauD	sulfur
PLM4_32_coex_redo_sep16_scaffold_58828_2|PLM4_32cm_coex_redo_sep2016_UNK|PLM4_32cm_coex_redo_sep2016	fccB	sulfur
PLM4_32_coex_redo_sep16_scaffold_59003_2|PLM4_32cm_coex_redo_sep2016_UNK|PLM4_32cm_coex_redo_sep2016	MtrB_TIGR03509	iron
PLM4_32_coex_redo_sep16_scaffold_5940_curated_3|PLM4_32_coex_sep16_Abawaca1_164_curated|PLM4_32cm_coex_redo_sep2016	rubisco_I	rubisco
PLM4_32_coex_redo_sep16_scaffold_59590_3|PLM4_32_coex_sep16_metabat_bin_58|PLM4_32cm_coex_redo_sep2016	TIGR04486_soxB	sulfur
PLM4_32_coex_redo_sep16_scaffold_59683_2|PLM4_32cm_coex_redo_sep2016_UNK|PLM4_32cm_coex_redo_sep2016	TIGR04555_soxC	sulfur
PLM4_32_coex_redo_sep16_scaffold_59873_2|PLM4_32_coex_sep16_Maxbin2_007|PLM4_32cm_coex_redo_sep2016	TIGR04555_soxC	sulfur
PLM4_32_coex_redo_sep16_scaffold_5990_2|PLM4_32cm_coex_redo_sep2016_UNK|PLM4_32cm_coex_redo_sep2016	K15016;K15016_3HP4HB	alt_autotrophy
PLM4_32_coex_redo_sep16_scaffold_59968_curated_4|PLM4_32cm_coex_redo_sep2016_UNK_curated|PLM4_32cm_coex_redo_sep2016	tauD	sulfur
PLM4_32_coex_redo_sep16_scaffold_60157_3|PLM4_32cm_coex_redo_sep2016_UNK|PLM4_32cm_coex_redo_sep2016	Cyc1	iron
PLM4_32_coex_redo_sep16_scaffold_60237_4|PLM4_32cm_coex_redo_sep2016_UNK|PLM4_32cm_coex_redo_sep2016	tauD	sulfur
PLM4_32_coex_redo_sep16_scaffold_60240_2|PLM4_32cm_coex_redo_sep2016_UNK|PLM4_32cm_coex_redo_sep2016	K14470;mct_3HP	alt_autotrophy
PLM4_32_coex_redo_sep16_scaffold_60286_2|PLM4_32cm_coex_redo_sep2016_UNK|PLM4_32cm_coex_redo_sep2016	MtrB_TIGR03509	iron
PLM4_32_coex_redo_sep16_scaffold_6104_curated_8|PLM4_32_coex_sep16_CONCOCT_66_curated|PLM4_32cm_coex_redo_sep2016	TIGR04555_soxC	sulfur
PLM4_32_coex_redo_sep16_scaffold_61474_1|PLM4_32cm_coex_redo_sep2016_UNK|PLM4_32cm_coex_redo_sep2016	TIGR04488_soxY	sulfur
PLM4_32_coex_redo_sep16_scaffold_61474_4|PLM4_32cm_coex_redo_sep2016_UNK|PLM4_32cm_coex_redo_sep2016	TIGR04555_soxC	sulfur
PLM4_32_coex_redo_sep16_scaffold_61799_3|PLM4_32cm_coex_redo_sep2016_UNK|PLM4_32cm_coex_redo_sep2016	TIGR04488_soxY	sulfur
PLM4_32_coex_redo_sep16_scaffold_61872_1|PLM4_32cm_coex_redo_sep2016_UNK|PLM4_32cm_coex_redo_sep2016	[NiFe]_hydrogenase;Group1f	hydrogen
PLM4_32_coex_redo_sep16_scaffold_62063_1|PLM4_32cm_coex_redo_sep2016_UNK|PLM4_32cm_coex_redo_sep2016	Cyc2	iron
PLM4_32_coex_redo_sep16_scaffold_62859_2|PLM4_32cm_coex_redo_sep2016_UNK|PLM4_32cm_coex_redo_sep2016	Cyc1	iron
PLM4_32_coex_redo_sep16_scaffold_63907_1|PLM4_32cm_coex_redo_sep2016_UNK|PLM4_32cm_coex_redo_sep2016	MtrB_TIGR03509	iron
PLM4_32_coex_redo_sep16_scaffold_63963_3|PLM4_32cm_coex_redo_sep2016_UNK|PLM4_32cm_coex_redo_sep2016	tauD	sulfur
PLM4_32_coex_redo_sep16_scaffold_64290_1|PLM4_32cm_coex_redo_sep2016_UNK|PLM4_32cm_coex_redo_sep2016	TIGR04555_soxC	sulfur
PLM4_32_coex_redo_sep16_scaffold_64615_2|PLM4_32cm_coex_redo_sep2016_UNK|PLM4_32cm_coex_redo_sep2016	[NiFe]_hydrogenase;Group3b	hydrogen
PLM4_32_coex_redo_sep16_scaffold_64673_1|PLM4_32cm_coex_redo_sep2016_UNK|PLM4_32cm_coex_redo_sep2016	TIGR00339_sat	sulfur
PLM4_32_coex_redo_sep16_scaffold_65302_2|PLM4_32cm_coex_redo_sep2016_UNK|PLM4_32cm_coex_redo_sep2016	MtoA	iron
PLM4_32_coex_redo_sep16_scaffold_6545_3|PLM4_32cm_coex_redo_sep2016_UNK|PLM4_32cm_coex_redo_sep2016	Cyc1	iron
PLM4_32_coex_redo_sep16_scaffold_65742_2|PLM4_32cm_coex_redo_sep2016_UNK|PLM4_32cm_coex_redo_sep2016	TIGR04488_soxY	sulfur
PLM4_32_coex_redo_sep16_scaffold_6620_2|PLM4_32_coex_sep16_CONCOCT_11|PLM4_32cm_coex_redo_sep2016	[NiFe]_hydrogenase;Group1f	hydrogen
PLM4_32_coex_redo_sep16_scaffold_6629_3|PLM4_32_coex_sep16_metabat_bin_84|PLM4_32cm_coex_redo_sep2016	K00198;cooS,acsA_WL	alt_autotrophy
PLM4_32_coex_redo_sep16_scaffold_66448_2|PLM4_32cm_coex_redo_sep2016_UNK|PLM4_32cm_coex_redo_sep2016	Cyc1	iron
PLM4_32_coex_redo_sep16_scaffold_6653_3|PLM4_32cm_coex_redo_sep2016_UNK|PLM4_32cm_coex_redo_sep2016	MtrB_TIGR03509	iron
PLM4_32_coex_redo_sep16_scaffold_6653_4|PLM4_32cm_coex_redo_sep2016_UNK|PLM4_32cm_coex_redo_sep2016	MtoA	iron
PLM4_32_coex_redo_sep16_scaffold_67054_1|PLM4_32_coex_sep16_Maxbin2_025|PLM4_32cm_coex_redo_sep2016	tauD	sulfur
PLM4_32_coex_redo_sep16_scaffold_6740_7|PLM4_32_coex_sep16_Abawaca1_46|PLM4_32cm_coex_redo_sep2016	K00198;cooS,acsA_WL	alt_autotrophy
PLM4_32_coex_redo_sep16_scaffold_67750_1|PLM4_32cm_coex_redo_sep2016_UNK|PLM4_32cm_coex_redo_sep2016	K15016;K15016_3HP4HB	alt_autotrophy
PLM4_32_coex_redo_sep16_scaffold_67881_curated_3|PLM4_32_coex_sep16_Maxbin2_046_curated|PLM4_32cm_coex_redo_sep2016	Cyc1	iron
PLM4_32_coex_redo_sep16_scaffold_68617_1|PLM4_32cm_coex_redo_sep2016_UNK|PLM4_32cm_coex_redo_sep2016	K00198;cooS,acsA_WL	alt_autotrophy
PLM4_32_coex_redo_sep16_scaffold_69014_1|PLM4_32cm_coex_redo_sep2016_UNK|PLM4_32cm_coex_redo_sep2016	tauD	sulfur
PLM4_32_coex_redo_sep16_scaffold_69286_2|PLM4_32cm_coex_redo_sep2016_UNK|PLM4_32cm_coex_redo_sep2016	tauD	sulfur
PLM4_32_coex_redo_sep16_scaffold_69644_1|PLM4_32cm_coex_redo_sep2016_UNK|PLM4_32cm_coex_redo_sep2016	Cyc1	iron
PLM4_32_coex_redo_sep16_scaffold_69783_1|PLM4_32_coex_sep16_Maxbin2_016|PLM4_32cm_coex_redo_sep2016	TIGR04555_soxC	sulfur
PLM4_32_coex_redo_sep16_scaffold_69897_3|PLM4_32cm_coex_redo_sep2016_UNK|PLM4_32cm_coex_redo_sep2016	TIGR04555_soxC	sulfur
PLM4_32_coex_redo_sep16_scaffold_7045_1|PLM4_32_coex_sep16_CONCOCT_109|PLM4_32cm_coex_redo_sep2016	dsrAB	sulfur
PLM4_32_coex_redo_sep16_scaffold_7073_4|PLM4_32cm_coex_redo_sep2016_UNK|PLM4_32cm_coex_redo_sep2016	tauD	sulfur
PLM4_32_coex_redo_sep16_scaffold_71625_1|PLM4_32cm_coex_redo_sep2016_UNK|PLM4_32cm_coex_redo_sep2016	MtoA	iron
PLM4_32_coex_redo_sep16_scaffold_71625_2|PLM4_32cm_coex_redo_sep2016_UNK|PLM4_32cm_coex_redo_sep2016	MtrB_TIGR03509	iron
PLM4_32_coex_redo_sep16_scaffold_7170_6|PLM4_32_coex_sep16_CONCOCT_11|PLM4_32cm_coex_redo_sep2016	Cyc2	iron
PLM4_32_coex_redo_sep16_scaffold_71761_3|PLM4_32cm_coex_redo_sep2016_UNK|PLM4_32cm_coex_redo_sep2016	TIGR04488_soxY	sulfur
PLM4_32_coex_redo_sep16_scaffold_71938_2|PLM4_32_coex_sep16_CONCOCT_73|PLM4_32cm_coex_redo_sep2016	Cyc2	iron
PLM4_32_coex_redo_sep16_scaffold_72068_3|PLM4_32_coex_sep16_Maxbin2_053|PLM4_32cm_coex_redo_sep2016	TIGR04488_soxY	sulfur
PLM4_32_coex_redo_sep16_scaffold_72415_2|PLM4_32_coex_sep16_Maxbin2_065|PLM4_32cm_coex_redo_sep2016	rubisco_I	rubisco
PLM4_32_coex_redo_sep16_scaffold_72688_2|PLM4_32_coex_sep16_Maxbin2_065|PLM4_32cm_coex_redo_sep2016	tauD	sulfur
PLM4_32_coex_redo_sep16_scaffold_73002_3|PLM4_32cm_coex_redo_sep2016_UNK|PLM4_32cm_coex_redo_sep2016	Cyc1	iron
PLM4_32_coex_redo_sep16_scaffold_73202_2|PLM4_32cm_coex_redo_sep2016_UNK|PLM4_32cm_coex_redo_sep2016	TIGR02061_aprA	sulfur
PLM4_32_coex_redo_sep16_scaffold_74342_1|PLM4_32cm_coex_redo_sep2016_UNK|PLM4_32cm_coex_redo_sep2016	Cyc2	iron
PLM4_32_coex_redo_sep16_scaffold_7441_2|PLM4_32_coex_sep16_metabat_bin_44|PLM4_32cm_coex_redo_sep2016	K00198;cooS,acsA_WL	alt_autotrophy
PLM4_32_coex_redo_sep16_scaffold_74556_2|PLM4_32cm_coex_redo_sep2016_UNK|PLM4_32cm_coex_redo_sep2016	amoA_K10944	nitrogen
PLM4_32_coex_redo_sep16_scaffold_74996_2|PLM4_32cm_coex_redo_sep2016_UNK|PLM4_32cm_coex_redo_sep2016	rubisco_IV	rubisco
PLM4_32_coex_redo_sep16_scaffold_75034_1|PLM4_32cm_coex_redo_sep2016_UNK|PLM4_32cm_coex_redo_sep2016	TIGR04555_soxC	sulfur
PLM4_32_coex_redo_sep16_scaffold_7592_3|PLM4_32_coex_sep16_CONCOCT_109|PLM4_32cm_coex_redo_sep2016	MtrB_TIGR03509	iron
PLM4_32_coex_redo_sep16_scaffold_76268_2|PLM4_32cm_coex_redo_sep2016_UNK|PLM4_32cm_coex_redo_sep2016	tauD	sulfur
PLM4_32_coex_redo_sep16_scaffold_76268_3|PLM4_32cm_coex_redo_sep2016_UNK|PLM4_32cm_coex_redo_sep2016	tauD	sulfur
PLM4_32_coex_redo_sep16_scaffold_7635_1|PLM4_32cm_coex_redo_sep2016_UNK|PLM4_32cm_coex_redo_sep2016	TIGR04555_soxC	sulfur
PLM4_32_coex_redo_sep16_scaffold_7690_6|PLM4_32_coex_sep16_CONCOCT_66|PLM4_32cm_coex_redo_sep2016	MtoA	iron
PLM4_32_coex_redo_sep16_scaffold_76939_1|PLM4_32cm_coex_redo_sep2016_UNK|PLM4_32cm_coex_redo_sep2016	Cyc1	iron
PLM4_32_coex_redo_sep16_scaffold_77220_1|PLM4_32_coex_sep16_Maxbin2_092|PLM4_32cm_coex_redo_sep2016	K00198;cooS,acsA_WL	alt_autotrophy
PLM4_32_coex_redo_sep16_scaffold_77807_1|PLM4_32cm_coex_redo_sep2016_UNK|PLM4_32cm_coex_redo_sep2016	TIGR04486_soxB	sulfur
PLM4_32_coex_redo_sep16_scaffold_78282_3|PLM4_32_coex_sep16_Maxbin2_016|PLM4_32cm_coex_redo_sep2016	Cyc1	iron
PLM4_32_coex_redo_sep16_scaffold_78516_2|PLM4_32cm_coex_redo_sep2016_UNK|PLM4_32cm_coex_redo_sep2016	TIGR04486_soxB	sulfur
PLM4_32_coex_redo_sep16_scaffold_78728_1|PLM4_32cm_coex_redo_sep2016_UNK|PLM4_32cm_coex_redo_sep2016	tauD	sulfur
PLM4_32_coex_redo_sep16_scaffold_78887_2|PLM4_32_coex_sep16_Maxbin2_053|PLM4_32cm_coex_redo_sep2016	TIGR04488_soxY	sulfur
PLM4_32_coex_redo_sep16_scaffold_79506_1|PLM4_32cm_coex_redo_sep2016_UNK|PLM4_32cm_coex_redo_sep2016	tauD	sulfur
PLM4_32_coex_redo_sep16_scaffold_79822_1|PLM4_32cm_coex_redo_sep2016_UNK|PLM4_32cm_coex_redo_sep2016	Cyc2	iron
PLM4_32_coex_redo_sep16_scaffold_80018_2|PLM4_32cm_coex_redo_sep2016_UNK|PLM4_32cm_coex_redo_sep2016	Cyc2	iron
PLM4_32_coex_redo_sep16_scaffold_80559_3|PLM4_32cm_coex_redo_sep2016_UNK|PLM4_32cm_coex_redo_sep2016	TIGR04555_soxC	sulfur
PLM4_32_coex_redo_sep16_scaffold_8072_3|PLM4_32_coex_sep16_metabat_bin_84|PLM4_32cm_coex_redo_sep2016	MtoA	iron
PLM4_32_coex_redo_sep16_scaffold_81465_1|PLM4_32cm_coex_redo_sep2016_UNK|PLM4_32cm_coex_redo_sep2016	amoA_K10944	nitrogen
PLM4_32_coex_redo_sep16_scaffold_81831_1|PLM4_32_coex_sep16_Maxbin2_053|PLM4_32cm_coex_redo_sep2016	TIGR04486_soxB	sulfur
PLM4_32_coex_redo_sep16_scaffold_82429_1|PLM4_32cm_coex_redo_sep2016_UNK|PLM4_32cm_coex_redo_sep2016	TIGR04486_soxB	sulfur
PLM4_32_coex_redo_sep16_scaffold_82452_1|PLM4_32cm_coex_redo_sep2016_UNK|PLM4_32cm_coex_redo_sep2016	tauD	sulfur
PLM4_32_coex_redo_sep16_scaffold_82994_2|PLM4_32cm_coex_redo_sep2016_UNK|PLM4_32cm_coex_redo_sep2016	K00197;cdhE,acsC_WL	alt_autotrophy
PLM4_32_coex_redo_sep16_scaffold_83625_2|PLM4_32cm_coex_redo_sep2016_UNK|PLM4_32cm_coex_redo_sep2016	tauD	sulfur
PLM4_32_coex_redo_sep16_scaffold_83784_3|PLM4_32cm_coex_redo_sep2016_UNK|PLM4_32cm_coex_redo_sep2016	TIGR04555_soxC	sulfur
PLM4_32_coex_redo_sep16_scaffold_83880_1|PLM4_32_coex_sep16_Abawaca1_165_split1|PLM4_32cm_coex_redo_sep2016	tauD	sulfur
PLM4_32_coex_redo_sep16_scaffold_83880_curated_1|PLM4_32_coex_sep16_Abawaca1_165_curated|PLM4_32cm_coex_redo_sep2016	tauD	sulfur
PLM4_32_coex_redo_sep16_scaffold_83892_2|PLM4_32cm_coex_redo_sep2016_UNK|PLM4_32cm_coex_redo_sep2016	Cyc1	iron
PLM4_32_coex_redo_sep16_scaffold_84179_3|PLM4_32_coex_sep16_Maxbin2_053|PLM4_32cm_coex_redo_sep2016	fccB	sulfur
PLM4_32_coex_redo_sep16_scaffold_8432_6|PLM4_32_coex_sep16_CONCOCT_25|PLM4_32cm_coex_redo_sep2016	TIGR04555_soxC	sulfur
PLM4_32_coex_redo_sep16_scaffold_849_12|PLM4_32_coex_sep16_CONCOCT_90|PLM4_32cm_coex_redo_sep2016	MtoA	iron
PLM4_32_coex_redo_sep16_scaffold_8496_curated_1|PLM4_32_coex_sep16_metabat_bin_20_curated|PLM4_32cm_coex_redo_sep2016	TIGR04486_soxB	sulfur
PLM4_32_coex_redo_sep16_scaffold_85185_1|PLM4_32cm_coex_redo_sep2016_UNK|PLM4_32cm_coex_redo_sep2016	Cyc1	iron
PLM4_32_coex_redo_sep16_scaffold_85501_1|PLM4_32cm_coex_redo_sep2016_UNK|PLM4_32cm_coex_redo_sep2016	K00198;cooS,acsA_WL	alt_autotrophy
PLM4_32_coex_redo_sep16_scaffold_85542_3|PLM4_32cm_coex_redo_sep2016_UNK|PLM4_32cm_coex_redo_sep2016	K00855;PRK_cbb	alt_autotrophy
PLM4_32_coex_redo_sep16_scaffold_8560_3|PLM4_32_coex_sep16_CONCOCT_100|PLM4_32cm_coex_redo_sep2016	tauD	sulfur
PLM4_32_coex_redo_sep16_scaffold_85616_2|PLM4_32cm_coex_redo_sep2016_UNK|PLM4_32cm_coex_redo_sep2016	Cyc1	iron
PLM4_32_coex_redo_sep16_scaffold_86021_2|PLM4_32cm_coex_redo_sep2016_UNK|PLM4_32cm_coex_redo_sep2016	MtoA	iron
PLM4_32_coex_redo_sep16_scaffold_86320_2|PLM4_32cm_coex_redo_sep2016_UNK|PLM4_32cm_coex_redo_sep2016	K14534;abfD_3HP4HB	alt_autotrophy
PLM4_32_coex_redo_sep16_scaffold_86356_1|PLM4_32cm_coex_redo_sep2016_UNK|PLM4_32cm_coex_redo_sep2016	TIGR04488_soxY	sulfur
PLM4_32_coex_redo_sep16_scaffold_8683_6|PLM4_32cm_coex_redo_sep2016_UNK|PLM4_32cm_coex_redo_sep2016	FoxZ	iron
PLM4_32_coex_redo_sep16_scaffold_87100_1|PLM4_32cm_coex_redo_sep2016_UNK|PLM4_32cm_coex_redo_sep2016	TIGR04555_soxC	sulfur
PLM4_32_coex_redo_sep16_scaffold_87166_1|PLM4_32cm_coex_redo_sep2016_UNK|PLM4_32cm_coex_redo_sep2016	tauD	sulfur
PLM4_32_coex_redo_sep16_scaffold_87176_2|PLM4_32cm_coex_redo_sep2016_UNK|PLM4_32cm_coex_redo_sep2016	TIGR04488_soxY	sulfur
PLM4_32_coex_redo_sep16_scaffold_87571_2|PLM4_32cm_coex_redo_sep2016_UNK|PLM4_32cm_coex_redo_sep2016	TIGR04486_soxB	sulfur
PLM4_32_coex_redo_sep16_scaffold_87731_2|PLM4_32cm_coex_redo_sep2016_UNK|PLM4_32cm_coex_redo_sep2016	TIGR04486_soxB	sulfur
PLM4_32_coex_redo_sep16_scaffold_89727_3|PLM4_32cm_coex_redo_sep2016_UNK|PLM4_32cm_coex_redo_sep2016	tauD	sulfur
PLM4_32_coex_redo_sep16_scaffold_89835_1|PLM4_32cm_coex_redo_sep2016_UNK|PLM4_32cm_coex_redo_sep2016	tauD	sulfur
PLM4_32_coex_redo_sep16_scaffold_90364_2|PLM4_32cm_coex_redo_sep2016_UNK|PLM4_32cm_coex_redo_sep2016	TIGR04488_soxY	sulfur
PLM4_32_coex_redo_sep16_scaffold_90541_3|PLM4_32cm_coex_redo_sep2016_UNK|PLM4_32cm_coex_redo_sep2016	tauD	sulfur
PLM4_32_coex_redo_sep16_scaffold_90615_1|PLM4_32cm_coex_redo_sep2016_UNK|PLM4_32cm_coex_redo_sep2016	tauD	sulfur
PLM4_32_coex_redo_sep16_scaffold_91098_2|PLM4_32cm_coex_redo_sep2016_UNK|PLM4_32cm_coex_redo_sep2016	tauD	sulfur
PLM4_32_coex_redo_sep16_scaffold_91159_3|PLM4_32cm_coex_redo_sep2016_UNK|PLM4_32cm_coex_redo_sep2016	Cyc2	iron
PLM4_32_coex_redo_sep16_scaffold_91409_2|PLM4_32cm_coex_redo_sep2016_UNK|PLM4_32cm_coex_redo_sep2016	Cyc1	iron
PLM4_32_coex_redo_sep16_scaffold_9251_2|PLM4_32_coex_sep16_Rokubacteria_71_13|PLM4_32cm_coex_redo_sep2016	tauD	sulfur
PLM4_32_coex_redo_sep16_scaffold_92907_curated_2|PLM4_32_coex_sep16_Abawaca2_4_curated|PLM4_32cm_coex_redo_sep2016	TIGR04488_soxY	sulfur
PLM4_32_coex_redo_sep16_scaffold_93045_2|PLM4_32cm_coex_redo_sep2016_UNK|PLM4_32cm_coex_redo_sep2016	TIGR00339_sat	sulfur
PLM4_32_coex_redo_sep16_scaffold_9332_5|PLM4_32cm_coex_redo_sep2016_UNK|PLM4_32cm_coex_redo_sep2016	TIGR04555_soxC	sulfur
PLM4_32_coex_redo_sep16_scaffold_93460_1|PLM4_32cm_coex_redo_sep2016_UNK|PLM4_32cm_coex_redo_sep2016	TIGR02061_aprA	sulfur
PLM4_32_coex_redo_sep16_scaffold_96028_3|PLM4_32cm_coex_redo_sep2016_UNK|PLM4_32cm_coex_redo_sep2016	Cyc1	iron
PLM4_32_coex_redo_sep16_scaffold_9626_3|PLM4_32cm_coex_redo_sep2016_UNK|PLM4_32cm_coex_redo_sep2016	TIGR04555_soxC	sulfur
PLM4_32_coex_redo_sep16_scaffold_96938_2|PLM4_32cm_coex_redo_sep2016_UNK|PLM4_32cm_coex_redo_sep2016	Cyc1	iron
PLM4_32_coex_redo_sep16_scaffold_9736_1|PLM4_32cm_coex_redo_sep2016_UNK|PLM4_32cm_coex_redo_sep2016	NiFe_hydrogenase;Group 1d	hydrogen
PLM4_32_coex_redo_sep16_scaffold_98262_2|PLM4_32cm_coex_redo_sep2016_UNK|PLM4_32cm_coex_redo_sep2016	TIGR04555_soxC	sulfur
PLM4_32_coex_redo_sep16_scaffold_99435_3|PLM4_32cm_coex_redo_sep2016_UNK|PLM4_32cm_coex_redo_sep2016	tauD	sulfur
PLM4_32_coex_redo_sep16_scaffold_99755_1|PLM4_32cm_coex_redo_sep2016_UNK|PLM4_32cm_coex_redo_sep2016	TIGR02061_aprA	sulfur
PLM4_32_coex_redo_sep16_scaffold_99913_2|PLM4_32cm_coex_redo_sep2016_UNK|PLM4_32cm_coex_redo_sep2016	Cyc1	iron
PLM4_5_b1_jun17_scaffold_10000_1|PLM4_5cm_b1_jun2017_Abawaca1_83_sub|PLM4_5cm_b1_jun2017	Cyc1	iron
PLM4_5_b1_jun17_scaffold_10015_5|PLM4_5cm_b1_jun2017_Abawaca1_83_sub|PLM4_5cm_b1_jun2017	tauD	sulfur
PLM4_5_b1_jun17_scaffold_10063_2|PLM4_5cm_b1_jun2017_UNK|PLM4_5cm_b1_jun2017	fccB	sulfur
PLM4_5_b1_jun17_scaffold_101185_1|PLM4_5cm_b1_jun2017_UNK|PLM4_5cm_b1_jun2017	rubisco_IV	rubisco
PLM4_5_b1_jun17_scaffold_10310_1|PLM4_5cm_b1_jun2017_Maxbin2_026|PLM4_5cm_b1_jun2017	MtoA	iron
PLM4_5_b1_jun17_scaffold_10310_2|PLM4_5cm_b1_jun2017_Maxbin2_026|PLM4_5cm_b1_jun2017	MtrB_TIGR03509	iron
PLM4_5_b1_jun17_scaffold_10523_2|PLM4_5cm_b1_jun2017_UNK|PLM4_5cm_b1_jun2017	TIGR04555_soxC	sulfur
PLM4_5_b1_jun17_scaffold_1072_5|PLM4_5cm_b1_jun2017_metabat_bin_5_sub|PLM4_5cm_b1_jun2017	MtoA	iron
PLM4_5_b1_jun17_scaffold_1072_6|PLM4_5cm_b1_jun2017_metabat_bin_5_sub|PLM4_5cm_b1_jun2017	MtrB_TIGR03509	iron
PLM4_5_b1_jun17_scaffold_109284_1|PLM4_5cm_b1_jun2017_UNK|PLM4_5cm_b1_jun2017	TIGR00339_sat	sulfur
PLM4_5_b1_jun17_scaffold_1093_6|PLM4_5cm_b1_jun2017_metabat_bin_6|PLM4_5cm_b1_jun2017	FoxZ	iron
PLM4_5_b1_jun17_scaffold_11068_2|PLM4_5cm_b1_jun2017_Abawaca1_39|PLM4_5cm_b1_jun2017	tauD	sulfur
PLM4_5_b1_jun17_scaffold_11141_2|PLM4_5cm_b1_jun2017_UNK|PLM4_5cm_b1_jun2017	MtoA	iron
PLM4_5_b1_jun17_scaffold_114417_1|PLM4_5cm_b1_jun2017_UNK|PLM4_5cm_b1_jun2017	TIGR04555_soxC	sulfur
PLM4_5_b1_jun17_scaffold_1187_15|PLM4_5cm_b1_jun2017_metabat_bin_6|PLM4_5cm_b1_jun2017	tauD	sulfur
PLM4_5_b1_jun17_scaffold_12_67|PLM4_5cm_b1_jun2017_Abawaca1_39|PLM4_5cm_b1_jun2017	TIGR04555_soxC	sulfur
PLM4_5_b1_jun17_scaffold_12231_3|PLM4_5cm_b1_jun2017_UNK|PLM4_5cm_b1_jun2017	TIGR04488_soxY	sulfur
PLM4_5_b1_jun17_scaffold_12515_2|PLM4_5cm_b1_jun2017_UNK|PLM4_5cm_b1_jun2017	TIGR04486_soxB	sulfur
PLM4_5_b1_jun17_scaffold_12742_1|PLM4_5cm_b1_jun2017_UNK|PLM4_5cm_b1_jun2017	TIGR04555_soxC	sulfur
PLM4_5_b1_jun17_scaffold_13104_2|PLM4_5cm_b1_jun2017_UNK|PLM4_5cm_b1_jun2017	tauD	sulfur
PLM4_5_b1_jun17_scaffold_13357_1|PLM4_5cm_b1_jun2017_UNK|PLM4_5cm_b1_jun2017	MtrB_TIGR03509	iron
PLM4_5_b1_jun17_scaffold_13556_2|PLM4_5cm_b1_jun2017_metabat_bin_5_sub|PLM4_5cm_b1_jun2017	Cyc1	iron
PLM4_5_b1_jun17_scaffold_137_19|PLM4_5cm_b1_jun2017_UNK|PLM4_5cm_b1_jun2017	MtoA	iron
PLM4_5_b1_jun17_scaffold_13923_3|PLM4_5cm_b1_jun2017_UNK|PLM4_5cm_b1_jun2017	TIGR00339_sat	sulfur
PLM4_5_b1_jun17_scaffold_14052_1|PLM4_5cm_b1_jun2017_UNK|PLM4_5cm_b1_jun2017	tauD	sulfur
PLM4_5_b1_jun17_scaffold_14425_3|PLM4_5cm_b1_jun2017_UNK|PLM4_5cm_b1_jun2017	tauD	sulfur
PLM4_5_b1_jun17_scaffold_14438_1|PLM4_5cm_b1_jun2017_UNK|PLM4_5cm_b1_jun2017	tauD	sulfur
PLM4_5_b1_jun17_scaffold_14495_1|PLM4_5cm_b1_jun2017_Maxbin2_026|PLM4_5cm_b1_jun2017	K00197;cdhE,acsC_WL	alt_autotrophy
PLM4_5_b1_jun17_scaffold_15053_2|PLM4_5cm_b1_jun2017_Maxbin2_017_sub|PLM4_5cm_b1_jun2017	tauD	sulfur
PLM4_5_b1_jun17_scaffold_1506_9|PLM4_5cm_b1_jun2017_metabat_bin_7_sub|PLM4_5cm_b1_jun2017	MtoA	iron
PLM4_5_b1_jun17_scaffold_15251_4|PLM4_5cm_b1_jun2017_UNK|PLM4_5cm_b1_jun2017	[NiFe]_hydrogenase;Group3d	hydrogen
PLM4_5_b1_jun17_scaffold_153_49|PLM4_5cm_b1_jun2017_Maxbin2_013|PLM4_5cm_b1_jun2017	fccB	sulfur
PLM4_5_b1_jun17_scaffold_1584_7|PLM4_5cm_b1_jun2017_Maxbin2_026|PLM4_5cm_b1_jun2017	K00198;cooS,acsA_WL	alt_autotrophy
PLM4_5_b1_jun17_scaffold_16000_2|PLM4_5cm_b1_jun2017_UNK|PLM4_5cm_b1_jun2017	tauD	sulfur
PLM4_5_b1_jun17_scaffold_1627_8|PLM4_5cm_b1_jun2017_UNK|PLM4_5cm_b1_jun2017	tauD	sulfur
PLM4_5_b1_jun17_scaffold_1630_9|PLM4_5cm_b1_jun2017_Maxbin2_017_sub|PLM4_5cm_b1_jun2017	tauD	sulfur
PLM4_5_b1_jun17_scaffold_1635_4|PLM4_5cm_b1_jun2017_metabat_bin_5_sub|PLM4_5cm_b1_jun2017	TIGR04488_soxY	sulfur
PLM4_5_b1_jun17_scaffold_1635_7|PLM4_5cm_b1_jun2017_metabat_bin_5_sub|PLM4_5cm_b1_jun2017	TIGR04486_soxB	sulfur
PLM4_5_b1_jun17_scaffold_16472_3|PLM4_5cm_b1_jun2017_UNK|PLM4_5cm_b1_jun2017	TIGR04555_soxC	sulfur
PLM4_5_b1_jun17_scaffold_16808_3|PLM4_5cm_b1_jun2017_metabat_bin_6|PLM4_5cm_b1_jun2017	tauD	sulfur
PLM4_5_b1_jun17_scaffold_16940_2|PLM4_5cm_b1_jun2017_UNK|PLM4_5cm_b1_jun2017	MtoA	iron
PLM4_5_b1_jun17_scaffold_169888_2|PLM4_5cm_b1_jun2017_UNK|PLM4_5cm_b1_jun2017	tauD	sulfur
PLM4_5_b1_jun17_scaffold_17025_2|PLM4_5cm_b1_jun2017_UNK|PLM4_5cm_b1_jun2017	tauD	sulfur
PLM4_5_b1_jun17_scaffold_1723_4|PLM4_5cm_b1_jun2017_UNK|PLM4_5cm_b1_jun2017	MtoA	iron
PLM4_5_b1_jun17_scaffold_18439_3|PLM4_5cm_b1_jun2017_UNK|PLM4_5cm_b1_jun2017	fccB	sulfur
PLM4_5_b1_jun17_scaffold_19_46|PLM4_5cm_b1_jun2017_Abawaca1_39|PLM4_5cm_b1_jun2017	Cyc1	iron
PLM4_5_b1_jun17_scaffold_19296_3|PLM4_5cm_b1_jun2017_UNK|PLM4_5cm_b1_jun2017	tauD	sulfur
PLM4_5_b1_jun17_scaffold_19316_3|PLM4_5cm_b1_jun2017_UNK|PLM4_5cm_b1_jun2017	K00198;cooS,acsA_WL	alt_autotrophy
PLM4_5_b1_jun17_scaffold_19365_2|PLM4_5cm_b1_jun2017_UNK|PLM4_5cm_b1_jun2017	tauD	sulfur
PLM4_5_b1_jun17_scaffold_19724_3|PLM4_5cm_b1_jun2017_UNK|PLM4_5cm_b1_jun2017	TIGR04555_soxC	sulfur
PLM4_5_b1_jun17_scaffold_19803_4|PLM4_5cm_b1_jun2017_metabat_bin_6|PLM4_5cm_b1_jun2017	tauD	sulfur
PLM4_5_b1_jun17_scaffold_19862_1|PLM4_5cm_b1_jun2017_UNK|PLM4_5cm_b1_jun2017	MtoA	iron
PLM4_5_b1_jun17_scaffold_1996_9|PLM4_5cm_b1_jun2017_Abawaca1_83_sub|PLM4_5cm_b1_jun2017	tauD	sulfur
PLM4_5_b1_jun17_scaffold_20262_2|PLM4_5cm_b1_jun2017_UNK|PLM4_5cm_b1_jun2017	tauD	sulfur
PLM4_5_b1_jun17_scaffold_20266_3|PLM4_5cm_b1_jun2017_UNK|PLM4_5cm_b1_jun2017	TIGR04555_soxC	sulfur
PLM4_5_b1_jun17_scaffold_20395_1|PLM4_5cm_b1_jun2017_UNK|PLM4_5cm_b1_jun2017	Cyc2	iron
PLM4_5_b1_jun17_scaffold_20395_2|PLM4_5cm_b1_jun2017_UNK|PLM4_5cm_b1_jun2017	Cyc1	iron
PLM4_5_b1_jun17_scaffold_2071_5|PLM4_5cm_b1_jun2017_metabat_bin_6|PLM4_5cm_b1_jun2017	tauD	sulfur
PLM4_5_b1_jun17_scaffold_20866_4|PLM4_5cm_b1_jun2017_metabat_bin_6|PLM4_5cm_b1_jun2017	tauD	sulfur
PLM4_5_b1_jun17_scaffold_21021_1|PLM4_5cm_b1_jun2017_UNK|PLM4_5cm_b1_jun2017	tauD	sulfur
PLM4_5_b1_jun17_scaffold_2144_4|PLM4_5cm_b1_jun2017_UNK|PLM4_5cm_b1_jun2017	TIGR02061_aprA	sulfur
PLM4_5_b1_jun17_scaffold_21673_2|PLM4_5cm_b1_jun2017_UNK|PLM4_5cm_b1_jun2017	Cyc1	iron
PLM4_5_b1_jun17_scaffold_21783_2|PLM4_5cm_b1_jun2017_UNK|PLM4_5cm_b1_jun2017	MtoA	iron
PLM4_5_b1_jun17_scaffold_22010_2|PLM4_5cm_b1_jun2017_UNK|PLM4_5cm_b1_jun2017	MtoA	iron
PLM4_5_b1_jun17_scaffold_2227_4|PLM4_5cm_b1_jun2017_metabat_bin_6|PLM4_5cm_b1_jun2017	tauD	sulfur
PLM4_5_b1_jun17_scaffold_227_34|PLM4_5cm_b1_jun2017_Abawaca2_9_sub|PLM4_5cm_b1_jun2017	TIGR04486_soxB	sulfur
PLM4_5_b1_jun17_scaffold_227_9|PLM4_5cm_b1_jun2017_Abawaca2_9_sub|PLM4_5cm_b1_jun2017	dsrAB	sulfur
PLM4_5_b1_jun17_scaffold_22809_1|PLM4_5cm_b1_jun2017_UNK|PLM4_5cm_b1_jun2017	tauD	sulfur
PLM4_5_b1_jun17_scaffold_23907_1|PLM4_5cm_b1_jun2017_UNK|PLM4_5cm_b1_jun2017	TIGR00339_sat	sulfur
PLM4_5_b1_jun17_scaffold_24180_1|PLM4_5cm_b1_jun2017_UNK|PLM4_5cm_b1_jun2017	rubisco_IV	rubisco
PLM4_5_b1_jun17_scaffold_24197_2|PLM4_5cm_b1_jun2017_UNK|PLM4_5cm_b1_jun2017	tauD	sulfur
PLM4_5_b1_jun17_scaffold_24480_3|PLM4_5cm_b1_jun2017_UNK|PLM4_5cm_b1_jun2017	Cyc1	iron
PLM4_5_b1_jun17_scaffold_247_26|PLM4_5cm_b1_jun2017_Abawaca1_39|PLM4_5cm_b1_jun2017	TIGR04555_soxC	sulfur
PLM4_5_b1_jun17_scaffold_2562_2|PLM4_5cm_b1_jun2017_metabat_bin_6|PLM4_5cm_b1_jun2017	tauD	sulfur
PLM4_5_b1_jun17_scaffold_2567_5|PLM4_5cm_b1_jun2017_metabat_bin_5_sub|PLM4_5cm_b1_jun2017	Cyc1	iron
PLM4_5_b1_jun17_scaffold_2567_6|PLM4_5cm_b1_jun2017_metabat_bin_5_sub|PLM4_5cm_b1_jun2017	Cyc1	iron
PLM4_5_b1_jun17_scaffold_26118_2|PLM4_5cm_b1_jun2017_UNK|PLM4_5cm_b1_jun2017	TIGR04555_soxC	sulfur
PLM4_5_b1_jun17_scaffold_2612_4|PLM4_5cm_b1_jun2017_metabat_bin_6|PLM4_5cm_b1_jun2017	TIGR04555_soxC	sulfur
PLM4_5_b1_jun17_scaffold_26174_2|PLM4_5cm_b1_jun2017_UNK|PLM4_5cm_b1_jun2017	K00197;cdhE,acsC_WL	alt_autotrophy
PLM4_5_b1_jun17_scaffold_26220_1|PLM4_5cm_b1_jun2017_UNK|PLM4_5cm_b1_jun2017	Cyc1	iron
PLM4_5_b1_jun17_scaffold_26485_1|PLM4_5cm_b1_jun2017_UNK|PLM4_5cm_b1_jun2017	tauD	sulfur
PLM4_5_b1_jun17_scaffold_26955_1|PLM4_5cm_b1_jun2017_UNK|PLM4_5cm_b1_jun2017	K00198;cooS,acsA_WL	alt_autotrophy
PLM4_5_b1_jun17_scaffold_27079_2|PLM4_5cm_b1_jun2017_UNK|PLM4_5cm_b1_jun2017	K00855;PRK_cbb	alt_autotrophy
PLM4_5_b1_jun17_scaffold_27260_3|PLM4_5cm_b1_jun2017_UNK|PLM4_5cm_b1_jun2017	TIGR04555_soxC	sulfur
PLM4_5_b1_jun17_scaffold_28046_1|PLM4_5cm_b1_jun2017_UNK|PLM4_5cm_b1_jun2017	K00198;cooS,acsA_WL	alt_autotrophy
PLM4_5_b1_jun17_scaffold_28111_3|PLM4_5cm_b1_jun2017_UNK|PLM4_5cm_b1_jun2017	tauD	sulfur
PLM4_5_b1_jun17_scaffold_28181_2|PLM4_5cm_b1_jun2017_UNK|PLM4_5cm_b1_jun2017	TIGR00339_sat	sulfur
PLM4_5_b1_jun17_scaffold_2880_6|PLM4_5cm_b1_jun2017_UNK|PLM4_5cm_b1_jun2017	Cyc1	iron
PLM4_5_b1_jun17_scaffold_2880_7|PLM4_5cm_b1_jun2017_UNK|PLM4_5cm_b1_jun2017	Cyc1	iron
PLM4_5_b1_jun17_scaffold_28920_3|PLM4_5cm_b1_jun2017_UNK|PLM4_5cm_b1_jun2017	TIGR04488_soxY	sulfur
PLM4_5_b1_jun17_scaffold_29474_2|PLM4_5cm_b1_jun2017_UNK|PLM4_5cm_b1_jun2017	tauD	sulfur
PLM4_5_b1_jun17_scaffold_305_3|PLM4_5cm_b1_jun2017_Maxbin2_026|PLM4_5cm_b1_jun2017	MtoA	iron
PLM4_5_b1_jun17_scaffold_3099_6|PLM4_5cm_b1_jun2017_UNK|PLM4_5cm_b1_jun2017	Cyc1	iron
PLM4_5_b1_jun17_scaffold_313_5|PLM4_5cm_b1_jun2017_Abawaca2_9_sub|PLM4_5cm_b1_jun2017	Cyc1	iron
PLM4_5_b1_jun17_scaffold_31851_1|PLM4_5cm_b1_jun2017_UNK|PLM4_5cm_b1_jun2017	tauD	sulfur
PLM4_5_b1_jun17_scaffold_33154_2|PLM4_5cm_b1_jun2017_UNK|PLM4_5cm_b1_jun2017	[NiFe]_hydrogenase;Group3d	hydrogen
PLM4_5_b1_jun17_scaffold_33760_3|PLM4_5cm_b1_jun2017_UNK|PLM4_5cm_b1_jun2017	MtoA	iron
PLM4_5_b1_jun17_scaffold_34196_2|PLM4_5cm_b1_jun2017_UNK|PLM4_5cm_b1_jun2017	Cyc2	iron
PLM4_5_b1_jun17_scaffold_35368_1|PLM4_5cm_b1_jun2017_UNK|PLM4_5cm_b1_jun2017	TIGR02061_aprA	sulfur
PLM4_5_b1_jun17_scaffold_3542_4|PLM4_5cm_b1_jun2017_Abawaca2_9_sub|PLM4_5cm_b1_jun2017	MtoA	iron
PLM4_5_b1_jun17_scaffold_3550_3|PLM4_5cm_b1_jun2017_Maxbin2_013|PLM4_5cm_b1_jun2017	TIGR00339_sat	sulfur
PLM4_5_b1_jun17_scaffold_35661_1|PLM4_5cm_b1_jun2017_UNK|PLM4_5cm_b1_jun2017	tauD	sulfur
PLM4_5_b1_jun17_scaffold_35833_3|PLM4_5cm_b1_jun2017_UNK|PLM4_5cm_b1_jun2017	tauD	sulfur
PLM4_5_b1_jun17_scaffold_3595_3|PLM4_5cm_b1_jun2017_Abawaca1_83_sub|PLM4_5cm_b1_jun2017	fccB	sulfur
PLM4_5_b1_jun17_scaffold_35955_2|PLM4_5cm_b1_jun2017_UNK|PLM4_5cm_b1_jun2017	NiFe_hydrogenase;Group 1d	hydrogen
PLM4_5_b1_jun17_scaffold_3597_9|PLM4_5cm_b1_jun2017_Abawaca1_83_sub|PLM4_5cm_b1_jun2017	Cyc1	iron
PLM4_5_b1_jun17_scaffold_36104_2|PLM4_5cm_b1_jun2017_UNK|PLM4_5cm_b1_jun2017	tauD	sulfur
PLM4_5_b1_jun17_scaffold_3723_3|PLM4_5cm_b1_jun2017_metabat_bin_6|PLM4_5cm_b1_jun2017	tauD	sulfur
PLM4_5_b1_jun17_scaffold_37920_1|PLM4_5cm_b1_jun2017_UNK|PLM4_5cm_b1_jun2017	MtoA	iron
PLM4_5_b1_jun17_scaffold_380_1|PLM4_5cm_b1_jun2017_Abawaca1_39|PLM4_5cm_b1_jun2017	MtoA	iron
PLM4_5_b1_jun17_scaffold_38926_1|PLM4_5cm_b1_jun2017_UNK|PLM4_5cm_b1_jun2017	TIGR04555_soxC	sulfur
PLM4_5_b1_jun17_scaffold_39027_2|PLM4_5cm_b1_jun2017_UNK|PLM4_5cm_b1_jun2017	TIGR04488_soxY	sulfur
PLM4_5_b1_jun17_scaffold_39485_1|PLM4_5cm_b1_jun2017_UNK|PLM4_5cm_b1_jun2017	TIGR04555_soxC	sulfur
PLM4_5_b1_jun17_scaffold_39597_2|PLM4_5cm_b1_jun2017_UNK|PLM4_5cm_b1_jun2017	Cyc1	iron
PLM4_5_b1_jun17_scaffold_4034_1|PLM4_5cm_b1_jun2017_metabat_bin_6|PLM4_5cm_b1_jun2017	tauD	sulfur
PLM4_5_b1_jun17_scaffold_42270_2|PLM4_5cm_b1_jun2017_UNK|PLM4_5cm_b1_jun2017	tauD	sulfur
PLM4_5_b1_jun17_scaffold_42858_2|PLM4_5cm_b1_jun2017_UNK|PLM4_5cm_b1_jun2017	MtoA	iron
PLM4_5_b1_jun17_scaffold_4308_5|PLM4_5cm_b1_jun2017_UNK|PLM4_5cm_b1_jun2017	tauD	sulfur
PLM4_5_b1_jun17_scaffold_4356_2|PLM4_5cm_b1_jun2017_UNK|PLM4_5cm_b1_jun2017	Cyc2	iron
PLM4_5_b1_jun17_scaffold_43798_2|PLM4_5cm_b1_jun2017_UNK|PLM4_5cm_b1_jun2017	TIGR04555_soxC	sulfur
PLM4_5_b1_jun17_scaffold_4419_3|PLM4_5cm_b1_jun2017_UNK|PLM4_5cm_b1_jun2017	TIGR02061_aprA	sulfur
PLM4_5_b1_jun17_scaffold_44261_1|PLM4_5cm_b1_jun2017_UNK|PLM4_5cm_b1_jun2017	TIGR04486_soxB	sulfur
PLM4_5_b1_jun17_scaffold_44347_1|PLM4_5cm_b1_jun2017_UNK|PLM4_5cm_b1_jun2017	NiFe_hydrogenase;Group 1d	hydrogen
PLM4_5_b1_jun17_scaffold_4531_7|PLM4_5cm_b1_jun2017_metabat_bin_6|PLM4_5cm_b1_jun2017	tauD	sulfur
PLM4_5_b1_jun17_scaffold_4541_4|PLM4_5cm_b1_jun2017_metabat_bin_6|PLM4_5cm_b1_jun2017	tauD	sulfur
PLM4_5_b1_jun17_scaffold_45532_1|PLM4_5cm_b1_jun2017_UNK|PLM4_5cm_b1_jun2017	tauD	sulfur
PLM4_5_b1_jun17_scaffold_4589_2|PLM4_5cm_b1_jun2017_UNK|PLM4_5cm_b1_jun2017	TIGR00339_sat	sulfur
PLM4_5_b1_jun17_scaffold_45894_1|PLM4_5cm_b1_jun2017_UNK|PLM4_5cm_b1_jun2017	tauD	sulfur
PLM4_5_b1_jun17_scaffold_4599_3|PLM4_5cm_b1_jun2017_UNK|PLM4_5cm_b1_jun2017	Cyc1	iron
PLM4_5_b1_jun17_scaffold_4599_4|PLM4_5cm_b1_jun2017_UNK|PLM4_5cm_b1_jun2017	MtoA	iron
PLM4_5_b1_jun17_scaffold_4632_1|PLM4_5cm_b1_jun2017_metabat_bin_6|PLM4_5cm_b1_jun2017	TIGR04555_soxC	sulfur
PLM4_5_b1_jun17_scaffold_46453_3|PLM4_5cm_b1_jun2017_UNK|PLM4_5cm_b1_jun2017	MtoA	iron
PLM4_5_b1_jun17_scaffold_47009_1|PLM4_5cm_b1_jun2017_UNK|PLM4_5cm_b1_jun2017	tauD	sulfur
PLM4_5_b1_jun17_scaffold_4730_4|PLM4_5cm_b1_jun2017_Abawaca2_9_sub|PLM4_5cm_b1_jun2017	Cyc1	iron
PLM4_5_b1_jun17_scaffold_4754_2|PLM4_5cm_b1_jun2017_UNK|PLM4_5cm_b1_jun2017	MtoA	iron
PLM4_5_b1_jun17_scaffold_4897_2|PLM4_5cm_b1_jun2017_UNK|PLM4_5cm_b1_jun2017	Cyc1	iron
PLM4_5_b1_jun17_scaffold_49419_1|PLM4_5cm_b1_jun2017_UNK|PLM4_5cm_b1_jun2017	tauD	sulfur
PLM4_5_b1_jun17_scaffold_50188_1|PLM4_5cm_b1_jun2017_UNK|PLM4_5cm_b1_jun2017	MtoA	iron
PLM4_5_b1_jun17_scaffold_50380_1|PLM4_5cm_b1_jun2017_UNK|PLM4_5cm_b1_jun2017	tauD	sulfur
PLM4_5_b1_jun17_scaffold_5100_2|PLM4_5cm_b1_jun2017_metabat_bin_6|PLM4_5cm_b1_jun2017	tauD	sulfur
PLM4_5_b1_jun17_scaffold_51299_2|PLM4_5cm_b1_jun2017_UNK|PLM4_5cm_b1_jun2017	tauD	sulfur
PLM4_5_b1_jun17_scaffold_5147_3|PLM4_5cm_b1_jun2017_metabat_bin_6|PLM4_5cm_b1_jun2017	TIGR04486_soxB	sulfur
PLM4_5_b1_jun17_scaffold_5158_2|PLM4_5cm_b1_jun2017_UNK|PLM4_5cm_b1_jun2017	narG_narZ_nrxA_K00370	nitrogen
PLM4_5_b1_jun17_scaffold_5209_4|PLM4_5cm_b1_jun2017_metabat_bin_6|PLM4_5cm_b1_jun2017	tauD	sulfur
PLM4_5_b1_jun17_scaffold_52824_1|PLM4_5cm_b1_jun2017_UNK|PLM4_5cm_b1_jun2017	FoxZ	iron
PLM4_5_b1_jun17_scaffold_5298_4|PLM4_5cm_b1_jun2017_Maxbin2_026|PLM4_5cm_b1_jun2017	TIGR02061_aprA	sulfur
PLM4_5_b1_jun17_scaffold_5363_3|PLM4_5cm_b1_jun2017_UNK|PLM4_5cm_b1_jun2017	tauD	sulfur
PLM4_5_b1_jun17_scaffold_54270_1|PLM4_5cm_b1_jun2017_UNK|PLM4_5cm_b1_jun2017	TIGR04486_soxB	sulfur
PLM4_5_b1_jun17_scaffold_54836_1|PLM4_5cm_b1_jun2017_UNK|PLM4_5cm_b1_jun2017	tauD	sulfur
PLM4_5_b1_jun17_scaffold_54913_1|PLM4_5cm_b1_jun2017_UNK|PLM4_5cm_b1_jun2017	TIGR00339_sat	sulfur
PLM4_5_b1_jun17_scaffold_5516_4|PLM4_5cm_b1_jun2017_metabat_bin_6|PLM4_5cm_b1_jun2017	tauD	sulfur
PLM4_5_b1_jun17_scaffold_560_2|PLM4_5cm_b1_jun2017_UNK|PLM4_5cm_b1_jun2017	tauD	sulfur
PLM4_5_b1_jun17_scaffold_56708_1|PLM4_5cm_b1_jun2017_UNK|PLM4_5cm_b1_jun2017	Cyc1	iron
PLM4_5_b1_jun17_scaffold_56793_1|PLM4_5cm_b1_jun2017_UNK|PLM4_5cm_b1_jun2017	FoxY	iron
PLM4_5_b1_jun17_scaffold_5740_3|PLM4_5cm_b1_jun2017_Abawaca1_83_sub|PLM4_5cm_b1_jun2017	TIGR04488_soxY	sulfur
PLM4_5_b1_jun17_scaffold_57787_1|PLM4_5cm_b1_jun2017_UNK|PLM4_5cm_b1_jun2017	Cyc1	iron
PLM4_5_b1_jun17_scaffold_5825_3|PLM4_5cm_b1_jun2017_UNK|PLM4_5cm_b1_jun2017	K00194;cdhD,acsD_WL	alt_autotrophy
PLM4_5_b1_jun17_scaffold_5825_4|PLM4_5cm_b1_jun2017_UNK|PLM4_5cm_b1_jun2017	K00198;cooS,acsA_WL	alt_autotrophy
PLM4_5_b1_jun17_scaffold_59241_1|PLM4_5cm_b1_jun2017_UNK|PLM4_5cm_b1_jun2017	rubisco_I	rubisco
PLM4_5_b1_jun17_scaffold_5985_2|PLM4_5cm_b1_jun2017_metabat_bin_6|PLM4_5cm_b1_jun2017	TIGR04555_soxC	sulfur
PLM4_5_b1_jun17_scaffold_59980_1|PLM4_5cm_b1_jun2017_UNK|PLM4_5cm_b1_jun2017	Cyc2	iron
PLM4_5_b1_jun17_scaffold_606_4|PLM4_5cm_b1_jun2017_Maxbin2_026|PLM4_5cm_b1_jun2017	[NiFe]_hydrogenase;Group1f	hydrogen
PLM4_5_b1_jun17_scaffold_60714_2|PLM4_5cm_b1_jun2017_UNK|PLM4_5cm_b1_jun2017	tauD	sulfur
PLM4_5_b1_jun17_scaffold_61870_1|PLM4_5cm_b1_jun2017_UNK|PLM4_5cm_b1_jun2017	Cyc1	iron
PLM4_5_b1_jun17_scaffold_62832_1|PLM4_5cm_b1_jun2017_UNK|PLM4_5cm_b1_jun2017	tauD	sulfur
PLM4_5_b1_jun17_scaffold_62841_2|PLM4_5cm_b1_jun2017_UNK|PLM4_5cm_b1_jun2017	TIGR04488_soxY	sulfur
PLM4_5_b1_jun17_scaffold_62987_2|PLM4_5cm_b1_jun2017_UNK|PLM4_5cm_b1_jun2017	MtoA	iron
PLM4_5_b1_jun17_scaffold_6359_2|PLM4_5cm_b1_jun2017_metabat_bin_6|PLM4_5cm_b1_jun2017	tauD	sulfur
PLM4_5_b1_jun17_scaffold_64150_2|PLM4_5cm_b1_jun2017_UNK|PLM4_5cm_b1_jun2017	tauD	sulfur
PLM4_5_b1_jun17_scaffold_6471_2|PLM4_5cm_b1_jun2017_Maxbin2_013|PLM4_5cm_b1_jun2017	Cyc1	iron
PLM4_5_b1_jun17_scaffold_6538_5|PLM4_5cm_b1_jun2017_metabat_bin_6|PLM4_5cm_b1_jun2017	Cyc1	iron
PLM4_5_b1_jun17_scaffold_65674_1|PLM4_5cm_b1_jun2017_UNK|PLM4_5cm_b1_jun2017	MtoA	iron
PLM4_5_b1_jun17_scaffold_67104_3|PLM4_5cm_b1_jun2017_UNK|PLM4_5cm_b1_jun2017	TIGR04488_soxY	sulfur
PLM4_5_b1_jun17_scaffold_673_4|PLM4_5cm_b1_jun2017_Maxbin2_026|PLM4_5cm_b1_jun2017	K00198;cooS,acsA_WL	alt_autotrophy
PLM4_5_b1_jun17_scaffold_67466_1|PLM4_5cm_b1_jun2017_UNK|PLM4_5cm_b1_jun2017	TIGR04488_soxY	sulfur
PLM4_5_b1_jun17_scaffold_68122_2|PLM4_5cm_b1_jun2017_UNK|PLM4_5cm_b1_jun2017	tauD	sulfur
PLM4_5_b1_jun17_scaffold_703_5|PLM4_5cm_b1_jun2017_Maxbin2_017_sub|PLM4_5cm_b1_jun2017	TIGR04555_soxC	sulfur
PLM4_5_b1_jun17_scaffold_706_7|PLM4_5cm_b1_jun2017_Abawaca2_9_sub|PLM4_5cm_b1_jun2017	tauD	sulfur
PLM4_5_b1_jun17_scaffold_706_8|PLM4_5cm_b1_jun2017_Abawaca2_9_sub|PLM4_5cm_b1_jun2017	TIGR04555_soxC	sulfur
PLM4_5_b1_jun17_scaffold_70650_2|PLM4_5cm_b1_jun2017_UNK|PLM4_5cm_b1_jun2017	MtoA	iron
PLM4_5_b1_jun17_scaffold_71569_1|PLM4_5cm_b1_jun2017_UNK|PLM4_5cm_b1_jun2017	Cyc1	iron
PLM4_5_b1_jun17_scaffold_7189_2|PLM4_5cm_b1_jun2017_UNK|PLM4_5cm_b1_jun2017	TIGR04555_soxC	sulfur
PLM4_5_b1_jun17_scaffold_72313_1|PLM4_5cm_b1_jun2017_UNK|PLM4_5cm_b1_jun2017	tauD	sulfur
PLM4_5_b1_jun17_scaffold_727_17|PLM4_5cm_b1_jun2017_UNK|PLM4_5cm_b1_jun2017	Cyc1	iron
PLM4_5_b1_jun17_scaffold_727_19|PLM4_5cm_b1_jun2017_UNK|PLM4_5cm_b1_jun2017	Cyc1	iron
PLM4_5_b1_jun17_scaffold_73666_1|PLM4_5cm_b1_jun2017_UNK|PLM4_5cm_b1_jun2017	TIGR04555_soxC	sulfur
PLM4_5_b1_jun17_scaffold_7403_3|PLM4_5cm_b1_jun2017_metabat_bin_6|PLM4_5cm_b1_jun2017	tauD	sulfur
PLM4_5_b1_jun17_scaffold_7549_1|PLM4_5cm_b1_jun2017_UNK|PLM4_5cm_b1_jun2017	TIGR04486_soxB	sulfur
PLM4_5_b1_jun17_scaffold_76331_2|PLM4_5cm_b1_jun2017_UNK|PLM4_5cm_b1_jun2017	MtoA	iron
PLM4_5_b1_jun17_scaffold_76461_2|PLM4_5cm_b1_jun2017_UNK|PLM4_5cm_b1_jun2017	tauD	sulfur
PLM4_5_b1_jun17_scaffold_7792_3|PLM4_5cm_b1_jun2017_UNK|PLM4_5cm_b1_jun2017	Cyc1	iron
PLM4_5_b1_jun17_scaffold_780_10|PLM4_5cm_b1_jun2017_UNK|PLM4_5cm_b1_jun2017	Cyc1	iron
PLM4_5_b1_jun17_scaffold_780_12|PLM4_5cm_b1_jun2017_UNK|PLM4_5cm_b1_jun2017	Cyc1	iron
PLM4_5_b1_jun17_scaffold_78876_1|PLM4_5cm_b1_jun2017_UNK|PLM4_5cm_b1_jun2017	tauD	sulfur
PLM4_5_b1_jun17_scaffold_79598_1|PLM4_5cm_b1_jun2017_UNK|PLM4_5cm_b1_jun2017	tauD	sulfur
PLM4_5_b1_jun17_scaffold_79936_1|PLM4_5cm_b1_jun2017_UNK|PLM4_5cm_b1_jun2017	MtoA	iron
PLM4_5_b1_jun17_scaffold_8082_3|PLM4_5cm_b1_jun2017_UNK|PLM4_5cm_b1_jun2017	MtoA	iron
PLM4_5_b1_jun17_scaffold_8222_3|PLM4_5cm_b1_jun2017_Abawaca1_83_sub|PLM4_5cm_b1_jun2017	TIGR04486_soxB	sulfur
PLM4_5_b1_jun17_scaffold_83439_2|PLM4_5cm_b1_jun2017_UNK|PLM4_5cm_b1_jun2017	MtoA	iron
PLM4_5_b1_jun17_scaffold_83870_1|PLM4_5cm_b1_jun2017_UNK|PLM4_5cm_b1_jun2017	tauD	sulfur
PLM4_5_b1_jun17_scaffold_8486_4|PLM4_5cm_b1_jun2017_UNK|PLM4_5cm_b1_jun2017	Cyc1	iron
PLM4_5_b1_jun17_scaffold_84899_1|PLM4_5cm_b1_jun2017_UNK|PLM4_5cm_b1_jun2017	Cyc1	iron
PLM4_5_b1_jun17_scaffold_85140_1|PLM4_5cm_b1_jun2017_UNK|PLM4_5cm_b1_jun2017	TIGR04486_soxB	sulfur
PLM4_5_b1_jun17_scaffold_8639_2|PLM4_5cm_b1_jun2017_UNK|PLM4_5cm_b1_jun2017	Cyc1	iron
PLM4_5_b1_jun17_scaffold_869_14|PLM4_5cm_b1_jun2017_Maxbin2_017_sub|PLM4_5cm_b1_jun2017	tauD	sulfur
PLM4_5_b1_jun17_scaffold_8734_2|PLM4_5cm_b1_jun2017_metabat_bin_6|PLM4_5cm_b1_jun2017	TIGR04555_soxC	sulfur
PLM4_5_b1_jun17_scaffold_87384_1|PLM4_5cm_b1_jun2017_UNK|PLM4_5cm_b1_jun2017	K00198;cooS,acsA_WL	alt_autotrophy
PLM4_5_b1_jun17_scaffold_9_22|PLM4_5cm_b1_jun2017_Abawaca1_39|PLM4_5cm_b1_jun2017	TIGR04555_soxC	sulfur
PLM4_5_b1_jun17_scaffold_9224_4|PLM4_5cm_b1_jun2017_Abawaca1_83_sub|PLM4_5cm_b1_jun2017	tauD	sulfur
PLM4_5_b1_sep16_scaffold_100857_2|PLM4_5cm_b1_sep2016_UNK|PLM4_5cm_b1_sep2016	MtrB_TIGR03509	iron
PLM4_5_b1_sep16_scaffold_101421_2|PLM4_5cm_b1_sep2016_UNK|PLM4_5cm_b1_sep2016	tauD	sulfur
PLM4_5_b1_sep16_scaffold_101838_1|PLM4_5cm_b1_sep2016_UNK|PLM4_5cm_b1_sep2016	TIGR04486_soxB	sulfur
PLM4_5_b1_sep16_scaffold_103603_2|PLM4_5cm_b1_sep2016_UNK|PLM4_5cm_b1_sep2016	Cyc1	iron
PLM4_5_b1_sep16_scaffold_103765_1|PLM4_5cm_b1_sep2016_UNK|PLM4_5cm_b1_sep2016	TIGR04555_soxC	sulfur
PLM4_5_b1_sep16_scaffold_10457_2|PLM4_5cm_b1_sep2016_UNK|PLM4_5cm_b1_sep2016	MtoA	iron
PLM4_5_b1_sep16_scaffold_1057_18|PLM4_5_b1_sep16_Maxbin2_056|PLM4_5cm_b1_sep2016	MtoA	iron
PLM4_5_b1_sep16_scaffold_106488_3|PLM4_5cm_b1_sep2016_UNK|PLM4_5cm_b1_sep2016	tauD	sulfur
PLM4_5_b1_sep16_scaffold_106713_1|PLM4_5cm_b1_sep2016_UNK|PLM4_5cm_b1_sep2016	TIGR04555_soxC	sulfur
PLM4_5_b1_sep16_scaffold_1071_10|PLM4_5cm_b1_sep2016_UNK|PLM4_5cm_b1_sep2016	Cyc1	iron
PLM4_5_b1_sep16_scaffold_107403_1|PLM4_5cm_b1_sep2016_UNK|PLM4_5cm_b1_sep2016	TIGR04555_soxC	sulfur
PLM4_5_b1_sep16_scaffold_108109_2|PLM4_5cm_b1_sep2016_UNK|PLM4_5cm_b1_sep2016	tauD	sulfur
PLM4_5_b1_sep16_scaffold_108370_2|PLM4_5cm_b1_sep2016_UNK|PLM4_5cm_b1_sep2016	Cyc2	iron
PLM4_5_b1_sep16_scaffold_109591_1|PLM4_5cm_b1_sep2016_UNK|PLM4_5cm_b1_sep2016	tauD	sulfur
PLM4_5_b1_sep16_scaffold_11012_3|PLM4_5_b1_sep16_CONCOCT_37|PLM4_5cm_b1_sep2016	TIGR00339_sat	sulfur
PLM4_5_b1_sep16_scaffold_111851_3|PLM4_5cm_b1_sep2016_UNK|PLM4_5cm_b1_sep2016	tauD	sulfur
PLM4_5_b1_sep16_scaffold_11237_2|PLM4_5_b1_sep16_Nitrosospira_multiformis_62_13|PLM4_5cm_b1_sep2016	tauD	sulfur
PLM4_5_b1_sep16_scaffold_11241_5|PLM4_5cm_b1_sep2016_UNK|PLM4_5cm_b1_sep2016	TIGR04555_soxC	sulfur
PLM4_5_b1_sep16_scaffold_1126_13|PLM4_5_b1_sep16_Betaproteobacteria_67_16|PLM4_5cm_b1_sep2016	dsrAB	sulfur
PLM4_5_b1_sep16_scaffold_11408_1|PLM4_5cm_b1_sep2016_UNK|PLM4_5cm_b1_sep2016	TIGR00339_sat	sulfur
PLM4_5_b1_sep16_scaffold_114127_2|PLM4_5cm_b1_sep2016_UNK|PLM4_5cm_b1_sep2016	tauD	sulfur
PLM4_5_b1_sep16_scaffold_114183_2|PLM4_5cm_b1_sep2016_UNK|PLM4_5cm_b1_sep2016	TIGR04488_soxY	sulfur
PLM4_5_b1_sep16_scaffold_114894_1|PLM4_5cm_b1_sep2016_UNK|PLM4_5cm_b1_sep2016	NiFe_hydrogenase;Group 1d	hydrogen
PLM4_5_b1_sep16_scaffold_11499_1|PLM4_5cm_b1_sep2016_UNK|PLM4_5cm_b1_sep2016	Cyc2	iron
PLM4_5_b1_sep16_scaffold_115773_1|PLM4_5cm_b1_sep2016_UNK|PLM4_5cm_b1_sep2016	Cyc1	iron
PLM4_5_b1_sep16_scaffold_11673_curated_4|PLM4_5_b1_sep16_metabat_bin_5_curated|PLM4_5cm_b1_sep2016	tauD	sulfur
PLM4_5_b1_sep16_scaffold_117303_1|PLM4_5cm_b1_sep2016_UNK|PLM4_5cm_b1_sep2016	tauD	sulfur
PLM4_5_b1_sep16_scaffold_11811_curated_5|PLM4_5_b1_sep16_CONCOCT_81_curated|PLM4_5cm_b1_sep2016	TIGR00339_sat	sulfur
PLM4_5_b1_sep16_scaffold_11811_curated_8|PLM4_5_b1_sep16_CONCOCT_81_curated|PLM4_5cm_b1_sep2016	TIGR02061_aprA	sulfur
PLM4_5_b1_sep16_scaffold_118453_2|PLM4_5cm_b1_sep2016_UNK|PLM4_5cm_b1_sep2016	Cyc1	iron
PLM4_5_b1_sep16_scaffold_119202_1|PLM4_5cm_b1_sep2016_UNK|PLM4_5cm_b1_sep2016	FoxZ	iron
PLM4_5_b1_sep16_scaffold_119560_2|PLM4_5cm_b1_sep2016_UNK|PLM4_5cm_b1_sep2016	Cyc1	iron
PLM4_5_b1_sep16_scaffold_119576_2|PLM4_5cm_b1_sep2016_UNK|PLM4_5cm_b1_sep2016	dsrAB	sulfur
PLM4_5_b1_sep16_scaffold_120_44|PLM4_5cm_b1_sep2016_UNK|PLM4_5cm_b1_sep2016	tauD	sulfur
PLM4_5_b1_sep16_scaffold_12014_2|PLM4_5_b1_sep16_CONCOCT_94|PLM4_5cm_b1_sep2016	TIGR00339_sat	sulfur
PLM4_5_b1_sep16_scaffold_12028_3|PLM4_5_b1_sep16_Nitrosospira_multiformis_62_13|PLM4_5cm_b1_sep2016	tauD	sulfur
PLM4_5_b1_sep16_scaffold_12032_3|PLM4_5cm_b1_sep2016_UNK|PLM4_5cm_b1_sep2016	MtoA	iron
PLM4_5_b1_sep16_scaffold_12116_7|PLM4_5cm_b1_sep2016_UNK|PLM4_5cm_b1_sep2016	TIGR02061_aprA	sulfur
PLM4_5_b1_sep16_scaffold_12147_4|PLM4_5cm_b1_sep2016_UNK|PLM4_5cm_b1_sep2016	tauD	sulfur
PLM4_5_b1_sep16_scaffold_121984_1|PLM4_5cm_b1_sep2016_UNK|PLM4_5cm_b1_sep2016	TIGR00339_sat	sulfur
PLM4_5_b1_sep16_scaffold_123480_1|PLM4_5cm_b1_sep2016_UNK|PLM4_5cm_b1_sep2016	tauD	sulfur
PLM4_5_b1_sep16_scaffold_123698_2|PLM4_5cm_b1_sep2016_UNK|PLM4_5cm_b1_sep2016	MtoA	iron
PLM4_5_b1_sep16_scaffold_125540_2|PLM4_5cm_b1_sep2016_UNK|PLM4_5cm_b1_sep2016	tauD	sulfur
PLM4_5_b1_sep16_scaffold_12560_1|PLM4_5cm_b1_sep2016_UNK|PLM4_5cm_b1_sep2016	MtrB_TIGR03509	iron
PLM4_5_b1_sep16_scaffold_125912_2|PLM4_5cm_b1_sep2016_UNK|PLM4_5cm_b1_sep2016	MtoA	iron
PLM4_5_b1_sep16_scaffold_128683_1|PLM4_5cm_b1_sep2016_UNK|PLM4_5cm_b1_sep2016	TIGR04555_soxC	sulfur
PLM4_5_b1_sep16_scaffold_1289_e_246_curated_2|PLM4_5_b1_sep16_metabat_bin_5_curated|PLM4_5cm_b1_sep2016	tauD	sulfur
PLM4_5_b1_sep16_scaffold_13_229|PLM4_5_b1_sep16_Betaproteobacteria_67_16|PLM4_5cm_b1_sep2016	Cyc1	iron
PLM4_5_b1_sep16_scaffold_13104_2|PLM4_5_b1_sep16_metabat_bin_14|PLM4_5cm_b1_sep2016	TIGR02061_aprA	sulfur
PLM4_5_b1_sep16_scaffold_131320_1|PLM4_5cm_b1_sep2016_UNK|PLM4_5cm_b1_sep2016	tauD	sulfur
PLM4_5_b1_sep16_scaffold_1316_19|PLM4_5_b1_sep16_metabat_bin_9|PLM4_5cm_b1_sep2016	tauD	sulfur
PLM4_5_b1_sep16_scaffold_13202_2|PLM4_5cm_b1_sep2016_UNK|PLM4_5cm_b1_sep2016	tauD	sulfur
PLM4_5_b1_sep16_scaffold_132737_1|PLM4_5cm_b1_sep2016_UNK|PLM4_5cm_b1_sep2016	TIGR04555_soxC	sulfur
PLM4_5_b1_sep16_scaffold_133384_1|PLM4_5cm_b1_sep2016_UNK|PLM4_5cm_b1_sep2016	TIGR04555_soxC	sulfur
PLM4_5_b1_sep16_scaffold_134768_3|PLM4_5cm_b1_sep2016_UNK|PLM4_5cm_b1_sep2016	tauD	sulfur
PLM4_5_b1_sep16_scaffold_1368_1|PLM4_5cm_b1_sep2016_UNK|PLM4_5cm_b1_sep2016	TIGR04486_soxB	sulfur
PLM4_5_b1_sep16_scaffold_138233_1|PLM4_5cm_b1_sep2016_UNK|PLM4_5cm_b1_sep2016	rubisco_IV	rubisco
PLM4_5_b1_sep16_scaffold_14144_1|PLM4_5cm_b1_sep2016_UNK|PLM4_5cm_b1_sep2016	Cyc1	iron
PLM4_5_b1_sep16_scaffold_14144_2|PLM4_5cm_b1_sep2016_UNK|PLM4_5cm_b1_sep2016	MtoA	iron
PLM4_5_b1_sep16_scaffold_142239_1|PLM4_5cm_b1_sep2016_UNK|PLM4_5cm_b1_sep2016	tauD	sulfur
PLM4_5_b1_sep16_scaffold_145763_1|PLM4_5cm_b1_sep2016_UNK|PLM4_5cm_b1_sep2016	NiFe_hydrogenase;Group 1d	hydrogen
PLM4_5_b1_sep16_scaffold_14594_2|PLM4_5_b1_sep16_metabat_bin_9|PLM4_5cm_b1_sep2016	TIGR04555_soxC	sulfur
PLM4_5_b1_sep16_scaffold_14774_1|PLM4_5_b1_sep16_Nitrosospira_multiformis_62_13|PLM4_5cm_b1_sep2016	tauD	sulfur
PLM4_5_b1_sep16_scaffold_15080_2|PLM4_5_b1_sep16_Nitrosospira_multiformis_62_13|PLM4_5cm_b1_sep2016	tauD	sulfur
PLM4_5_b1_sep16_scaffold_1554_19|PLM4_5cm_b1_sep2016_UNK|PLM4_5cm_b1_sep2016	K15016;K15016_3HP4HB	alt_autotrophy
PLM4_5_b1_sep16_scaffold_156827_1|PLM4_5cm_b1_sep2016_UNK|PLM4_5cm_b1_sep2016	tauD	sulfur
PLM4_5_b1_sep16_scaffold_157_23|PLM4_5_b1_sep16_Betaproteobacteria_67_16|PLM4_5cm_b1_sep2016	Cyc1	iron
PLM4_5_b1_sep16_scaffold_157_26|PLM4_5_b1_sep16_Betaproteobacteria_67_16|PLM4_5cm_b1_sep2016	Cyc1	iron
PLM4_5_b1_sep16_scaffold_1591_2|PLM4_5cm_b1_sep2016_UNK|PLM4_5cm_b1_sep2016	tauD	sulfur
PLM4_5_b1_sep16_scaffold_16759_13|PLM4_5_b1_sep16_metabat_bin_14|PLM4_5cm_b1_sep2016	MtoA	iron
PLM4_5_b1_sep16_scaffold_168399_2|PLM4_5cm_b1_sep2016_UNK|PLM4_5cm_b1_sep2016	Cyc1	iron
PLM4_5_b1_sep16_scaffold_169293_1|PLM4_5cm_b1_sep2016_UNK|PLM4_5cm_b1_sep2016	tauD	sulfur
PLM4_5_b1_sep16_scaffold_17102_9|PLM4_5cm_b1_sep2016_UNK|PLM4_5cm_b1_sep2016	tauD	sulfur
PLM4_5_b1_sep16_scaffold_17586_4|PLM4_5_b1_sep16_Betaproteobacteria_64_7|PLM4_5cm_b1_sep2016	tauD	sulfur
PLM4_5_b1_sep16_scaffold_17586_curated_4|PLM4_5_b1_sep16_CONCOCT_28_curated|PLM4_5cm_b1_sep2016	tauD	sulfur
PLM4_5_b1_sep16_scaffold_17826_3|PLM4_5_b1_sep16_metabat_bin_14|PLM4_5cm_b1_sep2016	K00198;cooS,acsA_WL	alt_autotrophy
PLM4_5_b1_sep16_scaffold_17901_3|PLM4_5_b1_sep16_Abawaca1_121|PLM4_5cm_b1_sep2016	tauD	sulfur
PLM4_5_b1_sep16_scaffold_18530_1|PLM4_5_b1_sep16_CONCOCT_37|PLM4_5cm_b1_sep2016	TIGR04486_soxB	sulfur
PLM4_5_b1_sep16_scaffold_18822_2|PLM4_5cm_b1_sep2016_UNK|PLM4_5cm_b1_sep2016	MtoA	iron
PLM4_5_b1_sep16_scaffold_19151_1|PLM4_5_b1_sep16_metabat_bin_21|PLM4_5cm_b1_sep2016	TIGR04486_soxB	sulfur
PLM4_5_b1_sep16_scaffold_19294_curated_1|PLM4_5_b1_sep16_metabat_bin_5_curated|PLM4_5cm_b1_sep2016	tauD	sulfur
PLM4_5_b1_sep16_scaffold_19435_3|PLM4_5_b1_sep16_metabat_bin_21|PLM4_5cm_b1_sep2016	fccB	sulfur
PLM4_5_b1_sep16_scaffold_1949_2|PLM4_5_b1_sep16_Nitrosospira_multiformis_62_13|PLM4_5cm_b1_sep2016	Cyc1	iron
PLM4_5_b1_sep16_scaffold_19798_3|PLM4_5_b1_sep16_metabat_bin_27|PLM4_5cm_b1_sep2016	K00198;cooS,acsA_WL	alt_autotrophy
PLM4_5_b1_sep16_scaffold_19986_4|PLM4_5cm_b1_sep2016_UNK|PLM4_5cm_b1_sep2016	tauD	sulfur
PLM4_5_b1_sep16_scaffold_21_81|PLM4_5_b1_sep16_Betaproteobacteria_67_16|PLM4_5cm_b1_sep2016	Cyc1	iron
PLM4_5_b1_sep16_scaffold_21461_curated_2|PLM4_5_b1_sep16_metabat_bin_5_curated|PLM4_5cm_b1_sep2016	tauD	sulfur
PLM4_5_b1_sep16_scaffold_2153_2|PLM4_5cm_b1_sep2016_UNK|PLM4_5cm_b1_sep2016	Cyc1	iron
PLM4_5_b1_sep16_scaffold_2153_7|PLM4_5cm_b1_sep2016_UNK|PLM4_5cm_b1_sep2016	MtrB_TIGR03509	iron
PLM4_5_b1_sep16_scaffold_2162_1|PLM4_5_b1_sep16_CONCOCT_81|PLM4_5cm_b1_sep2016	tauD	sulfur
PLM4_5_b1_sep16_scaffold_21834_curated_4|PLM4_5_b1_sep16_metabat_bin_5_curated|PLM4_5cm_b1_sep2016	TIGR04555_soxC	sulfur
PLM4_5_b1_sep16_scaffold_22171_2|PLM4_5cm_b1_sep2016_UNK|PLM4_5cm_b1_sep2016	K15016;K15016_3HP4HB	alt_autotrophy
PLM4_5_b1_sep16_scaffold_223216_4|PLM4_5cm_b1_sep2016_UNK|PLM4_5cm_b1_sep2016	tauD	sulfur
PLM4_5_b1_sep16_scaffold_22448_1|PLM4_5_b1_sep16_CONCOCT_92|PLM4_5cm_b1_sep2016	Cyc1	iron
PLM4_5_b1_sep16_scaffold_2278_7|PLM4_5cm_b1_sep2016_UNK|PLM4_5cm_b1_sep2016	MtoA	iron
PLM4_5_b1_sep16_scaffold_23292_2|PLM4_5_b1_sep16_Betaproteobacteria_67_16|PLM4_5cm_b1_sep2016	Cyc1	iron
PLM4_5_b1_sep16_scaffold_23428_3|PLM4_5cm_b1_sep2016_UNK|PLM4_5cm_b1_sep2016	TIGR04488_soxY	sulfur
PLM4_5_b1_sep16_scaffold_23565_3|PLM4_5_b1_sep16_Maxbin2_039|PLM4_5cm_b1_sep2016	Cyc1	iron
PLM4_5_b1_sep16_scaffold_2377_curated_10|PLM4_5_b1_sep16_metabat_bin_5_curated|PLM4_5cm_b1_sep2016	tauD	sulfur
PLM4_5_b1_sep16_scaffold_2389_10|PLM4_5_b1_sep16_Nitrosospira_multiformis_62_13|PLM4_5cm_b1_sep2016	Cyc1	iron
PLM4_5_b1_sep16_scaffold_2389_12|PLM4_5_b1_sep16_Nitrosospira_multiformis_62_13|PLM4_5cm_b1_sep2016	Cyc1	iron
PLM4_5_b1_sep16_scaffold_2389_curated_10|PLM4_5_b1_sep16_metabat_bin_5_curated|PLM4_5cm_b1_sep2016	Cyc1	iron
PLM4_5_b1_sep16_scaffold_2389_curated_12|PLM4_5_b1_sep16_metabat_bin_5_curated|PLM4_5cm_b1_sep2016	Cyc1	iron
PLM4_5_b1_sep16_scaffold_24136_2|PLM4_5cm_b1_sep2016_UNK|PLM4_5cm_b1_sep2016	TIGR00339_sat	sulfur
PLM4_5_b1_sep16_scaffold_242424_1|PLM4_5cm_b1_sep2016_UNK|PLM4_5cm_b1_sep2016	tauD	sulfur
PLM4_5_b1_sep16_scaffold_24292_1|PLM4_5cm_b1_sep2016_UNK|PLM4_5cm_b1_sep2016	K00194;cdhD,acsD_WL	alt_autotrophy
PLM4_5_b1_sep16_scaffold_245_57|PLM4_5cm_b1_sep2016_UNK|PLM4_5cm_b1_sep2016	tauD	sulfur
PLM4_5_b1_sep16_scaffold_24871_1|PLM4_5_b1_sep16_metabat_bin_29|PLM4_5cm_b1_sep2016	Cyc2	iron
PLM4_5_b1_sep16_scaffold_24871_2|PLM4_5_b1_sep16_metabat_bin_29|PLM4_5cm_b1_sep2016	Cyc1	iron
PLM4_5_b1_sep16_scaffold_24966_curated_1|PLM4_5_b1_sep16_CONCOCT_81_curated|PLM4_5cm_b1_sep2016	tauD	sulfur
PLM4_5_b1_sep16_scaffold_26726_2|PLM4_5_b1_sep16_Nitrosospira_multiformis_62_13|PLM4_5cm_b1_sep2016	tauD	sulfur
PLM4_5_b1_sep16_scaffold_26777_2|PLM4_5cm_b1_sep2016_UNK|PLM4_5cm_b1_sep2016	tauD	sulfur
PLM4_5_b1_sep16_scaffold_2699_12|PLM4_5cm_b1_sep2016_UNK|PLM4_5cm_b1_sep2016	TIGR04555_soxC	sulfur
PLM4_5_b1_sep16_scaffold_27_33|PLM4_5_b1_sep16_Betaproteobacteria_67_16|PLM4_5cm_b1_sep2016	tauD	sulfur
PLM4_5_b1_sep16_scaffold_27551_1|PLM4_5_b1_sep16_metabat_bin_1|PLM4_5cm_b1_sep2016	TIGR04555_soxC	sulfur
PLM4_5_b1_sep16_scaffold_27591_2|PLM4_5cm_b1_sep2016_UNK|PLM4_5cm_b1_sep2016	TIGR04555_soxC	sulfur
PLM4_5_b1_sep16_scaffold_27613_2|PLM4_5_b1_sep16_metabat_bin_27|PLM4_5cm_b1_sep2016	K00198;cooS,acsA_WL	alt_autotrophy
PLM4_5_b1_sep16_scaffold_27695_1|PLM4_5cm_b1_sep2016_UNK|PLM4_5cm_b1_sep2016	TIGR04486_soxB	sulfur
PLM4_5_b1_sep16_scaffold_27814_1|PLM4_5cm_b1_sep2016_UNK|PLM4_5cm_b1_sep2016	Cyc1	iron
PLM4_5_b1_sep16_scaffold_27883_2|PLM4_5_b1_sep16_CONCOCT_12|PLM4_5cm_b1_sep2016	TIGR00339_sat	sulfur
PLM4_5_b1_sep16_scaffold_28034_2|PLM4_5cm_b1_sep2016_UNK|PLM4_5cm_b1_sep2016	TIGR04486_soxB	sulfur
PLM4_5_b1_sep16_scaffold_28178_5|PLM4_5_b1_sep16_Maxbin2_035|PLM4_5cm_b1_sep2016	Cyc1	iron
PLM4_5_b1_sep16_scaffold_28976_1|PLM4_5cm_b1_sep2016_UNK|PLM4_5cm_b1_sep2016	TIGR04555_soxC	sulfur
PLM4_5_b1_sep16_scaffold_29251_curated_2|PLM4_5_b1_sep16_CONCOCT_93_curated|PLM4_5cm_b1_sep2016	Cyc1	iron
PLM4_5_b1_sep16_scaffold_29778_2|PLM4_5cm_b1_sep2016_UNK|PLM4_5cm_b1_sep2016	Cyc1	iron
PLM4_5_b1_sep16_scaffold_30580_curated_5|PLM4_5_b1_sep16_metabat_bin_5_curated|PLM4_5cm_b1_sep2016	tauD	sulfur
PLM4_5_b1_sep16_scaffold_3059_2|PLM4_5_b1_sep16_Nitrosospira_multiformis_62_13|PLM4_5cm_b1_sep2016	tauD	sulfur
PLM4_5_b1_sep16_scaffold_3059_6|PLM4_5_b1_sep16_Nitrosospira_multiformis_62_13|PLM4_5cm_b1_sep2016	tauD	sulfur
PLM4_5_b1_sep16_scaffold_3059_curated_3|PLM4_5_b1_sep16_metabat_bin_5_curated|PLM4_5cm_b1_sep2016	tauD	sulfur
PLM4_5_b1_sep16_scaffold_30607_curated_1|PLM4_5_b1_sep16_CONCOCT_81_curated|PLM4_5cm_b1_sep2016	tauD	sulfur
PLM4_5_b1_sep16_scaffold_30891_3|PLM4_5_b1_sep16_Nitrosospira_multiformis_62_13|PLM4_5cm_b1_sep2016	Cyc1	iron
PLM4_5_b1_sep16_scaffold_31079_3|PLM4_5cm_b1_sep2016_UNK|PLM4_5cm_b1_sep2016	Cyc1	iron
PLM4_5_b1_sep16_scaffold_3153_3|PLM4_5cm_b1_sep2016_UNK|PLM4_5cm_b1_sep2016	TIGR04555_soxC	sulfur
PLM4_5_b1_sep16_scaffold_31738_2|PLM4_5cm_b1_sep2016_UNK|PLM4_5cm_b1_sep2016	[NiFe]_hydrogenase;Group1e	hydrogen
PLM4_5_b1_sep16_scaffold_31782_4|PLM4_5_b1_sep16_Nitrosospira_multiformis_62_13|PLM4_5cm_b1_sep2016	tauD	sulfur
PLM4_5_b1_sep16_scaffold_32703_2|PLM4_5cm_b1_sep2016_UNK|PLM4_5cm_b1_sep2016	K00197;cdhE,acsC_WL	alt_autotrophy
PLM4_5_b1_sep16_scaffold_32821_4|PLM4_5_b1_sep16_Nitrosospira_multiformis_62_13|PLM4_5cm_b1_sep2016	tauD	sulfur
PLM4_5_b1_sep16_scaffold_33_31|PLM4_5cm_b1_sep2016_UNK|PLM4_5cm_b1_sep2016	MtrB_TIGR03509	iron
PLM4_5_b1_sep16_scaffold_3322_1|PLM4_5_b1_sep16_metabat_bin_21|PLM4_5cm_b1_sep2016	TIGR04486_soxB	sulfur
PLM4_5_b1_sep16_scaffold_33576_1|PLM4_5_b1_sep16_Maxbin2_007|PLM4_5cm_b1_sep2016	Cyc1	iron
PLM4_5_b1_sep16_scaffold_33919_1|PLM4_5cm_b1_sep2016_UNK|PLM4_5cm_b1_sep2016	TIGR04486_soxB	sulfur
PLM4_5_b1_sep16_scaffold_3399_1|PLM4_5cm_b1_sep2016_UNK|PLM4_5cm_b1_sep2016	TIGR04555_soxC	sulfur
PLM4_5_b1_sep16_scaffold_34320_4|PLM4_5cm_b1_sep2016_UNK|PLM4_5cm_b1_sep2016	[NiFe]_hydrogenase;Group3b	hydrogen
PLM4_5_b1_sep16_scaffold_3433_11|PLM4_5cm_b1_sep2016_UNK|PLM4_5cm_b1_sep2016	narG_narZ_nrxA_K00370	nitrogen
PLM4_5_b1_sep16_scaffold_345_58|PLM4_5cm_b1_sep2016_UNK|PLM4_5cm_b1_sep2016	TIGR00339_sat	sulfur
PLM4_5_b1_sep16_scaffold_35027_2|PLM4_5_b1_sep16_metabat_bin_42|PLM4_5cm_b1_sep2016	Cyc1	iron
PLM4_5_b1_sep16_scaffold_35027_9|PLM4_5_b1_sep16_metabat_bin_42|PLM4_5cm_b1_sep2016	TIGR04488_soxY	sulfur
PLM4_5_b1_sep16_scaffold_35048_curated_2|PLM4_5_b1_sep16_metabat_bin_5_curated|PLM4_5cm_b1_sep2016	TIGR04555_soxC	sulfur
PLM4_5_b1_sep16_scaffold_35149_2|PLM4_5cm_b1_sep2016_UNK|PLM4_5cm_b1_sep2016	TIGR04555_soxC	sulfur
PLM4_5_b1_sep16_scaffold_3574_2|PLM4_5cm_b1_sep2016_UNK|PLM4_5cm_b1_sep2016	Cyc1	iron
PLM4_5_b1_sep16_scaffold_35896_2|PLM4_5_b1_sep16_metabat_bin_21|PLM4_5cm_b1_sep2016	Cyc1	iron
PLM4_5_b1_sep16_scaffold_36781_3|PLM4_5cm_b1_sep2016_UNK|PLM4_5cm_b1_sep2016	tauD	sulfur
PLM4_5_b1_sep16_scaffold_36817_1|PLM4_5_b1_sep16_CONCOCT_37|PLM4_5cm_b1_sep2016	tauD	sulfur
PLM4_5_b1_sep16_scaffold_3694_1|PLM4_5_b1_sep16_Maxbin2_056|PLM4_5cm_b1_sep2016	tauD	sulfur
PLM4_5_b1_sep16_scaffold_37098_1|PLM4_5cm_b1_sep2016_UNK|PLM4_5cm_b1_sep2016	MtrB_TIGR03509	iron
PLM4_5_b1_sep16_scaffold_37673_3|PLM4_5cm_b1_sep2016_UNK|PLM4_5cm_b1_sep2016	TIGR04555_soxC	sulfur
PLM4_5_b1_sep16_scaffold_37719_1|PLM4_5_b1_sep16_Maxbin2_039|PLM4_5cm_b1_sep2016	TIGR04555_soxC	sulfur
PLM4_5_b1_sep16_scaffold_37719_4|PLM4_5_b1_sep16_Maxbin2_039|PLM4_5cm_b1_sep2016	TIGR04488_soxY	sulfur
PLM4_5_b1_sep16_scaffold_38019_1|PLM4_5cm_b1_sep2016_UNK|PLM4_5cm_b1_sep2016	tauD	sulfur
PLM4_5_b1_sep16_scaffold_38323_1|PLM4_5cm_b1_sep2016_UNK|PLM4_5cm_b1_sep2016	FoxZ	iron
PLM4_5_b1_sep16_scaffold_38401_1|PLM4_5cm_b1_sep2016_UNK|PLM4_5cm_b1_sep2016	MtoA	iron
PLM4_5_b1_sep16_scaffold_3841_4|PLM4_5_b1_sep16_CONCOCT_37|PLM4_5cm_b1_sep2016	MtoA	iron
PLM4_5_b1_sep16_scaffold_3867_4|PLM4_5_b1_sep16_Maxbin2_035|PLM4_5cm_b1_sep2016	tauD	sulfur
PLM4_5_b1_sep16_scaffold_38854_1|PLM4_5cm_b1_sep2016_UNK|PLM4_5cm_b1_sep2016	MtoA	iron
PLM4_5_b1_sep16_scaffold_38898_1|PLM4_5cm_b1_sep2016_UNK|PLM4_5cm_b1_sep2016	tauD	sulfur
PLM4_5_b1_sep16_scaffold_39355_1|PLM4_5cm_b1_sep2016_UNK|PLM4_5cm_b1_sep2016	TIGR04555_soxC	sulfur
PLM4_5_b1_sep16_scaffold_40_36|PLM4_5cm_b1_sep2016_UNK|PLM4_5cm_b1_sep2016	Cyc2	iron
PLM4_5_b1_sep16_scaffold_40137_1|PLM4_5cm_b1_sep2016_UNK|PLM4_5cm_b1_sep2016	TIGR04555_soxC	sulfur
PLM4_5_b1_sep16_scaffold_4066_2|PLM4_5_b1_sep16_metabat_bin_21|PLM4_5cm_b1_sep2016	tauD	sulfur
PLM4_5_b1_sep16_scaffold_4091_5|PLM4_5_b1_sep16_metabat_bin_13|PLM4_5cm_b1_sep2016	K14534;abfD_3HP4HB	alt_autotrophy
PLM4_5_b1_sep16_scaffold_410_79|PLM4_5_b1_sep16_metabat_bin_9|PLM4_5cm_b1_sep2016	MtoA	iron
PLM4_5_b1_sep16_scaffold_41089_1|PLM4_5cm_b1_sep2016_UNK|PLM4_5cm_b1_sep2016	[NiFe]_hydrogenase;Group3b	hydrogen
PLM4_5_b1_sep16_scaffold_41412_4|PLM4_5cm_b1_sep2016_UNK|PLM4_5cm_b1_sep2016	tauD	sulfur
PLM4_5_b1_sep16_scaffold_42171_1|PLM4_5cm_b1_sep2016_UNK|PLM4_5cm_b1_sep2016	tauD	sulfur
PLM4_5_b1_sep16_scaffold_43354_2|PLM4_5cm_b1_sep2016_UNK|PLM4_5cm_b1_sep2016	tauD	sulfur
PLM4_5_b1_sep16_scaffold_43513_1|PLM4_5cm_b1_sep2016_UNK|PLM4_5cm_b1_sep2016	TIGR00339_sat	sulfur
PLM4_5_b1_sep16_scaffold_43890_curated_3|PLM4_5_b1_sep16_CONCOCT_28_curated|PLM4_5cm_b1_sep2016	tauD	sulfur
PLM4_5_b1_sep16_scaffold_44070_1|PLM4_5cm_b1_sep2016_UNK|PLM4_5cm_b1_sep2016	tauD	sulfur
PLM4_5_b1_sep16_scaffold_44088_2|PLM4_5cm_b1_sep2016_UNK|PLM4_5cm_b1_sep2016	Cyc1	iron
PLM4_5_b1_sep16_scaffold_44387_1|PLM4_5cm_b1_sep2016_Proteobacteria_69_6|PLM4_5cm_b1_sep2016	tauD	sulfur
PLM4_5_b1_sep16_scaffold_44529_1|PLM4_5cm_b1_sep2016_UNK|PLM4_5cm_b1_sep2016	TIGR04486_soxB	sulfur
PLM4_5_b1_sep16_scaffold_44673_3|PLM4_5cm_b1_sep2016_UNK|PLM4_5cm_b1_sep2016	K14534;abfD_3HP4HB	alt_autotrophy
PLM4_5_b1_sep16_scaffold_4584_curated_5|PLM4_5_b1_sep16_metabat_bin_5_curated|PLM4_5cm_b1_sep2016	tauD	sulfur
PLM4_5_b1_sep16_scaffold_46358_2|PLM4_5cm_b1_sep2016_UNK|PLM4_5cm_b1_sep2016	tauD	sulfur
PLM4_5_b1_sep16_scaffold_4646_7|PLM4_5_b1_sep16_metabat_bin_14|PLM4_5cm_b1_sep2016	K00198;cooS,acsA_WL	alt_autotrophy
PLM4_5_b1_sep16_scaffold_46741_3|PLM4_5cm_b1_sep2016_UNK|PLM4_5cm_b1_sep2016	tauD	sulfur
PLM4_5_b1_sep16_scaffold_470_4|PLM4_5cm_b1_sep2016_UNK|PLM4_5cm_b1_sep2016	TIGR04555_soxC	sulfur
PLM4_5_b1_sep16_scaffold_47063_3|PLM4_5cm_b1_sep2016_UNK|PLM4_5cm_b1_sep2016	tauD	sulfur
PLM4_5_b1_sep16_scaffold_4709_6|PLM4_5_b1_sep16_CONCOCT_37|PLM4_5cm_b1_sep2016	tauD	sulfur
PLM4_5_b1_sep16_scaffold_47523_2|PLM4_5cm_b1_sep2016_UNK|PLM4_5cm_b1_sep2016	tauD	sulfur
PLM4_5_b1_sep16_scaffold_47572_6|PLM4_5cm_b1_sep2016_UNK|PLM4_5cm_b1_sep2016	tauD	sulfur
PLM4_5_b1_sep16_scaffold_47674_1|PLM4_5cm_b1_sep2016_UNK|PLM4_5cm_b1_sep2016	TIGR04486_soxB	sulfur
PLM4_5_b1_sep16_scaffold_48140_6|PLM4_5_b1_sep16_CONCOCT_92|PLM4_5cm_b1_sep2016	tauD	sulfur
PLM4_5_b1_sep16_scaffold_4880_curated_6|PLM4_5_b1_sep16_CONCOCT_81_curated|PLM4_5cm_b1_sep2016	TIGR04555_soxC	sulfur
PLM4_5_b1_sep16_scaffold_4933_curated_6|PLM4_5_b1_sep16_CONCOCT_56_curated|PLM4_5cm_b1_sep2016	Cyc2	iron
PLM4_5_b1_sep16_scaffold_50146_2|PLM4_5cm_b1_sep2016_UNK|PLM4_5cm_b1_sep2016	tauD	sulfur
PLM4_5_b1_sep16_scaffold_51008_3|PLM4_5cm_b1_sep2016_UNK|PLM4_5cm_b1_sep2016	tauD	sulfur
PLM4_5_b1_sep16_scaffold_51406_2|PLM4_5cm_b1_sep2016_UNK|PLM4_5cm_b1_sep2016	tauD	sulfur
PLM4_5_b1_sep16_scaffold_51870_1|PLM4_5cm_b1_sep2016_UNK|PLM4_5cm_b1_sep2016	TIGR02061_aprA	sulfur
PLM4_5_b1_sep16_scaffold_51874_2|PLM4_5cm_b1_sep2016_UNK|PLM4_5cm_b1_sep2016	[NiFe]_hydrogenase;Group1h	hydrogen
PLM4_5_b1_sep16_scaffold_5250_10|PLM4_5cm_b1_sep2016_UNK|PLM4_5cm_b1_sep2016	TIGR04488_soxY	sulfur
PLM4_5_b1_sep16_scaffold_52566_2|PLM4_5cm_b1_sep2016_UNK|PLM4_5cm_b1_sep2016	MtoA	iron
PLM4_5_b1_sep16_scaffold_52606_2|PLM4_5cm_b1_sep2016_UNK|PLM4_5cm_b1_sep2016	MtoA	iron
PLM4_5_b1_sep16_scaffold_53253_2|PLM4_5cm_b1_sep2016_UNK|PLM4_5cm_b1_sep2016	tauD	sulfur
PLM4_5_b1_sep16_scaffold_53932_1|PLM4_5cm_b1_sep2016_UNK|PLM4_5cm_b1_sep2016	Cyc2	iron
PLM4_5_b1_sep16_scaffold_54742_1|PLM4_5cm_b1_sep2016_UNK|PLM4_5cm_b1_sep2016	TIGR04555_soxC	sulfur
PLM4_5_b1_sep16_scaffold_55100_2|PLM4_5cm_b1_sep2016_UNK|PLM4_5cm_b1_sep2016	tauD	sulfur
PLM4_5_b1_sep16_scaffold_5550_6|PLM4_5_b1_sep16_CONCOCT_92|PLM4_5cm_b1_sep2016	MtoA	iron
PLM4_5_b1_sep16_scaffold_5550_7|PLM4_5_b1_sep16_CONCOCT_92|PLM4_5cm_b1_sep2016	MtrB_TIGR03509	iron
PLM4_5_b1_sep16_scaffold_55599_curated_2|PLM4_5_b1_sep16_metabat_bin_5_curated|PLM4_5cm_b1_sep2016	TIGR04555_soxC	sulfur
PLM4_5_b1_sep16_scaffold_55927_1|PLM4_5cm_b1_sep2016_UNK|PLM4_5cm_b1_sep2016	TIGR04555_soxC	sulfur
PLM4_5_b1_sep16_scaffold_56343_1|PLM4_5cm_b1_sep2016_UNK|PLM4_5cm_b1_sep2016	dsrAB	sulfur
PLM4_5_b1_sep16_scaffold_56343_2|PLM4_5cm_b1_sep2016_UNK|PLM4_5cm_b1_sep2016	dsrAB	sulfur
PLM4_5_b1_sep16_scaffold_56542_2|PLM4_5cm_b1_sep2016_UNK|PLM4_5cm_b1_sep2016	tauD	sulfur
PLM4_5_b1_sep16_scaffold_5756_4|PLM4_5cm_b1_sep2016_UNK|PLM4_5cm_b1_sep2016	tauD	sulfur
PLM4_5_b1_sep16_scaffold_5756_5|PLM4_5cm_b1_sep2016_UNK|PLM4_5cm_b1_sep2016	TIGR04555_soxC	sulfur
PLM4_5_b1_sep16_scaffold_57564_2|PLM4_5cm_b1_sep2016_UNK|PLM4_5cm_b1_sep2016	TIGR04486_soxB	sulfur
PLM4_5_b1_sep16_scaffold_57743_1|PLM4_5cm_b1_sep2016_UNK|PLM4_5cm_b1_sep2016	Cyc2	iron
PLM4_5_b1_sep16_scaffold_5803_14|PLM4_5cm_b1_sep2016_UNK|PLM4_5cm_b1_sep2016	tauD	sulfur
PLM4_5_b1_sep16_scaffold_58369_2|PLM4_5cm_b1_sep2016_UNK|PLM4_5cm_b1_sep2016	MtoA	iron
PLM4_5_b1_sep16_scaffold_58474_2|PLM4_5cm_b1_sep2016_UNK|PLM4_5cm_b1_sep2016	TIGR04555_soxC	sulfur
PLM4_5_b1_sep16_scaffold_58726_1|PLM4_5cm_b1_sep2016_UNK|PLM4_5cm_b1_sep2016	MtrB_TIGR03509	iron
PLM4_5_b1_sep16_scaffold_59277_1|PLM4_5cm_b1_sep2016_UNK|PLM4_5cm_b1_sep2016	TIGR04555_soxC	sulfur
PLM4_5_b1_sep16_scaffold_59639_4|PLM4_5_b1_sep16_Maxbin2_056|PLM4_5cm_b1_sep2016	sulfocyanin	iron
PLM4_5_b1_sep16_scaffold_6186_3|PLM4_5_b1_sep16_metabat_bin_27|PLM4_5cm_b1_sep2016	TIGR02061_aprA	sulfur
PLM4_5_b1_sep16_scaffold_61936_1|PLM4_5cm_b1_sep2016_UNK|PLM4_5cm_b1_sep2016	tauD	sulfur
PLM4_5_b1_sep16_scaffold_6199_11|PLM4_5_b1_sep16_CONCOCT_92|PLM4_5cm_b1_sep2016	TIGR04488_soxY	sulfur
PLM4_5_b1_sep16_scaffold_62166_1|PLM4_5cm_b1_sep2016_UNK|PLM4_5cm_b1_sep2016	MtoA	iron
PLM4_5_b1_sep16_scaffold_623_32|PLM4_5_b1_sep16_metabat_bin_9|PLM4_5cm_b1_sep2016	tauD	sulfur
PLM4_5_b1_sep16_scaffold_62529_3|PLM4_5cm_b1_sep2016_UNK|PLM4_5cm_b1_sep2016	Cyc1	iron
PLM4_5_b1_sep16_scaffold_64134_2|PLM4_5cm_b1_sep2016_UNK|PLM4_5cm_b1_sep2016	MtoA	iron
PLM4_5_b1_sep16_scaffold_6454_4|PLM4_5_b1_sep16_Nitrosospira_multiformis_62_13|PLM4_5cm_b1_sep2016	TIGR04488_soxY	sulfur
PLM4_5_b1_sep16_scaffold_64797_2|PLM4_5cm_b1_sep2016_UNK|PLM4_5cm_b1_sep2016	Cyc1	iron
PLM4_5_b1_sep16_scaffold_6501_19|PLM4_5cm_b1_sep2016_UNK|PLM4_5cm_b1_sep2016	tauD	sulfur
PLM4_5_b1_sep16_scaffold_65420_2|PLM4_5cm_b1_sep2016_UNK|PLM4_5cm_b1_sep2016	FoxZ	iron
PLM4_5_b1_sep16_scaffold_65675_2|PLM4_5cm_b1_sep2016_UNK|PLM4_5cm_b1_sep2016	TIGR04555_soxC	sulfur
PLM4_5_b1_sep16_scaffold_6615_curated_2|PLM4_5_b1_sep16_Abawaca2_Abawaca2_2_curated|PLM4_5cm_b1_sep2016	K14534;abfD_3HP4HB	alt_autotrophy
PLM4_5_b1_sep16_scaffold_66177_1|PLM4_5cm_b1_sep2016_UNK|PLM4_5cm_b1_sep2016	Cyc1	iron
PLM4_5_b1_sep16_scaffold_66254_1|PLM4_5cm_b1_sep2016_UNK|PLM4_5cm_b1_sep2016	TIGR00339_sat	sulfur
PLM4_5_b1_sep16_scaffold_66323_1|PLM4_5cm_b1_sep2016_UNK|PLM4_5cm_b1_sep2016	TIGR04486_soxB	sulfur
PLM4_5_b1_sep16_scaffold_66774_4|PLM4_5cm_b1_sep2016_UNK|PLM4_5cm_b1_sep2016	Cyc1	iron
PLM4_5_b1_sep16_scaffold_6684_3|PLM4_5_b1_sep16_metabat_bin_9|PLM4_5cm_b1_sep2016	TIGR04555_soxC	sulfur
PLM4_5_b1_sep16_scaffold_66929_1|PLM4_5cm_b1_sep2016_UNK|PLM4_5cm_b1_sep2016	tauD	sulfur
PLM4_5_b1_sep16_scaffold_67052_1|PLM4_5cm_b1_sep2016_UNK|PLM4_5cm_b1_sep2016	Cyc1	iron
PLM4_5_b1_sep16_scaffold_67202_2|PLM4_5cm_b1_sep2016_UNK|PLM4_5cm_b1_sep2016	dsrAB	sulfur
PLM4_5_b1_sep16_scaffold_67878_4|PLM4_5cm_b1_sep2016_UNK|PLM4_5cm_b1_sep2016	tauD	sulfur
PLM4_5_b1_sep16_scaffold_67924_2|PLM4_5cm_b1_sep2016_UNK|PLM4_5cm_b1_sep2016	TIGR00339_sat	sulfur
PLM4_5_b1_sep16_scaffold_68571_2|PLM4_5cm_b1_sep2016_UNK|PLM4_5cm_b1_sep2016	Cyc1	iron
PLM4_5_b1_sep16_scaffold_68650_3|PLM4_5_b1_sep16_Abawaca2_Abawaca2_2|PLM4_5cm_b1_sep2016	TIGR04555_soxC	sulfur
PLM4_5_b1_sep16_scaffold_68770_3|PLM4_5_b1_sep16_metabat_bin_29|PLM4_5cm_b1_sep2016	tauD	sulfur
PLM4_5_b1_sep16_scaffold_6902_curated_1|PLM4_5_b1_sep16_CONCOCT_28_curated|PLM4_5cm_b1_sep2016	TIGR00339_sat	sulfur
PLM4_5_b1_sep16_scaffold_69672_1|PLM4_5cm_b1_sep2016_UNK|PLM4_5cm_b1_sep2016	Cyc1	iron
PLM4_5_b1_sep16_scaffold_7011_4|PLM4_5_b1_sep16_CONCOCT_37|PLM4_5cm_b1_sep2016	Cyc1	iron
PLM4_5_b1_sep16_scaffold_7011_5|PLM4_5_b1_sep16_CONCOCT_37|PLM4_5cm_b1_sep2016	fccB	sulfur
PLM4_5_b1_sep16_scaffold_7030_2|PLM4_5_b1_sep16_metabat_bin_14|PLM4_5cm_b1_sep2016	K00194;cdhD,acsD_WL	alt_autotrophy
PLM4_5_b1_sep16_scaffold_70638_2|PLM4_5cm_b1_sep2016_UNK|PLM4_5cm_b1_sep2016	tauD	sulfur
PLM4_5_b1_sep16_scaffold_7086_3|PLM4_5_b1_sep16_Nitrosospira_multiformis_62_13|PLM4_5cm_b1_sep2016	tauD	sulfur
PLM4_5_b1_sep16_scaffold_71468_3|PLM4_5_b1_sep16_Nitrosospira_multiformis_62_13|PLM4_5cm_b1_sep2016	MtoA	iron
PLM4_5_b1_sep16_scaffold_71468_curated_1|PLM4_5_b1_sep16_metabat_bin_5_curated|PLM4_5cm_b1_sep2016	Cyc1	iron
PLM4_5_b1_sep16_scaffold_719_9|PLM4_5_b1_sep16_Betaproteobacteria_67_16|PLM4_5cm_b1_sep2016	TIGR04488_soxY	sulfur
PLM4_5_b1_sep16_scaffold_72124_2|PLM4_5cm_b1_sep2016_UNK|PLM4_5cm_b1_sep2016	tauD	sulfur
PLM4_5_b1_sep16_scaffold_72589_2|PLM4_5cm_b1_sep2016_UNK|PLM4_5cm_b1_sep2016	MtoA	iron
PLM4_5_b1_sep16_scaffold_7290_7|PLM4_5_b1_sep16_Betaproteobacteria_64_7|PLM4_5cm_b1_sep2016	TIGR04486_soxB	sulfur
PLM4_5_b1_sep16_scaffold_74269_3|PLM4_5cm_b1_sep2016_UNK|PLM4_5cm_b1_sep2016	TIGR04486_soxB	sulfur
PLM4_5_b1_sep16_scaffold_7461_3|PLM4_5cm_b1_sep2016_UNK|PLM4_5cm_b1_sep2016	TIGR02061_aprA	sulfur
PLM4_5_b1_sep16_scaffold_74860_2|PLM4_5_b1_sep16_Abawaca1_75|PLM4_5cm_b1_sep2016	MtoA	iron
PLM4_5_b1_sep16_scaffold_758_2|PLM4_5_b1_sep16_Nitrosospira_multiformis_62_13|PLM4_5cm_b1_sep2016	tauD	sulfur
PLM4_5_b1_sep16_scaffold_7584_curated_10|PLM4_5_b1_sep16_CONCOCT_28_curated|PLM4_5cm_b1_sep2016	tauD	sulfur
PLM4_5_b1_sep16_scaffold_76377_1|PLM4_5cm_b1_sep2016_UNK|PLM4_5cm_b1_sep2016	Cyc1	iron
PLM4_5_b1_sep16_scaffold_76616_2|PLM4_5cm_b1_sep2016_UNK|PLM4_5cm_b1_sep2016	tauD	sulfur
PLM4_5_b1_sep16_scaffold_77157_1|PLM4_5cm_b1_sep2016_UNK|PLM4_5cm_b1_sep2016	TIGR00339_sat	sulfur
PLM4_5_b1_sep16_scaffold_79272_1|PLM4_5cm_b1_sep2016_UNK|PLM4_5cm_b1_sep2016	TIGR00339_sat	sulfur
PLM4_5_b1_sep16_scaffold_79430_3|PLM4_5cm_b1_sep2016_UNK|PLM4_5cm_b1_sep2016	TIGR04488_soxY	sulfur
PLM4_5_b1_sep16_scaffold_79532_1|PLM4_5cm_b1_sep2016_UNK|PLM4_5cm_b1_sep2016	tauD	sulfur
PLM4_5_b1_sep16_scaffold_80666_3|PLM4_5cm_b1_sep2016_UNK|PLM4_5cm_b1_sep2016	Cyc1	iron
PLM4_5_b1_sep16_scaffold_81343_2|PLM4_5cm_b1_sep2016_UNK|PLM4_5cm_b1_sep2016	Cyc2	iron
PLM4_5_b1_sep16_scaffold_81504_1|PLM4_5cm_b1_sep2016_UNK|PLM4_5cm_b1_sep2016	TIGR04486_soxB	sulfur
PLM4_5_b1_sep16_scaffold_81693_2|PLM4_5cm_b1_sep2016_UNK|PLM4_5cm_b1_sep2016	TIGR04555_soxC	sulfur
PLM4_5_b1_sep16_scaffold_81762_1|PLM4_5cm_b1_sep2016_UNK|PLM4_5cm_b1_sep2016	MtoA	iron
PLM4_5_b1_sep16_scaffold_8181_6|PLM4_5_b1_sep16_Betaproteobacteria_64_7|PLM4_5cm_b1_sep2016	Cyc1	iron
PLM4_5_b1_sep16_scaffold_8181_curated_4|PLM4_5_b1_sep16_CONCOCT_28_curated|PLM4_5cm_b1_sep2016	Cyc1	iron
PLM4_5_b1_sep16_scaffold_82320_2|PLM4_5cm_b1_sep2016_UNK|PLM4_5cm_b1_sep2016	tauD	sulfur
PLM4_5_b1_sep16_scaffold_82378_2|PLM4_5cm_b1_sep2016_UNK|PLM4_5cm_b1_sep2016	Cyc1	iron
PLM4_5_b1_sep16_scaffold_8332_3|PLM4_5cm_b1_sep2016_UNK|PLM4_5cm_b1_sep2016	tauD	sulfur
PLM4_5_b1_sep16_scaffold_83468_2|PLM4_5cm_b1_sep2016_UNK|PLM4_5cm_b1_sep2016	MtoA	iron
PLM4_5_b1_sep16_scaffold_8356_6|PLM4_5cm_b1_sep2016_UNK|PLM4_5cm_b1_sep2016	tauD	sulfur
PLM4_5_b1_sep16_scaffold_83676_1|PLM4_5cm_b1_sep2016_UNK|PLM4_5cm_b1_sep2016	FoxE	iron
PLM4_5_b1_sep16_scaffold_83729_2|PLM4_5cm_b1_sep2016_UNK|PLM4_5cm_b1_sep2016	Cyc2	iron
PLM4_5_b1_sep16_scaffold_83771_2|PLM4_5cm_b1_sep2016_UNK|PLM4_5cm_b1_sep2016	NiFe_hydrogenase;Group 1d	hydrogen
PLM4_5_b1_sep16_scaffold_83808_1|PLM4_5cm_b1_sep2016_UNK|PLM4_5cm_b1_sep2016	MtrB_TIGR03509	iron
PLM4_5_b1_sep16_scaffold_84592_2|PLM4_5cm_b1_sep2016_UNK|PLM4_5cm_b1_sep2016	MtoA	iron
PLM4_5_b1_sep16_scaffold_8464_13|PLM4_5_b1_sep16_Verrucomicrobia_Verrucomicrobiales_60_7|PLM4_5cm_b1_sep2016	[NiFe]_hydrogenase;Group4e	hydrogen
PLM4_5_b1_sep16_scaffold_8464_curated_13|PLM4_5_b1_sep16_Maxbin2_066_curated|PLM4_5cm_b1_sep2016	[NiFe]_hydrogenase;Group4e	hydrogen
PLM4_5_b1_sep16_scaffold_8656_2|PLM4_5cm_b1_sep2016_UNK|PLM4_5cm_b1_sep2016	NiFe_hydrogenase;Group 1d	hydrogen
PLM4_5_b1_sep16_scaffold_86565_1|PLM4_5cm_b1_sep2016_UNK|PLM4_5cm_b1_sep2016	tauD	sulfur
PLM4_5_b1_sep16_scaffold_8667_5|PLM4_5cm_b1_sep2016_UNK|PLM4_5cm_b1_sep2016	tauD	sulfur
PLM4_5_b1_sep16_scaffold_87261_2|PLM4_5cm_b1_sep2016_UNK|PLM4_5cm_b1_sep2016	MtoA	iron
PLM4_5_b1_sep16_scaffold_87849_4|PLM4_5_b1_sep16_CONCOCT_37|PLM4_5cm_b1_sep2016	tauD	sulfur
PLM4_5_b1_sep16_scaffold_88047_4|PLM4_5cm_b1_sep2016_UNK|PLM4_5cm_b1_sep2016	Cyc1	iron
PLM4_5_b1_sep16_scaffold_883_12|PLM4_5_b1_sep16_metabat_bin_21|PLM4_5cm_b1_sep2016	Cyc1	iron
PLM4_5_b1_sep16_scaffold_883_6|PLM4_5_b1_sep16_metabat_bin_21|PLM4_5cm_b1_sep2016	MtoA	iron
PLM4_5_b1_sep16_scaffold_883_7|PLM4_5_b1_sep16_metabat_bin_21|PLM4_5cm_b1_sep2016	Cyc2	iron
PLM4_5_b1_sep16_scaffold_88889_2|PLM4_5cm_b1_sep2016_UNK|PLM4_5cm_b1_sep2016	TIGR04555_soxC	sulfur
PLM4_5_b1_sep16_scaffold_89119_2|PLM4_5cm_b1_sep2016_UNK|PLM4_5cm_b1_sep2016	tauD	sulfur
PLM4_5_b1_sep16_scaffold_892_8|PLM4_5cm_b1_sep2016_UNK|PLM4_5cm_b1_sep2016	tauD	sulfur
PLM4_5_b1_sep16_scaffold_89899_3|PLM4_5cm_b1_sep2016_UNK|PLM4_5cm_b1_sep2016	TIGR04488_soxY	sulfur
PLM4_5_b1_sep16_scaffold_90407_2|PLM4_5cm_b1_sep2016_UNK|PLM4_5cm_b1_sep2016	Cyc1	iron
PLM4_5_b1_sep16_scaffold_9124_curated_2|PLM4_5_b1_sep16_Abawaca1_129_curated|PLM4_5cm_b1_sep2016	FoxZ	iron
PLM4_5_b1_sep16_scaffold_92086_2|PLM4_5cm_b1_sep2016_UNK|PLM4_5cm_b1_sep2016	tauD	sulfur
PLM4_5_b1_sep16_scaffold_92584_1|PLM4_5_b1_sep16_Abawaca2_Abawaca2_3|PLM4_5cm_b1_sep2016	TIGR00339_sat	sulfur
PLM4_5_b1_sep16_scaffold_92756_1|PLM4_5cm_b1_sep2016_UNK|PLM4_5cm_b1_sep2016	tauD	sulfur
PLM4_5_b1_sep16_scaffold_94044_2|PLM4_5cm_b1_sep2016_UNK|PLM4_5cm_b1_sep2016	tauD	sulfur
PLM4_5_b1_sep16_scaffold_94462_2|PLM4_5cm_b1_sep2016_UNK|PLM4_5cm_b1_sep2016	TIGR00339_sat	sulfur
PLM4_5_b1_sep16_scaffold_94652_1|PLM4_5cm_b1_sep2016_UNK|PLM4_5cm_b1_sep2016	Cyc1	iron
PLM4_5_b1_sep16_scaffold_9545_2|PLM4_5cm_b1_sep2016_UNK|PLM4_5cm_b1_sep2016	tauD	sulfur
PLM4_5_b1_sep16_scaffold_96263_2|PLM4_5cm_b1_sep2016_UNK|PLM4_5cm_b1_sep2016	TIGR04488_soxY	sulfur
PLM4_5_b1_sep16_scaffold_96705_2|PLM4_5cm_b1_sep2016_UNK|PLM4_5cm_b1_sep2016	Cyc1	iron
PLM4_5_b1_sep16_scaffold_9723_2|PLM4_5cm_b1_sep2016_UNK|PLM4_5cm_b1_sep2016	tauD	sulfur
PLM4_5_b1_sep16_scaffold_9795_curated_2|PLM4_5_b1_sep16_CONCOCT_78_curated|PLM4_5cm_b1_sep2016	rubisco_IV	rubisco
PLM4_5_b1_sep16_scaffold_98118_2|PLM4_5cm_b1_sep2016_UNK|PLM4_5cm_b1_sep2016	MtoA	iron
PLM4_5_b1_sep16_scaffold_98135_2|PLM4_5cm_b1_sep2016_UNK|PLM4_5cm_b1_sep2016	MtoA	iron
PLM4_5_b1_sep16_scaffold_9891_6|PLM4_5cm_b1_sep2016_UNK|PLM4_5cm_b1_sep2016	[NiFe]_hydrogenase;Group3d	hydrogen
PLM4_5_b1_sep16_scaffold_9966_curated_8|PLM4_5_b1_sep16_CONCOCT_81_curated|PLM4_5cm_b1_sep2016	TIGR04555_soxC	sulfur
PLM4_5_coex_jun17_scaffold_0_64|PLM4_5cm_coex_jun2017_metabat_bin_3|PLM4_5cm_coex_jun2017	tauD	sulfur
PLM4_5_coex_jun17_scaffold_10976_2|PLM4_5cm_coex_jun2017_UNK|PLM4_5cm_coex_jun2017	MtoA	iron
PLM4_5_coex_jun17_scaffold_11243_2|PLM4_5cm_coex_jun2017_UNK|PLM4_5cm_coex_jun2017	tauD	sulfur
PLM4_5_coex_jun17_scaffold_1151_1|PLM4_5cm_coex_jun2017_metabat_bin_9_sub|PLM4_5cm_coex_jun2017	K00198;cooS,acsA_WL	alt_autotrophy
PLM4_5_coex_jun17_scaffold_1171_2|PLM4_5cm_coex_jun2017_metabat_bin_8|PLM4_5cm_coex_jun2017	tauD	sulfur
PLM4_5_coex_jun17_scaffold_11727_1|PLM4_5cm_coex_jun2017_UNK|PLM4_5cm_coex_jun2017	TIGR04555_soxC	sulfur
PLM4_5_coex_jun17_scaffold_12101_3|PLM4_5cm_coex_jun2017_UNK|PLM4_5cm_coex_jun2017	tauD	sulfur
PLM4_5_coex_jun17_scaffold_13043_2|PLM4_5cm_coex_jun2017_UNK|PLM4_5cm_coex_jun2017	MtoA	iron
PLM4_5_coex_jun17_scaffold_1341_2|PLM4_5cm_coex_jun2017_Abawaca1_12_sub|PLM4_5cm_coex_jun2017	tauD	sulfur
PLM4_5_coex_jun17_scaffold_13510_3|PLM4_5cm_coex_jun2017_UNK|PLM4_5cm_coex_jun2017	tauD	sulfur
PLM4_5_coex_jun17_scaffold_135900_2|PLM4_5cm_coex_jun2017_UNK|PLM4_5cm_coex_jun2017	sulfocyanin	iron
PLM4_5_coex_jun17_scaffold_13604_2|PLM4_5cm_coex_jun2017_UNK|PLM4_5cm_coex_jun2017	TIGR04555_soxC	sulfur
PLM4_5_coex_jun17_scaffold_140899_1|PLM4_5cm_coex_jun2017_UNK|PLM4_5cm_coex_jun2017	tauD	sulfur
PLM4_5_coex_jun17_scaffold_14099_1|PLM4_5cm_coex_jun2017_UNK|PLM4_5cm_coex_jun2017	tauD	sulfur
PLM4_5_coex_jun17_scaffold_14132_1|PLM4_5cm_coex_jun2017_UNK|PLM4_5cm_coex_jun2017	TIGR04555_soxC	sulfur
PLM4_5_coex_jun17_scaffold_14670_2|PLM4_5cm_coex_jun2017_UNK|PLM4_5cm_coex_jun2017	Cyc1	iron
PLM4_5_coex_jun17_scaffold_15008_2|PLM4_5cm_coex_jun2017_UNK|PLM4_5cm_coex_jun2017	tauD	sulfur
PLM4_5_coex_jun17_scaffold_1511_3|PLM4_5cm_coex_jun2017_UNK|PLM4_5cm_coex_jun2017	TIGR00339_sat	sulfur
PLM4_5_coex_jun17_scaffold_1527_6|PLM4_5cm_coex_jun2017_Abawaca1_12_sub|PLM4_5cm_coex_jun2017	TIGR04555_soxC	sulfur
PLM4_5_coex_jun17_scaffold_1595_1|PLM4_5cm_coex_jun2017_Abawaca1_12_sub|PLM4_5cm_coex_jun2017	TIGR00339_sat	sulfur
PLM4_5_coex_jun17_scaffold_1595_2|PLM4_5cm_coex_jun2017_Abawaca1_12_sub|PLM4_5cm_coex_jun2017	TIGR02061_aprA	sulfur
PLM4_5_coex_jun17_scaffold_16926_2|PLM4_5cm_coex_jun2017_UNK|PLM4_5cm_coex_jun2017	TIGR04555_soxC	sulfur
PLM4_5_coex_jun17_scaffold_17183_1|PLM4_5cm_coex_jun2017_UNK|PLM4_5cm_coex_jun2017	K00198;cooS,acsA_WL	alt_autotrophy
PLM4_5_coex_jun17_scaffold_17587_1|PLM4_5cm_coex_jun2017_UNK|PLM4_5cm_coex_jun2017	K00198;cooS,acsA_WL	alt_autotrophy
PLM4_5_coex_jun17_scaffold_17805_1|PLM4_5cm_coex_jun2017_UNK|PLM4_5cm_coex_jun2017	TIGR04488_soxY	sulfur
PLM4_5_coex_jun17_scaffold_17822_2|PLM4_5cm_coex_jun2017_UNK|PLM4_5cm_coex_jun2017	tauD	sulfur
PLM4_5_coex_jun17_scaffold_18486_2|PLM4_5cm_coex_jun2017_UNK|PLM4_5cm_coex_jun2017	tauD	sulfur
PLM4_5_coex_jun17_scaffold_18491_4|PLM4_5cm_coex_jun2017_UNK|PLM4_5cm_coex_jun2017	TIGR04555_soxC	sulfur
PLM4_5_coex_jun17_scaffold_1868_5|PLM4_5cm_coex_jun2017_Abawaca1_12_sub|PLM4_5cm_coex_jun2017	FoxZ	iron
PLM4_5_coex_jun17_scaffold_19087_2|PLM4_5cm_coex_jun2017_UNK|PLM4_5cm_coex_jun2017	tauD	sulfur
PLM4_5_coex_jun17_scaffold_19517_1|PLM4_5cm_coex_jun2017_UNK|PLM4_5cm_coex_jun2017	dsrAB	sulfur
PLM4_5_coex_jun17_scaffold_19753_2|PLM4_5cm_coex_jun2017_UNK|PLM4_5cm_coex_jun2017	TIGR04555_soxC	sulfur
PLM4_5_coex_jun17_scaffold_20695_1|PLM4_5cm_coex_jun2017_UNK|PLM4_5cm_coex_jun2017	K00198;cooS,acsA_WL	alt_autotrophy
PLM4_5_coex_jun17_scaffold_21339_1|PLM4_5cm_coex_jun2017_UNK|PLM4_5cm_coex_jun2017	Cyc2	iron
PLM4_5_coex_jun17_scaffold_21354_2|PLM4_5cm_coex_jun2017_UNK|PLM4_5cm_coex_jun2017	MtoA	iron
PLM4_5_coex_jun17_scaffold_2187_3|PLM4_5cm_coex_jun2017_UNK|PLM4_5cm_coex_jun2017	Cyc1	iron
PLM4_5_coex_jun17_scaffold_2237_5|PLM4_5cm_coex_jun2017_Abawaca1_12_sub|PLM4_5cm_coex_jun2017	tauD	sulfur
PLM4_5_coex_jun17_scaffold_22392_1|PLM4_5cm_coex_jun2017_UNK|PLM4_5cm_coex_jun2017	TIGR04555_soxC	sulfur
PLM4_5_coex_jun17_scaffold_22471_2|PLM4_5cm_coex_jun2017_UNK|PLM4_5cm_coex_jun2017	Cyc1	iron
PLM4_5_coex_jun17_scaffold_226_34|PLM4_5cm_coex_jun2017_Maxbin2_006|PLM4_5cm_coex_jun2017	MtrB_TIGR03509	iron
PLM4_5_coex_jun17_scaffold_22994_1|PLM4_5cm_coex_jun2017_UNK|PLM4_5cm_coex_jun2017	MtoA	iron
PLM4_5_coex_jun17_scaffold_23302_1|PLM4_5cm_coex_jun2017_UNK|PLM4_5cm_coex_jun2017	TIGR04555_soxC	sulfur
PLM4_5_coex_jun17_scaffold_234_15|PLM4_5cm_coex_jun2017_UNK|PLM4_5cm_coex_jun2017	K00198;cooS,acsA_WL	alt_autotrophy
PLM4_5_coex_jun17_scaffold_2492_4|PLM4_5cm_coex_jun2017_metabat_bin_8|PLM4_5cm_coex_jun2017	TIGR04555_soxC	sulfur
PLM4_5_coex_jun17_scaffold_25856_1|PLM4_5cm_coex_jun2017_metabat_bin_8|PLM4_5cm_coex_jun2017	Cyc1	iron
PLM4_5_coex_jun17_scaffold_25856_2|PLM4_5cm_coex_jun2017_metabat_bin_8|PLM4_5cm_coex_jun2017	MtoA	iron
PLM4_5_coex_jun17_scaffold_26154_2|PLM4_5cm_coex_jun2017_UNK|PLM4_5cm_coex_jun2017	tauD	sulfur
PLM4_5_coex_jun17_scaffold_26263_2|PLM4_5cm_coex_jun2017_UNK|PLM4_5cm_coex_jun2017	tauD	sulfur
PLM4_5_coex_jun17_scaffold_2702_5|PLM4_5cm_coex_jun2017_UNK|PLM4_5cm_coex_jun2017	K00197;cdhE,acsC_WL	alt_autotrophy
PLM4_5_coex_jun17_scaffold_28394_1|PLM4_5cm_coex_jun2017_UNK|PLM4_5cm_coex_jun2017	K00197;cdhE,acsC_WL	alt_autotrophy
PLM4_5_coex_jun17_scaffold_28505_2|PLM4_5cm_coex_jun2017_UNK|PLM4_5cm_coex_jun2017	tauD	sulfur
PLM4_5_coex_jun17_scaffold_2858_2|PLM4_5cm_coex_jun2017_UNK|PLM4_5cm_coex_jun2017	K00198;cooS,acsA_WL	alt_autotrophy
PLM4_5_coex_jun17_scaffold_291_19|PLM4_5cm_coex_jun2017_Abawaca1_12_sub|PLM4_5cm_coex_jun2017	tauD	sulfur
PLM4_5_coex_jun17_scaffold_29241_2|PLM4_5cm_coex_jun2017_UNK|PLM4_5cm_coex_jun2017	tauD	sulfur
PLM4_5_coex_jun17_scaffold_2950_3|PLM4_5cm_coex_jun2017_metabat_bin_5_sub|PLM4_5cm_coex_jun2017	tauD	sulfur
PLM4_5_coex_jun17_scaffold_29676_1|PLM4_5cm_coex_jun2017_UNK|PLM4_5cm_coex_jun2017	tauD	sulfur
PLM4_5_coex_jun17_scaffold_30062_1|PLM4_5cm_coex_jun2017_UNK|PLM4_5cm_coex_jun2017	tauD	sulfur
PLM4_5_coex_jun17_scaffold_30274_1|PLM4_5cm_coex_jun2017_UNK|PLM4_5cm_coex_jun2017	TIGR04555_soxC	sulfur
PLM4_5_coex_jun17_scaffold_30711_3|PLM4_5cm_coex_jun2017_UNK|PLM4_5cm_coex_jun2017	tauD	sulfur
PLM4_5_coex_jun17_scaffold_31104_2|PLM4_5cm_coex_jun2017_UNK|PLM4_5cm_coex_jun2017	tauD	sulfur
PLM4_5_coex_jun17_scaffold_31533_1|PLM4_5cm_coex_jun2017_UNK|PLM4_5cm_coex_jun2017	tauD	sulfur
PLM4_5_coex_jun17_scaffold_31734_2|PLM4_5cm_coex_jun2017_UNK|PLM4_5cm_coex_jun2017	tauD	sulfur
PLM4_5_coex_jun17_scaffold_31790_3|PLM4_5cm_coex_jun2017_UNK|PLM4_5cm_coex_jun2017	TIGR04555_soxC	sulfur
PLM4_5_coex_jun17_scaffold_32115_2|PLM4_5cm_coex_jun2017_UNK|PLM4_5cm_coex_jun2017	K00198;cooS,acsA_WL	alt_autotrophy
PLM4_5_coex_jun17_scaffold_32170_2|PLM4_5cm_coex_jun2017_UNK|PLM4_5cm_coex_jun2017	MtoA	iron
PLM4_5_coex_jun17_scaffold_32747_1|PLM4_5cm_coex_jun2017_UNK|PLM4_5cm_coex_jun2017	TIGR04555_soxC	sulfur
PLM4_5_coex_jun17_scaffold_32879_1|PLM4_5cm_coex_jun2017_UNK|PLM4_5cm_coex_jun2017	tauD	sulfur
PLM4_5_coex_jun17_scaffold_33094_2|PLM4_5cm_coex_jun2017_UNK|PLM4_5cm_coex_jun2017	Cyc2	iron
PLM4_5_coex_jun17_scaffold_3340_1|PLM4_5cm_coex_jun2017_Abawaca1_12_sub|PLM4_5cm_coex_jun2017	TIGR04486_soxB	sulfur
PLM4_5_coex_jun17_scaffold_33871_1|PLM4_5cm_coex_jun2017_UNK|PLM4_5cm_coex_jun2017	TIGR04486_soxB	sulfur
PLM4_5_coex_jun17_scaffold_3412_1|PLM4_5cm_coex_jun2017_metabat_bin_8|PLM4_5cm_coex_jun2017	tauD	sulfur
PLM4_5_coex_jun17_scaffold_35516_2|PLM4_5cm_coex_jun2017_UNK|PLM4_5cm_coex_jun2017	Cyc1	iron
PLM4_5_coex_jun17_scaffold_35771_2|PLM4_5cm_coex_jun2017_UNK|PLM4_5cm_coex_jun2017	tauD	sulfur
PLM4_5_coex_jun17_scaffold_3590_6|PLM4_5cm_coex_jun2017_metabat_bin_5_sub|PLM4_5cm_coex_jun2017	TIGR04488_soxY	sulfur
PLM4_5_coex_jun17_scaffold_36653_1|PLM4_5cm_coex_jun2017_UNK|PLM4_5cm_coex_jun2017	tauD	sulfur
PLM4_5_coex_jun17_scaffold_36822_1|PLM4_5cm_coex_jun2017_UNK|PLM4_5cm_coex_jun2017	K14534;abfD_3HP4HB	alt_autotrophy
PLM4_5_coex_jun17_scaffold_3742_7|PLM4_5cm_coex_jun2017_UNK|PLM4_5cm_coex_jun2017	tauD	sulfur
PLM4_5_coex_jun17_scaffold_3782_2|PLM4_5cm_coex_jun2017_metabat_bin_9_sub|PLM4_5cm_coex_jun2017	K00194;cdhD,acsD_WL	alt_autotrophy
PLM4_5_coex_jun17_scaffold_3782_3|PLM4_5cm_coex_jun2017_metabat_bin_9_sub|PLM4_5cm_coex_jun2017	K00197;cdhE,acsC_WL	alt_autotrophy
PLM4_5_coex_jun17_scaffold_38907_2|PLM4_5cm_coex_jun2017_UNK|PLM4_5cm_coex_jun2017	tauD	sulfur
PLM4_5_coex_jun17_scaffold_39221_1|PLM4_5cm_coex_jun2017_UNK|PLM4_5cm_coex_jun2017	tauD	sulfur
PLM4_5_coex_jun17_scaffold_39451_1|PLM4_5cm_coex_jun2017_UNK|PLM4_5cm_coex_jun2017	MtoA	iron
PLM4_5_coex_jun17_scaffold_4008_2|PLM4_5cm_coex_jun2017_UNK|PLM4_5cm_coex_jun2017	Cyc1	iron
PLM4_5_coex_jun17_scaffold_4008_3|PLM4_5cm_coex_jun2017_UNK|PLM4_5cm_coex_jun2017	MtoA	iron
PLM4_5_coex_jun17_scaffold_41009_1|PLM4_5cm_coex_jun2017_UNK|PLM4_5cm_coex_jun2017	K00198;cooS,acsA_WL	alt_autotrophy
PLM4_5_coex_jun17_scaffold_42058_1|PLM4_5cm_coex_jun2017_UNK|PLM4_5cm_coex_jun2017	[NiFe]_hydrogenase;Group3b	hydrogen
PLM4_5_coex_jun17_scaffold_4214_1|PLM4_5cm_coex_jun2017_metabat_bin_8|PLM4_5cm_coex_jun2017	tauD	sulfur
PLM4_5_coex_jun17_scaffold_4390_1|PLM4_5cm_coex_jun2017_metabat_bin_8|PLM4_5cm_coex_jun2017	tauD	sulfur
PLM4_5_coex_jun17_scaffold_4408_3|PLM4_5cm_coex_jun2017_metabat_bin_8|PLM4_5cm_coex_jun2017	TIGR04486_soxB	sulfur
PLM4_5_coex_jun17_scaffold_44115_1|PLM4_5cm_coex_jun2017_UNK|PLM4_5cm_coex_jun2017	Cyc1	iron
PLM4_5_coex_jun17_scaffold_44411_1|PLM4_5cm_coex_jun2017_UNK|PLM4_5cm_coex_jun2017	tauD	sulfur
PLM4_5_coex_jun17_scaffold_4460_1|PLM4_5cm_coex_jun2017_metabat_bin_8|PLM4_5cm_coex_jun2017	tauD	sulfur
PLM4_5_coex_jun17_scaffold_4495_3|PLM4_5cm_coex_jun2017_Abawaca1_35_sub|PLM4_5cm_coex_jun2017	MtoA	iron
PLM4_5_coex_jun17_scaffold_45213_1|PLM4_5cm_coex_jun2017_UNK|PLM4_5cm_coex_jun2017	tauD	sulfur
PLM4_5_coex_jun17_scaffold_45858_1|PLM4_5cm_coex_jun2017_UNK|PLM4_5cm_coex_jun2017	TIGR04555_soxC	sulfur
PLM4_5_coex_jun17_scaffold_45959_1|PLM4_5cm_coex_jun2017_UNK|PLM4_5cm_coex_jun2017	tauD	sulfur
PLM4_5_coex_jun17_scaffold_4607_1|PLM4_5cm_coex_jun2017_metabat_bin_8|PLM4_5cm_coex_jun2017	TIGR02061_aprA	sulfur
PLM4_5_coex_jun17_scaffold_4635_4|PLM4_5cm_coex_jun2017_metabat_bin_5_sub|PLM4_5cm_coex_jun2017	TIGR04488_soxY	sulfur
PLM4_5_coex_jun17_scaffold_4650_1|PLM4_5cm_coex_jun2017_Abawaca1_12_sub|PLM4_5cm_coex_jun2017	tauD	sulfur
PLM4_5_coex_jun17_scaffold_46576_2|PLM4_5cm_coex_jun2017_UNK|PLM4_5cm_coex_jun2017	tauD	sulfur
PLM4_5_coex_jun17_scaffold_47_25|PLM4_5cm_coex_jun2017_metabat_bin_3|PLM4_5cm_coex_jun2017	TIGR04555_soxC	sulfur
PLM4_5_coex_jun17_scaffold_4769_4|PLM4_5cm_coex_jun2017_Abawaca1_12_sub|PLM4_5cm_coex_jun2017	tauD	sulfur
PLM4_5_coex_jun17_scaffold_48538_1|PLM4_5cm_coex_jun2017_UNK|PLM4_5cm_coex_jun2017	TIGR04486_soxB	sulfur
PLM4_5_coex_jun17_scaffold_48869_2|PLM4_5cm_coex_jun2017_UNK|PLM4_5cm_coex_jun2017	tauD	sulfur
PLM4_5_coex_jun17_scaffold_49182_2|PLM4_5cm_coex_jun2017_UNK|PLM4_5cm_coex_jun2017	TIGR04555_soxC	sulfur
PLM4_5_coex_jun17_scaffold_4923_4|PLM4_5cm_coex_jun2017_UNK|PLM4_5cm_coex_jun2017	TIGR04555_soxC	sulfur
PLM4_5_coex_jun17_scaffold_5035_6|PLM4_5cm_coex_jun2017_Abawaca1_35_sub|PLM4_5cm_coex_jun2017	TIGR04555_soxC	sulfur
PLM4_5_coex_jun17_scaffold_5111_4|PLM4_5cm_coex_jun2017_metabat_bin_5_sub|PLM4_5cm_coex_jun2017	Cyc1	iron
PLM4_5_coex_jun17_scaffold_52541_1|PLM4_5cm_coex_jun2017_UNK|PLM4_5cm_coex_jun2017	tauD	sulfur
PLM4_5_coex_jun17_scaffold_539_5|PLM4_5cm_coex_jun2017_metabat_bin_9_sub|PLM4_5cm_coex_jun2017	TIGR04555_soxC	sulfur
PLM4_5_coex_jun17_scaffold_54046_1|PLM4_5cm_coex_jun2017_UNK|PLM4_5cm_coex_jun2017	TIGR00339_sat	sulfur
PLM4_5_coex_jun17_scaffold_54375_2|PLM4_5cm_coex_jun2017_UNK|PLM4_5cm_coex_jun2017	tauD	sulfur
PLM4_5_coex_jun17_scaffold_5447_2|PLM4_5cm_coex_jun2017_metabat_bin_8|PLM4_5cm_coex_jun2017	tauD	sulfur
PLM4_5_coex_jun17_scaffold_54627_1|PLM4_5cm_coex_jun2017_UNK|PLM4_5cm_coex_jun2017	tauD	sulfur
PLM4_5_coex_jun17_scaffold_5497_4|PLM4_5cm_coex_jun2017_metabat_bin_8|PLM4_5cm_coex_jun2017	tauD	sulfur
PLM4_5_coex_jun17_scaffold_55017_1|PLM4_5cm_coex_jun2017_UNK|PLM4_5cm_coex_jun2017	TIGR04555_soxC	sulfur
PLM4_5_coex_jun17_scaffold_57055_2|PLM4_5cm_coex_jun2017_UNK|PLM4_5cm_coex_jun2017	Cyc2	iron
PLM4_5_coex_jun17_scaffold_57671_1|PLM4_5cm_coex_jun2017_UNK|PLM4_5cm_coex_jun2017	tauD	sulfur
PLM4_5_coex_jun17_scaffold_5947_2|PLM4_5cm_coex_jun2017_UNK|PLM4_5cm_coex_jun2017	narG_narZ_nrxA_K00370	nitrogen
PLM4_5_coex_jun17_scaffold_5953_4|PLM4_5cm_coex_jun2017_Abawaca1_12_sub|PLM4_5cm_coex_jun2017	tauD	sulfur
PLM4_5_coex_jun17_scaffold_5954_3|PLM4_5cm_coex_jun2017_Maxbin2_006|PLM4_5cm_coex_jun2017	TIGR00339_sat	sulfur
PLM4_5_coex_jun17_scaffold_6014_5|PLM4_5cm_coex_jun2017_metabat_bin_8|PLM4_5cm_coex_jun2017	tauD	sulfur
PLM4_5_coex_jun17_scaffold_60356_2|PLM4_5cm_coex_jun2017_UNK|PLM4_5cm_coex_jun2017	TIGR04555_soxC	sulfur
PLM4_5_coex_jun17_scaffold_6104_1|PLM4_5cm_coex_jun2017_Abawaca1_35_sub|PLM4_5cm_coex_jun2017	tauD	sulfur
PLM4_5_coex_jun17_scaffold_6186_2|PLM4_5cm_coex_jun2017_metabat_bin_5_sub|PLM4_5cm_coex_jun2017	fccB	sulfur
PLM4_5_coex_jun17_scaffold_6244_3|PLM4_5cm_coex_jun2017_metabat_bin_8|PLM4_5cm_coex_jun2017	Cyc1	iron
PLM4_5_coex_jun17_scaffold_62446_2|PLM4_5cm_coex_jun2017_UNK|PLM4_5cm_coex_jun2017	TIGR04555_soxC	sulfur
PLM4_5_coex_jun17_scaffold_64257_1|PLM4_5cm_coex_jun2017_UNK|PLM4_5cm_coex_jun2017	K00198;cooS,acsA_WL	alt_autotrophy
PLM4_5_coex_jun17_scaffold_6517_1|PLM4_5cm_coex_jun2017_UNK|PLM4_5cm_coex_jun2017	MtoA	iron
PLM4_5_coex_jun17_scaffold_65524_1|PLM4_5cm_coex_jun2017_UNK|PLM4_5cm_coex_jun2017	tauD	sulfur
PLM4_5_coex_jun17_scaffold_6570_1|PLM4_5cm_coex_jun2017_metabat_bin_8|PLM4_5cm_coex_jun2017	tauD	sulfur
PLM4_5_coex_jun17_scaffold_69220_1|PLM4_5cm_coex_jun2017_UNK|PLM4_5cm_coex_jun2017	K00198;cooS,acsA_WL	alt_autotrophy
PLM4_5_coex_jun17_scaffold_74949_1|PLM4_5cm_coex_jun2017_UNK|PLM4_5cm_coex_jun2017	MtoA	iron
PLM4_5_coex_jun17_scaffold_7501_4|PLM4_5cm_coex_jun2017_metabat_bin_8|PLM4_5cm_coex_jun2017	tauD	sulfur
PLM4_5_coex_jun17_scaffold_7987_1|PLM4_5cm_coex_jun2017_UNK|PLM4_5cm_coex_jun2017	tauD	sulfur
PLM4_5_coex_jun17_scaffold_807_3|PLM4_5cm_coex_jun2017_UNK|PLM4_5cm_coex_jun2017	MtoA	iron
PLM4_5_coex_jun17_scaffold_809_5|PLM4_5cm_coex_jun2017_Abawaca1_12_sub|PLM4_5cm_coex_jun2017	tauD	sulfur
PLM4_5_coex_jun17_scaffold_8297_1|PLM4_5cm_coex_jun2017_metabat_bin_8|PLM4_5cm_coex_jun2017	tauD	sulfur
PLM4_5_coex_jun17_scaffold_83_16|PLM4_5cm_coex_jun2017_Abawaca1_35_sub|PLM4_5cm_coex_jun2017	MtoA	iron
PLM4_5_coex_jun17_scaffold_8477_3|PLM4_5cm_coex_jun2017_UNK|PLM4_5cm_coex_jun2017	TIGR04555_soxC	sulfur
PLM4_5_coex_jun17_scaffold_8485_2|PLM4_5cm_coex_jun2017_UNK|PLM4_5cm_coex_jun2017	Cyc1	iron
PLM4_5_coex_jun17_scaffold_8748_2|PLM4_5cm_coex_jun2017_UNK|PLM4_5cm_coex_jun2017	Cyc1	iron
PLM4_5_coex_jun17_scaffold_9243_2|PLM4_5cm_coex_jun2017_UNK|PLM4_5cm_coex_jun2017	TIGR04488_soxY	sulfur
PLM4_5_coex_jun17_scaffold_979_5|PLM4_5cm_coex_jun2017_Abawaca1_12_sub|PLM4_5cm_coex_jun2017	tauD	sulfur
PLM4_5_coex_jun17_scaffold_9884_2|PLM4_5cm_coex_jun2017_UNK|PLM4_5cm_coex_jun2017	tauD	sulfur
PLM4_5_coex_jun17_scaffold_991_5|PLM4_5cm_coex_jun2017_metabat_bin_5_sub|PLM4_5cm_coex_jun2017	Cyc1	iron
PLM4_5_coex_jun17_scaffold_991_7|PLM4_5cm_coex_jun2017_metabat_bin_5_sub|PLM4_5cm_coex_jun2017	Cyc1	iron
PLM4_5_coex_redo_sep16_scaffold_10046_curated_5|PLM4_5_coex_sep16_metabat_bin_1_curated|PLM4_5cm_coex_redo_sep2016	Cyc1	iron
PLM4_5_coex_redo_sep16_scaffold_100737_1|PLM4_5cm_coex_redo_sep2016_UNK|PLM4_5cm_coex_redo_sep2016	K00198;cooS,acsA_WL	alt_autotrophy
PLM4_5_coex_redo_sep16_scaffold_101236_2|PLM4_5cm_coex_redo_sep2016_UNK|PLM4_5cm_coex_redo_sep2016	FoxY	iron
PLM4_5_coex_redo_sep16_scaffold_101406_3|PLM4_5cm_coex_redo_sep2016_UNK|PLM4_5cm_coex_redo_sep2016	Cyc1	iron
PLM4_5_coex_redo_sep16_scaffold_101486_4|PLM4_5cm_coex_redo_sep2016_UNK|PLM4_5cm_coex_redo_sep2016	Cyc2	iron
PLM4_5_coex_redo_sep16_scaffold_101979_2|PLM4_5cm_coex_redo_sep2016_UNK|PLM4_5cm_coex_redo_sep2016	Cyc1	iron
PLM4_5_coex_redo_sep16_scaffold_101992_1|PLM4_5_coex_sep16_Abawaca2_3|PLM4_5cm_coex_redo_sep2016	tauD	sulfur
PLM4_5_coex_redo_sep16_scaffold_102339_3|PLM4_5cm_coex_redo_sep2016_UNK|PLM4_5cm_coex_redo_sep2016	TIGR04488_soxY	sulfur
PLM4_5_coex_redo_sep16_scaffold_102758_1|PLM4_5cm_coex_redo_sep2016_UNK|PLM4_5cm_coex_redo_sep2016	TIGR04486_soxB	sulfur
PLM4_5_coex_redo_sep16_scaffold_102930_1|PLM4_5cm_coex_redo_sep2016_UNK|PLM4_5cm_coex_redo_sep2016	MtoA	iron
PLM4_5_coex_redo_sep16_scaffold_103197_1|PLM4_5cm_coex_redo_sep2016_UNK|PLM4_5cm_coex_redo_sep2016	tauD	sulfur
PLM4_5_coex_redo_sep16_scaffold_103888_4|PLM4_5cm_coex_redo_sep2016_UNK|PLM4_5cm_coex_redo_sep2016	tauD	sulfur
PLM4_5_coex_redo_sep16_scaffold_104094_1|PLM4_5cm_coex_redo_sep2016_UNK|PLM4_5cm_coex_redo_sep2016	MtoA	iron
PLM4_5_coex_redo_sep16_scaffold_104798_2|PLM4_5cm_coex_redo_sep2016_UNK|PLM4_5cm_coex_redo_sep2016	TIGR04555_soxC	sulfur
PLM4_5_coex_redo_sep16_scaffold_10517_2|PLM4_5cm_coex_redo_sep2016_UNK|PLM4_5cm_coex_redo_sep2016	tauD	sulfur
PLM4_5_coex_redo_sep16_scaffold_105316_1|PLM4_5cm_coex_redo_sep2016_UNK|PLM4_5cm_coex_redo_sep2016	tauD	sulfur
PLM4_5_coex_redo_sep16_scaffold_105383_3|PLM4_5cm_coex_redo_sep2016_UNK|PLM4_5cm_coex_redo_sep2016	tauD	sulfur
PLM4_5_coex_redo_sep16_scaffold_106341_1|PLM4_5cm_coex_redo_sep2016_UNK|PLM4_5cm_coex_redo_sep2016	FoxY	iron
PLM4_5_coex_redo_sep16_scaffold_10645_2|PLM4_5_coex_sep16_metabat_bin_9|PLM4_5cm_coex_redo_sep2016	TIGR04486_soxB	sulfur
PLM4_5_coex_redo_sep16_scaffold_106805_1|PLM4_5cm_coex_redo_sep2016_UNK|PLM4_5cm_coex_redo_sep2016	tauD	sulfur
PLM4_5_coex_redo_sep16_scaffold_108314_3|PLM4_5cm_coex_redo_sep2016_UNK|PLM4_5cm_coex_redo_sep2016	tauD	sulfur
PLM4_5_coex_redo_sep16_scaffold_109050_2|PLM4_5cm_coex_redo_sep2016_UNK|PLM4_5cm_coex_redo_sep2016	TIGR04555_soxC	sulfur
PLM4_5_coex_redo_sep16_scaffold_109626_2|PLM4_5cm_coex_redo_sep2016_UNK|PLM4_5cm_coex_redo_sep2016	TIGR04555_soxC	sulfur
PLM4_5_coex_redo_sep16_scaffold_109731_2|PLM4_5cm_coex_redo_sep2016_UNK|PLM4_5cm_coex_redo_sep2016	Cyc1	iron
PLM4_5_coex_redo_sep16_scaffold_10984_7|PLM4_5_coex_sep16_CONCOCT_95|PLM4_5cm_coex_redo_sep2016	Cyc1	iron
PLM4_5_coex_redo_sep16_scaffold_109992_1|PLM4_5cm_coex_redo_sep2016_UNK|PLM4_5cm_coex_redo_sep2016	tauD	sulfur
PLM4_5_coex_redo_sep16_scaffold_110534_2|PLM4_5cm_coex_redo_sep2016_UNK|PLM4_5cm_coex_redo_sep2016	tauD	sulfur
PLM4_5_coex_redo_sep16_scaffold_11076_curated_5|PLM4_5_coex_sep16_metabat_bin_7_curated|PLM4_5cm_coex_redo_sep2016	tauD	sulfur
PLM4_5_coex_redo_sep16_scaffold_110806_2|PLM4_5cm_coex_redo_sep2016_UNK|PLM4_5cm_coex_redo_sep2016	MtoA	iron
PLM4_5_coex_redo_sep16_scaffold_111589_2|PLM4_5cm_coex_redo_sep2016_UNK|PLM4_5cm_coex_redo_sep2016	Cyc1	iron
PLM4_5_coex_redo_sep16_scaffold_112295_2|PLM4_5cm_coex_redo_sep2016_UNK|PLM4_5cm_coex_redo_sep2016	MtoA	iron
PLM4_5_coex_redo_sep16_scaffold_112997_2|PLM4_5cm_coex_redo_sep2016_UNK|PLM4_5cm_coex_redo_sep2016	TIGR04555_soxC	sulfur
PLM4_5_coex_redo_sep16_scaffold_113172_2|PLM4_5cm_coex_redo_sep2016_UNK|PLM4_5cm_coex_redo_sep2016	tauD	sulfur
PLM4_5_coex_redo_sep16_scaffold_113242_3|PLM4_5cm_coex_redo_sep2016_UNK|PLM4_5cm_coex_redo_sep2016	TIGR04555_soxC	sulfur
PLM4_5_coex_redo_sep16_scaffold_113369_2|PLM4_5cm_coex_redo_sep2016_UNK|PLM4_5cm_coex_redo_sep2016	K00855;PRK_cbb	alt_autotrophy
PLM4_5_coex_redo_sep16_scaffold_113410_1|PLM4_5cm_coex_redo_sep2016_UNK|PLM4_5cm_coex_redo_sep2016	tauD	sulfur
PLM4_5_coex_redo_sep16_scaffold_113458_2|PLM4_5cm_coex_redo_sep2016_UNK|PLM4_5cm_coex_redo_sep2016	K14534;abfD_3HP4HB	alt_autotrophy
PLM4_5_coex_redo_sep16_scaffold_113490_1|PLM4_5cm_coex_redo_sep2016_UNK|PLM4_5cm_coex_redo_sep2016	TIGR04555_soxC	sulfur
PLM4_5_coex_redo_sep16_scaffold_113574_1|PLM4_5cm_coex_redo_sep2016_UNK|PLM4_5cm_coex_redo_sep2016	MtrB_TIGR03509	iron
PLM4_5_coex_redo_sep16_scaffold_113574_2|PLM4_5cm_coex_redo_sep2016_UNK|PLM4_5cm_coex_redo_sep2016	MtoA	iron
PLM4_5_coex_redo_sep16_scaffold_11362_1|PLM4_5_coex_sep16_Maxbin2_085|PLM4_5cm_coex_redo_sep2016	MtoA	iron
PLM4_5_coex_redo_sep16_scaffold_1139_9|PLM4_5_coex_sep16_CONCOCT_69|PLM4_5cm_coex_redo_sep2016	TIGR04555_soxC	sulfur
PLM4_5_coex_redo_sep16_scaffold_11449_2|PLM4_5_coex_sep16_Abawaca1_149|PLM4_5cm_coex_redo_sep2016	TIGR04555_soxC	sulfur
PLM4_5_coex_redo_sep16_scaffold_114911_2|PLM4_5cm_coex_redo_sep2016_UNK|PLM4_5cm_coex_redo_sep2016	tauD	sulfur
PLM4_5_coex_redo_sep16_scaffold_115243_1|PLM4_5cm_coex_redo_sep2016_UNK|PLM4_5cm_coex_redo_sep2016	TIGR04488_soxY	sulfur
PLM4_5_coex_redo_sep16_scaffold_115874_2|PLM4_5cm_coex_redo_sep2016_UNK|PLM4_5cm_coex_redo_sep2016	TIGR04486_soxB	sulfur
PLM4_5_coex_redo_sep16_scaffold_116_40|PLM4_5cm_coex_redo_sep2016_UNK|PLM4_5cm_coex_redo_sep2016	TIGR04555_soxC	sulfur
PLM4_5_coex_redo_sep16_scaffold_116195_2|PLM4_5cm_coex_redo_sep2016_UNK|PLM4_5cm_coex_redo_sep2016	tauD	sulfur
PLM4_5_coex_redo_sep16_scaffold_117486_1|PLM4_5cm_coex_redo_sep2016_UNK|PLM4_5cm_coex_redo_sep2016	Cyc1	iron
PLM4_5_coex_redo_sep16_scaffold_118907_1|PLM4_5cm_coex_redo_sep2016_UNK|PLM4_5cm_coex_redo_sep2016	fccB	sulfur
PLM4_5_coex_redo_sep16_scaffold_119426_1|PLM4_5cm_coex_redo_sep2016_UNK|PLM4_5cm_coex_redo_sep2016	[NiFe]_hydrogenase;Group1c	hydrogen
PLM4_5_coex_redo_sep16_scaffold_120048_1|PLM4_5cm_coex_redo_sep2016_UNK|PLM4_5cm_coex_redo_sep2016	tauD	sulfur
PLM4_5_coex_redo_sep16_scaffold_121889_3|PLM4_5cm_coex_redo_sep2016_UNK|PLM4_5cm_coex_redo_sep2016	K14470;mct_3HP	alt_autotrophy
PLM4_5_coex_redo_sep16_scaffold_122336_1|PLM4_5cm_coex_redo_sep2016_UNK|PLM4_5cm_coex_redo_sep2016	tauD	sulfur
PLM4_5_coex_redo_sep16_scaffold_1227_10|PLM4_5cm_coex_redo_sep2016_UNK|PLM4_5cm_coex_redo_sep2016	TIGR04555_soxC	sulfur
PLM4_5_coex_redo_sep16_scaffold_1227_13|PLM4_5cm_coex_redo_sep2016_UNK|PLM4_5cm_coex_redo_sep2016	fccB	sulfur
PLM4_5_coex_redo_sep16_scaffold_1227_9|PLM4_5cm_coex_redo_sep2016_UNK|PLM4_5cm_coex_redo_sep2016	TIGR04486_soxB	sulfur
PLM4_5_coex_redo_sep16_scaffold_124670_2|PLM4_5cm_coex_redo_sep2016_UNK|PLM4_5cm_coex_redo_sep2016	tauD	sulfur
PLM4_5_coex_redo_sep16_scaffold_125445_2|PLM4_5cm_coex_redo_sep2016_UNK|PLM4_5cm_coex_redo_sep2016	TIGR04488_soxY	sulfur
PLM4_5_coex_redo_sep16_scaffold_126211_1|PLM4_5cm_coex_redo_sep2016_UNK|PLM4_5cm_coex_redo_sep2016	TIGR02061_aprA	sulfur
PLM4_5_coex_redo_sep16_scaffold_12638_curated_6|PLM4_5_coex_sep16_metabat_bin_18_curated|PLM4_5cm_coex_redo_sep2016	Cyc1	iron
PLM4_5_coex_redo_sep16_scaffold_12717_6|PLM4_5cm_coex_redo_sep2016_UNK|PLM4_5cm_coex_redo_sep2016	tauD	sulfur
PLM4_5_coex_redo_sep16_scaffold_127502_1|PLM4_5cm_coex_redo_sep2016_UNK|PLM4_5cm_coex_redo_sep2016	[NiFe]_hydrogenase;Group1e	hydrogen
PLM4_5_coex_redo_sep16_scaffold_12766_2|PLM4_5cm_coex_redo_sep2016_UNK|PLM4_5cm_coex_redo_sep2016	tauD	sulfur
PLM4_5_coex_redo_sep16_scaffold_12796_2|PLM4_5_coex_sep16_CONCOCT_40|PLM4_5cm_coex_redo_sep2016	rubisco_IV	rubisco
PLM4_5_coex_redo_sep16_scaffold_128215_3|PLM4_5cm_coex_redo_sep2016_UNK|PLM4_5cm_coex_redo_sep2016	TIGR04555_soxC	sulfur
PLM4_5_coex_redo_sep16_scaffold_12912_3|PLM4_5_coex_sep16_CONCOCT_95|PLM4_5cm_coex_redo_sep2016	tauD	sulfur
PLM4_5_coex_redo_sep16_scaffold_129447_1|PLM4_5cm_coex_redo_sep2016_UNK|PLM4_5cm_coex_redo_sep2016	K14534;abfD_3HP4HB	alt_autotrophy
PLM4_5_coex_redo_sep16_scaffold_129618_2|PLM4_5cm_coex_redo_sep2016_UNK|PLM4_5cm_coex_redo_sep2016	tauD	sulfur
PLM4_5_coex_redo_sep16_scaffold_12996_2|PLM4_5_coex_sep16_CONCOCT_64|PLM4_5cm_coex_redo_sep2016	TIGR04555_soxC	sulfur
PLM4_5_coex_redo_sep16_scaffold_130111_2|PLM4_5cm_coex_redo_sep2016_UNK|PLM4_5cm_coex_redo_sep2016	tauD	sulfur
PLM4_5_coex_redo_sep16_scaffold_130239_3|PLM4_5cm_coex_redo_sep2016_UNK|PLM4_5cm_coex_redo_sep2016	tauD	sulfur
PLM4_5_coex_redo_sep16_scaffold_130262_3|PLM4_5cm_coex_redo_sep2016_UNK|PLM4_5cm_coex_redo_sep2016	Cyc1	iron
PLM4_5_coex_redo_sep16_scaffold_13096_6|PLM4_5cm_coex_redo_sep2016_UNK|PLM4_5cm_coex_redo_sep2016	tauD	sulfur
PLM4_5_coex_redo_sep16_scaffold_131352_2|PLM4_5cm_coex_redo_sep2016_UNK|PLM4_5cm_coex_redo_sep2016	K00855;PRK_cbb	alt_autotrophy
PLM4_5_coex_redo_sep16_scaffold_13188_5|PLM4_5_coex_sep16_CONCOCT_74|PLM4_5cm_coex_redo_sep2016	tauD	sulfur
PLM4_5_coex_redo_sep16_scaffold_131932_1|PLM4_5cm_coex_redo_sep2016_UNK|PLM4_5cm_coex_redo_sep2016	Cyc1	iron
PLM4_5_coex_redo_sep16_scaffold_13195_curated_4|PLM4_5_coex_sep16_Maxbin2_024_curated|PLM4_5cm_coex_redo_sep2016	TIGR04555_soxC	sulfur
PLM4_5_coex_redo_sep16_scaffold_131951_2|PLM4_5cm_coex_redo_sep2016_UNK|PLM4_5cm_coex_redo_sep2016	tauD	sulfur
PLM4_5_coex_redo_sep16_scaffold_132660_2|PLM4_5cm_coex_redo_sep2016_UNK|PLM4_5cm_coex_redo_sep2016	fccB	sulfur
PLM4_5_coex_redo_sep16_scaffold_133567_2|PLM4_5cm_coex_redo_sep2016_UNK|PLM4_5cm_coex_redo_sep2016	TIGR04486_soxB	sulfur
PLM4_5_coex_redo_sep16_scaffold_134276_1|PLM4_5cm_coex_redo_sep2016_UNK|PLM4_5cm_coex_redo_sep2016	TIGR00339_sat	sulfur
PLM4_5_coex_redo_sep16_scaffold_135056_1|PLM4_5cm_coex_redo_sep2016_UNK|PLM4_5cm_coex_redo_sep2016	Cyc1	iron
PLM4_5_coex_redo_sep16_scaffold_135057_1|PLM4_5cm_coex_redo_sep2016_UNK|PLM4_5cm_coex_redo_sep2016	tauD	sulfur
PLM4_5_coex_redo_sep16_scaffold_135833_1|PLM4_5_coex_sep16_CONCOCT_95|PLM4_5cm_coex_redo_sep2016	tauD	sulfur
PLM4_5_coex_redo_sep16_scaffold_13635_1|PLM4_5_coex_sep16_CONCOCT_96|PLM4_5cm_coex_redo_sep2016	K15016;K15016_3HP4HB	alt_autotrophy
PLM4_5_coex_redo_sep16_scaffold_13743_1|PLM4_5_coex_sep16_CONCOCT_40|PLM4_5cm_coex_redo_sep2016	MtoA	iron
PLM4_5_coex_redo_sep16_scaffold_13743_2|PLM4_5_coex_sep16_CONCOCT_40|PLM4_5cm_coex_redo_sep2016	MtrB_TIGR03509	iron
PLM4_5_coex_redo_sep16_scaffold_137459_1|PLM4_5cm_coex_redo_sep2016_UNK|PLM4_5cm_coex_redo_sep2016	tauD	sulfur
PLM4_5_coex_redo_sep16_scaffold_138215_2|PLM4_5cm_coex_redo_sep2016_UNK|PLM4_5cm_coex_redo_sep2016	tauD	sulfur
PLM4_5_coex_redo_sep16_scaffold_138638_1|PLM4_5cm_coex_redo_sep2016_UNK|PLM4_5cm_coex_redo_sep2016	TIGR04486_soxB	sulfur
PLM4_5_coex_redo_sep16_scaffold_138940_2|PLM4_5cm_coex_redo_sep2016_UNK|PLM4_5cm_coex_redo_sep2016	tauD	sulfur
PLM4_5_coex_redo_sep16_scaffold_13900_curated_4|PLM4_5_coex_sep16_metabat_bin_13_curated|PLM4_5cm_coex_redo_sep2016	TIGR00339_sat	sulfur
PLM4_5_coex_redo_sep16_scaffold_13933_4|PLM4_5cm_coex_redo_sep2016_UNK|PLM4_5cm_coex_redo_sep2016	[NiFe]_hydrogenase;Group3d	hydrogen
PLM4_5_coex_redo_sep16_scaffold_139702_1|PLM4_5cm_coex_redo_sep2016_UNK|PLM4_5cm_coex_redo_sep2016	tauD	sulfur
PLM4_5_coex_redo_sep16_scaffold_140381_1|PLM4_5cm_coex_redo_sep2016_UNK|PLM4_5cm_coex_redo_sep2016	K14534;abfD_3HP4HB	alt_autotrophy
PLM4_5_coex_redo_sep16_scaffold_1405_curated_7|PLM4_5_coex_sep16_metabat_bin_18_curated|PLM4_5cm_coex_redo_sep2016	Cyc1	iron
PLM4_5_coex_redo_sep16_scaffold_140504_1|PLM4_5cm_coex_redo_sep2016_UNK|PLM4_5cm_coex_redo_sep2016	tauD	sulfur
PLM4_5_coex_redo_sep16_scaffold_140688_2|PLM4_5cm_coex_redo_sep2016_UNK|PLM4_5cm_coex_redo_sep2016	Cyc1	iron
PLM4_5_coex_redo_sep16_scaffold_140899_2|PLM4_5cm_coex_redo_sep2016_UNK|PLM4_5cm_coex_redo_sep2016	[NiFe]_hydrogenase;Group3b	hydrogen
PLM4_5_coex_redo_sep16_scaffold_141256_1|PLM4_5cm_coex_redo_sep2016_UNK|PLM4_5cm_coex_redo_sep2016	TIGR00339_sat	sulfur
PLM4_5_coex_redo_sep16_scaffold_142434_1|PLM4_5cm_coex_redo_sep2016_UNK|PLM4_5cm_coex_redo_sep2016	TIGR02061_aprA	sulfur
PLM4_5_coex_redo_sep16_scaffold_14268_5|PLM4_5_coex_sep16_Maxbin2_059|PLM4_5cm_coex_redo_sep2016	Cyc1	iron
PLM4_5_coex_redo_sep16_scaffold_143363_2|PLM4_5cm_coex_redo_sep2016_UNK|PLM4_5cm_coex_redo_sep2016	TIGR00339_sat	sulfur
PLM4_5_coex_redo_sep16_scaffold_14417_curated_6|PLM4_5_coex_sep16_CONCOCT_42_curated|PLM4_5cm_coex_redo_sep2016	TIGR04486_soxB	sulfur
PLM4_5_coex_redo_sep16_scaffold_144500_3|PLM4_5cm_coex_redo_sep2016_UNK|PLM4_5cm_coex_redo_sep2016	TIGR04488_soxY	sulfur
PLM4_5_coex_redo_sep16_scaffold_145083_1|PLM4_5cm_coex_redo_sep2016_UNK|PLM4_5cm_coex_redo_sep2016	MtrB_TIGR03509	iron
PLM4_5_coex_redo_sep16_scaffold_14632_5|PLM4_5cm_coex_redo_sep2016_UNK|PLM4_5cm_coex_redo_sep2016	tauD	sulfur
PLM4_5_coex_redo_sep16_scaffold_147153_1|PLM4_5cm_coex_redo_sep2016_UNK|PLM4_5cm_coex_redo_sep2016	dsrAB	sulfur
PLM4_5_coex_redo_sep16_scaffold_147312_1|PLM4_5_coex_sep16_Abawaca2_3|PLM4_5cm_coex_redo_sep2016	tauD	sulfur
PLM4_5_coex_redo_sep16_scaffold_147924_2|PLM4_5cm_coex_redo_sep2016_UNK|PLM4_5cm_coex_redo_sep2016	Cyc1	iron
PLM4_5_coex_redo_sep16_scaffold_148097_1|PLM4_5cm_coex_redo_sep2016_UNK|PLM4_5cm_coex_redo_sep2016	TIGR04486_soxB	sulfur
PLM4_5_coex_redo_sep16_scaffold_14811_3|PLM4_5cm_coex_redo_sep2016_UNK|PLM4_5cm_coex_redo_sep2016	fccB	sulfur
PLM4_5_coex_redo_sep16_scaffold_148948_1|PLM4_5cm_coex_redo_sep2016_UNK|PLM4_5cm_coex_redo_sep2016	tauD	sulfur
PLM4_5_coex_redo_sep16_scaffold_150799_1|PLM4_5cm_coex_redo_sep2016_UNK|PLM4_5cm_coex_redo_sep2016	tauD	sulfur
PLM4_5_coex_redo_sep16_scaffold_1508_14|PLM4_5cm_coex_redo_sep2016_UNK|PLM4_5cm_coex_redo_sep2016	MtoA	iron
PLM4_5_coex_redo_sep16_scaffold_15103_4|PLM4_5cm_coex_redo_sep2016_UNK|PLM4_5cm_coex_redo_sep2016	tauD	sulfur
PLM4_5_coex_redo_sep16_scaffold_15289_curated_3|PLM4_5_coex_sep16_Maxbin2_018_curated|PLM4_5cm_coex_redo_sep2016	tauD	sulfur
PLM4_5_coex_redo_sep16_scaffold_153133_2|PLM4_5cm_coex_redo_sep2016_UNK|PLM4_5cm_coex_redo_sep2016	tauD	sulfur
PLM4_5_coex_redo_sep16_scaffold_153180_1|PLM4_5cm_coex_redo_sep2016_UNK|PLM4_5cm_coex_redo_sep2016	TIGR04555_soxC	sulfur
PLM4_5_coex_redo_sep16_scaffold_153233_1|PLM4_5cm_coex_redo_sep2016_UNK|PLM4_5cm_coex_redo_sep2016	Cyc1	iron
PLM4_5_coex_redo_sep16_scaffold_153276_1|PLM4_5cm_coex_redo_sep2016_UNK|PLM4_5cm_coex_redo_sep2016	TIGR04555_soxC	sulfur
PLM4_5_coex_redo_sep16_scaffold_155018_3|PLM4_5cm_coex_redo_sep2016_UNK|PLM4_5cm_coex_redo_sep2016	TIGR04555_soxC	sulfur
PLM4_5_coex_redo_sep16_scaffold_155083_1|PLM4_5cm_coex_redo_sep2016_UNK|PLM4_5cm_coex_redo_sep2016	Cyc1	iron
PLM4_5_coex_redo_sep16_scaffold_155232_1|PLM4_5cm_coex_redo_sep2016_UNK|PLM4_5cm_coex_redo_sep2016	tauD	sulfur
PLM4_5_coex_redo_sep16_scaffold_1576_11|PLM4_5_coex_sep16_Abawaca1_135|PLM4_5cm_coex_redo_sep2016	tauD	sulfur
PLM4_5_coex_redo_sep16_scaffold_158619_2|PLM4_5cm_coex_redo_sep2016_UNK|PLM4_5cm_coex_redo_sep2016	tauD	sulfur
PLM4_5_coex_redo_sep16_scaffold_159738_1|PLM4_5cm_coex_redo_sep2016_UNK|PLM4_5cm_coex_redo_sep2016	tauD	sulfur
PLM4_5_coex_redo_sep16_scaffold_160445_2|PLM4_5cm_coex_redo_sep2016_UNK|PLM4_5cm_coex_redo_sep2016	tauD	sulfur
PLM4_5_coex_redo_sep16_scaffold_160608_2|PLM4_5cm_coex_redo_sep2016_UNK|PLM4_5cm_coex_redo_sep2016	TIGR02061_aprA	sulfur
PLM4_5_coex_redo_sep16_scaffold_160630_2|PLM4_5cm_coex_redo_sep2016_UNK|PLM4_5cm_coex_redo_sep2016	MtoA	iron
PLM4_5_coex_redo_sep16_scaffold_1610_curated_10|PLM4_5_coex_sep16_metabat_bin_13_curated|PLM4_5cm_coex_redo_sep2016	K00198;cooS,acsA_WL	alt_autotrophy
PLM4_5_coex_redo_sep16_scaffold_162353_1|PLM4_5cm_coex_redo_sep2016_UNK|PLM4_5cm_coex_redo_sep2016	MtoA	iron
PLM4_5_coex_redo_sep16_scaffold_163183_2|PLM4_5cm_coex_redo_sep2016_UNK|PLM4_5cm_coex_redo_sep2016	tauD	sulfur
PLM4_5_coex_redo_sep16_scaffold_163352_2|PLM4_5cm_coex_redo_sep2016_UNK|PLM4_5cm_coex_redo_sep2016	Cyc1	iron
PLM4_5_coex_redo_sep16_scaffold_163809_2|PLM4_5cm_coex_redo_sep2016_UNK|PLM4_5cm_coex_redo_sep2016	tauD	sulfur
PLM4_5_coex_redo_sep16_scaffold_164124_1|PLM4_5cm_coex_redo_sep2016_UNK|PLM4_5cm_coex_redo_sep2016	tauD	sulfur
PLM4_5_coex_redo_sep16_scaffold_16527_1|PLM4_5cm_coex_redo_sep2016_UNK|PLM4_5cm_coex_redo_sep2016	tauD	sulfur
PLM4_5_coex_redo_sep16_scaffold_165478_2|PLM4_5cm_coex_redo_sep2016_UNK|PLM4_5cm_coex_redo_sep2016	tauD	sulfur
PLM4_5_coex_redo_sep16_scaffold_16578_5|PLM4_5_coex_sep16_CONCOCT_84|PLM4_5cm_coex_redo_sep2016	TIGR00339_sat	sulfur
PLM4_5_coex_redo_sep16_scaffold_166154_1|PLM4_5cm_coex_redo_sep2016_UNK|PLM4_5cm_coex_redo_sep2016	K00855;PRK_cbb	alt_autotrophy
PLM4_5_coex_redo_sep16_scaffold_168130_1|PLM4_5cm_coex_redo_sep2016_UNK|PLM4_5cm_coex_redo_sep2016	Cyc1	iron
PLM4_5_coex_redo_sep16_scaffold_168388_2|PLM4_5cm_coex_redo_sep2016_UNK|PLM4_5cm_coex_redo_sep2016	tauD	sulfur
PLM4_5_coex_redo_sep16_scaffold_169958_1|PLM4_5cm_coex_redo_sep2016_UNK|PLM4_5cm_coex_redo_sep2016	tauD	sulfur
PLM4_5_coex_redo_sep16_scaffold_169960_1|PLM4_5cm_coex_redo_sep2016_UNK|PLM4_5cm_coex_redo_sep2016	MtoA	iron
PLM4_5_coex_redo_sep16_scaffold_170174_2|PLM4_5cm_coex_redo_sep2016_UNK|PLM4_5cm_coex_redo_sep2016	tauD	sulfur
PLM4_5_coex_redo_sep16_scaffold_17038_2|PLM4_5_coex_sep16_CONCOCT_64|PLM4_5cm_coex_redo_sep2016	Cyc1	iron
PLM4_5_coex_redo_sep16_scaffold_170522_3|PLM4_5cm_coex_redo_sep2016_UNK|PLM4_5cm_coex_redo_sep2016	tauD	sulfur
PLM4_5_coex_redo_sep16_scaffold_170801_1|PLM4_5cm_coex_redo_sep2016_UNK|PLM4_5cm_coex_redo_sep2016	FoxY	iron
PLM4_5_coex_redo_sep16_scaffold_17208_curated_2|PLM4_5_coex_sep16_metabat_bin_7_curated|PLM4_5cm_coex_redo_sep2016	Cyc1	iron
PLM4_5_coex_redo_sep16_scaffold_172477_2|PLM4_5cm_coex_redo_sep2016_UNK|PLM4_5cm_coex_redo_sep2016	Cyc1	iron
PLM4_5_coex_redo_sep16_scaffold_172644_2|PLM4_5cm_coex_redo_sep2016_UNK|PLM4_5cm_coex_redo_sep2016	tauD	sulfur
PLM4_5_coex_redo_sep16_scaffold_172791_1|PLM4_5cm_coex_redo_sep2016_UNK|PLM4_5cm_coex_redo_sep2016	K00855;PRK_cbb	alt_autotrophy
PLM4_5_coex_redo_sep16_scaffold_172855_1|PLM4_5cm_coex_redo_sep2016_UNK|PLM4_5cm_coex_redo_sep2016	TIGR04555_soxC	sulfur
PLM4_5_coex_redo_sep16_scaffold_17308_7|PLM4_5_coex_sep16_Betaproteobacteria_67_11|PLM4_5cm_coex_redo_sep2016	Cyc1	iron
PLM4_5_coex_redo_sep16_scaffold_173572_1|PLM4_5cm_coex_redo_sep2016_UNK|PLM4_5cm_coex_redo_sep2016	MtoA	iron
PLM4_5_coex_redo_sep16_scaffold_17426_3|PLM4_5cm_coex_redo_sep2016_UNK|PLM4_5cm_coex_redo_sep2016	TIGR04486_soxB	sulfur
PLM4_5_coex_redo_sep16_scaffold_17426_4|PLM4_5cm_coex_redo_sep2016_UNK|PLM4_5cm_coex_redo_sep2016	TIGR04555_soxC	sulfur
PLM4_5_coex_redo_sep16_scaffold_174620_2|PLM4_5cm_coex_redo_sep2016_UNK|PLM4_5cm_coex_redo_sep2016	tauD	sulfur
PLM4_5_coex_redo_sep16_scaffold_17536_4|PLM4_5cm_coex_redo_sep2016_UNK|PLM4_5cm_coex_redo_sep2016	Cyc1	iron
PLM4_5_coex_redo_sep16_scaffold_176147_2|PLM4_5cm_coex_redo_sep2016_UNK|PLM4_5cm_coex_redo_sep2016	TIGR04555_soxC	sulfur
PLM4_5_coex_redo_sep16_scaffold_176249_1|PLM4_5cm_coex_redo_sep2016_UNK|PLM4_5cm_coex_redo_sep2016	TIGR04555_soxC	sulfur
PLM4_5_coex_redo_sep16_scaffold_178548_2|PLM4_5cm_coex_redo_sep2016_UNK|PLM4_5cm_coex_redo_sep2016	tauD	sulfur
PLM4_5_coex_redo_sep16_scaffold_180934_2|PLM4_5cm_coex_redo_sep2016_UNK|PLM4_5cm_coex_redo_sep2016	MtoA	iron
PLM4_5_coex_redo_sep16_scaffold_181578_1|PLM4_5_coex_sep16_Abawaca2_3|PLM4_5cm_coex_redo_sep2016	tauD	sulfur
PLM4_5_coex_redo_sep16_scaffold_18172_3|PLM4_5_coex_sep16_CONCOCT_95|PLM4_5cm_coex_redo_sep2016	tauD	sulfur
PLM4_5_coex_redo_sep16_scaffold_182993_1|PLM4_5cm_coex_redo_sep2016_UNK|PLM4_5cm_coex_redo_sep2016	K00855;PRK_cbb	alt_autotrophy
PLM4_5_coex_redo_sep16_scaffold_184219_1|PLM4_5cm_coex_redo_sep2016_UNK|PLM4_5cm_coex_redo_sep2016	tauD	sulfur
PLM4_5_coex_redo_sep16_scaffold_18724_curated_1|PLM4_5_coex_sep16_Maxbin2_018_curated|PLM4_5cm_coex_redo_sep2016	Cyc1	iron
PLM4_5_coex_redo_sep16_scaffold_188231_2|PLM4_5cm_coex_redo_sep2016_UNK|PLM4_5cm_coex_redo_sep2016	tauD	sulfur
PLM4_5_coex_redo_sep16_scaffold_188863_1|PLM4_5cm_coex_redo_sep2016_UNK|PLM4_5cm_coex_redo_sep2016	TIGR04555_soxC	sulfur
PLM4_5_coex_redo_sep16_scaffold_190030_3|PLM4_5cm_coex_redo_sep2016_UNK|PLM4_5cm_coex_redo_sep2016	TIGR04488_soxY	sulfur
PLM4_5_coex_redo_sep16_scaffold_190092_1|PLM4_5cm_coex_redo_sep2016_UNK|PLM4_5cm_coex_redo_sep2016	MtoA	iron
PLM4_5_coex_redo_sep16_scaffold_19014_2|PLM4_5_coex_sep16_CONCOCT_64|PLM4_5cm_coex_redo_sep2016	TIGR04486_soxB	sulfur
PLM4_5_coex_redo_sep16_scaffold_19022_3|PLM4_5_coex_sep16_Abawaca1_121|PLM4_5cm_coex_redo_sep2016	tauD	sulfur
PLM4_5_coex_redo_sep16_scaffold_190349_1|PLM4_5cm_coex_redo_sep2016_UNK|PLM4_5cm_coex_redo_sep2016	TIGR00339_sat	sulfur
PLM4_5_coex_redo_sep16_scaffold_190960_2|PLM4_5cm_coex_redo_sep2016_UNK|PLM4_5cm_coex_redo_sep2016	tauD	sulfur
PLM4_5_coex_redo_sep16_scaffold_19133_2|PLM4_5cm_coex_redo_sep2016_UNK|PLM4_5cm_coex_redo_sep2016	MtrB_TIGR03509	iron
PLM4_5_coex_redo_sep16_scaffold_19133_3|PLM4_5cm_coex_redo_sep2016_UNK|PLM4_5cm_coex_redo_sep2016	MtoA	iron
PLM4_5_coex_redo_sep16_scaffold_19153_curated_2|PLM4_5_coex_sep16_metabat_bin_63_curated|PLM4_5cm_coex_redo_sep2016	TIGR00339_sat	sulfur
PLM4_5_coex_redo_sep16_scaffold_191843_2|PLM4_5cm_coex_redo_sep2016_UNK|PLM4_5cm_coex_redo_sep2016	Cyc2	iron
PLM4_5_coex_redo_sep16_scaffold_191930_1|PLM4_5cm_coex_redo_sep2016_UNK|PLM4_5cm_coex_redo_sep2016	tauD	sulfur
PLM4_5_coex_redo_sep16_scaffold_191939_2|PLM4_5cm_coex_redo_sep2016_UNK|PLM4_5cm_coex_redo_sep2016	tauD	sulfur
PLM4_5_coex_redo_sep16_scaffold_192011_2|PLM4_5cm_coex_redo_sep2016_UNK|PLM4_5cm_coex_redo_sep2016	tauD	sulfur
PLM4_5_coex_redo_sep16_scaffold_19208_3|PLM4_5cm_coex_redo_sep2016_UNK|PLM4_5cm_coex_redo_sep2016	TIGR04555_soxC	sulfur
PLM4_5_coex_redo_sep16_scaffold_19259_3|PLM4_5_coex_sep16_Abawaca1_121|PLM4_5cm_coex_redo_sep2016	TIGR04486_soxB	sulfur
PLM4_5_coex_redo_sep16_scaffold_192936_1|PLM4_5cm_coex_redo_sep2016_UNK|PLM4_5cm_coex_redo_sep2016	tauD	sulfur
PLM4_5_coex_redo_sep16_scaffold_19303_curated_3|PLM4_5_coex_sep16_metabat_bin_51_curated|PLM4_5cm_coex_redo_sep2016	K00198;cooS,acsA_WL	alt_autotrophy
PLM4_5_coex_redo_sep16_scaffold_19338_5|PLM4_5_coex_sep16_CONCOCT_16|PLM4_5cm_coex_redo_sep2016	tauD	sulfur
PLM4_5_coex_redo_sep16_scaffold_193549_1|PLM4_5cm_coex_redo_sep2016_UNK|PLM4_5cm_coex_redo_sep2016	FoxZ	iron
PLM4_5_coex_redo_sep16_scaffold_195015_1|PLM4_5cm_coex_redo_sep2016_UNK|PLM4_5cm_coex_redo_sep2016	Cyc1	iron
PLM4_5_coex_redo_sep16_scaffold_195632_2|PLM4_5cm_coex_redo_sep2016_UNK|PLM4_5cm_coex_redo_sep2016	Cyc1	iron
PLM4_5_coex_redo_sep16_scaffold_195843_1|PLM4_5cm_coex_redo_sep2016_UNK|PLM4_5cm_coex_redo_sep2016	MtrB_TIGR03509	iron
PLM4_5_coex_redo_sep16_scaffold_196101_1|PLM4_5cm_coex_redo_sep2016_UNK|PLM4_5cm_coex_redo_sep2016	tauD	sulfur
PLM4_5_coex_redo_sep16_scaffold_196529_1|PLM4_5_coex_sep16_Abawaca2_3|PLM4_5cm_coex_redo_sep2016	tauD	sulfur
PLM4_5_coex_redo_sep16_scaffold_197224_2|PLM4_5cm_coex_redo_sep2016_UNK|PLM4_5cm_coex_redo_sep2016	Cyc1	iron
PLM4_5_coex_redo_sep16_scaffold_19742_2|PLM4_5_coex_sep16_Betaproteobacteria_67_11|PLM4_5cm_coex_redo_sep2016	MtoA	iron
PLM4_5_coex_redo_sep16_scaffold_197916_2|PLM4_5cm_coex_redo_sep2016_UNK|PLM4_5cm_coex_redo_sep2016	K14534;abfD_3HP4HB	alt_autotrophy
PLM4_5_coex_redo_sep16_scaffold_198438_2|PLM4_5cm_coex_redo_sep2016_UNK|PLM4_5cm_coex_redo_sep2016	TIGR04488_soxY	sulfur
PLM4_5_coex_redo_sep16_scaffold_198702_2|PLM4_5cm_coex_redo_sep2016_UNK|PLM4_5cm_coex_redo_sep2016	MtoA	iron
PLM4_5_coex_redo_sep16_scaffold_200573_1|PLM4_5cm_coex_redo_sep2016_UNK|PLM4_5cm_coex_redo_sep2016	rubisco_I	rubisco
PLM4_5_coex_redo_sep16_scaffold_201295_2|PLM4_5cm_coex_redo_sep2016_UNK|PLM4_5cm_coex_redo_sep2016	Cyc1	iron
PLM4_5_coex_redo_sep16_scaffold_201665_1|PLM4_5cm_coex_redo_sep2016_UNK|PLM4_5cm_coex_redo_sep2016	MtoA	iron
PLM4_5_coex_redo_sep16_scaffold_202216_2|PLM4_5cm_coex_redo_sep2016_UNK|PLM4_5cm_coex_redo_sep2016	K00855;PRK_cbb	alt_autotrophy
PLM4_5_coex_redo_sep16_scaffold_20346_5|PLM4_5_coex_sep16_CONCOCT_95|PLM4_5cm_coex_redo_sep2016	tauD	sulfur
PLM4_5_coex_redo_sep16_scaffold_203580_2|PLM4_5cm_coex_redo_sep2016_UNK|PLM4_5cm_coex_redo_sep2016	TIGR00339_sat	sulfur
PLM4_5_coex_redo_sep16_scaffold_20404_2|PLM4_5cm_coex_redo_sep2016_UNK|PLM4_5cm_coex_redo_sep2016	NiFe_hydrogenase;Group 1d	hydrogen
PLM4_5_coex_redo_sep16_scaffold_2045_curated_8|PLM4_5_coex_sep16_metabat_bin_18_curated|PLM4_5cm_coex_redo_sep2016	tauD	sulfur
PLM4_5_coex_redo_sep16_scaffold_205072_1|PLM4_5cm_coex_redo_sep2016_UNK|PLM4_5cm_coex_redo_sep2016	tauD	sulfur
PLM4_5_coex_redo_sep16_scaffold_205168_1|PLM4_5cm_coex_redo_sep2016_UNK|PLM4_5cm_coex_redo_sep2016	TIGR00339_sat	sulfur
PLM4_5_coex_redo_sep16_scaffold_20529_curated_5|PLM4_5_coex_sep16_Maxbin2_032_curated|PLM4_5cm_coex_redo_sep2016	tauD	sulfur
PLM4_5_coex_redo_sep16_scaffold_2053_curated_4|PLM4_5_coex_sep16_metabat_bin_13_curated|PLM4_5cm_coex_redo_sep2016	K00198;cooS,acsA_WL	alt_autotrophy
PLM4_5_coex_redo_sep16_scaffold_205328_2|PLM4_5cm_coex_redo_sep2016_UNK|PLM4_5cm_coex_redo_sep2016	Cyc2	iron
PLM4_5_coex_redo_sep16_scaffold_206656_1|PLM4_5cm_coex_redo_sep2016_UNK|PLM4_5cm_coex_redo_sep2016	TIGR04486_soxB	sulfur
PLM4_5_coex_redo_sep16_scaffold_2078_8|PLM4_5cm_coex_redo_sep2016_UNK|PLM4_5cm_coex_redo_sep2016	MtoA	iron
PLM4_5_coex_redo_sep16_scaffold_208059_2|PLM4_5cm_coex_redo_sep2016_UNK|PLM4_5cm_coex_redo_sep2016	TIGR04486_soxB	sulfur
PLM4_5_coex_redo_sep16_scaffold_20859_3|PLM4_5cm_coex_redo_sep2016_UNK|PLM4_5cm_coex_redo_sep2016	Cyc2	iron
PLM4_5_coex_redo_sep16_scaffold_208846_1|PLM4_5cm_coex_redo_sep2016_UNK|PLM4_5cm_coex_redo_sep2016	tauD	sulfur
PLM4_5_coex_redo_sep16_scaffold_208851_2|PLM4_5cm_coex_redo_sep2016_UNK|PLM4_5cm_coex_redo_sep2016	Cyc1	iron
PLM4_5_coex_redo_sep16_scaffold_20894_4|PLM4_5_coex_sep16_metabat_bin_7|PLM4_5cm_coex_redo_sep2016	tauD	sulfur
PLM4_5_coex_redo_sep16_scaffold_209538_2|PLM4_5cm_coex_redo_sep2016_UNK|PLM4_5cm_coex_redo_sep2016	TIGR00339_sat	sulfur
PLM4_5_coex_redo_sep16_scaffold_210438_1|PLM4_5cm_coex_redo_sep2016_UNK|PLM4_5cm_coex_redo_sep2016	Cyc1	iron
PLM4_5_coex_redo_sep16_scaffold_210571_1|PLM4_5cm_coex_redo_sep2016_UNK|PLM4_5cm_coex_redo_sep2016	TIGR00339_sat	sulfur
PLM4_5_coex_redo_sep16_scaffold_211129_2|PLM4_5cm_coex_redo_sep2016_UNK|PLM4_5cm_coex_redo_sep2016	tauD	sulfur
PLM4_5_coex_redo_sep16_scaffold_211553_3|PLM4_5_coex_sep16_Maxbin2_072|PLM4_5cm_coex_redo_sep2016	tauD	sulfur
PLM4_5_coex_redo_sep16_scaffold_211858_1|PLM4_5cm_coex_redo_sep2016_UNK|PLM4_5cm_coex_redo_sep2016	TIGR04488_soxY	sulfur
PLM4_5_coex_redo_sep16_scaffold_212071_1|PLM4_5cm_coex_redo_sep2016_UNK|PLM4_5cm_coex_redo_sep2016	Cyc2	iron
PLM4_5_coex_redo_sep16_scaffold_21296_2|PLM4_5_coex_sep16_CONCOCT_41|PLM4_5cm_coex_redo_sep2016	tauD	sulfur
PLM4_5_coex_redo_sep16_scaffold_21296_3|PLM4_5_coex_sep16_CONCOCT_41|PLM4_5cm_coex_redo_sep2016	tauD	sulfur
PLM4_5_coex_redo_sep16_scaffold_213018_2|PLM4_5cm_coex_redo_sep2016_UNK|PLM4_5cm_coex_redo_sep2016	MtoA	iron
PLM4_5_coex_redo_sep16_scaffold_21390_5|PLM4_5_coex_sep16_Betaproteobacteria_67_11|PLM4_5cm_coex_redo_sep2016	tauD	sulfur
PLM4_5_coex_redo_sep16_scaffold_214892_1|PLM4_5cm_coex_redo_sep2016_UNK|PLM4_5cm_coex_redo_sep2016	tauD	sulfur
PLM4_5_coex_redo_sep16_scaffold_215372_3|PLM4_5cm_coex_redo_sep2016_UNK|PLM4_5cm_coex_redo_sep2016	TIGR04488_soxY	sulfur
PLM4_5_coex_redo_sep16_scaffold_2157_5|PLM4_5_coex_sep16_CONCOCT_69|PLM4_5cm_coex_redo_sep2016	MtoA	iron
PLM4_5_coex_redo_sep16_scaffold_2157_6|PLM4_5_coex_sep16_CONCOCT_69|PLM4_5cm_coex_redo_sep2016	MtrB_TIGR03509	iron
PLM4_5_coex_redo_sep16_scaffold_215869_2|PLM4_5cm_coex_redo_sep2016_UNK|PLM4_5cm_coex_redo_sep2016	tauD	sulfur
PLM4_5_coex_redo_sep16_scaffold_216386_1|PLM4_5cm_coex_redo_sep2016_UNK|PLM4_5cm_coex_redo_sep2016	tauD	sulfur
PLM4_5_coex_redo_sep16_scaffold_21667_3|PLM4_5cm_coex_redo_sep2016_UNK|PLM4_5cm_coex_redo_sep2016	K00198;cooS,acsA_WL	alt_autotrophy
PLM4_5_coex_redo_sep16_scaffold_217553_1|PLM4_5cm_coex_redo_sep2016_UNK|PLM4_5cm_coex_redo_sep2016	Cyc2	iron
PLM4_5_coex_redo_sep16_scaffold_218551_2|PLM4_5cm_coex_redo_sep2016_UNK|PLM4_5cm_coex_redo_sep2016	tauD	sulfur
PLM4_5_coex_redo_sep16_scaffold_218618_1|PLM4_5cm_coex_redo_sep2016_UNK|PLM4_5cm_coex_redo_sep2016	TIGR04488_soxY	sulfur
PLM4_5_coex_redo_sep16_scaffold_21867_3|PLM4_5cm_coex_redo_sep2016_UNK|PLM4_5cm_coex_redo_sep2016	tauD	sulfur
PLM4_5_coex_redo_sep16_scaffold_21871_4|PLM4_5cm_coex_redo_sep2016_UNK|PLM4_5cm_coex_redo_sep2016	TIGR04488_soxY	sulfur
PLM4_5_coex_redo_sep16_scaffold_219037_2|PLM4_5cm_coex_redo_sep2016_UNK|PLM4_5cm_coex_redo_sep2016	TIGR04555_soxC	sulfur
PLM4_5_coex_redo_sep16_scaffold_21939_3|PLM4_5cm_coex_redo_sep2016_UNK|PLM4_5cm_coex_redo_sep2016	tauD	sulfur
PLM4_5_coex_redo_sep16_scaffold_220562_2|PLM4_5cm_coex_redo_sep2016_UNK|PLM4_5cm_coex_redo_sep2016	NiFe_hydrogenase;Group 1d	hydrogen
PLM4_5_coex_redo_sep16_scaffold_22140_2|PLM4_5cm_coex_redo_sep2016_UNK|PLM4_5cm_coex_redo_sep2016	MtoA	iron
PLM4_5_coex_redo_sep16_scaffold_223123_1|PLM4_5cm_coex_redo_sep2016_UNK|PLM4_5cm_coex_redo_sep2016	TIGR04555_soxC	sulfur
PLM4_5_coex_redo_sep16_scaffold_22376_8|PLM4_5cm_coex_redo_sep2016_UNK|PLM4_5cm_coex_redo_sep2016	NiFe_hydrogenase;Group 1d	hydrogen
PLM4_5_coex_redo_sep16_scaffold_224934_2|PLM4_5cm_coex_redo_sep2016_UNK|PLM4_5cm_coex_redo_sep2016	tauD	sulfur
PLM4_5_coex_redo_sep16_scaffold_225160_1|PLM4_5cm_coex_redo_sep2016_UNK|PLM4_5cm_coex_redo_sep2016	tauD	sulfur
PLM4_5_coex_redo_sep16_scaffold_225292_1|PLM4_5cm_coex_redo_sep2016_UNK|PLM4_5cm_coex_redo_sep2016	K00198;cooS,acsA_WL	alt_autotrophy
PLM4_5_coex_redo_sep16_scaffold_226_35|PLM4_5cm_coex_redo_sep2016_UNK|PLM4_5cm_coex_redo_sep2016	fccB	sulfur
PLM4_5_coex_redo_sep16_scaffold_226805_1|PLM4_5cm_coex_redo_sep2016_UNK|PLM4_5cm_coex_redo_sep2016	tauD	sulfur
PLM4_5_coex_redo_sep16_scaffold_227880_1|PLM4_5cm_coex_redo_sep2016_UNK|PLM4_5cm_coex_redo_sep2016	FoxY	iron
PLM4_5_coex_redo_sep16_scaffold_22882_4|PLM4_5_coex_sep16_Abawaca1_149|PLM4_5cm_coex_redo_sep2016	Cyc1	iron
PLM4_5_coex_redo_sep16_scaffold_228969_curated_1|PLM4_5_coex_sep16_Abawaca2_3_curated|PLM4_5cm_coex_redo_sep2016	fccB	sulfur
PLM4_5_coex_redo_sep16_scaffold_23049_3|PLM4_5_coex_sep16_CONCOCT_69|PLM4_5cm_coex_redo_sep2016	TIGR04555_soxC	sulfur
PLM4_5_coex_redo_sep16_scaffold_231098_1|PLM4_5cm_coex_redo_sep2016_UNK|PLM4_5cm_coex_redo_sep2016	Cyc1	iron
PLM4_5_coex_redo_sep16_scaffold_233597_1|PLM4_5cm_coex_redo_sep2016_UNK|PLM4_5cm_coex_redo_sep2016	Cyc1	iron
PLM4_5_coex_redo_sep16_scaffold_235_9|PLM4_5_coex_sep16_CONCOCT_76|PLM4_5cm_coex_redo_sep2016	TIGR00339_sat	sulfur
PLM4_5_coex_redo_sep16_scaffold_236471_1|PLM4_5cm_coex_redo_sep2016_UNK|PLM4_5cm_coex_redo_sep2016	TIGR04555_soxC	sulfur
PLM4_5_coex_redo_sep16_scaffold_237233_1|PLM4_5cm_coex_redo_sep2016_UNK|PLM4_5cm_coex_redo_sep2016	tauD	sulfur
PLM4_5_coex_redo_sep16_scaffold_237451_1|PLM4_5cm_coex_redo_sep2016_UNK|PLM4_5cm_coex_redo_sep2016	tauD	sulfur
PLM4_5_coex_redo_sep16_scaffold_23938_1|PLM4_5_coex_sep16_Abawaca1_121|PLM4_5cm_coex_redo_sep2016	tauD	sulfur
PLM4_5_coex_redo_sep16_scaffold_239927_2|PLM4_5cm_coex_redo_sep2016_UNK|PLM4_5cm_coex_redo_sep2016	tauD	sulfur
PLM4_5_coex_redo_sep16_scaffold_24016_2|PLM4_5cm_coex_redo_sep2016_UNK|PLM4_5cm_coex_redo_sep2016	tauD	sulfur
PLM4_5_coex_redo_sep16_scaffold_242923_2|PLM4_5cm_coex_redo_sep2016_UNK|PLM4_5cm_coex_redo_sep2016	tauD	sulfur
PLM4_5_coex_redo_sep16_scaffold_243798_1|PLM4_5cm_coex_redo_sep2016_UNK|PLM4_5cm_coex_redo_sep2016	TIGR04555_soxC	sulfur
PLM4_5_coex_redo_sep16_scaffold_244684_1|PLM4_5cm_coex_redo_sep2016_UNK|PLM4_5cm_coex_redo_sep2016	tauD	sulfur
PLM4_5_coex_redo_sep16_scaffold_245187_2|PLM4_5cm_coex_redo_sep2016_UNK|PLM4_5cm_coex_redo_sep2016	tauD	sulfur
PLM4_5_coex_redo_sep16_scaffold_247241_3|PLM4_5cm_coex_redo_sep2016_UNK|PLM4_5cm_coex_redo_sep2016	tauD	sulfur
PLM4_5_coex_redo_sep16_scaffold_247756_1|PLM4_5cm_coex_redo_sep2016_UNK|PLM4_5cm_coex_redo_sep2016	K00855;PRK_cbb	alt_autotrophy
PLM4_5_coex_redo_sep16_scaffold_248649_1|PLM4_5cm_coex_redo_sep2016_UNK|PLM4_5cm_coex_redo_sep2016	NiFe_hydrogenase;Group 1d	hydrogen
PLM4_5_coex_redo_sep16_scaffold_249063_1|PLM4_5cm_coex_redo_sep2016_UNK|PLM4_5cm_coex_redo_sep2016	K14470;mct_3HP	alt_autotrophy
PLM4_5_coex_redo_sep16_scaffold_250244_1|PLM4_5cm_coex_redo_sep2016_UNK|PLM4_5cm_coex_redo_sep2016	TIGR04555_soxC	sulfur
PLM4_5_coex_redo_sep16_scaffold_2508_12|PLM4_5_coex_sep16_metabat_bin_1|PLM4_5cm_coex_redo_sep2016	tauD	sulfur
PLM4_5_coex_redo_sep16_scaffold_250969_2|PLM4_5cm_coex_redo_sep2016_UNK|PLM4_5cm_coex_redo_sep2016	tauD	sulfur
PLM4_5_coex_redo_sep16_scaffold_25097_2|PLM4_5cm_coex_redo_sep2016_UNK|PLM4_5cm_coex_redo_sep2016	TIGR04555_soxC	sulfur
PLM4_5_coex_redo_sep16_scaffold_2510_3|PLM4_5cm_coex_redo_sep2016_UNK|PLM4_5cm_coex_redo_sep2016	MtoA	iron
PLM4_5_coex_redo_sep16_scaffold_2510_5|PLM4_5cm_coex_redo_sep2016_UNK|PLM4_5cm_coex_redo_sep2016	Cyc1	iron
PLM4_5_coex_redo_sep16_scaffold_25150_5|PLM4_5cm_coex_redo_sep2016_UNK|PLM4_5cm_coex_redo_sep2016	tauD	sulfur
PLM4_5_coex_redo_sep16_scaffold_2525_8|PLM4_5cm_coex_redo_sep2016_UNK|PLM4_5cm_coex_redo_sep2016	tauD	sulfur
PLM4_5_coex_redo_sep16_scaffold_252668_1|PLM4_5cm_coex_redo_sep2016_UNK|PLM4_5cm_coex_redo_sep2016	tauD	sulfur
PLM4_5_coex_redo_sep16_scaffold_252693_1|PLM4_5cm_coex_redo_sep2016_UNK|PLM4_5cm_coex_redo_sep2016	tauD	sulfur
PLM4_5_coex_redo_sep16_scaffold_253289_1|PLM4_5cm_coex_redo_sep2016_UNK|PLM4_5cm_coex_redo_sep2016	TIGR04486_soxB	sulfur
PLM4_5_coex_redo_sep16_scaffold_25471_1|PLM4_5_coex_sep16_metabat_bin_38|PLM4_5cm_coex_redo_sep2016	[NiFe]_hydrogenase;Group3d	hydrogen
PLM4_5_coex_redo_sep16_scaffold_254820_1|PLM4_5cm_coex_redo_sep2016_UNK|PLM4_5cm_coex_redo_sep2016	K00198;cooS,acsA_WL	alt_autotrophy
PLM4_5_coex_redo_sep16_scaffold_255590_2|PLM4_5cm_coex_redo_sep2016_UNK|PLM4_5cm_coex_redo_sep2016	tauD	sulfur
PLM4_5_coex_redo_sep16_scaffold_255659_1|PLM4_5cm_coex_redo_sep2016_UNK|PLM4_5cm_coex_redo_sep2016	TIGR04555_soxC	sulfur
PLM4_5_coex_redo_sep16_scaffold_2600_9|PLM4_5cm_coex_redo_sep2016_UNK|PLM4_5cm_coex_redo_sep2016	K14534;abfD_3HP4HB	alt_autotrophy
PLM4_5_coex_redo_sep16_scaffold_260617_2|PLM4_5cm_coex_redo_sep2016_UNK|PLM4_5cm_coex_redo_sep2016	Cyc1	iron
PLM4_5_coex_redo_sep16_scaffold_261856_2|PLM4_5cm_coex_redo_sep2016_UNK|PLM4_5cm_coex_redo_sep2016	tauD	sulfur
PLM4_5_coex_redo_sep16_scaffold_262553_2|PLM4_5cm_coex_redo_sep2016_UNK|PLM4_5cm_coex_redo_sep2016	K00194;cdhD,acsD_WL	alt_autotrophy
PLM4_5_coex_redo_sep16_scaffold_262683_2|PLM4_5cm_coex_redo_sep2016_UNK|PLM4_5cm_coex_redo_sep2016	Cyc1	iron
PLM4_5_coex_redo_sep16_scaffold_26368_4|PLM4_5_coex_sep16_Maxbin2_030|PLM4_5cm_coex_redo_sep2016	TIGR04555_soxC	sulfur
PLM4_5_coex_redo_sep16_scaffold_264277_1|PLM4_5cm_coex_redo_sep2016_UNK|PLM4_5cm_coex_redo_sep2016	TIGR04555_soxC	sulfur
PLM4_5_coex_redo_sep16_scaffold_265668_1|PLM4_5cm_coex_redo_sep2016_UNK|PLM4_5cm_coex_redo_sep2016	MtoA	iron
PLM4_5_coex_redo_sep16_scaffold_266637_2|PLM4_5cm_coex_redo_sep2016_UNK|PLM4_5cm_coex_redo_sep2016	TIGR04555_soxC	sulfur
PLM4_5_coex_redo_sep16_scaffold_268706_curated_2|PLM4_5_coex_sep16_Abawaca2_3_curated|PLM4_5cm_coex_redo_sep2016	tauD	sulfur
PLM4_5_coex_redo_sep16_scaffold_269877_1|PLM4_5cm_coex_redo_sep2016_UNK|PLM4_5cm_coex_redo_sep2016	K14534;abfD_3HP4HB	alt_autotrophy
PLM4_5_coex_redo_sep16_scaffold_270241_1|PLM4_5cm_coex_redo_sep2016_UNK|PLM4_5cm_coex_redo_sep2016	K00855;PRK_cbb	alt_autotrophy
PLM4_5_coex_redo_sep16_scaffold_27028_1|PLM4_5_coex_sep16_CONCOCT_42|PLM4_5cm_coex_redo_sep2016	tauD	sulfur
PLM4_5_coex_redo_sep16_scaffold_27142_1|PLM4_5cm_coex_redo_sep2016_UNK|PLM4_5cm_coex_redo_sep2016	[NiFe]_hydrogenase;Group1h	hydrogen
PLM4_5_coex_redo_sep16_scaffold_271702_1|PLM4_5cm_coex_redo_sep2016_UNK|PLM4_5cm_coex_redo_sep2016	TIGR00339_sat	sulfur
PLM4_5_coex_redo_sep16_scaffold_273627_1|PLM4_5cm_coex_redo_sep2016_UNK|PLM4_5cm_coex_redo_sep2016	tauD	sulfur
PLM4_5_coex_redo_sep16_scaffold_27439_1|PLM4_5_coex_sep16_Betaproteobacteria_67_11|PLM4_5cm_coex_redo_sep2016	tauD	sulfur
PLM4_5_coex_redo_sep16_scaffold_274540_1|PLM4_5cm_coex_redo_sep2016_UNK|PLM4_5cm_coex_redo_sep2016	Cyc1	iron
PLM4_5_coex_redo_sep16_scaffold_275527_1|PLM4_5cm_coex_redo_sep2016_UNK|PLM4_5cm_coex_redo_sep2016	Cyc2	iron
PLM4_5_coex_redo_sep16_scaffold_27648_2|PLM4_5_coex_sep16_CONCOCT_41|PLM4_5cm_coex_redo_sep2016	MtoA	iron
PLM4_5_coex_redo_sep16_scaffold_277131_1|PLM4_5cm_coex_redo_sep2016_UNK|PLM4_5cm_coex_redo_sep2016	TIGR04555_soxC	sulfur
PLM4_5_coex_redo_sep16_scaffold_2779_10|PLM4_5_coex_sep16_Maxbin2_085|PLM4_5cm_coex_redo_sep2016	MtoA	iron
PLM4_5_coex_redo_sep16_scaffold_277947_1|PLM4_5cm_coex_redo_sep2016_UNK|PLM4_5cm_coex_redo_sep2016	MtrB_TIGR03509	iron
PLM4_5_coex_redo_sep16_scaffold_278096_2|PLM4_5cm_coex_redo_sep2016_UNK|PLM4_5cm_coex_redo_sep2016	TIGR04555_soxC	sulfur
PLM4_5_coex_redo_sep16_scaffold_27883_curated_3|PLM4_5_coex_sep16_metabat_bin_7_curated|PLM4_5cm_coex_redo_sep2016	tauD	sulfur
PLM4_5_coex_redo_sep16_scaffold_27888_1|PLM4_5_coex_sep16_metabat_bin_1|PLM4_5cm_coex_redo_sep2016	tauD	sulfur
PLM4_5_coex_redo_sep16_scaffold_280222_1|PLM4_5cm_coex_redo_sep2016_UNK|PLM4_5cm_coex_redo_sep2016	tauD	sulfur
PLM4_5_coex_redo_sep16_scaffold_28064_4|PLM4_5_coex_sep16_CONCOCT_42|PLM4_5cm_coex_redo_sep2016	tauD	sulfur
PLM4_5_coex_redo_sep16_scaffold_28068_4|PLM4_5_coex_sep16_metabat_bin_1|PLM4_5cm_coex_redo_sep2016	tauD	sulfur
PLM4_5_coex_redo_sep16_scaffold_281760_2|PLM4_5cm_coex_redo_sep2016_UNK|PLM4_5cm_coex_redo_sep2016	tauD	sulfur
PLM4_5_coex_redo_sep16_scaffold_281858_1|PLM4_5_coex_sep16_Abawaca2_3|PLM4_5cm_coex_redo_sep2016	tauD	sulfur
PLM4_5_coex_redo_sep16_scaffold_281910_1|PLM4_5cm_coex_redo_sep2016_UNK|PLM4_5cm_coex_redo_sep2016	MtoA	iron
PLM4_5_coex_redo_sep16_scaffold_2823_7|PLM4_5_coex_sep16_Abawaca1_30|PLM4_5cm_coex_redo_sep2016	[NiFe]_hydrogenase;Group4e	hydrogen
PLM4_5_coex_redo_sep16_scaffold_282657_1|PLM4_5cm_coex_redo_sep2016_UNK|PLM4_5cm_coex_redo_sep2016	TIGR00339_sat	sulfur
PLM4_5_coex_redo_sep16_scaffold_28332_3|PLM4_5_coex_sep16_metabat_bin_7|PLM4_5cm_coex_redo_sep2016	MtrB_TIGR03509	iron
PLM4_5_coex_redo_sep16_scaffold_28332_curated_2|PLM4_5_coex_sep16_metabat_bin_7_curated|PLM4_5cm_coex_redo_sep2016	MtoA	iron
PLM4_5_coex_redo_sep16_scaffold_283790_1|PLM4_5cm_coex_redo_sep2016_UNK|PLM4_5cm_coex_redo_sep2016	tauD	sulfur
PLM4_5_coex_redo_sep16_scaffold_284282_1|PLM4_5cm_coex_redo_sep2016_UNK|PLM4_5cm_coex_redo_sep2016	TIGR00339_sat	sulfur
PLM4_5_coex_redo_sep16_scaffold_284419_2|PLM4_5cm_coex_redo_sep2016_UNK|PLM4_5cm_coex_redo_sep2016	TIGR04555_soxC	sulfur
PLM4_5_coex_redo_sep16_scaffold_285319_1|PLM4_5cm_coex_redo_sep2016_UNK|PLM4_5cm_coex_redo_sep2016	MtoA	iron
PLM4_5_coex_redo_sep16_scaffold_287594_1|PLM4_5cm_coex_redo_sep2016_UNK|PLM4_5cm_coex_redo_sep2016	NiFe_hydrogenase;Group 1d	hydrogen
PLM4_5_coex_redo_sep16_scaffold_28808_2|PLM4_5cm_coex_redo_sep2016_UNK|PLM4_5cm_coex_redo_sep2016	K14534;abfD_3HP4HB	alt_autotrophy
PLM4_5_coex_redo_sep16_scaffold_288223_1|PLM4_5cm_coex_redo_sep2016_UNK|PLM4_5cm_coex_redo_sep2016	tauD	sulfur
PLM4_5_coex_redo_sep16_scaffold_288331_2|PLM4_5cm_coex_redo_sep2016_UNK|PLM4_5cm_coex_redo_sep2016	tauD	sulfur
PLM4_5_coex_redo_sep16_scaffold_28912_3|PLM4_5_coex_sep16_CONCOCT_41|PLM4_5cm_coex_redo_sep2016	tauD	sulfur
PLM4_5_coex_redo_sep16_scaffold_289542_2|PLM4_5cm_coex_redo_sep2016_UNK|PLM4_5cm_coex_redo_sep2016	tauD	sulfur
PLM4_5_coex_redo_sep16_scaffold_289782_1|PLM4_5cm_coex_redo_sep2016_UNK|PLM4_5cm_coex_redo_sep2016	MtoA	iron
PLM4_5_coex_redo_sep16_scaffold_290631_1|PLM4_5cm_coex_redo_sep2016_UNK|PLM4_5cm_coex_redo_sep2016	tauD	sulfur
PLM4_5_coex_redo_sep16_scaffold_291349_1|PLM4_5cm_coex_redo_sep2016_UNK|PLM4_5cm_coex_redo_sep2016	tauD	sulfur
PLM4_5_coex_redo_sep16_scaffold_294313_1|PLM4_5cm_coex_redo_sep2016_UNK|PLM4_5cm_coex_redo_sep2016	TIGR04555_soxC	sulfur
PLM4_5_coex_redo_sep16_scaffold_294481_2|PLM4_5cm_coex_redo_sep2016_UNK|PLM4_5cm_coex_redo_sep2016	MtoA	iron
PLM4_5_coex_redo_sep16_scaffold_294805_1|PLM4_5cm_coex_redo_sep2016_UNK|PLM4_5cm_coex_redo_sep2016	TIGR00339_sat	sulfur
PLM4_5_coex_redo_sep16_scaffold_295645_1|PLM4_5cm_coex_redo_sep2016_UNK|PLM4_5cm_coex_redo_sep2016	tauD	sulfur
PLM4_5_coex_redo_sep16_scaffold_295708_2|PLM4_5cm_coex_redo_sep2016_UNK|PLM4_5cm_coex_redo_sep2016	NiFe_hydrogenase;Group 1d	hydrogen
PLM4_5_coex_redo_sep16_scaffold_2965_5|PLM4_5cm_coex_redo_sep2016_UNK|PLM4_5cm_coex_redo_sep2016	TIGR04555_soxC	sulfur
PLM4_5_coex_redo_sep16_scaffold_297213_2|PLM4_5cm_coex_redo_sep2016_UNK|PLM4_5cm_coex_redo_sep2016	MtoA	iron
PLM4_5_coex_redo_sep16_scaffold_297234_2|PLM4_5cm_coex_redo_sep2016_UNK|PLM4_5cm_coex_redo_sep2016	tauD	sulfur
PLM4_5_coex_redo_sep16_scaffold_297913_1|PLM4_5cm_coex_redo_sep2016_UNK|PLM4_5cm_coex_redo_sep2016	TIGR00339_sat	sulfur
PLM4_5_coex_redo_sep16_scaffold_298275_2|PLM4_5cm_coex_redo_sep2016_UNK|PLM4_5cm_coex_redo_sep2016	Cyc1	iron
PLM4_5_coex_redo_sep16_scaffold_299315_2|PLM4_5cm_coex_redo_sep2016_UNK|PLM4_5cm_coex_redo_sep2016	tauD	sulfur
PLM4_5_coex_redo_sep16_scaffold_299370_1|PLM4_5cm_coex_redo_sep2016_UNK|PLM4_5cm_coex_redo_sep2016	Cyc1	iron
PLM4_5_coex_redo_sep16_scaffold_300563_2|PLM4_5cm_coex_redo_sep2016_UNK|PLM4_5cm_coex_redo_sep2016	Cyc1	iron
PLM4_5_coex_redo_sep16_scaffold_300658_1|PLM4_5cm_coex_redo_sep2016_UNK|PLM4_5cm_coex_redo_sep2016	tauD	sulfur
PLM4_5_coex_redo_sep16_scaffold_301104_1|PLM4_5cm_coex_redo_sep2016_UNK|PLM4_5cm_coex_redo_sep2016	Cyc1	iron
PLM4_5_coex_redo_sep16_scaffold_301259_2|PLM4_5cm_coex_redo_sep2016_UNK|PLM4_5cm_coex_redo_sep2016	tauD	sulfur
PLM4_5_coex_redo_sep16_scaffold_30154_4|PLM4_5_coex_sep16_Abawaca1_149|PLM4_5cm_coex_redo_sep2016	tauD	sulfur
PLM4_5_coex_redo_sep16_scaffold_302399_1|PLM4_5cm_coex_redo_sep2016_UNK|PLM4_5cm_coex_redo_sep2016	NiFe_hydrogenase;Group 1d	hydrogen
PLM4_5_coex_redo_sep16_scaffold_302410_1|PLM4_5cm_coex_redo_sep2016_UNK|PLM4_5cm_coex_redo_sep2016	TIGR04555_soxC	sulfur
PLM4_5_coex_redo_sep16_scaffold_30269_3|PLM4_5cm_coex_redo_sep2016_UNK|PLM4_5cm_coex_redo_sep2016	tauD	sulfur
PLM4_5_coex_redo_sep16_scaffold_30290_1|PLM4_5cm_coex_redo_sep2016_UNK|PLM4_5cm_coex_redo_sep2016	MtoA	iron
PLM4_5_coex_redo_sep16_scaffold_303374_1|PLM4_5cm_coex_redo_sep2016_UNK|PLM4_5cm_coex_redo_sep2016	NiFe_hydrogenase;Group 1d	hydrogen
PLM4_5_coex_redo_sep16_scaffold_304795_2|PLM4_5cm_coex_redo_sep2016_UNK|PLM4_5cm_coex_redo_sep2016	Cyc1	iron
PLM4_5_coex_redo_sep16_scaffold_3062_4|PLM4_5_coex_sep16_CONCOCT_64|PLM4_5cm_coex_redo_sep2016	Cyc1	iron
PLM4_5_coex_redo_sep16_scaffold_307538_1|PLM4_5cm_coex_redo_sep2016_UNK|PLM4_5cm_coex_redo_sep2016	K14534;abfD_3HP4HB	alt_autotrophy
PLM4_5_coex_redo_sep16_scaffold_309628_2|PLM4_5cm_coex_redo_sep2016_UNK|PLM4_5cm_coex_redo_sep2016	MtoA	iron
PLM4_5_coex_redo_sep16_scaffold_3104_3|PLM4_5cm_coex_redo_sep2016_UNK|PLM4_5cm_coex_redo_sep2016	TIGR04488_soxY	sulfur
PLM4_5_coex_redo_sep16_scaffold_3104_5|PLM4_5cm_coex_redo_sep2016_UNK|PLM4_5cm_coex_redo_sep2016	TIGR04486_soxB	sulfur
PLM4_5_coex_redo_sep16_scaffold_3104_6|PLM4_5cm_coex_redo_sep2016_UNK|PLM4_5cm_coex_redo_sep2016	TIGR04555_soxC	sulfur
PLM4_5_coex_redo_sep16_scaffold_3104_9|PLM4_5cm_coex_redo_sep2016_UNK|PLM4_5cm_coex_redo_sep2016	fccB	sulfur
PLM4_5_coex_redo_sep16_scaffold_310516_1|PLM4_5cm_coex_redo_sep2016_UNK|PLM4_5cm_coex_redo_sep2016	TIGR00339_sat	sulfur
PLM4_5_coex_redo_sep16_scaffold_310567_1|PLM4_5cm_coex_redo_sep2016_UNK|PLM4_5cm_coex_redo_sep2016	tauD	sulfur
PLM4_5_coex_redo_sep16_scaffold_311286_1|PLM4_5_coex_sep16_Abawaca2_3|PLM4_5cm_coex_redo_sep2016	tauD	sulfur
PLM4_5_coex_redo_sep16_scaffold_311449_1|PLM4_5cm_coex_redo_sep2016_UNK|PLM4_5cm_coex_redo_sep2016	Cyc1	iron
PLM4_5_coex_redo_sep16_scaffold_312369_1|PLM4_5cm_coex_redo_sep2016_UNK|PLM4_5cm_coex_redo_sep2016	MtoA	iron
PLM4_5_coex_redo_sep16_scaffold_312863_1|PLM4_5cm_coex_redo_sep2016_UNK|PLM4_5cm_coex_redo_sep2016	tauD	sulfur
PLM4_5_coex_redo_sep16_scaffold_315188_2|PLM4_5cm_coex_redo_sep2016_UNK|PLM4_5cm_coex_redo_sep2016	tauD	sulfur
PLM4_5_coex_redo_sep16_scaffold_316036_1|PLM4_5cm_coex_redo_sep2016_UNK|PLM4_5cm_coex_redo_sep2016	[NiFe]_hydrogenase;Group3b	hydrogen
PLM4_5_coex_redo_sep16_scaffold_31625_5|PLM4_5cm_coex_redo_sep2016_UNK|PLM4_5cm_coex_redo_sep2016	Cyc2	iron
PLM4_5_coex_redo_sep16_scaffold_316864_1|PLM4_5cm_coex_redo_sep2016_UNK|PLM4_5cm_coex_redo_sep2016	TIGR04486_soxB	sulfur
PLM4_5_coex_redo_sep16_scaffold_316898_2|PLM4_5cm_coex_redo_sep2016_UNK|PLM4_5cm_coex_redo_sep2016	tauD	sulfur
PLM4_5_coex_redo_sep16_scaffold_320064_2|PLM4_5cm_coex_redo_sep2016_UNK|PLM4_5cm_coex_redo_sep2016	Cyc1	iron
PLM4_5_coex_redo_sep16_scaffold_320188_1|PLM4_5cm_coex_redo_sep2016_UNK|PLM4_5cm_coex_redo_sep2016	tauD	sulfur
PLM4_5_coex_redo_sep16_scaffold_320340_1|PLM4_5_coex_sep16_Abawaca2_3|PLM4_5cm_coex_redo_sep2016	tauD	sulfur
PLM4_5_coex_redo_sep16_scaffold_32121_curated_2|PLM4_5_coex_sep16_metabat_bin_63_curated|PLM4_5cm_coex_redo_sep2016	MtoA	iron
PLM4_5_coex_redo_sep16_scaffold_323173_2|PLM4_5cm_coex_redo_sep2016_UNK|PLM4_5cm_coex_redo_sep2016	tauD	sulfur
PLM4_5_coex_redo_sep16_scaffold_323981_1|PLM4_5_coex_sep16_Abawaca2_3|PLM4_5cm_coex_redo_sep2016	tauD	sulfur
PLM4_5_coex_redo_sep16_scaffold_3252_curated_3|PLM4_5_coex_sep16_metabat_bin_18_curated|PLM4_5cm_coex_redo_sep2016	fccB	sulfur
PLM4_5_coex_redo_sep16_scaffold_32533_1|PLM4_5cm_coex_redo_sep2016_UNK|PLM4_5cm_coex_redo_sep2016	TIGR00339_sat	sulfur
PLM4_5_coex_redo_sep16_scaffold_325899_1|PLM4_5cm_coex_redo_sep2016_UNK|PLM4_5cm_coex_redo_sep2016	tauD	sulfur
PLM4_5_coex_redo_sep16_scaffold_32760_2|PLM4_5cm_coex_redo_sep2016_UNK|PLM4_5cm_coex_redo_sep2016	MtoA	iron
PLM4_5_coex_redo_sep16_scaffold_327706_1|PLM4_5cm_coex_redo_sep2016_UNK|PLM4_5cm_coex_redo_sep2016	K00198;cooS,acsA_WL	alt_autotrophy
PLM4_5_coex_redo_sep16_scaffold_328719_1|PLM4_5cm_coex_redo_sep2016_UNK|PLM4_5cm_coex_redo_sep2016	tauD	sulfur
PLM4_5_coex_redo_sep16_scaffold_328781_1|PLM4_5cm_coex_redo_sep2016_UNK|PLM4_5cm_coex_redo_sep2016	TIGR04486_soxB	sulfur
PLM4_5_coex_redo_sep16_scaffold_3288_curated_4|PLM4_5_coex_sep16_CONCOCT_42_curated|PLM4_5cm_coex_redo_sep2016	tauD	sulfur
PLM4_5_coex_redo_sep16_scaffold_331632_1|PLM4_5cm_coex_redo_sep2016_UNK|PLM4_5cm_coex_redo_sep2016	TIGR00339_sat	sulfur
PLM4_5_coex_redo_sep16_scaffold_3324_8|PLM4_5cm_coex_redo_sep2016_UNK|PLM4_5cm_coex_redo_sep2016	TIGR04555_soxC	sulfur
PLM4_5_coex_redo_sep16_scaffold_332957_1|PLM4_5cm_coex_redo_sep2016_UNK|PLM4_5cm_coex_redo_sep2016	Cyc2	iron
PLM4_5_coex_redo_sep16_scaffold_33355_3|PLM4_5cm_coex_redo_sep2016_UNK|PLM4_5cm_coex_redo_sep2016	TIGR04488_soxY	sulfur
PLM4_5_coex_redo_sep16_scaffold_33443_2|PLM4_5_coex_sep16_CONCOCT_95|PLM4_5cm_coex_redo_sep2016	tauD	sulfur
PLM4_5_coex_redo_sep16_scaffold_334971_2|PLM4_5cm_coex_redo_sep2016_UNK|PLM4_5cm_coex_redo_sep2016	tauD	sulfur
PLM4_5_coex_redo_sep16_scaffold_336809_2|PLM4_5cm_coex_redo_sep2016_UNK|PLM4_5cm_coex_redo_sep2016	tauD	sulfur
PLM4_5_coex_redo_sep16_scaffold_338109_2|PLM4_5cm_coex_redo_sep2016_UNK|PLM4_5cm_coex_redo_sep2016	tauD	sulfur
PLM4_5_coex_redo_sep16_scaffold_338177_1|PLM4_5cm_coex_redo_sep2016_UNK|PLM4_5cm_coex_redo_sep2016	TIGR04555_soxC	sulfur
PLM4_5_coex_redo_sep16_scaffold_33832_2|PLM4_5_coex_sep16_CONCOCT_64|PLM4_5cm_coex_redo_sep2016	K14534;abfD_3HP4HB	alt_autotrophy
PLM4_5_coex_redo_sep16_scaffold_34113_curated_6|PLM4_5_coex_sep16_metabat_bin_1_curated|PLM4_5cm_coex_redo_sep2016	tauD	sulfur
PLM4_5_coex_redo_sep16_scaffold_341786_1|PLM4_5cm_coex_redo_sep2016_UNK|PLM4_5cm_coex_redo_sep2016	FoxY	iron
PLM4_5_coex_redo_sep16_scaffold_342083_1|PLM4_5cm_coex_redo_sep2016_UNK|PLM4_5cm_coex_redo_sep2016	tauD	sulfur
PLM4_5_coex_redo_sep16_scaffold_342228_1|PLM4_5cm_coex_redo_sep2016_UNK|PLM4_5cm_coex_redo_sep2016	tauD	sulfur
PLM4_5_coex_redo_sep16_scaffold_343514_1|PLM4_5cm_coex_redo_sep2016_UNK|PLM4_5cm_coex_redo_sep2016	tauD	sulfur
PLM4_5_coex_redo_sep16_scaffold_35502_4|PLM4_5cm_coex_redo_sep2016_UNK|PLM4_5cm_coex_redo_sep2016	tauD	sulfur
PLM4_5_coex_redo_sep16_scaffold_35888_1|PLM4_5_coex_sep16_Nitrospirae_58_9|PLM4_5cm_coex_redo_sep2016	K00194;cdhD,acsD_WL	alt_autotrophy
PLM4_5_coex_redo_sep16_scaffold_36_5|PLM4_5cm_coex_redo_sep2016_UNK|PLM4_5cm_coex_redo_sep2016	tauD	sulfur
PLM4_5_coex_redo_sep16_scaffold_36085_4|PLM4_5cm_coex_redo_sep2016_UNK|PLM4_5cm_coex_redo_sep2016	Cyc1	iron
PLM4_5_coex_redo_sep16_scaffold_36210_2|PLM4_5_coex_sep16_CONCOCT_16|PLM4_5cm_coex_redo_sep2016	MtoA	iron
PLM4_5_coex_redo_sep16_scaffold_36282_4|PLM4_5_coex_sep16_Maxbin2_068|PLM4_5cm_coex_redo_sep2016	TIGR00339_sat	sulfur
PLM4_5_coex_redo_sep16_scaffold_37027_1|PLM4_5cm_coex_redo_sep2016_UNK|PLM4_5cm_coex_redo_sep2016	tauD	sulfur
PLM4_5_coex_redo_sep16_scaffold_374956_2|PLM4_5cm_coex_redo_sep2016_UNK|PLM4_5cm_coex_redo_sep2016	tauD	sulfur
PLM4_5_coex_redo_sep16_scaffold_37834_1|PLM4_5cm_coex_redo_sep2016_UNK|PLM4_5cm_coex_redo_sep2016	tauD	sulfur
PLM4_5_coex_redo_sep16_scaffold_3788_8|PLM4_5cm_coex_redo_sep2016_UNK|PLM4_5cm_coex_redo_sep2016	TIGR04555_soxC	sulfur
PLM4_5_coex_redo_sep16_scaffold_38068_4|PLM4_5_coex_sep16_Maxbin2_053|PLM4_5cm_coex_redo_sep2016	fccB	sulfur
PLM4_5_coex_redo_sep16_scaffold_38651_2|PLM4_5_coex_sep16_CONCOCT_95|PLM4_5cm_coex_redo_sep2016	tauD	sulfur
PLM4_5_coex_redo_sep16_scaffold_3919_8|PLM4_5_coex_sep16_metabat_bin_1|PLM4_5cm_coex_redo_sep2016	tauD	sulfur
PLM4_5_coex_redo_sep16_scaffold_3919_curated_7|PLM4_5_coex_sep16_metabat_bin_1_curated|PLM4_5cm_coex_redo_sep2016	tauD	sulfur
PLM4_5_coex_redo_sep16_scaffold_3920_1|PLM4_5_coex_sep16_CONCOCT_90|PLM4_5cm_coex_redo_sep2016	TIGR02061_aprA	sulfur
PLM4_5_coex_redo_sep16_scaffold_39269_curated_3|PLM4_5_coex_sep16_metabat_bin_51_curated|PLM4_5cm_coex_redo_sep2016	K00198;cooS,acsA_WL	alt_autotrophy
PLM4_5_coex_redo_sep16_scaffold_3933_2|PLM4_5_coex_sep16_metabat_bin_23|PLM4_5cm_coex_redo_sep2016	FoxZ	iron
PLM4_5_coex_redo_sep16_scaffold_39584_3|PLM4_5_coex_sep16_CONCOCT_64|PLM4_5cm_coex_redo_sep2016	Cyc1	iron
PLM4_5_coex_redo_sep16_scaffold_39640_1|PLM4_5_coex_sep16_CONCOCT_95|PLM4_5cm_coex_redo_sep2016	tauD	sulfur
PLM4_5_coex_redo_sep16_scaffold_40_12|PLM4_5cm_coex_redo_sep2016_UNK|PLM4_5cm_coex_redo_sep2016	tauD	sulfur
PLM4_5_coex_redo_sep16_scaffold_40199_3|PLM4_5_coex_sep16_Abawaca1_148|PLM4_5cm_coex_redo_sep2016	rubisco_I	rubisco
PLM4_5_coex_redo_sep16_scaffold_402_19|PLM4_5cm_coex_redo_sep2016_UNK|PLM4_5cm_coex_redo_sep2016	tauD	sulfur
PLM4_5_coex_redo_sep16_scaffold_40520_3|PLM4_5_coex_sep16_CONCOCT_64|PLM4_5cm_coex_redo_sep2016	tauD	sulfur
PLM4_5_coex_redo_sep16_scaffold_40562_1|PLM4_5cm_coex_redo_sep2016_UNK|PLM4_5cm_coex_redo_sep2016	TIGR04555_soxC	sulfur
PLM4_5_coex_redo_sep16_scaffold_40645_curated_2|PLM4_5_coex_sep16_metabat_bin_18_curated|PLM4_5cm_coex_redo_sep2016	tauD	sulfur
PLM4_5_coex_redo_sep16_scaffold_4068_curated_12|PLM4_5_coex_sep16_CONCOCT_42_curated|PLM4_5cm_coex_redo_sep2016	tauD	sulfur
PLM4_5_coex_redo_sep16_scaffold_4087_curated_9|PLM4_5_coex_sep16_CONCOCT_74_curated|PLM4_5cm_coex_redo_sep2016	Cyc1	iron
PLM4_5_coex_redo_sep16_scaffold_40937_2|PLM4_5cm_coex_redo_sep2016_UNK|PLM4_5cm_coex_redo_sep2016	tauD	sulfur
PLM4_5_coex_redo_sep16_scaffold_41101_1|PLM4_5_coex_sep16_CONCOCT_95|PLM4_5cm_coex_redo_sep2016	tauD	sulfur
PLM4_5_coex_redo_sep16_scaffold_412_5|PLM4_5cm_coex_redo_sep2016_UNK|PLM4_5cm_coex_redo_sep2016	MtoA	iron
PLM4_5_coex_redo_sep16_scaffold_41425_2|PLM4_5_coex_sep16_Abawaca1_23|PLM4_5cm_coex_redo_sep2016	TIGR02061_aprA	sulfur
PLM4_5_coex_redo_sep16_scaffold_41425_5|PLM4_5_coex_sep16_Abawaca1_23|PLM4_5cm_coex_redo_sep2016	TIGR00339_sat	sulfur
PLM4_5_coex_redo_sep16_scaffold_41737_3|PLM4_5_coex_sep16_CONCOCT_24|PLM4_5cm_coex_redo_sep2016	Cyc1	iron
PLM4_5_coex_redo_sep16_scaffold_42531_3|PLM4_5cm_coex_redo_sep2016_UNK|PLM4_5cm_coex_redo_sep2016	TIGR04555_soxC	sulfur
PLM4_5_coex_redo_sep16_scaffold_42732_1|PLM4_5cm_coex_redo_sep2016_UNK|PLM4_5cm_coex_redo_sep2016	MtrB_TIGR03509	iron
PLM4_5_coex_redo_sep16_scaffold_43088_curated_3|PLM4_5_coex_sep16_metabat_bin_63_curated|PLM4_5cm_coex_redo_sep2016	MtoA	iron
PLM4_5_coex_redo_sep16_scaffold_43585_curated_2|PLM4_5_coex_sep16_metabat_bin_7_curated|PLM4_5cm_coex_redo_sep2016	FoxZ	iron
PLM4_5_coex_redo_sep16_scaffold_43946_1|PLM4_5_coex_sep16_Maxbin2_012|PLM4_5cm_coex_redo_sep2016	narG_narZ_nrxA_K00370	nitrogen
PLM4_5_coex_redo_sep16_scaffold_43996_1|PLM4_5cm_coex_redo_sep2016_UNK|PLM4_5cm_coex_redo_sep2016	MtrB_TIGR03509	iron
PLM4_5_coex_redo_sep16_scaffold_44081_2|PLM4_5_coex_sep16_CONCOCT_8|PLM4_5cm_coex_redo_sep2016	narG_narZ_nrxA_K00370	nitrogen
PLM4_5_coex_redo_sep16_scaffold_44287_2|PLM4_5_coex_sep16_CONCOCT_103|PLM4_5cm_coex_redo_sep2016	MtoA	iron
PLM4_5_coex_redo_sep16_scaffold_44943_3|PLM4_5cm_coex_redo_sep2016_UNK|PLM4_5cm_coex_redo_sep2016	Cyc1	iron
PLM4_5_coex_redo_sep16_scaffold_44995_2|PLM4_5_coex_sep16_CONCOCT_64|PLM4_5cm_coex_redo_sep2016	tauD	sulfur
PLM4_5_coex_redo_sep16_scaffold_45104_2|PLM4_5_coex_sep16_metabat_bin_51|PLM4_5cm_coex_redo_sep2016	K00194;cdhD,acsD_WL	alt_autotrophy
PLM4_5_coex_redo_sep16_scaffold_45104_3|PLM4_5_coex_sep16_metabat_bin_51|PLM4_5cm_coex_redo_sep2016	K00197;cdhE,acsC_WL	alt_autotrophy
PLM4_5_coex_redo_sep16_scaffold_45127_3|PLM4_5_coex_sep16_metabat_bin_1|PLM4_5cm_coex_redo_sep2016	tauD	sulfur
PLM4_5_coex_redo_sep16_scaffold_46265_curated_1|PLM4_5_coex_sep16_Maxbin2_018_curated|PLM4_5cm_coex_redo_sep2016	TIGR04555_soxC	sulfur
PLM4_5_coex_redo_sep16_scaffold_46285_1|PLM4_5cm_coex_redo_sep2016_UNK|PLM4_5cm_coex_redo_sep2016	TIGR04555_soxC	sulfur
PLM4_5_coex_redo_sep16_scaffold_46317_3|PLM4_5cm_coex_redo_sep2016_UNK|PLM4_5cm_coex_redo_sep2016	[NiFe]_hydrogenase;Group3b	hydrogen
PLM4_5_coex_redo_sep16_scaffold_46640_1|PLM4_5_coex_sep16_CONCOCT_2|PLM4_5cm_coex_redo_sep2016	TIGR04555_soxC	sulfur
PLM4_5_coex_redo_sep16_scaffold_46755_4|PLM4_5_coex_sep16_Maxbin2_029|PLM4_5cm_coex_redo_sep2016	tauD	sulfur
PLM4_5_coex_redo_sep16_scaffold_46875_2|PLM4_5cm_coex_redo_sep2016_UNK|PLM4_5cm_coex_redo_sep2016	tauD	sulfur
PLM4_5_coex_redo_sep16_scaffold_46978_1|PLM4_5cm_coex_redo_sep2016_UNK|PLM4_5cm_coex_redo_sep2016	TIGR04555_soxC	sulfur
PLM4_5_coex_redo_sep16_scaffold_47052_1|PLM4_5_coex_sep16_metabat_bin_70|PLM4_5cm_coex_redo_sep2016	[NiFe]_hydrogenase;Group1h	hydrogen
PLM4_5_coex_redo_sep16_scaffold_47691_curated_2|PLM4_5_coex_sep16_metabat_bin_7_curated|PLM4_5cm_coex_redo_sep2016	Cyc1	iron
PLM4_5_coex_redo_sep16_scaffold_47806_3|PLM4_5_coex_sep16_CONCOCT_24|PLM4_5cm_coex_redo_sep2016	tauD	sulfur
PLM4_5_coex_redo_sep16_scaffold_4789_7|PLM4_5cm_coex_redo_sep2016_UNK|PLM4_5cm_coex_redo_sep2016	MtrB_TIGR03509	iron
PLM4_5_coex_redo_sep16_scaffold_4789_8|PLM4_5cm_coex_redo_sep2016_UNK|PLM4_5cm_coex_redo_sep2016	MtoA	iron
PLM4_5_coex_redo_sep16_scaffold_48050_curated_2|PLM4_5_coex_sep16_metabat_bin_13_curated|PLM4_5cm_coex_redo_sep2016	K00197;cdhE,acsC_WL	alt_autotrophy
PLM4_5_coex_redo_sep16_scaffold_482221_1|PLM4_5cm_coex_redo_sep2016_UNK|PLM4_5cm_coex_redo_sep2016	tauD	sulfur
PLM4_5_coex_redo_sep16_scaffold_48242_2|PLM4_5_coex_sep16_CONCOCT_72|PLM4_5cm_coex_redo_sep2016	MtoA	iron
PLM4_5_coex_redo_sep16_scaffold_48431_2|PLM4_5cm_coex_redo_sep2016_UNK|PLM4_5cm_coex_redo_sep2016	rubisco_I	rubisco
PLM4_5_coex_redo_sep16_scaffold_48953_2|PLM4_5_coex_sep16_CONCOCT_64|PLM4_5cm_coex_redo_sep2016	tauD	sulfur
PLM4_5_coex_redo_sep16_scaffold_4971_7|PLM4_5cm_coex_redo_sep2016_UNK|PLM4_5cm_coex_redo_sep2016	[NiFe]_hydrogenase;Group3b	hydrogen
PLM4_5_coex_redo_sep16_scaffold_50496_2|PLM4_5cm_coex_redo_sep2016_UNK|PLM4_5cm_coex_redo_sep2016	Cyc1	iron
PLM4_5_coex_redo_sep16_scaffold_50605_2|PLM4_5cm_coex_redo_sep2016_UNK|PLM4_5cm_coex_redo_sep2016	tauD	sulfur
PLM4_5_coex_redo_sep16_scaffold_50748_2|PLM4_5cm_coex_redo_sep2016_UNK|PLM4_5cm_coex_redo_sep2016	MtrB_TIGR03509	iron
PLM4_5_coex_redo_sep16_scaffold_50748_3|PLM4_5cm_coex_redo_sep2016_UNK|PLM4_5cm_coex_redo_sep2016	MtoA	iron
PLM4_5_coex_redo_sep16_scaffold_50829_1|PLM4_5cm_coex_redo_sep2016_UNK|PLM4_5cm_coex_redo_sep2016	tauD	sulfur
PLM4_5_coex_redo_sep16_scaffold_51498_5|PLM4_5cm_coex_redo_sep2016_UNK|PLM4_5cm_coex_redo_sep2016	TIGR04488_soxY	sulfur
PLM4_5_coex_redo_sep16_scaffold_51502_1|PLM4_5cm_coex_redo_sep2016_UNK|PLM4_5cm_coex_redo_sep2016	TIGR04486_soxB	sulfur
PLM4_5_coex_redo_sep16_scaffold_52543_curated_2|PLM4_5_coex_sep16_metabat_bin_63_curated|PLM4_5cm_coex_redo_sep2016	[NiFe]_hydrogenase;Group1c	hydrogen
PLM4_5_coex_redo_sep16_scaffold_52907_2|PLM4_5cm_coex_redo_sep2016_UNK|PLM4_5cm_coex_redo_sep2016	tauD	sulfur
PLM4_5_coex_redo_sep16_scaffold_5308_4|PLM4_5_coex_sep16_CONCOCT_95|PLM4_5cm_coex_redo_sep2016	tauD	sulfur
PLM4_5_coex_redo_sep16_scaffold_54143_3|PLM4_5cm_coex_redo_sep2016_UNK|PLM4_5cm_coex_redo_sep2016	tauD	sulfur
PLM4_5_coex_redo_sep16_scaffold_55113_1|PLM4_5_coex_sep16_CONCOCT_95|PLM4_5cm_coex_redo_sep2016	tauD	sulfur
PLM4_5_coex_redo_sep16_scaffold_55140_2|PLM4_5_coex_sep16_CONCOCT_95|PLM4_5cm_coex_redo_sep2016	tauD	sulfur
PLM4_5_coex_redo_sep16_scaffold_55179_3|PLM4_5_coex_sep16_metabat_bin_70|PLM4_5cm_coex_redo_sep2016	[NiFe]_hydrogenase;Group3b	hydrogen
PLM4_5_coex_redo_sep16_scaffold_55441_1|PLM4_5_coex_sep16_CONCOCT_68|PLM4_5cm_coex_redo_sep2016	[NiFe]_hydrogenase;Group1h	hydrogen
PLM4_5_coex_redo_sep16_scaffold_55586_2|PLM4_5cm_coex_redo_sep2016_UNK|PLM4_5cm_coex_redo_sep2016	tauD	sulfur
PLM4_5_coex_redo_sep16_scaffold_56460_curated_1|PLM4_5_coex_sep16_metabat_bin_18_curated|PLM4_5cm_coex_redo_sep2016	TIGR04486_soxB	sulfur
PLM4_5_coex_redo_sep16_scaffold_56541_1|PLM4_5cm_coex_redo_sep2016_UNK|PLM4_5cm_coex_redo_sep2016	fccB	sulfur
PLM4_5_coex_redo_sep16_scaffold_5750_5|PLM4_5cm_coex_redo_sep2016_UNK|PLM4_5cm_coex_redo_sep2016	TIGR04555_soxC	sulfur
PLM4_5_coex_redo_sep16_scaffold_5772_9|PLM4_5_coex_sep16_CONCOCT_90|PLM4_5cm_coex_redo_sep2016	tauD	sulfur
PLM4_5_coex_redo_sep16_scaffold_58302_3|PLM4_5cm_coex_redo_sep2016_UNK|PLM4_5cm_coex_redo_sep2016	TIGR04555_soxC	sulfur
PLM4_5_coex_redo_sep16_scaffold_58421_1|PLM4_5cm_coex_redo_sep2016_UNK|PLM4_5cm_coex_redo_sep2016	MtoA	iron
PLM4_5_coex_redo_sep16_scaffold_58452_3|PLM4_5_coex_sep16_Maxbin2_053|PLM4_5cm_coex_redo_sep2016	TIGR04555_soxC	sulfur
PLM4_5_coex_redo_sep16_scaffold_58711_2|PLM4_5cm_coex_redo_sep2016_UNK|PLM4_5cm_coex_redo_sep2016	TIGR04555_soxC	sulfur
PLM4_5_coex_redo_sep16_scaffold_5947_4|PLM4_5_coex_sep16_metabat_bin_37|PLM4_5cm_coex_redo_sep2016	TIGR04555_soxC	sulfur
PLM4_5_coex_redo_sep16_scaffold_597_7|PLM4_5_coex_sep16_CONCOCT_74|PLM4_5cm_coex_redo_sep2016	tauD	sulfur
PLM4_5_coex_redo_sep16_scaffold_5973_6|PLM4_5_coex_sep16_CONCOCT_42|PLM4_5cm_coex_redo_sep2016	tauD	sulfur
PLM4_5_coex_redo_sep16_scaffold_5973_curated_6|PLM4_5_coex_sep16_CONCOCT_42_curated|PLM4_5cm_coex_redo_sep2016	tauD	sulfur
PLM4_5_coex_redo_sep16_scaffold_59734_1|PLM4_5_coex_sep16_Maxbin2_069|PLM4_5cm_coex_redo_sep2016	MtrB_TIGR03509	iron
PLM4_5_coex_redo_sep16_scaffold_60054_1|PLM4_5_coex_sep16_Maxbin2_071|PLM4_5cm_coex_redo_sep2016	[NiFe]_hydrogenase;Group3b	hydrogen
PLM4_5_coex_redo_sep16_scaffold_602_21|PLM4_5cm_coex_redo_sep2016_UNK|PLM4_5cm_coex_redo_sep2016	TIGR04555_soxC	sulfur
PLM4_5_coex_redo_sep16_scaffold_60733_2|PLM4_5cm_coex_redo_sep2016_UNK|PLM4_5cm_coex_redo_sep2016	TIGR04488_soxY	sulfur
PLM4_5_coex_redo_sep16_scaffold_60786_2|PLM4_5cm_coex_redo_sep2016_UNK|PLM4_5cm_coex_redo_sep2016	Cyc1	iron
PLM4_5_coex_redo_sep16_scaffold_60908_1|PLM4_5cm_coex_redo_sep2016_UNK|PLM4_5cm_coex_redo_sep2016	MtoA	iron
PLM4_5_coex_redo_sep16_scaffold_6104_6|PLM4_5_coex_sep16_CONCOCT_74|PLM4_5cm_coex_redo_sep2016	tauD	sulfur
PLM4_5_coex_redo_sep16_scaffold_62512_3|PLM4_5cm_coex_redo_sep2016_UNK|PLM4_5cm_coex_redo_sep2016	tauD	sulfur
PLM4_5_coex_redo_sep16_scaffold_62729_2|PLM4_5cm_coex_redo_sep2016_UNK|PLM4_5cm_coex_redo_sep2016	tauD	sulfur
PLM4_5_coex_redo_sep16_scaffold_63105_1|PLM4_5cm_coex_redo_sep2016_UNK|PLM4_5cm_coex_redo_sep2016	tauD	sulfur
PLM4_5_coex_redo_sep16_scaffold_63586_1|PLM4_5cm_coex_redo_sep2016_UNK|PLM4_5cm_coex_redo_sep2016	[NiFe]_hydrogenase;Group1f	hydrogen
PLM4_5_coex_redo_sep16_scaffold_640619_2|PLM4_5cm_coex_redo_sep2016_UNK|PLM4_5cm_coex_redo_sep2016	tauD	sulfur
PLM4_5_coex_redo_sep16_scaffold_64283_2|PLM4_5cm_coex_redo_sep2016_UNK|PLM4_5cm_coex_redo_sep2016	rubisco_I	rubisco
PLM4_5_coex_redo_sep16_scaffold_64380_2|PLM4_5cm_coex_redo_sep2016_UNK|PLM4_5cm_coex_redo_sep2016	tauD	sulfur
PLM4_5_coex_redo_sep16_scaffold_64427_2|PLM4_5cm_coex_redo_sep2016_UNK|PLM4_5cm_coex_redo_sep2016	TIGR02061_aprA	sulfur
PLM4_5_coex_redo_sep16_scaffold_64476_3|PLM4_5cm_coex_redo_sep2016_UNK|PLM4_5cm_coex_redo_sep2016	rubisco_I	rubisco
PLM4_5_coex_redo_sep16_scaffold_64499_3|PLM4_5cm_coex_redo_sep2016_UNK|PLM4_5cm_coex_redo_sep2016	FoxY	iron
PLM4_5_coex_redo_sep16_scaffold_645_19|PLM4_5cm_coex_redo_sep2016_UNK|PLM4_5cm_coex_redo_sep2016	tauD	sulfur
PLM4_5_coex_redo_sep16_scaffold_64675_1|PLM4_5cm_coex_redo_sep2016_UNK|PLM4_5cm_coex_redo_sep2016	rubisco_I	rubisco
PLM4_5_coex_redo_sep16_scaffold_64938_3|PLM4_5cm_coex_redo_sep2016_UNK|PLM4_5cm_coex_redo_sep2016	tauD	sulfur
PLM4_5_coex_redo_sep16_scaffold_6496_4|PLM4_5_coex_sep16_metabat_bin_26|PLM4_5cm_coex_redo_sep2016	Cyc1	iron
PLM4_5_coex_redo_sep16_scaffold_65009_3|PLM4_5cm_coex_redo_sep2016_UNK|PLM4_5cm_coex_redo_sep2016	tauD	sulfur
PLM4_5_coex_redo_sep16_scaffold_652_14|PLM4_5cm_coex_redo_sep2016_UNK|PLM4_5cm_coex_redo_sep2016	K14534;abfD_3HP4HB	alt_autotrophy
PLM4_5_coex_redo_sep16_scaffold_65970_3|PLM4_5cm_coex_redo_sep2016_UNK|PLM4_5cm_coex_redo_sep2016	tauD	sulfur
PLM4_5_coex_redo_sep16_scaffold_66546_2|PLM4_5cm_coex_redo_sep2016_UNK|PLM4_5cm_coex_redo_sep2016	tauD	sulfur
PLM4_5_coex_redo_sep16_scaffold_68316_curated_5|PLM4_5_coex_sep16_Maxbin2_032_curated|PLM4_5cm_coex_redo_sep2016	tauD	sulfur
PLM4_5_coex_redo_sep16_scaffold_68643_1|PLM4_5cm_coex_redo_sep2016_UNK|PLM4_5cm_coex_redo_sep2016	dsrAB	sulfur
PLM4_5_coex_redo_sep16_scaffold_68643_2|PLM4_5cm_coex_redo_sep2016_UNK|PLM4_5cm_coex_redo_sep2016	dsrAB	sulfur
PLM4_5_coex_redo_sep16_scaffold_69386_2|PLM4_5cm_coex_redo_sep2016_UNK|PLM4_5cm_coex_redo_sep2016	tauD	sulfur
PLM4_5_coex_redo_sep16_scaffold_69450_1|PLM4_5cm_coex_redo_sep2016_UNK|PLM4_5cm_coex_redo_sep2016	NiFe_hydrogenase;Group 1d	hydrogen
PLM4_5_coex_redo_sep16_scaffold_69647_2|PLM4_5cm_coex_redo_sep2016_UNK|PLM4_5cm_coex_redo_sep2016	FoxY	iron
PLM4_5_coex_redo_sep16_scaffold_69955_2|PLM4_5_coex_sep16_Abawaca1_149|PLM4_5cm_coex_redo_sep2016	tauD	sulfur
PLM4_5_coex_redo_sep16_scaffold_7015_2|PLM4_5cm_coex_redo_sep2016_UNK|PLM4_5cm_coex_redo_sep2016	Cyc1	iron
PLM4_5_coex_redo_sep16_scaffold_7015_4|PLM4_5cm_coex_redo_sep2016_UNK|PLM4_5cm_coex_redo_sep2016	Cyc1	iron
PLM4_5_coex_redo_sep16_scaffold_71003_1|PLM4_5cm_coex_redo_sep2016_UNK|PLM4_5cm_coex_redo_sep2016	TIGR04555_soxC	sulfur
PLM4_5_coex_redo_sep16_scaffold_7121_4|PLM4_5cm_coex_redo_sep2016_UNK|PLM4_5cm_coex_redo_sep2016	tauD	sulfur
PLM4_5_coex_redo_sep16_scaffold_71403_5|PLM4_5cm_coex_redo_sep2016_UNK|PLM4_5cm_coex_redo_sep2016	tauD	sulfur
PLM4_5_coex_redo_sep16_scaffold_71702_1|PLM4_5cm_coex_redo_sep2016_UNK|PLM4_5cm_coex_redo_sep2016	FoxY	iron
PLM4_5_coex_redo_sep16_scaffold_7230_6|PLM4_5_coex_sep16_CONCOCT_42|PLM4_5cm_coex_redo_sep2016	TIGR04488_soxY	sulfur
PLM4_5_coex_redo_sep16_scaffold_7230_curated_7|PLM4_5_coex_sep16_CONCOCT_42_curated|PLM4_5cm_coex_redo_sep2016	fccB	sulfur
PLM4_5_coex_redo_sep16_scaffold_72408_2|PLM4_5cm_coex_redo_sep2016_UNK|PLM4_5cm_coex_redo_sep2016	Cyc1	iron
PLM4_5_coex_redo_sep16_scaffold_72676_2|PLM4_5_coex_sep16_Maxbin2_071|PLM4_5cm_coex_redo_sep2016	MtoA	iron
PLM4_5_coex_redo_sep16_scaffold_72787_2|PLM4_5cm_coex_redo_sep2016_UNK|PLM4_5cm_coex_redo_sep2016	tauD	sulfur
PLM4_5_coex_redo_sep16_scaffold_73132_2|PLM4_5_coex_sep16_Maxbin2_030|PLM4_5cm_coex_redo_sep2016	K00855;PRK_cbb	alt_autotrophy
PLM4_5_coex_redo_sep16_scaffold_73361_4|PLM4_5cm_coex_redo_sep2016_UNK|PLM4_5cm_coex_redo_sep2016	tauD	sulfur
PLM4_5_coex_redo_sep16_scaffold_73451_3|PLM4_5_coex_sep16_Maxbin2_022|PLM4_5cm_coex_redo_sep2016	TIGR04555_soxC	sulfur
PLM4_5_coex_redo_sep16_scaffold_73497_2|PLM4_5_coex_sep16_Maxbin2_053|PLM4_5cm_coex_redo_sep2016	Cyc1	iron
PLM4_5_coex_redo_sep16_scaffold_7361_7|PLM4_5cm_coex_redo_sep2016_UNK|PLM4_5cm_coex_redo_sep2016	FoxZ	iron
PLM4_5_coex_redo_sep16_scaffold_7370_1|PLM4_5cm_coex_redo_sep2016_UNK|PLM4_5cm_coex_redo_sep2016	TIGR04486_soxB	sulfur
PLM4_5_coex_redo_sep16_scaffold_7370_4|PLM4_5cm_coex_redo_sep2016_UNK|PLM4_5cm_coex_redo_sep2016	fccB	sulfur
PLM4_5_coex_redo_sep16_scaffold_7370_7|PLM4_5cm_coex_redo_sep2016_UNK|PLM4_5cm_coex_redo_sep2016	TIGR04488_soxY	sulfur
PLM4_5_coex_redo_sep16_scaffold_7455_4|PLM4_5cm_coex_redo_sep2016_UNK|PLM4_5cm_coex_redo_sep2016	MtrB_TIGR03509	iron
PLM4_5_coex_redo_sep16_scaffold_74877_1|PLM4_5cm_coex_redo_sep2016_UNK|PLM4_5cm_coex_redo_sep2016	Cyc1	iron
PLM4_5_coex_redo_sep16_scaffold_74877_3|PLM4_5cm_coex_redo_sep2016_UNK|PLM4_5cm_coex_redo_sep2016	Cyc1	iron
PLM4_5_coex_redo_sep16_scaffold_75511_2|PLM4_5cm_coex_redo_sep2016_UNK|PLM4_5cm_coex_redo_sep2016	TIGR04555_soxC	sulfur
PLM4_5_coex_redo_sep16_scaffold_7656_curated_3|PLM4_5_coex_sep16_Maxbin2_032_curated|PLM4_5cm_coex_redo_sep2016	Cyc1	iron
PLM4_5_coex_redo_sep16_scaffold_76803_curated_1|PLM4_5_coex_sep16_Maxbin2_018_curated|PLM4_5cm_coex_redo_sep2016	rubisco_I	rubisco
PLM4_5_coex_redo_sep16_scaffold_76951_2|PLM4_5cm_coex_redo_sep2016_UNK|PLM4_5cm_coex_redo_sep2016	fccB	sulfur
PLM4_5_coex_redo_sep16_scaffold_76968_2|PLM4_5cm_coex_redo_sep2016_UNK|PLM4_5cm_coex_redo_sep2016	tauD	sulfur
PLM4_5_coex_redo_sep16_scaffold_77246_1|PLM4_5_coex_sep16_Maxbin2_059|PLM4_5cm_coex_redo_sep2016	tauD	sulfur
PLM4_5_coex_redo_sep16_scaffold_77535_5|PLM4_5cm_coex_redo_sep2016_UNK|PLM4_5cm_coex_redo_sep2016	Cyc1	iron
PLM4_5_coex_redo_sep16_scaffold_78629_3|PLM4_5cm_coex_redo_sep2016_UNK|PLM4_5cm_coex_redo_sep2016	TIGR00339_sat	sulfur
PLM4_5_coex_redo_sep16_scaffold_78817_3|PLM4_5cm_coex_redo_sep2016_UNK|PLM4_5cm_coex_redo_sep2016	Cyc1	iron
PLM4_5_coex_redo_sep16_scaffold_78925_1|PLM4_5cm_coex_redo_sep2016_UNK|PLM4_5cm_coex_redo_sep2016	TIGR04555_soxC	sulfur
PLM4_5_coex_redo_sep16_scaffold_7957_1|PLM4_5_coex_sep16_Abawaca1_30|PLM4_5cm_coex_redo_sep2016	narG_narZ_nrxA_K00370	nitrogen
PLM4_5_coex_redo_sep16_scaffold_806_1|PLM4_5cm_coex_redo_sep2016_UNK|PLM4_5cm_coex_redo_sep2016	TIGR04555_soxC	sulfur
PLM4_5_coex_redo_sep16_scaffold_81176_1|PLM4_5cm_coex_redo_sep2016_UNK|PLM4_5cm_coex_redo_sep2016	Cyc1	iron
PLM4_5_coex_redo_sep16_scaffold_8213_7|PLM4_5_coex_sep16_CONCOCT_90|PLM4_5cm_coex_redo_sep2016	TIGR04555_soxC	sulfur
PLM4_5_coex_redo_sep16_scaffold_8213_8|PLM4_5_coex_sep16_CONCOCT_90|PLM4_5cm_coex_redo_sep2016	Cyc1	iron
PLM4_5_coex_redo_sep16_scaffold_84676_1|PLM4_5_coex_sep16_Maxbin2_053|PLM4_5cm_coex_redo_sep2016	tauD	sulfur
PLM4_5_coex_redo_sep16_scaffold_8522_4|PLM4_5cm_coex_redo_sep2016_UNK|PLM4_5cm_coex_redo_sep2016	sulfocyanin	iron
PLM4_5_coex_redo_sep16_scaffold_8528_7|PLM4_5cm_coex_redo_sep2016_UNK|PLM4_5cm_coex_redo_sep2016	TIGR04555_soxC	sulfur
PLM4_5_coex_redo_sep16_scaffold_85663_2|PLM4_5cm_coex_redo_sep2016_UNK|PLM4_5cm_coex_redo_sep2016	MtoA	iron
PLM4_5_coex_redo_sep16_scaffold_86225_1|PLM4_5cm_coex_redo_sep2016_UNK|PLM4_5cm_coex_redo_sep2016	Cyc1	iron
PLM4_5_coex_redo_sep16_scaffold_8634_2|PLM4_5cm_coex_redo_sep2016_UNK|PLM4_5cm_coex_redo_sep2016	tauD	sulfur
PLM4_5_coex_redo_sep16_scaffold_86513_1|PLM4_5cm_coex_redo_sep2016_UNK|PLM4_5cm_coex_redo_sep2016	TIGR04555_soxC	sulfur
PLM4_5_coex_redo_sep16_scaffold_86627_3|PLM4_5_coex_sep16_Maxbin2_053|PLM4_5cm_coex_redo_sep2016	fccB	sulfur
PLM4_5_coex_redo_sep16_scaffold_86693_2|PLM4_5cm_coex_redo_sep2016_UNK|PLM4_5cm_coex_redo_sep2016	MtoA	iron
PLM4_5_coex_redo_sep16_scaffold_87206_4|PLM4_5cm_coex_redo_sep2016_UNK|PLM4_5cm_coex_redo_sep2016	tauD	sulfur
PLM4_5_coex_redo_sep16_scaffold_87334_2|PLM4_5_coex_sep16_Maxbin2_072|PLM4_5cm_coex_redo_sep2016	tauD	sulfur
PLM4_5_coex_redo_sep16_scaffold_87384_1|PLM4_5cm_coex_redo_sep2016_UNK|PLM4_5cm_coex_redo_sep2016	tauD	sulfur
PLM4_5_coex_redo_sep16_scaffold_87906_1|PLM4_5cm_coex_redo_sep2016_UNK|PLM4_5cm_coex_redo_sep2016	Cyc1	iron
PLM4_5_coex_redo_sep16_scaffold_88690_1|PLM4_5cm_coex_redo_sep2016_UNK|PLM4_5cm_coex_redo_sep2016	tauD	sulfur
PLM4_5_coex_redo_sep16_scaffold_89432_4|PLM4_5cm_coex_redo_sep2016_UNK|PLM4_5cm_coex_redo_sep2016	tauD	sulfur
PLM4_5_coex_redo_sep16_scaffold_89583_2|PLM4_5cm_coex_redo_sep2016_UNK|PLM4_5cm_coex_redo_sep2016	tauD	sulfur
PLM4_5_coex_redo_sep16_scaffold_90452_2|PLM4_5cm_coex_redo_sep2016_UNK|PLM4_5cm_coex_redo_sep2016	TIGR04486_soxB	sulfur
PLM4_5_coex_redo_sep16_scaffold_90469_1|PLM4_5_coex_sep16_Maxbin2_059|PLM4_5cm_coex_redo_sep2016	TIGR04486_soxB	sulfur
PLM4_5_coex_redo_sep16_scaffold_90511_3|PLM4_5cm_coex_redo_sep2016_UNK|PLM4_5cm_coex_redo_sep2016	tauD	sulfur
PLM4_5_coex_redo_sep16_scaffold_90642_2|PLM4_5cm_coex_redo_sep2016_UNK|PLM4_5cm_coex_redo_sep2016	[NiFe]_hydrogenase;Group1f	hydrogen
PLM4_5_coex_redo_sep16_scaffold_9067_1|PLM4_5_coex_sep16_Abawaca1_148|PLM4_5cm_coex_redo_sep2016	TIGR04555_soxC	sulfur
PLM4_5_coex_redo_sep16_scaffold_9091_curated_3|PLM4_5_coex_sep16_metabat_bin_1_curated|PLM4_5cm_coex_redo_sep2016	fccB	sulfur
PLM4_5_coex_redo_sep16_scaffold_91133_1|PLM4_5cm_coex_redo_sep2016_UNK|PLM4_5cm_coex_redo_sep2016	TIGR00339_sat	sulfur
PLM4_5_coex_redo_sep16_scaffold_91637_2|PLM4_5cm_coex_redo_sep2016_UNK|PLM4_5cm_coex_redo_sep2016	Cyc1	iron
PLM4_5_coex_redo_sep16_scaffold_9343_2|PLM4_5_coex_sep16_Maxbin2_053|PLM4_5cm_coex_redo_sep2016	tauD	sulfur
PLM4_5_coex_redo_sep16_scaffold_93620_2|PLM4_5cm_coex_redo_sep2016_UNK|PLM4_5cm_coex_redo_sep2016	tauD	sulfur
PLM4_5_coex_redo_sep16_scaffold_94511_2|PLM4_5cm_coex_redo_sep2016_UNK|PLM4_5cm_coex_redo_sep2016	rubisco_IV	rubisco
PLM4_5_coex_redo_sep16_scaffold_94955_2|PLM4_5cm_coex_redo_sep2016_UNK|PLM4_5cm_coex_redo_sep2016	Cyc1	iron
PLM4_5_coex_redo_sep16_scaffold_94962_3|PLM4_5cm_coex_redo_sep2016_UNK|PLM4_5cm_coex_redo_sep2016	tauD	sulfur
PLM4_5_coex_redo_sep16_scaffold_96454_3|PLM4_5cm_coex_redo_sep2016_UNK|PLM4_5cm_coex_redo_sep2016	Cyc1	iron
PLM4_5_coex_redo_sep16_scaffold_96672_1|PLM4_5cm_coex_redo_sep2016_UNK|PLM4_5cm_coex_redo_sep2016	tauD	sulfur
PLM4_5_coex_redo_sep16_scaffold_967_curated_22|PLM4_5_coex_sep16_metabat_bin_1_curated|PLM4_5cm_coex_redo_sep2016	tauD	sulfur
PLM4_5_coex_redo_sep16_scaffold_9705_7|PLM4_5_coex_sep16_Abawaca1_149|PLM4_5cm_coex_redo_sep2016	tauD	sulfur
PLM4_5_coex_redo_sep16_scaffold_978_15|PLM4_5_coex_sep16_Abawaca1_30|PLM4_5cm_coex_redo_sep2016	[NiFe]_hydrogenase;Group3d	hydrogen
PLM4_5_coex_redo_sep16_scaffold_9799_2|PLM4_5_coex_sep16_metabat_bin_47|PLM4_5cm_coex_redo_sep2016	FoxY	iron
PLM4_5_coex_redo_sep16_scaffold_98708_2|PLM4_5cm_coex_redo_sep2016_UNK|PLM4_5cm_coex_redo_sep2016	TIGR04486_soxB	sulfur
PLM4_5_coex_redo_sep16_scaffold_98792_1|PLM4_5cm_coex_redo_sep2016_UNK|PLM4_5cm_coex_redo_sep2016	K00198;cooS,acsA_WL	alt_autotrophy
PLM4_5_coex_redo_sep16_scaffold_99891_2|PLM4_5cm_coex_redo_sep2016_UNK|PLM4_5cm_coex_redo_sep2016	fccB	sulfur
PLM4_63_b1_jun17_scaffold_10_68|PLM4_63cm_b1_jun2017_RIF-WS3X_70_12|PLM4_63cm_b1_jun2017	MtoA	iron
PLM4_63_b1_jun17_scaffold_100624_1|PLM4_63cm_b1_jun2017_UNK|PLM4_63cm_b1_jun2017	dsrAB	sulfur
PLM4_63_b1_jun17_scaffold_100883_1|PLM4_63cm_b1_jun2017_UNK|PLM4_63cm_b1_jun2017	TIGR00339_sat	sulfur
PLM4_63_b1_jun17_scaffold_101935_2|PLM4_63cm_b1_jun2017_UNK|PLM4_63cm_b1_jun2017	tauD	sulfur
PLM4_63_b1_jun17_scaffold_10201_4|PLM4_63cm_b1_jun2017_Abawaca1_43_sub|PLM4_63cm_b1_jun2017	tauD	sulfur
PLM4_63_b1_jun17_scaffold_102074_2|PLM4_63cm_b1_jun2017_UNK|PLM4_63cm_b1_jun2017	tauD	sulfur
PLM4_63_b1_jun17_scaffold_10247_1|PLM4_63cm_b1_jun2017_Abawaca1_28_sub|PLM4_63cm_b1_jun2017	MtoA	iron
PLM4_63_b1_jun17_scaffold_104089_1|PLM4_63cm_b1_jun2017_UNK|PLM4_63cm_b1_jun2017	K00198;cooS,acsA_WL	alt_autotrophy
PLM4_63_b1_jun17_scaffold_104838_1|PLM4_63cm_b1_jun2017_UNK|PLM4_63cm_b1_jun2017	Cyc2	iron
PLM4_63_b1_jun17_scaffold_105145_1|PLM4_63cm_b1_jun2017_UNK|PLM4_63cm_b1_jun2017	tauD	sulfur
PLM4_63_b1_jun17_scaffold_10532_1|PLM4_63cm_b1_jun2017_Abawaca1_51|PLM4_63cm_b1_jun2017	MtoA	iron
PLM4_63_b1_jun17_scaffold_10532_2|PLM4_63cm_b1_jun2017_Abawaca1_51|PLM4_63cm_b1_jun2017	MtrB_TIGR03509	iron
PLM4_63_b1_jun17_scaffold_105473_2|PLM4_63cm_b1_jun2017_UNK|PLM4_63cm_b1_jun2017	tauD	sulfur
PLM4_63_b1_jun17_scaffold_10577_3|PLM4_63cm_b1_jun2017_UNK|PLM4_63cm_b1_jun2017	Cyc1	iron
PLM4_63_b1_jun17_scaffold_10591_2|PLM4_63cm_b1_jun2017_UNK|PLM4_63cm_b1_jun2017	[NiFe]_hydrogenase;Group1f	hydrogen
PLM4_63_b1_jun17_scaffold_106_16|PLM4_63cm_b1_jun2017_metabat_bin_6|PLM4_63cm_b1_jun2017	[NiFe]_hydrogenase;Group1f	hydrogen
PLM4_63_b1_jun17_scaffold_107886_2|PLM4_63cm_b1_jun2017_UNK|PLM4_63cm_b1_jun2017	K00198;cooS,acsA_WL	alt_autotrophy
PLM4_63_b1_jun17_scaffold_107907_1|PLM4_63cm_b1_jun2017_UNK|PLM4_63cm_b1_jun2017	Cyc2	iron
PLM4_63_b1_jun17_scaffold_109_6|PLM4_63cm_b1_jun2017_metabat_bin_6|PLM4_63cm_b1_jun2017	Cyc2	iron
PLM4_63_b1_jun17_scaffold_109003_1|PLM4_63cm_b1_jun2017_UNK|PLM4_63cm_b1_jun2017	MtoA	iron
PLM4_63_b1_jun17_scaffold_10901_3|PLM4_63cm_b1_jun2017_UNK|PLM4_63cm_b1_jun2017	Cyc2	iron
PLM4_63_b1_jun17_scaffold_1094_4|PLM4_63cm_b1_jun2017_Abawaca1_51|PLM4_63cm_b1_jun2017	MtoA	iron
PLM4_63_b1_jun17_scaffold_1109_4|PLM4_63cm_b1_jun2017_Abawaca2_1_sub|PLM4_63cm_b1_jun2017	[NiFe]_hydrogenase;Group3b	hydrogen
PLM4_63_b1_jun17_scaffold_110901_1|PLM4_63cm_b1_jun2017_UNK|PLM4_63cm_b1_jun2017	rubisco_I	rubisco
PLM4_63_b1_jun17_scaffold_11303_2|PLM4_63cm_b1_jun2017_Abawaca1_17_sub|PLM4_63cm_b1_jun2017	tauD	sulfur
PLM4_63_b1_jun17_scaffold_113339_1|PLM4_63cm_b1_jun2017_UNK|PLM4_63cm_b1_jun2017	Cyc2	iron
PLM4_63_b1_jun17_scaffold_113711_1|PLM4_63cm_b1_jun2017_UNK|PLM4_63cm_b1_jun2017	[NiFe]_hydrogenase;Group3b	hydrogen
PLM4_63_b1_jun17_scaffold_11531_2|PLM4_63cm_b1_jun2017_UNK|PLM4_63cm_b1_jun2017	K14534;abfD_3HP4HB	alt_autotrophy
PLM4_63_b1_jun17_scaffold_115698_2|PLM4_63cm_b1_jun2017_UNK|PLM4_63cm_b1_jun2017	tauD	sulfur
PLM4_63_b1_jun17_scaffold_11645_1|PLM4_63cm_b1_jun2017_metabat_bin_23|PLM4_63cm_b1_jun2017	K00198;cooS,acsA_WL	alt_autotrophy
PLM4_63_b1_jun17_scaffold_11848_2|PLM4_63cm_b1_jun2017_Maxbin2_045_sub|PLM4_63cm_b1_jun2017	TIGR04488_soxY	sulfur
PLM4_63_b1_jun17_scaffold_11856_3|PLM4_63cm_b1_jun2017_Abawaca1_43_sub|PLM4_63cm_b1_jun2017	TIGR04555_soxC	sulfur
PLM4_63_b1_jun17_scaffold_11882_1|PLM4_63cm_b1_jun2017_Abawaca1_51|PLM4_63cm_b1_jun2017	TIGR02061_aprA	sulfur
PLM4_63_b1_jun17_scaffold_11886_5|PLM4_63cm_b1_jun2017_UNK|PLM4_63cm_b1_jun2017	rubisco_I	rubisco
PLM4_63_b1_jun17_scaffold_119_12|PLM4_63cm_b1_jun2017_metabat_bin_15_sub|PLM4_63cm_b1_jun2017	rubisco_I	rubisco
PLM4_63_b1_jun17_scaffold_119_8|PLM4_63cm_b1_jun2017_metabat_bin_15_sub|PLM4_63cm_b1_jun2017	K00855;PRK_cbb	alt_autotrophy
PLM4_63_b1_jun17_scaffold_11907_2|PLM4_63cm_b1_jun2017_UNK|PLM4_63cm_b1_jun2017	tauD	sulfur
PLM4_63_b1_jun17_scaffold_12032_2|PLM4_63cm_b1_jun2017_UNK|PLM4_63cm_b1_jun2017	K14534;abfD_3HP4HB	alt_autotrophy
PLM4_63_b1_jun17_scaffold_12042_4|PLM4_63cm_b1_jun2017_UNK|PLM4_63cm_b1_jun2017	tauD	sulfur
PLM4_63_b1_jun17_scaffold_123117_1|PLM4_63cm_b1_jun2017_UNK|PLM4_63cm_b1_jun2017	tauD	sulfur
PLM4_63_b1_jun17_scaffold_12390_1|PLM4_63cm_b1_jun2017_UNK|PLM4_63cm_b1_jun2017	FoxZ	iron
PLM4_63_b1_jun17_scaffold_12920_3|PLM4_63cm_b1_jun2017_metabat_bin_11|PLM4_63cm_b1_jun2017	Cyc1	iron
PLM4_63_b1_jun17_scaffold_12923_1|PLM4_63cm_b1_jun2017_Abawaca1_28_sub|PLM4_63cm_b1_jun2017	Cyc1	iron
PLM4_63_b1_jun17_scaffold_12928_3|PLM4_63cm_b1_jun2017_UNK|PLM4_63cm_b1_jun2017	TIGR04488_soxY	sulfur
PLM4_63_b1_jun17_scaffold_129498_1|PLM4_63cm_b1_jun2017_UNK|PLM4_63cm_b1_jun2017	TIGR04555_soxC	sulfur
PLM4_63_b1_jun17_scaffold_13040_2|PLM4_63cm_b1_jun2017_UNK|PLM4_63cm_b1_jun2017	TIGR04486_soxB	sulfur
PLM4_63_b1_jun17_scaffold_132685_2|PLM4_63cm_b1_jun2017_UNK|PLM4_63cm_b1_jun2017	TIGR04555_soxC	sulfur
PLM4_63_b1_jun17_scaffold_13296_1|PLM4_63cm_b1_jun2017_UNK|PLM4_63cm_b1_jun2017	tauD	sulfur
PLM4_63_b1_jun17_scaffold_1332_4|PLM4_63cm_b1_jun2017_metabat_bin_6|PLM4_63cm_b1_jun2017	K15016;K15016_3HP4HB	alt_autotrophy
PLM4_63_b1_jun17_scaffold_1334_6|PLM4_63cm_b1_jun2017_UNK|PLM4_63cm_b1_jun2017	tauD	sulfur
PLM4_63_b1_jun17_scaffold_13452_3|PLM4_63cm_b1_jun2017_Abawaca2_2_sub|PLM4_63cm_b1_jun2017	tauD	sulfur
PLM4_63_b1_jun17_scaffold_1354_1|PLM4_63cm_b1_jun2017_Abawaca2_1_sub|PLM4_63cm_b1_jun2017	FoxZ	iron
PLM4_63_b1_jun17_scaffold_13924_3|PLM4_63cm_b1_jun2017_UNK|PLM4_63cm_b1_jun2017	tauD	sulfur
PLM4_63_b1_jun17_scaffold_139793_1|PLM4_63cm_b1_jun2017_UNK|PLM4_63cm_b1_jun2017	dsrAB	sulfur
PLM4_63_b1_jun17_scaffold_147_10|PLM4_63cm_b1_jun2017_UNK|PLM4_63cm_b1_jun2017	tauD	sulfur
PLM4_63_b1_jun17_scaffold_14825_1|PLM4_63cm_b1_jun2017_UNK|PLM4_63cm_b1_jun2017	MtrB_TIGR03509	iron
PLM4_63_b1_jun17_scaffold_14825_2|PLM4_63cm_b1_jun2017_UNK|PLM4_63cm_b1_jun2017	MtoA	iron
PLM4_63_b1_jun17_scaffold_14861_2|PLM4_63cm_b1_jun2017_Abawaca1_28_sub|PLM4_63cm_b1_jun2017	K00855;PRK_cbb	alt_autotrophy
PLM4_63_b1_jun17_scaffold_15473_2|PLM4_63cm_b1_jun2017_metabat_bin_18_sub|PLM4_63cm_b1_jun2017	sulfocyanin	iron
PLM4_63_b1_jun17_scaffold_1550_10|PLM4_63cm_b1_jun2017_Abawaca2_2_sub|PLM4_63cm_b1_jun2017	Cyc1	iron
PLM4_63_b1_jun17_scaffold_15696_1|PLM4_63cm_b1_jun2017_metabat_bin_8|PLM4_63cm_b1_jun2017	tauD	sulfur
PLM4_63_b1_jun17_scaffold_15756_1|PLM4_63cm_b1_jun2017_UNK|PLM4_63cm_b1_jun2017	K14534;abfD_3HP4HB	alt_autotrophy
PLM4_63_b1_jun17_scaffold_1593_5|PLM4_63cm_b1_jun2017_UNK|PLM4_63cm_b1_jun2017	tauD	sulfur
PLM4_63_b1_jun17_scaffold_160099_1|PLM4_63cm_b1_jun2017_UNK|PLM4_63cm_b1_jun2017	TIGR04555_soxC	sulfur
PLM4_63_b1_jun17_scaffold_16090_3|PLM4_63cm_b1_jun2017_UNK|PLM4_63cm_b1_jun2017	[NiFe]_hydrogenase;Group3b	hydrogen
PLM4_63_b1_jun17_scaffold_16363_4|PLM4_63cm_b1_jun2017_UNK|PLM4_63cm_b1_jun2017	tauD	sulfur
PLM4_63_b1_jun17_scaffold_16750_2|PLM4_63cm_b1_jun2017_UNK|PLM4_63cm_b1_jun2017	fccB	sulfur
PLM4_63_b1_jun17_scaffold_16750_3|PLM4_63cm_b1_jun2017_UNK|PLM4_63cm_b1_jun2017	Cyc1	iron
PLM4_63_b1_jun17_scaffold_168_8|PLM4_63cm_b1_jun2017_Abawaca1_57|PLM4_63cm_b1_jun2017	[NiFe]_hydrogenase;Group3d	hydrogen
PLM4_63_b1_jun17_scaffold_16903_1|PLM4_63cm_b1_jun2017_UNK|PLM4_63cm_b1_jun2017	K00855;PRK_cbb	alt_autotrophy
PLM4_63_b1_jun17_scaffold_16903_2|PLM4_63cm_b1_jun2017_UNK|PLM4_63cm_b1_jun2017	rubisco_I	rubisco
PLM4_63_b1_jun17_scaffold_17128_2|PLM4_63cm_b1_jun2017_UNK|PLM4_63cm_b1_jun2017	tauD	sulfur
PLM4_63_b1_jun17_scaffold_17131_2|PLM4_63cm_b1_jun2017_UNK|PLM4_63cm_b1_jun2017	tauD	sulfur
PLM4_63_b1_jun17_scaffold_17494_1|PLM4_63cm_b1_jun2017_UNK|PLM4_63cm_b1_jun2017	[NiFe]_hydrogenase;Group3c	hydrogen
PLM4_63_b1_jun17_scaffold_17522_3|PLM4_63cm_b1_jun2017_UNK|PLM4_63cm_b1_jun2017	tauD	sulfur
PLM4_63_b1_jun17_scaffold_17957_3|PLM4_63cm_b1_jun2017_UNK|PLM4_63cm_b1_jun2017	[NiFe]_hydrogenase;Group1f	hydrogen
PLM4_63_b1_jun17_scaffold_18205_2|PLM4_63cm_b1_jun2017_metabat_bin_23|PLM4_63cm_b1_jun2017	MtoA	iron
PLM4_63_b1_jun17_scaffold_18380_1|PLM4_63cm_b1_jun2017_metabat_bin_8|PLM4_63cm_b1_jun2017	tauD	sulfur
PLM4_63_b1_jun17_scaffold_18412_2|PLM4_63cm_b1_jun2017_UNK|PLM4_63cm_b1_jun2017	[NiFe]_hydrogenase;Group1c	hydrogen
PLM4_63_b1_jun17_scaffold_18473_3|PLM4_63cm_b1_jun2017_metabat_bin_18_sub|PLM4_63cm_b1_jun2017	Cyc2	iron
PLM4_63_b1_jun17_scaffold_186_11|PLM4_63cm_b1_jun2017_UNK|PLM4_63cm_b1_jun2017	tauD	sulfur
PLM4_63_b1_jun17_scaffold_18628_2|PLM4_63cm_b1_jun2017_UNK|PLM4_63cm_b1_jun2017	MtrB_TIGR03509	iron
PLM4_63_b1_jun17_scaffold_18670_2|PLM4_63cm_b1_jun2017_UNK|PLM4_63cm_b1_jun2017	TIGR00339_sat	sulfur
PLM4_63_b1_jun17_scaffold_1871_6|PLM4_63cm_b1_jun2017_Abawaca1_17_sub|PLM4_63cm_b1_jun2017	[NiFe]_hydrogenase;Group4g	hydrogen
PLM4_63_b1_jun17_scaffold_18975_2|PLM4_63cm_b1_jun2017_UNK|PLM4_63cm_b1_jun2017	TIGR04486_soxB	sulfur
PLM4_63_b1_jun17_scaffold_19825_3|PLM4_63cm_b1_jun2017_Abawaca2_18_sub|PLM4_63cm_b1_jun2017	TIGR00339_sat	sulfur
PLM4_63_b1_jun17_scaffold_2_118|PLM4_63cm_b1_jun2017_Abawaca2_13_sub|PLM4_63cm_b1_jun2017	K15230;aclA_rTCA	alt_autotrophy
PLM4_63_b1_jun17_scaffold_200_5|PLM4_63cm_b1_jun2017_UNK|PLM4_63cm_b1_jun2017	TIGR02061_aprA	sulfur
PLM4_63_b1_jun17_scaffold_200_7|PLM4_63cm_b1_jun2017_UNK|PLM4_63cm_b1_jun2017	TIGR00339_sat	sulfur
PLM4_63_b1_jun17_scaffold_20008_3|PLM4_63cm_b1_jun2017_UNK|PLM4_63cm_b1_jun2017	fccB	sulfur
PLM4_63_b1_jun17_scaffold_20132_2|PLM4_63cm_b1_jun2017_UNK|PLM4_63cm_b1_jun2017	Cyc1	iron
PLM4_63_b1_jun17_scaffold_20321_2|PLM4_63cm_b1_jun2017_UNK|PLM4_63cm_b1_jun2017	TIGR00339_sat	sulfur
PLM4_63_b1_jun17_scaffold_20569_1|PLM4_63cm_b1_jun2017_UNK|PLM4_63cm_b1_jun2017	K00194;cdhD,acsD_WL	alt_autotrophy
PLM4_63_b1_jun17_scaffold_20569_2|PLM4_63cm_b1_jun2017_UNK|PLM4_63cm_b1_jun2017	K00197;cdhE,acsC_WL	alt_autotrophy
PLM4_63_b1_jun17_scaffold_20988_2|PLM4_63cm_b1_jun2017_UNK|PLM4_63cm_b1_jun2017	TIGR02061_aprA	sulfur
PLM4_63_b1_jun17_scaffold_21064_1|PLM4_63cm_b1_jun2017_UNK|PLM4_63cm_b1_jun2017	Cyc1	iron
PLM4_63_b1_jun17_scaffold_21188_1|PLM4_63cm_b1_jun2017_UNK|PLM4_63cm_b1_jun2017	Cyc1	iron
PLM4_63_b1_jun17_scaffold_21735_4|PLM4_63cm_b1_jun2017_UNK|PLM4_63cm_b1_jun2017	FoxZ	iron
PLM4_63_b1_jun17_scaffold_21851_2|PLM4_63cm_b1_jun2017_UNK|PLM4_63cm_b1_jun2017	[NiFe]_hydrogenase;Group1f	hydrogen
PLM4_63_b1_jun17_scaffold_22029_3|PLM4_63cm_b1_jun2017_UNK|PLM4_63cm_b1_jun2017	tauD	sulfur
PLM4_63_b1_jun17_scaffold_2223_11|PLM4_63cm_b1_jun2017_Abawaca2_2_sub|PLM4_63cm_b1_jun2017	MtoA	iron
PLM4_63_b1_jun17_scaffold_2257_3|PLM4_63cm_b1_jun2017_Maxbin2_033_sub|PLM4_63cm_b1_jun2017	tauD	sulfur
PLM4_63_b1_jun17_scaffold_22642_1|PLM4_63cm_b1_jun2017_UNK|PLM4_63cm_b1_jun2017	K00198;cooS,acsA_WL	alt_autotrophy
PLM4_63_b1_jun17_scaffold_2271_7|PLM4_63cm_b1_jun2017_UNK|PLM4_63cm_b1_jun2017	[NiFe]_hydrogenase;Group3b	hydrogen
PLM4_63_b1_jun17_scaffold_22784_3|PLM4_63cm_b1_jun2017_UNK|PLM4_63cm_b1_jun2017	TIGR02061_aprA	sulfur
PLM4_63_b1_jun17_scaffold_227858_2|PLM4_63cm_b1_jun2017_UNK|PLM4_63cm_b1_jun2017	tauD	sulfur
PLM4_63_b1_jun17_scaffold_22804_2|PLM4_63cm_b1_jun2017_UNK|PLM4_63cm_b1_jun2017	[NiFe]_hydrogenase;Group3c	hydrogen
PLM4_63_b1_jun17_scaffold_22861_2|PLM4_63cm_b1_jun2017_UNK|PLM4_63cm_b1_jun2017	tauD	sulfur
PLM4_63_b1_jun17_scaffold_23173_3|PLM4_63cm_b1_jun2017_UNK|PLM4_63cm_b1_jun2017	TIGR00339_sat	sulfur
PLM4_63_b1_jun17_scaffold_23182_3|PLM4_63cm_b1_jun2017_UNK|PLM4_63cm_b1_jun2017	Cyc2	iron
PLM4_63_b1_jun17_scaffold_23190_2|PLM4_63cm_b1_jun2017_UNK|PLM4_63cm_b1_jun2017	K00197;cdhE,acsC_WL	alt_autotrophy
PLM4_63_b1_jun17_scaffold_23190_3|PLM4_63cm_b1_jun2017_UNK|PLM4_63cm_b1_jun2017	K00194;cdhD,acsD_WL	alt_autotrophy
PLM4_63_b1_jun17_scaffold_232556_1|PLM4_63cm_b1_jun2017_UNK|PLM4_63cm_b1_jun2017	[NiFe]_hydrogenase;Group2b	hydrogen
PLM4_63_b1_jun17_scaffold_2337_1|PLM4_63cm_b1_jun2017_UNK|PLM4_63cm_b1_jun2017	tauD	sulfur
PLM4_63_b1_jun17_scaffold_2377_2|PLM4_63cm_b1_jun2017_UNK|PLM4_63cm_b1_jun2017	rubisco_I	rubisco
PLM4_63_b1_jun17_scaffold_2377_6|PLM4_63cm_b1_jun2017_UNK|PLM4_63cm_b1_jun2017	K00855;PRK_cbb	alt_autotrophy
PLM4_63_b1_jun17_scaffold_24285_2|PLM4_63cm_b1_jun2017_UNK|PLM4_63cm_b1_jun2017	MtoA	iron
PLM4_63_b1_jun17_scaffold_24414_1|PLM4_63cm_b1_jun2017_Maxbin2_045_sub|PLM4_63cm_b1_jun2017	MtrB_TIGR03509	iron
PLM4_63_b1_jun17_scaffold_24633_2|PLM4_63cm_b1_jun2017_Maxbin2_022_sub|PLM4_63cm_b1_jun2017	[NiFe]_hydrogenase;Group1c	hydrogen
PLM4_63_b1_jun17_scaffold_2467_6|PLM4_63cm_b1_jun2017_UNK|PLM4_63cm_b1_jun2017	Cyc2	iron
PLM4_63_b1_jun17_scaffold_24792_3|PLM4_63cm_b1_jun2017_UNK|PLM4_63cm_b1_jun2017	fccB	sulfur
PLM4_63_b1_jun17_scaffold_24872_2|PLM4_63cm_b1_jun2017_UNK|PLM4_63cm_b1_jun2017	tauD	sulfur
PLM4_63_b1_jun17_scaffold_24878_2|PLM4_63cm_b1_jun2017_UNK|PLM4_63cm_b1_jun2017	TIGR02061_aprA	sulfur
PLM4_63_b1_jun17_scaffold_24894_2|PLM4_63cm_b1_jun2017_UNK|PLM4_63cm_b1_jun2017	MtoA	iron
PLM4_63_b1_jun17_scaffold_25418_3|PLM4_63cm_b1_jun2017_UNK|PLM4_63cm_b1_jun2017	fccB	sulfur
PLM4_63_b1_jun17_scaffold_25491_2|PLM4_63cm_b1_jun2017_metabat_bin_15_sub|PLM4_63cm_b1_jun2017	tauD	sulfur
PLM4_63_b1_jun17_scaffold_25685_4|PLM4_63cm_b1_jun2017_UNK|PLM4_63cm_b1_jun2017	tauD	sulfur
PLM4_63_b1_jun17_scaffold_25880_1|PLM4_63cm_b1_jun2017_UNK|PLM4_63cm_b1_jun2017	TIGR00339_sat	sulfur
PLM4_63_b1_jun17_scaffold_26098_2|PLM4_63cm_b1_jun2017_UNK|PLM4_63cm_b1_jun2017	MtoA	iron
PLM4_63_b1_jun17_scaffold_26100_2|PLM4_63cm_b1_jun2017_UNK|PLM4_63cm_b1_jun2017	[NiFe]_hydrogenase;Group1f	hydrogen
PLM4_63_b1_jun17_scaffold_26264_3|PLM4_63cm_b1_jun2017_Abawaca2_2_sub|PLM4_63cm_b1_jun2017	TIGR02061_aprA	sulfur
PLM4_63_b1_jun17_scaffold_26473_2|PLM4_63cm_b1_jun2017_UNK|PLM4_63cm_b1_jun2017	Cyc1	iron
PLM4_63_b1_jun17_scaffold_26666_2|PLM4_63cm_b1_jun2017_UNK|PLM4_63cm_b1_jun2017	K00198;cooS,acsA_WL	alt_autotrophy
PLM4_63_b1_jun17_scaffold_28192_2|PLM4_63cm_b1_jun2017_UNK|PLM4_63cm_b1_jun2017	tauD	sulfur
PLM4_63_b1_jun17_scaffold_28381_1|PLM4_63cm_b1_jun2017_UNK|PLM4_63cm_b1_jun2017	dsrAB	sulfur
PLM4_63_b1_jun17_scaffold_28381_2|PLM4_63cm_b1_jun2017_UNK|PLM4_63cm_b1_jun2017	dsrAB	sulfur
PLM4_63_b1_jun17_scaffold_29530_1|PLM4_63cm_b1_jun2017_UNK|PLM4_63cm_b1_jun2017	rubisco_II	rubisco
PLM4_63_b1_jun17_scaffold_29534_1|PLM4_63cm_b1_jun2017_UNK|PLM4_63cm_b1_jun2017	TIGR00339_sat	sulfur
PLM4_63_b1_jun17_scaffold_2954_2|PLM4_63cm_b1_jun2017_Abawaca1_17_sub|PLM4_63cm_b1_jun2017	TIGR04555_soxC	sulfur
PLM4_63_b1_jun17_scaffold_2957_3|PLM4_63cm_b1_jun2017_UNK|PLM4_63cm_b1_jun2017	TIGR00339_sat	sulfur
PLM4_63_b1_jun17_scaffold_2957_4|PLM4_63cm_b1_jun2017_UNK|PLM4_63cm_b1_jun2017	TIGR04486_soxB	sulfur
PLM4_63_b1_jun17_scaffold_29880_1|PLM4_63cm_b1_jun2017_UNK|PLM4_63cm_b1_jun2017	K00198;cooS,acsA_WL	alt_autotrophy
PLM4_63_b1_jun17_scaffold_29930_1|PLM4_63cm_b1_jun2017_UNK|PLM4_63cm_b1_jun2017	Cyc1	iron
PLM4_63_b1_jun17_scaffold_30012_2|PLM4_63cm_b1_jun2017_UNK|PLM4_63cm_b1_jun2017	fccB	sulfur
PLM4_63_b1_jun17_scaffold_3007_3|PLM4_63cm_b1_jun2017_Abawaca1_28_sub|PLM4_63cm_b1_jun2017	K00855;PRK_cbb	alt_autotrophy
PLM4_63_b1_jun17_scaffold_30208_1|PLM4_63cm_b1_jun2017_UNK|PLM4_63cm_b1_jun2017	TIGR00339_sat	sulfur
PLM4_63_b1_jun17_scaffold_30285_3|PLM4_63cm_b1_jun2017_UNK|PLM4_63cm_b1_jun2017	Cyc1	iron
PLM4_63_b1_jun17_scaffold_3045_11|PLM4_63cm_b1_jun2017_Maxbin2_022_sub|PLM4_63cm_b1_jun2017	MtoA	iron
PLM4_63_b1_jun17_scaffold_30700_1|PLM4_63cm_b1_jun2017_UNK|PLM4_63cm_b1_jun2017	Cyc1	iron
PLM4_63_b1_jun17_scaffold_30871_1|PLM4_63cm_b1_jun2017_UNK|PLM4_63cm_b1_jun2017	TIGR00339_sat	sulfur
PLM4_63_b1_jun17_scaffold_30965_1|PLM4_63cm_b1_jun2017_UNK|PLM4_63cm_b1_jun2017	TIGR02061_aprA	sulfur
PLM4_63_b1_jun17_scaffold_31696_1|PLM4_63cm_b1_jun2017_UNK|PLM4_63cm_b1_jun2017	[NiFe]_hydrogenase;Group3d	hydrogen
PLM4_63_b1_jun17_scaffold_31937_1|PLM4_63cm_b1_jun2017_UNK|PLM4_63cm_b1_jun2017	TIGR04555_soxC	sulfur
PLM4_63_b1_jun17_scaffold_31992_1|PLM4_63cm_b1_jun2017_UNK|PLM4_63cm_b1_jun2017	Cyc2	iron
PLM4_63_b1_jun17_scaffold_31992_2|PLM4_63cm_b1_jun2017_UNK|PLM4_63cm_b1_jun2017	Cyc1	iron
PLM4_63_b1_jun17_scaffold_3223_2|PLM4_63cm_b1_jun2017_Abawaca1_28_sub|PLM4_63cm_b1_jun2017	Cyc1	iron
PLM4_63_b1_jun17_scaffold_3242_8|PLM4_63cm_b1_jun2017_Maxbin2_045_sub|PLM4_63cm_b1_jun2017	TIGR00339_sat	sulfur
PLM4_63_b1_jun17_scaffold_32425_5|PLM4_63cm_b1_jun2017_UNK|PLM4_63cm_b1_jun2017	MtoA	iron
PLM4_63_b1_jun17_scaffold_32460_2|PLM4_63cm_b1_jun2017_UNK|PLM4_63cm_b1_jun2017	tauD	sulfur
PLM4_63_b1_jun17_scaffold_3259_7|PLM4_63cm_b1_jun2017_Abawaca1_57|PLM4_63cm_b1_jun2017	TIGR04486_soxB	sulfur
PLM4_63_b1_jun17_scaffold_33232_1|PLM4_63cm_b1_jun2017_UNK|PLM4_63cm_b1_jun2017	TIGR04555_soxC	sulfur
PLM4_63_b1_jun17_scaffold_33397_1|PLM4_63cm_b1_jun2017_UNK|PLM4_63cm_b1_jun2017	Cyc2	iron
PLM4_63_b1_jun17_scaffold_33418_1|PLM4_63cm_b1_jun2017_UNK|PLM4_63cm_b1_jun2017	Cyc1	iron
PLM4_63_b1_jun17_scaffold_33721_1|PLM4_63cm_b1_jun2017_UNK|PLM4_63cm_b1_jun2017	Cyc2	iron
PLM4_63_b1_jun17_scaffold_33944_1|PLM4_63cm_b1_jun2017_UNK|PLM4_63cm_b1_jun2017	TIGR00339_sat	sulfur
PLM4_63_b1_jun17_scaffold_3396_3|PLM4_63cm_b1_jun2017_metabat_bin_8|PLM4_63cm_b1_jun2017	Cyc1	iron
PLM4_63_b1_jun17_scaffold_34001_1|PLM4_63cm_b1_jun2017_UNK|PLM4_63cm_b1_jun2017	Cyc2	iron
PLM4_63_b1_jun17_scaffold_34069_2|PLM4_63cm_b1_jun2017_UNK|PLM4_63cm_b1_jun2017	Cyc2	iron
PLM4_63_b1_jun17_scaffold_3431_4|PLM4_63cm_b1_jun2017_UNK|PLM4_63cm_b1_jun2017	Cyc1	iron
PLM4_63_b1_jun17_scaffold_3431_6|PLM4_63cm_b1_jun2017_UNK|PLM4_63cm_b1_jun2017	Cyc1	iron
PLM4_63_b1_jun17_scaffold_34345_1|PLM4_63cm_b1_jun2017_UNK|PLM4_63cm_b1_jun2017	TIGR04486_soxB	sulfur
PLM4_63_b1_jun17_scaffold_3439_1|PLM4_63cm_b1_jun2017_Maxbin2_009|PLM4_63cm_b1_jun2017	K00855;PRK_cbb	alt_autotrophy
PLM4_63_b1_jun17_scaffold_34514_1|PLM4_63cm_b1_jun2017_UNK|PLM4_63cm_b1_jun2017	TIGR00339_sat	sulfur
PLM4_63_b1_jun17_scaffold_34715_5|PLM4_63cm_b1_jun2017_metabat_bin_11|PLM4_63cm_b1_jun2017	dsrAB	sulfur
PLM4_63_b1_jun17_scaffold_3522_2|PLM4_63cm_b1_jun2017_UNK|PLM4_63cm_b1_jun2017	TIGR00339_sat	sulfur
PLM4_63_b1_jun17_scaffold_3545_3|PLM4_63cm_b1_jun2017_Abawaca1_28_sub|PLM4_63cm_b1_jun2017	Cyc1	iron
PLM4_63_b1_jun17_scaffold_3557_3|PLM4_63cm_b1_jun2017_UNK|PLM4_63cm_b1_jun2017	Cyc1	iron
PLM4_63_b1_jun17_scaffold_35752_2|PLM4_63cm_b1_jun2017_UNK|PLM4_63cm_b1_jun2017	tauD	sulfur
PLM4_63_b1_jun17_scaffold_358_27|PLM4_63cm_b1_jun2017_Abawaca1_51|PLM4_63cm_b1_jun2017	K00855;PRK_cbb	alt_autotrophy
PLM4_63_b1_jun17_scaffold_36_39|PLM4_63cm_b1_jun2017_Abawaca2_13_sub|PLM4_63cm_b1_jun2017	MtoA	iron
PLM4_63_b1_jun17_scaffold_36246_1|PLM4_63cm_b1_jun2017_UNK|PLM4_63cm_b1_jun2017	TIGR00339_sat	sulfur
PLM4_63_b1_jun17_scaffold_36344_1|PLM4_63cm_b1_jun2017_UNK|PLM4_63cm_b1_jun2017	K00198;cooS,acsA_WL	alt_autotrophy
PLM4_63_b1_jun17_scaffold_3703_2|PLM4_63cm_b1_jun2017_UNK|PLM4_63cm_b1_jun2017	tauD	sulfur
PLM4_63_b1_jun17_scaffold_37243_1|PLM4_63cm_b1_jun2017_UNK|PLM4_63cm_b1_jun2017	TIGR00339_sat	sulfur
PLM4_63_b1_jun17_scaffold_37383_1|PLM4_63cm_b1_jun2017_UNK|PLM4_63cm_b1_jun2017	rubisco_I	rubisco
PLM4_63_b1_jun17_scaffold_37639_2|PLM4_63cm_b1_jun2017_UNK|PLM4_63cm_b1_jun2017	MtoA	iron
PLM4_63_b1_jun17_scaffold_37648_1|PLM4_63cm_b1_jun2017_UNK|PLM4_63cm_b1_jun2017	K00855;PRK_cbb	alt_autotrophy
PLM4_63_b1_jun17_scaffold_37840_1|PLM4_63cm_b1_jun2017_UNK|PLM4_63cm_b1_jun2017	TIGR02061_aprA	sulfur
PLM4_63_b1_jun17_scaffold_386_4|PLM4_63cm_b1_jun2017_Abawaca1_28_sub|PLM4_63cm_b1_jun2017	rubisco_I	rubisco
PLM4_63_b1_jun17_scaffold_3861_5|PLM4_63cm_b1_jun2017_metabat_bin_11|PLM4_63cm_b1_jun2017	Cyc2	iron
PLM4_63_b1_jun17_scaffold_38862_2|PLM4_63cm_b1_jun2017_UNK|PLM4_63cm_b1_jun2017	MtoA	iron
PLM4_63_b1_jun17_scaffold_39023_2|PLM4_63cm_b1_jun2017_UNK|PLM4_63cm_b1_jun2017	TIGR04488_soxY	sulfur
PLM4_63_b1_jun17_scaffold_39282_1|PLM4_63cm_b1_jun2017_UNK|PLM4_63cm_b1_jun2017	K00197;cdhE,acsC_WL	alt_autotrophy
PLM4_63_b1_jun17_scaffold_39396_1|PLM4_63cm_b1_jun2017_UNK|PLM4_63cm_b1_jun2017	MtoA	iron
PLM4_63_b1_jun17_scaffold_39396_2|PLM4_63cm_b1_jun2017_UNK|PLM4_63cm_b1_jun2017	MtrB_TIGR03509	iron
PLM4_63_b1_jun17_scaffold_39414_2|PLM4_63cm_b1_jun2017_metabat_bin_25_sub|PLM4_63cm_b1_jun2017	TIGR00339_sat	sulfur
PLM4_63_b1_jun17_scaffold_39836_3|PLM4_63cm_b1_jun2017_UNK|PLM4_63cm_b1_jun2017	tauD	sulfur
PLM4_63_b1_jun17_scaffold_39854_3|PLM4_63cm_b1_jun2017_UNK|PLM4_63cm_b1_jun2017	K00855;PRK_cbb	alt_autotrophy
PLM4_63_b1_jun17_scaffold_3989_3|PLM4_63cm_b1_jun2017_UNK|PLM4_63cm_b1_jun2017	TIGR04488_soxY	sulfur
PLM4_63_b1_jun17_scaffold_4012_7|PLM4_63cm_b1_jun2017_metabat_bin_11|PLM4_63cm_b1_jun2017	Cyc2	iron
PLM4_63_b1_jun17_scaffold_40301_2|PLM4_63cm_b1_jun2017_UNK|PLM4_63cm_b1_jun2017	[NiFe]_hydrogenase;Group3c	hydrogen
PLM4_63_b1_jun17_scaffold_40305_1|PLM4_63cm_b1_jun2017_UNK|PLM4_63cm_b1_jun2017	TIGR04486_soxB	sulfur
PLM4_63_b1_jun17_scaffold_40352_1|PLM4_63cm_b1_jun2017_UNK|PLM4_63cm_b1_jun2017	MtoA	iron
PLM4_63_b1_jun17_scaffold_40486_1|PLM4_63cm_b1_jun2017_UNK|PLM4_63cm_b1_jun2017	[NiFe]_hydrogenase;Group3c	hydrogen
PLM4_63_b1_jun17_scaffold_40704_2|PLM4_63cm_b1_jun2017_UNK|PLM4_63cm_b1_jun2017	TIGR04488_soxY	sulfur
PLM4_63_b1_jun17_scaffold_40945_2|PLM4_63cm_b1_jun2017_UNK|PLM4_63cm_b1_jun2017	[NiFe]_hydrogenase;Group1f	hydrogen
PLM4_63_b1_jun17_scaffold_41053_2|PLM4_63cm_b1_jun2017_UNK|PLM4_63cm_b1_jun2017	Cyc1	iron
PLM4_63_b1_jun17_scaffold_4115_6|PLM4_63cm_b1_jun2017_UNK|PLM4_63cm_b1_jun2017	Cyc1	iron
PLM4_63_b1_jun17_scaffold_4134_2|PLM4_63cm_b1_jun2017_Abawaca1_17_sub|PLM4_63cm_b1_jun2017	dsrAB	sulfur
PLM4_63_b1_jun17_scaffold_41755_1|PLM4_63cm_b1_jun2017_UNK|PLM4_63cm_b1_jun2017	TIGR00339_sat	sulfur
PLM4_63_b1_jun17_scaffold_421_16|PLM4_63cm_b1_jun2017_RIF-WS3X_70_12|PLM4_63cm_b1_jun2017	Cyc2	iron
PLM4_63_b1_jun17_scaffold_42141_2|PLM4_63cm_b1_jun2017_UNK|PLM4_63cm_b1_jun2017	Cyc2	iron
PLM4_63_b1_jun17_scaffold_42294_1|PLM4_63cm_b1_jun2017_UNK|PLM4_63cm_b1_jun2017	narG_narZ_nrxA_K00370	nitrogen
PLM4_63_b1_jun17_scaffold_4270_3|PLM4_63cm_b1_jun2017_Maxbin2_045_sub|PLM4_63cm_b1_jun2017	TIGR04486_soxB	sulfur
PLM4_63_b1_jun17_scaffold_42792_1|PLM4_63cm_b1_jun2017_UNK|PLM4_63cm_b1_jun2017	Cyc2	iron
PLM4_63_b1_jun17_scaffold_43141_1|PLM4_63cm_b1_jun2017_UNK|PLM4_63cm_b1_jun2017	TIGR00339_sat	sulfur
PLM4_63_b1_jun17_scaffold_43397_2|PLM4_63cm_b1_jun2017_Abawaca2_4_sub|PLM4_63cm_b1_jun2017	tauD	sulfur
PLM4_63_b1_jun17_scaffold_43760_2|PLM4_63cm_b1_jun2017_UNK|PLM4_63cm_b1_jun2017	Cyc1	iron
PLM4_63_b1_jun17_scaffold_43816_4|PLM4_63cm_b1_jun2017_UNK|PLM4_63cm_b1_jun2017	TIGR04486_soxB	sulfur
PLM4_63_b1_jun17_scaffold_44806_1|PLM4_63cm_b1_jun2017_Maxbin2_022_sub|PLM4_63cm_b1_jun2017	MtoA	iron
PLM4_63_b1_jun17_scaffold_44857_1|PLM4_63cm_b1_jun2017_UNK|PLM4_63cm_b1_jun2017	TIGR00339_sat	sulfur
PLM4_63_b1_jun17_scaffold_45_31|PLM4_63cm_b1_jun2017_metabat_bin_15_sub|PLM4_63cm_b1_jun2017	TIGR04486_soxB	sulfur
PLM4_63_b1_jun17_scaffold_45_35|PLM4_63cm_b1_jun2017_metabat_bin_15_sub|PLM4_63cm_b1_jun2017	TIGR04488_soxY	sulfur
PLM4_63_b1_jun17_scaffold_45586_3|PLM4_63cm_b1_jun2017_UNK|PLM4_63cm_b1_jun2017	Cyc2	iron
PLM4_63_b1_jun17_scaffold_46107_1|PLM4_63cm_b1_jun2017_UNK|PLM4_63cm_b1_jun2017	[NiFe]_hydrogenase;Group1f	hydrogen
PLM4_63_b1_jun17_scaffold_4627_6|PLM4_63cm_b1_jun2017_UNK|PLM4_63cm_b1_jun2017	K00198;cooS,acsA_WL	alt_autotrophy
PLM4_63_b1_jun17_scaffold_465_12|PLM4_63cm_b1_jun2017_Abawaca2_1_sub|PLM4_63cm_b1_jun2017	FoxY	iron
PLM4_63_b1_jun17_scaffold_4693_4|PLM4_63cm_b1_jun2017_Abawaca2_18_sub|PLM4_63cm_b1_jun2017	[NiFe]_hydrogenase;Group1f	hydrogen
PLM4_63_b1_jun17_scaffold_47117_2|PLM4_63cm_b1_jun2017_UNK|PLM4_63cm_b1_jun2017	Cyc2	iron
PLM4_63_b1_jun17_scaffold_47441_1|PLM4_63cm_b1_jun2017_UNK|PLM4_63cm_b1_jun2017	Cyc1	iron
PLM4_63_b1_jun17_scaffold_47755_2|PLM4_63cm_b1_jun2017_UNK|PLM4_63cm_b1_jun2017	K00198;cooS,acsA_WL	alt_autotrophy
PLM4_63_b1_jun17_scaffold_47870_1|PLM4_63cm_b1_jun2017_UNK|PLM4_63cm_b1_jun2017	Cyc1	iron
PLM4_63_b1_jun17_scaffold_4896_1|PLM4_63cm_b1_jun2017_UNK|PLM4_63cm_b1_jun2017	tauD	sulfur
PLM4_63_b1_jun17_scaffold_49141_2|PLM4_63cm_b1_jun2017_UNK|PLM4_63cm_b1_jun2017	K00194;cdhD,acsD_WL	alt_autotrophy
PLM4_63_b1_jun17_scaffold_49244_2|PLM4_63cm_b1_jun2017_UNK|PLM4_63cm_b1_jun2017	tauD	sulfur
PLM4_63_b1_jun17_scaffold_49314_3|PLM4_63cm_b1_jun2017_UNK|PLM4_63cm_b1_jun2017	K00197;cdhE,acsC_WL	alt_autotrophy
PLM4_63_b1_jun17_scaffold_4970_3|PLM4_63cm_b1_jun2017_Abawaca2_18_sub|PLM4_63cm_b1_jun2017	TIGR04555_soxC	sulfur
PLM4_63_b1_jun17_scaffold_49931_1|PLM4_63cm_b1_jun2017_UNK|PLM4_63cm_b1_jun2017	Cyc2	iron
PLM4_63_b1_jun17_scaffold_50598_2|PLM4_63cm_b1_jun2017_UNK|PLM4_63cm_b1_jun2017	Cyc2	iron
PLM4_63_b1_jun17_scaffold_50732_2|PLM4_63cm_b1_jun2017_UNK|PLM4_63cm_b1_jun2017	[NiFe]_hydrogenase;Group3b	hydrogen
PLM4_63_b1_jun17_scaffold_51150_2|PLM4_63cm_b1_jun2017_UNK|PLM4_63cm_b1_jun2017	MtoA	iron
PLM4_63_b1_jun17_scaffold_52244_2|PLM4_63cm_b1_jun2017_UNK|PLM4_63cm_b1_jun2017	Cyc1	iron
PLM4_63_b1_jun17_scaffold_5254_4|PLM4_63cm_b1_jun2017_UNK|PLM4_63cm_b1_jun2017	Cyc2	iron
PLM4_63_b1_jun17_scaffold_52603_1|PLM4_63cm_b1_jun2017_UNK|PLM4_63cm_b1_jun2017	MtoA	iron
PLM4_63_b1_jun17_scaffold_52814_2|PLM4_63cm_b1_jun2017_UNK|PLM4_63cm_b1_jun2017	MtoA	iron
PLM4_63_b1_jun17_scaffold_5311_3|PLM4_63cm_b1_jun2017_UNK|PLM4_63cm_b1_jun2017	K00198;cooS,acsA_WL	alt_autotrophy
PLM4_63_b1_jun17_scaffold_53960_1|PLM4_63cm_b1_jun2017_UNK|PLM4_63cm_b1_jun2017	Cyc2	iron
PLM4_63_b1_jun17_scaffold_54030_2|PLM4_63cm_b1_jun2017_UNK|PLM4_63cm_b1_jun2017	fccB	sulfur
PLM4_63_b1_jun17_scaffold_54372_2|PLM4_63cm_b1_jun2017_UNK|PLM4_63cm_b1_jun2017	tauD	sulfur
PLM4_63_b1_jun17_scaffold_549_1|PLM4_63cm_b1_jun2017_metabat_bin_11|PLM4_63cm_b1_jun2017	Cyc2	iron
PLM4_63_b1_jun17_scaffold_55247_1|PLM4_63cm_b1_jun2017_UNK|PLM4_63cm_b1_jun2017	TIGR04486_soxB	sulfur
PLM4_63_b1_jun17_scaffold_5537_9|PLM4_63cm_b1_jun2017_Abawaca2_16_sub|PLM4_63cm_b1_jun2017	MtoA	iron
PLM4_63_b1_jun17_scaffold_55853_1|PLM4_63cm_b1_jun2017_UNK|PLM4_63cm_b1_jun2017	Cyc2	iron
PLM4_63_b1_jun17_scaffold_5587_5|PLM4_63cm_b1_jun2017_UNK|PLM4_63cm_b1_jun2017	Cyc1	iron
PLM4_63_b1_jun17_scaffold_5633_7|PLM4_63cm_b1_jun2017_Abawaca1_17_sub|PLM4_63cm_b1_jun2017	dsrAB	sulfur
PLM4_63_b1_jun17_scaffold_5633_8|PLM4_63cm_b1_jun2017_Abawaca1_17_sub|PLM4_63cm_b1_jun2017	dsrAB	sulfur
PLM4_63_b1_jun17_scaffold_56787_1|PLM4_63cm_b1_jun2017_UNK|PLM4_63cm_b1_jun2017	tauD	sulfur
PLM4_63_b1_jun17_scaffold_56820_1|PLM4_63cm_b1_jun2017_UNK|PLM4_63cm_b1_jun2017	K00855;PRK_cbb	alt_autotrophy
PLM4_63_b1_jun17_scaffold_56962_2|PLM4_63cm_b1_jun2017_UNK|PLM4_63cm_b1_jun2017	Cyc2	iron
PLM4_63_b1_jun17_scaffold_56995_1|PLM4_63cm_b1_jun2017_UNK|PLM4_63cm_b1_jun2017	dsrAB	sulfur
PLM4_63_b1_jun17_scaffold_57656_1|PLM4_63cm_b1_jun2017_UNK|PLM4_63cm_b1_jun2017	K00855;PRK_cbb	alt_autotrophy
PLM4_63_b1_jun17_scaffold_5807_7|PLM4_63cm_b1_jun2017_metabat_bin_8|PLM4_63cm_b1_jun2017	Cyc1	iron
PLM4_63_b1_jun17_scaffold_58214_2|PLM4_63cm_b1_jun2017_UNK|PLM4_63cm_b1_jun2017	MtoA	iron
PLM4_63_b1_jun17_scaffold_58431_1|PLM4_63cm_b1_jun2017_UNK|PLM4_63cm_b1_jun2017	Cyc2	iron
PLM4_63_b1_jun17_scaffold_59517_1|PLM4_63cm_b1_jun2017_UNK|PLM4_63cm_b1_jun2017	[NiFe]_hydrogenase;Group1f	hydrogen
PLM4_63_b1_jun17_scaffold_59549_1|PLM4_63cm_b1_jun2017_UNK|PLM4_63cm_b1_jun2017	tauD	sulfur
PLM4_63_b1_jun17_scaffold_5955_7|PLM4_63cm_b1_jun2017_UNK|PLM4_63cm_b1_jun2017	dsrAB	sulfur
PLM4_63_b1_jun17_scaffold_5955_8|PLM4_63cm_b1_jun2017_UNK|PLM4_63cm_b1_jun2017	dsrAB	sulfur
PLM4_63_b1_jun17_scaffold_59964_1|PLM4_63cm_b1_jun2017_UNK|PLM4_63cm_b1_jun2017	[NiFe]_hydrogenase;Group3c	hydrogen
PLM4_63_b1_jun17_scaffold_6000_5|PLM4_63cm_b1_jun2017_UNK|PLM4_63cm_b1_jun2017	Cyc2	iron
PLM4_63_b1_jun17_scaffold_6046_4|PLM4_63cm_b1_jun2017_Abawaca1_51|PLM4_63cm_b1_jun2017	TIGR00339_sat	sulfur
PLM4_63_b1_jun17_scaffold_6081_3|PLM4_63cm_b1_jun2017_Abawaca1_57|PLM4_63cm_b1_jun2017	K14534;abfD_3HP4HB	alt_autotrophy
PLM4_63_b1_jun17_scaffold_61_1|PLM4_63cm_b1_jun2017_Abawaca2_13_sub|PLM4_63cm_b1_jun2017	MtoA	iron
PLM4_63_b1_jun17_scaffold_61395_1|PLM4_63cm_b1_jun2017_UNK|PLM4_63cm_b1_jun2017	[NiFe]_hydrogenase;Group3b	hydrogen
PLM4_63_b1_jun17_scaffold_62241_3|PLM4_63cm_b1_jun2017_UNK|PLM4_63cm_b1_jun2017	TIGR04488_soxY	sulfur
PLM4_63_b1_jun17_scaffold_6238_1|PLM4_63cm_b1_jun2017_metabat_bin_10_sub|PLM4_63cm_b1_jun2017	TIGR00339_sat	sulfur
PLM4_63_b1_jun17_scaffold_62757_2|PLM4_63cm_b1_jun2017_UNK|PLM4_63cm_b1_jun2017	Cyc1	iron
PLM4_63_b1_jun17_scaffold_62762_1|PLM4_63cm_b1_jun2017_UNK|PLM4_63cm_b1_jun2017	TIGR04486_soxB	sulfur
PLM4_63_b1_jun17_scaffold_634_10|PLM4_63cm_b1_jun2017_Abawaca2_16_sub|PLM4_63cm_b1_jun2017	Cyc2	iron
PLM4_63_b1_jun17_scaffold_637_14|PLM4_63cm_b1_jun2017_metabat_bin_15_sub|PLM4_63cm_b1_jun2017	FoxZ	iron
PLM4_63_b1_jun17_scaffold_6381_1|PLM4_63cm_b1_jun2017_UNK|PLM4_63cm_b1_jun2017	tauD	sulfur
PLM4_63_b1_jun17_scaffold_6391_4|PLM4_63cm_b1_jun2017_UNK|PLM4_63cm_b1_jun2017	MtoA	iron
PLM4_63_b1_jun17_scaffold_64210_1|PLM4_63cm_b1_jun2017_UNK|PLM4_63cm_b1_jun2017	MtoA	iron
PLM4_63_b1_jun17_scaffold_6424_1|PLM4_63cm_b1_jun2017_metabat_bin_25_sub|PLM4_63cm_b1_jun2017	Cyc2	iron
PLM4_63_b1_jun17_scaffold_64389_2|PLM4_63cm_b1_jun2017_UNK|PLM4_63cm_b1_jun2017	tauD	sulfur
PLM4_63_b1_jun17_scaffold_6503_4|PLM4_63cm_b1_jun2017_UNK|PLM4_63cm_b1_jun2017	MtoA	iron
PLM4_63_b1_jun17_scaffold_65091_1|PLM4_63cm_b1_jun2017_UNK|PLM4_63cm_b1_jun2017	MtoA	iron
PLM4_63_b1_jun17_scaffold_66592_1|PLM4_63cm_b1_jun2017_UNK|PLM4_63cm_b1_jun2017	TIGR04555_soxC	sulfur
PLM4_63_b1_jun17_scaffold_67_16|PLM4_63cm_b1_jun2017_metabat_bin_15_sub|PLM4_63cm_b1_jun2017	dsrAB	sulfur
PLM4_63_b1_jun17_scaffold_67_17|PLM4_63cm_b1_jun2017_metabat_bin_15_sub|PLM4_63cm_b1_jun2017	dsrAB	sulfur
PLM4_63_b1_jun17_scaffold_67345_1|PLM4_63cm_b1_jun2017_UNK|PLM4_63cm_b1_jun2017	Cyc1	iron
PLM4_63_b1_jun17_scaffold_67763_1|PLM4_63cm_b1_jun2017_UNK|PLM4_63cm_b1_jun2017	Cyc1	iron
PLM4_63_b1_jun17_scaffold_6887_5|PLM4_63cm_b1_jun2017_Abawaca2_18_sub|PLM4_63cm_b1_jun2017	tauD	sulfur
PLM4_63_b1_jun17_scaffold_68930_1|PLM4_63cm_b1_jun2017_UNK|PLM4_63cm_b1_jun2017	TIGR00339_sat	sulfur
PLM4_63_b1_jun17_scaffold_6910_2|PLM4_63cm_b1_jun2017_Abawaca1_17_sub|PLM4_63cm_b1_jun2017	Cyc1	iron
PLM4_63_b1_jun17_scaffold_6910_4|PLM4_63cm_b1_jun2017_Abawaca1_17_sub|PLM4_63cm_b1_jun2017	Cyc1	iron
PLM4_63_b1_jun17_scaffold_6965_2|PLM4_63cm_b1_jun2017_UNK|PLM4_63cm_b1_jun2017	K00198;cooS,acsA_WL	alt_autotrophy
PLM4_63_b1_jun17_scaffold_69669_1|PLM4_63cm_b1_jun2017_UNK|PLM4_63cm_b1_jun2017	K00198;cooS,acsA_WL	alt_autotrophy
PLM4_63_b1_jun17_scaffold_71067_2|PLM4_63cm_b1_jun2017_UNK|PLM4_63cm_b1_jun2017	TIGR04555_soxC	sulfur
PLM4_63_b1_jun17_scaffold_71093_2|PLM4_63cm_b1_jun2017_UNK|PLM4_63cm_b1_jun2017	tauD	sulfur
PLM4_63_b1_jun17_scaffold_71346_1|PLM4_63cm_b1_jun2017_UNK|PLM4_63cm_b1_jun2017	Cyc1	iron
PLM4_63_b1_jun17_scaffold_7176_3|PLM4_63cm_b1_jun2017_Abawaca1_28_sub|PLM4_63cm_b1_jun2017	TIGR04486_soxB	sulfur
PLM4_63_b1_jun17_scaffold_71869_2|PLM4_63cm_b1_jun2017_UNK|PLM4_63cm_b1_jun2017	Cyc2	iron
PLM4_63_b1_jun17_scaffold_71994_2|PLM4_63cm_b1_jun2017_UNK|PLM4_63cm_b1_jun2017	TIGR04488_soxY	sulfur
PLM4_63_b1_jun17_scaffold_7238_5|PLM4_63cm_b1_jun2017_metabat_bin_11|PLM4_63cm_b1_jun2017	Cyc2	iron
PLM4_63_b1_jun17_scaffold_72537_2|PLM4_63cm_b1_jun2017_Abawaca2_2_sub|PLM4_63cm_b1_jun2017	Cyc1	iron
PLM4_63_b1_jun17_scaffold_72785_1|PLM4_63cm_b1_jun2017_UNK|PLM4_63cm_b1_jun2017	TIGR04555_soxC	sulfur
PLM4_63_b1_jun17_scaffold_73505_1|PLM4_63cm_b1_jun2017_UNK|PLM4_63cm_b1_jun2017	sulfocyanin	iron
PLM4_63_b1_jun17_scaffold_73688_1|PLM4_63cm_b1_jun2017_UNK|PLM4_63cm_b1_jun2017	K14534;abfD_3HP4HB	alt_autotrophy
PLM4_63_b1_jun17_scaffold_74292_1|PLM4_63cm_b1_jun2017_UNK|PLM4_63cm_b1_jun2017	TIGR04555_soxC	sulfur
PLM4_63_b1_jun17_scaffold_7433_4|PLM4_63cm_b1_jun2017_UNK|PLM4_63cm_b1_jun2017	tauD	sulfur
PLM4_63_b1_jun17_scaffold_74533_1|PLM4_63cm_b1_jun2017_UNK|PLM4_63cm_b1_jun2017	K14534;abfD_3HP4HB	alt_autotrophy
PLM4_63_b1_jun17_scaffold_74738_2|PLM4_63cm_b1_jun2017_UNK|PLM4_63cm_b1_jun2017	Cyc1	iron
PLM4_63_b1_jun17_scaffold_74781_1|PLM4_63cm_b1_jun2017_UNK|PLM4_63cm_b1_jun2017	K00197;cdhE,acsC_WL	alt_autotrophy
PLM4_63_b1_jun17_scaffold_748_12|PLM4_63cm_b1_jun2017_UNK|PLM4_63cm_b1_jun2017	tauD	sulfur
PLM4_63_b1_jun17_scaffold_75590_1|PLM4_63cm_b1_jun2017_UNK|PLM4_63cm_b1_jun2017	TIGR02061_aprA	sulfur
PLM4_63_b1_jun17_scaffold_75909_1|PLM4_63cm_b1_jun2017_UNK|PLM4_63cm_b1_jun2017	[NiFe]_hydrogenase;Group3b	hydrogen
PLM4_63_b1_jun17_scaffold_76324_1|PLM4_63cm_b1_jun2017_UNK|PLM4_63cm_b1_jun2017	TIGR00339_sat	sulfur
PLM4_63_b1_jun17_scaffold_76679_1|PLM4_63cm_b1_jun2017_UNK|PLM4_63cm_b1_jun2017	Cyc1	iron
PLM4_63_b1_jun17_scaffold_77491_1|PLM4_63cm_b1_jun2017_UNK|PLM4_63cm_b1_jun2017	TIGR00339_sat	sulfur
PLM4_63_b1_jun17_scaffold_77555_1|PLM4_63cm_b1_jun2017_UNK|PLM4_63cm_b1_jun2017	MtoA	iron
PLM4_63_b1_jun17_scaffold_77730_2|PLM4_63cm_b1_jun2017_UNK|PLM4_63cm_b1_jun2017	Cyc2	iron
PLM4_63_b1_jun17_scaffold_77872_2|PLM4_63cm_b1_jun2017_UNK|PLM4_63cm_b1_jun2017	TIGR04488_soxY	sulfur
PLM4_63_b1_jun17_scaffold_78514_3|PLM4_63cm_b1_jun2017_Abawaca2_2_sub|PLM4_63cm_b1_jun2017	TIGR04488_soxY	sulfur
PLM4_63_b1_jun17_scaffold_7898_2|PLM4_63cm_b1_jun2017_UNK|PLM4_63cm_b1_jun2017	[NiFe]_hydrogenase;Group3c	hydrogen
PLM4_63_b1_jun17_scaffold_80621_1|PLM4_63cm_b1_jun2017_UNK|PLM4_63cm_b1_jun2017	MtrB_TIGR03509	iron
PLM4_63_b1_jun17_scaffold_80694_1|PLM4_63cm_b1_jun2017_UNK|PLM4_63cm_b1_jun2017	Cyc1	iron
PLM4_63_b1_jun17_scaffold_81030_1|PLM4_63cm_b1_jun2017_UNK|PLM4_63cm_b1_jun2017	K00198;cooS,acsA_WL	alt_autotrophy
PLM4_63_b1_jun17_scaffold_81779_1|PLM4_63cm_b1_jun2017_UNK|PLM4_63cm_b1_jun2017	Cyc2	iron
PLM4_63_b1_jun17_scaffold_81795_2|PLM4_63cm_b1_jun2017_UNK|PLM4_63cm_b1_jun2017	MtoA	iron
PLM4_63_b1_jun17_scaffold_81889_1|PLM4_63cm_b1_jun2017_UNK|PLM4_63cm_b1_jun2017	tauD	sulfur
PLM4_63_b1_jun17_scaffold_82287_4|PLM4_63cm_b1_jun2017_UNK|PLM4_63cm_b1_jun2017	Cyc1	iron
PLM4_63_b1_jun17_scaffold_82431_2|PLM4_63cm_b1_jun2017_UNK|PLM4_63cm_b1_jun2017	MtoA	iron
PLM4_63_b1_jun17_scaffold_825_6|PLM4_63cm_b1_jun2017_Maxbin2_045_sub|PLM4_63cm_b1_jun2017	[NiFe]_hydrogenase;Group3b	hydrogen
PLM4_63_b1_jun17_scaffold_82763_1|PLM4_63cm_b1_jun2017_UNK|PLM4_63cm_b1_jun2017	dsrAB	sulfur
PLM4_63_b1_jun17_scaffold_82915_1|PLM4_63cm_b1_jun2017_UNK|PLM4_63cm_b1_jun2017	TIGR00339_sat	sulfur
PLM4_63_b1_jun17_scaffold_82972_1|PLM4_63cm_b1_jun2017_Abawaca2_2_sub|PLM4_63cm_b1_jun2017	MtoA	iron
PLM4_63_b1_jun17_scaffold_8432_1|PLM4_63cm_b1_jun2017_UNK|PLM4_63cm_b1_jun2017	MtrB_TIGR03509	iron
PLM4_63_b1_jun17_scaffold_84404_2|PLM4_63cm_b1_jun2017_UNK|PLM4_63cm_b1_jun2017	MtoA	iron
PLM4_63_b1_jun17_scaffold_85243_1|PLM4_63cm_b1_jun2017_UNK|PLM4_63cm_b1_jun2017	Cyc1	iron
PLM4_63_b1_jun17_scaffold_85504_2|PLM4_63cm_b1_jun2017_Abawaca2_2_sub|PLM4_63cm_b1_jun2017	TIGR04486_soxB	sulfur
PLM4_63_b1_jun17_scaffold_865_14|PLM4_63cm_b1_jun2017_Abawaca1_17_sub|PLM4_63cm_b1_jun2017	K14534;abfD_3HP4HB	alt_autotrophy
PLM4_63_b1_jun17_scaffold_868_10|PLM4_63cm_b1_jun2017_Abawaca2_1_sub|PLM4_63cm_b1_jun2017	rubisco_I	rubisco
PLM4_63_b1_jun17_scaffold_8693_4|PLM4_63cm_b1_jun2017_UNK|PLM4_63cm_b1_jun2017	TIGR04555_soxC	sulfur
PLM4_63_b1_jun17_scaffold_87023_2|PLM4_63cm_b1_jun2017_UNK|PLM4_63cm_b1_jun2017	tauD	sulfur
PLM4_63_b1_jun17_scaffold_87446_2|PLM4_63cm_b1_jun2017_UNK|PLM4_63cm_b1_jun2017	Cyc1	iron
PLM4_63_b1_jun17_scaffold_88011_1|PLM4_63cm_b1_jun2017_UNK|PLM4_63cm_b1_jun2017	NiFe_hydrogenase;Group 1d	hydrogen
PLM4_63_b1_jun17_scaffold_8838_2|PLM4_63cm_b1_jun2017_metabat_bin_23|PLM4_63cm_b1_jun2017	K15016;K15016_3HP4HB	alt_autotrophy
PLM4_63_b1_jun17_scaffold_9014_2|PLM4_63cm_b1_jun2017_Abawaca1_28_sub|PLM4_63cm_b1_jun2017	MtrB_TIGR03509	iron
PLM4_63_b1_jun17_scaffold_9014_3|PLM4_63cm_b1_jun2017_Abawaca1_28_sub|PLM4_63cm_b1_jun2017	MtoA	iron
PLM4_63_b1_jun17_scaffold_90681_1|PLM4_63cm_b1_jun2017_UNK|PLM4_63cm_b1_jun2017	[NiFe]_hydrogenase;Group3b	hydrogen
PLM4_63_b1_jun17_scaffold_9127_3|PLM4_63cm_b1_jun2017_UNK|PLM4_63cm_b1_jun2017	tauD	sulfur
PLM4_63_b1_jun17_scaffold_91622_2|PLM4_63cm_b1_jun2017_UNK|PLM4_63cm_b1_jun2017	tauD	sulfur
PLM4_63_b1_jun17_scaffold_91882_1|PLM4_63cm_b1_jun2017_UNK|PLM4_63cm_b1_jun2017	K00855;PRK_cbb	alt_autotrophy
PLM4_63_b1_jun17_scaffold_91938_2|PLM4_63cm_b1_jun2017_UNK|PLM4_63cm_b1_jun2017	tauD	sulfur
PLM4_63_b1_jun17_scaffold_91952_1|PLM4_63cm_b1_jun2017_UNK|PLM4_63cm_b1_jun2017	tauD	sulfur
PLM4_63_b1_jun17_scaffold_9196_2|PLM4_63cm_b1_jun2017_metabat_bin_10_sub|PLM4_63cm_b1_jun2017	NiFe_hydrogenase;Group 1d	hydrogen
PLM4_63_b1_jun17_scaffold_92405_1|PLM4_63cm_b1_jun2017_UNK|PLM4_63cm_b1_jun2017	K00198;cooS,acsA_WL	alt_autotrophy
PLM4_63_b1_jun17_scaffold_93_30|PLM4_63cm_b1_jun2017_UNK|PLM4_63cm_b1_jun2017	MtrB_TIGR03509	iron
PLM4_63_b1_jun17_scaffold_93_31|PLM4_63cm_b1_jun2017_UNK|PLM4_63cm_b1_jun2017	MtoA	iron
PLM4_63_b1_jun17_scaffold_93_35|PLM4_63cm_b1_jun2017_UNK|PLM4_63cm_b1_jun2017	Cyc1	iron
PLM4_63_b1_jun17_scaffold_93_38|PLM4_63cm_b1_jun2017_UNK|PLM4_63cm_b1_jun2017	Cyc1	iron
PLM4_63_b1_jun17_scaffold_93_40|PLM4_63cm_b1_jun2017_UNK|PLM4_63cm_b1_jun2017	Cyc1	iron
PLM4_63_b1_jun17_scaffold_932_2|PLM4_63cm_b1_jun2017_UNK|PLM4_63cm_b1_jun2017	TIGR04555_soxC	sulfur
PLM4_63_b1_jun17_scaffold_93295_2|PLM4_63cm_b1_jun2017_UNK|PLM4_63cm_b1_jun2017	Cyc1	iron
PLM4_63_b1_jun17_scaffold_93738_1|PLM4_63cm_b1_jun2017_UNK|PLM4_63cm_b1_jun2017	[NiFe]_hydrogenase;Group3b	hydrogen
PLM4_63_b1_jun17_scaffold_93790_3|PLM4_63cm_b1_jun2017_UNK|PLM4_63cm_b1_jun2017	tauD	sulfur
PLM4_63_b1_jun17_scaffold_9403_2|PLM4_63cm_b1_jun2017_metabat_bin_8|PLM4_63cm_b1_jun2017	tauD	sulfur
PLM4_63_b1_jun17_scaffold_94745_1|PLM4_63cm_b1_jun2017_UNK|PLM4_63cm_b1_jun2017	K00198;cooS,acsA_WL	alt_autotrophy
PLM4_63_b1_jun17_scaffold_957_6|PLM4_63cm_b1_jun2017_Abawaca2_16_sub|PLM4_63cm_b1_jun2017	fccB	sulfur
PLM4_63_b1_jun17_scaffold_9593_2|PLM4_63cm_b1_jun2017_UNK|PLM4_63cm_b1_jun2017	Cyc1	iron
PLM4_63_b1_jun17_scaffold_96076_1|PLM4_63cm_b1_jun2017_UNK|PLM4_63cm_b1_jun2017	K00198;cooS,acsA_WL	alt_autotrophy
PLM4_63_b1_jun17_scaffold_9682_2|PLM4_63cm_b1_jun2017_UNK|PLM4_63cm_b1_jun2017	K00194;cdhD,acsD_WL	alt_autotrophy
PLM4_63_b1_jun17_scaffold_97261_1|PLM4_63cm_b1_jun2017_UNK|PLM4_63cm_b1_jun2017	TIGR04555_soxC	sulfur
PLM4_63_b1_jun17_scaffold_97720_1|PLM4_63cm_b1_jun2017_UNK|PLM4_63cm_b1_jun2017	TIGR04486_soxB	sulfur
PLM4_63_b1_jun17_scaffold_97821_2|PLM4_63cm_b1_jun2017_UNK|PLM4_63cm_b1_jun2017	MtoA	iron
PLM4_63_b1_jun17_scaffold_9787_6|PLM4_63cm_b1_jun2017_Maxbin2_045_sub|PLM4_63cm_b1_jun2017	dsrAB	sulfur
PLM4_63_b1_jun17_scaffold_9811_2|PLM4_63cm_b1_jun2017_UNK|PLM4_63cm_b1_jun2017	tauD	sulfur
PLM4_63_b1_jun17_scaffold_9818_1|PLM4_63cm_b1_jun2017_Abawaca1_17_sub|PLM4_63cm_b1_jun2017	TIGR02061_aprA	sulfur
PLM4_63_b1_jun17_scaffold_98275_1|PLM4_63cm_b1_jun2017_UNK|PLM4_63cm_b1_jun2017	MtoA	iron
PLM4_63_b1_jun17_scaffold_98521_1|PLM4_63cm_b1_jun2017_UNK|PLM4_63cm_b1_jun2017	Cyc2	iron
PLM4_63_b1_jun17_scaffold_9854_1|PLM4_63cm_b1_jun2017_Abawaca1_28_sub|PLM4_63cm_b1_jun2017	Cyc1	iron
PLM4_63_b1_jun17_scaffold_9854_4|PLM4_63cm_b1_jun2017_Abawaca1_28_sub|PLM4_63cm_b1_jun2017	Cyc1	iron
PLM4_63_b1_jun17_scaffold_9854_6|PLM4_63cm_b1_jun2017_Abawaca1_28_sub|PLM4_63cm_b1_jun2017	Cyc1	iron
PLM4_63_b1_jun17_scaffold_98602_1|PLM4_63cm_b1_jun2017_UNK|PLM4_63cm_b1_jun2017	tauD	sulfur
PLM4_63_b1_jun17_scaffold_99373_1|PLM4_63cm_b1_jun2017_UNK|PLM4_63cm_b1_jun2017	TIGR00339_sat	sulfur
PLM4_63_b1_jun17_scaffold_99788_1|PLM4_63cm_b1_jun2017_UNK|PLM4_63cm_b1_jun2017	K00197;cdhE,acsC_WL	alt_autotrophy
PLM4_63_b1_jun17_scaffold_99947_1|PLM4_63cm_b1_jun2017_UNK|PLM4_63cm_b1_jun2017	TIGR00339_sat	sulfur
PLM4_63_coex_jun17_scaffold_10083_1|PLM4_63cm_coex_jun2017_metabat_bin_12|PLM4_63cm_coex_jun2017	TIGR00339_sat	sulfur
PLM4_63_coex_jun17_scaffold_10317_2|PLM4_63cm_coex_jun2017_UNK|PLM4_63cm_coex_jun2017	TIGR04555_soxC	sulfur
PLM4_63_coex_jun17_scaffold_10394_1|PLM4_63cm_coex_jun2017_UNK|PLM4_63cm_coex_jun2017	FoxY	iron
PLM4_63_coex_jun17_scaffold_10999_5|PLM4_63cm_coex_jun2017_metabat_bin_1|PLM4_63cm_coex_jun2017	tauD	sulfur
PLM4_63_coex_jun17_scaffold_13379_1|PLM4_63cm_coex_jun2017_UNK|PLM4_63cm_coex_jun2017	TIGR00339_sat	sulfur
PLM4_63_coex_jun17_scaffold_15406_3|PLM4_63cm_coex_jun2017_UNK|PLM4_63cm_coex_jun2017	TIGR00339_sat	sulfur
PLM4_63_coex_jun17_scaffold_16183_2|PLM4_63cm_coex_jun2017_UNK|PLM4_63cm_coex_jun2017	Cyc1	iron
PLM4_63_coex_jun17_scaffold_16307_2|PLM4_63cm_coex_jun2017_UNK|PLM4_63cm_coex_jun2017	tauD	sulfur
PLM4_63_coex_jun17_scaffold_1689_1|PLM4_63cm_coex_jun2017_metabat_bin_5|PLM4_63cm_coex_jun2017	tauD	sulfur
PLM4_63_coex_jun17_scaffold_17909_1|PLM4_63cm_coex_jun2017_UNK|PLM4_63cm_coex_jun2017	TIGR04555_soxC	sulfur
PLM4_63_coex_jun17_scaffold_1797_2|PLM4_63cm_coex_jun2017_Abawaca1_6|PLM4_63cm_coex_jun2017	TIGR00339_sat	sulfur
PLM4_63_coex_jun17_scaffold_18939_2|PLM4_63cm_coex_jun2017_UNK|PLM4_63cm_coex_jun2017	tauD	sulfur
PLM4_63_coex_jun17_scaffold_19768_1|PLM4_63cm_coex_jun2017_UNK|PLM4_63cm_coex_jun2017	rubisco_I	rubisco
PLM4_63_coex_jun17_scaffold_2004_5|PLM4_63cm_coex_jun2017_metabat_bin_13_sub|PLM4_63cm_coex_jun2017	TIGR00339_sat	sulfur
PLM4_63_coex_jun17_scaffold_20967_4|PLM4_63cm_coex_jun2017_UNK|PLM4_63cm_coex_jun2017	TIGR04488_soxY	sulfur
PLM4_63_coex_jun17_scaffold_21135_1|PLM4_63cm_coex_jun2017_UNK|PLM4_63cm_coex_jun2017	TIGR04555_soxC	sulfur
PLM4_63_coex_jun17_scaffold_22241_4|PLM4_63cm_coex_jun2017_UNK|PLM4_63cm_coex_jun2017	tauD	sulfur
PLM4_63_coex_jun17_scaffold_22728_2|PLM4_63cm_coex_jun2017_UNK|PLM4_63cm_coex_jun2017	TIGR04555_soxC	sulfur
PLM4_63_coex_jun17_scaffold_22830_1|PLM4_63cm_coex_jun2017_UNK|PLM4_63cm_coex_jun2017	TIGR00339_sat	sulfur
PLM4_63_coex_jun17_scaffold_23095_1|PLM4_63cm_coex_jun2017_UNK|PLM4_63cm_coex_jun2017	tauD	sulfur
PLM4_63_coex_jun17_scaffold_23249_1|PLM4_63cm_coex_jun2017_UNK|PLM4_63cm_coex_jun2017	TIGR00339_sat	sulfur
PLM4_63_coex_jun17_scaffold_23508_1|PLM4_63cm_coex_jun2017_UNK|PLM4_63cm_coex_jun2017	TIGR04486_soxB	sulfur
PLM4_63_coex_jun17_scaffold_24725_1|PLM4_63cm_coex_jun2017_UNK|PLM4_63cm_coex_jun2017	tauD	sulfur
PLM4_63_coex_jun17_scaffold_26090_2|PLM4_63cm_coex_jun2017_UNK|PLM4_63cm_coex_jun2017	TIGR04555_soxC	sulfur
PLM4_63_coex_jun17_scaffold_26157_2|PLM4_63cm_coex_jun2017_UNK|PLM4_63cm_coex_jun2017	tauD	sulfur
PLM4_63_coex_jun17_scaffold_2619_7|PLM4_63cm_coex_jun2017_metabat_bin_5|PLM4_63cm_coex_jun2017	TIGR04488_soxY	sulfur
PLM4_63_coex_jun17_scaffold_26330_2|PLM4_63cm_coex_jun2017_UNK|PLM4_63cm_coex_jun2017	tauD	sulfur
PLM4_63_coex_jun17_scaffold_26484_1|PLM4_63cm_coex_jun2017_UNK|PLM4_63cm_coex_jun2017	tauD	sulfur
PLM4_63_coex_jun17_scaffold_292_5|PLM4_63cm_coex_jun2017_metabat_bin_1|PLM4_63cm_coex_jun2017	tauD	sulfur
PLM4_63_coex_jun17_scaffold_29207_2|PLM4_63cm_coex_jun2017_UNK|PLM4_63cm_coex_jun2017	tauD	sulfur
PLM4_63_coex_jun17_scaffold_29958_1|PLM4_63cm_coex_jun2017_UNK|PLM4_63cm_coex_jun2017	TIGR04555_soxC	sulfur
PLM4_63_coex_jun17_scaffold_3022_3|PLM4_63cm_coex_jun2017_metabat_bin_1|PLM4_63cm_coex_jun2017	K00855;PRK_cbb	alt_autotrophy
PLM4_63_coex_jun17_scaffold_31479_1|PLM4_63cm_coex_jun2017_UNK|PLM4_63cm_coex_jun2017	tauD	sulfur
PLM4_63_coex_jun17_scaffold_32658_2|PLM4_63cm_coex_jun2017_UNK|PLM4_63cm_coex_jun2017	tauD	sulfur
PLM4_63_coex_jun17_scaffold_328_11|PLM4_63cm_coex_jun2017_metabat_bin_1|PLM4_63cm_coex_jun2017	tauD	sulfur
PLM4_63_coex_jun17_scaffold_33283_1|PLM4_63cm_coex_jun2017_UNK|PLM4_63cm_coex_jun2017	TIGR04555_soxC	sulfur
PLM4_63_coex_jun17_scaffold_35848_1|PLM4_63cm_coex_jun2017_UNK|PLM4_63cm_coex_jun2017	K14534;abfD_3HP4HB	alt_autotrophy
PLM4_63_coex_jun17_scaffold_36362_1|PLM4_63cm_coex_jun2017_UNK|PLM4_63cm_coex_jun2017	TIGR04555_soxC	sulfur
PLM4_63_coex_jun17_scaffold_36957_2|PLM4_63cm_coex_jun2017_UNK|PLM4_63cm_coex_jun2017	tauD	sulfur
PLM4_63_coex_jun17_scaffold_37210_2|PLM4_63cm_coex_jun2017_UNK|PLM4_63cm_coex_jun2017	tauD	sulfur
PLM4_63_coex_jun17_scaffold_3776_3|PLM4_63cm_coex_jun2017_metabat_bin_13_sub|PLM4_63cm_coex_jun2017	K15016;K15016_3HP4HB	alt_autotrophy
PLM4_63_coex_jun17_scaffold_38779_1|PLM4_63cm_coex_jun2017_UNK|PLM4_63cm_coex_jun2017	TIGR00339_sat	sulfur
PLM4_63_coex_jun17_scaffold_41811_2|PLM4_63cm_coex_jun2017_UNK|PLM4_63cm_coex_jun2017	TIGR04555_soxC	sulfur
PLM4_63_coex_jun17_scaffold_42576_2|PLM4_63cm_coex_jun2017_UNK|PLM4_63cm_coex_jun2017	tauD	sulfur
PLM4_63_coex_jun17_scaffold_42727_1|PLM4_63cm_coex_jun2017_UNK|PLM4_63cm_coex_jun2017	tauD	sulfur
PLM4_63_coex_jun17_scaffold_4627_5|PLM4_63cm_coex_jun2017_metabat_bin_1|PLM4_63cm_coex_jun2017	tauD	sulfur
PLM4_63_coex_jun17_scaffold_46929_2|PLM4_63cm_coex_jun2017_UNK|PLM4_63cm_coex_jun2017	TIGR04555_soxC	sulfur
PLM4_63_coex_jun17_scaffold_47493_2|PLM4_63cm_coex_jun2017_UNK|PLM4_63cm_coex_jun2017	tauD	sulfur
PLM4_63_coex_jun17_scaffold_4881_2|PLM4_63cm_coex_jun2017_metabat_bin_11_sub|PLM4_63cm_coex_jun2017	TIGR00339_sat	sulfur
PLM4_63_coex_jun17_scaffold_50031_1|PLM4_63cm_coex_jun2017_UNK|PLM4_63cm_coex_jun2017	K14534;abfD_3HP4HB	alt_autotrophy
PLM4_63_coex_jun17_scaffold_50300_2|PLM4_63cm_coex_jun2017_UNK|PLM4_63cm_coex_jun2017	tauD	sulfur
PLM4_63_coex_jun17_scaffold_50554_1|PLM4_63cm_coex_jun2017_UNK|PLM4_63cm_coex_jun2017	tauD	sulfur
PLM4_63_coex_jun17_scaffold_5409_2|PLM4_63cm_coex_jun2017_metabat_bin_5|PLM4_63cm_coex_jun2017	TIGR04486_soxB	sulfur
PLM4_63_coex_jun17_scaffold_55933_3|PLM4_63cm_coex_jun2017_UNK|PLM4_63cm_coex_jun2017	tauD	sulfur
PLM4_63_coex_jun17_scaffold_5640_3|PLM4_63cm_coex_jun2017_metabat_bin_5|PLM4_63cm_coex_jun2017	Cyc1	iron
PLM4_63_coex_jun17_scaffold_56959_2|PLM4_63cm_coex_jun2017_UNK|PLM4_63cm_coex_jun2017	MtoA	iron
PLM4_63_coex_jun17_scaffold_57150_1|PLM4_63cm_coex_jun2017_UNK|PLM4_63cm_coex_jun2017	tauD	sulfur
PLM4_63_coex_jun17_scaffold_6_130|PLM4_63cm_coex_jun2017_metabat_bin_2_sub|PLM4_63cm_coex_jun2017	[NiFe]_hydrogenase;Group1h	hydrogen
PLM4_63_coex_jun17_scaffold_643_6|PLM4_63cm_coex_jun2017_metabat_bin_1|PLM4_63cm_coex_jun2017	TIGR04555_soxC	sulfur
PLM4_63_coex_jun17_scaffold_6533_4|PLM4_63cm_coex_jun2017_metabat_bin_1|PLM4_63cm_coex_jun2017	tauD	sulfur
PLM4_63_coex_jun17_scaffold_720_3|PLM4_63cm_coex_jun2017_Maxbin2_020_sub|PLM4_63cm_coex_jun2017	TIGR00339_sat	sulfur
PLM4_63_coex_jun17_scaffold_79082_2|PLM4_63cm_coex_jun2017_UNK|PLM4_63cm_coex_jun2017	TIGR04555_soxC	sulfur
PLM4_63_coex_jun17_scaffold_9003_1|PLM4_63cm_coex_jun2017_metabat_bin_2_sub|PLM4_63cm_coex_jun2017	TIGR04555_soxC	sulfur
PLM4_63_coex_jun17_scaffold_9434_2|PLM4_63cm_coex_jun2017_UNK|PLM4_63cm_coex_jun2017	tauD	sulfur
PLM4_63_coex_jun17_scaffold_95516_1|PLM4_63cm_coex_jun2017_UNK|PLM4_63cm_coex_jun2017	tauD	sulfur
PLM4_65_b1_redo_sep16_scaffold_100188_2|PLM4_65cm_b1_redo_sep2016_UNK|PLM4_65cm_b1_redo_sep2016	MtoA	iron
PLM4_65_b1_redo_sep16_scaffold_100473_2|PLM4_65cm_b1_redo_sep2016_UNK|PLM4_65cm_b1_redo_sep2016	K00197;cdhE,acsC_WL	alt_autotrophy
PLM4_65_b1_redo_sep16_scaffold_100533_2|PLM4_65cm_b1_redo_sep2016_UNK|PLM4_65cm_b1_redo_sep2016	K00197;cdhE,acsC_WL	alt_autotrophy
PLM4_65_b1_redo_sep16_scaffold_101073_1|PLM4_65_b1_sep16_Maxbin2_112|PLM4_65cm_b1_redo_sep2016	Cyc1	iron
PLM4_65_b1_redo_sep16_scaffold_10128_curated_4|PLM4_65_b1_sep16_CONCOCT_113_curated|PLM4_65cm_b1_redo_sep2016	NiFe_hydrogenase;Group 1d	hydrogen
PLM4_65_b1_redo_sep16_scaffold_101326_1|PLM4_65cm_b1_redo_sep2016_UNK|PLM4_65cm_b1_redo_sep2016	K00197;cdhE,acsC_WL	alt_autotrophy
PLM4_65_b1_redo_sep16_scaffold_101327_2|PLM4_65_b1_sep16_CONCOCT_46|PLM4_65cm_b1_redo_sep2016	K00855;PRK_cbb	alt_autotrophy
PLM4_65_b1_redo_sep16_scaffold_101414_3|PLM4_65cm_b1_redo_sep2016_UNK|PLM4_65cm_b1_redo_sep2016	TIGR02061_aprA	sulfur
PLM4_65_b1_redo_sep16_scaffold_10155_9|PLM4_65cm_b1_redo_sep2016_UNK|PLM4_65cm_b1_redo_sep2016	[NiFe]_hydrogenase;Group1f	hydrogen
PLM4_65_b1_redo_sep16_scaffold_101839_4|PLM4_65_b1_sep16_Maxbin2_069|PLM4_65cm_b1_redo_sep2016	rubisco_I	rubisco
PLM4_65_b1_redo_sep16_scaffold_10201_12|PLM4_65_b1_sep16_Maxbin2_183|PLM4_65cm_b1_redo_sep2016	TIGR00339_sat	sulfur
PLM4_65_b1_redo_sep16_scaffold_10201_9|PLM4_65_b1_sep16_Maxbin2_183|PLM4_65cm_b1_redo_sep2016	TIGR02061_aprA	sulfur
PLM4_65_b1_redo_sep16_scaffold_102059_2|PLM4_65cm_b1_redo_sep2016_UNK|PLM4_65cm_b1_redo_sep2016	K00198;cooS,acsA_WL	alt_autotrophy
PLM4_65_b1_redo_sep16_scaffold_102144_1|PLM4_65cm_b1_redo_sep2016_UNK|PLM4_65cm_b1_redo_sep2016	Cyc1	iron
PLM4_65_b1_redo_sep16_scaffold_102561_2|PLM4_65cm_b1_redo_sep2016_UNK|PLM4_65cm_b1_redo_sep2016	TIGR00339_sat	sulfur
PLM4_65_b1_redo_sep16_scaffold_10269_11|PLM4_65cm_b1_redo_sep2016_UNK|PLM4_65cm_b1_redo_sep2016	[NiFe]_hydrogenase;Group3c	hydrogen
PLM4_65_b1_redo_sep16_scaffold_102852_curated_1|PLM4_65_b1_sep16_CONCOCT_130_curated|PLM4_65cm_b1_redo_sep2016	tauD	sulfur
PLM4_65_b1_redo_sep16_scaffold_102907_5|PLM4_65_b1_sep16_CONCOCT_70|PLM4_65cm_b1_redo_sep2016	tauD	sulfur
PLM4_65_b1_redo_sep16_scaffold_10296_5|PLM4_65_b1_sep16_Abawaca1_150|PLM4_65cm_b1_redo_sep2016	MtoA	iron
PLM4_65_b1_redo_sep16_scaffold_10310_9|PLM4_65_b1_sep16_Maxbin2_065|PLM4_65cm_b1_redo_sep2016	K00855;PRK_cbb	alt_autotrophy
PLM4_65_b1_redo_sep16_scaffold_103553_1|PLM4_65cm_b1_redo_sep2016_UNK|PLM4_65cm_b1_redo_sep2016	rubisco_II	rubisco
PLM4_65_b1_redo_sep16_scaffold_10372_9|PLM4_65cm_b1_redo_sep2016_UNK|PLM4_65cm_b1_redo_sep2016	Cyc2	iron
PLM4_65_b1_redo_sep16_scaffold_10377_9|PLM4_65_b1_sep16_Maxbin2_204|PLM4_65cm_b1_redo_sep2016	MtoA	iron
PLM4_65_b1_redo_sep16_scaffold_103977_4|PLM4_65cm_b1_redo_sep2016_UNK|PLM4_65cm_b1_redo_sep2016	tauD	sulfur
PLM4_65_b1_redo_sep16_scaffold_104229_curated_2|PLM4_65_b1_sep16_Maxbin2_065_curated|PLM4_65cm_b1_redo_sep2016	Cyc1	iron
PLM4_65_b1_redo_sep16_scaffold_104247_4|PLM4_65cm_b1_redo_sep2016_UNK|PLM4_65cm_b1_redo_sep2016	[NiFe]_hydrogenase;Group1c	hydrogen
PLM4_65_b1_redo_sep16_scaffold_104294_1|PLM4_65cm_b1_redo_sep2016_UNK|PLM4_65cm_b1_redo_sep2016	K00197;cdhE,acsC_WL	alt_autotrophy
PLM4_65_b1_redo_sep16_scaffold_1047_22|PLM4_65cm_b1_redo_sep2016_UNK|PLM4_65cm_b1_redo_sep2016	tauD	sulfur
PLM4_65_b1_redo_sep16_scaffold_104965_1|PLM4_65cm_b1_redo_sep2016_UNK|PLM4_65cm_b1_redo_sep2016	MtoA	iron
PLM4_65_b1_redo_sep16_scaffold_1051_22|PLM4_65_b1_sep16_Chloroflexi_52_15|PLM4_65cm_b1_redo_sep2016	FoxZ	iron
PLM4_65_b1_redo_sep16_scaffold_105434_3|PLM4_65cm_b1_redo_sep2016_UNK|PLM4_65cm_b1_redo_sep2016	NiFe_hydrogenase;Group 1d	hydrogen
PLM4_65_b1_redo_sep16_scaffold_106231_2|PLM4_65_b1_sep16_metabat_bin_191|PLM4_65cm_b1_redo_sep2016	FoxY	iron
PLM4_65_b1_redo_sep16_scaffold_10624_1|PLM4_65cm_b1_redo_sep2016_UNK|PLM4_65cm_b1_redo_sep2016	MtoA	iron
PLM4_65_b1_redo_sep16_scaffold_106275_curated_3|PLM4_65_b1_sep16_CONCOCT_95_curated|PLM4_65cm_b1_redo_sep2016	Cyc1	iron
PLM4_65_b1_redo_sep16_scaffold_106280_2|PLM4_65cm_b1_redo_sep2016_UNK|PLM4_65cm_b1_redo_sep2016	TIGR04486_soxB	sulfur
PLM4_65_b1_redo_sep16_scaffold_106622_2|PLM4_65_b1_sep16_Maxbin2_119|PLM4_65cm_b1_redo_sep2016	tauD	sulfur
PLM4_65_b1_redo_sep16_scaffold_106699_3|PLM4_65cm_b1_redo_sep2016_UNK|PLM4_65cm_b1_redo_sep2016	MtoA	iron
PLM4_65_b1_redo_sep16_scaffold_106869_curated_1|PLM4_65_b1_sep16_Abawaca2_7_curated|PLM4_65cm_b1_redo_sep2016	MtoA	iron
PLM4_65_b1_redo_sep16_scaffold_106935_2|PLM4_65_b1_sep16_metabat_bin_177|PLM4_65cm_b1_redo_sep2016	[NiFe]_hydrogenase;Group3d	hydrogen
PLM4_65_b1_redo_sep16_scaffold_10730_curated_1|PLM4_65_b1_sep16_Maxbin2_155_curated|PLM4_65cm_b1_redo_sep2016	Cyc2	iron
PLM4_65_b1_redo_sep16_scaffold_107339_2|PLM4_65cm_b1_redo_sep2016_UNK|PLM4_65cm_b1_redo_sep2016	tauD	sulfur
PLM4_65_b1_redo_sep16_scaffold_107425_2|PLM4_65cm_b1_redo_sep2016_UNK|PLM4_65cm_b1_redo_sep2016	[NiFe]_hydrogenase;Group1f	hydrogen
PLM4_65_b1_redo_sep16_scaffold_107429_1|PLM4_65cm_b1_redo_sep2016_UNK|PLM4_65cm_b1_redo_sep2016	MtoA	iron
PLM4_65_b1_redo_sep16_scaffold_10770_9|PLM4_65_b1_sep16_metabat_bin_145|PLM4_65cm_b1_redo_sep2016	tauD	sulfur
PLM4_65_b1_redo_sep16_scaffold_107745_4|PLM4_65cm_b1_redo_sep2016_UNK|PLM4_65cm_b1_redo_sep2016	[NiFe]_hydrogenase;Group3b	hydrogen
PLM4_65_b1_redo_sep16_scaffold_10828_11|PLM4_65cm_b1_redo_sep2016_UNK|PLM4_65cm_b1_redo_sep2016	[NiFe]_hydrogenase;Group3b	hydrogen
PLM4_65_b1_redo_sep16_scaffold_108496_2|PLM4_65_b1_sep16_Rokubacteria_68_8|PLM4_65cm_b1_redo_sep2016	tauD	sulfur
PLM4_65_b1_redo_sep16_scaffold_10870_2|PLM4_65_b1_sep16_Reyranella_massiliensis_66_9|PLM4_65cm_b1_redo_sep2016	tauD	sulfur
PLM4_65_b1_redo_sep16_scaffold_108703_3|PLM4_65_b1_sep16_CONCOCT_21|PLM4_65cm_b1_redo_sep2016	TIGR04486_soxB	sulfur
PLM4_65_b1_redo_sep16_scaffold_1089_25|PLM4_65_b1_sep16_Chloroflexi_52_15|PLM4_65cm_b1_redo_sep2016	FoxY	iron
PLM4_65_b1_redo_sep16_scaffold_108912_curated_4|PLM4_65_b1_sep16_metabat_bin_18_curated|PLM4_65cm_b1_redo_sep2016	fccB	sulfur
PLM4_65_b1_redo_sep16_scaffold_10898_3|PLM4_65cm_b1_redo_sep2016_UNK|PLM4_65cm_b1_redo_sep2016	K00194;cdhD,acsD_WL	alt_autotrophy
PLM4_65_b1_redo_sep16_scaffold_10898_4|PLM4_65cm_b1_redo_sep2016_UNK|PLM4_65cm_b1_redo_sep2016	K00198;cooS,acsA_WL	alt_autotrophy
PLM4_65_b1_redo_sep16_scaffold_109249_2|PLM4_65cm_b1_redo_sep2016_UNK|PLM4_65cm_b1_redo_sep2016	tauD	sulfur
PLM4_65_b1_redo_sep16_scaffold_109943_2|PLM4_65cm_b1_redo_sep2016_UNK|PLM4_65cm_b1_redo_sep2016	Cyc2	iron
PLM4_65_b1_redo_sep16_scaffold_109998_1|PLM4_65cm_b1_redo_sep2016_UNK|PLM4_65cm_b1_redo_sep2016	MtoA	iron
PLM4_65_b1_redo_sep16_scaffold_110102_1|PLM4_65cm_b1_redo_sep2016_UNK|PLM4_65cm_b1_redo_sep2016	MtoA	iron
PLM4_65_b1_redo_sep16_scaffold_11030_9|PLM4_65_b1_sep16_metabat_bin_6_split1|PLM4_65cm_b1_redo_sep2016	tauD	sulfur
PLM4_65_b1_redo_sep16_scaffold_110942_3|PLM4_65_b1_sep16_metabat_bin_122|PLM4_65cm_b1_redo_sep2016	tauD	sulfur
PLM4_65_b1_redo_sep16_scaffold_111310_3|PLM4_65_b1_sep16_Maxbin2_018|PLM4_65cm_b1_redo_sep2016	tauD	sulfur
PLM4_65_b1_redo_sep16_scaffold_111354_4|PLM4_65cm_b1_redo_sep2016_UNK|PLM4_65cm_b1_redo_sep2016	TIGR04488_soxY	sulfur
PLM4_65_b1_redo_sep16_scaffold_11168_9|PLM4_65cm_b1_redo_sep2016_UNK|PLM4_65cm_b1_redo_sep2016	MtoA	iron
PLM4_65_b1_redo_sep16_scaffold_112399_1|PLM4_65_b1_sep16_metabat_bin_141|PLM4_65cm_b1_redo_sep2016	Cyc2	iron
PLM4_65_b1_redo_sep16_scaffold_112560_3|PLM4_65_b1_sep16_Maxbin2_031|PLM4_65cm_b1_redo_sep2016	tauD	sulfur
PLM4_65_b1_redo_sep16_scaffold_11260_4|PLM4_65_b1_sep16_Methylomirabilis_oxyfera_65_27|PLM4_65cm_b1_redo_sep2016	[NiFe]_hydrogenase;Group3c	hydrogen
PLM4_65_b1_redo_sep16_scaffold_11261_7|PLM4_65cm_b1_redo_sep2016_UNK|PLM4_65cm_b1_redo_sep2016	[NiFe]_hydrogenase;Group3b	hydrogen
PLM4_65_b1_redo_sep16_scaffold_113011_1|PLM4_65cm_b1_redo_sep2016_UNK|PLM4_65cm_b1_redo_sep2016	tauD	sulfur
PLM4_65_b1_redo_sep16_scaffold_11391_curated_2|PLM4_65_b1_sep16_Maxbin2_156_curated|PLM4_65cm_b1_redo_sep2016	MtrB_TIGR03509	iron
PLM4_65_b1_redo_sep16_scaffold_11391_curated_3|PLM4_65_b1_sep16_Maxbin2_156_curated|PLM4_65cm_b1_redo_sep2016	MtoA	iron
PLM4_65_b1_redo_sep16_scaffold_1140_7|PLM4_65_b1_sep16_Alphaproteobacteria_Rhodospirillales_68_15|PLM4_65cm_b1_redo_sep2016	FoxZ	iron
PLM4_65_b1_redo_sep16_scaffold_1140_8|PLM4_65_b1_sep16_Alphaproteobacteria_Rhodospirillales_68_15|PLM4_65cm_b1_redo_sep2016	FoxZ	iron
PLM4_65_b1_redo_sep16_scaffold_1143_curated_3|PLM4_65_b1_sep16_metabat_bin_51_curated|PLM4_65cm_b1_redo_sep2016	Cyc2	iron
PLM4_65_b1_redo_sep16_scaffold_11459_13|PLM4_65_b1_sep16_Maxbin2_007|PLM4_65cm_b1_redo_sep2016	tauD	sulfur
PLM4_65_b1_redo_sep16_scaffold_115154_2|PLM4_65cm_b1_redo_sep2016_UNK|PLM4_65cm_b1_redo_sep2016	rubisco_I	rubisco
PLM4_65_b1_redo_sep16_scaffold_115488_1|PLM4_65_b1_sep16_Syntrophorhabdus_aromaticivorans_55_6|PLM4_65cm_b1_redo_sep2016	K00197;cdhE,acsC_WL	alt_autotrophy
PLM4_65_b1_redo_sep16_scaffold_115488_curated_1|PLM4_65_b1_sep16_Maxbin2_199_curated|PLM4_65cm_b1_redo_sep2016	K00197;cdhE,acsC_WL	alt_autotrophy
PLM4_65_b1_redo_sep16_scaffold_115921_1|PLM4_65cm_b1_redo_sep2016_UNK|PLM4_65cm_b1_redo_sep2016	tauD	sulfur
PLM4_65_b1_redo_sep16_scaffold_116131_2|PLM4_65cm_b1_redo_sep2016_UNK|PLM4_65cm_b1_redo_sep2016	FoxZ	iron
PLM4_65_b1_redo_sep16_scaffold_116329_2|PLM4_65cm_b1_redo_sep2016_UNK|PLM4_65cm_b1_redo_sep2016	rubisco_I	rubisco
PLM4_65_b1_redo_sep16_scaffold_116488_1|PLM4_65cm_b1_redo_sep2016_UNK|PLM4_65cm_b1_redo_sep2016	[NiFe]_hydrogenase;Group3c	hydrogen
PLM4_65_b1_redo_sep16_scaffold_11662_1|PLM4_65_b1_sep16_Chloroflexi_52_15|PLM4_65cm_b1_redo_sep2016	[NiFe]_hydrogenase;Group3c	hydrogen
PLM4_65_b1_redo_sep16_scaffold_11662_curated_1|PLM4_65_b1_sep16_Maxbin2_153_curated|PLM4_65cm_b1_redo_sep2016	[NiFe]_hydrogenase;Group3c	hydrogen
PLM4_65_b1_redo_sep16_scaffold_11676_curated_3|PLM4_65_b1_sep16_CONCOCT_94_curated|PLM4_65cm_b1_redo_sep2016	MtoA	iron
PLM4_65_b1_redo_sep16_scaffold_117587_2|PLM4_65_b1_sep16_Syntrophorhabdus_aromaticivorans_55_6|PLM4_65cm_b1_redo_sep2016	TIGR00339_sat	sulfur
PLM4_65_b1_redo_sep16_scaffold_117669_5|PLM4_65cm_b1_redo_sep2016_UNK|PLM4_65cm_b1_redo_sep2016	NiFe_hydrogenase;Group 1l	hydrogen
PLM4_65_b1_redo_sep16_scaffold_117757_3|PLM4_65cm_b1_redo_sep2016_UNK|PLM4_65cm_b1_redo_sep2016	tauD	sulfur
PLM4_65_b1_redo_sep16_scaffold_118182_1|PLM4_65_b1_sep16_Maxbin2_172|PLM4_65cm_b1_redo_sep2016	K00198;cooS,acsA_WL	alt_autotrophy
PLM4_65_b1_redo_sep16_scaffold_11839_3|PLM4_65_b1_sep16_CONCOCT_21|PLM4_65cm_b1_redo_sep2016	MtrB_TIGR03509	iron
PLM4_65_b1_redo_sep16_scaffold_11839_4|PLM4_65_b1_sep16_CONCOCT_21|PLM4_65cm_b1_redo_sep2016	Cyc1	iron
PLM4_65_b1_redo_sep16_scaffold_118551_1|PLM4_65cm_b1_redo_sep2016_UNK|PLM4_65cm_b1_redo_sep2016	K00198;cooS,acsA_WL	alt_autotrophy
PLM4_65_b1_redo_sep16_scaffold_118590_1|PLM4_65_b1_sep16_Maxbin2_183|PLM4_65cm_b1_redo_sep2016	Cyc2	iron
PLM4_65_b1_redo_sep16_scaffold_118734_3|PLM4_65cm_b1_redo_sep2016_UNK|PLM4_65cm_b1_redo_sep2016	tauD	sulfur
PLM4_65_b1_redo_sep16_scaffold_118847_curated_1|PLM4_65_b1_sep16_Maxbin2_065_curated|PLM4_65cm_b1_redo_sep2016	dsrAB	sulfur
PLM4_65_b1_redo_sep16_scaffold_118847_curated_2|PLM4_65_b1_sep16_Maxbin2_065_curated|PLM4_65cm_b1_redo_sep2016	dsrAB	sulfur
PLM4_65_b1_redo_sep16_scaffold_1190_15|PLM4_65_b1_sep16_Maxbin2_121|PLM4_65cm_b1_redo_sep2016	tauD	sulfur
PLM4_65_b1_redo_sep16_scaffold_119248_1|PLM4_65cm_b1_redo_sep2016_UNK|PLM4_65cm_b1_redo_sep2016	tauD	sulfur
PLM4_65_b1_redo_sep16_scaffold_119366_1|PLM4_65cm_b1_redo_sep2016_UNK|PLM4_65cm_b1_redo_sep2016	[NiFe]_hydrogenase;Group1f	hydrogen
PLM4_65_b1_redo_sep16_scaffold_119557_1|PLM4_65cm_b1_redo_sep2016_UNK|PLM4_65cm_b1_redo_sep2016	TIGR02061_aprA	sulfur
PLM4_65_b1_redo_sep16_scaffold_120095_1|PLM4_65cm_b1_redo_sep2016_UNK|PLM4_65cm_b1_redo_sep2016	K00198;cooS,acsA_WL	alt_autotrophy
PLM4_65_b1_redo_sep16_scaffold_120414_1|PLM4_65_b1_sep16_CONCOCT_46|PLM4_65cm_b1_redo_sep2016	tauD	sulfur
PLM4_65_b1_redo_sep16_scaffold_120476_1|PLM4_65cm_b1_redo_sep2016_UNK|PLM4_65cm_b1_redo_sep2016	MtrB_TIGR03509	iron
PLM4_65_b1_redo_sep16_scaffold_120771_2|PLM4_65cm_b1_redo_sep2016_UNK|PLM4_65cm_b1_redo_sep2016	[NiFe]_hydrogenase;Group3b	hydrogen
PLM4_65_b1_redo_sep16_scaffold_12082_11|PLM4_65cm_b1_redo_sep2016_UNK|PLM4_65cm_b1_redo_sep2016	Cyc1	iron
PLM4_65_b1_redo_sep16_scaffold_121124_1|PLM4_65_b1_sep16_Maxbin2_006|PLM4_65cm_b1_redo_sep2016	tauD	sulfur
PLM4_65_b1_redo_sep16_scaffold_121154_3|PLM4_65cm_b1_redo_sep2016_UNK|PLM4_65cm_b1_redo_sep2016	[NiFe]_hydrogenase;Group3b	hydrogen
PLM4_65_b1_redo_sep16_scaffold_121209_2|PLM4_65cm_b1_redo_sep2016_UNK|PLM4_65cm_b1_redo_sep2016	Cyc1	iron
PLM4_65_b1_redo_sep16_scaffold_121572_1|PLM4_65cm_b1_redo_sep2016_UNK|PLM4_65cm_b1_redo_sep2016	Cyc2	iron
PLM4_65_b1_redo_sep16_scaffold_121641_1|PLM4_65cm_b1_redo_sep2016_UNK|PLM4_65cm_b1_redo_sep2016	tauD	sulfur
PLM4_65_b1_redo_sep16_scaffold_121733_3|PLM4_65cm_b1_redo_sep2016_UNK|PLM4_65cm_b1_redo_sep2016	NiFe_hydrogenase;Group 1d	hydrogen
PLM4_65_b1_redo_sep16_scaffold_121917_2|PLM4_65cm_b1_redo_sep2016_UNK|PLM4_65cm_b1_redo_sep2016	K14534;abfD_3HP4HB	alt_autotrophy
PLM4_65_b1_redo_sep16_scaffold_122431_1|PLM4_65_b1_sep16_Syntrophorhabdus_aromaticivorans_55_6|PLM4_65cm_b1_redo_sep2016	K00198;cooS,acsA_WL	alt_autotrophy
PLM4_65_b1_redo_sep16_scaffold_122746_3|PLM4_65cm_b1_redo_sep2016_UNK|PLM4_65cm_b1_redo_sep2016	Cyc1	iron
PLM4_65_b1_redo_sep16_scaffold_122776_2|PLM4_65cm_b1_redo_sep2016_UNK|PLM4_65cm_b1_redo_sep2016	[NiFe]_hydrogenase;Group3c	hydrogen
PLM4_65_b1_redo_sep16_scaffold_12351_1|PLM4_65cm_b1_redo_sep2016_UNK|PLM4_65cm_b1_redo_sep2016	K14534;abfD_3HP4HB	alt_autotrophy
PLM4_65_b1_redo_sep16_scaffold_12417_6|PLM4_65cm_b1_redo_sep2016_UNK|PLM4_65cm_b1_redo_sep2016	MtoA	iron
PLM4_65_b1_redo_sep16_scaffold_124241_1|PLM4_65cm_b1_redo_sep2016_UNK|PLM4_65cm_b1_redo_sep2016	tauD	sulfur
PLM4_65_b1_redo_sep16_scaffold_125_13|PLM4_65_b1_sep16_Chloroflexi_Anaerolineae_58_14|PLM4_65cm_b1_redo_sep2016	K00194;cdhD,acsD_WL	alt_autotrophy
PLM4_65_b1_redo_sep16_scaffold_125_15|PLM4_65_b1_sep16_Chloroflexi_Anaerolineae_58_14|PLM4_65cm_b1_redo_sep2016	K00197;cdhE,acsC_WL	alt_autotrophy
PLM4_65_b1_redo_sep16_scaffold_125_51|PLM4_65_b1_sep16_Chloroflexi_Anaerolineae_58_14|PLM4_65cm_b1_redo_sep2016	TIGR00339_sat	sulfur
PLM4_65_b1_redo_sep16_scaffold_125_9|PLM4_65_b1_sep16_Chloroflexi_Anaerolineae_58_14|PLM4_65cm_b1_redo_sep2016	K00198;cooS,acsA_WL	alt_autotrophy
PLM4_65_b1_redo_sep16_scaffold_125296_curated_2|PLM4_65_b1_sep16_Abawaca2_4_curated|PLM4_65cm_b1_redo_sep2016	K00197;cdhE,acsC_WL	alt_autotrophy
PLM4_65_b1_redo_sep16_scaffold_125458_1|PLM4_65_b1_sep16_Maxbin2_151|PLM4_65cm_b1_redo_sep2016	FoxY	iron
PLM4_65_b1_redo_sep16_scaffold_125889_2|PLM4_65cm_b1_redo_sep2016_UNK|PLM4_65cm_b1_redo_sep2016	fccB	sulfur
PLM4_65_b1_redo_sep16_scaffold_126272_2|PLM4_65_b1_sep16_Desulfomonile_tiedjei_53_7|PLM4_65cm_b1_redo_sep2016	[NiFe]_hydrogenase;Group3d	hydrogen
PLM4_65_b1_redo_sep16_scaffold_12682_1|PLM4_65_b1_sep16_Chloroflexi_64_15|PLM4_65cm_b1_redo_sep2016	[NiFe]_hydrogenase;Group3b	hydrogen
PLM4_65_b1_redo_sep16_scaffold_12682_curated_1|PLM4_65_b1_sep16_metabat_bin_36_curated|PLM4_65cm_b1_redo_sep2016	[NiFe]_hydrogenase;Group3b	hydrogen
PLM4_65_b1_redo_sep16_scaffold_127391_1|PLM4_65_b1_sep16_Maxbin2_186|PLM4_65cm_b1_redo_sep2016	K00198;cooS,acsA_WL	alt_autotrophy
PLM4_65_b1_redo_sep16_scaffold_12747_2|PLM4_65_b1_sep16_metabat_bin_171|PLM4_65cm_b1_redo_sep2016	MtoA	iron
PLM4_65_b1_redo_sep16_scaffold_127548_curated_3|PLM4_65_b1_sep16_Maxbin2_148_curated|PLM4_65cm_b1_redo_sep2016	tauD	sulfur
PLM4_65_b1_redo_sep16_scaffold_12770_9|PLM4_65_b1_sep16_Betaproteobacteria_68_26|PLM4_65cm_b1_redo_sep2016	MtrB_TIGR03509	iron
PLM4_65_b1_redo_sep16_scaffold_127869_1|PLM4_65cm_b1_redo_sep2016_UNK|PLM4_65cm_b1_redo_sep2016	TIGR04488_soxY	sulfur
PLM4_65_b1_redo_sep16_scaffold_128594_3|PLM4_65_b1_sep16_Maxbin2_113|PLM4_65cm_b1_redo_sep2016	tauD	sulfur
PLM4_65_b1_redo_sep16_scaffold_128724_curated_3|PLM4_65cm_b1_redo_sep2016_Bacteria_64_7_curated|PLM4_65cm_b1_redo_sep2016	tauD	sulfur
PLM4_65_b1_redo_sep16_scaffold_12916_7|PLM4_65cm_b1_redo_sep2016_UNK|PLM4_65cm_b1_redo_sep2016	[NiFe]_hydrogenase;Group1c	hydrogen
PLM4_65_b1_redo_sep16_scaffold_12924_4|PLM4_65cm_b1_redo_sep2016_UNK|PLM4_65cm_b1_redo_sep2016	TIGR04555_soxC	sulfur
PLM4_65_b1_redo_sep16_scaffold_129313_2|PLM4_65_b1_sep16_Maxbin2_045|PLM4_65cm_b1_redo_sep2016	rubisco_I	rubisco
PLM4_65_b1_redo_sep16_scaffold_129659_5|PLM4_65cm_b1_redo_sep2016_UNK|PLM4_65cm_b1_redo_sep2016	MtoA	iron
PLM4_65_b1_redo_sep16_scaffold_129739_3|PLM4_65cm_b1_redo_sep2016_UNK|PLM4_65cm_b1_redo_sep2016	MtrB_TIGR03509	iron
PLM4_65_b1_redo_sep16_scaffold_12975_8|PLM4_65cm_b1_redo_sep2016_UNK|PLM4_65cm_b1_redo_sep2016	MtoA	iron
PLM4_65_b1_redo_sep16_scaffold_12975_9|PLM4_65cm_b1_redo_sep2016_UNK|PLM4_65cm_b1_redo_sep2016	MtrB_TIGR03509	iron
PLM4_65_b1_redo_sep16_scaffold_129750_1|PLM4_65_b1_sep16_Maxbin2_183|PLM4_65cm_b1_redo_sep2016	TIGR04555_soxC	sulfur
PLM4_65_b1_redo_sep16_scaffold_13031_6|PLM4_65cm_b1_redo_sep2016_UNK|PLM4_65cm_b1_redo_sep2016	Cyc2	iron
PLM4_65_b1_redo_sep16_scaffold_130374_4|PLM4_65cm_b1_redo_sep2016_UNK|PLM4_65cm_b1_redo_sep2016	[NiFe]_hydrogenase;Group3c	hydrogen
PLM4_65_b1_redo_sep16_scaffold_131124_4|PLM4_65_b1_sep16_Maxbin2_112|PLM4_65cm_b1_redo_sep2016	tauD	sulfur
PLM4_65_b1_redo_sep16_scaffold_131387_1|PLM4_65cm_b1_redo_sep2016_UNK|PLM4_65cm_b1_redo_sep2016	Cyc2	iron
PLM4_65_b1_redo_sep16_scaffold_13190_curated_6|PLM4_65_b1_sep16_CONCOCT_126_curated|PLM4_65cm_b1_redo_sep2016	TIGR02061_aprA	sulfur
PLM4_65_b1_redo_sep16_scaffold_13235_curated_4|PLM4_65_b1_sep16_CONCOCT_95_curated|PLM4_65cm_b1_redo_sep2016	MtoA	iron
PLM4_65_b1_redo_sep16_scaffold_13235_curated_5|PLM4_65_b1_sep16_CONCOCT_95_curated|PLM4_65cm_b1_redo_sep2016	MtrB_TIGR03509	iron
PLM4_65_b1_redo_sep16_scaffold_13261_2|PLM4_65_b1_sep16_Maxbin2_152|PLM4_65cm_b1_redo_sep2016	Cyc2	iron
PLM4_65_b1_redo_sep16_scaffold_132682_2|PLM4_65_b1_sep16_Maxbin2_071|PLM4_65cm_b1_redo_sep2016	K00855;PRK_cbb	alt_autotrophy
PLM4_65_b1_redo_sep16_scaffold_13278_3|PLM4_65cm_b1_redo_sep2016_UNK|PLM4_65cm_b1_redo_sep2016	K00194;cdhD,acsD_WL	alt_autotrophy
PLM4_65_b1_redo_sep16_scaffold_13279_5|PLM4_65cm_b1_redo_sep2016_UNK|PLM4_65cm_b1_redo_sep2016	FoxZ	iron
PLM4_65_b1_redo_sep16_scaffold_132953_1|PLM4_65_b1_sep16_Maxbin2_066|PLM4_65cm_b1_redo_sep2016	K00194;cdhD,acsD_WL	alt_autotrophy
PLM4_65_b1_redo_sep16_scaffold_132953_2|PLM4_65_b1_sep16_Maxbin2_066|PLM4_65cm_b1_redo_sep2016	K00197;cdhE,acsC_WL	alt_autotrophy
PLM4_65_b1_redo_sep16_scaffold_13311_1|PLM4_65cm_b1_redo_sep2016_UNK|PLM4_65cm_b1_redo_sep2016	K00855;PRK_cbb	alt_autotrophy
PLM4_65_b1_redo_sep16_scaffold_133200_3|PLM4_65_b1_sep16_Maxbin2_066|PLM4_65cm_b1_redo_sep2016	Cyc1	iron
PLM4_65_b1_redo_sep16_scaffold_13331_6|PLM4_65cm_b1_redo_sep2016_UNK|PLM4_65cm_b1_redo_sep2016	rubisco_III	rubisco
PLM4_65_b1_redo_sep16_scaffold_133532_1|PLM4_65cm_b1_redo_sep2016_UNK|PLM4_65cm_b1_redo_sep2016	tauD	sulfur
PLM4_65_b1_redo_sep16_scaffold_13363_5|PLM4_65cm_b1_redo_sep2016_UNK|PLM4_65cm_b1_redo_sep2016	K00855;PRK_cbb	alt_autotrophy
PLM4_65_b1_redo_sep16_scaffold_133768_2|PLM4_65cm_b1_redo_sep2016_UNK|PLM4_65cm_b1_redo_sep2016	MtoA	iron
PLM4_65_b1_redo_sep16_scaffold_134163_1|PLM4_65cm_b1_redo_sep2016_UNK|PLM4_65cm_b1_redo_sep2016	Cyc1	iron
PLM4_65_b1_redo_sep16_scaffold_134537_1|PLM4_65_b1_sep16_Maxbin2_193|PLM4_65cm_b1_redo_sep2016	K00198;cooS,acsA_WL	alt_autotrophy
PLM4_65_b1_redo_sep16_scaffold_13469_3|PLM4_65_b1_sep16_Desulfobacca_acetoxidans_61_12|PLM4_65cm_b1_redo_sep2016	[NiFe]_hydrogenase;Group3b	hydrogen
PLM4_65_b1_redo_sep16_scaffold_135201_curated_1|PLM4_65_b1_sep16_Abawaca2_4_curated|PLM4_65cm_b1_redo_sep2016	FoxY	iron
PLM4_65_b1_redo_sep16_scaffold_136579_4|PLM4_65cm_b1_redo_sep2016_UNK|PLM4_65cm_b1_redo_sep2016	K00855;PRK_cbb	alt_autotrophy
PLM4_65_b1_redo_sep16_scaffold_136846_1|PLM4_65cm_b1_redo_sep2016_UNK|PLM4_65cm_b1_redo_sep2016	MtoA	iron
PLM4_65_b1_redo_sep16_scaffold_136846_2|PLM4_65cm_b1_redo_sep2016_UNK|PLM4_65cm_b1_redo_sep2016	MtrB_TIGR03509	iron
PLM4_65_b1_redo_sep16_scaffold_136891_2|PLM4_65cm_b1_redo_sep2016_UNK|PLM4_65cm_b1_redo_sep2016	amoA_K10944	nitrogen
PLM4_65_b1_redo_sep16_scaffold_13698_curated_1|PLM4_65_b1_sep16_CONCOCT_94_curated|PLM4_65cm_b1_redo_sep2016	TIGR00339_sat	sulfur
PLM4_65_b1_redo_sep16_scaffold_13708_curated_6|PLM4_65_b1_sep16_Maxbin2_190_curated|PLM4_65cm_b1_redo_sep2016	MtoA	iron
PLM4_65_b1_redo_sep16_scaffold_137489_2|PLM4_65cm_b1_redo_sep2016_UNK|PLM4_65cm_b1_redo_sep2016	tauD	sulfur
PLM4_65_b1_redo_sep16_scaffold_137571_1|PLM4_65_b1_sep16_Maxbin2_146|PLM4_65cm_b1_redo_sep2016	MtoA	iron
PLM4_65_b1_redo_sep16_scaffold_137744_4|PLM4_65cm_b1_redo_sep2016_UNK|PLM4_65cm_b1_redo_sep2016	K00194;cdhD,acsD_WL	alt_autotrophy
PLM4_65_b1_redo_sep16_scaffold_137809_1|PLM4_65cm_b1_redo_sep2016_UNK|PLM4_65cm_b1_redo_sep2016	tauD	sulfur
PLM4_65_b1_redo_sep16_scaffold_13782_6|PLM4_65_b1_sep16_Maxbin2_187|PLM4_65cm_b1_redo_sep2016	MtoA	iron
PLM4_65_b1_redo_sep16_scaffold_13809_5|PLM4_65cm_b1_redo_sep2016_UNK|PLM4_65cm_b1_redo_sep2016	[NiFe]_hydrogenase;Group1f	hydrogen
PLM4_65_b1_redo_sep16_scaffold_138353_2|PLM4_65cm_b1_redo_sep2016_UNK|PLM4_65cm_b1_redo_sep2016	MtoA	iron
PLM4_65_b1_redo_sep16_scaffold_138515_1|PLM4_65cm_b1_redo_sep2016_UNK|PLM4_65cm_b1_redo_sep2016	K00198;cooS,acsA_WL	alt_autotrophy
PLM4_65_b1_redo_sep16_scaffold_138526_2|PLM4_65cm_b1_redo_sep2016_UNK|PLM4_65cm_b1_redo_sep2016	K00197;cdhE,acsC_WL	alt_autotrophy
PLM4_65_b1_redo_sep16_scaffold_138756_3|PLM4_65cm_b1_redo_sep2016_UNK|PLM4_65cm_b1_redo_sep2016	TIGR04555_soxC	sulfur
PLM4_65_b1_redo_sep16_scaffold_139055_2|PLM4_65cm_b1_redo_sep2016_UNK|PLM4_65cm_b1_redo_sep2016	TIGR00339_sat	sulfur
PLM4_65_b1_redo_sep16_scaffold_13916_2|PLM4_65_b1_sep16_metabat_bin_129|PLM4_65cm_b1_redo_sep2016	TIGR02061_aprA	sulfur
PLM4_65_b1_redo_sep16_scaffold_13920_2|PLM4_65cm_b1_redo_sep2016_UNK|PLM4_65cm_b1_redo_sep2016	K00198;cooS,acsA_WL	alt_autotrophy
PLM4_65_b1_redo_sep16_scaffold_13920_6|PLM4_65cm_b1_redo_sep2016_UNK|PLM4_65cm_b1_redo_sep2016	K00194;cdhD,acsD_WL	alt_autotrophy
PLM4_65_b1_redo_sep16_scaffold_13932_curated_8|PLM4_65_b1_sep16_metabat_bin_51_curated|PLM4_65cm_b1_redo_sep2016	Cyc2	iron
PLM4_65_b1_redo_sep16_scaffold_13943_8|PLM4_65cm_b1_redo_sep2016_UNK|PLM4_65cm_b1_redo_sep2016	K00197;cdhE,acsC_WL	alt_autotrophy
PLM4_65_b1_redo_sep16_scaffold_13943_9|PLM4_65cm_b1_redo_sep2016_UNK|PLM4_65cm_b1_redo_sep2016	K00194;cdhD,acsD_WL	alt_autotrophy
PLM4_65_b1_redo_sep16_scaffold_139854_2|PLM4_65cm_b1_redo_sep2016_UNK|PLM4_65cm_b1_redo_sep2016	[NiFe]_hydrogenase;Group1e	hydrogen
PLM4_65_b1_redo_sep16_scaffold_139955_2|PLM4_65cm_b1_redo_sep2016_UNK|PLM4_65cm_b1_redo_sep2016	Cyc2	iron
PLM4_65_b1_redo_sep16_scaffold_14031_3|PLM4_65_b1_sep16_Maxbin2_165|PLM4_65cm_b1_redo_sep2016	MtoA	iron
PLM4_65_b1_redo_sep16_scaffold_1406_48|PLM4_65_b1_sep16_metabat_bin_49|PLM4_65cm_b1_redo_sep2016	TIGR00339_sat	sulfur
PLM4_65_b1_redo_sep16_scaffold_141157_4|PLM4_65cm_b1_redo_sep2016_UNK|PLM4_65cm_b1_redo_sep2016	FoxZ	iron
PLM4_65_b1_redo_sep16_scaffold_141246_curated_1|PLM4_65_b1_sep16_Abawaca2_4_curated|PLM4_65cm_b1_redo_sep2016	K14534;abfD_3HP4HB	alt_autotrophy
PLM4_65_b1_redo_sep16_scaffold_141584_1|PLM4_65cm_b1_redo_sep2016_UNK|PLM4_65cm_b1_redo_sep2016	MtoA	iron
PLM4_65_b1_redo_sep16_scaffold_142016_2|PLM4_65_b1_sep16_Maxbin2_003|PLM4_65cm_b1_redo_sep2016	TIGR02061_aprA	sulfur
PLM4_65_b1_redo_sep16_scaffold_14209_3|PLM4_65_b1_sep16_CONCOCT_21|PLM4_65cm_b1_redo_sep2016	Cyc1	iron
PLM4_65_b1_redo_sep16_scaffold_142255_2|PLM4_65cm_b1_redo_sep2016_UNK|PLM4_65cm_b1_redo_sep2016	TIGR04555_soxC	sulfur
PLM4_65_b1_redo_sep16_scaffold_142566_1|PLM4_65cm_b1_redo_sep2016_UNK|PLM4_65cm_b1_redo_sep2016	Cyc2	iron
PLM4_65_b1_redo_sep16_scaffold_1428_6|PLM4_65_b1_sep16_Deltaproteobacteria_55_9|PLM4_65cm_b1_redo_sep2016	TIGR00339_sat	sulfur
PLM4_65_b1_redo_sep16_scaffold_142941_2|PLM4_65_b1_sep16_Maxbin2_151|PLM4_65cm_b1_redo_sep2016	MtoA	iron
PLM4_65_b1_redo_sep16_scaffold_143_18|PLM4_65cm_b1_redo_sep2016_UNK|PLM4_65cm_b1_redo_sep2016	MtoA	iron
PLM4_65_b1_redo_sep16_scaffold_143_48|PLM4_65cm_b1_redo_sep2016_UNK|PLM4_65cm_b1_redo_sep2016	K00194;cdhD,acsD_WL	alt_autotrophy
PLM4_65_b1_redo_sep16_scaffold_143_49|PLM4_65cm_b1_redo_sep2016_UNK|PLM4_65cm_b1_redo_sep2016	K00197;cdhE,acsC_WL	alt_autotrophy
PLM4_65_b1_redo_sep16_scaffold_143907_3|PLM4_65cm_b1_redo_sep2016_UNK|PLM4_65cm_b1_redo_sep2016	fccB	sulfur
PLM4_65_b1_redo_sep16_scaffold_144169_3|PLM4_65cm_b1_redo_sep2016_UNK|PLM4_65cm_b1_redo_sep2016	tauD	sulfur
PLM4_65_b1_redo_sep16_scaffold_144510_2|PLM4_65cm_b1_redo_sep2016_UNK|PLM4_65cm_b1_redo_sep2016	TIGR00339_sat	sulfur
PLM4_65_b1_redo_sep16_scaffold_144550_1|PLM4_65cm_b1_redo_sep2016_UNK|PLM4_65cm_b1_redo_sep2016	K15016;K15016_3HP4HB	alt_autotrophy
PLM4_65_b1_redo_sep16_scaffold_14494_6|PLM4_65cm_b1_redo_sep2016_UNK|PLM4_65cm_b1_redo_sep2016	TIGR00339_sat	sulfur
PLM4_65_b1_redo_sep16_scaffold_145039_2|PLM4_65cm_b1_redo_sep2016_UNK|PLM4_65cm_b1_redo_sep2016	[NiFe]_hydrogenase;Group3c	hydrogen
PLM4_65_b1_redo_sep16_scaffold_145060_2|PLM4_65cm_b1_redo_sep2016_UNK|PLM4_65cm_b1_redo_sep2016	tauD	sulfur
PLM4_65_b1_redo_sep16_scaffold_145106_2|PLM4_65cm_b1_redo_sep2016_UNK|PLM4_65cm_b1_redo_sep2016	fccB	sulfur
PLM4_65_b1_redo_sep16_scaffold_145447_1|PLM4_65cm_b1_redo_sep2016_UNK|PLM4_65cm_b1_redo_sep2016	MtoA	iron
PLM4_65_b1_redo_sep16_scaffold_145929_3|PLM4_65cm_b1_redo_sep2016_UNK|PLM4_65cm_b1_redo_sep2016	K14534;abfD_3HP4HB	alt_autotrophy
PLM4_65_b1_redo_sep16_scaffold_146978_1|PLM4_65cm_b1_redo_sep2016_UNK|PLM4_65cm_b1_redo_sep2016	Cyc2	iron
PLM4_65_b1_redo_sep16_scaffold_14704_5|PLM4_65_b1_sep16_Reyranella_massiliensis_66_9|PLM4_65cm_b1_redo_sep2016	tauD	sulfur
PLM4_65_b1_redo_sep16_scaffold_147092_2|PLM4_65cm_b1_redo_sep2016_UNK|PLM4_65cm_b1_redo_sep2016	[NiFe]_hydrogenase;Group1f	hydrogen
PLM4_65_b1_redo_sep16_scaffold_147337_4|PLM4_65cm_b1_redo_sep2016_UNK|PLM4_65cm_b1_redo_sep2016	MtoA	iron
PLM4_65_b1_redo_sep16_scaffold_147586_2|PLM4_65_b1_sep16_Maxbin2_146|PLM4_65cm_b1_redo_sep2016	MtrB_TIGR03509	iron
PLM4_65_b1_redo_sep16_scaffold_147594_3|PLM4_65cm_b1_redo_sep2016_UNK|PLM4_65cm_b1_redo_sep2016	Cyc1	iron
PLM4_65_b1_redo_sep16_scaffold_147849_1|PLM4_65cm_b1_redo_sep2016_UNK|PLM4_65cm_b1_redo_sep2016	K00198;cooS,acsA_WL	alt_autotrophy
PLM4_65_b1_redo_sep16_scaffold_14789_curated_6|PLM4_65_b1_sep16_CONCOCT_126_curated|PLM4_65cm_b1_redo_sep2016	tauD	sulfur
PLM4_65_b1_redo_sep16_scaffold_148717_1|PLM4_65_b1_sep16_Maxbin2_018|PLM4_65cm_b1_redo_sep2016	tauD	sulfur
PLM4_65_b1_redo_sep16_scaffold_148876_1|PLM4_65_b1_sep16_CONCOCT_70|PLM4_65cm_b1_redo_sep2016	tauD	sulfur
PLM4_65_b1_redo_sep16_scaffold_14951_5|PLM4_65cm_b1_redo_sep2016_UNK|PLM4_65cm_b1_redo_sep2016	[NiFe]_hydrogenase;Group3d	hydrogen
PLM4_65_b1_redo_sep16_scaffold_149717_1|PLM4_65_b1_sep16_Maxbin2_096|PLM4_65cm_b1_redo_sep2016	dsrAB	sulfur
PLM4_65_b1_redo_sep16_scaffold_150103_2|PLM4_65_b1_sep16_Maxbin2_152|PLM4_65cm_b1_redo_sep2016	tauD	sulfur
PLM4_65_b1_redo_sep16_scaffold_150502_1|PLM4_65cm_b1_redo_sep2016_UNK|PLM4_65cm_b1_redo_sep2016	Cyc2	iron
PLM4_65_b1_redo_sep16_scaffold_15069_6|PLM4_65_b1_sep16_Maxbin2_071|PLM4_65cm_b1_redo_sep2016	[NiFe]_hydrogenase;Group1f	hydrogen
PLM4_65_b1_redo_sep16_scaffold_150717_curated_2|PLM4_65_b1_sep16_Maxbin2_156_curated|PLM4_65cm_b1_redo_sep2016	[NiFe]_hydrogenase;Group1f	hydrogen
PLM4_65_b1_redo_sep16_scaffold_150724_2|PLM4_65cm_b1_redo_sep2016_UNK|PLM4_65cm_b1_redo_sep2016	TIGR00339_sat	sulfur
PLM4_65_b1_redo_sep16_scaffold_150764_1|PLM4_65cm_b1_redo_sep2016_UNK|PLM4_65cm_b1_redo_sep2016	Cyc1	iron
PLM4_65_b1_redo_sep16_scaffold_150765_3|PLM4_65cm_b1_redo_sep2016_UNK|PLM4_65cm_b1_redo_sep2016	K00198;cooS,acsA_WL	alt_autotrophy
PLM4_65_b1_redo_sep16_scaffold_15100_2|PLM4_65_b1_sep16_CONCOCT_21|PLM4_65cm_b1_redo_sep2016	tauD	sulfur
PLM4_65_b1_redo_sep16_scaffold_151039_3|PLM4_65_b1_sep16_metabat_bin_17|PLM4_65cm_b1_redo_sep2016	Cyc1	iron
PLM4_65_b1_redo_sep16_scaffold_15107_1|PLM4_65_b1_sep16_Betaproteobacteria_68_26|PLM4_65cm_b1_redo_sep2016	Cyc1	iron
PLM4_65_b1_redo_sep16_scaffold_151107_5|PLM4_65cm_b1_redo_sep2016_UNK|PLM4_65cm_b1_redo_sep2016	MtoA	iron
PLM4_65_b1_redo_sep16_scaffold_151118_3|PLM4_65cm_b1_redo_sep2016_UNK|PLM4_65cm_b1_redo_sep2016	tauD	sulfur
PLM4_65_b1_redo_sep16_scaffold_15151_3|PLM4_65_b1_sep16_Abawaca1_174|PLM4_65cm_b1_redo_sep2016	MtoA	iron
PLM4_65_b1_redo_sep16_scaffold_15175_12|PLM4_65_b1_sep16_Chloroflexi_52_15|PLM4_65cm_b1_redo_sep2016	TIGR04486_soxB	sulfur
PLM4_65_b1_redo_sep16_scaffold_15175_4|PLM4_65_b1_sep16_Chloroflexi_52_15|PLM4_65cm_b1_redo_sep2016	fccB	sulfur
PLM4_65_b1_redo_sep16_scaffold_15175_curated_9|PLM4_65_b1_sep16_Maxbin2_153_curated|PLM4_65cm_b1_redo_sep2016	TIGR04488_soxY	sulfur
PLM4_65_b1_redo_sep16_scaffold_151929_1|PLM4_65_b1_sep16_Maxbin2_186|PLM4_65cm_b1_redo_sep2016	K00198;cooS,acsA_WL	alt_autotrophy
PLM4_65_b1_redo_sep16_scaffold_152367_1|PLM4_65cm_b1_redo_sep2016_UNK|PLM4_65cm_b1_redo_sep2016	MtrB_TIGR03509	iron
PLM4_65_b1_redo_sep16_scaffold_15313_9|PLM4_65cm_b1_redo_sep2016_UNK|PLM4_65cm_b1_redo_sep2016	MtrB_TIGR03509	iron
PLM4_65_b1_redo_sep16_scaffold_153143_2|PLM4_65cm_b1_redo_sep2016_UNK|PLM4_65cm_b1_redo_sep2016	TIGR00339_sat	sulfur
PLM4_65_b1_redo_sep16_scaffold_153311_2|PLM4_65cm_b1_redo_sep2016_UNK|PLM4_65cm_b1_redo_sep2016	TIGR02061_aprA	sulfur
PLM4_65_b1_redo_sep16_scaffold_15333_7|PLM4_65_b1_sep16_Maxbin2_106|PLM4_65cm_b1_redo_sep2016	MtoA	iron
PLM4_65_b1_redo_sep16_scaffold_15356_8|PLM4_65cm_b1_redo_sep2016_UNK|PLM4_65cm_b1_redo_sep2016	Cyc2	iron
PLM4_65_b1_redo_sep16_scaffold_153843_1|PLM4_65_b1_sep16_Maxbin2_146|PLM4_65cm_b1_redo_sep2016	[NiFe]_hydrogenase;Group1f	hydrogen
PLM4_65_b1_redo_sep16_scaffold_15505_4|PLM4_65cm_b1_redo_sep2016_UNK|PLM4_65cm_b1_redo_sep2016	[NiFe]_hydrogenase;Group3c	hydrogen
PLM4_65_b1_redo_sep16_scaffold_15541_5|PLM4_65cm_b1_redo_sep2016_UNK|PLM4_65cm_b1_redo_sep2016	tauD	sulfur
PLM4_65_b1_redo_sep16_scaffold_155415_3|PLM4_65cm_b1_redo_sep2016_UNK|PLM4_65cm_b1_redo_sep2016	Cyc2	iron
PLM4_65_b1_redo_sep16_scaffold_155461_2|PLM4_65cm_b1_redo_sep2016_UNK|PLM4_65cm_b1_redo_sep2016	tauD	sulfur
PLM4_65_b1_redo_sep16_scaffold_15560_curated_4|PLM4_65_b1_sep16_Maxbin2_153_curated|PLM4_65cm_b1_redo_sep2016	TIGR00339_sat	sulfur
PLM4_65_b1_redo_sep16_scaffold_1557_17|PLM4_65cm_b1_redo_sep2016_UNK|PLM4_65cm_b1_redo_sep2016	tauD	sulfur
PLM4_65_b1_redo_sep16_scaffold_156102_1|PLM4_65cm_b1_redo_sep2016_UNK|PLM4_65cm_b1_redo_sep2016	tauD	sulfur
PLM4_65_b1_redo_sep16_scaffold_156238_3|PLM4_65cm_b1_redo_sep2016_UNK|PLM4_65cm_b1_redo_sep2016	fccB	sulfur
PLM4_65_b1_redo_sep16_scaffold_156374_3|PLM4_65cm_b1_redo_sep2016_UNK|PLM4_65cm_b1_redo_sep2016	rubisco_I	rubisco
PLM4_65_b1_redo_sep16_scaffold_1565_14|PLM4_65_b1_sep16_Maxbin2_190|PLM4_65cm_b1_redo_sep2016	K00194;cdhD,acsD_WL	alt_autotrophy
PLM4_65_b1_redo_sep16_scaffold_1565_15|PLM4_65_b1_sep16_Maxbin2_190|PLM4_65cm_b1_redo_sep2016	K00197;cdhE,acsC_WL	alt_autotrophy
PLM4_65_b1_redo_sep16_scaffold_1565_17|PLM4_65_b1_sep16_Maxbin2_190|PLM4_65cm_b1_redo_sep2016	K00198;cooS,acsA_WL	alt_autotrophy
PLM4_65_b1_redo_sep16_scaffold_1566_curated_22|PLM4_65_b1_sep16_CONCOCT_108_curated|PLM4_65cm_b1_redo_sep2016	MtoA	iron
PLM4_65_b1_redo_sep16_scaffold_157009_2|PLM4_65cm_b1_redo_sep2016_UNK|PLM4_65cm_b1_redo_sep2016	[NiFe]_hydrogenase;Group1f	hydrogen
PLM4_65_b1_redo_sep16_scaffold_157166_1|PLM4_65cm_b1_redo_sep2016_UNK|PLM4_65cm_b1_redo_sep2016	tauD	sulfur
PLM4_65_b1_redo_sep16_scaffold_1577_3|PLM4_65cm_b1_redo_sep2016_UNK|PLM4_65cm_b1_redo_sep2016	[NiFe]_hydrogenase;Group3b	hydrogen
PLM4_65_b1_redo_sep16_scaffold_15800_3|PLM4_65cm_b1_redo_sep2016_UNK|PLM4_65cm_b1_redo_sep2016	fccB	sulfur
PLM4_65_b1_redo_sep16_scaffold_158083_1|PLM4_65_b1_sep16_Maxbin2_190|PLM4_65cm_b1_redo_sep2016	K00198;cooS,acsA_WL	alt_autotrophy
PLM4_65_b1_redo_sep16_scaffold_158083_curated_1|PLM4_65_b1_sep16_Maxbin2_190_curated|PLM4_65cm_b1_redo_sep2016	K00198;cooS,acsA_WL	alt_autotrophy
PLM4_65_b1_redo_sep16_scaffold_158385_1|PLM4_65_b1_sep16_Maxbin2_183|PLM4_65cm_b1_redo_sep2016	dsrAB	sulfur
PLM4_65_b1_redo_sep16_scaffold_158441_3|PLM4_65cm_b1_redo_sep2016_UNK|PLM4_65cm_b1_redo_sep2016	Cyc1	iron
PLM4_65_b1_redo_sep16_scaffold_15855_3|PLM4_65_b1_sep16_metabat_bin_145|PLM4_65cm_b1_redo_sep2016	rubisco_I	rubisco
PLM4_65_b1_redo_sep16_scaffold_15855_7|PLM4_65_b1_sep16_metabat_bin_145|PLM4_65cm_b1_redo_sep2016	K00855;PRK_cbb	alt_autotrophy
PLM4_65_b1_redo_sep16_scaffold_158835_2|PLM4_65cm_b1_redo_sep2016_UNK|PLM4_65cm_b1_redo_sep2016	Cyc1	iron
PLM4_65_b1_redo_sep16_scaffold_159092_3|PLM4_65cm_b1_redo_sep2016_UNK|PLM4_65cm_b1_redo_sep2016	TIGR04488_soxY	sulfur
PLM4_65_b1_redo_sep16_scaffold_159352_3|PLM4_65cm_b1_redo_sep2016_UNK|PLM4_65cm_b1_redo_sep2016	Cyc1	iron
PLM4_65_b1_redo_sep16_scaffold_1594_curated_14|PLM4_65_b1_sep16_Maxbin2_180_curated|PLM4_65cm_b1_redo_sep2016	K00198;cooS,acsA_WL	alt_autotrophy
PLM4_65_b1_redo_sep16_scaffold_159792_1|PLM4_65cm_b1_redo_sep2016_UNK|PLM4_65cm_b1_redo_sep2016	MtrB_TIGR03509	iron
PLM4_65_b1_redo_sep16_scaffold_16013_2|PLM4_65_b1_sep16_Maxbin2_102|PLM4_65cm_b1_redo_sep2016	TIGR00339_sat	sulfur
PLM4_65_b1_redo_sep16_scaffold_16063_1|PLM4_65cm_b1_redo_sep2016_UNK|PLM4_65cm_b1_redo_sep2016	K00855;PRK_cbb	alt_autotrophy
PLM4_65_b1_redo_sep16_scaffold_16063_3|PLM4_65cm_b1_redo_sep2016_UNK|PLM4_65cm_b1_redo_sep2016	rubisco_I	rubisco
PLM4_65_b1_redo_sep16_scaffold_161302_2|PLM4_65cm_b1_redo_sep2016_UNK|PLM4_65cm_b1_redo_sep2016	FoxY	iron
PLM4_65_b1_redo_sep16_scaffold_16204_3|PLM4_65_b1_sep16_CONCOCT_123|PLM4_65cm_b1_redo_sep2016	TIGR04555_soxC	sulfur
PLM4_65_b1_redo_sep16_scaffold_16248_3|PLM4_65_b1_sep16_Rokubacteria_68_8|PLM4_65cm_b1_redo_sep2016	TIGR04486_soxB	sulfur
PLM4_65_b1_redo_sep16_scaffold_162547_2|PLM4_65cm_b1_redo_sep2016_UNK|PLM4_65cm_b1_redo_sep2016	tauD	sulfur
PLM4_65_b1_redo_sep16_scaffold_162610_2|PLM4_65cm_b1_redo_sep2016_UNK|PLM4_65cm_b1_redo_sep2016	[NiFe]_hydrogenase;Group3b	hydrogen
PLM4_65_b1_redo_sep16_scaffold_16266_5|PLM4_65_b1_sep16_CONCOCT_136|PLM4_65cm_b1_redo_sep2016	K00855;PRK_cbb	alt_autotrophy
PLM4_65_b1_redo_sep16_scaffold_162825_2|PLM4_65cm_b1_redo_sep2016_UNK|PLM4_65cm_b1_redo_sep2016	tauD	sulfur
PLM4_65_b1_redo_sep16_scaffold_16313_6|PLM4_65_b1_sep16_metabat_bin_180|PLM4_65cm_b1_redo_sep2016	MtoA	iron
PLM4_65_b1_redo_sep16_scaffold_163147_2|PLM4_65cm_b1_redo_sep2016_UNK|PLM4_65cm_b1_redo_sep2016	TIGR02061_aprA	sulfur
PLM4_65_b1_redo_sep16_scaffold_163321_1|PLM4_65cm_b1_redo_sep2016_UNK|PLM4_65cm_b1_redo_sep2016	[NiFe]_hydrogenase;Group3d	hydrogen
PLM4_65_b1_redo_sep16_scaffold_16336_1|PLM4_65cm_b1_redo_sep2016_UNK|PLM4_65cm_b1_redo_sep2016	MtrB_TIGR03509	iron
PLM4_65_b1_redo_sep16_scaffold_16336_2|PLM4_65cm_b1_redo_sep2016_UNK|PLM4_65cm_b1_redo_sep2016	MtoA	iron
PLM4_65_b1_redo_sep16_scaffold_164234_3|PLM4_65cm_b1_redo_sep2016_UNK|PLM4_65cm_b1_redo_sep2016	Cyc1	iron
PLM4_65_b1_redo_sep16_scaffold_164350_1|PLM4_65cm_b1_redo_sep2016_UNK|PLM4_65cm_b1_redo_sep2016	Cyc2	iron
PLM4_65_b1_redo_sep16_scaffold_164426_2|PLM4_65cm_b1_redo_sep2016_UNK|PLM4_65cm_b1_redo_sep2016	TIGR00339_sat	sulfur
PLM4_65_b1_redo_sep16_scaffold_16457_2|PLM4_65cm_b1_redo_sep2016_UNK|PLM4_65cm_b1_redo_sep2016	MtoA	iron
PLM4_65_b1_redo_sep16_scaffold_164830_2|PLM4_65cm_b1_redo_sep2016_UNK|PLM4_65cm_b1_redo_sep2016	tauD	sulfur
PLM4_65_b1_redo_sep16_scaffold_165267_1|PLM4_65cm_b1_redo_sep2016_UNK|PLM4_65cm_b1_redo_sep2016	Cyc1	iron
PLM4_65_b1_redo_sep16_scaffold_16547_1|PLM4_65_b1_sep16_CONCOCT_70|PLM4_65cm_b1_redo_sep2016	tauD	sulfur
PLM4_65_b1_redo_sep16_scaffold_1656_5|PLM4_65cm_b1_redo_sep2016_UNK|PLM4_65cm_b1_redo_sep2016	[NiFe]_hydrogenase;Group3d	hydrogen
PLM4_65_b1_redo_sep16_scaffold_165659_2|PLM4_65cm_b1_redo_sep2016_UNK|PLM4_65cm_b1_redo_sep2016	TIGR00339_sat	sulfur
PLM4_65_b1_redo_sep16_scaffold_165731_2|PLM4_65cm_b1_redo_sep2016_UNK|PLM4_65cm_b1_redo_sep2016	TIGR04486_soxB	sulfur
PLM4_65_b1_redo_sep16_scaffold_165827_1|PLM4_65cm_b1_redo_sep2016_UNK|PLM4_65cm_b1_redo_sep2016	dsrAB	sulfur
PLM4_65_b1_redo_sep16_scaffold_165827_2|PLM4_65cm_b1_redo_sep2016_UNK|PLM4_65cm_b1_redo_sep2016	dsrAB	sulfur
PLM4_65_b1_redo_sep16_scaffold_16585_5|PLM4_65cm_b1_redo_sep2016_UNK|PLM4_65cm_b1_redo_sep2016	Cyc2	iron
PLM4_65_b1_redo_sep16_scaffold_16591_5|PLM4_65_b1_sep16_Reyranella_massiliensis_66_9|PLM4_65cm_b1_redo_sep2016	tauD	sulfur
PLM4_65_b1_redo_sep16_scaffold_166617_1|PLM4_65_b1_sep16_Desulfomonile_tiedjei_53_7|PLM4_65cm_b1_redo_sep2016	TIGR02061_aprA	sulfur
PLM4_65_b1_redo_sep16_scaffold_166895_2|PLM4_65cm_b1_redo_sep2016_UNK|PLM4_65cm_b1_redo_sep2016	K00198;cooS,acsA_WL	alt_autotrophy
PLM4_65_b1_redo_sep16_scaffold_1670_14|PLM4_65cm_b1_redo_sep2016_UNK|PLM4_65cm_b1_redo_sep2016	[NiFe]_hydrogenase;Group3b	hydrogen
PLM4_65_b1_redo_sep16_scaffold_167364_2|PLM4_65cm_b1_redo_sep2016_UNK|PLM4_65cm_b1_redo_sep2016	MtoA	iron
PLM4_65_b1_redo_sep16_scaffold_167596_2|PLM4_65cm_b1_redo_sep2016_UNK|PLM4_65cm_b1_redo_sep2016	[NiFe]_hydrogenase;Group1c	hydrogen
PLM4_65_b1_redo_sep16_scaffold_168033_2|PLM4_65cm_b1_redo_sep2016_UNK|PLM4_65cm_b1_redo_sep2016	Cyc2	iron
PLM4_65_b1_redo_sep16_scaffold_168131_1|PLM4_65cm_b1_redo_sep2016_UNK|PLM4_65cm_b1_redo_sep2016	MtrB_TIGR03509	iron
PLM4_65_b1_redo_sep16_scaffold_168282_2|PLM4_65cm_b1_redo_sep2016_UNK|PLM4_65cm_b1_redo_sep2016	MtoA	iron
PLM4_65_b1_redo_sep16_scaffold_16829_5|PLM4_65cm_b1_redo_sep2016_UNK|PLM4_65cm_b1_redo_sep2016	TIGR00339_sat	sulfur
PLM4_65_b1_redo_sep16_scaffold_16949_6|PLM4_65_b1_sep16_Maxbin2_186|PLM4_65cm_b1_redo_sep2016	[NiFe]_hydrogenase;Group4e	hydrogen
PLM4_65_b1_redo_sep16_scaffold_169974_2|PLM4_65cm_b1_redo_sep2016_UNK|PLM4_65cm_b1_redo_sep2016	MtoA	iron
PLM4_65_b1_redo_sep16_scaffold_170219_2|PLM4_65cm_b1_redo_sep2016_UNK|PLM4_65cm_b1_redo_sep2016	TIGR04555_soxC	sulfur
PLM4_65_b1_redo_sep16_scaffold_17039_4|PLM4_65_b1_sep16_Chloroflexi_64_15|PLM4_65cm_b1_redo_sep2016	rubisco_IV	rubisco
PLM4_65_b1_redo_sep16_scaffold_170440_2|PLM4_65cm_b1_redo_sep2016_UNK|PLM4_65cm_b1_redo_sep2016	K00194;cdhD,acsD_WL	alt_autotrophy
PLM4_65_b1_redo_sep16_scaffold_170527_1|PLM4_65cm_b1_redo_sep2016_UNK|PLM4_65cm_b1_redo_sep2016	fccB	sulfur
PLM4_65_b1_redo_sep16_scaffold_170674_3|PLM4_65cm_b1_redo_sep2016_UNK|PLM4_65cm_b1_redo_sep2016	TIGR00339_sat	sulfur
PLM4_65_b1_redo_sep16_scaffold_171081_3|PLM4_65cm_b1_redo_sep2016_UNK|PLM4_65cm_b1_redo_sep2016	K00194;cdhD,acsD_WL	alt_autotrophy
PLM4_65_b1_redo_sep16_scaffold_17134_7|PLM4_65_b1_sep16_Betaproteobacteria_68_26|PLM4_65cm_b1_redo_sep2016	rubisco_I	rubisco
PLM4_65_b1_redo_sep16_scaffold_1719_curated_22|PLM4_65_b1_sep16_CONCOCT_13_curated|PLM4_65cm_b1_redo_sep2016	K14534;abfD_3HP4HB	alt_autotrophy
PLM4_65_b1_redo_sep16_scaffold_171991_1|PLM4_65cm_b1_redo_sep2016_UNK|PLM4_65cm_b1_redo_sep2016	Cyc2	iron
PLM4_65_b1_redo_sep16_scaffold_172148_1|PLM4_65cm_b1_redo_sep2016_UNK|PLM4_65cm_b1_redo_sep2016	[NiFe]_hydrogenase;Group3d	hydrogen
PLM4_65_b1_redo_sep16_scaffold_172164_2|PLM4_65cm_b1_redo_sep2016_UNK|PLM4_65cm_b1_redo_sep2016	Cyc2	iron
PLM4_65_b1_redo_sep16_scaffold_172184_2|PLM4_65cm_b1_redo_sep2016_UNK|PLM4_65cm_b1_redo_sep2016	Cyc1	iron
PLM4_65_b1_redo_sep16_scaffold_172186_3|PLM4_65cm_b1_redo_sep2016_UNK|PLM4_65cm_b1_redo_sep2016	Cyc1	iron
PLM4_65_b1_redo_sep16_scaffold_1724_curated_22|PLM4_65_b1_sep16_Maxbin2_190_curated|PLM4_65cm_b1_redo_sep2016	MtoA	iron
PLM4_65_b1_redo_sep16_scaffold_17248_7|PLM4_65_b1_sep16_Chloroflexi_64_15|PLM4_65cm_b1_redo_sep2016	K00194;cdhD,acsD_WL	alt_autotrophy
PLM4_65_b1_redo_sep16_scaffold_1726_20|PLM4_65cm_b1_redo_sep2016_UNK|PLM4_65cm_b1_redo_sep2016	K00855;PRK_cbb	alt_autotrophy
PLM4_65_b1_redo_sep16_scaffold_1726_23|PLM4_65cm_b1_redo_sep2016_UNK|PLM4_65cm_b1_redo_sep2016	rubisco_I	rubisco
PLM4_65_b1_redo_sep16_scaffold_17276_3|PLM4_65cm_b1_redo_sep2016_UNK|PLM4_65cm_b1_redo_sep2016	K14534;abfD_3HP4HB	alt_autotrophy
PLM4_65_b1_redo_sep16_scaffold_173462_2|PLM4_65cm_b1_redo_sep2016_UNK|PLM4_65cm_b1_redo_sep2016	Cyc1	iron
PLM4_65_b1_redo_sep16_scaffold_173553_1|PLM4_65cm_b1_redo_sep2016_UNK|PLM4_65cm_b1_redo_sep2016	Cyc2	iron
PLM4_65_b1_redo_sep16_scaffold_173887_2|PLM4_65cm_b1_redo_sep2016_UNK|PLM4_65cm_b1_redo_sep2016	K00198;cooS,acsA_WL	alt_autotrophy
PLM4_65_b1_redo_sep16_scaffold_174870_3|PLM4_65cm_b1_redo_sep2016_UNK|PLM4_65cm_b1_redo_sep2016	TIGR04555_soxC	sulfur
PLM4_65_b1_redo_sep16_scaffold_174909_2|PLM4_65cm_b1_redo_sep2016_UNK|PLM4_65cm_b1_redo_sep2016	MtoA	iron
PLM4_65_b1_redo_sep16_scaffold_175498_2|PLM4_65cm_b1_redo_sep2016_UNK|PLM4_65cm_b1_redo_sep2016	K00855;PRK_cbb	alt_autotrophy
PLM4_65_b1_redo_sep16_scaffold_17593_8|PLM4_65_b1_sep16_CONCOCT_21|PLM4_65cm_b1_redo_sep2016	TIGR04555_soxC	sulfur
PLM4_65_b1_redo_sep16_scaffold_176126_1|PLM4_65cm_b1_redo_sep2016_UNK|PLM4_65cm_b1_redo_sep2016	K00194;cdhD,acsD_WL	alt_autotrophy
PLM4_65_b1_redo_sep16_scaffold_176126_2|PLM4_65cm_b1_redo_sep2016_UNK|PLM4_65cm_b1_redo_sep2016	K00197;cdhE,acsC_WL	alt_autotrophy
PLM4_65_b1_redo_sep16_scaffold_176757_2|PLM4_65cm_b1_redo_sep2016_UNK|PLM4_65cm_b1_redo_sep2016	FoxZ	iron
PLM4_65_b1_redo_sep16_scaffold_177042_1|PLM4_65cm_b1_redo_sep2016_UNK|PLM4_65cm_b1_redo_sep2016	[NiFe]_hydrogenase;Group4g	hydrogen
PLM4_65_b1_redo_sep16_scaffold_177216_2|PLM4_65cm_b1_redo_sep2016_UNK|PLM4_65cm_b1_redo_sep2016	K00855;PRK_cbb	alt_autotrophy
PLM4_65_b1_redo_sep16_scaffold_177349_1|PLM4_65_b1_sep16_Maxbin2_193|PLM4_65cm_b1_redo_sep2016	NiFe_hydrogenase;Group 1d	hydrogen
PLM4_65_b1_redo_sep16_scaffold_17739_4|PLM4_65cm_b1_redo_sep2016_UNK|PLM4_65cm_b1_redo_sep2016	sulfocyanin	iron
PLM4_65_b1_redo_sep16_scaffold_177576_2|PLM4_65cm_b1_redo_sep2016_UNK|PLM4_65cm_b1_redo_sep2016	TIGR04555_soxC	sulfur
PLM4_65_b1_redo_sep16_scaffold_17768_curated_4|PLM4_65_b1_sep16_metabat_bin_76_curated|PLM4_65cm_b1_redo_sep2016	[NiFe]_hydrogenase;Group3d	hydrogen
PLM4_65_b1_redo_sep16_scaffold_177718_3|PLM4_65cm_b1_redo_sep2016_UNK|PLM4_65cm_b1_redo_sep2016	rubisco_I	rubisco
PLM4_65_b1_redo_sep16_scaffold_17776_1|PLM4_65cm_b1_redo_sep2016_UNK|PLM4_65cm_b1_redo_sep2016	tauD	sulfur
PLM4_65_b1_redo_sep16_scaffold_17843_2|PLM4_65_b1_sep16_Reyranella_massiliensis_66_9|PLM4_65cm_b1_redo_sep2016	tauD	sulfur
PLM4_65_b1_redo_sep16_scaffold_178542_1|PLM4_65cm_b1_redo_sep2016_UNK|PLM4_65cm_b1_redo_sep2016	Cyc2	iron
PLM4_65_b1_redo_sep16_scaffold_17915_3|PLM4_65_b1_sep16_Abawaca1_139|PLM4_65cm_b1_redo_sep2016	TIGR00339_sat	sulfur
PLM4_65_b1_redo_sep16_scaffold_1793_22|PLM4_65_b1_sep16_Reyranella_massiliensis_66_9|PLM4_65cm_b1_redo_sep2016	tauD	sulfur
PLM4_65_b1_redo_sep16_scaffold_18011_6|PLM4_65cm_b1_redo_sep2016_UNK|PLM4_65cm_b1_redo_sep2016	MtoA	iron
PLM4_65_b1_redo_sep16_scaffold_18011_7|PLM4_65cm_b1_redo_sep2016_UNK|PLM4_65cm_b1_redo_sep2016	MtrB_TIGR03509	iron
PLM4_65_b1_redo_sep16_scaffold_180177_1|PLM4_65cm_b1_redo_sep2016_UNK|PLM4_65cm_b1_redo_sep2016	dsrAB	sulfur
PLM4_65_b1_redo_sep16_scaffold_180698_2|PLM4_65cm_b1_redo_sep2016_UNK|PLM4_65cm_b1_redo_sep2016	TIGR00339_sat	sulfur
PLM4_65_b1_redo_sep16_scaffold_180798_3|PLM4_65cm_b1_redo_sep2016_UNK|PLM4_65cm_b1_redo_sep2016	tauD	sulfur
PLM4_65_b1_redo_sep16_scaffold_18084_4|PLM4_65_b1_sep16_Maxbin2_119|PLM4_65cm_b1_redo_sep2016	Cyc1	iron
PLM4_65_b1_redo_sep16_scaffold_180866_1|PLM4_65cm_b1_redo_sep2016_UNK|PLM4_65cm_b1_redo_sep2016	TIGR00339_sat	sulfur
PLM4_65_b1_redo_sep16_scaffold_18089_2|PLM4_65cm_b1_redo_sep2016_UNK|PLM4_65cm_b1_redo_sep2016	MtoA	iron
PLM4_65_b1_redo_sep16_scaffold_18089_3|PLM4_65cm_b1_redo_sep2016_UNK|PLM4_65cm_b1_redo_sep2016	MtrB_TIGR03509	iron
PLM4_65_b1_redo_sep16_scaffold_181966_3|PLM4_65cm_b1_redo_sep2016_UNK|PLM4_65cm_b1_redo_sep2016	TIGR04488_soxY	sulfur
PLM4_65_b1_redo_sep16_scaffold_18299_1|PLM4_65_b1_sep16_CONCOCT_123|PLM4_65cm_b1_redo_sep2016	[NiFe]_hydrogenase;Group3b	hydrogen
PLM4_65_b1_redo_sep16_scaffold_183188_2|PLM4_65cm_b1_redo_sep2016_UNK|PLM4_65cm_b1_redo_sep2016	TIGR02061_aprA	sulfur
PLM4_65_b1_redo_sep16_scaffold_183248_1|PLM4_65cm_b1_redo_sep2016_UNK|PLM4_65cm_b1_redo_sep2016	tauD	sulfur
PLM4_65_b1_redo_sep16_scaffold_183380_1|PLM4_65cm_b1_redo_sep2016_UNK|PLM4_65cm_b1_redo_sep2016	TIGR04555_soxC	sulfur
PLM4_65_b1_redo_sep16_scaffold_183397_2|PLM4_65cm_b1_redo_sep2016_UNK|PLM4_65cm_b1_redo_sep2016	TIGR02061_aprA	sulfur
PLM4_65_b1_redo_sep16_scaffold_18364_curated_6|PLM4_65_b1_sep16_CONCOCT_126_curated|PLM4_65cm_b1_redo_sep2016	tauD	sulfur
PLM4_65_b1_redo_sep16_scaffold_183678_3|PLM4_65cm_b1_redo_sep2016_UNK|PLM4_65cm_b1_redo_sep2016	tauD	sulfur
PLM4_65_b1_redo_sep16_scaffold_183878_1|PLM4_65cm_b1_redo_sep2016_UNK|PLM4_65cm_b1_redo_sep2016	K00198;cooS,acsA_WL	alt_autotrophy
PLM4_65_b1_redo_sep16_scaffold_183944_1|PLM4_65_b1_sep16_Maxbin2_066|PLM4_65cm_b1_redo_sep2016	MtrB_TIGR03509	iron
PLM4_65_b1_redo_sep16_scaffold_183944_2|PLM4_65_b1_sep16_Maxbin2_066|PLM4_65cm_b1_redo_sep2016	MtoA	iron
PLM4_65_b1_redo_sep16_scaffold_184246_2|PLM4_65cm_b1_redo_sep2016_UNK|PLM4_65cm_b1_redo_sep2016	tauD	sulfur
PLM4_65_b1_redo_sep16_scaffold_18560_5|PLM4_65_b1_sep16_Maxbin2_113|PLM4_65cm_b1_redo_sep2016	tauD	sulfur
PLM4_65_b1_redo_sep16_scaffold_185868_3|PLM4_65cm_b1_redo_sep2016_UNK|PLM4_65cm_b1_redo_sep2016	FoxZ	iron
PLM4_65_b1_redo_sep16_scaffold_186076_2|PLM4_65cm_b1_redo_sep2016_UNK|PLM4_65cm_b1_redo_sep2016	TIGR02061_aprA	sulfur
PLM4_65_b1_redo_sep16_scaffold_1862_13|PLM4_65_b1_sep16_metabat_bin_76|PLM4_65cm_b1_redo_sep2016	FoxZ	iron
PLM4_65_b1_redo_sep16_scaffold_186889_2|PLM4_65cm_b1_redo_sep2016_UNK|PLM4_65cm_b1_redo_sep2016	TIGR02061_aprA	sulfur
PLM4_65_b1_redo_sep16_scaffold_187497_1|PLM4_65cm_b1_redo_sep2016_UNK|PLM4_65cm_b1_redo_sep2016	Cyc1	iron
PLM4_65_b1_redo_sep16_scaffold_187955_3|PLM4_65cm_b1_redo_sep2016_UNK|PLM4_65cm_b1_redo_sep2016	rubisco_III	rubisco
PLM4_65_b1_redo_sep16_scaffold_18799_4|PLM4_65cm_b1_redo_sep2016_UNK|PLM4_65cm_b1_redo_sep2016	Cyc2	iron
PLM4_65_b1_redo_sep16_scaffold_188468_2|PLM4_65cm_b1_redo_sep2016_UNK|PLM4_65cm_b1_redo_sep2016	tauD	sulfur
PLM4_65_b1_redo_sep16_scaffold_188530_2|PLM4_65cm_b1_redo_sep2016_UNK|PLM4_65cm_b1_redo_sep2016	[NiFe]_hydrogenase;Group3c	hydrogen
PLM4_65_b1_redo_sep16_scaffold_188675_1|PLM4_65_b1_sep16_Maxbin2_039|PLM4_65cm_b1_redo_sep2016	TIGR00339_sat	sulfur
PLM4_65_b1_redo_sep16_scaffold_189069_1|PLM4_65cm_b1_redo_sep2016_UNK|PLM4_65cm_b1_redo_sep2016	TIGR02061_aprA	sulfur
PLM4_65_b1_redo_sep16_scaffold_189485_2|PLM4_65cm_b1_redo_sep2016_UNK|PLM4_65cm_b1_redo_sep2016	TIGR00339_sat	sulfur
PLM4_65_b1_redo_sep16_scaffold_189665_1|PLM4_65cm_b1_redo_sep2016_UNK|PLM4_65cm_b1_redo_sep2016	Cyc2	iron
PLM4_65_b1_redo_sep16_scaffold_19_77|PLM4_65cm_b1_redo_sep2016_UNK|PLM4_65cm_b1_redo_sep2016	[NiFe]_hydrogenase;Group3c	hydrogen
PLM4_65_b1_redo_sep16_scaffold_190664_2|PLM4_65cm_b1_redo_sep2016_UNK|PLM4_65cm_b1_redo_sep2016	K00194;cdhD,acsD_WL	alt_autotrophy
PLM4_65_b1_redo_sep16_scaffold_190724_2|PLM4_65cm_b1_redo_sep2016_UNK|PLM4_65cm_b1_redo_sep2016	Cyc1	iron
PLM4_65_b1_redo_sep16_scaffold_192202_1|PLM4_65cm_b1_redo_sep2016_UNK|PLM4_65cm_b1_redo_sep2016	tauD	sulfur
PLM4_65_b1_redo_sep16_scaffold_192302_1|PLM4_65cm_b1_redo_sep2016_UNK|PLM4_65cm_b1_redo_sep2016	TIGR00339_sat	sulfur
PLM4_65_b1_redo_sep16_scaffold_192972_2|PLM4_65cm_b1_redo_sep2016_UNK|PLM4_65cm_b1_redo_sep2016	TIGR04488_soxY	sulfur
PLM4_65_b1_redo_sep16_scaffold_193791_2|PLM4_65cm_b1_redo_sep2016_UNK|PLM4_65cm_b1_redo_sep2016	TIGR02061_aprA	sulfur
PLM4_65_b1_redo_sep16_scaffold_1938_curated_6|PLM4_65_b1_sep16_metabat_bin_6_curated|PLM4_65cm_b1_redo_sep2016	tauD	sulfur
PLM4_65_b1_redo_sep16_scaffold_194994_2|PLM4_65cm_b1_redo_sep2016_UNK|PLM4_65cm_b1_redo_sep2016	tauD	sulfur
PLM4_65_b1_redo_sep16_scaffold_195485_1|PLM4_65cm_b1_redo_sep2016_UNK|PLM4_65cm_b1_redo_sep2016	TIGR04555_soxC	sulfur
PLM4_65_b1_redo_sep16_scaffold_19592_6|PLM4_65_b1_sep16_metabat_bin_125|PLM4_65cm_b1_redo_sep2016	[NiFe]_hydrogenase;Group3c	hydrogen
PLM4_65_b1_redo_sep16_scaffold_1963_3|PLM4_65_b1_sep16_Deltaproteobacteria_55_9|PLM4_65cm_b1_redo_sep2016	MtoA	iron
PLM4_65_b1_redo_sep16_scaffold_1963_curated_4|PLM4_65_b1_sep16_metabat_bin_104_curated|PLM4_65cm_b1_redo_sep2016	MtrB_TIGR03509	iron
PLM4_65_b1_redo_sep16_scaffold_196429_1|PLM4_65_b1_sep16_Maxbin2_006|PLM4_65cm_b1_redo_sep2016	TIGR04555_soxC	sulfur
PLM4_65_b1_redo_sep16_scaffold_19714_9|PLM4_65_b1_sep16_Betaproteobacteria_55_14|PLM4_65cm_b1_redo_sep2016	Cyc2	iron
PLM4_65_b1_redo_sep16_scaffold_1973_curated_8|PLM4_65_b1_sep16_CONCOCT_126_curated|PLM4_65cm_b1_redo_sep2016	tauD	sulfur
PLM4_65_b1_redo_sep16_scaffold_197380_2|PLM4_65cm_b1_redo_sep2016_UNK|PLM4_65cm_b1_redo_sep2016	tauD	sulfur
PLM4_65_b1_redo_sep16_scaffold_197469_2|PLM4_65_b1_sep16_Maxbin2_066|PLM4_65cm_b1_redo_sep2016	Cyc1	iron
PLM4_65_b1_redo_sep16_scaffold_197609_1|PLM4_65cm_b1_redo_sep2016_UNK|PLM4_65cm_b1_redo_sep2016	tauD	sulfur
PLM4_65_b1_redo_sep16_scaffold_19800_curated_1|PLM4_65_b1_sep16_CONCOCT_85_curated|PLM4_65cm_b1_redo_sep2016	TIGR00339_sat	sulfur
PLM4_65_b1_redo_sep16_scaffold_198391_1|PLM4_65cm_b1_redo_sep2016_UNK|PLM4_65cm_b1_redo_sep2016	tauD	sulfur
PLM4_65_b1_redo_sep16_scaffold_198546_1|PLM4_65cm_b1_redo_sep2016_UNK|PLM4_65cm_b1_redo_sep2016	K00197;cdhE,acsC_WL	alt_autotrophy
PLM4_65_b1_redo_sep16_scaffold_198546_2|PLM4_65cm_b1_redo_sep2016_UNK|PLM4_65cm_b1_redo_sep2016	K00194;cdhD,acsD_WL	alt_autotrophy
PLM4_65_b1_redo_sep16_scaffold_199126_2|PLM4_65cm_b1_redo_sep2016_UNK|PLM4_65cm_b1_redo_sep2016	Cyc1	iron
PLM4_65_b1_redo_sep16_scaffold_199180_3|PLM4_65cm_b1_redo_sep2016_UNK|PLM4_65cm_b1_redo_sep2016	tauD	sulfur
PLM4_65_b1_redo_sep16_scaffold_1992_curated_4|PLM4_65_b1_sep16_metabat_bin_96_curated|PLM4_65cm_b1_redo_sep2016	Cyc1	iron
PLM4_65_b1_redo_sep16_scaffold_199989_1|PLM4_65cm_b1_redo_sep2016_UNK|PLM4_65cm_b1_redo_sep2016	tauD	sulfur
PLM4_65_b1_redo_sep16_scaffold_201219_1|PLM4_65cm_b1_redo_sep2016_UNK|PLM4_65cm_b1_redo_sep2016	tauD	sulfur
PLM4_65_b1_redo_sep16_scaffold_2013_curated_20|PLM4_65_b1_sep16_Maxbin2_190_curated|PLM4_65cm_b1_redo_sep2016	[NiFe]_hydrogenase;Group1c	hydrogen
PLM4_65_b1_redo_sep16_scaffold_201444_1|PLM4_65cm_b1_redo_sep2016_UNK|PLM4_65cm_b1_redo_sep2016	K00197;cdhE,acsC_WL	alt_autotrophy
PLM4_65_b1_redo_sep16_scaffold_202160_1|PLM4_65cm_b1_redo_sep2016_UNK|PLM4_65cm_b1_redo_sep2016	TIGR04555_soxC	sulfur
PLM4_65_b1_redo_sep16_scaffold_203524_2|PLM4_65cm_b1_redo_sep2016_UNK|PLM4_65cm_b1_redo_sep2016	K00197;cdhE,acsC_WL	alt_autotrophy
PLM4_65_b1_redo_sep16_scaffold_20453_3|PLM4_65cm_b1_redo_sep2016_UNK|PLM4_65cm_b1_redo_sep2016	Cyc1	iron
PLM4_65_b1_redo_sep16_scaffold_20484_2|PLM4_65cm_b1_redo_sep2016_UNK|PLM4_65cm_b1_redo_sep2016	[NiFe]_hydrogenase;Group3c	hydrogen
PLM4_65_b1_redo_sep16_scaffold_205018_2|PLM4_65cm_b1_redo_sep2016_UNK|PLM4_65cm_b1_redo_sep2016	[NiFe]_hydrogenase;Group2b	hydrogen
PLM4_65_b1_redo_sep16_scaffold_205797_2|PLM4_65cm_b1_redo_sep2016_UNK|PLM4_65cm_b1_redo_sep2016	Cyc1	iron
PLM4_65_b1_redo_sep16_scaffold_206027_3|PLM4_65cm_b1_redo_sep2016_UNK|PLM4_65cm_b1_redo_sep2016	[NiFe]_hydrogenase;Group3c	hydrogen
PLM4_65_b1_redo_sep16_scaffold_206112_1|PLM4_65cm_b1_redo_sep2016_UNK|PLM4_65cm_b1_redo_sep2016	K00197;cdhE,acsC_WL	alt_autotrophy
PLM4_65_b1_redo_sep16_scaffold_206225_1|PLM4_65cm_b1_redo_sep2016_UNK|PLM4_65cm_b1_redo_sep2016	Cyc1	iron
PLM4_65_b1_redo_sep16_scaffold_2068_10|PLM4_65cm_b1_redo_sep2016_UNK|PLM4_65cm_b1_redo_sep2016	MtoA	iron
PLM4_65_b1_redo_sep16_scaffold_208052_3|PLM4_65cm_b1_redo_sep2016_UNK|PLM4_65cm_b1_redo_sep2016	tauD	sulfur
PLM4_65_b1_redo_sep16_scaffold_20830_5|PLM4_65_b1_sep16_Maxbin2_144|PLM4_65cm_b1_redo_sep2016	K14534;abfD_3HP4HB	alt_autotrophy
PLM4_65_b1_redo_sep16_scaffold_208620_2|PLM4_65cm_b1_redo_sep2016_UNK|PLM4_65cm_b1_redo_sep2016	dsrAB	sulfur
PLM4_65_b1_redo_sep16_scaffold_209014_2|PLM4_65cm_b1_redo_sep2016_UNK|PLM4_65cm_b1_redo_sep2016	Cyc1	iron
PLM4_65_b1_redo_sep16_scaffold_20915_11|PLM4_65cm_b1_redo_sep2016_UNK|PLM4_65cm_b1_redo_sep2016	TIGR02061_aprA	sulfur
PLM4_65_b1_redo_sep16_scaffold_20915_8|PLM4_65cm_b1_redo_sep2016_UNK|PLM4_65cm_b1_redo_sep2016	TIGR00339_sat	sulfur
PLM4_65_b1_redo_sep16_scaffold_209349_2|PLM4_65cm_b1_redo_sep2016_UNK|PLM4_65cm_b1_redo_sep2016	TIGR00339_sat	sulfur
PLM4_65_b1_redo_sep16_scaffold_20988_1|PLM4_65_b1_sep16_Abawaca1_63|PLM4_65cm_b1_redo_sep2016	K00198;cooS,acsA_WL	alt_autotrophy
PLM4_65_b1_redo_sep16_scaffold_209905_1|PLM4_65cm_b1_redo_sep2016_UNK|PLM4_65cm_b1_redo_sep2016	TIGR00339_sat	sulfur
PLM4_65_b1_redo_sep16_scaffold_21006_5|PLM4_65cm_b1_redo_sep2016_UNK|PLM4_65cm_b1_redo_sep2016	Cyc2	iron
PLM4_65_b1_redo_sep16_scaffold_210252_2|PLM4_65cm_b1_redo_sep2016_UNK|PLM4_65cm_b1_redo_sep2016	TIGR00339_sat	sulfur
PLM4_65_b1_redo_sep16_scaffold_210913_2|PLM4_65cm_b1_redo_sep2016_UNK|PLM4_65cm_b1_redo_sep2016	[NiFe]_hydrogenase;Group3b	hydrogen
PLM4_65_b1_redo_sep16_scaffold_212317_3|PLM4_65cm_b1_redo_sep2016_UNK|PLM4_65cm_b1_redo_sep2016	MtoA	iron
PLM4_65_b1_redo_sep16_scaffold_212680_2|PLM4_65cm_b1_redo_sep2016_UNK|PLM4_65cm_b1_redo_sep2016	MtoA	iron
PLM4_65_b1_redo_sep16_scaffold_21354_4|PLM4_65cm_b1_redo_sep2016_UNK|PLM4_65cm_b1_redo_sep2016	K14534;abfD_3HP4HB	alt_autotrophy
PLM4_65_b1_redo_sep16_scaffold_213574_2|PLM4_65cm_b1_redo_sep2016_UNK|PLM4_65cm_b1_redo_sep2016	tauD	sulfur
PLM4_65_b1_redo_sep16_scaffold_213900_1|PLM4_65cm_b1_redo_sep2016_UNK|PLM4_65cm_b1_redo_sep2016	MtoA	iron
PLM4_65_b1_redo_sep16_scaffold_214139_1|PLM4_65cm_b1_redo_sep2016_UNK|PLM4_65cm_b1_redo_sep2016	TIGR04488_soxY	sulfur
PLM4_65_b1_redo_sep16_scaffold_214155_1|PLM4_65cm_b1_redo_sep2016_UNK|PLM4_65cm_b1_redo_sep2016	TIGR00339_sat	sulfur
PLM4_65_b1_redo_sep16_scaffold_214388_1|PLM4_65_b1_sep16_Maxbin2_124|PLM4_65cm_b1_redo_sep2016	K00197;cdhE,acsC_WL	alt_autotrophy
PLM4_65_b1_redo_sep16_scaffold_214914_1|PLM4_65cm_b1_redo_sep2016_UNK|PLM4_65cm_b1_redo_sep2016	K00855;PRK_cbb	alt_autotrophy
PLM4_65_b1_redo_sep16_scaffold_21494_4|PLM4_65cm_b1_redo_sep2016_UNK|PLM4_65cm_b1_redo_sep2016	TIGR04486_soxB	sulfur
PLM4_65_b1_redo_sep16_scaffold_2154_curated_2|PLM4_65_b1_sep16_CONCOCT_13_curated|PLM4_65cm_b1_redo_sep2016	tauD	sulfur
PLM4_65_b1_redo_sep16_scaffold_21544_6|PLM4_65_b1_sep16_metabat_bin_125|PLM4_65cm_b1_redo_sep2016	[NiFe]_hydrogenase;Group4g	hydrogen
PLM4_65_b1_redo_sep16_scaffold_215445_1|PLM4_65cm_b1_redo_sep2016_UNK|PLM4_65cm_b1_redo_sep2016	dsrAB	sulfur
PLM4_65_b1_redo_sep16_scaffold_215445_2|PLM4_65cm_b1_redo_sep2016_UNK|PLM4_65cm_b1_redo_sep2016	dsrAB	sulfur
PLM4_65_b1_redo_sep16_scaffold_216_curated_15|PLM4_65_b1_sep16_CONCOCT_30_curated|PLM4_65cm_b1_redo_sep2016	sulfocyanin	iron
PLM4_65_b1_redo_sep16_scaffold_216274_1|PLM4_65cm_b1_redo_sep2016_UNK|PLM4_65cm_b1_redo_sep2016	TIGR04555_soxC	sulfur
PLM4_65_b1_redo_sep16_scaffold_21656_6|PLM4_65_b1_sep16_metabat_bin_138|PLM4_65cm_b1_redo_sep2016	Cyc2	iron
PLM4_65_b1_redo_sep16_scaffold_216696_2|PLM4_65cm_b1_redo_sep2016_UNK|PLM4_65cm_b1_redo_sep2016	tauD	sulfur
PLM4_65_b1_redo_sep16_scaffold_217184_1|PLM4_65cm_b1_redo_sep2016_UNK|PLM4_65cm_b1_redo_sep2016	tauD	sulfur
PLM4_65_b1_redo_sep16_scaffold_21787_4|PLM4_65_b1_sep16_Maxbin2_053|PLM4_65cm_b1_redo_sep2016	Cyc1	iron
PLM4_65_b1_redo_sep16_scaffold_21787_5|PLM4_65_b1_sep16_Maxbin2_053|PLM4_65cm_b1_redo_sep2016	Cyc1	iron
PLM4_65_b1_redo_sep16_scaffold_218485_1|PLM4_65cm_b1_redo_sep2016_UNK|PLM4_65cm_b1_redo_sep2016	MtoA	iron
PLM4_65_b1_redo_sep16_scaffold_21911_4|PLM4_65_b1_sep16_CONCOCT_19|PLM4_65cm_b1_redo_sep2016	MtoA	iron
PLM4_65_b1_redo_sep16_scaffold_219170_2|PLM4_65cm_b1_redo_sep2016_UNK|PLM4_65cm_b1_redo_sep2016	K00198;cooS,acsA_WL	alt_autotrophy
PLM4_65_b1_redo_sep16_scaffold_2194_1|PLM4_65_b1_sep16_Anaerolinea_thermophila_49_20|PLM4_65cm_b1_redo_sep2016	K00194;cdhD,acsD_WL	alt_autotrophy
PLM4_65_b1_redo_sep16_scaffold_2194_curated_5|PLM4_65_b1_sep16_Maxbin2_131_curated|PLM4_65cm_b1_redo_sep2016	K00198;cooS,acsA_WL	alt_autotrophy
PLM4_65_b1_redo_sep16_scaffold_219937_2|PLM4_65cm_b1_redo_sep2016_UNK|PLM4_65cm_b1_redo_sep2016	TIGR00339_sat	sulfur
PLM4_65_b1_redo_sep16_scaffold_220_curated_5|PLM4_65_b1_sep16_CONCOCT_22_curated|PLM4_65cm_b1_redo_sep2016	[NiFe]_hydrogenase;Group1c	hydrogen
PLM4_65_b1_redo_sep16_scaffold_220156_1|PLM4_65cm_b1_redo_sep2016_UNK|PLM4_65cm_b1_redo_sep2016	TIGR00339_sat	sulfur
PLM4_65_b1_redo_sep16_scaffold_22065_4|PLM4_65cm_b1_redo_sep2016_UNK|PLM4_65cm_b1_redo_sep2016	rubisco_I	rubisco
PLM4_65_b1_redo_sep16_scaffold_22072_5|PLM4_65_b1_sep16_CONCOCT_126_split1|PLM4_65cm_b1_redo_sep2016	tauD	sulfur
PLM4_65_b1_redo_sep16_scaffold_22072_curated_5|PLM4_65_b1_sep16_CONCOCT_126_curated|PLM4_65cm_b1_redo_sep2016	tauD	sulfur
PLM4_65_b1_redo_sep16_scaffold_220939_1|PLM4_65cm_b1_redo_sep2016_UNK|PLM4_65cm_b1_redo_sep2016	tauD	sulfur
PLM4_65_b1_redo_sep16_scaffold_22094_curated_6|PLM4_65_b1_sep16_Maxbin2_148_curated|PLM4_65cm_b1_redo_sep2016	tauD	sulfur
PLM4_65_b1_redo_sep16_scaffold_221679_2|PLM4_65cm_b1_redo_sep2016_UNK|PLM4_65cm_b1_redo_sep2016	MtoA	iron
PLM4_65_b1_redo_sep16_scaffold_221878_2|PLM4_65cm_b1_redo_sep2016_UNK|PLM4_65cm_b1_redo_sep2016	TIGR00339_sat	sulfur
PLM4_65_b1_redo_sep16_scaffold_221916_2|PLM4_65cm_b1_redo_sep2016_UNK|PLM4_65cm_b1_redo_sep2016	TIGR00339_sat	sulfur
PLM4_65_b1_redo_sep16_scaffold_222098_2|PLM4_65cm_b1_redo_sep2016_UNK|PLM4_65cm_b1_redo_sep2016	MtoA	iron
PLM4_65_b1_redo_sep16_scaffold_222437_1|PLM4_65cm_b1_redo_sep2016_UNK|PLM4_65cm_b1_redo_sep2016	FoxZ	iron
PLM4_65_b1_redo_sep16_scaffold_222494_2|PLM4_65cm_b1_redo_sep2016_UNK|PLM4_65cm_b1_redo_sep2016	TIGR04555_soxC	sulfur
PLM4_65_b1_redo_sep16_scaffold_222498_2|PLM4_65cm_b1_redo_sep2016_UNK|PLM4_65cm_b1_redo_sep2016	tauD	sulfur
PLM4_65_b1_redo_sep16_scaffold_222660_2|PLM4_65cm_b1_redo_sep2016_UNK|PLM4_65cm_b1_redo_sep2016	K00855;PRK_cbb	alt_autotrophy
PLM4_65_b1_redo_sep16_scaffold_22294_6|PLM4_65_b1_sep16_Abawaca1_139|PLM4_65cm_b1_redo_sep2016	K00194;cdhD,acsD_WL	alt_autotrophy
PLM4_65_b1_redo_sep16_scaffold_223404_2|PLM4_65cm_b1_redo_sep2016_UNK|PLM4_65cm_b1_redo_sep2016	Cyc2	iron
PLM4_65_b1_redo_sep16_scaffold_224928_3|PLM4_65cm_b1_redo_sep2016_UNK|PLM4_65cm_b1_redo_sep2016	K00198;cooS,acsA_WL	alt_autotrophy
PLM4_65_b1_redo_sep16_scaffold_224972_1|PLM4_65cm_b1_redo_sep2016_UNK|PLM4_65cm_b1_redo_sep2016	Cyc2	iron
PLM4_65_b1_redo_sep16_scaffold_22498_7|PLM4_65_b1_sep16_metabat_bin_48|PLM4_65cm_b1_redo_sep2016	tauD	sulfur
PLM4_65_b1_redo_sep16_scaffold_22535_3|PLM4_65_b1_sep16_metabat_bin_145|PLM4_65cm_b1_redo_sep2016	tauD	sulfur
PLM4_65_b1_redo_sep16_scaffold_226095_2|PLM4_65cm_b1_redo_sep2016_UNK|PLM4_65cm_b1_redo_sep2016	Cyc1	iron
PLM4_65_b1_redo_sep16_scaffold_2262_4|PLM4_65cm_b1_redo_sep2016_UNK|PLM4_65cm_b1_redo_sep2016	TIGR00339_sat	sulfur
PLM4_65_b1_redo_sep16_scaffold_226401_1|PLM4_65cm_b1_redo_sep2016_UNK|PLM4_65cm_b1_redo_sep2016	[NiFe]_hydrogenase;Group1c	hydrogen
PLM4_65_b1_redo_sep16_scaffold_226649_2|PLM4_65cm_b1_redo_sep2016_UNK|PLM4_65cm_b1_redo_sep2016	tauD	sulfur
PLM4_65_b1_redo_sep16_scaffold_226655_1|PLM4_65cm_b1_redo_sep2016_UNK|PLM4_65cm_b1_redo_sep2016	MtoA	iron
PLM4_65_b1_redo_sep16_scaffold_226779_3|PLM4_65cm_b1_redo_sep2016_UNK|PLM4_65cm_b1_redo_sep2016	fccB	sulfur
PLM4_65_b1_redo_sep16_scaffold_227427_2|PLM4_65cm_b1_redo_sep2016_UNK|PLM4_65cm_b1_redo_sep2016	NiFe_hydrogenase;Group 1d	hydrogen
PLM4_65_b1_redo_sep16_scaffold_227641_1|PLM4_65cm_b1_redo_sep2016_UNK|PLM4_65cm_b1_redo_sep2016	TIGR02061_aprA	sulfur
PLM4_65_b1_redo_sep16_scaffold_228924_2|PLM4_65cm_b1_redo_sep2016_UNK|PLM4_65cm_b1_redo_sep2016	MtoA	iron
PLM4_65_b1_redo_sep16_scaffold_22906_6|PLM4_65_b1_sep16_metabat_bin_138|PLM4_65cm_b1_redo_sep2016	[NiFe]_hydrogenase;Group3b	hydrogen
PLM4_65_b1_redo_sep16_scaffold_230964_1|PLM4_65_b1_sep16_CONCOCT_125|PLM4_65cm_b1_redo_sep2016	MtoA	iron
PLM4_65_b1_redo_sep16_scaffold_231397_1|PLM4_65_b1_sep16_Maxbin2_127|PLM4_65cm_b1_redo_sep2016	FoxZ	iron
PLM4_65_b1_redo_sep16_scaffold_231569_1|PLM4_65cm_b1_redo_sep2016_UNK|PLM4_65cm_b1_redo_sep2016	[NiFe]_hydrogenase;Group3c	hydrogen
PLM4_65_b1_redo_sep16_scaffold_2319_2|PLM4_65cm_b1_redo_sep2016_UNK|PLM4_65cm_b1_redo_sep2016	Cyc2	iron
PLM4_65_b1_redo_sep16_scaffold_232125_2|PLM4_65cm_b1_redo_sep2016_UNK|PLM4_65cm_b1_redo_sep2016	Cyc1	iron
PLM4_65_b1_redo_sep16_scaffold_232749_1|PLM4_65cm_b1_redo_sep2016_UNK|PLM4_65cm_b1_redo_sep2016	MtoA	iron
PLM4_65_b1_redo_sep16_scaffold_232808_1|PLM4_65cm_b1_redo_sep2016_UNK|PLM4_65cm_b1_redo_sep2016	fccB	sulfur
PLM4_65_b1_redo_sep16_scaffold_23357_curated_1|PLM4_65_b1_sep16_Maxbin2_111_curated|PLM4_65cm_b1_redo_sep2016	MtoA	iron
PLM4_65_b1_redo_sep16_scaffold_23366_5|PLM4_65cm_b1_redo_sep2016_UNK|PLM4_65cm_b1_redo_sep2016	[NiFe]_hydrogenase;Group3c	hydrogen
PLM4_65_b1_redo_sep16_scaffold_23483_2|PLM4_65cm_b1_redo_sep2016_UNK|PLM4_65cm_b1_redo_sep2016	[NiFe]_hydrogenase;Group1f	hydrogen
PLM4_65_b1_redo_sep16_scaffold_234851_1|PLM4_65cm_b1_redo_sep2016_UNK|PLM4_65cm_b1_redo_sep2016	K00198;cooS,acsA_WL	alt_autotrophy
PLM4_65_b1_redo_sep16_scaffold_2352_curated_24|PLM4_65_b1_sep16_metabat_bin_104_curated|PLM4_65cm_b1_redo_sep2016	TIGR04488_soxY	sulfur
PLM4_65_b1_redo_sep16_scaffold_23520_3|PLM4_65_b1_sep16_metabat_bin_129|PLM4_65cm_b1_redo_sep2016	K15016;K15016_3HP4HB	alt_autotrophy
PLM4_65_b1_redo_sep16_scaffold_235640_1|PLM4_65cm_b1_redo_sep2016_UNK|PLM4_65cm_b1_redo_sep2016	[NiFe]_hydrogenase;Group1c	hydrogen
PLM4_65_b1_redo_sep16_scaffold_235933_2|PLM4_65cm_b1_redo_sep2016_UNK|PLM4_65cm_b1_redo_sep2016	Cyc2	iron
PLM4_65_b1_redo_sep16_scaffold_23625_2|PLM4_65cm_b1_redo_sep2016_UNK|PLM4_65cm_b1_redo_sep2016	MtoA	iron
PLM4_65_b1_redo_sep16_scaffold_236414_2|PLM4_65cm_b1_redo_sep2016_UNK|PLM4_65cm_b1_redo_sep2016	TIGR04486_soxB	sulfur
PLM4_65_b1_redo_sep16_scaffold_236425_1|PLM4_65cm_b1_redo_sep2016_UNK|PLM4_65cm_b1_redo_sep2016	tauD	sulfur
PLM4_65_b1_redo_sep16_scaffold_236614_1|PLM4_65cm_b1_redo_sep2016_UNK|PLM4_65cm_b1_redo_sep2016	[NiFe]_hydrogenase;Group3d	hydrogen
PLM4_65_b1_redo_sep16_scaffold_237893_1|PLM4_65cm_b1_redo_sep2016_UNK|PLM4_65cm_b1_redo_sep2016	Cyc1	iron
PLM4_65_b1_redo_sep16_scaffold_238761_1|PLM4_65cm_b1_redo_sep2016_UNK|PLM4_65cm_b1_redo_sep2016	tauD	sulfur
PLM4_65_b1_redo_sep16_scaffold_238847_1|PLM4_65cm_b1_redo_sep2016_UNK|PLM4_65cm_b1_redo_sep2016	dsrAB	sulfur
PLM4_65_b1_redo_sep16_scaffold_238847_2|PLM4_65cm_b1_redo_sep2016_UNK|PLM4_65cm_b1_redo_sep2016	dsrAB	sulfur
PLM4_65_b1_redo_sep16_scaffold_239536_1|PLM4_65cm_b1_redo_sep2016_UNK|PLM4_65cm_b1_redo_sep2016	K00198;cooS,acsA_WL	alt_autotrophy
PLM4_65_b1_redo_sep16_scaffold_23961_3|PLM4_65_b1_sep16_CONCOCT_74|PLM4_65cm_b1_redo_sep2016	FoxZ	iron
PLM4_65_b1_redo_sep16_scaffold_240226_1|PLM4_65cm_b1_redo_sep2016_UNK|PLM4_65cm_b1_redo_sep2016	MtoA	iron
PLM4_65_b1_redo_sep16_scaffold_240542_2|PLM4_65cm_b1_redo_sep2016_UNK|PLM4_65cm_b1_redo_sep2016	TIGR00339_sat	sulfur
PLM4_65_b1_redo_sep16_scaffold_240648_2|PLM4_65cm_b1_redo_sep2016_UNK|PLM4_65cm_b1_redo_sep2016	TIGR04486_soxB	sulfur
PLM4_65_b1_redo_sep16_scaffold_241651_2|PLM4_65cm_b1_redo_sep2016_UNK|PLM4_65cm_b1_redo_sep2016	FoxZ	iron
PLM4_65_b1_redo_sep16_scaffold_241863_2|PLM4_65cm_b1_redo_sep2016_UNK|PLM4_65cm_b1_redo_sep2016	[NiFe]_hydrogenase;Group4e	hydrogen
PLM4_65_b1_redo_sep16_scaffold_242244_2|PLM4_65cm_b1_redo_sep2016_UNK|PLM4_65cm_b1_redo_sep2016	TIGR02061_aprA	sulfur
PLM4_65_b1_redo_sep16_scaffold_242641_1|PLM4_65cm_b1_redo_sep2016_UNK|PLM4_65cm_b1_redo_sep2016	MtrB_TIGR03509	iron
PLM4_65_b1_redo_sep16_scaffold_242855_1|PLM4_65cm_b1_redo_sep2016_UNK|PLM4_65cm_b1_redo_sep2016	rubisco_I	rubisco
PLM4_65_b1_redo_sep16_scaffold_243094_2|PLM4_65cm_b1_redo_sep2016_UNK|PLM4_65cm_b1_redo_sep2016	tauD	sulfur
PLM4_65_b1_redo_sep16_scaffold_24433_1|PLM4_65_b1_sep16_Abawaca2_7|PLM4_65cm_b1_redo_sep2016	[NiFe]_hydrogenase;Group3c	hydrogen
PLM4_65_b1_redo_sep16_scaffold_245145_1|PLM4_65cm_b1_redo_sep2016_UNK|PLM4_65cm_b1_redo_sep2016	K00197;cdhE,acsC_WL	alt_autotrophy
PLM4_65_b1_redo_sep16_scaffold_24531_curated_8|PLM4_65_b1_sep16_Maxbin2_155_curated|PLM4_65cm_b1_redo_sep2016	Cyc2	iron
PLM4_65_b1_redo_sep16_scaffold_24539_3|PLM4_65_b1_sep16_Rokubacteria_68_8|PLM4_65cm_b1_redo_sep2016	TIGR04555_soxC	sulfur
PLM4_65_b1_redo_sep16_scaffold_2456_18|PLM4_65_b1_sep16_Abawaca2_8|PLM4_65cm_b1_redo_sep2016	tauD	sulfur
PLM4_65_b1_redo_sep16_scaffold_245901_1|PLM4_65cm_b1_redo_sep2016_UNK|PLM4_65cm_b1_redo_sep2016	TIGR00339_sat	sulfur
PLM4_65_b1_redo_sep16_scaffold_246009_2|PLM4_65cm_b1_redo_sep2016_UNK|PLM4_65cm_b1_redo_sep2016	Cyc1	iron
PLM4_65_b1_redo_sep16_scaffold_246050_1|PLM4_65cm_b1_redo_sep2016_UNK|PLM4_65cm_b1_redo_sep2016	K00198;cooS,acsA_WL	alt_autotrophy
PLM4_65_b1_redo_sep16_scaffold_246397_3|PLM4_65cm_b1_redo_sep2016_UNK|PLM4_65cm_b1_redo_sep2016	fccB	sulfur
PLM4_65_b1_redo_sep16_scaffold_246446_2|PLM4_65cm_b1_redo_sep2016_UNK|PLM4_65cm_b1_redo_sep2016	K00198;cooS,acsA_WL	alt_autotrophy
PLM4_65_b1_redo_sep16_scaffold_246459_1|PLM4_65cm_b1_redo_sep2016_UNK|PLM4_65cm_b1_redo_sep2016	K14534;abfD_3HP4HB	alt_autotrophy
PLM4_65_b1_redo_sep16_scaffold_2474_11|PLM4_65cm_b1_redo_sep2016_UNK|PLM4_65cm_b1_redo_sep2016	[NiFe]_hydrogenase;Group3b	hydrogen
PLM4_65_b1_redo_sep16_scaffold_24754_4|PLM4_65_b1_sep16_Abawaca1_63|PLM4_65cm_b1_redo_sep2016	K00197;cdhE,acsC_WL	alt_autotrophy
PLM4_65_b1_redo_sep16_scaffold_247558_1|PLM4_65cm_b1_redo_sep2016_UNK|PLM4_65cm_b1_redo_sep2016	Cyc2	iron
PLM4_65_b1_redo_sep16_scaffold_247657_1|PLM4_65cm_b1_redo_sep2016_UNK|PLM4_65cm_b1_redo_sep2016	dsrAB	sulfur
PLM4_65_b1_redo_sep16_scaffold_247766_3|PLM4_65cm_b1_redo_sep2016_UNK|PLM4_65cm_b1_redo_sep2016	tauD	sulfur
PLM4_65_b1_redo_sep16_scaffold_247882_1|PLM4_65cm_b1_redo_sep2016_UNK|PLM4_65cm_b1_redo_sep2016	FoxZ	iron
PLM4_65_b1_redo_sep16_scaffold_2482_17|PLM4_65_b1_sep16_Maxbin2_045|PLM4_65cm_b1_redo_sep2016	MtoA	iron
PLM4_65_b1_redo_sep16_scaffold_249100_1|PLM4_65cm_b1_redo_sep2016_UNK|PLM4_65cm_b1_redo_sep2016	[NiFe]_hydrogenase;Group3d	hydrogen
PLM4_65_b1_redo_sep16_scaffold_250164_2|PLM4_65cm_b1_redo_sep2016_UNK|PLM4_65cm_b1_redo_sep2016	TIGR04486_soxB	sulfur
PLM4_65_b1_redo_sep16_scaffold_252168_1|PLM4_65cm_b1_redo_sep2016_UNK|PLM4_65cm_b1_redo_sep2016	MtoA	iron
PLM4_65_b1_redo_sep16_scaffold_252310_2|PLM4_65cm_b1_redo_sep2016_UNK|PLM4_65cm_b1_redo_sep2016	tauD	sulfur
PLM4_65_b1_redo_sep16_scaffold_252527_1|PLM4_65cm_b1_redo_sep2016_UNK|PLM4_65cm_b1_redo_sep2016	Cyc2	iron
PLM4_65_b1_redo_sep16_scaffold_252744_1|PLM4_65cm_b1_redo_sep2016_UNK|PLM4_65cm_b1_redo_sep2016	K00198;cooS,acsA_WL	alt_autotrophy
PLM4_65_b1_redo_sep16_scaffold_253409_1|PLM4_65cm_b1_redo_sep2016_UNK|PLM4_65cm_b1_redo_sep2016	tauD	sulfur
PLM4_65_b1_redo_sep16_scaffold_254009_1|PLM4_65cm_b1_redo_sep2016_UNK|PLM4_65cm_b1_redo_sep2016	NiFe_hydrogenase;Group 1d	hydrogen
PLM4_65_b1_redo_sep16_scaffold_254009_2|PLM4_65cm_b1_redo_sep2016_UNK|PLM4_65cm_b1_redo_sep2016	NiFe_hydrogenase;Group 1d	hydrogen
PLM4_65_b1_redo_sep16_scaffold_25419_6|PLM4_65_b1_sep16_Maxbin2_128|PLM4_65cm_b1_redo_sep2016	tauD	sulfur
PLM4_65_b1_redo_sep16_scaffold_254401_2|PLM4_65cm_b1_redo_sep2016_UNK|PLM4_65cm_b1_redo_sep2016	MtoA	iron
PLM4_65_b1_redo_sep16_scaffold_254580_1|PLM4_65cm_b1_redo_sep2016_UNK|PLM4_65cm_b1_redo_sep2016	tauD	sulfur
PLM4_65_b1_redo_sep16_scaffold_254607_3|PLM4_65cm_b1_redo_sep2016_UNK|PLM4_65cm_b1_redo_sep2016	K00198;cooS,acsA_WL	alt_autotrophy
PLM4_65_b1_redo_sep16_scaffold_255_9|PLM4_65_b1_sep16_Acidobacteria_64_15|PLM4_65cm_b1_redo_sep2016	[NiFe]_hydrogenase;Group1f	hydrogen
PLM4_65_b1_redo_sep16_scaffold_25546_5|PLM4_65_b1_sep16_Maxbin2_045|PLM4_65cm_b1_redo_sep2016	rubisco_I	rubisco
PLM4_65_b1_redo_sep16_scaffold_25567_curated_10|PLM4_65_b1_sep16_CONCOCT_95_curated|PLM4_65cm_b1_redo_sep2016	Cyc1	iron
PLM4_65_b1_redo_sep16_scaffold_2560_curated_18|PLM4_65_b1_sep16_metabat_bin_60_curated|PLM4_65cm_b1_redo_sep2016	TIGR00339_sat	sulfur
PLM4_65_b1_redo_sep16_scaffold_25671_curated_2|PLM4_65_b1_sep16_Maxbin2_155_curated|PLM4_65cm_b1_redo_sep2016	MtoA	iron
PLM4_65_b1_redo_sep16_scaffold_25671_curated_3|PLM4_65_b1_sep16_Maxbin2_155_curated|PLM4_65cm_b1_redo_sep2016	MtrB_TIGR03509	iron
PLM4_65_b1_redo_sep16_scaffold_257278_1|PLM4_65cm_b1_redo_sep2016_UNK|PLM4_65cm_b1_redo_sep2016	NiFe_hydrogenase;Group 1d	hydrogen
PLM4_65_b1_redo_sep16_scaffold_25747_2|PLM4_65cm_b1_redo_sep2016_UNK|PLM4_65cm_b1_redo_sep2016	MtrB_TIGR03509	iron
PLM4_65_b1_redo_sep16_scaffold_25747_3|PLM4_65cm_b1_redo_sep2016_UNK|PLM4_65cm_b1_redo_sep2016	MtoA	iron
PLM4_65_b1_redo_sep16_scaffold_257872_2|PLM4_65cm_b1_redo_sep2016_UNK|PLM4_65cm_b1_redo_sep2016	NiFe_hydrogenase;Group 1d	hydrogen
PLM4_65_b1_redo_sep16_scaffold_258010_2|PLM4_65cm_b1_redo_sep2016_UNK|PLM4_65cm_b1_redo_sep2016	tauD	sulfur
PLM4_65_b1_redo_sep16_scaffold_25817_5|PLM4_65_b1_sep16_Maxbin2_018|PLM4_65cm_b1_redo_sep2016	tauD	sulfur
PLM4_65_b1_redo_sep16_scaffold_258189_2|PLM4_65cm_b1_redo_sep2016_UNK|PLM4_65cm_b1_redo_sep2016	K00855;PRK_cbb	alt_autotrophy
PLM4_65_b1_redo_sep16_scaffold_258770_1|PLM4_65cm_b1_redo_sep2016_UNK|PLM4_65cm_b1_redo_sep2016	tauD	sulfur
PLM4_65_b1_redo_sep16_scaffold_258777_2|PLM4_65cm_b1_redo_sep2016_UNK|PLM4_65cm_b1_redo_sep2016	tauD	sulfur
PLM4_65_b1_redo_sep16_scaffold_258967_1|PLM4_65cm_b1_redo_sep2016_UNK|PLM4_65cm_b1_redo_sep2016	MtoA	iron
PLM4_65_b1_redo_sep16_scaffold_259906_1|PLM4_65cm_b1_redo_sep2016_UNK|PLM4_65cm_b1_redo_sep2016	MtoA	iron
PLM4_65_b1_redo_sep16_scaffold_26008_5|PLM4_65_b1_sep16_Maxbin2_187|PLM4_65cm_b1_redo_sep2016	MtoA	iron
PLM4_65_b1_redo_sep16_scaffold_260200_1|PLM4_65cm_b1_redo_sep2016_UNK|PLM4_65cm_b1_redo_sep2016	K00197;cdhE,acsC_WL	alt_autotrophy
PLM4_65_b1_redo_sep16_scaffold_26024_curated_2|PLM4_65_b1_sep16_CONCOCT_17_curated|PLM4_65cm_b1_redo_sep2016	MtoA	iron
PLM4_65_b1_redo_sep16_scaffold_260404_2|PLM4_65cm_b1_redo_sep2016_UNK|PLM4_65cm_b1_redo_sep2016	[NiFe]_hydrogenase;Group3b	hydrogen
PLM4_65_b1_redo_sep16_scaffold_260593_2|PLM4_65cm_b1_redo_sep2016_UNK|PLM4_65cm_b1_redo_sep2016	Cyc1	iron
PLM4_65_b1_redo_sep16_scaffold_262567_1|PLM4_65cm_b1_redo_sep2016_UNK|PLM4_65cm_b1_redo_sep2016	TIGR04555_soxC	sulfur
PLM4_65_b1_redo_sep16_scaffold_26291_5|PLM4_65cm_b1_redo_sep2016_UNK|PLM4_65cm_b1_redo_sep2016	TIGR04555_soxC	sulfur
PLM4_65_b1_redo_sep16_scaffold_26323_5|PLM4_65_b1_sep16_metabat_bin_101|PLM4_65cm_b1_redo_sep2016	[NiFe]_hydrogenase;Group3b	hydrogen
PLM4_65_b1_redo_sep16_scaffold_264612_2|PLM4_65cm_b1_redo_sep2016_UNK|PLM4_65cm_b1_redo_sep2016	K00198;cooS,acsA_WL	alt_autotrophy
PLM4_65_b1_redo_sep16_scaffold_265904_1|PLM4_65cm_b1_redo_sep2016_UNK|PLM4_65cm_b1_redo_sep2016	K00197;cdhE,acsC_WL	alt_autotrophy
PLM4_65_b1_redo_sep16_scaffold_266117_2|PLM4_65cm_b1_redo_sep2016_UNK|PLM4_65cm_b1_redo_sep2016	Cyc1	iron
PLM4_65_b1_redo_sep16_scaffold_266592_1|PLM4_65cm_b1_redo_sep2016_UNK|PLM4_65cm_b1_redo_sep2016	TIGR00339_sat	sulfur
PLM4_65_b1_redo_sep16_scaffold_266719_1|PLM4_65cm_b1_redo_sep2016_UNK|PLM4_65cm_b1_redo_sep2016	tauD	sulfur
PLM4_65_b1_redo_sep16_scaffold_268287_2|PLM4_65cm_b1_redo_sep2016_UNK|PLM4_65cm_b1_redo_sep2016	FoxZ	iron
PLM4_65_b1_redo_sep16_scaffold_26829_curated_2|PLM4_65_b1_sep16_CONCOCT_126_curated|PLM4_65cm_b1_redo_sep2016	tauD	sulfur
PLM4_65_b1_redo_sep16_scaffold_268461_2|PLM4_65cm_b1_redo_sep2016_UNK|PLM4_65cm_b1_redo_sep2016	amoA_K10944	nitrogen
PLM4_65_b1_redo_sep16_scaffold_2685_10|PLM4_65cm_b1_redo_sep2016_UNK|PLM4_65cm_b1_redo_sep2016	MtoA	iron
PLM4_65_b1_redo_sep16_scaffold_26872_5|PLM4_65_b1_sep16_Maxbin2_204|PLM4_65cm_b1_redo_sep2016	K14534;abfD_3HP4HB	alt_autotrophy
PLM4_65_b1_redo_sep16_scaffold_270177_1|PLM4_65cm_b1_redo_sep2016_UNK|PLM4_65cm_b1_redo_sep2016	Cyc2	iron
PLM4_65_b1_redo_sep16_scaffold_271019_1|PLM4_65cm_b1_redo_sep2016_UNK|PLM4_65cm_b1_redo_sep2016	fccB	sulfur
PLM4_65_b1_redo_sep16_scaffold_27133_2|PLM4_65_b1_sep16_CONCOCT_46|PLM4_65cm_b1_redo_sep2016	[NiFe]_hydrogenase;Group1f	hydrogen
PLM4_65_b1_redo_sep16_scaffold_271722_2|PLM4_65cm_b1_redo_sep2016_UNK|PLM4_65cm_b1_redo_sep2016	dsrAB	sulfur
PLM4_65_b1_redo_sep16_scaffold_2721_curated_17|PLM4_65_b1_sep16_CONCOCT_44_curated|PLM4_65cm_b1_redo_sep2016	NiFe_hydrogenase;Group 1d	hydrogen
PLM4_65_b1_redo_sep16_scaffold_272192_1|PLM4_65cm_b1_redo_sep2016_UNK|PLM4_65cm_b1_redo_sep2016	K00198;cooS,acsA_WL	alt_autotrophy
PLM4_65_b1_redo_sep16_scaffold_2736_1|PLM4_65_b1_sep16_CONCOCT_46|PLM4_65cm_b1_redo_sep2016	Cyc2	iron
PLM4_65_b1_redo_sep16_scaffold_2736_2|PLM4_65_b1_sep16_CONCOCT_46|PLM4_65cm_b1_redo_sep2016	Cyc2	iron
PLM4_65_b1_redo_sep16_scaffold_273927_2|PLM4_65cm_b1_redo_sep2016_UNK|PLM4_65cm_b1_redo_sep2016	K00197;cdhE,acsC_WL	alt_autotrophy
PLM4_65_b1_redo_sep16_scaffold_27405_2|PLM4_65cm_b1_redo_sep2016_UNK|PLM4_65cm_b1_redo_sep2016	tauD	sulfur
PLM4_65_b1_redo_sep16_scaffold_274093_1|PLM4_65cm_b1_redo_sep2016_UNK|PLM4_65cm_b1_redo_sep2016	Cyc1	iron
PLM4_65_b1_redo_sep16_scaffold_274441_2|PLM4_65cm_b1_redo_sep2016_UNK|PLM4_65cm_b1_redo_sep2016	tauD	sulfur
PLM4_65_b1_redo_sep16_scaffold_274893_1|PLM4_65cm_b1_redo_sep2016_UNK|PLM4_65cm_b1_redo_sep2016	tauD	sulfur
PLM4_65_b1_redo_sep16_scaffold_275029_1|PLM4_65cm_b1_redo_sep2016_UNK|PLM4_65cm_b1_redo_sep2016	K14534;abfD_3HP4HB	alt_autotrophy
PLM4_65_b1_redo_sep16_scaffold_27526_3|PLM4_65cm_b1_redo_sep2016_UNK|PLM4_65cm_b1_redo_sep2016	dsrAB	sulfur
PLM4_65_b1_redo_sep16_scaffold_27526_4|PLM4_65cm_b1_redo_sep2016_UNK|PLM4_65cm_b1_redo_sep2016	dsrAB	sulfur
PLM4_65_b1_redo_sep16_scaffold_275270_1|PLM4_65cm_b1_redo_sep2016_UNK|PLM4_65cm_b1_redo_sep2016	[NiFe]_hydrogenase;Group1c	hydrogen
PLM4_65_b1_redo_sep16_scaffold_276410_1|PLM4_65cm_b1_redo_sep2016_UNK|PLM4_65cm_b1_redo_sep2016	TIGR00339_sat	sulfur
PLM4_65_b1_redo_sep16_scaffold_276725_2|PLM4_65cm_b1_redo_sep2016_UNK|PLM4_65cm_b1_redo_sep2016	NiFe_hydrogenase;Group 1d	hydrogen
PLM4_65_b1_redo_sep16_scaffold_276828_1|PLM4_65cm_b1_redo_sep2016_UNK|PLM4_65cm_b1_redo_sep2016	MtoA	iron
PLM4_65_b1_redo_sep16_scaffold_27710_2|PLM4_65_b1_sep16_Maxbin2_048|PLM4_65cm_b1_redo_sep2016	Cyc2	iron
PLM4_65_b1_redo_sep16_scaffold_27729_5|PLM4_65cm_b1_redo_sep2016_UNK|PLM4_65cm_b1_redo_sep2016	Cyc2	iron
PLM4_65_b1_redo_sep16_scaffold_27833_3|PLM4_65_b1_sep16_Maxbin2_112|PLM4_65cm_b1_redo_sep2016	TIGR00339_sat	sulfur
PLM4_65_b1_redo_sep16_scaffold_278334_1|PLM4_65cm_b1_redo_sep2016_UNK|PLM4_65cm_b1_redo_sep2016	TIGR04486_soxB	sulfur
PLM4_65_b1_redo_sep16_scaffold_279067_2|PLM4_65cm_b1_redo_sep2016_UNK|PLM4_65cm_b1_redo_sep2016	Cyc1	iron
PLM4_65_b1_redo_sep16_scaffold_279203_1|PLM4_65cm_b1_redo_sep2016_UNK|PLM4_65cm_b1_redo_sep2016	tauD	sulfur
PLM4_65_b1_redo_sep16_scaffold_279549_2|PLM4_65cm_b1_redo_sep2016_UNK|PLM4_65cm_b1_redo_sep2016	Cyc1	iron
PLM4_65_b1_redo_sep16_scaffold_28051_2|PLM4_65cm_b1_redo_sep2016_UNK|PLM4_65cm_b1_redo_sep2016	MtrB_TIGR03509	iron
PLM4_65_b1_redo_sep16_scaffold_28051_3|PLM4_65cm_b1_redo_sep2016_UNK|PLM4_65cm_b1_redo_sep2016	MtoA	iron
PLM4_65_b1_redo_sep16_scaffold_280541_1|PLM4_65cm_b1_redo_sep2016_UNK|PLM4_65cm_b1_redo_sep2016	[NiFe]_hydrogenase;Group3c	hydrogen
PLM4_65_b1_redo_sep16_scaffold_281027_3|PLM4_65cm_b1_redo_sep2016_UNK|PLM4_65cm_b1_redo_sep2016	K00855;PRK_cbb	alt_autotrophy
PLM4_65_b1_redo_sep16_scaffold_28105_curated_5|PLM4_65_b1_sep16_Maxbin2_065_curated|PLM4_65cm_b1_redo_sep2016	MtrB_TIGR03509	iron
PLM4_65_b1_redo_sep16_scaffold_28111_4|PLM4_65cm_b1_redo_sep2016_UNK|PLM4_65cm_b1_redo_sep2016	MtrB_TIGR03509	iron
PLM4_65_b1_redo_sep16_scaffold_28152_curated_7|PLM4_65_b1_sep16_CONCOCT_108_curated|PLM4_65cm_b1_redo_sep2016	MtoA	iron
PLM4_65_b1_redo_sep16_scaffold_28227_curated_4|PLM4_65cm_b1_redo_sep2016_Nitrospirae_57_10_curated|PLM4_65cm_b1_redo_sep2016	Cyc2	iron
PLM4_65_b1_redo_sep16_scaffold_283357_1|PLM4_65cm_b1_redo_sep2016_UNK|PLM4_65cm_b1_redo_sep2016	MtoA	iron
PLM4_65_b1_redo_sep16_scaffold_2837_17|PLM4_65_b1_sep16_Rokubacteria_71_11|PLM4_65cm_b1_redo_sep2016	fccB	sulfur
PLM4_65_b1_redo_sep16_scaffold_284034_2|PLM4_65cm_b1_redo_sep2016_UNK|PLM4_65cm_b1_redo_sep2016	TIGR04555_soxC	sulfur
PLM4_65_b1_redo_sep16_scaffold_284487_1|PLM4_65cm_b1_redo_sep2016_UNK|PLM4_65cm_b1_redo_sep2016	K00198;cooS,acsA_WL	alt_autotrophy
PLM4_65_b1_redo_sep16_scaffold_284608_1|PLM4_65cm_b1_redo_sep2016_UNK|PLM4_65cm_b1_redo_sep2016	TIGR00339_sat	sulfur
PLM4_65_b1_redo_sep16_scaffold_285618_2|PLM4_65cm_b1_redo_sep2016_UNK|PLM4_65cm_b1_redo_sep2016	TIGR04555_soxC	sulfur
PLM4_65_b1_redo_sep16_scaffold_285717_1|PLM4_65cm_b1_redo_sep2016_UNK|PLM4_65cm_b1_redo_sep2016	MtoA	iron
PLM4_65_b1_redo_sep16_scaffold_2862_10|PLM4_65cm_b1_redo_sep2016_UNK|PLM4_65cm_b1_redo_sep2016	MtoA	iron
PLM4_65_b1_redo_sep16_scaffold_2862_11|PLM4_65cm_b1_redo_sep2016_UNK|PLM4_65cm_b1_redo_sep2016	MtoA	iron
PLM4_65_b1_redo_sep16_scaffold_28628_4|PLM4_65cm_b1_redo_sep2016_UNK|PLM4_65cm_b1_redo_sep2016	Cyc1	iron
PLM4_65_b1_redo_sep16_scaffold_286411_1|PLM4_65cm_b1_redo_sep2016_UNK|PLM4_65cm_b1_redo_sep2016	Cyc2	iron
PLM4_65_b1_redo_sep16_scaffold_286606_2|PLM4_65cm_b1_redo_sep2016_UNK|PLM4_65cm_b1_redo_sep2016	K00197;cdhE,acsC_WL	alt_autotrophy
PLM4_65_b1_redo_sep16_scaffold_286851_2|PLM4_65cm_b1_redo_sep2016_UNK|PLM4_65cm_b1_redo_sep2016	dsrAB	sulfur
PLM4_65_b1_redo_sep16_scaffold_28695_1|PLM4_65cm_b1_redo_sep2016_UNK|PLM4_65cm_b1_redo_sep2016	K00194;cdhD,acsD_WL	alt_autotrophy
PLM4_65_b1_redo_sep16_scaffold_28695_2|PLM4_65cm_b1_redo_sep2016_UNK|PLM4_65cm_b1_redo_sep2016	K00197;cdhE,acsC_WL	alt_autotrophy
PLM4_65_b1_redo_sep16_scaffold_28695_4|PLM4_65cm_b1_redo_sep2016_UNK|PLM4_65cm_b1_redo_sep2016	K00198;cooS,acsA_WL	alt_autotrophy
PLM4_65_b1_redo_sep16_scaffold_287345_1|PLM4_65cm_b1_redo_sep2016_UNK|PLM4_65cm_b1_redo_sep2016	MtoA	iron
PLM4_65_b1_redo_sep16_scaffold_287371_1|PLM4_65cm_b1_redo_sep2016_UNK|PLM4_65cm_b1_redo_sep2016	tauD	sulfur
PLM4_65_b1_redo_sep16_scaffold_288327_1|PLM4_65_b1_sep16_Desulfomonile_tiedjei_53_7|PLM4_65cm_b1_redo_sep2016	FoxY	iron
PLM4_65_b1_redo_sep16_scaffold_288327_curated_1|PLM4_65_b1_sep16_Abawaca2_4_curated|PLM4_65cm_b1_redo_sep2016	FoxY	iron
PLM4_65_b1_redo_sep16_scaffold_288511_2|PLM4_65cm_b1_redo_sep2016_UNK|PLM4_65cm_b1_redo_sep2016	Cyc1	iron
PLM4_65_b1_redo_sep16_scaffold_288610_1|PLM4_65cm_b1_redo_sep2016_UNK|PLM4_65cm_b1_redo_sep2016	[NiFe]_hydrogenase;Group2b	hydrogen
PLM4_65_b1_redo_sep16_scaffold_2889_curated_4|PLM4_65_b1_sep16_Maxbin2_131_curated|PLM4_65cm_b1_redo_sep2016	[NiFe]_hydrogenase;Group3d	hydrogen
PLM4_65_b1_redo_sep16_scaffold_28948_3|PLM4_65cm_b1_redo_sep2016_UNK|PLM4_65cm_b1_redo_sep2016	TIGR04555_soxC	sulfur
PLM4_65_b1_redo_sep16_scaffold_289957_1|PLM4_65cm_b1_redo_sep2016_UNK|PLM4_65cm_b1_redo_sep2016	TIGR00339_sat	sulfur
PLM4_65_b1_redo_sep16_scaffold_290685_1|PLM4_65cm_b1_redo_sep2016_UNK|PLM4_65cm_b1_redo_sep2016	tauD	sulfur
PLM4_65_b1_redo_sep16_scaffold_290770_2|PLM4_65cm_b1_redo_sep2016_UNK|PLM4_65cm_b1_redo_sep2016	Cyc1	iron
PLM4_65_b1_redo_sep16_scaffold_290909_2|PLM4_65cm_b1_redo_sep2016_UNK|PLM4_65cm_b1_redo_sep2016	K00198;cooS,acsA_WL	alt_autotrophy
PLM4_65_b1_redo_sep16_scaffold_290909_3|PLM4_65cm_b1_redo_sep2016_UNK|PLM4_65cm_b1_redo_sep2016	K00198;cooS,acsA_WL	alt_autotrophy
PLM4_65_b1_redo_sep16_scaffold_291006_1|PLM4_65cm_b1_redo_sep2016_UNK|PLM4_65cm_b1_redo_sep2016	FoxY	iron
PLM4_65_b1_redo_sep16_scaffold_291323_2|PLM4_65cm_b1_redo_sep2016_UNK|PLM4_65cm_b1_redo_sep2016	TIGR04488_soxY	sulfur
PLM4_65_b1_redo_sep16_scaffold_292178_2|PLM4_65cm_b1_redo_sep2016_UNK|PLM4_65cm_b1_redo_sep2016	K00198;cooS,acsA_WL	alt_autotrophy
PLM4_65_b1_redo_sep16_scaffold_292648_2|PLM4_65cm_b1_redo_sep2016_UNK|PLM4_65cm_b1_redo_sep2016	tauD	sulfur
PLM4_65_b1_redo_sep16_scaffold_29427_4|PLM4_65cm_b1_redo_sep2016_UNK|PLM4_65cm_b1_redo_sep2016	K00198;cooS,acsA_WL	alt_autotrophy
PLM4_65_b1_redo_sep16_scaffold_2943_20|PLM4_65cm_b1_redo_sep2016_UNK|PLM4_65cm_b1_redo_sep2016	Cyc1	iron
PLM4_65_b1_redo_sep16_scaffold_29435_1|PLM4_65cm_b1_redo_sep2016_UNK|PLM4_65cm_b1_redo_sep2016	Cyc2	iron
PLM4_65_b1_redo_sep16_scaffold_295257_2|PLM4_65cm_b1_redo_sep2016_UNK|PLM4_65cm_b1_redo_sep2016	K00198;cooS,acsA_WL	alt_autotrophy
PLM4_65_b1_redo_sep16_scaffold_296095_2|PLM4_65cm_b1_redo_sep2016_UNK|PLM4_65cm_b1_redo_sep2016	Cyc1	iron
PLM4_65_b1_redo_sep16_scaffold_29661_1|PLM4_65cm_b1_redo_sep2016_UNK|PLM4_65cm_b1_redo_sep2016	tauD	sulfur
PLM4_65_b1_redo_sep16_scaffold_297083_1|PLM4_65cm_b1_redo_sep2016_UNK|PLM4_65cm_b1_redo_sep2016	K00198;cooS,acsA_WL	alt_autotrophy
PLM4_65_b1_redo_sep16_scaffold_29784_6|PLM4_65_b1_sep16_metabat_bin_49|PLM4_65cm_b1_redo_sep2016	MtrB_TIGR03509	iron
PLM4_65_b1_redo_sep16_scaffold_29789_4|PLM4_65_b1_sep16_Abawaca1_139|PLM4_65cm_b1_redo_sep2016	MtoA	iron
PLM4_65_b1_redo_sep16_scaffold_2979_13|PLM4_65cm_b1_redo_sep2016_UNK|PLM4_65cm_b1_redo_sep2016	[NiFe]_hydrogenase;Group1f	hydrogen
PLM4_65_b1_redo_sep16_scaffold_29876_2|PLM4_65_b1_sep16_Abawaca1_63|PLM4_65cm_b1_redo_sep2016	rubisco_IV	rubisco
PLM4_65_b1_redo_sep16_scaffold_299216_1|PLM4_65cm_b1_redo_sep2016_UNK|PLM4_65cm_b1_redo_sep2016	tauD	sulfur
PLM4_65_b1_redo_sep16_scaffold_299866_2|PLM4_65cm_b1_redo_sep2016_UNK|PLM4_65cm_b1_redo_sep2016	tauD	sulfur
PLM4_65_b1_redo_sep16_scaffold_300427_1|PLM4_65cm_b1_redo_sep2016_UNK|PLM4_65cm_b1_redo_sep2016	K00198;cooS,acsA_WL	alt_autotrophy
PLM4_65_b1_redo_sep16_scaffold_301208_1|PLM4_65cm_b1_redo_sep2016_UNK|PLM4_65cm_b1_redo_sep2016	Cyc1	iron
PLM4_65_b1_redo_sep16_scaffold_30134_5|PLM4_65cm_b1_redo_sep2016_UNK|PLM4_65cm_b1_redo_sep2016	FoxZ	iron
PLM4_65_b1_redo_sep16_scaffold_301769_1|PLM4_65cm_b1_redo_sep2016_UNK|PLM4_65cm_b1_redo_sep2016	tauD	sulfur
PLM4_65_b1_redo_sep16_scaffold_3021_14|PLM4_65_b1_sep16_Acidobacteria_64_15|PLM4_65cm_b1_redo_sep2016	narG_narZ_nrxA_K00370	nitrogen
PLM4_65_b1_redo_sep16_scaffold_302698_1|PLM4_65cm_b1_redo_sep2016_UNK|PLM4_65cm_b1_redo_sep2016	Cyc1	iron
PLM4_65_b1_redo_sep16_scaffold_303940_1|PLM4_65cm_b1_redo_sep2016_UNK|PLM4_65cm_b1_redo_sep2016	TIGR04555_soxC	sulfur
PLM4_65_b1_redo_sep16_scaffold_305520_1|PLM4_65cm_b1_redo_sep2016_UNK|PLM4_65cm_b1_redo_sep2016	MtoA	iron
PLM4_65_b1_redo_sep16_scaffold_30575_4|PLM4_65cm_b1_redo_sep2016_UNK|PLM4_65cm_b1_redo_sep2016	MtrB_TIGR03509	iron
PLM4_65_b1_redo_sep16_scaffold_30575_5|PLM4_65cm_b1_redo_sep2016_UNK|PLM4_65cm_b1_redo_sep2016	MtoA	iron
PLM4_65_b1_redo_sep16_scaffold_306015_1|PLM4_65cm_b1_redo_sep2016_UNK|PLM4_65cm_b1_redo_sep2016	K00198;cooS,acsA_WL	alt_autotrophy
PLM4_65_b1_redo_sep16_scaffold_306077_1|PLM4_65cm_b1_redo_sep2016_UNK|PLM4_65cm_b1_redo_sep2016	K00197;cdhE,acsC_WL	alt_autotrophy
PLM4_65_b1_redo_sep16_scaffold_30656_4|PLM4_65cm_b1_redo_sep2016_UNK|PLM4_65cm_b1_redo_sep2016	TIGR04555_soxC	sulfur
PLM4_65_b1_redo_sep16_scaffold_306918_2|PLM4_65cm_b1_redo_sep2016_UNK|PLM4_65cm_b1_redo_sep2016	TIGR04488_soxY	sulfur
PLM4_65_b1_redo_sep16_scaffold_307748_2|PLM4_65cm_b1_redo_sep2016_UNK|PLM4_65cm_b1_redo_sep2016	TIGR04488_soxY	sulfur
PLM4_65_b1_redo_sep16_scaffold_30775_4|PLM4_65cm_b1_redo_sep2016_UNK|PLM4_65cm_b1_redo_sep2016	MtoA	iron
PLM4_65_b1_redo_sep16_scaffold_3078_5|PLM4_65_b1_sep16_Maxbin2_165|PLM4_65cm_b1_redo_sep2016	[NiFe]_hydrogenase;Group1c	hydrogen
PLM4_65_b1_redo_sep16_scaffold_308338_1|PLM4_65cm_b1_redo_sep2016_UNK|PLM4_65cm_b1_redo_sep2016	FoxZ	iron
PLM4_65_b1_redo_sep16_scaffold_308424_1|PLM4_65cm_b1_redo_sep2016_UNK|PLM4_65cm_b1_redo_sep2016	K00198;cooS,acsA_WL	alt_autotrophy
PLM4_65_b1_redo_sep16_scaffold_309089_1|PLM4_65cm_b1_redo_sep2016_UNK|PLM4_65cm_b1_redo_sep2016	MtoA	iron
PLM4_65_b1_redo_sep16_scaffold_309105_2|PLM4_65cm_b1_redo_sep2016_UNK|PLM4_65cm_b1_redo_sep2016	K00197;cdhE,acsC_WL	alt_autotrophy
PLM4_65_b1_redo_sep16_scaffold_3092_15|PLM4_65_b1_sep16_Deltaproteobacteria_70_17|PLM4_65cm_b1_redo_sep2016	tauD	sulfur
PLM4_65_b1_redo_sep16_scaffold_310259_2|PLM4_65cm_b1_redo_sep2016_UNK|PLM4_65cm_b1_redo_sep2016	tauD	sulfur
PLM4_65_b1_redo_sep16_scaffold_311622_2|PLM4_65cm_b1_redo_sep2016_UNK|PLM4_65cm_b1_redo_sep2016	TIGR00339_sat	sulfur
PLM4_65_b1_redo_sep16_scaffold_31169_2|PLM4_65cm_b1_redo_sep2016_UNK|PLM4_65cm_b1_redo_sep2016	Cyc1	iron
PLM4_65_b1_redo_sep16_scaffold_31200_7|PLM4_65_b1_sep16_Maxbin2_112|PLM4_65cm_b1_redo_sep2016	Cyc1	iron
PLM4_65_b1_redo_sep16_scaffold_312073_2|PLM4_65cm_b1_redo_sep2016_UNK|PLM4_65cm_b1_redo_sep2016	K00197;cdhE,acsC_WL	alt_autotrophy
PLM4_65_b1_redo_sep16_scaffold_31211_4|PLM4_65_b1_sep16_Maxbin2_106|PLM4_65cm_b1_redo_sep2016	TIGR00339_sat	sulfur
PLM4_65_b1_redo_sep16_scaffold_31216_3|PLM4_65_b1_sep16_metabat_bin_129|PLM4_65cm_b1_redo_sep2016	[NiFe]_hydrogenase;Group3d	hydrogen
PLM4_65_b1_redo_sep16_scaffold_31216_curated_3|PLM4_65_b1_sep16_metabat_bin_129_curated|PLM4_65cm_b1_redo_sep2016	[NiFe]_hydrogenase;Group3d	hydrogen
PLM4_65_b1_redo_sep16_scaffold_31233_2|PLM4_65_b1_sep16_Betaproteobacteria_55_14|PLM4_65cm_b1_redo_sep2016	TIGR00339_sat	sulfur
PLM4_65_b1_redo_sep16_scaffold_313558_2|PLM4_65cm_b1_redo_sep2016_UNK|PLM4_65cm_b1_redo_sep2016	[NiFe]_hydrogenase;Group3d	hydrogen
PLM4_65_b1_redo_sep16_scaffold_315137_1|PLM4_65cm_b1_redo_sep2016_UNK|PLM4_65cm_b1_redo_sep2016	MtoA	iron
PLM4_65_b1_redo_sep16_scaffold_31533_2|PLM4_65_b1_sep16_metabat_bin_101|PLM4_65cm_b1_redo_sep2016	K00194;cdhD,acsD_WL	alt_autotrophy
PLM4_65_b1_redo_sep16_scaffold_31533_3|PLM4_65_b1_sep16_metabat_bin_101|PLM4_65cm_b1_redo_sep2016	K00197;cdhE,acsC_WL	alt_autotrophy
PLM4_65_b1_redo_sep16_scaffold_315651_2|PLM4_65cm_b1_redo_sep2016_UNK|PLM4_65cm_b1_redo_sep2016	Cyc1	iron
PLM4_65_b1_redo_sep16_scaffold_3158_2|PLM4_65_b1_sep16_Deltaproteobacteria_70_17|PLM4_65cm_b1_redo_sep2016	tauD	sulfur
PLM4_65_b1_redo_sep16_scaffold_31640_2|PLM4_65cm_b1_redo_sep2016_UNK|PLM4_65cm_b1_redo_sep2016	TIGR04488_soxY	sulfur
PLM4_65_b1_redo_sep16_scaffold_31640_5|PLM4_65cm_b1_redo_sep2016_UNK|PLM4_65cm_b1_redo_sep2016	TIGR04486_soxB	sulfur
PLM4_65_b1_redo_sep16_scaffold_31682_curated_4|PLM4_65_b1_sep16_metabat_bin_36_curated|PLM4_65cm_b1_redo_sep2016	K14534;abfD_3HP4HB	alt_autotrophy
PLM4_65_b1_redo_sep16_scaffold_316875_1|PLM4_65cm_b1_redo_sep2016_UNK|PLM4_65cm_b1_redo_sep2016	Cyc2	iron
PLM4_65_b1_redo_sep16_scaffold_317079_2|PLM4_65cm_b1_redo_sep2016_UNK|PLM4_65cm_b1_redo_sep2016	MtoA	iron
PLM4_65_b1_redo_sep16_scaffold_318_14|PLM4_65cm_b1_redo_sep2016_UNK|PLM4_65cm_b1_redo_sep2016	TIGR00339_sat	sulfur
PLM4_65_b1_redo_sep16_scaffold_318073_2|PLM4_65cm_b1_redo_sep2016_UNK|PLM4_65cm_b1_redo_sep2016	K00194;cdhD,acsD_WL	alt_autotrophy
PLM4_65_b1_redo_sep16_scaffold_318286_2|PLM4_65cm_b1_redo_sep2016_UNK|PLM4_65cm_b1_redo_sep2016	tauD	sulfur
PLM4_65_b1_redo_sep16_scaffold_3183_13|PLM4_65_b1_sep16_Methylomirabilis_oxyfera_61_16|PLM4_65cm_b1_redo_sep2016	K00855;PRK_cbb	alt_autotrophy
PLM4_65_b1_redo_sep16_scaffold_3186_15|PLM4_65cm_b1_redo_sep2016_UNK|PLM4_65cm_b1_redo_sep2016	[NiFe]_hydrogenase;Group3c	hydrogen
PLM4_65_b1_redo_sep16_scaffold_3195_curated_14|PLM4_65_b1_sep16_CONCOCT_17_curated|PLM4_65cm_b1_redo_sep2016	[NiFe]_hydrogenase;Group1f	hydrogen
PLM4_65_b1_redo_sep16_scaffold_31983_curated_2|PLM4_65_b1_sep16_CONCOCT_130_curated|PLM4_65cm_b1_redo_sep2016	K14470;mct_3HP	alt_autotrophy
PLM4_65_b1_redo_sep16_scaffold_320465_2|PLM4_65cm_b1_redo_sep2016_UNK|PLM4_65cm_b1_redo_sep2016	TIGR00339_sat	sulfur
PLM4_65_b1_redo_sep16_scaffold_32141_3|PLM4_65cm_b1_redo_sep2016_UNK|PLM4_65cm_b1_redo_sep2016	[NiFe]_hydrogenase;Group3d	hydrogen
PLM4_65_b1_redo_sep16_scaffold_322_8|PLM4_65cm_b1_redo_sep2016_UNK|PLM4_65cm_b1_redo_sep2016	[NiFe]_hydrogenase;Group3b	hydrogen
PLM4_65_b1_redo_sep16_scaffold_322050_2|PLM4_65cm_b1_redo_sep2016_UNK|PLM4_65cm_b1_redo_sep2016	tauD	sulfur
PLM4_65_b1_redo_sep16_scaffold_32220_2|PLM4_65_b1_sep16_Maxbin2_069|PLM4_65cm_b1_redo_sep2016	MtrB_TIGR03509	iron
PLM4_65_b1_redo_sep16_scaffold_32220_3|PLM4_65_b1_sep16_Maxbin2_069|PLM4_65cm_b1_redo_sep2016	MtoA	iron
PLM4_65_b1_redo_sep16_scaffold_322519_2|PLM4_65cm_b1_redo_sep2016_UNK|PLM4_65cm_b1_redo_sep2016	tauD	sulfur
PLM4_65_b1_redo_sep16_scaffold_322794_2|PLM4_65cm_b1_redo_sep2016_UNK|PLM4_65cm_b1_redo_sep2016	TIGR04486_soxB	sulfur
PLM4_65_b1_redo_sep16_scaffold_32291_3|PLM4_65_b1_sep16_Abawaca1_63|PLM4_65cm_b1_redo_sep2016	K00198;cooS,acsA_WL	alt_autotrophy
PLM4_65_b1_redo_sep16_scaffold_32291_curated_4|PLM4_65_b1_sep16_Abawaca1_63_curated|PLM4_65cm_b1_redo_sep2016	K00194;cdhD,acsD_WL	alt_autotrophy
PLM4_65_b1_redo_sep16_scaffold_32301_curated_6|PLM4_65_b1_sep16_CONCOCT_95_curated|PLM4_65cm_b1_redo_sep2016	K00855;PRK_cbb	alt_autotrophy
PLM4_65_b1_redo_sep16_scaffold_3242_curated_9|PLM4_65_b1_sep16_CONCOCT_109_curated|PLM4_65cm_b1_redo_sep2016	K15016;K15016_3HP4HB	alt_autotrophy
PLM4_65_b1_redo_sep16_scaffold_324360_1|PLM4_65cm_b1_redo_sep2016_UNK|PLM4_65cm_b1_redo_sep2016	MtoA	iron
PLM4_65_b1_redo_sep16_scaffold_324420_1|PLM4_65cm_b1_redo_sep2016_UNK|PLM4_65cm_b1_redo_sep2016	K00198;cooS,acsA_WL	alt_autotrophy
PLM4_65_b1_redo_sep16_scaffold_32467_1|PLM4_65_b1_sep16_Maxbin2_106|PLM4_65cm_b1_redo_sep2016	TIGR00339_sat	sulfur
PLM4_65_b1_redo_sep16_scaffold_32481_4|PLM4_65cm_b1_redo_sep2016_UNK|PLM4_65cm_b1_redo_sep2016	Cyc1	iron
PLM4_65_b1_redo_sep16_scaffold_325109_2|PLM4_65cm_b1_redo_sep2016_UNK|PLM4_65cm_b1_redo_sep2016	[NiFe]_hydrogenase;Group2b	hydrogen
PLM4_65_b1_redo_sep16_scaffold_325207_1|PLM4_65cm_b1_redo_sep2016_UNK|PLM4_65cm_b1_redo_sep2016	[NiFe]_hydrogenase;Group3c	hydrogen
PLM4_65_b1_redo_sep16_scaffold_326055_1|PLM4_65cm_b1_redo_sep2016_UNK|PLM4_65cm_b1_redo_sep2016	MtoA	iron
PLM4_65_b1_redo_sep16_scaffold_326547_1|PLM4_65cm_b1_redo_sep2016_UNK|PLM4_65cm_b1_redo_sep2016	TIGR00339_sat	sulfur
PLM4_65_b1_redo_sep16_scaffold_327483_2|PLM4_65cm_b1_redo_sep2016_UNK|PLM4_65cm_b1_redo_sep2016	Cyc1	iron
PLM4_65_b1_redo_sep16_scaffold_32783_curated_6|PLM4_65_b1_sep16_metabat_bin_100_curated|PLM4_65cm_b1_redo_sep2016	K00198;cooS,acsA_WL	alt_autotrophy
PLM4_65_b1_redo_sep16_scaffold_327996_1|PLM4_65cm_b1_redo_sep2016_UNK|PLM4_65cm_b1_redo_sep2016	dsrAB	sulfur
PLM4_65_b1_redo_sep16_scaffold_328766_1|PLM4_65cm_b1_redo_sep2016_UNK|PLM4_65cm_b1_redo_sep2016	K00855;PRK_cbb	alt_autotrophy
PLM4_65_b1_redo_sep16_scaffold_330404_2|PLM4_65cm_b1_redo_sep2016_UNK|PLM4_65cm_b1_redo_sep2016	MtoA	iron
PLM4_65_b1_redo_sep16_scaffold_331_26|PLM4_65_b1_sep16_metabat_bin_4|PLM4_65cm_b1_redo_sep2016	MtoA	iron
PLM4_65_b1_redo_sep16_scaffold_331338_1|PLM4_65cm_b1_redo_sep2016_UNK|PLM4_65cm_b1_redo_sep2016	tauD	sulfur
PLM4_65_b1_redo_sep16_scaffold_3314_31|PLM4_65_b1_sep16_Betaproteobacteria_55_14|PLM4_65cm_b1_redo_sep2016	dsrAB	sulfur
PLM4_65_b1_redo_sep16_scaffold_3314_curated_30|PLM4_65_b1_sep16_metabat_bin_96_curated|PLM4_65cm_b1_redo_sep2016	dsrAB	sulfur
PLM4_65_b1_redo_sep16_scaffold_33287_5|PLM4_65cm_b1_redo_sep2016_UNK|PLM4_65cm_b1_redo_sep2016	[NiFe]_hydrogenase;Group3b	hydrogen
PLM4_65_b1_redo_sep16_scaffold_332916_2|PLM4_65cm_b1_redo_sep2016_UNK|PLM4_65cm_b1_redo_sep2016	K00198;cooS,acsA_WL	alt_autotrophy
PLM4_65_b1_redo_sep16_scaffold_333111_2|PLM4_65cm_b1_redo_sep2016_UNK|PLM4_65cm_b1_redo_sep2016	tauD	sulfur
PLM4_65_b1_redo_sep16_scaffold_333133_1|PLM4_65cm_b1_redo_sep2016_UNK|PLM4_65cm_b1_redo_sep2016	MtoA	iron
PLM4_65_b1_redo_sep16_scaffold_3333_16|PLM4_65_b1_sep16_Maxbin2_124|PLM4_65cm_b1_redo_sep2016	rubisco_I	rubisco
PLM4_65_b1_redo_sep16_scaffold_3338_3|PLM4_65_b1_sep16_Betaproteobacteria_68_26|PLM4_65cm_b1_redo_sep2016	fccB	sulfur
PLM4_65_b1_redo_sep16_scaffold_334676_1|PLM4_65cm_b1_redo_sep2016_UNK|PLM4_65cm_b1_redo_sep2016	[NiFe]_hydrogenase;Group3c	hydrogen
PLM4_65_b1_redo_sep16_scaffold_33479_5|PLM4_65_b1_sep16_Betaproteobacteria_68_26|PLM4_65cm_b1_redo_sep2016	K00855;PRK_cbb	alt_autotrophy
PLM4_65_b1_redo_sep16_scaffold_334989_2|PLM4_65cm_b1_redo_sep2016_UNK|PLM4_65cm_b1_redo_sep2016	K00194;cdhD,acsD_WL	alt_autotrophy
PLM4_65_b1_redo_sep16_scaffold_335059_1|PLM4_65cm_b1_redo_sep2016_UNK|PLM4_65cm_b1_redo_sep2016	K00198;cooS,acsA_WL	alt_autotrophy
PLM4_65_b1_redo_sep16_scaffold_33525_4|PLM4_65_b1_sep16_Maxbin2_165|PLM4_65cm_b1_redo_sep2016	MtoA	iron
PLM4_65_b1_redo_sep16_scaffold_335516_1|PLM4_65cm_b1_redo_sep2016_UNK|PLM4_65cm_b1_redo_sep2016	TIGR00339_sat	sulfur
PLM4_65_b1_redo_sep16_scaffold_335938_1|PLM4_65cm_b1_redo_sep2016_UNK|PLM4_65cm_b1_redo_sep2016	K00197;cdhE,acsC_WL	alt_autotrophy
PLM4_65_b1_redo_sep16_scaffold_33657_4|PLM4_65cm_b1_redo_sep2016_UNK|PLM4_65cm_b1_redo_sep2016	K00198;cooS,acsA_WL	alt_autotrophy
PLM4_65_b1_redo_sep16_scaffold_337744_2|PLM4_65cm_b1_redo_sep2016_UNK|PLM4_65cm_b1_redo_sep2016	tauD	sulfur
PLM4_65_b1_redo_sep16_scaffold_337908_2|PLM4_65cm_b1_redo_sep2016_UNK|PLM4_65cm_b1_redo_sep2016	MtrB_TIGR03509	iron
PLM4_65_b1_redo_sep16_scaffold_33844_3|PLM4_65_b1_sep16_metabat_bin_129|PLM4_65cm_b1_redo_sep2016	TIGR00339_sat	sulfur
PLM4_65_b1_redo_sep16_scaffold_33844_curated_3|PLM4_65_b1_sep16_metabat_bin_129_curated|PLM4_65cm_b1_redo_sep2016	TIGR00339_sat	sulfur
PLM4_65_b1_redo_sep16_scaffold_33886_curated_3|PLM4_65_b1_sep16_Maxbin2_199_curated|PLM4_65cm_b1_redo_sep2016	MtoA	iron
PLM4_65_b1_redo_sep16_scaffold_339194_1|PLM4_65cm_b1_redo_sep2016_UNK|PLM4_65cm_b1_redo_sep2016	TIGR04555_soxC	sulfur
PLM4_65_b1_redo_sep16_scaffold_339506_1|PLM4_65cm_b1_redo_sep2016_UNK|PLM4_65cm_b1_redo_sep2016	Cyc2	iron
PLM4_65_b1_redo_sep16_scaffold_339682_1|PLM4_65cm_b1_redo_sep2016_UNK|PLM4_65cm_b1_redo_sep2016	tauD	sulfur
PLM4_65_b1_redo_sep16_scaffold_339778_1|PLM4_65cm_b1_redo_sep2016_UNK|PLM4_65cm_b1_redo_sep2016	MtoA	iron
PLM4_65_b1_redo_sep16_scaffold_341137_1|PLM4_65cm_b1_redo_sep2016_UNK|PLM4_65cm_b1_redo_sep2016	K00197;cdhE,acsC_WL	alt_autotrophy
PLM4_65_b1_redo_sep16_scaffold_3413_16|PLM4_65_b1_sep16_Maxbin2_119|PLM4_65cm_b1_redo_sep2016	TIGR04555_soxC	sulfur
PLM4_65_b1_redo_sep16_scaffold_34168_1|PLM4_65cm_b1_redo_sep2016_UNK|PLM4_65cm_b1_redo_sep2016	tauD	sulfur
PLM4_65_b1_redo_sep16_scaffold_341744_1|PLM4_65cm_b1_redo_sep2016_UNK|PLM4_65cm_b1_redo_sep2016	rubisco_I	rubisco
PLM4_65_b1_redo_sep16_scaffold_341762_1|PLM4_65cm_b1_redo_sep2016_UNK|PLM4_65cm_b1_redo_sep2016	tauD	sulfur
PLM4_65_b1_redo_sep16_scaffold_34336_curated_3|PLM4_65_b1_sep16_metabat_bin_129_curated|PLM4_65cm_b1_redo_sep2016	K15016;K15016_3HP4HB	alt_autotrophy
PLM4_65_b1_redo_sep16_scaffold_343449_1|PLM4_65cm_b1_redo_sep2016_UNK|PLM4_65cm_b1_redo_sep2016	tauD	sulfur
PLM4_65_b1_redo_sep16_scaffold_343729_3|PLM4_65cm_b1_redo_sep2016_UNK|PLM4_65cm_b1_redo_sep2016	rubisco_I	rubisco
PLM4_65_b1_redo_sep16_scaffold_344261_1|PLM4_65cm_b1_redo_sep2016_UNK|PLM4_65cm_b1_redo_sep2016	K00197;cdhE,acsC_WL	alt_autotrophy
PLM4_65_b1_redo_sep16_scaffold_3447_curated_15|PLM4_65_b1_sep16_Maxbin2_155_curated|PLM4_65cm_b1_redo_sep2016	Cyc1	iron
PLM4_65_b1_redo_sep16_scaffold_34476_8|PLM4_65_b1_sep16_Reyranella_massiliensis_66_9|PLM4_65cm_b1_redo_sep2016	tauD	sulfur
PLM4_65_b1_redo_sep16_scaffold_34476_curated_8|PLM4_65_b1_sep16_CONCOCT_130_curated|PLM4_65cm_b1_redo_sep2016	tauD	sulfur
PLM4_65_b1_redo_sep16_scaffold_3460_curated_14|PLM4_65_b1_sep16_CONCOCT_1_curated|PLM4_65cm_b1_redo_sep2016	MtoA	iron
PLM4_65_b1_redo_sep16_scaffold_34692_3|PLM4_65_b1_sep16_metabat_bin_194|PLM4_65cm_b1_redo_sep2016	tauD	sulfur
PLM4_65_b1_redo_sep16_scaffold_347097_2|PLM4_65cm_b1_redo_sep2016_UNK|PLM4_65cm_b1_redo_sep2016	Cyc1	iron
PLM4_65_b1_redo_sep16_scaffold_34742_curated_6|PLM4_65_b1_sep16_CONCOCT_43_curated|PLM4_65cm_b1_redo_sep2016	fccB	sulfur
PLM4_65_b1_redo_sep16_scaffold_348006_1|PLM4_65cm_b1_redo_sep2016_UNK|PLM4_65cm_b1_redo_sep2016	Cyc1	iron
PLM4_65_b1_redo_sep16_scaffold_34846_3|PLM4_65cm_b1_redo_sep2016_UNK|PLM4_65cm_b1_redo_sep2016	[NiFe]_hydrogenase;Group3d	hydrogen
PLM4_65_b1_redo_sep16_scaffold_349970_1|PLM4_65cm_b1_redo_sep2016_UNK|PLM4_65cm_b1_redo_sep2016	K00855;PRK_cbb	alt_autotrophy
PLM4_65_b1_redo_sep16_scaffold_350471_1|PLM4_65cm_b1_redo_sep2016_UNK|PLM4_65cm_b1_redo_sep2016	TIGR04486_soxB	sulfur
PLM4_65_b1_redo_sep16_scaffold_350631_1|PLM4_65cm_b1_redo_sep2016_UNK|PLM4_65cm_b1_redo_sep2016	MtoA	iron
PLM4_65_b1_redo_sep16_scaffold_35161_curated_3|PLM4_65_b1_sep16_Maxbin2_155_curated|PLM4_65cm_b1_redo_sep2016	dsrAB	sulfur
PLM4_65_b1_redo_sep16_scaffold_35161_curated_4|PLM4_65_b1_sep16_Maxbin2_155_curated|PLM4_65cm_b1_redo_sep2016	dsrAB	sulfur
PLM4_65_b1_redo_sep16_scaffold_35200_2|PLM4_65cm_b1_redo_sep2016_UNK|PLM4_65cm_b1_redo_sep2016	MtrB_TIGR03509	iron
PLM4_65_b1_redo_sep16_scaffold_352056_2|PLM4_65cm_b1_redo_sep2016_UNK|PLM4_65cm_b1_redo_sep2016	K00194;cdhD,acsD_WL	alt_autotrophy
PLM4_65_b1_redo_sep16_scaffold_353390_2|PLM4_65cm_b1_redo_sep2016_UNK|PLM4_65cm_b1_redo_sep2016	MtoA	iron
PLM4_65_b1_redo_sep16_scaffold_35410_2|PLM4_65_b1_sep16_metabat_bin_145|PLM4_65cm_b1_redo_sep2016	tauD	sulfur
PLM4_65_b1_redo_sep16_scaffold_355420_1|PLM4_65cm_b1_redo_sep2016_UNK|PLM4_65cm_b1_redo_sep2016	MtoA	iron
PLM4_65_b1_redo_sep16_scaffold_357723_2|PLM4_65cm_b1_redo_sep2016_UNK|PLM4_65cm_b1_redo_sep2016	Cyc2	iron
PLM4_65_b1_redo_sep16_scaffold_357862_2|PLM4_65cm_b1_redo_sep2016_UNK|PLM4_65cm_b1_redo_sep2016	tauD	sulfur
PLM4_65_b1_redo_sep16_scaffold_358046_2|PLM4_65cm_b1_redo_sep2016_UNK|PLM4_65cm_b1_redo_sep2016	Cyc1	iron
PLM4_65_b1_redo_sep16_scaffold_360893_2|PLM4_65cm_b1_redo_sep2016_UNK|PLM4_65cm_b1_redo_sep2016	amoA_K10944	nitrogen
PLM4_65_b1_redo_sep16_scaffold_3629_13|PLM4_65cm_b1_redo_sep2016_UNK|PLM4_65cm_b1_redo_sep2016	tauD	sulfur
PLM4_65_b1_redo_sep16_scaffold_363438_1|PLM4_65cm_b1_redo_sep2016_UNK|PLM4_65cm_b1_redo_sep2016	MtoA	iron
PLM4_65_b1_redo_sep16_scaffold_36434_3|PLM4_65cm_b1_redo_sep2016_UNK|PLM4_65cm_b1_redo_sep2016	tauD	sulfur
PLM4_65_b1_redo_sep16_scaffold_36485_4|PLM4_65_b1_sep16_Maxbin2_144|PLM4_65cm_b1_redo_sep2016	K14534;abfD_3HP4HB	alt_autotrophy
PLM4_65_b1_redo_sep16_scaffold_364858_1|PLM4_65cm_b1_redo_sep2016_UNK|PLM4_65cm_b1_redo_sep2016	K14534;abfD_3HP4HB	alt_autotrophy
PLM4_65_b1_redo_sep16_scaffold_365077_1|PLM4_65cm_b1_redo_sep2016_UNK|PLM4_65cm_b1_redo_sep2016	TIGR00339_sat	sulfur
PLM4_65_b1_redo_sep16_scaffold_366043_2|PLM4_65cm_b1_redo_sep2016_UNK|PLM4_65cm_b1_redo_sep2016	K00855;PRK_cbb	alt_autotrophy
PLM4_65_b1_redo_sep16_scaffold_366351_2|PLM4_65cm_b1_redo_sep2016_UNK|PLM4_65cm_b1_redo_sep2016	K00197;cdhE,acsC_WL	alt_autotrophy
PLM4_65_b1_redo_sep16_scaffold_36655_4|PLM4_65cm_b1_redo_sep2016_UNK|PLM4_65cm_b1_redo_sep2016	tauD	sulfur
PLM4_65_b1_redo_sep16_scaffold_367625_1|PLM4_65cm_b1_redo_sep2016_UNK|PLM4_65cm_b1_redo_sep2016	MtoA	iron
PLM4_65_b1_redo_sep16_scaffold_367663_1|PLM4_65cm_b1_redo_sep2016_UNK|PLM4_65cm_b1_redo_sep2016	K00198;cooS,acsA_WL	alt_autotrophy
PLM4_65_b1_redo_sep16_scaffold_36807_4|PLM4_65_b1_sep16_Maxbin2_102|PLM4_65cm_b1_redo_sep2016	TIGR02061_aprA	sulfur
PLM4_65_b1_redo_sep16_scaffold_368523_2|PLM4_65cm_b1_redo_sep2016_UNK|PLM4_65cm_b1_redo_sep2016	MtoA	iron
PLM4_65_b1_redo_sep16_scaffold_369058_1|PLM4_65cm_b1_redo_sep2016_UNK|PLM4_65cm_b1_redo_sep2016	MtoA	iron
PLM4_65_b1_redo_sep16_scaffold_369896_2|PLM4_65cm_b1_redo_sep2016_UNK|PLM4_65cm_b1_redo_sep2016	TIGR04488_soxY	sulfur
PLM4_65_b1_redo_sep16_scaffold_369936_3|PLM4_65cm_b1_redo_sep2016_UNK|PLM4_65cm_b1_redo_sep2016	TIGR04555_soxC	sulfur
PLM4_65_b1_redo_sep16_scaffold_37043_1|PLM4_65_b1_sep16_CONCOCT_70|PLM4_65cm_b1_redo_sep2016	tauD	sulfur
PLM4_65_b1_redo_sep16_scaffold_3715_14|PLM4_65_b1_sep16_Abawaca1_139|PLM4_65cm_b1_redo_sep2016	K00198;cooS,acsA_WL	alt_autotrophy
PLM4_65_b1_redo_sep16_scaffold_37355_1|PLM4_65_b1_sep16_Maxbin2_113|PLM4_65cm_b1_redo_sep2016	tauD	sulfur
PLM4_65_b1_redo_sep16_scaffold_373701_1|PLM4_65cm_b1_redo_sep2016_UNK|PLM4_65cm_b1_redo_sep2016	K00197;cdhE,acsC_WL	alt_autotrophy
PLM4_65_b1_redo_sep16_scaffold_37371_curated_5|PLM4_65_b1_sep16_metabat_bin_100_curated|PLM4_65cm_b1_redo_sep2016	K00198;cooS,acsA_WL	alt_autotrophy
PLM4_65_b1_redo_sep16_scaffold_3743_11|PLM4_65_b1_sep16_Maxbin2_114|PLM4_65cm_b1_redo_sep2016	rubisco_IV	rubisco
PLM4_65_b1_redo_sep16_scaffold_374942_1|PLM4_65cm_b1_redo_sep2016_UNK|PLM4_65cm_b1_redo_sep2016	K00198;cooS,acsA_WL	alt_autotrophy
PLM4_65_b1_redo_sep16_scaffold_376789_2|PLM4_65cm_b1_redo_sep2016_UNK|PLM4_65cm_b1_redo_sep2016	TIGR04488_soxY	sulfur
PLM4_65_b1_redo_sep16_scaffold_377090_3|PLM4_65cm_b1_redo_sep2016_UNK|PLM4_65cm_b1_redo_sep2016	TIGR04488_soxY	sulfur
PLM4_65_b1_redo_sep16_scaffold_377175_2|PLM4_65cm_b1_redo_sep2016_UNK|PLM4_65cm_b1_redo_sep2016	dsrAB	sulfur
PLM4_65_b1_redo_sep16_scaffold_37749_3|PLM4_65cm_b1_redo_sep2016_UNK|PLM4_65cm_b1_redo_sep2016	MtoA	iron
PLM4_65_b1_redo_sep16_scaffold_37782_6|PLM4_65_b1_sep16_Maxbin2_144|PLM4_65cm_b1_redo_sep2016	[NiFe]_hydrogenase;Group1f	hydrogen
PLM4_65_b1_redo_sep16_scaffold_3781_2|PLM4_65_b1_sep16_Alphaproteobacteria_Rhodospirillales_68_15|PLM4_65cm_b1_redo_sep2016	K00855;PRK_cbb	alt_autotrophy
PLM4_65_b1_redo_sep16_scaffold_379114_1|PLM4_65cm_b1_redo_sep2016_UNK|PLM4_65cm_b1_redo_sep2016	tauD	sulfur
PLM4_65_b1_redo_sep16_scaffold_379267_1|PLM4_65cm_b1_redo_sep2016_UNK|PLM4_65cm_b1_redo_sep2016	TIGR04486_soxB	sulfur
PLM4_65_b1_redo_sep16_scaffold_379958_1|PLM4_65cm_b1_redo_sep2016_UNK|PLM4_65cm_b1_redo_sep2016	MtoA	iron
PLM4_65_b1_redo_sep16_scaffold_38006_3|PLM4_65_b1_sep16_Maxbin2_144|PLM4_65cm_b1_redo_sep2016	narG_narZ_nrxA_K00370	nitrogen
PLM4_65_b1_redo_sep16_scaffold_380110_2|PLM4_65cm_b1_redo_sep2016_UNK|PLM4_65cm_b1_redo_sep2016	Cyc2	iron
PLM4_65_b1_redo_sep16_scaffold_38115_curated_5|PLM4_65_b1_sep16_CONCOCT_95_curated|PLM4_65cm_b1_redo_sep2016	Cyc1	iron
PLM4_65_b1_redo_sep16_scaffold_381198_1|PLM4_65cm_b1_redo_sep2016_UNK|PLM4_65cm_b1_redo_sep2016	Cyc2	iron
PLM4_65_b1_redo_sep16_scaffold_382153_2|PLM4_65cm_b1_redo_sep2016_UNK|PLM4_65cm_b1_redo_sep2016	tauD	sulfur
PLM4_65_b1_redo_sep16_scaffold_382606_1|PLM4_65cm_b1_redo_sep2016_UNK|PLM4_65cm_b1_redo_sep2016	tauD	sulfur
PLM4_65_b1_redo_sep16_scaffold_383546_2|PLM4_65cm_b1_redo_sep2016_UNK|PLM4_65cm_b1_redo_sep2016	K00855;PRK_cbb	alt_autotrophy
PLM4_65_b1_redo_sep16_scaffold_38379_3|PLM4_65_b1_sep16_metabat_bin_194|PLM4_65cm_b1_redo_sep2016	tauD	sulfur
PLM4_65_b1_redo_sep16_scaffold_385659_2|PLM4_65cm_b1_redo_sep2016_UNK|PLM4_65cm_b1_redo_sep2016	MtoA	iron
PLM4_65_b1_redo_sep16_scaffold_387262_2|PLM4_65cm_b1_redo_sep2016_UNK|PLM4_65cm_b1_redo_sep2016	NiFe_hydrogenase;Group 1d	hydrogen
PLM4_65_b1_redo_sep16_scaffold_387706_1|PLM4_65cm_b1_redo_sep2016_UNK|PLM4_65cm_b1_redo_sep2016	TIGR00339_sat	sulfur
PLM4_65_b1_redo_sep16_scaffold_388606_1|PLM4_65cm_b1_redo_sep2016_UNK|PLM4_65cm_b1_redo_sep2016	K00198;cooS,acsA_WL	alt_autotrophy
PLM4_65_b1_redo_sep16_scaffold_388993_2|PLM4_65cm_b1_redo_sep2016_UNK|PLM4_65cm_b1_redo_sep2016	MtoA	iron
PLM4_65_b1_redo_sep16_scaffold_38995_curated_3|PLM4_65_b1_sep16_Maxbin2_148_curated|PLM4_65cm_b1_redo_sep2016	tauD	sulfur
PLM4_65_b1_redo_sep16_scaffold_390848_2|PLM4_65cm_b1_redo_sep2016_UNK|PLM4_65cm_b1_redo_sep2016	tauD	sulfur
PLM4_65_b1_redo_sep16_scaffold_39088_5|PLM4_65cm_b1_redo_sep2016_UNK|PLM4_65cm_b1_redo_sep2016	tauD	sulfur
PLM4_65_b1_redo_sep16_scaffold_392970_1|PLM4_65cm_b1_redo_sep2016_UNK|PLM4_65cm_b1_redo_sep2016	TIGR00339_sat	sulfur
PLM4_65_b1_redo_sep16_scaffold_394263_1|PLM4_65cm_b1_redo_sep2016_UNK|PLM4_65cm_b1_redo_sep2016	tauD	sulfur
PLM4_65_b1_redo_sep16_scaffold_39614_3|PLM4_65_b1_sep16_Maxbin2_066|PLM4_65cm_b1_redo_sep2016	Cyc1	iron
PLM4_65_b1_redo_sep16_scaffold_39703_3|PLM4_65_b1_sep16_CONCOCT_135|PLM4_65cm_b1_redo_sep2016	[NiFe]_hydrogenase;Group3c	hydrogen
PLM4_65_b1_redo_sep16_scaffold_3976_curated_6|PLM4_65_b1_sep16_metabat_bin_6_curated|PLM4_65cm_b1_redo_sep2016	tauD	sulfur
PLM4_65_b1_redo_sep16_scaffold_397890_1|PLM4_65cm_b1_redo_sep2016_UNK|PLM4_65cm_b1_redo_sep2016	dsrAB	sulfur
PLM4_65_b1_redo_sep16_scaffold_39958_2|PLM4_65cm_b1_redo_sep2016_UNK|PLM4_65cm_b1_redo_sep2016	Cyc1	iron
PLM4_65_b1_redo_sep16_scaffold_40_curated_10|PLM4_65_b1_sep16_CONCOCT_22_curated|PLM4_65cm_b1_redo_sep2016	K15016;K15016_3HP4HB	alt_autotrophy
PLM4_65_b1_redo_sep16_scaffold_40063_2|PLM4_65cm_b1_redo_sep2016_UNK|PLM4_65cm_b1_redo_sep2016	sulfocyanin	iron
PLM4_65_b1_redo_sep16_scaffold_40126_curated_3|PLM4_65_b1_sep16_Maxbin2_155_curated|PLM4_65cm_b1_redo_sep2016	Cyc2	iron
PLM4_65_b1_redo_sep16_scaffold_401492_1|PLM4_65cm_b1_redo_sep2016_UNK|PLM4_65cm_b1_redo_sep2016	MtoA	iron
PLM4_65_b1_redo_sep16_scaffold_402484_1|PLM4_65cm_b1_redo_sep2016_UNK|PLM4_65cm_b1_redo_sep2016	dsrAB	sulfur
PLM4_65_b1_redo_sep16_scaffold_403155_1|PLM4_65cm_b1_redo_sep2016_UNK|PLM4_65cm_b1_redo_sep2016	K00198;cooS,acsA_WL	alt_autotrophy
PLM4_65_b1_redo_sep16_scaffold_4036_7|PLM4_65_b1_sep16_Hydrogenophilalia_Hydrogenophilales_64_16|PLM4_65cm_b1_redo_sep2016	tauD	sulfur
PLM4_65_b1_redo_sep16_scaffold_404616_1|PLM4_65cm_b1_redo_sep2016_UNK|PLM4_65cm_b1_redo_sep2016	tauD	sulfur
PLM4_65_b1_redo_sep16_scaffold_40474_4|PLM4_65cm_b1_redo_sep2016_UNK|PLM4_65cm_b1_redo_sep2016	TIGR04555_soxC	sulfur
PLM4_65_b1_redo_sep16_scaffold_4052_curated_14|PLM4_65_b1_sep16_CONCOCT_44_curated|PLM4_65cm_b1_redo_sep2016	TIGR04555_soxC	sulfur
PLM4_65_b1_redo_sep16_scaffold_40541_curated_5|PLM4_65_b1_sep16_metabat_bin_96_curated|PLM4_65cm_b1_redo_sep2016	MtoA	iron
PLM4_65_b1_redo_sep16_scaffold_40541_curated_6|PLM4_65_b1_sep16_metabat_bin_96_curated|PLM4_65cm_b1_redo_sep2016	MtrB_TIGR03509	iron
PLM4_65_b1_redo_sep16_scaffold_40623_4|PLM4_65cm_b1_redo_sep2016_UNK|PLM4_65cm_b1_redo_sep2016	[NiFe]_hydrogenase;Group3d	hydrogen
PLM4_65_b1_redo_sep16_scaffold_408_curated_31|PLM4_65_b1_sep16_Maxbin2_131_curated|PLM4_65cm_b1_redo_sep2016	[NiFe]_hydrogenase;Group3c	hydrogen
PLM4_65_b1_redo_sep16_scaffold_4080_curated_11|PLM4_65_b1_sep16_Maxbin2_180_curated|PLM4_65cm_b1_redo_sep2016	MtoA	iron
PLM4_65_b1_redo_sep16_scaffold_408094_2|PLM4_65cm_b1_redo_sep2016_UNK|PLM4_65cm_b1_redo_sep2016	tauD	sulfur
PLM4_65_b1_redo_sep16_scaffold_408592_1|PLM4_65cm_b1_redo_sep2016_UNK|PLM4_65cm_b1_redo_sep2016	tauD	sulfur
PLM4_65_b1_redo_sep16_scaffold_408709_2|PLM4_65cm_b1_redo_sep2016_UNK|PLM4_65cm_b1_redo_sep2016	tauD	sulfur
PLM4_65_b1_redo_sep16_scaffold_409386_1|PLM4_65cm_b1_redo_sep2016_UNK|PLM4_65cm_b1_redo_sep2016	MtoA	iron
PLM4_65_b1_redo_sep16_scaffold_410_curated_31|PLM4_65_b1_sep16_CONCOCT_30_curated|PLM4_65cm_b1_redo_sep2016	FoxY	iron
PLM4_65_b1_redo_sep16_scaffold_410827_1|PLM4_65cm_b1_redo_sep2016_UNK|PLM4_65cm_b1_redo_sep2016	NiFe_hydrogenase;Group 1d	hydrogen
PLM4_65_b1_redo_sep16_scaffold_411296_1|PLM4_65cm_b1_redo_sep2016_UNK|PLM4_65cm_b1_redo_sep2016	Cyc2	iron
PLM4_65_b1_redo_sep16_scaffold_41279_curated_6|PLM4_65_b1_sep16_metabat_bin_138_curated|PLM4_65cm_b1_redo_sep2016	K14534;abfD_3HP4HB	alt_autotrophy
PLM4_65_b1_redo_sep16_scaffold_414552_2|PLM4_65cm_b1_redo_sep2016_UNK|PLM4_65cm_b1_redo_sep2016	K00194;cdhD,acsD_WL	alt_autotrophy
PLM4_65_b1_redo_sep16_scaffold_4158_curated_3|PLM4_65_b1_sep16_metabat_bin_6_curated|PLM4_65cm_b1_redo_sep2016	tauD	sulfur
PLM4_65_b1_redo_sep16_scaffold_415915_1|PLM4_65cm_b1_redo_sep2016_UNK|PLM4_65cm_b1_redo_sep2016	TIGR04486_soxB	sulfur
PLM4_65_b1_redo_sep16_scaffold_41662_3|PLM4_65_b1_sep16_CONCOCT_110|PLM4_65cm_b1_redo_sep2016	Cyc1	iron
PLM4_65_b1_redo_sep16_scaffold_416752_1|PLM4_65cm_b1_redo_sep2016_UNK|PLM4_65cm_b1_redo_sep2016	tauD	sulfur
PLM4_65_b1_redo_sep16_scaffold_41835_6|PLM4_65cm_b1_redo_sep2016_UNK|PLM4_65cm_b1_redo_sep2016	Cyc1	iron
PLM4_65_b1_redo_sep16_scaffold_419609_2|PLM4_65cm_b1_redo_sep2016_UNK|PLM4_65cm_b1_redo_sep2016	tauD	sulfur
PLM4_65_b1_redo_sep16_scaffold_419861_1|PLM4_65cm_b1_redo_sep2016_UNK|PLM4_65cm_b1_redo_sep2016	tauD	sulfur
PLM4_65_b1_redo_sep16_scaffold_420983_1|PLM4_65cm_b1_redo_sep2016_UNK|PLM4_65cm_b1_redo_sep2016	TIGR04488_soxY	sulfur
PLM4_65_b1_redo_sep16_scaffold_422128_1|PLM4_65cm_b1_redo_sep2016_UNK|PLM4_65cm_b1_redo_sep2016	K00194;cdhD,acsD_WL	alt_autotrophy
PLM4_65_b1_redo_sep16_scaffold_42341_4|PLM4_65_b1_sep16_CONCOCT_135|PLM4_65cm_b1_redo_sep2016	[NiFe]_hydrogenase;Group1c	hydrogen
PLM4_65_b1_redo_sep16_scaffold_425138_1|PLM4_65cm_b1_redo_sep2016_UNK|PLM4_65cm_b1_redo_sep2016	K00194;cdhD,acsD_WL	alt_autotrophy
PLM4_65_b1_redo_sep16_scaffold_42615_1|PLM4_65_b1_sep16_Maxbin2_065|PLM4_65cm_b1_redo_sep2016	tauD	sulfur
PLM4_65_b1_redo_sep16_scaffold_4268_16|PLM4_65cm_b1_redo_sep2016_UNK|PLM4_65cm_b1_redo_sep2016	[NiFe]_hydrogenase;Group4g	hydrogen
PLM4_65_b1_redo_sep16_scaffold_42682_6|PLM4_65_b1_sep16_Maxbin2_066|PLM4_65cm_b1_redo_sep2016	MtrB_TIGR03509	iron
PLM4_65_b1_redo_sep16_scaffold_427897_1|PLM4_65cm_b1_redo_sep2016_UNK|PLM4_65cm_b1_redo_sep2016	dsrAB	sulfur
PLM4_65_b1_redo_sep16_scaffold_428119_2|PLM4_65cm_b1_redo_sep2016_UNK|PLM4_65cm_b1_redo_sep2016	Cyc1	iron
PLM4_65_b1_redo_sep16_scaffold_428537_2|PLM4_65cm_b1_redo_sep2016_UNK|PLM4_65cm_b1_redo_sep2016	K00198;cooS,acsA_WL	alt_autotrophy
PLM4_65_b1_redo_sep16_scaffold_428989_1|PLM4_65cm_b1_redo_sep2016_UNK|PLM4_65cm_b1_redo_sep2016	K00197;cdhE,acsC_WL	alt_autotrophy
PLM4_65_b1_redo_sep16_scaffold_429419_2|PLM4_65cm_b1_redo_sep2016_UNK|PLM4_65cm_b1_redo_sep2016	tauD	sulfur
PLM4_65_b1_redo_sep16_scaffold_429651_1|PLM4_65cm_b1_redo_sep2016_UNK|PLM4_65cm_b1_redo_sep2016	dsrAB	sulfur
PLM4_65_b1_redo_sep16_scaffold_430357_1|PLM4_65cm_b1_redo_sep2016_UNK|PLM4_65cm_b1_redo_sep2016	K00198;cooS,acsA_WL	alt_autotrophy
PLM4_65_b1_redo_sep16_scaffold_4312_curated_1|PLM4_65_b1_sep16_CONCOCT_13_curated|PLM4_65cm_b1_redo_sep2016	fccB	sulfur
PLM4_65_b1_redo_sep16_scaffold_4312_curated_11|PLM4_65_b1_sep16_CONCOCT_13_curated|PLM4_65cm_b1_redo_sep2016	TIGR04488_soxY	sulfur
PLM4_65_b1_redo_sep16_scaffold_4312_curated_7|PLM4_65_b1_sep16_CONCOCT_13_curated|PLM4_65cm_b1_redo_sep2016	TIGR04486_soxB	sulfur
PLM4_65_b1_redo_sep16_scaffold_431263_1|PLM4_65cm_b1_redo_sep2016_UNK|PLM4_65cm_b1_redo_sep2016	MtoA	iron
PLM4_65_b1_redo_sep16_scaffold_432779_1|PLM4_65cm_b1_redo_sep2016_UNK|PLM4_65cm_b1_redo_sep2016	tauD	sulfur
PLM4_65_b1_redo_sep16_scaffold_43293_4|PLM4_65_b1_sep16_Maxbin2_053|PLM4_65cm_b1_redo_sep2016	fccB	sulfur
PLM4_65_b1_redo_sep16_scaffold_433278_1|PLM4_65cm_b1_redo_sep2016_UNK|PLM4_65cm_b1_redo_sep2016	K00198;cooS,acsA_WL	alt_autotrophy
PLM4_65_b1_redo_sep16_scaffold_43413_curated_4|PLM4_65_b1_sep16_CONCOCT_43_curated|PLM4_65cm_b1_redo_sep2016	K14534;abfD_3HP4HB	alt_autotrophy
PLM4_65_b1_redo_sep16_scaffold_434452_1|PLM4_65cm_b1_redo_sep2016_UNK|PLM4_65cm_b1_redo_sep2016	MtoA	iron
PLM4_65_b1_redo_sep16_scaffold_434676_2|PLM4_65cm_b1_redo_sep2016_UNK|PLM4_65cm_b1_redo_sep2016	tauD	sulfur
PLM4_65_b1_redo_sep16_scaffold_435599_1|PLM4_65cm_b1_redo_sep2016_UNK|PLM4_65cm_b1_redo_sep2016	TIGR00339_sat	sulfur
PLM4_65_b1_redo_sep16_scaffold_435969_1|PLM4_65cm_b1_redo_sep2016_UNK|PLM4_65cm_b1_redo_sep2016	Cyc2	iron
PLM4_65_b1_redo_sep16_scaffold_436372_1|PLM4_65cm_b1_redo_sep2016_UNK|PLM4_65cm_b1_redo_sep2016	TIGR04555_soxC	sulfur
PLM4_65_b1_redo_sep16_scaffold_436531_1|PLM4_65cm_b1_redo_sep2016_UNK|PLM4_65cm_b1_redo_sep2016	dsrAB	sulfur
PLM4_65_b1_redo_sep16_scaffold_437163_2|PLM4_65cm_b1_redo_sep2016_UNK|PLM4_65cm_b1_redo_sep2016	K00194;cdhD,acsD_WL	alt_autotrophy
PLM4_65_b1_redo_sep16_scaffold_437527_1|PLM4_65cm_b1_redo_sep2016_UNK|PLM4_65cm_b1_redo_sep2016	K00194;cdhD,acsD_WL	alt_autotrophy
PLM4_65_b1_redo_sep16_scaffold_437594_1|PLM4_65cm_b1_redo_sep2016_UNK|PLM4_65cm_b1_redo_sep2016	K00198;cooS,acsA_WL	alt_autotrophy
PLM4_65_b1_redo_sep16_scaffold_437932_1|PLM4_65cm_b1_redo_sep2016_UNK|PLM4_65cm_b1_redo_sep2016	MtoA	iron
PLM4_65_b1_redo_sep16_scaffold_438282_1|PLM4_65cm_b1_redo_sep2016_UNK|PLM4_65cm_b1_redo_sep2016	tauD	sulfur
PLM4_65_b1_redo_sep16_scaffold_4389_3|PLM4_65_b1_sep16_Rokubacteria_68_8|PLM4_65cm_b1_redo_sep2016	[NiFe]_hydrogenase;Group1f	hydrogen
PLM4_65_b1_redo_sep16_scaffold_43890_7|PLM4_65_b1_sep16_Methylomirabilis_oxyfera_61_16|PLM4_65cm_b1_redo_sep2016	Cyc2	iron
PLM4_65_b1_redo_sep16_scaffold_43898_3|PLM4_65cm_b1_redo_sep2016_UNK|PLM4_65cm_b1_redo_sep2016	Cyc2	iron
PLM4_65_b1_redo_sep16_scaffold_43929_curated_3|PLM4_65_b1_sep16_Maxbin2_155_curated|PLM4_65cm_b1_redo_sep2016	MtrB_TIGR03509	iron
PLM4_65_b1_redo_sep16_scaffold_43929_curated_4|PLM4_65_b1_sep16_Maxbin2_155_curated|PLM4_65cm_b1_redo_sep2016	MtoA	iron
PLM4_65_b1_redo_sep16_scaffold_439295_1|PLM4_65cm_b1_redo_sep2016_UNK|PLM4_65cm_b1_redo_sep2016	K00198;cooS,acsA_WL	alt_autotrophy
PLM4_65_b1_redo_sep16_scaffold_4398_6|PLM4_65cm_b1_redo_sep2016_UNK|PLM4_65cm_b1_redo_sep2016	TIGR00339_sat	sulfur
PLM4_65_b1_redo_sep16_scaffold_44000_curated_6|PLM4_65_b1_sep16_Maxbin2_156_curated|PLM4_65cm_b1_redo_sep2016	TIGR04486_soxB	sulfur
PLM4_65_b1_redo_sep16_scaffold_440220_1|PLM4_65cm_b1_redo_sep2016_UNK|PLM4_65cm_b1_redo_sep2016	MtoA	iron
PLM4_65_b1_redo_sep16_scaffold_440998_1|PLM4_65cm_b1_redo_sep2016_UNK|PLM4_65cm_b1_redo_sep2016	tauD	sulfur
PLM4_65_b1_redo_sep16_scaffold_44275_3|PLM4_65cm_b1_redo_sep2016_UNK|PLM4_65cm_b1_redo_sep2016	Cyc2	iron
PLM4_65_b1_redo_sep16_scaffold_44371_2|PLM4_65_b1_sep16_metabat_bin_6_split1|PLM4_65cm_b1_redo_sep2016	tauD	sulfur
PLM4_65_b1_redo_sep16_scaffold_44477_3|PLM4_65_b1_sep16_Maxbin2_066|PLM4_65cm_b1_redo_sep2016	Cyc1	iron
PLM4_65_b1_redo_sep16_scaffold_444979_1|PLM4_65cm_b1_redo_sep2016_UNK|PLM4_65cm_b1_redo_sep2016	K00198;cooS,acsA_WL	alt_autotrophy
PLM4_65_b1_redo_sep16_scaffold_445351_2|PLM4_65cm_b1_redo_sep2016_UNK|PLM4_65cm_b1_redo_sep2016	tauD	sulfur
PLM4_65_b1_redo_sep16_scaffold_447072_1|PLM4_65cm_b1_redo_sep2016_UNK|PLM4_65cm_b1_redo_sep2016	Cyc2	iron
PLM4_65_b1_redo_sep16_scaffold_447099_2|PLM4_65cm_b1_redo_sep2016_UNK|PLM4_65cm_b1_redo_sep2016	tauD	sulfur
PLM4_65_b1_redo_sep16_scaffold_4472_12|PLM4_65_b1_sep16_Hydrogenophilalia_Hydrogenophilales_64_16|PLM4_65cm_b1_redo_sep2016	TIGR04488_soxY	sulfur
PLM4_65_b1_redo_sep16_scaffold_4472_curated_8|PLM4_65_b1_sep16_CONCOCT_6_curated|PLM4_65cm_b1_redo_sep2016	TIGR04486_soxB	sulfur
PLM4_65_b1_redo_sep16_scaffold_44736_curated_2|PLM4_65_b1_sep16_Maxbin2_166_curated|PLM4_65cm_b1_redo_sep2016	[NiFe]_hydrogenase;Group3c	hydrogen
PLM4_65_b1_redo_sep16_scaffold_448523_2|PLM4_65cm_b1_redo_sep2016_UNK|PLM4_65cm_b1_redo_sep2016	Cyc1	iron
PLM4_65_b1_redo_sep16_scaffold_450161_1|PLM4_65cm_b1_redo_sep2016_UNK|PLM4_65cm_b1_redo_sep2016	K00194;cdhD,acsD_WL	alt_autotrophy
PLM4_65_b1_redo_sep16_scaffold_45069_1|PLM4_65cm_b1_redo_sep2016_UNK|PLM4_65cm_b1_redo_sep2016	K00197;cdhE,acsC_WL	alt_autotrophy
PLM4_65_b1_redo_sep16_scaffold_45111_4|PLM4_65_b1_sep16_Hydrogenophilalia_Hydrogenophilales_56_10|PLM4_65cm_b1_redo_sep2016	TIGR04486_soxB	sulfur
PLM4_65_b1_redo_sep16_scaffold_45252_2|PLM4_65_b1_sep16_Maxbin2_045|PLM4_65cm_b1_redo_sep2016	Cyc1	iron
PLM4_65_b1_redo_sep16_scaffold_45254_5|PLM4_65_b1_sep16_Maxbin2_003|PLM4_65cm_b1_redo_sep2016	amoA_K10944	nitrogen
PLM4_65_b1_redo_sep16_scaffold_452625_1|PLM4_65cm_b1_redo_sep2016_UNK|PLM4_65cm_b1_redo_sep2016	TIGR04486_soxB	sulfur
PLM4_65_b1_redo_sep16_scaffold_4529_4|PLM4_65_b1_sep16_Hydrogenophilalia_Hydrogenophilales_64_16|PLM4_65cm_b1_redo_sep2016	tauD	sulfur
PLM4_65_b1_redo_sep16_scaffold_452959_1|PLM4_65cm_b1_redo_sep2016_UNK|PLM4_65cm_b1_redo_sep2016	tauD	sulfur
PLM4_65_b1_redo_sep16_scaffold_453576_2|PLM4_65cm_b1_redo_sep2016_UNK|PLM4_65cm_b1_redo_sep2016	tauD	sulfur
PLM4_65_b1_redo_sep16_scaffold_45390_3|PLM4_65cm_b1_redo_sep2016_UNK|PLM4_65cm_b1_redo_sep2016	[NiFe]_hydrogenase;Group3c	hydrogen
PLM4_65_b1_redo_sep16_scaffold_45415_3|PLM4_65_b1_sep16_Maxbin2_124|PLM4_65cm_b1_redo_sep2016	TIGR00339_sat	sulfur
PLM4_65_b1_redo_sep16_scaffold_454542_1|PLM4_65cm_b1_redo_sep2016_UNK|PLM4_65cm_b1_redo_sep2016	Cyc2	iron
PLM4_65_b1_redo_sep16_scaffold_454586_2|PLM4_65cm_b1_redo_sep2016_UNK|PLM4_65cm_b1_redo_sep2016	dsrAB	sulfur
PLM4_65_b1_redo_sep16_scaffold_455178_1|PLM4_65cm_b1_redo_sep2016_UNK|PLM4_65cm_b1_redo_sep2016	Cyc2	iron
PLM4_65_b1_redo_sep16_scaffold_455213_1|PLM4_65cm_b1_redo_sep2016_UNK|PLM4_65cm_b1_redo_sep2016	TIGR04486_soxB	sulfur
PLM4_65_b1_redo_sep16_scaffold_45545_2|PLM4_65cm_b1_redo_sep2016_UNK|PLM4_65cm_b1_redo_sep2016	MtoA	iron
PLM4_65_b1_redo_sep16_scaffold_4571_1|PLM4_65_b1_sep16_CONCOCT_109|PLM4_65cm_b1_redo_sep2016	MtoA	iron
PLM4_65_b1_redo_sep16_scaffold_457508_1|PLM4_65cm_b1_redo_sep2016_UNK|PLM4_65cm_b1_redo_sep2016	MtoA	iron
PLM4_65_b1_redo_sep16_scaffold_457701_1|PLM4_65cm_b1_redo_sep2016_UNK|PLM4_65cm_b1_redo_sep2016	K00197;cdhE,acsC_WL	alt_autotrophy
PLM4_65_b1_redo_sep16_scaffold_458231_1|PLM4_65cm_b1_redo_sep2016_UNK|PLM4_65cm_b1_redo_sep2016	[NiFe]_hydrogenase;Group4g	hydrogen
PLM4_65_b1_redo_sep16_scaffold_460041_1|PLM4_65cm_b1_redo_sep2016_UNK|PLM4_65cm_b1_redo_sep2016	TIGR04555_soxC	sulfur
PLM4_65_b1_redo_sep16_scaffold_46006_2|PLM4_65cm_b1_redo_sep2016_UNK|PLM4_65cm_b1_redo_sep2016	TIGR00339_sat	sulfur
PLM4_65_b1_redo_sep16_scaffold_461576_2|PLM4_65cm_b1_redo_sep2016_UNK|PLM4_65cm_b1_redo_sep2016	MtoA	iron
PLM4_65_b1_redo_sep16_scaffold_46237_curated_2|PLM4_65_b1_sep16_Maxbin2_166_curated|PLM4_65cm_b1_redo_sep2016	[NiFe]_hydrogenase;Group3d	hydrogen
PLM4_65_b1_redo_sep16_scaffold_46502_3|PLM4_65cm_b1_redo_sep2016_UNK|PLM4_65cm_b1_redo_sep2016	[NiFe]_hydrogenase;Group3d	hydrogen
PLM4_65_b1_redo_sep16_scaffold_465601_1|PLM4_65cm_b1_redo_sep2016_UNK|PLM4_65cm_b1_redo_sep2016	K00198;cooS,acsA_WL	alt_autotrophy
PLM4_65_b1_redo_sep16_scaffold_46609_4|PLM4_65cm_b1_redo_sep2016_UNK|PLM4_65cm_b1_redo_sep2016	MtoA	iron
PLM4_65_b1_redo_sep16_scaffold_467406_1|PLM4_65cm_b1_redo_sep2016_UNK|PLM4_65cm_b1_redo_sep2016	TIGR04555_soxC	sulfur
PLM4_65_b1_redo_sep16_scaffold_468293_1|PLM4_65cm_b1_redo_sep2016_UNK|PLM4_65cm_b1_redo_sep2016	Cyc1	iron
PLM4_65_b1_redo_sep16_scaffold_46967_3|PLM4_65cm_b1_redo_sep2016_UNK|PLM4_65cm_b1_redo_sep2016	MtoA	iron
PLM4_65_b1_redo_sep16_scaffold_469933_1|PLM4_65cm_b1_redo_sep2016_UNK|PLM4_65cm_b1_redo_sep2016	K00198;cooS,acsA_WL	alt_autotrophy
PLM4_65_b1_redo_sep16_scaffold_470235_1|PLM4_65cm_b1_redo_sep2016_UNK|PLM4_65cm_b1_redo_sep2016	K00194;cdhD,acsD_WL	alt_autotrophy
PLM4_65_b1_redo_sep16_scaffold_470724_2|PLM4_65cm_b1_redo_sep2016_UNK|PLM4_65cm_b1_redo_sep2016	MtoA	iron
PLM4_65_b1_redo_sep16_scaffold_471135_1|PLM4_65cm_b1_redo_sep2016_UNK|PLM4_65cm_b1_redo_sep2016	K00197;cdhE,acsC_WL	alt_autotrophy
PLM4_65_b1_redo_sep16_scaffold_47123_2|PLM4_65_b1_sep16_metabat_bin_136|PLM4_65cm_b1_redo_sep2016	Cyc2	iron
PLM4_65_b1_redo_sep16_scaffold_471534_1|PLM4_65cm_b1_redo_sep2016_UNK|PLM4_65cm_b1_redo_sep2016	K00198;cooS,acsA_WL	alt_autotrophy
PLM4_65_b1_redo_sep16_scaffold_473128_2|PLM4_65cm_b1_redo_sep2016_UNK|PLM4_65cm_b1_redo_sep2016	tauD	sulfur
PLM4_65_b1_redo_sep16_scaffold_47355_2|PLM4_65_b1_sep16_Abawaca1_174|PLM4_65cm_b1_redo_sep2016	[NiFe]_hydrogenase;Group3b	hydrogen
PLM4_65_b1_redo_sep16_scaffold_4748_6|PLM4_65_b1_sep16_Acidobacteria_70_12|PLM4_65cm_b1_redo_sep2016	Cyc2	iron
PLM4_65_b1_redo_sep16_scaffold_47518_6|PLM4_65_b1_sep16_Betaproteobacteria_68_26|PLM4_65cm_b1_redo_sep2016	TIGR04488_soxY	sulfur
PLM4_65_b1_redo_sep16_scaffold_47518_curated_2|PLM4_65_b1_sep16_metabat_bin_18_curated|PLM4_65cm_b1_redo_sep2016	TIGR04486_soxB	sulfur
PLM4_65_b1_redo_sep16_scaffold_47518_curated_6|PLM4_65_b1_sep16_metabat_bin_18_curated|PLM4_65cm_b1_redo_sep2016	TIGR04488_soxY	sulfur
PLM4_65_b1_redo_sep16_scaffold_4790_curated_10|PLM4_65_b1_sep16_metabat_bin_6_curated|PLM4_65cm_b1_redo_sep2016	tauD	sulfur
PLM4_65_b1_redo_sep16_scaffold_48095_3|PLM4_65cm_b1_redo_sep2016_UNK|PLM4_65cm_b1_redo_sep2016	MtrB_TIGR03509	iron
PLM4_65_b1_redo_sep16_scaffold_48280_5|PLM4_65_b1_sep16_Maxbin2_119|PLM4_65cm_b1_redo_sep2016	tauD	sulfur
PLM4_65_b1_redo_sep16_scaffold_4842_4|PLM4_65cm_b1_redo_sep2016_UNK|PLM4_65cm_b1_redo_sep2016	tauD	sulfur
PLM4_65_b1_redo_sep16_scaffold_48773_3|PLM4_65_b1_sep16_Maxbin2_092|PLM4_65cm_b1_redo_sep2016	K14470;mct_3HP	alt_autotrophy
PLM4_65_b1_redo_sep16_scaffold_48842_1|PLM4_65_b1_sep16_metabat_bin_136|PLM4_65cm_b1_redo_sep2016	[NiFe]_hydrogenase;Group3b	hydrogen
PLM4_65_b1_redo_sep16_scaffold_49045_1|PLM4_65_b1_sep16_Maxbin2_065|PLM4_65cm_b1_redo_sep2016	TIGR04486_soxB	sulfur
PLM4_65_b1_redo_sep16_scaffold_49045_curated_1|PLM4_65_b1_sep16_Maxbin2_065_curated|PLM4_65cm_b1_redo_sep2016	TIGR04486_soxB	sulfur
PLM4_65_b1_redo_sep16_scaffold_49045_curated_5|PLM4_65_b1_sep16_Maxbin2_065_curated|PLM4_65cm_b1_redo_sep2016	TIGR04488_soxY	sulfur
PLM4_65_b1_redo_sep16_scaffold_495503_3|PLM4_65cm_b1_redo_sep2016_UNK|PLM4_65cm_b1_redo_sep2016	tauD	sulfur
PLM4_65_b1_redo_sep16_scaffold_49595_1|PLM4_65_b1_sep16_Abawaca1_150|PLM4_65cm_b1_redo_sep2016	TIGR02061_aprA	sulfur
PLM4_65_b1_redo_sep16_scaffold_49621_4|PLM4_65cm_b1_redo_sep2016_UNK|PLM4_65cm_b1_redo_sep2016	[NiFe]_hydrogenase;Group3b	hydrogen
PLM4_65_b1_redo_sep16_scaffold_4963_2|PLM4_65_b1_sep16_Deltaproteobacteria_58_9|PLM4_65cm_b1_redo_sep2016	MtoA	iron
PLM4_65_b1_redo_sep16_scaffold_4972_10|PLM4_65_b1_sep16_Maxbin2_121|PLM4_65cm_b1_redo_sep2016	tauD	sulfur
PLM4_65_b1_redo_sep16_scaffold_49878_curated_3|PLM4_65_b1_sep16_CONCOCT_95_curated|PLM4_65cm_b1_redo_sep2016	TIGR04555_soxC	sulfur
PLM4_65_b1_redo_sep16_scaffold_49973_1|PLM4_65cm_b1_redo_sep2016_UNK|PLM4_65cm_b1_redo_sep2016	K00198;cooS,acsA_WL	alt_autotrophy
PLM4_65_b1_redo_sep16_scaffold_5_63|PLM4_65_b1_sep16_metabat_bin_4|PLM4_65cm_b1_redo_sep2016	TIGR02061_aprA	sulfur
PLM4_65_b1_redo_sep16_scaffold_5_65|PLM4_65_b1_sep16_metabat_bin_4|PLM4_65cm_b1_redo_sep2016	TIGR00339_sat	sulfur
PLM4_65_b1_redo_sep16_scaffold_50028_6|PLM4_65_b1_sep16_Hydrogenophilalia_Hydrogenophilales_56_10|PLM4_65cm_b1_redo_sep2016	[NiFe]_hydrogenase;Group3d	hydrogen
PLM4_65_b1_redo_sep16_scaffold_50080_curated_6|PLM4_65cm_b1_redo_sep2016_Nitrospirae_57_10_curated|PLM4_65cm_b1_redo_sep2016	Cyc2	iron
PLM4_65_b1_redo_sep16_scaffold_5016_3|PLM4_65_b1_sep16_Betaproteobacteria_55_14|PLM4_65cm_b1_redo_sep2016	Cyc1	iron
PLM4_65_b1_redo_sep16_scaffold_50164_2|PLM4_65_b1_sep16_Syntrophorhabdus_aromaticivorans_55_6|PLM4_65cm_b1_redo_sep2016	K00194;cdhD,acsD_WL	alt_autotrophy
PLM4_65_b1_redo_sep16_scaffold_50164_3|PLM4_65_b1_sep16_Syntrophorhabdus_aromaticivorans_55_6|PLM4_65cm_b1_redo_sep2016	K00197;cdhE,acsC_WL	alt_autotrophy
PLM4_65_b1_redo_sep16_scaffold_5020_19|PLM4_65_b1_sep16_Maxbin2_165|PLM4_65cm_b1_redo_sep2016	K00198;cooS,acsA_WL	alt_autotrophy
PLM4_65_b1_redo_sep16_scaffold_50761_3|PLM4_65cm_b1_redo_sep2016_UNK|PLM4_65cm_b1_redo_sep2016	MtoA	iron
PLM4_65_b1_redo_sep16_scaffold_50926_curated_2|PLM4_65_b1_sep16_CONCOCT_130_curated|PLM4_65cm_b1_redo_sep2016	tauD	sulfur
PLM4_65_b1_redo_sep16_scaffold_50936_1|PLM4_65_b1_sep16_metabat_bin_8|PLM4_65cm_b1_redo_sep2016	Cyc2	iron
PLM4_65_b1_redo_sep16_scaffold_5113_5|PLM4_65_b1_sep16_Maxbin2_165|PLM4_65cm_b1_redo_sep2016	TIGR02061_aprA	sulfur
PLM4_65_b1_redo_sep16_scaffold_5113_7|PLM4_65_b1_sep16_Maxbin2_165|PLM4_65cm_b1_redo_sep2016	TIGR00339_sat	sulfur
PLM4_65_b1_redo_sep16_scaffold_51189_3|PLM4_65cm_b1_redo_sep2016_UNK|PLM4_65cm_b1_redo_sep2016	rubisco_I	rubisco
PLM4_65_b1_redo_sep16_scaffold_51297_curated_2|PLM4_65_b1_sep16_Maxbin2_065_curated|PLM4_65cm_b1_redo_sep2016	Cyc1	iron
PLM4_65_b1_redo_sep16_scaffold_5130_5|PLM4_65_b1_sep16_Acidobacteria_68_8|PLM4_65cm_b1_redo_sep2016	[NiFe]_hydrogenase;Group3c	hydrogen
PLM4_65_b1_redo_sep16_scaffold_514_24|PLM4_65_b1_sep16_Maxbin2_165|PLM4_65cm_b1_redo_sep2016	K00198;cooS,acsA_WL	alt_autotrophy
PLM4_65_b1_redo_sep16_scaffold_51726_2|PLM4_65_b1_sep16_Chloroflexi_52_15|PLM4_65cm_b1_redo_sep2016	[NiFe]_hydrogenase;Group3c	hydrogen
PLM4_65_b1_redo_sep16_scaffold_51736_4|PLM4_65cm_b1_redo_sep2016_UNK|PLM4_65cm_b1_redo_sep2016	[NiFe]_hydrogenase;Group3c	hydrogen
PLM4_65_b1_redo_sep16_scaffold_52044_1|PLM4_65_b1_sep16_Abawaca1_211|PLM4_65cm_b1_redo_sep2016	K15016;K15016_3HP4HB	alt_autotrophy
PLM4_65_b1_redo_sep16_scaffold_52105_6|PLM4_65cm_b1_redo_sep2016_UNK|PLM4_65cm_b1_redo_sep2016	[NiFe]_hydrogenase;Group3c	hydrogen
PLM4_65_b1_redo_sep16_scaffold_52313_1|PLM4_65cm_b1_redo_sep2016_UNK|PLM4_65cm_b1_redo_sep2016	K00197;cdhE,acsC_WL	alt_autotrophy
PLM4_65_b1_redo_sep16_scaffold_52313_2|PLM4_65cm_b1_redo_sep2016_UNK|PLM4_65cm_b1_redo_sep2016	K00194;cdhD,acsD_WL	alt_autotrophy
PLM4_65_b1_redo_sep16_scaffold_5234_10|PLM4_65cm_b1_redo_sep2016_UNK|PLM4_65cm_b1_redo_sep2016	MtoA	iron
PLM4_65_b1_redo_sep16_scaffold_52346_curated_3|PLM4_65_b1_sep16_Maxbin2_156_curated|PLM4_65cm_b1_redo_sep2016	[NiFe]_hydrogenase;Group3d	hydrogen
PLM4_65_b1_redo_sep16_scaffold_52598_curated_1|PLM4_65_b1_sep16_Maxbin2_156_curated|PLM4_65cm_b1_redo_sep2016	MtoA	iron
PLM4_65_b1_redo_sep16_scaffold_52598_curated_2|PLM4_65_b1_sep16_Maxbin2_156_curated|PLM4_65cm_b1_redo_sep2016	MtrB_TIGR03509	iron
PLM4_65_b1_redo_sep16_scaffold_5310_curated_3|PLM4_65_b1_sep16_Maxbin2_153_curated|PLM4_65cm_b1_redo_sep2016	TIGR00339_sat	sulfur
PLM4_65_b1_redo_sep16_scaffold_53125_3|PLM4_65_b1_sep16_Maxbin2_096|PLM4_65cm_b1_redo_sep2016	[NiFe]_hydrogenase;Group1c	hydrogen
PLM4_65_b1_redo_sep16_scaffold_53154_3|PLM4_65_b1_sep16_Maxbin2_048|PLM4_65cm_b1_redo_sep2016	tauD	sulfur
PLM4_65_b1_redo_sep16_scaffold_53282_6|PLM4_65cm_b1_redo_sep2016_UNK|PLM4_65cm_b1_redo_sep2016	Cyc1	iron
PLM4_65_b1_redo_sep16_scaffold_5333_9|PLM4_65_b1_sep16_metabat_bin_20|PLM4_65cm_b1_redo_sep2016	MtoA	iron
PLM4_65_b1_redo_sep16_scaffold_53612_3|PLM4_65cm_b1_redo_sep2016_UNK|PLM4_65cm_b1_redo_sep2016	MtoA	iron
PLM4_65_b1_redo_sep16_scaffold_53710_3|PLM4_65_b1_sep16_CONCOCT_70|PLM4_65cm_b1_redo_sep2016	TIGR04486_soxB	sulfur
PLM4_65_b1_redo_sep16_scaffold_53758_2|PLM4_65_b1_sep16_metabat_bin_136|PLM4_65cm_b1_redo_sep2016	Cyc2	iron
PLM4_65_b1_redo_sep16_scaffold_53767_3|PLM4_65_b1_sep16_Maxbin2_209|PLM4_65cm_b1_redo_sep2016	MtoA	iron
PLM4_65_b1_redo_sep16_scaffold_53778_curated_1|PLM4_65_b1_sep16_Maxbin2_131_curated|PLM4_65cm_b1_redo_sep2016	K00194;cdhD,acsD_WL	alt_autotrophy
PLM4_65_b1_redo_sep16_scaffold_53778_curated_2|PLM4_65_b1_sep16_Maxbin2_131_curated|PLM4_65cm_b1_redo_sep2016	K00197;cdhE,acsC_WL	alt_autotrophy
PLM4_65_b1_redo_sep16_scaffold_5380_1|PLM4_65cm_b1_redo_sep2016_UNK|PLM4_65cm_b1_redo_sep2016	K14534;abfD_3HP4HB	alt_autotrophy
PLM4_65_b1_redo_sep16_scaffold_54015_3|PLM4_65cm_b1_redo_sep2016_UNK|PLM4_65cm_b1_redo_sep2016	MtoA	iron
PLM4_65_b1_redo_sep16_scaffold_54042_1|PLM4_65_b1_sep16_Maxbin2_165|PLM4_65cm_b1_redo_sep2016	K00197;cdhE,acsC_WL	alt_autotrophy
PLM4_65_b1_redo_sep16_scaffold_54042_2|PLM4_65_b1_sep16_Maxbin2_165|PLM4_65cm_b1_redo_sep2016	K00194;cdhD,acsD_WL	alt_autotrophy
PLM4_65_b1_redo_sep16_scaffold_54046_4|PLM4_65_b1_sep16_Betaproteobacteria_68_26|PLM4_65cm_b1_redo_sep2016	Cyc1	iron
PLM4_65_b1_redo_sep16_scaffold_54060_curated_3|PLM4_65_b1_sep16_Maxbin2_199_curated|PLM4_65cm_b1_redo_sep2016	[NiFe]_hydrogenase;Group3b	hydrogen
PLM4_65_b1_redo_sep16_scaffold_54548_4|PLM4_65cm_b1_redo_sep2016_UNK|PLM4_65cm_b1_redo_sep2016	TIGR00339_sat	sulfur
PLM4_65_b1_redo_sep16_scaffold_545954_3|PLM4_65cm_b1_redo_sep2016_UNK|PLM4_65cm_b1_redo_sep2016	tauD	sulfur
PLM4_65_b1_redo_sep16_scaffold_54620_4|PLM4_65cm_b1_redo_sep2016_UNK|PLM4_65cm_b1_redo_sep2016	Cyc1	iron
PLM4_65_b1_redo_sep16_scaffold_5464_8|PLM4_65_b1_sep16_metabat_bin_17|PLM4_65cm_b1_redo_sep2016	Cyc1	iron
PLM4_65_b1_redo_sep16_scaffold_54657_3|PLM4_65_b1_sep16_Maxbin2_066|PLM4_65cm_b1_redo_sep2016	MtrB_TIGR03509	iron
PLM4_65_b1_redo_sep16_scaffold_54755_1|PLM4_65_b1_sep16_metabat_bin_8|PLM4_65cm_b1_redo_sep2016	MtrB_TIGR03509	iron
PLM4_65_b1_redo_sep16_scaffold_54755_2|PLM4_65_b1_sep16_metabat_bin_8|PLM4_65cm_b1_redo_sep2016	MtoA	iron
PLM4_65_b1_redo_sep16_scaffold_54827_3|PLM4_65_b1_sep16_Maxbin2_106|PLM4_65cm_b1_redo_sep2016	Cyc2	iron
PLM4_65_b1_redo_sep16_scaffold_5517_10|PLM4_65_b1_sep16_Methylomirabilis_oxyfera_66_11|PLM4_65cm_b1_redo_sep2016	K14534;abfD_3HP4HB	alt_autotrophy
PLM4_65_b1_redo_sep16_scaffold_55300_2|PLM4_65cm_b1_redo_sep2016_UNK|PLM4_65cm_b1_redo_sep2016	TIGR02061_aprA	sulfur
PLM4_65_b1_redo_sep16_scaffold_55394_1|PLM4_65_b1_sep16_Methylomirabilis_oxyfera_61_16|PLM4_65cm_b1_redo_sep2016	Cyc2	iron
PLM4_65_b1_redo_sep16_scaffold_55394_curated_1|PLM4_65_b1_sep16_CONCOCT_108_curated|PLM4_65cm_b1_redo_sep2016	Cyc2	iron
PLM4_65_b1_redo_sep16_scaffold_555_30|PLM4_65cm_b1_redo_sep2016_UNK|PLM4_65cm_b1_redo_sep2016	[NiFe]_hydrogenase;Group1f	hydrogen
PLM4_65_b1_redo_sep16_scaffold_55588_3|PLM4_65_b1_sep16_Desulfomonile_tiedjei_53_7|PLM4_65cm_b1_redo_sep2016	K00194;cdhD,acsD_WL	alt_autotrophy
PLM4_65_b1_redo_sep16_scaffold_55588_curated_4|PLM4_65_b1_sep16_Abawaca2_4_curated|PLM4_65cm_b1_redo_sep2016	K00198;cooS,acsA_WL	alt_autotrophy
PLM4_65_b1_redo_sep16_scaffold_5568_3|PLM4_65cm_b1_redo_sep2016_UNK|PLM4_65cm_b1_redo_sep2016	Cyc2	iron
PLM4_65_b1_redo_sep16_scaffold_55733_4|PLM4_65cm_b1_redo_sep2016_Spirochaetes_63_12|PLM4_65cm_b1_redo_sep2016	K00197;cdhE,acsC_WL	alt_autotrophy
PLM4_65_b1_redo_sep16_scaffold_56352_1|PLM4_65cm_b1_redo_sep2016_UNK|PLM4_65cm_b1_redo_sep2016	K00198;cooS,acsA_WL	alt_autotrophy
PLM4_65_b1_redo_sep16_scaffold_56489_2|PLM4_65cm_b1_redo_sep2016_UNK|PLM4_65cm_b1_redo_sep2016	TIGR00339_sat	sulfur
PLM4_65_b1_redo_sep16_scaffold_5653_6|PLM4_65_b1_sep16_Maxbin2_144|PLM4_65cm_b1_redo_sep2016	narG_narZ_nrxA_K00370	nitrogen
PLM4_65_b1_redo_sep16_scaffold_56721_2|PLM4_65cm_b1_redo_sep2016_UNK|PLM4_65cm_b1_redo_sep2016	Cyc2	iron
PLM4_65_b1_redo_sep16_scaffold_56790_2|PLM4_65cm_b1_redo_sep2016_UNK|PLM4_65cm_b1_redo_sep2016	TIGR00339_sat	sulfur
PLM4_65_b1_redo_sep16_scaffold_56948_1|PLM4_65cm_b1_redo_sep2016_UNK|PLM4_65cm_b1_redo_sep2016	TIGR04486_soxB	sulfur
PLM4_65_b1_redo_sep16_scaffold_56972_2|PLM4_65_b1_sep16_Maxbin2_119|PLM4_65cm_b1_redo_sep2016	tauD	sulfur
PLM4_65_b1_redo_sep16_scaffold_57036_3|PLM4_65_b1_sep16_metabat_bin_129|PLM4_65cm_b1_redo_sep2016	K00198;cooS,acsA_WL	alt_autotrophy
PLM4_65_b1_redo_sep16_scaffold_5714_14|PLM4_65_b1_sep16_Hydrogenophilalia_Hydrogenophilales_56_10|PLM4_65cm_b1_redo_sep2016	rubisco_II	rubisco
PLM4_65_b1_redo_sep16_scaffold_5748_17|PLM4_65_b1_sep16_unclassified_Burkholderiales_62_7|PLM4_65cm_b1_redo_sep2016	dsrAB	sulfur
PLM4_65_b1_redo_sep16_scaffold_5748_18|PLM4_65_b1_sep16_unclassified_Burkholderiales_62_7|PLM4_65cm_b1_redo_sep2016	dsrAB	sulfur
PLM4_65_b1_redo_sep16_scaffold_5765_8|PLM4_65cm_b1_redo_sep2016_UNK|PLM4_65cm_b1_redo_sep2016	tauD	sulfur
PLM4_65_b1_redo_sep16_scaffold_57707_3|PLM4_65cm_b1_redo_sep2016_UNK|PLM4_65cm_b1_redo_sep2016	K00855;PRK_cbb	alt_autotrophy
PLM4_65_b1_redo_sep16_scaffold_57707_4|PLM4_65cm_b1_redo_sep2016_UNK|PLM4_65cm_b1_redo_sep2016	TIGR04486_soxB	sulfur
PLM4_65_b1_redo_sep16_scaffold_58323_3|PLM4_65cm_b1_redo_sep2016_UNK|PLM4_65cm_b1_redo_sep2016	[NiFe]_hydrogenase;Group4a	hydrogen
PLM4_65_b1_redo_sep16_scaffold_584_curated_29|PLM4_65_b1_sep16_metabat_bin_96_curated|PLM4_65cm_b1_redo_sep2016	K00855;PRK_cbb	alt_autotrophy
PLM4_65_b1_redo_sep16_scaffold_58532_2|PLM4_65cm_b1_redo_sep2016_UNK|PLM4_65cm_b1_redo_sep2016	Cyc2	iron
PLM4_65_b1_redo_sep16_scaffold_58663_3|PLM4_65cm_b1_redo_sep2016_UNK|PLM4_65cm_b1_redo_sep2016	Cyc2	iron
PLM4_65_b1_redo_sep16_scaffold_5869_curated_13|PLM4_65_b1_sep16_metabat_bin_96_curated|PLM4_65cm_b1_redo_sep2016	Cyc2	iron
PLM4_65_b1_redo_sep16_scaffold_59177_3|PLM4_65cm_b1_redo_sep2016_UNK|PLM4_65cm_b1_redo_sep2016	Cyc1	iron
PLM4_65_b1_redo_sep16_scaffold_5941_2|PLM4_65_b1_sep16_Acidobacteria_68_8|PLM4_65cm_b1_redo_sep2016	MtrB_TIGR03509	iron
PLM4_65_b1_redo_sep16_scaffold_5949_curated_22|PLM4_65_b1_sep16_CONCOCT_109_curated|PLM4_65cm_b1_redo_sep2016	[NiFe]_hydrogenase;Group3b	hydrogen
PLM4_65_b1_redo_sep16_scaffold_59513_curated_4|PLM4_65_b1_sep16_CONCOCT_44_curated|PLM4_65cm_b1_redo_sep2016	NiFe_hydrogenase;Group 1d	hydrogen
PLM4_65_b1_redo_sep16_scaffold_59540_curated_2|PLM4_65_b1_sep16_Maxbin2_199_curated|PLM4_65cm_b1_redo_sep2016	TIGR00339_sat	sulfur
PLM4_65_b1_redo_sep16_scaffold_59757_2|PLM4_65_b1_sep16_Maxbin2_066|PLM4_65cm_b1_redo_sep2016	TIGR02061_aprA	sulfur
PLM4_65_b1_redo_sep16_scaffold_59891_4|PLM4_65_b1_sep16_CONCOCT_110|PLM4_65cm_b1_redo_sep2016	TIGR04486_soxB	sulfur
PLM4_65_b1_redo_sep16_scaffold_59970_4|PLM4_65cm_b1_redo_sep2016_UNK|PLM4_65cm_b1_redo_sep2016	TIGR04486_soxB	sulfur
PLM4_65_b1_redo_sep16_scaffold_600_curated_33|PLM4_65_b1_sep16_CONCOCT_97_curated|PLM4_65cm_b1_redo_sep2016	tauD	sulfur
PLM4_65_b1_redo_sep16_scaffold_60352_2|PLM4_65_b1_sep16_metabat_bin_145|PLM4_65cm_b1_redo_sep2016	tauD	sulfur
PLM4_65_b1_redo_sep16_scaffold_605_28|PLM4_65_b1_sep16_Betaproteobacteria_55_14|PLM4_65cm_b1_redo_sep2016	Cyc1	iron
PLM4_65_b1_redo_sep16_scaffold_605_29|PLM4_65_b1_sep16_Betaproteobacteria_55_14|PLM4_65cm_b1_redo_sep2016	Cyc1	iron
PLM4_65_b1_redo_sep16_scaffold_60532_1|PLM4_65cm_b1_redo_sep2016_UNK|PLM4_65cm_b1_redo_sep2016	K00197;cdhE,acsC_WL	alt_autotrophy
PLM4_65_b1_redo_sep16_scaffold_60556_2|PLM4_65cm_b1_redo_sep2016_UNK|PLM4_65cm_b1_redo_sep2016	[NiFe]_hydrogenase;Group3b	hydrogen
PLM4_65_b1_redo_sep16_scaffold_60808_curated_3|PLM4_65_b1_sep16_Maxbin2_156_curated|PLM4_65cm_b1_redo_sep2016	TIGR04488_soxY	sulfur
PLM4_65_b1_redo_sep16_scaffold_61574_3|PLM4_65cm_b1_redo_sep2016_UNK|PLM4_65cm_b1_redo_sep2016	MtoA	iron
PLM4_65_b1_redo_sep16_scaffold_61630_3|PLM4_65_b1_sep16_Maxbin2_007|PLM4_65cm_b1_redo_sep2016	tauD	sulfur
PLM4_65_b1_redo_sep16_scaffold_61837_2|PLM4_65cm_b1_redo_sep2016_UNK|PLM4_65cm_b1_redo_sep2016	[NiFe]_hydrogenase;Group1f	hydrogen
PLM4_65_b1_redo_sep16_scaffold_62080_3|PLM4_65cm_b1_redo_sep2016_UNK|PLM4_65cm_b1_redo_sep2016	FoxZ	iron
PLM4_65_b1_redo_sep16_scaffold_62132_2|PLM4_65cm_b1_redo_sep2016_UNK|PLM4_65cm_b1_redo_sep2016	narG_narZ_nrxA_K00370	nitrogen
PLM4_65_b1_redo_sep16_scaffold_62424_7|PLM4_65_b1_sep16_Maxbin2_113|PLM4_65cm_b1_redo_sep2016	tauD	sulfur
PLM4_65_b1_redo_sep16_scaffold_62600_5|PLM4_65_b1_sep16_Hydrogenophilalia_Hydrogenophilales_64_16|PLM4_65cm_b1_redo_sep2016	tauD	sulfur
PLM4_65_b1_redo_sep16_scaffold_6326_13|PLM4_65_b1_sep16_Reyranella_massiliensis_66_9|PLM4_65cm_b1_redo_sep2016	tauD	sulfur
PLM4_65_b1_redo_sep16_scaffold_63866_curated_4|PLM4_65_b1_sep16_CONCOCT_130_curated|PLM4_65cm_b1_redo_sep2016	tauD	sulfur
PLM4_65_b1_redo_sep16_scaffold_63961_4|PLM4_65_b1_sep16_metabat_bin_125|PLM4_65cm_b1_redo_sep2016	Cyc2	iron
PLM4_65_b1_redo_sep16_scaffold_63994_curated_2|PLM4_65_b1_sep16_metabat_bin_179_curated|PLM4_65cm_b1_redo_sep2016	K14534;abfD_3HP4HB	alt_autotrophy
PLM4_65_b1_redo_sep16_scaffold_64308_3|PLM4_65cm_b1_redo_sep2016_UNK|PLM4_65cm_b1_redo_sep2016	Cyc2	iron
PLM4_65_b1_redo_sep16_scaffold_64553_3|PLM4_65cm_b1_redo_sep2016_UNK|PLM4_65cm_b1_redo_sep2016	MtoA	iron
PLM4_65_b1_redo_sep16_scaffold_65007_2|PLM4_65_b1_sep16_metabat_bin_8|PLM4_65cm_b1_redo_sep2016	Cyc2	iron
PLM4_65_b1_redo_sep16_scaffold_65021_3|PLM4_65cm_b1_redo_sep2016_UNK|PLM4_65cm_b1_redo_sep2016	Cyc1	iron
PLM4_65_b1_redo_sep16_scaffold_65171_curated_4|PLM4_65_b1_sep16_CONCOCT_126_curated|PLM4_65cm_b1_redo_sep2016	tauD	sulfur
PLM4_65_b1_redo_sep16_scaffold_65182_2|PLM4_65cm_b1_redo_sep2016_UNK|PLM4_65cm_b1_redo_sep2016	FoxZ	iron
PLM4_65_b1_redo_sep16_scaffold_65258_1|PLM4_65cm_b1_redo_sep2016_UNK|PLM4_65cm_b1_redo_sep2016	TIGR02061_aprA	sulfur
PLM4_65_b1_redo_sep16_scaffold_65287_curated_4|PLM4_65_b1_sep16_CONCOCT_126_curated|PLM4_65cm_b1_redo_sep2016	fccB	sulfur
PLM4_65_b1_redo_sep16_scaffold_6539_8|PLM4_65_b1_sep16_metabat_bin_129|PLM4_65cm_b1_redo_sep2016	TIGR00339_sat	sulfur
PLM4_65_b1_redo_sep16_scaffold_6551_curated_8|PLM4_65_b1_sep16_Maxbin2_199_curated|PLM4_65cm_b1_redo_sep2016	MtoA	iron
PLM4_65_b1_redo_sep16_scaffold_65577_4|PLM4_65_b1_sep16_metabat_bin_178|PLM4_65cm_b1_redo_sep2016	tauD	sulfur
PLM4_65_b1_redo_sep16_scaffold_65678_5|PLM4_65cm_b1_redo_sep2016_UNK|PLM4_65cm_b1_redo_sep2016	K00197;cdhE,acsC_WL	alt_autotrophy
PLM4_65_b1_redo_sep16_scaffold_65845_3|PLM4_65_b1_sep16_CONCOCT_70|PLM4_65cm_b1_redo_sep2016	tauD	sulfur
PLM4_65_b1_redo_sep16_scaffold_65993_5|PLM4_65_b1_sep16_Maxbin2_124|PLM4_65cm_b1_redo_sep2016	K00198;cooS,acsA_WL	alt_autotrophy
PLM4_65_b1_redo_sep16_scaffold_66034_1|PLM4_65_b1_sep16_Chloroflexi_64_15|PLM4_65cm_b1_redo_sep2016	K00198;cooS,acsA_WL	alt_autotrophy
PLM4_65_b1_redo_sep16_scaffold_66034_2|PLM4_65_b1_sep16_Chloroflexi_64_15|PLM4_65cm_b1_redo_sep2016	K00198;cooS,acsA_WL	alt_autotrophy
PLM4_65_b1_redo_sep16_scaffold_66243_2|PLM4_65_b1_sep16_Maxbin2_045|PLM4_65cm_b1_redo_sep2016	tauD	sulfur
PLM4_65_b1_redo_sep16_scaffold_666_curated_1|PLM4_65_b1_sep16_CONCOCT_22_curated|PLM4_65cm_b1_redo_sep2016	Cyc2	iron
PLM4_65_b1_redo_sep16_scaffold_6662_curated_6|PLM4_65_b1_sep16_CONCOCT_130_curated|PLM4_65cm_b1_redo_sep2016	tauD	sulfur
PLM4_65_b1_redo_sep16_scaffold_6671_9|PLM4_65_b1_sep16_metabat_bin_145|PLM4_65cm_b1_redo_sep2016	tauD	sulfur
PLM4_65_b1_redo_sep16_scaffold_66980_3|PLM4_65_b1_sep16_Abawaca1_173|PLM4_65cm_b1_redo_sep2016	MtoA	iron
PLM4_65_b1_redo_sep16_scaffold_6715_1|PLM4_65_b1_sep16_CONCOCT_52|PLM4_65cm_b1_redo_sep2016	tauD	sulfur
PLM4_65_b1_redo_sep16_scaffold_67205_4|PLM4_65cm_b1_redo_sep2016_Bacteria_64_7|PLM4_65cm_b1_redo_sep2016	fccB	sulfur
PLM4_65_b1_redo_sep16_scaffold_67826_5|PLM4_65cm_b1_redo_sep2016_UNK|PLM4_65cm_b1_redo_sep2016	tauD	sulfur
PLM4_65_b1_redo_sep16_scaffold_679_4|PLM4_65_b1_sep16_Acidobacteria_64_15|PLM4_65cm_b1_redo_sep2016	TIGR00339_sat	sulfur
PLM4_65_b1_redo_sep16_scaffold_680_24|PLM4_65_b1_sep16_metabat_bin_11|PLM4_65cm_b1_redo_sep2016	K00197;cdhE,acsC_WL	alt_autotrophy
PLM4_65_b1_redo_sep16_scaffold_68003_3|PLM4_65cm_b1_redo_sep2016_UNK|PLM4_65cm_b1_redo_sep2016	[NiFe]_hydrogenase;Group3c	hydrogen
PLM4_65_b1_redo_sep16_scaffold_68054_1|PLM4_65_b1_sep16_metabat_bin_17|PLM4_65cm_b1_redo_sep2016	TIGR04486_soxB	sulfur
PLM4_65_b1_redo_sep16_scaffold_68141_1|PLM4_65_b1_sep16_CONCOCT_21|PLM4_65cm_b1_redo_sep2016	tauD	sulfur
PLM4_65_b1_redo_sep16_scaffold_68370_1|PLM4_65_b1_sep16_Maxbin2_192|PLM4_65cm_b1_redo_sep2016	MtoA	iron
PLM4_65_b1_redo_sep16_scaffold_68370_2|PLM4_65_b1_sep16_Maxbin2_192|PLM4_65cm_b1_redo_sep2016	MtrB_TIGR03509	iron
PLM4_65_b1_redo_sep16_scaffold_684_curated_20|PLM4_65_b1_sep16_CONCOCT_22_curated|PLM4_65cm_b1_redo_sep2016	Cyc2	iron
PLM4_65_b1_redo_sep16_scaffold_68404_1|PLM4_65cm_b1_redo_sep2016_UNK|PLM4_65cm_b1_redo_sep2016	tauD	sulfur
PLM4_65_b1_redo_sep16_scaffold_68474_1|PLM4_65cm_b1_redo_sep2016_UNK|PLM4_65cm_b1_redo_sep2016	TIGR02061_aprA	sulfur
PLM4_65_b1_redo_sep16_scaffold_68534_1|PLM4_65_b1_sep16_Maxbin2_065|PLM4_65cm_b1_redo_sep2016	Cyc1	iron
PLM4_65_b1_redo_sep16_scaffold_68534_curated_3|PLM4_65_b1_sep16_Maxbin2_065_curated|PLM4_65cm_b1_redo_sep2016	Cyc1	iron
PLM4_65_b1_redo_sep16_scaffold_690_34|PLM4_65_b1_sep16_Methylomirabilis_oxyfera_61_16|PLM4_65cm_b1_redo_sep2016	TIGR00339_sat	sulfur
PLM4_65_b1_redo_sep16_scaffold_69044_1|PLM4_65_b1_sep16_Maxbin2_066|PLM4_65cm_b1_redo_sep2016	Cyc1	iron
PLM4_65_b1_redo_sep16_scaffold_69044_3|PLM4_65_b1_sep16_Maxbin2_066|PLM4_65cm_b1_redo_sep2016	Cyc1	iron
PLM4_65_b1_redo_sep16_scaffold_69234_2|PLM4_65_b1_sep16_metabat_bin_180|PLM4_65cm_b1_redo_sep2016	TIGR02061_aprA	sulfur
PLM4_65_b1_redo_sep16_scaffold_69234_4|PLM4_65_b1_sep16_metabat_bin_180|PLM4_65cm_b1_redo_sep2016	TIGR00339_sat	sulfur
PLM4_65_b1_redo_sep16_scaffold_69398_1|PLM4_65cm_b1_redo_sep2016_UNK|PLM4_65cm_b1_redo_sep2016	MtoA	iron
PLM4_65_b1_redo_sep16_scaffold_69434_1|PLM4_65_b1_sep16_CONCOCT_41|PLM4_65cm_b1_redo_sep2016	Cyc1	iron
PLM4_65_b1_redo_sep16_scaffold_69608_2|PLM4_65cm_b1_redo_sep2016_UNK|PLM4_65cm_b1_redo_sep2016	K00198;cooS,acsA_WL	alt_autotrophy
PLM4_65_b1_redo_sep16_scaffold_69712_2|PLM4_65_b1_sep16_CONCOCT_136|PLM4_65cm_b1_redo_sep2016	NiFe_hydrogenase;Group 1d	hydrogen
PLM4_65_b1_redo_sep16_scaffold_69776_1|PLM4_65cm_b1_redo_sep2016_UNK|PLM4_65cm_b1_redo_sep2016	MtoA	iron
PLM4_65_b1_redo_sep16_scaffold_69776_2|PLM4_65cm_b1_redo_sep2016_UNK|PLM4_65cm_b1_redo_sep2016	MtrB_TIGR03509	iron
PLM4_65_b1_redo_sep16_scaffold_69779_curated_3|PLM4_65_b1_sep16_Maxbin2_180_curated|PLM4_65cm_b1_redo_sep2016	K15016;K15016_3HP4HB	alt_autotrophy
PLM4_65_b1_redo_sep16_scaffold_7003_10|PLM4_65cm_b1_redo_sep2016_UNK|PLM4_65cm_b1_redo_sep2016	[NiFe]_hydrogenase;Group3c	hydrogen
PLM4_65_b1_redo_sep16_scaffold_70166_curated_4|PLM4_65_b1_sep16_Maxbin2_065_curated|PLM4_65cm_b1_redo_sep2016	TIGR04488_soxY	sulfur
PLM4_65_b1_redo_sep16_scaffold_70187_3|PLM4_65_b1_sep16_Maxbin2_065|PLM4_65cm_b1_redo_sep2016	fccB	sulfur
PLM4_65_b1_redo_sep16_scaffold_702235_1|PLM4_65cm_b1_redo_sep2016_UNK|PLM4_65cm_b1_redo_sep2016	MtoA	iron
PLM4_65_b1_redo_sep16_scaffold_70374_1|PLM4_65cm_b1_redo_sep2016_UNK|PLM4_65cm_b1_redo_sep2016	MtoA	iron
PLM4_65_b1_redo_sep16_scaffold_70453_1|PLM4_65_b1_sep16_Maxbin2_053|PLM4_65cm_b1_redo_sep2016	TIGR04486_soxB	sulfur
PLM4_65_b1_redo_sep16_scaffold_70453_2|PLM4_65_b1_sep16_Maxbin2_053|PLM4_65cm_b1_redo_sep2016	TIGR04555_soxC	sulfur
PLM4_65_b1_redo_sep16_scaffold_7049_6|PLM4_65_b1_sep16_metabat_bin_6_split1|PLM4_65cm_b1_redo_sep2016	FoxZ	iron
PLM4_65_b1_redo_sep16_scaffold_705_5|PLM4_65_b1_sep16_Anaerolinea_thermophila_49_20|PLM4_65cm_b1_redo_sep2016	FoxZ	iron
PLM4_65_b1_redo_sep16_scaffold_7069_3|PLM4_65_b1_sep16_metabat_bin_20|PLM4_65cm_b1_redo_sep2016	TIGR00339_sat	sulfur
PLM4_65_b1_redo_sep16_scaffold_7078_3|PLM4_65cm_b1_redo_sep2016_UNK|PLM4_65cm_b1_redo_sep2016	Cyc2	iron
PLM4_65_b1_redo_sep16_scaffold_70784_3|PLM4_65cm_b1_redo_sep2016_UNK|PLM4_65cm_b1_redo_sep2016	TIGR00339_sat	sulfur
PLM4_65_b1_redo_sep16_scaffold_7102_6|PLM4_65_b1_sep16_CONCOCT_135|PLM4_65cm_b1_redo_sep2016	MtoA	iron
PLM4_65_b1_redo_sep16_scaffold_71109_3|PLM4_65_b1_sep16_CONCOCT_136|PLM4_65cm_b1_redo_sep2016	rubisco_I	rubisco
PLM4_65_b1_redo_sep16_scaffold_7121_curated_10|PLM4_65_b1_sep16_CONCOCT_95_curated|PLM4_65cm_b1_redo_sep2016	Cyc1	iron
PLM4_65_b1_redo_sep16_scaffold_71218_curated_2|PLM4_65_b1_sep16_Maxbin2_154_curated|PLM4_65cm_b1_redo_sep2016	FoxY	iron
PLM4_65_b1_redo_sep16_scaffold_7149_curated_7|PLM4_65_b1_sep16_Maxbin2_104_curated|PLM4_65cm_b1_redo_sep2016	TIGR00339_sat	sulfur
PLM4_65_b1_redo_sep16_scaffold_71624_2|PLM4_65cm_b1_redo_sep2016_UNK|PLM4_65cm_b1_redo_sep2016	K00198;cooS,acsA_WL	alt_autotrophy
PLM4_65_b1_redo_sep16_scaffold_71882_3|PLM4_65_b1_sep16_CONCOCT_5|PLM4_65cm_b1_redo_sep2016	tauD	sulfur
PLM4_65_b1_redo_sep16_scaffold_71973_4|PLM4_65cm_b1_redo_sep2016_UNK|PLM4_65cm_b1_redo_sep2016	FoxZ	iron
PLM4_65_b1_redo_sep16_scaffold_7201_4|PLM4_65_b1_sep16_Alphaproteobacteria_Rhodospirillales_68_15|PLM4_65cm_b1_redo_sep2016	FoxZ	iron
PLM4_65_b1_redo_sep16_scaffold_72386_2|PLM4_65cm_b1_redo_sep2016_UNK|PLM4_65cm_b1_redo_sep2016	tauD	sulfur
PLM4_65_b1_redo_sep16_scaffold_72953_3|PLM4_65_b1_sep16_Abawaca1_63|PLM4_65cm_b1_redo_sep2016	K14534;abfD_3HP4HB	alt_autotrophy
PLM4_65_b1_redo_sep16_scaffold_73163_1|PLM4_65cm_b1_redo_sep2016_UNK|PLM4_65cm_b1_redo_sep2016	[NiFe]_hydrogenase;Group1f	hydrogen
PLM4_65_b1_redo_sep16_scaffold_73214_4|PLM4_65_b1_sep16_metabat_bin_113|PLM4_65cm_b1_redo_sep2016	TIGR00339_sat	sulfur
PLM4_65_b1_redo_sep16_scaffold_73590_2|PLM4_65cm_b1_redo_sep2016_UNK|PLM4_65cm_b1_redo_sep2016	[NiFe]_hydrogenase;Group1f	hydrogen
PLM4_65_b1_redo_sep16_scaffold_73616_3|PLM4_65cm_b1_redo_sep2016_UNK|PLM4_65cm_b1_redo_sep2016	[NiFe]_hydrogenase;Group3d	hydrogen
PLM4_65_b1_redo_sep16_scaffold_7380_9|PLM4_65_b1_sep16_Deltaproteobacteria_70_22|PLM4_65cm_b1_redo_sep2016	tauD	sulfur
PLM4_65_b1_redo_sep16_scaffold_7382_4|PLM4_65_b1_sep16_unclassified_Burkholderiales_62_7|PLM4_65cm_b1_redo_sep2016	narG_narZ_nrxA_K00370	nitrogen
PLM4_65_b1_redo_sep16_scaffold_73901_curated_4|PLM4_65_b1_sep16_CONCOCT_126_curated|PLM4_65cm_b1_redo_sep2016	tauD	sulfur
PLM4_65_b1_redo_sep16_scaffold_73992_3|PLM4_65cm_b1_redo_sep2016_UNK|PLM4_65cm_b1_redo_sep2016	tauD	sulfur
PLM4_65_b1_redo_sep16_scaffold_74112_2|PLM4_65cm_b1_redo_sep2016_UNK|PLM4_65cm_b1_redo_sep2016	K00197;cdhE,acsC_WL	alt_autotrophy
PLM4_65_b1_redo_sep16_scaffold_741257_1|PLM4_65cm_b1_redo_sep2016_UNK|PLM4_65cm_b1_redo_sep2016	K00198;cooS,acsA_WL	alt_autotrophy
PLM4_65_b1_redo_sep16_scaffold_741257_2|PLM4_65cm_b1_redo_sep2016_UNK|PLM4_65cm_b1_redo_sep2016	K00198;cooS,acsA_WL	alt_autotrophy
PLM4_65_b1_redo_sep16_scaffold_74253_4|PLM4_65_b1_sep16_Maxbin2_065|PLM4_65cm_b1_redo_sep2016	TIGR00339_sat	sulfur
PLM4_65_b1_redo_sep16_scaffold_74253_curated_5|PLM4_65_b1_sep16_Maxbin2_065_curated|PLM4_65cm_b1_redo_sep2016	TIGR04486_soxB	sulfur
PLM4_65_b1_redo_sep16_scaffold_74314_1|PLM4_65cm_b1_redo_sep2016_UNK|PLM4_65cm_b1_redo_sep2016	TIGR00339_sat	sulfur
PLM4_65_b1_redo_sep16_scaffold_74417_2|PLM4_65cm_b1_redo_sep2016_UNK|PLM4_65cm_b1_redo_sep2016	[NiFe]_hydrogenase;Group3b	hydrogen
PLM4_65_b1_redo_sep16_scaffold_75077_7|PLM4_65_b1_sep16_Betaproteobacteria_68_26|PLM4_65cm_b1_redo_sep2016	dsrAB	sulfur
PLM4_65_b1_redo_sep16_scaffold_75103_2|PLM4_65cm_b1_redo_sep2016_UNK|PLM4_65cm_b1_redo_sep2016	TIGR00339_sat	sulfur
PLM4_65_b1_redo_sep16_scaffold_7513_7|PLM4_65_b1_sep16_Methylomirabilis_oxyfera_65_27|PLM4_65cm_b1_redo_sep2016	MtoA	iron
PLM4_65_b1_redo_sep16_scaffold_7516_7|PLM4_65cm_b1_redo_sep2016_UNK|PLM4_65cm_b1_redo_sep2016	tauD	sulfur
PLM4_65_b1_redo_sep16_scaffold_7521_2|PLM4_65_b1_sep16_Betaproteobacteria_55_14|PLM4_65cm_b1_redo_sep2016	Cyc2	iron
PLM4_65_b1_redo_sep16_scaffold_7521_curated_2|PLM4_65_b1_sep16_metabat_bin_96_curated|PLM4_65cm_b1_redo_sep2016	Cyc2	iron
PLM4_65_b1_redo_sep16_scaffold_75640_1|PLM4_65_b1_sep16_metabat_bin_199|PLM4_65cm_b1_redo_sep2016	[NiFe]_hydrogenase;Group3b	hydrogen
PLM4_65_b1_redo_sep16_scaffold_757_curated_7|PLM4_65_b1_sep16_metabat_bin_96_curated|PLM4_65cm_b1_redo_sep2016	rubisco_I	rubisco
PLM4_65_b1_redo_sep16_scaffold_7580_7|PLM4_65_b1_sep16_Maxbin2_011|PLM4_65cm_b1_redo_sep2016	tauD	sulfur
PLM4_65_b1_redo_sep16_scaffold_76791_4|PLM4_65_b1_sep16_Methylomirabilis_oxyfera_61_16|PLM4_65cm_b1_redo_sep2016	Cyc2	iron
PLM4_65_b1_redo_sep16_scaffold_76791_curated_4|PLM4_65_b1_sep16_CONCOCT_108_curated|PLM4_65cm_b1_redo_sep2016	Cyc2	iron
PLM4_65_b1_redo_sep16_scaffold_76886_curated_2|PLM4_65_b1_sep16_metabat_bin_96_curated|PLM4_65cm_b1_redo_sep2016	Cyc2	iron
PLM4_65_b1_redo_sep16_scaffold_76947_2|PLM4_65_b1_sep16_metabat_bin_171|PLM4_65cm_b1_redo_sep2016	TIGR00339_sat	sulfur
PLM4_65_b1_redo_sep16_scaffold_7696_2|PLM4_65_b1_sep16_Maxbin2_121|PLM4_65cm_b1_redo_sep2016	K14534;abfD_3HP4HB	alt_autotrophy
PLM4_65_b1_redo_sep16_scaffold_77_1|PLM4_65_b1_sep16_metabat_bin_4|PLM4_65cm_b1_redo_sep2016	K15016;K15016_3HP4HB	alt_autotrophy
PLM4_65_b1_redo_sep16_scaffold_77_95|PLM4_65_b1_sep16_metabat_bin_4|PLM4_65cm_b1_redo_sep2016	K00198;cooS,acsA_WL	alt_autotrophy
PLM4_65_b1_redo_sep16_scaffold_770_2|PLM4_65_b1_sep16_Gemmatimonadetes_69_14|PLM4_65cm_b1_redo_sep2016	Cyc2	iron
PLM4_65_b1_redo_sep16_scaffold_77277_2|PLM4_65cm_b1_redo_sep2016_UNK|PLM4_65cm_b1_redo_sep2016	Cyc1	iron
PLM4_65_b1_redo_sep16_scaffold_77744_3|PLM4_65cm_b1_redo_sep2016_UNK|PLM4_65cm_b1_redo_sep2016	tauD	sulfur
PLM4_65_b1_redo_sep16_scaffold_780_45|PLM4_65_b1_sep16_Maxbin2_200|PLM4_65cm_b1_redo_sep2016	rubisco_III	rubisco
PLM4_65_b1_redo_sep16_scaffold_78054_3|PLM4_65_b1_sep16_Maxbin2_119|PLM4_65cm_b1_redo_sep2016	tauD	sulfur
PLM4_65_b1_redo_sep16_scaffold_78280_5|PLM4_65cm_b1_redo_sep2016_UNK|PLM4_65cm_b1_redo_sep2016	K00855;PRK_cbb	alt_autotrophy
PLM4_65_b1_redo_sep16_scaffold_7836_3|PLM4_65_b1_sep16_Maxbin2_154|PLM4_65cm_b1_redo_sep2016	MtoA	iron
PLM4_65_b1_redo_sep16_scaffold_78425_1|PLM4_65_b1_sep16_metabat_bin_122|PLM4_65cm_b1_redo_sep2016	K15016;K15016_3HP4HB	alt_autotrophy
PLM4_65_b1_redo_sep16_scaffold_7858_1|PLM4_65_b1_sep16_CONCOCT_46|PLM4_65cm_b1_redo_sep2016	Cyc2	iron
PLM4_65_b1_redo_sep16_scaffold_78812_3|PLM4_65cm_b1_redo_sep2016_UNK|PLM4_65cm_b1_redo_sep2016	Cyc1	iron
PLM4_65_b1_redo_sep16_scaffold_7887_curated_7|PLM4_65_b1_sep16_CONCOCT_130_curated|PLM4_65cm_b1_redo_sep2016	tauD	sulfur
PLM4_65_b1_redo_sep16_scaffold_7892_curated_21|PLM4_65_b1_sep16_CONCOCT_6_curated|PLM4_65cm_b1_redo_sep2016	Cyc1	iron
PLM4_65_b1_redo_sep16_scaffold_79012_curated_2|PLM4_65_b1_sep16_Maxbin2_155_curated|PLM4_65cm_b1_redo_sep2016	TIGR00339_sat	sulfur
PLM4_65_b1_redo_sep16_scaffold_791_curated_23|PLM4_65_b1_sep16_metabat_bin_96_curated|PLM4_65cm_b1_redo_sep2016	K00855;PRK_cbb	alt_autotrophy
PLM4_65_b1_redo_sep16_scaffold_79358_5|PLM4_65cm_b1_redo_sep2016_UNK|PLM4_65cm_b1_redo_sep2016	NiFe_hydrogenase;Group 1l	hydrogen
PLM4_65_b1_redo_sep16_scaffold_79830_2|PLM4_65cm_b1_redo_sep2016_UNK|PLM4_65cm_b1_redo_sep2016	tauD	sulfur
PLM4_65_b1_redo_sep16_scaffold_79841_2|PLM4_65cm_b1_redo_sep2016_UNK|PLM4_65cm_b1_redo_sep2016	TIGR00339_sat	sulfur
PLM4_65_b1_redo_sep16_scaffold_7987_17|PLM4_65cm_b1_redo_sep2016_UNK|PLM4_65cm_b1_redo_sep2016	MtoA	iron
PLM4_65_b1_redo_sep16_scaffold_80064_3|PLM4_65cm_b1_redo_sep2016_UNK|PLM4_65cm_b1_redo_sep2016	K00198;cooS,acsA_WL	alt_autotrophy
PLM4_65_b1_redo_sep16_scaffold_80184_2|PLM4_65_b1_sep16_Maxbin2_183|PLM4_65cm_b1_redo_sep2016	TIGR04488_soxY	sulfur
PLM4_65_b1_redo_sep16_scaffold_80711_1|PLM4_65cm_b1_redo_sep2016_UNK|PLM4_65cm_b1_redo_sep2016	TIGR04486_soxB	sulfur
PLM4_65_b1_redo_sep16_scaffold_80711_2|PLM4_65cm_b1_redo_sep2016_UNK|PLM4_65cm_b1_redo_sep2016	K00855;PRK_cbb	alt_autotrophy
PLM4_65_b1_redo_sep16_scaffold_8109_3|PLM4_65_b1_sep16_Abawaca1_63|PLM4_65cm_b1_redo_sep2016	K14534;abfD_3HP4HB	alt_autotrophy
PLM4_65_b1_redo_sep16_scaffold_8109_5|PLM4_65_b1_sep16_Abawaca1_63|PLM4_65cm_b1_redo_sep2016	K15016;K15016_3HP4HB	alt_autotrophy
PLM4_65_b1_redo_sep16_scaffold_81483_2|PLM4_65_b1_sep16_CONCOCT_41|PLM4_65cm_b1_redo_sep2016	TIGR00339_sat	sulfur
PLM4_65_b1_redo_sep16_scaffold_81509_2|PLM4_65cm_b1_redo_sep2016_UNK|PLM4_65cm_b1_redo_sep2016	K00855;PRK_cbb	alt_autotrophy
PLM4_65_b1_redo_sep16_scaffold_81645_2|PLM4_65_b1_sep16_Maxbin2_007|PLM4_65cm_b1_redo_sep2016	tauD	sulfur
PLM4_65_b1_redo_sep16_scaffold_81661_2|PLM4_65cm_b1_redo_sep2016_UNK|PLM4_65cm_b1_redo_sep2016	[NiFe]_hydrogenase;Group3b	hydrogen
PLM4_65_b1_redo_sep16_scaffold_81913_2|PLM4_65cm_b1_redo_sep2016_UNK|PLM4_65cm_b1_redo_sep2016	TIGR00339_sat	sulfur
PLM4_65_b1_redo_sep16_scaffold_81933_curated_2|PLM4_65_b1_sep16_Maxbin2_199_curated|PLM4_65cm_b1_redo_sep2016	TIGR00339_sat	sulfur
PLM4_65_b1_redo_sep16_scaffold_82124_1|PLM4_65_b1_sep16_metabat_bin_166|PLM4_65cm_b1_redo_sep2016	Cyc2	iron
PLM4_65_b1_redo_sep16_scaffold_82275_1|PLM4_65_b1_sep16_metabat_bin_180|PLM4_65cm_b1_redo_sep2016	TIGR00339_sat	sulfur
PLM4_65_b1_redo_sep16_scaffold_8321_6|PLM4_65cm_b1_redo_sep2016_UNK|PLM4_65cm_b1_redo_sep2016	TIGR04555_soxC	sulfur
PLM4_65_b1_redo_sep16_scaffold_83234_5|PLM4_65_b1_sep16_metabat_bin_141|PLM4_65cm_b1_redo_sep2016	Cyc1	iron
PLM4_65_b1_redo_sep16_scaffold_83265_2|PLM4_65_b1_sep16_Betaproteobacteria_68_26|PLM4_65cm_b1_redo_sep2016	dsrAB	sulfur
PLM4_65_b1_redo_sep16_scaffold_84040_1|PLM4_65cm_b1_redo_sep2016_UNK|PLM4_65cm_b1_redo_sep2016	MtoA	iron
PLM4_65_b1_redo_sep16_scaffold_841_curated_35|PLM4_65_b1_sep16_Maxbin2_131_curated|PLM4_65cm_b1_redo_sep2016	TIGR00339_sat	sulfur
PLM4_65_b1_redo_sep16_scaffold_84184_curated_2|PLM4_65_b1_sep16_Maxbin2_065_curated|PLM4_65cm_b1_redo_sep2016	TIGR04486_soxB	sulfur
PLM4_65_b1_redo_sep16_scaffold_8429_4|PLM4_65_b1_sep16_Betaproteobacteria_55_14|PLM4_65cm_b1_redo_sep2016	[NiFe]_hydrogenase;Group3d	hydrogen
PLM4_65_b1_redo_sep16_scaffold_84435_3|PLM4_65cm_b1_redo_sep2016_UNK|PLM4_65cm_b1_redo_sep2016	TIGR00339_sat	sulfur
PLM4_65_b1_redo_sep16_scaffold_84466_5|PLM4_65cm_b1_redo_sep2016_UNK|PLM4_65cm_b1_redo_sep2016	dsrAB	sulfur
PLM4_65_b1_redo_sep16_scaffold_85394_2|PLM4_65cm_b1_redo_sep2016_UNK|PLM4_65cm_b1_redo_sep2016	MtoA	iron
PLM4_65_b1_redo_sep16_scaffold_85712_1|PLM4_65cm_b1_redo_sep2016_UNK|PLM4_65cm_b1_redo_sep2016	tauD	sulfur
PLM4_65_b1_redo_sep16_scaffold_86095_2|PLM4_65cm_b1_redo_sep2016_UNK|PLM4_65cm_b1_redo_sep2016	[NiFe]_hydrogenase;Group1c	hydrogen
PLM4_65_b1_redo_sep16_scaffold_86116_curated_1|PLM4_65_b1_sep16_Maxbin2_199_curated|PLM4_65cm_b1_redo_sep2016	MtoA	iron
PLM4_65_b1_redo_sep16_scaffold_86139_curated_3|PLM4_65_b1_sep16_metabat_bin_100_curated|PLM4_65cm_b1_redo_sep2016	K00194;cdhD,acsD_WL	alt_autotrophy
PLM4_65_b1_redo_sep16_scaffold_8623_9|PLM4_65cm_b1_redo_sep2016_UNK|PLM4_65cm_b1_redo_sep2016	tauD	sulfur
PLM4_65_b1_redo_sep16_scaffold_8625_curated_8|PLM4_65_b1_sep16_metabat_bin_129_curated|PLM4_65cm_b1_redo_sep2016	[NiFe]_hydrogenase;Group4e	hydrogen
PLM4_65_b1_redo_sep16_scaffold_86345_curated_3|PLM4_65_b1_sep16_Abawaca2_4_curated|PLM4_65cm_b1_redo_sep2016	TIGR00339_sat	sulfur
PLM4_65_b1_redo_sep16_scaffold_86462_1|PLM4_65cm_b1_redo_sep2016_UNK|PLM4_65cm_b1_redo_sep2016	TIGR04488_soxY	sulfur
PLM4_65_b1_redo_sep16_scaffold_86462_5|PLM4_65cm_b1_redo_sep2016_UNK|PLM4_65cm_b1_redo_sep2016	TIGR04486_soxB	sulfur
PLM4_65_b1_redo_sep16_scaffold_8670_3|PLM4_65_b1_sep16_Rokubacteria_68_8|PLM4_65cm_b1_redo_sep2016	TIGR04488_soxY	sulfur
PLM4_65_b1_redo_sep16_scaffold_8670_7|PLM4_65_b1_sep16_Rokubacteria_68_8|PLM4_65cm_b1_redo_sep2016	TIGR04486_soxB	sulfur
PLM4_65_b1_redo_sep16_scaffold_8685_6|PLM4_65cm_b1_redo_sep2016_UNK|PLM4_65cm_b1_redo_sep2016	MtoA	iron
PLM4_65_b1_redo_sep16_scaffold_8685_7|PLM4_65cm_b1_redo_sep2016_UNK|PLM4_65cm_b1_redo_sep2016	MtrB_TIGR03509	iron
PLM4_65_b1_redo_sep16_scaffold_87067_1|PLM4_65cm_b1_redo_sep2016_UNK|PLM4_65cm_b1_redo_sep2016	TIGR02061_aprA	sulfur
PLM4_65_b1_redo_sep16_scaffold_87089_3|PLM4_65_b1_sep16_CONCOCT_41|PLM4_65cm_b1_redo_sep2016	TIGR04555_soxC	sulfur
PLM4_65_b1_redo_sep16_scaffold_87338_1|PLM4_65_b1_sep16_Abawaca2_7|PLM4_65cm_b1_redo_sep2016	K14534;abfD_3HP4HB	alt_autotrophy
PLM4_65_b1_redo_sep16_scaffold_87865_curated_2|PLM4_65_b1_sep16_Maxbin2_065_curated|PLM4_65cm_b1_redo_sep2016	TIGR04488_soxY	sulfur
PLM4_65_b1_redo_sep16_scaffold_88052_2|PLM4_65_b1_sep16_Maxbin2_018|PLM4_65cm_b1_redo_sep2016	Cyc1	iron
PLM4_65_b1_redo_sep16_scaffold_88162_curated_3|PLM4_65_b1_sep16_metabat_bin_129_curated|PLM4_65cm_b1_redo_sep2016	[NiFe]_hydrogenase;Group1b	hydrogen
PLM4_65_b1_redo_sep16_scaffold_8817_18|PLM4_65_b1_sep16_metabat_bin_145|PLM4_65cm_b1_redo_sep2016	tauD	sulfur
PLM4_65_b1_redo_sep16_scaffold_88191_curated_4|PLM4_65_b1_sep16_Abawaca2_4_curated|PLM4_65cm_b1_redo_sep2016	[NiFe]_hydrogenase;Group1b	hydrogen
PLM4_65_b1_redo_sep16_scaffold_88380_1|PLM4_65cm_b1_redo_sep2016_UNK|PLM4_65cm_b1_redo_sep2016	Cyc2	iron
PLM4_65_b1_redo_sep16_scaffold_88494_2|PLM4_65cm_b1_redo_sep2016_UNK|PLM4_65cm_b1_redo_sep2016	TIGR00339_sat	sulfur
PLM4_65_b1_redo_sep16_scaffold_8883_7|PLM4_65_b1_sep16_metabat_bin_145|PLM4_65cm_b1_redo_sep2016	Cyc1	iron
PLM4_65_b1_redo_sep16_scaffold_89026_2|PLM4_65cm_b1_redo_sep2016_UNK|PLM4_65cm_b1_redo_sep2016	Cyc1	iron
PLM4_65_b1_redo_sep16_scaffold_89026_4|PLM4_65cm_b1_redo_sep2016_UNK|PLM4_65cm_b1_redo_sep2016	Cyc1	iron
PLM4_65_b1_redo_sep16_scaffold_89028_1|PLM4_65cm_b1_redo_sep2016_UNK|PLM4_65cm_b1_redo_sep2016	TIGR00339_sat	sulfur
PLM4_65_b1_redo_sep16_scaffold_89035_2|PLM4_65_b1_sep16_Maxbin2_106|PLM4_65cm_b1_redo_sep2016	K14534;abfD_3HP4HB	alt_autotrophy
PLM4_65_b1_redo_sep16_scaffold_89552_4|PLM4_65_b1_sep16_Maxbin2_186|PLM4_65cm_b1_redo_sep2016	MtoA	iron
PLM4_65_b1_redo_sep16_scaffold_89680_curated_1|PLM4_65_b1_sep16_Maxbin2_155_curated|PLM4_65cm_b1_redo_sep2016	Cyc2	iron
PLM4_65_b1_redo_sep16_scaffold_8997_11|PLM4_65_b1_sep16_Maxbin2_011|PLM4_65cm_b1_redo_sep2016	tauD	sulfur
PLM4_65_b1_redo_sep16_scaffold_90254_1|PLM4_65_b1_sep16_Maxbin2_144|PLM4_65cm_b1_redo_sep2016	Cyc2	iron
PLM4_65_b1_redo_sep16_scaffold_90391_1|PLM4_65cm_b1_redo_sep2016_UNK|PLM4_65cm_b1_redo_sep2016	tauD	sulfur
PLM4_65_b1_redo_sep16_scaffold_90748_1|PLM4_65_b1_sep16_metabat_bin_178|PLM4_65cm_b1_redo_sep2016	K00198;cooS,acsA_WL	alt_autotrophy
PLM4_65_b1_redo_sep16_scaffold_90967_3|PLM4_65cm_b1_redo_sep2016_UNK|PLM4_65cm_b1_redo_sep2016	K14534;abfD_3HP4HB	alt_autotrophy
PLM4_65_b1_redo_sep16_scaffold_9113_curated_3|PLM4_65_b1_sep16_metabat_bin_6_curated|PLM4_65cm_b1_redo_sep2016	tauD	sulfur
PLM4_65_b1_redo_sep16_scaffold_91326_curated_2|PLM4_65cm_b1_redo_sep2016_Nitrospirae_57_10_curated|PLM4_65cm_b1_redo_sep2016	Cyc2	iron
PLM4_65_b1_redo_sep16_scaffold_91436_curated_3|PLM4_65_b1_sep16_CONCOCT_130_curated|PLM4_65cm_b1_redo_sep2016	tauD	sulfur
PLM4_65_b1_redo_sep16_scaffold_91664_2|PLM4_65cm_b1_redo_sep2016_UNK|PLM4_65cm_b1_redo_sep2016	K15016;K15016_3HP4HB	alt_autotrophy
PLM4_65_b1_redo_sep16_scaffold_9176_3|PLM4_65cm_b1_redo_sep2016_UNK|PLM4_65cm_b1_redo_sep2016	MtoA	iron
PLM4_65_b1_redo_sep16_scaffold_9176_6|PLM4_65cm_b1_redo_sep2016_UNK|PLM4_65cm_b1_redo_sep2016	MtoA	iron
PLM4_65_b1_redo_sep16_scaffold_9232_4|PLM4_65cm_b1_redo_sep2016_UNK|PLM4_65cm_b1_redo_sep2016	FoxY	iron
PLM4_65_b1_redo_sep16_scaffold_92369_2|PLM4_65cm_b1_redo_sep2016_UNK|PLM4_65cm_b1_redo_sep2016	[NiFe]_hydrogenase;Group1f	hydrogen
PLM4_65_b1_redo_sep16_scaffold_92639_1|PLM4_65_b1_sep16_CONCOCT_110|PLM4_65cm_b1_redo_sep2016	TIGR04555_soxC	sulfur
PLM4_65_b1_redo_sep16_scaffold_92989_1|PLM4_65_b1_sep16_Maxbin2_018|PLM4_65cm_b1_redo_sep2016	tauD	sulfur
PLM4_65_b1_redo_sep16_scaffold_93134_curated_2|PLM4_65_b1_sep16_Maxbin2_199_curated|PLM4_65cm_b1_redo_sep2016	MtoA	iron
PLM4_65_b1_redo_sep16_scaffold_93206_2|PLM4_65cm_b1_redo_sep2016_UNK|PLM4_65cm_b1_redo_sep2016	MtoA	iron
PLM4_65_b1_redo_sep16_scaffold_93372_3|PLM4_65cm_b1_redo_sep2016_UNK|PLM4_65cm_b1_redo_sep2016	[NiFe]_hydrogenase;Group3d	hydrogen
PLM4_65_b1_redo_sep16_scaffold_93538_2|PLM4_65_b1_sep16_Maxbin2_146|PLM4_65cm_b1_redo_sep2016	MtoA	iron
PLM4_65_b1_redo_sep16_scaffold_93592_4|PLM4_65_b1_sep16_Desulfobacca_acetoxidans_61_12|PLM4_65cm_b1_redo_sep2016	K00198;cooS,acsA_WL	alt_autotrophy
PLM4_65_b1_redo_sep16_scaffold_93592_curated_3|PLM4_65_b1_sep16_metabat_bin_100_curated|PLM4_65cm_b1_redo_sep2016	K00198;cooS,acsA_WL	alt_autotrophy
PLM4_65_b1_redo_sep16_scaffold_93628_2|PLM4_65cm_b1_redo_sep2016_UNK|PLM4_65cm_b1_redo_sep2016	[NiFe]_hydrogenase;Group1c	hydrogen
PLM4_65_b1_redo_sep16_scaffold_94013_1|PLM4_65_b1_sep16_metabat_bin_194|PLM4_65cm_b1_redo_sep2016	K14470;mct_3HP	alt_autotrophy
PLM4_65_b1_redo_sep16_scaffold_943_8|PLM4_65_b1_sep16_Maxbin2_092|PLM4_65cm_b1_redo_sep2016	TIGR00339_sat	sulfur
PLM4_65_b1_redo_sep16_scaffold_9437_curated_3|PLM4_65_b1_sep16_CONCOCT_43_curated|PLM4_65cm_b1_redo_sep2016	[NiFe]_hydrogenase;Group3d	hydrogen
PLM4_65_b1_redo_sep16_scaffold_94654_curated_2|PLM4_65cm_b1_redo_sep2016_Bacteria_64_7_curated|PLM4_65cm_b1_redo_sep2016	K00855;PRK_cbb	alt_autotrophy
PLM4_65_b1_redo_sep16_scaffold_94726_2|PLM4_65cm_b1_redo_sep2016_UNK|PLM4_65cm_b1_redo_sep2016	TIGR04488_soxY	sulfur
PLM4_65_b1_redo_sep16_scaffold_9542_4|PLM4_65_b1_sep16_metabat_bin_8|PLM4_65cm_b1_redo_sep2016	Cyc2	iron
PLM4_65_b1_redo_sep16_scaffold_95451_2|PLM4_65cm_b1_redo_sep2016_UNK|PLM4_65cm_b1_redo_sep2016	TIGR04555_soxC	sulfur
PLM4_65_b1_redo_sep16_scaffold_9557_5|PLM4_65_b1_sep16_CONCOCT_21|PLM4_65cm_b1_redo_sep2016	TIGR04555_soxC	sulfur
PLM4_65_b1_redo_sep16_scaffold_95825_curated_2|PLM4_65_b1_sep16_CONCOCT_126_curated|PLM4_65cm_b1_redo_sep2016	TIGR04555_soxC	sulfur
PLM4_65_b1_redo_sep16_scaffold_9593_7|PLM4_65cm_b1_redo_sep2016_UNK|PLM4_65cm_b1_redo_sep2016	TIGR04555_soxC	sulfur
PLM4_65_b1_redo_sep16_scaffold_9609_1|PLM4_65cm_b1_redo_sep2016_UNK|PLM4_65cm_b1_redo_sep2016	TIGR04555_soxC	sulfur
PLM4_65_b1_redo_sep16_scaffold_97028_2|PLM4_65cm_b1_redo_sep2016_UNK|PLM4_65cm_b1_redo_sep2016	tauD	sulfur
PLM4_65_b1_redo_sep16_scaffold_971_6|PLM4_65_b1_sep16_Deltaproteobacteria_70_17|PLM4_65cm_b1_redo_sep2016	tauD	sulfur
PLM4_65_b1_redo_sep16_scaffold_97225_1|PLM4_65cm_b1_redo_sep2016_UNK|PLM4_65cm_b1_redo_sep2016	K00855;PRK_cbb	alt_autotrophy
PLM4_65_b1_redo_sep16_scaffold_97225_3|PLM4_65cm_b1_redo_sep2016_UNK|PLM4_65cm_b1_redo_sep2016	rubisco_I	rubisco
PLM4_65_b1_redo_sep16_scaffold_97227_1|PLM4_65_b1_sep16_Maxbin2_031|PLM4_65cm_b1_redo_sep2016	TIGR04486_soxB	sulfur
PLM4_65_b1_redo_sep16_scaffold_97270_1|PLM4_65_b1_sep16_CONCOCT_55|PLM4_65cm_b1_redo_sep2016	sulfocyanin	iron
PLM4_65_b1_redo_sep16_scaffold_97590_1|PLM4_65cm_b1_redo_sep2016_UNK|PLM4_65cm_b1_redo_sep2016	MtrB_TIGR03509	iron
PLM4_65_b1_redo_sep16_scaffold_97690_1|PLM4_65_b1_sep16_Maxbin2_065|PLM4_65cm_b1_redo_sep2016	TIGR00339_sat	sulfur
PLM4_65_b1_redo_sep16_scaffold_97690_curated_2|PLM4_65_b1_sep16_Maxbin2_065_curated|PLM4_65cm_b1_redo_sep2016	TIGR04486_soxB	sulfur
PLM4_65_b1_redo_sep16_scaffold_98211_2|PLM4_65cm_b1_redo_sep2016_UNK|PLM4_65cm_b1_redo_sep2016	TIGR00339_sat	sulfur
PLM4_65_b1_redo_sep16_scaffold_98310_2|PLM4_65cm_b1_redo_sep2016_UNK|PLM4_65cm_b1_redo_sep2016	FoxZ	iron
PLM4_65_b1_redo_sep16_scaffold_98542_1|PLM4_65_b1_sep16_CONCOCT_135|PLM4_65cm_b1_redo_sep2016	Cyc2	iron
PLM4_65_b1_redo_sep16_scaffold_98574_2|PLM4_65cm_b1_redo_sep2016_UNK|PLM4_65cm_b1_redo_sep2016	MtoA	iron
PLM4_65_b1_redo_sep16_scaffold_98740_1|PLM4_65cm_b1_redo_sep2016_UNK|PLM4_65cm_b1_redo_sep2016	MtoA	iron
PLM4_65_b1_redo_sep16_scaffold_99504_2|PLM4_65cm_b1_redo_sep2016_UNK|PLM4_65cm_b1_redo_sep2016	MtoA	iron
PLM4_65_b1_redo_sep16_scaffold_99920_2|PLM4_65cm_b1_redo_sep2016_UNK|PLM4_65cm_b1_redo_sep2016	TIGR04488_soxY	sulfur
PLM4_65_coex_sep16_scaffold_10006_3|PLM4_65cm_coex_sep2016_UNK|PLM4_65cm_coex_sep2016	TIGR04486_soxB	sulfur
PLM4_65_coex_sep16_scaffold_100492_1|PLM4_65cm_coex_sep2016_UNK|PLM4_65cm_coex_sep2016	MtoA	iron
PLM4_65_coex_sep16_scaffold_100899_2|PLM4_65cm_coex_sep2016_UNK|PLM4_65cm_coex_sep2016	MtoA	iron
PLM4_65_coex_sep16_scaffold_101084_2|PLM4_65_coex_sep16_CONCOCT_75|PLM4_65cm_coex_sep2016	TIGR04486_soxB	sulfur
PLM4_65_coex_sep16_scaffold_101256_2|PLM4_65cm_coex_sep2016_UNK|PLM4_65cm_coex_sep2016	Cyc1	iron
PLM4_65_coex_sep16_scaffold_101485_curated_2|PLM4_65_coex_sep16_Abawaca2_7_curated|PLM4_65cm_coex_sep2016	MtoA	iron
PLM4_65_coex_sep16_scaffold_101678_2|PLM4_65cm_coex_sep2016_UNK|PLM4_65cm_coex_sep2016	Cyc1	iron
PLM4_65_coex_sep16_scaffold_101759_1|PLM4_65cm_coex_sep2016_UNK|PLM4_65cm_coex_sep2016	NiFe_hydrogenase;Group 1d	hydrogen
PLM4_65_coex_sep16_scaffold_10234_3|PLM4_65_coex_sep16_Nitrospirae_53_15|PLM4_65cm_coex_sep2016	MtoA	iron
PLM4_65_coex_sep16_scaffold_102379_2|PLM4_65cm_coex_sep2016_UNK|PLM4_65cm_coex_sep2016	Cyc1	iron
PLM4_65_coex_sep16_scaffold_10240_2|PLM4_65cm_coex_sep2016_UNK|PLM4_65cm_coex_sep2016	tauD	sulfur
PLM4_65_coex_sep16_scaffold_10257_5|PLM4_65_coex_sep16_CONCOCT_97|PLM4_65cm_coex_sep2016	Cyc2	iron
PLM4_65_coex_sep16_scaffold_102744_1|PLM4_65cm_coex_sep2016_UNK|PLM4_65cm_coex_sep2016	tauD	sulfur
PLM4_65_coex_sep16_scaffold_102778_1|PLM4_65cm_coex_sep2016_UNK|PLM4_65cm_coex_sep2016	K00198;cooS,acsA_WL	alt_autotrophy
PLM4_65_coex_sep16_scaffold_103033_3|PLM4_65cm_coex_sep2016_UNK|PLM4_65cm_coex_sep2016	NiFe_hydrogenase;Group 1d	hydrogen
PLM4_65_coex_sep16_scaffold_103424_curated_1|PLM4_65_coex_sep16_Maxbin2_073_curated|PLM4_65cm_coex_sep2016	TIGR00339_sat	sulfur
PLM4_65_coex_sep16_scaffold_103572_3|PLM4_65cm_coex_sep2016_UNK|PLM4_65cm_coex_sep2016	Cyc1	iron
PLM4_65_coex_sep16_scaffold_104145_2|PLM4_65cm_coex_sep2016_UNK|PLM4_65cm_coex_sep2016	dsrAB	sulfur
PLM4_65_coex_sep16_scaffold_10463_9|PLM4_65_coex_sep16_CONCOCT_71|PLM4_65cm_coex_sep2016	MtoA	iron
PLM4_65_coex_sep16_scaffold_104694_2|PLM4_65cm_coex_sep2016_UNK|PLM4_65cm_coex_sep2016	K00197;cdhE,acsC_WL	alt_autotrophy
PLM4_65_coex_sep16_scaffold_10482_curated_5|PLM4_65_coex_sep16_metabat_bin_83_curated|PLM4_65cm_coex_sep2016	fccB	sulfur
PLM4_65_coex_sep16_scaffold_10518_curated_4|PLM4_65_coex_sep16_metabat_bin_23_curated|PLM4_65cm_coex_sep2016	TIGR00339_sat	sulfur
PLM4_65_coex_sep16_scaffold_105308_1|PLM4_65cm_coex_sep2016_UNK|PLM4_65cm_coex_sep2016	NiFe_hydrogenase;Group 1d	hydrogen
PLM4_65_coex_sep16_scaffold_105841_2|PLM4_65cm_coex_sep2016_UNK|PLM4_65cm_coex_sep2016	dsrAB	sulfur
PLM4_65_coex_sep16_scaffold_10650_2|PLM4_65_coex_sep16_Anaerolinea_thermophila_51_26|PLM4_65cm_coex_sep2016	FoxZ	iron
PLM4_65_coex_sep16_scaffold_106513_1|PLM4_65cm_coex_sep2016_UNK|PLM4_65cm_coex_sep2016	FoxY	iron
PLM4_65_coex_sep16_scaffold_107111_3|PLM4_65cm_coex_sep2016_UNK|PLM4_65cm_coex_sep2016	K00198;cooS,acsA_WL	alt_autotrophy
PLM4_65_coex_sep16_scaffold_10730_6|PLM4_65_coex_sep16_Maxbin2_064|PLM4_65cm_coex_sep2016	K00198;cooS,acsA_WL	alt_autotrophy
PLM4_65_coex_sep16_scaffold_107850_1|PLM4_65cm_coex_sep2016_UNK|PLM4_65cm_coex_sep2016	tauD	sulfur
PLM4_65_coex_sep16_scaffold_10834_curated_3|PLM4_65_coex_sep16_Maxbin2_073_curated|PLM4_65cm_coex_sep2016	rubisco_I	rubisco
PLM4_65_coex_sep16_scaffold_10834_curated_5|PLM4_65_coex_sep16_Maxbin2_073_curated|PLM4_65cm_coex_sep2016	K00855;PRK_cbb	alt_autotrophy
PLM4_65_coex_sep16_scaffold_109072_2|PLM4_65cm_coex_sep2016_UNK|PLM4_65cm_coex_sep2016	tauD	sulfur
PLM4_65_coex_sep16_scaffold_1092_13|PLM4_65_coex_sep16_Magnetospirillum_magneticum_66_9|PLM4_65cm_coex_sep2016	tauD	sulfur
PLM4_65_coex_sep16_scaffold_109259_1|PLM4_65cm_coex_sep2016_UNK|PLM4_65cm_coex_sep2016	Cyc1	iron
PLM4_65_coex_sep16_scaffold_109508_1|PLM4_65cm_coex_sep2016_UNK|PLM4_65cm_coex_sep2016	tauD	sulfur
PLM4_65_coex_sep16_scaffold_1102_23|PLM4_65_coex_sep16_Maxbin2_049|PLM4_65cm_coex_sep2016	[NiFe]_hydrogenase;Group1f	hydrogen
PLM4_65_coex_sep16_scaffold_111812_1|PLM4_65cm_coex_sep2016_UNK|PLM4_65cm_coex_sep2016	TIGR02061_aprA	sulfur
PLM4_65_coex_sep16_scaffold_112521_1|PLM4_65cm_coex_sep2016_UNK|PLM4_65cm_coex_sep2016	MtoA	iron
PLM4_65_coex_sep16_scaffold_113822_1|PLM4_65cm_coex_sep2016_UNK|PLM4_65cm_coex_sep2016	K00198;cooS,acsA_WL	alt_autotrophy
PLM4_65_coex_sep16_scaffold_11394_5|PLM4_65_coex_sep16_metabat_bin_5|PLM4_65cm_coex_sep2016	dsrAB	sulfur
PLM4_65_coex_sep16_scaffold_11394_curated_4|PLM4_65_coex_sep16_metabat_bin_5_curated|PLM4_65cm_coex_sep2016	dsrAB	sulfur
PLM4_65_coex_sep16_scaffold_1143_9|PLM4_65cm_coex_sep2016_UNK|PLM4_65cm_coex_sep2016	Cyc2	iron
PLM4_65_coex_sep16_scaffold_11447_7|PLM4_65cm_coex_sep2016_UNK|PLM4_65cm_coex_sep2016	Cyc2	iron
PLM4_65_coex_sep16_scaffold_11451_7|PLM4_65cm_coex_sep2016_UNK|PLM4_65cm_coex_sep2016	TIGR04486_soxB	sulfur
PLM4_65_coex_sep16_scaffold_116073_1|PLM4_65cm_coex_sep2016_UNK|PLM4_65cm_coex_sep2016	Cyc2	iron
PLM4_65_coex_sep16_scaffold_11690_curated_3|PLM4_65_coex_sep16_metabat_bin_53_curated|PLM4_65cm_coex_sep2016	K14534;abfD_3HP4HB	alt_autotrophy
PLM4_65_coex_sep16_scaffold_117250_1|PLM4_65cm_coex_sep2016_UNK|PLM4_65cm_coex_sep2016	tauD	sulfur
PLM4_65_coex_sep16_scaffold_11772_1|PLM4_65_coex_sep16_metabat_bin_2|PLM4_65cm_coex_sep2016	TIGR04486_soxB	sulfur
PLM4_65_coex_sep16_scaffold_11772_3|PLM4_65_coex_sep16_metabat_bin_2|PLM4_65cm_coex_sep2016	TIGR00339_sat	sulfur
PLM4_65_coex_sep16_scaffold_117778_2|PLM4_65cm_coex_sep2016_UNK|PLM4_65cm_coex_sep2016	K00198;cooS,acsA_WL	alt_autotrophy
PLM4_65_coex_sep16_scaffold_118054_1|PLM4_65cm_coex_sep2016_UNK|PLM4_65cm_coex_sep2016	dsrAB	sulfur
PLM4_65_coex_sep16_scaffold_118914_1|PLM4_65cm_coex_sep2016_UNK|PLM4_65cm_coex_sep2016	tauD	sulfur
PLM4_65_coex_sep16_scaffold_11894_3|PLM4_65cm_coex_sep2016_UNK|PLM4_65cm_coex_sep2016	[NiFe]_hydrogenase;Group1c	hydrogen
PLM4_65_coex_sep16_scaffold_118993_2|PLM4_65cm_coex_sep2016_UNK|PLM4_65cm_coex_sep2016	K00194;cdhD,acsD_WL	alt_autotrophy
PLM4_65_coex_sep16_scaffold_119472_3|PLM4_65cm_coex_sep2016_UNK|PLM4_65cm_coex_sep2016	tauD	sulfur
PLM4_65_coex_sep16_scaffold_11975_3|PLM4_65cm_coex_sep2016_UNK|PLM4_65cm_coex_sep2016	Cyc2	iron
PLM4_65_coex_sep16_scaffold_12005_5|PLM4_65cm_coex_sep2016_UNK|PLM4_65cm_coex_sep2016	MtrB_TIGR03509	iron
PLM4_65_coex_sep16_scaffold_12051_4|PLM4_65_coex_sep16_metabat_bin_2|PLM4_65cm_coex_sep2016	Cyc1	iron
PLM4_65_coex_sep16_scaffold_120579_2|PLM4_65cm_coex_sep2016_UNK|PLM4_65cm_coex_sep2016	tauD	sulfur
PLM4_65_coex_sep16_scaffold_12091_6|PLM4_65_coex_sep16_CONCOCT_80|PLM4_65cm_coex_sep2016	[NiFe]_hydrogenase;Group1c	hydrogen
PLM4_65_coex_sep16_scaffold_12126_1|PLM4_65cm_coex_sep2016_UNK|PLM4_65cm_coex_sep2016	tauD	sulfur
PLM4_65_coex_sep16_scaffold_12198_4|PLM4_65_coex_sep16_Acidobacteria_69_13|PLM4_65cm_coex_sep2016	[NiFe]_hydrogenase;Group3b	hydrogen
PLM4_65_coex_sep16_scaffold_12198_curated_4|PLM4_65_coex_sep16_Maxbin2_043_curated|PLM4_65cm_coex_sep2016	[NiFe]_hydrogenase;Group3b	hydrogen
PLM4_65_coex_sep16_scaffold_122032_1|PLM4_65cm_coex_sep2016_UNK|PLM4_65cm_coex_sep2016	TIGR04488_soxY	sulfur
PLM4_65_coex_sep16_scaffold_123062_1|PLM4_65cm_coex_sep2016_UNK|PLM4_65cm_coex_sep2016	MtoA	iron
PLM4_65_coex_sep16_scaffold_12495_curated_4|PLM4_65_coex_sep16_CONCOCT_86_curated|PLM4_65cm_coex_sep2016	[NiFe]_hydrogenase;Group1f	hydrogen
PLM4_65_coex_sep16_scaffold_126256_2|PLM4_65cm_coex_sep2016_UNK|PLM4_65cm_coex_sep2016	MtoA	iron
PLM4_65_coex_sep16_scaffold_12676_3|PLM4_65cm_coex_sep2016_UNK|PLM4_65cm_coex_sep2016	tauD	sulfur
PLM4_65_coex_sep16_scaffold_127663_1|PLM4_65cm_coex_sep2016_UNK|PLM4_65cm_coex_sep2016	MtoA	iron
PLM4_65_coex_sep16_scaffold_127663_2|PLM4_65cm_coex_sep2016_UNK|PLM4_65cm_coex_sep2016	MtoA	iron
PLM4_65_coex_sep16_scaffold_129366_1|PLM4_65cm_coex_sep2016_UNK|PLM4_65cm_coex_sep2016	Cyc2	iron
PLM4_65_coex_sep16_scaffold_1300_44|PLM4_65_coex_sep16_CONCOCT_51|PLM4_65cm_coex_sep2016	sulfocyanin	iron
PLM4_65_coex_sep16_scaffold_1300_67|PLM4_65_coex_sep16_CONCOCT_51|PLM4_65cm_coex_sep2016	[NiFe]_hydrogenase;Group1f	hydrogen
PLM4_65_coex_sep16_scaffold_130010_1|PLM4_65cm_coex_sep2016_UNK|PLM4_65cm_coex_sep2016	dsrAB	sulfur
PLM4_65_coex_sep16_scaffold_130607_1|PLM4_65cm_coex_sep2016_UNK|PLM4_65cm_coex_sep2016	TIGR04486_soxB	sulfur
PLM4_65_coex_sep16_scaffold_13069_4|PLM4_65_coex_sep16_Methylomirabilis_oxyfera_61_18|PLM4_65cm_coex_sep2016	TIGR00339_sat	sulfur
PLM4_65_coex_sep16_scaffold_130909_2|PLM4_65cm_coex_sep2016_UNK|PLM4_65cm_coex_sep2016	K00197;cdhE,acsC_WL	alt_autotrophy
PLM4_65_coex_sep16_scaffold_13105_curated_2|PLM4_65_coex_sep16_CONCOCT_86_curated|PLM4_65cm_coex_sep2016	[NiFe]_hydrogenase;Group3b	hydrogen
PLM4_65_coex_sep16_scaffold_131162_1|PLM4_65cm_coex_sep2016_UNK|PLM4_65cm_coex_sep2016	K00198;cooS,acsA_WL	alt_autotrophy
PLM4_65_coex_sep16_scaffold_131242_2|PLM4_65cm_coex_sep2016_UNK|PLM4_65cm_coex_sep2016	Cyc2	iron
PLM4_65_coex_sep16_scaffold_13180_curated_1|PLM4_65_coex_sep16_metabat_bin_50_curated|PLM4_65cm_coex_sep2016	TIGR02061_aprA	sulfur
PLM4_65_coex_sep16_scaffold_131877_2|PLM4_65cm_coex_sep2016_UNK|PLM4_65cm_coex_sep2016	[NiFe]_hydrogenase;Group3b	hydrogen
PLM4_65_coex_sep16_scaffold_13232_8|PLM4_65_coex_sep16_Maxbin2_011|PLM4_65cm_coex_sep2016	Cyc2	iron
PLM4_65_coex_sep16_scaffold_132572_1|PLM4_65cm_coex_sep2016_UNK|PLM4_65cm_coex_sep2016	tauD	sulfur
PLM4_65_coex_sep16_scaffold_133140_1|PLM4_65cm_coex_sep2016_UNK|PLM4_65cm_coex_sep2016	MtoA	iron
PLM4_65_coex_sep16_scaffold_133268_1|PLM4_65cm_coex_sep2016_UNK|PLM4_65cm_coex_sep2016	TIGR00339_sat	sulfur
PLM4_65_coex_sep16_scaffold_133959_1|PLM4_65cm_coex_sep2016_UNK|PLM4_65cm_coex_sep2016	tauD	sulfur
PLM4_65_coex_sep16_scaffold_13500_8|PLM4_65_coex_sep16_metabat_bin_68|PLM4_65cm_coex_sep2016	Cyc2	iron
PLM4_65_coex_sep16_scaffold_13500_9|PLM4_65_coex_sep16_metabat_bin_68|PLM4_65cm_coex_sep2016	Cyc2	iron
PLM4_65_coex_sep16_scaffold_136164_1|PLM4_65cm_coex_sep2016_UNK|PLM4_65cm_coex_sep2016	K00198;cooS,acsA_WL	alt_autotrophy
PLM4_65_coex_sep16_scaffold_136334_2|PLM4_65cm_coex_sep2016_UNK|PLM4_65cm_coex_sep2016	tauD	sulfur
PLM4_65_coex_sep16_scaffold_13661_3|PLM4_65_coex_sep16_Maxbin2_064|PLM4_65cm_coex_sep2016	[NiFe]_hydrogenase;Group1c	hydrogen
PLM4_65_coex_sep16_scaffold_137393_2|PLM4_65cm_coex_sep2016_UNK|PLM4_65cm_coex_sep2016	tauD	sulfur
PLM4_65_coex_sep16_scaffold_137978_2|PLM4_65cm_coex_sep2016_UNK|PLM4_65cm_coex_sep2016	K00194;cdhD,acsD_WL	alt_autotrophy
PLM4_65_coex_sep16_scaffold_138711_1|PLM4_65cm_coex_sep2016_UNK|PLM4_65cm_coex_sep2016	MtoA	iron
PLM4_65_coex_sep16_scaffold_139_24|PLM4_65_coex_sep16_Planctomycetes_56_19|PLM4_65cm_coex_sep2016	[NiFe]_hydrogenase;Group3c	hydrogen
PLM4_65_coex_sep16_scaffold_139095_2|PLM4_65cm_coex_sep2016_UNK|PLM4_65cm_coex_sep2016	NiFe_hydrogenase;Group 1d	hydrogen
PLM4_65_coex_sep16_scaffold_13940_curated_2|PLM4_65_coex_sep16_metabat_bin_68_curated|PLM4_65cm_coex_sep2016	Cyc1	iron
PLM4_65_coex_sep16_scaffold_140105_2|PLM4_65cm_coex_sep2016_UNK|PLM4_65cm_coex_sep2016	K00194;cdhD,acsD_WL	alt_autotrophy
PLM4_65_coex_sep16_scaffold_140606_2|PLM4_65cm_coex_sep2016_UNK|PLM4_65cm_coex_sep2016	MtoA	iron
PLM4_65_coex_sep16_scaffold_141268_2|PLM4_65cm_coex_sep2016_UNK|PLM4_65cm_coex_sep2016	tauD	sulfur
PLM4_65_coex_sep16_scaffold_14221_2|PLM4_65_coex_sep16_Maxbin2_037|PLM4_65cm_coex_sep2016	[NiFe]_hydrogenase;Group1f	hydrogen
PLM4_65_coex_sep16_scaffold_14223_10|PLM4_65cm_coex_sep2016_UNK|PLM4_65cm_coex_sep2016	MtoA	iron
PLM4_65_coex_sep16_scaffold_142499_1|PLM4_65cm_coex_sep2016_UNK|PLM4_65cm_coex_sep2016	K00194;cdhD,acsD_WL	alt_autotrophy
PLM4_65_coex_sep16_scaffold_143217_1|PLM4_65cm_coex_sep2016_UNK|PLM4_65cm_coex_sep2016	MtoA	iron
PLM4_65_coex_sep16_scaffold_1449_4|PLM4_65_coex_sep16_Chloroflexi_64_10|PLM4_65cm_coex_sep2016	[NiFe]_hydrogenase;Group3b	hydrogen
PLM4_65_coex_sep16_scaffold_1449_curated_4|PLM4_65_coex_sep16_CONCOCT_13_curated|PLM4_65cm_coex_sep2016	[NiFe]_hydrogenase;Group3b	hydrogen
PLM4_65_coex_sep16_scaffold_145044_1|PLM4_65cm_coex_sep2016_UNK|PLM4_65cm_coex_sep2016	tauD	sulfur
PLM4_65_coex_sep16_scaffold_145431_1|PLM4_65cm_coex_sep2016_UNK|PLM4_65cm_coex_sep2016	FoxY	iron
PLM4_65_coex_sep16_scaffold_1456_12|PLM4_65_coex_sep16_Maxbin2_049|PLM4_65cm_coex_sep2016	Cyc2	iron
PLM4_65_coex_sep16_scaffold_14589_5|PLM4_65_coex_sep16_metabat_bin_40|PLM4_65cm_coex_sep2016	MtoA	iron
PLM4_65_coex_sep16_scaffold_146819_1|PLM4_65cm_coex_sep2016_UNK|PLM4_65cm_coex_sep2016	Cyc1	iron
PLM4_65_coex_sep16_scaffold_14750_3|PLM4_65_coex_sep16_CONCOCT_80|PLM4_65cm_coex_sep2016	[NiFe]_hydrogenase;Group3c	hydrogen
PLM4_65_coex_sep16_scaffold_148458_1|PLM4_65cm_coex_sep2016_UNK|PLM4_65cm_coex_sep2016	MtoA	iron
PLM4_65_coex_sep16_scaffold_149040_1|PLM4_65_coex_sep16_Abawaca2_5|PLM4_65cm_coex_sep2016	K00855;PRK_cbb	alt_autotrophy
PLM4_65_coex_sep16_scaffold_14946_4|PLM4_65_coex_sep16_metabat_bin_5|PLM4_65cm_coex_sep2016	K00855;PRK_cbb	alt_autotrophy
PLM4_65_coex_sep16_scaffold_1496_curated_9|PLM4_65_coex_sep16_CONCOCT_28_curated|PLM4_65cm_coex_sep2016	tauD	sulfur
PLM4_65_coex_sep16_scaffold_150285_1|PLM4_65cm_coex_sep2016_UNK|PLM4_65cm_coex_sep2016	TIGR00339_sat	sulfur
PLM4_65_coex_sep16_scaffold_150414_1|PLM4_65cm_coex_sep2016_UNK|PLM4_65cm_coex_sep2016	K00194;cdhD,acsD_WL	alt_autotrophy
PLM4_65_coex_sep16_scaffold_1505_curated_11|PLM4_65_coex_sep16_CONCOCT_13_curated|PLM4_65cm_coex_sep2016	FoxZ	iron
PLM4_65_coex_sep16_scaffold_150558_1|PLM4_65cm_coex_sep2016_UNK|PLM4_65cm_coex_sep2016	Cyc1	iron
PLM4_65_coex_sep16_scaffold_15120_6|PLM4_65_coex_sep16_metabat_bin_100|PLM4_65cm_coex_sep2016	NiFe_hydrogenase;Group 1d	hydrogen
PLM4_65_coex_sep16_scaffold_15170_2|PLM4_65cm_coex_sep2016_UNK|PLM4_65cm_coex_sep2016	MtoA	iron
PLM4_65_coex_sep16_scaffold_152517_1|PLM4_65cm_coex_sep2016_UNK|PLM4_65cm_coex_sep2016	tauD	sulfur
PLM4_65_coex_sep16_scaffold_15385_curated_3|PLM4_65_coex_sep16_metabat_bin_83_curated|PLM4_65cm_coex_sep2016	TIGR00339_sat	sulfur
PLM4_65_coex_sep16_scaffold_15515_4|PLM4_65_coex_sep16_metabat_bin_2|PLM4_65cm_coex_sep2016	MtoA	iron
PLM4_65_coex_sep16_scaffold_15627_3|PLM4_65_coex_sep16_CONCOCT_98|PLM4_65cm_coex_sep2016	tauD	sulfur
PLM4_65_coex_sep16_scaffold_15998_12|PLM4_65_coex_sep16_Magnetospirillum_magneticum_66_9|PLM4_65cm_coex_sep2016	tauD	sulfur
PLM4_65_coex_sep16_scaffold_160004_1|PLM4_65cm_coex_sep2016_UNK|PLM4_65cm_coex_sep2016	MtoA	iron
PLM4_65_coex_sep16_scaffold_160618_3|PLM4_65cm_coex_sep2016_UNK|PLM4_65cm_coex_sep2016	K00855;PRK_cbb	alt_autotrophy
PLM4_65_coex_sep16_scaffold_16064_1|PLM4_65cm_coex_sep2016_UNK|PLM4_65cm_coex_sep2016	MtoA	iron
PLM4_65_coex_sep16_scaffold_160824_1|PLM4_65cm_coex_sep2016_UNK|PLM4_65cm_coex_sep2016	Cyc1	iron
PLM4_65_coex_sep16_scaffold_161110_1|PLM4_65cm_coex_sep2016_UNK|PLM4_65cm_coex_sep2016	K00194;cdhD,acsD_WL	alt_autotrophy
PLM4_65_coex_sep16_scaffold_16121_curated_4|PLM4_65_coex_sep16_metabat_bin_68_curated|PLM4_65cm_coex_sep2016	Cyc2	iron
PLM4_65_coex_sep16_scaffold_161399_2|PLM4_65cm_coex_sep2016_UNK|PLM4_65cm_coex_sep2016	K00198;cooS,acsA_WL	alt_autotrophy
PLM4_65_coex_sep16_scaffold_16156_5|PLM4_65_coex_sep16_metabat_bin_40|PLM4_65cm_coex_sep2016	K00197;cdhE,acsC_WL	alt_autotrophy
PLM4_65_coex_sep16_scaffold_16156_6|PLM4_65_coex_sep16_metabat_bin_40|PLM4_65cm_coex_sep2016	K00194;cdhD,acsD_WL	alt_autotrophy
PLM4_65_coex_sep16_scaffold_162299_curated_1|PLM4_65_coex_sep16_metabat_bin_71_curated|PLM4_65cm_coex_sep2016	K00198;cooS,acsA_WL	alt_autotrophy
PLM4_65_coex_sep16_scaffold_1628_curated_19|PLM4_65_coex_sep16_Maxbin2_058_curated|PLM4_65cm_coex_sep2016	MtoA	iron
PLM4_65_coex_sep16_scaffold_16413_curated_1|PLM4_65_coex_sep16_metabat_bin_101_curated|PLM4_65cm_coex_sep2016	TIGR00339_sat	sulfur
PLM4_65_coex_sep16_scaffold_16533_7|PLM4_65cm_coex_sep2016_UNK|PLM4_65cm_coex_sep2016	MtoA	iron
PLM4_65_coex_sep16_scaffold_165387_2|PLM4_65cm_coex_sep2016_UNK|PLM4_65cm_coex_sep2016	[NiFe]_hydrogenase;Group3d	hydrogen
PLM4_65_coex_sep16_scaffold_1684_curated_7|PLM4_65_coex_sep16_CONCOCT_86_curated|PLM4_65cm_coex_sep2016	MtoA	iron
PLM4_65_coex_sep16_scaffold_169049_3|PLM4_65cm_coex_sep2016_UNK|PLM4_65cm_coex_sep2016	Cyc2	iron
PLM4_65_coex_sep16_scaffold_16950_curated_2|PLM4_65_coex_sep16_metabat_bin_5_curated|PLM4_65cm_coex_sep2016	Cyc1	iron
PLM4_65_coex_sep16_scaffold_17181_curated_1|PLM4_65_coex_sep16_CONCOCT_95_curated|PLM4_65cm_coex_sep2016	TIGR04486_soxB	sulfur
PLM4_65_coex_sep16_scaffold_1731_23|PLM4_65_coex_sep16_Maxbin2_042|PLM4_65cm_coex_sep2016	tauD	sulfur
PLM4_65_coex_sep16_scaffold_174566_1|PLM4_65cm_coex_sep2016_UNK|PLM4_65cm_coex_sep2016	MtrB_TIGR03509	iron
PLM4_65_coex_sep16_scaffold_175874_1|PLM4_65cm_coex_sep2016_UNK|PLM4_65cm_coex_sep2016	TIGR00339_sat	sulfur
PLM4_65_coex_sep16_scaffold_176_39|PLM4_65_coex_sep16_Nitrospirae_63_31|PLM4_65cm_coex_sep2016	Cyc2	iron
PLM4_65_coex_sep16_scaffold_176_curated_13|PLM4_65_coex_sep16_metabat_bin_9_curated|PLM4_65cm_coex_sep2016	[NiFe]_hydrogenase;Group3b	hydrogen
PLM4_65_coex_sep16_scaffold_17625_1|PLM4_65_coex_sep16_metabat_bin_5|PLM4_65cm_coex_sep2016	K00855;PRK_cbb	alt_autotrophy
PLM4_65_coex_sep16_scaffold_17801_3|PLM4_65_coex_sep16Gammaproteobacteria_66_10|PLM4_65cm_coex_sep2016	Cyc1	iron
PLM4_65_coex_sep16_scaffold_184_30|PLM4_65cm_coex_sep2016_UNK|PLM4_65cm_coex_sep2016	TIGR00339_sat	sulfur
PLM4_65_coex_sep16_scaffold_18488_2|PLM4_65_coex_sep16_Maxbin2_064|PLM4_65cm_coex_sep2016	MtrB_TIGR03509	iron
PLM4_65_coex_sep16_scaffold_18590_curated_5|PLM4_65_coex_sep16_metabat_bin_5_curated|PLM4_65cm_coex_sep2016	[NiFe]_hydrogenase;Group3b	hydrogen
PLM4_65_coex_sep16_scaffold_186_curated_6|PLM4_65_coex_sep16_metabat_bin_15_curated|PLM4_65cm_coex_sep2016	K00197;cdhE,acsC_WL	alt_autotrophy
PLM4_65_coex_sep16_scaffold_18681_4|PLM4_65_coex_sep16_CONCOCT_98|PLM4_65cm_coex_sep2016	tauD	sulfur
PLM4_65_coex_sep16_scaffold_18681_5|PLM4_65_coex_sep16_CONCOCT_98|PLM4_65cm_coex_sep2016	tauD	sulfur
PLM4_65_coex_sep16_scaffold_18695_3|PLM4_65cm_coex_sep2016_UNK|PLM4_65cm_coex_sep2016	TIGR02061_aprA	sulfur
PLM4_65_coex_sep16_scaffold_188538_2|PLM4_65cm_coex_sep2016_UNK|PLM4_65cm_coex_sep2016	K00198;cooS,acsA_WL	alt_autotrophy
PLM4_65_coex_sep16_scaffold_191416_1|PLM4_65cm_coex_sep2016_UNK|PLM4_65cm_coex_sep2016	dsrAB	sulfur
PLM4_65_coex_sep16_scaffold_19666_3|PLM4_65_coex_sep16_Maxbin2_011|PLM4_65cm_coex_sep2016	TIGR00339_sat	sulfur
PLM4_65_coex_sep16_scaffold_20042_curated_4|PLM4_65_coex_sep16_metabat_bin_5_curated|PLM4_65cm_coex_sep2016	fccB	sulfur
PLM4_65_coex_sep16_scaffold_202286_1|PLM4_65cm_coex_sep2016_UNK|PLM4_65cm_coex_sep2016	MtoA	iron
PLM4_65_coex_sep16_scaffold_2023_9|PLM4_65_coex_sep16_Anaerolinea_thermophila_51_26|PLM4_65cm_coex_sep2016	K00855;PRK_cbb	alt_autotrophy
PLM4_65_coex_sep16_scaffold_20633_curated_4|PLM4_65_coex_sep16_metabat_bin_4_curated|PLM4_65cm_coex_sep2016	Cyc1	iron
PLM4_65_coex_sep16_scaffold_206437_2|PLM4_65cm_coex_sep2016_UNK|PLM4_65cm_coex_sep2016	K00198;cooS,acsA_WL	alt_autotrophy
PLM4_65_coex_sep16_scaffold_20846_1|PLM4_65cm_coex_sep2016_UNK|PLM4_65cm_coex_sep2016	[NiFe]_hydrogenase;Group4e	hydrogen
PLM4_65_coex_sep16_scaffold_20888_1|PLM4_65_coex_sep16_Maxbin2_037|PLM4_65cm_coex_sep2016	TIGR00339_sat	sulfur
PLM4_65_coex_sep16_scaffold_2093_10|PLM4_65_coex_sep16_CONCOCT_51|PLM4_65cm_coex_sep2016	FoxY	iron
PLM4_65_coex_sep16_scaffold_20983_2|PLM4_65_coex_sep16_metabat_bin_68|PLM4_65cm_coex_sep2016	Cyc2	iron
PLM4_65_coex_sep16_scaffold_21099_7|PLM4_65_coex_sep16_Maxbin2_045|PLM4_65cm_coex_sep2016	Cyc2	iron
PLM4_65_coex_sep16_scaffold_211740_1|PLM4_65cm_coex_sep2016_UNK|PLM4_65cm_coex_sep2016	K00198;cooS,acsA_WL	alt_autotrophy
PLM4_65_coex_sep16_scaffold_212812_3|PLM4_65cm_coex_sep2016_UNK|PLM4_65cm_coex_sep2016	MtoA	iron
PLM4_65_coex_sep16_scaffold_214778_2|PLM4_65cm_coex_sep2016_UNK|PLM4_65cm_coex_sep2016	tauD	sulfur
PLM4_65_coex_sep16_scaffold_21528_curated_1|PLM4_65_coex_sep16_metabat_bin_5_curated|PLM4_65cm_coex_sep2016	TIGR04488_soxY	sulfur
PLM4_65_coex_sep16_scaffold_217687_1|PLM4_65cm_coex_sep2016_UNK|PLM4_65cm_coex_sep2016	tauD	sulfur
PLM4_65_coex_sep16_scaffold_2183_curated_5|PLM4_65cm_coex_sep2016_UNK_curated|PLM4_65cm_coex_sep2016	MtoA	iron
PLM4_65_coex_sep16_scaffold_21967_3|PLM4_65_coex_sep16_CONCOCT_98|PLM4_65cm_coex_sep2016	fccB	sulfur
PLM4_65_coex_sep16_scaffold_21967_curated_3|PLM4_65_coex_sep16_CONCOCT_98_curated|PLM4_65cm_coex_sep2016	fccB	sulfur
PLM4_65_coex_sep16_scaffold_2218_10|PLM4_65cm_coex_sep2016_UNK|PLM4_65cm_coex_sep2016	[NiFe]_hydrogenase;Group3d	hydrogen
PLM4_65_coex_sep16_scaffold_2225_9|PLM4_65_coex_sep16_Maxbin2_037|PLM4_65cm_coex_sep2016	Cyc2	iron
PLM4_65_coex_sep16_scaffold_22250_2|PLM4_65cm_coex_sep2016_UNK|PLM4_65cm_coex_sep2016	rubisco_I	rubisco
PLM4_65_coex_sep16_scaffold_22404_curated_7|PLM4_65_coex_sep16_metabat_bin_83_curated|PLM4_65cm_coex_sep2016	TIGR04555_soxC	sulfur
PLM4_65_coex_sep16_scaffold_22411_curated_2|PLM4_65_coex_sep16_Maxbin2_073_curated|PLM4_65cm_coex_sep2016	[NiFe]_hydrogenase;Group3c	hydrogen
PLM4_65_coex_sep16_scaffold_2245_7|PLM4_65cm_coex_sep2016_UNK|PLM4_65cm_coex_sep2016	K14534;abfD_3HP4HB	alt_autotrophy
PLM4_65_coex_sep16_scaffold_22633_curated_2|PLM4_65_coex_sep16_metabat_bin_4_curated|PLM4_65cm_coex_sep2016	TIGR04488_soxY	sulfur
PLM4_65_coex_sep16_scaffold_2267_curated_13|PLM4_65_coex_sep16_Maxbin2_056_curated|PLM4_65cm_coex_sep2016	rubisco_IV	rubisco
PLM4_65_coex_sep16_scaffold_227_55|PLM4_65_coex_sep16_Nitrospirae_53_15|PLM4_65cm_coex_sep2016	Cyc2	iron
PLM4_65_coex_sep16_scaffold_22889_4|PLM4_65cm_coex_sep2016_UNK|PLM4_65cm_coex_sep2016	tauD	sulfur
PLM4_65_coex_sep16_scaffold_22978_7|PLM4_65_coex_sep16_metabat_bin_5|PLM4_65cm_coex_sep2016	TIGR04486_soxB	sulfur
PLM4_65_coex_sep16_scaffold_22978_curated_5|PLM4_65_coex_sep16_metabat_bin_5_curated|PLM4_65cm_coex_sep2016	TIGR04488_soxY	sulfur
PLM4_65_coex_sep16_scaffold_22978_curated_8|PLM4_65_coex_sep16_metabat_bin_5_curated|PLM4_65cm_coex_sep2016	TIGR04486_soxB	sulfur
PLM4_65_coex_sep16_scaffold_23_curated_101|PLM4_65_coex_sep16_metabat_bin_9_curated|PLM4_65cm_coex_sep2016	Cyc2	iron
PLM4_65_coex_sep16_scaffold_23058_5|PLM4_65cm_coex_sep2016_UNK|PLM4_65cm_coex_sep2016	tauD	sulfur
PLM4_65_coex_sep16_scaffold_23234_2|PLM4_65cm_coex_sep2016_UNK|PLM4_65cm_coex_sep2016	TIGR04488_soxY	sulfur
PLM4_65_coex_sep16_scaffold_23516_3|PLM4_65cm_coex_sep2016_UNK|PLM4_65cm_coex_sep2016	TIGR04555_soxC	sulfur
PLM4_65_coex_sep16_scaffold_23925_1|PLM4_65_coex_sep16_Maxbin2_006|PLM4_65cm_coex_sep2016	Cyc1	iron
PLM4_65_coex_sep16_scaffold_245_33|PLM4_65_coex_sep16_Nitrospirae_53_15|PLM4_65cm_coex_sep2016	K00198;cooS,acsA_WL	alt_autotrophy
PLM4_65_coex_sep16_scaffold_24597_curated_2|PLM4_65cm_coex_sep2016_Bacteria_66_10_curated|PLM4_65cm_coex_sep2016	MtoA	iron
PLM4_65_coex_sep16_scaffold_24911_curated_3|PLM4_65cm_coex_sep2016_UNK_curated|PLM4_65cm_coex_sep2016	MtoA	iron
PLM4_65_coex_sep16_scaffold_24971_4|PLM4_65_coex_sep16_metabat_bin_87|PLM4_65cm_coex_sep2016	K14534;abfD_3HP4HB	alt_autotrophy
PLM4_65_coex_sep16_scaffold_25002_1|PLM4_65_coex_sep16_Maxbin2_035|PLM4_65cm_coex_sep2016	K00198;cooS,acsA_WL	alt_autotrophy
PLM4_65_coex_sep16_scaffold_25384_1|PLM4_65cm_coex_sep2016_UNK|PLM4_65cm_coex_sep2016	tauD	sulfur
PLM4_65_coex_sep16_scaffold_25438_curated_3|PLM4_65_coex_sep16_metabat_bin_93_curated|PLM4_65cm_coex_sep2016	tauD	sulfur
PLM4_65_coex_sep16_scaffold_256353_1|PLM4_65cm_coex_sep2016_UNK|PLM4_65cm_coex_sep2016	TIGR04486_soxB	sulfur
PLM4_65_coex_sep16_scaffold_25703_5|PLM4_65_coex_sep16_Nitrospirae_47_9|PLM4_65cm_coex_sep2016	TIGR02061_aprA	sulfur
PLM4_65_coex_sep16_scaffold_25937_5|PLM4_65cm_coex_sep2016_UNK|PLM4_65cm_coex_sep2016	tauD	sulfur
PLM4_65_coex_sep16_scaffold_26021_curated_1|PLM4_65cm_coex_sep2016_UNK_curated|PLM4_65cm_coex_sep2016	Cyc2	iron
PLM4_65_coex_sep16_scaffold_26146_1|PLM4_65cm_coex_sep2016_UNK|PLM4_65cm_coex_sep2016	MtrB_TIGR03509	iron
PLM4_65_coex_sep16_scaffold_26256_1|PLM4_65_coex_sep16_Maxbin2_035|PLM4_65cm_coex_sep2016	K00198;cooS,acsA_WL	alt_autotrophy
PLM4_65_coex_sep16_scaffold_26256_2|PLM4_65_coex_sep16_Maxbin2_035|PLM4_65cm_coex_sep2016	K00194;cdhD,acsD_WL	alt_autotrophy
PLM4_65_coex_sep16_scaffold_2630_30|PLM4_65_coex_sep16_Nitrospirae_47_9|PLM4_65cm_coex_sep2016	[NiFe]_hydrogenase;Group1c	hydrogen
PLM4_65_coex_sep16_scaffold_2634_7|PLM4_65_coex_sep16_Magnetospirillum_magneticum_66_9|PLM4_65cm_coex_sep2016	tauD	sulfur
PLM4_65_coex_sep16_scaffold_26682_2|PLM4_65_coex_sep16_Chloroflexi_64_10|PLM4_65cm_coex_sep2016	FoxY	iron
PLM4_65_coex_sep16_scaffold_26885_1|PLM4_65cm_coex_sep2016_UNK|PLM4_65cm_coex_sep2016	Cyc1	iron
PLM4_65_coex_sep16_scaffold_26939_2|PLM4_65cm_coex_sep2016_UNK|PLM4_65cm_coex_sep2016	K00855;PRK_cbb	alt_autotrophy
PLM4_65_coex_sep16_scaffold_2705_2|PLM4_65cm_coex_sep2016_UNK|PLM4_65cm_coex_sep2016	MtrB_TIGR03509	iron
PLM4_65_coex_sep16_scaffold_2705_3|PLM4_65cm_coex_sep2016_UNK|PLM4_65cm_coex_sep2016	MtoA	iron
PLM4_65_coex_sep16_scaffold_27167_1|PLM4_65_coex_sep16_Methylomirabilis_oxyfera_66_7|PLM4_65cm_coex_sep2016	MtoA	iron
PLM4_65_coex_sep16_scaffold_27371_2|PLM4_65_coex_sep16_CONCOCT_95|PLM4_65cm_coex_sep2016	rubisco_I	rubisco
PLM4_65_coex_sep16_scaffold_27371_curated_2|PLM4_65_coex_sep16_CONCOCT_95_curated|PLM4_65cm_coex_sep2016	rubisco_I	rubisco
PLM4_65_coex_sep16_scaffold_2748_1|PLM4_65_coex_sep16_Nitrospirae_53_15|PLM4_65cm_coex_sep2016	Cyc2	iron
PLM4_65_coex_sep16_scaffold_280_22|PLM4_65_coex_sep16_Nitrospirae_53_15|PLM4_65cm_coex_sep2016	MtoA	iron
PLM4_65_coex_sep16_scaffold_28014_1|PLM4_65cm_coex_sep2016_UNK|PLM4_65cm_coex_sep2016	tauD	sulfur
PLM4_65_coex_sep16_scaffold_28319_curated_3|PLM4_65_coex_sep16_Maxbin2_073_curated|PLM4_65cm_coex_sep2016	[NiFe]_hydrogenase;Group3c	hydrogen
PLM4_65_coex_sep16_scaffold_2845_10|PLM4_65_coex_sep16_metabat_bin_2|PLM4_65cm_coex_sep2016	K00855;PRK_cbb	alt_autotrophy
PLM4_65_coex_sep16_scaffold_28804_2|PLM4_65cm_coex_sep2016_UNK|PLM4_65cm_coex_sep2016	MtoA	iron
PLM4_65_coex_sep16_scaffold_2911_1|PLM4_65_coex_sep16_metabat_bin_8|PLM4_65cm_coex_sep2016	fccB	sulfur
PLM4_65_coex_sep16_scaffold_29355_3|PLM4_65_coex_sep16_CONCOCT_98|PLM4_65cm_coex_sep2016	tauD	sulfur
PLM4_65_coex_sep16_scaffold_29355_curated_3|PLM4_65_coex_sep16_CONCOCT_98_curated|PLM4_65cm_coex_sep2016	tauD	sulfur
PLM4_65_coex_sep16_scaffold_29460_3|PLM4_65cm_coex_sep2016_UNK|PLM4_65cm_coex_sep2016	Cyc1	iron
PLM4_65_coex_sep16_scaffold_2947_18|PLM4_65cm_coex_sep2016_UNK|PLM4_65cm_coex_sep2016	TIGR00339_sat	sulfur
PLM4_65_coex_sep16_scaffold_29914_2|PLM4_65_coex_sep16_metabat_bin_101|PLM4_65cm_coex_sep2016	MtoA	iron
PLM4_65_coex_sep16_scaffold_29927_2|PLM4_65_coex_sep16_CONCOCT_14|PLM4_65cm_coex_sep2016	TIGR00339_sat	sulfur
PLM4_65_coex_sep16_scaffold_29951_curated_1|PLM4_65_coex_sep16_CONCOCT_98_curated|PLM4_65cm_coex_sep2016	tauD	sulfur
PLM4_65_coex_sep16_scaffold_30281_5|PLM4_65_coex_sep16_Maxbin2_035|PLM4_65cm_coex_sep2016	K00197;cdhE,acsC_WL	alt_autotrophy
PLM4_65_coex_sep16_scaffold_3030_5|PLM4_65cm_coex_sep2016_UNK|PLM4_65cm_coex_sep2016	[NiFe]_hydrogenase;Group3c	hydrogen
PLM4_65_coex_sep16_scaffold_30310_2|PLM4_65_coex_sep16_CONCOCT_14|PLM4_65cm_coex_sep2016	rubisco_I	rubisco
PLM4_65_coex_sep16_scaffold_3049_curated_7|PLM4_65_coex_sep16_metabat_bin_39_curated|PLM4_65cm_coex_sep2016	[NiFe]_hydrogenase;Group1f	hydrogen
PLM4_65_coex_sep16_scaffold_30520_1|PLM4_65cm_coex_sep2016_UNK|PLM4_65cm_coex_sep2016	MtoA	iron
PLM4_65_coex_sep16_scaffold_30998_3|PLM4_65cm_coex_sep2016_UNK|PLM4_65cm_coex_sep2016	[NiFe]_hydrogenase;Group1f	hydrogen
PLM4_65_coex_sep16_scaffold_3120_28|PLM4_65_coex_sep16_Abawaca1_105|PLM4_65cm_coex_sep2016	K00198;cooS,acsA_WL	alt_autotrophy
PLM4_65_coex_sep16_scaffold_31731_4|PLM4_65_coex_sep16Gammaproteobacteria_66_10|PLM4_65cm_coex_sep2016	tauD	sulfur
PLM4_65_coex_sep16_scaffold_31731_curated_4|PLM4_65cm_coex_sep2016_Bacteria_66_10_curated|PLM4_65cm_coex_sep2016	tauD	sulfur
PLM4_65_coex_sep16_scaffold_31798_3|PLM4_65_coex_sep16_Candidatus_Schekmanbacteria_70_12|PLM4_65cm_coex_sep2016	[NiFe]_hydrogenase;Group3b	hydrogen
PLM4_65_coex_sep16_scaffold_318_5|PLM4_65_coex_sep16_Nitrospirae_63_31|PLM4_65cm_coex_sep2016	Cyc2	iron
PLM4_65_coex_sep16_scaffold_318_curated_11|PLM4_65_coex_sep16_metabat_bin_9_curated|PLM4_65cm_coex_sep2016	TIGR00339_sat	sulfur
PLM4_65_coex_sep16_scaffold_31901_2|PLM4_65_coex_sep16_CONCOCT_37|PLM4_65cm_coex_sep2016	rubisco_I	rubisco
PLM4_65_coex_sep16_scaffold_3193_5|PLM4_65_coex_sep16_Maxbin2_037|PLM4_65cm_coex_sep2016	MtoA	iron
PLM4_65_coex_sep16_scaffold_321_14|PLM4_65_coex_sep16_Maxbin2_042|PLM4_65cm_coex_sep2016	K14534;abfD_3HP4HB	alt_autotrophy
PLM4_65_coex_sep16_scaffold_32234_1|PLM4_65cm_coex_sep2016_UNK|PLM4_65cm_coex_sep2016	TIGR04486_soxB	sulfur
PLM4_65_coex_sep16_scaffold_32244_1|PLM4_65cm_coex_sep2016_UNK|PLM4_65cm_coex_sep2016	K00198;cooS,acsA_WL	alt_autotrophy
PLM4_65_coex_sep16_scaffold_32308_2|PLM4_65cm_coex_sep2016_UNK|PLM4_65cm_coex_sep2016	TIGR04488_soxY	sulfur
PLM4_65_coex_sep16_scaffold_3234_9|PLM4_65_coex_sep16_CONCOCT_26|PLM4_65cm_coex_sep2016	tauD	sulfur
PLM4_65_coex_sep16_scaffold_32382_1|PLM4_65_coex_sep16_CONCOCT_14|PLM4_65cm_coex_sep2016	[NiFe]_hydrogenase;Group1f	hydrogen
PLM4_65_coex_sep16_scaffold_32472_1|PLM4_65cm_coex_sep2016_UNK|PLM4_65cm_coex_sep2016	MtrB_TIGR03509	iron
PLM4_65_coex_sep16_scaffold_32496_2|PLM4_65_coex_sep16_metabat_bin_68|PLM4_65cm_coex_sep2016	Cyc1	iron
PLM4_65_coex_sep16_scaffold_32496_3|PLM4_65_coex_sep16_metabat_bin_68|PLM4_65cm_coex_sep2016	Cyc2	iron
PLM4_65_coex_sep16_scaffold_32496_curated_3|PLM4_65_coex_sep16_metabat_bin_68_curated|PLM4_65cm_coex_sep2016	Cyc2	iron
PLM4_65_coex_sep16_scaffold_3268_9|PLM4_65cm_coex_sep2016_UNK|PLM4_65cm_coex_sep2016	tauD	sulfur
PLM4_65_coex_sep16_scaffold_33146_curated_5|PLM4_65_coex_sep16_metabat_bin_5_curated|PLM4_65cm_coex_sep2016	TIGR00339_sat	sulfur
PLM4_65_coex_sep16_scaffold_33146_curated_7|PLM4_65_coex_sep16_metabat_bin_5_curated|PLM4_65cm_coex_sep2016	TIGR02061_aprA	sulfur
PLM4_65_coex_sep16_scaffold_33209_1|PLM4_65_coex_sep16_CONCOCT_98|PLM4_65cm_coex_sep2016	tauD	sulfur
PLM4_65_coex_sep16_scaffold_33226_3|PLM4_65cm_coex_sep2016_UNK|PLM4_65cm_coex_sep2016	tauD	sulfur
PLM4_65_coex_sep16_scaffold_33670_3|PLM4_65cm_coex_sep2016_UNK|PLM4_65cm_coex_sep2016	MtoA	iron
PLM4_65_coex_sep16_scaffold_33670_4|PLM4_65cm_coex_sep2016_UNK|PLM4_65cm_coex_sep2016	MtoA	iron
PLM4_65_coex_sep16_scaffold_33734_curated_1|PLM4_65_coex_sep16_metabat_bin_93_curated|PLM4_65cm_coex_sep2016	tauD	sulfur
PLM4_65_coex_sep16_scaffold_339_e_154_curated_16|PLM4_65_coex_sep16_metabat_bin_41_curated|PLM4_65cm_coex_sep2016	K15231;aclB_rTCA	alt_autotrophy
PLM4_65_coex_sep16_scaffold_33915_2|PLM4_65cm_coex_sep2016_UNK|PLM4_65cm_coex_sep2016	Cyc2	iron
PLM4_65_coex_sep16_scaffold_34023_1|PLM4_65_coex_sep16_Chitinimonas_koreensis_64_7|PLM4_65cm_coex_sep2016	tauD	sulfur
PLM4_65_coex_sep16_scaffold_34231_2|PLM4_65cm_coex_sep2016_UNK|PLM4_65cm_coex_sep2016	MtrB_TIGR03509	iron
PLM4_65_coex_sep16_scaffold_34262_5|PLM4_65cm_coex_sep2016_UNK|PLM4_65cm_coex_sep2016	TIGR04488_soxY	sulfur
PLM4_65_coex_sep16_scaffold_3441_4|PLM4_65cm_coex_sep2016_UNK|PLM4_65cm_coex_sep2016	[NiFe]_hydrogenase;Group3c	hydrogen
PLM4_65_coex_sep16_scaffold_3472_7|PLM4_65cm_coex_sep2016_UNK|PLM4_65cm_coex_sep2016	[NiFe]_hydrogenase;Group1f	hydrogen
PLM4_65_coex_sep16_scaffold_3481_curated_11|PLM4_65_coex_sep16_Maxbin2_043_curated|PLM4_65cm_coex_sep2016	TIGR00339_sat	sulfur
PLM4_65_coex_sep16_scaffold_34897_2|PLM4_65_coex_sep16_CONCOCT_37|PLM4_65cm_coex_sep2016	[NiFe]_hydrogenase;Group1c	hydrogen
PLM4_65_coex_sep16_scaffold_34946_curated_4|PLM4_65_coex_sep16_metabat_bin_71_curated|PLM4_65cm_coex_sep2016	MtrB_TIGR03509	iron
PLM4_65_coex_sep16_scaffold_35_curated_55|PLM4_65_coex_sep16_metabat_bin_41_curated|PLM4_65cm_coex_sep2016	Cyc2	iron
PLM4_65_coex_sep16_scaffold_35058_4|PLM4_65cm_coex_sep2016_UNK|PLM4_65cm_coex_sep2016	tauD	sulfur
PLM4_65_coex_sep16_scaffold_35426_3|PLM4_65cm_coex_sep2016_UNK|PLM4_65cm_coex_sep2016	tauD	sulfur
PLM4_65_coex_sep16_scaffold_3543_curated_7|PLM4_65_coex_sep16_metabat_bin_83_curated|PLM4_65cm_coex_sep2016	MtoA	iron
PLM4_65_coex_sep16_scaffold_35601_6|PLM4_65cm_coex_sep2016_UNK|PLM4_65cm_coex_sep2016	[NiFe]_hydrogenase;Group4g	hydrogen
PLM4_65_coex_sep16_scaffold_3569_curated_3|PLM4_65_coex_sep16_Maxbin2_043_curated|PLM4_65cm_coex_sep2016	[NiFe]_hydrogenase;Group1f	hydrogen
PLM4_65_coex_sep16_scaffold_35932_3|PLM4_65cm_coex_sep2016_UNK|PLM4_65cm_coex_sep2016	tauD	sulfur
PLM4_65_coex_sep16_scaffold_36024_2|PLM4_65cm_coex_sep2016_UNK|PLM4_65cm_coex_sep2016	[NiFe]_hydrogenase;Group3b	hydrogen
PLM4_65_coex_sep16_scaffold_36157_2|PLM4_65_coex_sep16_Maxbin2_004|PLM4_65cm_coex_sep2016	K15230;aclA_rTCA	alt_autotrophy
PLM4_65_coex_sep16_scaffold_36541_curated_2|PLM4_65_coex_sep16_Maxbin2_044_curated|PLM4_65cm_coex_sep2016	[NiFe]_hydrogenase;Group3b	hydrogen
PLM4_65_coex_sep16_scaffold_36776_2|PLM4_65cm_coex_sep2016_UNK|PLM4_65cm_coex_sep2016	MtoA	iron
PLM4_65_coex_sep16_scaffold_3711_11|PLM4_65_coex_sep16_Chloroflexi_64_10|PLM4_65cm_coex_sep2016	[NiFe]_hydrogenase;Group3c	hydrogen
PLM4_65_coex_sep16_scaffold_3711_curated_3|PLM4_65_coex_sep16_CONCOCT_13_curated|PLM4_65cm_coex_sep2016	[NiFe]_hydrogenase;Group4g	hydrogen
PLM4_65_coex_sep16_scaffold_3723_1|PLM4_65cm_coex_sep2016_UNK|PLM4_65cm_coex_sep2016	K00198;cooS,acsA_WL	alt_autotrophy
PLM4_65_coex_sep16_scaffold_3723_5|PLM4_65cm_coex_sep2016_UNK|PLM4_65cm_coex_sep2016	K00194;cdhD,acsD_WL	alt_autotrophy
PLM4_65_coex_sep16_scaffold_3723_6|PLM4_65cm_coex_sep2016_UNK|PLM4_65cm_coex_sep2016	K00197;cdhE,acsC_WL	alt_autotrophy
PLM4_65_coex_sep16_scaffold_3724_7|PLM4_65_coex_sep16_CONCOCT_26|PLM4_65cm_coex_sep2016	FoxZ	iron
PLM4_65_coex_sep16_scaffold_3724_8|PLM4_65_coex_sep16_CONCOCT_26|PLM4_65cm_coex_sep2016	FoxZ	iron
PLM4_65_coex_sep16_scaffold_37485_4|PLM4_65cm_coex_sep2016_UNK|PLM4_65cm_coex_sep2016	Cyc2	iron
PLM4_65_coex_sep16_scaffold_38_1|PLM4_65_coex_sep16_Maxbin2_033|PLM4_65cm_coex_sep2016	Cyc2	iron
PLM4_65_coex_sep16_scaffold_38011_curated_6|PLM4_65_coex_sep16_Maxbin2_073_curated|PLM4_65cm_coex_sep2016	dsrAB	sulfur
PLM4_65_coex_sep16_scaffold_38132_2|PLM4_65_coex_sep16_Maxbin2_004|PLM4_65cm_coex_sep2016	amoA_K10944	nitrogen
PLM4_65_coex_sep16_scaffold_3832_9|PLM4_65_coex_sep16_Nitrospirae_54_16|PLM4_65cm_coex_sep2016	K00198;cooS,acsA_WL	alt_autotrophy
PLM4_65_coex_sep16_scaffold_3832_curated_9|PLM4_65_coex_sep16_metabat_bin_10_curated|PLM4_65cm_coex_sep2016	K00198;cooS,acsA_WL	alt_autotrophy
PLM4_65_coex_sep16_scaffold_3866_6|PLM4_65cm_coex_sep2016_UNK|PLM4_65cm_coex_sep2016	tauD	sulfur
PLM4_65_coex_sep16_scaffold_38862_2|PLM4_65cm_coex_sep2016_UNK|PLM4_65cm_coex_sep2016	NiFe_hydrogenase;Group 1d	hydrogen
PLM4_65_coex_sep16_scaffold_38862_3|PLM4_65cm_coex_sep2016_UNK|PLM4_65cm_coex_sep2016	NiFe_hydrogenase;Group 1d	hydrogen
PLM4_65_coex_sep16_scaffold_39365_3|PLM4_65cm_coex_sep2016_UNK|PLM4_65cm_coex_sep2016	tauD	sulfur
PLM4_65_coex_sep16_scaffold_3959_curated_10|PLM4_65_coex_sep16_metabat_bin_14_curated|PLM4_65cm_coex_sep2016	FoxZ	iron
PLM4_65_coex_sep16_scaffold_3987_curated_15|PLM4_65_coex_sep16_metabat_bin_41_curated|PLM4_65cm_coex_sep2016	MtrB_TIGR03509	iron
PLM4_65_coex_sep16_scaffold_3987_curated_16|PLM4_65_coex_sep16_metabat_bin_41_curated|PLM4_65cm_coex_sep2016	MtoA	iron
PLM4_65_coex_sep16_scaffold_4006_6|PLM4_65cm_coex_sep2016_UNK|PLM4_65cm_coex_sep2016	K00855;PRK_cbb	alt_autotrophy
PLM4_65_coex_sep16_scaffold_40505_1|PLM4_65cm_coex_sep2016_UNK|PLM4_65cm_coex_sep2016	Cyc2	iron
PLM4_65_coex_sep16_scaffold_4093_7|PLM4_65_coex_sep16_Rokubacteria_70_16|PLM4_65cm_coex_sep2016	tauD	sulfur
PLM4_65_coex_sep16_scaffold_41230_3|PLM4_65_coex_sep16_metabat_bin_39|PLM4_65cm_coex_sep2016	K00197;cdhE,acsC_WL	alt_autotrophy
PLM4_65_coex_sep16_scaffold_42539_curated_2|PLM4_65_coex_sep16_metabat_bin_83_curated|PLM4_65cm_coex_sep2016	Cyc1	iron
PLM4_65_coex_sep16_scaffold_4255_curated_18|PLM4_65_coex_sep16_metabat_bin_50_curated|PLM4_65cm_coex_sep2016	MtoA	iron
PLM4_65_coex_sep16_scaffold_42622_2|PLM4_65cm_coex_sep2016_UNK|PLM4_65cm_coex_sep2016	MtoA	iron
PLM4_65_coex_sep16_scaffold_4313_15|PLM4_65_coex_sep16_Nitrospirae_47_9|PLM4_65cm_coex_sep2016	K00194;cdhD,acsD_WL	alt_autotrophy
PLM4_65_coex_sep16_scaffold_4313_16|PLM4_65_coex_sep16_Nitrospirae_47_9|PLM4_65cm_coex_sep2016	K00197;cdhE,acsC_WL	alt_autotrophy
PLM4_65_coex_sep16_scaffold_4313_curated_18|PLM4_65_coex_sep16_metabat_bin_50_curated|PLM4_65cm_coex_sep2016	K00198;cooS,acsA_WL	alt_autotrophy
PLM4_65_coex_sep16_scaffold_43191_3|PLM4_65cm_coex_sep2016_UNK|PLM4_65cm_coex_sep2016	Cyc1	iron
PLM4_65_coex_sep16_scaffold_43242_2|PLM4_65_coex_sep16_CONCOCT_14|PLM4_65cm_coex_sep2016	TIGR04555_soxC	sulfur
PLM4_65_coex_sep16_scaffold_436_curated_24|PLM4_65_coex_sep16_Maxbin2_058_curated|PLM4_65cm_coex_sep2016	tauD	sulfur
PLM4_65_coex_sep16_scaffold_4394_2|PLM4_65_coex_sep16_metabat_bin_55|PLM4_65cm_coex_sep2016	K14534;abfD_3HP4HB	alt_autotrophy
PLM4_65_coex_sep16_scaffold_44322_2|PLM4_65cm_coex_sep2016_UNK|PLM4_65cm_coex_sep2016	K00855;PRK_cbb	alt_autotrophy
PLM4_65_coex_sep16_scaffold_4433_1|PLM4_65cm_coex_sep2016_UNK|PLM4_65cm_coex_sep2016	MtrB_TIGR03509	iron
PLM4_65_coex_sep16_scaffold_4475_14|PLM4_65cm_coex_sep2016_UNK|PLM4_65cm_coex_sep2016	[NiFe]_hydrogenase;Group3c	hydrogen
PLM4_65_coex_sep16_scaffold_45431_3|PLM4_65cm_coex_sep2016_UNK|PLM4_65cm_coex_sep2016	tauD	sulfur
PLM4_65_coex_sep16_scaffold_45527_3|PLM4_65cm_coex_sep2016_UNK|PLM4_65cm_coex_sep2016	Cyc1	iron
PLM4_65_coex_sep16_scaffold_45583_1|PLM4_65cm_coex_sep2016_UNK|PLM4_65cm_coex_sep2016	TIGR04486_soxB	sulfur
PLM4_65_coex_sep16_scaffold_4562_2|PLM4_65_coex_sep16_metabat_bin_8|PLM4_65cm_coex_sep2016	TIGR04488_soxY	sulfur
PLM4_65_coex_sep16_scaffold_45862_1|PLM4_65cm_coex_sep2016_UNK|PLM4_65cm_coex_sep2016	Cyc2	iron
PLM4_65_coex_sep16_scaffold_46090_2|PLM4_65_coex_sep16_Anaerolinea_thermophila_52_7|PLM4_65cm_coex_sep2016	FoxZ	iron
PLM4_65_coex_sep16_scaffold_46259_5|PLM4_65_coex_sep16_metabat_bin_5|PLM4_65cm_coex_sep2016	MtoA	iron
PLM4_65_coex_sep16_scaffold_4645_12|PLM4_65cm_coex_sep2016_UNK|PLM4_65cm_coex_sep2016	K14534;abfD_3HP4HB	alt_autotrophy
PLM4_65_coex_sep16_scaffold_46464_2|PLM4_65cm_coex_sep2016_UNK|PLM4_65cm_coex_sep2016	TIGR02061_aprA	sulfur
PLM4_65_coex_sep16_scaffold_47314_2|PLM4_65cm_coex_sep2016_UNK|PLM4_65cm_coex_sep2016	MtoA	iron
PLM4_65_coex_sep16_scaffold_47390_1|PLM4_65cm_coex_sep2016_UNK|PLM4_65cm_coex_sep2016	MtrB_TIGR03509	iron
PLM4_65_coex_sep16_scaffold_4783_curated_3|PLM4_65_coex_sep16_Maxbin2_055_curated|PLM4_65cm_coex_sep2016	tauD	sulfur
PLM4_65_coex_sep16_scaffold_4828_curated_7|PLM4_65_coex_sep16_Maxbin2_043_curated|PLM4_65cm_coex_sep2016	Cyc2	iron
PLM4_65_coex_sep16_scaffold_49097_2|PLM4_65_coex_sep16_CONCOCT_95|PLM4_65cm_coex_sep2016	Cyc1	iron
PLM4_65_coex_sep16_scaffold_50416_1|PLM4_65cm_coex_sep2016_UNK|PLM4_65cm_coex_sep2016	MtoA	iron
PLM4_65_coex_sep16_scaffold_51198_2|PLM4_65cm_coex_sep2016_UNK|PLM4_65cm_coex_sep2016	MtoA	iron
PLM4_65_coex_sep16_scaffold_51419_2|PLM4_65cm_coex_sep2016_UNK|PLM4_65cm_coex_sep2016	K00198;cooS,acsA_WL	alt_autotrophy
PLM4_65_coex_sep16_scaffold_5146_4|PLM4_65_coex_sep16_metabat_bin_68|PLM4_65cm_coex_sep2016	Cyc1	iron
PLM4_65_coex_sep16_scaffold_5146_curated_3|PLM4_65_coex_sep16_metabat_bin_68_curated|PLM4_65cm_coex_sep2016	Cyc1	iron
PLM4_65_coex_sep16_scaffold_53_145|PLM4_65_coex_sep16_Pacearchaeota_35_9|PLM4_65cm_coex_sep2016	TIGR00339_sat	sulfur
PLM4_65_coex_sep16_scaffold_53_curated_263|PLM4_65_coex_sep16_metabat_bin_65_curated|PLM4_65cm_coex_sep2016	rubisco_III	rubisco
PLM4_65_coex_sep16_scaffold_53056_1|PLM4_65cm_coex_sep2016_UNK|PLM4_65cm_coex_sep2016	dsrAB	sulfur
PLM4_65_coex_sep16_scaffold_5307_curated_7|PLM4_65_coex_sep16_CONCOCT_13_curated|PLM4_65cm_coex_sep2016	[NiFe]_hydrogenase;Group3b	hydrogen
PLM4_65_coex_sep16_scaffold_53159_2|PLM4_65cm_coex_sep2016_UNK|PLM4_65cm_coex_sep2016	Cyc2	iron
PLM4_65_coex_sep16_scaffold_53283_curated_2|PLM4_65_coex_sep16_Maxbin2_073_curated|PLM4_65cm_coex_sep2016	TIGR00339_sat	sulfur
PLM4_65_coex_sep16_scaffold_53358_1|PLM4_65cm_coex_sep2016_UNK|PLM4_65cm_coex_sep2016	Cyc1	iron
PLM4_65_coex_sep16_scaffold_53777_1|PLM4_65_coex_sep16_Maxbin2_006|PLM4_65cm_coex_sep2016	Cyc1	iron
PLM4_65_coex_sep16_scaffold_54130_1|PLM4_65cm_coex_sep2016_UNK|PLM4_65cm_coex_sep2016	MtoA	iron
PLM4_65_coex_sep16_scaffold_5438_curated_3|PLM4_65_coex_sep16_metabat_bin_39_curated|PLM4_65cm_coex_sep2016	K00198;cooS,acsA_WL	alt_autotrophy
PLM4_65_coex_sep16_scaffold_54687_1|PLM4_65cm_coex_sep2016_UNK|PLM4_65cm_coex_sep2016	MtoA	iron
PLM4_65_coex_sep16_scaffold_54785_2|PLM4_65cm_coex_sep2016_UNK|PLM4_65cm_coex_sep2016	tauD	sulfur
PLM4_65_coex_sep16_scaffold_55_97|PLM4_65_coex_sep16_Nitrospirae_63_31|PLM4_65cm_coex_sep2016	K15230;aclA_rTCA	alt_autotrophy
PLM4_65_coex_sep16_scaffold_55007_1|PLM4_65cm_coex_sep2016_UNK|PLM4_65cm_coex_sep2016	TIGR04555_soxC	sulfur
PLM4_65_coex_sep16_scaffold_55259_1|PLM4_65cm_coex_sep2016_UNK|PLM4_65cm_coex_sep2016	MtoA	iron
PLM4_65_coex_sep16_scaffold_5539_curated_1|PLM4_65_coex_sep16_metabat_bin_50_curated|PLM4_65cm_coex_sep2016	K00198;cooS,acsA_WL	alt_autotrophy
PLM4_65_coex_sep16_scaffold_5627_2|PLM4_65cm_coex_sep2016_UNK|PLM4_65cm_coex_sep2016	MtoA	iron
PLM4_65_coex_sep16_scaffold_5627_3|PLM4_65cm_coex_sep2016_UNK|PLM4_65cm_coex_sep2016	MtrB_TIGR03509	iron
PLM4_65_coex_sep16_scaffold_56296_1|PLM4_65cm_coex_sep2016_UNK|PLM4_65cm_coex_sep2016	MtoA	iron
PLM4_65_coex_sep16_scaffold_5632_7|PLM4_65cm_coex_sep2016_UNK|PLM4_65cm_coex_sep2016	fccB	sulfur
PLM4_65_coex_sep16_scaffold_57433_1|PLM4_65cm_coex_sep2016_UNK|PLM4_65cm_coex_sep2016	Cyc1	iron
PLM4_65_coex_sep16_scaffold_57438_2|PLM4_65cm_coex_sep2016_UNK|PLM4_65cm_coex_sep2016	[NiFe]_hydrogenase;Group1f	hydrogen
PLM4_65_coex_sep16_scaffold_58515_1|PLM4_65cm_coex_sep2016_UNK|PLM4_65cm_coex_sep2016	Cyc2	iron
PLM4_65_coex_sep16_scaffold_5854_curated_12|PLM4_65_coex_sep16_CONCOCT_55_curated|PLM4_65cm_coex_sep2016	FoxY	iron
PLM4_65_coex_sep16_scaffold_58566_2|PLM4_65cm_coex_sep2016_UNK|PLM4_65cm_coex_sep2016	MtoA	iron
PLM4_65_coex_sep16_scaffold_586_17|PLM4_65cm_coex_sep2016_UNK|PLM4_65cm_coex_sep2016	TIGR04486_soxB	sulfur
PLM4_65_coex_sep16_scaffold_586_21|PLM4_65cm_coex_sep2016_UNK|PLM4_65cm_coex_sep2016	TIGR04488_soxY	sulfur
PLM4_65_coex_sep16_scaffold_58968_1|PLM4_65cm_coex_sep2016_UNK|PLM4_65cm_coex_sep2016	K00198;cooS,acsA_WL	alt_autotrophy
PLM4_65_coex_sep16_scaffold_5918_curated_4|PLM4_65_coex_sep16_Maxbin2_043_curated|PLM4_65cm_coex_sep2016	TIGR00339_sat	sulfur
PLM4_65_coex_sep16_scaffold_5940_curated_4|PLM4_65_coex_sep16_metabat_bin_71_curated|PLM4_65cm_coex_sep2016	TIGR04488_soxY	sulfur
PLM4_65_coex_sep16_scaffold_5940_curated_7|PLM4_65_coex_sep16_metabat_bin_71_curated|PLM4_65cm_coex_sep2016	TIGR04486_soxB	sulfur
PLM4_65_coex_sep16_scaffold_59465_2|PLM4_65cm_coex_sep2016_UNK|PLM4_65cm_coex_sep2016	amoA_K10944	nitrogen
PLM4_65_coex_sep16_scaffold_59471_1|PLM4_65cm_coex_sep2016_UNK|PLM4_65cm_coex_sep2016	TIGR04555_soxC	sulfur
PLM4_65_coex_sep16_scaffold_59523_3|PLM4_65cm_coex_sep2016_UNK|PLM4_65cm_coex_sep2016	K00855;PRK_cbb	alt_autotrophy
PLM4_65_coex_sep16_scaffold_5985_5|PLM4_65_coex_sep16_metabat_bin_23|PLM4_65cm_coex_sep2016	K00198;cooS,acsA_WL	alt_autotrophy
PLM4_65_coex_sep16_scaffold_60079_3|PLM4_65cm_coex_sep2016_UNK|PLM4_65cm_coex_sep2016	[NiFe]_hydrogenase;Group3b	hydrogen
PLM4_65_coex_sep16_scaffold_60422_1|PLM4_65cm_coex_sep2016_UNK|PLM4_65cm_coex_sep2016	tauD	sulfur
PLM4_65_coex_sep16_scaffold_60503_2|PLM4_65cm_coex_sep2016_UNK|PLM4_65cm_coex_sep2016	[NiFe]_hydrogenase;Group1f	hydrogen
PLM4_65_coex_sep16_scaffold_60816_2|PLM4_65cm_coex_sep2016_UNK|PLM4_65cm_coex_sep2016	tauD	sulfur
PLM4_65_coex_sep16_scaffold_61210_1|PLM4_65cm_coex_sep2016_UNK|PLM4_65cm_coex_sep2016	Cyc2	iron
PLM4_65_coex_sep16_scaffold_6125_curated_2|PLM4_65_coex_sep16_Maxbin2_058_curated|PLM4_65cm_coex_sep2016	K14534;abfD_3HP4HB	alt_autotrophy
PLM4_65_coex_sep16_scaffold_6171_6|PLM4_65cm_coex_sep2016_UNK|PLM4_65cm_coex_sep2016	[NiFe]_hydrogenase;Group1c	hydrogen
PLM4_65_coex_sep16_scaffold_61934_5|PLM4_65cm_coex_sep2016_UNK|PLM4_65cm_coex_sep2016	dsrAB	sulfur
PLM4_65_coex_sep16_scaffold_61934_6|PLM4_65cm_coex_sep2016_UNK|PLM4_65cm_coex_sep2016	dsrAB	sulfur
PLM4_65_coex_sep16_scaffold_6259_2|PLM4_65_coex_sep16_Nitrospirae_54_16|PLM4_65cm_coex_sep2016	K00197;cdhE,acsC_WL	alt_autotrophy
PLM4_65_coex_sep16_scaffold_6474_10|PLM4_65cm_coex_sep2016_UNK|PLM4_65cm_coex_sep2016	fccB	sulfur
PLM4_65_coex_sep16_scaffold_6495_curated_8|PLM4_65_coex_sep16_CONCOCT_86_curated|PLM4_65cm_coex_sep2016	[NiFe]_hydrogenase;Group1c	hydrogen
PLM4_65_coex_sep16_scaffold_65224_2|PLM4_65cm_coex_sep2016_UNK|PLM4_65cm_coex_sep2016	dsrAB	sulfur
PLM4_65_coex_sep16_scaffold_65325_2|PLM4_65cm_coex_sep2016_UNK|PLM4_65cm_coex_sep2016	Cyc1	iron
PLM4_65_coex_sep16_scaffold_6592_5|PLM4_65cm_coex_sep2016_UNK|PLM4_65cm_coex_sep2016	Cyc1	iron
PLM4_65_coex_sep16_scaffold_6625_4|PLM4_65_coex_sep16_Maxbin2_056|PLM4_65cm_coex_sep2016	[NiFe]_hydrogenase;Group1f	hydrogen
PLM4_65_coex_sep16_scaffold_66533_2|PLM4_65cm_coex_sep2016_UNK|PLM4_65cm_coex_sep2016	Cyc1	iron
PLM4_65_coex_sep16_scaffold_66825_2|PLM4_65cm_coex_sep2016_UNK|PLM4_65cm_coex_sep2016	NiFe_hydrogenase;Group 1d	hydrogen
PLM4_65_coex_sep16_scaffold_672_3|PLM4_65_coex_sep16_Anaerolinea_thermophila_51_26|PLM4_65cm_coex_sep2016	FoxY	iron
PLM4_65_coex_sep16_scaffold_6730_2|PLM4_65_coex_sep16_Maxbin2_037|PLM4_65cm_coex_sep2016	MtoA	iron
PLM4_65_coex_sep16_scaffold_67479_3|PLM4_65cm_coex_sep2016_UNK|PLM4_65cm_coex_sep2016	Cyc1	iron
PLM4_65_coex_sep16_scaffold_6785_1|PLM4_65_coex_sep16_Deltaproteobacteria_Geobacteraceae_55_13|PLM4_65cm_coex_sep2016	Cyc2	iron
PLM4_65_coex_sep16_scaffold_6785_curated_1|PLM4_65cm_coex_sep2016_UNK_curated|PLM4_65cm_coex_sep2016	Cyc2	iron
PLM4_65_coex_sep16_scaffold_68555_1|PLM4_65cm_coex_sep2016_UNK|PLM4_65cm_coex_sep2016	TIGR04486_soxB	sulfur
PLM4_65_coex_sep16_scaffold_68858_1|PLM4_65cm_coex_sep2016_UNK|PLM4_65cm_coex_sep2016	K00198;cooS,acsA_WL	alt_autotrophy
PLM4_65_coex_sep16_scaffold_69435_1|PLM4_65cm_coex_sep2016_UNK|PLM4_65cm_coex_sep2016	narG_narZ_nrxA_K00370	nitrogen
PLM4_65_coex_sep16_scaffold_69542_2|PLM4_65cm_coex_sep2016_UNK|PLM4_65cm_coex_sep2016	K00855;PRK_cbb	alt_autotrophy
PLM4_65_coex_sep16_scaffold_69594_2|PLM4_65cm_coex_sep2016_UNK|PLM4_65cm_coex_sep2016	tauD	sulfur
PLM4_65_coex_sep16_scaffold_69664_2|PLM4_65cm_coex_sep2016_UNK|PLM4_65cm_coex_sep2016	Cyc1	iron
PLM4_65_coex_sep16_scaffold_69747_3|PLM4_65cm_coex_sep2016_UNK|PLM4_65cm_coex_sep2016	K14534;abfD_3HP4HB	alt_autotrophy
PLM4_65_coex_sep16_scaffold_6987_curated_3|PLM4_65_coex_sep16_metabat_bin_39_curated|PLM4_65cm_coex_sep2016	FoxZ	iron
PLM4_65_coex_sep16_scaffold_7_123|PLM4_65_coex_sep16_Nitrospirae_55_22|PLM4_65cm_coex_sep2016	[NiFe]_hydrogenase;Group3b	hydrogen
PLM4_65_coex_sep16_scaffold_70467_3|PLM4_65cm_coex_sep2016_UNK|PLM4_65cm_coex_sep2016	TIGR04488_soxY	sulfur
PLM4_65_coex_sep16_scaffold_71812_1|PLM4_65cm_coex_sep2016_UNK|PLM4_65cm_coex_sep2016	TIGR00339_sat	sulfur
PLM4_65_coex_sep16_scaffold_7217_9|PLM4_65_coex_sep16_Maxbin2_037|PLM4_65cm_coex_sep2016	MtoA	iron
PLM4_65_coex_sep16_scaffold_7246_2|PLM4_65_coex_sep16_CONCOCT_75|PLM4_65cm_coex_sep2016	narG_narZ_nrxA_K00370	nitrogen
PLM4_65_coex_sep16_scaffold_7259_2|PLM4_65_coex_sep16_Nitrospirae_54_16|PLM4_65cm_coex_sep2016	MtoA	iron
PLM4_65_coex_sep16_scaffold_72897_1|PLM4_65cm_coex_sep2016_UNK|PLM4_65cm_coex_sep2016	MtoA	iron
PLM4_65_coex_sep16_scaffold_729_curated_29|PLM4_65_coex_sep16_metabat_bin_9_curated|PLM4_65cm_coex_sep2016	MtrB_TIGR03509	iron
PLM4_65_coex_sep16_scaffold_73209_3|PLM4_65cm_coex_sep2016_UNK|PLM4_65cm_coex_sep2016	NiFe_hydrogenase;Group 1d	hydrogen
PLM4_65_coex_sep16_scaffold_7351_2|PLM4_65cm_coex_sep2016_UNK|PLM4_65cm_coex_sep2016	MtoA	iron
PLM4_65_coex_sep16_scaffold_7351_4|PLM4_65cm_coex_sep2016_UNK|PLM4_65cm_coex_sep2016	MtrB_TIGR03509	iron
PLM4_65_coex_sep16_scaffold_73559_2|PLM4_65_coex_sep16_CONCOCT_62|PLM4_65cm_coex_sep2016	K00197;cdhE,acsC_WL	alt_autotrophy
PLM4_65_coex_sep16_scaffold_736_7|PLM4_65_coex_sep16_Maxbin2_049|PLM4_65cm_coex_sep2016	sulfocyanin	iron
PLM4_65_coex_sep16_scaffold_74_20|PLM4_65_coex_sep16_Nitrospirae_63_31|PLM4_65cm_coex_sep2016	Cyc2	iron
PLM4_65_coex_sep16_scaffold_7431_curated_2|PLM4_65_coex_sep16_metabat_bin_4_curated|PLM4_65cm_coex_sep2016	Cyc1	iron
PLM4_65_coex_sep16_scaffold_7500_2|PLM4_65_coex_sep16_CONCOCT_98|PLM4_65cm_coex_sep2016	tauD	sulfur
PLM4_65_coex_sep16_scaffold_75036_1|PLM4_65cm_coex_sep2016_UNK|PLM4_65cm_coex_sep2016	tauD	sulfur
PLM4_65_coex_sep16_scaffold_75132_1|PLM4_65cm_coex_sep2016_UNK|PLM4_65cm_coex_sep2016	MtoA	iron
PLM4_65_coex_sep16_scaffold_75359_2|PLM4_65cm_coex_sep2016_UNK|PLM4_65cm_coex_sep2016	K00198;cooS,acsA_WL	alt_autotrophy
PLM4_65_coex_sep16_scaffold_76229_2|PLM4_65cm_coex_sep2016_UNK|PLM4_65cm_coex_sep2016	TIGR04555_soxC	sulfur
PLM4_65_coex_sep16_scaffold_76813_2|PLM4_65cm_coex_sep2016_UNK|PLM4_65cm_coex_sep2016	K00194;cdhD,acsD_WL	alt_autotrophy
PLM4_65_coex_sep16_scaffold_77147_1|PLM4_65cm_coex_sep2016_UNK|PLM4_65cm_coex_sep2016	NiFe_hydrogenase;Group 1d	hydrogen
PLM4_65_coex_sep16_scaffold_77999_1|PLM4_65cm_coex_sep2016_UNK|PLM4_65cm_coex_sep2016	tauD	sulfur
PLM4_65_coex_sep16_scaffold_7800_8|PLM4_65_coex_sep16_Deltaproteobacteria_Geobacteraceae_54_17|PLM4_65cm_coex_sep2016	MtoA	iron
PLM4_65_coex_sep16_scaffold_78169_1|PLM4_65cm_coex_sep2016_UNK|PLM4_65cm_coex_sep2016	TIGR00339_sat	sulfur
PLM4_65_coex_sep16_scaffold_78272_1|PLM4_65cm_coex_sep2016_UNK|PLM4_65cm_coex_sep2016	K00194;cdhD,acsD_WL	alt_autotrophy
PLM4_65_coex_sep16_scaffold_78272_2|PLM4_65cm_coex_sep2016_UNK|PLM4_65cm_coex_sep2016	K00197;cdhE,acsC_WL	alt_autotrophy
PLM4_65_coex_sep16_scaffold_7854_10|PLM4_65cm_coex_sep2016_UNK|PLM4_65cm_coex_sep2016	tauD	sulfur
PLM4_65_coex_sep16_scaffold_7913_15|PLM4_65cm_coex_sep2016_UNK|PLM4_65cm_coex_sep2016	[NiFe]_hydrogenase;Group3b	hydrogen
PLM4_65_coex_sep16_scaffold_79193_2|PLM4_65cm_coex_sep2016_UNK|PLM4_65cm_coex_sep2016	tauD	sulfur
PLM4_65_coex_sep16_scaffold_79242_2|PLM4_65cm_coex_sep2016_UNK|PLM4_65cm_coex_sep2016	TIGR00339_sat	sulfur
PLM4_65_coex_sep16_scaffold_7952_1|PLM4_65_coex_sep16_Chloroflexi_64_10|PLM4_65cm_coex_sep2016	K00198;cooS,acsA_WL	alt_autotrophy
PLM4_65_coex_sep16_scaffold_7952_curated_1|PLM4_65_coex_sep16_CONCOCT_13_curated|PLM4_65cm_coex_sep2016	K00198;cooS,acsA_WL	alt_autotrophy
PLM4_65_coex_sep16_scaffold_79640_1|PLM4_65cm_coex_sep2016_UNK|PLM4_65cm_coex_sep2016	MtoA	iron
PLM4_65_coex_sep16_scaffold_79732_2|PLM4_65cm_coex_sep2016_UNK|PLM4_65cm_coex_sep2016	[NiFe]_hydrogenase;Group1f	hydrogen
PLM4_65_coex_sep16_scaffold_8023_4|PLM4_65cm_coex_sep2016_UNK|PLM4_65cm_coex_sep2016	TIGR04555_soxC	sulfur
PLM4_65_coex_sep16_scaffold_81672_1|PLM4_65cm_coex_sep2016_UNK|PLM4_65cm_coex_sep2016	K00855;PRK_cbb	alt_autotrophy
PLM4_65_coex_sep16_scaffold_8182_curated_2|PLM4_65_coex_sep16_metabat_bin_50_curated|PLM4_65cm_coex_sep2016	[NiFe]_hydrogenase;Group3d	hydrogen
PLM4_65_coex_sep16_scaffold_82_curated_97|PLM4_65_coex_sep16_metabat_bin_41_curated|PLM4_65cm_coex_sep2016	Cyc2	iron
PLM4_65_coex_sep16_scaffold_8232_2|PLM4_65_coex_sep16_CONCOCT_97|PLM4_65cm_coex_sep2016	[NiFe]_hydrogenase;Group1f	hydrogen
PLM4_65_coex_sep16_scaffold_8328_3|PLM4_65cm_coex_sep2016_UNK|PLM4_65cm_coex_sep2016	rubisco_IV	rubisco
PLM4_65_coex_sep16_scaffold_83536_3|PLM4_65cm_coex_sep2016_UNK|PLM4_65cm_coex_sep2016	tauD	sulfur
PLM4_65_coex_sep16_scaffold_8502_5|PLM4_65_coex_sep16_CONCOCT_26|PLM4_65cm_coex_sep2016	K00855;PRK_cbb	alt_autotrophy
PLM4_65_coex_sep16_scaffold_8510_1|PLM4_65cm_coex_sep2016_UNK|PLM4_65cm_coex_sep2016	NiFe_hydrogenase;Group 1d	hydrogen
PLM4_65_coex_sep16_scaffold_854_31|PLM4_65cm_coex_sep2016_UNK|PLM4_65cm_coex_sep2016	[NiFe]_hydrogenase;Group3b	hydrogen
PLM4_65_coex_sep16_scaffold_85539_1|PLM4_65cm_coex_sep2016_UNK|PLM4_65cm_coex_sep2016	Cyc1	iron
PLM4_65_coex_sep16_scaffold_85900_1|PLM4_65cm_coex_sep2016_UNK|PLM4_65cm_coex_sep2016	Cyc1	iron
PLM4_65_coex_sep16_scaffold_86671_curated_2|PLM4_65_coex_sep16_Abawaca2_7_curated|PLM4_65cm_coex_sep2016	MtoA	iron
PLM4_65_coex_sep16_scaffold_87161_1|PLM4_65cm_coex_sep2016_UNK|PLM4_65cm_coex_sep2016	K14534;abfD_3HP4HB	alt_autotrophy
PLM4_65_coex_sep16_scaffold_8717_3|PLM4_65cm_coex_sep2016_UNK|PLM4_65cm_coex_sep2016	Cyc1	iron
PLM4_65_coex_sep16_scaffold_8717_5|PLM4_65cm_coex_sep2016_UNK|PLM4_65cm_coex_sep2016	Cyc1	iron
PLM4_65_coex_sep16_scaffold_87616_2|PLM4_65cm_coex_sep2016_UNK|PLM4_65cm_coex_sep2016	K00198;cooS,acsA_WL	alt_autotrophy
PLM4_65_coex_sep16_scaffold_8784_17|PLM4_65_coex_sep16_CONCOCT_26|PLM4_65cm_coex_sep2016	K14534;abfD_3HP4HB	alt_autotrophy
PLM4_65_coex_sep16_scaffold_87949_1|PLM4_65cm_coex_sep2016_UNK|PLM4_65cm_coex_sep2016	Cyc2	iron
PLM4_65_coex_sep16_scaffold_88193_3|PLM4_65cm_coex_sep2016_UNK|PLM4_65cm_coex_sep2016	K14534;abfD_3HP4HB	alt_autotrophy
PLM4_65_coex_sep16_scaffold_88518_1|PLM4_65cm_coex_sep2016_UNK|PLM4_65cm_coex_sep2016	TIGR00339_sat	sulfur
PLM4_65_coex_sep16_scaffold_8873_4|PLM4_65_coex_sep16_metabat_bin_23|PLM4_65cm_coex_sep2016	[NiFe]_hydrogenase;Group3b	hydrogen
PLM4_65_coex_sep16_scaffold_89155_2|PLM4_65cm_coex_sep2016_UNK|PLM4_65cm_coex_sep2016	TIGR02061_aprA	sulfur
PLM4_65_coex_sep16_scaffold_89336_3|PLM4_65cm_coex_sep2016_UNK|PLM4_65cm_coex_sep2016	MtoA	iron
PLM4_65_coex_sep16_scaffold_89919_1|PLM4_65cm_coex_sep2016_UNK|PLM4_65cm_coex_sep2016	TIGR04486_soxB	sulfur
PLM4_65_coex_sep16_scaffold_90295_2|PLM4_65cm_coex_sep2016_UNK|PLM4_65cm_coex_sep2016	TIGR04488_soxY	sulfur
PLM4_65_coex_sep16_scaffold_9139_curated_4|PLM4_65_coex_sep16_metabat_bin_71_curated|PLM4_65cm_coex_sep2016	[NiFe]_hydrogenase;Group3d	hydrogen
PLM4_65_coex_sep16_scaffold_9152_curated_1|PLM4_65_coex_sep16_metabat_bin_83_curated|PLM4_65cm_coex_sep2016	MtrB_TIGR03509	iron
PLM4_65_coex_sep16_scaffold_9166_6|PLM4_65_coex_sep16_Chloroflexi_64_10|PLM4_65cm_coex_sep2016	K00197;cdhE,acsC_WL	alt_autotrophy
PLM4_65_coex_sep16_scaffold_9166_8|PLM4_65_coex_sep16_Chloroflexi_64_10|PLM4_65cm_coex_sep2016	K00194;cdhD,acsD_WL	alt_autotrophy
PLM4_65_coex_sep16_scaffold_9166_curated_8|PLM4_65_coex_sep16_CONCOCT_13_curated|PLM4_65cm_coex_sep2016	K00194;cdhD,acsD_WL	alt_autotrophy
PLM4_65_coex_sep16_scaffold_9171_5|PLM4_65cm_coex_sep2016_UNK|PLM4_65cm_coex_sep2016	MtrB_TIGR03509	iron
PLM4_65_coex_sep16_scaffold_9171_6|PLM4_65cm_coex_sep2016_UNK|PLM4_65cm_coex_sep2016	MtoA	iron
PLM4_65_coex_sep16_scaffold_9182_6|PLM4_65_coex_sep16_Muproteobacteria_58_6|PLM4_65cm_coex_sep2016	TIGR04488_soxY	sulfur
PLM4_65_coex_sep16_scaffold_9182_curated_10|PLM4_65_coex_sep16_metabat_bin_83_curated|PLM4_65cm_coex_sep2016	K00855;PRK_cbb	alt_autotrophy
PLM4_65_coex_sep16_scaffold_9182_curated_9|PLM4_65_coex_sep16_metabat_bin_83_curated|PLM4_65cm_coex_sep2016	TIGR04486_soxB	sulfur
PLM4_65_coex_sep16_scaffold_928_7|PLM4_65_coex_sep16_Maxbin2_059|PLM4_65cm_coex_sep2016	TIGR00339_sat	sulfur
PLM4_65_coex_sep16_scaffold_93001_2|PLM4_65cm_coex_sep2016_UNK|PLM4_65cm_coex_sep2016	Cyc2	iron
PLM4_65_coex_sep16_scaffold_93042_2|PLM4_65cm_coex_sep2016_UNK|PLM4_65cm_coex_sep2016	TIGR04488_soxY	sulfur
PLM4_65_coex_sep16_scaffold_93409_1|PLM4_65cm_coex_sep2016_UNK|PLM4_65cm_coex_sep2016	tauD	sulfur
PLM4_65_coex_sep16_scaffold_9343_1|PLM4_65_coex_sep16_Muproteobacteria_58_6|PLM4_65cm_coex_sep2016	dsrAB	sulfur
PLM4_65_coex_sep16_scaffold_9343_2|PLM4_65_coex_sep16_Muproteobacteria_58_6|PLM4_65cm_coex_sep2016	dsrAB	sulfur
PLM4_65_coex_sep16_scaffold_93568_2|PLM4_65cm_coex_sep2016_UNK|PLM4_65cm_coex_sep2016	TIGR04488_soxY	sulfur
PLM4_65_coex_sep16_scaffold_9361_3|PLM4_65cm_coex_sep2016_UNK|PLM4_65cm_coex_sep2016	MtoA	iron
PLM4_65_coex_sep16_scaffold_9361_4|PLM4_65cm_coex_sep2016_UNK|PLM4_65cm_coex_sep2016	MtrB_TIGR03509	iron
PLM4_65_coex_sep16_scaffold_94112_1|PLM4_65_coex_sep16_Maxbin2_035|PLM4_65cm_coex_sep2016	K14534;abfD_3HP4HB	alt_autotrophy
PLM4_65_coex_sep16_scaffold_94242_2|PLM4_65cm_coex_sep2016_UNK|PLM4_65cm_coex_sep2016	tauD	sulfur
PLM4_65_coex_sep16_scaffold_94715_2|PLM4_65cm_coex_sep2016_UNK|PLM4_65cm_coex_sep2016	Cyc1	iron
PLM4_65_coex_sep16_scaffold_95477_2|PLM4_65cm_coex_sep2016_UNK|PLM4_65cm_coex_sep2016	tauD	sulfur
PLM4_65_coex_sep16_scaffold_9590_10|PLM4_65_coex_sep16_CONCOCT_26|PLM4_65cm_coex_sep2016	TIGR04488_soxY	sulfur
PLM4_65_coex_sep16_scaffold_9590_13|PLM4_65_coex_sep16_CONCOCT_26|PLM4_65cm_coex_sep2016	TIGR04555_soxC	sulfur
PLM4_65_coex_sep16_scaffold_9590_5|PLM4_65_coex_sep16_CONCOCT_26|PLM4_65cm_coex_sep2016	TIGR04486_soxB	sulfur
PLM4_65_coex_sep16_scaffold_96514_2|PLM4_65cm_coex_sep2016_UNK|PLM4_65cm_coex_sep2016	TIGR00339_sat	sulfur
PLM4_65_coex_sep16_scaffold_96528_2|PLM4_65cm_coex_sep2016_UNK|PLM4_65cm_coex_sep2016	K00198;cooS,acsA_WL	alt_autotrophy
PLM4_65_coex_sep16_scaffold_96578_2|PLM4_65cm_coex_sep2016_UNK|PLM4_65cm_coex_sep2016	TIGR04555_soxC	sulfur
PLM4_65_coex_sep16_scaffold_96600_2|PLM4_65cm_coex_sep2016_UNK|PLM4_65cm_coex_sep2016	tauD	sulfur
PLM4_65_coex_sep16_scaffold_96800_1|PLM4_65cm_coex_sep2016_UNK|PLM4_65cm_coex_sep2016	TIGR04486_soxB	sulfur
PLM4_65_coex_sep16_scaffold_9719_curated_9|PLM4_65_coex_sep16_metabat_bin_10_curated|PLM4_65cm_coex_sep2016	TIGR02061_aprA	sulfur
PLM4_65_coex_sep16_scaffold_97709_3|PLM4_65cm_coex_sep2016_UNK|PLM4_65cm_coex_sep2016	Cyc1	iron
PLM4_65_coex_sep16_scaffold_9781_2|PLM4_65_coex_sep16_Acidobacteria_69_13|PLM4_65cm_coex_sep2016	MtoA	iron
PLM4_65_coex_sep16_scaffold_97980_1|PLM4_65cm_coex_sep2016_UNK|PLM4_65cm_coex_sep2016	tauD	sulfur
PLM4_65_coex_sep16_scaffold_98387_2|PLM4_65cm_coex_sep2016_UNK|PLM4_65cm_coex_sep2016	K14534;abfD_3HP4HB	alt_autotrophy
PLM4_65_coex_sep16_scaffold_98765_2|PLM4_65cm_coex_sep2016_UNK|PLM4_65cm_coex_sep2016	Cyc1	iron
PLM4_65_coex_sep16_scaffold_98781_1|PLM4_65cm_coex_sep2016_UNK|PLM4_65cm_coex_sep2016	K14534;abfD_3HP4HB	alt_autotrophy
PLM4_65_coex_sep16_scaffold_9885_3|PLM4_65cm_coex_sep2016_UNK|PLM4_65cm_coex_sep2016	K00855;PRK_cbb	alt_autotrophy
PLM4_65_coex_sep16_scaffold_9885_5|PLM4_65cm_coex_sep2016_UNK|PLM4_65cm_coex_sep2016	rubisco_I	rubisco
PLM4_65_coex_sep16_scaffold_99029_2|PLM4_65cm_coex_sep2016_UNK|PLM4_65cm_coex_sep2016	K00198;cooS,acsA_WL	alt_autotrophy
PLM4_65_coex_sep16_scaffold_991_19|PLM4_65cm_coex_sep2016_UNK|PLM4_65cm_coex_sep2016	MtrB_TIGR03509	iron
PLM4_65_coex_sep16_scaffold_99156_1|PLM4_65cm_coex_sep2016_UNK|PLM4_65cm_coex_sep2016	K14534;abfD_3HP4HB	alt_autotrophy
PLM4_90_b1_sep16_scaffold_10104_6|PLM4_90cm_b1_sep2016_UNK|PLM4_90cm_b1_sep2016	K00194;cdhD,acsD_WL	alt_autotrophy
PLM4_90_b1_sep16_scaffold_101061_2|PLM4_90cm_b1_sep2016_UNK|PLM4_90cm_b1_sep2016	K00855;PRK_cbb	alt_autotrophy
PLM4_90_b1_sep16_scaffold_10115_curated_2|PLM4_90_b1_sep16_Maxbin2_041_curated|PLM4_90cm_b1_sep2016	MtoA	iron
PLM4_90_b1_sep16_scaffold_10139_1|PLM4_90cm_b1_sep2016_UNK|PLM4_90cm_b1_sep2016	K14534;abfD_3HP4HB	alt_autotrophy
PLM4_90_b1_sep16_scaffold_103_2|PLM4_90_b1_sep16_Maxbin2_024|PLM4_90cm_b1_sep2016	K14534;abfD_3HP4HB	alt_autotrophy
PLM4_90_b1_sep16_scaffold_10412_3|PLM4_90cm_b1_sep2016_UNK|PLM4_90cm_b1_sep2016	K00194;cdhD,acsD_WL	alt_autotrophy
PLM4_90_b1_sep16_scaffold_104355_1|PLM4_90cm_b1_sep2016_UNK|PLM4_90cm_b1_sep2016	K00198;cooS,acsA_WL	alt_autotrophy
PLM4_90_b1_sep16_scaffold_10489_3|PLM4_90cm_b1_sep2016_UNK|PLM4_90cm_b1_sep2016	TIGR00339_sat	sulfur
PLM4_90_b1_sep16_scaffold_1061_3|PLM4_90_b1_sep16_Maxbin2_024|PLM4_90cm_b1_sep2016	K00198;cooS,acsA_WL	alt_autotrophy
PLM4_90_b1_sep16_scaffold_1061_5|PLM4_90_b1_sep16_Maxbin2_024|PLM4_90cm_b1_sep2016	K00197;cdhE,acsC_WL	alt_autotrophy
PLM4_90_b1_sep16_scaffold_1064_curated_10|PLM4_90_b1_sep16_CONCOCT_66_curated|PLM4_90cm_b1_sep2016	K00194;cdhD,acsD_WL	alt_autotrophy
PLM4_90_b1_sep16_scaffold_106862_1|PLM4_90cm_b1_sep2016_UNK|PLM4_90cm_b1_sep2016	K00194;cdhD,acsD_WL	alt_autotrophy
PLM4_90_b1_sep16_scaffold_10765_2|PLM4_90_b1_sep16_Maxbin2_006|PLM4_90cm_b1_sep2016	K00194;cdhD,acsD_WL	alt_autotrophy
PLM4_90_b1_sep16_scaffold_11423_2|PLM4_90cm_b1_sep2016_UNK|PLM4_90cm_b1_sep2016	K14534;abfD_3HP4HB	alt_autotrophy
PLM4_90_b1_sep16_scaffold_11442_6|PLM4_90_b1_sep16_Ignavibacteria_36_7|PLM4_90cm_b1_sep2016	[NiFe]_hydrogenase;Group3c	hydrogen
PLM4_90_b1_sep16_scaffold_11505_1|PLM4_90cm_b1_sep2016_UNK|PLM4_90cm_b1_sep2016	K00198;cooS,acsA_WL	alt_autotrophy
PLM4_90_b1_sep16_scaffold_1152_14|PLM4_90_b1_sep16_Deltaproteobacteria_48_13|PLM4_90cm_b1_sep2016	K14534;abfD_3HP4HB	alt_autotrophy
PLM4_90_b1_sep16_scaffold_1152_curated_13|PLM4_90_b1_sep16_CONCOCT_60_curated|PLM4_90cm_b1_sep2016	K14534;abfD_3HP4HB	alt_autotrophy
PLM4_90_b1_sep16_scaffold_11537_curated_2|PLM4_90_b1_sep16_metabat_bin_33_curated|PLM4_90cm_b1_sep2016	K00197;cdhE,acsC_WL	alt_autotrophy
PLM4_90_b1_sep16_scaffold_11584_curated_1|PLM4_90_b1_sep16_CONCOCT_60_curated|PLM4_90cm_b1_sep2016	MtoA	iron
PLM4_90_b1_sep16_scaffold_11710_2|PLM4_90_b1_sep16_Maxbin2_024|PLM4_90cm_b1_sep2016	K14534;abfD_3HP4HB	alt_autotrophy
PLM4_90_b1_sep16_scaffold_119310_2|PLM4_90cm_b1_sep2016_UNK|PLM4_90cm_b1_sep2016	K00194;cdhD,acsD_WL	alt_autotrophy
PLM4_90_b1_sep16_scaffold_1194_2|PLM4_90_b1_sep16_Maxbin2_024|PLM4_90cm_b1_sep2016	K14534;abfD_3HP4HB	alt_autotrophy
PLM4_90_b1_sep16_scaffold_12052_2|PLM4_90cm_b1_sep2016_UNK|PLM4_90cm_b1_sep2016	K14534;abfD_3HP4HB	alt_autotrophy
PLM4_90_b1_sep16_scaffold_12188_3|PLM4_90_b1_sep16_Abawaca1_58|PLM4_90cm_b1_sep2016	[NiFe]_hydrogenase;Group3c	hydrogen
PLM4_90_b1_sep16_scaffold_12427_2|PLM4_90_b1_sep16_metabat_bin_28|PLM4_90cm_b1_sep2016	[NiFe]_hydrogenase;Group3c	hydrogen
PLM4_90_b1_sep16_scaffold_1286_2|PLM4_90cm_b1_sep2016_UNK|PLM4_90cm_b1_sep2016	[NiFe]_hydrogenase;Group3b	hydrogen
PLM4_90_b1_sep16_scaffold_12954_1|PLM4_90cm_b1_sep2016_UNK|PLM4_90cm_b1_sep2016	K14534;abfD_3HP4HB	alt_autotrophy
PLM4_90_b1_sep16_scaffold_12988_1|PLM4_90_b1_sep16_Maxbin2_003|PLM4_90cm_b1_sep2016	K00197;cdhE,acsC_WL	alt_autotrophy
PLM4_90_b1_sep16_scaffold_12988_3|PLM4_90_b1_sep16_Maxbin2_003|PLM4_90cm_b1_sep2016	K00194;cdhD,acsD_WL	alt_autotrophy
PLM4_90_b1_sep16_scaffold_13058_1|PLM4_90cm_b1_sep2016_UNK|PLM4_90cm_b1_sep2016	MtoA	iron
PLM4_90_b1_sep16_scaffold_13308_1|PLM4_90_b1_sep16_Abawaca2_9|PLM4_90cm_b1_sep2016	K00198;cooS,acsA_WL	alt_autotrophy
PLM4_90_b1_sep16_scaffold_1336_15|PLM4_90_b1_sep16_Deltaproteobacteria_48_13|PLM4_90cm_b1_sep2016	K14534;abfD_3HP4HB	alt_autotrophy
PLM4_90_b1_sep16_scaffold_13380_3|PLM4_90cm_b1_sep2016_UNK|PLM4_90cm_b1_sep2016	K00198;cooS,acsA_WL	alt_autotrophy
PLM4_90_b1_sep16_scaffold_13451_2|PLM4_90_b1_sep16_CONCOCT_52|PLM4_90cm_b1_sep2016	[NiFe]_hydrogenase;Group3b	hydrogen
PLM4_90_b1_sep16_scaffold_13504_6|PLM4_90cm_b1_sep2016_UNK|PLM4_90cm_b1_sep2016	K00197;cdhE,acsC_WL	alt_autotrophy
PLM4_90_b1_sep16_scaffold_13687_3|PLM4_90cm_b1_sep2016_UNK|PLM4_90cm_b1_sep2016	[NiFe]_hydrogenase;Group3c	hydrogen
PLM4_90_b1_sep16_scaffold_1371_1|PLM4_90cm_b1_sep2016_UNK|PLM4_90cm_b1_sep2016	K00198;cooS,acsA_WL	alt_autotrophy
PLM4_90_b1_sep16_scaffold_1378_3|PLM4_90_b1_sep16_Maxbin2_038|PLM4_90cm_b1_sep2016	MtoA	iron
PLM4_90_b1_sep16_scaffold_13901_1|PLM4_90cm_b1_sep2016_UNK|PLM4_90cm_b1_sep2016	K00198;cooS,acsA_WL	alt_autotrophy
PLM4_90_b1_sep16_scaffold_13952_2|PLM4_90_b1_sep16_metabat_bin_33_split1|PLM4_90cm_b1_sep2016	TIGR02061_aprA	sulfur
PLM4_90_b1_sep16_scaffold_13952_curated_2|PLM4_90_b1_sep16_metabat_bin_33_curated|PLM4_90cm_b1_sep2016	TIGR02061_aprA	sulfur
PLM4_90_b1_sep16_scaffold_14139_1|PLM4_90cm_b1_sep2016_UNK|PLM4_90cm_b1_sep2016	Cyc1	iron
PLM4_90_b1_sep16_scaffold_14524_2|PLM4_90_b1_sep16_metabat_bin_41|PLM4_90cm_b1_sep2016	TIGR00339_sat	sulfur
PLM4_90_b1_sep16_scaffold_14524_curated_1|PLM4_90_b1_sep16_metabat_bin_41_curated|PLM4_90cm_b1_sep2016	TIGR00339_sat	sulfur
PLM4_90_b1_sep16_scaffold_1461_9|PLM4_90cm_b1_sep2016_UNK|PLM4_90cm_b1_sep2016	K15016;K15016_3HP4HB	alt_autotrophy
PLM4_90_b1_sep16_scaffold_1462_6|PLM4_90_b1_sep16_Bathyarchaeota_47_9|PLM4_90cm_b1_sep2016	K00197;cdhE,acsC_WL	alt_autotrophy
PLM4_90_b1_sep16_scaffold_14925_1|PLM4_90cm_b1_sep2016_UNK|PLM4_90cm_b1_sep2016	K14534;abfD_3HP4HB	alt_autotrophy
PLM4_90_b1_sep16_scaffold_15005_6|PLM4_90cm_b1_sep2016_UNK|PLM4_90cm_b1_sep2016	K14534;abfD_3HP4HB	alt_autotrophy
PLM4_90_b1_sep16_scaffold_1514_6|PLM4_90_b1_sep16_Deltaproteobacteria_48_13|PLM4_90cm_b1_sep2016	K00198;cooS,acsA_WL	alt_autotrophy
PLM4_90_b1_sep16_scaffold_1514_curated_5|PLM4_90_b1_sep16_CONCOCT_60_curated|PLM4_90cm_b1_sep2016	K00194;cdhD,acsD_WL	alt_autotrophy
PLM4_90_b1_sep16_scaffold_1514_curated_8|PLM4_90_b1_sep16_CONCOCT_60_curated|PLM4_90cm_b1_sep2016	K00197;cdhE,acsC_WL	alt_autotrophy
PLM4_90_b1_sep16_scaffold_15142_2|PLM4_90cm_b1_sep2016_UNK|PLM4_90cm_b1_sep2016	K00198;cooS,acsA_WL	alt_autotrophy
PLM4_90_b1_sep16_scaffold_15167_1|PLM4_90cm_b1_sep2016_UNK|PLM4_90cm_b1_sep2016	K15016;K15016_3HP4HB	alt_autotrophy
PLM4_90_b1_sep16_scaffold_153_10|PLM4_90cm_b1_sep2016_UNK|PLM4_90cm_b1_sep2016	K00198;cooS,acsA_WL	alt_autotrophy
PLM4_90_b1_sep16_scaffold_153_9|PLM4_90cm_b1_sep2016_UNK|PLM4_90cm_b1_sep2016	K00194;cdhD,acsD_WL	alt_autotrophy
PLM4_90_b1_sep16_scaffold_15625_1|PLM4_90cm_b1_sep2016_UNK|PLM4_90cm_b1_sep2016	Cyc2	iron
PLM4_90_b1_sep16_scaffold_15637_3|PLM4_90cm_b1_sep2016_UNK|PLM4_90cm_b1_sep2016	K00855;PRK_cbb	alt_autotrophy
PLM4_90_b1_sep16_scaffold_1582_3|PLM4_90cm_b1_sep2016_UNK|PLM4_90cm_b1_sep2016	[NiFe]_hydrogenase;Group3c	hydrogen
PLM4_90_b1_sep16_scaffold_1591_8|PLM4_90_b1_sep16_Maxbin2_024|PLM4_90cm_b1_sep2016	K14534;abfD_3HP4HB	alt_autotrophy
PLM4_90_b1_sep16_scaffold_16172_3|PLM4_90_b1_sep16_CONCOCT_12|PLM4_90cm_b1_sep2016	TIGR00339_sat	sulfur
PLM4_90_b1_sep16_scaffold_165_14|PLM4_90cm_b1_sep2016_UNK|PLM4_90cm_b1_sep2016	K00198;cooS,acsA_WL	alt_autotrophy
PLM4_90_b1_sep16_scaffold_165_6|PLM4_90cm_b1_sep2016_UNK|PLM4_90cm_b1_sep2016	K00194;cdhD,acsD_WL	alt_autotrophy
PLM4_90_b1_sep16_scaffold_165_9|PLM4_90cm_b1_sep2016_UNK|PLM4_90cm_b1_sep2016	K00197;cdhE,acsC_WL	alt_autotrophy
PLM4_90_b1_sep16_scaffold_16633_2|PLM4_90cm_b1_sep2016_UNK|PLM4_90cm_b1_sep2016	K00197;cdhE,acsC_WL	alt_autotrophy
PLM4_90_b1_sep16_scaffold_16746_3|PLM4_90cm_b1_sep2016_UNK|PLM4_90cm_b1_sep2016	[NiFe]_hydrogenase;Group3c	hydrogen
PLM4_90_b1_sep16_scaffold_16783_1|PLM4_90_b1_sep16_Maxbin2_024|PLM4_90cm_b1_sep2016	K00198;cooS,acsA_WL	alt_autotrophy
PLM4_90_b1_sep16_scaffold_1683_5|PLM4_90cm_b1_sep2016_UNK|PLM4_90cm_b1_sep2016	MtrB_TIGR03509	iron
PLM4_90_b1_sep16_scaffold_1705_8|PLM4_90_b1_sep16_Maxbin2_023|PLM4_90cm_b1_sep2016	rubisco_IV	rubisco
PLM4_90_b1_sep16_scaffold_17077_3|PLM4_90_b1_sep16_Maxbin2_045|PLM4_90cm_b1_sep2016	MtoA	iron
PLM4_90_b1_sep16_scaffold_17864_3|PLM4_90cm_b1_sep2016_UNK|PLM4_90cm_b1_sep2016	rubisco_III	rubisco
PLM4_90_b1_sep16_scaffold_18462_1|PLM4_90_b1_sep16_Maxbin2_013|PLM4_90cm_b1_sep2016	[NiFe]_hydrogenase;Group3b	hydrogen
PLM4_90_b1_sep16_scaffold_18617_1|PLM4_90cm_b1_sep2016_UNK|PLM4_90cm_b1_sep2016	dsrAB	sulfur
PLM4_90_b1_sep16_scaffold_18786_2|PLM4_90_b1_sep16_Abawaca2_4|PLM4_90cm_b1_sep2016	K14534;abfD_3HP4HB	alt_autotrophy
PLM4_90_b1_sep16_scaffold_18854_1|PLM4_90_b1_sep16_Maxbin2_012|PLM4_90cm_b1_sep2016	TIGR04486_soxB	sulfur
PLM4_90_b1_sep16_scaffold_1892_15|PLM4_90_b1_sep16_Abawaca1_11|PLM4_90cm_b1_sep2016	K00194;cdhD,acsD_WL	alt_autotrophy
PLM4_90_b1_sep16_scaffold_1896_6|PLM4_90cm_b1_sep2016_UNK|PLM4_90cm_b1_sep2016	K14534;abfD_3HP4HB	alt_autotrophy
PLM4_90_b1_sep16_scaffold_19301_1|PLM4_90cm_b1_sep2016_UNK|PLM4_90cm_b1_sep2016	FoxY	iron
PLM4_90_b1_sep16_scaffold_19329_1|PLM4_90_b1_sep16_Maxbin2_024|PLM4_90cm_b1_sep2016	K14534;abfD_3HP4HB	alt_autotrophy
PLM4_90_b1_sep16_scaffold_19548_3|PLM4_90cm_b1_sep2016_UNK|PLM4_90cm_b1_sep2016	K00198;cooS,acsA_WL	alt_autotrophy
PLM4_90_b1_sep16_scaffold_2003_10|PLM4_90_b1_sep16_Maxbin2_046|PLM4_90cm_b1_sep2016	rubisco_III	rubisco
PLM4_90_b1_sep16_scaffold_2013_4|PLM4_90cm_b1_sep2016_UNK|PLM4_90cm_b1_sep2016	K14534;abfD_3HP4HB	alt_autotrophy
PLM4_90_b1_sep16_scaffold_20147_2|PLM4_90cm_b1_sep2016_UNK|PLM4_90cm_b1_sep2016	K00197;cdhE,acsC_WL	alt_autotrophy
PLM4_90_b1_sep16_scaffold_20494_1|PLM4_90cm_b1_sep2016_UNK|PLM4_90cm_b1_sep2016	Cyc2	iron
PLM4_90_b1_sep16_scaffold_20568_2|PLM4_90cm_b1_sep2016_UNK|PLM4_90cm_b1_sep2016	MtoA	iron
PLM4_90_b1_sep16_scaffold_2069_1|PLM4_90cm_b1_sep2016_UNK|PLM4_90cm_b1_sep2016	K00198;cooS,acsA_WL	alt_autotrophy
PLM4_90_b1_sep16_scaffold_21202_1|PLM4_90cm_b1_sep2016_UNK|PLM4_90cm_b1_sep2016	K14534;abfD_3HP4HB	alt_autotrophy
PLM4_90_b1_sep16_scaffold_21221_4|PLM4_90_b1_sep16_Maxbin2_024|PLM4_90cm_b1_sep2016	K00198;cooS,acsA_WL	alt_autotrophy
PLM4_90_b1_sep16_scaffold_2129_2|PLM4_90cm_b1_sep2016_UNK|PLM4_90cm_b1_sep2016	K14534;abfD_3HP4HB	alt_autotrophy
PLM4_90_b1_sep16_scaffold_21399_3|PLM4_90cm_b1_sep2016_UNK|PLM4_90cm_b1_sep2016	K00198;cooS,acsA_WL	alt_autotrophy
PLM4_90_b1_sep16_scaffold_2145_7|PLM4_90_b1_sep16_Maxbin2_012|PLM4_90cm_b1_sep2016	TIGR02061_aprA	sulfur
PLM4_90_b1_sep16_scaffold_2145_9|PLM4_90_b1_sep16_Maxbin2_012|PLM4_90cm_b1_sep2016	TIGR00339_sat	sulfur
PLM4_90_b1_sep16_scaffold_2151_9|PLM4_90_b1_sep16_Maxbin2_024|PLM4_90cm_b1_sep2016	K14534;abfD_3HP4HB	alt_autotrophy
PLM4_90_b1_sep16_scaffold_21566_1|PLM4_90_b1_sep16_Maxbin2_012|PLM4_90cm_b1_sep2016	TIGR02061_aprA	sulfur
PLM4_90_b1_sep16_scaffold_21687_1|PLM4_90_b1_sep16_Abawaca2_8|PLM4_90cm_b1_sep2016	[NiFe]_hydrogenase;Group3d	hydrogen
PLM4_90_b1_sep16_scaffold_21758_4|PLM4_90_b1_sep16_Maxbin2_045|PLM4_90cm_b1_sep2016	MtoA	iron
PLM4_90_b1_sep16_scaffold_21963_3|PLM4_90_b1_sep16_Maxbin2_024|PLM4_90cm_b1_sep2016	K14534;abfD_3HP4HB	alt_autotrophy
PLM4_90_b1_sep16_scaffold_22401_curated_4|PLM4_90_b1_sep16_Abawaca2_8_curated|PLM4_90cm_b1_sep2016	TIGR02061_aprA	sulfur
PLM4_90_b1_sep16_scaffold_2247_15|PLM4_90_b1_sep16_Maxbin2_023|PLM4_90cm_b1_sep2016	K14534;abfD_3HP4HB	alt_autotrophy
PLM4_90_b1_sep16_scaffold_22754_2|PLM4_90cm_b1_sep2016_UNK|PLM4_90cm_b1_sep2016	K14534;abfD_3HP4HB	alt_autotrophy
PLM4_90_b1_sep16_scaffold_23026_1|PLM4_90cm_b1_sep2016_UNK|PLM4_90cm_b1_sep2016	K00197;cdhE,acsC_WL	alt_autotrophy
PLM4_90_b1_sep16_scaffold_23305_2|PLM4_90_b1_sep16_Nitrospirae_40_11|PLM4_90cm_b1_sep2016	K00197;cdhE,acsC_WL	alt_autotrophy
PLM4_90_b1_sep16_scaffold_23305_4|PLM4_90_b1_sep16_Nitrospirae_40_11|PLM4_90cm_b1_sep2016	K00198;cooS,acsA_WL	alt_autotrophy
PLM4_90_b1_sep16_scaffold_23305_curated_2|PLM4_90_b1_sep16_Maxbin2_041_curated|PLM4_90cm_b1_sep2016	K00197;cdhE,acsC_WL	alt_autotrophy
PLM4_90_b1_sep16_scaffold_23305_curated_4|PLM4_90_b1_sep16_Maxbin2_041_curated|PLM4_90cm_b1_sep2016	K00198;cooS,acsA_WL	alt_autotrophy
PLM4_90_b1_sep16_scaffold_23371_4|PLM4_90_b1_sep16_Maxbin2_038|PLM4_90cm_b1_sep2016	K00198;cooS,acsA_WL	alt_autotrophy
PLM4_90_b1_sep16_scaffold_23392_3|PLM4_90cm_b1_sep2016_UNK|PLM4_90cm_b1_sep2016	K00194;cdhD,acsD_WL	alt_autotrophy
PLM4_90_b1_sep16_scaffold_23454_2|PLM4_90cm_b1_sep2016_UNK|PLM4_90cm_b1_sep2016	K00198;cooS,acsA_WL	alt_autotrophy
PLM4_90_b1_sep16_scaffold_23509_2|PLM4_90_b1_sep16_Maxbin2_003|PLM4_90cm_b1_sep2016	Cyc2	iron
PLM4_90_b1_sep16_scaffold_23515_2|PLM4_90cm_b1_sep2016_UNK|PLM4_90cm_b1_sep2016	[NiFe]_hydrogenase;Group1a	hydrogen
PLM4_90_b1_sep16_scaffold_24332_2|PLM4_90_b1_sep16_Maxbin2_012|PLM4_90cm_b1_sep2016	dsrAB	sulfur
PLM4_90_b1_sep16_scaffold_24332_3|PLM4_90_b1_sep16_Maxbin2_012|PLM4_90cm_b1_sep2016	dsrAB	sulfur
PLM4_90_b1_sep16_scaffold_2482_14|PLM4_90cm_b1_sep2016_UNK|PLM4_90cm_b1_sep2016	K14534;abfD_3HP4HB	alt_autotrophy
PLM4_90_b1_sep16_scaffold_24855_2|PLM4_90cm_b1_sep2016_UNK|PLM4_90cm_b1_sep2016	K14534;abfD_3HP4HB	alt_autotrophy
PLM4_90_b1_sep16_scaffold_25105_2|PLM4_90_b1_sep16_Deltaproteobacteria_48_13|PLM4_90cm_b1_sep2016	K14534;abfD_3HP4HB	alt_autotrophy
PLM4_90_b1_sep16_scaffold_25252_2|PLM4_90cm_b1_sep2016_UNK|PLM4_90cm_b1_sep2016	K00197;cdhE,acsC_WL	alt_autotrophy
PLM4_90_b1_sep16_scaffold_25957_2|PLM4_90cm_b1_sep2016_UNK|PLM4_90cm_b1_sep2016	K14534;abfD_3HP4HB	alt_autotrophy
PLM4_90_b1_sep16_scaffold_2604_5|PLM4_90cm_b1_sep2016_UNK|PLM4_90cm_b1_sep2016	K15016;K15016_3HP4HB	alt_autotrophy
PLM4_90_b1_sep16_scaffold_26132_1|PLM4_90cm_b1_sep2016_UNK|PLM4_90cm_b1_sep2016	K00197;cdhE,acsC_WL	alt_autotrophy
PLM4_90_b1_sep16_scaffold_26143_2|PLM4_90cm_b1_sep2016_UNK|PLM4_90cm_b1_sep2016	K00197;cdhE,acsC_WL	alt_autotrophy
PLM4_90_b1_sep16_scaffold_26330_3|PLM4_90_b1_sep16_metabat_bin_38|PLM4_90cm_b1_sep2016	TIGR00339_sat	sulfur
PLM4_90_b1_sep16_scaffold_26403_3|PLM4_90cm_b1_sep2016_UNK|PLM4_90cm_b1_sep2016	K00194;cdhD,acsD_WL	alt_autotrophy
PLM4_90_b1_sep16_scaffold_2654_5|PLM4_90cm_b1_sep2016_UNK|PLM4_90cm_b1_sep2016	K00194;cdhD,acsD_WL	alt_autotrophy
PLM4_90_b1_sep16_scaffold_26768_1|PLM4_90cm_b1_sep2016_UNK|PLM4_90cm_b1_sep2016	K00197;cdhE,acsC_WL	alt_autotrophy
PLM4_90_b1_sep16_scaffold_26768_2|PLM4_90cm_b1_sep2016_UNK|PLM4_90cm_b1_sep2016	K00194;cdhD,acsD_WL	alt_autotrophy
PLM4_90_b1_sep16_scaffold_27168_1|PLM4_90cm_b1_sep2016_UNK|PLM4_90cm_b1_sep2016	K14534;abfD_3HP4HB	alt_autotrophy
PLM4_90_b1_sep16_scaffold_27218_1|PLM4_90cm_b1_sep2016_UNK|PLM4_90cm_b1_sep2016	[NiFe]_hydrogenase;Group3c	hydrogen
PLM4_90_b1_sep16_scaffold_27472_2|PLM4_90cm_b1_sep2016_UNK|PLM4_90cm_b1_sep2016	K00197;cdhE,acsC_WL	alt_autotrophy
PLM4_90_b1_sep16_scaffold_2777_3|PLM4_90cm_b1_sep2016_UNK|PLM4_90cm_b1_sep2016	TIGR00339_sat	sulfur
PLM4_90_b1_sep16_scaffold_27973_1|PLM4_90cm_b1_sep2016_UNK|PLM4_90cm_b1_sep2016	K00198;cooS,acsA_WL	alt_autotrophy
PLM4_90_b1_sep16_scaffold_28041_1|PLM4_90cm_b1_sep2016_UNK|PLM4_90cm_b1_sep2016	K00197;cdhE,acsC_WL	alt_autotrophy
PLM4_90_b1_sep16_scaffold_28753_2|PLM4_90cm_b1_sep2016_UNK|PLM4_90cm_b1_sep2016	K00194;cdhD,acsD_WL	alt_autotrophy
PLM4_90_b1_sep16_scaffold_288_4|PLM4_90_b1_sep16_Maxbin2_024|PLM4_90cm_b1_sep2016	K14534;abfD_3HP4HB	alt_autotrophy
PLM4_90_b1_sep16_scaffold_29305_1|PLM4_90cm_b1_sep2016_UNK|PLM4_90cm_b1_sep2016	K00197;cdhE,acsC_WL	alt_autotrophy
PLM4_90_b1_sep16_scaffold_2933_4|PLM4_90_b1_sep16_Abawaca1_59|PLM4_90cm_b1_sep2016	K00197;cdhE,acsC_WL	alt_autotrophy
PLM4_90_b1_sep16_scaffold_2933_5|PLM4_90_b1_sep16_Abawaca1_59|PLM4_90cm_b1_sep2016	K00194;cdhD,acsD_WL	alt_autotrophy
PLM4_90_b1_sep16_scaffold_2933_7|PLM4_90_b1_sep16_Abawaca1_59|PLM4_90cm_b1_sep2016	K00198;cooS,acsA_WL	alt_autotrophy
PLM4_90_b1_sep16_scaffold_29618_1|PLM4_90cm_b1_sep2016_UNK|PLM4_90cm_b1_sep2016	[NiFe]_hydrogenase;Group3c	hydrogen
PLM4_90_b1_sep16_scaffold_29954_2|PLM4_90cm_b1_sep2016_UNK|PLM4_90cm_b1_sep2016	[NiFe]_hydrogenase;Group3d	hydrogen
PLM4_90_b1_sep16_scaffold_30262_2|PLM4_90cm_b1_sep2016_UNK|PLM4_90cm_b1_sep2016	K00198;cooS,acsA_WL	alt_autotrophy
PLM4_90_b1_sep16_scaffold_3028_2|PLM4_90_b1_sep16_Maxbin2_024|PLM4_90cm_b1_sep2016	K14534;abfD_3HP4HB	alt_autotrophy
PLM4_90_b1_sep16_scaffold_30466_1|PLM4_90cm_b1_sep2016_UNK|PLM4_90cm_b1_sep2016	K00198;cooS,acsA_WL	alt_autotrophy
PLM4_90_b1_sep16_scaffold_30466_2|PLM4_90cm_b1_sep2016_UNK|PLM4_90cm_b1_sep2016	K00198;cooS,acsA_WL	alt_autotrophy
PLM4_90_b1_sep16_scaffold_3055_1|PLM4_90_b1_sep16_Maxbin2_010|PLM4_90cm_b1_sep2016	K00197;cdhE,acsC_WL	alt_autotrophy
PLM4_90_b1_sep16_scaffold_3055_2|PLM4_90_b1_sep16_Maxbin2_010|PLM4_90cm_b1_sep2016	K00194;cdhD,acsD_WL	alt_autotrophy
PLM4_90_b1_sep16_scaffold_30670_1|PLM4_90cm_b1_sep2016_UNK|PLM4_90cm_b1_sep2016	K00198;cooS,acsA_WL	alt_autotrophy
PLM4_90_b1_sep16_scaffold_30777_2|PLM4_90cm_b1_sep2016_UNK|PLM4_90cm_b1_sep2016	K00198;cooS,acsA_WL	alt_autotrophy
PLM4_90_b1_sep16_scaffold_30787_4|PLM4_90cm_b1_sep2016_UNK|PLM4_90cm_b1_sep2016	K00197;cdhE,acsC_WL	alt_autotrophy
PLM4_90_b1_sep16_scaffold_30808_1|PLM4_90cm_b1_sep2016_UNK|PLM4_90cm_b1_sep2016	K14534;abfD_3HP4HB	alt_autotrophy
PLM4_90_b1_sep16_scaffold_3118_5|PLM4_90cm_b1_sep2016_UNK|PLM4_90cm_b1_sep2016	[NiFe]_hydrogenase;Group3c	hydrogen
PLM4_90_b1_sep16_scaffold_31265_1|PLM4_90cm_b1_sep2016_UNK|PLM4_90cm_b1_sep2016	K14534;abfD_3HP4HB	alt_autotrophy
PLM4_90_b1_sep16_scaffold_31722_2|PLM4_90cm_b1_sep2016_UNK|PLM4_90cm_b1_sep2016	K00198;cooS,acsA_WL	alt_autotrophy
PLM4_90_b1_sep16_scaffold_32040_2|PLM4_90cm_b1_sep2016_UNK|PLM4_90cm_b1_sep2016	TIGR04555_soxC	sulfur
PLM4_90_b1_sep16_scaffold_32889_1|PLM4_90cm_b1_sep2016_UNK|PLM4_90cm_b1_sep2016	K00198;cooS,acsA_WL	alt_autotrophy
PLM4_90_b1_sep16_scaffold_32889_2|PLM4_90cm_b1_sep2016_UNK|PLM4_90cm_b1_sep2016	K00194;cdhD,acsD_WL	alt_autotrophy
PLM4_90_b1_sep16_scaffold_329_20|PLM4_90_b1_sep16_Maxbin2_024|PLM4_90cm_b1_sep2016	K15016;K15016_3HP4HB	alt_autotrophy
PLM4_90_b1_sep16_scaffold_3308_curated_5|PLM4_90_b1_sep16_metabat_bin_11_curated|PLM4_90cm_b1_sep2016	MtoA	iron
PLM4_90_b1_sep16_scaffold_332_3|PLM4_90_b1_sep16_Nitrospirae_41_18|PLM4_90cm_b1_sep2016	TIGR00339_sat	sulfur
PLM4_90_b1_sep16_scaffold_332_curated_6|PLM4_90_b1_sep16_Abawaca2_37_curated|PLM4_90cm_b1_sep2016	TIGR02061_aprA	sulfur
PLM4_90_b1_sep16_scaffold_3340_curated_5|PLM4_90_b1_sep16_CONCOCT_60_curated|PLM4_90cm_b1_sep2016	K00198;cooS,acsA_WL	alt_autotrophy
PLM4_90_b1_sep16_scaffold_33471_2|PLM4_90cm_b1_sep2016_UNK|PLM4_90cm_b1_sep2016	MtoA	iron
PLM4_90_b1_sep16_scaffold_33593_1|PLM4_90cm_b1_sep2016_UNK|PLM4_90cm_b1_sep2016	K00198;cooS,acsA_WL	alt_autotrophy
PLM4_90_b1_sep16_scaffold_34060_2|PLM4_90cm_b1_sep2016_UNK|PLM4_90cm_b1_sep2016	MtoA	iron
PLM4_90_b1_sep16_scaffold_34188_1|PLM4_90cm_b1_sep2016_UNK|PLM4_90cm_b1_sep2016	K00198;cooS,acsA_WL	alt_autotrophy
PLM4_90_b1_sep16_scaffold_34389_1|PLM4_90cm_b1_sep2016_UNK|PLM4_90cm_b1_sep2016	K00197;cdhE,acsC_WL	alt_autotrophy
PLM4_90_b1_sep16_scaffold_34389_2|PLM4_90cm_b1_sep2016_UNK|PLM4_90cm_b1_sep2016	K00194;cdhD,acsD_WL	alt_autotrophy
PLM4_90_b1_sep16_scaffold_34537_2|PLM4_90cm_b1_sep2016_UNK|PLM4_90cm_b1_sep2016	[NiFe]_hydrogenase;Group3b	hydrogen
PLM4_90_b1_sep16_scaffold_34810_curated_1|PLM4_90_b1_sep16_Abawaca2_13_curated|PLM4_90cm_b1_sep2016	K14534;abfD_3HP4HB	alt_autotrophy
PLM4_90_b1_sep16_scaffold_35066_1|PLM4_90cm_b1_sep2016_UNK|PLM4_90cm_b1_sep2016	K14534;abfD_3HP4HB	alt_autotrophy
PLM4_90_b1_sep16_scaffold_35330_1|PLM4_90cm_b1_sep2016_UNK|PLM4_90cm_b1_sep2016	K14534;abfD_3HP4HB	alt_autotrophy
PLM4_90_b1_sep16_scaffold_3555_curated_2|PLM4_90_b1_sep16_CONCOCT_66_curated|PLM4_90cm_b1_sep2016	K14534;abfD_3HP4HB	alt_autotrophy
PLM4_90_b1_sep16_scaffold_3556_curated_3|PLM4_90_b1_sep16_CONCOCT_66_curated|PLM4_90cm_b1_sep2016	K14534;abfD_3HP4HB	alt_autotrophy
PLM4_90_b1_sep16_scaffold_3556_curated_7|PLM4_90_b1_sep16_CONCOCT_66_curated|PLM4_90cm_b1_sep2016	K15016;K15016_3HP4HB	alt_autotrophy
PLM4_90_b1_sep16_scaffold_3667_curated_1|PLM4_90_b1_sep16_Maxbin2_049_curated|PLM4_90cm_b1_sep2016	[NiFe]_hydrogenase;Group3c	hydrogen
PLM4_90_b1_sep16_scaffold_3675_2|PLM4_90cm_b1_sep2016_UNK|PLM4_90cm_b1_sep2016	K00197;cdhE,acsC_WL	alt_autotrophy
PLM4_90_b1_sep16_scaffold_36989_2|PLM4_90cm_b1_sep2016_UNK|PLM4_90cm_b1_sep2016	K00197;cdhE,acsC_WL	alt_autotrophy
PLM4_90_b1_sep16_scaffold_37112_1|PLM4_90cm_b1_sep2016_UNK|PLM4_90cm_b1_sep2016	TIGR02061_aprA	sulfur
PLM4_90_b1_sep16_scaffold_38405_1|PLM4_90cm_b1_sep2016_UNK|PLM4_90cm_b1_sep2016	K00197;cdhE,acsC_WL	alt_autotrophy
PLM4_90_b1_sep16_scaffold_38710_2|PLM4_90cm_b1_sep2016_UNK|PLM4_90cm_b1_sep2016	K00194;cdhD,acsD_WL	alt_autotrophy
PLM4_90_b1_sep16_scaffold_38727_2|PLM4_90cm_b1_sep2016_UNK|PLM4_90cm_b1_sep2016	TIGR00339_sat	sulfur
PLM4_90_b1_sep16_scaffold_38791_2|PLM4_90cm_b1_sep2016_UNK|PLM4_90cm_b1_sep2016	MtoA	iron
PLM4_90_b1_sep16_scaffold_3963_curated_10|PLM4_90_b1_sep16_CONCOCT_66_curated|PLM4_90cm_b1_sep2016	[NiFe]_hydrogenase;Group1a	hydrogen
PLM4_90_b1_sep16_scaffold_39705_2|PLM4_90cm_b1_sep2016_UNK|PLM4_90cm_b1_sep2016	[NiFe]_hydrogenase;Group3c	hydrogen
PLM4_90_b1_sep16_scaffold_398_9|PLM4_90_b1_sep16_Bathyarchaeota_47_9|PLM4_90cm_b1_sep2016	K15016;K15016_3HP4HB	alt_autotrophy
PLM4_90_b1_sep16_scaffold_3980_6|PLM4_90_b1_sep16_metabat_bin_31|PLM4_90cm_b1_sep2016	K00194;cdhD,acsD_WL	alt_autotrophy
PLM4_90_b1_sep16_scaffold_3980_curated_5|PLM4_90_b1_sep16_metabat_bin_31_curated|PLM4_90cm_b1_sep2016	K00197;cdhE,acsC_WL	alt_autotrophy
PLM4_90_b1_sep16_scaffold_3997_5|PLM4_90_b1_sep16_Maxbin2_024|PLM4_90cm_b1_sep2016	K14534;abfD_3HP4HB	alt_autotrophy
PLM4_90_b1_sep16_scaffold_4000_10|PLM4_90_b1_sep16_Nitrospirae_40_11|PLM4_90cm_b1_sep2016	K00197;cdhE,acsC_WL	alt_autotrophy
PLM4_90_b1_sep16_scaffold_4000_curated_9|PLM4_90_b1_sep16_Maxbin2_041_curated|PLM4_90cm_b1_sep2016	K00194;cdhD,acsD_WL	alt_autotrophy
PLM4_90_b1_sep16_scaffold_406_9|PLM4_90_b1_sep16_Abawaca1_11|PLM4_90cm_b1_sep2016	K00198;cooS,acsA_WL	alt_autotrophy
PLM4_90_b1_sep16_scaffold_4087_3|PLM4_90cm_b1_sep2016_UNK|PLM4_90cm_b1_sep2016	[NiFe]_hydrogenase;Group3d	hydrogen
PLM4_90_b1_sep16_scaffold_41808_1|PLM4_90cm_b1_sep2016_UNK|PLM4_90cm_b1_sep2016	K14534;abfD_3HP4HB	alt_autotrophy
PLM4_90_b1_sep16_scaffold_42653_2|PLM4_90_b1_sep16_Maxbin2_012|PLM4_90cm_b1_sep2016	dsrAB	sulfur
PLM4_90_b1_sep16_scaffold_43606_2|PLM4_90cm_b1_sep2016_UNK|PLM4_90cm_b1_sep2016	K00197;cdhE,acsC_WL	alt_autotrophy
PLM4_90_b1_sep16_scaffold_4367_5|PLM4_90_b1_sep16_Deltaproteobacteria_48_13|PLM4_90cm_b1_sep2016	K14534;abfD_3HP4HB	alt_autotrophy
PLM4_90_b1_sep16_scaffold_4377_curated_6|PLM4_90_b1_sep16_Abawaca2_37_curated|PLM4_90cm_b1_sep2016	[NiFe]_hydrogenase;Group3c	hydrogen
PLM4_90_b1_sep16_scaffold_43978_1|PLM4_90cm_b1_sep2016_UNK|PLM4_90cm_b1_sep2016	Cyc2	iron
PLM4_90_b1_sep16_scaffold_44212_1|PLM4_90cm_b1_sep2016_UNK|PLM4_90cm_b1_sep2016	Cyc2	iron
PLM4_90_b1_sep16_scaffold_4440_5|PLM4_90_b1_sep16_Maxbin2_024|PLM4_90cm_b1_sep2016	K15016;K15016_3HP4HB	alt_autotrophy
PLM4_90_b1_sep16_scaffold_4469_curated_1|PLM4_90_b1_sep16_Maxbin2_006_curated|PLM4_90cm_b1_sep2016	[NiFe]_hydrogenase;Group1c	hydrogen
PLM4_90_b1_sep16_scaffold_45453_2|PLM4_90cm_b1_sep2016_UNK|PLM4_90cm_b1_sep2016	K00194;cdhD,acsD_WL	alt_autotrophy
PLM4_90_b1_sep16_scaffold_4605_2|PLM4_90_b1_sep16_CONCOCT_52|PLM4_90cm_b1_sep2016	K00197;cdhE,acsC_WL	alt_autotrophy
PLM4_90_b1_sep16_scaffold_46413_1|PLM4_90cm_b1_sep2016_UNK|PLM4_90cm_b1_sep2016	K00198;cooS,acsA_WL	alt_autotrophy
PLM4_90_b1_sep16_scaffold_46513_1|PLM4_90cm_b1_sep2016_UNK|PLM4_90cm_b1_sep2016	K00198;cooS,acsA_WL	alt_autotrophy
PLM4_90_b1_sep16_scaffold_46624_1|PLM4_90cm_b1_sep2016_UNK|PLM4_90cm_b1_sep2016	K14534;abfD_3HP4HB	alt_autotrophy
PLM4_90_b1_sep16_scaffold_47061_1|PLM4_90cm_b1_sep2016_UNK|PLM4_90cm_b1_sep2016	K00194;cdhD,acsD_WL	alt_autotrophy
PLM4_90_b1_sep16_scaffold_47061_2|PLM4_90cm_b1_sep2016_UNK|PLM4_90cm_b1_sep2016	K00197;cdhE,acsC_WL	alt_autotrophy
PLM4_90_b1_sep16_scaffold_4818_4|PLM4_90cm_b1_sep2016_UNK|PLM4_90cm_b1_sep2016	K00198;cooS,acsA_WL	alt_autotrophy
PLM4_90_b1_sep16_scaffold_4941_3|PLM4_90cm_b1_sep2016_UNK|PLM4_90cm_b1_sep2016	K00197;cdhE,acsC_WL	alt_autotrophy
PLM4_90_b1_sep16_scaffold_49884_2|PLM4_90cm_b1_sep2016_UNK|PLM4_90cm_b1_sep2016	K00198;cooS,acsA_WL	alt_autotrophy
PLM4_90_b1_sep16_scaffold_50418_1|PLM4_90cm_b1_sep2016_UNK|PLM4_90cm_b1_sep2016	MtoA	iron
PLM4_90_b1_sep16_scaffold_50694_1|PLM4_90cm_b1_sep2016_UNK|PLM4_90cm_b1_sep2016	MtoA	iron
PLM4_90_b1_sep16_scaffold_5098_2|PLM4_90cm_b1_sep2016_UNK|PLM4_90cm_b1_sep2016	K14534;abfD_3HP4HB	alt_autotrophy
PLM4_90_b1_sep16_scaffold_51552_1|PLM4_90_b1_sep16_Maxbin2_038|PLM4_90cm_b1_sep2016	K00194;cdhD,acsD_WL	alt_autotrophy
PLM4_90_b1_sep16_scaffold_51589_2|PLM4_90cm_b1_sep2016_UNK|PLM4_90cm_b1_sep2016	K00194;cdhD,acsD_WL	alt_autotrophy
PLM4_90_b1_sep16_scaffold_5206_5|PLM4_90_b1_sep16_Maxbin2_024|PLM4_90cm_b1_sep2016	K14534;abfD_3HP4HB	alt_autotrophy
PLM4_90_b1_sep16_scaffold_5277_4|PLM4_90_b1_sep16_Abawaca1_11|PLM4_90cm_b1_sep2016	K00197;cdhE,acsC_WL	alt_autotrophy
PLM4_90_b1_sep16_scaffold_5332_1|PLM4_90_b1_sep16_metabat_bin_41|PLM4_90cm_b1_sep2016	[NiFe]_hydrogenase;Group3c	hydrogen
PLM4_90_b1_sep16_scaffold_54254_1|PLM4_90cm_b1_sep2016_UNK|PLM4_90cm_b1_sep2016	TIGR02061_aprA	sulfur
PLM4_90_b1_sep16_scaffold_54573_1|PLM4_90cm_b1_sep2016_UNK|PLM4_90cm_b1_sep2016	K00197;cdhE,acsC_WL	alt_autotrophy
PLM4_90_b1_sep16_scaffold_558_8|PLM4_90_b1_sep16_Maxbin2_003|PLM4_90cm_b1_sep2016	MtoA	iron
PLM4_90_b1_sep16_scaffold_5600_4|PLM4_90_b1_sep16_metabat_bin_34|PLM4_90cm_b1_sep2016	K00194;cdhD,acsD_WL	alt_autotrophy
PLM4_90_b1_sep16_scaffold_5600_8|PLM4_90_b1_sep16_metabat_bin_34|PLM4_90cm_b1_sep2016	K00197;cdhE,acsC_WL	alt_autotrophy
PLM4_90_b1_sep16_scaffold_56396_2|PLM4_90cm_b1_sep2016_UNK|PLM4_90cm_b1_sep2016	K00194;cdhD,acsD_WL	alt_autotrophy
PLM4_90_b1_sep16_scaffold_56710_2|PLM4_90cm_b1_sep2016_UNK|PLM4_90cm_b1_sep2016	K00194;cdhD,acsD_WL	alt_autotrophy
PLM4_90_b1_sep16_scaffold_5694_curated_3|PLM4_90_b1_sep16_CONCOCT_18_curated|PLM4_90cm_b1_sep2016	[NiFe]_hydrogenase;Group3c	hydrogen
PLM4_90_b1_sep16_scaffold_56947_1|PLM4_90cm_b1_sep2016_UNK|PLM4_90cm_b1_sep2016	Cyc2	iron
PLM4_90_b1_sep16_scaffold_57767_3|PLM4_90cm_b1_sep2016_UNK|PLM4_90cm_b1_sep2016	K00198;cooS,acsA_WL	alt_autotrophy
PLM4_90_b1_sep16_scaffold_58552_3|PLM4_90cm_b1_sep2016_UNK|PLM4_90cm_b1_sep2016	K00194;cdhD,acsD_WL	alt_autotrophy
PLM4_90_b1_sep16_scaffold_58681_1|PLM4_90cm_b1_sep2016_UNK|PLM4_90cm_b1_sep2016	K00194;cdhD,acsD_WL	alt_autotrophy
PLM4_90_b1_sep16_scaffold_59022_1|PLM4_90cm_b1_sep2016_UNK|PLM4_90cm_b1_sep2016	K00198;cooS,acsA_WL	alt_autotrophy
PLM4_90_b1_sep16_scaffold_59365_1|PLM4_90cm_b1_sep2016_UNK|PLM4_90cm_b1_sep2016	K00198;cooS,acsA_WL	alt_autotrophy
PLM4_90_b1_sep16_scaffold_5946_2|PLM4_90cm_b1_sep2016_UNK|PLM4_90cm_b1_sep2016	[NiFe]_hydrogenase;Group1a	hydrogen
PLM4_90_b1_sep16_scaffold_59525_2|PLM4_90cm_b1_sep2016_UNK|PLM4_90cm_b1_sep2016	K00197;cdhE,acsC_WL	alt_autotrophy
PLM4_90_b1_sep16_scaffold_59789_1|PLM4_90cm_b1_sep2016_UNK|PLM4_90cm_b1_sep2016	K00194;cdhD,acsD_WL	alt_autotrophy
PLM4_90_b1_sep16_scaffold_6037_1|PLM4_90cm_b1_sep2016_UNK|PLM4_90cm_b1_sep2016	K00197;cdhE,acsC_WL	alt_autotrophy
PLM4_90_b1_sep16_scaffold_60661_3|PLM4_90_b1_sep16_Abawaca2_12|PLM4_90cm_b1_sep2016	K00198;cooS,acsA_WL	alt_autotrophy
PLM4_90_b1_sep16_scaffold_60690_1|PLM4_90cm_b1_sep2016_UNK|PLM4_90cm_b1_sep2016	K00194;cdhD,acsD_WL	alt_autotrophy
PLM4_90_b1_sep16_scaffold_60799_2|PLM4_90cm_b1_sep2016_UNK|PLM4_90cm_b1_sep2016	K00197;cdhE,acsC_WL	alt_autotrophy
PLM4_90_b1_sep16_scaffold_60969_1|PLM4_90cm_b1_sep2016_UNK|PLM4_90cm_b1_sep2016	K00198;cooS,acsA_WL	alt_autotrophy
PLM4_90_b1_sep16_scaffold_6116_1|PLM4_90cm_b1_sep2016_UNK|PLM4_90cm_b1_sep2016	K14534;abfD_3HP4HB	alt_autotrophy
PLM4_90_b1_sep16_scaffold_6168_2|PLM4_90cm_b1_sep2016_UNK|PLM4_90cm_b1_sep2016	K00197;cdhE,acsC_WL	alt_autotrophy
PLM4_90_b1_sep16_scaffold_61687_1|PLM4_90cm_b1_sep2016_UNK|PLM4_90cm_b1_sep2016	K00855;PRK_cbb	alt_autotrophy
PLM4_90_b1_sep16_scaffold_62020_2|PLM4_90cm_b1_sep2016_UNK|PLM4_90cm_b1_sep2016	K00194;cdhD,acsD_WL	alt_autotrophy
PLM4_90_b1_sep16_scaffold_62524_1|PLM4_90cm_b1_sep2016_UNK|PLM4_90cm_b1_sep2016	TIGR00339_sat	sulfur
PLM4_90_b1_sep16_scaffold_62938_2|PLM4_90cm_b1_sep2016_UNK|PLM4_90cm_b1_sep2016	MtoA	iron
PLM4_90_b1_sep16_scaffold_63520_1|PLM4_90cm_b1_sep2016_UNK|PLM4_90cm_b1_sep2016	K00198;cooS,acsA_WL	alt_autotrophy
PLM4_90_b1_sep16_scaffold_637_curated_7|PLM4_90_b1_sep16_metabat_bin_19_curated|PLM4_90cm_b1_sep2016	K00198;cooS,acsA_WL	alt_autotrophy
PLM4_90_b1_sep16_scaffold_64466_1|PLM4_90_b1_sep16_Abawaca2_8|PLM4_90cm_b1_sep2016	dsrAB	sulfur
PLM4_90_b1_sep16_scaffold_64615_2|PLM4_90cm_b1_sep2016_UNK|PLM4_90cm_b1_sep2016	Cyc2	iron
PLM4_90_b1_sep16_scaffold_6468_1|PLM4_90_b1_sep16_Abawaca1_58|PLM4_90cm_b1_sep2016	K00198;cooS,acsA_WL	alt_autotrophy
PLM4_90_b1_sep16_scaffold_6468_2|PLM4_90_b1_sep16_Abawaca1_58|PLM4_90cm_b1_sep2016	K00198;cooS,acsA_WL	alt_autotrophy
PLM4_90_b1_sep16_scaffold_660_curated_2|PLM4_90_b1_sep16_Maxbin2_041_curated|PLM4_90cm_b1_sep2016	[NiFe]_hydrogenase;Group1a	hydrogen
PLM4_90_b1_sep16_scaffold_662_10|PLM4_90cm_b1_sep2016_UNK|PLM4_90cm_b1_sep2016	K14534;abfD_3HP4HB	alt_autotrophy
PLM4_90_b1_sep16_scaffold_66336_1|PLM4_90cm_b1_sep2016_UNK|PLM4_90cm_b1_sep2016	K00198;cooS,acsA_WL	alt_autotrophy
PLM4_90_b1_sep16_scaffold_66336_2|PLM4_90cm_b1_sep2016_UNK|PLM4_90cm_b1_sep2016	K00198;cooS,acsA_WL	alt_autotrophy
PLM4_90_b1_sep16_scaffold_6767_3|PLM4_90cm_b1_sep2016_UNK|PLM4_90cm_b1_sep2016	rubisco_IV	rubisco
PLM4_90_b1_sep16_scaffold_680_3|PLM4_90_b1_sep16_Nitrospirae_41_18|PLM4_90cm_b1_sep2016	K00194;cdhD,acsD_WL	alt_autotrophy
PLM4_90_b1_sep16_scaffold_680_curated_5|PLM4_90_b1_sep16_Abawaca2_37_curated|PLM4_90cm_b1_sep2016	K00197;cdhE,acsC_WL	alt_autotrophy
PLM4_90_b1_sep16_scaffold_68173_1|PLM4_90cm_b1_sep2016_UNK|PLM4_90cm_b1_sep2016	K00194;cdhD,acsD_WL	alt_autotrophy
PLM4_90_b1_sep16_scaffold_68173_2|PLM4_90cm_b1_sep2016_UNK|PLM4_90cm_b1_sep2016	K00198;cooS,acsA_WL	alt_autotrophy
PLM4_90_b1_sep16_scaffold_68748_2|PLM4_90cm_b1_sep2016_UNK|PLM4_90cm_b1_sep2016	Cyc1	iron
PLM4_90_b1_sep16_scaffold_69154_1|PLM4_90cm_b1_sep2016_UNK|PLM4_90cm_b1_sep2016	K00198;cooS,acsA_WL	alt_autotrophy
PLM4_90_b1_sep16_scaffold_6952_3|PLM4_90cm_b1_sep2016_UNK|PLM4_90cm_b1_sep2016	rubisco_I	rubisco
PLM4_90_b1_sep16_scaffold_70120_1|PLM4_90cm_b1_sep2016_UNK|PLM4_90cm_b1_sep2016	K00198;cooS,acsA_WL	alt_autotrophy
PLM4_90_b1_sep16_scaffold_70566_1|PLM4_90cm_b1_sep2016_UNK|PLM4_90cm_b1_sep2016	K00194;cdhD,acsD_WL	alt_autotrophy
PLM4_90_b1_sep16_scaffold_7115_5|PLM4_90cm_b1_sep2016_UNK|PLM4_90cm_b1_sep2016	K14534;abfD_3HP4HB	alt_autotrophy
PLM4_90_b1_sep16_scaffold_71944_1|PLM4_90cm_b1_sep2016_UNK|PLM4_90cm_b1_sep2016	MtoA	iron
PLM4_90_b1_sep16_scaffold_72528_1|PLM4_90cm_b1_sep2016_UNK|PLM4_90cm_b1_sep2016	K14534;abfD_3HP4HB	alt_autotrophy
PLM4_90_b1_sep16_scaffold_73787_1|PLM4_90cm_b1_sep2016_UNK|PLM4_90cm_b1_sep2016	K00197;cdhE,acsC_WL	alt_autotrophy
PLM4_90_b1_sep16_scaffold_7386_3|PLM4_90cm_b1_sep2016_UNK|PLM4_90cm_b1_sep2016	K00197;cdhE,acsC_WL	alt_autotrophy
PLM4_90_b1_sep16_scaffold_7386_4|PLM4_90cm_b1_sep2016_UNK|PLM4_90cm_b1_sep2016	K00194;cdhD,acsD_WL	alt_autotrophy
PLM4_90_b1_sep16_scaffold_7423_1|PLM4_90cm_b1_sep2016_UNK|PLM4_90cm_b1_sep2016	K00198;cooS,acsA_WL	alt_autotrophy
PLM4_90_b1_sep16_scaffold_7458_2|PLM4_90_b1_sep16_CONCOCT_49|PLM4_90cm_b1_sep2016	[NiFe]_hydrogenase;Group3c	hydrogen
PLM4_90_b1_sep16_scaffold_74815_1|PLM4_90cm_b1_sep2016_UNK|PLM4_90cm_b1_sep2016	K14534;abfD_3HP4HB	alt_autotrophy
PLM4_90_b1_sep16_scaffold_75086_2|PLM4_90cm_b1_sep2016_UNK|PLM4_90cm_b1_sep2016	K00194;cdhD,acsD_WL	alt_autotrophy
PLM4_90_b1_sep16_scaffold_77243_1|PLM4_90cm_b1_sep2016_UNK|PLM4_90cm_b1_sep2016	K00194;cdhD,acsD_WL	alt_autotrophy
PLM4_90_b1_sep16_scaffold_77549_1|PLM4_90cm_b1_sep2016_UNK|PLM4_90cm_b1_sep2016	Cyc1	iron
PLM4_90_b1_sep16_scaffold_79717_1|PLM4_90cm_b1_sep2016_UNK|PLM4_90cm_b1_sep2016	K00198;cooS,acsA_WL	alt_autotrophy
PLM4_90_b1_sep16_scaffold_79846_2|PLM4_90cm_b1_sep2016_UNK|PLM4_90cm_b1_sep2016	K00197;cdhE,acsC_WL	alt_autotrophy
PLM4_90_b1_sep16_scaffold_80333_1|PLM4_90cm_b1_sep2016_UNK|PLM4_90cm_b1_sep2016	K00194;cdhD,acsD_WL	alt_autotrophy
PLM4_90_b1_sep16_scaffold_81195_1|PLM4_90cm_b1_sep2016_UNK|PLM4_90cm_b1_sep2016	Cyc1	iron
PLM4_90_b1_sep16_scaffold_8132_2|PLM4_90cm_b1_sep2016_UNK|PLM4_90cm_b1_sep2016	K00198;cooS,acsA_WL	alt_autotrophy
PLM4_90_b1_sep16_scaffold_81449_1|PLM4_90cm_b1_sep2016_UNK|PLM4_90cm_b1_sep2016	K00855;PRK_cbb	alt_autotrophy
PLM4_90_b1_sep16_scaffold_82245_1|PLM4_90cm_b1_sep2016_UNK|PLM4_90cm_b1_sep2016	FoxZ	iron
PLM4_90_b1_sep16_scaffold_8291_5|PLM4_90_b1_sep16_Maxbin2_038|PLM4_90cm_b1_sep2016	K14534;abfD_3HP4HB	alt_autotrophy
PLM4_90_b1_sep16_scaffold_8296_6|PLM4_90_b1_sep16_Ignavibacteria_36_7|PLM4_90cm_b1_sep2016	Cyc2	iron
PLM4_90_b1_sep16_scaffold_8379_3|PLM4_90cm_b1_sep2016_UNK|PLM4_90cm_b1_sep2016	[NiFe]_hydrogenase;Group3d	hydrogen
PLM4_90_b1_sep16_scaffold_8516_curated_3|PLM4_90_b1_sep16_CONCOCT_60_curated|PLM4_90cm_b1_sep2016	K15016;K15016_3HP4HB	alt_autotrophy
PLM4_90_b1_sep16_scaffold_85377_1|PLM4_90cm_b1_sep2016_UNK|PLM4_90cm_b1_sep2016	K00198;cooS,acsA_WL	alt_autotrophy
PLM4_90_b1_sep16_scaffold_85555_1|PLM4_90cm_b1_sep2016_UNK|PLM4_90cm_b1_sep2016	FoxY	iron
PLM4_90_b1_sep16_scaffold_8576_5|PLM4_90cm_b1_sep2016_UNK|PLM4_90cm_b1_sep2016	K00194;cdhD,acsD_WL	alt_autotrophy
PLM4_90_b1_sep16_scaffold_8687_2|PLM4_90cm_b1_sep2016_UNK|PLM4_90cm_b1_sep2016	MtoA	iron
PLM4_90_b1_sep16_scaffold_8710_2|PLM4_90cm_b1_sep2016_UNK|PLM4_90cm_b1_sep2016	K14534;abfD_3HP4HB	alt_autotrophy
PLM4_90_b1_sep16_scaffold_8830_3|PLM4_90cm_b1_sep2016_UNK|PLM4_90cm_b1_sep2016	K00197;cdhE,acsC_WL	alt_autotrophy
PLM4_90_b1_sep16_scaffold_8845_1|PLM4_90cm_b1_sep2016_UNK|PLM4_90cm_b1_sep2016	K00198;cooS,acsA_WL	alt_autotrophy
PLM4_90_b1_sep16_scaffold_9128_5|PLM4_90_b1_sep16_metabat_bin_39|PLM4_90cm_b1_sep2016	K00194;cdhD,acsD_WL	alt_autotrophy
PLM4_90_b1_sep16_scaffold_9128_6|PLM4_90_b1_sep16_metabat_bin_39|PLM4_90cm_b1_sep2016	K00198;cooS,acsA_WL	alt_autotrophy
PLM4_90_b1_sep16_scaffold_9130_3|PLM4_90_b1_sep16_metabat_bin_56|PLM4_90cm_b1_sep2016	K00198;cooS,acsA_WL	alt_autotrophy
PLM4_90_b1_sep16_scaffold_9130_4|PLM4_90_b1_sep16_metabat_bin_56|PLM4_90cm_b1_sep2016	K00198;cooS,acsA_WL	alt_autotrophy
PLM4_90_b1_sep16_scaffold_9130_5|PLM4_90_b1_sep16_metabat_bin_56|PLM4_90cm_b1_sep2016	K00194;cdhD,acsD_WL	alt_autotrophy
PLM4_90_b1_sep16_scaffold_926_12|PLM4_90_b1_sep16_Maxbin2_038|PLM4_90cm_b1_sep2016	K00198;cooS,acsA_WL	alt_autotrophy
PLM4_90_b1_sep16_scaffold_926_13|PLM4_90_b1_sep16_Maxbin2_038|PLM4_90cm_b1_sep2016	K00198;cooS,acsA_WL	alt_autotrophy
PLM4_90_b1_sep16_scaffold_92692_4|PLM4_90cm_b1_sep2016_UNK|PLM4_90cm_b1_sep2016	K00194;cdhD,acsD_WL	alt_autotrophy
PLM4_90_b1_sep16_scaffold_9403_1|PLM4_90cm_b1_sep2016_UNK|PLM4_90cm_b1_sep2016	K00198;cooS,acsA_WL	alt_autotrophy
PLM4_90_b1_sep16_scaffold_9571_curated_1|PLM4_90_b1_sep16_Abawaca2_2_curated|PLM4_90cm_b1_sep2016	K14534;abfD_3HP4HB	alt_autotrophy
PLM4_90_b1_sep16_scaffold_9571_curated_3|PLM4_90_b1_sep16_Abawaca2_2_curated|PLM4_90cm_b1_sep2016	K14534;abfD_3HP4HB	alt_autotrophy
PLM4_90_b1_sep16_scaffold_97_13|PLM4_90_b1_sep16_Maxbin2_046|PLM4_90cm_b1_sep2016	K15016;K15016_3HP4HB	alt_autotrophy
PLM4_90_b1_sep16_scaffold_97027_2|PLM4_90cm_b1_sep2016_UNK|PLM4_90cm_b1_sep2016	K00198;cooS,acsA_WL	alt_autotrophy
PLM4_90_b1_sep16_scaffold_98525_1|PLM4_90cm_b1_sep2016_UNK|PLM4_90cm_b1_sep2016	K00194;cdhD,acsD_WL	alt_autotrophy
PLM4_90_b1_sep16_scaffold_9941_5|PLM4_90_b1_sep16_Maxbin2_048|PLM4_90cm_b1_sep2016	K00194;cdhD,acsD_WL	alt_autotrophy
PLM4_90_b1_sep16_scaffold_9941_6|PLM4_90_b1_sep16_Maxbin2_048|PLM4_90cm_b1_sep2016	K00197;cdhE,acsC_WL	alt_autotrophy
PLM4_90_b2_sep16_scaffold_10099_5|PLM4_90_b2_sep16_Maxbin2_032|PLM4_90cm_b2_sep2016	TIGR02061_aprA	sulfur
PLM4_90_b2_sep16_scaffold_10099_curated_5|PLM4_90_b2_sep16_Maxbin2_032_curated|PLM4_90cm_b2_sep2016	TIGR02061_aprA	sulfur
PLM4_90_b2_sep16_scaffold_10168_1|PLM4_90cm_b2_sep2016_UNK|PLM4_90cm_b2_sep2016	K15016;K15016_3HP4HB	alt_autotrophy
PLM4_90_b2_sep16_scaffold_10375_2|PLM4_90_b2_sep16_Maxbin2_035|PLM4_90cm_b2_sep2016	rubisco_IV	rubisco
PLM4_90_b2_sep16_scaffold_10703_curated_2|PLM4_90_b2_sep16_Abawaca2_4_curated|PLM4_90cm_b2_sep2016	K14534;abfD_3HP4HB	alt_autotrophy
PLM4_90_b2_sep16_scaffold_107474_1|PLM4_90cm_b2_sep2016_UNK|PLM4_90cm_b2_sep2016	K00855;PRK_cbb	alt_autotrophy
PLM4_90_b2_sep16_scaffold_10773_1|PLM4_90cm_b2_sep2016_UNK|PLM4_90cm_b2_sep2016	K00194;cdhD,acsD_WL	alt_autotrophy
PLM4_90_b2_sep16_scaffold_10928_2|PLM4_90_b2_sep16_CONCOCT_17|PLM4_90cm_b2_sep2016	K00194;cdhD,acsD_WL	alt_autotrophy
PLM4_90_b2_sep16_scaffold_10944_3|PLM4_90cm_b2_sep2016_UNK|PLM4_90cm_b2_sep2016	TIGR00339_sat	sulfur
PLM4_90_b2_sep16_scaffold_10978_1|PLM4_90cm_b2_sep2016_UNK|PLM4_90cm_b2_sep2016	TIGR02061_aprA	sulfur
PLM4_90_b2_sep16_scaffold_11167_2|PLM4_90_b2_sep16_Maxbin2_006|PLM4_90cm_b2_sep2016	K00194;cdhD,acsD_WL	alt_autotrophy
PLM4_90_b2_sep16_scaffold_11167_3|PLM4_90_b2_sep16_Maxbin2_006|PLM4_90cm_b2_sep2016	K00197;cdhE,acsC_WL	alt_autotrophy
PLM4_90_b2_sep16_scaffold_11167_curated_1|PLM4_90_b2_sep16_Maxbin2_006_curated|PLM4_90cm_b2_sep2016	K00194;cdhD,acsD_WL	alt_autotrophy
PLM4_90_b2_sep16_scaffold_1129_curated_7|PLM4_90_b2_sep16_Maxbin2_029_curated|PLM4_90cm_b2_sep2016	MtoA	iron
PLM4_90_b2_sep16_scaffold_1163_curated_2|PLM4_90_b2_sep16_Maxbin2_029_curated|PLM4_90cm_b2_sep2016	K14534;abfD_3HP4HB	alt_autotrophy
PLM4_90_b2_sep16_scaffold_11711_curated_5|PLM4_90_b2_sep16_Maxbin2_017_curated|PLM4_90cm_b2_sep2016	K14534;abfD_3HP4HB	alt_autotrophy
PLM4_90_b2_sep16_scaffold_1179_5|PLM4_90cm_b2_sep2016_UNK|PLM4_90cm_b2_sep2016	K00194;cdhD,acsD_WL	alt_autotrophy
PLM4_90_b2_sep16_scaffold_12063_3|PLM4_90_b2_sep16_Maxbin2_036|PLM4_90cm_b2_sep2016	MtoA	iron
PLM4_90_b2_sep16_scaffold_1226_5|PLM4_90_b2_sep16_Abawaca1_42|PLM4_90cm_b2_sep2016	TIGR00339_sat	sulfur
PLM4_90_b2_sep16_scaffold_1227_3|PLM4_90cm_b2_sep2016_UNK|PLM4_90cm_b2_sep2016	K00198;cooS,acsA_WL	alt_autotrophy
PLM4_90_b2_sep16_scaffold_1227_5|PLM4_90cm_b2_sep2016_UNK|PLM4_90cm_b2_sep2016	K00197;cdhE,acsC_WL	alt_autotrophy
PLM4_90_b2_sep16_scaffold_12581_1|PLM4_90cm_b2_sep2016_UNK|PLM4_90cm_b2_sep2016	K00197;cdhE,acsC_WL	alt_autotrophy
PLM4_90_b2_sep16_scaffold_1305_5|PLM4_90_b2_sep16_Deltaproteobacteria_Geobacteraceae_55_11|PLM4_90cm_b2_sep2016	MtoA	iron
PLM4_90_b2_sep16_scaffold_1312_5|PLM4_90_b2_sep16_Abawaca1_55|PLM4_90cm_b2_sep2016	K00194;cdhD,acsD_WL	alt_autotrophy
PLM4_90_b2_sep16_scaffold_13187_3|PLM4_90_b2_sep16_Abawaca1_35|PLM4_90cm_b2_sep2016	FoxY	iron
PLM4_90_b2_sep16_scaffold_13931_1|PLM4_90cm_b2_sep2016_UNK|PLM4_90cm_b2_sep2016	K14534;abfD_3HP4HB	alt_autotrophy
PLM4_90_b2_sep16_scaffold_1402_6|PLM4_90_b2_sep16_Deltaproteobacteria_48_13|PLM4_90cm_b2_sep2016	K14534;abfD_3HP4HB	alt_autotrophy
PLM4_90_b2_sep16_scaffold_1402_curated_2|PLM4_90_b2_sep16_Abawaca1_27_curated|PLM4_90cm_b2_sep2016	K14534;abfD_3HP4HB	alt_autotrophy
PLM4_90_b2_sep16_scaffold_1402_curated_8|PLM4_90_b2_sep16_Abawaca1_27_curated|PLM4_90cm_b2_sep2016	K15016;K15016_3HP4HB	alt_autotrophy
PLM4_90_b2_sep16_scaffold_1445_4|PLM4_90_b2_sep16_Deltaproteobacteria_54_9|PLM4_90cm_b2_sep2016	K15016;K15016_3HP4HB	alt_autotrophy
PLM4_90_b2_sep16_scaffold_1445_curated_4|PLM4_90_b2_sep16_CONCOCT_56_curated|PLM4_90cm_b2_sep2016	K15016;K15016_3HP4HB	alt_autotrophy
PLM4_90_b2_sep16_scaffold_1481_1|PLM4_90_b2_sep16_Maxbin2_036|PLM4_90cm_b2_sep2016	[NiFe]_hydrogenase;Group3c	hydrogen
PLM4_90_b2_sep16_scaffold_1485_4|PLM4_90cm_b2_sep2016_UNK|PLM4_90cm_b2_sep2016	TIGR00339_sat	sulfur
PLM4_90_b2_sep16_scaffold_149_14|PLM4_90_b2_sep16_Maxbin2_036|PLM4_90cm_b2_sep2016	[NiFe]_hydrogenase;Group1a	hydrogen
PLM4_90_b2_sep16_scaffold_14952_5|PLM4_90_b2_sep16_metabat_bin_42|PLM4_90cm_b2_sep2016	MtoA	iron
PLM4_90_b2_sep16_scaffold_15_45|PLM4_90_b2_sep16_Maxbin2_036|PLM4_90cm_b2_sep2016	MtoA	iron
PLM4_90_b2_sep16_scaffold_15248_2|PLM4_90_b2_sep16_CONCOCT_72|PLM4_90cm_b2_sep2016	TIGR02061_aprA	sulfur
PLM4_90_b2_sep16_scaffold_16283_2|PLM4_90cm_b2_sep2016_UNK|PLM4_90cm_b2_sep2016	K15016;K15016_3HP4HB	alt_autotrophy
PLM4_90_b2_sep16_scaffold_1680_2|PLM4_90_b2_sep16_Maxbin2_016|PLM4_90cm_b2_sep2016	K14534;abfD_3HP4HB	alt_autotrophy
PLM4_90_b2_sep16_scaffold_1723_3|PLM4_90_b2_sep16_Abawaca1_55|PLM4_90cm_b2_sep2016	K14534;abfD_3HP4HB	alt_autotrophy
PLM4_90_b2_sep16_scaffold_1766_curated_3|PLM4_90_b2_sep16_Maxbin2_024_curated|PLM4_90cm_b2_sep2016	MtoA	iron
PLM4_90_b2_sep16_scaffold_17668_3|PLM4_90cm_b2_sep2016_UNK|PLM4_90cm_b2_sep2016	K14534;abfD_3HP4HB	alt_autotrophy
PLM4_90_b2_sep16_scaffold_18015_1|PLM4_90_b2_sep16_Maxbin2_016|PLM4_90cm_b2_sep2016	K14534;abfD_3HP4HB	alt_autotrophy
PLM4_90_b2_sep16_scaffold_1831_1|PLM4_90_b2_sep16_Maxbin2_016|PLM4_90cm_b2_sep2016	K14534;abfD_3HP4HB	alt_autotrophy
PLM4_90_b2_sep16_scaffold_18564_2|PLM4_90cm_b2_sep2016_UNK|PLM4_90cm_b2_sep2016	K14534;abfD_3HP4HB	alt_autotrophy
PLM4_90_b2_sep16_scaffold_18604_curated_1|PLM4_90_b2_sep16_Maxbin2_026_curated|PLM4_90cm_b2_sep2016	K14534;abfD_3HP4HB	alt_autotrophy
PLM4_90_b2_sep16_scaffold_1875_4|PLM4_90_b2_sep16_Abawaca1_43|PLM4_90cm_b2_sep2016	TIGR02061_aprA	sulfur
PLM4_90_b2_sep16_scaffold_1943_6|PLM4_90_b2_sep16_Deltaproteobacteria_54_9|PLM4_90cm_b2_sep2016	K14534;abfD_3HP4HB	alt_autotrophy
PLM4_90_b2_sep16_scaffold_19699_2|PLM4_90cm_b2_sep2016_UNK|PLM4_90cm_b2_sep2016	TIGR02061_aprA	sulfur
PLM4_90_b2_sep16_scaffold_19720_curated_2|PLM4_90_b2_sep16_Maxbin2_017_curated|PLM4_90cm_b2_sep2016	K14534;abfD_3HP4HB	alt_autotrophy
PLM4_90_b2_sep16_scaffold_19843_3|PLM4_90cm_b2_sep2016_UNK|PLM4_90cm_b2_sep2016	K00197;cdhE,acsC_WL	alt_autotrophy
PLM4_90_b2_sep16_scaffold_1989_1|PLM4_90_b2_sep16_CONCOCT_17|PLM4_90cm_b2_sep2016	K00198;cooS,acsA_WL	alt_autotrophy
PLM4_90_b2_sep16_scaffold_19997_3|PLM4_90cm_b2_sep2016_UNK|PLM4_90cm_b2_sep2016	K14534;abfD_3HP4HB	alt_autotrophy
PLM4_90_b2_sep16_scaffold_20530_3|PLM4_90cm_b2_sep2016_UNK|PLM4_90cm_b2_sep2016	K00198;cooS,acsA_WL	alt_autotrophy
PLM4_90_b2_sep16_scaffold_2057_5|PLM4_90cm_b2_sep2016_UNK|PLM4_90cm_b2_sep2016	K14534;abfD_3HP4HB	alt_autotrophy
PLM4_90_b2_sep16_scaffold_20681_1|PLM4_90cm_b2_sep2016_UNK|PLM4_90cm_b2_sep2016	Cyc2	iron
PLM4_90_b2_sep16_scaffold_20869_1|PLM4_90cm_b2_sep2016_UNK|PLM4_90cm_b2_sep2016	K14534;abfD_3HP4HB	alt_autotrophy
PLM4_90_b2_sep16_scaffold_21434_curated_4|PLM4_90_b2_sep16_Maxbin2_029_curated|PLM4_90cm_b2_sep2016	K00198;cooS,acsA_WL	alt_autotrophy
PLM4_90_b2_sep16_scaffold_22763_3|PLM4_90_b2_sep16_Maxbin2_005|PLM4_90cm_b2_sep2016	Cyc2	iron
PLM4_90_b2_sep16_scaffold_22977_1|PLM4_90cm_b2_sep2016_UNK|PLM4_90cm_b2_sep2016	K00198;cooS,acsA_WL	alt_autotrophy
PLM4_90_b2_sep16_scaffold_22977_2|PLM4_90cm_b2_sep2016_UNK|PLM4_90cm_b2_sep2016	K00198;cooS,acsA_WL	alt_autotrophy
PLM4_90_b2_sep16_scaffold_232_2|PLM4_90cm_b2_sep2016_UNK|PLM4_90cm_b2_sep2016	K14534;abfD_3HP4HB	alt_autotrophy
PLM4_90_b2_sep16_scaffold_23538_2|PLM4_90cm_b2_sep2016_UNK|PLM4_90cm_b2_sep2016	K15231;aclB_rTCA	alt_autotrophy
PLM4_90_b2_sep16_scaffold_23801_2|PLM4_90cm_b2_sep2016_UNK|PLM4_90cm_b2_sep2016	K00194;cdhD,acsD_WL	alt_autotrophy
PLM4_90_b2_sep16_scaffold_23809_1|PLM4_90cm_b2_sep2016_UNK|PLM4_90cm_b2_sep2016	MtoA	iron
PLM4_90_b2_sep16_scaffold_24012_1|PLM4_90cm_b2_sep2016_UNK|PLM4_90cm_b2_sep2016	K14534;abfD_3HP4HB	alt_autotrophy
PLM4_90_b2_sep16_scaffold_24233_1|PLM4_90cm_b2_sep2016_UNK|PLM4_90cm_b2_sep2016	TIGR02061_aprA	sulfur
PLM4_90_b2_sep16_scaffold_24316_curated_2|PLM4_90_b2_sep16_Maxbin2_032_curated|PLM4_90cm_b2_sep2016	K00198;cooS,acsA_WL	alt_autotrophy
PLM4_90_b2_sep16_scaffold_24454_1|PLM4_90cm_b2_sep2016_UNK|PLM4_90cm_b2_sep2016	K00197;cdhE,acsC_WL	alt_autotrophy
PLM4_90_b2_sep16_scaffold_24566_2|PLM4_90cm_b2_sep2016_UNK|PLM4_90cm_b2_sep2016	K00194;cdhD,acsD_WL	alt_autotrophy
PLM4_90_b2_sep16_scaffold_24801_2|PLM4_90cm_b2_sep2016_UNK|PLM4_90cm_b2_sep2016	K00198;cooS,acsA_WL	alt_autotrophy
PLM4_90_b2_sep16_scaffold_24914_2|PLM4_90cm_b2_sep2016_UNK|PLM4_90cm_b2_sep2016	FoxY	iron
PLM4_90_b2_sep16_scaffold_25304_2|PLM4_90cm_b2_sep2016_UNK|PLM4_90cm_b2_sep2016	K00197;cdhE,acsC_WL	alt_autotrophy
PLM4_90_b2_sep16_scaffold_25304_3|PLM4_90cm_b2_sep2016_UNK|PLM4_90cm_b2_sep2016	K00194;cdhD,acsD_WL	alt_autotrophy
PLM4_90_b2_sep16_scaffold_25819_4|PLM4_90cm_b2_sep2016_UNK|PLM4_90cm_b2_sep2016	K00197;cdhE,acsC_WL	alt_autotrophy
PLM4_90_b2_sep16_scaffold_2662_5|PLM4_90_b2_sep16_CONCOCT_17|PLM4_90cm_b2_sep2016	[NiFe]_hydrogenase;Group3b	hydrogen
PLM4_90_b2_sep16_scaffold_26695_2|PLM4_90cm_b2_sep2016_UNK|PLM4_90cm_b2_sep2016	tauD	sulfur
PLM4_90_b2_sep16_scaffold_2734_1|PLM4_90cm_b2_sep2016_UNK|PLM4_90cm_b2_sep2016	TIGR00339_sat	sulfur
PLM4_90_b2_sep16_scaffold_27457_2|PLM4_90cm_b2_sep2016_UNK|PLM4_90cm_b2_sep2016	K00197;cdhE,acsC_WL	alt_autotrophy
PLM4_90_b2_sep16_scaffold_287_20|PLM4_90_b2_sep16_metabat_bin_9|PLM4_90cm_b2_sep2016	[NiFe]_hydrogenase;Group3c	hydrogen
PLM4_90_b2_sep16_scaffold_29461_1|PLM4_90cm_b2_sep2016_UNK|PLM4_90cm_b2_sep2016	K14534;abfD_3HP4HB	alt_autotrophy
PLM4_90_b2_sep16_scaffold_3017_8|PLM4_90cm_b2_sep2016_UNK|PLM4_90cm_b2_sep2016	K14534;abfD_3HP4HB	alt_autotrophy
PLM4_90_b2_sep16_scaffold_30549_1|PLM4_90cm_b2_sep2016_UNK|PLM4_90cm_b2_sep2016	K00197;cdhE,acsC_WL	alt_autotrophy
PLM4_90_b2_sep16_scaffold_30854_2|PLM4_90cm_b2_sep2016_UNK|PLM4_90cm_b2_sep2016	dsrAB	sulfur
PLM4_90_b2_sep16_scaffold_3092_1|PLM4_90cm_b2_sep2016_UNK|PLM4_90cm_b2_sep2016	K14534;abfD_3HP4HB	alt_autotrophy
PLM4_90_b2_sep16_scaffold_31856_1|PLM4_90cm_b2_sep2016_UNK|PLM4_90cm_b2_sep2016	K00198;cooS,acsA_WL	alt_autotrophy
PLM4_90_b2_sep16_scaffold_3212_4|PLM4_90_b2_sep16_Abawaca1_55|PLM4_90cm_b2_sep2016	K14534;abfD_3HP4HB	alt_autotrophy
PLM4_90_b2_sep16_scaffold_32776_2|PLM4_90cm_b2_sep2016_UNK|PLM4_90cm_b2_sep2016	K00197;cdhE,acsC_WL	alt_autotrophy
PLM4_90_b2_sep16_scaffold_33167_1|PLM4_90cm_b2_sep2016_UNK|PLM4_90cm_b2_sep2016	K00194;cdhD,acsD_WL	alt_autotrophy
PLM4_90_b2_sep16_scaffold_33167_2|PLM4_90cm_b2_sep2016_UNK|PLM4_90cm_b2_sep2016	K00198;cooS,acsA_WL	alt_autotrophy
PLM4_90_b2_sep16_scaffold_33616_1|PLM4_90cm_b2_sep2016_UNK|PLM4_90cm_b2_sep2016	MtoA	iron
PLM4_90_b2_sep16_scaffold_33660_1|PLM4_90cm_b2_sep2016_UNK|PLM4_90cm_b2_sep2016	K00197;cdhE,acsC_WL	alt_autotrophy
PLM4_90_b2_sep16_scaffold_33668_1|PLM4_90cm_b2_sep2016_UNK|PLM4_90cm_b2_sep2016	K00198;cooS,acsA_WL	alt_autotrophy
PLM4_90_b2_sep16_scaffold_33944_2|PLM4_90cm_b2_sep2016_UNK|PLM4_90cm_b2_sep2016	K14534;abfD_3HP4HB	alt_autotrophy
PLM4_90_b2_sep16_scaffold_34020_curated_3|PLM4_90_b2_sep16_Maxbin2_032_curated|PLM4_90cm_b2_sep2016	MtoA	iron
PLM4_90_b2_sep16_scaffold_34045_1|PLM4_90cm_b2_sep2016_UNK|PLM4_90cm_b2_sep2016	K00194;cdhD,acsD_WL	alt_autotrophy
PLM4_90_b2_sep16_scaffold_34220_1|PLM4_90cm_b2_sep2016_UNK|PLM4_90cm_b2_sep2016	K00198;cooS,acsA_WL	alt_autotrophy
PLM4_90_b2_sep16_scaffold_34715_curated_4|PLM4_90_b2_sep16_Maxbin2_017_curated|PLM4_90cm_b2_sep2016	K00198;cooS,acsA_WL	alt_autotrophy
PLM4_90_b2_sep16_scaffold_35677_1|PLM4_90_b2_sep16_metabat_bin_33|PLM4_90cm_b2_sep2016	MtoA	iron
PLM4_90_b2_sep16_scaffold_35951_curated_3|PLM4_90_b2_sep16_Maxbin2_029_curated|PLM4_90cm_b2_sep2016	K00194;cdhD,acsD_WL	alt_autotrophy
PLM4_90_b2_sep16_scaffold_3598_5|PLM4_90_b2_sep16_Abawaca1_41|PLM4_90cm_b2_sep2016	Cyc1	iron
PLM4_90_b2_sep16_scaffold_3603_2|PLM4_90_b2_sep16_Deltaproteobacteria_54_9|PLM4_90cm_b2_sep2016	K00194;cdhD,acsD_WL	alt_autotrophy
PLM4_90_b2_sep16_scaffold_3633_2|PLM4_90_b2_sep16_Abawaca2_1|PLM4_90cm_b2_sep2016	MtrB_TIGR03509	iron
PLM4_90_b2_sep16_scaffold_36672_1|PLM4_90cm_b2_sep2016_UNK|PLM4_90cm_b2_sep2016	K00197;cdhE,acsC_WL	alt_autotrophy
PLM4_90_b2_sep16_scaffold_3676_3|PLM4_90cm_b2_sep2016_UNK|PLM4_90cm_b2_sep2016	K00198;cooS,acsA_WL	alt_autotrophy
PLM4_90_b2_sep16_scaffold_3676_4|PLM4_90cm_b2_sep2016_UNK|PLM4_90cm_b2_sep2016	K00198;cooS,acsA_WL	alt_autotrophy
PLM4_90_b2_sep16_scaffold_3676_6|PLM4_90cm_b2_sep2016_UNK|PLM4_90cm_b2_sep2016	K00194;cdhD,acsD_WL	alt_autotrophy
PLM4_90_b2_sep16_scaffold_3676_7|PLM4_90cm_b2_sep2016_UNK|PLM4_90cm_b2_sep2016	K00197;cdhE,acsC_WL	alt_autotrophy
PLM4_90_b2_sep16_scaffold_38268_2|PLM4_90cm_b2_sep2016_UNK|PLM4_90cm_b2_sep2016	K00197;cdhE,acsC_WL	alt_autotrophy
PLM4_90_b2_sep16_scaffold_38768_1|PLM4_90cm_b2_sep2016_UNK|PLM4_90cm_b2_sep2016	K00197;cdhE,acsC_WL	alt_autotrophy
PLM4_90_b2_sep16_scaffold_3885_5|PLM4_90_b2_sep16_Chloroflexi_49_9|PLM4_90cm_b2_sep2016	K00197;cdhE,acsC_WL	alt_autotrophy
PLM4_90_b2_sep16_scaffold_3885_curated_4|PLM4_90_b2_sep16_CONCOCT_33_curated|PLM4_90cm_b2_sep2016	K00194;cdhD,acsD_WL	alt_autotrophy
PLM4_90_b2_sep16_scaffold_39055_1|PLM4_90cm_b2_sep2016_UNK|PLM4_90cm_b2_sep2016	[NiFe]_hydrogenase;Group3c	hydrogen
PLM4_90_b2_sep16_scaffold_39374_1|PLM4_90cm_b2_sep2016_UNK|PLM4_90cm_b2_sep2016	K00198;cooS,acsA_WL	alt_autotrophy
PLM4_90_b2_sep16_scaffold_39651_1|PLM4_90cm_b2_sep2016_UNK|PLM4_90cm_b2_sep2016	TIGR04555_soxC	sulfur
PLM4_90_b2_sep16_scaffold_39718_1|PLM4_90cm_b2_sep2016_UNK|PLM4_90cm_b2_sep2016	MtoA	iron
PLM4_90_b2_sep16_scaffold_3975_1|PLM4_90_b2_sep16_Maxbin2_029|PLM4_90cm_b2_sep2016	K00198;cooS,acsA_WL	alt_autotrophy
PLM4_90_b2_sep16_scaffold_3975_curated_1|PLM4_90_b2_sep16_Maxbin2_029_curated|PLM4_90cm_b2_sep2016	K00198;cooS,acsA_WL	alt_autotrophy
PLM4_90_b2_sep16_scaffold_39879_2|PLM4_90cm_b2_sep2016_UNK|PLM4_90cm_b2_sep2016	K00855;PRK_cbb	alt_autotrophy
PLM4_90_b2_sep16_scaffold_406_6|PLM4_90_b2_sep16_Bathyarchaeota_47_8|PLM4_90cm_b2_sep2016	K00194;cdhD,acsD_WL	alt_autotrophy
PLM4_90_b2_sep16_scaffold_406_curated_7|PLM4_90_b2_sep16_Maxbin2_034_curated|PLM4_90cm_b2_sep2016	K00197;cdhE,acsC_WL	alt_autotrophy
PLM4_90_b2_sep16_scaffold_40743_3|PLM4_90cm_b2_sep2016_UNK|PLM4_90cm_b2_sep2016	K00194;cdhD,acsD_WL	alt_autotrophy
PLM4_90_b2_sep16_scaffold_40760_1|PLM4_90cm_b2_sep2016_UNK|PLM4_90cm_b2_sep2016	K00198;cooS,acsA_WL	alt_autotrophy
PLM4_90_b2_sep16_scaffold_41647_1|PLM4_90cm_b2_sep2016_UNK|PLM4_90cm_b2_sep2016	K00198;cooS,acsA_WL	alt_autotrophy
PLM4_90_b2_sep16_scaffold_41956_1|PLM4_90cm_b2_sep2016_UNK|PLM4_90cm_b2_sep2016	rubisco_IV	rubisco
PLM4_90_b2_sep16_scaffold_4242_2|PLM4_90_b2_sep16_Abawaca1_41|PLM4_90cm_b2_sep2016	sulfocyanin	iron
PLM4_90_b2_sep16_scaffold_42839_2|PLM4_90_b2_sep16_Abawaca2_1|PLM4_90cm_b2_sep2016	K00855;PRK_cbb	alt_autotrophy
PLM4_90_b2_sep16_scaffold_43657_1|PLM4_90cm_b2_sep2016_UNK|PLM4_90cm_b2_sep2016	K14534;abfD_3HP4HB	alt_autotrophy
PLM4_90_b2_sep16_scaffold_46150_2|PLM4_90cm_b2_sep2016_UNK|PLM4_90cm_b2_sep2016	K00194;cdhD,acsD_WL	alt_autotrophy
PLM4_90_b2_sep16_scaffold_462_curated_12|PLM4_90_b2_sep16_CONCOCT_33_curated|PLM4_90cm_b2_sep2016	K15016;K15016_3HP4HB	alt_autotrophy
PLM4_90_b2_sep16_scaffold_46520_2|PLM4_90cm_b2_sep2016_UNK|PLM4_90cm_b2_sep2016	K00198;cooS,acsA_WL	alt_autotrophy
PLM4_90_b2_sep16_scaffold_46665_2|PLM4_90cm_b2_sep2016_UNK|PLM4_90cm_b2_sep2016	K00197;cdhE,acsC_WL	alt_autotrophy
PLM4_90_b2_sep16_scaffold_47529_1|PLM4_90cm_b2_sep2016_UNK|PLM4_90cm_b2_sep2016	K00198;cooS,acsA_WL	alt_autotrophy
PLM4_90_b2_sep16_scaffold_4834_3|PLM4_90_b2_sep16_Maxbin2_017|PLM4_90cm_b2_sep2016	K00194;cdhD,acsD_WL	alt_autotrophy
PLM4_90_b2_sep16_scaffold_4834_4|PLM4_90_b2_sep16_Maxbin2_017|PLM4_90cm_b2_sep2016	K00198;cooS,acsA_WL	alt_autotrophy
PLM4_90_b2_sep16_scaffold_49118_1|PLM4_90cm_b2_sep2016_UNK|PLM4_90cm_b2_sep2016	K00197;cdhE,acsC_WL	alt_autotrophy
PLM4_90_b2_sep16_scaffold_4922_2|PLM4_90cm_b2_sep2016_UNK|PLM4_90cm_b2_sep2016	MtoA	iron
PLM4_90_b2_sep16_scaffold_49352_1|PLM4_90cm_b2_sep2016_UNK|PLM4_90cm_b2_sep2016	[NiFe]_hydrogenase;Group4g	hydrogen
PLM4_90_b2_sep16_scaffold_49853_1|PLM4_90cm_b2_sep2016_UNK|PLM4_90cm_b2_sep2016	K14534;abfD_3HP4HB	alt_autotrophy
PLM4_90_b2_sep16_scaffold_50094_1|PLM4_90cm_b2_sep2016_UNK|PLM4_90cm_b2_sep2016	Cyc2	iron
PLM4_90_b2_sep16_scaffold_50510_1|PLM4_90cm_b2_sep2016_UNK|PLM4_90cm_b2_sep2016	K00198;cooS,acsA_WL	alt_autotrophy
PLM4_90_b2_sep16_scaffold_5075_5|PLM4_90cm_b2_sep2016_UNK|PLM4_90cm_b2_sep2016	K14534;abfD_3HP4HB	alt_autotrophy
PLM4_90_b2_sep16_scaffold_51466_1|PLM4_90cm_b2_sep2016_UNK|PLM4_90cm_b2_sep2016	K14534;abfD_3HP4HB	alt_autotrophy
PLM4_90_b2_sep16_scaffold_5221_6|PLM4_90_b2_sep16_Maxbin2_029|PLM4_90cm_b2_sep2016	K14534;abfD_3HP4HB	alt_autotrophy
PLM4_90_b2_sep16_scaffold_52515_1|PLM4_90cm_b2_sep2016_UNK|PLM4_90cm_b2_sep2016	MtrB_TIGR03509	iron
PLM4_90_b2_sep16_scaffold_53283_1|PLM4_90cm_b2_sep2016_UNK|PLM4_90cm_b2_sep2016	Cyc1	iron
PLM4_90_b2_sep16_scaffold_53366_1|PLM4_90cm_b2_sep2016_UNK|PLM4_90cm_b2_sep2016	K00197;cdhE,acsC_WL	alt_autotrophy
PLM4_90_b2_sep16_scaffold_53371_2|PLM4_90cm_b2_sep2016_UNK|PLM4_90cm_b2_sep2016	MtoA	iron
PLM4_90_b2_sep16_scaffold_544_2|PLM4_90_b2_sep16_Maxbin2_035|PLM4_90cm_b2_sep2016	K00197;cdhE,acsC_WL	alt_autotrophy
PLM4_90_b2_sep16_scaffold_544_4|PLM4_90_b2_sep16_Maxbin2_035|PLM4_90cm_b2_sep2016	K00198;cooS,acsA_WL	alt_autotrophy
PLM4_90_b2_sep16_scaffold_544_5|PLM4_90_b2_sep16_Maxbin2_035|PLM4_90cm_b2_sep2016	K00194;cdhD,acsD_WL	alt_autotrophy
PLM4_90_b2_sep16_scaffold_54525_1|PLM4_90cm_b2_sep2016_UNK|PLM4_90cm_b2_sep2016	K14534;abfD_3HP4HB	alt_autotrophy
PLM4_90_b2_sep16_scaffold_54664_1|PLM4_90cm_b2_sep2016_UNK|PLM4_90cm_b2_sep2016	K00194;cdhD,acsD_WL	alt_autotrophy
PLM4_90_b2_sep16_scaffold_5472_curated_1|PLM4_90_b2_sep16_Maxbin2_032_curated|PLM4_90cm_b2_sep2016	K00198;cooS,acsA_WL	alt_autotrophy
PLM4_90_b2_sep16_scaffold_5473_curated_5|PLM4_90_b2_sep16_Abawaca1_27_curated|PLM4_90cm_b2_sep2016	MtoA	iron
PLM4_90_b2_sep16_scaffold_54887_1|PLM4_90cm_b2_sep2016_UNK|PLM4_90cm_b2_sep2016	K00197;cdhE,acsC_WL	alt_autotrophy
PLM4_90_b2_sep16_scaffold_5516_2|PLM4_90cm_b2_sep2016_UNK|PLM4_90cm_b2_sep2016	K00197;cdhE,acsC_WL	alt_autotrophy
PLM4_90_b2_sep16_scaffold_55470_1|PLM4_90cm_b2_sep2016_UNK|PLM4_90cm_b2_sep2016	K00198;cooS,acsA_WL	alt_autotrophy
PLM4_90_b2_sep16_scaffold_55842_2|PLM4_90cm_b2_sep2016_UNK|PLM4_90cm_b2_sep2016	K00197;cdhE,acsC_WL	alt_autotrophy
PLM4_90_b2_sep16_scaffold_56601_2|PLM4_90cm_b2_sep2016_UNK|PLM4_90cm_b2_sep2016	K00194;cdhD,acsD_WL	alt_autotrophy
PLM4_90_b2_sep16_scaffold_5711_1|PLM4_90cm_b2_sep2016_UNK|PLM4_90cm_b2_sep2016	[NiFe]_hydrogenase;Group3d	hydrogen
PLM4_90_b2_sep16_scaffold_57159_1|PLM4_90cm_b2_sep2016_UNK|PLM4_90cm_b2_sep2016	Cyc2	iron
PLM4_90_b2_sep16_scaffold_5742_2|PLM4_90_b2_sep16_Maxbin2_036|PLM4_90cm_b2_sep2016	MtoA	iron
PLM4_90_b2_sep16_scaffold_57755_1|PLM4_90cm_b2_sep2016_UNK|PLM4_90cm_b2_sep2016	TIGR04488_soxY	sulfur
PLM4_90_b2_sep16_scaffold_5871_4|PLM4_90cm_b2_sep2016_UNK|PLM4_90cm_b2_sep2016	FoxY	iron
PLM4_90_b2_sep16_scaffold_58964_2|PLM4_90cm_b2_sep2016_UNK|PLM4_90cm_b2_sep2016	K00194;cdhD,acsD_WL	alt_autotrophy
PLM4_90_b2_sep16_scaffold_592_4|PLM4_90_b2_sep16_Maxbin2_036|PLM4_90cm_b2_sep2016	K00197;cdhE,acsC_WL	alt_autotrophy
PLM4_90_b2_sep16_scaffold_592_7|PLM4_90_b2_sep16_Maxbin2_036|PLM4_90cm_b2_sep2016	K00198;cooS,acsA_WL	alt_autotrophy
PLM4_90_b2_sep16_scaffold_59345_1|PLM4_90cm_b2_sep2016_UNK|PLM4_90cm_b2_sep2016	K00198;cooS,acsA_WL	alt_autotrophy
PLM4_90_b2_sep16_scaffold_5968_1|PLM4_90cm_b2_sep2016_UNK|PLM4_90cm_b2_sep2016	K00198;cooS,acsA_WL	alt_autotrophy
PLM4_90_b2_sep16_scaffold_606_15|PLM4_90_b2_sep16_CONCOCT_8|PLM4_90cm_b2_sep2016	[NiFe]_hydrogenase;Group3c	hydrogen
PLM4_90_b2_sep16_scaffold_6197_3|PLM4_90cm_b2_sep2016_UNK|PLM4_90cm_b2_sep2016	K14534;abfD_3HP4HB	alt_autotrophy
PLM4_90_b2_sep16_scaffold_6202_2|PLM4_90cm_b2_sep2016_UNK|PLM4_90cm_b2_sep2016	K00194;cdhD,acsD_WL	alt_autotrophy
PLM4_90_b2_sep16_scaffold_62109_2|PLM4_90cm_b2_sep2016_UNK|PLM4_90cm_b2_sep2016	K00198;cooS,acsA_WL	alt_autotrophy
PLM4_90_b2_sep16_scaffold_62919_1|PLM4_90cm_b2_sep2016_UNK|PLM4_90cm_b2_sep2016	K00198;cooS,acsA_WL	alt_autotrophy
PLM4_90_b2_sep16_scaffold_63552_1|PLM4_90cm_b2_sep2016_UNK|PLM4_90cm_b2_sep2016	K00194;cdhD,acsD_WL	alt_autotrophy
PLM4_90_b2_sep16_scaffold_63552_3|PLM4_90cm_b2_sep2016_UNK|PLM4_90cm_b2_sep2016	K00198;cooS,acsA_WL	alt_autotrophy
PLM4_90_b2_sep16_scaffold_64030_2|PLM4_90cm_b2_sep2016_UNK|PLM4_90cm_b2_sep2016	K00194;cdhD,acsD_WL	alt_autotrophy
PLM4_90_b2_sep16_scaffold_6415_curated_12|PLM4_90_b2_sep16_Maxbin2_029_curated|PLM4_90cm_b2_sep2016	K00198;cooS,acsA_WL	alt_autotrophy
PLM4_90_b2_sep16_scaffold_6471_4|PLM4_90cm_b2_sep2016_UNK|PLM4_90cm_b2_sep2016	K00198;cooS,acsA_WL	alt_autotrophy
PLM4_90_b2_sep16_scaffold_6608_curated_1|PLM4_90_b2_sep16_Maxbin2_029_curated|PLM4_90cm_b2_sep2016	K14534;abfD_3HP4HB	alt_autotrophy
PLM4_90_b2_sep16_scaffold_6621_1|PLM4_90cm_b2_sep2016_UNK|PLM4_90cm_b2_sep2016	K14534;abfD_3HP4HB	alt_autotrophy
PLM4_90_b2_sep16_scaffold_67681_3|PLM4_90cm_b2_sep2016_UNK|PLM4_90cm_b2_sep2016	TIGR04488_soxY	sulfur
PLM4_90_b2_sep16_scaffold_6801_2|PLM4_90cm_b2_sep2016_UNK|PLM4_90cm_b2_sep2016	K00198;cooS,acsA_WL	alt_autotrophy
PLM4_90_b2_sep16_scaffold_6801_3|PLM4_90cm_b2_sep2016_UNK|PLM4_90cm_b2_sep2016	K00198;cooS,acsA_WL	alt_autotrophy
PLM4_90_b2_sep16_scaffold_683_curated_6|PLM4_90_b2_sep16_Maxbin2_038_curated|PLM4_90cm_b2_sep2016	rubisco_III	rubisco
PLM4_90_b2_sep16_scaffold_6869_4|PLM4_90_b2_sep16_CONCOCT_17|PLM4_90cm_b2_sep2016	K00198;cooS,acsA_WL	alt_autotrophy
PLM4_90_b2_sep16_scaffold_7009_curated_4|PLM4_90_b2_sep16_Maxbin2_032_curated|PLM4_90cm_b2_sep2016	K15016;K15016_3HP4HB	alt_autotrophy
PLM4_90_b2_sep16_scaffold_7172_2|PLM4_90cm_b2_sep2016_UNK|PLM4_90cm_b2_sep2016	MtoA	iron
PLM4_90_b2_sep16_scaffold_7238_4|PLM4_90_b2_sep16_CONCOCT_17|PLM4_90cm_b2_sep2016	K00194;cdhD,acsD_WL	alt_autotrophy
PLM4_90_b2_sep16_scaffold_728_2|PLM4_90_b2_sep16_Maxbin2_036|PLM4_90cm_b2_sep2016	TIGR02061_aprA	sulfur
PLM4_90_b2_sep16_scaffold_728_5|PLM4_90_b2_sep16_Maxbin2_036|PLM4_90cm_b2_sep2016	TIGR00339_sat	sulfur
PLM4_90_b2_sep16_scaffold_7299_7|PLM4_90cm_b2_sep2016_UNK|PLM4_90cm_b2_sep2016	K00194;cdhD,acsD_WL	alt_autotrophy
PLM4_90_b2_sep16_scaffold_7299_8|PLM4_90cm_b2_sep2016_UNK|PLM4_90cm_b2_sep2016	K00198;cooS,acsA_WL	alt_autotrophy
PLM4_90_b2_sep16_scaffold_7347_2|PLM4_90_b2_sep16_metabat_bin_33|PLM4_90cm_b2_sep2016	MtoA	iron
PLM4_90_b2_sep16_scaffold_7424_3|PLM4_90_b2_sep16_Maxbin2_029|PLM4_90cm_b2_sep2016	MtoA	iron
PLM4_90_b2_sep16_scaffold_7787_curated_4|PLM4_90_b2_sep16_Maxbin2_029_curated|PLM4_90cm_b2_sep2016	K15016;K15016_3HP4HB	alt_autotrophy
PLM4_90_b2_sep16_scaffold_79363_1|PLM4_90cm_b2_sep2016_UNK|PLM4_90cm_b2_sep2016	Cyc1	iron
PLM4_90_b2_sep16_scaffold_8103_curated_5|PLM4_90_b2_sep16_Abawaca2_4_curated|PLM4_90cm_b2_sep2016	K14534;abfD_3HP4HB	alt_autotrophy
PLM4_90_b2_sep16_scaffold_8222_5|PLM4_90_b2_sep16_Deltaproteobacteria_54_9|PLM4_90cm_b2_sep2016	K14534;abfD_3HP4HB	alt_autotrophy
PLM4_90_b2_sep16_scaffold_8612_3|PLM4_90cm_b2_sep2016_UNK|PLM4_90cm_b2_sep2016	K00197;cdhE,acsC_WL	alt_autotrophy
PLM4_90_b2_sep16_scaffold_8703_3|PLM4_90cm_b2_sep2016_UNK|PLM4_90cm_b2_sep2016	K14534;abfD_3HP4HB	alt_autotrophy
PLM4_90_b2_sep16_scaffold_87782_2|PLM4_90cm_b2_sep2016_UNK|PLM4_90cm_b2_sep2016	tauD	sulfur
PLM4_90_b2_sep16_scaffold_8795_4|PLM4_90_b2_sep16_Abawaca2_16|PLM4_90cm_b2_sep2016	K00194;cdhD,acsD_WL	alt_autotrophy
PLM4_90_b2_sep16_scaffold_88963_1|PLM4_90cm_b2_sep2016_UNK|PLM4_90cm_b2_sep2016	K00194;cdhD,acsD_WL	alt_autotrophy
PLM4_90_b2_sep16_scaffold_9086_2|PLM4_90_b2_sep16_Deltaproteobacteria_48_13|PLM4_90cm_b2_sep2016	K00198;cooS,acsA_WL	alt_autotrophy
PLM4_90_b2_sep16_scaffold_9086_curated_2|PLM4_90_b2_sep16_Abawaca1_27_curated|PLM4_90cm_b2_sep2016	K00198;cooS,acsA_WL	alt_autotrophy
PLM4_90_b2_sep16_scaffold_9329_2|PLM4_90_b2_sep16_Maxbin2_035|PLM4_90cm_b2_sep2016	[NiFe]_hydrogenase;Group3c	hydrogen
PLM4_90_b2_sep16_scaffold_9675_1|PLM4_90_b2_sep16_CONCOCT_27|PLM4_90cm_b2_sep2016	K00855;PRK_cbb	alt_autotrophy
PLM4_90_b2_sep16_scaffold_9680_curated_5|PLM4_90_b2_sep16_CONCOCT_56_curated|PLM4_90cm_b2_sep2016	K00197;cdhE,acsC_WL	alt_autotrophy
PLM4_90_b2_sep16_scaffold_971_4|PLM4_90cm_b2_sep2016_UNK|PLM4_90cm_b2_sep2016	K14534;abfD_3HP4HB	alt_autotrophy
PLM4_90_b2_sep16_scaffold_9920_2|PLM4_90cm_b2_sep2016_UNK|PLM4_90cm_b2_sep2016	K14534;abfD_3HP4HB	alt_autotrophy
PLM4_90_coex_sep16_scaffold_10166_3|PLM4_90_coex_sep16_Abawaca2_14|PLM4_90cm_coex_sep2016	[NiFe]_hydrogenase;Group3c	hydrogen
PLM4_90_coex_sep16_scaffold_10293_3|PLM4_90_coex_sep16_Deltaproteobacteria_65_7|PLM4_90cm_coex_sep2016	K00198;cooS,acsA_WL	alt_autotrophy
PLM4_90_coex_sep16_scaffold_10463_1|PLM4_90_coex_sep16_Deltaproteobacteria_49_14|PLM4_90cm_coex_sep2016	K00198;cooS,acsA_WL	alt_autotrophy
PLM4_90_coex_sep16_scaffold_10600_2|PLM4_90_coex_sep16_metabat_bin_27|PLM4_90cm_coex_sep2016	K00197;cdhE,acsC_WL	alt_autotrophy
PLM4_90_coex_sep16_scaffold_10600_curated_2|PLM4_90_coex_sep16_metabat_bin_27_curated|PLM4_90cm_coex_sep2016	K00197;cdhE,acsC_WL	alt_autotrophy
PLM4_90_coex_sep16_scaffold_1126_4|PLM4_90_coex_sep16_Deltaproteobacteria_49_11|PLM4_90cm_coex_sep2016	K00194;cdhD,acsD_WL	alt_autotrophy
PLM4_90_coex_sep16_scaffold_1126_5|PLM4_90_coex_sep16_Deltaproteobacteria_49_11|PLM4_90cm_coex_sep2016	K00198;cooS,acsA_WL	alt_autotrophy
PLM4_90_coex_sep16_scaffold_1133_curated_7|PLM4_90_coex_sep16_Maxbin2_035_curated|PLM4_90cm_coex_sep2016	K14534;abfD_3HP4HB	alt_autotrophy
PLM4_90_coex_sep16_scaffold_1144_1|PLM4_90_coex_sep16_Deltaproteobacteria_55_11|PLM4_90cm_coex_sep2016	K14534;abfD_3HP4HB	alt_autotrophy
PLM4_90_coex_sep16_scaffold_1144_curated_1|PLM4_90_coex_sep16_CONCOCT_21_curated|PLM4_90cm_coex_sep2016	K14534;abfD_3HP4HB	alt_autotrophy
PLM4_90_coex_sep16_scaffold_1144_curated_5|PLM4_90_coex_sep16_CONCOCT_21_curated|PLM4_90cm_coex_sep2016	K15016;K15016_3HP4HB	alt_autotrophy
PLM4_90_coex_sep16_scaffold_11720_2|PLM4_90_coex_sep16_Abawaca2_27|PLM4_90cm_coex_sep2016	K00198;cooS,acsA_WL	alt_autotrophy
PLM4_90_coex_sep16_scaffold_11775_2|PLM4_90_coex_sep16_Maxbin2_024|PLM4_90cm_coex_sep2016	[NiFe]_hydrogenase;Group3b	hydrogen
PLM4_90_coex_sep16_scaffold_11830_curated_1|PLM4_90_coex_sep16_Maxbin2_038_curated|PLM4_90cm_coex_sep2016	K00194;cdhD,acsD_WL	alt_autotrophy
PLM4_90_coex_sep16_scaffold_11858_4|PLM4_90_coex_sep16_CONCOCT_5|PLM4_90cm_coex_sep2016	K00855;PRK_cbb	alt_autotrophy
PLM4_90_coex_sep16_scaffold_1213_2|PLM4_90cm_coex_sep2016_UNK|PLM4_90cm_coex_sep2016	K00198;cooS,acsA_WL	alt_autotrophy
PLM4_90_coex_sep16_scaffold_1213_4|PLM4_90cm_coex_sep2016_UNK|PLM4_90cm_coex_sep2016	K00194;cdhD,acsD_WL	alt_autotrophy
PLM4_90_coex_sep16_scaffold_1213_5|PLM4_90cm_coex_sep2016_UNK|PLM4_90cm_coex_sep2016	K00197;cdhE,acsC_WL	alt_autotrophy
PLM4_90_coex_sep16_scaffold_12183_curated_1|PLM4_90_coex_sep16_metabat_bin_12_curated|PLM4_90cm_coex_sep2016	K14534;abfD_3HP4HB	alt_autotrophy
PLM4_90_coex_sep16_scaffold_12292_5|PLM4_90cm_coex_sep2016_UNK|PLM4_90cm_coex_sep2016	[NiFe]_hydrogenase;Group3c	hydrogen
PLM4_90_coex_sep16_scaffold_12493_1|PLM4_90cm_coex_sep2016_UNK|PLM4_90cm_coex_sep2016	K00197;cdhE,acsC_WL	alt_autotrophy
PLM4_90_coex_sep16_scaffold_126291_2|PLM4_90cm_coex_sep2016_UNK|PLM4_90cm_coex_sep2016	K00198;cooS,acsA_WL	alt_autotrophy
PLM4_90_coex_sep16_scaffold_126291_3|PLM4_90cm_coex_sep2016_UNK|PLM4_90cm_coex_sep2016	K00198;cooS,acsA_WL	alt_autotrophy
PLM4_90_coex_sep16_scaffold_12873_2|PLM4_90_coex_sep16_CONCOCT_52|PLM4_90cm_coex_sep2016	K14534;abfD_3HP4HB	alt_autotrophy
PLM4_90_coex_sep16_scaffold_13_3|PLM4_90_coex_sep16_Gammaproteobacteria_Thiothrichales_58_9|PLM4_90cm_coex_sep2016	rubisco_I	rubisco
PLM4_90_coex_sep16_scaffold_13058_curated_2|PLM4_90_coex_sep16_metabat_bin_12_curated|PLM4_90cm_coex_sep2016	K14534;abfD_3HP4HB	alt_autotrophy
PLM4_90_coex_sep16_scaffold_13195_1|PLM4_90cm_coex_sep2016_UNK|PLM4_90cm_coex_sep2016	TIGR00339_sat	sulfur
PLM4_90_coex_sep16_scaffold_13219_2|PLM4_90cm_coex_sep2016_UNK|PLM4_90cm_coex_sep2016	K15016;K15016_3HP4HB	alt_autotrophy
PLM4_90_coex_sep16_scaffold_13363_3|PLM4_90_coex_sep16_Abawaca2_13|PLM4_90cm_coex_sep2016	K00198;cooS,acsA_WL	alt_autotrophy
PLM4_90_coex_sep16_scaffold_13393_2|PLM4_90cm_coex_sep2016_UNK|PLM4_90cm_coex_sep2016	K00198;cooS,acsA_WL	alt_autotrophy
PLM4_90_coex_sep16_scaffold_13401_1|PLM4_90_coex_sep16_Maxbin2_024|PLM4_90cm_coex_sep2016	K00194;cdhD,acsD_WL	alt_autotrophy
PLM4_90_coex_sep16_scaffold_14054_1|PLM4_90cm_coex_sep2016_UNK|PLM4_90cm_coex_sep2016	K00198;cooS,acsA_WL	alt_autotrophy
PLM4_90_coex_sep16_scaffold_14082_2|PLM4_90cm_coex_sep2016_UNK|PLM4_90cm_coex_sep2016	K00194;cdhD,acsD_WL	alt_autotrophy
PLM4_90_coex_sep16_scaffold_142_27|PLM4_90_coex_sep16_Maxbin2_026|PLM4_90cm_coex_sep2016	MtoA	iron
PLM4_90_coex_sep16_scaffold_142_31|PLM4_90_coex_sep16_Maxbin2_026|PLM4_90cm_coex_sep2016	MtoA	iron
PLM4_90_coex_sep16_scaffold_14244_1|PLM4_90cm_coex_sep2016_UNK|PLM4_90cm_coex_sep2016	TIGR02061_aprA	sulfur
PLM4_90_coex_sep16_scaffold_14352_2|PLM4_90cm_coex_sep2016_UNK|PLM4_90cm_coex_sep2016	K00198;cooS,acsA_WL	alt_autotrophy
PLM4_90_coex_sep16_scaffold_14471_2|PLM4_90cm_coex_sep2016_UNK|PLM4_90cm_coex_sep2016	TIGR02061_aprA	sulfur
PLM4_90_coex_sep16_scaffold_14505_3|PLM4_90_coex_sep16_Maxbin2_024|PLM4_90cm_coex_sep2016	K00194;cdhD,acsD_WL	alt_autotrophy
PLM4_90_coex_sep16_scaffold_1470_7|PLM4_90cm_coex_sep2016_UNK|PLM4_90cm_coex_sep2016	Cyc2	iron
PLM4_90_coex_sep16_scaffold_14803_curated_2|PLM4_90_coex_sep16_Maxbin2_038_curated|PLM4_90cm_coex_sep2016	K14534;abfD_3HP4HB	alt_autotrophy
PLM4_90_coex_sep16_scaffold_14812_2|PLM4_90_coex_sep16_Deltaproteobacteria_55_11|PLM4_90cm_coex_sep2016	K14534;abfD_3HP4HB	alt_autotrophy
PLM4_90_coex_sep16_scaffold_15_curated_5|PLM4_90_coex_sep16_metabat_bin_35_curated|PLM4_90cm_coex_sep2016	K00855;PRK_cbb	alt_autotrophy
PLM4_90_coex_sep16_scaffold_15179_curated_1|PLM4_90_coex_sep16_CONCOCT_52_curated|PLM4_90cm_coex_sep2016	K00197;cdhE,acsC_WL	alt_autotrophy
PLM4_90_coex_sep16_scaffold_15191_1|PLM4_90cm_coex_sep2016_UNK|PLM4_90cm_coex_sep2016	K14534;abfD_3HP4HB	alt_autotrophy
PLM4_90_coex_sep16_scaffold_15430_2|PLM4_90cm_coex_sep2016_UNK|PLM4_90cm_coex_sep2016	FoxZ	iron
PLM4_90_coex_sep16_scaffold_15476_1|PLM4_90cm_coex_sep2016_UNK|PLM4_90cm_coex_sep2016	tauD	sulfur
PLM4_90_coex_sep16_scaffold_15633_2|PLM4_90_coex_sep16_Maxbin2_022|PLM4_90cm_coex_sep2016	K00197;cdhE,acsC_WL	alt_autotrophy
PLM4_90_coex_sep16_scaffold_15696_1|PLM4_90cm_coex_sep2016_UNK|PLM4_90cm_coex_sep2016	K00194;cdhD,acsD_WL	alt_autotrophy
PLM4_90_coex_sep16_scaffold_16_46|PLM4_90_coex_sep16_Gammaproteobacteria_Thiothrichales_58_9|PLM4_90cm_coex_sep2016	Cyc2	iron
PLM4_90_coex_sep16_scaffold_16034_3|PLM4_90cm_coex_sep2016_UNK|PLM4_90cm_coex_sep2016	K14534;abfD_3HP4HB	alt_autotrophy
PLM4_90_coex_sep16_scaffold_1660_1|PLM4_90cm_coex_sep2016_UNK|PLM4_90cm_coex_sep2016	K00198;cooS,acsA_WL	alt_autotrophy
PLM4_90_coex_sep16_scaffold_16803_1|PLM4_90cm_coex_sep2016_UNK|PLM4_90cm_coex_sep2016	K00198;cooS,acsA_WL	alt_autotrophy
PLM4_90_coex_sep16_scaffold_16960_curated_2|PLM4_90_coex_sep16_Maxbin2_038_curated|PLM4_90cm_coex_sep2016	K14534;abfD_3HP4HB	alt_autotrophy
PLM4_90_coex_sep16_scaffold_17092_2|PLM4_90cm_coex_sep2016_UNK|PLM4_90cm_coex_sep2016	MtoA	iron
PLM4_90_coex_sep16_scaffold_17107_1|PLM4_90cm_coex_sep2016_UNK|PLM4_90cm_coex_sep2016	TIGR00339_sat	sulfur
PLM4_90_coex_sep16_scaffold_17346_1|PLM4_90cm_coex_sep2016_UNK|PLM4_90cm_coex_sep2016	K00198;cooS,acsA_WL	alt_autotrophy
PLM4_90_coex_sep16_scaffold_17485_1|PLM4_90_coex_sep16_Deltaproteobacteria_67_18|PLM4_90cm_coex_sep2016	K00197;cdhE,acsC_WL	alt_autotrophy
PLM4_90_coex_sep16_scaffold_17685_1|PLM4_90cm_coex_sep2016_UNK|PLM4_90cm_coex_sep2016	K00194;cdhD,acsD_WL	alt_autotrophy
PLM4_90_coex_sep16_scaffold_1842_4|PLM4_90cm_coex_sep2016_UNK|PLM4_90cm_coex_sep2016	[NiFe]_hydrogenase;Group1f	hydrogen
PLM4_90_coex_sep16_scaffold_18522_1|PLM4_90cm_coex_sep2016_UNK|PLM4_90cm_coex_sep2016	K00197;cdhE,acsC_WL	alt_autotrophy
PLM4_90_coex_sep16_scaffold_18612_1|PLM4_90_coex_sep16_Maxbin2_024|PLM4_90cm_coex_sep2016	[NiFe]_hydrogenase;Group3c	hydrogen
PLM4_90_coex_sep16_scaffold_18675_2|PLM4_90cm_coex_sep2016_UNK|PLM4_90cm_coex_sep2016	TIGR02061_aprA	sulfur
PLM4_90_coex_sep16_scaffold_190_20|PLM4_90_coex_sep16_Maxbin2_026|PLM4_90cm_coex_sep2016	MtoA	iron
PLM4_90_coex_sep16_scaffold_19043_1|PLM4_90cm_coex_sep2016_UNK|PLM4_90cm_coex_sep2016	rubisco_I	rubisco
PLM4_90_coex_sep16_scaffold_19504_2|PLM4_90_coex_sep16_metabat_bin_27|PLM4_90cm_coex_sep2016	K00198;cooS,acsA_WL	alt_autotrophy
PLM4_90_coex_sep16_scaffold_19504_3|PLM4_90_coex_sep16_metabat_bin_27|PLM4_90cm_coex_sep2016	K00198;cooS,acsA_WL	alt_autotrophy
PLM4_90_coex_sep16_scaffold_19550_2|PLM4_90cm_coex_sep2016_UNK|PLM4_90cm_coex_sep2016	K00194;cdhD,acsD_WL	alt_autotrophy
PLM4_90_coex_sep16_scaffold_19653_2|PLM4_90cm_coex_sep2016_UNK|PLM4_90cm_coex_sep2016	K00197;cdhE,acsC_WL	alt_autotrophy
PLM4_90_coex_sep16_scaffold_1995_3|PLM4_90_coex_sep16_Deltaproteobacteria_51_9|PLM4_90cm_coex_sep2016	K14534;abfD_3HP4HB	alt_autotrophy
PLM4_90_coex_sep16_scaffold_205_10|PLM4_90_coex_sep16_Gammaproteobacteria_Thiothrichales_58_9|PLM4_90cm_coex_sep2016	[NiFe]_hydrogenase;Group3b	hydrogen
PLM4_90_coex_sep16_scaffold_2070_2|PLM4_90cm_coex_sep2016_UNK|PLM4_90cm_coex_sep2016	K14534;abfD_3HP4HB	alt_autotrophy
PLM4_90_coex_sep16_scaffold_20760_1|PLM4_90cm_coex_sep2016_UNK|PLM4_90cm_coex_sep2016	[NiFe]_hydrogenase;Group3c	hydrogen
PLM4_90_coex_sep16_scaffold_20768_2|PLM4_90cm_coex_sep2016_UNK|PLM4_90cm_coex_sep2016	K00197;cdhE,acsC_WL	alt_autotrophy
PLM4_90_coex_sep16_scaffold_20844_2|PLM4_90cm_coex_sep2016_UNK|PLM4_90cm_coex_sep2016	K00198;cooS,acsA_WL	alt_autotrophy
PLM4_90_coex_sep16_scaffold_2086_8|PLM4_90cm_coex_sep2016_UNK|PLM4_90cm_coex_sep2016	K00198;cooS,acsA_WL	alt_autotrophy
PLM4_90_coex_sep16_scaffold_2086_curated_8|PLM4_90cm_coex_sep2016_UNK_curated|PLM4_90cm_coex_sep2016	K00198;cooS,acsA_WL	alt_autotrophy
PLM4_90_coex_sep16_scaffold_20903_1|PLM4_90_coex_sep16_CONCOCT_52|PLM4_90cm_coex_sep2016	K00194;cdhD,acsD_WL	alt_autotrophy
PLM4_90_coex_sep16_scaffold_21519_1|PLM4_90cm_coex_sep2016_UNK|PLM4_90cm_coex_sep2016	Cyc2	iron
PLM4_90_coex_sep16_scaffold_21760_1|PLM4_90cm_coex_sep2016_UNK|PLM4_90cm_coex_sep2016	K14534;abfD_3HP4HB	alt_autotrophy
PLM4_90_coex_sep16_scaffold_21781_curated_3|PLM4_90_coex_sep16_Maxbin2_015_curated|PLM4_90cm_coex_sep2016	FoxZ	iron
PLM4_90_coex_sep16_scaffold_22221_1|PLM4_90cm_coex_sep2016_UNK|PLM4_90cm_coex_sep2016	K00198;cooS,acsA_WL	alt_autotrophy
PLM4_90_coex_sep16_scaffold_2223_4|PLM4_90_coex_sep16_metabat_bin_1|PLM4_90cm_coex_sep2016	K00855;PRK_cbb	alt_autotrophy
PLM4_90_coex_sep16_scaffold_22404_1|PLM4_90cm_coex_sep2016_UNK|PLM4_90cm_coex_sep2016	K00197;cdhE,acsC_WL	alt_autotrophy
PLM4_90_coex_sep16_scaffold_22576_1|PLM4_90_coex_sep16_Abawaca2_13|PLM4_90cm_coex_sep2016	K00194;cdhD,acsD_WL	alt_autotrophy
PLM4_90_coex_sep16_scaffold_22640_1|PLM4_90cm_coex_sep2016_UNK|PLM4_90cm_coex_sep2016	K14534;abfD_3HP4HB	alt_autotrophy
PLM4_90_coex_sep16_scaffold_22668_1|PLM4_90cm_coex_sep2016_UNK|PLM4_90cm_coex_sep2016	K00198;cooS,acsA_WL	alt_autotrophy
PLM4_90_coex_sep16_scaffold_23034_1|PLM4_90cm_coex_sep2016_UNK|PLM4_90cm_coex_sep2016	K00194;cdhD,acsD_WL	alt_autotrophy
PLM4_90_coex_sep16_scaffold_23034_2|PLM4_90cm_coex_sep2016_UNK|PLM4_90cm_coex_sep2016	K00197;cdhE,acsC_WL	alt_autotrophy
PLM4_90_coex_sep16_scaffold_23121_2|PLM4_90cm_coex_sep2016_UNK|PLM4_90cm_coex_sep2016	K00198;cooS,acsA_WL	alt_autotrophy
PLM4_90_coex_sep16_scaffold_2313_4|PLM4_90_coex_sep16_Deltaproteobacteria_49_11|PLM4_90cm_coex_sep2016	K00198;cooS,acsA_WL	alt_autotrophy
PLM4_90_coex_sep16_scaffold_23392_1|PLM4_90_coex_sep16_Maxbin2_022|PLM4_90cm_coex_sep2016	K00198;cooS,acsA_WL	alt_autotrophy
PLM4_90_coex_sep16_scaffold_2375_curated_6|PLM4_90_coex_sep16_metabat_bin_12_curated|PLM4_90cm_coex_sep2016	K14534;abfD_3HP4HB	alt_autotrophy
PLM4_90_coex_sep16_scaffold_23970_1|PLM4_90cm_coex_sep2016_UNK|PLM4_90cm_coex_sep2016	Cyc1	iron
PLM4_90_coex_sep16_scaffold_24334_2|PLM4_90cm_coex_sep2016_UNK|PLM4_90cm_coex_sep2016	K00194;cdhD,acsD_WL	alt_autotrophy
PLM4_90_coex_sep16_scaffold_24334_3|PLM4_90cm_coex_sep2016_UNK|PLM4_90cm_coex_sep2016	K00197;cdhE,acsC_WL	alt_autotrophy
PLM4_90_coex_sep16_scaffold_246_7|PLM4_90cm_coex_sep2016_UNK|PLM4_90cm_coex_sep2016	K00197;cdhE,acsC_WL	alt_autotrophy
PLM4_90_coex_sep16_scaffold_2492_2|PLM4_90_coex_sep16_CONCOCT_5|PLM4_90cm_coex_sep2016	K00197;cdhE,acsC_WL	alt_autotrophy
PLM4_90_coex_sep16_scaffold_25150_1|PLM4_90cm_coex_sep2016_UNK|PLM4_90cm_coex_sep2016	K00197;cdhE,acsC_WL	alt_autotrophy
PLM4_90_coex_sep16_scaffold_26014_2|PLM4_90cm_coex_sep2016_UNK|PLM4_90cm_coex_sep2016	[NiFe]_hydrogenase;Group3c	hydrogen
PLM4_90_coex_sep16_scaffold_26331_1|PLM4_90cm_coex_sep2016_UNK|PLM4_90cm_coex_sep2016	[NiFe]_hydrogenase;Group3c	hydrogen
PLM4_90_coex_sep16_scaffold_2639_4|PLM4_90_coex_sep16_CONCOCT_5|PLM4_90cm_coex_sep2016	MtoA	iron
PLM4_90_coex_sep16_scaffold_26640_1|PLM4_90cm_coex_sep2016_UNK|PLM4_90cm_coex_sep2016	K00198;cooS,acsA_WL	alt_autotrophy
PLM4_90_coex_sep16_scaffold_27_curated_56|PLM4_90_coex_sep16_metabat_bin_35_curated|PLM4_90cm_coex_sep2016	Cyc1	iron
PLM4_90_coex_sep16_scaffold_27068_3|PLM4_90cm_coex_sep2016_UNK|PLM4_90cm_coex_sep2016	FoxZ	iron
PLM4_90_coex_sep16_scaffold_27305_2|PLM4_90cm_coex_sep2016_UNK|PLM4_90cm_coex_sep2016	K00198;cooS,acsA_WL	alt_autotrophy
PLM4_90_coex_sep16_scaffold_275_curated_7|PLM4_90_coex_sep16_metabat_bin_12_curated|PLM4_90cm_coex_sep2016	K00198;cooS,acsA_WL	alt_autotrophy
PLM4_90_coex_sep16_scaffold_275_curated_9|PLM4_90_coex_sep16_metabat_bin_12_curated|PLM4_90cm_coex_sep2016	K00197;cdhE,acsC_WL	alt_autotrophy
PLM4_90_coex_sep16_scaffold_27655_4|PLM4_90_coex_sep16_CONCOCT_10|PLM4_90cm_coex_sep2016	K00855;PRK_cbb	alt_autotrophy
PLM4_90_coex_sep16_scaffold_2770_curated_4|PLM4_90_coex_sep16_Maxbin2_035_curated|PLM4_90cm_coex_sep2016	K00197;cdhE,acsC_WL	alt_autotrophy
PLM4_90_coex_sep16_scaffold_28133_3|PLM4_90cm_coex_sep2016_UNK|PLM4_90cm_coex_sep2016	[NiFe]_hydrogenase;Group1a	hydrogen
PLM4_90_coex_sep16_scaffold_28351_2|PLM4_90cm_coex_sep2016_UNK|PLM4_90cm_coex_sep2016	dsrAB	sulfur
PLM4_90_coex_sep16_scaffold_28445_1|PLM4_90cm_coex_sep2016_UNK|PLM4_90cm_coex_sep2016	Cyc2	iron
PLM4_90_coex_sep16_scaffold_2865_2|PLM4_90_coex_sep16_Deltaproteobacteria_46_13|PLM4_90cm_coex_sep2016	MtoA	iron
PLM4_90_coex_sep16_scaffold_28844_1|PLM4_90cm_coex_sep2016_UNK|PLM4_90cm_coex_sep2016	TIGR02061_aprA	sulfur
PLM4_90_coex_sep16_scaffold_2896_2|PLM4_90cm_coex_sep2016_UNK|PLM4_90cm_coex_sep2016	K00198;cooS,acsA_WL	alt_autotrophy
PLM4_90_coex_sep16_scaffold_29036_1|PLM4_90cm_coex_sep2016_UNK|PLM4_90cm_coex_sep2016	TIGR04486_soxB	sulfur
PLM4_90_coex_sep16_scaffold_29055_2|PLM4_90cm_coex_sep2016_UNK|PLM4_90cm_coex_sep2016	K00197;cdhE,acsC_WL	alt_autotrophy
PLM4_90_coex_sep16_scaffold_2916_10|PLM4_90cm_coex_sep2016_UNK|PLM4_90cm_coex_sep2016	K00197;cdhE,acsC_WL	alt_autotrophy
PLM4_90_coex_sep16_scaffold_2916_6|PLM4_90cm_coex_sep2016_UNK|PLM4_90cm_coex_sep2016	K00194;cdhD,acsD_WL	alt_autotrophy
PLM4_90_coex_sep16_scaffold_2916_7|PLM4_90cm_coex_sep2016_UNK|PLM4_90cm_coex_sep2016	K00198;cooS,acsA_WL	alt_autotrophy
PLM4_90_coex_sep16_scaffold_29170_2|PLM4_90cm_coex_sep2016_UNK|PLM4_90cm_coex_sep2016	K00194;cdhD,acsD_WL	alt_autotrophy
PLM4_90_coex_sep16_scaffold_292_3|PLM4_90_coex_sep16_metabat_bin_7|PLM4_90cm_coex_sep2016	K00194;cdhD,acsD_WL	alt_autotrophy
PLM4_90_coex_sep16_scaffold_292_4|PLM4_90_coex_sep16_metabat_bin_7|PLM4_90cm_coex_sep2016	K00197;cdhE,acsC_WL	alt_autotrophy
PLM4_90_coex_sep16_scaffold_292_6|PLM4_90_coex_sep16_metabat_bin_7|PLM4_90cm_coex_sep2016	K00198;cooS,acsA_WL	alt_autotrophy
PLM4_90_coex_sep16_scaffold_29458_2|PLM4_90cm_coex_sep2016_UNK|PLM4_90cm_coex_sep2016	MtoA	iron
PLM4_90_coex_sep16_scaffold_29598_1|PLM4_90cm_coex_sep2016_UNK|PLM4_90cm_coex_sep2016	K00855;PRK_cbb	alt_autotrophy
PLM4_90_coex_sep16_scaffold_29660_1|PLM4_90cm_coex_sep2016_UNK|PLM4_90cm_coex_sep2016	K14534;abfD_3HP4HB	alt_autotrophy
PLM4_90_coex_sep16_scaffold_29728_1|PLM4_90cm_coex_sep2016_UNK|PLM4_90cm_coex_sep2016	K00198;cooS,acsA_WL	alt_autotrophy
PLM4_90_coex_sep16_scaffold_2998_curated_3|PLM4_90_coex_sep16_metabat_bin_27_curated|PLM4_90cm_coex_sep2016	TIGR00339_sat	sulfur
PLM4_90_coex_sep16_scaffold_3_curated_142|PLM4_90_coex_sep16_metabat_bin_35_curated|PLM4_90cm_coex_sep2016	K00855;PRK_cbb	alt_autotrophy
PLM4_90_coex_sep16_scaffold_307_curated_8|PLM4_90_coex_sep16_CONCOCT_21_curated|PLM4_90cm_coex_sep2016	K14534;abfD_3HP4HB	alt_autotrophy
PLM4_90_coex_sep16_scaffold_30805_1|PLM4_90cm_coex_sep2016_UNK|PLM4_90cm_coex_sep2016	K00198;cooS,acsA_WL	alt_autotrophy
PLM4_90_coex_sep16_scaffold_3100_curated_2|PLM4_90_coex_sep16_Maxbin2_038_curated|PLM4_90cm_coex_sep2016	K00194;cdhD,acsD_WL	alt_autotrophy
PLM4_90_coex_sep16_scaffold_311_5|PLM4_90_coex_sep16_Abawaca2_2_split1|PLM4_90cm_coex_sep2016	narG_narZ_nrxA_K00370	nitrogen
PLM4_90_coex_sep16_scaffold_311_curated_5|PLM4_90_coex_sep16_Abawaca2_2_curated|PLM4_90cm_coex_sep2016	narG_narZ_nrxA_K00370	nitrogen
PLM4_90_coex_sep16_scaffold_31214_2|PLM4_90cm_coex_sep2016_UNK|PLM4_90cm_coex_sep2016	tauD	sulfur
PLM4_90_coex_sep16_scaffold_31343_2|PLM4_90cm_coex_sep2016_UNK|PLM4_90cm_coex_sep2016	MtoA	iron
PLM4_90_coex_sep16_scaffold_31443_1|PLM4_90cm_coex_sep2016_UNK|PLM4_90cm_coex_sep2016	K00197;cdhE,acsC_WL	alt_autotrophy
PLM4_90_coex_sep16_scaffold_31700_1|PLM4_90cm_coex_sep2016_UNK|PLM4_90cm_coex_sep2016	K00198;cooS,acsA_WL	alt_autotrophy
PLM4_90_coex_sep16_scaffold_31996_2|PLM4_90cm_coex_sep2016_UNK|PLM4_90cm_coex_sep2016	K00198;cooS,acsA_WL	alt_autotrophy
PLM4_90_coex_sep16_scaffold_3214_curated_2|PLM4_90_coex_sep16_metabat_bin_12_curated|PLM4_90cm_coex_sep2016	K14534;abfD_3HP4HB	alt_autotrophy
PLM4_90_coex_sep16_scaffold_32464_1|PLM4_90cm_coex_sep2016_UNK|PLM4_90cm_coex_sep2016	MtoA	iron
PLM4_90_coex_sep16_scaffold_32764_1|PLM4_90cm_coex_sep2016_UNK|PLM4_90cm_coex_sep2016	K00198;cooS,acsA_WL	alt_autotrophy
PLM4_90_coex_sep16_scaffold_3344_2|PLM4_90_coex_sep16_CONCOCT_52|PLM4_90cm_coex_sep2016	K00194;cdhD,acsD_WL	alt_autotrophy
PLM4_90_coex_sep16_scaffold_3355_7|PLM4_90_coex_sep16_Deltaproteobacteria_67_18|PLM4_90cm_coex_sep2016	K14534;abfD_3HP4HB	alt_autotrophy
PLM4_90_coex_sep16_scaffold_3369_5|PLM4_90cm_coex_sep2016_UNK|PLM4_90cm_coex_sep2016	MtoA	iron
PLM4_90_coex_sep16_scaffold_33801_1|PLM4_90cm_coex_sep2016_UNK|PLM4_90cm_coex_sep2016	MtoA	iron
PLM4_90_coex_sep16_scaffold_34098_2|PLM4_90cm_coex_sep2016_UNK|PLM4_90cm_coex_sep2016	K14534;abfD_3HP4HB	alt_autotrophy
PLM4_90_coex_sep16_scaffold_34184_2|PLM4_90cm_coex_sep2016_UNK|PLM4_90cm_coex_sep2016	K00194;cdhD,acsD_WL	alt_autotrophy
PLM4_90_coex_sep16_scaffold_34613_2|PLM4_90cm_coex_sep2016_UNK|PLM4_90cm_coex_sep2016	K00855;PRK_cbb	alt_autotrophy
PLM4_90_coex_sep16_scaffold_34861_2|PLM4_90cm_coex_sep2016_UNK|PLM4_90cm_coex_sep2016	K00194;cdhD,acsD_WL	alt_autotrophy
PLM4_90_coex_sep16_scaffold_3500_3|PLM4_90_coex_sep16_Abawaca1_30|PLM4_90cm_coex_sep2016	rubisco_III	rubisco
PLM4_90_coex_sep16_scaffold_35323_2|PLM4_90cm_coex_sep2016_UNK|PLM4_90cm_coex_sep2016	K14534;abfD_3HP4HB	alt_autotrophy
PLM4_90_coex_sep16_scaffold_35479_1|PLM4_90cm_coex_sep2016_UNK|PLM4_90cm_coex_sep2016	K00194;cdhD,acsD_WL	alt_autotrophy
PLM4_90_coex_sep16_scaffold_35704_2|PLM4_90_coex_sep16_metabat_bin_40|PLM4_90cm_coex_sep2016	K00197;cdhE,acsC_WL	alt_autotrophy
PLM4_90_coex_sep16_scaffold_35737_1|PLM4_90cm_coex_sep2016_UNK|PLM4_90cm_coex_sep2016	K14534;abfD_3HP4HB	alt_autotrophy
PLM4_90_coex_sep16_scaffold_3603_1|PLM4_90cm_coex_sep2016_UNK|PLM4_90cm_coex_sep2016	K00194;cdhD,acsD_WL	alt_autotrophy
PLM4_90_coex_sep16_scaffold_363_curated_20|PLM4_90_coex_sep16_metabat_bin_12_curated|PLM4_90cm_coex_sep2016	K14534;abfD_3HP4HB	alt_autotrophy
PLM4_90_coex_sep16_scaffold_36396_2|PLM4_90_coex_sep16_Abawaca2_13|PLM4_90cm_coex_sep2016	K00198;cooS,acsA_WL	alt_autotrophy
PLM4_90_coex_sep16_scaffold_3648_2|PLM4_90_coex_sep16_metabat_bin_7|PLM4_90cm_coex_sep2016	MtrB_TIGR03509	iron
PLM4_90_coex_sep16_scaffold_3692_2|PLM4_90_coex_sep16_Deltaproteobacteria_49_11|PLM4_90cm_coex_sep2016	K14534;abfD_3HP4HB	alt_autotrophy
PLM4_90_coex_sep16_scaffold_3692_5|PLM4_90_coex_sep16_Deltaproteobacteria_49_11|PLM4_90cm_coex_sep2016	K15016;K15016_3HP4HB	alt_autotrophy
PLM4_90_coex_sep16_scaffold_37063_2|PLM4_90_coex_sep16_Abawaca2_13|PLM4_90cm_coex_sep2016	K00197;cdhE,acsC_WL	alt_autotrophy
PLM4_90_coex_sep16_scaffold_37746_1|PLM4_90cm_coex_sep2016_UNK|PLM4_90cm_coex_sep2016	K00198;cooS,acsA_WL	alt_autotrophy
PLM4_90_coex_sep16_scaffold_3786_1|PLM4_90_coex_sep16_Abawaca2_14|PLM4_90cm_coex_sep2016	K00198;cooS,acsA_WL	alt_autotrophy
PLM4_90_coex_sep16_scaffold_3863_curated_6|PLM4_90_coex_sep16_Abawaca2_2_curated|PLM4_90cm_coex_sep2016	K00194;cdhD,acsD_WL	alt_autotrophy
PLM4_90_coex_sep16_scaffold_39096_2|PLM4_90cm_coex_sep2016_UNK|PLM4_90cm_coex_sep2016	K00197;cdhE,acsC_WL	alt_autotrophy
PLM4_90_coex_sep16_scaffold_3944_curated_4|PLM4_90_coex_sep16_CONCOCT_21_curated|PLM4_90cm_coex_sep2016	K00197;cdhE,acsC_WL	alt_autotrophy
PLM4_90_coex_sep16_scaffold_39804_1|PLM4_90cm_coex_sep2016_UNK|PLM4_90cm_coex_sep2016	K00197;cdhE,acsC_WL	alt_autotrophy
PLM4_90_coex_sep16_scaffold_3992_curated_3|PLM4_90_coex_sep16_metabat_bin_4_curated|PLM4_90cm_coex_sep2016	K00197;cdhE,acsC_WL	alt_autotrophy
PLM4_90_coex_sep16_scaffold_40352_1|PLM4_90cm_coex_sep2016_UNK|PLM4_90cm_coex_sep2016	K00198;cooS,acsA_WL	alt_autotrophy
PLM4_90_coex_sep16_scaffold_4054_curated_4|PLM4_90_coex_sep16_Maxbin2_038_curated|PLM4_90cm_coex_sep2016	rubisco_IV	rubisco
PLM4_90_coex_sep16_scaffold_40747_1|PLM4_90cm_coex_sep2016_UNK|PLM4_90cm_coex_sep2016	K00198;cooS,acsA_WL	alt_autotrophy
PLM4_90_coex_sep16_scaffold_40884_1|PLM4_90cm_coex_sep2016_UNK|PLM4_90cm_coex_sep2016	TIGR04555_soxC	sulfur
PLM4_90_coex_sep16_scaffold_41079_1|PLM4_90cm_coex_sep2016_UNK|PLM4_90cm_coex_sep2016	[NiFe]_hydrogenase;Group2b	hydrogen
PLM4_90_coex_sep16_scaffold_41537_2|PLM4_90cm_coex_sep2016_UNK|PLM4_90cm_coex_sep2016	K00194;cdhD,acsD_WL	alt_autotrophy
PLM4_90_coex_sep16_scaffold_41709_3|PLM4_90_coex_sep16_Maxbin2_022|PLM4_90cm_coex_sep2016	K00198;cooS,acsA_WL	alt_autotrophy
PLM4_90_coex_sep16_scaffold_41866_1|PLM4_90cm_coex_sep2016_UNK|PLM4_90cm_coex_sep2016	TIGR04486_soxB	sulfur
PLM4_90_coex_sep16_scaffold_423_14|PLM4_90_coex_sep16_Maxbin2_026|PLM4_90cm_coex_sep2016	[NiFe]_hydrogenase;Group1c	hydrogen
PLM4_90_coex_sep16_scaffold_42365_1|PLM4_90cm_coex_sep2016_UNK|PLM4_90cm_coex_sep2016	K00198;cooS,acsA_WL	alt_autotrophy
PLM4_90_coex_sep16_scaffold_4240_curated_1|PLM4_90_coex_sep16_metabat_bin_27_curated|PLM4_90cm_coex_sep2016	[NiFe]_hydrogenase;Group1a	hydrogen
PLM4_90_coex_sep16_scaffold_4276_1|PLM4_90_coex_sep16_Deltaproteobacteria_51_9|PLM4_90cm_coex_sep2016	K14534;abfD_3HP4HB	alt_autotrophy
PLM4_90_coex_sep16_scaffold_42858_1|PLM4_90cm_coex_sep2016_UNK|PLM4_90cm_coex_sep2016	K14534;abfD_3HP4HB	alt_autotrophy
PLM4_90_coex_sep16_scaffold_43069_1|PLM4_90cm_coex_sep2016_UNK|PLM4_90cm_coex_sep2016	K00198;cooS,acsA_WL	alt_autotrophy
PLM4_90_coex_sep16_scaffold_43994_3|PLM4_90cm_coex_sep2016_UNK|PLM4_90cm_coex_sep2016	K00197;cdhE,acsC_WL	alt_autotrophy
PLM4_90_coex_sep16_scaffold_44115_1|PLM4_90cm_coex_sep2016_UNK|PLM4_90cm_coex_sep2016	K00198;cooS,acsA_WL	alt_autotrophy
PLM4_90_coex_sep16_scaffold_44221_1|PLM4_90cm_coex_sep2016_UNK|PLM4_90cm_coex_sep2016	K00194;cdhD,acsD_WL	alt_autotrophy
PLM4_90_coex_sep16_scaffold_4468_2|PLM4_90cm_coex_sep2016_UNK|PLM4_90cm_coex_sep2016	MtoA	iron
PLM4_90_coex_sep16_scaffold_4469_5|PLM4_90cm_coex_sep2016_UNK|PLM4_90cm_coex_sep2016	K00198;cooS,acsA_WL	alt_autotrophy
PLM4_90_coex_sep16_scaffold_44860_1|PLM4_90cm_coex_sep2016_UNK|PLM4_90cm_coex_sep2016	K00198;cooS,acsA_WL	alt_autotrophy
PLM4_90_coex_sep16_scaffold_45903_1|PLM4_90cm_coex_sep2016_UNK|PLM4_90cm_coex_sep2016	rubisco_I	rubisco
PLM4_90_coex_sep16_scaffold_46800_1|PLM4_90cm_coex_sep2016_UNK|PLM4_90cm_coex_sep2016	K00855;PRK_cbb	alt_autotrophy
PLM4_90_coex_sep16_scaffold_470_8|PLM4_90_coex_sep16_Abawaca1_30|PLM4_90cm_coex_sep2016	K15016;K15016_3HP4HB	alt_autotrophy
PLM4_90_coex_sep16_scaffold_47109_1|PLM4_90cm_coex_sep2016_UNK|PLM4_90cm_coex_sep2016	K14534;abfD_3HP4HB	alt_autotrophy
PLM4_90_coex_sep16_scaffold_47138_2|PLM4_90cm_coex_sep2016_UNK|PLM4_90cm_coex_sep2016	[NiFe]_hydrogenase;Group3b	hydrogen
PLM4_90_coex_sep16_scaffold_47348_1|PLM4_90_coex_sep16_Abawaca2_13|PLM4_90cm_coex_sep2016	K00198;cooS,acsA_WL	alt_autotrophy
PLM4_90_coex_sep16_scaffold_47422_1|PLM4_90cm_coex_sep2016_UNK|PLM4_90cm_coex_sep2016	K00198;cooS,acsA_WL	alt_autotrophy
PLM4_90_coex_sep16_scaffold_47480_2|PLM4_90cm_coex_sep2016_UNK|PLM4_90cm_coex_sep2016	K00194;cdhD,acsD_WL	alt_autotrophy
PLM4_90_coex_sep16_scaffold_4766_3|PLM4_90_coex_sep16_metabat_bin_27|PLM4_90cm_coex_sep2016	[NiFe]_hydrogenase;Group3b	hydrogen
PLM4_90_coex_sep16_scaffold_4790_1|PLM4_90_coex_sep16_Abawaca1_66|PLM4_90cm_coex_sep2016	K00198;cooS,acsA_WL	alt_autotrophy
PLM4_90_coex_sep16_scaffold_48306_1|PLM4_90cm_coex_sep2016_UNK|PLM4_90cm_coex_sep2016	[NiFe]_hydrogenase;Group3d	hydrogen
PLM4_90_coex_sep16_scaffold_48339_1|PLM4_90cm_coex_sep2016_UNK|PLM4_90cm_coex_sep2016	[NiFe]_hydrogenase;Group3d	hydrogen
PLM4_90_coex_sep16_scaffold_48760_1|PLM4_90cm_coex_sep2016_UNK|PLM4_90cm_coex_sep2016	K00198;cooS,acsA_WL	alt_autotrophy
PLM4_90_coex_sep16_scaffold_48956_2|PLM4_90cm_coex_sep2016_UNK|PLM4_90cm_coex_sep2016	K00198;cooS,acsA_WL	alt_autotrophy
PLM4_90_coex_sep16_scaffold_494_6|PLM4_90cm_coex_sep2016_UNK|PLM4_90cm_coex_sep2016	MtoA	iron
PLM4_90_coex_sep16_scaffold_50281_1|PLM4_90cm_coex_sep2016_UNK|PLM4_90cm_coex_sep2016	K00194;cdhD,acsD_WL	alt_autotrophy
PLM4_90_coex_sep16_scaffold_5075_curated_8|PLM4_90_coex_sep16_metabat_bin_27_curated|PLM4_90cm_coex_sep2016	K00198;cooS,acsA_WL	alt_autotrophy
PLM4_90_coex_sep16_scaffold_51858_1|PLM4_90cm_coex_sep2016_UNK|PLM4_90cm_coex_sep2016	K00198;cooS,acsA_WL	alt_autotrophy
PLM4_90_coex_sep16_scaffold_52215_1|PLM4_90cm_coex_sep2016_UNK|PLM4_90cm_coex_sep2016	K00194;cdhD,acsD_WL	alt_autotrophy
PLM4_90_coex_sep16_scaffold_52279_2|PLM4_90cm_coex_sep2016_UNK|PLM4_90cm_coex_sep2016	K00198;cooS,acsA_WL	alt_autotrophy
PLM4_90_coex_sep16_scaffold_52950_1|PLM4_90cm_coex_sep2016_UNK|PLM4_90cm_coex_sep2016	K00198;cooS,acsA_WL	alt_autotrophy
PLM4_90_coex_sep16_scaffold_5348_2|PLM4_90cm_coex_sep2016_UNK|PLM4_90cm_coex_sep2016	K00198;cooS,acsA_WL	alt_autotrophy
PLM4_90_coex_sep16_scaffold_54122_1|PLM4_90cm_coex_sep2016_UNK|PLM4_90cm_coex_sep2016	NiFe_hydrogenase;Group 1d	hydrogen
PLM4_90_coex_sep16_scaffold_5426_curated_1|PLM4_90_coex_sep16_Maxbin2_038_curated|PLM4_90cm_coex_sep2016	K00198;cooS,acsA_WL	alt_autotrophy
PLM4_90_coex_sep16_scaffold_54379_2|PLM4_90cm_coex_sep2016_UNK|PLM4_90cm_coex_sep2016	Cyc2	iron
PLM4_90_coex_sep16_scaffold_54483_2|PLM4_90cm_coex_sep2016_UNK|PLM4_90cm_coex_sep2016	FoxE	iron
PLM4_90_coex_sep16_scaffold_54582_1|PLM4_90_coex_sep16_Deltaproteobacteria_65_7|PLM4_90cm_coex_sep2016	K00194;cdhD,acsD_WL	alt_autotrophy
PLM4_90_coex_sep16_scaffold_54627_1|PLM4_90cm_coex_sep2016_UNK|PLM4_90cm_coex_sep2016	K00194;cdhD,acsD_WL	alt_autotrophy
PLM4_90_coex_sep16_scaffold_54670_1|PLM4_90cm_coex_sep2016_UNK|PLM4_90cm_coex_sep2016	K00198;cooS,acsA_WL	alt_autotrophy
PLM4_90_coex_sep16_scaffold_547_curated_1|PLM4_90_coex_sep16_metabat_bin_12_curated|PLM4_90cm_coex_sep2016	K14534;abfD_3HP4HB	alt_autotrophy
PLM4_90_coex_sep16_scaffold_5481_2|PLM4_90cm_coex_sep2016_UNK|PLM4_90cm_coex_sep2016	TIGR02061_aprA	sulfur
PLM4_90_coex_sep16_scaffold_55902_1|PLM4_90cm_coex_sep2016_UNK|PLM4_90cm_coex_sep2016	K00198;cooS,acsA_WL	alt_autotrophy
PLM4_90_coex_sep16_scaffold_56187_1|PLM4_90cm_coex_sep2016_UNK|PLM4_90cm_coex_sep2016	K00197;cdhE,acsC_WL	alt_autotrophy
PLM4_90_coex_sep16_scaffold_56212_1|PLM4_90cm_coex_sep2016_UNK|PLM4_90cm_coex_sep2016	K00198;cooS,acsA_WL	alt_autotrophy
PLM4_90_coex_sep16_scaffold_56402_1|PLM4_90cm_coex_sep2016_UNK|PLM4_90cm_coex_sep2016	K00198;cooS,acsA_WL	alt_autotrophy
PLM4_90_coex_sep16_scaffold_56700_3|PLM4_90cm_coex_sep2016_UNK|PLM4_90cm_coex_sep2016	dsrAB	sulfur
PLM4_90_coex_sep16_scaffold_56850_1|PLM4_90cm_coex_sep2016_UNK|PLM4_90cm_coex_sep2016	K00194;cdhD,acsD_WL	alt_autotrophy
PLM4_90_coex_sep16_scaffold_56900_1|PLM4_90cm_coex_sep2016_UNK|PLM4_90cm_coex_sep2016	K00197;cdhE,acsC_WL	alt_autotrophy
PLM4_90_coex_sep16_scaffold_5749_4|PLM4_90_coex_sep16_Deltaproteobacteria_49_14|PLM4_90cm_coex_sep2016	K14534;abfD_3HP4HB	alt_autotrophy
PLM4_90_coex_sep16_scaffold_5749_curated_4|PLM4_90_coex_sep16_Maxbin2_038_curated|PLM4_90cm_coex_sep2016	K14534;abfD_3HP4HB	alt_autotrophy
PLM4_90_coex_sep16_scaffold_5791_2|PLM4_90cm_coex_sep2016_UNK|PLM4_90cm_coex_sep2016	K00197;cdhE,acsC_WL	alt_autotrophy
PLM4_90_coex_sep16_scaffold_58743_1|PLM4_90cm_coex_sep2016_UNK|PLM4_90cm_coex_sep2016	K00198;cooS,acsA_WL	alt_autotrophy
PLM4_90_coex_sep16_scaffold_5900_3|PLM4_90cm_coex_sep2016_UNK|PLM4_90cm_coex_sep2016	TIGR00339_sat	sulfur
PLM4_90_coex_sep16_scaffold_59277_3|PLM4_90cm_coex_sep2016_UNK|PLM4_90cm_coex_sep2016	dsrAB	sulfur
PLM4_90_coex_sep16_scaffold_59309_1|PLM4_90cm_coex_sep2016_UNK|PLM4_90cm_coex_sep2016	MtoA	iron
PLM4_90_coex_sep16_scaffold_5934_2|PLM4_90_coex_sep16_Abawaca2_1|PLM4_90cm_coex_sep2016	[NiFe]_hydrogenase;Group1a	hydrogen
PLM4_90_coex_sep16_scaffold_59708_3|PLM4_90cm_coex_sep2016_UNK|PLM4_90cm_coex_sep2016	dsrAB	sulfur
PLM4_90_coex_sep16_scaffold_59708_5|PLM4_90cm_coex_sep2016_UNK|PLM4_90cm_coex_sep2016	dsrAB	sulfur
PLM4_90_coex_sep16_scaffold_59937_1|PLM4_90cm_coex_sep2016_UNK|PLM4_90cm_coex_sep2016	TIGR04486_soxB	sulfur
PLM4_90_coex_sep16_scaffold_601_6|PLM4_90_coex_sep16_metabat_bin_27|PLM4_90cm_coex_sep2016	[NiFe]_hydrogenase;Group4g	hydrogen
PLM4_90_coex_sep16_scaffold_601_curated_17|PLM4_90_coex_sep16_metabat_bin_27_curated|PLM4_90cm_coex_sep2016	[NiFe]_hydrogenase;Group3c	hydrogen
PLM4_90_coex_sep16_scaffold_60412_2|PLM4_90cm_coex_sep2016_UNK|PLM4_90cm_coex_sep2016	K00194;cdhD,acsD_WL	alt_autotrophy
PLM4_90_coex_sep16_scaffold_60475_1|PLM4_90cm_coex_sep2016_UNK|PLM4_90cm_coex_sep2016	TIGR00339_sat	sulfur
PLM4_90_coex_sep16_scaffold_60600_2|PLM4_90cm_coex_sep2016_UNK|PLM4_90cm_coex_sep2016	K00198;cooS,acsA_WL	alt_autotrophy
PLM4_90_coex_sep16_scaffold_608_curated_6|PLM4_90_coex_sep16_metabat_bin_12_curated|PLM4_90cm_coex_sep2016	K14534;abfD_3HP4HB	alt_autotrophy
PLM4_90_coex_sep16_scaffold_60933_2|PLM4_90cm_coex_sep2016_UNK|PLM4_90cm_coex_sep2016	K00198;cooS,acsA_WL	alt_autotrophy
PLM4_90_coex_sep16_scaffold_61176_1|PLM4_90cm_coex_sep2016_UNK|PLM4_90cm_coex_sep2016	FoxE	iron
PLM4_90_coex_sep16_scaffold_61176_2|PLM4_90cm_coex_sep2016_UNK|PLM4_90cm_coex_sep2016	FoxY	iron
PLM4_90_coex_sep16_scaffold_6252_1|PLM4_90_coex_sep16_metabat_bin_27|PLM4_90cm_coex_sep2016	K00198;cooS,acsA_WL	alt_autotrophy
PLM4_90_coex_sep16_scaffold_6252_4|PLM4_90_coex_sep16_metabat_bin_27|PLM4_90cm_coex_sep2016	K00194;cdhD,acsD_WL	alt_autotrophy
PLM4_90_coex_sep16_scaffold_6252_curated_5|PLM4_90_coex_sep16_metabat_bin_27_curated|PLM4_90cm_coex_sep2016	K00197;cdhE,acsC_WL	alt_autotrophy
PLM4_90_coex_sep16_scaffold_62736_1|PLM4_90cm_coex_sep2016_UNK|PLM4_90cm_coex_sep2016	FoxZ	iron
PLM4_90_coex_sep16_scaffold_63496_2|PLM4_90cm_coex_sep2016_UNK|PLM4_90cm_coex_sep2016	K00197;cdhE,acsC_WL	alt_autotrophy
PLM4_90_coex_sep16_scaffold_6436_1|PLM4_90cm_coex_sep2016_UNK|PLM4_90cm_coex_sep2016	K00194;cdhD,acsD_WL	alt_autotrophy
PLM4_90_coex_sep16_scaffold_6436_3|PLM4_90cm_coex_sep2016_UNK|PLM4_90cm_coex_sep2016	K00198;cooS,acsA_WL	alt_autotrophy
PLM4_90_coex_sep16_scaffold_64513_1|PLM4_90cm_coex_sep2016_UNK|PLM4_90cm_coex_sep2016	K00198;cooS,acsA_WL	alt_autotrophy
PLM4_90_coex_sep16_scaffold_64672_1|PLM4_90cm_coex_sep2016_UNK|PLM4_90cm_coex_sep2016	K00198;cooS,acsA_WL	alt_autotrophy
PLM4_90_coex_sep16_scaffold_65251_1|PLM4_90cm_coex_sep2016_UNK|PLM4_90cm_coex_sep2016	K00197;cdhE,acsC_WL	alt_autotrophy
PLM4_90_coex_sep16_scaffold_66_curated_43|PLM4_90_coex_sep16_metabat_bin_35_curated|PLM4_90cm_coex_sep2016	TIGR04488_soxY	sulfur
PLM4_90_coex_sep16_scaffold_66116_1|PLM4_90cm_coex_sep2016_UNK|PLM4_90cm_coex_sep2016	K00198;cooS,acsA_WL	alt_autotrophy
PLM4_90_coex_sep16_scaffold_66184_1|PLM4_90cm_coex_sep2016_UNK|PLM4_90cm_coex_sep2016	FoxY	iron
PLM4_90_coex_sep16_scaffold_67422_1|PLM4_90cm_coex_sep2016_UNK|PLM4_90cm_coex_sep2016	TIGR00339_sat	sulfur
PLM4_90_coex_sep16_scaffold_67610_2|PLM4_90cm_coex_sep2016_UNK|PLM4_90cm_coex_sep2016	K00198;cooS,acsA_WL	alt_autotrophy
PLM4_90_coex_sep16_scaffold_67824_1|PLM4_90cm_coex_sep2016_UNK|PLM4_90cm_coex_sep2016	K00194;cdhD,acsD_WL	alt_autotrophy
PLM4_90_coex_sep16_scaffold_67845_1|PLM4_90cm_coex_sep2016_UNK|PLM4_90cm_coex_sep2016	MtoA	iron
PLM4_90_coex_sep16_scaffold_68495_1|PLM4_90cm_coex_sep2016_UNK|PLM4_90cm_coex_sep2016	K00855;PRK_cbb	alt_autotrophy
PLM4_90_coex_sep16_scaffold_68982_1|PLM4_90cm_coex_sep2016_UNK|PLM4_90cm_coex_sep2016	K00198;cooS,acsA_WL	alt_autotrophy
PLM4_90_coex_sep16_scaffold_68998_1|PLM4_90cm_coex_sep2016_UNK|PLM4_90cm_coex_sep2016	K14534;abfD_3HP4HB	alt_autotrophy
PLM4_90_coex_sep16_scaffold_69194_1|PLM4_90cm_coex_sep2016_UNK|PLM4_90cm_coex_sep2016	K00855;PRK_cbb	alt_autotrophy
PLM4_90_coex_sep16_scaffold_71245_2|PLM4_90cm_coex_sep2016_UNK|PLM4_90cm_coex_sep2016	MtoA	iron
PLM4_90_coex_sep16_scaffold_71946_3|PLM4_90_coex_sep16_Maxbin2_024|PLM4_90cm_coex_sep2016	K00197;cdhE,acsC_WL	alt_autotrophy
PLM4_90_coex_sep16_scaffold_73908_2|PLM4_90cm_coex_sep2016_UNK|PLM4_90cm_coex_sep2016	K00194;cdhD,acsD_WL	alt_autotrophy
PLM4_90_coex_sep16_scaffold_7441_2|PLM4_90_coex_sep16_CONCOCT_5|PLM4_90cm_coex_sep2016	K00197;cdhE,acsC_WL	alt_autotrophy
PLM4_90_coex_sep16_scaffold_745_12|PLM4_90cm_coex_sep2016_UNK|PLM4_90cm_coex_sep2016	TIGR00339_sat	sulfur
PLM4_90_coex_sep16_scaffold_745_14|PLM4_90cm_coex_sep2016_UNK|PLM4_90cm_coex_sep2016	TIGR02061_aprA	sulfur
PLM4_90_coex_sep16_scaffold_7683_curated_2|PLM4_90_coex_sep16_CONCOCT_52_curated|PLM4_90cm_coex_sep2016	rubisco_IV	rubisco
PLM4_90_coex_sep16_scaffold_7737_curated_2|PLM4_90cm_coex_sep2016_UNK_curated|PLM4_90cm_coex_sep2016	K15016;K15016_3HP4HB	alt_autotrophy
PLM4_90_coex_sep16_scaffold_7838_2|PLM4_90cm_coex_sep2016_UNK|PLM4_90cm_coex_sep2016	MtrB_TIGR03509	iron
PLM4_90_coex_sep16_scaffold_82636_1|PLM4_90cm_coex_sep2016_UNK|PLM4_90cm_coex_sep2016	K00198;cooS,acsA_WL	alt_autotrophy
PLM4_90_coex_sep16_scaffold_8274_curated_3|PLM4_90_coex_sep16_CONCOCT_21_curated|PLM4_90cm_coex_sep2016	K14534;abfD_3HP4HB	alt_autotrophy
PLM4_90_coex_sep16_scaffold_83198_curated_1|PLM4_90_coex_sep16_Abawaca2_11_curated|PLM4_90cm_coex_sep2016	dsrAB	sulfur
PLM4_90_coex_sep16_scaffold_8322_2|PLM4_90_coex_sep16_CONCOCT_60|PLM4_90cm_coex_sep2016	TIGR00339_sat	sulfur
PLM4_90_coex_sep16_scaffold_838_10|PLM4_90_coex_sep16_Euryarchaeota_59_6|PLM4_90cm_coex_sep2016	[NiFe]_hydrogenase;Group3c	hydrogen
PLM4_90_coex_sep16_scaffold_8418_3|PLM4_90_coex_sep16_CONCOCT_10|PLM4_90cm_coex_sep2016	dsrAB	sulfur
PLM4_90_coex_sep16_scaffold_8418_4|PLM4_90_coex_sep16_CONCOCT_10|PLM4_90cm_coex_sep2016	dsrAB	sulfur
PLM4_90_coex_sep16_scaffold_8441_curated_3|PLM4_90_coex_sep16_Maxbin2_038_curated|PLM4_90cm_coex_sep2016	K00198;cooS,acsA_WL	alt_autotrophy
PLM4_90_coex_sep16_scaffold_85351_2|PLM4_90cm_coex_sep2016_UNK|PLM4_90cm_coex_sep2016	MtoA	iron
PLM4_90_coex_sep16_scaffold_8743_4|PLM4_90_coex_sep16_Euryarchaeota_59_6|PLM4_90cm_coex_sep2016	K14534;abfD_3HP4HB	alt_autotrophy
PLM4_90_coex_sep16_scaffold_876_7|PLM4_90cm_coex_sep2016_UNK|PLM4_90cm_coex_sep2016	K00197;cdhE,acsC_WL	alt_autotrophy
PLM4_90_coex_sep16_scaffold_876_8|PLM4_90cm_coex_sep2016_UNK|PLM4_90cm_coex_sep2016	K00194;cdhD,acsD_WL	alt_autotrophy
PLM4_90_coex_sep16_scaffold_880_17|PLM4_90_coex_sep16_Maxbin2_026|PLM4_90cm_coex_sep2016	K00198;cooS,acsA_WL	alt_autotrophy
PLM4_90_coex_sep16_scaffold_880_19|PLM4_90_coex_sep16_Maxbin2_026|PLM4_90cm_coex_sep2016	K00198;cooS,acsA_WL	alt_autotrophy
PLM4_90_coex_sep16_scaffold_88312_2|PLM4_90cm_coex_sep2016_UNK|PLM4_90cm_coex_sep2016	TIGR04488_soxY	sulfur
PLM4_90_coex_sep16_scaffold_8845_3|PLM4_90cm_coex_sep2016_UNK|PLM4_90cm_coex_sep2016	K00194;cdhD,acsD_WL	alt_autotrophy
PLM4_90_coex_sep16_scaffold_899_2|PLM4_90cm_coex_sep2016_UNK|PLM4_90cm_coex_sep2016	K00198;cooS,acsA_WL	alt_autotrophy
PLM4_90_coex_sep16_scaffold_899_3|PLM4_90cm_coex_sep2016_UNK|PLM4_90cm_coex_sep2016	K00194;cdhD,acsD_WL	alt_autotrophy
PLM4_90_coex_sep16_scaffold_9242_2|PLM4_90cm_coex_sep2016_UNK|PLM4_90cm_coex_sep2016	K00197;cdhE,acsC_WL	alt_autotrophy
PLM4_90_coex_sep16_scaffold_9359_1|PLM4_90cm_coex_sep2016_UNK|PLM4_90cm_coex_sep2016	K00198;cooS,acsA_WL	alt_autotrophy
PLM4_90_coex_sep16_scaffold_93691_1|PLM4_90cm_coex_sep2016_UNK|PLM4_90cm_coex_sep2016	K00194;cdhD,acsD_WL	alt_autotrophy
PLM4_90_coex_sep16_scaffold_9492_3|PLM4_90cm_coex_sep2016_UNK|PLM4_90cm_coex_sep2016	K14534;abfD_3HP4HB	alt_autotrophy
PLM4_90_coex_sep16_scaffold_9621_1|PLM4_90_coex_sep16_Maxbin2_026|PLM4_90cm_coex_sep2016	[NiFe]_hydrogenase;Group3c	hydrogen
PLM4_90_coex_sep16_scaffold_97864_3|PLM4_90cm_coex_sep2016_UNK|PLM4_90cm_coex_sep2016	K00198;cooS,acsA_WL	alt_autotrophy
RES_21_05_11_R0_33-63CM_MG_10030_4|RES_21_05_11_R0_33-63CM_MG_UNK|RES_21_05_11_R0_33-63CM_MG	Cyc2	iron
RES_21_05_11_R0_33-63CM_MG_100340_2|RES_21_05_11_R0_33-63CM_MG_UNK|RES_21_05_11_R0_33-63CM_MG	Cyc1	iron
RES_21_05_11_R0_33-63CM_MG_101321_1	K00855;PRK_cbb	alt_autotrophy
RES_21_05_11_R0_33-63CM_MG_101555_1|RES_21_05_11_R0_33-63CM_MG_UNK|RES_21_05_11_R0_33-63CM_MG	Cyc2	iron
RES_21_05_11_R0_33-63CM_MG_101592_2|RES_21_05_11_R0_33-63CM_MG_UNK|RES_21_05_11_R0_33-63CM_MG	Cyc1	iron
RES_21_05_11_R0_33-63CM_MG_10218_3	[NiFe]_hydrogenase;Group3b	hydrogen
RES_21_05_11_R0_33-63CM_MG_102373_2|RES_21_05_11_R0_33-63CM_MG_UNK|RES_21_05_11_R0_33-63CM_MG	FoxE	iron
RES_21_05_11_R0_33-63CM_MG_102781_1	[NiFe]_hydrogenase;Group1f	hydrogen
RES_21_05_11_R0_33-63CM_MG_10309_4|RES_21_05_11_R0_33-63CM_MG_metabat2_6835_sub|RES_21_05_11_R0_33-63CM_MG	TIGR00339_sat	sulfur
RES_21_05_11_R0_33-63CM_MG_104938_2|RES_21_05_11_R0_33-63CM_MG_UNK|RES_21_05_11_R0_33-63CM_MG	TIGR00339_sat	sulfur
RES_21_05_11_R0_33-63CM_MG_105202_1	K00194;cdhD,acsD_WL	alt_autotrophy
RES_21_05_11_R0_33-63CM_MG_105202_2	K00197;cdhE,acsC_WL	alt_autotrophy
RES_21_05_11_R0_33-63CM_MG_10697_6|RES_21_05_11_R0_33-63CM_MG_metabat2_8167_sub|RES_21_05_11_R0_33-63CM_MG	TIGR00339_sat	sulfur
RES_21_05_11_R0_33-63CM_MG_106988_2|RES_21_05_11_R0_33-63CM_MG_UNK|RES_21_05_11_R0_33-63CM_MG	TIGR02061_aprA	sulfur
RES_21_05_11_R0_33-63CM_MG_107816_1|RES_21_05_11_R0_33-63CM_MG_UNK|RES_21_05_11_R0_33-63CM_MG	TIGR00339_sat	sulfur
RES_21_05_11_R0_33-63CM_MG_108362_2|RES_21_05_11_R0_33-63CM_MG_UNK|RES_21_05_11_R0_33-63CM_MG	Cyc1	iron
RES_21_05_11_R0_33-63CM_MG_108378_1|RES_21_05_11_R0_33-63CM_MG_UNK|RES_21_05_11_R0_33-63CM_MG	tauD	sulfur
RES_21_05_11_R0_33-63CM_MG_108681_2|RES_21_05_11_R0_33-63CM_MG_concoct_129_sub|RES_21_05_11_R0_33-63CM_MG	fccB	sulfur
RES_21_05_11_R0_33-63CM_MG_108733_1|RES_21_05_11_R0_33-63CM_MG_UNK|RES_21_05_11_R0_33-63CM_MG	Cyc1	iron
RES_21_05_11_R0_33-63CM_MG_11013_5|RES_21_05_11_R0_33-63CM_MG_UNK|RES_21_05_11_R0_33-63CM_MG	tauD	sulfur
RES_21_05_11_R0_33-63CM_MG_110219_1|RES_21_05_11_R0_33-63CM_MG_concoct_41|RES_21_05_11_R0_33-63CM_MG	Cyc2	iron
RES_21_05_11_R0_33-63CM_MG_110325_1|RES_21_05_11_R0_33-63CM_MG_vamb_1924|RES_21_05_11_R0_33-63CM_MG	rubisco_III	rubisco
RES_21_05_11_R0_33-63CM_MG_111005_2|RES_21_05_11_R0_33-63CM_MG_UNK|RES_21_05_11_R0_33-63CM_MG	MtoA	iron
RES_21_05_11_R0_33-63CM_MG_111373_1	K00197;cdhE,acsC_WL	alt_autotrophy
RES_21_05_11_R0_33-63CM_MG_11148_1|RES_21_05_11_R0_33-63CM_MG_maxbin2_45|RES_21_05_11_R0_33-63CM_MG	TIGR00339_sat	sulfur
RES_21_05_11_R0_33-63CM_MG_111505_1|RES_21_05_11_R0_33-63CM_MG_UNK|RES_21_05_11_R0_33-63CM_MG	MtoA	iron
RES_21_05_11_R0_33-63CM_MG_11237_5|RES_21_05_11_R0_33-63CM_MG_vamb_3816|RES_21_05_11_R0_33-63CM_MG	MtoA	iron
RES_21_05_11_R0_33-63CM_MG_112613_2	K00198;cooS,acsA_WL	alt_autotrophy
RES_21_05_11_R0_33-63CM_MG_112638_3	K00197;cdhE,acsC_WL	alt_autotrophy
RES_21_05_11_R0_33-63CM_MG_113405_1|RES_21_05_11_R0_33-63CM_MG_UNK|RES_21_05_11_R0_33-63CM_MG	tauD	sulfur
RES_21_05_11_R0_33-63CM_MG_113434_2|RES_21_05_11_R0_33-63CM_MG_UNK|RES_21_05_11_R0_33-63CM_MG	tauD	sulfur
RES_21_05_11_R0_33-63CM_MG_115010_2	K00855;PRK_cbb	alt_autotrophy
RES_21_05_11_R0_33-63CM_MG_116112_1|RES_21_05_11_R0_33-63CM_MG_metabat2_11591|RES_21_05_11_R0_33-63CM_MG	MtoA	iron
RES_21_05_11_R0_33-63CM_MG_116169_2|RES_21_05_11_R0_33-63CM_MG_UNK|RES_21_05_11_R0_33-63CM_MG	tauD	sulfur
RES_21_05_11_R0_33-63CM_MG_116651_2	K00198;cooS,acsA_WL	alt_autotrophy
RES_21_05_11_R0_33-63CM_MG_117302_2|RES_21_05_11_R0_33-63CM_MG_UNK|RES_21_05_11_R0_33-63CM_MG	TIGR00339_sat	sulfur
RES_21_05_11_R0_33-63CM_MG_118482_2|RES_21_05_11_R0_33-63CM_MG_UNK|RES_21_05_11_R0_33-63CM_MG	amoA_K10944	nitrogen
RES_21_05_11_R0_33-63CM_MG_11941_3|RES_21_05_11_R0_33-63CM_MG_UNK|RES_21_05_11_R0_33-63CM_MG	FoxZ	iron
RES_21_05_11_R0_33-63CM_MG_120199_1|RES_21_05_11_R0_33-63CM_MG_UNK|RES_21_05_11_R0_33-63CM_MG	rubisco_I	rubisco
RES_21_05_11_R0_33-63CM_MG_120388_3|RES_21_05_11_R0_33-63CM_MG_UNK|RES_21_05_11_R0_33-63CM_MG	TIGR04488_soxY	sulfur
RES_21_05_11_R0_33-63CM_MG_120620_1|RES_21_05_11_R0_33-63CM_MG_UNK|RES_21_05_11_R0_33-63CM_MG	tauD	sulfur
RES_21_05_11_R0_33-63CM_MG_122401_1|RES_21_05_11_R0_33-63CM_MG_UNK|RES_21_05_11_R0_33-63CM_MG	Cyc2	iron
RES_21_05_11_R0_33-63CM_MG_12301_1	K00198;cooS,acsA_WL	alt_autotrophy
RES_21_05_11_R0_33-63CM_MG_123236_1	[NiFe]_hydrogenase;Group3c	hydrogen
RES_21_05_11_R0_33-63CM_MG_12522_1|RES_21_05_11_R0_33-63CM_MG_concoct_167|RES_21_05_11_R0_33-63CM_MG	MtrB_TIGR03509	iron
RES_21_05_11_R0_33-63CM_MG_12522_2|RES_21_05_11_R0_33-63CM_MG_concoct_167|RES_21_05_11_R0_33-63CM_MG	MtoA	iron
RES_21_05_11_R0_33-63CM_MG_125511_2|RES_21_05_11_R0_33-63CM_MG_UNK|RES_21_05_11_R0_33-63CM_MG	MtoA	iron
RES_21_05_11_R0_33-63CM_MG_126272_2|RES_21_05_11_R0_33-63CM_MG_concoct_11_sub|RES_21_05_11_R0_33-63CM_MG	tauD	sulfur
RES_21_05_11_R0_33-63CM_MG_126504_2	K00194;cdhD,acsD_WL	alt_autotrophy
RES_21_05_11_R0_33-63CM_MG_128337_1|RES_21_05_11_R0_33-63CM_MG_UNK|RES_21_05_11_R0_33-63CM_MG	tauD	sulfur
RES_21_05_11_R0_33-63CM_MG_1290_10|RES_21_05_11_R0_33-63CM_MG_vamb_5426|RES_21_05_11_R0_33-63CM_MG	narG_narZ_nrxA_K00370	nitrogen
RES_21_05_11_R0_33-63CM_MG_129787_2|RES_21_05_11_R0_33-63CM_MG_UNK|RES_21_05_11_R0_33-63CM_MG	MtrB_TIGR03509	iron
RES_21_05_11_R0_33-63CM_MG_130142_2	K00198;cooS,acsA_WL	alt_autotrophy
RES_21_05_11_R0_33-63CM_MG_130193_2|RES_21_05_11_R0_33-63CM_MG_concoct_210_sub|RES_21_05_11_R0_33-63CM_MG	Cyc1	iron
RES_21_05_11_R0_33-63CM_MG_130215_2|RES_21_05_11_R0_33-63CM_MG_UNK|RES_21_05_11_R0_33-63CM_MG	tauD	sulfur
RES_21_05_11_R0_33-63CM_MG_130415_2|RES_21_05_11_R0_33-63CM_MG_UNK|RES_21_05_11_R0_33-63CM_MG	tauD	sulfur
RES_21_05_11_R0_33-63CM_MG_131360_2	K00197;cdhE,acsC_WL	alt_autotrophy
RES_21_05_11_R0_33-63CM_MG_132840_2|RES_21_05_11_R0_33-63CM_MG_UNK|RES_21_05_11_R0_33-63CM_MG	tauD	sulfur
RES_21_05_11_R0_33-63CM_MG_134_46|RES_21_05_11_R0_33-63CM_MG_metabat2_233|RES_21_05_11_R0_33-63CM_MG	MtoA	iron
RES_21_05_11_R0_33-63CM_MG_134781_1|RES_21_05_11_R0_33-63CM_MG_UNK|RES_21_05_11_R0_33-63CM_MG	TIGR00339_sat	sulfur
RES_21_05_11_R0_33-63CM_MG_135826_2|RES_21_05_11_R0_33-63CM_MG_UNK|RES_21_05_11_R0_33-63CM_MG	Cyc1	iron
RES_21_05_11_R0_33-63CM_MG_136498_2|RES_21_05_11_R0_33-63CM_MG_UNK|RES_21_05_11_R0_33-63CM_MG	TIGR04488_soxY	sulfur
RES_21_05_11_R0_33-63CM_MG_136831_1|RES_21_05_11_R0_33-63CM_MG_UNK|RES_21_05_11_R0_33-63CM_MG	TIGR04555_soxC	sulfur
RES_21_05_11_R0_33-63CM_MG_137777_1|RES_21_05_11_R0_33-63CM_MG_UNK|RES_21_05_11_R0_33-63CM_MG	MtoA	iron
RES_21_05_11_R0_33-63CM_MG_138432_2	K14534;abfD_3HP4HB	alt_autotrophy
RES_21_05_11_R0_33-63CM_MG_138605_2|RES_21_05_11_R0_33-63CM_MG_UNK|RES_21_05_11_R0_33-63CM_MG	amoA_K10944	nitrogen
RES_21_05_11_R0_33-63CM_MG_138879_1|RES_21_05_11_R0_33-63CM_MG_UNK|RES_21_05_11_R0_33-63CM_MG	TIGR00339_sat	sulfur
RES_21_05_11_R0_33-63CM_MG_139183_2	K00855;PRK_cbb	alt_autotrophy
RES_21_05_11_R0_33-63CM_MG_13932_2|RES_21_05_11_R0_33-63CM_MG_metabat2_235|RES_21_05_11_R0_33-63CM_MG	TIGR00339_sat	sulfur
RES_21_05_11_R0_33-63CM_MG_141532_2|RES_21_05_11_R0_33-63CM_MG_vamb_1506|RES_21_05_11_R0_33-63CM_MG	MtoA	iron
RES_21_05_11_R0_33-63CM_MG_142316_1|RES_21_05_11_R0_33-63CM_MG_UNK|RES_21_05_11_R0_33-63CM_MG	MtoA	iron
RES_21_05_11_R0_33-63CM_MG_14357_2	K00194;cdhD,acsD_WL	alt_autotrophy
RES_21_05_11_R0_33-63CM_MG_14357_3	K00197;cdhE,acsC_WL	alt_autotrophy
RES_21_05_11_R0_33-63CM_MG_144266_1|RES_21_05_11_R0_33-63CM_MG_UNK|RES_21_05_11_R0_33-63CM_MG	FoxZ	iron
RES_21_05_11_R0_33-63CM_MG_1446_3|RES_21_05_11_R0_33-63CM_MG_metabat2_2267_sub|RES_21_05_11_R0_33-63CM_MG	TIGR04555_soxC	sulfur
RES_21_05_11_R0_33-63CM_MG_144925_1|RES_21_05_11_R0_33-63CM_MG_UNK|RES_21_05_11_R0_33-63CM_MG	TIGR02061_aprA	sulfur
RES_21_05_11_R0_33-63CM_MG_14515_1|RES_21_05_11_R0_33-63CM_MG_UNK|RES_21_05_11_R0_33-63CM_MG	Cyc1	iron
RES_21_05_11_R0_33-63CM_MG_14515_3|RES_21_05_11_R0_33-63CM_MG_UNK|RES_21_05_11_R0_33-63CM_MG	Cyc1	iron
RES_21_05_11_R0_33-63CM_MG_146126_2|RES_21_05_11_R0_33-63CM_MG_UNK|RES_21_05_11_R0_33-63CM_MG	Cyc2	iron
RES_21_05_11_R0_33-63CM_MG_146183_1|RES_21_05_11_R0_33-63CM_MG_UNK|RES_21_05_11_R0_33-63CM_MG	Cyc1	iron
RES_21_05_11_R0_33-63CM_MG_146591_1|RES_21_05_11_R0_33-63CM_MG_UNK|RES_21_05_11_R0_33-63CM_MG	MtoA	iron
RES_21_05_11_R0_33-63CM_MG_147274_2|RES_21_05_11_R0_33-63CM_MG_UNK|RES_21_05_11_R0_33-63CM_MG	Cyc2	iron
RES_21_05_11_R0_33-63CM_MG_147894_2|RES_21_05_11_R0_33-63CM_MG_concoct_211_sub|RES_21_05_11_R0_33-63CM_MG	tauD	sulfur
RES_21_05_11_R0_33-63CM_MG_1484_3	[NiFe]_hydrogenase;Group3b	hydrogen
RES_21_05_11_R0_33-63CM_MG_148560_3|RES_21_05_11_R0_33-63CM_MG_UNK|RES_21_05_11_R0_33-63CM_MG	Cyc1	iron
RES_21_05_11_R0_33-63CM_MG_149634_2|RES_21_05_11_R0_33-63CM_MG_UNK|RES_21_05_11_R0_33-63CM_MG	MtoA	iron
RES_21_05_11_R0_33-63CM_MG_150185_2|RES_21_05_11_R0_33-63CM_MG_UNK|RES_21_05_11_R0_33-63CM_MG	tauD	sulfur
RES_21_05_11_R0_33-63CM_MG_151076_2|RES_21_05_11_R0_33-63CM_MG_UNK|RES_21_05_11_R0_33-63CM_MG	FoxZ	iron
RES_21_05_11_R0_33-63CM_MG_151585_2|RES_21_05_11_R0_33-63CM_MG_UNK|RES_21_05_11_R0_33-63CM_MG	Cyc1	iron
RES_21_05_11_R0_33-63CM_MG_15163_4|RES_21_05_11_R0_33-63CM_MG_UNK|RES_21_05_11_R0_33-63CM_MG	narG_narZ_nrxA_K00370	nitrogen
RES_21_05_11_R0_33-63CM_MG_15167_2|RES_21_05_11_R0_33-63CM_MG_concoct_210_sub|RES_21_05_11_R0_33-63CM_MG	tauD	sulfur
RES_21_05_11_R0_33-63CM_MG_151782_2|RES_21_05_11_R0_33-63CM_MG_UNK|RES_21_05_11_R0_33-63CM_MG	Cyc1	iron
RES_21_05_11_R0_33-63CM_MG_15188_2|RES_21_05_11_R0_33-63CM_MG_vamb_1506|RES_21_05_11_R0_33-63CM_MG	narG_narZ_nrxA_K00370	nitrogen
RES_21_05_11_R0_33-63CM_MG_15206_4	K15016;K15016_3HP4HB	alt_autotrophy
RES_21_05_11_R0_33-63CM_MG_152073_2|RES_21_05_11_R0_33-63CM_MG_UNK|RES_21_05_11_R0_33-63CM_MG	tauD	sulfur
RES_21_05_11_R0_33-63CM_MG_153475_3|RES_21_05_11_R0_33-63CM_MG_UNK|RES_21_05_11_R0_33-63CM_MG	NiFe_hydrogenase;Group 1l	hydrogen
RES_21_05_11_R0_33-63CM_MG_15383_2|RES_21_05_11_R0_33-63CM_MG_concoct_124_sub|RES_21_05_11_R0_33-63CM_MG	TIGR00339_sat	sulfur
RES_21_05_11_R0_33-63CM_MG_153877_1|RES_21_05_11_R0_33-63CM_MG_concoct_11_sub|RES_21_05_11_R0_33-63CM_MG	tauD	sulfur
RES_21_05_11_R0_33-63CM_MG_1543_7|RES_21_05_11_R0_33-63CM_MG_Bacteria_62_7|RES_21_05_11_R0_33-63CM_MG	FoxY	iron
RES_21_05_11_R0_33-63CM_MG_154400_2	[NiFe]_hydrogenase;Group3b	hydrogen
RES_21_05_11_R0_33-63CM_MG_155137_3|RES_21_05_11_R0_33-63CM_MG_UNK|RES_21_05_11_R0_33-63CM_MG	TIGR04488_soxY	sulfur
RES_21_05_11_R0_33-63CM_MG_155186_1	[NiFe]_hydrogenase;Group3c	hydrogen
RES_21_05_11_R0_33-63CM_MG_156454_1|RES_21_05_11_R0_33-63CM_MG_UNK|RES_21_05_11_R0_33-63CM_MG	tauD	sulfur
RES_21_05_11_R0_33-63CM_MG_156919_1|RES_21_05_11_R0_33-63CM_MG_UNK|RES_21_05_11_R0_33-63CM_MG	TIGR00339_sat	sulfur
RES_21_05_11_R0_33-63CM_MG_157013_2|RES_21_05_11_R0_33-63CM_MG_UNK|RES_21_05_11_R0_33-63CM_MG	TIGR04486_soxB	sulfur
RES_21_05_11_R0_33-63CM_MG_157460_1|RES_21_05_11_R0_33-63CM_MG_UNK|RES_21_05_11_R0_33-63CM_MG	TIGR00339_sat	sulfur
RES_21_05_11_R0_33-63CM_MG_1577_8	K00198;cooS,acsA_WL	alt_autotrophy
RES_21_05_11_R0_33-63CM_MG_158061_2|RES_21_05_11_R0_33-63CM_MG_UNK|RES_21_05_11_R0_33-63CM_MG	tauD	sulfur
RES_21_05_11_R0_33-63CM_MG_160523_2	K00198;cooS,acsA_WL	alt_autotrophy
RES_21_05_11_R0_33-63CM_MG_16119_3	K14534;abfD_3HP4HB	alt_autotrophy
RES_21_05_11_R0_33-63CM_MG_161714_2|RES_21_05_11_R0_33-63CM_MG_UNK|RES_21_05_11_R0_33-63CM_MG	Cyc1	iron
RES_21_05_11_R0_33-63CM_MG_16310_5|RES_21_05_11_R0_33-63CM_MG_concoct_59_sub|RES_21_05_11_R0_33-63CM_MG	tauD	sulfur
RES_21_05_11_R0_33-63CM_MG_1664_20|RES_21_05_11_R0_33-63CM_MG_maxbin2_1|RES_21_05_11_R0_33-63CM_MG	FoxY	iron
RES_21_05_11_R0_33-63CM_MG_16654_1	K00198;cooS,acsA_WL	alt_autotrophy
RES_21_05_11_R0_33-63CM_MG_167029_2|RES_21_05_11_R0_33-63CM_MG_UNK|RES_21_05_11_R0_33-63CM_MG	MtoA	iron
RES_21_05_11_R0_33-63CM_MG_167184_1|RES_21_05_11_R0_33-63CM_MG_UNK|RES_21_05_11_R0_33-63CM_MG	NiFe_hydrogenase;Group 1l	hydrogen
RES_21_05_11_R0_33-63CM_MG_167422_2|RES_21_05_11_R0_33-63CM_MG_UNK|RES_21_05_11_R0_33-63CM_MG	TIGR00339_sat	sulfur
RES_21_05_11_R0_33-63CM_MG_167881_1|RES_21_05_11_R0_33-63CM_MG_UNK|RES_21_05_11_R0_33-63CM_MG	NiFe_hydrogenase;Group 1l	hydrogen
RES_21_05_11_R0_33-63CM_MG_1689_13	K00194;cdhD,acsD_WL	alt_autotrophy
RES_21_05_11_R0_33-63CM_MG_170799_2|RES_21_05_11_R0_33-63CM_MG_concoct_210_sub|RES_21_05_11_R0_33-63CM_MG	TIGR04555_soxC	sulfur
RES_21_05_11_R0_33-63CM_MG_171163_1|RES_21_05_11_R0_33-63CM_MG_UNK|RES_21_05_11_R0_33-63CM_MG	MtoA	iron
RES_21_05_11_R0_33-63CM_MG_171350_1	K00198;cooS,acsA_WL	alt_autotrophy
RES_21_05_11_R0_33-63CM_MG_171931_2	K00194;cdhD,acsD_WL	alt_autotrophy
RES_21_05_11_R0_33-63CM_MG_173325_1	K00197;cdhE,acsC_WL	alt_autotrophy
RES_21_05_11_R0_33-63CM_MG_174044_2	K00197;cdhE,acsC_WL	alt_autotrophy
RES_21_05_11_R0_33-63CM_MG_174414_1|RES_21_05_11_R0_33-63CM_MG_UNK|RES_21_05_11_R0_33-63CM_MG	MtoA	iron
RES_21_05_11_R0_33-63CM_MG_175_60|RES_21_05_11_R0_33-63CM_MG_maxbin2_1|RES_21_05_11_R0_33-63CM_MG	TIGR00339_sat	sulfur
RES_21_05_11_R0_33-63CM_MG_176412_1	[NiFe]_hydrogenase;Group4g	hydrogen
RES_21_05_11_R0_33-63CM_MG_176650_1|RES_21_05_11_R0_33-63CM_MG_UNK|RES_21_05_11_R0_33-63CM_MG	tauD	sulfur
RES_21_05_11_R0_33-63CM_MG_176879_2|RES_21_05_11_R0_33-63CM_MG_UNK|RES_21_05_11_R0_33-63CM_MG	TIGR00339_sat	sulfur
RES_21_05_11_R0_33-63CM_MG_177718_3|RES_21_05_11_R0_33-63CM_MG_UNK|RES_21_05_11_R0_33-63CM_MG	tauD	sulfur
RES_21_05_11_R0_33-63CM_MG_178089_2|RES_21_05_11_R0_33-63CM_MG_UNK|RES_21_05_11_R0_33-63CM_MG	MtoA	iron
RES_21_05_11_R0_33-63CM_MG_178228_2	K00855;PRK_cbb	alt_autotrophy
RES_21_05_11_R0_33-63CM_MG_17844_2|RES_21_05_11_R0_33-63CM_MG_UNK|RES_21_05_11_R0_33-63CM_MG	tauD	sulfur
RES_21_05_11_R0_33-63CM_MG_178681_2|RES_21_05_11_R0_33-63CM_MG_UNK|RES_21_05_11_R0_33-63CM_MG	tauD	sulfur
RES_21_05_11_R0_33-63CM_MG_179200_2|RES_21_05_11_R0_33-63CM_MG_concoct_210_sub|RES_21_05_11_R0_33-63CM_MG	TIGR04486_soxB	sulfur
RES_21_05_11_R0_33-63CM_MG_181443_3|RES_21_05_11_R0_33-63CM_MG_UNK|RES_21_05_11_R0_33-63CM_MG	Cyc2	iron
RES_21_05_11_R0_33-63CM_MG_182263_1	K14534;abfD_3HP4HB	alt_autotrophy
RES_21_05_11_R0_33-63CM_MG_182322_2	[NiFe]_hydrogenase;Group4g	hydrogen
RES_21_05_11_R0_33-63CM_MG_18376_4	K00197;cdhE,acsC_WL	alt_autotrophy
RES_21_05_11_R0_33-63CM_MG_18406_2|RES_21_05_11_R0_33-63CM_MG_metabat2_4556_sub|RES_21_05_11_R0_33-63CM_MG	amoA_K10944	nitrogen
RES_21_05_11_R0_33-63CM_MG_184130_1|RES_21_05_11_R0_33-63CM_MG_UNK|RES_21_05_11_R0_33-63CM_MG	tauD	sulfur
RES_21_05_11_R0_33-63CM_MG_1843_11|RES_21_05_11_R0_33-63CM_MG_vamb_5426|RES_21_05_11_R0_33-63CM_MG	MtrB_TIGR03509	iron
RES_21_05_11_R0_33-63CM_MG_184645_2|RES_21_05_11_R0_33-63CM_MG_UNK|RES_21_05_11_R0_33-63CM_MG	tauD	sulfur
RES_21_05_11_R0_33-63CM_MG_185107_3|RES_21_05_11_R0_33-63CM_MG_UNK|RES_21_05_11_R0_33-63CM_MG	tauD	sulfur
RES_21_05_11_R0_33-63CM_MG_185169_1|RES_21_05_11_R0_33-63CM_MG_UNK|RES_21_05_11_R0_33-63CM_MG	tauD	sulfur
RES_21_05_11_R0_33-63CM_MG_185401_1|RES_21_05_11_R0_33-63CM_MG_UNK|RES_21_05_11_R0_33-63CM_MG	TIGR02061_aprA	sulfur
RES_21_05_11_R0_33-63CM_MG_1857_7|RES_21_05_11_R0_33-63CM_MG_Euryarchaeota_41_16|RES_21_05_11_R0_33-63CM_MG	FoxY	iron
RES_21_05_11_R0_33-63CM_MG_186657_1|RES_21_05_11_R0_33-63CM_MG_UNK|RES_21_05_11_R0_33-63CM_MG	MtoA	iron
RES_21_05_11_R0_33-63CM_MG_187599_2|RES_21_05_11_R0_33-63CM_MG_UNK|RES_21_05_11_R0_33-63CM_MG	tauD	sulfur
RES_21_05_11_R0_33-63CM_MG_188348_1	K00194;cdhD,acsD_WL	alt_autotrophy
RES_21_05_11_R0_33-63CM_MG_18977_4|RES_21_05_11_R0_33-63CM_MG_maxbin2_45|RES_21_05_11_R0_33-63CM_MG	FoxZ	iron
RES_21_05_11_R0_33-63CM_MG_18994_4|RES_21_05_11_R0_33-63CM_MG_UNK|RES_21_05_11_R0_33-63CM_MG	FoxY	iron
RES_21_05_11_R0_33-63CM_MG_190292_2|RES_21_05_11_R0_33-63CM_MG_UNK|RES_21_05_11_R0_33-63CM_MG	TIGR04555_soxC	sulfur
RES_21_05_11_R0_33-63CM_MG_190578_1|RES_21_05_11_R0_33-63CM_MG_UNK|RES_21_05_11_R0_33-63CM_MG	Cyc2	iron
RES_21_05_11_R0_33-63CM_MG_192325_1|RES_21_05_11_R0_33-63CM_MG_UNK|RES_21_05_11_R0_33-63CM_MG	Cyc1	iron
RES_21_05_11_R0_33-63CM_MG_19355_2|RES_21_05_11_R0_33-63CM_MG_concoct_211_sub|RES_21_05_11_R0_33-63CM_MG	rubisco_I	rubisco
RES_21_05_11_R0_33-63CM_MG_193722_2|RES_21_05_11_R0_33-63CM_MG_UNK|RES_21_05_11_R0_33-63CM_MG	TIGR04488_soxY	sulfur
RES_21_05_11_R0_33-63CM_MG_193774_2|RES_21_05_11_R0_33-63CM_MG_UNK|RES_21_05_11_R0_33-63CM_MG	TIGR00339_sat	sulfur
RES_21_05_11_R0_33-63CM_MG_194635_2|RES_21_05_11_R0_33-63CM_MG_concoct_59_sub|RES_21_05_11_R0_33-63CM_MG	Cyc1	iron
RES_21_05_11_R0_33-63CM_MG_19689_3	[NiFe]_hydrogenase;Group3d	hydrogen
RES_21_05_11_R0_33-63CM_MG_198423_2|RES_21_05_11_R0_33-63CM_MG_UNK|RES_21_05_11_R0_33-63CM_MG	tauD	sulfur
RES_21_05_11_R0_33-63CM_MG_198461_1|RES_21_05_11_R0_33-63CM_MG_UNK|RES_21_05_11_R0_33-63CM_MG	Cyc1	iron
RES_21_05_11_R0_33-63CM_MG_198603_2|RES_21_05_11_R0_33-63CM_MG_UNK|RES_21_05_11_R0_33-63CM_MG	TIGR04488_soxY	sulfur
RES_21_05_11_R0_33-63CM_MG_198683_1|RES_21_05_11_R0_33-63CM_MG_UNK|RES_21_05_11_R0_33-63CM_MG	Cyc2	iron
RES_21_05_11_R0_33-63CM_MG_201866_2|RES_21_05_11_R0_33-63CM_MG_UNK|RES_21_05_11_R0_33-63CM_MG	NiFe_hydrogenase;Group 1d	hydrogen
RES_21_05_11_R0_33-63CM_MG_20233_7	K00855;PRK_cbb	alt_autotrophy
RES_21_05_11_R0_33-63CM_MG_203_24	K00194;cdhD,acsD_WL	alt_autotrophy
RES_21_05_11_R0_33-63CM_MG_203452_2|RES_21_05_11_R0_33-63CM_MG_UNK|RES_21_05_11_R0_33-63CM_MG	tauD	sulfur
RES_21_05_11_R0_33-63CM_MG_204116_1|RES_21_05_11_R0_33-63CM_MG_UNK|RES_21_05_11_R0_33-63CM_MG	tauD	sulfur
RES_21_05_11_R0_33-63CM_MG_204136_1|RES_21_05_11_R0_33-63CM_MG_UNK|RES_21_05_11_R0_33-63CM_MG	MtoA	iron
RES_21_05_11_R0_33-63CM_MG_205708_1|RES_21_05_11_R0_33-63CM_MG_UNK|RES_21_05_11_R0_33-63CM_MG	TIGR04486_soxB	sulfur
RES_21_05_11_R0_33-63CM_MG_206839_4|RES_21_05_11_R0_33-63CM_MG_UNK|RES_21_05_11_R0_33-63CM_MG	tauD	sulfur
RES_21_05_11_R0_33-63CM_MG_21016_3|RES_21_05_11_R0_33-63CM_MG_UNK|RES_21_05_11_R0_33-63CM_MG	MtoA	iron
RES_21_05_11_R0_33-63CM_MG_21126_2	K00198;cooS,acsA_WL	alt_autotrophy
RES_21_05_11_R0_33-63CM_MG_21150_2|RES_21_05_11_R0_33-63CM_MG_concoct_116|RES_21_05_11_R0_33-63CM_MG	MtoA	iron
RES_21_05_11_R0_33-63CM_MG_2116_8|RES_21_05_11_R0_33-63CM_MG_metabat2_235|RES_21_05_11_R0_33-63CM_MG	FoxZ	iron
RES_21_05_11_R0_33-63CM_MG_21202_2	[NiFe]_hydrogenase;Group3c	hydrogen
RES_21_05_11_R0_33-63CM_MG_213196_1|RES_21_05_11_R0_33-63CM_MG_UNK|RES_21_05_11_R0_33-63CM_MG	tauD	sulfur
RES_21_05_11_R0_33-63CM_MG_213415_2	K00198;cooS,acsA_WL	alt_autotrophy
RES_21_05_11_R0_33-63CM_MG_214798_1	K00198;cooS,acsA_WL	alt_autotrophy
RES_21_05_11_R0_33-63CM_MG_214888_1|RES_21_05_11_R0_33-63CM_MG_UNK|RES_21_05_11_R0_33-63CM_MG	Cyc2	iron
RES_21_05_11_R0_33-63CM_MG_214997_1	K00198;cooS,acsA_WL	alt_autotrophy
RES_21_05_11_R0_33-63CM_MG_215464_1|RES_21_05_11_R0_33-63CM_MG_UNK|RES_21_05_11_R0_33-63CM_MG	MtoA	iron
RES_21_05_11_R0_33-63CM_MG_21559_3	[NiFe]_hydrogenase;Group1c	hydrogen
RES_21_05_11_R0_33-63CM_MG_21640_4	[NiFe]_hydrogenase;Group1f	hydrogen
RES_21_05_11_R0_33-63CM_MG_217212_2|RES_21_05_11_R0_33-63CM_MG_UNK|RES_21_05_11_R0_33-63CM_MG	tauD	sulfur
RES_21_05_11_R0_33-63CM_MG_217576_1|RES_21_05_11_R0_33-63CM_MG_UNK|RES_21_05_11_R0_33-63CM_MG	Cyc2	iron
RES_21_05_11_R0_33-63CM_MG_21772_3|RES_21_05_11_R0_33-63CM_MG_concoct_208_sub|RES_21_05_11_R0_33-63CM_MG	dsrAB	sulfur
RES_21_05_11_R0_33-63CM_MG_21772_4|RES_21_05_11_R0_33-63CM_MG_concoct_208_sub|RES_21_05_11_R0_33-63CM_MG	dsrAB	sulfur
RES_21_05_11_R0_33-63CM_MG_219070_2|RES_21_05_11_R0_33-63CM_MG_UNK|RES_21_05_11_R0_33-63CM_MG	NiFe_hydrogenase;Group 1d	hydrogen
RES_21_05_11_R0_33-63CM_MG_219949_1|RES_21_05_11_R0_33-63CM_MG_UNK|RES_21_05_11_R0_33-63CM_MG	tauD	sulfur
RES_21_05_11_R0_33-63CM_MG_22116_2|RES_21_05_11_R0_33-63CM_MG_metabat2_606_sub|RES_21_05_11_R0_33-63CM_MG	MtoA	iron
RES_21_05_11_R0_33-63CM_MG_221825_1|RES_21_05_11_R0_33-63CM_MG_UNK|RES_21_05_11_R0_33-63CM_MG	TIGR00339_sat	sulfur
RES_21_05_11_R0_33-63CM_MG_222392_1|RES_21_05_11_R0_33-63CM_MG_UNK|RES_21_05_11_R0_33-63CM_MG	MtoA	iron
RES_21_05_11_R0_33-63CM_MG_22305_2	K00855;PRK_cbb	alt_autotrophy
RES_21_05_11_R0_33-63CM_MG_22305_6|RES_21_05_11_R0_33-63CM_MG_UNK|RES_21_05_11_R0_33-63CM_MG	rubisco_I	rubisco
RES_21_05_11_R0_33-63CM_MG_22322_5	[NiFe]_hydrogenase;Group3c	hydrogen
RES_21_05_11_R0_33-63CM_MG_22383_1	K00194;cdhD,acsD_WL	alt_autotrophy
RES_21_05_11_R0_33-63CM_MG_22383_2	K00197;cdhE,acsC_WL	alt_autotrophy
RES_21_05_11_R0_33-63CM_MG_224203_1	K00198;cooS,acsA_WL	alt_autotrophy
RES_21_05_11_R0_33-63CM_MG_225379_2|RES_21_05_11_R0_33-63CM_MG_UNK|RES_21_05_11_R0_33-63CM_MG	MtoA	iron
RES_21_05_11_R0_33-63CM_MG_22627_2|RES_21_05_11_R0_33-63CM_MG_UNK|RES_21_05_11_R0_33-63CM_MG	TIGR04488_soxY	sulfur
RES_21_05_11_R0_33-63CM_MG_22627_7|RES_21_05_11_R0_33-63CM_MG_UNK|RES_21_05_11_R0_33-63CM_MG	TIGR04486_soxB	sulfur
RES_21_05_11_R0_33-63CM_MG_226710_1|RES_21_05_11_R0_33-63CM_MG_UNK|RES_21_05_11_R0_33-63CM_MG	Cyc2	iron
RES_21_05_11_R0_33-63CM_MG_227961_1	K00198;cooS,acsA_WL	alt_autotrophy
RES_21_05_11_R0_33-63CM_MG_227961_2	K00194;cdhD,acsD_WL	alt_autotrophy
RES_21_05_11_R0_33-63CM_MG_2291_14|RES_21_05_11_R0_33-63CM_MG_metabat2_2706|RES_21_05_11_R0_33-63CM_MG	NiFe_hydrogenase;Group 1l	hydrogen
RES_21_05_11_R0_33-63CM_MG_23105_4|RES_21_05_11_R0_33-63CM_MG_maxbin2_89_sub|RES_21_05_11_R0_33-63CM_MG	TIGR00339_sat	sulfur
RES_21_05_11_R0_33-63CM_MG_231244_2	K00194;cdhD,acsD_WL	alt_autotrophy
RES_21_05_11_R0_33-63CM_MG_232683_1|RES_21_05_11_R0_33-63CM_MG_UNK|RES_21_05_11_R0_33-63CM_MG	dsrAB	sulfur
RES_21_05_11_R0_33-63CM_MG_232769_2	K00197;cdhE,acsC_WL	alt_autotrophy
RES_21_05_11_R0_33-63CM_MG_23307_5|RES_21_05_11_R0_33-63CM_MG_UNK|RES_21_05_11_R0_33-63CM_MG	Cyc1	iron
RES_21_05_11_R0_33-63CM_MG_233710_1	K00855;PRK_cbb	alt_autotrophy
RES_21_05_11_R0_33-63CM_MG_23387_2|RES_21_05_11_R0_33-63CM_MG_concoct_211_sub|RES_21_05_11_R0_33-63CM_MG	TIGR00339_sat	sulfur
RES_21_05_11_R0_33-63CM_MG_234076_1|RES_21_05_11_R0_33-63CM_MG_concoct_41|RES_21_05_11_R0_33-63CM_MG	MtoA	iron
RES_21_05_11_R0_33-63CM_MG_234635_1|RES_21_05_11_R0_33-63CM_MG_UNK|RES_21_05_11_R0_33-63CM_MG	MtoA	iron
RES_21_05_11_R0_33-63CM_MG_23543_4	K00197;cdhE,acsC_WL	alt_autotrophy
RES_21_05_11_R0_33-63CM_MG_235948_1|RES_21_05_11_R0_33-63CM_MG_UNK|RES_21_05_11_R0_33-63CM_MG	Cyc2	iron
RES_21_05_11_R0_33-63CM_MG_236672_1|RES_21_05_11_R0_33-63CM_MG_UNK|RES_21_05_11_R0_33-63CM_MG	tauD	sulfur
RES_21_05_11_R0_33-63CM_MG_237406_2	[NiFe]_hydrogenase;Group4g	hydrogen
RES_21_05_11_R0_33-63CM_MG_238210_1|RES_21_05_11_R0_33-63CM_MG_UNK|RES_21_05_11_R0_33-63CM_MG	TIGR00339_sat	sulfur
RES_21_05_11_R0_33-63CM_MG_239049_1|RES_21_05_11_R0_33-63CM_MG_UNK|RES_21_05_11_R0_33-63CM_MG	Cyc1	iron
RES_21_05_11_R0_33-63CM_MG_240526_2|RES_21_05_11_R0_33-63CM_MG_UNK|RES_21_05_11_R0_33-63CM_MG	tauD	sulfur
RES_21_05_11_R0_33-63CM_MG_241452_1|RES_21_05_11_R0_33-63CM_MG_UNK|RES_21_05_11_R0_33-63CM_MG	rubisco_IV	rubisco
RES_21_05_11_R0_33-63CM_MG_242173_2|RES_21_05_11_R0_33-63CM_MG_UNK|RES_21_05_11_R0_33-63CM_MG	tauD	sulfur
RES_21_05_11_R0_33-63CM_MG_24447_2	K00855;PRK_cbb	alt_autotrophy
RES_21_05_11_R0_33-63CM_MG_24477_1|RES_21_05_11_R0_33-63CM_MG_UNK|RES_21_05_11_R0_33-63CM_MG	TIGR00339_sat	sulfur
RES_21_05_11_R0_33-63CM_MG_244780_1|RES_21_05_11_R0_33-63CM_MG_UNK|RES_21_05_11_R0_33-63CM_MG	MtoA	iron
RES_21_05_11_R0_33-63CM_MG_24568_2|RES_21_05_11_R0_33-63CM_MG_UNK|RES_21_05_11_R0_33-63CM_MG	TIGR02061_aprA	sulfur
RES_21_05_11_R0_33-63CM_MG_24568_5|RES_21_05_11_R0_33-63CM_MG_UNK|RES_21_05_11_R0_33-63CM_MG	TIGR00339_sat	sulfur
RES_21_05_11_R0_33-63CM_MG_2459_13|RES_21_05_11_R0_33-63CM_MG_concoct_59_sub|RES_21_05_11_R0_33-63CM_MG	tauD	sulfur
RES_21_05_11_R0_33-63CM_MG_2459_2|RES_21_05_11_R0_33-63CM_MG_concoct_59_sub|RES_21_05_11_R0_33-63CM_MG	TIGR04555_soxC	sulfur
RES_21_05_11_R0_33-63CM_MG_246586_1|RES_21_05_11_R0_33-63CM_MG_UNK|RES_21_05_11_R0_33-63CM_MG	TIGR04555_soxC	sulfur
RES_21_05_11_R0_33-63CM_MG_246894_1|RES_21_05_11_R0_33-63CM_MG_UNK|RES_21_05_11_R0_33-63CM_MG	Cyc2	iron
RES_21_05_11_R0_33-63CM_MG_24697_2	[NiFe]_hydrogenase;Group1f	hydrogen
RES_21_05_11_R0_33-63CM_MG_247234_2|RES_21_05_11_R0_33-63CM_MG_UNK|RES_21_05_11_R0_33-63CM_MG	MtoA	iron
RES_21_05_11_R0_33-63CM_MG_25063_3|RES_21_05_11_R0_33-63CM_MG_UNK|RES_21_05_11_R0_33-63CM_MG	Cyc1	iron
RES_21_05_11_R0_33-63CM_MG_25063_4|RES_21_05_11_R0_33-63CM_MG_UNK|RES_21_05_11_R0_33-63CM_MG	Cyc1	iron
RES_21_05_11_R0_33-63CM_MG_250931_1|RES_21_05_11_R0_33-63CM_MG_UNK|RES_21_05_11_R0_33-63CM_MG	fccB	sulfur
RES_21_05_11_R0_33-63CM_MG_252446_1	K00198;cooS,acsA_WL	alt_autotrophy
RES_21_05_11_R0_33-63CM_MG_252844_1|RES_21_05_11_R0_33-63CM_MG_UNK|RES_21_05_11_R0_33-63CM_MG	dsrAB	sulfur
RES_21_05_11_R0_33-63CM_MG_253006_1|RES_21_05_11_R0_33-63CM_MG_UNK|RES_21_05_11_R0_33-63CM_MG	MtoA	iron
RES_21_05_11_R0_33-63CM_MG_25365_3|RES_21_05_11_R0_33-63CM_MG_concoct_79_sub|RES_21_05_11_R0_33-63CM_MG	MtrB_TIGR03509	iron
RES_21_05_11_R0_33-63CM_MG_254031_1|RES_21_05_11_R0_33-63CM_MG_UNK|RES_21_05_11_R0_33-63CM_MG	Cyc2	iron
RES_21_05_11_R0_33-63CM_MG_25448_6|RES_21_05_11_R0_33-63CM_MG_UNK|RES_21_05_11_R0_33-63CM_MG	tauD	sulfur
RES_21_05_11_R0_33-63CM_MG_255051_1|RES_21_05_11_R0_33-63CM_MG_UNK|RES_21_05_11_R0_33-63CM_MG	tauD	sulfur
RES_21_05_11_R0_33-63CM_MG_25537_1|RES_21_05_11_R0_33-63CM_MG_UNK|RES_21_05_11_R0_33-63CM_MG	MtoA	iron
RES_21_05_11_R0_33-63CM_MG_25557_2|RES_21_05_11_R0_33-63CM_MG_UNK|RES_21_05_11_R0_33-63CM_MG	MtoA	iron
RES_21_05_11_R0_33-63CM_MG_255963_1	K00194;cdhD,acsD_WL	alt_autotrophy
RES_21_05_11_R0_33-63CM_MG_256911_1|RES_21_05_11_R0_33-63CM_MG_UNK|RES_21_05_11_R0_33-63CM_MG	Cyc2	iron
RES_21_05_11_R0_33-63CM_MG_257140_1|RES_21_05_11_R0_33-63CM_MG_UNK|RES_21_05_11_R0_33-63CM_MG	tauD	sulfur
RES_21_05_11_R0_33-63CM_MG_257686_1	K00855;PRK_cbb	alt_autotrophy
RES_21_05_11_R0_33-63CM_MG_258223_2|RES_21_05_11_R0_33-63CM_MG_UNK|RES_21_05_11_R0_33-63CM_MG	tauD	sulfur
RES_21_05_11_R0_33-63CM_MG_26_22|RES_21_05_11_R0_33-63CM_MG_Acidobacteria_61_18|RES_21_05_11_R0_33-63CM_MG	narG_narZ_nrxA_K00370	nitrogen
RES_21_05_11_R0_33-63CM_MG_260051_1	K00855;PRK_cbb	alt_autotrophy
RES_21_05_11_R0_33-63CM_MG_261700_2|RES_21_05_11_R0_33-63CM_MG_UNK|RES_21_05_11_R0_33-63CM_MG	tauD	sulfur
RES_21_05_11_R0_33-63CM_MG_261729_2|RES_21_05_11_R0_33-63CM_MG_UNK|RES_21_05_11_R0_33-63CM_MG	MtoA	iron
RES_21_05_11_R0_33-63CM_MG_262421_1|RES_21_05_11_R0_33-63CM_MG_UNK|RES_21_05_11_R0_33-63CM_MG	tauD	sulfur
RES_21_05_11_R0_33-63CM_MG_264929_1	K00855;PRK_cbb	alt_autotrophy
RES_21_05_11_R0_33-63CM_MG_264930_1	K00197;cdhE,acsC_WL	alt_autotrophy
RES_21_05_11_R0_33-63CM_MG_2651_15|RES_21_05_11_R0_33-63CM_MG_vamb_1924|RES_21_05_11_R0_33-63CM_MG	FoxY	iron
RES_21_05_11_R0_33-63CM_MG_267877_1|RES_21_05_11_R0_33-63CM_MG_UNK|RES_21_05_11_R0_33-63CM_MG	TIGR00339_sat	sulfur
RES_21_05_11_R0_33-63CM_MG_268528_1|RES_21_05_11_R0_33-63CM_MG_UNK|RES_21_05_11_R0_33-63CM_MG	TIGR00339_sat	sulfur
RES_21_05_11_R0_33-63CM_MG_269722_1	K00197;cdhE,acsC_WL	alt_autotrophy
RES_21_05_11_R0_33-63CM_MG_270745_1|RES_21_05_11_R0_33-63CM_MG_UNK|RES_21_05_11_R0_33-63CM_MG	TIGR00339_sat	sulfur
RES_21_05_11_R0_33-63CM_MG_271287_1	K00197;cdhE,acsC_WL	alt_autotrophy
RES_21_05_11_R0_33-63CM_MG_272096_1	K00198;cooS,acsA_WL	alt_autotrophy
RES_21_05_11_R0_33-63CM_MG_2722_2|RES_21_05_11_R0_33-63CM_MG_concoct_159|RES_21_05_11_R0_33-63CM_MG	dsrAB	sulfur
RES_21_05_11_R0_33-63CM_MG_272679_2|RES_21_05_11_R0_33-63CM_MG_UNK|RES_21_05_11_R0_33-63CM_MG	tauD	sulfur
RES_21_05_11_R0_33-63CM_MG_27497_1|RES_21_05_11_R0_33-63CM_MG_UNK|RES_21_05_11_R0_33-63CM_MG	Cyc2	iron
RES_21_05_11_R0_33-63CM_MG_275049_1|RES_21_05_11_R0_33-63CM_MG_UNK|RES_21_05_11_R0_33-63CM_MG	Cyc1	iron
RES_21_05_11_R0_33-63CM_MG_275059_2|RES_21_05_11_R0_33-63CM_MG_UNK|RES_21_05_11_R0_33-63CM_MG	tauD	sulfur
RES_21_05_11_R0_33-63CM_MG_275278_2|RES_21_05_11_R0_33-63CM_MG_UNK|RES_21_05_11_R0_33-63CM_MG	tauD	sulfur
RES_21_05_11_R0_33-63CM_MG_276555_1|RES_21_05_11_R0_33-63CM_MG_UNK|RES_21_05_11_R0_33-63CM_MG	MtoA	iron
RES_21_05_11_R0_33-63CM_MG_27719_2|RES_21_05_11_R0_33-63CM_MG_UNK|RES_21_05_11_R0_33-63CM_MG	Cyc1	iron
RES_21_05_11_R0_33-63CM_MG_279171_2|RES_21_05_11_R0_33-63CM_MG_UNK|RES_21_05_11_R0_33-63CM_MG	Cyc2	iron
RES_21_05_11_R0_33-63CM_MG_2796_1	K00197;cdhE,acsC_WL	alt_autotrophy
RES_21_05_11_R0_33-63CM_MG_280266_1|RES_21_05_11_R0_33-63CM_MG_UNK|RES_21_05_11_R0_33-63CM_MG	tauD	sulfur
RES_21_05_11_R0_33-63CM_MG_281319_2|RES_21_05_11_R0_33-63CM_MG_UNK|RES_21_05_11_R0_33-63CM_MG	amoA_K10944	nitrogen
RES_21_05_11_R0_33-63CM_MG_283098_2|RES_21_05_11_R0_33-63CM_MG_UNK|RES_21_05_11_R0_33-63CM_MG	tauD	sulfur
RES_21_05_11_R0_33-63CM_MG_283294_1|RES_21_05_11_R0_33-63CM_MG_UNK|RES_21_05_11_R0_33-63CM_MG	TIGR00339_sat	sulfur
RES_21_05_11_R0_33-63CM_MG_28432_3|RES_21_05_11_R0_33-63CM_MG_UNK|RES_21_05_11_R0_33-63CM_MG	fccB	sulfur
RES_21_05_11_R0_33-63CM_MG_284503_3	K00198;cooS,acsA_WL	alt_autotrophy
RES_21_05_11_R0_33-63CM_MG_285859_1|RES_21_05_11_R0_33-63CM_MG_UNK|RES_21_05_11_R0_33-63CM_MG	TIGR04555_soxC	sulfur
RES_21_05_11_R0_33-63CM_MG_286422_1|RES_21_05_11_R0_33-63CM_MG_UNK|RES_21_05_11_R0_33-63CM_MG	TIGR00339_sat	sulfur
RES_21_05_11_R0_33-63CM_MG_286838_1|RES_21_05_11_R0_33-63CM_MG_UNK|RES_21_05_11_R0_33-63CM_MG	tauD	sulfur
RES_21_05_11_R0_33-63CM_MG_28731_3|RES_21_05_11_R0_33-63CM_MG_UNK|RES_21_05_11_R0_33-63CM_MG	tauD	sulfur
RES_21_05_11_R0_33-63CM_MG_288447_1|RES_21_05_11_R0_33-63CM_MG_UNK|RES_21_05_11_R0_33-63CM_MG	Cyc1	iron
RES_21_05_11_R0_33-63CM_MG_28885_1|RES_21_05_11_R0_33-63CM_MG_UNK|RES_21_05_11_R0_33-63CM_MG	tauD	sulfur
RES_21_05_11_R0_33-63CM_MG_288989_1|RES_21_05_11_R0_33-63CM_MG_UNK|RES_21_05_11_R0_33-63CM_MG	Cyc2	iron
RES_21_05_11_R0_33-63CM_MG_290280_1|RES_21_05_11_R0_33-63CM_MG_UNK|RES_21_05_11_R0_33-63CM_MG	FoxY	iron
RES_21_05_11_R0_33-63CM_MG_290722_1|RES_21_05_11_R0_33-63CM_MG_UNK|RES_21_05_11_R0_33-63CM_MG	tauD	sulfur
RES_21_05_11_R0_33-63CM_MG_29086_1|RES_21_05_11_R0_33-63CM_MG_UNK|RES_21_05_11_R0_33-63CM_MG	MtoA	iron
RES_21_05_11_R0_33-63CM_MG_290940_1	K00194;cdhD,acsD_WL	alt_autotrophy
RES_21_05_11_R0_33-63CM_MG_29243_2|RES_21_05_11_R0_33-63CM_MG_vamb_2433|RES_21_05_11_R0_33-63CM_MG	TIGR00339_sat	sulfur
RES_21_05_11_R0_33-63CM_MG_29286_2|RES_21_05_11_R0_33-63CM_MG_UNK|RES_21_05_11_R0_33-63CM_MG	TIGR02061_aprA	sulfur
RES_21_05_11_R0_33-63CM_MG_29286_4|RES_21_05_11_R0_33-63CM_MG_UNK|RES_21_05_11_R0_33-63CM_MG	TIGR00339_sat	sulfur
RES_21_05_11_R0_33-63CM_MG_29309_7|RES_21_05_11_R0_33-63CM_MG_UNK|RES_21_05_11_R0_33-63CM_MG	TIGR04555_soxC	sulfur
RES_21_05_11_R0_33-63CM_MG_293560_1|RES_21_05_11_R0_33-63CM_MG_UNK|RES_21_05_11_R0_33-63CM_MG	Cyc2	iron
RES_21_05_11_R0_33-63CM_MG_29372_3	[NiFe]_hydrogenase;Group3c	hydrogen
RES_21_05_11_R0_33-63CM_MG_294841_1|RES_21_05_11_R0_33-63CM_MG_UNK|RES_21_05_11_R0_33-63CM_MG	tauD	sulfur
RES_21_05_11_R0_33-63CM_MG_297399_1|RES_21_05_11_R0_33-63CM_MG_UNK|RES_21_05_11_R0_33-63CM_MG	NiFe_hydrogenase;Group 1d	hydrogen
RES_21_05_11_R0_33-63CM_MG_297586_2	K00198;cooS,acsA_WL	alt_autotrophy
RES_21_05_11_R0_33-63CM_MG_299129_1|RES_21_05_11_R0_33-63CM_MG_UNK|RES_21_05_11_R0_33-63CM_MG	Cyc2	iron
RES_21_05_11_R0_33-63CM_MG_301247_1|RES_21_05_11_R0_33-63CM_MG_UNK|RES_21_05_11_R0_33-63CM_MG	sulfocyanin	iron
RES_21_05_11_R0_33-63CM_MG_301974_1	K00198;cooS,acsA_WL	alt_autotrophy
RES_21_05_11_R0_33-63CM_MG_30238_1	K00197;cdhE,acsC_WL	alt_autotrophy
RES_21_05_11_R0_33-63CM_MG_30306_3	[NiFe]_hydrogenase;Group1f	hydrogen
RES_21_05_11_R0_33-63CM_MG_303173_1|RES_21_05_11_R0_33-63CM_MG_UNK|RES_21_05_11_R0_33-63CM_MG	TIGR04555_soxC	sulfur
RES_21_05_11_R0_33-63CM_MG_30427_1|RES_21_05_11_R0_33-63CM_MG_UNK|RES_21_05_11_R0_33-63CM_MG	MtoA	iron
RES_21_05_11_R0_33-63CM_MG_305_42|RES_21_05_11_R0_33-63CM_MG_metabat2_233|RES_21_05_11_R0_33-63CM_MG	TIGR00339_sat	sulfur
RES_21_05_11_R0_33-63CM_MG_305901_1|RES_21_05_11_R0_33-63CM_MG_UNK|RES_21_05_11_R0_33-63CM_MG	tauD	sulfur
RES_21_05_11_R0_33-63CM_MG_306744_1	[NiFe]_hydrogenase;Group3b	hydrogen
RES_21_05_11_R0_33-63CM_MG_3077_8|RES_21_05_11_R0_33-63CM_MG_UNK|RES_21_05_11_R0_33-63CM_MG	TIGR02061_aprA	sulfur
RES_21_05_11_R0_33-63CM_MG_308835_2|RES_21_05_11_R0_33-63CM_MG_UNK|RES_21_05_11_R0_33-63CM_MG	MtoA	iron
RES_21_05_11_R0_33-63CM_MG_30952_2|RES_21_05_11_R0_33-63CM_MG_UNK|RES_21_05_11_R0_33-63CM_MG	MtoA	iron
RES_21_05_11_R0_33-63CM_MG_310205_3|RES_21_05_11_R0_33-63CM_MG_UNK|RES_21_05_11_R0_33-63CM_MG	TIGR04488_soxY	sulfur
RES_21_05_11_R0_33-63CM_MG_31085_4|RES_21_05_11_R0_33-63CM_MG_UNK|RES_21_05_11_R0_33-63CM_MG	tauD	sulfur
RES_21_05_11_R0_33-63CM_MG_313792_1|RES_21_05_11_R0_33-63CM_MG_UNK|RES_21_05_11_R0_33-63CM_MG	NiFe_hydrogenase;Group 1l	hydrogen
RES_21_05_11_R0_33-63CM_MG_31455_4|RES_21_05_11_R0_33-63CM_MG_UNK|RES_21_05_11_R0_33-63CM_MG	Cyc1	iron
RES_21_05_11_R0_33-63CM_MG_317110_1|RES_21_05_11_R0_33-63CM_MG_UNK|RES_21_05_11_R0_33-63CM_MG	TIGR04555_soxC	sulfur
RES_21_05_11_R0_33-63CM_MG_318051_1	K00855;PRK_cbb	alt_autotrophy
RES_21_05_11_R0_33-63CM_MG_318300_1|RES_21_05_11_R0_33-63CM_MG_UNK|RES_21_05_11_R0_33-63CM_MG	Cyc2	iron
RES_21_05_11_R0_33-63CM_MG_318648_1|RES_21_05_11_R0_33-63CM_MG_UNK|RES_21_05_11_R0_33-63CM_MG	Cyc2	iron
RES_21_05_11_R0_33-63CM_MG_319371_1	K00198;cooS,acsA_WL	alt_autotrophy
RES_21_05_11_R0_33-63CM_MG_3198_6|RES_21_05_11_R0_33-63CM_MG_UNK|RES_21_05_11_R0_33-63CM_MG	MtoA	iron
RES_21_05_11_R0_33-63CM_MG_320544_1	K00198;cooS,acsA_WL	alt_autotrophy
RES_21_05_11_R0_33-63CM_MG_32271_3|RES_21_05_11_R0_33-63CM_MG_UNK|RES_21_05_11_R0_33-63CM_MG	TIGR04486_soxB	sulfur
RES_21_05_11_R0_33-63CM_MG_325089_1|RES_21_05_11_R0_33-63CM_MG_UNK|RES_21_05_11_R0_33-63CM_MG	Cyc2	iron
RES_21_05_11_R0_33-63CM_MG_32509_2	[NiFe]_hydrogenase;Group1c	hydrogen
RES_21_05_11_R0_33-63CM_MG_325645_1|RES_21_05_11_R0_33-63CM_MG_UNK|RES_21_05_11_R0_33-63CM_MG	MtoA	iron
RES_21_05_11_R0_33-63CM_MG_3266_3|RES_21_05_11_R0_33-63CM_MG_concoct_201_sub|RES_21_05_11_R0_33-63CM_MG	MtrB_TIGR03509	iron
RES_21_05_11_R0_33-63CM_MG_3266_4|RES_21_05_11_R0_33-63CM_MG_concoct_201_sub|RES_21_05_11_R0_33-63CM_MG	MtoA	iron
RES_21_05_11_R0_33-63CM_MG_326819_2|RES_21_05_11_R0_33-63CM_MG_UNK|RES_21_05_11_R0_33-63CM_MG	TIGR00339_sat	sulfur
RES_21_05_11_R0_33-63CM_MG_326940_2|RES_21_05_11_R0_33-63CM_MG_UNK|RES_21_05_11_R0_33-63CM_MG	MtoA	iron
RES_21_05_11_R0_33-63CM_MG_32758_2|RES_21_05_11_R0_33-63CM_MG_UNK|RES_21_05_11_R0_33-63CM_MG	MtoA	iron
RES_21_05_11_R0_33-63CM_MG_32834_3|RES_21_05_11_R0_33-63CM_MG_UNK|RES_21_05_11_R0_33-63CM_MG	Cyc2	iron
RES_21_05_11_R0_33-63CM_MG_32843_2|RES_21_05_11_R0_33-63CM_MG_concoct_41|RES_21_05_11_R0_33-63CM_MG	MtoA	iron
RES_21_05_11_R0_33-63CM_MG_328976_1	K00194;cdhD,acsD_WL	alt_autotrophy
RES_21_05_11_R0_33-63CM_MG_329903_2|RES_21_05_11_R0_33-63CM_MG_UNK|RES_21_05_11_R0_33-63CM_MG	tauD	sulfur
RES_21_05_11_R0_33-63CM_MG_33_88	K15016;K15016_3HP4HB	alt_autotrophy
RES_21_05_11_R0_33-63CM_MG_331534_1|RES_21_05_11_R0_33-63CM_MG_UNK|RES_21_05_11_R0_33-63CM_MG	TIGR00339_sat	sulfur
RES_21_05_11_R0_33-63CM_MG_331887_1|RES_21_05_11_R0_33-63CM_MG_UNK|RES_21_05_11_R0_33-63CM_MG	tauD	sulfur
RES_21_05_11_R0_33-63CM_MG_33193_1|RES_21_05_11_R0_33-63CM_MG_UNK|RES_21_05_11_R0_33-63CM_MG	Cyc2	iron
RES_21_05_11_R0_33-63CM_MG_33222_5	K00855;PRK_cbb	alt_autotrophy
RES_21_05_11_R0_33-63CM_MG_333771_2	K00198;cooS,acsA_WL	alt_autotrophy
RES_21_05_11_R0_33-63CM_MG_3343_8	K00198;cooS,acsA_WL	alt_autotrophy
RES_21_05_11_R0_33-63CM_MG_335387_1|RES_21_05_11_R0_33-63CM_MG_UNK|RES_21_05_11_R0_33-63CM_MG	Cyc1	iron
RES_21_05_11_R0_33-63CM_MG_336011_1|RES_21_05_11_R0_33-63CM_MG_UNK|RES_21_05_11_R0_33-63CM_MG	MtoA	iron
RES_21_05_11_R0_33-63CM_MG_33797_3|RES_21_05_11_R0_33-63CM_MG_UNK|RES_21_05_11_R0_33-63CM_MG	TIGR00339_sat	sulfur
RES_21_05_11_R0_33-63CM_MG_33879_3|RES_21_05_11_R0_33-63CM_MG_UNK|RES_21_05_11_R0_33-63CM_MG	Cyc1	iron
RES_21_05_11_R0_33-63CM_MG_33966_4|RES_21_05_11_R0_33-63CM_MG_UNK|RES_21_05_11_R0_33-63CM_MG	tauD	sulfur
RES_21_05_11_R0_33-63CM_MG_340212_1|RES_21_05_11_R0_33-63CM_MG_UNK|RES_21_05_11_R0_33-63CM_MG	TIGR00339_sat	sulfur
RES_21_05_11_R0_33-63CM_MG_34046_3|RES_21_05_11_R0_33-63CM_MG_UNK|RES_21_05_11_R0_33-63CM_MG	TIGR04488_soxY	sulfur
RES_21_05_11_R0_33-63CM_MG_34052_2|RES_21_05_11_R0_33-63CM_MG_UNK|RES_21_05_11_R0_33-63CM_MG	TIGR02061_aprA	sulfur
RES_21_05_11_R0_33-63CM_MG_340785_2|RES_21_05_11_R0_33-63CM_MG_UNK|RES_21_05_11_R0_33-63CM_MG	MtoA	iron
RES_21_05_11_R0_33-63CM_MG_340833_1|RES_21_05_11_R0_33-63CM_MG_UNK|RES_21_05_11_R0_33-63CM_MG	TIGR00339_sat	sulfur
RES_21_05_11_R0_33-63CM_MG_342661_2|RES_21_05_11_R0_33-63CM_MG_UNK|RES_21_05_11_R0_33-63CM_MG	tauD	sulfur
RES_21_05_11_R0_33-63CM_MG_344293_1|RES_21_05_11_R0_33-63CM_MG_UNK|RES_21_05_11_R0_33-63CM_MG	TIGR00339_sat	sulfur
RES_21_05_11_R0_33-63CM_MG_344840_1|RES_21_05_11_R0_33-63CM_MG_UNK|RES_21_05_11_R0_33-63CM_MG	MtoA	iron
RES_21_05_11_R0_33-63CM_MG_346549_1|RES_21_05_11_R0_33-63CM_MG_UNK|RES_21_05_11_R0_33-63CM_MG	FoxZ	iron
RES_21_05_11_R0_33-63CM_MG_346616_2|RES_21_05_11_R0_33-63CM_MG_UNK|RES_21_05_11_R0_33-63CM_MG	Cyc1	iron
RES_21_05_11_R0_33-63CM_MG_34742_2|RES_21_05_11_R0_33-63CM_MG_UNK|RES_21_05_11_R0_33-63CM_MG	TIGR04486_soxB	sulfur
RES_21_05_11_R0_33-63CM_MG_348875_1|RES_21_05_11_R0_33-63CM_MG_concoct_11_sub|RES_21_05_11_R0_33-63CM_MG	tauD	sulfur
RES_21_05_11_R0_33-63CM_MG_35193_2|RES_21_05_11_R0_33-63CM_MG_metabat2_2766_sub|RES_21_05_11_R0_33-63CM_MG	TIGR00339_sat	sulfur
RES_21_05_11_R0_33-63CM_MG_3545_1|RES_21_05_11_R0_33-63CM_MG_concoct_167|RES_21_05_11_R0_33-63CM_MG	narG_narZ_nrxA_K00370	nitrogen
RES_21_05_11_R0_33-63CM_MG_3549_5|RES_21_05_11_R0_33-63CM_MG_concoct_116|RES_21_05_11_R0_33-63CM_MG	MtoA	iron
RES_21_05_11_R0_33-63CM_MG_36143_2	K00194;cdhD,acsD_WL	alt_autotrophy
RES_21_05_11_R0_33-63CM_MG_36143_3	K00197;cdhE,acsC_WL	alt_autotrophy
RES_21_05_11_R0_33-63CM_MG_36278_2|RES_21_05_11_R0_33-63CM_MG_metabat2_8167_sub|RES_21_05_11_R0_33-63CM_MG	Cyc1	iron
RES_21_05_11_R0_33-63CM_MG_36360_4	[NiFe]_hydrogenase;Group4g	hydrogen
RES_21_05_11_R0_33-63CM_MG_36408_4|RES_21_05_11_R0_33-63CM_MG_UNK|RES_21_05_11_R0_33-63CM_MG	tauD	sulfur
RES_21_05_11_R0_33-63CM_MG_3648_5|RES_21_05_11_R0_33-63CM_MG_vamb_1294|RES_21_05_11_R0_33-63CM_MG	Cyc1	iron
RES_21_05_11_R0_33-63CM_MG_36624_1	K00198;cooS,acsA_WL	alt_autotrophy
RES_21_05_11_R0_33-63CM_MG_36626_2|RES_21_05_11_R0_33-63CM_MG_UNK|RES_21_05_11_R0_33-63CM_MG	MtoA	iron
RES_21_05_11_R0_33-63CM_MG_37031_1|RES_21_05_11_R0_33-63CM_MG_UNK|RES_21_05_11_R0_33-63CM_MG	tauD	sulfur
RES_21_05_11_R0_33-63CM_MG_38000_1	K00194;cdhD,acsD_WL	alt_autotrophy
RES_21_05_11_R0_33-63CM_MG_3834_8|RES_21_05_11_R0_33-63CM_MG_Bacteria_62_7|RES_21_05_11_R0_33-63CM_MG	FoxY	iron
RES_21_05_11_R0_33-63CM_MG_39208_1|RES_21_05_11_R0_33-63CM_MG_metabat2_14690|RES_21_05_11_R0_33-63CM_MG	tauD	sulfur
RES_21_05_11_R0_33-63CM_MG_3958_8|RES_21_05_11_R0_33-63CM_MG_concoct_59_sub|RES_21_05_11_R0_33-63CM_MG	tauD	sulfur
RES_21_05_11_R0_33-63CM_MG_41739_1|RES_21_05_11_R0_33-63CM_MG_UNK|RES_21_05_11_R0_33-63CM_MG	MtoA	iron
RES_21_05_11_R0_33-63CM_MG_42096_2|RES_21_05_11_R0_33-63CM_MG_UNK|RES_21_05_11_R0_33-63CM_MG	tauD	sulfur
RES_21_05_11_R0_33-63CM_MG_42113_4|RES_21_05_11_R0_33-63CM_MG_UNK|RES_21_05_11_R0_33-63CM_MG	tauD	sulfur
RES_21_05_11_R0_33-63CM_MG_42442_3|RES_21_05_11_R0_33-63CM_MG_UNK|RES_21_05_11_R0_33-63CM_MG	tauD	sulfur
RES_21_05_11_R0_33-63CM_MG_42456_1|RES_21_05_11_R0_33-63CM_MG_metabat2_2706|RES_21_05_11_R0_33-63CM_MG	amoA_K10944	nitrogen
RES_21_05_11_R0_33-63CM_MG_4258_6|RES_21_05_11_R0_33-63CM_MG_Euryarchaeota_41_16|RES_21_05_11_R0_33-63CM_MG	TIGR00339_sat	sulfur
RES_21_05_11_R0_33-63CM_MG_43023_2|RES_21_05_11_R0_33-63CM_MG_concoct_129_sub|RES_21_05_11_R0_33-63CM_MG	TIGR02061_aprA	sulfur
RES_21_05_11_R0_33-63CM_MG_43528_2|RES_21_05_11_R0_33-63CM_MG_concoct_79_sub|RES_21_05_11_R0_33-63CM_MG	MtoA	iron
RES_21_05_11_R0_33-63CM_MG_43614_3|RES_21_05_11_R0_33-63CM_MG_concoct_59_sub|RES_21_05_11_R0_33-63CM_MG	tauD	sulfur
RES_21_05_11_R0_33-63CM_MG_43936_3|RES_21_05_11_R0_33-63CM_MG_UNK|RES_21_05_11_R0_33-63CM_MG	Cyc1	iron
RES_21_05_11_R0_33-63CM_MG_44085_2|RES_21_05_11_R0_33-63CM_MG_metabat2_8167_sub|RES_21_05_11_R0_33-63CM_MG	tauD	sulfur
RES_21_05_11_R0_33-63CM_MG_45459_1	[NiFe]_hydrogenase;Group1c	hydrogen
RES_21_05_11_R0_33-63CM_MG_45747_2|RES_21_05_11_R0_33-63CM_MG_UNK|RES_21_05_11_R0_33-63CM_MG	tauD	sulfur
RES_21_05_11_R0_33-63CM_MG_45833_3|RES_21_05_11_R0_33-63CM_MG_UNK|RES_21_05_11_R0_33-63CM_MG	FoxY	iron
RES_21_05_11_R0_33-63CM_MG_45864_3|RES_21_05_11_R0_33-63CM_MG_UNK|RES_21_05_11_R0_33-63CM_MG	tauD	sulfur
RES_21_05_11_R0_33-63CM_MG_46076_3|RES_21_05_11_R0_33-63CM_MG_UNK|RES_21_05_11_R0_33-63CM_MG	tauD	sulfur
RES_21_05_11_R0_33-63CM_MG_46260_2|RES_21_05_11_R0_33-63CM_MG_UNK|RES_21_05_11_R0_33-63CM_MG	Cyc1	iron
RES_21_05_11_R0_33-63CM_MG_46724_2|RES_21_05_11_R0_33-63CM_MG_UNK|RES_21_05_11_R0_33-63CM_MG	MtoA	iron
RES_21_05_11_R0_33-63CM_MG_46843_2|RES_21_05_11_R0_33-63CM_MG_UNK|RES_21_05_11_R0_33-63CM_MG	MtoA	iron
RES_21_05_11_R0_33-63CM_MG_46899_3|RES_21_05_11_R0_33-63CM_MG_UNK|RES_21_05_11_R0_33-63CM_MG	NiFe_hydrogenase;Group 1d	hydrogen
RES_21_05_11_R0_33-63CM_MG_48255_2|RES_21_05_11_R0_33-63CM_MG_UNK|RES_21_05_11_R0_33-63CM_MG	Cyc1	iron
RES_21_05_11_R0_33-63CM_MG_48488_2|RES_21_05_11_R0_33-63CM_MG_concoct_41|RES_21_05_11_R0_33-63CM_MG	TIGR00339_sat	sulfur
RES_21_05_11_R0_33-63CM_MG_48730_3|RES_21_05_11_R0_33-63CM_MG_concoct_211_sub|RES_21_05_11_R0_33-63CM_MG	tauD	sulfur
RES_21_05_11_R0_33-63CM_MG_48877_1|RES_21_05_11_R0_33-63CM_MG_UNK|RES_21_05_11_R0_33-63CM_MG	TIGR04486_soxB	sulfur
RES_21_05_11_R0_33-63CM_MG_48949_2	K00855;PRK_cbb	alt_autotrophy
RES_21_05_11_R0_33-63CM_MG_49110_1	[NiFe]_hydrogenase;Group4g	hydrogen
RES_21_05_11_R0_33-63CM_MG_49842_1	K15016;K15016_3HP4HB	alt_autotrophy
RES_21_05_11_R0_33-63CM_MG_50293_1|RES_21_05_11_R0_33-63CM_MG_metabat2_2766_sub|RES_21_05_11_R0_33-63CM_MG	TIGR00339_sat	sulfur
RES_21_05_11_R0_33-63CM_MG_50376_3	K14534;abfD_3HP4HB	alt_autotrophy
RES_21_05_11_R0_33-63CM_MG_50440_1|RES_21_05_11_R0_33-63CM_MG_UNK|RES_21_05_11_R0_33-63CM_MG	tauD	sulfur
RES_21_05_11_R0_33-63CM_MG_50516_2	K15016;K15016_3HP4HB	alt_autotrophy
RES_21_05_11_R0_33-63CM_MG_50743_2|RES_21_05_11_R0_33-63CM_MG_UNK|RES_21_05_11_R0_33-63CM_MG	sulfocyanin	iron
RES_21_05_11_R0_33-63CM_MG_50894_2|RES_21_05_11_R0_33-63CM_MG_concoct_210_sub|RES_21_05_11_R0_33-63CM_MG	tauD	sulfur
RES_21_05_11_R0_33-63CM_MG_509_17|RES_21_05_11_R0_33-63CM_MG_vamb_5426|RES_21_05_11_R0_33-63CM_MG	MtoA	iron
RES_21_05_11_R0_33-63CM_MG_51166_2|RES_21_05_11_R0_33-63CM_MG_UNK|RES_21_05_11_R0_33-63CM_MG	amoA_K10944	nitrogen
RES_21_05_11_R0_33-63CM_MG_51444_2|RES_21_05_11_R0_33-63CM_MG_concoct_167|RES_21_05_11_R0_33-63CM_MG	MtrB_TIGR03509	iron
RES_21_05_11_R0_33-63CM_MG_52503_2	[NiFe]_hydrogenase;Group3b	hydrogen
RES_21_05_11_R0_33-63CM_MG_52746_2|RES_21_05_11_R0_33-63CM_MG_UNK|RES_21_05_11_R0_33-63CM_MG	MtoA	iron
RES_21_05_11_R0_33-63CM_MG_52831_4|RES_21_05_11_R0_33-63CM_MG_UNK|RES_21_05_11_R0_33-63CM_MG	tauD	sulfur
RES_21_05_11_R0_33-63CM_MG_52863_2|RES_21_05_11_R0_33-63CM_MG_concoct_211_sub|RES_21_05_11_R0_33-63CM_MG	Cyc1	iron
RES_21_05_11_R0_33-63CM_MG_53251_2|RES_21_05_11_R0_33-63CM_MG_concoct_59_sub|RES_21_05_11_R0_33-63CM_MG	tauD	sulfur
RES_21_05_11_R0_33-63CM_MG_53424_2|RES_21_05_11_R0_33-63CM_MG_vamb_684|RES_21_05_11_R0_33-63CM_MG	narG_narZ_nrxA_K00370	nitrogen
RES_21_05_11_R0_33-63CM_MG_54030_1	K00198;cooS,acsA_WL	alt_autotrophy
RES_21_05_11_R0_33-63CM_MG_54174_1|RES_21_05_11_R0_33-63CM_MG_UNK|RES_21_05_11_R0_33-63CM_MG	MtoA	iron
RES_21_05_11_R0_33-63CM_MG_54174_2|RES_21_05_11_R0_33-63CM_MG_UNK|RES_21_05_11_R0_33-63CM_MG	MtrB_TIGR03509	iron
RES_21_05_11_R0_33-63CM_MG_547_6|RES_21_05_11_R0_33-63CM_MG_concoct_167|RES_21_05_11_R0_33-63CM_MG	MtoA	iron
RES_21_05_11_R0_33-63CM_MG_547_7|RES_21_05_11_R0_33-63CM_MG_concoct_167|RES_21_05_11_R0_33-63CM_MG	MtrB_TIGR03509	iron
RES_21_05_11_R0_33-63CM_MG_54969_3|RES_21_05_11_R0_33-63CM_MG_UNK|RES_21_05_11_R0_33-63CM_MG	Cyc1	iron
RES_21_05_11_R0_33-63CM_MG_55702_3|RES_21_05_11_R0_33-63CM_MG_UNK|RES_21_05_11_R0_33-63CM_MG	TIGR04486_soxB	sulfur
RES_21_05_11_R0_33-63CM_MG_55769_2|RES_21_05_11_R0_33-63CM_MG_UNK|RES_21_05_11_R0_33-63CM_MG	tauD	sulfur
RES_21_05_11_R0_33-63CM_MG_56063_2|RES_21_05_11_R0_33-63CM_MG_UNK|RES_21_05_11_R0_33-63CM_MG	tauD	sulfur
RES_21_05_11_R0_33-63CM_MG_56128_1|RES_21_05_11_R0_33-63CM_MG_UNK|RES_21_05_11_R0_33-63CM_MG	tauD	sulfur
RES_21_05_11_R0_33-63CM_MG_5620_1|RES_21_05_11_R0_33-63CM_MG_Bacteria_62_7|RES_21_05_11_R0_33-63CM_MG	FoxY	iron
RES_21_05_11_R0_33-63CM_MG_5628_3|RES_21_05_11_R0_33-63CM_MG_UNK|RES_21_05_11_R0_33-63CM_MG	narG_narZ_nrxA_K00370	nitrogen
RES_21_05_11_R0_33-63CM_MG_56331_3|RES_21_05_11_R0_33-63CM_MG_maxbin2_58_sub|RES_21_05_11_R0_33-63CM_MG	tauD	sulfur
RES_21_05_11_R0_33-63CM_MG_56460_3|RES_21_05_11_R0_33-63CM_MG_UNK|RES_21_05_11_R0_33-63CM_MG	Cyc1	iron
RES_21_05_11_R0_33-63CM_MG_566_37|RES_21_05_11_R0_33-63CM_MG_vamb_2013|RES_21_05_11_R0_33-63CM_MG	TIGR00339_sat	sulfur
RES_21_05_11_R0_33-63CM_MG_5672_4	K14534;abfD_3HP4HB	alt_autotrophy
RES_21_05_11_R0_33-63CM_MG_56749_2|RES_21_05_11_R0_33-63CM_MG_UNK|RES_21_05_11_R0_33-63CM_MG	narG_narZ_nrxA_K00370	nitrogen
RES_21_05_11_R0_33-63CM_MG_5744_7|RES_21_05_11_R0_33-63CM_MG_concoct_59_sub|RES_21_05_11_R0_33-63CM_MG	tauD	sulfur
RES_21_05_11_R0_33-63CM_MG_5755_13|RES_21_05_11_R0_33-63CM_MG_metabat2_233|RES_21_05_11_R0_33-63CM_MG	NiFe_hydrogenase;Group 1l	hydrogen
RES_21_05_11_R0_33-63CM_MG_57781_2	[NiFe]_hydrogenase;Group1f	hydrogen
RES_21_05_11_R0_33-63CM_MG_5806_5|RES_21_05_11_R0_33-63CM_MG_vamb_3816|RES_21_05_11_R0_33-63CM_MG	TIGR00339_sat	sulfur
RES_21_05_11_R0_33-63CM_MG_58154_1|RES_21_05_11_R0_33-63CM_MG_UNK|RES_21_05_11_R0_33-63CM_MG	narG_narZ_nrxA_K00370	nitrogen
RES_21_05_11_R0_33-63CM_MG_58274_1|RES_21_05_11_R0_33-63CM_MG_metabat2_233|RES_21_05_11_R0_33-63CM_MG	NiFe_hydrogenase;Group 1l	hydrogen
RES_21_05_11_R0_33-63CM_MG_58355_2|RES_21_05_11_R0_33-63CM_MG_maxbin2_21|RES_21_05_11_R0_33-63CM_MG	narG_narZ_nrxA_K00370	nitrogen
RES_21_05_11_R0_33-63CM_MG_60261_1|RES_21_05_11_R0_33-63CM_MG_UNK|RES_21_05_11_R0_33-63CM_MG	Cyc1	iron
RES_21_05_11_R0_33-63CM_MG_60293_2	K00194;cdhD,acsD_WL	alt_autotrophy
RES_21_05_11_R0_33-63CM_MG_61314_1|RES_21_05_11_R0_33-63CM_MG_UNK|RES_21_05_11_R0_33-63CM_MG	Cyc1	iron
RES_21_05_11_R0_33-63CM_MG_61590_2|RES_21_05_11_R0_33-63CM_MG_vamb_7276_sub|RES_21_05_11_R0_33-63CM_MG	Cyc2	iron
RES_21_05_11_R0_33-63CM_MG_61809_3|RES_21_05_11_R0_33-63CM_MG_UNK|RES_21_05_11_R0_33-63CM_MG	Cyc1	iron
RES_21_05_11_R0_33-63CM_MG_62034_1|RES_21_05_11_R0_33-63CM_MG_UNK|RES_21_05_11_R0_33-63CM_MG	fccB	sulfur
RES_21_05_11_R0_33-63CM_MG_63023_1|RES_21_05_11_R0_33-63CM_MG_vamb_2814|RES_21_05_11_R0_33-63CM_MG	tauD	sulfur
RES_21_05_11_R0_33-63CM_MG_633_3	K00197;cdhE,acsC_WL	alt_autotrophy
RES_21_05_11_R0_33-63CM_MG_633_4	K00194;cdhD,acsD_WL	alt_autotrophy
RES_21_05_11_R0_33-63CM_MG_63534_4	K00198;cooS,acsA_WL	alt_autotrophy
RES_21_05_11_R0_33-63CM_MG_63711_2|RES_21_05_11_R0_33-63CM_MG_UNK|RES_21_05_11_R0_33-63CM_MG	MtrB_TIGR03509	iron
RES_21_05_11_R0_33-63CM_MG_6374_1|RES_21_05_11_R0_33-63CM_MG_metabat2_4745_sub|RES_21_05_11_R0_33-63CM_MG	TIGR00339_sat	sulfur
RES_21_05_11_R0_33-63CM_MG_64186_2|RES_21_05_11_R0_33-63CM_MG_UNK|RES_21_05_11_R0_33-63CM_MG	TIGR04555_soxC	sulfur
RES_21_05_11_R0_33-63CM_MG_6438_4|RES_21_05_11_R0_33-63CM_MG_UNK|RES_21_05_11_R0_33-63CM_MG	MtoA	iron
RES_21_05_11_R0_33-63CM_MG_65708_1|RES_21_05_11_R0_33-63CM_MG_UNK|RES_21_05_11_R0_33-63CM_MG	MtoA	iron
RES_21_05_11_R0_33-63CM_MG_65766_2|RES_21_05_11_R0_33-63CM_MG_UNK|RES_21_05_11_R0_33-63CM_MG	MtoA	iron
RES_21_05_11_R0_33-63CM_MG_667_27|RES_21_05_11_R0_33-63CM_MG_Actinobacteria_70_12|RES_21_05_11_R0_33-63CM_MG	TIGR00339_sat	sulfur
RES_21_05_11_R0_33-63CM_MG_67503_2|RES_21_05_11_R0_33-63CM_MG_UNK|RES_21_05_11_R0_33-63CM_MG	tauD	sulfur
RES_21_05_11_R0_33-63CM_MG_67741_3	K00855;PRK_cbb	alt_autotrophy
RES_21_05_11_R0_33-63CM_MG_68394_1|RES_21_05_11_R0_33-63CM_MG_maxbin2_111_sub|RES_21_05_11_R0_33-63CM_MG	tauD	sulfur
RES_21_05_11_R0_33-63CM_MG_68963_2|RES_21_05_11_R0_33-63CM_MG_UNK|RES_21_05_11_R0_33-63CM_MG	MtoA	iron
RES_21_05_11_R0_33-63CM_MG_6937_7|RES_21_05_11_R0_33-63CM_MG_concoct_208_sub|RES_21_05_11_R0_33-63CM_MG	TIGR00339_sat	sulfur
RES_21_05_11_R0_33-63CM_MG_69737_2|RES_21_05_11_R0_33-63CM_MG_UNK|RES_21_05_11_R0_33-63CM_MG	MtoA	iron
RES_21_05_11_R0_33-63CM_MG_69905_4	K00198;cooS,acsA_WL	alt_autotrophy
RES_21_05_11_R0_33-63CM_MG_70052_3|RES_21_05_11_R0_33-63CM_MG_UNK|RES_21_05_11_R0_33-63CM_MG	tauD	sulfur
RES_21_05_11_R0_33-63CM_MG_70175_2|RES_21_05_11_R0_33-63CM_MG_concoct_11_sub|RES_21_05_11_R0_33-63CM_MG	Cyc1	iron
RES_21_05_11_R0_33-63CM_MG_7023_2	K00197;cdhE,acsC_WL	alt_autotrophy
RES_21_05_11_R0_33-63CM_MG_70233_3|RES_21_05_11_R0_33-63CM_MG_UNK|RES_21_05_11_R0_33-63CM_MG	MtoA	iron
RES_21_05_11_R0_33-63CM_MG_70573_3|RES_21_05_11_R0_33-63CM_MG_concoct_79_sub|RES_21_05_11_R0_33-63CM_MG	MtoA	iron
RES_21_05_11_R0_33-63CM_MG_71298_3|RES_21_05_11_R0_33-63CM_MG_UNK|RES_21_05_11_R0_33-63CM_MG	TIGR04486_soxB	sulfur
RES_21_05_11_R0_33-63CM_MG_71333_1|RES_21_05_11_R0_33-63CM_MG_UNK|RES_21_05_11_R0_33-63CM_MG	tauD	sulfur
RES_21_05_11_R0_33-63CM_MG_71405_2|RES_21_05_11_R0_33-63CM_MG_UNK|RES_21_05_11_R0_33-63CM_MG	narG_narZ_nrxA_K00370	nitrogen
RES_21_05_11_R0_33-63CM_MG_71757_1|RES_21_05_11_R0_33-63CM_MG_UNK|RES_21_05_11_R0_33-63CM_MG	MtoA	iron
RES_21_05_11_R0_33-63CM_MG_72266_1	[NiFe]_hydrogenase;Group4g	hydrogen
RES_21_05_11_R0_33-63CM_MG_72289_3|RES_21_05_11_R0_33-63CM_MG_UNK|RES_21_05_11_R0_33-63CM_MG	tauD	sulfur
RES_21_05_11_R0_33-63CM_MG_72301_2|RES_21_05_11_R0_33-63CM_MG_UNK|RES_21_05_11_R0_33-63CM_MG	TIGR04555_soxC	sulfur
RES_21_05_11_R0_33-63CM_MG_72907_2|RES_21_05_11_R0_33-63CM_MG_vamb_1924|RES_21_05_11_R0_33-63CM_MG	FoxY	iron
RES_21_05_11_R0_33-63CM_MG_73036_2|RES_21_05_11_R0_33-63CM_MG_UNK|RES_21_05_11_R0_33-63CM_MG	TIGR00339_sat	sulfur
RES_21_05_11_R0_33-63CM_MG_73139_2|RES_21_05_11_R0_33-63CM_MG_UNK|RES_21_05_11_R0_33-63CM_MG	Cyc2	iron
RES_21_05_11_R0_33-63CM_MG_73221_3|RES_21_05_11_R0_33-63CM_MG_vamb_1506|RES_21_05_11_R0_33-63CM_MG	MtoA	iron
RES_21_05_11_R0_33-63CM_MG_73285_4	K00197;cdhE,acsC_WL	alt_autotrophy
RES_21_05_11_R0_33-63CM_MG_73613_3|RES_21_05_11_R0_33-63CM_MG_UNK|RES_21_05_11_R0_33-63CM_MG	tauD	sulfur
RES_21_05_11_R0_33-63CM_MG_74029_3|RES_21_05_11_R0_33-63CM_MG_UNK|RES_21_05_11_R0_33-63CM_MG	fccB	sulfur
RES_21_05_11_R0_33-63CM_MG_74044_1|RES_21_05_11_R0_33-63CM_MG_UNK|RES_21_05_11_R0_33-63CM_MG	tauD	sulfur
RES_21_05_11_R0_33-63CM_MG_741_13|RES_21_05_11_R0_33-63CM_MG_metabat2_194_sub|RES_21_05_11_R0_33-63CM_MG	TIGR00339_sat	sulfur
RES_21_05_11_R0_33-63CM_MG_74303_1	K00198;cooS,acsA_WL	alt_autotrophy
RES_21_05_11_R0_33-63CM_MG_75867_3|RES_21_05_11_R0_33-63CM_MG_UNK|RES_21_05_11_R0_33-63CM_MG	MtoA	iron
RES_21_05_11_R0_33-63CM_MG_76461_1|RES_21_05_11_R0_33-63CM_MG_UNK|RES_21_05_11_R0_33-63CM_MG	TIGR04555_soxC	sulfur
RES_21_05_11_R0_33-63CM_MG_76962_2	K00198;cooS,acsA_WL	alt_autotrophy
RES_21_05_11_R0_33-63CM_MG_77379_3	K00198;cooS,acsA_WL	alt_autotrophy
RES_21_05_11_R0_33-63CM_MG_7741_3	K15016;K15016_3HP4HB	alt_autotrophy
RES_21_05_11_R0_33-63CM_MG_7871_5|RES_21_05_11_R0_33-63CM_MG_UNK|RES_21_05_11_R0_33-63CM_MG	TIGR04486_soxB	sulfur
RES_21_05_11_R0_33-63CM_MG_78874_1|RES_21_05_11_R0_33-63CM_MG_UNK|RES_21_05_11_R0_33-63CM_MG	TIGR02061_aprA	sulfur
RES_21_05_11_R0_33-63CM_MG_7967_5|RES_21_05_11_R0_33-63CM_MG_concoct_59_sub|RES_21_05_11_R0_33-63CM_MG	TIGR04486_soxB	sulfur
RES_21_05_11_R0_33-63CM_MG_80990_1|RES_21_05_11_R0_33-63CM_MG_UNK|RES_21_05_11_R0_33-63CM_MG	FoxZ	iron
RES_21_05_11_R0_33-63CM_MG_82497_1|RES_21_05_11_R0_33-63CM_MG_UNK|RES_21_05_11_R0_33-63CM_MG	tauD	sulfur
RES_21_05_11_R0_33-63CM_MG_8326_7|RES_21_05_11_R0_33-63CM_MG_concoct_210_sub|RES_21_05_11_R0_33-63CM_MG	rubisco_IV	rubisco
RES_21_05_11_R0_33-63CM_MG_83318_1	[NiFe]_hydrogenase;Group3c	hydrogen
RES_21_05_11_R0_33-63CM_MG_8455_3|RES_21_05_11_R0_33-63CM_MG_concoct_116|RES_21_05_11_R0_33-63CM_MG	narG_narZ_nrxA_K00370	nitrogen
RES_21_05_11_R0_33-63CM_MG_84668_1	[NiFe]_hydrogenase;Group3c	hydrogen
RES_21_05_11_R0_33-63CM_MG_8549_1|RES_21_05_11_R0_33-63CM_MG_vamb_5426|RES_21_05_11_R0_33-63CM_MG	Cyc2	iron
RES_21_05_11_R0_33-63CM_MG_85633_3	K00855;PRK_cbb	alt_autotrophy
RES_21_05_11_R0_33-63CM_MG_8584_5	K15231;aclB_rTCA	alt_autotrophy
RES_21_05_11_R0_33-63CM_MG_86458_2|RES_21_05_11_R0_33-63CM_MG_UNK|RES_21_05_11_R0_33-63CM_MG	TIGR00339_sat	sulfur
RES_21_05_11_R0_33-63CM_MG_86897_2	K14534;abfD_3HP4HB	alt_autotrophy
RES_21_05_11_R0_33-63CM_MG_87224_2|RES_21_05_11_R0_33-63CM_MG_UNK|RES_21_05_11_R0_33-63CM_MG	MtoA	iron
RES_21_05_11_R0_33-63CM_MG_87421_2|RES_21_05_11_R0_33-63CM_MG_UNK|RES_21_05_11_R0_33-63CM_MG	fccB	sulfur
RES_21_05_11_R0_33-63CM_MG_87662_2|RES_21_05_11_R0_33-63CM_MG_UNK|RES_21_05_11_R0_33-63CM_MG	MtoA	iron
RES_21_05_11_R0_33-63CM_MG_88647_3	[NiFe]_hydrogenase;Group3b	hydrogen
RES_21_05_11_R0_33-63CM_MG_88774_1|RES_21_05_11_R0_33-63CM_MG_UNK|RES_21_05_11_R0_33-63CM_MG	narG_narZ_nrxA_K00370	nitrogen
RES_21_05_11_R0_33-63CM_MG_891_19|RES_21_05_11_R0_33-63CM_MG_maxbin2_26_sub|RES_21_05_11_R0_33-63CM_MG	TIGR04555_soxC	sulfur
RES_21_05_11_R0_33-63CM_MG_89200_2|RES_21_05_11_R0_33-63CM_MG_UNK|RES_21_05_11_R0_33-63CM_MG	FoxZ	iron
RES_21_05_11_R0_33-63CM_MG_89387_3	[NiFe]_hydrogenase;Group3d	hydrogen
RES_21_05_11_R0_33-63CM_MG_90553_1|RES_21_05_11_R0_33-63CM_MG_UNK|RES_21_05_11_R0_33-63CM_MG	tauD	sulfur
RES_21_05_11_R0_33-63CM_MG_91363_3|RES_21_05_11_R0_33-63CM_MG_vamb_684|RES_21_05_11_R0_33-63CM_MG	Cyc2	iron
RES_21_05_11_R0_33-63CM_MG_91538_3|RES_21_05_11_R0_33-63CM_MG_UNK|RES_21_05_11_R0_33-63CM_MG	MtoA	iron
RES_21_05_11_R0_33-63CM_MG_92172_2	K00198;cooS,acsA_WL	alt_autotrophy
RES_21_05_11_R0_33-63CM_MG_92176_2|RES_21_05_11_R0_33-63CM_MG_UNK|RES_21_05_11_R0_33-63CM_MG	MtoA	iron
RES_21_05_11_R0_33-63CM_MG_92637_1|RES_21_05_11_R0_33-63CM_MG_UNK|RES_21_05_11_R0_33-63CM_MG	tauD	sulfur
RES_21_05_11_R0_33-63CM_MG_93045_3|RES_21_05_11_R0_33-63CM_MG_UNK|RES_21_05_11_R0_33-63CM_MG	MtoA	iron
RES_21_05_11_R0_33-63CM_MG_94905_1|RES_21_05_11_R0_33-63CM_MG_UNK|RES_21_05_11_R0_33-63CM_MG	TIGR04486_soxB	sulfur
RES_21_05_11_R0_33-63CM_MG_95132_2|RES_21_05_11_R0_33-63CM_MG_concoct_210_sub|RES_21_05_11_R0_33-63CM_MG	TIGR00339_sat	sulfur
RES_21_05_11_R0_33-63CM_MG_95441_3|RES_21_05_11_R0_33-63CM_MG_UNK|RES_21_05_11_R0_33-63CM_MG	Cyc1	iron
RES_21_05_11_R0_33-63CM_MG_95705_1|RES_21_05_11_R0_33-63CM_MG_metabat2_6835_sub|RES_21_05_11_R0_33-63CM_MG	TIGR00339_sat	sulfur
RES_21_05_11_R0_33-63CM_MG_96306_2|RES_21_05_11_R0_33-63CM_MG_UNK|RES_21_05_11_R0_33-63CM_MG	Cyc2	iron
RES_21_05_11_R0_33-63CM_MG_96623_2|RES_21_05_11_R0_33-63CM_MG_UNK|RES_21_05_11_R0_33-63CM_MG	TIGR00339_sat	sulfur
RES_21_05_11_R0_33-63CM_MG_97312_2|RES_21_05_11_R0_33-63CM_MG_UNK|RES_21_05_11_R0_33-63CM_MG	Cyc1	iron
RES_21_05_11_R0_33-63CM_MG_9810_6	K14534;abfD_3HP4HB	alt_autotrophy
RES_21_05_11_R0_33-63CM_MG_98162_2|RES_21_05_11_R0_33-63CM_MG_UNK|RES_21_05_11_R0_33-63CM_MG	Cyc1	iron
RES_21_05_11_R0_33-63CM_MG_98475_2|RES_21_05_11_R0_33-63CM_MG_UNK|RES_21_05_11_R0_33-63CM_MG	TIGR00339_sat	sulfur
RES_21_05_11_R0_33-63CM_MG_98872_2|RES_21_05_11_R0_33-63CM_MG_concoct_210_sub|RES_21_05_11_R0_33-63CM_MG	MtrB_TIGR03509	iron
RES_21_05_11_R0_33-63CM_MG_99012_3	K00194;cdhD,acsD_WL	alt_autotrophy
RES_21_05_11_R0_33-63CM_MG_99144_2|RES_21_05_11_R0_33-63CM_MG_UNK|RES_21_05_11_R0_33-63CM_MG	TIGR04486_soxB	sulfur
RES_21_05_11_R0_33-63CM_MG_99930_2|RES_21_05_11_R0_33-63CM_MG_metabat2_8167_sub|RES_21_05_11_R0_33-63CM_MG	tauD	sulfur
RES_21_05_11_R0_53-63CM_MG_100393_1	K00198;cooS,acsA_WL	alt_autotrophy
RES_21_05_11_R0_53-63CM_MG_100522_2	K00855;PRK_cbb	alt_autotrophy
RES_21_05_11_R0_53-63CM_MG_102685_2|RES_21_05_11_R0_53-63CM_MG_UNK|RES_21_05_11_R0_53-63CM_MG	Cyc2	iron
RES_21_05_11_R0_53-63CM_MG_103017_3	[NiFe]_hydrogenase;Group3b	hydrogen
RES_21_05_11_R0_53-63CM_MG_103065_1|RES_21_05_11_R0_53-63CM_MG_UNK|RES_21_05_11_R0_53-63CM_MG	MtrB_TIGR03509	iron
RES_21_05_11_R0_53-63CM_MG_103317_2|RES_21_05_11_R0_53-63CM_MG_UNK|RES_21_05_11_R0_53-63CM_MG	TIGR00339_sat	sulfur
RES_21_05_11_R0_53-63CM_MG_103458_1	K00198;cooS,acsA_WL	alt_autotrophy
RES_21_05_11_R0_53-63CM_MG_103458_2	K00198;cooS,acsA_WL	alt_autotrophy
RES_21_05_11_R0_53-63CM_MG_10347_3|RES_21_05_11_R0_53-63CM_MG_maxbin2_23_sub|RES_21_05_11_R0_53-63CM_MG	MtoA	iron
RES_21_05_11_R0_53-63CM_MG_10353_3|RES_21_05_11_R0_53-63CM_MG_UNK|RES_21_05_11_R0_53-63CM_MG	Cyc1	iron
RES_21_05_11_R0_53-63CM_MG_103586_2	K14534;abfD_3HP4HB	alt_autotrophy
RES_21_05_11_R0_53-63CM_MG_10508_3|RES_21_05_11_R0_53-63CM_MG_metabat2_1825_sub|RES_21_05_11_R0_53-63CM_MG	TIGR00339_sat	sulfur
RES_21_05_11_R0_53-63CM_MG_105450_2	K14534;abfD_3HP4HB	alt_autotrophy
RES_21_05_11_R0_53-63CM_MG_106239_1|RES_21_05_11_R0_53-63CM_MG_UNK|RES_21_05_11_R0_53-63CM_MG	MtoA	iron
RES_21_05_11_R0_53-63CM_MG_106440_1|RES_21_05_11_R0_53-63CM_MG_UNK|RES_21_05_11_R0_53-63CM_MG	FoxY	iron
RES_21_05_11_R0_53-63CM_MG_10660_6|RES_21_05_11_R0_53-63CM_MG_UNK|RES_21_05_11_R0_53-63CM_MG	fccB	sulfur
RES_21_05_11_R0_53-63CM_MG_107350_1	K00855;PRK_cbb	alt_autotrophy
RES_21_05_11_R0_53-63CM_MG_107817_3|RES_21_05_11_R0_53-63CM_MG_UNK|RES_21_05_11_R0_53-63CM_MG	TIGR00339_sat	sulfur
RES_21_05_11_R0_53-63CM_MG_108687_2	K00198;cooS,acsA_WL	alt_autotrophy
RES_21_05_11_R0_53-63CM_MG_1095_8|RES_21_05_11_R0_53-63CM_MG_metabat2_31_sub|RES_21_05_11_R0_53-63CM_MG	narG_narZ_nrxA_K00370	nitrogen
RES_21_05_11_R0_53-63CM_MG_109788_2	K00197;cdhE,acsC_WL	alt_autotrophy
RES_21_05_11_R0_53-63CM_MG_110814_3|RES_21_05_11_R0_53-63CM_MG_metabat2_398_sub|RES_21_05_11_R0_53-63CM_MG	Cyc1	iron
RES_21_05_11_R0_53-63CM_MG_111145_2|RES_21_05_11_R0_53-63CM_MG_Actinobacteria_71_7|RES_21_05_11_R0_53-63CM_MG	TIGR00339_sat	sulfur
RES_21_05_11_R0_53-63CM_MG_11134_1	K00194;cdhD,acsD_WL	alt_autotrophy
RES_21_05_11_R0_53-63CM_MG_111991_2	K14534;abfD_3HP4HB	alt_autotrophy
RES_21_05_11_R0_53-63CM_MG_112200_2|RES_21_05_11_R0_53-63CM_MG_UNK|RES_21_05_11_R0_53-63CM_MG	TIGR04555_soxC	sulfur
RES_21_05_11_R0_53-63CM_MG_112453_2	[NiFe]_hydrogenase;Group1c	hydrogen
RES_21_05_11_R0_53-63CM_MG_112579_2	K00855;PRK_cbb	alt_autotrophy
RES_21_05_11_R0_53-63CM_MG_113751_2|RES_21_05_11_R0_53-63CM_MG_metabat2_1432_sub|RES_21_05_11_R0_53-63CM_MG	TIGR00339_sat	sulfur
RES_21_05_11_R0_53-63CM_MG_114447_1|RES_21_05_11_R0_53-63CM_MG_UNK|RES_21_05_11_R0_53-63CM_MG	MtoA	iron
RES_21_05_11_R0_53-63CM_MG_114864_1	[NiFe]_hydrogenase;Group1f	hydrogen
RES_21_05_11_R0_53-63CM_MG_11849_3	K00855;PRK_cbb	alt_autotrophy
RES_21_05_11_R0_53-63CM_MG_11899_2|RES_21_05_11_R0_53-63CM_MG_UNK|RES_21_05_11_R0_53-63CM_MG	TIGR00339_sat	sulfur
RES_21_05_11_R0_53-63CM_MG_119117_1	K00198;cooS,acsA_WL	alt_autotrophy
RES_21_05_11_R0_53-63CM_MG_119491_2|RES_21_05_11_R0_53-63CM_MG_UNK|RES_21_05_11_R0_53-63CM_MG	tauD	sulfur
RES_21_05_11_R0_53-63CM_MG_119648_1	K00197;cdhE,acsC_WL	alt_autotrophy
RES_21_05_11_R0_53-63CM_MG_11978_3|RES_21_05_11_R0_53-63CM_MG_Proteobacteria_67_5|RES_21_05_11_R0_53-63CM_MG	tauD	sulfur
RES_21_05_11_R0_53-63CM_MG_12014_2|RES_21_05_11_R0_53-63CM_MG_concoct_167_sub|RES_21_05_11_R0_53-63CM_MG	TIGR00339_sat	sulfur
RES_21_05_11_R0_53-63CM_MG_120288_1|RES_21_05_11_R0_53-63CM_MG_UNK|RES_21_05_11_R0_53-63CM_MG	tauD	sulfur
RES_21_05_11_R0_53-63CM_MG_12030_1|RES_21_05_11_R0_53-63CM_MG_concoct_87_sub|RES_21_05_11_R0_53-63CM_MG	TIGR04555_soxC	sulfur
RES_21_05_11_R0_53-63CM_MG_120916_2	[NiFe]_hydrogenase;Group3d	hydrogen
RES_21_05_11_R0_53-63CM_MG_12093_2	[NiFe]_hydrogenase;Group3c	hydrogen
RES_21_05_11_R0_53-63CM_MG_12175_1|RES_21_05_11_R0_53-63CM_MG_maxbin2_13_sub|RES_21_05_11_R0_53-63CM_MG	MtoA	iron
RES_21_05_11_R0_53-63CM_MG_121820_1|RES_21_05_11_R0_53-63CM_MG_maxbin2_7|RES_21_05_11_R0_53-63CM_MG	Cyc2	iron
RES_21_05_11_R0_53-63CM_MG_12212_7	K00198;cooS,acsA_WL	alt_autotrophy
RES_21_05_11_R0_53-63CM_MG_12314_1	[NiFe]_hydrogenase;Group3c	hydrogen
RES_21_05_11_R0_53-63CM_MG_12315_4|RES_21_05_11_R0_53-63CM_MG_maxbin2_6|RES_21_05_11_R0_53-63CM_MG	Cyc2	iron
RES_21_05_11_R0_53-63CM_MG_123297_1|RES_21_05_11_R0_53-63CM_MG_UNK|RES_21_05_11_R0_53-63CM_MG	TIGR04555_soxC	sulfur
RES_21_05_11_R0_53-63CM_MG_123600_3|RES_21_05_11_R0_53-63CM_MG_UNK|RES_21_05_11_R0_53-63CM_MG	TIGR04488_soxY	sulfur
RES_21_05_11_R0_53-63CM_MG_123801_2|RES_21_05_11_R0_53-63CM_MG_UNK|RES_21_05_11_R0_53-63CM_MG	Cyc1	iron
RES_21_05_11_R0_53-63CM_MG_125011_3|RES_21_05_11_R0_53-63CM_MG_UNK|RES_21_05_11_R0_53-63CM_MG	tauD	sulfur
RES_21_05_11_R0_53-63CM_MG_125193_1|RES_21_05_11_R0_53-63CM_MG_UNK|RES_21_05_11_R0_53-63CM_MG	MtoA	iron
RES_21_05_11_R0_53-63CM_MG_127393_2	[NiFe]_hydrogenase;Group4e	hydrogen
RES_21_05_11_R0_53-63CM_MG_13019_5|RES_21_05_11_R0_53-63CM_MG_UNK|RES_21_05_11_R0_53-63CM_MG	TIGR04488_soxY	sulfur
RES_21_05_11_R0_53-63CM_MG_130319_1|RES_21_05_11_R0_53-63CM_MG_maxbin2_94_sub|RES_21_05_11_R0_53-63CM_MG	narG_narZ_nrxA_K00370	nitrogen
RES_21_05_11_R0_53-63CM_MG_130362_3|RES_21_05_11_R0_53-63CM_MG_UNK|RES_21_05_11_R0_53-63CM_MG	Cyc1	iron
RES_21_05_11_R0_53-63CM_MG_13211_5|RES_21_05_11_R0_53-63CM_MG_metabat2_818_sub|RES_21_05_11_R0_53-63CM_MG	MtoA	iron
RES_21_05_11_R0_53-63CM_MG_132382_1|RES_21_05_11_R0_53-63CM_MG_UNK|RES_21_05_11_R0_53-63CM_MG	MtoA	iron
RES_21_05_11_R0_53-63CM_MG_132787_2|RES_21_05_11_R0_53-63CM_MG_UNK|RES_21_05_11_R0_53-63CM_MG	Cyc1	iron
RES_21_05_11_R0_53-63CM_MG_134454_3|RES_21_05_11_R0_53-63CM_MG_UNK|RES_21_05_11_R0_53-63CM_MG	dsrAB	sulfur
RES_21_05_11_R0_53-63CM_MG_134505_3|RES_21_05_11_R0_53-63CM_MG_UNK|RES_21_05_11_R0_53-63CM_MG	tauD	sulfur
RES_21_05_11_R0_53-63CM_MG_134698_1|RES_21_05_11_R0_53-63CM_MG_UNK|RES_21_05_11_R0_53-63CM_MG	TIGR04555_soxC	sulfur
RES_21_05_11_R0_53-63CM_MG_13478_5|RES_21_05_11_R0_53-63CM_MG_UNK|RES_21_05_11_R0_53-63CM_MG	MtoA	iron
RES_21_05_11_R0_53-63CM_MG_134825_1|RES_21_05_11_R0_53-63CM_MG_UNK|RES_21_05_11_R0_53-63CM_MG	Cyc1	iron
RES_21_05_11_R0_53-63CM_MG_135819_1|RES_21_05_11_R0_53-63CM_MG_UNK|RES_21_05_11_R0_53-63CM_MG	MtoA	iron
RES_21_05_11_R0_53-63CM_MG_135872_1|RES_21_05_11_R0_53-63CM_MG_metabat2_9586_sub|RES_21_05_11_R0_53-63CM_MG	TIGR00339_sat	sulfur
RES_21_05_11_R0_53-63CM_MG_136389_1	[NiFe]_hydrogenase;Group3b	hydrogen
RES_21_05_11_R0_53-63CM_MG_136485_2	[NiFe]_hydrogenase;Group3b	hydrogen
RES_21_05_11_R0_53-63CM_MG_137312_1	[NiFe]_hydrogenase;Group3c	hydrogen
RES_21_05_11_R0_53-63CM_MG_1379_8|RES_21_05_11_R0_53-63CM_MG_vamb_4498|RES_21_05_11_R0_53-63CM_MG	TIGR00339_sat	sulfur
RES_21_05_11_R0_53-63CM_MG_137903_1|RES_21_05_11_R0_53-63CM_MG_UNK|RES_21_05_11_R0_53-63CM_MG	tauD	sulfur
RES_21_05_11_R0_53-63CM_MG_138181_2	[NiFe]_hydrogenase;Group4a	hydrogen
RES_21_05_11_R0_53-63CM_MG_138358_2|RES_21_05_11_R0_53-63CM_MG_UNK|RES_21_05_11_R0_53-63CM_MG	NiFe_hydrogenase;Group 1l	hydrogen
RES_21_05_11_R0_53-63CM_MG_138558_3|RES_21_05_11_R0_53-63CM_MG_UNK|RES_21_05_11_R0_53-63CM_MG	tauD	sulfur
RES_21_05_11_R0_53-63CM_MG_138878_2	K00855;PRK_cbb	alt_autotrophy
RES_21_05_11_R0_53-63CM_MG_14017_6|RES_21_05_11_R0_53-63CM_MG_metabat2_4405_sub|RES_21_05_11_R0_53-63CM_MG	Cyc2	iron
RES_21_05_11_R0_53-63CM_MG_140363_3|RES_21_05_11_R0_53-63CM_MG_Proteobacteria_66_5|RES_21_05_11_R0_53-63CM_MG	TIGR04555_soxC	sulfur
RES_21_05_11_R0_53-63CM_MG_14047_4|RES_21_05_11_R0_53-63CM_MG_UNK|RES_21_05_11_R0_53-63CM_MG	TIGR00339_sat	sulfur
RES_21_05_11_R0_53-63CM_MG_14121_2|RES_21_05_11_R0_53-63CM_MG_metabat2_601_sub|RES_21_05_11_R0_53-63CM_MG	TIGR00339_sat	sulfur
RES_21_05_11_R0_53-63CM_MG_1422_3	K00855;PRK_cbb	alt_autotrophy
RES_21_05_11_R0_53-63CM_MG_1422_7|RES_21_05_11_R0_53-63CM_MG_UNK|RES_21_05_11_R0_53-63CM_MG	rubisco_I	rubisco
RES_21_05_11_R0_53-63CM_MG_142219_1|RES_21_05_11_R0_53-63CM_MG_UNK|RES_21_05_11_R0_53-63CM_MG	TIGR00339_sat	sulfur
RES_21_05_11_R0_53-63CM_MG_14245_4|RES_21_05_11_R0_53-63CM_MG_metabat2_350|RES_21_05_11_R0_53-63CM_MG	TIGR00339_sat	sulfur
RES_21_05_11_R0_53-63CM_MG_14269_1|RES_21_05_11_R0_53-63CM_MG_concoct_174_sub|RES_21_05_11_R0_53-63CM_MG	TIGR00339_sat	sulfur
RES_21_05_11_R0_53-63CM_MG_142891_2|RES_21_05_11_R0_53-63CM_MG_UNK|RES_21_05_11_R0_53-63CM_MG	FoxY	iron
RES_21_05_11_R0_53-63CM_MG_143363_2|RES_21_05_11_R0_53-63CM_MG_UNK|RES_21_05_11_R0_53-63CM_MG	tauD	sulfur
RES_21_05_11_R0_53-63CM_MG_143772_1|RES_21_05_11_R0_53-63CM_MG_UNK|RES_21_05_11_R0_53-63CM_MG	Cyc2	iron
RES_21_05_11_R0_53-63CM_MG_144682_1|RES_21_05_11_R0_53-63CM_MG_UNK|RES_21_05_11_R0_53-63CM_MG	Cyc1	iron
RES_21_05_11_R0_53-63CM_MG_14527_2	K00198;cooS,acsA_WL	alt_autotrophy
RES_21_05_11_R0_53-63CM_MG_145499_2|RES_21_05_11_R0_53-63CM_MG_UNK|RES_21_05_11_R0_53-63CM_MG	TIGR00339_sat	sulfur
RES_21_05_11_R0_53-63CM_MG_145661_3|RES_21_05_11_R0_53-63CM_MG_UNK|RES_21_05_11_R0_53-63CM_MG	tauD	sulfur
RES_21_05_11_R0_53-63CM_MG_146497_1|RES_21_05_11_R0_53-63CM_MG_UNK|RES_21_05_11_R0_53-63CM_MG	narG_narZ_nrxA_K00370	nitrogen
RES_21_05_11_R0_53-63CM_MG_146867_1|RES_21_05_11_R0_53-63CM_MG_UNK|RES_21_05_11_R0_53-63CM_MG	MtoA	iron
RES_21_05_11_R0_53-63CM_MG_147352_2|RES_21_05_11_R0_53-63CM_MG_UNK|RES_21_05_11_R0_53-63CM_MG	tauD	sulfur
RES_21_05_11_R0_53-63CM_MG_14950_4|RES_21_05_11_R0_53-63CM_MG_metabat2_2872_sub|RES_21_05_11_R0_53-63CM_MG	MtoA	iron
RES_21_05_11_R0_53-63CM_MG_150363_3	K00198;cooS,acsA_WL	alt_autotrophy
RES_21_05_11_R0_53-63CM_MG_151633_2|RES_21_05_11_R0_53-63CM_MG_UNK|RES_21_05_11_R0_53-63CM_MG	MtoA	iron
RES_21_05_11_R0_53-63CM_MG_151979_1|RES_21_05_11_R0_53-63CM_MG_UNK|RES_21_05_11_R0_53-63CM_MG	tauD	sulfur
RES_21_05_11_R0_53-63CM_MG_152017_2|RES_21_05_11_R0_53-63CM_MG_Proteobacteria_66_5|RES_21_05_11_R0_53-63CM_MG	TIGR00339_sat	sulfur
RES_21_05_11_R0_53-63CM_MG_15233_3|RES_21_05_11_R0_53-63CM_MG_metabat2_382_sub|RES_21_05_11_R0_53-63CM_MG	narG_narZ_nrxA_K00370	nitrogen
RES_21_05_11_R0_53-63CM_MG_1532_14|RES_21_05_11_R0_53-63CM_MG_UNK|RES_21_05_11_R0_53-63CM_MG	MtoA	iron
RES_21_05_11_R0_53-63CM_MG_15369_1|RES_21_05_11_R0_53-63CM_MG_UNK|RES_21_05_11_R0_53-63CM_MG	TIGR04555_soxC	sulfur
RES_21_05_11_R0_53-63CM_MG_15369_3|RES_21_05_11_R0_53-63CM_MG_UNK|RES_21_05_11_R0_53-63CM_MG	TIGR04488_soxY	sulfur
RES_21_05_11_R0_53-63CM_MG_15388_1	[NiFe]_hydrogenase;Group3c	hydrogen
RES_21_05_11_R0_53-63CM_MG_154116_2|RES_21_05_11_R0_53-63CM_MG_UNK|RES_21_05_11_R0_53-63CM_MG	tauD	sulfur
RES_21_05_11_R0_53-63CM_MG_15582_1|RES_21_05_11_R0_53-63CM_MG_metabat2_4405_sub|RES_21_05_11_R0_53-63CM_MG	TIGR00339_sat	sulfur
RES_21_05_11_R0_53-63CM_MG_156145_1	K00198;cooS,acsA_WL	alt_autotrophy
RES_21_05_11_R0_53-63CM_MG_157415_2|RES_21_05_11_R0_53-63CM_MG_UNK|RES_21_05_11_R0_53-63CM_MG	MtoA	iron
RES_21_05_11_R0_53-63CM_MG_157492_2|RES_21_05_11_R0_53-63CM_MG_Proteobacteria_67_5|RES_21_05_11_R0_53-63CM_MG	TIGR04488_soxY	sulfur
RES_21_05_11_R0_53-63CM_MG_157568_3|RES_21_05_11_R0_53-63CM_MG_UNK|RES_21_05_11_R0_53-63CM_MG	TIGR04488_soxY	sulfur
RES_21_05_11_R0_53-63CM_MG_157894_1	K00197;cdhE,acsC_WL	alt_autotrophy
RES_21_05_11_R0_53-63CM_MG_1579_9|RES_21_05_11_R0_53-63CM_MG_metabat2_1432_sub|RES_21_05_11_R0_53-63CM_MG	MtoA	iron
RES_21_05_11_R0_53-63CM_MG_15803_1	K00197;cdhE,acsC_WL	alt_autotrophy
RES_21_05_11_R0_53-63CM_MG_158803_4|RES_21_05_11_R0_53-63CM_MG_UNK|RES_21_05_11_R0_53-63CM_MG	tauD	sulfur
RES_21_05_11_R0_53-63CM_MG_160_17	K14470;mct_3HP	alt_autotrophy
RES_21_05_11_R0_53-63CM_MG_160038_2|RES_21_05_11_R0_53-63CM_MG_UNK|RES_21_05_11_R0_53-63CM_MG	tauD	sulfur
RES_21_05_11_R0_53-63CM_MG_16005_1|RES_21_05_11_R0_53-63CM_MG_maxbin2_6|RES_21_05_11_R0_53-63CM_MG	MtoA	iron
RES_21_05_11_R0_53-63CM_MG_161708_1	[NiFe]_hydrogenase;Group3c	hydrogen
RES_21_05_11_R0_53-63CM_MG_162045_2	K00855;PRK_cbb	alt_autotrophy
RES_21_05_11_R0_53-63CM_MG_162233_1|RES_21_05_11_R0_53-63CM_MG_UNK|RES_21_05_11_R0_53-63CM_MG	tauD	sulfur
RES_21_05_11_R0_53-63CM_MG_162244_3|RES_21_05_11_R0_53-63CM_MG_UNK|RES_21_05_11_R0_53-63CM_MG	Cyc1	iron
RES_21_05_11_R0_53-63CM_MG_162610_1|RES_21_05_11_R0_53-63CM_MG_UNK|RES_21_05_11_R0_53-63CM_MG	NiFe_hydrogenase;Group 1d	hydrogen
RES_21_05_11_R0_53-63CM_MG_16457_1|RES_21_05_11_R0_53-63CM_MG_UNK|RES_21_05_11_R0_53-63CM_MG	narG_narZ_nrxA_K00370	nitrogen
RES_21_05_11_R0_53-63CM_MG_164771_2|RES_21_05_11_R0_53-63CM_MG_UNK|RES_21_05_11_R0_53-63CM_MG	tauD	sulfur
RES_21_05_11_R0_53-63CM_MG_166963_1	K00855;PRK_cbb	alt_autotrophy
RES_21_05_11_R0_53-63CM_MG_168396_2|RES_21_05_11_R0_53-63CM_MG_UNK|RES_21_05_11_R0_53-63CM_MG	Cyc1	iron
RES_21_05_11_R0_53-63CM_MG_16864_2|RES_21_05_11_R0_53-63CM_MG_UNK|RES_21_05_11_R0_53-63CM_MG	rubisco_I	rubisco
RES_21_05_11_R0_53-63CM_MG_169151_1|RES_21_05_11_R0_53-63CM_MG_UNK|RES_21_05_11_R0_53-63CM_MG	MtoA	iron
RES_21_05_11_R0_53-63CM_MG_169860_1|RES_21_05_11_R0_53-63CM_MG_UNK|RES_21_05_11_R0_53-63CM_MG	TIGR00339_sat	sulfur
RES_21_05_11_R0_53-63CM_MG_170210_1|RES_21_05_11_R0_53-63CM_MG_UNK|RES_21_05_11_R0_53-63CM_MG	tauD	sulfur
RES_21_05_11_R0_53-63CM_MG_17124_5|RES_21_05_11_R0_53-63CM_MG_concoct_87_sub|RES_21_05_11_R0_53-63CM_MG	TIGR04555_soxC	sulfur
RES_21_05_11_R0_53-63CM_MG_171243_1	K00198;cooS,acsA_WL	alt_autotrophy
RES_21_05_11_R0_53-63CM_MG_171444_1|RES_21_05_11_R0_53-63CM_MG_UNK|RES_21_05_11_R0_53-63CM_MG	tauD	sulfur
RES_21_05_11_R0_53-63CM_MG_17185_2|RES_21_05_11_R0_53-63CM_MG_UNK|RES_21_05_11_R0_53-63CM_MG	TIGR02061_aprA	sulfur
RES_21_05_11_R0_53-63CM_MG_17212_2|RES_21_05_11_R0_53-63CM_MG_UNK|RES_21_05_11_R0_53-63CM_MG	TIGR04486_soxB	sulfur
RES_21_05_11_R0_53-63CM_MG_17212_6|RES_21_05_11_R0_53-63CM_MG_UNK|RES_21_05_11_R0_53-63CM_MG	TIGR04488_soxY	sulfur
RES_21_05_11_R0_53-63CM_MG_172180_2|RES_21_05_11_R0_53-63CM_MG_UNK|RES_21_05_11_R0_53-63CM_MG	Cyc1	iron
RES_21_05_11_R0_53-63CM_MG_172232_1|RES_21_05_11_R0_53-63CM_MG_UNK|RES_21_05_11_R0_53-63CM_MG	tauD	sulfur
RES_21_05_11_R0_53-63CM_MG_174468_2	K00197;cdhE,acsC_WL	alt_autotrophy
RES_21_05_11_R0_53-63CM_MG_17511_5	[NiFe]_hydrogenase;Group3c	hydrogen
RES_21_05_11_R0_53-63CM_MG_175186_2|RES_21_05_11_R0_53-63CM_MG_UNK|RES_21_05_11_R0_53-63CM_MG	TIGR04555_soxC	sulfur
RES_21_05_11_R0_53-63CM_MG_17642_5|RES_21_05_11_R0_53-63CM_MG_UNK|RES_21_05_11_R0_53-63CM_MG	amoA_K10944	nitrogen
RES_21_05_11_R0_53-63CM_MG_178007_3|RES_21_05_11_R0_53-63CM_MG_UNK|RES_21_05_11_R0_53-63CM_MG	Cyc2	iron
RES_21_05_11_R0_53-63CM_MG_17824_3|RES_21_05_11_R0_53-63CM_MG_vamb_3552_sub|RES_21_05_11_R0_53-63CM_MG	TIGR00339_sat	sulfur
RES_21_05_11_R0_53-63CM_MG_178529_2|RES_21_05_11_R0_53-63CM_MG_UNK|RES_21_05_11_R0_53-63CM_MG	FoxZ	iron
RES_21_05_11_R0_53-63CM_MG_178795_2|RES_21_05_11_R0_53-63CM_MG_UNK|RES_21_05_11_R0_53-63CM_MG	MtoA	iron
RES_21_05_11_R0_53-63CM_MG_179608_1|RES_21_05_11_R0_53-63CM_MG_UNK|RES_21_05_11_R0_53-63CM_MG	NiFe_hydrogenase;Group 1l	hydrogen
RES_21_05_11_R0_53-63CM_MG_179845_1|RES_21_05_11_R0_53-63CM_MG_Proteobacteria_67_5|RES_21_05_11_R0_53-63CM_MG	tauD	sulfur
RES_21_05_11_R0_53-63CM_MG_18027_2|RES_21_05_11_R0_53-63CM_MG_UNK|RES_21_05_11_R0_53-63CM_MG	TIGR04486_soxB	sulfur
RES_21_05_11_R0_53-63CM_MG_18027_3|RES_21_05_11_R0_53-63CM_MG_UNK|RES_21_05_11_R0_53-63CM_MG	TIGR04555_soxC	sulfur
RES_21_05_11_R0_53-63CM_MG_180943_1	K00198;cooS,acsA_WL	alt_autotrophy
RES_21_05_11_R0_53-63CM_MG_181492_1	K00198;cooS,acsA_WL	alt_autotrophy
RES_21_05_11_R0_53-63CM_MG_181598_2|RES_21_05_11_R0_53-63CM_MG_UNK|RES_21_05_11_R0_53-63CM_MG	FoxY	iron
RES_21_05_11_R0_53-63CM_MG_18229_3|RES_21_05_11_R0_53-63CM_MG_UNK|RES_21_05_11_R0_53-63CM_MG	MtoA	iron
RES_21_05_11_R0_53-63CM_MG_1829_16|RES_21_05_11_R0_53-63CM_MG_concoct_35|RES_21_05_11_R0_53-63CM_MG	MtoA	iron
RES_21_05_11_R0_53-63CM_MG_183506_1	[NiFe]_hydrogenase;Group2b	hydrogen
RES_21_05_11_R0_53-63CM_MG_183542_2	K00855;PRK_cbb	alt_autotrophy
RES_21_05_11_R0_53-63CM_MG_184073_1	K00198;cooS,acsA_WL	alt_autotrophy
RES_21_05_11_R0_53-63CM_MG_184540_1|RES_21_05_11_R0_53-63CM_MG_UNK|RES_21_05_11_R0_53-63CM_MG	Cyc1	iron
RES_21_05_11_R0_53-63CM_MG_184740_2|RES_21_05_11_R0_53-63CM_MG_UNK|RES_21_05_11_R0_53-63CM_MG	MtoA	iron
RES_21_05_11_R0_53-63CM_MG_186620_1|RES_21_05_11_R0_53-63CM_MG_UNK|RES_21_05_11_R0_53-63CM_MG	TIGR04486_soxB	sulfur
RES_21_05_11_R0_53-63CM_MG_186886_1|RES_21_05_11_R0_53-63CM_MG_UNK|RES_21_05_11_R0_53-63CM_MG	NiFe_hydrogenase;Group 1d	hydrogen
RES_21_05_11_R0_53-63CM_MG_187902_1|RES_21_05_11_R0_53-63CM_MG_UNK|RES_21_05_11_R0_53-63CM_MG	Cyc1	iron
RES_21_05_11_R0_53-63CM_MG_188055_1|RES_21_05_11_R0_53-63CM_MG_UNK|RES_21_05_11_R0_53-63CM_MG	MtoA	iron
RES_21_05_11_R0_53-63CM_MG_188685_1	K00194;cdhD,acsD_WL	alt_autotrophy
RES_21_05_11_R0_53-63CM_MG_189231_1	K00194;cdhD,acsD_WL	alt_autotrophy
RES_21_05_11_R0_53-63CM_MG_18940_2	[NiFe]_hydrogenase;Group3c	hydrogen
RES_21_05_11_R0_53-63CM_MG_18968_5	[NiFe]_hydrogenase;Group3c	hydrogen
RES_21_05_11_R0_53-63CM_MG_189864_1	K00194;cdhD,acsD_WL	alt_autotrophy
RES_21_05_11_R0_53-63CM_MG_190636_1	K00198;cooS,acsA_WL	alt_autotrophy
RES_21_05_11_R0_53-63CM_MG_190699_2	K00194;cdhD,acsD_WL	alt_autotrophy
RES_21_05_11_R0_53-63CM_MG_190786_1	K00197;cdhE,acsC_WL	alt_autotrophy
RES_21_05_11_R0_53-63CM_MG_190874_3|RES_21_05_11_R0_53-63CM_MG_UNK|RES_21_05_11_R0_53-63CM_MG	NiFe_hydrogenase;Group 1d	hydrogen
RES_21_05_11_R0_53-63CM_MG_19371_2	K00855;PRK_cbb	alt_autotrophy
RES_21_05_11_R0_53-63CM_MG_195227_2	K00855;PRK_cbb	alt_autotrophy
RES_21_05_11_R0_53-63CM_MG_19616_3	K14534;abfD_3HP4HB	alt_autotrophy
RES_21_05_11_R0_53-63CM_MG_197245_2|RES_21_05_11_R0_53-63CM_MG_UNK|RES_21_05_11_R0_53-63CM_MG	TIGR00339_sat	sulfur
RES_21_05_11_R0_53-63CM_MG_198415_2|RES_21_05_11_R0_53-63CM_MG_UNK|RES_21_05_11_R0_53-63CM_MG	TIGR04488_soxY	sulfur
RES_21_05_11_R0_53-63CM_MG_199174_1|RES_21_05_11_R0_53-63CM_MG_UNK|RES_21_05_11_R0_53-63CM_MG	TIGR00339_sat	sulfur
RES_21_05_11_R0_53-63CM_MG_200329_3|RES_21_05_11_R0_53-63CM_MG_UNK|RES_21_05_11_R0_53-63CM_MG	Cyc2	iron
RES_21_05_11_R0_53-63CM_MG_201197_1|RES_21_05_11_R0_53-63CM_MG_UNK|RES_21_05_11_R0_53-63CM_MG	Cyc1	iron
RES_21_05_11_R0_53-63CM_MG_2021_3|RES_21_05_11_R0_53-63CM_MG_metabat2_164|RES_21_05_11_R0_53-63CM_MG	TIGR00339_sat	sulfur
RES_21_05_11_R0_53-63CM_MG_202351_1|RES_21_05_11_R0_53-63CM_MG_UNK|RES_21_05_11_R0_53-63CM_MG	MtoA	iron
RES_21_05_11_R0_53-63CM_MG_20252_5|RES_21_05_11_R0_53-63CM_MG_concoct_234_sub|RES_21_05_11_R0_53-63CM_MG	rubisco_I	rubisco
RES_21_05_11_R0_53-63CM_MG_20252_6	K00855;PRK_cbb	alt_autotrophy
RES_21_05_11_R0_53-63CM_MG_203150_2|RES_21_05_11_R0_53-63CM_MG_UNK|RES_21_05_11_R0_53-63CM_MG	FoxZ	iron
RES_21_05_11_R0_53-63CM_MG_20319_2|RES_21_05_11_R0_53-63CM_MG_maxbin2_7|RES_21_05_11_R0_53-63CM_MG	MtrB_TIGR03509	iron
RES_21_05_11_R0_53-63CM_MG_20340_4|RES_21_05_11_R0_53-63CM_MG_UNK|RES_21_05_11_R0_53-63CM_MG	Cyc2	iron
RES_21_05_11_R0_53-63CM_MG_204173_3|RES_21_05_11_R0_53-63CM_MG_UNK|RES_21_05_11_R0_53-63CM_MG	Cyc2	iron
RES_21_05_11_R0_53-63CM_MG_20490_5	[NiFe]_hydrogenase;Group3c	hydrogen
RES_21_05_11_R0_53-63CM_MG_20627_3	K14534;abfD_3HP4HB	alt_autotrophy
RES_21_05_11_R0_53-63CM_MG_206300_2|RES_21_05_11_R0_53-63CM_MG_UNK|RES_21_05_11_R0_53-63CM_MG	FoxZ	iron
RES_21_05_11_R0_53-63CM_MG_206517_2	K00198;cooS,acsA_WL	alt_autotrophy
RES_21_05_11_R0_53-63CM_MG_20685_1|RES_21_05_11_R0_53-63CM_MG_metabat2_818_sub|RES_21_05_11_R0_53-63CM_MG	TIGR00339_sat	sulfur
RES_21_05_11_R0_53-63CM_MG_2071_7	[NiFe]_hydrogenase;Group1c	hydrogen
RES_21_05_11_R0_53-63CM_MG_210148_2|RES_21_05_11_R0_53-63CM_MG_UNK|RES_21_05_11_R0_53-63CM_MG	tauD	sulfur
RES_21_05_11_R0_53-63CM_MG_210216_3|RES_21_05_11_R0_53-63CM_MG_UNK|RES_21_05_11_R0_53-63CM_MG	tauD	sulfur
RES_21_05_11_R0_53-63CM_MG_210467_1	K00198;cooS,acsA_WL	alt_autotrophy
RES_21_05_11_R0_53-63CM_MG_211053_2|RES_21_05_11_R0_53-63CM_MG_UNK|RES_21_05_11_R0_53-63CM_MG	MtoA	iron
RES_21_05_11_R0_53-63CM_MG_211072_1|RES_21_05_11_R0_53-63CM_MG_UNK|RES_21_05_11_R0_53-63CM_MG	MtoA	iron
RES_21_05_11_R0_53-63CM_MG_211637_1|RES_21_05_11_R0_53-63CM_MG_UNK|RES_21_05_11_R0_53-63CM_MG	MtoA	iron
RES_21_05_11_R0_53-63CM_MG_212436_1|RES_21_05_11_R0_53-63CM_MG_UNK|RES_21_05_11_R0_53-63CM_MG	rubisco_IV	rubisco
RES_21_05_11_R0_53-63CM_MG_213075_1|RES_21_05_11_R0_53-63CM_MG_UNK|RES_21_05_11_R0_53-63CM_MG	rubisco_I	rubisco
RES_21_05_11_R0_53-63CM_MG_21373_4|RES_21_05_11_R0_53-63CM_MG_concoct_87_sub|RES_21_05_11_R0_53-63CM_MG	tauD	sulfur
RES_21_05_11_R0_53-63CM_MG_214412_1	K00198;cooS,acsA_WL	alt_autotrophy
RES_21_05_11_R0_53-63CM_MG_215592_1|RES_21_05_11_R0_53-63CM_MG_UNK|RES_21_05_11_R0_53-63CM_MG	fccB	sulfur
RES_21_05_11_R0_53-63CM_MG_216024_2|RES_21_05_11_R0_53-63CM_MG_UNK|RES_21_05_11_R0_53-63CM_MG	Cyc1	iron
RES_21_05_11_R0_53-63CM_MG_217959_2|RES_21_05_11_R0_53-63CM_MG_UNK|RES_21_05_11_R0_53-63CM_MG	sulfocyanin	iron
RES_21_05_11_R0_53-63CM_MG_221588_1|RES_21_05_11_R0_53-63CM_MG_UNK|RES_21_05_11_R0_53-63CM_MG	TIGR04486_soxB	sulfur
RES_21_05_11_R0_53-63CM_MG_22197_1|RES_21_05_11_R0_53-63CM_MG_maxbin2_55_sub|RES_21_05_11_R0_53-63CM_MG	MtrB_TIGR03509	iron
RES_21_05_11_R0_53-63CM_MG_223701_2|RES_21_05_11_R0_53-63CM_MG_UNK|RES_21_05_11_R0_53-63CM_MG	MtoA	iron
RES_21_05_11_R0_53-63CM_MG_22439_4	K00198;cooS,acsA_WL	alt_autotrophy
RES_21_05_11_R0_53-63CM_MG_224514_2|RES_21_05_11_R0_53-63CM_MG_UNK|RES_21_05_11_R0_53-63CM_MG	tauD	sulfur
RES_21_05_11_R0_53-63CM_MG_224763_1	K00198;cooS,acsA_WL	alt_autotrophy
RES_21_05_11_R0_53-63CM_MG_224922_2|RES_21_05_11_R0_53-63CM_MG_UNK|RES_21_05_11_R0_53-63CM_MG	TIGR04488_soxY	sulfur
RES_21_05_11_R0_53-63CM_MG_22531_1|RES_21_05_11_R0_53-63CM_MG_UNK|RES_21_05_11_R0_53-63CM_MG	TIGR00339_sat	sulfur
RES_21_05_11_R0_53-63CM_MG_226060_1|RES_21_05_11_R0_53-63CM_MG_Actinobacteria_71_7|RES_21_05_11_R0_53-63CM_MG	NiFe_hydrogenase;Group 1l	hydrogen
RES_21_05_11_R0_53-63CM_MG_22845_3|RES_21_05_11_R0_53-63CM_MG_UNK|RES_21_05_11_R0_53-63CM_MG	tauD	sulfur
RES_21_05_11_R0_53-63CM_MG_22931_1|RES_21_05_11_R0_53-63CM_MG_UNK|RES_21_05_11_R0_53-63CM_MG	MtoA	iron
RES_21_05_11_R0_53-63CM_MG_230590_2	K00194;cdhD,acsD_WL	alt_autotrophy
RES_21_05_11_R0_53-63CM_MG_231071_1	K00197;cdhE,acsC_WL	alt_autotrophy
RES_21_05_11_R0_53-63CM_MG_231188_2	K00194;cdhD,acsD_WL	alt_autotrophy
RES_21_05_11_R0_53-63CM_MG_231682_1	K00855;PRK_cbb	alt_autotrophy
RES_21_05_11_R0_53-63CM_MG_232976_2|RES_21_05_11_R0_53-63CM_MG_UNK|RES_21_05_11_R0_53-63CM_MG	tauD	sulfur
RES_21_05_11_R0_53-63CM_MG_233622_1	[NiFe]_hydrogenase;Group3c	hydrogen
RES_21_05_11_R0_53-63CM_MG_235890_1	K00194;cdhD,acsD_WL	alt_autotrophy
RES_21_05_11_R0_53-63CM_MG_236016_1|RES_21_05_11_R0_53-63CM_MG_UNK|RES_21_05_11_R0_53-63CM_MG	tauD	sulfur
RES_21_05_11_R0_53-63CM_MG_236649_2|RES_21_05_11_R0_53-63CM_MG_UNK|RES_21_05_11_R0_53-63CM_MG	MtoA	iron
RES_21_05_11_R0_53-63CM_MG_23704_3|RES_21_05_11_R0_53-63CM_MG_UNK|RES_21_05_11_R0_53-63CM_MG	NiFe_hydrogenase;Group 1d	hydrogen
RES_21_05_11_R0_53-63CM_MG_23838_4|RES_21_05_11_R0_53-63CM_MG_UNK|RES_21_05_11_R0_53-63CM_MG	fccB	sulfur
RES_21_05_11_R0_53-63CM_MG_2401_6|RES_21_05_11_R0_53-63CM_MG_metabat2_1432_sub|RES_21_05_11_R0_53-63CM_MG	MtoA	iron
RES_21_05_11_R0_53-63CM_MG_24040_3|RES_21_05_11_R0_53-63CM_MG_metabat2_601_sub|RES_21_05_11_R0_53-63CM_MG	TIGR00339_sat	sulfur
RES_21_05_11_R0_53-63CM_MG_240441_2|RES_21_05_11_R0_53-63CM_MG_UNK|RES_21_05_11_R0_53-63CM_MG	tauD	sulfur
RES_21_05_11_R0_53-63CM_MG_241144_1	K00198;cooS,acsA_WL	alt_autotrophy
RES_21_05_11_R0_53-63CM_MG_2420_8|RES_21_05_11_R0_53-63CM_MG_maxbin2_13_sub|RES_21_05_11_R0_53-63CM_MG	MtoA	iron
RES_21_05_11_R0_53-63CM_MG_242003_1	K14534;abfD_3HP4HB	alt_autotrophy
RES_21_05_11_R0_53-63CM_MG_24420_4|RES_21_05_11_R0_53-63CM_MG_metabat2_818_sub|RES_21_05_11_R0_53-63CM_MG	MtoA	iron
RES_21_05_11_R0_53-63CM_MG_244232_1|RES_21_05_11_R0_53-63CM_MG_UNK|RES_21_05_11_R0_53-63CM_MG	FoxZ	iron
RES_21_05_11_R0_53-63CM_MG_244438_2	K00198;cooS,acsA_WL	alt_autotrophy
RES_21_05_11_R0_53-63CM_MG_24506_4|RES_21_05_11_R0_53-63CM_MG_UNK|RES_21_05_11_R0_53-63CM_MG	Cyc1	iron
RES_21_05_11_R0_53-63CM_MG_246506_2|RES_21_05_11_R0_53-63CM_MG_UNK|RES_21_05_11_R0_53-63CM_MG	MtoA	iron
RES_21_05_11_R0_53-63CM_MG_24671_3|RES_21_05_11_R0_53-63CM_MG_concoct_87_sub|RES_21_05_11_R0_53-63CM_MG	tauD	sulfur
RES_21_05_11_R0_53-63CM_MG_247685_1|RES_21_05_11_R0_53-63CM_MG_UNK|RES_21_05_11_R0_53-63CM_MG	TIGR00339_sat	sulfur
RES_21_05_11_R0_53-63CM_MG_24936_2|RES_21_05_11_R0_53-63CM_MG_UNK|RES_21_05_11_R0_53-63CM_MG	tauD	sulfur
RES_21_05_11_R0_53-63CM_MG_24937_5	[NiFe]_hydrogenase;Group3c	hydrogen
RES_21_05_11_R0_53-63CM_MG_249804_1|RES_21_05_11_R0_53-63CM_MG_UNK|RES_21_05_11_R0_53-63CM_MG	MtoA	iron
RES_21_05_11_R0_53-63CM_MG_25084_1|RES_21_05_11_R0_53-63CM_MG_concoct_81|RES_21_05_11_R0_53-63CM_MG	Cyc2	iron
RES_21_05_11_R0_53-63CM_MG_251466_2	K00198;cooS,acsA_WL	alt_autotrophy
RES_21_05_11_R0_53-63CM_MG_25264_2	K15016;K15016_3HP4HB	alt_autotrophy
RES_21_05_11_R0_53-63CM_MG_253118_2|RES_21_05_11_R0_53-63CM_MG_UNK|RES_21_05_11_R0_53-63CM_MG	MtoA	iron
RES_21_05_11_R0_53-63CM_MG_25313_1	K14534;abfD_3HP4HB	alt_autotrophy
RES_21_05_11_R0_53-63CM_MG_253556_2|RES_21_05_11_R0_53-63CM_MG_UNK|RES_21_05_11_R0_53-63CM_MG	tauD	sulfur
RES_21_05_11_R0_53-63CM_MG_254557_1|RES_21_05_11_R0_53-63CM_MG_UNK|RES_21_05_11_R0_53-63CM_MG	MtoA	iron
RES_21_05_11_R0_53-63CM_MG_25506_2|RES_21_05_11_R0_53-63CM_MG_UNK|RES_21_05_11_R0_53-63CM_MG	FoxZ	iron
RES_21_05_11_R0_53-63CM_MG_25550_5|RES_21_05_11_R0_53-63CM_MG_UNK|RES_21_05_11_R0_53-63CM_MG	tauD	sulfur
RES_21_05_11_R0_53-63CM_MG_255858_2|RES_21_05_11_R0_53-63CM_MG_UNK|RES_21_05_11_R0_53-63CM_MG	tauD	sulfur
RES_21_05_11_R0_53-63CM_MG_256851_1|RES_21_05_11_R0_53-63CM_MG_UNK|RES_21_05_11_R0_53-63CM_MG	Cyc2	iron
RES_21_05_11_R0_53-63CM_MG_2596_8	K00198;cooS,acsA_WL	alt_autotrophy
RES_21_05_11_R0_53-63CM_MG_25960_2|RES_21_05_11_R0_53-63CM_MG_UNK|RES_21_05_11_R0_53-63CM_MG	narG_narZ_nrxA_K00370	nitrogen
RES_21_05_11_R0_53-63CM_MG_26225_4|RES_21_05_11_R0_53-63CM_MG_UNK|RES_21_05_11_R0_53-63CM_MG	MtoA	iron
RES_21_05_11_R0_53-63CM_MG_26396_4|RES_21_05_11_R0_53-63CM_MG_UNK|RES_21_05_11_R0_53-63CM_MG	Cyc1	iron
RES_21_05_11_R0_53-63CM_MG_265737_1|RES_21_05_11_R0_53-63CM_MG_UNK|RES_21_05_11_R0_53-63CM_MG	TIGR04555_soxC	sulfur
RES_21_05_11_R0_53-63CM_MG_26686_3	K14534;abfD_3HP4HB	alt_autotrophy
RES_21_05_11_R0_53-63CM_MG_267270_2|RES_21_05_11_R0_53-63CM_MG_UNK|RES_21_05_11_R0_53-63CM_MG	TIGR00339_sat	sulfur
RES_21_05_11_R0_53-63CM_MG_26776_3|RES_21_05_11_R0_53-63CM_MG_concoct_234_sub|RES_21_05_11_R0_53-63CM_MG	TIGR00339_sat	sulfur
RES_21_05_11_R0_53-63CM_MG_268522_2	K00855;PRK_cbb	alt_autotrophy
RES_21_05_11_R0_53-63CM_MG_269986_1|RES_21_05_11_R0_53-63CM_MG_UNK|RES_21_05_11_R0_53-63CM_MG	Cyc2	iron
RES_21_05_11_R0_53-63CM_MG_270157_2|RES_21_05_11_R0_53-63CM_MG_UNK|RES_21_05_11_R0_53-63CM_MG	MtoA	iron
RES_21_05_11_R0_53-63CM_MG_270739_1|RES_21_05_11_R0_53-63CM_MG_UNK|RES_21_05_11_R0_53-63CM_MG	tauD	sulfur
RES_21_05_11_R0_53-63CM_MG_271622_1|RES_21_05_11_R0_53-63CM_MG_UNK|RES_21_05_11_R0_53-63CM_MG	Cyc1	iron
RES_21_05_11_R0_53-63CM_MG_27228_2|RES_21_05_11_R0_53-63CM_MG_UNK|RES_21_05_11_R0_53-63CM_MG	MtrB_TIGR03509	iron
RES_21_05_11_R0_53-63CM_MG_27245_3|RES_21_05_11_R0_53-63CM_MG_UNK|RES_21_05_11_R0_53-63CM_MG	NiFe_hydrogenase;Group 1l	hydrogen
RES_21_05_11_R0_53-63CM_MG_274141_1|RES_21_05_11_R0_53-63CM_MG_UNK|RES_21_05_11_R0_53-63CM_MG	TIGR04486_soxB	sulfur
RES_21_05_11_R0_53-63CM_MG_274178_1|RES_21_05_11_R0_53-63CM_MG_UNK|RES_21_05_11_R0_53-63CM_MG	dsrAB	sulfur
RES_21_05_11_R0_53-63CM_MG_27439_4|RES_21_05_11_R0_53-63CM_MG_UNK|RES_21_05_11_R0_53-63CM_MG	FoxZ	iron
RES_21_05_11_R0_53-63CM_MG_275057_1	K00194;cdhD,acsD_WL	alt_autotrophy
RES_21_05_11_R0_53-63CM_MG_275060_2	K00198;cooS,acsA_WL	alt_autotrophy
RES_21_05_11_R0_53-63CM_MG_276532_1	K00198;cooS,acsA_WL	alt_autotrophy
RES_21_05_11_R0_53-63CM_MG_27722_4|RES_21_05_11_R0_53-63CM_MG_UNK|RES_21_05_11_R0_53-63CM_MG	FoxZ	iron
RES_21_05_11_R0_53-63CM_MG_277663_1|RES_21_05_11_R0_53-63CM_MG_UNK|RES_21_05_11_R0_53-63CM_MG	tauD	sulfur
RES_21_05_11_R0_53-63CM_MG_277925_1	K00855;PRK_cbb	alt_autotrophy
RES_21_05_11_R0_53-63CM_MG_278133_2	K00855;PRK_cbb	alt_autotrophy
RES_21_05_11_R0_53-63CM_MG_27954_4|RES_21_05_11_R0_53-63CM_MG_UNK|RES_21_05_11_R0_53-63CM_MG	tauD	sulfur
RES_21_05_11_R0_53-63CM_MG_280164_2|RES_21_05_11_R0_53-63CM_MG_UNK|RES_21_05_11_R0_53-63CM_MG	tauD	sulfur
RES_21_05_11_R0_53-63CM_MG_280563_1|RES_21_05_11_R0_53-63CM_MG_UNK|RES_21_05_11_R0_53-63CM_MG	tauD	sulfur
RES_21_05_11_R0_53-63CM_MG_282073_1|RES_21_05_11_R0_53-63CM_MG_UNK|RES_21_05_11_R0_53-63CM_MG	TIGR04555_soxC	sulfur
RES_21_05_11_R0_53-63CM_MG_282497_1|RES_21_05_11_R0_53-63CM_MG_UNK|RES_21_05_11_R0_53-63CM_MG	MtoA	iron
RES_21_05_11_R0_53-63CM_MG_283123_1|RES_21_05_11_R0_53-63CM_MG_UNK|RES_21_05_11_R0_53-63CM_MG	TIGR00339_sat	sulfur
RES_21_05_11_R0_53-63CM_MG_284035_1|RES_21_05_11_R0_53-63CM_MG_UNK|RES_21_05_11_R0_53-63CM_MG	TIGR04555_soxC	sulfur
RES_21_05_11_R0_53-63CM_MG_284746_1|RES_21_05_11_R0_53-63CM_MG_UNK|RES_21_05_11_R0_53-63CM_MG	tauD	sulfur
RES_21_05_11_R0_53-63CM_MG_285930_1	K14534;abfD_3HP4HB	alt_autotrophy
RES_21_05_11_R0_53-63CM_MG_286730_1|RES_21_05_11_R0_53-63CM_MG_UNK|RES_21_05_11_R0_53-63CM_MG	FoxE	iron
RES_21_05_11_R0_53-63CM_MG_287432_1	K00198;cooS,acsA_WL	alt_autotrophy
RES_21_05_11_R0_53-63CM_MG_287509_1|RES_21_05_11_R0_53-63CM_MG_UNK|RES_21_05_11_R0_53-63CM_MG	Cyc2	iron
RES_21_05_11_R0_53-63CM_MG_287726_1|RES_21_05_11_R0_53-63CM_MG_UNK|RES_21_05_11_R0_53-63CM_MG	TIGR04486_soxB	sulfur
RES_21_05_11_R0_53-63CM_MG_288226_2|RES_21_05_11_R0_53-63CM_MG_UNK|RES_21_05_11_R0_53-63CM_MG	tauD	sulfur
RES_21_05_11_R0_53-63CM_MG_2892_9	[NiFe]_hydrogenase;Group1c	hydrogen
RES_21_05_11_R0_53-63CM_MG_291215_1	[NiFe]_hydrogenase;Group3b	hydrogen
RES_21_05_11_R0_53-63CM_MG_29138_4|RES_21_05_11_R0_53-63CM_MG_UNK|RES_21_05_11_R0_53-63CM_MG	TIGR04555_soxC	sulfur
RES_21_05_11_R0_53-63CM_MG_292529_3|RES_21_05_11_R0_53-63CM_MG_UNK|RES_21_05_11_R0_53-63CM_MG	Cyc2	iron
RES_21_05_11_R0_53-63CM_MG_292550_1	K00198;cooS,acsA_WL	alt_autotrophy
RES_21_05_11_R0_53-63CM_MG_294907_1|RES_21_05_11_R0_53-63CM_MG_UNK|RES_21_05_11_R0_53-63CM_MG	Cyc1	iron
RES_21_05_11_R0_53-63CM_MG_295098_1|RES_21_05_11_R0_53-63CM_MG_UNK|RES_21_05_11_R0_53-63CM_MG	Cyc1	iron
RES_21_05_11_R0_53-63CM_MG_2952_4|RES_21_05_11_R0_53-63CM_MG_maxbin2_25|RES_21_05_11_R0_53-63CM_MG	TIGR00339_sat	sulfur
RES_21_05_11_R0_53-63CM_MG_295707_1|RES_21_05_11_R0_53-63CM_MG_UNK|RES_21_05_11_R0_53-63CM_MG	TIGR04486_soxB	sulfur
RES_21_05_11_R0_53-63CM_MG_298396_1|RES_21_05_11_R0_53-63CM_MG_UNK|RES_21_05_11_R0_53-63CM_MG	tauD	sulfur
RES_21_05_11_R0_53-63CM_MG_298746_1	K00197;cdhE,acsC_WL	alt_autotrophy
RES_21_05_11_R0_53-63CM_MG_299997_1|RES_21_05_11_R0_53-63CM_MG_UNK|RES_21_05_11_R0_53-63CM_MG	NiFe_hydrogenase;Group 1d	hydrogen
RES_21_05_11_R0_53-63CM_MG_302043_1	[NiFe]_hydrogenase;Group3b	hydrogen
RES_21_05_11_R0_53-63CM_MG_30339_5|RES_21_05_11_R0_53-63CM_MG_concoct_234_sub|RES_21_05_11_R0_53-63CM_MG	FoxZ	iron
RES_21_05_11_R0_53-63CM_MG_304312_1|RES_21_05_11_R0_53-63CM_MG_UNK|RES_21_05_11_R0_53-63CM_MG	TIGR00339_sat	sulfur
RES_21_05_11_R0_53-63CM_MG_30480_2|RES_21_05_11_R0_53-63CM_MG_UNK|RES_21_05_11_R0_53-63CM_MG	MtoA	iron
RES_21_05_11_R0_53-63CM_MG_307590_2|RES_21_05_11_R0_53-63CM_MG_UNK|RES_21_05_11_R0_53-63CM_MG	tauD	sulfur
RES_21_05_11_R0_53-63CM_MG_30894_5	[NiFe]_hydrogenase;Group4g	hydrogen
RES_21_05_11_R0_53-63CM_MG_309278_1	K00198;cooS,acsA_WL	alt_autotrophy
RES_21_05_11_R0_53-63CM_MG_30995_5|RES_21_05_11_R0_53-63CM_MG_UNK|RES_21_05_11_R0_53-63CM_MG	tauD	sulfur
RES_21_05_11_R0_53-63CM_MG_311075_2|RES_21_05_11_R0_53-63CM_MG_UNK|RES_21_05_11_R0_53-63CM_MG	tauD	sulfur
RES_21_05_11_R0_53-63CM_MG_311378_2	K00194;cdhD,acsD_WL	alt_autotrophy
RES_21_05_11_R0_53-63CM_MG_31176_1	K15016;K15016_3HP4HB	alt_autotrophy
RES_21_05_11_R0_53-63CM_MG_313965_1|RES_21_05_11_R0_53-63CM_MG_UNK|RES_21_05_11_R0_53-63CM_MG	MtoA	iron
RES_21_05_11_R0_53-63CM_MG_314404_1|RES_21_05_11_R0_53-63CM_MG_UNK|RES_21_05_11_R0_53-63CM_MG	tauD	sulfur
RES_21_05_11_R0_53-63CM_MG_314759_1	K14534;abfD_3HP4HB	alt_autotrophy
RES_21_05_11_R0_53-63CM_MG_315196_2|RES_21_05_11_R0_53-63CM_MG_UNK|RES_21_05_11_R0_53-63CM_MG	MtoA	iron
RES_21_05_11_R0_53-63CM_MG_3167_5|RES_21_05_11_R0_53-63CM_MG_metabat2_350|RES_21_05_11_R0_53-63CM_MG	amoA_K10944	nitrogen
RES_21_05_11_R0_53-63CM_MG_320316_1	K00194;cdhD,acsD_WL	alt_autotrophy
RES_21_05_11_R0_53-63CM_MG_320555_1|RES_21_05_11_R0_53-63CM_MG_UNK|RES_21_05_11_R0_53-63CM_MG	Cyc1	iron
RES_21_05_11_R0_53-63CM_MG_32242_1|RES_21_05_11_R0_53-63CM_MG_concoct_175_sub|RES_21_05_11_R0_53-63CM_MG	TIGR00339_sat	sulfur
RES_21_05_11_R0_53-63CM_MG_324754_1|RES_21_05_11_R0_53-63CM_MG_Proteobacteria_67_5|RES_21_05_11_R0_53-63CM_MG	tauD	sulfur
RES_21_05_11_R0_53-63CM_MG_32504_1|RES_21_05_11_R0_53-63CM_MG_maxbin2_27|RES_21_05_11_R0_53-63CM_MG	Cyc2	iron
RES_21_05_11_R0_53-63CM_MG_327056_3|RES_21_05_11_R0_53-63CM_MG_UNK|RES_21_05_11_R0_53-63CM_MG	tauD	sulfur
RES_21_05_11_R0_53-63CM_MG_328797_2	K00198;cooS,acsA_WL	alt_autotrophy
RES_21_05_11_R0_53-63CM_MG_329077_1|RES_21_05_11_R0_53-63CM_MG_UNK|RES_21_05_11_R0_53-63CM_MG	tauD	sulfur
RES_21_05_11_R0_53-63CM_MG_329872_2|RES_21_05_11_R0_53-63CM_MG_UNK|RES_21_05_11_R0_53-63CM_MG	MtoA	iron
RES_21_05_11_R0_53-63CM_MG_330973_1|RES_21_05_11_R0_53-63CM_MG_UNK|RES_21_05_11_R0_53-63CM_MG	Cyc1	iron
RES_21_05_11_R0_53-63CM_MG_331064_2|RES_21_05_11_R0_53-63CM_MG_UNK|RES_21_05_11_R0_53-63CM_MG	MtoA	iron
RES_21_05_11_R0_53-63CM_MG_335114_1|RES_21_05_11_R0_53-63CM_MG_UNK|RES_21_05_11_R0_53-63CM_MG	TIGR04486_soxB	sulfur
RES_21_05_11_R0_53-63CM_MG_33547_2	K00198;cooS,acsA_WL	alt_autotrophy
RES_21_05_11_R0_53-63CM_MG_335538_1|RES_21_05_11_R0_53-63CM_MG_UNK|RES_21_05_11_R0_53-63CM_MG	TIGR00339_sat	sulfur
RES_21_05_11_R0_53-63CM_MG_335598_2|RES_21_05_11_R0_53-63CM_MG_UNK|RES_21_05_11_R0_53-63CM_MG	tauD	sulfur
RES_21_05_11_R0_53-63CM_MG_335812_1|RES_21_05_11_R0_53-63CM_MG_UNK|RES_21_05_11_R0_53-63CM_MG	TIGR04555_soxC	sulfur
RES_21_05_11_R0_53-63CM_MG_336505_1|RES_21_05_11_R0_53-63CM_MG_UNK|RES_21_05_11_R0_53-63CM_MG	FoxZ	iron
RES_21_05_11_R0_53-63CM_MG_337128_1|RES_21_05_11_R0_53-63CM_MG_UNK|RES_21_05_11_R0_53-63CM_MG	TIGR00339_sat	sulfur
RES_21_05_11_R0_53-63CM_MG_34042_2	K00198;cooS,acsA_WL	alt_autotrophy
RES_21_05_11_R0_53-63CM_MG_340883_1|RES_21_05_11_R0_53-63CM_MG_UNK|RES_21_05_11_R0_53-63CM_MG	MtoA	iron
RES_21_05_11_R0_53-63CM_MG_3427_2|RES_21_05_11_R0_53-63CM_MG_UNK|RES_21_05_11_R0_53-63CM_MG	MtoA	iron
RES_21_05_11_R0_53-63CM_MG_344680_1|RES_21_05_11_R0_53-63CM_MG_UNK|RES_21_05_11_R0_53-63CM_MG	NiFe_hydrogenase;Group 1d	hydrogen
RES_21_05_11_R0_53-63CM_MG_345095_1|RES_21_05_11_R0_53-63CM_MG_UNK|RES_21_05_11_R0_53-63CM_MG	tauD	sulfur
RES_21_05_11_R0_53-63CM_MG_345261_2|RES_21_05_11_R0_53-63CM_MG_UNK|RES_21_05_11_R0_53-63CM_MG	tauD	sulfur
RES_21_05_11_R0_53-63CM_MG_34536_2	K00855;PRK_cbb	alt_autotrophy
RES_21_05_11_R0_53-63CM_MG_34573_2|RES_21_05_11_R0_53-63CM_MG_UNK|RES_21_05_11_R0_53-63CM_MG	TIGR00339_sat	sulfur
RES_21_05_11_R0_53-63CM_MG_347619_2|RES_21_05_11_R0_53-63CM_MG_UNK|RES_21_05_11_R0_53-63CM_MG	tauD	sulfur
RES_21_05_11_R0_53-63CM_MG_34800_1|RES_21_05_11_R0_53-63CM_MG_UNK|RES_21_05_11_R0_53-63CM_MG	rubisco_I	rubisco
RES_21_05_11_R0_53-63CM_MG_34850_2|RES_21_05_11_R0_53-63CM_MG_UNK|RES_21_05_11_R0_53-63CM_MG	NiFe_hydrogenase;Group 1d	hydrogen
RES_21_05_11_R0_53-63CM_MG_349234_1	K00198;cooS,acsA_WL	alt_autotrophy
RES_21_05_11_R0_53-63CM_MG_349382_1|RES_21_05_11_R0_53-63CM_MG_UNK|RES_21_05_11_R0_53-63CM_MG	dsrAB	sulfur
RES_21_05_11_R0_53-63CM_MG_34951_2	K00198;cooS,acsA_WL	alt_autotrophy
RES_21_05_11_R0_53-63CM_MG_349910_1	K14534;abfD_3HP4HB	alt_autotrophy
RES_21_05_11_R0_53-63CM_MG_350_40	K14534;abfD_3HP4HB	alt_autotrophy
RES_21_05_11_R0_53-63CM_MG_351291_2|RES_21_05_11_R0_53-63CM_MG_UNK|RES_21_05_11_R0_53-63CM_MG	tauD	sulfur
RES_21_05_11_R0_53-63CM_MG_351373_1|RES_21_05_11_R0_53-63CM_MG_UNK|RES_21_05_11_R0_53-63CM_MG	MtoA	iron
RES_21_05_11_R0_53-63CM_MG_352676_1|RES_21_05_11_R0_53-63CM_MG_UNK|RES_21_05_11_R0_53-63CM_MG	TIGR04486_soxB	sulfur
RES_21_05_11_R0_53-63CM_MG_353126_2|RES_21_05_11_R0_53-63CM_MG_UNK|RES_21_05_11_R0_53-63CM_MG	MtoA	iron
RES_21_05_11_R0_53-63CM_MG_353306_2	K00198;cooS,acsA_WL	alt_autotrophy
RES_21_05_11_R0_53-63CM_MG_3534_2|RES_21_05_11_R0_53-63CM_MG_metabat2_1432_sub|RES_21_05_11_R0_53-63CM_MG	Cyc2	iron
RES_21_05_11_R0_53-63CM_MG_353838_1|RES_21_05_11_R0_53-63CM_MG_UNK|RES_21_05_11_R0_53-63CM_MG	NiFe_hydrogenase;Group 1l	hydrogen
RES_21_05_11_R0_53-63CM_MG_354003_1	K00198;cooS,acsA_WL	alt_autotrophy
RES_21_05_11_R0_53-63CM_MG_356927_1|RES_21_05_11_R0_53-63CM_MG_UNK|RES_21_05_11_R0_53-63CM_MG	tauD	sulfur
RES_21_05_11_R0_53-63CM_MG_357042_1|RES_21_05_11_R0_53-63CM_MG_UNK|RES_21_05_11_R0_53-63CM_MG	sulfocyanin	iron
RES_21_05_11_R0_53-63CM_MG_357092_2|RES_21_05_11_R0_53-63CM_MG_UNK|RES_21_05_11_R0_53-63CM_MG	Cyc1	iron
RES_21_05_11_R0_53-63CM_MG_35784_1	[NiFe]_hydrogenase;Group1f	hydrogen
RES_21_05_11_R0_53-63CM_MG_360174_1|RES_21_05_11_R0_53-63CM_MG_UNK|RES_21_05_11_R0_53-63CM_MG	MtoA	iron
RES_21_05_11_R0_53-63CM_MG_360565_1|RES_21_05_11_R0_53-63CM_MG_UNK|RES_21_05_11_R0_53-63CM_MG	TIGR00339_sat	sulfur
RES_21_05_11_R0_53-63CM_MG_364430_2|RES_21_05_11_R0_53-63CM_MG_UNK|RES_21_05_11_R0_53-63CM_MG	MtoA	iron
RES_21_05_11_R0_53-63CM_MG_36484_2|RES_21_05_11_R0_53-63CM_MG_UNK|RES_21_05_11_R0_53-63CM_MG	TIGR02061_aprA	sulfur
RES_21_05_11_R0_53-63CM_MG_366932_2|RES_21_05_11_R0_53-63CM_MG_UNK|RES_21_05_11_R0_53-63CM_MG	TIGR04488_soxY	sulfur
RES_21_05_11_R0_53-63CM_MG_367239_1|RES_21_05_11_R0_53-63CM_MG_UNK|RES_21_05_11_R0_53-63CM_MG	tauD	sulfur
RES_21_05_11_R0_53-63CM_MG_368772_1|RES_21_05_11_R0_53-63CM_MG_UNK|RES_21_05_11_R0_53-63CM_MG	tauD	sulfur
RES_21_05_11_R0_53-63CM_MG_370288_1|RES_21_05_11_R0_53-63CM_MG_UNK|RES_21_05_11_R0_53-63CM_MG	TIGR04555_soxC	sulfur
RES_21_05_11_R0_53-63CM_MG_3711_13|RES_21_05_11_R0_53-63CM_MG_vamb_4757|RES_21_05_11_R0_53-63CM_MG	TIGR00339_sat	sulfur
RES_21_05_11_R0_53-63CM_MG_37154_1|RES_21_05_11_R0_53-63CM_MG_UNK|RES_21_05_11_R0_53-63CM_MG	MtoA	iron
RES_21_05_11_R0_53-63CM_MG_372998_1|RES_21_05_11_R0_53-63CM_MG_UNK|RES_21_05_11_R0_53-63CM_MG	MtoA	iron
RES_21_05_11_R0_53-63CM_MG_373431_1|RES_21_05_11_R0_53-63CM_MG_UNK|RES_21_05_11_R0_53-63CM_MG	Cyc2	iron
RES_21_05_11_R0_53-63CM_MG_373943_1|RES_21_05_11_R0_53-63CM_MG_UNK|RES_21_05_11_R0_53-63CM_MG	tauD	sulfur
RES_21_05_11_R0_53-63CM_MG_374414_2|RES_21_05_11_R0_53-63CM_MG_UNK|RES_21_05_11_R0_53-63CM_MG	MtoA	iron
RES_21_05_11_R0_53-63CM_MG_37513_4|RES_21_05_11_R0_53-63CM_MG_UNK|RES_21_05_11_R0_53-63CM_MG	tauD	sulfur
RES_21_05_11_R0_53-63CM_MG_37578_4|RES_21_05_11_R0_53-63CM_MG_UNK|RES_21_05_11_R0_53-63CM_MG	FoxY	iron
RES_21_05_11_R0_53-63CM_MG_376478_1|RES_21_05_11_R0_53-63CM_MG_UNK|RES_21_05_11_R0_53-63CM_MG	Cyc2	iron
RES_21_05_11_R0_53-63CM_MG_37728_1	K00198;cooS,acsA_WL	alt_autotrophy
RES_21_05_11_R0_53-63CM_MG_377503_2|RES_21_05_11_R0_53-63CM_MG_UNK|RES_21_05_11_R0_53-63CM_MG	MtoA	iron
RES_21_05_11_R0_53-63CM_MG_380462_1|RES_21_05_11_R0_53-63CM_MG_UNK|RES_21_05_11_R0_53-63CM_MG	Cyc2	iron
RES_21_05_11_R0_53-63CM_MG_382986_1|RES_21_05_11_R0_53-63CM_MG_UNK|RES_21_05_11_R0_53-63CM_MG	tauD	sulfur
RES_21_05_11_R0_53-63CM_MG_38440_1|RES_21_05_11_R0_53-63CM_MG_maxbin2_55_sub|RES_21_05_11_R0_53-63CM_MG	TIGR00339_sat	sulfur
RES_21_05_11_R0_53-63CM_MG_387036_1	K00198;cooS,acsA_WL	alt_autotrophy
RES_21_05_11_R0_53-63CM_MG_387284_1|RES_21_05_11_R0_53-63CM_MG_UNK|RES_21_05_11_R0_53-63CM_MG	tauD	sulfur
RES_21_05_11_R0_53-63CM_MG_387622_1|RES_21_05_11_R0_53-63CM_MG_UNK|RES_21_05_11_R0_53-63CM_MG	Cyc2	iron
RES_21_05_11_R0_53-63CM_MG_388949_1|RES_21_05_11_R0_53-63CM_MG_UNK|RES_21_05_11_R0_53-63CM_MG	TIGR00339_sat	sulfur
RES_21_05_11_R0_53-63CM_MG_389772_1|RES_21_05_11_R0_53-63CM_MG_UNK|RES_21_05_11_R0_53-63CM_MG	MtoA	iron
RES_21_05_11_R0_53-63CM_MG_390040_1|RES_21_05_11_R0_53-63CM_MG_UNK|RES_21_05_11_R0_53-63CM_MG	tauD	sulfur
RES_21_05_11_R0_53-63CM_MG_390362_2|RES_21_05_11_R0_53-63CM_MG_UNK|RES_21_05_11_R0_53-63CM_MG	Cyc2	iron
RES_21_05_11_R0_53-63CM_MG_390677_1|RES_21_05_11_R0_53-63CM_MG_UNK|RES_21_05_11_R0_53-63CM_MG	Cyc1	iron
RES_21_05_11_R0_53-63CM_MG_391623_1	K00194;cdhD,acsD_WL	alt_autotrophy
RES_21_05_11_R0_53-63CM_MG_393782_2|RES_21_05_11_R0_53-63CM_MG_UNK|RES_21_05_11_R0_53-63CM_MG	Cyc1	iron
RES_21_05_11_R0_53-63CM_MG_393872_1|RES_21_05_11_R0_53-63CM_MG_UNK|RES_21_05_11_R0_53-63CM_MG	MtoA	iron
RES_21_05_11_R0_53-63CM_MG_394229_3	K00198;cooS,acsA_WL	alt_autotrophy
RES_21_05_11_R0_53-63CM_MG_395434_2	K00194;cdhD,acsD_WL	alt_autotrophy
RES_21_05_11_R0_53-63CM_MG_395545_2|RES_21_05_11_R0_53-63CM_MG_UNK|RES_21_05_11_R0_53-63CM_MG	MtoA	iron
RES_21_05_11_R0_53-63CM_MG_395597_1|RES_21_05_11_R0_53-63CM_MG_UNK|RES_21_05_11_R0_53-63CM_MG	tauD	sulfur
RES_21_05_11_R0_53-63CM_MG_39568_1	K00855;PRK_cbb	alt_autotrophy
RES_21_05_11_R0_53-63CM_MG_39678_3|RES_21_05_11_R0_53-63CM_MG_UNK|RES_21_05_11_R0_53-63CM_MG	tauD	sulfur
RES_21_05_11_R0_53-63CM_MG_3969_2|RES_21_05_11_R0_53-63CM_MG_metabat2_1173_sub|RES_21_05_11_R0_53-63CM_MG	tauD	sulfur
RES_21_05_11_R0_53-63CM_MG_396998_1|RES_21_05_11_R0_53-63CM_MG_UNK|RES_21_05_11_R0_53-63CM_MG	tauD	sulfur
RES_21_05_11_R0_53-63CM_MG_397251_2|RES_21_05_11_R0_53-63CM_MG_UNK|RES_21_05_11_R0_53-63CM_MG	tauD	sulfur
RES_21_05_11_R0_53-63CM_MG_398088_1	K00197;cdhE,acsC_WL	alt_autotrophy
RES_21_05_11_R0_53-63CM_MG_3995_4|RES_21_05_11_R0_53-63CM_MG_concoct_87_sub|RES_21_05_11_R0_53-63CM_MG	tauD	sulfur
RES_21_05_11_R0_53-63CM_MG_40006_2|RES_21_05_11_R0_53-63CM_MG_UNK|RES_21_05_11_R0_53-63CM_MG	Cyc1	iron
RES_21_05_11_R0_53-63CM_MG_41010_2|RES_21_05_11_R0_53-63CM_MG_concoct_234_sub|RES_21_05_11_R0_53-63CM_MG	TIGR00339_sat	sulfur
RES_21_05_11_R0_53-63CM_MG_41922_3|RES_21_05_11_R0_53-63CM_MG_UNK|RES_21_05_11_R0_53-63CM_MG	TIGR00339_sat	sulfur
RES_21_05_11_R0_53-63CM_MG_42222_2|RES_21_05_11_R0_53-63CM_MG_UNK|RES_21_05_11_R0_53-63CM_MG	Cyc2	iron
RES_21_05_11_R0_53-63CM_MG_42479_2|RES_21_05_11_R0_53-63CM_MG_maxbin2_7|RES_21_05_11_R0_53-63CM_MG	MtoA	iron
RES_21_05_11_R0_53-63CM_MG_42830_1|RES_21_05_11_R0_53-63CM_MG_concoct_87_sub|RES_21_05_11_R0_53-63CM_MG	tauD	sulfur
RES_21_05_11_R0_53-63CM_MG_42884_1|RES_21_05_11_R0_53-63CM_MG_UNK|RES_21_05_11_R0_53-63CM_MG	FoxY	iron
RES_21_05_11_R0_53-63CM_MG_4306_14|RES_21_05_11_R0_53-63CM_MG_metabat2_398_sub|RES_21_05_11_R0_53-63CM_MG	TIGR04555_soxC	sulfur
RES_21_05_11_R0_53-63CM_MG_43585_3|RES_21_05_11_R0_53-63CM_MG_UNK|RES_21_05_11_R0_53-63CM_MG	tauD	sulfur
RES_21_05_11_R0_53-63CM_MG_4385_8|RES_21_05_11_R0_53-63CM_MG_UNK|RES_21_05_11_R0_53-63CM_MG	Cyc1	iron
RES_21_05_11_R0_53-63CM_MG_44399_3|RES_21_05_11_R0_53-63CM_MG_UNK|RES_21_05_11_R0_53-63CM_MG	MtoA	iron
RES_21_05_11_R0_53-63CM_MG_44840_3|RES_21_05_11_R0_53-63CM_MG_maxbin2_94_sub|RES_21_05_11_R0_53-63CM_MG	TIGR00339_sat	sulfur
RES_21_05_11_R0_53-63CM_MG_45067_2|RES_21_05_11_R0_53-63CM_MG_UNK|RES_21_05_11_R0_53-63CM_MG	MtoA	iron
RES_21_05_11_R0_53-63CM_MG_45247_2|RES_21_05_11_R0_53-63CM_MG_UNK|RES_21_05_11_R0_53-63CM_MG	Cyc1	iron
RES_21_05_11_R0_53-63CM_MG_45257_2|RES_21_05_11_R0_53-63CM_MG_UNK|RES_21_05_11_R0_53-63CM_MG	tauD	sulfur
RES_21_05_11_R0_53-63CM_MG_45920_3	[NiFe]_hydrogenase;Group3d	hydrogen
RES_21_05_11_R0_53-63CM_MG_46192_1	[NiFe]_hydrogenase;Group3d	hydrogen
RES_21_05_11_R0_53-63CM_MG_46259_3|RES_21_05_11_R0_53-63CM_MG_vamb_2327|RES_21_05_11_R0_53-63CM_MG	TIGR00339_sat	sulfur
RES_21_05_11_R0_53-63CM_MG_47973_3|RES_21_05_11_R0_53-63CM_MG_UNK|RES_21_05_11_R0_53-63CM_MG	MtoA	iron
RES_21_05_11_R0_53-63CM_MG_48067_1|RES_21_05_11_R0_53-63CM_MG_UNK|RES_21_05_11_R0_53-63CM_MG	TIGR00339_sat	sulfur
RES_21_05_11_R0_53-63CM_MG_48245_2|RES_21_05_11_R0_53-63CM_MG_UNK|RES_21_05_11_R0_53-63CM_MG	TIGR00339_sat	sulfur
RES_21_05_11_R0_53-63CM_MG_483_24|RES_21_05_11_R0_53-63CM_MG_metabat2_192|RES_21_05_11_R0_53-63CM_MG	narG_narZ_nrxA_K00370	nitrogen
RES_21_05_11_R0_53-63CM_MG_48742_3|RES_21_05_11_R0_53-63CM_MG_metabat2_398_sub|RES_21_05_11_R0_53-63CM_MG	Cyc1	iron
RES_21_05_11_R0_53-63CM_MG_4890_1|RES_21_05_11_R0_53-63CM_MG_metabat2_16_sub|RES_21_05_11_R0_53-63CM_MG	narG_narZ_nrxA_K00370	nitrogen
RES_21_05_11_R0_53-63CM_MG_48906_2|RES_21_05_11_R0_53-63CM_MG_UNK|RES_21_05_11_R0_53-63CM_MG	TIGR00339_sat	sulfur
RES_21_05_11_R0_53-63CM_MG_4920_9	[NiFe]_hydrogenase;Group1f	hydrogen
RES_21_05_11_R0_53-63CM_MG_4927_6|RES_21_05_11_R0_53-63CM_MG_Proteobacteria_67_5|RES_21_05_11_R0_53-63CM_MG	tauD	sulfur
RES_21_05_11_R0_53-63CM_MG_50397_2|RES_21_05_11_R0_53-63CM_MG_UNK|RES_21_05_11_R0_53-63CM_MG	tauD	sulfur
RES_21_05_11_R0_53-63CM_MG_50659_3|RES_21_05_11_R0_53-63CM_MG_UNK|RES_21_05_11_R0_53-63CM_MG	tauD	sulfur
RES_21_05_11_R0_53-63CM_MG_52081_1|RES_21_05_11_R0_53-63CM_MG_UNK|RES_21_05_11_R0_53-63CM_MG	tauD	sulfur
RES_21_05_11_R0_53-63CM_MG_52491_2|RES_21_05_11_R0_53-63CM_MG_UNK|RES_21_05_11_R0_53-63CM_MG	TIGR04486_soxB	sulfur
RES_21_05_11_R0_53-63CM_MG_53278_2	K14534;abfD_3HP4HB	alt_autotrophy
RES_21_05_11_R0_53-63CM_MG_5415_4	[NiFe]_hydrogenase;Group1f	hydrogen
RES_21_05_11_R0_53-63CM_MG_54263_2|RES_21_05_11_R0_53-63CM_MG_UNK|RES_21_05_11_R0_53-63CM_MG	MtoA	iron
RES_21_05_11_R0_53-63CM_MG_54329_3	[NiFe]_hydrogenase;Group3d	hydrogen
RES_21_05_11_R0_53-63CM_MG_55289_2|RES_21_05_11_R0_53-63CM_MG_UNK|RES_21_05_11_R0_53-63CM_MG	FoxY	iron
RES_21_05_11_R0_53-63CM_MG_55409_2|RES_21_05_11_R0_53-63CM_MG_UNK|RES_21_05_11_R0_53-63CM_MG	MtoA	iron
RES_21_05_11_R0_53-63CM_MG_55854_1|RES_21_05_11_R0_53-63CM_MG_UNK|RES_21_05_11_R0_53-63CM_MG	TIGR02061_aprA	sulfur
RES_21_05_11_R0_53-63CM_MG_55905_2|RES_21_05_11_R0_53-63CM_MG_UNK|RES_21_05_11_R0_53-63CM_MG	tauD	sulfur
RES_21_05_11_R0_53-63CM_MG_56188_2	K00194;cdhD,acsD_WL	alt_autotrophy
RES_21_05_11_R0_53-63CM_MG_56188_3	K00197;cdhE,acsC_WL	alt_autotrophy
RES_21_05_11_R0_53-63CM_MG_56702_4|RES_21_05_11_R0_53-63CM_MG_concoct_224_sub|RES_21_05_11_R0_53-63CM_MG	Cyc1	iron
RES_21_05_11_R0_53-63CM_MG_5672_4	K00194;cdhD,acsD_WL	alt_autotrophy
RES_21_05_11_R0_53-63CM_MG_5672_5	K00197;cdhE,acsC_WL	alt_autotrophy
RES_21_05_11_R0_53-63CM_MG_56916_2	[NiFe]_hydrogenase;Group3b	hydrogen
RES_21_05_11_R0_53-63CM_MG_5713_1|RES_21_05_11_R0_53-63CM_MG_UNK|RES_21_05_11_R0_53-63CM_MG	narG_narZ_nrxA_K00370	nitrogen
RES_21_05_11_R0_53-63CM_MG_57261_1	[NiFe]_hydrogenase;Group3b	hydrogen
RES_21_05_11_R0_53-63CM_MG_574_21	K15016;K15016_3HP4HB	alt_autotrophy
RES_21_05_11_R0_53-63CM_MG_57751_4|RES_21_05_11_R0_53-63CM_MG_UNK|RES_21_05_11_R0_53-63CM_MG	TIGR04486_soxB	sulfur
RES_21_05_11_R0_53-63CM_MG_57926_2|RES_21_05_11_R0_53-63CM_MG_UNK|RES_21_05_11_R0_53-63CM_MG	MtoA	iron
RES_21_05_11_R0_53-63CM_MG_5828_1|RES_21_05_11_R0_53-63CM_MG_metabat2_2872_sub|RES_21_05_11_R0_53-63CM_MG	MtoA	iron
RES_21_05_11_R0_53-63CM_MG_58529_3|RES_21_05_11_R0_53-63CM_MG_UNK|RES_21_05_11_R0_53-63CM_MG	Cyc1	iron
RES_21_05_11_R0_53-63CM_MG_586_7	[NiFe]_hydrogenase;Group3b	hydrogen
RES_21_05_11_R0_53-63CM_MG_5891_2|RES_21_05_11_R0_53-63CM_MG_Proteobacteria_67_5|RES_21_05_11_R0_53-63CM_MG	fccB	sulfur
RES_21_05_11_R0_53-63CM_MG_5891_3|RES_21_05_11_R0_53-63CM_MG_Proteobacteria_67_5|RES_21_05_11_R0_53-63CM_MG	TIGR04488_soxY	sulfur
RES_21_05_11_R0_53-63CM_MG_59465_2|RES_21_05_11_R0_53-63CM_MG_UNK|RES_21_05_11_R0_53-63CM_MG	Cyc2	iron
RES_21_05_11_R0_53-63CM_MG_59536_2|RES_21_05_11_R0_53-63CM_MG_concoct_87_sub|RES_21_05_11_R0_53-63CM_MG	tauD	sulfur
RES_21_05_11_R0_53-63CM_MG_59660_2|RES_21_05_11_R0_53-63CM_MG_UNK|RES_21_05_11_R0_53-63CM_MG	MtoA	iron
RES_21_05_11_R0_53-63CM_MG_60389_1|RES_21_05_11_R0_53-63CM_MG_Proteobacteria_67_5|RES_21_05_11_R0_53-63CM_MG	tauD	sulfur
RES_21_05_11_R0_53-63CM_MG_60873_3	[NiFe]_hydrogenase;Group3d	hydrogen
RES_21_05_11_R0_53-63CM_MG_61420_3|RES_21_05_11_R0_53-63CM_MG_UNK|RES_21_05_11_R0_53-63CM_MG	Cyc2	iron
RES_21_05_11_R0_53-63CM_MG_61422_2|RES_21_05_11_R0_53-63CM_MG_UNK|RES_21_05_11_R0_53-63CM_MG	MtoA	iron
RES_21_05_11_R0_53-63CM_MG_61659_2|RES_21_05_11_R0_53-63CM_MG_concoct_42_sub|RES_21_05_11_R0_53-63CM_MG	narG_narZ_nrxA_K00370	nitrogen
RES_21_05_11_R0_53-63CM_MG_62131_2	K00855;PRK_cbb	alt_autotrophy
RES_21_05_11_R0_53-63CM_MG_62564_3|RES_21_05_11_R0_53-63CM_MG_UNK|RES_21_05_11_R0_53-63CM_MG	tauD	sulfur
RES_21_05_11_R0_53-63CM_MG_62777_3|RES_21_05_11_R0_53-63CM_MG_UNK|RES_21_05_11_R0_53-63CM_MG	tauD	sulfur
RES_21_05_11_R0_53-63CM_MG_6284_2|RES_21_05_11_R0_53-63CM_MG_Proteobacteria_67_5|RES_21_05_11_R0_53-63CM_MG	tauD	sulfur
RES_21_05_11_R0_53-63CM_MG_62891_1	K14534;abfD_3HP4HB	alt_autotrophy
RES_21_05_11_R0_53-63CM_MG_63325_3|RES_21_05_11_R0_53-63CM_MG_UNK|RES_21_05_11_R0_53-63CM_MG	tauD	sulfur
RES_21_05_11_R0_53-63CM_MG_63353_2|RES_21_05_11_R0_53-63CM_MG_vamb_2327|RES_21_05_11_R0_53-63CM_MG	Cyc1	iron
RES_21_05_11_R0_53-63CM_MG_64152_2	K00198;cooS,acsA_WL	alt_autotrophy
RES_21_05_11_R0_53-63CM_MG_64177_2	K00855;PRK_cbb	alt_autotrophy
RES_21_05_11_R0_53-63CM_MG_64584_2|RES_21_05_11_R0_53-63CM_MG_UNK|RES_21_05_11_R0_53-63CM_MG	tauD	sulfur
RES_21_05_11_R0_53-63CM_MG_65168_1	K00855;PRK_cbb	alt_autotrophy
RES_21_05_11_R0_53-63CM_MG_6541_8|RES_21_05_11_R0_53-63CM_MG_metabat2_1173_sub|RES_21_05_11_R0_53-63CM_MG	fccB	sulfur
RES_21_05_11_R0_53-63CM_MG_66693_2|RES_21_05_11_R0_53-63CM_MG_UNK|RES_21_05_11_R0_53-63CM_MG	tauD	sulfur
RES_21_05_11_R0_53-63CM_MG_66790_2|RES_21_05_11_R0_53-63CM_MG_UNK|RES_21_05_11_R0_53-63CM_MG	Cyc1	iron
RES_21_05_11_R0_53-63CM_MG_66825_1	K14534;abfD_3HP4HB	alt_autotrophy
RES_21_05_11_R0_53-63CM_MG_66998_2|RES_21_05_11_R0_53-63CM_MG_UNK|RES_21_05_11_R0_53-63CM_MG	MtoA	iron
RES_21_05_11_R0_53-63CM_MG_67037_1	[NiFe]_hydrogenase;Group3b	hydrogen
RES_21_05_11_R0_53-63CM_MG_6754_9|RES_21_05_11_R0_53-63CM_MG_metabat2_464_sub|RES_21_05_11_R0_53-63CM_MG	TIGR00339_sat	sulfur
RES_21_05_11_R0_53-63CM_MG_67562_1|RES_21_05_11_R0_53-63CM_MG_UNK|RES_21_05_11_R0_53-63CM_MG	TIGR04555_soxC	sulfur
RES_21_05_11_R0_53-63CM_MG_6794_2|RES_21_05_11_R0_53-63CM_MG_metabat2_1432_sub|RES_21_05_11_R0_53-63CM_MG	MtoA	iron
RES_21_05_11_R0_53-63CM_MG_67972_3|RES_21_05_11_R0_53-63CM_MG_UNK|RES_21_05_11_R0_53-63CM_MG	tauD	sulfur
RES_21_05_11_R0_53-63CM_MG_69827_2|RES_21_05_11_R0_53-63CM_MG_UNK|RES_21_05_11_R0_53-63CM_MG	TIGR00339_sat	sulfur
RES_21_05_11_R0_53-63CM_MG_6995_1	K00197;cdhE,acsC_WL	alt_autotrophy
RES_21_05_11_R0_53-63CM_MG_70589_4|RES_21_05_11_R0_53-63CM_MG_UNK|RES_21_05_11_R0_53-63CM_MG	tauD	sulfur
RES_21_05_11_R0_53-63CM_MG_7088_3|RES_21_05_11_R0_53-63CM_MG_UNK|RES_21_05_11_R0_53-63CM_MG	tauD	sulfur
RES_21_05_11_R0_53-63CM_MG_71085_5|RES_21_05_11_R0_53-63CM_MG_UNK|RES_21_05_11_R0_53-63CM_MG	Cyc2	iron
RES_21_05_11_R0_53-63CM_MG_71224_2|RES_21_05_11_R0_53-63CM_MG_UNK|RES_21_05_11_R0_53-63CM_MG	tauD	sulfur
RES_21_05_11_R0_53-63CM_MG_71227_2|RES_21_05_11_R0_53-63CM_MG_UNK|RES_21_05_11_R0_53-63CM_MG	Cyc1	iron
RES_21_05_11_R0_53-63CM_MG_7141_6|RES_21_05_11_R0_53-63CM_MG_metabat2_398_sub|RES_21_05_11_R0_53-63CM_MG	MtoA	iron
RES_21_05_11_R0_53-63CM_MG_7141_7|RES_21_05_11_R0_53-63CM_MG_metabat2_398_sub|RES_21_05_11_R0_53-63CM_MG	MtrB_TIGR03509	iron
RES_21_05_11_R0_53-63CM_MG_71682_2|RES_21_05_11_R0_53-63CM_MG_UNK|RES_21_05_11_R0_53-63CM_MG	TIGR00339_sat	sulfur
RES_21_05_11_R0_53-63CM_MG_71728_1	K00198;cooS,acsA_WL	alt_autotrophy
RES_21_05_11_R0_53-63CM_MG_71819_2|RES_21_05_11_R0_53-63CM_MG_metabat2_32|RES_21_05_11_R0_53-63CM_MG	TIGR00339_sat	sulfur
RES_21_05_11_R0_53-63CM_MG_72338_1|RES_21_05_11_R0_53-63CM_MG_UNK|RES_21_05_11_R0_53-63CM_MG	TIGR04486_soxB	sulfur
RES_21_05_11_R0_53-63CM_MG_72937_3|RES_21_05_11_R0_53-63CM_MG_UNK|RES_21_05_11_R0_53-63CM_MG	Cyc1	iron
RES_21_05_11_R0_53-63CM_MG_72987_1|RES_21_05_11_R0_53-63CM_MG_metabat2_1825_sub|RES_21_05_11_R0_53-63CM_MG	tauD	sulfur
RES_21_05_11_R0_53-63CM_MG_73454_1|RES_21_05_11_R0_53-63CM_MG_UNK|RES_21_05_11_R0_53-63CM_MG	TIGR04486_soxB	sulfur
RES_21_05_11_R0_53-63CM_MG_73512_2	[NiFe]_hydrogenase;Group3c	hydrogen
RES_21_05_11_R0_53-63CM_MG_73922_3|RES_21_05_11_R0_53-63CM_MG_UNK|RES_21_05_11_R0_53-63CM_MG	Cyc1	iron
RES_21_05_11_R0_53-63CM_MG_74225_3|RES_21_05_11_R0_53-63CM_MG_UNK|RES_21_05_11_R0_53-63CM_MG	TIGR00339_sat	sulfur
RES_21_05_11_R0_53-63CM_MG_74774_1|RES_21_05_11_R0_53-63CM_MG_UNK|RES_21_05_11_R0_53-63CM_MG	MtoA	iron
RES_21_05_11_R0_53-63CM_MG_757_14|RES_21_05_11_R0_53-63CM_MG_metabat2_1173_sub|RES_21_05_11_R0_53-63CM_MG	tauD	sulfur
RES_21_05_11_R0_53-63CM_MG_7627_3|RES_21_05_11_R0_53-63CM_MG_concoct_87_sub|RES_21_05_11_R0_53-63CM_MG	Cyc1	iron
RES_21_05_11_R0_53-63CM_MG_77408_3	K00194;cdhD,acsD_WL	alt_autotrophy
RES_21_05_11_R0_53-63CM_MG_77790_1|RES_21_05_11_R0_53-63CM_MG_UNK|RES_21_05_11_R0_53-63CM_MG	tauD	sulfur
RES_21_05_11_R0_53-63CM_MG_78699_2|RES_21_05_11_R0_53-63CM_MG_UNK|RES_21_05_11_R0_53-63CM_MG	MtoA	iron
RES_21_05_11_R0_53-63CM_MG_78762_2|RES_21_05_11_R0_53-63CM_MG_UNK|RES_21_05_11_R0_53-63CM_MG	MtoA	iron
RES_21_05_11_R0_53-63CM_MG_78962_1	K00198;cooS,acsA_WL	alt_autotrophy
RES_21_05_11_R0_53-63CM_MG_79620_4|RES_21_05_11_R0_53-63CM_MG_maxbin2_126|RES_21_05_11_R0_53-63CM_MG	MtoA	iron
RES_21_05_11_R0_53-63CM_MG_79701_3	[NiFe]_hydrogenase;Group3c	hydrogen
RES_21_05_11_R0_53-63CM_MG_81081_1|RES_21_05_11_R0_53-63CM_MG_UNK|RES_21_05_11_R0_53-63CM_MG	TIGR04486_soxB	sulfur
RES_21_05_11_R0_53-63CM_MG_81214_1	K00198;cooS,acsA_WL	alt_autotrophy
RES_21_05_11_R0_53-63CM_MG_81800_1|RES_21_05_11_R0_53-63CM_MG_UNK|RES_21_05_11_R0_53-63CM_MG	NiFe_hydrogenase;Group 1d	hydrogen
RES_21_05_11_R0_53-63CM_MG_8185_4|RES_21_05_11_R0_53-63CM_MG_UNK|RES_21_05_11_R0_53-63CM_MG	tauD	sulfur
RES_21_05_11_R0_53-63CM_MG_83110_2|RES_21_05_11_R0_53-63CM_MG_metabat2_601_sub|RES_21_05_11_R0_53-63CM_MG	rubisco_I	rubisco
RES_21_05_11_R0_53-63CM_MG_83760_2|RES_21_05_11_R0_53-63CM_MG_UNK|RES_21_05_11_R0_53-63CM_MG	Cyc1	iron
RES_21_05_11_R0_53-63CM_MG_844_16|RES_21_05_11_R0_53-63CM_MG_maxbin2_13_sub|RES_21_05_11_R0_53-63CM_MG	MtrB_TIGR03509	iron
RES_21_05_11_R0_53-63CM_MG_8511_2|RES_21_05_11_R0_53-63CM_MG_metabat2_2872_sub|RES_21_05_11_R0_53-63CM_MG	MtoA	iron
RES_21_05_11_R0_53-63CM_MG_85278_1|RES_21_05_11_R0_53-63CM_MG_UNK|RES_21_05_11_R0_53-63CM_MG	TIGR00339_sat	sulfur
RES_21_05_11_R0_53-63CM_MG_85340_2|RES_21_05_11_R0_53-63CM_MG_UNK|RES_21_05_11_R0_53-63CM_MG	rubisco_IV	rubisco
RES_21_05_11_R0_53-63CM_MG_85600_2|RES_21_05_11_R0_53-63CM_MG_UNK|RES_21_05_11_R0_53-63CM_MG	tauD	sulfur
RES_21_05_11_R0_53-63CM_MG_85632_2|RES_21_05_11_R0_53-63CM_MG_UNK|RES_21_05_11_R0_53-63CM_MG	tauD	sulfur
RES_21_05_11_R0_53-63CM_MG_86008_2	[NiFe]_hydrogenase;Group3d	hydrogen
RES_21_05_11_R0_53-63CM_MG_86491_1|RES_21_05_11_R0_53-63CM_MG_metabat2_398_sub|RES_21_05_11_R0_53-63CM_MG	MtrB_TIGR03509	iron
RES_21_05_11_R0_53-63CM_MG_86504_2|RES_21_05_11_R0_53-63CM_MG_UNK|RES_21_05_11_R0_53-63CM_MG	tauD	sulfur
RES_21_05_11_R0_53-63CM_MG_86770_3|RES_21_05_11_R0_53-63CM_MG_UNK|RES_21_05_11_R0_53-63CM_MG	tauD	sulfur
RES_21_05_11_R0_53-63CM_MG_8703_5	[NiFe]_hydrogenase;Group1h	hydrogen
RES_21_05_11_R0_53-63CM_MG_8772_4|RES_21_05_11_R0_53-63CM_MG_UNK|RES_21_05_11_R0_53-63CM_MG	MtoA	iron
RES_21_05_11_R0_53-63CM_MG_87785_2	K14534;abfD_3HP4HB	alt_autotrophy
RES_21_05_11_R0_53-63CM_MG_88244_2|RES_21_05_11_R0_53-63CM_MG_UNK|RES_21_05_11_R0_53-63CM_MG	Cyc1	iron
RES_21_05_11_R0_53-63CM_MG_88436_1|RES_21_05_11_R0_53-63CM_MG_metabat2_818_sub|RES_21_05_11_R0_53-63CM_MG	MtoA	iron
RES_21_05_11_R0_53-63CM_MG_89179_1|RES_21_05_11_R0_53-63CM_MG_concoct_175_sub|RES_21_05_11_R0_53-63CM_MG	MtoA	iron
RES_21_05_11_R0_53-63CM_MG_89641_2|RES_21_05_11_R0_53-63CM_MG_UNK|RES_21_05_11_R0_53-63CM_MG	TIGR02061_aprA	sulfur
RES_21_05_11_R0_53-63CM_MG_89924_2|RES_21_05_11_R0_53-63CM_MG_UNK|RES_21_05_11_R0_53-63CM_MG	MtoA	iron
RES_21_05_11_R0_53-63CM_MG_90377_1|RES_21_05_11_R0_53-63CM_MG_metabat2_1432_sub|RES_21_05_11_R0_53-63CM_MG	Cyc2	iron
RES_21_05_11_R0_53-63CM_MG_90533_1	K00198;cooS,acsA_WL	alt_autotrophy
RES_21_05_11_R0_53-63CM_MG_9056_3|RES_21_05_11_R0_53-63CM_MG_UNK|RES_21_05_11_R0_53-63CM_MG	tauD	sulfur
RES_21_05_11_R0_53-63CM_MG_9109_1|RES_21_05_11_R0_53-63CM_MG_metabat2_1432_sub|RES_21_05_11_R0_53-63CM_MG	Cyc2	iron
RES_21_05_11_R0_53-63CM_MG_9139_7|RES_21_05_11_R0_53-63CM_MG_maxbin2_1|RES_21_05_11_R0_53-63CM_MG	rubisco_III	rubisco
RES_21_05_11_R0_53-63CM_MG_92026_4|RES_21_05_11_R0_53-63CM_MG_UNK|RES_21_05_11_R0_53-63CM_MG	tauD	sulfur
RES_21_05_11_R0_53-63CM_MG_92110_1|RES_21_05_11_R0_53-63CM_MG_UNK|RES_21_05_11_R0_53-63CM_MG	narG_narZ_nrxA_K00370	nitrogen
RES_21_05_11_R0_53-63CM_MG_9227_3|RES_21_05_11_R0_53-63CM_MG_metabat2_164|RES_21_05_11_R0_53-63CM_MG	narG_narZ_nrxA_K00370	nitrogen
RES_21_05_11_R0_53-63CM_MG_92280_2|RES_21_05_11_R0_53-63CM_MG_UNK|RES_21_05_11_R0_53-63CM_MG	MtoA	iron
RES_21_05_11_R0_53-63CM_MG_92384_1|RES_21_05_11_R0_53-63CM_MG_UNK|RES_21_05_11_R0_53-63CM_MG	MtrB_TIGR03509	iron
RES_21_05_11_R0_53-63CM_MG_9267_4|RES_21_05_11_R0_53-63CM_MG_metabat2_1173_sub|RES_21_05_11_R0_53-63CM_MG	Cyc1	iron
RES_21_05_11_R0_53-63CM_MG_9267_6|RES_21_05_11_R0_53-63CM_MG_metabat2_1173_sub|RES_21_05_11_R0_53-63CM_MG	Cyc1	iron
RES_21_05_11_R0_53-63CM_MG_92929_1	K15016;K15016_3HP4HB	alt_autotrophy
RES_21_05_11_R0_53-63CM_MG_93062_1|RES_21_05_11_R0_53-63CM_MG_UNK|RES_21_05_11_R0_53-63CM_MG	NiFe_hydrogenase;Group 1d	hydrogen
RES_21_05_11_R0_53-63CM_MG_93198_2	[NiFe]_hydrogenase;Group1c	hydrogen
RES_21_05_11_R0_53-63CM_MG_93893_1	K00198;cooS,acsA_WL	alt_autotrophy
RES_21_05_11_R0_53-63CM_MG_93948_3	[NiFe]_hydrogenase;Group3c	hydrogen
RES_21_05_11_R0_53-63CM_MG_9397_1|RES_21_05_11_R0_53-63CM_MG_concoct_87_sub|RES_21_05_11_R0_53-63CM_MG	TIGR04488_soxY	sulfur
RES_21_05_11_R0_53-63CM_MG_9397_4|RES_21_05_11_R0_53-63CM_MG_concoct_87_sub|RES_21_05_11_R0_53-63CM_MG	TIGR04486_soxB	sulfur
RES_21_05_11_R0_53-63CM_MG_94504_2|RES_21_05_11_R0_53-63CM_MG_UNK|RES_21_05_11_R0_53-63CM_MG	TIGR04486_soxB	sulfur
RES_21_05_11_R0_53-63CM_MG_94515_3	[NiFe]_hydrogenase;Group3b	hydrogen
RES_21_05_11_R0_53-63CM_MG_95651_1|RES_21_05_11_R0_53-63CM_MG_UNK|RES_21_05_11_R0_53-63CM_MG	MtoA	iron
RES_21_05_11_R0_53-63CM_MG_962_15|RES_21_05_11_R0_53-63CM_MG_metabat2_164|RES_21_05_11_R0_53-63CM_MG	TIGR00339_sat	sulfur
RES_21_05_11_R0_53-63CM_MG_9679_6|RES_21_05_11_R0_53-63CM_MG_concoct_224_sub|RES_21_05_11_R0_53-63CM_MG	TIGR00339_sat	sulfur
RES_21_05_11_R0_53-63CM_MG_9736_5|RES_21_05_11_R0_53-63CM_MG_metabat2_1825_sub|RES_21_05_11_R0_53-63CM_MG	FoxY	iron
RES_21_05_11_R0_53-63CM_MG_97739_2|RES_21_05_11_R0_53-63CM_MG_UNK|RES_21_05_11_R0_53-63CM_MG	fccB	sulfur
RES_21_05_11_R0_53-63CM_MG_9922_3|RES_21_05_11_R0_53-63CM_MG_UNK|RES_21_05_11_R0_53-63CM_MG	fccB	sulfur
RES_21_05_11_R0_53-63CM_MG_99596_4|RES_21_05_11_R0_53-63CM_MG_UNK|RES_21_05_11_R0_53-63CM_MG	TIGR04555_soxC	sulfur
RES_21_05_11_R1_M1_MG_100_42|RES_21_05_11_R1_M1_MG_concoct_40|RES_21_05_11_R1_M1_MG	tauD	sulfur
RES_21_05_11_R1_M1_MG_1001_13|RES_21_05_11_R1_M1_MG_UNK|RES_21_05_11_R1_M1_MG	TIGR00339_sat	sulfur
RES_21_05_11_R1_M1_MG_10092_11|RES_21_05_11_R1_M1_MG_metabat2_2117|RES_21_05_11_R1_M1_MG	NiFe_hydrogenase;Group 1d	hydrogen
RES_21_05_11_R1_M1_MG_101182_1|RES_21_05_11_R1_M1_MG_UNK|RES_21_05_11_R1_M1_MG	TIGR00339_sat	sulfur
RES_21_05_11_R1_M1_MG_101400_1|RES_21_05_11_R1_M1_MG_UNK|RES_21_05_11_R1_M1_MG	Cyc2	iron
RES_21_05_11_R1_M1_MG_101432_1|RES_21_05_11_R1_M1_MG_UNK|RES_21_05_11_R1_M1_MG	Cyc2	iron
RES_21_05_11_R1_M1_MG_101491_3|RES_21_05_11_R1_M1_MG_UNK|RES_21_05_11_R1_M1_MG	MtoA	iron
RES_21_05_11_R1_M1_MG_103049_1	K14534;abfD_3HP4HB	alt_autotrophy
RES_21_05_11_R1_M1_MG_104050_1|RES_21_05_11_R1_M1_MG_UNK|RES_21_05_11_R1_M1_MG	TIGR04555_soxC	sulfur
RES_21_05_11_R1_M1_MG_104516_2|RES_21_05_11_R1_M1_MG_UNK|RES_21_05_11_R1_M1_MG	tauD	sulfur
RES_21_05_11_R1_M1_MG_10575_4|RES_21_05_11_R1_M1_MG_maxbin2_18_sub|RES_21_05_11_R1_M1_MG	Cyc2	iron
RES_21_05_11_R1_M1_MG_10652_8|RES_21_05_11_R1_M1_MG_metabat2_13|RES_21_05_11_R1_M1_MG	TIGR02061_aprA	sulfur
RES_21_05_11_R1_M1_MG_107676_2	K00855;PRK_cbb	alt_autotrophy
RES_21_05_11_R1_M1_MG_107916_1|RES_21_05_11_R1_M1_MG_UNK|RES_21_05_11_R1_M1_MG	MtoA	iron
RES_21_05_11_R1_M1_MG_11145_3|RES_21_05_11_R1_M1_MG_UNK|RES_21_05_11_R1_M1_MG	MtoA	iron
RES_21_05_11_R1_M1_MG_111664_2|RES_21_05_11_R1_M1_MG_UNK|RES_21_05_11_R1_M1_MG	TIGR00339_sat	sulfur
RES_21_05_11_R1_M1_MG_11340_1	[NiFe]_hydrogenase;Group3b	hydrogen
RES_21_05_11_R1_M1_MG_113710_2	[NiFe]_hydrogenase;Group3c	hydrogen
RES_21_05_11_R1_M1_MG_11443_3|RES_21_05_11_R1_M1_MG_maxbin2_46_sub|RES_21_05_11_R1_M1_MG	TIGR00339_sat	sulfur
RES_21_05_11_R1_M1_MG_114445_1|RES_21_05_11_R1_M1_MG_UNK|RES_21_05_11_R1_M1_MG	tauD	sulfur
RES_21_05_11_R1_M1_MG_114515_1|RES_21_05_11_R1_M1_MG_UNK|RES_21_05_11_R1_M1_MG	TIGR04486_soxB	sulfur
RES_21_05_11_R1_M1_MG_11545_4|RES_21_05_11_R1_M1_MG_metabat2_1176_sub|RES_21_05_11_R1_M1_MG	fccB	sulfur
RES_21_05_11_R1_M1_MG_115861_1	[NiFe]_hydrogenase;Group1e	hydrogen
RES_21_05_11_R1_M1_MG_116134_2|RES_21_05_11_R1_M1_MG_UNK|RES_21_05_11_R1_M1_MG	tauD	sulfur
RES_21_05_11_R1_M1_MG_116753_2|RES_21_05_11_R1_M1_MG_UNK|RES_21_05_11_R1_M1_MG	TIGR00339_sat	sulfur
RES_21_05_11_R1_M1_MG_1174_13|RES_21_05_11_R1_M1_MG_concoct_100_sub|RES_21_05_11_R1_M1_MG	narG_narZ_nrxA_K00370	nitrogen
RES_21_05_11_R1_M1_MG_117910_2|RES_21_05_11_R1_M1_MG_UNK|RES_21_05_11_R1_M1_MG	sulfocyanin	iron
RES_21_05_11_R1_M1_MG_1184_7|RES_21_05_11_R1_M1_MG_concoct_127_sub|RES_21_05_11_R1_M1_MG	rubisco_IV	rubisco
RES_21_05_11_R1_M1_MG_1187_11|RES_21_05_11_R1_M1_MG_UNK|RES_21_05_11_R1_M1_MG	TIGR00339_sat	sulfur
RES_21_05_11_R1_M1_MG_1193_14	[NiFe]_hydrogenase;Group1f	hydrogen
RES_21_05_11_R1_M1_MG_1193_17	[NiFe]_hydrogenase;Group1c	hydrogen
RES_21_05_11_R1_M1_MG_119678_2	K14534;abfD_3HP4HB	alt_autotrophy
RES_21_05_11_R1_M1_MG_119791_2|RES_21_05_11_R1_M1_MG_UNK|RES_21_05_11_R1_M1_MG	tauD	sulfur
RES_21_05_11_R1_M1_MG_119905_1	K00197;cdhE,acsC_WL	alt_autotrophy
RES_21_05_11_R1_M1_MG_120250_1|RES_21_05_11_R1_M1_MG_UNK|RES_21_05_11_R1_M1_MG	Cyc2	iron
RES_21_05_11_R1_M1_MG_120385_1|RES_21_05_11_R1_M1_MG_UNK|RES_21_05_11_R1_M1_MG	tauD	sulfur
RES_21_05_11_R1_M1_MG_122062_2|RES_21_05_11_R1_M1_MG_UNK|RES_21_05_11_R1_M1_MG	MtoA	iron
RES_21_05_11_R1_M1_MG_12219_7|RES_21_05_11_R1_M1_MG_UNK|RES_21_05_11_R1_M1_MG	Cyc2	iron
RES_21_05_11_R1_M1_MG_122748_1	K00198;cooS,acsA_WL	alt_autotrophy
RES_21_05_11_R1_M1_MG_122972_3|RES_21_05_11_R1_M1_MG_UNK|RES_21_05_11_R1_M1_MG	Cyc2	iron
RES_21_05_11_R1_M1_MG_123006_2	[NiFe]_hydrogenase;Group3c	hydrogen
RES_21_05_11_R1_M1_MG_1236_17|RES_21_05_11_R1_M1_MG_concoct_36_sub|RES_21_05_11_R1_M1_MG	Cyc1	iron
RES_21_05_11_R1_M1_MG_123611_2|RES_21_05_11_R1_M1_MG_UNK|RES_21_05_11_R1_M1_MG	MtoA	iron
RES_21_05_11_R1_M1_MG_126723_2|RES_21_05_11_R1_M1_MG_UNK|RES_21_05_11_R1_M1_MG	Cyc2	iron
RES_21_05_11_R1_M1_MG_127245_1|RES_21_05_11_R1_M1_MG_UNK|RES_21_05_11_R1_M1_MG	Cyc2	iron
RES_21_05_11_R1_M1_MG_127798_2|RES_21_05_11_R1_M1_MG_UNK|RES_21_05_11_R1_M1_MG	TIGR00339_sat	sulfur
RES_21_05_11_R1_M1_MG_12825_3|RES_21_05_11_R1_M1_MG_Deltaproteobacteria_59_6|RES_21_05_11_R1_M1_MG	TIGR02061_aprA	sulfur
RES_21_05_11_R1_M1_MG_128393_2|RES_21_05_11_R1_M1_MG_concoct_170_sub|RES_21_05_11_R1_M1_MG	tauD	sulfur
RES_21_05_11_R1_M1_MG_129087_3|RES_21_05_11_R1_M1_MG_UNK|RES_21_05_11_R1_M1_MG	MtoA	iron
RES_21_05_11_R1_M1_MG_129602_1	K14534;abfD_3HP4HB	alt_autotrophy
RES_21_05_11_R1_M1_MG_129729_1|RES_21_05_11_R1_M1_MG_UNK|RES_21_05_11_R1_M1_MG	Cyc2	iron
RES_21_05_11_R1_M1_MG_13032_3|RES_21_05_11_R1_M1_MG_UNK|RES_21_05_11_R1_M1_MG	tauD	sulfur
RES_21_05_11_R1_M1_MG_13095_2|RES_21_05_11_R1_M1_MG_metabat2_10275_sub|RES_21_05_11_R1_M1_MG	narG_narZ_nrxA_K00370	nitrogen
RES_21_05_11_R1_M1_MG_13105_2|RES_21_05_11_R1_M1_MG_maxbin2_108|RES_21_05_11_R1_M1_MG	narG_narZ_nrxA_K00370	nitrogen
RES_21_05_11_R1_M1_MG_131305_2|RES_21_05_11_R1_M1_MG_UNK|RES_21_05_11_R1_M1_MG	Cyc2	iron
RES_21_05_11_R1_M1_MG_131675_1	K00198;cooS,acsA_WL	alt_autotrophy
RES_21_05_11_R1_M1_MG_132922_1|RES_21_05_11_R1_M1_MG_UNK|RES_21_05_11_R1_M1_MG	tauD	sulfur
RES_21_05_11_R1_M1_MG_133606_1|RES_21_05_11_R1_M1_MG_UNK|RES_21_05_11_R1_M1_MG	FoxY	iron
RES_21_05_11_R1_M1_MG_134440_2|RES_21_05_11_R1_M1_MG_UNK|RES_21_05_11_R1_M1_MG	FoxZ	iron
RES_21_05_11_R1_M1_MG_134686_3|RES_21_05_11_R1_M1_MG_UNK|RES_21_05_11_R1_M1_MG	Cyc2	iron
RES_21_05_11_R1_M1_MG_135039_3|RES_21_05_11_R1_M1_MG_UNK|RES_21_05_11_R1_M1_MG	dsrAB	sulfur
RES_21_05_11_R1_M1_MG_135051_2|RES_21_05_11_R1_M1_MG_UNK|RES_21_05_11_R1_M1_MG	tauD	sulfur
RES_21_05_11_R1_M1_MG_135595_2	K14534;abfD_3HP4HB	alt_autotrophy
RES_21_05_11_R1_M1_MG_13587_4|RES_21_05_11_R1_M1_MG_Deltaproteobacteria_59_6|RES_21_05_11_R1_M1_MG	Cyc2	iron
RES_21_05_11_R1_M1_MG_13698_3|RES_21_05_11_R1_M1_MG_metabat2_1176_sub|RES_21_05_11_R1_M1_MG	MtrB_TIGR03509	iron
RES_21_05_11_R1_M1_MG_137297_1	[NiFe]_hydrogenase;Group1f	hydrogen
RES_21_05_11_R1_M1_MG_137305_1	K00198;cooS,acsA_WL	alt_autotrophy
RES_21_05_11_R1_M1_MG_137502_1|RES_21_05_11_R1_M1_MG_UNK|RES_21_05_11_R1_M1_MG	FoxY	iron
RES_21_05_11_R1_M1_MG_13800_2|RES_21_05_11_R1_M1_MG_concoct_87|RES_21_05_11_R1_M1_MG	MtoA	iron
RES_21_05_11_R1_M1_MG_13808_5	K00198;cooS,acsA_WL	alt_autotrophy
RES_21_05_11_R1_M1_MG_1382_20	K14534;abfD_3HP4HB	alt_autotrophy
RES_21_05_11_R1_M1_MG_138201_2	[NiFe]_hydrogenase;Group3b	hydrogen
RES_21_05_11_R1_M1_MG_138213_1|RES_21_05_11_R1_M1_MG_UNK|RES_21_05_11_R1_M1_MG	NiFe_hydrogenase;Group 1l	hydrogen
RES_21_05_11_R1_M1_MG_138789_1	K00198;cooS,acsA_WL	alt_autotrophy
RES_21_05_11_R1_M1_MG_13940_3|RES_21_05_11_R1_M1_MG_UNK|RES_21_05_11_R1_M1_MG	TIGR00339_sat	sulfur
RES_21_05_11_R1_M1_MG_139511_2|RES_21_05_11_R1_M1_MG_UNK|RES_21_05_11_R1_M1_MG	Cyc2	iron
RES_21_05_11_R1_M1_MG_1402_1|RES_21_05_11_R1_M1_MG_maxbin2_49|RES_21_05_11_R1_M1_MG	tauD	sulfur
RES_21_05_11_R1_M1_MG_1433_13|RES_21_05_11_R1_M1_MG_maxbin2_49|RES_21_05_11_R1_M1_MG	tauD	sulfur
RES_21_05_11_R1_M1_MG_143704_1|RES_21_05_11_R1_M1_MG_UNK|RES_21_05_11_R1_M1_MG	tauD	sulfur
RES_21_05_11_R1_M1_MG_14417_5|RES_21_05_11_R1_M1_MG_UNK|RES_21_05_11_R1_M1_MG	MtoA	iron
RES_21_05_11_R1_M1_MG_144505_1|RES_21_05_11_R1_M1_MG_UNK|RES_21_05_11_R1_M1_MG	NiFe_hydrogenase;Group 1l	hydrogen
RES_21_05_11_R1_M1_MG_144766_1|RES_21_05_11_R1_M1_MG_UNK|RES_21_05_11_R1_M1_MG	TIGR00339_sat	sulfur
RES_21_05_11_R1_M1_MG_145656_1|RES_21_05_11_R1_M1_MG_UNK|RES_21_05_11_R1_M1_MG	NiFe_hydrogenase;Group 1d	hydrogen
RES_21_05_11_R1_M1_MG_14655_1|RES_21_05_11_R1_M1_MG_concoct_139_sub|RES_21_05_11_R1_M1_MG	MtoA	iron
RES_21_05_11_R1_M1_MG_1467_9|RES_21_05_11_R1_M1_MG_Bacteria_67_10|RES_21_05_11_R1_M1_MG	TIGR00339_sat	sulfur
RES_21_05_11_R1_M1_MG_147965_1|RES_21_05_11_R1_M1_MG_UNK|RES_21_05_11_R1_M1_MG	TIGR00339_sat	sulfur
RES_21_05_11_R1_M1_MG_148257_1|RES_21_05_11_R1_M1_MG_UNK|RES_21_05_11_R1_M1_MG	MtoA	iron
RES_21_05_11_R1_M1_MG_148586_2|RES_21_05_11_R1_M1_MG_UNK|RES_21_05_11_R1_M1_MG	NiFe_hydrogenase;Group 1l	hydrogen
RES_21_05_11_R1_M1_MG_148592_1|RES_21_05_11_R1_M1_MG_concoct_41|RES_21_05_11_R1_M1_MG	Cyc2	iron
RES_21_05_11_R1_M1_MG_148930_1|RES_21_05_11_R1_M1_MG_UNK|RES_21_05_11_R1_M1_MG	Cyc2	iron
RES_21_05_11_R1_M1_MG_149933_1|RES_21_05_11_R1_M1_MG_UNK|RES_21_05_11_R1_M1_MG	MtrB_TIGR03509	iron
RES_21_05_11_R1_M1_MG_150241_1	[NiFe]_hydrogenase;Group4g	hydrogen
RES_21_05_11_R1_M1_MG_15083_2|RES_21_05_11_R1_M1_MG_UNK|RES_21_05_11_R1_M1_MG	Cyc2	iron
RES_21_05_11_R1_M1_MG_1511_7	[NiFe]_hydrogenase;Group3d	hydrogen
RES_21_05_11_R1_M1_MG_15409_4|RES_21_05_11_R1_M1_MG_UNK|RES_21_05_11_R1_M1_MG	Cyc2	iron
RES_21_05_11_R1_M1_MG_154132_2	K00198;cooS,acsA_WL	alt_autotrophy
RES_21_05_11_R1_M1_MG_154894_2|RES_21_05_11_R1_M1_MG_UNK|RES_21_05_11_R1_M1_MG	MtoA	iron
RES_21_05_11_R1_M1_MG_15585_2|RES_21_05_11_R1_M1_MG_UNK|RES_21_05_11_R1_M1_MG	Cyc1	iron
RES_21_05_11_R1_M1_MG_156959_2|RES_21_05_11_R1_M1_MG_UNK|RES_21_05_11_R1_M1_MG	MtoA	iron
RES_21_05_11_R1_M1_MG_15796_1|RES_21_05_11_R1_M1_MG_UNK|RES_21_05_11_R1_M1_MG	MtrB_TIGR03509	iron
RES_21_05_11_R1_M1_MG_15796_2|RES_21_05_11_R1_M1_MG_UNK|RES_21_05_11_R1_M1_MG	MtoA	iron
RES_21_05_11_R1_M1_MG_1585_19|RES_21_05_11_R1_M1_MG_maxbin2_49|RES_21_05_11_R1_M1_MG	tauD	sulfur
RES_21_05_11_R1_M1_MG_158807_2|RES_21_05_11_R1_M1_MG_UNK|RES_21_05_11_R1_M1_MG	TIGR00339_sat	sulfur
RES_21_05_11_R1_M1_MG_159691_1|RES_21_05_11_R1_M1_MG_UNK|RES_21_05_11_R1_M1_MG	MtoA	iron
RES_21_05_11_R1_M1_MG_16011_4|RES_21_05_11_R1_M1_MG_UNK|RES_21_05_11_R1_M1_MG	MtoA	iron
RES_21_05_11_R1_M1_MG_161366_1|RES_21_05_11_R1_M1_MG_UNK|RES_21_05_11_R1_M1_MG	MtoA	iron
RES_21_05_11_R1_M1_MG_161429_1	K14534;abfD_3HP4HB	alt_autotrophy
RES_21_05_11_R1_M1_MG_16158_2|RES_21_05_11_R1_M1_MG_UNK|RES_21_05_11_R1_M1_MG	TIGR00339_sat	sulfur
RES_21_05_11_R1_M1_MG_1617_1|RES_21_05_11_R1_M1_MG_UNK|RES_21_05_11_R1_M1_MG	FoxB	iron
RES_21_05_11_R1_M1_MG_163055_2|RES_21_05_11_R1_M1_MG_UNK|RES_21_05_11_R1_M1_MG	Cyc2	iron
RES_21_05_11_R1_M1_MG_163142_2|RES_21_05_11_R1_M1_MG_UNK|RES_21_05_11_R1_M1_MG	tauD	sulfur
RES_21_05_11_R1_M1_MG_1633_3|RES_21_05_11_R1_M1_MG_UNK|RES_21_05_11_R1_M1_MG	MtoA	iron
RES_21_05_11_R1_M1_MG_164880_2	K00198;cooS,acsA_WL	alt_autotrophy
RES_21_05_11_R1_M1_MG_16646_5|RES_21_05_11_R1_M1_MG_concoct_49_sub|RES_21_05_11_R1_M1_MG	amoA_K10944	nitrogen
RES_21_05_11_R1_M1_MG_16748_1|RES_21_05_11_R1_M1_MG_metabat2_2169_sub|RES_21_05_11_R1_M1_MG	FoxZ	iron
RES_21_05_11_R1_M1_MG_167876_2	K00194;cdhD,acsD_WL	alt_autotrophy
RES_21_05_11_R1_M1_MG_167970_1|RES_21_05_11_R1_M1_MG_UNK|RES_21_05_11_R1_M1_MG	TIGR04486_soxB	sulfur
RES_21_05_11_R1_M1_MG_16940_1|RES_21_05_11_R1_M1_MG_UNK|RES_21_05_11_R1_M1_MG	TIGR00339_sat	sulfur
RES_21_05_11_R1_M1_MG_17052_4|RES_21_05_11_R1_M1_MG_maxbin2_76_sub|RES_21_05_11_R1_M1_MG	TIGR04488_soxY	sulfur
RES_21_05_11_R1_M1_MG_17052_8|RES_21_05_11_R1_M1_MG_maxbin2_76_sub|RES_21_05_11_R1_M1_MG	TIGR04486_soxB	sulfur
RES_21_05_11_R1_M1_MG_173717_3|RES_21_05_11_R1_M1_MG_concoct_185_sub|RES_21_05_11_R1_M1_MG	Cyc2	iron
RES_21_05_11_R1_M1_MG_174002_1|RES_21_05_11_R1_M1_MG_UNK|RES_21_05_11_R1_M1_MG	MtoA	iron
RES_21_05_11_R1_M1_MG_174428_1|RES_21_05_11_R1_M1_MG_UNK|RES_21_05_11_R1_M1_MG	tauD	sulfur
RES_21_05_11_R1_M1_MG_1745_16|RES_21_05_11_R1_M1_MG_maxbin2_41_sub|RES_21_05_11_R1_M1_MG	narG_narZ_nrxA_K00370	nitrogen
RES_21_05_11_R1_M1_MG_175351_2	K00194;cdhD,acsD_WL	alt_autotrophy
RES_21_05_11_R1_M1_MG_1756_4	[NiFe]_hydrogenase;Group1f	hydrogen
RES_21_05_11_R1_M1_MG_1757_3|RES_21_05_11_R1_M1_MG_concoct_62|RES_21_05_11_R1_M1_MG	fccB	sulfur
RES_21_05_11_R1_M1_MG_175973_1|RES_21_05_11_R1_M1_MG_UNK|RES_21_05_11_R1_M1_MG	tauD	sulfur
RES_21_05_11_R1_M1_MG_176600_1|RES_21_05_11_R1_M1_MG_UNK|RES_21_05_11_R1_M1_MG	TIGR04555_soxC	sulfur
RES_21_05_11_R1_M1_MG_177000_2|RES_21_05_11_R1_M1_MG_UNK|RES_21_05_11_R1_M1_MG	tauD	sulfur
RES_21_05_11_R1_M1_MG_177081_1|RES_21_05_11_R1_M1_MG_UNK|RES_21_05_11_R1_M1_MG	NiFe_hydrogenase;Group 1l	hydrogen
RES_21_05_11_R1_M1_MG_177867_1|RES_21_05_11_R1_M1_MG_UNK|RES_21_05_11_R1_M1_MG	TIGR00339_sat	sulfur
RES_21_05_11_R1_M1_MG_178575_1|RES_21_05_11_R1_M1_MG_UNK|RES_21_05_11_R1_M1_MG	TIGR04486_soxB	sulfur
RES_21_05_11_R1_M1_MG_179015_1|RES_21_05_11_R1_M1_MG_concoct_170_sub|RES_21_05_11_R1_M1_MG	tauD	sulfur
RES_21_05_11_R1_M1_MG_17972_4|RES_21_05_11_R1_M1_MG_maxbin2_76_sub|RES_21_05_11_R1_M1_MG	tauD	sulfur
RES_21_05_11_R1_M1_MG_180048_2|RES_21_05_11_R1_M1_MG_UNK|RES_21_05_11_R1_M1_MG	MtoA	iron
RES_21_05_11_R1_M1_MG_180054_2	K00194;cdhD,acsD_WL	alt_autotrophy
RES_21_05_11_R1_M1_MG_180248_1|RES_21_05_11_R1_M1_MG_UNK|RES_21_05_11_R1_M1_MG	tauD	sulfur
RES_21_05_11_R1_M1_MG_181050_1|RES_21_05_11_R1_M1_MG_UNK|RES_21_05_11_R1_M1_MG	Cyc2	iron
RES_21_05_11_R1_M1_MG_18108_1|RES_21_05_11_R1_M1_MG_concoct_202_sub|RES_21_05_11_R1_M1_MG	narG_narZ_nrxA_K00370	nitrogen
RES_21_05_11_R1_M1_MG_1818_7|RES_21_05_11_R1_M1_MG_UNK|RES_21_05_11_R1_M1_MG	FoxZ	iron
RES_21_05_11_R1_M1_MG_18252_4	[NiFe]_hydrogenase;Group3b	hydrogen
RES_21_05_11_R1_M1_MG_184038_1|RES_21_05_11_R1_M1_MG_UNK|RES_21_05_11_R1_M1_MG	Cyc2	iron
RES_21_05_11_R1_M1_MG_184251_2|RES_21_05_11_R1_M1_MG_UNK|RES_21_05_11_R1_M1_MG	TIGR04555_soxC	sulfur
RES_21_05_11_R1_M1_MG_184733_1|RES_21_05_11_R1_M1_MG_UNK|RES_21_05_11_R1_M1_MG	TIGR00339_sat	sulfur
RES_21_05_11_R1_M1_MG_18523_2|RES_21_05_11_R1_M1_MG_UNK|RES_21_05_11_R1_M1_MG	FoxZ	iron
RES_21_05_11_R1_M1_MG_186_48	K15016;K15016_3HP4HB	alt_autotrophy
RES_21_05_11_R1_M1_MG_186110_1|RES_21_05_11_R1_M1_MG_UNK|RES_21_05_11_R1_M1_MG	Cyc2	iron
RES_21_05_11_R1_M1_MG_186112_2|RES_21_05_11_R1_M1_MG_UNK|RES_21_05_11_R1_M1_MG	tauD	sulfur
RES_21_05_11_R1_M1_MG_1866_10	K15016;K15016_3HP4HB	alt_autotrophy
RES_21_05_11_R1_M1_MG_18713_3	[NiFe]_hydrogenase;Group3c	hydrogen
RES_21_05_11_R1_M1_MG_18720_1|RES_21_05_11_R1_M1_MG_metabat2_2117|RES_21_05_11_R1_M1_MG	amoA_K10944	nitrogen
RES_21_05_11_R1_M1_MG_189181_1|RES_21_05_11_R1_M1_MG_UNK|RES_21_05_11_R1_M1_MG	MtoA	iron
RES_21_05_11_R1_M1_MG_18947_3|RES_21_05_11_R1_M1_MG_concoct_49_sub|RES_21_05_11_R1_M1_MG	MtrB_TIGR03509	iron
RES_21_05_11_R1_M1_MG_190487_3|RES_21_05_11_R1_M1_MG_UNK|RES_21_05_11_R1_M1_MG	Cyc1	iron
RES_21_05_11_R1_M1_MG_190609_2	[NiFe]_hydrogenase;Group3c	hydrogen
RES_21_05_11_R1_M1_MG_190774_2|RES_21_05_11_R1_M1_MG_UNK|RES_21_05_11_R1_M1_MG	Cyc1	iron
RES_21_05_11_R1_M1_MG_191228_2|RES_21_05_11_R1_M1_MG_UNK|RES_21_05_11_R1_M1_MG	MtoA	iron
RES_21_05_11_R1_M1_MG_1922_14|RES_21_05_11_R1_M1_MG_maxbin2_52|RES_21_05_11_R1_M1_MG	Cyc1	iron
RES_21_05_11_R1_M1_MG_1922_9|RES_21_05_11_R1_M1_MG_maxbin2_52|RES_21_05_11_R1_M1_MG	Cyc1	iron
RES_21_05_11_R1_M1_MG_192483_3|RES_21_05_11_R1_M1_MG_UNK|RES_21_05_11_R1_M1_MG	tauD	sulfur
RES_21_05_11_R1_M1_MG_1933_1|RES_21_05_11_R1_M1_MG_concoct_62|RES_21_05_11_R1_M1_MG	MtoA	iron
RES_21_05_11_R1_M1_MG_1933_2|RES_21_05_11_R1_M1_MG_concoct_62|RES_21_05_11_R1_M1_MG	MtrB_TIGR03509	iron
RES_21_05_11_R1_M1_MG_193417_1|RES_21_05_11_R1_M1_MG_UNK|RES_21_05_11_R1_M1_MG	MtoA	iron
RES_21_05_11_R1_M1_MG_193421_1|RES_21_05_11_R1_M1_MG_UNK|RES_21_05_11_R1_M1_MG	TIGR00339_sat	sulfur
RES_21_05_11_R1_M1_MG_193533_1|RES_21_05_11_R1_M1_MG_concoct_41|RES_21_05_11_R1_M1_MG	Cyc2	iron
RES_21_05_11_R1_M1_MG_194253_2|RES_21_05_11_R1_M1_MG_UNK|RES_21_05_11_R1_M1_MG	TIGR04486_soxB	sulfur
RES_21_05_11_R1_M1_MG_194933_2|RES_21_05_11_R1_M1_MG_UNK|RES_21_05_11_R1_M1_MG	tauD	sulfur
RES_21_05_11_R1_M1_MG_195266_2|RES_21_05_11_R1_M1_MG_UNK|RES_21_05_11_R1_M1_MG	amoA_K10944	nitrogen
RES_21_05_11_R1_M1_MG_197154_2|RES_21_05_11_R1_M1_MG_UNK|RES_21_05_11_R1_M1_MG	NiFe_hydrogenase;Group 1d	hydrogen
RES_21_05_11_R1_M1_MG_197697_1|RES_21_05_11_R1_M1_MG_UNK|RES_21_05_11_R1_M1_MG	MtoA	iron
RES_21_05_11_R1_M1_MG_198348_2|RES_21_05_11_R1_M1_MG_UNK|RES_21_05_11_R1_M1_MG	TIGR04488_soxY	sulfur
RES_21_05_11_R1_M1_MG_19998_3	K14534;abfD_3HP4HB	alt_autotrophy
RES_21_05_11_R1_M1_MG_200052_1|RES_21_05_11_R1_M1_MG_UNK|RES_21_05_11_R1_M1_MG	MtoA	iron
RES_21_05_11_R1_M1_MG_201747_2	[NiFe]_hydrogenase;Group3b	hydrogen
RES_21_05_11_R1_M1_MG_202039_1|RES_21_05_11_R1_M1_MG_UNK|RES_21_05_11_R1_M1_MG	tauD	sulfur
RES_21_05_11_R1_M1_MG_202643_1|RES_21_05_11_R1_M1_MG_UNK|RES_21_05_11_R1_M1_MG	Cyc2	iron
RES_21_05_11_R1_M1_MG_203603_1	K00194;cdhD,acsD_WL	alt_autotrophy
RES_21_05_11_R1_M1_MG_203664_1	K00198;cooS,acsA_WL	alt_autotrophy
RES_21_05_11_R1_M1_MG_205301_1|RES_21_05_11_R1_M1_MG_UNK|RES_21_05_11_R1_M1_MG	TIGR00339_sat	sulfur
RES_21_05_11_R1_M1_MG_206229_2|RES_21_05_11_R1_M1_MG_UNK|RES_21_05_11_R1_M1_MG	tauD	sulfur
RES_21_05_11_R1_M1_MG_206425_2|RES_21_05_11_R1_M1_MG_UNK|RES_21_05_11_R1_M1_MG	fccB	sulfur
RES_21_05_11_R1_M1_MG_20680_2|RES_21_05_11_R1_M1_MG_UNK|RES_21_05_11_R1_M1_MG	MtrB_TIGR03509	iron
RES_21_05_11_R1_M1_MG_208169_2|RES_21_05_11_R1_M1_MG_UNK|RES_21_05_11_R1_M1_MG	tauD	sulfur
RES_21_05_11_R1_M1_MG_208551_2	K00198;cooS,acsA_WL	alt_autotrophy
RES_21_05_11_R1_M1_MG_209104_2|RES_21_05_11_R1_M1_MG_UNK|RES_21_05_11_R1_M1_MG	TIGR00339_sat	sulfur
RES_21_05_11_R1_M1_MG_20920_1	K00194;cdhD,acsD_WL	alt_autotrophy
RES_21_05_11_R1_M1_MG_209950_2|RES_21_05_11_R1_M1_MG_UNK|RES_21_05_11_R1_M1_MG	Cyc1	iron
RES_21_05_11_R1_M1_MG_210387_3|RES_21_05_11_R1_M1_MG_UNK|RES_21_05_11_R1_M1_MG	Cyc2	iron
RES_21_05_11_R1_M1_MG_210452_1	K00197;cdhE,acsC_WL	alt_autotrophy
RES_21_05_11_R1_M1_MG_21067_2|RES_21_05_11_R1_M1_MG_maxbin2_49|RES_21_05_11_R1_M1_MG	tauD	sulfur
RES_21_05_11_R1_M1_MG_212135_1	K00198;cooS,acsA_WL	alt_autotrophy
RES_21_05_11_R1_M1_MG_21391_1|RES_21_05_11_R1_M1_MG_UNK|RES_21_05_11_R1_M1_MG	MtoA	iron
RES_21_05_11_R1_M1_MG_214076_1|RES_21_05_11_R1_M1_MG_UNK|RES_21_05_11_R1_M1_MG	TIGR00339_sat	sulfur
RES_21_05_11_R1_M1_MG_214408_1	[NiFe]_hydrogenase;Group3c	hydrogen
RES_21_05_11_R1_M1_MG_2147_9|RES_21_05_11_R1_M1_MG_concoct_202_sub|RES_21_05_11_R1_M1_MG	tauD	sulfur
RES_21_05_11_R1_M1_MG_215089_1	K14534;abfD_3HP4HB	alt_autotrophy
RES_21_05_11_R1_M1_MG_215597_1|RES_21_05_11_R1_M1_MG_UNK|RES_21_05_11_R1_M1_MG	tauD	sulfur
RES_21_05_11_R1_M1_MG_217967_2|RES_21_05_11_R1_M1_MG_UNK|RES_21_05_11_R1_M1_MG	tauD	sulfur
RES_21_05_11_R1_M1_MG_219831_1|RES_21_05_11_R1_M1_MG_UNK|RES_21_05_11_R1_M1_MG	Cyc2	iron
RES_21_05_11_R1_M1_MG_22060_1	K00194;cdhD,acsD_WL	alt_autotrophy
RES_21_05_11_R1_M1_MG_223035_2	K00198;cooS,acsA_WL	alt_autotrophy
RES_21_05_11_R1_M1_MG_22322_3|RES_21_05_11_R1_M1_MG_UNK|RES_21_05_11_R1_M1_MG	Cyc2	iron
RES_21_05_11_R1_M1_MG_224289_2|RES_21_05_11_R1_M1_MG_UNK|RES_21_05_11_R1_M1_MG	MtoA	iron
RES_21_05_11_R1_M1_MG_22587_2|RES_21_05_11_R1_M1_MG_UNK|RES_21_05_11_R1_M1_MG	MtoA	iron
RES_21_05_11_R1_M1_MG_225870_1	K00194;cdhD,acsD_WL	alt_autotrophy
RES_21_05_11_R1_M1_MG_226229_1	K00198;cooS,acsA_WL	alt_autotrophy
RES_21_05_11_R1_M1_MG_22713_1|RES_21_05_11_R1_M1_MG_concoct_140_sub|RES_21_05_11_R1_M1_MG	tauD	sulfur
RES_21_05_11_R1_M1_MG_22812_1|RES_21_05_11_R1_M1_MG_metabat2_1176_sub|RES_21_05_11_R1_M1_MG	Cyc1	iron
RES_21_05_11_R1_M1_MG_229131_1|RES_21_05_11_R1_M1_MG_UNK|RES_21_05_11_R1_M1_MG	TIGR02061_aprA	sulfur
RES_21_05_11_R1_M1_MG_22970_3|RES_21_05_11_R1_M1_MG_UNK|RES_21_05_11_R1_M1_MG	MtoA	iron
RES_21_05_11_R1_M1_MG_23010_4|RES_21_05_11_R1_M1_MG_UNK|RES_21_05_11_R1_M1_MG	TIGR00339_sat	sulfur
RES_21_05_11_R1_M1_MG_230302_1|RES_21_05_11_R1_M1_MG_UNK|RES_21_05_11_R1_M1_MG	Cyc2	iron
RES_21_05_11_R1_M1_MG_232662_1|RES_21_05_11_R1_M1_MG_UNK|RES_21_05_11_R1_M1_MG	tauD	sulfur
RES_21_05_11_R1_M1_MG_233062_2	K00198;cooS,acsA_WL	alt_autotrophy
RES_21_05_11_R1_M1_MG_233984_1|RES_21_05_11_R1_M1_MG_UNK|RES_21_05_11_R1_M1_MG	NiFe_hydrogenase;Group 1l	hydrogen
RES_21_05_11_R1_M1_MG_23660_2	[NiFe]_hydrogenase;Group3c	hydrogen
RES_21_05_11_R1_M1_MG_236777_3|RES_21_05_11_R1_M1_MG_UNK|RES_21_05_11_R1_M1_MG	tauD	sulfur
RES_21_05_11_R1_M1_MG_2375_1|RES_21_05_11_R1_M1_MG_maxbin2_41_sub|RES_21_05_11_R1_M1_MG	MtoA	iron
RES_21_05_11_R1_M1_MG_2375_13|RES_21_05_11_R1_M1_MG_maxbin2_41_sub|RES_21_05_11_R1_M1_MG	Cyc1	iron
RES_21_05_11_R1_M1_MG_23800_2|RES_21_05_11_R1_M1_MG_UNK|RES_21_05_11_R1_M1_MG	MtoA	iron
RES_21_05_11_R1_M1_MG_238382_1|RES_21_05_11_R1_M1_MG_UNK|RES_21_05_11_R1_M1_MG	tauD	sulfur
RES_21_05_11_R1_M1_MG_238465_2|RES_21_05_11_R1_M1_MG_UNK|RES_21_05_11_R1_M1_MG	dsrAB	sulfur
RES_21_05_11_R1_M1_MG_23939_5|RES_21_05_11_R1_M1_MG_UNK|RES_21_05_11_R1_M1_MG	Cyc1	iron
RES_21_05_11_R1_M1_MG_239435_2|RES_21_05_11_R1_M1_MG_UNK|RES_21_05_11_R1_M1_MG	Cyc2	iron
RES_21_05_11_R1_M1_MG_2400_15|RES_21_05_11_R1_M1_MG_Bacteria_67_10|RES_21_05_11_R1_M1_MG	narG_narZ_nrxA_K00370	nitrogen
RES_21_05_11_R1_M1_MG_241279_2|RES_21_05_11_R1_M1_MG_UNK|RES_21_05_11_R1_M1_MG	tauD	sulfur
RES_21_05_11_R1_M1_MG_24252_4|RES_21_05_11_R1_M1_MG_UNK|RES_21_05_11_R1_M1_MG	Cyc2	iron
RES_21_05_11_R1_M1_MG_244090_1|RES_21_05_11_R1_M1_MG_UNK|RES_21_05_11_R1_M1_MG	TIGR04486_soxB	sulfur
RES_21_05_11_R1_M1_MG_24413_5	[NiFe]_hydrogenase;Group1h	hydrogen
RES_21_05_11_R1_M1_MG_245754_1|RES_21_05_11_R1_M1_MG_UNK|RES_21_05_11_R1_M1_MG	tauD	sulfur
RES_21_05_11_R1_M1_MG_246511_2|RES_21_05_11_R1_M1_MG_UNK|RES_21_05_11_R1_M1_MG	NiFe_hydrogenase;Group 1d	hydrogen
RES_21_05_11_R1_M1_MG_24664_2	K00194;cdhD,acsD_WL	alt_autotrophy
RES_21_05_11_R1_M1_MG_248696_1|RES_21_05_11_R1_M1_MG_UNK|RES_21_05_11_R1_M1_MG	MtoA	iron
RES_21_05_11_R1_M1_MG_248790_1|RES_21_05_11_R1_M1_MG_UNK|RES_21_05_11_R1_M1_MG	tauD	sulfur
RES_21_05_11_R1_M1_MG_2498_5|RES_21_05_11_R1_M1_MG_maxbin2_52|RES_21_05_11_R1_M1_MG	TIGR04486_soxB	sulfur
RES_21_05_11_R1_M1_MG_250017_2	K00198;cooS,acsA_WL	alt_autotrophy
RES_21_05_11_R1_M1_MG_250224_1|RES_21_05_11_R1_M1_MG_UNK|RES_21_05_11_R1_M1_MG	TIGR04488_soxY	sulfur
RES_21_05_11_R1_M1_MG_25151_1|RES_21_05_11_R1_M1_MG_concoct_140_sub|RES_21_05_11_R1_M1_MG	TIGR04486_soxB	sulfur
RES_21_05_11_R1_M1_MG_25151_5|RES_21_05_11_R1_M1_MG_concoct_140_sub|RES_21_05_11_R1_M1_MG	TIGR04488_soxY	sulfur
RES_21_05_11_R1_M1_MG_251719_2|RES_21_05_11_R1_M1_MG_UNK|RES_21_05_11_R1_M1_MG	MtoA	iron
RES_21_05_11_R1_M1_MG_251872_1|RES_21_05_11_R1_M1_MG_UNK|RES_21_05_11_R1_M1_MG	MtoA	iron
RES_21_05_11_R1_M1_MG_252297_3|RES_21_05_11_R1_M1_MG_UNK|RES_21_05_11_R1_M1_MG	Cyc2	iron
RES_21_05_11_R1_M1_MG_25256_2|RES_21_05_11_R1_M1_MG_concoct_140_sub|RES_21_05_11_R1_M1_MG	tauD	sulfur
RES_21_05_11_R1_M1_MG_2540_1|RES_21_05_11_R1_M1_MG_metabat2_460_sub|RES_21_05_11_R1_M1_MG	Cyc2	iron
RES_21_05_11_R1_M1_MG_25464_3|RES_21_05_11_R1_M1_MG_UNK|RES_21_05_11_R1_M1_MG	Cyc2	iron
RES_21_05_11_R1_M1_MG_255308_2|RES_21_05_11_R1_M1_MG_UNK|RES_21_05_11_R1_M1_MG	tauD	sulfur
RES_21_05_11_R1_M1_MG_25731_3	[NiFe]_hydrogenase;Group3c	hydrogen
RES_21_05_11_R1_M1_MG_257409_1|RES_21_05_11_R1_M1_MG_UNK|RES_21_05_11_R1_M1_MG	Cyc1	iron
RES_21_05_11_R1_M1_MG_257920_1|RES_21_05_11_R1_M1_MG_UNK|RES_21_05_11_R1_M1_MG	TIGR04486_soxB	sulfur
RES_21_05_11_R1_M1_MG_25973_5	[NiFe]_hydrogenase;Group3b	hydrogen
RES_21_05_11_R1_M1_MG_259781_1	K00198;cooS,acsA_WL	alt_autotrophy
RES_21_05_11_R1_M1_MG_2601_10|RES_21_05_11_R1_M1_MG_maxbin2_52|RES_21_05_11_R1_M1_MG	tauD	sulfur
RES_21_05_11_R1_M1_MG_260239_1|RES_21_05_11_R1_M1_MG_UNK|RES_21_05_11_R1_M1_MG	MtoA	iron
RES_21_05_11_R1_M1_MG_262523_1|RES_21_05_11_R1_M1_MG_UNK|RES_21_05_11_R1_M1_MG	MtoA	iron
RES_21_05_11_R1_M1_MG_26360_6	[NiFe]_hydrogenase;Group3c	hydrogen
RES_21_05_11_R1_M1_MG_26494_1|RES_21_05_11_R1_M1_MG_UNK|RES_21_05_11_R1_M1_MG	Cyc1	iron
RES_21_05_11_R1_M1_MG_26494_5|RES_21_05_11_R1_M1_MG_UNK|RES_21_05_11_R1_M1_MG	Cyc1	iron
RES_21_05_11_R1_M1_MG_264971_1|RES_21_05_11_R1_M1_MG_UNK|RES_21_05_11_R1_M1_MG	Cyc1	iron
RES_21_05_11_R1_M1_MG_266824_1	K00198;cooS,acsA_WL	alt_autotrophy
RES_21_05_11_R1_M1_MG_267562_2|RES_21_05_11_R1_M1_MG_UNK|RES_21_05_11_R1_M1_MG	tauD	sulfur
RES_21_05_11_R1_M1_MG_26928_4|RES_21_05_11_R1_M1_MG_UNK|RES_21_05_11_R1_M1_MG	tauD	sulfur
RES_21_05_11_R1_M1_MG_270149_2	K14534;abfD_3HP4HB	alt_autotrophy
RES_21_05_11_R1_M1_MG_27127_4	K00198;cooS,acsA_WL	alt_autotrophy
RES_21_05_11_R1_M1_MG_271461_1|RES_21_05_11_R1_M1_MG_UNK|RES_21_05_11_R1_M1_MG	MtoA	iron
RES_21_05_11_R1_M1_MG_27385_1|RES_21_05_11_R1_M1_MG_UNK|RES_21_05_11_R1_M1_MG	MtoA	iron
RES_21_05_11_R1_M1_MG_274087_2|RES_21_05_11_R1_M1_MG_UNK|RES_21_05_11_R1_M1_MG	NiFe_hydrogenase;Group 1d	hydrogen
RES_21_05_11_R1_M1_MG_27631_3	K00198;cooS,acsA_WL	alt_autotrophy
RES_21_05_11_R1_M1_MG_2769_9|RES_21_05_11_R1_M1_MG_UNK|RES_21_05_11_R1_M1_MG	MtoA	iron
RES_21_05_11_R1_M1_MG_277240_1|RES_21_05_11_R1_M1_MG_UNK|RES_21_05_11_R1_M1_MG	TIGR00339_sat	sulfur
RES_21_05_11_R1_M1_MG_27726_3	[NiFe]_hydrogenase;Group3c	hydrogen
RES_21_05_11_R1_M1_MG_278383_1|RES_21_05_11_R1_M1_MG_UNK|RES_21_05_11_R1_M1_MG	TIGR00339_sat	sulfur
RES_21_05_11_R1_M1_MG_27859_5|RES_21_05_11_R1_M1_MG_concoct_140_sub|RES_21_05_11_R1_M1_MG	tauD	sulfur
RES_21_05_11_R1_M1_MG_278882_1|RES_21_05_11_R1_M1_MG_UNK|RES_21_05_11_R1_M1_MG	tauD	sulfur
RES_21_05_11_R1_M1_MG_27945_5	[NiFe]_hydrogenase;Group3b	hydrogen
RES_21_05_11_R1_M1_MG_279555_1|RES_21_05_11_R1_M1_MG_UNK|RES_21_05_11_R1_M1_MG	tauD	sulfur
RES_21_05_11_R1_M1_MG_281804_1|RES_21_05_11_R1_M1_MG_UNK|RES_21_05_11_R1_M1_MG	TIGR00339_sat	sulfur
RES_21_05_11_R1_M1_MG_282233_2|RES_21_05_11_R1_M1_MG_UNK|RES_21_05_11_R1_M1_MG	MtoA	iron
RES_21_05_11_R1_M1_MG_28270_5|RES_21_05_11_R1_M1_MG_UNK|RES_21_05_11_R1_M1_MG	Cyc1	iron
RES_21_05_11_R1_M1_MG_282836_1	K00198;cooS,acsA_WL	alt_autotrophy
RES_21_05_11_R1_M1_MG_283831_2|RES_21_05_11_R1_M1_MG_concoct_185_sub|RES_21_05_11_R1_M1_MG	Cyc2	iron
RES_21_05_11_R1_M1_MG_284130_2|RES_21_05_11_R1_M1_MG_UNK|RES_21_05_11_R1_M1_MG	MtoA	iron
RES_21_05_11_R1_M1_MG_28480_2|RES_21_05_11_R1_M1_MG_UNK|RES_21_05_11_R1_M1_MG	MtrB_TIGR03509	iron
RES_21_05_11_R1_M1_MG_28482_3|RES_21_05_11_R1_M1_MG_concoct_170_sub|RES_21_05_11_R1_M1_MG	tauD	sulfur
RES_21_05_11_R1_M1_MG_285018_2|RES_21_05_11_R1_M1_MG_UNK|RES_21_05_11_R1_M1_MG	MtoA	iron
RES_21_05_11_R1_M1_MG_285148_1	[NiFe]_hydrogenase;Group4e	hydrogen
RES_21_05_11_R1_M1_MG_285491_2|RES_21_05_11_R1_M1_MG_UNK|RES_21_05_11_R1_M1_MG	Cyc1	iron
RES_21_05_11_R1_M1_MG_28655_7|RES_21_05_11_R1_M1_MG_UNK|RES_21_05_11_R1_M1_MG	NiFe_hydrogenase;Group 1l	hydrogen
RES_21_05_11_R1_M1_MG_29197_1|RES_21_05_11_R1_M1_MG_UNK|RES_21_05_11_R1_M1_MG	narG_narZ_nrxA_K00370	nitrogen
RES_21_05_11_R1_M1_MG_29222_1|RES_21_05_11_R1_M1_MG_concoct_140_sub|RES_21_05_11_R1_M1_MG	tauD	sulfur
RES_21_05_11_R1_M1_MG_29255_2|RES_21_05_11_R1_M1_MG_concoct_146|RES_21_05_11_R1_M1_MG	TIGR00339_sat	sulfur
RES_21_05_11_R1_M1_MG_292571_2|RES_21_05_11_R1_M1_MG_UNK|RES_21_05_11_R1_M1_MG	tauD	sulfur
RES_21_05_11_R1_M1_MG_2928_5	K14470;mct_3HP	alt_autotrophy
RES_21_05_11_R1_M1_MG_29475_2|RES_21_05_11_R1_M1_MG_maxbin2_59_sub|RES_21_05_11_R1_M1_MG	rubisco_IV	rubisco
RES_21_05_11_R1_M1_MG_29615_1|RES_21_05_11_R1_M1_MG_UNK|RES_21_05_11_R1_M1_MG	narG_narZ_nrxA_K00370	nitrogen
RES_21_05_11_R1_M1_MG_296152_2|RES_21_05_11_R1_M1_MG_UNK|RES_21_05_11_R1_M1_MG	TIGR04555_soxC	sulfur
RES_21_05_11_R1_M1_MG_297538_1|RES_21_05_11_R1_M1_MG_UNK|RES_21_05_11_R1_M1_MG	tauD	sulfur
RES_21_05_11_R1_M1_MG_297760_2|RES_21_05_11_R1_M1_MG_UNK|RES_21_05_11_R1_M1_MG	tauD	sulfur
RES_21_05_11_R1_M1_MG_298515_2|RES_21_05_11_R1_M1_MG_UNK|RES_21_05_11_R1_M1_MG	MtoA	iron
RES_21_05_11_R1_M1_MG_298752_1|RES_21_05_11_R1_M1_MG_UNK|RES_21_05_11_R1_M1_MG	Cyc2	iron
RES_21_05_11_R1_M1_MG_300615_2|RES_21_05_11_R1_M1_MG_UNK|RES_21_05_11_R1_M1_MG	Cyc1	iron
RES_21_05_11_R1_M1_MG_3037_3|RES_21_05_11_R1_M1_MG_concoct_177_sub|RES_21_05_11_R1_M1_MG	TIGR00339_sat	sulfur
RES_21_05_11_R1_M1_MG_307993_2	K00855;PRK_cbb	alt_autotrophy
RES_21_05_11_R1_M1_MG_308520_1	K00198;cooS,acsA_WL	alt_autotrophy
RES_21_05_11_R1_M1_MG_31345_5	[NiFe]_hydrogenase;Group3d	hydrogen
RES_21_05_11_R1_M1_MG_31351_4	[NiFe]_hydrogenase;Group4a	hydrogen
RES_21_05_11_R1_M1_MG_314695_1	K00194;cdhD,acsD_WL	alt_autotrophy
RES_21_05_11_R1_M1_MG_315250_1|RES_21_05_11_R1_M1_MG_UNK|RES_21_05_11_R1_M1_MG	tauD	sulfur
RES_21_05_11_R1_M1_MG_3158_7|RES_21_05_11_R1_M1_MG_UNK|RES_21_05_11_R1_M1_MG	TIGR04555_soxC	sulfur
RES_21_05_11_R1_M1_MG_316474_1|RES_21_05_11_R1_M1_MG_UNK|RES_21_05_11_R1_M1_MG	tauD	sulfur
RES_21_05_11_R1_M1_MG_3191_4|RES_21_05_11_R1_M1_MG_concoct_140_sub|RES_21_05_11_R1_M1_MG	TIGR00339_sat	sulfur
RES_21_05_11_R1_M1_MG_3214_10	[NiFe]_hydrogenase;Group3b	hydrogen
RES_21_05_11_R1_M1_MG_323642_1|RES_21_05_11_R1_M1_MG_UNK|RES_21_05_11_R1_M1_MG	tauD	sulfur
RES_21_05_11_R1_M1_MG_324893_1|RES_21_05_11_R1_M1_MG_UNK|RES_21_05_11_R1_M1_MG	tauD	sulfur
RES_21_05_11_R1_M1_MG_329855_1	K14534;abfD_3HP4HB	alt_autotrophy
RES_21_05_11_R1_M1_MG_32989_3|RES_21_05_11_R1_M1_MG_UNK|RES_21_05_11_R1_M1_MG	TIGR04555_soxC	sulfur
RES_21_05_11_R1_M1_MG_330627_1|RES_21_05_11_R1_M1_MG_UNK|RES_21_05_11_R1_M1_MG	Cyc2	iron
RES_21_05_11_R1_M1_MG_33064_1|RES_21_05_11_R1_M1_MG_UNK|RES_21_05_11_R1_M1_MG	TIGR04555_soxC	sulfur
RES_21_05_11_R1_M1_MG_330906_2|RES_21_05_11_R1_M1_MG_UNK|RES_21_05_11_R1_M1_MG	tauD	sulfur
RES_21_05_11_R1_M1_MG_331424_2|RES_21_05_11_R1_M1_MG_UNK|RES_21_05_11_R1_M1_MG	Cyc2	iron
RES_21_05_11_R1_M1_MG_33165_1|RES_21_05_11_R1_M1_MG_UNK|RES_21_05_11_R1_M1_MG	Cyc2	iron
RES_21_05_11_R1_M1_MG_33193_4|RES_21_05_11_R1_M1_MG_UNK|RES_21_05_11_R1_M1_MG	MtoA	iron
RES_21_05_11_R1_M1_MG_332188_1|RES_21_05_11_R1_M1_MG_UNK|RES_21_05_11_R1_M1_MG	MtoA	iron
RES_21_05_11_R1_M1_MG_333217_1|RES_21_05_11_R1_M1_MG_UNK|RES_21_05_11_R1_M1_MG	TIGR00339_sat	sulfur
RES_21_05_11_R1_M1_MG_333349_1|RES_21_05_11_R1_M1_MG_UNK|RES_21_05_11_R1_M1_MG	TIGR04486_soxB	sulfur
RES_21_05_11_R1_M1_MG_333690_1	K00194;cdhD,acsD_WL	alt_autotrophy
RES_21_05_11_R1_M1_MG_333690_2	K00198;cooS,acsA_WL	alt_autotrophy
RES_21_05_11_R1_M1_MG_33592_1	[NiFe]_hydrogenase;Group1c	hydrogen
RES_21_05_11_R1_M1_MG_33622_1|RES_21_05_11_R1_M1_MG_UNK|RES_21_05_11_R1_M1_MG	tauD	sulfur
RES_21_05_11_R1_M1_MG_339249_1|RES_21_05_11_R1_M1_MG_UNK|RES_21_05_11_R1_M1_MG	MtoA	iron
RES_21_05_11_R1_M1_MG_34584_1	K14534;abfD_3HP4HB	alt_autotrophy
RES_21_05_11_R1_M1_MG_34832_6|RES_21_05_11_R1_M1_MG_UNK|RES_21_05_11_R1_M1_MG	TIGR04555_soxC	sulfur
RES_21_05_11_R1_M1_MG_3485_13	[NiFe]_hydrogenase;Group3c	hydrogen
RES_21_05_11_R1_M1_MG_35429_2|RES_21_05_11_R1_M1_MG_UNK|RES_21_05_11_R1_M1_MG	Cyc2	iron
RES_21_05_11_R1_M1_MG_355_8|RES_21_05_11_R1_M1_MG_vamb_812_sub|RES_21_05_11_R1_M1_MG	TIGR00339_sat	sulfur
RES_21_05_11_R1_M1_MG_35825_4	[NiFe]_hydrogenase;Group1f	hydrogen
RES_21_05_11_R1_M1_MG_3700_11|RES_21_05_11_R1_M1_MG_maxbin2_49|RES_21_05_11_R1_M1_MG	FoxZ	iron
RES_21_05_11_R1_M1_MG_3739_1|RES_21_05_11_R1_M1_MG_concoct_62|RES_21_05_11_R1_M1_MG	TIGR04486_soxB	sulfur
RES_21_05_11_R1_M1_MG_37444_2	[NiFe]_hydrogenase;Group3b	hydrogen
RES_21_05_11_R1_M1_MG_37860_2|RES_21_05_11_R1_M1_MG_UNK|RES_21_05_11_R1_M1_MG	MtoA	iron
RES_21_05_11_R1_M1_MG_38185_4	K00198;cooS,acsA_WL	alt_autotrophy
RES_21_05_11_R1_M1_MG_38815_3|RES_21_05_11_R1_M1_MG_UNK|RES_21_05_11_R1_M1_MG	TIGR00339_sat	sulfur
RES_21_05_11_R1_M1_MG_39294_1|RES_21_05_11_R1_M1_MG_metabat2_460_sub|RES_21_05_11_R1_M1_MG	TIGR00339_sat	sulfur
RES_21_05_11_R1_M1_MG_3938_2|RES_21_05_11_R1_M1_MG_concoct_140_sub|RES_21_05_11_R1_M1_MG	Cyc1	iron
RES_21_05_11_R1_M1_MG_39735_2|RES_21_05_11_R1_M1_MG_UNK|RES_21_05_11_R1_M1_MG	TIGR00339_sat	sulfur
RES_21_05_11_R1_M1_MG_40963_1	[NiFe]_hydrogenase;Group3c	hydrogen
RES_21_05_11_R1_M1_MG_41130_2	K00855;PRK_cbb	alt_autotrophy
RES_21_05_11_R1_M1_MG_42004_2|RES_21_05_11_R1_M1_MG_UNK|RES_21_05_11_R1_M1_MG	amoA_K10944	nitrogen
RES_21_05_11_R1_M1_MG_42567_1|RES_21_05_11_R1_M1_MG_UNK|RES_21_05_11_R1_M1_MG	rubisco_I	rubisco
RES_21_05_11_R1_M1_MG_42779_2|RES_21_05_11_R1_M1_MG_metabat2_1176_sub|RES_21_05_11_R1_M1_MG	tauD	sulfur
RES_21_05_11_R1_M1_MG_42942_3|RES_21_05_11_R1_M1_MG_UNK|RES_21_05_11_R1_M1_MG	TIGR04555_soxC	sulfur
RES_21_05_11_R1_M1_MG_43033_2|RES_21_05_11_R1_M1_MG_UNK|RES_21_05_11_R1_M1_MG	MtrB_TIGR03509	iron
RES_21_05_11_R1_M1_MG_43212_3|RES_21_05_11_R1_M1_MG_UNK|RES_21_05_11_R1_M1_MG	MtrB_TIGR03509	iron
RES_21_05_11_R1_M1_MG_43281_1|RES_21_05_11_R1_M1_MG_UNK|RES_21_05_11_R1_M1_MG	Cyc2	iron
RES_21_05_11_R1_M1_MG_43845_3|RES_21_05_11_R1_M1_MG_UNK|RES_21_05_11_R1_M1_MG	Cyc2	iron
RES_21_05_11_R1_M1_MG_44147_3|RES_21_05_11_R1_M1_MG_Nitrospirae_57_8|RES_21_05_11_R1_M1_MG	TIGR00339_sat	sulfur
RES_21_05_11_R1_M1_MG_44513_1|RES_21_05_11_R1_M1_MG_maxbin2_49|RES_21_05_11_R1_M1_MG	tauD	sulfur
RES_21_05_11_R1_M1_MG_45512_3	[NiFe]_hydrogenase;Group3b	hydrogen
RES_21_05_11_R1_M1_MG_45877_1|RES_21_05_11_R1_M1_MG_UNK|RES_21_05_11_R1_M1_MG	tauD	sulfur
RES_21_05_11_R1_M1_MG_46386_3|RES_21_05_11_R1_M1_MG_UNK|RES_21_05_11_R1_M1_MG	Cyc2	iron
RES_21_05_11_R1_M1_MG_46990_3|RES_21_05_11_R1_M1_MG_UNK|RES_21_05_11_R1_M1_MG	rubisco_I	rubisco
RES_21_05_11_R1_M1_MG_48341_2	[NiFe]_hydrogenase;Group3b	hydrogen
RES_21_05_11_R1_M1_MG_50087_3	[NiFe]_hydrogenase;Group3c	hydrogen
RES_21_05_11_R1_M1_MG_50968_3|RES_21_05_11_R1_M1_MG_UNK|RES_21_05_11_R1_M1_MG	Cyc2	iron
RES_21_05_11_R1_M1_MG_51133_3	[NiFe]_hydrogenase;Group3d	hydrogen
RES_21_05_11_R1_M1_MG_5258_1|RES_21_05_11_R1_M1_MG_maxbin2_76_sub|RES_21_05_11_R1_M1_MG	MtoA	iron
RES_21_05_11_R1_M1_MG_52825_2|RES_21_05_11_R1_M1_MG_UNK|RES_21_05_11_R1_M1_MG	MtoA	iron
RES_21_05_11_R1_M1_MG_5306_6|RES_21_05_11_R1_M1_MG_maxbin2_49|RES_21_05_11_R1_M1_MG	tauD	sulfur
RES_21_05_11_R1_M1_MG_53354_3|RES_21_05_11_R1_M1_MG_UNK|RES_21_05_11_R1_M1_MG	MtoA	iron
RES_21_05_11_R1_M1_MG_54802_2|RES_21_05_11_R1_M1_MG_metabat2_3753|RES_21_05_11_R1_M1_MG	MtoA	iron
RES_21_05_11_R1_M1_MG_55197_2|RES_21_05_11_R1_M1_MG_UNK|RES_21_05_11_R1_M1_MG	narG_narZ_nrxA_K00370	nitrogen
RES_21_05_11_R1_M1_MG_56005_1|RES_21_05_11_R1_M1_MG_concoct_146|RES_21_05_11_R1_M1_MG	FoxY	iron
RES_21_05_11_R1_M1_MG_56022_3|RES_21_05_11_R1_M1_MG_UNK|RES_21_05_11_R1_M1_MG	rubisco_I	rubisco
RES_21_05_11_R1_M1_MG_56031_2|RES_21_05_11_R1_M1_MG_UNK|RES_21_05_11_R1_M1_MG	Cyc1	iron
RES_21_05_11_R1_M1_MG_56165_1|RES_21_05_11_R1_M1_MG_UNK|RES_21_05_11_R1_M1_MG	rubisco_IV	rubisco
RES_21_05_11_R1_M1_MG_56362_1	K14534;abfD_3HP4HB	alt_autotrophy
RES_21_05_11_R1_M1_MG_56453_1|RES_21_05_11_R1_M1_MG_UNK|RES_21_05_11_R1_M1_MG	Cyc2	iron
RES_21_05_11_R1_M1_MG_5656_4|RES_21_05_11_R1_M1_MG_maxbin2_49|RES_21_05_11_R1_M1_MG	tauD	sulfur
RES_21_05_11_R1_M1_MG_5659_9|RES_21_05_11_R1_M1_MG_UNK|RES_21_05_11_R1_M1_MG	MtrB_TIGR03509	iron
RES_21_05_11_R1_M1_MG_56955_1|RES_21_05_11_R1_M1_MG_UNK|RES_21_05_11_R1_M1_MG	TIGR00339_sat	sulfur
RES_21_05_11_R1_M1_MG_57027_1|RES_21_05_11_R1_M1_MG_UNK|RES_21_05_11_R1_M1_MG	MtoA	iron
RES_21_05_11_R1_M1_MG_57027_2|RES_21_05_11_R1_M1_MG_UNK|RES_21_05_11_R1_M1_MG	MtoA	iron
RES_21_05_11_R1_M1_MG_57035_3|RES_21_05_11_R1_M1_MG_concoct_139_sub|RES_21_05_11_R1_M1_MG	MtoA	iron
RES_21_05_11_R1_M1_MG_580_1|RES_21_05_11_R1_M1_MG_maxbin2_41_sub|RES_21_05_11_R1_M1_MG	rubisco_I	rubisco
RES_21_05_11_R1_M1_MG_58092_1|RES_21_05_11_R1_M1_MG_UNK|RES_21_05_11_R1_M1_MG	MtoA	iron
RES_21_05_11_R1_M1_MG_59557_1|RES_21_05_11_R1_M1_MG_UNK|RES_21_05_11_R1_M1_MG	Cyc1	iron
RES_21_05_11_R1_M1_MG_59938_3|RES_21_05_11_R1_M1_MG_maxbin2_52|RES_21_05_11_R1_M1_MG	tauD	sulfur
RES_21_05_11_R1_M1_MG_6023_1|RES_21_05_11_R1_M1_MG_UNK|RES_21_05_11_R1_M1_MG	narG_narZ_nrxA_K00370	nitrogen
RES_21_05_11_R1_M1_MG_60248_1|RES_21_05_11_R1_M1_MG_metabat2_1176_sub|RES_21_05_11_R1_M1_MG	Cyc2	iron
RES_21_05_11_R1_M1_MG_60248_2|RES_21_05_11_R1_M1_MG_metabat2_1176_sub|RES_21_05_11_R1_M1_MG	Cyc1	iron
RES_21_05_11_R1_M1_MG_613_16|RES_21_05_11_R1_M1_MG_Rokubacteria_68_27|RES_21_05_11_R1_M1_MG	MtoA	iron
RES_21_05_11_R1_M1_MG_61830_2|RES_21_05_11_R1_M1_MG_UNK|RES_21_05_11_R1_M1_MG	TIGR00339_sat	sulfur
RES_21_05_11_R1_M1_MG_6257_1|RES_21_05_11_R1_M1_MG_UNK|RES_21_05_11_R1_M1_MG	narG_narZ_nrxA_K00370	nitrogen
RES_21_05_11_R1_M1_MG_62816_2|RES_21_05_11_R1_M1_MG_UNK|RES_21_05_11_R1_M1_MG	Cyc2	iron
RES_21_05_11_R1_M1_MG_63491_3|RES_21_05_11_R1_M1_MG_UNK|RES_21_05_11_R1_M1_MG	Cyc2	iron
RES_21_05_11_R1_M1_MG_63575_1	[NiFe]_hydrogenase;Group3c	hydrogen
RES_21_05_11_R1_M1_MG_6387_6|RES_21_05_11_R1_M1_MG_maxbin2_49|RES_21_05_11_R1_M1_MG	fccB	sulfur
RES_21_05_11_R1_M1_MG_63892_3|RES_21_05_11_R1_M1_MG_UNK|RES_21_05_11_R1_M1_MG	rubisco_I	rubisco
RES_21_05_11_R1_M1_MG_64371_4|RES_21_05_11_R1_M1_MG_UNK|RES_21_05_11_R1_M1_MG	Cyc1	iron
RES_21_05_11_R1_M1_MG_64414_1	K00197;cdhE,acsC_WL	alt_autotrophy
RES_21_05_11_R1_M1_MG_64458_2	[NiFe]_hydrogenase;Group4g	hydrogen
RES_21_05_11_R1_M1_MG_655_17	K15016;K15016_3HP4HB	alt_autotrophy
RES_21_05_11_R1_M1_MG_6602_3|RES_21_05_11_R1_M1_MG_maxbin2_52|RES_21_05_11_R1_M1_MG	Cyc2	iron
RES_21_05_11_R1_M1_MG_668_18	[NiFe]_hydrogenase;Group1c	hydrogen
RES_21_05_11_R1_M1_MG_67253_2|RES_21_05_11_R1_M1_MG_UNK|RES_21_05_11_R1_M1_MG	MtoA	iron
RES_21_05_11_R1_M1_MG_6727_4|RES_21_05_11_R1_M1_MG_maxbin2_49|RES_21_05_11_R1_M1_MG	tauD	sulfur
RES_21_05_11_R1_M1_MG_67339_2	K00198;cooS,acsA_WL	alt_autotrophy
RES_21_05_11_R1_M1_MG_6766_4|RES_21_05_11_R1_M1_MG_maxbin2_18_sub|RES_21_05_11_R1_M1_MG	MtrB_TIGR03509	iron
RES_21_05_11_R1_M1_MG_67798_1|RES_21_05_11_R1_M1_MG_UNK|RES_21_05_11_R1_M1_MG	FoxY	iron
RES_21_05_11_R1_M1_MG_6814_4	[NiFe]_hydrogenase;Group3b	hydrogen
RES_21_05_11_R1_M1_MG_69153_1|RES_21_05_11_R1_M1_MG_maxbin2_41_sub|RES_21_05_11_R1_M1_MG	MtrB_TIGR03509	iron
RES_21_05_11_R1_M1_MG_69861_1	K14534;abfD_3HP4HB	alt_autotrophy
RES_21_05_11_R1_M1_MG_69909_3|RES_21_05_11_R1_M1_MG_UNK|RES_21_05_11_R1_M1_MG	MtoA	iron
RES_21_05_11_R1_M1_MG_700_11|RES_21_05_11_R1_M1_MG_maxbin2_49|RES_21_05_11_R1_M1_MG	tauD	sulfur
RES_21_05_11_R1_M1_MG_7080_5|RES_21_05_11_R1_M1_MG_concoct_140_sub|RES_21_05_11_R1_M1_MG	fccB	sulfur
RES_21_05_11_R1_M1_MG_7113_6|RES_21_05_11_R1_M1_MG_UNK|RES_21_05_11_R1_M1_MG	MtoA	iron
RES_21_05_11_R1_M1_MG_7176_5|RES_21_05_11_R1_M1_MG_metabat2_460_sub|RES_21_05_11_R1_M1_MG	FoxY	iron
RES_21_05_11_R1_M1_MG_71806_2	[NiFe]_hydrogenase;Group3b	hydrogen
RES_21_05_11_R1_M1_MG_72407_2	K00198;cooS,acsA_WL	alt_autotrophy
RES_21_05_11_R1_M1_MG_72587_2|RES_21_05_11_R1_M1_MG_vamb_3526_sub|RES_21_05_11_R1_M1_MG	narG_narZ_nrxA_K00370	nitrogen
RES_21_05_11_R1_M1_MG_73484_2|RES_21_05_11_R1_M1_MG_UNK|RES_21_05_11_R1_M1_MG	Cyc1	iron
RES_21_05_11_R1_M1_MG_73860_1|RES_21_05_11_R1_M1_MG_UNK|RES_21_05_11_R1_M1_MG	MtoA	iron
RES_21_05_11_R1_M1_MG_74063_1|RES_21_05_11_R1_M1_MG_UNK|RES_21_05_11_R1_M1_MG	MtoA	iron
RES_21_05_11_R1_M1_MG_74617_1	K00198;cooS,acsA_WL	alt_autotrophy
RES_21_05_11_R1_M1_MG_74763_2|RES_21_05_11_R1_M1_MG_UNK|RES_21_05_11_R1_M1_MG	MtoA	iron
RES_21_05_11_R1_M1_MG_748_9|RES_21_05_11_R1_M1_MG_vamb_812_sub|RES_21_05_11_R1_M1_MG	TIGR00339_sat	sulfur
RES_21_05_11_R1_M1_MG_7531_7|RES_21_05_11_R1_M1_MG_UNK|RES_21_05_11_R1_M1_MG	FoxZ	iron
RES_21_05_11_R1_M1_MG_76591_2|RES_21_05_11_R1_M1_MG_UNK|RES_21_05_11_R1_M1_MG	tauD	sulfur
RES_21_05_11_R1_M1_MG_76615_1	K00198;cooS,acsA_WL	alt_autotrophy
RES_21_05_11_R1_M1_MG_7726_2|RES_21_05_11_R1_M1_MG_metabat2_1176_sub|RES_21_05_11_R1_M1_MG	Cyc1	iron
RES_21_05_11_R1_M1_MG_78325_3|RES_21_05_11_R1_M1_MG_UNK|RES_21_05_11_R1_M1_MG	Cyc2	iron
RES_21_05_11_R1_M1_MG_7839_6	[NiFe]_hydrogenase;Group1f	hydrogen
RES_21_05_11_R1_M1_MG_78636_3|RES_21_05_11_R1_M1_MG_UNK|RES_21_05_11_R1_M1_MG	MtoA	iron
RES_21_05_11_R1_M1_MG_7892_4|RES_21_05_11_R1_M1_MG_UNK|RES_21_05_11_R1_M1_MG	NiFe_hydrogenase;Group 1d	hydrogen
RES_21_05_11_R1_M1_MG_7903_2	K14534;abfD_3HP4HB	alt_autotrophy
RES_21_05_11_R1_M1_MG_79628_1|RES_21_05_11_R1_M1_MG_UNK|RES_21_05_11_R1_M1_MG	Cyc2	iron
RES_21_05_11_R1_M1_MG_80243_1|RES_21_05_11_R1_M1_MG_UNK|RES_21_05_11_R1_M1_MG	MtrB_TIGR03509	iron
RES_21_05_11_R1_M1_MG_80329_2	[NiFe]_hydrogenase;Group4g	hydrogen
RES_21_05_11_R1_M1_MG_80623_1|RES_21_05_11_R1_M1_MG_UNK|RES_21_05_11_R1_M1_MG	Cyc2	iron
RES_21_05_11_R1_M1_MG_8161_2	K00198;cooS,acsA_WL	alt_autotrophy
RES_21_05_11_R1_M1_MG_82013_3|RES_21_05_11_R1_M1_MG_UNK|RES_21_05_11_R1_M1_MG	TIGR04488_soxY	sulfur
RES_21_05_11_R1_M1_MG_82643_1	K00198;cooS,acsA_WL	alt_autotrophy
RES_21_05_11_R1_M1_MG_82858_2|RES_21_05_11_R1_M1_MG_UNK|RES_21_05_11_R1_M1_MG	MtoA	iron
RES_21_05_11_R1_M1_MG_83006_1	[NiFe]_hydrogenase;Group3d	hydrogen
RES_21_05_11_R1_M1_MG_83037_1	K00855;PRK_cbb	alt_autotrophy
RES_21_05_11_R1_M1_MG_8318_1|RES_21_05_11_R1_M1_MG_UNK|RES_21_05_11_R1_M1_MG	MtoA	iron
RES_21_05_11_R1_M1_MG_8335_7|RES_21_05_11_R1_M1_MG_UNK|RES_21_05_11_R1_M1_MG	Cyc2	iron
RES_21_05_11_R1_M1_MG_8339_1|RES_21_05_11_R1_M1_MG_concoct_140_sub|RES_21_05_11_R1_M1_MG	MtrB_TIGR03509	iron
RES_21_05_11_R1_M1_MG_83893_3|RES_21_05_11_R1_M1_MG_UNK|RES_21_05_11_R1_M1_MG	tauD	sulfur
RES_21_05_11_R1_M1_MG_84294_1|RES_21_05_11_R1_M1_MG_UNK|RES_21_05_11_R1_M1_MG	Cyc2	iron
RES_21_05_11_R1_M1_MG_84455_2|RES_21_05_11_R1_M1_MG_UNK|RES_21_05_11_R1_M1_MG	MtoA	iron
RES_21_05_11_R1_M1_MG_84488_2|RES_21_05_11_R1_M1_MG_UNK|RES_21_05_11_R1_M1_MG	narG_narZ_nrxA_K00370	nitrogen
RES_21_05_11_R1_M1_MG_85342_2	K15016;K15016_3HP4HB	alt_autotrophy
RES_21_05_11_R1_M1_MG_8668_6	K00197;cdhE,acsC_WL	alt_autotrophy
RES_21_05_11_R1_M1_MG_87624_3|RES_21_05_11_R1_M1_MG_UNK|RES_21_05_11_R1_M1_MG	tauD	sulfur
RES_21_05_11_R1_M1_MG_8806_2|RES_21_05_11_R1_M1_MG_UNK|RES_21_05_11_R1_M1_MG	Cyc1	iron
RES_21_05_11_R1_M1_MG_8806_4|RES_21_05_11_R1_M1_MG_UNK|RES_21_05_11_R1_M1_MG	Cyc1	iron
RES_21_05_11_R1_M1_MG_88553_1|RES_21_05_11_R1_M1_MG_UNK|RES_21_05_11_R1_M1_MG	dsrAB	sulfur
RES_21_05_11_R1_M1_MG_8895_4|RES_21_05_11_R1_M1_MG_concoct_49_sub|RES_21_05_11_R1_M1_MG	TIGR00339_sat	sulfur
RES_21_05_11_R1_M1_MG_88982_2	[NiFe]_hydrogenase;Group3d	hydrogen
RES_21_05_11_R1_M1_MG_8920_9|RES_21_05_11_R1_M1_MG_maxbin2_41_sub|RES_21_05_11_R1_M1_MG	Cyc1	iron
RES_21_05_11_R1_M1_MG_8958_6|RES_21_05_11_R1_M1_MG_UNK|RES_21_05_11_R1_M1_MG	fccB	sulfur
RES_21_05_11_R1_M1_MG_89641_2|RES_21_05_11_R1_M1_MG_UNK|RES_21_05_11_R1_M1_MG	MtoA	iron
RES_21_05_11_R1_M1_MG_90459_2|RES_21_05_11_R1_M1_MG_vamb_1246_sub|RES_21_05_11_R1_M1_MG	tauD	sulfur
RES_21_05_11_R1_M1_MG_90498_2|RES_21_05_11_R1_M1_MG_UNK|RES_21_05_11_R1_M1_MG	MtoA	iron
RES_21_05_11_R1_M1_MG_90754_3|RES_21_05_11_R1_M1_MG_UNK|RES_21_05_11_R1_M1_MG	TIGR04486_soxB	sulfur
RES_21_05_11_R1_M1_MG_9104_2	K15016;K15016_3HP4HB	alt_autotrophy
RES_21_05_11_R1_M1_MG_91097_2|RES_21_05_11_R1_M1_MG_UNK|RES_21_05_11_R1_M1_MG	TIGR00339_sat	sulfur
RES_21_05_11_R1_M1_MG_92745_2	[NiFe]_hydrogenase;Group3c	hydrogen
RES_21_05_11_R1_M1_MG_93580_1	[NiFe]_hydrogenase;Group1f	hydrogen
RES_21_05_11_R1_M1_MG_9363_4|RES_21_05_11_R1_M1_MG_Nitrospirae_57_8|RES_21_05_11_R1_M1_MG	MtoA	iron
RES_21_05_11_R1_M1_MG_9376_2|RES_21_05_11_R1_M1_MG_concoct_140_sub|RES_21_05_11_R1_M1_MG	tauD	sulfur
RES_21_05_11_R1_M1_MG_94015_2|RES_21_05_11_R1_M1_MG_UNK|RES_21_05_11_R1_M1_MG	fccB	sulfur
RES_21_05_11_R1_M1_MG_94372_1|RES_21_05_11_R1_M1_MG_UNK|RES_21_05_11_R1_M1_MG	Cyc2	iron
RES_21_05_11_R1_M1_MG_94710_2|RES_21_05_11_R1_M1_MG_UNK|RES_21_05_11_R1_M1_MG	tauD	sulfur
RES_21_05_11_R1_M1_MG_95210_1|RES_21_05_11_R1_M1_MG_UNK|RES_21_05_11_R1_M1_MG	tauD	sulfur
RES_21_05_11_R1_M1_MG_9685_8|RES_21_05_11_R1_M1_MG_maxbin2_49|RES_21_05_11_R1_M1_MG	tauD	sulfur
RES_21_05_11_R1_M1_MG_96888_3|RES_21_05_11_R1_M1_MG_UNK|RES_21_05_11_R1_M1_MG	TIGR04488_soxY	sulfur
RES_21_05_11_R1_M1_MG_96940_2|RES_21_05_11_R1_M1_MG_UNK|RES_21_05_11_R1_M1_MG	tauD	sulfur
RES_21_05_11_R1_M1_MG_97041_3|RES_21_05_11_R1_M1_MG_UNK|RES_21_05_11_R1_M1_MG	tauD	sulfur
RES_21_05_11_R1_M1_MG_9758_10|RES_21_05_11_R1_M1_MG_maxbin2_52|RES_21_05_11_R1_M1_MG	TIGR02061_aprA	sulfur
RES_21_05_11_R1_M1_MG_9863_2	[NiFe]_hydrogenase;Group1c	hydrogen
RES_21_05_11_R1_M2_MG_1_44|RES_21_05_11_R1_M2_MG_metabat2_4|RES_21_05_11_R1_M2_MG	MtoA	iron
RES_21_05_11_R1_M2_MG_100184_1|RES_21_05_11_R1_M2_MG_UNK|RES_21_05_11_R1_M2_MG	tauD	sulfur
RES_21_05_11_R1_M2_MG_100950_2|RES_21_05_11_R1_M2_MG_UNK|RES_21_05_11_R1_M2_MG	tauD	sulfur
RES_21_05_11_R1_M2_MG_101235_2|RES_21_05_11_R1_M2_MG_UNK|RES_21_05_11_R1_M2_MG	FoxZ	iron
RES_21_05_11_R1_M2_MG_101277_2|RES_21_05_11_R1_M2_MG_UNK|RES_21_05_11_R1_M2_MG	TIGR00339_sat	sulfur
RES_21_05_11_R1_M2_MG_101331_2|RES_21_05_11_R1_M2_MG_UNK|RES_21_05_11_R1_M2_MG	MtoA	iron
RES_21_05_11_R1_M2_MG_101804_2|RES_21_05_11_R1_M2_MG_UNK|RES_21_05_11_R1_M2_MG	tauD	sulfur
RES_21_05_11_R1_M2_MG_102447_2|RES_21_05_11_R1_M2_MG_UNK|RES_21_05_11_R1_M2_MG	MtoA	iron
RES_21_05_11_R1_M2_MG_102903_2|RES_21_05_11_R1_M2_MG_UNK|RES_21_05_11_R1_M2_MG	TIGR04488_soxY	sulfur
RES_21_05_11_R1_M2_MG_103136_1	[NiFe]_hydrogenase;Group3c	hydrogen
RES_21_05_11_R1_M2_MG_104621_2|RES_21_05_11_R1_M2_MG_UNK|RES_21_05_11_R1_M2_MG	TIGR04555_soxC	sulfur
RES_21_05_11_R1_M2_MG_104811_2|RES_21_05_11_R1_M2_MG_UNK|RES_21_05_11_R1_M2_MG	tauD	sulfur
RES_21_05_11_R1_M2_MG_104848_1|RES_21_05_11_R1_M2_MG_concoct_134|RES_21_05_11_R1_M2_MG	MtoA	iron
RES_21_05_11_R1_M2_MG_105021_2|RES_21_05_11_R1_M2_MG_UNK|RES_21_05_11_R1_M2_MG	TIGR00339_sat	sulfur
RES_21_05_11_R1_M2_MG_105380_2|RES_21_05_11_R1_M2_MG_UNK|RES_21_05_11_R1_M2_MG	tauD	sulfur
RES_21_05_11_R1_M2_MG_105892_2	K00855;PRK_cbb	alt_autotrophy
RES_21_05_11_R1_M2_MG_106193_2|RES_21_05_11_R1_M2_MG_UNK|RES_21_05_11_R1_M2_MG	tauD	sulfur
RES_21_05_11_R1_M2_MG_107730_1|RES_21_05_11_R1_M2_MG_UNK|RES_21_05_11_R1_M2_MG	MtoA	iron
RES_21_05_11_R1_M2_MG_108025_1|RES_21_05_11_R1_M2_MG_UNK|RES_21_05_11_R1_M2_MG	Cyc2	iron
RES_21_05_11_R1_M2_MG_109062_2|RES_21_05_11_R1_M2_MG_UNK|RES_21_05_11_R1_M2_MG	tauD	sulfur
RES_21_05_11_R1_M2_MG_109931_1	K00198;cooS,acsA_WL	alt_autotrophy
RES_21_05_11_R1_M2_MG_110357_1|RES_21_05_11_R1_M2_MG_UNK|RES_21_05_11_R1_M2_MG	Cyc2	iron
RES_21_05_11_R1_M2_MG_110405_3|RES_21_05_11_R1_M2_MG_UNK|RES_21_05_11_R1_M2_MG	tauD	sulfur
RES_21_05_11_R1_M2_MG_11085_1|RES_21_05_11_R1_M2_MG_UNK|RES_21_05_11_R1_M2_MG	TIGR00339_sat	sulfur
RES_21_05_11_R1_M2_MG_11097_3|RES_21_05_11_R1_M2_MG_UNK|RES_21_05_11_R1_M2_MG	MtoA	iron
RES_21_05_11_R1_M2_MG_1122_12	[NiFe]_hydrogenase;Group3b	hydrogen
RES_21_05_11_R1_M2_MG_113053_2|RES_21_05_11_R1_M2_MG_UNK|RES_21_05_11_R1_M2_MG	tauD	sulfur
RES_21_05_11_R1_M2_MG_113157_1	K00198;cooS,acsA_WL	alt_autotrophy
RES_21_05_11_R1_M2_MG_113407_2|RES_21_05_11_R1_M2_MG_UNK|RES_21_05_11_R1_M2_MG	MtoA	iron
RES_21_05_11_R1_M2_MG_114323_2|RES_21_05_11_R1_M2_MG_vamb_2289|RES_21_05_11_R1_M2_MG	MtoA	iron
RES_21_05_11_R1_M2_MG_114357_1|RES_21_05_11_R1_M2_MG_UNK|RES_21_05_11_R1_M2_MG	tauD	sulfur
RES_21_05_11_R1_M2_MG_114933_1|RES_21_05_11_R1_M2_MG_UNK|RES_21_05_11_R1_M2_MG	tauD	sulfur
RES_21_05_11_R1_M2_MG_115439_2|RES_21_05_11_R1_M2_MG_UNK|RES_21_05_11_R1_M2_MG	Cyc1	iron
RES_21_05_11_R1_M2_MG_115493_2|RES_21_05_11_R1_M2_MG_UNK|RES_21_05_11_R1_M2_MG	MtoA	iron
RES_21_05_11_R1_M2_MG_116329_2|RES_21_05_11_R1_M2_MG_UNK|RES_21_05_11_R1_M2_MG	tauD	sulfur
RES_21_05_11_R1_M2_MG_117015_1|RES_21_05_11_R1_M2_MG_UNK|RES_21_05_11_R1_M2_MG	TIGR00339_sat	sulfur
RES_21_05_11_R1_M2_MG_117338_2|RES_21_05_11_R1_M2_MG_UNK|RES_21_05_11_R1_M2_MG	Cyc2	iron
RES_21_05_11_R1_M2_MG_118316_2	K00194;cdhD,acsD_WL	alt_autotrophy
RES_21_05_11_R1_M2_MG_120373_1|RES_21_05_11_R1_M2_MG_UNK|RES_21_05_11_R1_M2_MG	tauD	sulfur
RES_21_05_11_R1_M2_MG_120785_1|RES_21_05_11_R1_M2_MG_concoct_145|RES_21_05_11_R1_M2_MG	tauD	sulfur
RES_21_05_11_R1_M2_MG_121038_1|RES_21_05_11_R1_M2_MG_UNK|RES_21_05_11_R1_M2_MG	tauD	sulfur
RES_21_05_11_R1_M2_MG_121077_3|RES_21_05_11_R1_M2_MG_UNK|RES_21_05_11_R1_M2_MG	MtoA	iron
RES_21_05_11_R1_M2_MG_12174_1|RES_21_05_11_R1_M2_MG_UNK|RES_21_05_11_R1_M2_MG	MtoA	iron
RES_21_05_11_R1_M2_MG_12323_1|RES_21_05_11_R1_M2_MG_concoct_84_sub|RES_21_05_11_R1_M2_MG	MtoA	iron
RES_21_05_11_R1_M2_MG_12357_5	[NiFe]_hydrogenase;Group3b	hydrogen
RES_21_05_11_R1_M2_MG_124193_2|RES_21_05_11_R1_M2_MG_UNK|RES_21_05_11_R1_M2_MG	MtoA	iron
RES_21_05_11_R1_M2_MG_124336_1|RES_21_05_11_R1_M2_MG_UNK|RES_21_05_11_R1_M2_MG	tauD	sulfur
RES_21_05_11_R1_M2_MG_124524_1|RES_21_05_11_R1_M2_MG_UNK|RES_21_05_11_R1_M2_MG	TIGR00339_sat	sulfur
RES_21_05_11_R1_M2_MG_124615_2|RES_21_05_11_R1_M2_MG_UNK|RES_21_05_11_R1_M2_MG	MtoA	iron
RES_21_05_11_R1_M2_MG_124752_1|RES_21_05_11_R1_M2_MG_UNK|RES_21_05_11_R1_M2_MG	Cyc2	iron
RES_21_05_11_R1_M2_MG_126001_2|RES_21_05_11_R1_M2_MG_concoct_145|RES_21_05_11_R1_M2_MG	TIGR04486_soxB	sulfur
RES_21_05_11_R1_M2_MG_126611_2|RES_21_05_11_R1_M2_MG_UNK|RES_21_05_11_R1_M2_MG	MtoA	iron
RES_21_05_11_R1_M2_MG_127604_2|RES_21_05_11_R1_M2_MG_UNK|RES_21_05_11_R1_M2_MG	tauD	sulfur
RES_21_05_11_R1_M2_MG_127799_1|RES_21_05_11_R1_M2_MG_UNK|RES_21_05_11_R1_M2_MG	Cyc2	iron
RES_21_05_11_R1_M2_MG_128273_2|RES_21_05_11_R1_M2_MG_UNK|RES_21_05_11_R1_M2_MG	Cyc1	iron
RES_21_05_11_R1_M2_MG_13037_4|RES_21_05_11_R1_M2_MG_UNK|RES_21_05_11_R1_M2_MG	TIGR00339_sat	sulfur
RES_21_05_11_R1_M2_MG_131572_1|RES_21_05_11_R1_M2_MG_UNK|RES_21_05_11_R1_M2_MG	Cyc2	iron
RES_21_05_11_R1_M2_MG_131602_3|RES_21_05_11_R1_M2_MG_UNK|RES_21_05_11_R1_M2_MG	TIGR04555_soxC	sulfur
RES_21_05_11_R1_M2_MG_134004_2|RES_21_05_11_R1_M2_MG_UNK|RES_21_05_11_R1_M2_MG	tauD	sulfur
RES_21_05_11_R1_M2_MG_13416_2	[NiFe]_hydrogenase;Group1h	hydrogen
RES_21_05_11_R1_M2_MG_135548_2|RES_21_05_11_R1_M2_MG_UNK|RES_21_05_11_R1_M2_MG	TIGR00339_sat	sulfur
RES_21_05_11_R1_M2_MG_138298_2|RES_21_05_11_R1_M2_MG_UNK|RES_21_05_11_R1_M2_MG	Cyc1	iron
RES_21_05_11_R1_M2_MG_13831_1|RES_21_05_11_R1_M2_MG_UNK|RES_21_05_11_R1_M2_MG	TIGR04555_soxC	sulfur
RES_21_05_11_R1_M2_MG_138449_1	K00194;cdhD,acsD_WL	alt_autotrophy
RES_21_05_11_R1_M2_MG_13848_3|RES_21_05_11_R1_M2_MG_UNK|RES_21_05_11_R1_M2_MG	Cyc1	iron
RES_21_05_11_R1_M2_MG_13914_3|RES_21_05_11_R1_M2_MG_UNK|RES_21_05_11_R1_M2_MG	tauD	sulfur
RES_21_05_11_R1_M2_MG_139158_2	K00198;cooS,acsA_WL	alt_autotrophy
RES_21_05_11_R1_M2_MG_139222_2|RES_21_05_11_R1_M2_MG_UNK|RES_21_05_11_R1_M2_MG	fccB	sulfur
RES_21_05_11_R1_M2_MG_139414_1|RES_21_05_11_R1_M2_MG_UNK|RES_21_05_11_R1_M2_MG	rubisco_III	rubisco
RES_21_05_11_R1_M2_MG_139422_1|RES_21_05_11_R1_M2_MG_UNK|RES_21_05_11_R1_M2_MG	Cyc1	iron
RES_21_05_11_R1_M2_MG_1396_8|RES_21_05_11_R1_M2_MG_concoct_145|RES_21_05_11_R1_M2_MG	Cyc1	iron
RES_21_05_11_R1_M2_MG_139733_1|RES_21_05_11_R1_M2_MG_UNK|RES_21_05_11_R1_M2_MG	rubisco_I	rubisco
RES_21_05_11_R1_M2_MG_140710_1|RES_21_05_11_R1_M2_MG_UNK|RES_21_05_11_R1_M2_MG	TIGR04488_soxY	sulfur
RES_21_05_11_R1_M2_MG_140743_2|RES_21_05_11_R1_M2_MG_UNK|RES_21_05_11_R1_M2_MG	MtoA	iron
RES_21_05_11_R1_M2_MG_140875_1	K00197;cdhE,acsC_WL	alt_autotrophy
RES_21_05_11_R1_M2_MG_14320_3	K00198;cooS,acsA_WL	alt_autotrophy
RES_21_05_11_R1_M2_MG_143460_1|RES_21_05_11_R1_M2_MG_UNK|RES_21_05_11_R1_M2_MG	tauD	sulfur
RES_21_05_11_R1_M2_MG_143742_1|RES_21_05_11_R1_M2_MG_UNK|RES_21_05_11_R1_M2_MG	dsrAB	sulfur
RES_21_05_11_R1_M2_MG_143994_1|RES_21_05_11_R1_M2_MG_UNK|RES_21_05_11_R1_M2_MG	Cyc1	iron
RES_21_05_11_R1_M2_MG_144978_1|RES_21_05_11_R1_M2_MG_UNK|RES_21_05_11_R1_M2_MG	FoxZ	iron
RES_21_05_11_R1_M2_MG_1457_3|RES_21_05_11_R1_M2_MG_maxbin2_33_sub|RES_21_05_11_R1_M2_MG	MtrB_TIGR03509	iron
RES_21_05_11_R1_M2_MG_1457_4|RES_21_05_11_R1_M2_MG_maxbin2_33_sub|RES_21_05_11_R1_M2_MG	MtoA	iron
RES_21_05_11_R1_M2_MG_147003_1|RES_21_05_11_R1_M2_MG_UNK|RES_21_05_11_R1_M2_MG	TIGR00339_sat	sulfur
RES_21_05_11_R1_M2_MG_14743_3|RES_21_05_11_R1_M2_MG_UNK|RES_21_05_11_R1_M2_MG	MtrB_TIGR03509	iron
RES_21_05_11_R1_M2_MG_14743_4|RES_21_05_11_R1_M2_MG_UNK|RES_21_05_11_R1_M2_MG	MtoA	iron
RES_21_05_11_R1_M2_MG_14903_2|RES_21_05_11_R1_M2_MG_UNK|RES_21_05_11_R1_M2_MG	FoxZ	iron
RES_21_05_11_R1_M2_MG_15091_1|RES_21_05_11_R1_M2_MG_UNK|RES_21_05_11_R1_M2_MG	MtoA	iron
RES_21_05_11_R1_M2_MG_151386_1	[NiFe]_hydrogenase;Group3c	hydrogen
RES_21_05_11_R1_M2_MG_15165_3	K14470;mct_3HP	alt_autotrophy
RES_21_05_11_R1_M2_MG_151999_1|RES_21_05_11_R1_M2_MG_UNK|RES_21_05_11_R1_M2_MG	FoxZ	iron
RES_21_05_11_R1_M2_MG_152825_2|RES_21_05_11_R1_M2_MG_UNK|RES_21_05_11_R1_M2_MG	FoxY	iron
RES_21_05_11_R1_M2_MG_152895_1	[NiFe]_hydrogenase;Group3b	hydrogen
RES_21_05_11_R1_M2_MG_15388_3|RES_21_05_11_R1_M2_MG_UNK|RES_21_05_11_R1_M2_MG	TIGR00339_sat	sulfur
RES_21_05_11_R1_M2_MG_154615_1|RES_21_05_11_R1_M2_MG_UNK|RES_21_05_11_R1_M2_MG	tauD	sulfur
RES_21_05_11_R1_M2_MG_154638_2|RES_21_05_11_R1_M2_MG_UNK|RES_21_05_11_R1_M2_MG	tauD	sulfur
RES_21_05_11_R1_M2_MG_154715_2	K00198;cooS,acsA_WL	alt_autotrophy
RES_21_05_11_R1_M2_MG_155016_1|RES_21_05_11_R1_M2_MG_UNK|RES_21_05_11_R1_M2_MG	MtoA	iron
RES_21_05_11_R1_M2_MG_155529_3|RES_21_05_11_R1_M2_MG_maxbin2_55_sub|RES_21_05_11_R1_M2_MG	TIGR04488_soxY	sulfur
RES_21_05_11_R1_M2_MG_15661_4|RES_21_05_11_R1_M2_MG_concoct_31_sub|RES_21_05_11_R1_M2_MG	TIGR00339_sat	sulfur
RES_21_05_11_R1_M2_MG_158772_1|RES_21_05_11_R1_M2_MG_UNK|RES_21_05_11_R1_M2_MG	TIGR04555_soxC	sulfur
RES_21_05_11_R1_M2_MG_159211_1|RES_21_05_11_R1_M2_MG_UNK|RES_21_05_11_R1_M2_MG	tauD	sulfur
RES_21_05_11_R1_M2_MG_160331_2|RES_21_05_11_R1_M2_MG_UNK|RES_21_05_11_R1_M2_MG	Cyc1	iron
RES_21_05_11_R1_M2_MG_160465_2|RES_21_05_11_R1_M2_MG_UNK|RES_21_05_11_R1_M2_MG	tauD	sulfur
RES_21_05_11_R1_M2_MG_161861_1|RES_21_05_11_R1_M2_MG_UNK|RES_21_05_11_R1_M2_MG	Cyc1	iron
RES_21_05_11_R1_M2_MG_162316_1|RES_21_05_11_R1_M2_MG_concoct_145|RES_21_05_11_R1_M2_MG	tauD	sulfur
RES_21_05_11_R1_M2_MG_162972_1|RES_21_05_11_R1_M2_MG_UNK|RES_21_05_11_R1_M2_MG	tauD	sulfur
RES_21_05_11_R1_M2_MG_16337_3|RES_21_05_11_R1_M2_MG_metabat2_7147_sub|RES_21_05_11_R1_M2_MG	MtoA	iron
RES_21_05_11_R1_M2_MG_1647_11|RES_21_05_11_R1_M2_MG_concoct_68|RES_21_05_11_R1_M2_MG	Cyc2	iron
RES_21_05_11_R1_M2_MG_166134_3|RES_21_05_11_R1_M2_MG_maxbin2_55_sub|RES_21_05_11_R1_M2_MG	Cyc1	iron
RES_21_05_11_R1_M2_MG_166841_1|RES_21_05_11_R1_M2_MG_UNK|RES_21_05_11_R1_M2_MG	amoA_K10944	nitrogen
RES_21_05_11_R1_M2_MG_167690_1|RES_21_05_11_R1_M2_MG_UNK|RES_21_05_11_R1_M2_MG	TIGR00339_sat	sulfur
RES_21_05_11_R1_M2_MG_169285_3|RES_21_05_11_R1_M2_MG_UNK|RES_21_05_11_R1_M2_MG	Cyc2	iron
RES_21_05_11_R1_M2_MG_17045_3	K00197;cdhE,acsC_WL	alt_autotrophy
RES_21_05_11_R1_M2_MG_17254_3|RES_21_05_11_R1_M2_MG_UNK|RES_21_05_11_R1_M2_MG	Cyc2	iron
RES_21_05_11_R1_M2_MG_173016_1|RES_21_05_11_R1_M2_MG_UNK|RES_21_05_11_R1_M2_MG	MtoA	iron
RES_21_05_11_R1_M2_MG_173148_1	K00855;PRK_cbb	alt_autotrophy
RES_21_05_11_R1_M2_MG_173338_2|RES_21_05_11_R1_M2_MG_UNK|RES_21_05_11_R1_M2_MG	tauD	sulfur
RES_21_05_11_R1_M2_MG_173413_1|RES_21_05_11_R1_M2_MG_UNK|RES_21_05_11_R1_M2_MG	MtoA	iron
RES_21_05_11_R1_M2_MG_1737_3|RES_21_05_11_R1_M2_MG_UNK|RES_21_05_11_R1_M2_MG	TIGR04488_soxY	sulfur
RES_21_05_11_R1_M2_MG_1737_5|RES_21_05_11_R1_M2_MG_UNK|RES_21_05_11_R1_M2_MG	TIGR04555_soxC	sulfur
RES_21_05_11_R1_M2_MG_1737_8|RES_21_05_11_R1_M2_MG_UNK|RES_21_05_11_R1_M2_MG	tauD	sulfur
RES_21_05_11_R1_M2_MG_174042_2|RES_21_05_11_R1_M2_MG_UNK|RES_21_05_11_R1_M2_MG	MtoA	iron
RES_21_05_11_R1_M2_MG_17526_1|RES_21_05_11_R1_M2_MG_UNK|RES_21_05_11_R1_M2_MG	TIGR00339_sat	sulfur
RES_21_05_11_R1_M2_MG_176235_1	[NiFe]_hydrogenase;Group3c	hydrogen
RES_21_05_11_R1_M2_MG_176242_2|RES_21_05_11_R1_M2_MG_UNK|RES_21_05_11_R1_M2_MG	tauD	sulfur
RES_21_05_11_R1_M2_MG_178549_1|RES_21_05_11_R1_M2_MG_UNK|RES_21_05_11_R1_M2_MG	Cyc1	iron
RES_21_05_11_R1_M2_MG_180842_1|RES_21_05_11_R1_M2_MG_UNK|RES_21_05_11_R1_M2_MG	MtoA	iron
RES_21_05_11_R1_M2_MG_181361_1|RES_21_05_11_R1_M2_MG_UNK|RES_21_05_11_R1_M2_MG	tauD	sulfur
RES_21_05_11_R1_M2_MG_18195_3|RES_21_05_11_R1_M2_MG_UNK|RES_21_05_11_R1_M2_MG	Cyc1	iron
RES_21_05_11_R1_M2_MG_182582_1	K00855;PRK_cbb	alt_autotrophy
RES_21_05_11_R1_M2_MG_184647_1|RES_21_05_11_R1_M2_MG_UNK|RES_21_05_11_R1_M2_MG	TIGR04555_soxC	sulfur
RES_21_05_11_R1_M2_MG_18799_2|RES_21_05_11_R1_M2_MG_UNK|RES_21_05_11_R1_M2_MG	rubisco_I	rubisco
RES_21_05_11_R1_M2_MG_188354_1	K00198;cooS,acsA_WL	alt_autotrophy
RES_21_05_11_R1_M2_MG_188699_1	[NiFe]_hydrogenase;Group3b	hydrogen
RES_21_05_11_R1_M2_MG_189664_1	K00198;cooS,acsA_WL	alt_autotrophy
RES_21_05_11_R1_M2_MG_191229_2|RES_21_05_11_R1_M2_MG_UNK|RES_21_05_11_R1_M2_MG	Cyc1	iron
RES_21_05_11_R1_M2_MG_192191_1|RES_21_05_11_R1_M2_MG_UNK|RES_21_05_11_R1_M2_MG	MtoA	iron
RES_21_05_11_R1_M2_MG_192793_1|RES_21_05_11_R1_M2_MG_UNK|RES_21_05_11_R1_M2_MG	tauD	sulfur
RES_21_05_11_R1_M2_MG_19305_1|RES_21_05_11_R1_M2_MG_metabat2_7147_sub|RES_21_05_11_R1_M2_MG	Cyc1	iron
RES_21_05_11_R1_M2_MG_193778_1	K00198;cooS,acsA_WL	alt_autotrophy
RES_21_05_11_R1_M2_MG_19581_5|RES_21_05_11_R1_M2_MG_metabat2_7147_sub|RES_21_05_11_R1_M2_MG	TIGR02061_aprA	sulfur
RES_21_05_11_R1_M2_MG_196189_2|RES_21_05_11_R1_M2_MG_concoct_145|RES_21_05_11_R1_M2_MG	tauD	sulfur
RES_21_05_11_R1_M2_MG_200477_1|RES_21_05_11_R1_M2_MG_UNK|RES_21_05_11_R1_M2_MG	TIGR04555_soxC	sulfur
RES_21_05_11_R1_M2_MG_201965_2	K00198;cooS,acsA_WL	alt_autotrophy
RES_21_05_11_R1_M2_MG_20235_1	K00197;cdhE,acsC_WL	alt_autotrophy
RES_21_05_11_R1_M2_MG_202851_1|RES_21_05_11_R1_M2_MG_UNK|RES_21_05_11_R1_M2_MG	TIGR04555_soxC	sulfur
RES_21_05_11_R1_M2_MG_203103_2	K00198;cooS,acsA_WL	alt_autotrophy
RES_21_05_11_R1_M2_MG_20553_3|RES_21_05_11_R1_M2_MG_concoct_145|RES_21_05_11_R1_M2_MG	MtoA	iron
RES_21_05_11_R1_M2_MG_205835_2|RES_21_05_11_R1_M2_MG_UNK|RES_21_05_11_R1_M2_MG	MtoA	iron
RES_21_05_11_R1_M2_MG_205914_3	K00198;cooS,acsA_WL	alt_autotrophy
RES_21_05_11_R1_M2_MG_206256_2|RES_21_05_11_R1_M2_MG_UNK|RES_21_05_11_R1_M2_MG	Cyc1	iron
RES_21_05_11_R1_M2_MG_206731_1|RES_21_05_11_R1_M2_MG_UNK|RES_21_05_11_R1_M2_MG	Cyc1	iron
RES_21_05_11_R1_M2_MG_20803_2	[NiFe]_hydrogenase;Group3d	hydrogen
RES_21_05_11_R1_M2_MG_210011_3|RES_21_05_11_R1_M2_MG_UNK|RES_21_05_11_R1_M2_MG	tauD	sulfur
RES_21_05_11_R1_M2_MG_213029_1|RES_21_05_11_R1_M2_MG_UNK|RES_21_05_11_R1_M2_MG	tauD	sulfur
RES_21_05_11_R1_M2_MG_213234_1	K00198;cooS,acsA_WL	alt_autotrophy
RES_21_05_11_R1_M2_MG_213778_3|RES_21_05_11_R1_M2_MG_UNK|RES_21_05_11_R1_M2_MG	dsrAB	sulfur
RES_21_05_11_R1_M2_MG_215614_1|RES_21_05_11_R1_M2_MG_UNK|RES_21_05_11_R1_M2_MG	NiFe_hydrogenase;Group 1l	hydrogen
RES_21_05_11_R1_M2_MG_215725_1|RES_21_05_11_R1_M2_MG_UNK|RES_21_05_11_R1_M2_MG	tauD	sulfur
RES_21_05_11_R1_M2_MG_216153_1|RES_21_05_11_R1_M2_MG_UNK|RES_21_05_11_R1_M2_MG	tauD	sulfur
RES_21_05_11_R1_M2_MG_217339_1|RES_21_05_11_R1_M2_MG_UNK|RES_21_05_11_R1_M2_MG	tauD	sulfur
RES_21_05_11_R1_M2_MG_21805_1|RES_21_05_11_R1_M2_MG_vamb_2289|RES_21_05_11_R1_M2_MG	MtrB_TIGR03509	iron
RES_21_05_11_R1_M2_MG_21805_2|RES_21_05_11_R1_M2_MG_vamb_2289|RES_21_05_11_R1_M2_MG	MtoA	iron
RES_21_05_11_R1_M2_MG_218099_1|RES_21_05_11_R1_M2_MG_UNK|RES_21_05_11_R1_M2_MG	tauD	sulfur
RES_21_05_11_R1_M2_MG_219153_1|RES_21_05_11_R1_M2_MG_UNK|RES_21_05_11_R1_M2_MG	Cyc2	iron
RES_21_05_11_R1_M2_MG_220474_1	K00197;cdhE,acsC_WL	alt_autotrophy
RES_21_05_11_R1_M2_MG_220865_1|RES_21_05_11_R1_M2_MG_UNK|RES_21_05_11_R1_M2_MG	MtoA	iron
RES_21_05_11_R1_M2_MG_22114_1|RES_21_05_11_R1_M2_MG_metabat2_1119_sub|RES_21_05_11_R1_M2_MG	narG_narZ_nrxA_K00370	nitrogen
RES_21_05_11_R1_M2_MG_222198_1|RES_21_05_11_R1_M2_MG_UNK|RES_21_05_11_R1_M2_MG	Cyc2	iron
RES_21_05_11_R1_M2_MG_223546_1	K14534;abfD_3HP4HB	alt_autotrophy
RES_21_05_11_R1_M2_MG_223660_1|RES_21_05_11_R1_M2_MG_UNK|RES_21_05_11_R1_M2_MG	MtoA	iron
RES_21_05_11_R1_M2_MG_224808_2|RES_21_05_11_R1_M2_MG_UNK|RES_21_05_11_R1_M2_MG	FoxZ	iron
RES_21_05_11_R1_M2_MG_22757_3|RES_21_05_11_R1_M2_MG_UNK|RES_21_05_11_R1_M2_MG	tauD	sulfur
RES_21_05_11_R1_M2_MG_232203_1|RES_21_05_11_R1_M2_MG_UNK|RES_21_05_11_R1_M2_MG	Cyc1	iron
RES_21_05_11_R1_M2_MG_233734_1|RES_21_05_11_R1_M2_MG_UNK|RES_21_05_11_R1_M2_MG	TIGR00339_sat	sulfur
RES_21_05_11_R1_M2_MG_233776_2|RES_21_05_11_R1_M2_MG_UNK|RES_21_05_11_R1_M2_MG	MtoA	iron
RES_21_05_11_R1_M2_MG_23526_2|RES_21_05_11_R1_M2_MG_metabat2_7147_sub|RES_21_05_11_R1_M2_MG	Cyc1	iron
RES_21_05_11_R1_M2_MG_235282_2|RES_21_05_11_R1_M2_MG_UNK|RES_21_05_11_R1_M2_MG	Cyc1	iron
RES_21_05_11_R1_M2_MG_23544_5	[NiFe]_hydrogenase;Group3c	hydrogen
RES_21_05_11_R1_M2_MG_236042_2|RES_21_05_11_R1_M2_MG_UNK|RES_21_05_11_R1_M2_MG	tauD	sulfur
RES_21_05_11_R1_M2_MG_236714_2	K00194;cdhD,acsD_WL	alt_autotrophy
RES_21_05_11_R1_M2_MG_23716_4|RES_21_05_11_R1_M2_MG_UNK|RES_21_05_11_R1_M2_MG	tauD	sulfur
RES_21_05_11_R1_M2_MG_238643_1|RES_21_05_11_R1_M2_MG_UNK|RES_21_05_11_R1_M2_MG	tauD	sulfur
RES_21_05_11_R1_M2_MG_240769_2|RES_21_05_11_R1_M2_MG_UNK|RES_21_05_11_R1_M2_MG	NiFe_hydrogenase;Group 1l	hydrogen
RES_21_05_11_R1_M2_MG_241551_1|RES_21_05_11_R1_M2_MG_UNK|RES_21_05_11_R1_M2_MG	Cyc1	iron
RES_21_05_11_R1_M2_MG_242757_1|RES_21_05_11_R1_M2_MG_UNK|RES_21_05_11_R1_M2_MG	TIGR04555_soxC	sulfur
RES_21_05_11_R1_M2_MG_242869_1	K00194;cdhD,acsD_WL	alt_autotrophy
RES_21_05_11_R1_M2_MG_24304_3|RES_21_05_11_R1_M2_MG_concoct_145|RES_21_05_11_R1_M2_MG	tauD	sulfur
RES_21_05_11_R1_M2_MG_243472_2|RES_21_05_11_R1_M2_MG_UNK|RES_21_05_11_R1_M2_MG	tauD	sulfur
RES_21_05_11_R1_M2_MG_24740_3|RES_21_05_11_R1_M2_MG_UNK|RES_21_05_11_R1_M2_MG	Cyc1	iron
RES_21_05_11_R1_M2_MG_248476_1	K00197;cdhE,acsC_WL	alt_autotrophy
RES_21_05_11_R1_M2_MG_24863_4|RES_21_05_11_R1_M2_MG_vamb_2289|RES_21_05_11_R1_M2_MG	tauD	sulfur
RES_21_05_11_R1_M2_MG_249109_1|RES_21_05_11_R1_M2_MG_UNK|RES_21_05_11_R1_M2_MG	Cyc2	iron
RES_21_05_11_R1_M2_MG_25390_2|RES_21_05_11_R1_M2_MG_UNK|RES_21_05_11_R1_M2_MG	narG_narZ_nrxA_K00370	nitrogen
RES_21_05_11_R1_M2_MG_255742_1	K14534;abfD_3HP4HB	alt_autotrophy
RES_21_05_11_R1_M2_MG_262431_1|RES_21_05_11_R1_M2_MG_UNK|RES_21_05_11_R1_M2_MG	Cyc1	iron
RES_21_05_11_R1_M2_MG_26312_1|RES_21_05_11_R1_M2_MG_UNK|RES_21_05_11_R1_M2_MG	TIGR00339_sat	sulfur
RES_21_05_11_R1_M2_MG_264314_1	K14534;abfD_3HP4HB	alt_autotrophy
RES_21_05_11_R1_M2_MG_267208_1|RES_21_05_11_R1_M2_MG_UNK|RES_21_05_11_R1_M2_MG	MtoA	iron
RES_21_05_11_R1_M2_MG_268505_1|RES_21_05_11_R1_M2_MG_UNK|RES_21_05_11_R1_M2_MG	tauD	sulfur
RES_21_05_11_R1_M2_MG_268953_1|RES_21_05_11_R1_M2_MG_UNK|RES_21_05_11_R1_M2_MG	tauD	sulfur
RES_21_05_11_R1_M2_MG_269210_2|RES_21_05_11_R1_M2_MG_UNK|RES_21_05_11_R1_M2_MG	dsrAB	sulfur
RES_21_05_11_R1_M2_MG_271815_1|RES_21_05_11_R1_M2_MG_UNK|RES_21_05_11_R1_M2_MG	Cyc1	iron
RES_21_05_11_R1_M2_MG_27209_4|RES_21_05_11_R1_M2_MG_metabat2_7147_sub|RES_21_05_11_R1_M2_MG	Cyc1	iron
RES_21_05_11_R1_M2_MG_27275_1|RES_21_05_11_R1_M2_MG_UNK|RES_21_05_11_R1_M2_MG	MtoA	iron
RES_21_05_11_R1_M2_MG_274284_2|RES_21_05_11_R1_M2_MG_UNK|RES_21_05_11_R1_M2_MG	TIGR04488_soxY	sulfur
RES_21_05_11_R1_M2_MG_277694_1	K00198;cooS,acsA_WL	alt_autotrophy
RES_21_05_11_R1_M2_MG_277694_2	K00194;cdhD,acsD_WL	alt_autotrophy
RES_21_05_11_R1_M2_MG_27886_1|RES_21_05_11_R1_M2_MG_UNK|RES_21_05_11_R1_M2_MG	MtoA	iron
RES_21_05_11_R1_M2_MG_280_23|RES_21_05_11_R1_M2_MG_metabat2_202|RES_21_05_11_R1_M2_MG	TIGR00339_sat	sulfur
RES_21_05_11_R1_M2_MG_2818_2|RES_21_05_11_R1_M2_MG_metabat2_1280|RES_21_05_11_R1_M2_MG	Cyc2	iron
RES_21_05_11_R1_M2_MG_28563_4|RES_21_05_11_R1_M2_MG_UNK|RES_21_05_11_R1_M2_MG	tauD	sulfur
RES_21_05_11_R1_M2_MG_28726_3|RES_21_05_11_R1_M2_MG_UNK|RES_21_05_11_R1_M2_MG	tauD	sulfur
RES_21_05_11_R1_M2_MG_28857_2|RES_21_05_11_R1_M2_MG_concoct_145|RES_21_05_11_R1_M2_MG	tauD	sulfur
RES_21_05_11_R1_M2_MG_29025_1|RES_21_05_11_R1_M2_MG_UNK|RES_21_05_11_R1_M2_MG	TIGR00339_sat	sulfur
RES_21_05_11_R1_M2_MG_29366_2	[NiFe]_hydrogenase;Group1f	hydrogen
RES_21_05_11_R1_M2_MG_3034_3	K15016;K15016_3HP4HB	alt_autotrophy
RES_21_05_11_R1_M2_MG_30350_1|RES_21_05_11_R1_M2_MG_maxbin2_12_sub|RES_21_05_11_R1_M2_MG	MtoA	iron
RES_21_05_11_R1_M2_MG_3052_3	[NiFe]_hydrogenase;Group1f	hydrogen
RES_21_05_11_R1_M2_MG_30592_2|RES_21_05_11_R1_M2_MG_UNK|RES_21_05_11_R1_M2_MG	Cyc1	iron
RES_21_05_11_R1_M2_MG_30741_3|RES_21_05_11_R1_M2_MG_UNK|RES_21_05_11_R1_M2_MG	TIGR00339_sat	sulfur
RES_21_05_11_R1_M2_MG_31078_4|RES_21_05_11_R1_M2_MG_metabat2_566|RES_21_05_11_R1_M2_MG	MtoA	iron
RES_21_05_11_R1_M2_MG_31406_2|RES_21_05_11_R1_M2_MG_vamb_2289|RES_21_05_11_R1_M2_MG	Cyc1	iron
RES_21_05_11_R1_M2_MG_31459_1|RES_21_05_11_R1_M2_MG_UNK|RES_21_05_11_R1_M2_MG	MtoA	iron
RES_21_05_11_R1_M2_MG_31459_2|RES_21_05_11_R1_M2_MG_UNK|RES_21_05_11_R1_M2_MG	Cyc2	iron
RES_21_05_11_R1_M2_MG_32165_5|RES_21_05_11_R1_M2_MG_Bacteria_73_7|RES_21_05_11_R1_M2_MG	fccB	sulfur
RES_21_05_11_R1_M2_MG_33171_3|RES_21_05_11_R1_M2_MG_UNK|RES_21_05_11_R1_M2_MG	NiFe_hydrogenase;Group 1l	hydrogen
RES_21_05_11_R1_M2_MG_33676_2|RES_21_05_11_R1_M2_MG_UNK|RES_21_05_11_R1_M2_MG	tauD	sulfur
RES_21_05_11_R1_M2_MG_33760_1|RES_21_05_11_R1_M2_MG_UNK|RES_21_05_11_R1_M2_MG	amoA_K10944	nitrogen
RES_21_05_11_R1_M2_MG_34542_1|RES_21_05_11_R1_M2_MG_UNK|RES_21_05_11_R1_M2_MG	TIGR04555_soxC	sulfur
RES_21_05_11_R1_M2_MG_34783_2|RES_21_05_11_R1_M2_MG_UNK|RES_21_05_11_R1_M2_MG	MtoA	iron
RES_21_05_11_R1_M2_MG_35115_1|RES_21_05_11_R1_M2_MG_Bacteria_73_7|RES_21_05_11_R1_M2_MG	MtoA	iron
RES_21_05_11_R1_M2_MG_35347_1|RES_21_05_11_R1_M2_MG_UNK|RES_21_05_11_R1_M2_MG	tauD	sulfur
RES_21_05_11_R1_M2_MG_35539_3|RES_21_05_11_R1_M2_MG_UNK|RES_21_05_11_R1_M2_MG	tauD	sulfur
RES_21_05_11_R1_M2_MG_3561_4	[NiFe]_hydrogenase;Group3d	hydrogen
RES_21_05_11_R1_M2_MG_359_24|RES_21_05_11_R1_M2_MG_metabat2_100|RES_21_05_11_R1_M2_MG	MtoA	iron
RES_21_05_11_R1_M2_MG_37459_1|RES_21_05_11_R1_M2_MG_UNK|RES_21_05_11_R1_M2_MG	tauD	sulfur
RES_21_05_11_R1_M2_MG_37550_2	[NiFe]_hydrogenase;Group3c	hydrogen
RES_21_05_11_R1_M2_MG_3769_4	K15016;K15016_3HP4HB	alt_autotrophy
RES_21_05_11_R1_M2_MG_38281_2	K00198;cooS,acsA_WL	alt_autotrophy
RES_21_05_11_R1_M2_MG_38518_2|RES_21_05_11_R1_M2_MG_UNK|RES_21_05_11_R1_M2_MG	rubisco_IV	rubisco
RES_21_05_11_R1_M2_MG_38838_1	[NiFe]_hydrogenase;Group3d	hydrogen
RES_21_05_11_R1_M2_MG_3996_8|RES_21_05_11_R1_M2_MG_UNK|RES_21_05_11_R1_M2_MG	rubisco_IV	rubisco
RES_21_05_11_R1_M2_MG_40047_1|RES_21_05_11_R1_M2_MG_UNK|RES_21_05_11_R1_M2_MG	tauD	sulfur
RES_21_05_11_R1_M2_MG_40083_3|RES_21_05_11_R1_M2_MG_UNK|RES_21_05_11_R1_M2_MG	TIGR04488_soxY	sulfur
RES_21_05_11_R1_M2_MG_40168_2|RES_21_05_11_R1_M2_MG_vamb_2289|RES_21_05_11_R1_M2_MG	TIGR02061_aprA	sulfur
RES_21_05_11_R1_M2_MG_40253_2|RES_21_05_11_R1_M2_MG_UNK|RES_21_05_11_R1_M2_MG	tauD	sulfur
RES_21_05_11_R1_M2_MG_40790_1|RES_21_05_11_R1_M2_MG_UNK|RES_21_05_11_R1_M2_MG	Cyc1	iron
RES_21_05_11_R1_M2_MG_41131_1|RES_21_05_11_R1_M2_MG_UNK|RES_21_05_11_R1_M2_MG	MtoA	iron
RES_21_05_11_R1_M2_MG_41567_2|RES_21_05_11_R1_M2_MG_UNK|RES_21_05_11_R1_M2_MG	Cyc1	iron
RES_21_05_11_R1_M2_MG_41784_2|RES_21_05_11_R1_M2_MG_UNK|RES_21_05_11_R1_M2_MG	TIGR00339_sat	sulfur
RES_21_05_11_R1_M2_MG_42967_3|RES_21_05_11_R1_M2_MG_metabat2_7147_sub|RES_21_05_11_R1_M2_MG	TIGR04486_soxB	sulfur
RES_21_05_11_R1_M2_MG_4420_2|RES_21_05_11_R1_M2_MG_UNK|RES_21_05_11_R1_M2_MG	Cyc1	iron
RES_21_05_11_R1_M2_MG_44887_1|RES_21_05_11_R1_M2_MG_UNK|RES_21_05_11_R1_M2_MG	narG_narZ_nrxA_K00370	nitrogen
RES_21_05_11_R1_M2_MG_45964_1|RES_21_05_11_R1_M2_MG_UNK|RES_21_05_11_R1_M2_MG	TIGR04486_soxB	sulfur
RES_21_05_11_R1_M2_MG_46677_1	K00194;cdhD,acsD_WL	alt_autotrophy
RES_21_05_11_R1_M2_MG_46677_2	K00197;cdhE,acsC_WL	alt_autotrophy
RES_21_05_11_R1_M2_MG_4693_2	[NiFe]_hydrogenase;Group3b	hydrogen
RES_21_05_11_R1_M2_MG_47003_2|RES_21_05_11_R1_M2_MG_UNK|RES_21_05_11_R1_M2_MG	Cyc2	iron
RES_21_05_11_R1_M2_MG_473_5|RES_21_05_11_R1_M2_MG_metabat2_100|RES_21_05_11_R1_M2_MG	TIGR04555_soxC	sulfur
RES_21_05_11_R1_M2_MG_47502_1|RES_21_05_11_R1_M2_MG_UNK|RES_21_05_11_R1_M2_MG	MtrB_TIGR03509	iron
RES_21_05_11_R1_M2_MG_47502_2|RES_21_05_11_R1_M2_MG_UNK|RES_21_05_11_R1_M2_MG	MtoA	iron
RES_21_05_11_R1_M2_MG_4754_4	K14470;mct_3HP	alt_autotrophy
RES_21_05_11_R1_M2_MG_47593_1|RES_21_05_11_R1_M2_MG_UNK|RES_21_05_11_R1_M2_MG	tauD	sulfur
RES_21_05_11_R1_M2_MG_47650_1	K14534;abfD_3HP4HB	alt_autotrophy
RES_21_05_11_R1_M2_MG_47768_2|RES_21_05_11_R1_M2_MG_UNK|RES_21_05_11_R1_M2_MG	tauD	sulfur
RES_21_05_11_R1_M2_MG_49240_2|RES_21_05_11_R1_M2_MG_UNK|RES_21_05_11_R1_M2_MG	tauD	sulfur
RES_21_05_11_R1_M2_MG_49663_1	K00855;PRK_cbb	alt_autotrophy
RES_21_05_11_R1_M2_MG_50160_3|RES_21_05_11_R1_M2_MG_UNK|RES_21_05_11_R1_M2_MG	TIGR04486_soxB	sulfur
RES_21_05_11_R1_M2_MG_51351_1|RES_21_05_11_R1_M2_MG_UNK|RES_21_05_11_R1_M2_MG	Cyc1	iron
RES_21_05_11_R1_M2_MG_51393_2|RES_21_05_11_R1_M2_MG_UNK|RES_21_05_11_R1_M2_MG	tauD	sulfur
RES_21_05_11_R1_M2_MG_51606_1|RES_21_05_11_R1_M2_MG_UNK|RES_21_05_11_R1_M2_MG	tauD	sulfur
RES_21_05_11_R1_M2_MG_52483_4|RES_21_05_11_R1_M2_MG_UNK|RES_21_05_11_R1_M2_MG	Cyc1	iron
RES_21_05_11_R1_M2_MG_52674_1|RES_21_05_11_R1_M2_MG_UNK|RES_21_05_11_R1_M2_MG	TIGR00339_sat	sulfur
RES_21_05_11_R1_M2_MG_53269_1|RES_21_05_11_R1_M2_MG_UNK|RES_21_05_11_R1_M2_MG	TIGR00339_sat	sulfur
RES_21_05_11_R1_M2_MG_534_8	[NiFe]_hydrogenase;Group1c	hydrogen
RES_21_05_11_R1_M2_MG_53516_2|RES_21_05_11_R1_M2_MG_UNK|RES_21_05_11_R1_M2_MG	fccB	sulfur
RES_21_05_11_R1_M2_MG_53650_1|RES_21_05_11_R1_M2_MG_metabat2_1119_sub|RES_21_05_11_R1_M2_MG	narG_narZ_nrxA_K00370	nitrogen
RES_21_05_11_R1_M2_MG_55137_1|RES_21_05_11_R1_M2_MG_UNK|RES_21_05_11_R1_M2_MG	TIGR02061_aprA	sulfur
RES_21_05_11_R1_M2_MG_55560_1	[NiFe]_hydrogenase;Group4g	hydrogen
RES_21_05_11_R1_M2_MG_56114_2|RES_21_05_11_R1_M2_MG_UNK|RES_21_05_11_R1_M2_MG	Cyc2	iron
RES_21_05_11_R1_M2_MG_56718_3|RES_21_05_11_R1_M2_MG_UNK|RES_21_05_11_R1_M2_MG	TIGR04555_soxC	sulfur
RES_21_05_11_R1_M2_MG_57288_2	[NiFe]_hydrogenase;Group3c	hydrogen
RES_21_05_11_R1_M2_MG_57360_2|RES_21_05_11_R1_M2_MG_UNK|RES_21_05_11_R1_M2_MG	tauD	sulfur
RES_21_05_11_R1_M2_MG_57867_2|RES_21_05_11_R1_M2_MG_vamb_2289|RES_21_05_11_R1_M2_MG	rubisco_I	rubisco
RES_21_05_11_R1_M2_MG_58357_2|RES_21_05_11_R1_M2_MG_UNK|RES_21_05_11_R1_M2_MG	MtoA	iron
RES_21_05_11_R1_M2_MG_5873_5|RES_21_05_11_R1_M2_MG_UNK|RES_21_05_11_R1_M2_MG	MtoA	iron
RES_21_05_11_R1_M2_MG_59325_1|RES_21_05_11_R1_M2_MG_UNK|RES_21_05_11_R1_M2_MG	MtoA	iron
RES_21_05_11_R1_M2_MG_6004_2|RES_21_05_11_R1_M2_MG_concoct_134|RES_21_05_11_R1_M2_MG	MtoA	iron
RES_21_05_11_R1_M2_MG_6010_3|RES_21_05_11_R1_M2_MG_UNK|RES_21_05_11_R1_M2_MG	TIGR00339_sat	sulfur
RES_21_05_11_R1_M2_MG_61117_1|RES_21_05_11_R1_M2_MG_UNK|RES_21_05_11_R1_M2_MG	tauD	sulfur
RES_21_05_11_R1_M2_MG_61249_2|RES_21_05_11_R1_M2_MG_UNK|RES_21_05_11_R1_M2_MG	tauD	sulfur
RES_21_05_11_R1_M2_MG_61445_1|RES_21_05_11_R1_M2_MG_metabat2_7147_sub|RES_21_05_11_R1_M2_MG	MtoA	iron
RES_21_05_11_R1_M2_MG_61487_2	K00855;PRK_cbb	alt_autotrophy
RES_21_05_11_R1_M2_MG_61856_2|RES_21_05_11_R1_M2_MG_UNK|RES_21_05_11_R1_M2_MG	MtoA	iron
RES_21_05_11_R1_M2_MG_62686_2|RES_21_05_11_R1_M2_MG_UNK|RES_21_05_11_R1_M2_MG	amoA_K10944	nitrogen
RES_21_05_11_R1_M2_MG_62718_1|RES_21_05_11_R1_M2_MG_UNK|RES_21_05_11_R1_M2_MG	FoxY	iron
RES_21_05_11_R1_M2_MG_62745_1|RES_21_05_11_R1_M2_MG_UNK|RES_21_05_11_R1_M2_MG	Cyc1	iron
RES_21_05_11_R1_M2_MG_628_2	K15016;K15016_3HP4HB	alt_autotrophy
RES_21_05_11_R1_M2_MG_6344_8|RES_21_05_11_R1_M2_MG_UNK|RES_21_05_11_R1_M2_MG	Cyc1	iron
RES_21_05_11_R1_M2_MG_6374_6|RES_21_05_11_R1_M2_MG_concoct_145|RES_21_05_11_R1_M2_MG	Cyc1	iron
RES_21_05_11_R1_M2_MG_64007_1|RES_21_05_11_R1_M2_MG_UNK|RES_21_05_11_R1_M2_MG	tauD	sulfur
RES_21_05_11_R1_M2_MG_64170_1	K00194;cdhD,acsD_WL	alt_autotrophy
RES_21_05_11_R1_M2_MG_64180_1|RES_21_05_11_R1_M2_MG_UNK|RES_21_05_11_R1_M2_MG	Cyc1	iron
RES_21_05_11_R1_M2_MG_65090_1|RES_21_05_11_R1_M2_MG_UNK|RES_21_05_11_R1_M2_MG	TIGR04486_soxB	sulfur
RES_21_05_11_R1_M2_MG_659_14|RES_21_05_11_R1_M2_MG_maxbin2_33_sub|RES_21_05_11_R1_M2_MG	Cyc2	iron
RES_21_05_11_R1_M2_MG_66456_1|RES_21_05_11_R1_M2_MG_UNK|RES_21_05_11_R1_M2_MG	tauD	sulfur
RES_21_05_11_R1_M2_MG_6646_5|RES_21_05_11_R1_M2_MG_concoct_84_sub|RES_21_05_11_R1_M2_MG	MtoA	iron
RES_21_05_11_R1_M2_MG_67664_3|RES_21_05_11_R1_M2_MG_UNK|RES_21_05_11_R1_M2_MG	tauD	sulfur
RES_21_05_11_R1_M2_MG_68213_1|RES_21_05_11_R1_M2_MG_UNK|RES_21_05_11_R1_M2_MG	tauD	sulfur
RES_21_05_11_R1_M2_MG_6832_4	K00198;cooS,acsA_WL	alt_autotrophy
RES_21_05_11_R1_M2_MG_68391_3|RES_21_05_11_R1_M2_MG_UNK|RES_21_05_11_R1_M2_MG	TIGR04486_soxB	sulfur
RES_21_05_11_R1_M2_MG_68668_2|RES_21_05_11_R1_M2_MG_UNK|RES_21_05_11_R1_M2_MG	MtoA	iron
RES_21_05_11_R1_M2_MG_69339_1|RES_21_05_11_R1_M2_MG_UNK|RES_21_05_11_R1_M2_MG	MtoA	iron
RES_21_05_11_R1_M2_MG_69463_2	[NiFe]_hydrogenase;Group3d	hydrogen
RES_21_05_11_R1_M2_MG_6947_1|RES_21_05_11_R1_M2_MG_concoct_61_sub|RES_21_05_11_R1_M2_MG	TIGR04555_soxC	sulfur
RES_21_05_11_R1_M2_MG_69855_2	K14470;mct_3HP	alt_autotrophy
RES_21_05_11_R1_M2_MG_6994_2	[NiFe]_hydrogenase;Group1f	hydrogen
RES_21_05_11_R1_M2_MG_70118_1	[NiFe]_hydrogenase;Group3b	hydrogen
RES_21_05_11_R1_M2_MG_7023_7|RES_21_05_11_R1_M2_MG_UNK|RES_21_05_11_R1_M2_MG	tauD	sulfur
RES_21_05_11_R1_M2_MG_70478_2|RES_21_05_11_R1_M2_MG_UNK|RES_21_05_11_R1_M2_MG	MtoA	iron
RES_21_05_11_R1_M2_MG_70510_2|RES_21_05_11_R1_M2_MG_metabat2_7147_sub|RES_21_05_11_R1_M2_MG	Cyc1	iron
RES_21_05_11_R1_M2_MG_71055_1|RES_21_05_11_R1_M2_MG_UNK|RES_21_05_11_R1_M2_MG	narG_narZ_nrxA_K00370	nitrogen
RES_21_05_11_R1_M2_MG_71667_1|RES_21_05_11_R1_M2_MG_maxbin2_55_sub|RES_21_05_11_R1_M2_MG	tauD	sulfur
RES_21_05_11_R1_M2_MG_71921_2	[NiFe]_hydrogenase;Group3b	hydrogen
RES_21_05_11_R1_M2_MG_73128_2	[NiFe]_hydrogenase;Group3d	hydrogen
RES_21_05_11_R1_M2_MG_73535_3|RES_21_05_11_R1_M2_MG_UNK|RES_21_05_11_R1_M2_MG	tauD	sulfur
RES_21_05_11_R1_M2_MG_74002_1	K00198;cooS,acsA_WL	alt_autotrophy
RES_21_05_11_R1_M2_MG_7449_4|RES_21_05_11_R1_M2_MG_Bacteria_73_7|RES_21_05_11_R1_M2_MG	MtoA	iron
RES_21_05_11_R1_M2_MG_74847_1	K00194;cdhD,acsD_WL	alt_autotrophy
RES_21_05_11_R1_M2_MG_7580_2	K14534;abfD_3HP4HB	alt_autotrophy
RES_21_05_11_R1_M2_MG_75880_1|RES_21_05_11_R1_M2_MG_UNK|RES_21_05_11_R1_M2_MG	MtrB_TIGR03509	iron
RES_21_05_11_R1_M2_MG_7592_1	K14534;abfD_3HP4HB	alt_autotrophy
RES_21_05_11_R1_M2_MG_7706_1|RES_21_05_11_R1_M2_MG_UNK|RES_21_05_11_R1_M2_MG	Cyc1	iron
RES_21_05_11_R1_M2_MG_78641_1|RES_21_05_11_R1_M2_MG_UNK|RES_21_05_11_R1_M2_MG	Cyc1	iron
RES_21_05_11_R1_M2_MG_78660_2|RES_21_05_11_R1_M2_MG_UNK|RES_21_05_11_R1_M2_MG	MtoA	iron
RES_21_05_11_R1_M2_MG_79334_4|RES_21_05_11_R1_M2_MG_concoct_145|RES_21_05_11_R1_M2_MG	tauD	sulfur
RES_21_05_11_R1_M2_MG_79588_3|RES_21_05_11_R1_M2_MG_UNK|RES_21_05_11_R1_M2_MG	tauD	sulfur
RES_21_05_11_R1_M2_MG_81664_2|RES_21_05_11_R1_M2_MG_concoct_145|RES_21_05_11_R1_M2_MG	tauD	sulfur
RES_21_05_11_R1_M2_MG_82890_2|RES_21_05_11_R1_M2_MG_UNK|RES_21_05_11_R1_M2_MG	TIGR04486_soxB	sulfur
RES_21_05_11_R1_M2_MG_83485_2|RES_21_05_11_R1_M2_MG_UNK|RES_21_05_11_R1_M2_MG	tauD	sulfur
RES_21_05_11_R1_M2_MG_8393_9|RES_21_05_11_R1_M2_MG_UNK|RES_21_05_11_R1_M2_MG	tauD	sulfur
RES_21_05_11_R1_M2_MG_84328_1|RES_21_05_11_R1_M2_MG_UNK|RES_21_05_11_R1_M2_MG	tauD	sulfur
RES_21_05_11_R1_M2_MG_85298_1	[NiFe]_hydrogenase;Group3d	hydrogen
RES_21_05_11_R1_M2_MG_85437_2|RES_21_05_11_R1_M2_MG_UNK|RES_21_05_11_R1_M2_MG	TIGR00339_sat	sulfur
RES_21_05_11_R1_M2_MG_85640_1|RES_21_05_11_R1_M2_MG_UNK|RES_21_05_11_R1_M2_MG	tauD	sulfur
RES_21_05_11_R1_M2_MG_86187_1	K00198;cooS,acsA_WL	alt_autotrophy
RES_21_05_11_R1_M2_MG_8620_4	[NiFe]_hydrogenase;Group1f	hydrogen
RES_21_05_11_R1_M2_MG_86395_1|RES_21_05_11_R1_M2_MG_metabat2_1119_sub|RES_21_05_11_R1_M2_MG	Cyc2	iron
RES_21_05_11_R1_M2_MG_86565_1|RES_21_05_11_R1_M2_MG_UNK|RES_21_05_11_R1_M2_MG	narG_narZ_nrxA_K00370	nitrogen
RES_21_05_11_R1_M2_MG_87394_1|RES_21_05_11_R1_M2_MG_UNK|RES_21_05_11_R1_M2_MG	TIGR04555_soxC	sulfur
RES_21_05_11_R1_M2_MG_87505_2	K00197;cdhE,acsC_WL	alt_autotrophy
RES_21_05_11_R1_M2_MG_88163_2|RES_21_05_11_R1_M2_MG_UNK|RES_21_05_11_R1_M2_MG	MtrB_TIGR03509	iron
RES_21_05_11_R1_M2_MG_88164_2|RES_21_05_11_R1_M2_MG_UNK|RES_21_05_11_R1_M2_MG	MtoA	iron
RES_21_05_11_R1_M2_MG_88838_1|RES_21_05_11_R1_M2_MG_UNK|RES_21_05_11_R1_M2_MG	MtoA	iron
RES_21_05_11_R1_M2_MG_89313_1|RES_21_05_11_R1_M2_MG_UNK|RES_21_05_11_R1_M2_MG	NiFe_hydrogenase;Group 1l	hydrogen
RES_21_05_11_R1_M2_MG_89646_1|RES_21_05_11_R1_M2_MG_UNK|RES_21_05_11_R1_M2_MG	TIGR04555_soxC	sulfur
RES_21_05_11_R1_M2_MG_901_6|RES_21_05_11_R1_M2_MG_concoct_145|RES_21_05_11_R1_M2_MG	Cyc1	iron
RES_21_05_11_R1_M2_MG_90488_1|RES_21_05_11_R1_M2_MG_UNK|RES_21_05_11_R1_M2_MG	Cyc2	iron
RES_21_05_11_R1_M2_MG_91332_1|RES_21_05_11_R1_M2_MG_concoct_145|RES_21_05_11_R1_M2_MG	tauD	sulfur
RES_21_05_11_R1_M2_MG_91499_1|RES_21_05_11_R1_M2_MG_UNK|RES_21_05_11_R1_M2_MG	tauD	sulfur
RES_21_05_11_R1_M2_MG_91636_1	K00198;cooS,acsA_WL	alt_autotrophy
RES_21_05_11_R1_M2_MG_93045_1	K00197;cdhE,acsC_WL	alt_autotrophy
RES_21_05_11_R1_M2_MG_9312_2|RES_21_05_11_R1_M2_MG_concoct_68|RES_21_05_11_R1_M2_MG	TIGR00339_sat	sulfur
RES_21_05_11_R1_M2_MG_93516_3|RES_21_05_11_R1_M2_MG_UNK|RES_21_05_11_R1_M2_MG	TIGR04486_soxB	sulfur
RES_21_05_11_R1_M2_MG_93944_1|RES_21_05_11_R1_M2_MG_metabat2_887_sub|RES_21_05_11_R1_M2_MG	narG_narZ_nrxA_K00370	nitrogen
RES_21_05_11_R1_M2_MG_94223_1|RES_21_05_11_R1_M2_MG_UNK|RES_21_05_11_R1_M2_MG	MtoA	iron
RES_21_05_11_R1_M2_MG_96355_1	[NiFe]_hydrogenase;Group3c	hydrogen
RES_21_05_11_R1_M2_MG_97431_1|RES_21_05_11_R1_M2_MG_UNK|RES_21_05_11_R1_M2_MG	Cyc2	iron
RES_21_05_11_R1_M2_MG_97804_2|RES_21_05_11_R1_M2_MG_UNK|RES_21_05_11_R1_M2_MG	MtoA	iron
RES_21_05_11_R1_M2_MG_9876_2|RES_21_05_11_R1_M2_MG_UNK|RES_21_05_11_R1_M2_MG	Cyc1	iron
RES_21_05_11_R1_M2_MG_9876_4|RES_21_05_11_R1_M2_MG_UNK|RES_21_05_11_R1_M2_MG	Cyc1	iron
RES_21_05_11_R1_M2_MG_99226_1	[NiFe]_hydrogenase;Group3c	hydrogen
RES_21_05_11_R1_M2_MG_99299_3|RES_21_05_11_R1_M2_MG_UNK|RES_21_05_11_R1_M2_MG	TIGR04488_soxY	sulfur
RES_21_05_11_R1_M2_MG_9957_4	K14534;abfD_3HP4HB	alt_autotrophy
RES_21_05_11_R1_OX_MG_10223_3	K00198;cooS,acsA_WL	alt_autotrophy
RES_21_05_11_R1_OX_MG_10603_3|RES_21_05_11_R1_OX_MG_UNK|RES_21_05_11_R1_OX_MG	Cyc2	iron
RES_21_05_11_R1_OX_MG_11292_1	K00198;cooS,acsA_WL	alt_autotrophy
RES_21_05_11_R1_OX_MG_11315_1|RES_21_05_11_R1_OX_MG_UNK|RES_21_05_11_R1_OX_MG	tauD	sulfur
RES_21_05_11_R1_OX_MG_13946_2|RES_21_05_11_R1_OX_MG_UNK|RES_21_05_11_R1_OX_MG	NiFe_hydrogenase;Group 1d	hydrogen
RES_21_05_11_R1_OX_MG_13965_2|RES_21_05_11_R1_OX_MG_UNK|RES_21_05_11_R1_OX_MG	TIGR04555_soxC	sulfur
RES_21_05_11_R1_OX_MG_14420_1|RES_21_05_11_R1_OX_MG_UNK|RES_21_05_11_R1_OX_MG	TIGR00339_sat	sulfur
RES_21_05_11_R1_OX_MG_14485_1	K00198;cooS,acsA_WL	alt_autotrophy
RES_21_05_11_R1_OX_MG_15906_3	K00198;cooS,acsA_WL	alt_autotrophy
RES_21_05_11_R1_OX_MG_16284_1	[NiFe]_hydrogenase;Group3b	hydrogen
RES_21_05_11_R1_OX_MG_16400_2|RES_21_05_11_R1_OX_MG_UNK|RES_21_05_11_R1_OX_MG	narG_narZ_nrxA_K00370	nitrogen
RES_21_05_11_R1_OX_MG_18414_1	K00198;cooS,acsA_WL	alt_autotrophy
RES_21_05_11_R1_OX_MG_20118_1|RES_21_05_11_R1_OX_MG_UNK|RES_21_05_11_R1_OX_MG	tauD	sulfur
RES_21_05_11_R1_OX_MG_20149_2|RES_21_05_11_R1_OX_MG_UNK|RES_21_05_11_R1_OX_MG	tauD	sulfur
RES_21_05_11_R1_OX_MG_20908_1	K15016;K15016_3HP4HB	alt_autotrophy
RES_21_05_11_R1_OX_MG_22168_3|RES_21_05_11_R1_OX_MG_UNK|RES_21_05_11_R1_OX_MG	NiFe_hydrogenase;Group 1d	hydrogen
RES_21_05_11_R1_OX_MG_22582_1	K00198;cooS,acsA_WL	alt_autotrophy
RES_21_05_11_R1_OX_MG_22958_2|RES_21_05_11_R1_OX_MG_UNK|RES_21_05_11_R1_OX_MG	Cyc1	iron
RES_21_05_11_R1_OX_MG_24205_2|RES_21_05_11_R1_OX_MG_UNK|RES_21_05_11_R1_OX_MG	TIGR04486_soxB	sulfur
RES_21_05_11_R1_OX_MG_25178_1|RES_21_05_11_R1_OX_MG_UNK|RES_21_05_11_R1_OX_MG	narG_narZ_nrxA_K00370	nitrogen
RES_21_05_11_R1_OX_MG_25691_2	K00194;cdhD,acsD_WL	alt_autotrophy
RES_21_05_11_R1_OX_MG_26251_1|RES_21_05_11_R1_OX_MG_UNK|RES_21_05_11_R1_OX_MG	Cyc2	iron
RES_21_05_11_R1_OX_MG_26251_2|RES_21_05_11_R1_OX_MG_UNK|RES_21_05_11_R1_OX_MG	Cyc1	iron
RES_21_05_11_R1_OX_MG_26554_1|RES_21_05_11_R1_OX_MG_UNK|RES_21_05_11_R1_OX_MG	tauD	sulfur
RES_21_05_11_R1_OX_MG_27050_2	K00197;cdhE,acsC_WL	alt_autotrophy
RES_21_05_11_R1_OX_MG_27606_1	K00855;PRK_cbb	alt_autotrophy
RES_21_05_11_R1_OX_MG_27608_2|RES_21_05_11_R1_OX_MG_UNK|RES_21_05_11_R1_OX_MG	TIGR04488_soxY	sulfur
RES_21_05_11_R1_OX_MG_30101_1	K00197;cdhE,acsC_WL	alt_autotrophy
RES_21_05_11_R1_OX_MG_34651_1	K00855;PRK_cbb	alt_autotrophy
RES_21_05_11_R1_OX_MG_35571_2|RES_21_05_11_R1_OX_MG_UNK|RES_21_05_11_R1_OX_MG	sulfocyanin	iron
RES_21_05_11_R1_OX_MG_36315_1|RES_21_05_11_R1_OX_MG_UNK|RES_21_05_11_R1_OX_MG	TIGR00339_sat	sulfur
RES_21_05_11_R1_OX_MG_3706_2	K00855;PRK_cbb	alt_autotrophy
RES_21_05_11_R1_OX_MG_39469_1	K00198;cooS,acsA_WL	alt_autotrophy
RES_21_05_11_R1_OX_MG_4077_1|RES_21_05_11_R1_OX_MG_UNK|RES_21_05_11_R1_OX_MG	MtoA	iron
RES_21_05_11_R1_OX_MG_4132_2|RES_21_05_11_R1_OX_MG_UNK|RES_21_05_11_R1_OX_MG	TIGR04555_soxC	sulfur
RES_21_05_11_R1_OX_MG_41845_1	K00194;cdhD,acsD_WL	alt_autotrophy
RES_21_05_11_R1_OX_MG_47252_1	[NiFe]_hydrogenase;Group4g	hydrogen
RES_21_05_11_R1_OX_MG_49431_1|RES_21_05_11_R1_OX_MG_UNK|RES_21_05_11_R1_OX_MG	tauD	sulfur
RES_21_05_11_R1_OX_MG_50436_2|RES_21_05_11_R1_OX_MG_UNK|RES_21_05_11_R1_OX_MG	Cyc2	iron
RES_21_05_11_R1_OX_MG_51197_2	K00198;cooS,acsA_WL	alt_autotrophy
RES_21_05_11_R1_OX_MG_54936_1	K00198;cooS,acsA_WL	alt_autotrophy
RES_21_05_11_R1_OX_MG_5688_1|RES_21_05_11_R1_OX_MG_UNK|RES_21_05_11_R1_OX_MG	tauD	sulfur
RES_21_05_11_R1_OX_MG_57280_2|RES_21_05_11_R1_OX_MG_UNK|RES_21_05_11_R1_OX_MG	Cyc2	iron
RES_21_05_11_R1_OX_MG_5940_2	[NiFe]_hydrogenase;Group3b	hydrogen
RES_21_05_11_R1_OX_MG_59533_1	K00194;cdhD,acsD_WL	alt_autotrophy
RES_21_05_11_R1_OX_MG_60791_1	K00855;PRK_cbb	alt_autotrophy
RES_21_05_11_R1_OX_MG_61972_1|RES_21_05_11_R1_OX_MG_UNK|RES_21_05_11_R1_OX_MG	NiFe_hydrogenase;Group 2a	hydrogen
RES_21_05_11_R1_OX_MG_62289_2	K00198;cooS,acsA_WL	alt_autotrophy
RES_21_05_11_R1_OX_MG_62476_2|RES_21_05_11_R1_OX_MG_UNK|RES_21_05_11_R1_OX_MG	Cyc2	iron
RES_21_05_11_R1_OX_MG_62986_2	K00194;cdhD,acsD_WL	alt_autotrophy
RES_21_05_11_R1_OX_MG_64299_1|RES_21_05_11_R1_OX_MG_UNK|RES_21_05_11_R1_OX_MG	NiFe_hydrogenase;Group 1d	hydrogen
RES_21_05_11_R1_OX_MG_64502_1	K00194;cdhD,acsD_WL	alt_autotrophy
RES_21_05_11_R1_OX_MG_64919_1	[NiFe]_hydrogenase;Group3b	hydrogen
RES_21_05_11_R1_OX_MG_68686_1	K00198;cooS,acsA_WL	alt_autotrophy
RES_21_05_11_R1_OX_MG_69978_1|RES_21_05_11_R1_OX_MG_UNK|RES_21_05_11_R1_OX_MG	NiFe_hydrogenase;Group 1d	hydrogen
RES_21_05_11_R1_OX_MG_70611_2|RES_21_05_11_R1_OX_MG_UNK|RES_21_05_11_R1_OX_MG	NiFe_hydrogenase;Group 1d	hydrogen
RES_21_05_11_R1_OX_MG_71765_2|RES_21_05_11_R1_OX_MG_UNK|RES_21_05_11_R1_OX_MG	Cyc2	iron
RES_21_05_11_R1_OX_MG_74281_2|RES_21_05_11_R1_OX_MG_UNK|RES_21_05_11_R1_OX_MG	Cyc2	iron
RES_21_05_11_R1_OX_MG_74342_2	K00855;PRK_cbb	alt_autotrophy
RES_21_05_11_R1_OX_MG_7525_3|RES_21_05_11_R1_OX_MG_UNK|RES_21_05_11_R1_OX_MG	TIGR04486_soxB	sulfur
RES_21_05_11_R1_OX_MG_79430_1|RES_21_05_11_R1_OX_MG_UNK|RES_21_05_11_R1_OX_MG	MtoA	iron
RES_21_05_11_R1_OX_MG_81060_1|RES_21_05_11_R1_OX_MG_UNK|RES_21_05_11_R1_OX_MG	NiFe_hydrogenase;Group 1d	hydrogen
RES_21_05_11_R1_OX_MG_844_3|RES_21_05_11_R1_OX_MG_UNK|RES_21_05_11_R1_OX_MG	Cyc2	iron
RES_21_05_11_R1_OX_MG_85300_2|RES_21_05_11_R1_OX_MG_UNK|RES_21_05_11_R1_OX_MG	MtoA	iron
RES_21_05_11_R1_OX_MG_86328_1|RES_21_05_11_R1_OX_MG_UNK|RES_21_05_11_R1_OX_MG	Cyc2	iron
RES_21_05_11_R1_OX_MG_86395_1|RES_21_05_11_R1_OX_MG_UNK|RES_21_05_11_R1_OX_MG	MtoA	iron
RES_21_05_11_R1_OX_MG_88874_1|RES_21_05_11_R1_OX_MG_UNK|RES_21_05_11_R1_OX_MG	MtoA	iron
RES_21_05_11_R1_OX_MG_9399_2	[NiFe]_hydrogenase;Group3b	hydrogen
RES_21_05_11_R1_OX_MG_9434_1	K00198;cooS,acsA_WL	alt_autotrophy
RES_21_05_11_R1_OX_MG_9578_1|RES_21_05_11_R1_OX_MG_UNK|RES_21_05_11_R1_OX_MG	NiFe_hydrogenase;Group 2a	hydrogen
RES_21_05_11_R1_OX_MG_9844_1|RES_21_05_11_R1_OX_MG_UNK|RES_21_05_11_R1_OX_MG	rubisco_III	rubisco
RES_21_05_11_R1_SRF_MG_100128_2|RES_21_05_11_R1_SRF_MG_UNK|RES_21_05_11_R1_SRF_MG	tauD	sulfur
RES_21_05_11_R1_SRF_MG_101154_1|RES_21_05_11_R1_SRF_MG_UNK|RES_21_05_11_R1_SRF_MG	TIGR04486_soxB	sulfur
RES_21_05_11_R1_SRF_MG_102043_1|RES_21_05_11_R1_SRF_MG_UNK|RES_21_05_11_R1_SRF_MG	tauD	sulfur
RES_21_05_11_R1_SRF_MG_102432_1	K00194;cdhD,acsD_WL	alt_autotrophy
RES_21_05_11_R1_SRF_MG_108918_2|RES_21_05_11_R1_SRF_MG_UNK|RES_21_05_11_R1_SRF_MG	TIGR04555_soxC	sulfur
RES_21_05_11_R1_SRF_MG_1095_12|RES_21_05_11_R1_SRF_MG_concoct_149|RES_21_05_11_R1_SRF_MG	dsrAB	sulfur
RES_21_05_11_R1_SRF_MG_11040_1	[NiFe]_hydrogenase;Group3c	hydrogen
RES_21_05_11_R1_SRF_MG_111819_2|RES_21_05_11_R1_SRF_MG_UNK|RES_21_05_11_R1_SRF_MG	tauD	sulfur
RES_21_05_11_R1_SRF_MG_111931_1|RES_21_05_11_R1_SRF_MG_UNK|RES_21_05_11_R1_SRF_MG	TIGR00339_sat	sulfur
RES_21_05_11_R1_SRF_MG_11229_2	K14534;abfD_3HP4HB	alt_autotrophy
RES_21_05_11_R1_SRF_MG_11661_3|RES_21_05_11_R1_SRF_MG_UNK|RES_21_05_11_R1_SRF_MG	Cyc2	iron
RES_21_05_11_R1_SRF_MG_116651_2|RES_21_05_11_R1_SRF_MG_UNK|RES_21_05_11_R1_SRF_MG	tauD	sulfur
RES_21_05_11_R1_SRF_MG_116860_2|RES_21_05_11_R1_SRF_MG_UNK|RES_21_05_11_R1_SRF_MG	tauD	sulfur
RES_21_05_11_R1_SRF_MG_118519_1|RES_21_05_11_R1_SRF_MG_UNK|RES_21_05_11_R1_SRF_MG	NiFe_hydrogenase;Group 1d	hydrogen
RES_21_05_11_R1_SRF_MG_11968_2|RES_21_05_11_R1_SRF_MG_UNK|RES_21_05_11_R1_SRF_MG	tauD	sulfur
RES_21_05_11_R1_SRF_MG_11974_1|RES_21_05_11_R1_SRF_MG_UNK|RES_21_05_11_R1_SRF_MG	TIGR00339_sat	sulfur
RES_21_05_11_R1_SRF_MG_119755_1|RES_21_05_11_R1_SRF_MG_UNK|RES_21_05_11_R1_SRF_MG	TIGR04488_soxY	sulfur
RES_21_05_11_R1_SRF_MG_121003_1|RES_21_05_11_R1_SRF_MG_UNK|RES_21_05_11_R1_SRF_MG	TIGR04486_soxB	sulfur
RES_21_05_11_R1_SRF_MG_121684_1|RES_21_05_11_R1_SRF_MG_UNK|RES_21_05_11_R1_SRF_MG	Cyc2	iron
RES_21_05_11_R1_SRF_MG_12219_4	[NiFe]_hydrogenase;Group3d	hydrogen
RES_21_05_11_R1_SRF_MG_124816_1|RES_21_05_11_R1_SRF_MG_UNK|RES_21_05_11_R1_SRF_MG	Cyc2	iron
RES_21_05_11_R1_SRF_MG_12531_1|RES_21_05_11_R1_SRF_MG_metabat2_2596_sub|RES_21_05_11_R1_SRF_MG	tauD	sulfur
RES_21_05_11_R1_SRF_MG_126142_1|RES_21_05_11_R1_SRF_MG_UNK|RES_21_05_11_R1_SRF_MG	TIGR04555_soxC	sulfur
RES_21_05_11_R1_SRF_MG_126296_1|RES_21_05_11_R1_SRF_MG_UNK|RES_21_05_11_R1_SRF_MG	Cyc2	iron
RES_21_05_11_R1_SRF_MG_126839_1|RES_21_05_11_R1_SRF_MG_UNK|RES_21_05_11_R1_SRF_MG	MtoA	iron
RES_21_05_11_R1_SRF_MG_126908_1	K00198;cooS,acsA_WL	alt_autotrophy
RES_21_05_11_R1_SRF_MG_12927_3|RES_21_05_11_R1_SRF_MG_metabat2_2596_sub|RES_21_05_11_R1_SRF_MG	tauD	sulfur
RES_21_05_11_R1_SRF_MG_129419_2|RES_21_05_11_R1_SRF_MG_UNK|RES_21_05_11_R1_SRF_MG	Cyc2	iron
RES_21_05_11_R1_SRF_MG_131673_1|RES_21_05_11_R1_SRF_MG_UNK|RES_21_05_11_R1_SRF_MG	Cyc2	iron
RES_21_05_11_R1_SRF_MG_132249_2|RES_21_05_11_R1_SRF_MG_UNK|RES_21_05_11_R1_SRF_MG	MtoA	iron
RES_21_05_11_R1_SRF_MG_132605_1|RES_21_05_11_R1_SRF_MG_UNK|RES_21_05_11_R1_SRF_MG	tauD	sulfur
RES_21_05_11_R1_SRF_MG_13370_1|RES_21_05_11_R1_SRF_MG_vamb_2067_sub|RES_21_05_11_R1_SRF_MG	TIGR00339_sat	sulfur
RES_21_05_11_R1_SRF_MG_134192_2|RES_21_05_11_R1_SRF_MG_UNK|RES_21_05_11_R1_SRF_MG	MtoA	iron
RES_21_05_11_R1_SRF_MG_13430_2|RES_21_05_11_R1_SRF_MG_UNK|RES_21_05_11_R1_SRF_MG	Cyc1	iron
RES_21_05_11_R1_SRF_MG_134775_3|RES_21_05_11_R1_SRF_MG_UNK|RES_21_05_11_R1_SRF_MG	tauD	sulfur
RES_21_05_11_R1_SRF_MG_135_7	[NiFe]_hydrogenase;Group4a	hydrogen
RES_21_05_11_R1_SRF_MG_135878_2|RES_21_05_11_R1_SRF_MG_UNK|RES_21_05_11_R1_SRF_MG	tauD	sulfur
RES_21_05_11_R1_SRF_MG_137944_1|RES_21_05_11_R1_SRF_MG_UNK|RES_21_05_11_R1_SRF_MG	MtoA	iron
RES_21_05_11_R1_SRF_MG_138630_1|RES_21_05_11_R1_SRF_MG_UNK|RES_21_05_11_R1_SRF_MG	tauD	sulfur
RES_21_05_11_R1_SRF_MG_138782_1	K00194;cdhD,acsD_WL	alt_autotrophy
RES_21_05_11_R1_SRF_MG_139182_2|RES_21_05_11_R1_SRF_MG_UNK|RES_21_05_11_R1_SRF_MG	NiFe_hydrogenase;Group 1d	hydrogen
RES_21_05_11_R1_SRF_MG_139653_1|RES_21_05_11_R1_SRF_MG_UNK|RES_21_05_11_R1_SRF_MG	Cyc1	iron
RES_21_05_11_R1_SRF_MG_140243_1|RES_21_05_11_R1_SRF_MG_UNK|RES_21_05_11_R1_SRF_MG	tauD	sulfur
RES_21_05_11_R1_SRF_MG_140457_1|RES_21_05_11_R1_SRF_MG_UNK|RES_21_05_11_R1_SRF_MG	Cyc2	iron
RES_21_05_11_R1_SRF_MG_142550_1|RES_21_05_11_R1_SRF_MG_UNK|RES_21_05_11_R1_SRF_MG	amoA_K10944	nitrogen
RES_21_05_11_R1_SRF_MG_143606_2	[NiFe]_hydrogenase;Group4i	hydrogen
RES_21_05_11_R1_SRF_MG_144059_1|RES_21_05_11_R1_SRF_MG_UNK|RES_21_05_11_R1_SRF_MG	Cyc2	iron
RES_21_05_11_R1_SRF_MG_144104_1|RES_21_05_11_R1_SRF_MG_UNK|RES_21_05_11_R1_SRF_MG	tauD	sulfur
RES_21_05_11_R1_SRF_MG_1449_10	[NiFe]_hydrogenase;Group1f	hydrogen
RES_21_05_11_R1_SRF_MG_145830_1|RES_21_05_11_R1_SRF_MG_UNK|RES_21_05_11_R1_SRF_MG	Cyc2	iron
RES_21_05_11_R1_SRF_MG_146380_1|RES_21_05_11_R1_SRF_MG_UNK|RES_21_05_11_R1_SRF_MG	Cyc2	iron
RES_21_05_11_R1_SRF_MG_147064_1|RES_21_05_11_R1_SRF_MG_UNK|RES_21_05_11_R1_SRF_MG	tauD	sulfur
RES_21_05_11_R1_SRF_MG_151488_1|RES_21_05_11_R1_SRF_MG_UNK|RES_21_05_11_R1_SRF_MG	TIGR04555_soxC	sulfur
RES_21_05_11_R1_SRF_MG_15207_4|RES_21_05_11_R1_SRF_MG_metabat2_2596_sub|RES_21_05_11_R1_SRF_MG	tauD	sulfur
RES_21_05_11_R1_SRF_MG_15310_4	[NiFe]_hydrogenase;Group3c	hydrogen
RES_21_05_11_R1_SRF_MG_154079_1|RES_21_05_11_R1_SRF_MG_UNK|RES_21_05_11_R1_SRF_MG	TIGR04555_soxC	sulfur
RES_21_05_11_R1_SRF_MG_15421_2|RES_21_05_11_R1_SRF_MG_UNK|RES_21_05_11_R1_SRF_MG	Cyc2	iron
RES_21_05_11_R1_SRF_MG_155213_1|RES_21_05_11_R1_SRF_MG_UNK|RES_21_05_11_R1_SRF_MG	Cyc2	iron
RES_21_05_11_R1_SRF_MG_156406_2|RES_21_05_11_R1_SRF_MG_UNK|RES_21_05_11_R1_SRF_MG	Cyc1	iron
RES_21_05_11_R1_SRF_MG_157450_1|RES_21_05_11_R1_SRF_MG_UNK|RES_21_05_11_R1_SRF_MG	tauD	sulfur
RES_21_05_11_R1_SRF_MG_15770_4|RES_21_05_11_R1_SRF_MG_maxbin2_54_sub|RES_21_05_11_R1_SRF_MG	Cyc2	iron
RES_21_05_11_R1_SRF_MG_158077_2|RES_21_05_11_R1_SRF_MG_UNK|RES_21_05_11_R1_SRF_MG	MtoA	iron
RES_21_05_11_R1_SRF_MG_15877_3|RES_21_05_11_R1_SRF_MG_concoct_146_sub|RES_21_05_11_R1_SRF_MG	narG_narZ_nrxA_K00370	nitrogen
RES_21_05_11_R1_SRF_MG_159189_1|RES_21_05_11_R1_SRF_MG_UNK|RES_21_05_11_R1_SRF_MG	Cyc2	iron
RES_21_05_11_R1_SRF_MG_15952_3|RES_21_05_11_R1_SRF_MG_UNK|RES_21_05_11_R1_SRF_MG	NiFe_hydrogenase;Group 1d	hydrogen
RES_21_05_11_R1_SRF_MG_16087_3|RES_21_05_11_R1_SRF_MG_UNK|RES_21_05_11_R1_SRF_MG	tauD	sulfur
RES_21_05_11_R1_SRF_MG_16177_2|RES_21_05_11_R1_SRF_MG_UNK|RES_21_05_11_R1_SRF_MG	TIGR00339_sat	sulfur
RES_21_05_11_R1_SRF_MG_16465_2|RES_21_05_11_R1_SRF_MG_concoct_37|RES_21_05_11_R1_SRF_MG	rubisco_IV	rubisco
RES_21_05_11_R1_SRF_MG_16506_1|RES_21_05_11_R1_SRF_MG_UNK|RES_21_05_11_R1_SRF_MG	MtoA	iron
RES_21_05_11_R1_SRF_MG_16907_4|RES_21_05_11_R1_SRF_MG_UNK|RES_21_05_11_R1_SRF_MG	tauD	sulfur
RES_21_05_11_R1_SRF_MG_1706_6|RES_21_05_11_R1_SRF_MG_UNK|RES_21_05_11_R1_SRF_MG	narG_narZ_nrxA_K00370	nitrogen
RES_21_05_11_R1_SRF_MG_17119_1	[NiFe]_hydrogenase;Group1c	hydrogen
RES_21_05_11_R1_SRF_MG_1715_3|RES_21_05_11_R1_SRF_MG_metabat2_1048_sub|RES_21_05_11_R1_SRF_MG	Cyc2	iron
RES_21_05_11_R1_SRF_MG_17175_2|RES_21_05_11_R1_SRF_MG_metabat2_2596_sub|RES_21_05_11_R1_SRF_MG	Cyc1	iron
RES_21_05_11_R1_SRF_MG_17311_2|RES_21_05_11_R1_SRF_MG_UNK|RES_21_05_11_R1_SRF_MG	tauD	sulfur
RES_21_05_11_R1_SRF_MG_18039_1	[NiFe]_hydrogenase;Group3c	hydrogen
RES_21_05_11_R1_SRF_MG_189_2|RES_21_05_11_R1_SRF_MG_maxbin2_13|RES_21_05_11_R1_SRF_MG	MtrB_TIGR03509	iron
RES_21_05_11_R1_SRF_MG_1920_6|RES_21_05_11_R1_SRF_MG_vamb_2711|RES_21_05_11_R1_SRF_MG	Cyc1	iron
RES_21_05_11_R1_SRF_MG_19560_2|RES_21_05_11_R1_SRF_MG_vamb_2355_sub|RES_21_05_11_R1_SRF_MG	MtoA	iron
RES_21_05_11_R1_SRF_MG_20181_1|RES_21_05_11_R1_SRF_MG_UNK|RES_21_05_11_R1_SRF_MG	tauD	sulfur
RES_21_05_11_R1_SRF_MG_20338_1	K00198;cooS,acsA_WL	alt_autotrophy
RES_21_05_11_R1_SRF_MG_20469_1|RES_21_05_11_R1_SRF_MG_concoct_15|RES_21_05_11_R1_SRF_MG	Cyc2	iron
RES_21_05_11_R1_SRF_MG_20789_2|RES_21_05_11_R1_SRF_MG_UNK|RES_21_05_11_R1_SRF_MG	Cyc1	iron
RES_21_05_11_R1_SRF_MG_20789_3|RES_21_05_11_R1_SRF_MG_UNK|RES_21_05_11_R1_SRF_MG	Cyc2	iron
RES_21_05_11_R1_SRF_MG_2089_3|RES_21_05_11_R1_SRF_MG_concoct_146_sub|RES_21_05_11_R1_SRF_MG	narG_narZ_nrxA_K00370	nitrogen
RES_21_05_11_R1_SRF_MG_22016_3|RES_21_05_11_R1_SRF_MG_UNK|RES_21_05_11_R1_SRF_MG	MtoA	iron
RES_21_05_11_R1_SRF_MG_22056_2|RES_21_05_11_R1_SRF_MG_metabat2_2596_sub|RES_21_05_11_R1_SRF_MG	TIGR00339_sat	sulfur
RES_21_05_11_R1_SRF_MG_2225_9|RES_21_05_11_R1_SRF_MG_UNK|RES_21_05_11_R1_SRF_MG	Cyc1	iron
RES_21_05_11_R1_SRF_MG_22285_2|RES_21_05_11_R1_SRF_MG_UNK|RES_21_05_11_R1_SRF_MG	TIGR00339_sat	sulfur
RES_21_05_11_R1_SRF_MG_22442_2|RES_21_05_11_R1_SRF_MG_UNK|RES_21_05_11_R1_SRF_MG	tauD	sulfur
RES_21_05_11_R1_SRF_MG_22443_3|RES_21_05_11_R1_SRF_MG_UNK|RES_21_05_11_R1_SRF_MG	tauD	sulfur
RES_21_05_11_R1_SRF_MG_22850_2	[NiFe]_hydrogenase;Group3c	hydrogen
RES_21_05_11_R1_SRF_MG_23655_2|RES_21_05_11_R1_SRF_MG_UNK|RES_21_05_11_R1_SRF_MG	narG_narZ_nrxA_K00370	nitrogen
RES_21_05_11_R1_SRF_MG_23686_2|RES_21_05_11_R1_SRF_MG_UNK|RES_21_05_11_R1_SRF_MG	TIGR04488_soxY	sulfur
RES_21_05_11_R1_SRF_MG_23891_2|RES_21_05_11_R1_SRF_MG_UNK|RES_21_05_11_R1_SRF_MG	amoA_K10944	nitrogen
RES_21_05_11_R1_SRF_MG_24675_1|RES_21_05_11_R1_SRF_MG_metabat2_2596_sub|RES_21_05_11_R1_SRF_MG	TIGR04486_soxB	sulfur
RES_21_05_11_R1_SRF_MG_256_6|RES_21_05_11_R1_SRF_MG_concoct_149|RES_21_05_11_R1_SRF_MG	TIGR04488_soxY	sulfur
RES_21_05_11_R1_SRF_MG_26219_1	K14534;abfD_3HP4HB	alt_autotrophy
RES_21_05_11_R1_SRF_MG_26537_2	K00197;cdhE,acsC_WL	alt_autotrophy
RES_21_05_11_R1_SRF_MG_2659_5|RES_21_05_11_R1_SRF_MG_UNK|RES_21_05_11_R1_SRF_MG	FoxZ	iron
RES_21_05_11_R1_SRF_MG_26985_1|RES_21_05_11_R1_SRF_MG_UNK|RES_21_05_11_R1_SRF_MG	Cyc1	iron
RES_21_05_11_R1_SRF_MG_27299_1|RES_21_05_11_R1_SRF_MG_metabat2_1707_sub|RES_21_05_11_R1_SRF_MG	Cyc2	iron
RES_21_05_11_R1_SRF_MG_27587_1|RES_21_05_11_R1_SRF_MG_metabat2_250|RES_21_05_11_R1_SRF_MG	TIGR00339_sat	sulfur
RES_21_05_11_R1_SRF_MG_2849_2|RES_21_05_11_R1_SRF_MG_metabat2_715_sub|RES_21_05_11_R1_SRF_MG	MtoA	iron
RES_21_05_11_R1_SRF_MG_2870_3|RES_21_05_11_R1_SRF_MG_metabat2_66|RES_21_05_11_R1_SRF_MG	TIGR00339_sat	sulfur
RES_21_05_11_R1_SRF_MG_2894_2	[NiFe]_hydrogenase;Group3b	hydrogen
RES_21_05_11_R1_SRF_MG_29001_2	[NiFe]_hydrogenase;Group1h	hydrogen
RES_21_05_11_R1_SRF_MG_29151_1|RES_21_05_11_R1_SRF_MG_UNK|RES_21_05_11_R1_SRF_MG	MtoA	iron
RES_21_05_11_R1_SRF_MG_2929_1|RES_21_05_11_R1_SRF_MG_metabat2_2596_sub|RES_21_05_11_R1_SRF_MG	tauD	sulfur
RES_21_05_11_R1_SRF_MG_29579_3|RES_21_05_11_R1_SRF_MG_vamb_2711|RES_21_05_11_R1_SRF_MG	tauD	sulfur
RES_21_05_11_R1_SRF_MG_29704_2|RES_21_05_11_R1_SRF_MG_UNK|RES_21_05_11_R1_SRF_MG	Cyc1	iron
RES_21_05_11_R1_SRF_MG_29980_1|RES_21_05_11_R1_SRF_MG_vamb_2711|RES_21_05_11_R1_SRF_MG	TIGR04555_soxC	sulfur
RES_21_05_11_R1_SRF_MG_29985_2|RES_21_05_11_R1_SRF_MG_metabat2_2596_sub|RES_21_05_11_R1_SRF_MG	tauD	sulfur
RES_21_05_11_R1_SRF_MG_30123_3|RES_21_05_11_R1_SRF_MG_UNK|RES_21_05_11_R1_SRF_MG	tauD	sulfur
RES_21_05_11_R1_SRF_MG_30290_3|RES_21_05_11_R1_SRF_MG_UNK|RES_21_05_11_R1_SRF_MG	tauD	sulfur
RES_21_05_11_R1_SRF_MG_30355_2|RES_21_05_11_R1_SRF_MG_UNK|RES_21_05_11_R1_SRF_MG	tauD	sulfur
RES_21_05_11_R1_SRF_MG_31308_2|RES_21_05_11_R1_SRF_MG_concoct_15|RES_21_05_11_R1_SRF_MG	tauD	sulfur
RES_21_05_11_R1_SRF_MG_31858_1|RES_21_05_11_R1_SRF_MG_UNK|RES_21_05_11_R1_SRF_MG	FoxZ	iron
RES_21_05_11_R1_SRF_MG_32203_3|RES_21_05_11_R1_SRF_MG_UNK|RES_21_05_11_R1_SRF_MG	TIGR04488_soxY	sulfur
RES_21_05_11_R1_SRF_MG_32332_2|RES_21_05_11_R1_SRF_MG_UNK|RES_21_05_11_R1_SRF_MG	tauD	sulfur
RES_21_05_11_R1_SRF_MG_32694_2	[NiFe]_hydrogenase;Group3c	hydrogen
RES_21_05_11_R1_SRF_MG_34247_1|RES_21_05_11_R1_SRF_MG_UNK|RES_21_05_11_R1_SRF_MG	FoxY	iron
RES_21_05_11_R1_SRF_MG_34786_2|RES_21_05_11_R1_SRF_MG_metabat2_2596_sub|RES_21_05_11_R1_SRF_MG	tauD	sulfur
RES_21_05_11_R1_SRF_MG_35015_2|RES_21_05_11_R1_SRF_MG_UNK|RES_21_05_11_R1_SRF_MG	TIGR04486_soxB	sulfur
RES_21_05_11_R1_SRF_MG_35188_2|RES_21_05_11_R1_SRF_MG_UNK|RES_21_05_11_R1_SRF_MG	TIGR04555_soxC	sulfur
RES_21_05_11_R1_SRF_MG_35220_4|RES_21_05_11_R1_SRF_MG_UNK|RES_21_05_11_R1_SRF_MG	Cyc1	iron
RES_21_05_11_R1_SRF_MG_35641_3	[NiFe]_hydrogenase;Group3c	hydrogen
RES_21_05_11_R1_SRF_MG_35938_2	[NiFe]_hydrogenase;Group3c	hydrogen
RES_21_05_11_R1_SRF_MG_36426_2|RES_21_05_11_R1_SRF_MG_UNK|RES_21_05_11_R1_SRF_MG	FoxY	iron
RES_21_05_11_R1_SRF_MG_36943_1|RES_21_05_11_R1_SRF_MG_UNK|RES_21_05_11_R1_SRF_MG	TIGR04488_soxY	sulfur
RES_21_05_11_R1_SRF_MG_37180_2	K00198;cooS,acsA_WL	alt_autotrophy
RES_21_05_11_R1_SRF_MG_3741_3|RES_21_05_11_R1_SRF_MG_concoct_15|RES_21_05_11_R1_SRF_MG	FoxY	iron
RES_21_05_11_R1_SRF_MG_3839_1	K14534;abfD_3HP4HB	alt_autotrophy
RES_21_05_11_R1_SRF_MG_39373_1	[NiFe]_hydrogenase;Group1f	hydrogen
RES_21_05_11_R1_SRF_MG_39512_1|RES_21_05_11_R1_SRF_MG_concoct_171_sub|RES_21_05_11_R1_SRF_MG	MtoA	iron
RES_21_05_11_R1_SRF_MG_39621_3|RES_21_05_11_R1_SRF_MG_UNK|RES_21_05_11_R1_SRF_MG	TIGR04486_soxB	sulfur
RES_21_05_11_R1_SRF_MG_39998_2|RES_21_05_11_R1_SRF_MG_UNK|RES_21_05_11_R1_SRF_MG	tauD	sulfur
RES_21_05_11_R1_SRF_MG_40189_2	[NiFe]_hydrogenase;Group1f	hydrogen
RES_21_05_11_R1_SRF_MG_40238_1|RES_21_05_11_R1_SRF_MG_UNK|RES_21_05_11_R1_SRF_MG	tauD	sulfur
RES_21_05_11_R1_SRF_MG_40679_1	[NiFe]_hydrogenase;Group1c	hydrogen
RES_21_05_11_R1_SRF_MG_40925_1	K00194;cdhD,acsD_WL	alt_autotrophy
RES_21_05_11_R1_SRF_MG_41487_1|RES_21_05_11_R1_SRF_MG_UNK|RES_21_05_11_R1_SRF_MG	Cyc2	iron
RES_21_05_11_R1_SRF_MG_43599_1|RES_21_05_11_R1_SRF_MG_UNK|RES_21_05_11_R1_SRF_MG	MtoA	iron
RES_21_05_11_R1_SRF_MG_44745_2|RES_21_05_11_R1_SRF_MG_UNK|RES_21_05_11_R1_SRF_MG	Cyc2	iron
RES_21_05_11_R1_SRF_MG_45288_1|RES_21_05_11_R1_SRF_MG_UNK|RES_21_05_11_R1_SRF_MG	MtoA	iron
RES_21_05_11_R1_SRF_MG_45290_3|RES_21_05_11_R1_SRF_MG_metabat2_774_sub|RES_21_05_11_R1_SRF_MG	tauD	sulfur
RES_21_05_11_R1_SRF_MG_45577_2|RES_21_05_11_R1_SRF_MG_UNK|RES_21_05_11_R1_SRF_MG	MtoA	iron
RES_21_05_11_R1_SRF_MG_45827_3|RES_21_05_11_R1_SRF_MG_UNK|RES_21_05_11_R1_SRF_MG	tauD	sulfur
RES_21_05_11_R1_SRF_MG_46440_2	K00197;cdhE,acsC_WL	alt_autotrophy
RES_21_05_11_R1_SRF_MG_4743_2|RES_21_05_11_R1_SRF_MG_UNK|RES_21_05_11_R1_SRF_MG	Cyc1	iron
RES_21_05_11_R1_SRF_MG_4793_1	K15016;K15016_3HP4HB	alt_autotrophy
RES_21_05_11_R1_SRF_MG_50053_2|RES_21_05_11_R1_SRF_MG_UNK|RES_21_05_11_R1_SRF_MG	TIGR04555_soxC	sulfur
RES_21_05_11_R1_SRF_MG_51_14|RES_21_05_11_R1_SRF_MG_maxbin2_13|RES_21_05_11_R1_SRF_MG	tauD	sulfur
RES_21_05_11_R1_SRF_MG_51110_1|RES_21_05_11_R1_SRF_MG_UNK|RES_21_05_11_R1_SRF_MG	Cyc2	iron
RES_21_05_11_R1_SRF_MG_52387_1|RES_21_05_11_R1_SRF_MG_UNK|RES_21_05_11_R1_SRF_MG	TIGR02061_aprA	sulfur
RES_21_05_11_R1_SRF_MG_53531_1|RES_21_05_11_R1_SRF_MG_UNK|RES_21_05_11_R1_SRF_MG	TIGR04555_soxC	sulfur
RES_21_05_11_R1_SRF_MG_55568_2|RES_21_05_11_R1_SRF_MG_UNK|RES_21_05_11_R1_SRF_MG	Cyc2	iron
RES_21_05_11_R1_SRF_MG_55695_1|RES_21_05_11_R1_SRF_MG_vamb_2355_sub|RES_21_05_11_R1_SRF_MG	NiFe_hydrogenase;Group 1d	hydrogen
RES_21_05_11_R1_SRF_MG_5649_4	[NiFe]_hydrogenase;Group3d	hydrogen
RES_21_05_11_R1_SRF_MG_56833_1|RES_21_05_11_R1_SRF_MG_vamb_2067_sub|RES_21_05_11_R1_SRF_MG	FoxZ	iron
RES_21_05_11_R1_SRF_MG_57068_2|RES_21_05_11_R1_SRF_MG_UNK|RES_21_05_11_R1_SRF_MG	Cyc2	iron
RES_21_05_11_R1_SRF_MG_57563_1|RES_21_05_11_R1_SRF_MG_UNK|RES_21_05_11_R1_SRF_MG	Cyc2	iron
RES_21_05_11_R1_SRF_MG_58443_1	[NiFe]_hydrogenase;Group1c	hydrogen
RES_21_05_11_R1_SRF_MG_59333_1|RES_21_05_11_R1_SRF_MG_UNK|RES_21_05_11_R1_SRF_MG	MtoA	iron
RES_21_05_11_R1_SRF_MG_60250_2|RES_21_05_11_R1_SRF_MG_UNK|RES_21_05_11_R1_SRF_MG	FoxZ	iron
RES_21_05_11_R1_SRF_MG_60280_1|RES_21_05_11_R1_SRF_MG_UNK|RES_21_05_11_R1_SRF_MG	Cyc1	iron
RES_21_05_11_R1_SRF_MG_60387_2|RES_21_05_11_R1_SRF_MG_UNK|RES_21_05_11_R1_SRF_MG	tauD	sulfur
RES_21_05_11_R1_SRF_MG_6042_1	[NiFe]_hydrogenase;Group3c	hydrogen
RES_21_05_11_R1_SRF_MG_60687_2|RES_21_05_11_R1_SRF_MG_UNK|RES_21_05_11_R1_SRF_MG	Cyc1	iron
RES_21_05_11_R1_SRF_MG_6107_5|RES_21_05_11_R1_SRF_MG_metabat2_1707_sub|RES_21_05_11_R1_SRF_MG	narG_narZ_nrxA_K00370	nitrogen
RES_21_05_11_R1_SRF_MG_62232_2|RES_21_05_11_R1_SRF_MG_UNK|RES_21_05_11_R1_SRF_MG	MtoA	iron
RES_21_05_11_R1_SRF_MG_62575_2	[NiFe]_hydrogenase;Group3b	hydrogen
RES_21_05_11_R1_SRF_MG_6261_2|RES_21_05_11_R1_SRF_MG_concoct_37|RES_21_05_11_R1_SRF_MG	narG_narZ_nrxA_K00370	nitrogen
RES_21_05_11_R1_SRF_MG_62645_1|RES_21_05_11_R1_SRF_MG_UNK|RES_21_05_11_R1_SRF_MG	FoxY	iron
RES_21_05_11_R1_SRF_MG_62671_3|RES_21_05_11_R1_SRF_MG_UNK|RES_21_05_11_R1_SRF_MG	Cyc1	iron
RES_21_05_11_R1_SRF_MG_63_32|RES_21_05_11_R1_SRF_MG_maxbin2_13|RES_21_05_11_R1_SRF_MG	tauD	sulfur
RES_21_05_11_R1_SRF_MG_63025_2|RES_21_05_11_R1_SRF_MG_UNK|RES_21_05_11_R1_SRF_MG	Cyc2	iron
RES_21_05_11_R1_SRF_MG_63112_2|RES_21_05_11_R1_SRF_MG_UNK|RES_21_05_11_R1_SRF_MG	Cyc2	iron
RES_21_05_11_R1_SRF_MG_63149_1	K00198;cooS,acsA_WL	alt_autotrophy
RES_21_05_11_R1_SRF_MG_63172_1	[NiFe]_hydrogenase;Group1f	hydrogen
RES_21_05_11_R1_SRF_MG_64086_1	[NiFe]_hydrogenase;Group3d	hydrogen
RES_21_05_11_R1_SRF_MG_64235_2	[NiFe]_hydrogenase;Group4g	hydrogen
RES_21_05_11_R1_SRF_MG_6432_1|RES_21_05_11_R1_SRF_MG_vamb_2711|RES_21_05_11_R1_SRF_MG	tauD	sulfur
RES_21_05_11_R1_SRF_MG_64807_1|RES_21_05_11_R1_SRF_MG_UNK|RES_21_05_11_R1_SRF_MG	Cyc2	iron
RES_21_05_11_R1_SRF_MG_6721_1|RES_21_05_11_R1_SRF_MG_UNK|RES_21_05_11_R1_SRF_MG	Cyc2	iron
RES_21_05_11_R1_SRF_MG_67218_2|RES_21_05_11_R1_SRF_MG_UNK|RES_21_05_11_R1_SRF_MG	Cyc2	iron
RES_21_05_11_R1_SRF_MG_676_4	K15016;K15016_3HP4HB	alt_autotrophy
RES_21_05_11_R1_SRF_MG_68150_1|RES_21_05_11_R1_SRF_MG_UNK|RES_21_05_11_R1_SRF_MG	TIGR04555_soxC	sulfur
RES_21_05_11_R1_SRF_MG_68276_1|RES_21_05_11_R1_SRF_MG_UNK|RES_21_05_11_R1_SRF_MG	TIGR02061_aprA	sulfur
RES_21_05_11_R1_SRF_MG_68321_2|RES_21_05_11_R1_SRF_MG_UNK|RES_21_05_11_R1_SRF_MG	tauD	sulfur
RES_21_05_11_R1_SRF_MG_68321_3|RES_21_05_11_R1_SRF_MG_UNK|RES_21_05_11_R1_SRF_MG	tauD	sulfur
RES_21_05_11_R1_SRF_MG_68399_2|RES_21_05_11_R1_SRF_MG_UNK|RES_21_05_11_R1_SRF_MG	tauD	sulfur
RES_21_05_11_R1_SRF_MG_70224_2|RES_21_05_11_R1_SRF_MG_UNK|RES_21_05_11_R1_SRF_MG	tauD	sulfur
RES_21_05_11_R1_SRF_MG_70434_2|RES_21_05_11_R1_SRF_MG_UNK|RES_21_05_11_R1_SRF_MG	MtoA	iron
RES_21_05_11_R1_SRF_MG_70725_1|RES_21_05_11_R1_SRF_MG_UNK|RES_21_05_11_R1_SRF_MG	Cyc2	iron
RES_21_05_11_R1_SRF_MG_72070_1|RES_21_05_11_R1_SRF_MG_UNK|RES_21_05_11_R1_SRF_MG	Cyc2	iron
RES_21_05_11_R1_SRF_MG_7316_4|RES_21_05_11_R1_SRF_MG_concoct_149|RES_21_05_11_R1_SRF_MG	tauD	sulfur
RES_21_05_11_R1_SRF_MG_7333_4|RES_21_05_11_R1_SRF_MG_UNK|RES_21_05_11_R1_SRF_MG	Cyc2	iron
RES_21_05_11_R1_SRF_MG_73552_1|RES_21_05_11_R1_SRF_MG_UNK|RES_21_05_11_R1_SRF_MG	TIGR00339_sat	sulfur
RES_21_05_11_R1_SRF_MG_74126_1	K00194;cdhD,acsD_WL	alt_autotrophy
RES_21_05_11_R1_SRF_MG_75286_2|RES_21_05_11_R1_SRF_MG_UNK|RES_21_05_11_R1_SRF_MG	Cyc1	iron
RES_21_05_11_R1_SRF_MG_75690_2|RES_21_05_11_R1_SRF_MG_UNK|RES_21_05_11_R1_SRF_MG	tauD	sulfur
RES_21_05_11_R1_SRF_MG_75903_1|RES_21_05_11_R1_SRF_MG_UNK|RES_21_05_11_R1_SRF_MG	Cyc2	iron
RES_21_05_11_R1_SRF_MG_7691_4|RES_21_05_11_R1_SRF_MG_metabat2_774_sub|RES_21_05_11_R1_SRF_MG	Cyc2	iron
RES_21_05_11_R1_SRF_MG_77270_2|RES_21_05_11_R1_SRF_MG_UNK|RES_21_05_11_R1_SRF_MG	Cyc2	iron
RES_21_05_11_R1_SRF_MG_7730_1|RES_21_05_11_R1_SRF_MG_maxbin2_13|RES_21_05_11_R1_SRF_MG	MtoA	iron
RES_21_05_11_R1_SRF_MG_7760_2	[NiFe]_hydrogenase;Group3c	hydrogen
RES_21_05_11_R1_SRF_MG_77819_3|RES_21_05_11_R1_SRF_MG_UNK|RES_21_05_11_R1_SRF_MG	TIGR04488_soxY	sulfur
RES_21_05_11_R1_SRF_MG_77952_1|RES_21_05_11_R1_SRF_MG_UNK|RES_21_05_11_R1_SRF_MG	MtrB_TIGR03509	iron
RES_21_05_11_R1_SRF_MG_7872_3|RES_21_05_11_R1_SRF_MG_UNK|RES_21_05_11_R1_SRF_MG	MtrB_TIGR03509	iron
RES_21_05_11_R1_SRF_MG_7872_4|RES_21_05_11_R1_SRF_MG_UNK|RES_21_05_11_R1_SRF_MG	MtoA	iron
RES_21_05_11_R1_SRF_MG_79791_1|RES_21_05_11_R1_SRF_MG_UNK|RES_21_05_11_R1_SRF_MG	TIGR00339_sat	sulfur
RES_21_05_11_R1_SRF_MG_81968_2|RES_21_05_11_R1_SRF_MG_UNK|RES_21_05_11_R1_SRF_MG	tauD	sulfur
RES_21_05_11_R1_SRF_MG_83633_1	K00198;cooS,acsA_WL	alt_autotrophy
RES_21_05_11_R1_SRF_MG_84031_1|RES_21_05_11_R1_SRF_MG_UNK|RES_21_05_11_R1_SRF_MG	TIGR04555_soxC	sulfur
RES_21_05_11_R1_SRF_MG_8623_3|RES_21_05_11_R1_SRF_MG_vamb_2355_sub|RES_21_05_11_R1_SRF_MG	MtoA	iron
RES_21_05_11_R1_SRF_MG_86277_1|RES_21_05_11_R1_SRF_MG_UNK|RES_21_05_11_R1_SRF_MG	tauD	sulfur
RES_21_05_11_R1_SRF_MG_86491_1|RES_21_05_11_R1_SRF_MG_UNK|RES_21_05_11_R1_SRF_MG	rubisco_IV	rubisco
RES_21_05_11_R1_SRF_MG_87769_1	K00198;cooS,acsA_WL	alt_autotrophy
RES_21_05_11_R1_SRF_MG_87992_2|RES_21_05_11_R1_SRF_MG_UNK|RES_21_05_11_R1_SRF_MG	Cyc2	iron
RES_21_05_11_R1_SRF_MG_92443_2|RES_21_05_11_R1_SRF_MG_UNK|RES_21_05_11_R1_SRF_MG	TIGR04486_soxB	sulfur
RES_21_05_11_R1_SRF_MG_9256_3|RES_21_05_11_R1_SRF_MG_UNK|RES_21_05_11_R1_SRF_MG	MtoA	iron
RES_21_05_11_R1_SRF_MG_94986_2|RES_21_05_11_R1_SRF_MG_UNK|RES_21_05_11_R1_SRF_MG	TIGR00339_sat	sulfur
RES_21_05_11_R1_SRF_MG_9722_3	K00198;cooS,acsA_WL	alt_autotrophy
RES_21_05_11_R1_SRF_MG_97634_2|RES_21_05_11_R1_SRF_MG_UNK|RES_21_05_11_R1_SRF_MG	tauD	sulfur
RES_21_05_11_R1_SRF_MG_97718_1	[NiFe]_hydrogenase;Group3c	hydrogen
RES_21_05_11_R1_SRF_MG_9798_3|RES_21_05_11_R1_SRF_MG_UNK|RES_21_05_11_R1_SRF_MG	Cyc1	iron
RES_21_05_11_R1_SRF_MG_99447_1|RES_21_05_11_R1_SRF_MG_vamb_2355_sub|RES_21_05_11_R1_SRF_MG	NiFe_hydrogenase;Group 1d	hydrogen
RES_21_05_11_R1_SRF_MG_99671_1|RES_21_05_11_R1_SRF_MG_UNK|RES_21_05_11_R1_SRF_MG	tauD	sulfur
RES_21_05_11_R2_M1_MG_100509_2|RES_21_05_11_R2_M1_MG_UNK|RES_21_05_11_R2_M1_MG	TIGR00339_sat	sulfur
RES_21_05_11_R2_M1_MG_100603_1	K00198;cooS,acsA_WL	alt_autotrophy
RES_21_05_11_R2_M1_MG_101468_1|RES_21_05_11_R2_M1_MG_UNK|RES_21_05_11_R2_M1_MG	sulfocyanin	iron
RES_21_05_11_R2_M1_MG_101514_1	[NiFe]_hydrogenase;Group4g	hydrogen
RES_21_05_11_R2_M1_MG_10307_3|RES_21_05_11_R2_M1_MG_UNK|RES_21_05_11_R2_M1_MG	tauD	sulfur
RES_21_05_11_R2_M1_MG_10307_4|RES_21_05_11_R2_M1_MG_UNK|RES_21_05_11_R2_M1_MG	tauD	sulfur
RES_21_05_11_R2_M1_MG_104216_2|RES_21_05_11_R2_M1_MG_UNK|RES_21_05_11_R2_M1_MG	NiFe_hydrogenase;Group 1d	hydrogen
RES_21_05_11_R2_M1_MG_104252_1	[NiFe]_hydrogenase;Group3b	hydrogen
RES_21_05_11_R2_M1_MG_105242_1|RES_21_05_11_R2_M1_MG_UNK|RES_21_05_11_R2_M1_MG	NiFe_hydrogenase;Group 1l	hydrogen
RES_21_05_11_R2_M1_MG_106497_2	K00198;cooS,acsA_WL	alt_autotrophy
RES_21_05_11_R2_M1_MG_10707_3	K15016;K15016_3HP4HB	alt_autotrophy
RES_21_05_11_R2_M1_MG_107123_1|RES_21_05_11_R2_M1_MG_UNK|RES_21_05_11_R2_M1_MG	tauD	sulfur
RES_21_05_11_R2_M1_MG_10744_6|RES_21_05_11_R2_M1_MG_metabat2_712_sub|RES_21_05_11_R2_M1_MG	tauD	sulfur
RES_21_05_11_R2_M1_MG_108271_1	[NiFe]_hydrogenase;Group3d	hydrogen
RES_21_05_11_R2_M1_MG_108979_1|RES_21_05_11_R2_M1_MG_UNK|RES_21_05_11_R2_M1_MG	TIGR04555_soxC	sulfur
RES_21_05_11_R2_M1_MG_109287_2|RES_21_05_11_R2_M1_MG_UNK|RES_21_05_11_R2_M1_MG	TIGR04555_soxC	sulfur
RES_21_05_11_R2_M1_MG_110802_2|RES_21_05_11_R2_M1_MG_UNK|RES_21_05_11_R2_M1_MG	tauD	sulfur
RES_21_05_11_R2_M1_MG_111640_1|RES_21_05_11_R2_M1_MG_UNK|RES_21_05_11_R2_M1_MG	Cyc1	iron
RES_21_05_11_R2_M1_MG_11199_1	[NiFe]_hydrogenase;Group1h	hydrogen
RES_21_05_11_R2_M1_MG_112176_1|RES_21_05_11_R2_M1_MG_UNK|RES_21_05_11_R2_M1_MG	Cyc2	iron
RES_21_05_11_R2_M1_MG_112759_1	K14534;abfD_3HP4HB	alt_autotrophy
RES_21_05_11_R2_M1_MG_11322_4|RES_21_05_11_R2_M1_MG_vamb_264_sub|RES_21_05_11_R2_M1_MG	Cyc2	iron
RES_21_05_11_R2_M1_MG_113591_2|RES_21_05_11_R2_M1_MG_UNK|RES_21_05_11_R2_M1_MG	tauD	sulfur
RES_21_05_11_R2_M1_MG_11420_4|RES_21_05_11_R2_M1_MG_metabat2_707|RES_21_05_11_R2_M1_MG	tauD	sulfur
RES_21_05_11_R2_M1_MG_114769_1|RES_21_05_11_R2_M1_MG_UNK|RES_21_05_11_R2_M1_MG	narG_narZ_nrxA_K00370	nitrogen
RES_21_05_11_R2_M1_MG_114898_3|RES_21_05_11_R2_M1_MG_UNK|RES_21_05_11_R2_M1_MG	tauD	sulfur
RES_21_05_11_R2_M1_MG_11522_2|RES_21_05_11_R2_M1_MG_UNK|RES_21_05_11_R2_M1_MG	TIGR04555_soxC	sulfur
RES_21_05_11_R2_M1_MG_116629_1|RES_21_05_11_R2_M1_MG_UNK|RES_21_05_11_R2_M1_MG	TIGR04486_soxB	sulfur
RES_21_05_11_R2_M1_MG_11722_1|RES_21_05_11_R2_M1_MG_concoct_54_sub|RES_21_05_11_R2_M1_MG	narG_narZ_nrxA_K00370	nitrogen
RES_21_05_11_R2_M1_MG_117352_3|RES_21_05_11_R2_M1_MG_UNK|RES_21_05_11_R2_M1_MG	tauD	sulfur
RES_21_05_11_R2_M1_MG_117923_2	K00194;cdhD,acsD_WL	alt_autotrophy
RES_21_05_11_R2_M1_MG_118232_1	K00198;cooS,acsA_WL	alt_autotrophy
RES_21_05_11_R2_M1_MG_118458_2|RES_21_05_11_R2_M1_MG_UNK|RES_21_05_11_R2_M1_MG	TIGR04486_soxB	sulfur
RES_21_05_11_R2_M1_MG_12134_1|RES_21_05_11_R2_M1_MG_vamb_1647_sub|RES_21_05_11_R2_M1_MG	TIGR04486_soxB	sulfur
RES_21_05_11_R2_M1_MG_12241_2|RES_21_05_11_R2_M1_MG_vamb_264_sub|RES_21_05_11_R2_M1_MG	narG_narZ_nrxA_K00370	nitrogen
RES_21_05_11_R2_M1_MG_1226_4	K15016;K15016_3HP4HB	alt_autotrophy
RES_21_05_11_R2_M1_MG_123512_1	K00197;cdhE,acsC_WL	alt_autotrophy
RES_21_05_11_R2_M1_MG_123556_1|RES_21_05_11_R2_M1_MG_UNK|RES_21_05_11_R2_M1_MG	tauD	sulfur
RES_21_05_11_R2_M1_MG_123849_2|RES_21_05_11_R2_M1_MG_UNK|RES_21_05_11_R2_M1_MG	TIGR04488_soxY	sulfur
RES_21_05_11_R2_M1_MG_12440_1|RES_21_05_11_R2_M1_MG_metabat2_707|RES_21_05_11_R2_M1_MG	fccB	sulfur
RES_21_05_11_R2_M1_MG_125453_1|RES_21_05_11_R2_M1_MG_UNK|RES_21_05_11_R2_M1_MG	tauD	sulfur
RES_21_05_11_R2_M1_MG_125865_2	K00855;PRK_cbb	alt_autotrophy
RES_21_05_11_R2_M1_MG_126253_1	[NiFe]_hydrogenase;Group3b	hydrogen
RES_21_05_11_R2_M1_MG_126570_2|RES_21_05_11_R2_M1_MG_UNK|RES_21_05_11_R2_M1_MG	TIGR00339_sat	sulfur
RES_21_05_11_R2_M1_MG_126839_2	K00194;cdhD,acsD_WL	alt_autotrophy
RES_21_05_11_R2_M1_MG_127571_1|RES_21_05_11_R2_M1_MG_UNK|RES_21_05_11_R2_M1_MG	tauD	sulfur
RES_21_05_11_R2_M1_MG_128053_4|RES_21_05_11_R2_M1_MG_UNK|RES_21_05_11_R2_M1_MG	tauD	sulfur
RES_21_05_11_R2_M1_MG_128297_1|RES_21_05_11_R2_M1_MG_UNK|RES_21_05_11_R2_M1_MG	tauD	sulfur
RES_21_05_11_R2_M1_MG_128344_2	[NiFe]_hydrogenase;Group4g	hydrogen
RES_21_05_11_R2_M1_MG_129463_1	K14534;abfD_3HP4HB	alt_autotrophy
RES_21_05_11_R2_M1_MG_12975_3	[NiFe]_hydrogenase;Group1f	hydrogen
RES_21_05_11_R2_M1_MG_132147_2|RES_21_05_11_R2_M1_MG_UNK|RES_21_05_11_R2_M1_MG	amoA_K10944	nitrogen
RES_21_05_11_R2_M1_MG_13229_2|RES_21_05_11_R2_M1_MG_metabat2_712_sub|RES_21_05_11_R2_M1_MG	MtoA	iron
RES_21_05_11_R2_M1_MG_13229_3|RES_21_05_11_R2_M1_MG_metabat2_712_sub|RES_21_05_11_R2_M1_MG	MtrB_TIGR03509	iron
RES_21_05_11_R2_M1_MG_133_14|RES_21_05_11_R2_M1_MG_metabat2_7|RES_21_05_11_R2_M1_MG	Cyc1	iron
RES_21_05_11_R2_M1_MG_133742_1	[NiFe]_hydrogenase;Group3d	hydrogen
RES_21_05_11_R2_M1_MG_134079_1	K00855;PRK_cbb	alt_autotrophy
RES_21_05_11_R2_M1_MG_13499_2|RES_21_05_11_R2_M1_MG_UNK|RES_21_05_11_R2_M1_MG	MtoA	iron
RES_21_05_11_R2_M1_MG_136075_2|RES_21_05_11_R2_M1_MG_UNK|RES_21_05_11_R2_M1_MG	tauD	sulfur
RES_21_05_11_R2_M1_MG_1367_3|RES_21_05_11_R2_M1_MG_metabat2_374|RES_21_05_11_R2_M1_MG	MtoA	iron
RES_21_05_11_R2_M1_MG_137739_1|RES_21_05_11_R2_M1_MG_UNK|RES_21_05_11_R2_M1_MG	MtoA	iron
RES_21_05_11_R2_M1_MG_140688_1|RES_21_05_11_R2_M1_MG_UNK|RES_21_05_11_R2_M1_MG	MtoA	iron
RES_21_05_11_R2_M1_MG_14663_3|RES_21_05_11_R2_M1_MG_UNK|RES_21_05_11_R2_M1_MG	TIGR04486_soxB	sulfur
RES_21_05_11_R2_M1_MG_14689_4|RES_21_05_11_R2_M1_MG_UNK|RES_21_05_11_R2_M1_MG	Cyc1	iron
RES_21_05_11_R2_M1_MG_147201_2	[NiFe]_hydrogenase;Group3c	hydrogen
RES_21_05_11_R2_M1_MG_148457_1|RES_21_05_11_R2_M1_MG_UNK|RES_21_05_11_R2_M1_MG	TIGR04486_soxB	sulfur
RES_21_05_11_R2_M1_MG_149390_1|RES_21_05_11_R2_M1_MG_maxbin2_6_sub|RES_21_05_11_R2_M1_MG	MtoA	iron
RES_21_05_11_R2_M1_MG_150497_1|RES_21_05_11_R2_M1_MG_UNK|RES_21_05_11_R2_M1_MG	Cyc2	iron
RES_21_05_11_R2_M1_MG_150836_1	K00197;cdhE,acsC_WL	alt_autotrophy
RES_21_05_11_R2_M1_MG_151_1|RES_21_05_11_R2_M1_MG_metabat2_7|RES_21_05_11_R2_M1_MG	tauD	sulfur
RES_21_05_11_R2_M1_MG_151541_2|RES_21_05_11_R2_M1_MG_UNK|RES_21_05_11_R2_M1_MG	Cyc2	iron
RES_21_05_11_R2_M1_MG_15188_4|RES_21_05_11_R2_M1_MG_UNK|RES_21_05_11_R2_M1_MG	Cyc1	iron
RES_21_05_11_R2_M1_MG_152975_1|RES_21_05_11_R2_M1_MG_UNK|RES_21_05_11_R2_M1_MG	tauD	sulfur
RES_21_05_11_R2_M1_MG_15336_2|RES_21_05_11_R2_M1_MG_metabat2_707|RES_21_05_11_R2_M1_MG	tauD	sulfur
RES_21_05_11_R2_M1_MG_153630_2|RES_21_05_11_R2_M1_MG_UNK|RES_21_05_11_R2_M1_MG	Cyc2	iron
RES_21_05_11_R2_M1_MG_154339_2	K00198;cooS,acsA_WL	alt_autotrophy
RES_21_05_11_R2_M1_MG_15457_1|RES_21_05_11_R2_M1_MG_metabat2_707|RES_21_05_11_R2_M1_MG	tauD	sulfur
RES_21_05_11_R2_M1_MG_154693_1|RES_21_05_11_R2_M1_MG_UNK|RES_21_05_11_R2_M1_MG	TIGR04555_soxC	sulfur
RES_21_05_11_R2_M1_MG_155866_2|RES_21_05_11_R2_M1_MG_UNK|RES_21_05_11_R2_M1_MG	tauD	sulfur
RES_21_05_11_R2_M1_MG_156937_2|RES_21_05_11_R2_M1_MG_UNK|RES_21_05_11_R2_M1_MG	tauD	sulfur
RES_21_05_11_R2_M1_MG_157389_1	K14534;abfD_3HP4HB	alt_autotrophy
RES_21_05_11_R2_M1_MG_158558_1	K00194;cdhD,acsD_WL	alt_autotrophy
RES_21_05_11_R2_M1_MG_15856_4	[NiFe]_hydrogenase;Group1f	hydrogen
RES_21_05_11_R2_M1_MG_159067_1|RES_21_05_11_R2_M1_MG_UNK|RES_21_05_11_R2_M1_MG	Cyc2	iron
RES_21_05_11_R2_M1_MG_159991_1|RES_21_05_11_R2_M1_MG_UNK|RES_21_05_11_R2_M1_MG	tauD	sulfur
RES_21_05_11_R2_M1_MG_161512_1	K00855;PRK_cbb	alt_autotrophy
RES_21_05_11_R2_M1_MG_162484_2|RES_21_05_11_R2_M1_MG_UNK|RES_21_05_11_R2_M1_MG	Cyc2	iron
RES_21_05_11_R2_M1_MG_16382_1|RES_21_05_11_R2_M1_MG_metabat2_2160|RES_21_05_11_R2_M1_MG	Cyc2	iron
RES_21_05_11_R2_M1_MG_16422_3|RES_21_05_11_R2_M1_MG_UNK|RES_21_05_11_R2_M1_MG	Cyc1	iron
RES_21_05_11_R2_M1_MG_16422_4|RES_21_05_11_R2_M1_MG_UNK|RES_21_05_11_R2_M1_MG	Cyc2	iron
RES_21_05_11_R2_M1_MG_164739_1	[NiFe]_hydrogenase;Group3c	hydrogen
RES_21_05_11_R2_M1_MG_165196_1	K00197;cdhE,acsC_WL	alt_autotrophy
RES_21_05_11_R2_M1_MG_165318_1	K00198;cooS,acsA_WL	alt_autotrophy
RES_21_05_11_R2_M1_MG_1661_2|RES_21_05_11_R2_M1_MG_metabat2_511|RES_21_05_11_R2_M1_MG	TIGR04555_soxC	sulfur
RES_21_05_11_R2_M1_MG_166585_1	[NiFe]_hydrogenase;Group3b	hydrogen
RES_21_05_11_R2_M1_MG_168199_2	K00194;cdhD,acsD_WL	alt_autotrophy
RES_21_05_11_R2_M1_MG_169597_1|RES_21_05_11_R2_M1_MG_UNK|RES_21_05_11_R2_M1_MG	tauD	sulfur
RES_21_05_11_R2_M1_MG_17058_4|RES_21_05_11_R2_M1_MG_UNK|RES_21_05_11_R2_M1_MG	TIGR04488_soxY	sulfur
RES_21_05_11_R2_M1_MG_171940_1|RES_21_05_11_R2_M1_MG_UNK|RES_21_05_11_R2_M1_MG	TIGR00339_sat	sulfur
RES_21_05_11_R2_M1_MG_172866_1|RES_21_05_11_R2_M1_MG_UNK|RES_21_05_11_R2_M1_MG	NiFe_hydrogenase;Group 1d	hydrogen
RES_21_05_11_R2_M1_MG_172993_1	K00855;PRK_cbb	alt_autotrophy
RES_21_05_11_R2_M1_MG_17359_2|RES_21_05_11_R2_M1_MG_metabat2_511|RES_21_05_11_R2_M1_MG	Cyc1	iron
RES_21_05_11_R2_M1_MG_17359_4|RES_21_05_11_R2_M1_MG_metabat2_511|RES_21_05_11_R2_M1_MG	Cyc1	iron
RES_21_05_11_R2_M1_MG_174288_2	K00198;cooS,acsA_WL	alt_autotrophy
RES_21_05_11_R2_M1_MG_175384_1|RES_21_05_11_R2_M1_MG_UNK|RES_21_05_11_R2_M1_MG	Cyc1	iron
RES_21_05_11_R2_M1_MG_175623_2|RES_21_05_11_R2_M1_MG_UNK|RES_21_05_11_R2_M1_MG	FoxB	iron
RES_21_05_11_R2_M1_MG_175780_1|RES_21_05_11_R2_M1_MG_UNK|RES_21_05_11_R2_M1_MG	Cyc1	iron
RES_21_05_11_R2_M1_MG_175994_1	[NiFe]_hydrogenase;Group3b	hydrogen
RES_21_05_11_R2_M1_MG_178096_2|RES_21_05_11_R2_M1_MG_UNK|RES_21_05_11_R2_M1_MG	tauD	sulfur
RES_21_05_11_R2_M1_MG_17875_6|RES_21_05_11_R2_M1_MG_metabat2_511|RES_21_05_11_R2_M1_MG	dsrAB	sulfur
RES_21_05_11_R2_M1_MG_18021_2|RES_21_05_11_R2_M1_MG_concoct_107|RES_21_05_11_R2_M1_MG	narG_narZ_nrxA_K00370	nitrogen
RES_21_05_11_R2_M1_MG_182829_1	K00197;cdhE,acsC_WL	alt_autotrophy
RES_21_05_11_R2_M1_MG_18352_1|RES_21_05_11_R2_M1_MG_UNK|RES_21_05_11_R2_M1_MG	TIGR00339_sat	sulfur
RES_21_05_11_R2_M1_MG_18467_2|RES_21_05_11_R2_M1_MG_UNK|RES_21_05_11_R2_M1_MG	TIGR00339_sat	sulfur
RES_21_05_11_R2_M1_MG_185377_1|RES_21_05_11_R2_M1_MG_UNK|RES_21_05_11_R2_M1_MG	tauD	sulfur
RES_21_05_11_R2_M1_MG_185388_2	K00194;cdhD,acsD_WL	alt_autotrophy
RES_21_05_11_R2_M1_MG_185802_1|RES_21_05_11_R2_M1_MG_UNK|RES_21_05_11_R2_M1_MG	tauD	sulfur
RES_21_05_11_R2_M1_MG_186376_1	K00855;PRK_cbb	alt_autotrophy
RES_21_05_11_R2_M1_MG_190144_1|RES_21_05_11_R2_M1_MG_UNK|RES_21_05_11_R2_M1_MG	Cyc2	iron
RES_21_05_11_R2_M1_MG_191019_1	K00198;cooS,acsA_WL	alt_autotrophy
RES_21_05_11_R2_M1_MG_19155_2|RES_21_05_11_R2_M1_MG_UNK|RES_21_05_11_R2_M1_MG	TIGR00339_sat	sulfur
RES_21_05_11_R2_M1_MG_191700_1|RES_21_05_11_R2_M1_MG_UNK|RES_21_05_11_R2_M1_MG	MtrB_TIGR03509	iron
RES_21_05_11_R2_M1_MG_19180_4|RES_21_05_11_R2_M1_MG_UNK|RES_21_05_11_R2_M1_MG	amoA_K10944	nitrogen
RES_21_05_11_R2_M1_MG_1928_8|RES_21_05_11_R2_M1_MG_metabat2_271|RES_21_05_11_R2_M1_MG	Cyc2	iron
RES_21_05_11_R2_M1_MG_193510_1|RES_21_05_11_R2_M1_MG_UNK|RES_21_05_11_R2_M1_MG	tauD	sulfur
RES_21_05_11_R2_M1_MG_193723_2|RES_21_05_11_R2_M1_MG_UNK|RES_21_05_11_R2_M1_MG	NiFe_hydrogenase;Group 2a	hydrogen
RES_21_05_11_R2_M1_MG_19624_3	[NiFe]_hydrogenase;Group3b	hydrogen
RES_21_05_11_R2_M1_MG_196812_2|RES_21_05_11_R2_M1_MG_UNK|RES_21_05_11_R2_M1_MG	tauD	sulfur
RES_21_05_11_R2_M1_MG_201208_1|RES_21_05_11_R2_M1_MG_UNK|RES_21_05_11_R2_M1_MG	MtrB_TIGR03509	iron
RES_21_05_11_R2_M1_MG_202239_1|RES_21_05_11_R2_M1_MG_UNK|RES_21_05_11_R2_M1_MG	tauD	sulfur
RES_21_05_11_R2_M1_MG_20278_1|RES_21_05_11_R2_M1_MG_metabat2_2200|RES_21_05_11_R2_M1_MG	Cyc1	iron
RES_21_05_11_R2_M1_MG_2029_1|RES_21_05_11_R2_M1_MG_metabat2_6|RES_21_05_11_R2_M1_MG	narG_narZ_nrxA_K00370	nitrogen
RES_21_05_11_R2_M1_MG_203523_1	K00855;PRK_cbb	alt_autotrophy
RES_21_05_11_R2_M1_MG_2052_6|RES_21_05_11_R2_M1_MG_metabat2_712_sub|RES_21_05_11_R2_M1_MG	Cyc1	iron
RES_21_05_11_R2_M1_MG_2052_8|RES_21_05_11_R2_M1_MG_metabat2_712_sub|RES_21_05_11_R2_M1_MG	Cyc1	iron
RES_21_05_11_R2_M1_MG_206360_2|RES_21_05_11_R2_M1_MG_UNK|RES_21_05_11_R2_M1_MG	Cyc2	iron
RES_21_05_11_R2_M1_MG_206700_1|RES_21_05_11_R2_M1_MG_UNK|RES_21_05_11_R2_M1_MG	MtoA	iron
RES_21_05_11_R2_M1_MG_20851_1|RES_21_05_11_R2_M1_MG_metabat2_707|RES_21_05_11_R2_M1_MG	tauD	sulfur
RES_21_05_11_R2_M1_MG_209190_2|RES_21_05_11_R2_M1_MG_UNK|RES_21_05_11_R2_M1_MG	tauD	sulfur
RES_21_05_11_R2_M1_MG_209861_1	[NiFe]_hydrogenase;Group4i	hydrogen
RES_21_05_11_R2_M1_MG_210906_2	K00198;cooS,acsA_WL	alt_autotrophy
RES_21_05_11_R2_M1_MG_211061_1|RES_21_05_11_R2_M1_MG_UNK|RES_21_05_11_R2_M1_MG	tauD	sulfur
RES_21_05_11_R2_M1_MG_212461_1	K00198;cooS,acsA_WL	alt_autotrophy
RES_21_05_11_R2_M1_MG_212488_2|RES_21_05_11_R2_M1_MG_UNK|RES_21_05_11_R2_M1_MG	MtrB_TIGR03509	iron
RES_21_05_11_R2_M1_MG_212571_2|RES_21_05_11_R2_M1_MG_UNK|RES_21_05_11_R2_M1_MG	Cyc1	iron
RES_21_05_11_R2_M1_MG_21370_1|RES_21_05_11_R2_M1_MG_UNK|RES_21_05_11_R2_M1_MG	tauD	sulfur
RES_21_05_11_R2_M1_MG_213976_1	K00198;cooS,acsA_WL	alt_autotrophy
RES_21_05_11_R2_M1_MG_215740_1|RES_21_05_11_R2_M1_MG_UNK|RES_21_05_11_R2_M1_MG	tauD	sulfur
RES_21_05_11_R2_M1_MG_223881_2|RES_21_05_11_R2_M1_MG_UNK|RES_21_05_11_R2_M1_MG	sulfocyanin	iron
RES_21_05_11_R2_M1_MG_225675_2|RES_21_05_11_R2_M1_MG_UNK|RES_21_05_11_R2_M1_MG	TIGR04555_soxC	sulfur
RES_21_05_11_R2_M1_MG_228702_1|RES_21_05_11_R2_M1_MG_UNK|RES_21_05_11_R2_M1_MG	tauD	sulfur
RES_21_05_11_R2_M1_MG_231898_1|RES_21_05_11_R2_M1_MG_UNK|RES_21_05_11_R2_M1_MG	Cyc2	iron
RES_21_05_11_R2_M1_MG_23208_3|RES_21_05_11_R2_M1_MG_UNK|RES_21_05_11_R2_M1_MG	Cyc1	iron
RES_21_05_11_R2_M1_MG_232149_1|RES_21_05_11_R2_M1_MG_UNK|RES_21_05_11_R2_M1_MG	tauD	sulfur
RES_21_05_11_R2_M1_MG_2324_4|RES_21_05_11_R2_M1_MG_vamb_2231|RES_21_05_11_R2_M1_MG	FoxZ	iron
RES_21_05_11_R2_M1_MG_233646_1	K00198;cooS,acsA_WL	alt_autotrophy
RES_21_05_11_R2_M1_MG_23421_3|RES_21_05_11_R2_M1_MG_vamb_1647_sub|RES_21_05_11_R2_M1_MG	Cyc1	iron
RES_21_05_11_R2_M1_MG_23422_1|RES_21_05_11_R2_M1_MG_UNK|RES_21_05_11_R2_M1_MG	Cyc1	iron
RES_21_05_11_R2_M1_MG_234917_1|RES_21_05_11_R2_M1_MG_UNK|RES_21_05_11_R2_M1_MG	tauD	sulfur
RES_21_05_11_R2_M1_MG_235073_2|RES_21_05_11_R2_M1_MG_UNK|RES_21_05_11_R2_M1_MG	Cyc2	iron
RES_21_05_11_R2_M1_MG_23565_3|RES_21_05_11_R2_M1_MG_UNK|RES_21_05_11_R2_M1_MG	MtoA	iron
RES_21_05_11_R2_M1_MG_23854_2|RES_21_05_11_R2_M1_MG_UNK|RES_21_05_11_R2_M1_MG	tauD	sulfur
RES_21_05_11_R2_M1_MG_239311_1|RES_21_05_11_R2_M1_MG_UNK|RES_21_05_11_R2_M1_MG	tauD	sulfur
RES_21_05_11_R2_M1_MG_239914_2	K00855;PRK_cbb	alt_autotrophy
RES_21_05_11_R2_M1_MG_240467_1|RES_21_05_11_R2_M1_MG_UNK|RES_21_05_11_R2_M1_MG	Cyc1	iron
RES_21_05_11_R2_M1_MG_245339_2	K00855;PRK_cbb	alt_autotrophy
RES_21_05_11_R2_M1_MG_246188_1	K00198;cooS,acsA_WL	alt_autotrophy
RES_21_05_11_R2_M1_MG_24657_3|RES_21_05_11_R2_M1_MG_vamb_1647_sub|RES_21_05_11_R2_M1_MG	Cyc1	iron
RES_21_05_11_R2_M1_MG_24857_4|RES_21_05_11_R2_M1_MG_UNK|RES_21_05_11_R2_M1_MG	TIGR04555_soxC	sulfur
RES_21_05_11_R2_M1_MG_249996_1|RES_21_05_11_R2_M1_MG_UNK|RES_21_05_11_R2_M1_MG	TIGR04555_soxC	sulfur
RES_21_05_11_R2_M1_MG_25405_1|RES_21_05_11_R2_M1_MG_UNK|RES_21_05_11_R2_M1_MG	TIGR04555_soxC	sulfur
RES_21_05_11_R2_M1_MG_25473_1|RES_21_05_11_R2_M1_MG_UNK|RES_21_05_11_R2_M1_MG	narG_narZ_nrxA_K00370	nitrogen
RES_21_05_11_R2_M1_MG_255211_1	[NiFe]_hydrogenase;Group4e	hydrogen
RES_21_05_11_R2_M1_MG_258733_1	K00198;cooS,acsA_WL	alt_autotrophy
RES_21_05_11_R2_M1_MG_259753_1|RES_21_05_11_R2_M1_MG_UNK|RES_21_05_11_R2_M1_MG	TIGR04555_soxC	sulfur
RES_21_05_11_R2_M1_MG_26252_5|RES_21_05_11_R2_M1_MG_UNK|RES_21_05_11_R2_M1_MG	tauD	sulfur
RES_21_05_11_R2_M1_MG_263092_1	K00198;cooS,acsA_WL	alt_autotrophy
RES_21_05_11_R2_M1_MG_263386_1|RES_21_05_11_R2_M1_MG_UNK|RES_21_05_11_R2_M1_MG	NiFe_hydrogenase;Group 1d	hydrogen
RES_21_05_11_R2_M1_MG_263941_2|RES_21_05_11_R2_M1_MG_UNK|RES_21_05_11_R2_M1_MG	Cyc2	iron
RES_21_05_11_R2_M1_MG_264802_1|RES_21_05_11_R2_M1_MG_UNK|RES_21_05_11_R2_M1_MG	tauD	sulfur
RES_21_05_11_R2_M1_MG_265_12|RES_21_05_11_R2_M1_MG_vamb_2231|RES_21_05_11_R2_M1_MG	narG_narZ_nrxA_K00370	nitrogen
RES_21_05_11_R2_M1_MG_265141_2|RES_21_05_11_R2_M1_MG_UNK|RES_21_05_11_R2_M1_MG	tauD	sulfur
RES_21_05_11_R2_M1_MG_265718_1|RES_21_05_11_R2_M1_MG_UNK|RES_21_05_11_R2_M1_MG	MtoA	iron
RES_21_05_11_R2_M1_MG_266962_1|RES_21_05_11_R2_M1_MG_UNK|RES_21_05_11_R2_M1_MG	sulfocyanin	iron
RES_21_05_11_R2_M1_MG_27252_2|RES_21_05_11_R2_M1_MG_UNK|RES_21_05_11_R2_M1_MG	Cyc1	iron
RES_21_05_11_R2_M1_MG_27252_3|RES_21_05_11_R2_M1_MG_UNK|RES_21_05_11_R2_M1_MG	Cyc1	iron
RES_21_05_11_R2_M1_MG_2728_2|RES_21_05_11_R2_M1_MG_metabat2_271|RES_21_05_11_R2_M1_MG	MtoA	iron
RES_21_05_11_R2_M1_MG_27886_2|RES_21_05_11_R2_M1_MG_UNK|RES_21_05_11_R2_M1_MG	Cyc2	iron
RES_21_05_11_R2_M1_MG_28384_1|RES_21_05_11_R2_M1_MG_maxbin2_48_sub|RES_21_05_11_R2_M1_MG	Cyc1	iron
RES_21_05_11_R2_M1_MG_28604_2|RES_21_05_11_R2_M1_MG_UNK|RES_21_05_11_R2_M1_MG	TIGR04488_soxY	sulfur
RES_21_05_11_R2_M1_MG_29067_2|RES_21_05_11_R2_M1_MG_UNK|RES_21_05_11_R2_M1_MG	Cyc2	iron
RES_21_05_11_R2_M1_MG_29461_1	[NiFe]_hydrogenase;Group3c	hydrogen
RES_21_05_11_R2_M1_MG_297_4	[NiFe]_hydrogenase;Group3d	hydrogen
RES_21_05_11_R2_M1_MG_3030_1|RES_21_05_11_R2_M1_MG_metabat2_707|RES_21_05_11_R2_M1_MG	tauD	sulfur
RES_21_05_11_R2_M1_MG_31073_1|RES_21_05_11_R2_M1_MG_UNK|RES_21_05_11_R2_M1_MG	TIGR04486_soxB	sulfur
RES_21_05_11_R2_M1_MG_31290_2|RES_21_05_11_R2_M1_MG_metabat2_374|RES_21_05_11_R2_M1_MG	MtoA	iron
RES_21_05_11_R2_M1_MG_31614_2|RES_21_05_11_R2_M1_MG_UNK|RES_21_05_11_R2_M1_MG	TIGR00339_sat	sulfur
RES_21_05_11_R2_M1_MG_31694_1|RES_21_05_11_R2_M1_MG_UNK|RES_21_05_11_R2_M1_MG	narG_narZ_nrxA_K00370	nitrogen
RES_21_05_11_R2_M1_MG_31900_3|RES_21_05_11_R2_M1_MG_metabat2_707|RES_21_05_11_R2_M1_MG	tauD	sulfur
RES_21_05_11_R2_M1_MG_32217_4|RES_21_05_11_R2_M1_MG_UNK|RES_21_05_11_R2_M1_MG	MtoA	iron
RES_21_05_11_R2_M1_MG_32785_5|RES_21_05_11_R2_M1_MG_UNK|RES_21_05_11_R2_M1_MG	TIGR04488_soxY	sulfur
RES_21_05_11_R2_M1_MG_33449_1|RES_21_05_11_R2_M1_MG_metabat2_712_sub|RES_21_05_11_R2_M1_MG	Cyc1	iron
RES_21_05_11_R2_M1_MG_3367_7|RES_21_05_11_R2_M1_MG_metabat2_712_sub|RES_21_05_11_R2_M1_MG	tauD	sulfur
RES_21_05_11_R2_M1_MG_35306_1|RES_21_05_11_R2_M1_MG_UNK|RES_21_05_11_R2_M1_MG	tauD	sulfur
RES_21_05_11_R2_M1_MG_35730_1|RES_21_05_11_R2_M1_MG_UNK|RES_21_05_11_R2_M1_MG	MtoA	iron
RES_21_05_11_R2_M1_MG_35776_2|RES_21_05_11_R2_M1_MG_UNK|RES_21_05_11_R2_M1_MG	tauD	sulfur
RES_21_05_11_R2_M1_MG_35878_3|RES_21_05_11_R2_M1_MG_metabat2_707|RES_21_05_11_R2_M1_MG	tauD	sulfur
RES_21_05_11_R2_M1_MG_36659_3|RES_21_05_11_R2_M1_MG_UNK|RES_21_05_11_R2_M1_MG	Cyc2	iron
RES_21_05_11_R2_M1_MG_37941_2|RES_21_05_11_R2_M1_MG_UNK|RES_21_05_11_R2_M1_MG	FoxZ	iron
RES_21_05_11_R2_M1_MG_38811_3	[NiFe]_hydrogenase;Group3d	hydrogen
RES_21_05_11_R2_M1_MG_39005_1	[NiFe]_hydrogenase;Group3d	hydrogen
RES_21_05_11_R2_M1_MG_39041_1|RES_21_05_11_R2_M1_MG_UNK|RES_21_05_11_R2_M1_MG	TIGR04486_soxB	sulfur
RES_21_05_11_R2_M1_MG_404_1|RES_21_05_11_R2_M1_MG_metabat2_271|RES_21_05_11_R2_M1_MG	MtoA	iron
RES_21_05_11_R2_M1_MG_4042_5|RES_21_05_11_R2_M1_MG_metabat2_2200|RES_21_05_11_R2_M1_MG	Cyc1	iron
RES_21_05_11_R2_M1_MG_4042_7|RES_21_05_11_R2_M1_MG_metabat2_2200|RES_21_05_11_R2_M1_MG	Cyc1	iron
RES_21_05_11_R2_M1_MG_40533_3|RES_21_05_11_R2_M1_MG_UNK|RES_21_05_11_R2_M1_MG	Cyc1	iron
RES_21_05_11_R2_M1_MG_4069_1|RES_21_05_11_R2_M1_MG_metabat2_2200|RES_21_05_11_R2_M1_MG	Cyc1	iron
RES_21_05_11_R2_M1_MG_40901_1|RES_21_05_11_R2_M1_MG_UNK|RES_21_05_11_R2_M1_MG	narG_narZ_nrxA_K00370	nitrogen
RES_21_05_11_R2_M1_MG_41656_1|RES_21_05_11_R2_M1_MG_UNK|RES_21_05_11_R2_M1_MG	tauD	sulfur
RES_21_05_11_R2_M1_MG_42124_1	K00198;cooS,acsA_WL	alt_autotrophy
RES_21_05_11_R2_M1_MG_4224_5|RES_21_05_11_R2_M1_MG_metabat2_511|RES_21_05_11_R2_M1_MG	MtoA	iron
RES_21_05_11_R2_M1_MG_426_1|RES_21_05_11_R2_M1_MG_concoct_107|RES_21_05_11_R2_M1_MG	narG_narZ_nrxA_K00370	nitrogen
RES_21_05_11_R2_M1_MG_43359_1|RES_21_05_11_R2_M1_MG_UNK|RES_21_05_11_R2_M1_MG	Cyc1	iron
RES_21_05_11_R2_M1_MG_4423_2|RES_21_05_11_R2_M1_MG_concoct_38_sub|RES_21_05_11_R2_M1_MG	Cyc2	iron
RES_21_05_11_R2_M1_MG_44511_3|RES_21_05_11_R2_M1_MG_UNK|RES_21_05_11_R2_M1_MG	TIGR04488_soxY	sulfur
RES_21_05_11_R2_M1_MG_4487_2|RES_21_05_11_R2_M1_MG_UNK|RES_21_05_11_R2_M1_MG	FoxZ	iron
RES_21_05_11_R2_M1_MG_45_19|RES_21_05_11_R2_M1_MG_maxbin2_11|RES_21_05_11_R2_M1_MG	TIGR00339_sat	sulfur
RES_21_05_11_R2_M1_MG_45180_2|RES_21_05_11_R2_M1_MG_UNK|RES_21_05_11_R2_M1_MG	Cyc1	iron
RES_21_05_11_R2_M1_MG_46213_1|RES_21_05_11_R2_M1_MG_UNK|RES_21_05_11_R2_M1_MG	MtoA	iron
RES_21_05_11_R2_M1_MG_4634_2|RES_21_05_11_R2_M1_MG_metabat2_707|RES_21_05_11_R2_M1_MG	tauD	sulfur
RES_21_05_11_R2_M1_MG_47195_1	K00198;cooS,acsA_WL	alt_autotrophy
RES_21_05_11_R2_M1_MG_48156_2|RES_21_05_11_R2_M1_MG_concoct_38_sub|RES_21_05_11_R2_M1_MG	tauD	sulfur
RES_21_05_11_R2_M1_MG_48917_2	[NiFe]_hydrogenase;Group4g	hydrogen
RES_21_05_11_R2_M1_MG_4931_4|RES_21_05_11_R2_M1_MG_concoct_38_sub|RES_21_05_11_R2_M1_MG	MtoA	iron
RES_21_05_11_R2_M1_MG_49750_2	[NiFe]_hydrogenase;Group3c	hydrogen
RES_21_05_11_R2_M1_MG_49934_2	[NiFe]_hydrogenase;Group3a	hydrogen
RES_21_05_11_R2_M1_MG_50195_1|RES_21_05_11_R2_M1_MG_UNK|RES_21_05_11_R2_M1_MG	narG_narZ_nrxA_K00370	nitrogen
RES_21_05_11_R2_M1_MG_50230_2|RES_21_05_11_R2_M1_MG_UNK|RES_21_05_11_R2_M1_MG	tauD	sulfur
RES_21_05_11_R2_M1_MG_51174_3|RES_21_05_11_R2_M1_MG_UNK|RES_21_05_11_R2_M1_MG	TIGR04555_soxC	sulfur
RES_21_05_11_R2_M1_MG_51902_2|RES_21_05_11_R2_M1_MG_UNK|RES_21_05_11_R2_M1_MG	Cyc2	iron
RES_21_05_11_R2_M1_MG_52321_2|RES_21_05_11_R2_M1_MG_UNK|RES_21_05_11_R2_M1_MG	TIGR04486_soxB	sulfur
RES_21_05_11_R2_M1_MG_52405_3|RES_21_05_11_R2_M1_MG_UNK|RES_21_05_11_R2_M1_MG	TIGR04555_soxC	sulfur
RES_21_05_11_R2_M1_MG_53609_1|RES_21_05_11_R2_M1_MG_UNK|RES_21_05_11_R2_M1_MG	MtrB_TIGR03509	iron
RES_21_05_11_R2_M1_MG_53731_1|RES_21_05_11_R2_M1_MG_UNK|RES_21_05_11_R2_M1_MG	MtoA	iron
RES_21_05_11_R2_M1_MG_54424_1|RES_21_05_11_R2_M1_MG_UNK|RES_21_05_11_R2_M1_MG	narG_narZ_nrxA_K00370	nitrogen
RES_21_05_11_R2_M1_MG_5459_3|RES_21_05_11_R2_M1_MG_metabat2_707|RES_21_05_11_R2_M1_MG	tauD	sulfur
RES_21_05_11_R2_M1_MG_55193_2|RES_21_05_11_R2_M1_MG_UNK|RES_21_05_11_R2_M1_MG	TIGR04555_soxC	sulfur
RES_21_05_11_R2_M1_MG_56108_1	[NiFe]_hydrogenase;Group3c	hydrogen
RES_21_05_11_R2_M1_MG_56451_2|RES_21_05_11_R2_M1_MG_UNK|RES_21_05_11_R2_M1_MG	TIGR00339_sat	sulfur
RES_21_05_11_R2_M1_MG_5809_7|RES_21_05_11_R2_M1_MG_metabat2_707|RES_21_05_11_R2_M1_MG	tauD	sulfur
RES_21_05_11_R2_M1_MG_5820_5|RES_21_05_11_R2_M1_MG_UNK|RES_21_05_11_R2_M1_MG	narG_narZ_nrxA_K00370	nitrogen
RES_21_05_11_R2_M1_MG_58771_2|RES_21_05_11_R2_M1_MG_metabat2_707|RES_21_05_11_R2_M1_MG	FoxZ	iron
RES_21_05_11_R2_M1_MG_58933_1|RES_21_05_11_R2_M1_MG_UNK|RES_21_05_11_R2_M1_MG	TIGR00339_sat	sulfur
RES_21_05_11_R2_M1_MG_60036_2|RES_21_05_11_R2_M1_MG_UNK|RES_21_05_11_R2_M1_MG	MtoA	iron
RES_21_05_11_R2_M1_MG_60145_1|RES_21_05_11_R2_M1_MG_metabat2_707|RES_21_05_11_R2_M1_MG	Cyc2	iron
RES_21_05_11_R2_M1_MG_60916_1|RES_21_05_11_R2_M1_MG_UNK|RES_21_05_11_R2_M1_MG	tauD	sulfur
RES_21_05_11_R2_M1_MG_61371_2|RES_21_05_11_R2_M1_MG_UNK|RES_21_05_11_R2_M1_MG	FoxZ	iron
RES_21_05_11_R2_M1_MG_62228_1|RES_21_05_11_R2_M1_MG_UNK|RES_21_05_11_R2_M1_MG	amoA_K10944	nitrogen
RES_21_05_11_R2_M1_MG_62843_2	[NiFe]_hydrogenase;Group4a	hydrogen
RES_21_05_11_R2_M1_MG_631_12|RES_21_05_11_R2_M1_MG_metabat2_374|RES_21_05_11_R2_M1_MG	tauD	sulfur
RES_21_05_11_R2_M1_MG_63537_3	K00194;cdhD,acsD_WL	alt_autotrophy
RES_21_05_11_R2_M1_MG_64080_2|RES_21_05_11_R2_M1_MG_UNK|RES_21_05_11_R2_M1_MG	Cyc2	iron
RES_21_05_11_R2_M1_MG_64648_1|RES_21_05_11_R2_M1_MG_UNK|RES_21_05_11_R2_M1_MG	tauD	sulfur
RES_21_05_11_R2_M1_MG_65165_2|RES_21_05_11_R2_M1_MG_UNK|RES_21_05_11_R2_M1_MG	TIGR04488_soxY	sulfur
RES_21_05_11_R2_M1_MG_66269_1|RES_21_05_11_R2_M1_MG_UNK|RES_21_05_11_R2_M1_MG	TIGR00339_sat	sulfur
RES_21_05_11_R2_M1_MG_67343_2|RES_21_05_11_R2_M1_MG_UNK|RES_21_05_11_R2_M1_MG	NiFe_hydrogenase;Group 2a	hydrogen
RES_21_05_11_R2_M1_MG_68233_2|RES_21_05_11_R2_M1_MG_UNK|RES_21_05_11_R2_M1_MG	MtoA	iron
RES_21_05_11_R2_M1_MG_6889_1	K15016;K15016_3HP4HB	alt_autotrophy
RES_21_05_11_R2_M1_MG_7023_7|RES_21_05_11_R2_M1_MG_metabat2_707|RES_21_05_11_R2_M1_MG	tauD	sulfur
RES_21_05_11_R2_M1_MG_70419_2	K00855;PRK_cbb	alt_autotrophy
RES_21_05_11_R2_M1_MG_70443_1|RES_21_05_11_R2_M1_MG_UNK|RES_21_05_11_R2_M1_MG	narG_narZ_nrxA_K00370	nitrogen
RES_21_05_11_R2_M1_MG_7062_2|RES_21_05_11_R2_M1_MG_metabat2_271|RES_21_05_11_R2_M1_MG	MtoA	iron
RES_21_05_11_R2_M1_MG_70908_3|RES_21_05_11_R2_M1_MG_UNK|RES_21_05_11_R2_M1_MG	tauD	sulfur
RES_21_05_11_R2_M1_MG_71497_2|RES_21_05_11_R2_M1_MG_UNK|RES_21_05_11_R2_M1_MG	TIGR00339_sat	sulfur
RES_21_05_11_R2_M1_MG_71520_2	K14534;abfD_3HP4HB	alt_autotrophy
RES_21_05_11_R2_M1_MG_71533_2|RES_21_05_11_R2_M1_MG_UNK|RES_21_05_11_R2_M1_MG	TIGR04555_soxC	sulfur
RES_21_05_11_R2_M1_MG_73482_2|RES_21_05_11_R2_M1_MG_UNK|RES_21_05_11_R2_M1_MG	MtoA	iron
RES_21_05_11_R2_M1_MG_7411_3|RES_21_05_11_R2_M1_MG_metabat2_707|RES_21_05_11_R2_M1_MG	tauD	sulfur
RES_21_05_11_R2_M1_MG_7420_5|RES_21_05_11_R2_M1_MG_metabat2_707|RES_21_05_11_R2_M1_MG	tauD	sulfur
RES_21_05_11_R2_M1_MG_7451_3|RES_21_05_11_R2_M1_MG_maxbin2_6_sub|RES_21_05_11_R2_M1_MG	MtoA	iron
RES_21_05_11_R2_M1_MG_75020_2|RES_21_05_11_R2_M1_MG_UNK|RES_21_05_11_R2_M1_MG	Cyc1	iron
RES_21_05_11_R2_M1_MG_75174_1|RES_21_05_11_R2_M1_MG_UNK|RES_21_05_11_R2_M1_MG	NiFe_hydrogenase;Group 1d	hydrogen
RES_21_05_11_R2_M1_MG_7545_2	[NiFe]_hydrogenase;Group3c	hydrogen
RES_21_05_11_R2_M1_MG_76272_1|RES_21_05_11_R2_M1_MG_UNK|RES_21_05_11_R2_M1_MG	MtoA	iron
RES_21_05_11_R2_M1_MG_77303_1|RES_21_05_11_R2_M1_MG_UNK|RES_21_05_11_R2_M1_MG	tauD	sulfur
RES_21_05_11_R2_M1_MG_77345_2|RES_21_05_11_R2_M1_MG_metabat2_712_sub|RES_21_05_11_R2_M1_MG	tauD	sulfur
RES_21_05_11_R2_M1_MG_77701_1	K00198;cooS,acsA_WL	alt_autotrophy
RES_21_05_11_R2_M1_MG_7891_3|RES_21_05_11_R2_M1_MG_metabat2_7|RES_21_05_11_R2_M1_MG	TIGR04555_soxC	sulfur
RES_21_05_11_R2_M1_MG_80836_1	[NiFe]_hydrogenase;Group4e	hydrogen
RES_21_05_11_R2_M1_MG_817_8|RES_21_05_11_R2_M1_MG_metabat2_271|RES_21_05_11_R2_M1_MG	MtrB_TIGR03509	iron
RES_21_05_11_R2_M1_MG_8321_1|RES_21_05_11_R2_M1_MG_maxbin2_48_sub|RES_21_05_11_R2_M1_MG	TIGR04486_soxB	sulfur
RES_21_05_11_R2_M1_MG_83806_1	K15231;aclB_rTCA	alt_autotrophy
RES_21_05_11_R2_M1_MG_84561_1|RES_21_05_11_R2_M1_MG_metabat2_511|RES_21_05_11_R2_M1_MG	TIGR02061_aprA	sulfur
RES_21_05_11_R2_M1_MG_84757_1	K00198;cooS,acsA_WL	alt_autotrophy
RES_21_05_11_R2_M1_MG_8479_3|RES_21_05_11_R2_M1_MG_UNK|RES_21_05_11_R2_M1_MG	fccB	sulfur
RES_21_05_11_R2_M1_MG_86399_3|RES_21_05_11_R2_M1_MG_UNK|RES_21_05_11_R2_M1_MG	Cyc1	iron
RES_21_05_11_R2_M1_MG_8676_2|RES_21_05_11_R2_M1_MG_metabat2_707|RES_21_05_11_R2_M1_MG	tauD	sulfur
RES_21_05_11_R2_M1_MG_87020_2|RES_21_05_11_R2_M1_MG_UNK|RES_21_05_11_R2_M1_MG	Cyc2	iron
RES_21_05_11_R2_M1_MG_87128_2	K00198;cooS,acsA_WL	alt_autotrophy
RES_21_05_11_R2_M1_MG_87303_2	K00855;PRK_cbb	alt_autotrophy
RES_21_05_11_R2_M1_MG_8755_3	K14470;mct_3HP	alt_autotrophy
RES_21_05_11_R2_M1_MG_8781_3|RES_21_05_11_R2_M1_MG_UNK|RES_21_05_11_R2_M1_MG	MtoA	iron
RES_21_05_11_R2_M1_MG_8818_4|RES_21_05_11_R2_M1_MG_metabat2_707|RES_21_05_11_R2_M1_MG	tauD	sulfur
RES_21_05_11_R2_M1_MG_88667_1|RES_21_05_11_R2_M1_MG_UNK|RES_21_05_11_R2_M1_MG	MtoA	iron
RES_21_05_11_R2_M1_MG_89073_2|RES_21_05_11_R2_M1_MG_UNK|RES_21_05_11_R2_M1_MG	tauD	sulfur
RES_21_05_11_R2_M1_MG_89176_1|RES_21_05_11_R2_M1_MG_UNK|RES_21_05_11_R2_M1_MG	Cyc2	iron
RES_21_05_11_R2_M1_MG_8974_3|RES_21_05_11_R2_M1_MG_metabat2_707|RES_21_05_11_R2_M1_MG	tauD	sulfur
RES_21_05_11_R2_M1_MG_90228_2	K14534;abfD_3HP4HB	alt_autotrophy
RES_21_05_11_R2_M1_MG_90306_1|RES_21_05_11_R2_M1_MG_UNK|RES_21_05_11_R2_M1_MG	TIGR00339_sat	sulfur
RES_21_05_11_R2_M1_MG_90868_2|RES_21_05_11_R2_M1_MG_UNK|RES_21_05_11_R2_M1_MG	tauD	sulfur
RES_21_05_11_R2_M1_MG_90925_3	K00198;cooS,acsA_WL	alt_autotrophy
RES_21_05_11_R2_M1_MG_91734_1	[NiFe]_hydrogenase;Group4e	hydrogen
RES_21_05_11_R2_M1_MG_92180_1|RES_21_05_11_R2_M1_MG_UNK|RES_21_05_11_R2_M1_MG	Cyc2	iron
RES_21_05_11_R2_M1_MG_92411_3|RES_21_05_11_R2_M1_MG_UNK|RES_21_05_11_R2_M1_MG	NiFe_hydrogenase;Group 1l	hydrogen
RES_21_05_11_R2_M1_MG_92750_1|RES_21_05_11_R2_M1_MG_UNK|RES_21_05_11_R2_M1_MG	TIGR00339_sat	sulfur
RES_21_05_11_R2_M1_MG_93769_2|RES_21_05_11_R2_M1_MG_UNK|RES_21_05_11_R2_M1_MG	MtoA	iron
RES_21_05_11_R2_M1_MG_9446_4|RES_21_05_11_R2_M1_MG_UNK|RES_21_05_11_R2_M1_MG	Cyc2	iron
RES_21_05_11_R2_M1_MG_9562_6|RES_21_05_11_R2_M1_MG_metabat2_707|RES_21_05_11_R2_M1_MG	tauD	sulfur
RES_21_05_11_R2_M1_MG_96920_1|RES_21_05_11_R2_M1_MG_UNK|RES_21_05_11_R2_M1_MG	narG_narZ_nrxA_K00370	nitrogen
RES_21_05_11_R2_M1_MG_97556_1|RES_21_05_11_R2_M1_MG_UNK|RES_21_05_11_R2_M1_MG	rubisco_I	rubisco
RES_21_05_11_R2_M1_MG_97611_1|RES_21_05_11_R2_M1_MG_UNK|RES_21_05_11_R2_M1_MG	tauD	sulfur
RES_21_05_11_R2_M1_MG_97680_1|RES_21_05_11_R2_M1_MG_UNK|RES_21_05_11_R2_M1_MG	narG_narZ_nrxA_K00370	nitrogen
RES_21_05_11_R2_M1_MG_98484_3|RES_21_05_11_R2_M1_MG_UNK|RES_21_05_11_R2_M1_MG	tauD	sulfur
RES_21_05_11_R2_M2_MG_10010_4|RES_21_05_11_R2_M2_MG_UNK|RES_21_05_11_R2_M2_MG	Cyc1	iron
RES_21_05_11_R2_M2_MG_100637_2|RES_21_05_11_R2_M2_MG_UNK|RES_21_05_11_R2_M2_MG	tauD	sulfur
RES_21_05_11_R2_M2_MG_10139_1	[NiFe]_hydrogenase;Group3c	hydrogen
RES_21_05_11_R2_M2_MG_101662_1|RES_21_05_11_R2_M2_MG_metabat2_3940_sub|RES_21_05_11_R2_M2_MG	TIGR00339_sat	sulfur
RES_21_05_11_R2_M2_MG_102053_3|RES_21_05_11_R2_M2_MG_UNK|RES_21_05_11_R2_M2_MG	tauD	sulfur
RES_21_05_11_R2_M2_MG_10254_2	K00855;PRK_cbb	alt_autotrophy
RES_21_05_11_R2_M2_MG_10254_4|RES_21_05_11_R2_M2_MG_UNK|RES_21_05_11_R2_M2_MG	rubisco_I	rubisco
RES_21_05_11_R2_M2_MG_102562_2|RES_21_05_11_R2_M2_MG_UNK|RES_21_05_11_R2_M2_MG	TIGR04486_soxB	sulfur
RES_21_05_11_R2_M2_MG_102631_2|RES_21_05_11_R2_M2_MG_UNK|RES_21_05_11_R2_M2_MG	TIGR04486_soxB	sulfur
RES_21_05_11_R2_M2_MG_103995_2|RES_21_05_11_R2_M2_MG_UNK|RES_21_05_11_R2_M2_MG	tauD	sulfur
RES_21_05_11_R2_M2_MG_104008_2|RES_21_05_11_R2_M2_MG_UNK|RES_21_05_11_R2_M2_MG	tauD	sulfur
RES_21_05_11_R2_M2_MG_104804_2|RES_21_05_11_R2_M2_MG_UNK|RES_21_05_11_R2_M2_MG	tauD	sulfur
RES_21_05_11_R2_M2_MG_105022_1|RES_21_05_11_R2_M2_MG_UNK|RES_21_05_11_R2_M2_MG	tauD	sulfur
RES_21_05_11_R2_M2_MG_106120_1	K00198;cooS,acsA_WL	alt_autotrophy
RES_21_05_11_R2_M2_MG_106222_1|RES_21_05_11_R2_M2_MG_UNK|RES_21_05_11_R2_M2_MG	MtrB_TIGR03509	iron
RES_21_05_11_R2_M2_MG_106573_1|RES_21_05_11_R2_M2_MG_UNK|RES_21_05_11_R2_M2_MG	tauD	sulfur
RES_21_05_11_R2_M2_MG_106955_3	K00198;cooS,acsA_WL	alt_autotrophy
RES_21_05_11_R2_M2_MG_108284_2|RES_21_05_11_R2_M2_MG_UNK|RES_21_05_11_R2_M2_MG	tauD	sulfur
RES_21_05_11_R2_M2_MG_108358_1|RES_21_05_11_R2_M2_MG_UNK|RES_21_05_11_R2_M2_MG	TIGR00339_sat	sulfur
RES_21_05_11_R2_M2_MG_108638_2|RES_21_05_11_R2_M2_MG_UNK|RES_21_05_11_R2_M2_MG	MtoA	iron
RES_21_05_11_R2_M2_MG_108750_1|RES_21_05_11_R2_M2_MG_UNK|RES_21_05_11_R2_M2_MG	MtoA	iron
RES_21_05_11_R2_M2_MG_108814_1|RES_21_05_11_R2_M2_MG_UNK|RES_21_05_11_R2_M2_MG	TIGR04486_soxB	sulfur
RES_21_05_11_R2_M2_MG_108943_2	K00855;PRK_cbb	alt_autotrophy
RES_21_05_11_R2_M2_MG_111327_2|RES_21_05_11_R2_M2_MG_UNK|RES_21_05_11_R2_M2_MG	tauD	sulfur
RES_21_05_11_R2_M2_MG_11170_3|RES_21_05_11_R2_M2_MG_UNK|RES_21_05_11_R2_M2_MG	MtoA	iron
RES_21_05_11_R2_M2_MG_11201_5|RES_21_05_11_R2_M2_MG_UNK|RES_21_05_11_R2_M2_MG	tauD	sulfur
RES_21_05_11_R2_M2_MG_112363_2|RES_21_05_11_R2_M2_MG_UNK|RES_21_05_11_R2_M2_MG	tauD	sulfur
RES_21_05_11_R2_M2_MG_11358_5|RES_21_05_11_R2_M2_MG_concoct_185|RES_21_05_11_R2_M2_MG	Cyc2	iron
RES_21_05_11_R2_M2_MG_115668_2|RES_21_05_11_R2_M2_MG_UNK|RES_21_05_11_R2_M2_MG	tauD	sulfur
RES_21_05_11_R2_M2_MG_115861_2|RES_21_05_11_R2_M2_MG_UNK|RES_21_05_11_R2_M2_MG	Cyc1	iron
RES_21_05_11_R2_M2_MG_116216_2|RES_21_05_11_R2_M2_MG_UNK|RES_21_05_11_R2_M2_MG	tauD	sulfur
RES_21_05_11_R2_M2_MG_116302_2|RES_21_05_11_R2_M2_MG_UNK|RES_21_05_11_R2_M2_MG	TIGR04555_soxC	sulfur
RES_21_05_11_R2_M2_MG_1164_14|RES_21_05_11_R2_M2_MG_vamb_3405|RES_21_05_11_R2_M2_MG	TIGR04555_soxC	sulfur
RES_21_05_11_R2_M2_MG_116572_2|RES_21_05_11_R2_M2_MG_UNK|RES_21_05_11_R2_M2_MG	TIGR04555_soxC	sulfur
RES_21_05_11_R2_M2_MG_118904_3|RES_21_05_11_R2_M2_MG_UNK|RES_21_05_11_R2_M2_MG	Cyc2	iron
RES_21_05_11_R2_M2_MG_11892_4|RES_21_05_11_R2_M2_MG_concoct_217|RES_21_05_11_R2_M2_MG	tauD	sulfur
RES_21_05_11_R2_M2_MG_119194_2	K00198;cooS,acsA_WL	alt_autotrophy
RES_21_05_11_R2_M2_MG_119782_2|RES_21_05_11_R2_M2_MG_UNK|RES_21_05_11_R2_M2_MG	TIGR04555_soxC	sulfur
RES_21_05_11_R2_M2_MG_120883_2	[NiFe]_hydrogenase;Group3d	hydrogen
RES_21_05_11_R2_M2_MG_12139_3|RES_21_05_11_R2_M2_MG_UNK|RES_21_05_11_R2_M2_MG	MtrB_TIGR03509	iron
RES_21_05_11_R2_M2_MG_12139_4|RES_21_05_11_R2_M2_MG_UNK|RES_21_05_11_R2_M2_MG	MtoA	iron
RES_21_05_11_R2_M2_MG_122523_3|RES_21_05_11_R2_M2_MG_UNK|RES_21_05_11_R2_M2_MG	TIGR04488_soxY	sulfur
RES_21_05_11_R2_M2_MG_122802_1|RES_21_05_11_R2_M2_MG_UNK|RES_21_05_11_R2_M2_MG	tauD	sulfur
RES_21_05_11_R2_M2_MG_123605_3|RES_21_05_11_R2_M2_MG_UNK|RES_21_05_11_R2_M2_MG	Cyc2	iron
RES_21_05_11_R2_M2_MG_124185_1	K00194;cdhD,acsD_WL	alt_autotrophy
RES_21_05_11_R2_M2_MG_124689_1|RES_21_05_11_R2_M2_MG_UNK|RES_21_05_11_R2_M2_MG	Cyc1	iron
RES_21_05_11_R2_M2_MG_124689_2|RES_21_05_11_R2_M2_MG_UNK|RES_21_05_11_R2_M2_MG	Cyc1	iron
RES_21_05_11_R2_M2_MG_124705_1	K00198;cooS,acsA_WL	alt_autotrophy
RES_21_05_11_R2_M2_MG_125296_2	[NiFe]_hydrogenase;Group3c	hydrogen
RES_21_05_11_R2_M2_MG_125524_2	K00197;cdhE,acsC_WL	alt_autotrophy
RES_21_05_11_R2_M2_MG_12556_2|RES_21_05_11_R2_M2_MG_UNK|RES_21_05_11_R2_M2_MG	tauD	sulfur
RES_21_05_11_R2_M2_MG_12584_2	[NiFe]_hydrogenase;Group4a	hydrogen
RES_21_05_11_R2_M2_MG_12729_4|RES_21_05_11_R2_M2_MG_UNK|RES_21_05_11_R2_M2_MG	MtoA	iron
RES_21_05_11_R2_M2_MG_127645_1|RES_21_05_11_R2_M2_MG_UNK|RES_21_05_11_R2_M2_MG	Cyc2	iron
RES_21_05_11_R2_M2_MG_127799_2|RES_21_05_11_R2_M2_MG_UNK|RES_21_05_11_R2_M2_MG	NiFe_hydrogenase;Group 1l	hydrogen
RES_21_05_11_R2_M2_MG_128223_2|RES_21_05_11_R2_M2_MG_UNK|RES_21_05_11_R2_M2_MG	tauD	sulfur
RES_21_05_11_R2_M2_MG_12841_3|RES_21_05_11_R2_M2_MG_UNK|RES_21_05_11_R2_M2_MG	TIGR04555_soxC	sulfur
RES_21_05_11_R2_M2_MG_128482_1|RES_21_05_11_R2_M2_MG_maxbin2_47_sub|RES_21_05_11_R2_M2_MG	TIGR00339_sat	sulfur
RES_21_05_11_R2_M2_MG_128588_2	[NiFe]_hydrogenase;Group3b	hydrogen
RES_21_05_11_R2_M2_MG_1311_13|RES_21_05_11_R2_M2_MG_concoct_177|RES_21_05_11_R2_M2_MG	Cyc1	iron
RES_21_05_11_R2_M2_MG_1311_14|RES_21_05_11_R2_M2_MG_concoct_177|RES_21_05_11_R2_M2_MG	Cyc1	iron
RES_21_05_11_R2_M2_MG_131371_3|RES_21_05_11_R2_M2_MG_UNK|RES_21_05_11_R2_M2_MG	tauD	sulfur
RES_21_05_11_R2_M2_MG_131579_2	K00855;PRK_cbb	alt_autotrophy
RES_21_05_11_R2_M2_MG_131745_1|RES_21_05_11_R2_M2_MG_UNK|RES_21_05_11_R2_M2_MG	MtrB_TIGR03509	iron
RES_21_05_11_R2_M2_MG_133124_2	K00198;cooS,acsA_WL	alt_autotrophy
RES_21_05_11_R2_M2_MG_13371_1|RES_21_05_11_R2_M2_MG_UNK|RES_21_05_11_R2_M2_MG	TIGR00339_sat	sulfur
RES_21_05_11_R2_M2_MG_133774_2	K00198;cooS,acsA_WL	alt_autotrophy
RES_21_05_11_R2_M2_MG_135863_1	[NiFe]_hydrogenase;Group3d	hydrogen
RES_21_05_11_R2_M2_MG_136154_1|RES_21_05_11_R2_M2_MG_UNK|RES_21_05_11_R2_M2_MG	Cyc1	iron
RES_21_05_11_R2_M2_MG_136574_2	[NiFe]_hydrogenase;Group3b	hydrogen
RES_21_05_11_R2_M2_MG_136662_2|RES_21_05_11_R2_M2_MG_UNK|RES_21_05_11_R2_M2_MG	tauD	sulfur
RES_21_05_11_R2_M2_MG_13837_3|RES_21_05_11_R2_M2_MG_Actinobacteria_68_5|RES_21_05_11_R2_M2_MG	narG_narZ_nrxA_K00370	nitrogen
RES_21_05_11_R2_M2_MG_138559_1|RES_21_05_11_R2_M2_MG_UNK|RES_21_05_11_R2_M2_MG	MtoA	iron
RES_21_05_11_R2_M2_MG_139023_1|RES_21_05_11_R2_M2_MG_UNK|RES_21_05_11_R2_M2_MG	Cyc2	iron
RES_21_05_11_R2_M2_MG_139151_1|RES_21_05_11_R2_M2_MG_UNK|RES_21_05_11_R2_M2_MG	TIGR04555_soxC	sulfur
RES_21_05_11_R2_M2_MG_139229_1|RES_21_05_11_R2_M2_MG_UNK|RES_21_05_11_R2_M2_MG	Cyc1	iron
RES_21_05_11_R2_M2_MG_139858_2|RES_21_05_11_R2_M2_MG_UNK|RES_21_05_11_R2_M2_MG	tauD	sulfur
RES_21_05_11_R2_M2_MG_140630_2|RES_21_05_11_R2_M2_MG_UNK|RES_21_05_11_R2_M2_MG	Cyc2	iron
RES_21_05_11_R2_M2_MG_14076_3	[NiFe]_hydrogenase;Group1c	hydrogen
RES_21_05_11_R2_M2_MG_14081_2|RES_21_05_11_R2_M2_MG_UNK|RES_21_05_11_R2_M2_MG	MtoA	iron
RES_21_05_11_R2_M2_MG_141462_2|RES_21_05_11_R2_M2_MG_UNK|RES_21_05_11_R2_M2_MG	FoxZ	iron
RES_21_05_11_R2_M2_MG_141727_1	K00198;cooS,acsA_WL	alt_autotrophy
RES_21_05_11_R2_M2_MG_14215_8|RES_21_05_11_R2_M2_MG_concoct_177|RES_21_05_11_R2_M2_MG	Cyc1	iron
RES_21_05_11_R2_M2_MG_142185_3|RES_21_05_11_R2_M2_MG_UNK|RES_21_05_11_R2_M2_MG	Cyc2	iron
RES_21_05_11_R2_M2_MG_1438_12|RES_21_05_11_R2_M2_MG_concoct_41|RES_21_05_11_R2_M2_MG	FoxZ	iron
RES_21_05_11_R2_M2_MG_144737_1|RES_21_05_11_R2_M2_MG_UNK|RES_21_05_11_R2_M2_MG	TIGR00339_sat	sulfur
RES_21_05_11_R2_M2_MG_146970_1|RES_21_05_11_R2_M2_MG_UNK|RES_21_05_11_R2_M2_MG	Cyc2	iron
RES_21_05_11_R2_M2_MG_147801_1|RES_21_05_11_R2_M2_MG_UNK|RES_21_05_11_R2_M2_MG	Cyc2	iron
RES_21_05_11_R2_M2_MG_147809_1	K00198;cooS,acsA_WL	alt_autotrophy
RES_21_05_11_R2_M2_MG_147995_1|RES_21_05_11_R2_M2_MG_UNK|RES_21_05_11_R2_M2_MG	Cyc2	iron
RES_21_05_11_R2_M2_MG_148470_1|RES_21_05_11_R2_M2_MG_UNK|RES_21_05_11_R2_M2_MG	tauD	sulfur
RES_21_05_11_R2_M2_MG_149063_1|RES_21_05_11_R2_M2_MG_UNK|RES_21_05_11_R2_M2_MG	tauD	sulfur
RES_21_05_11_R2_M2_MG_150729_1|RES_21_05_11_R2_M2_MG_UNK|RES_21_05_11_R2_M2_MG	tauD	sulfur
RES_21_05_11_R2_M2_MG_150744_3|RES_21_05_11_R2_M2_MG_UNK|RES_21_05_11_R2_M2_MG	Cyc2	iron
RES_21_05_11_R2_M2_MG_15091_2|RES_21_05_11_R2_M2_MG_UNK|RES_21_05_11_R2_M2_MG	rubisco_II	rubisco
RES_21_05_11_R2_M2_MG_150970_1|RES_21_05_11_R2_M2_MG_UNK|RES_21_05_11_R2_M2_MG	tauD	sulfur
RES_21_05_11_R2_M2_MG_15232_3	[NiFe]_hydrogenase;Group1c	hydrogen
RES_21_05_11_R2_M2_MG_15673_3	[NiFe]_hydrogenase;Group1h	hydrogen
RES_21_05_11_R2_M2_MG_157282_2|RES_21_05_11_R2_M2_MG_UNK|RES_21_05_11_R2_M2_MG	MtoA	iron
RES_21_05_11_R2_M2_MG_15866_2	[NiFe]_hydrogenase;Group3b	hydrogen
RES_21_05_11_R2_M2_MG_159396_2|RES_21_05_11_R2_M2_MG_UNK|RES_21_05_11_R2_M2_MG	FoxB	iron
RES_21_05_11_R2_M2_MG_160209_2	K00855;PRK_cbb	alt_autotrophy
RES_21_05_11_R2_M2_MG_161010_2	K00198;cooS,acsA_WL	alt_autotrophy
RES_21_05_11_R2_M2_MG_161164_1|RES_21_05_11_R2_M2_MG_UNK|RES_21_05_11_R2_M2_MG	tauD	sulfur
RES_21_05_11_R2_M2_MG_161269_1|RES_21_05_11_R2_M2_MG_UNK|RES_21_05_11_R2_M2_MG	MtoA	iron
RES_21_05_11_R2_M2_MG_161743_2|RES_21_05_11_R2_M2_MG_UNK|RES_21_05_11_R2_M2_MG	tauD	sulfur
RES_21_05_11_R2_M2_MG_162067_2	K00198;cooS,acsA_WL	alt_autotrophy
RES_21_05_11_R2_M2_MG_162205_2|RES_21_05_11_R2_M2_MG_UNK|RES_21_05_11_R2_M2_MG	FoxZ	iron
RES_21_05_11_R2_M2_MG_162312_1|RES_21_05_11_R2_M2_MG_UNK|RES_21_05_11_R2_M2_MG	Cyc2	iron
RES_21_05_11_R2_M2_MG_16302_3|RES_21_05_11_R2_M2_MG_UNK|RES_21_05_11_R2_M2_MG	MtoA	iron
RES_21_05_11_R2_M2_MG_16308_3	[NiFe]_hydrogenase;Group1f	hydrogen
RES_21_05_11_R2_M2_MG_163513_1|RES_21_05_11_R2_M2_MG_UNK|RES_21_05_11_R2_M2_MG	MtoA	iron
RES_21_05_11_R2_M2_MG_163763_1|RES_21_05_11_R2_M2_MG_UNK|RES_21_05_11_R2_M2_MG	Cyc1	iron
RES_21_05_11_R2_M2_MG_16438_1|RES_21_05_11_R2_M2_MG_concoct_191|RES_21_05_11_R2_M2_MG	MtoA	iron
RES_21_05_11_R2_M2_MG_164397_2|RES_21_05_11_R2_M2_MG_UNK|RES_21_05_11_R2_M2_MG	tauD	sulfur
RES_21_05_11_R2_M2_MG_165173_1|RES_21_05_11_R2_M2_MG_UNK|RES_21_05_11_R2_M2_MG	TIGR04555_soxC	sulfur
RES_21_05_11_R2_M2_MG_165270_2|RES_21_05_11_R2_M2_MG_UNK|RES_21_05_11_R2_M2_MG	amoA_K10944	nitrogen
RES_21_05_11_R2_M2_MG_168183_2|RES_21_05_11_R2_M2_MG_UNK|RES_21_05_11_R2_M2_MG	TIGR04555_soxC	sulfur
RES_21_05_11_R2_M2_MG_1683_3	[NiFe]_hydrogenase;Group4a	hydrogen
RES_21_05_11_R2_M2_MG_168883_1	K00855;PRK_cbb	alt_autotrophy
RES_21_05_11_R2_M2_MG_170725_3|RES_21_05_11_R2_M2_MG_UNK|RES_21_05_11_R2_M2_MG	tauD	sulfur
RES_21_05_11_R2_M2_MG_171174_3	K00198;cooS,acsA_WL	alt_autotrophy
RES_21_05_11_R2_M2_MG_171200_2|RES_21_05_11_R2_M2_MG_UNK|RES_21_05_11_R2_M2_MG	Cyc1	iron
RES_21_05_11_R2_M2_MG_171404_1|RES_21_05_11_R2_M2_MG_UNK|RES_21_05_11_R2_M2_MG	Cyc2	iron
RES_21_05_11_R2_M2_MG_172253_2	K14534;abfD_3HP4HB	alt_autotrophy
RES_21_05_11_R2_M2_MG_17259_2|RES_21_05_11_R2_M2_MG_concoct_191|RES_21_05_11_R2_M2_MG	MtoA	iron
RES_21_05_11_R2_M2_MG_172699_2|RES_21_05_11_R2_M2_MG_UNK|RES_21_05_11_R2_M2_MG	tauD	sulfur
RES_21_05_11_R2_M2_MG_173259_1|RES_21_05_11_R2_M2_MG_UNK|RES_21_05_11_R2_M2_MG	tauD	sulfur
RES_21_05_11_R2_M2_MG_17331_3|RES_21_05_11_R2_M2_MG_UNK|RES_21_05_11_R2_M2_MG	TIGR04488_soxY	sulfur
RES_21_05_11_R2_M2_MG_173489_1|RES_21_05_11_R2_M2_MG_UNK|RES_21_05_11_R2_M2_MG	Cyc1	iron
RES_21_05_11_R2_M2_MG_17371_2|RES_21_05_11_R2_M2_MG_UNK|RES_21_05_11_R2_M2_MG	MtoA	iron
RES_21_05_11_R2_M2_MG_17401_6|RES_21_05_11_R2_M2_MG_UNK|RES_21_05_11_R2_M2_MG	TIGR04486_soxB	sulfur
RES_21_05_11_R2_M2_MG_174452_2|RES_21_05_11_R2_M2_MG_UNK|RES_21_05_11_R2_M2_MG	FoxZ	iron
RES_21_05_11_R2_M2_MG_17595_4|RES_21_05_11_R2_M2_MG_concoct_188_sub|RES_21_05_11_R2_M2_MG	TIGR00339_sat	sulfur
RES_21_05_11_R2_M2_MG_177738_1|RES_21_05_11_R2_M2_MG_UNK|RES_21_05_11_R2_M2_MG	MtoA	iron
RES_21_05_11_R2_M2_MG_179538_1|RES_21_05_11_R2_M2_MG_UNK|RES_21_05_11_R2_M2_MG	MtoA	iron
RES_21_05_11_R2_M2_MG_18124_4	[NiFe]_hydrogenase;Group3d	hydrogen
RES_21_05_11_R2_M2_MG_185015_1|RES_21_05_11_R2_M2_MG_UNK|RES_21_05_11_R2_M2_MG	MtoA	iron
RES_21_05_11_R2_M2_MG_18844_2|RES_21_05_11_R2_M2_MG_UNK|RES_21_05_11_R2_M2_MG	tauD	sulfur
RES_21_05_11_R2_M2_MG_188985_1|RES_21_05_11_R2_M2_MG_UNK|RES_21_05_11_R2_M2_MG	Cyc2	iron
RES_21_05_11_R2_M2_MG_189457_1	K00198;cooS,acsA_WL	alt_autotrophy
RES_21_05_11_R2_M2_MG_189707_1|RES_21_05_11_R2_M2_MG_UNK|RES_21_05_11_R2_M2_MG	dsrAB	sulfur
RES_21_05_11_R2_M2_MG_189707_2|RES_21_05_11_R2_M2_MG_UNK|RES_21_05_11_R2_M2_MG	dsrAB	sulfur
RES_21_05_11_R2_M2_MG_18984_4	[NiFe]_hydrogenase;Group1f	hydrogen
RES_21_05_11_R2_M2_MG_190534_2|RES_21_05_11_R2_M2_MG_UNK|RES_21_05_11_R2_M2_MG	Cyc2	iron
RES_21_05_11_R2_M2_MG_191619_2|RES_21_05_11_R2_M2_MG_UNK|RES_21_05_11_R2_M2_MG	Cyc1	iron
RES_21_05_11_R2_M2_MG_191949_2	K00194;cdhD,acsD_WL	alt_autotrophy
RES_21_05_11_R2_M2_MG_193153_3|RES_21_05_11_R2_M2_MG_UNK|RES_21_05_11_R2_M2_MG	Cyc2	iron
RES_21_05_11_R2_M2_MG_193541_1	K00194;cdhD,acsD_WL	alt_autotrophy
RES_21_05_11_R2_M2_MG_195049_1|RES_21_05_11_R2_M2_MG_UNK|RES_21_05_11_R2_M2_MG	TIGR04555_soxC	sulfur
RES_21_05_11_R2_M2_MG_196298_1	K14534;abfD_3HP4HB	alt_autotrophy
RES_21_05_11_R2_M2_MG_196824_2|RES_21_05_11_R2_M2_MG_UNK|RES_21_05_11_R2_M2_MG	TIGR04555_soxC	sulfur
RES_21_05_11_R2_M2_MG_197494_1|RES_21_05_11_R2_M2_MG_UNK|RES_21_05_11_R2_M2_MG	NiFe_hydrogenase;Group 1l	hydrogen
RES_21_05_11_R2_M2_MG_199339_2	K00194;cdhD,acsD_WL	alt_autotrophy
RES_21_05_11_R2_M2_MG_200881_1|RES_21_05_11_R2_M2_MG_UNK|RES_21_05_11_R2_M2_MG	Cyc1	iron
RES_21_05_11_R2_M2_MG_202981_2|RES_21_05_11_R2_M2_MG_UNK|RES_21_05_11_R2_M2_MG	MtoA	iron
RES_21_05_11_R2_M2_MG_203710_1|RES_21_05_11_R2_M2_MG_UNK|RES_21_05_11_R2_M2_MG	MtoA	iron
RES_21_05_11_R2_M2_MG_204206_1|RES_21_05_11_R2_M2_MG_UNK|RES_21_05_11_R2_M2_MG	tauD	sulfur
RES_21_05_11_R2_M2_MG_208337_1|RES_21_05_11_R2_M2_MG_UNK|RES_21_05_11_R2_M2_MG	Cyc1	iron
RES_21_05_11_R2_M2_MG_209554_2|RES_21_05_11_R2_M2_MG_UNK|RES_21_05_11_R2_M2_MG	Cyc1	iron
RES_21_05_11_R2_M2_MG_210327_1|RES_21_05_11_R2_M2_MG_UNK|RES_21_05_11_R2_M2_MG	tauD	sulfur
RES_21_05_11_R2_M2_MG_21359_2|RES_21_05_11_R2_M2_MG_UNK|RES_21_05_11_R2_M2_MG	tauD	sulfur
RES_21_05_11_R2_M2_MG_21382_2|RES_21_05_11_R2_M2_MG_UNK|RES_21_05_11_R2_M2_MG	tauD	sulfur
RES_21_05_11_R2_M2_MG_214144_1|RES_21_05_11_R2_M2_MG_UNK|RES_21_05_11_R2_M2_MG	Cyc2	iron
RES_21_05_11_R2_M2_MG_21420_4|RES_21_05_11_R2_M2_MG_concoct_191|RES_21_05_11_R2_M2_MG	NiFe_hydrogenase;Group 1d	hydrogen
RES_21_05_11_R2_M2_MG_214998_2|RES_21_05_11_R2_M2_MG_UNK|RES_21_05_11_R2_M2_MG	MtoA	iron
RES_21_05_11_R2_M2_MG_215518_1	K14534;abfD_3HP4HB	alt_autotrophy
RES_21_05_11_R2_M2_MG_215542_2|RES_21_05_11_R2_M2_MG_UNK|RES_21_05_11_R2_M2_MG	MtoA	iron
RES_21_05_11_R2_M2_MG_216106_1|RES_21_05_11_R2_M2_MG_UNK|RES_21_05_11_R2_M2_MG	tauD	sulfur
RES_21_05_11_R2_M2_MG_21737_1|RES_21_05_11_R2_M2_MG_UNK|RES_21_05_11_R2_M2_MG	MtoA	iron
RES_21_05_11_R2_M2_MG_21768_2|RES_21_05_11_R2_M2_MG_UNK|RES_21_05_11_R2_M2_MG	tauD	sulfur
RES_21_05_11_R2_M2_MG_21827_1|RES_21_05_11_R2_M2_MG_UNK|RES_21_05_11_R2_M2_MG	tauD	sulfur
RES_21_05_11_R2_M2_MG_21946_3|RES_21_05_11_R2_M2_MG_UNK|RES_21_05_11_R2_M2_MG	narG_narZ_nrxA_K00370	nitrogen
RES_21_05_11_R2_M2_MG_224872_2|RES_21_05_11_R2_M2_MG_UNK|RES_21_05_11_R2_M2_MG	Cyc2	iron
RES_21_05_11_R2_M2_MG_22745_2|RES_21_05_11_R2_M2_MG_UNK|RES_21_05_11_R2_M2_MG	Cyc1	iron
RES_21_05_11_R2_M2_MG_22745_3|RES_21_05_11_R2_M2_MG_UNK|RES_21_05_11_R2_M2_MG	Cyc2	iron
RES_21_05_11_R2_M2_MG_22857_4|RES_21_05_11_R2_M2_MG_UNK|RES_21_05_11_R2_M2_MG	tauD	sulfur
RES_21_05_11_R2_M2_MG_231323_3|RES_21_05_11_R2_M2_MG_UNK|RES_21_05_11_R2_M2_MG	NiFe_hydrogenase;Group 1l	hydrogen
RES_21_05_11_R2_M2_MG_231524_1|RES_21_05_11_R2_M2_MG_UNK|RES_21_05_11_R2_M2_MG	tauD	sulfur
RES_21_05_11_R2_M2_MG_232865_1|RES_21_05_11_R2_M2_MG_UNK|RES_21_05_11_R2_M2_MG	TIGR04555_soxC	sulfur
RES_21_05_11_R2_M2_MG_233487_1|RES_21_05_11_R2_M2_MG_UNK|RES_21_05_11_R2_M2_MG	MtoA	iron
RES_21_05_11_R2_M2_MG_233690_1|RES_21_05_11_R2_M2_MG_UNK|RES_21_05_11_R2_M2_MG	MtoA	iron
RES_21_05_11_R2_M2_MG_234605_2|RES_21_05_11_R2_M2_MG_UNK|RES_21_05_11_R2_M2_MG	TIGR04488_soxY	sulfur
RES_21_05_11_R2_M2_MG_235140_1|RES_21_05_11_R2_M2_MG_UNK|RES_21_05_11_R2_M2_MG	tauD	sulfur
RES_21_05_11_R2_M2_MG_235752_2|RES_21_05_11_R2_M2_MG_UNK|RES_21_05_11_R2_M2_MG	TIGR04488_soxY	sulfur
RES_21_05_11_R2_M2_MG_236362_1|RES_21_05_11_R2_M2_MG_UNK|RES_21_05_11_R2_M2_MG	tauD	sulfur
RES_21_05_11_R2_M2_MG_236605_1|RES_21_05_11_R2_M2_MG_UNK|RES_21_05_11_R2_M2_MG	tauD	sulfur
RES_21_05_11_R2_M2_MG_23692_2|RES_21_05_11_R2_M2_MG_maxbin2_57_sub|RES_21_05_11_R2_M2_MG	Cyc2	iron
RES_21_05_11_R2_M2_MG_237565_2|RES_21_05_11_R2_M2_MG_UNK|RES_21_05_11_R2_M2_MG	tauD	sulfur
RES_21_05_11_R2_M2_MG_24094_4	[NiFe]_hydrogenase;Group3b	hydrogen
RES_21_05_11_R2_M2_MG_241960_1|RES_21_05_11_R2_M2_MG_UNK|RES_21_05_11_R2_M2_MG	TIGR00339_sat	sulfur
RES_21_05_11_R2_M2_MG_242266_3|RES_21_05_11_R2_M2_MG_UNK|RES_21_05_11_R2_M2_MG	Cyc2	iron
RES_21_05_11_R2_M2_MG_24253_4	[NiFe]_hydrogenase;Group4g	hydrogen
RES_21_05_11_R2_M2_MG_242627_1|RES_21_05_11_R2_M2_MG_UNK|RES_21_05_11_R2_M2_MG	MtoA	iron
RES_21_05_11_R2_M2_MG_242739_2|RES_21_05_11_R2_M2_MG_UNK|RES_21_05_11_R2_M2_MG	tauD	sulfur
RES_21_05_11_R2_M2_MG_24320_3|RES_21_05_11_R2_M2_MG_UNK|RES_21_05_11_R2_M2_MG	tauD	sulfur
RES_21_05_11_R2_M2_MG_243751_1|RES_21_05_11_R2_M2_MG_UNK|RES_21_05_11_R2_M2_MG	tauD	sulfur
RES_21_05_11_R2_M2_MG_24435_4	[NiFe]_hydrogenase;Group3b	hydrogen
RES_21_05_11_R2_M2_MG_246892_1|RES_21_05_11_R2_M2_MG_UNK|RES_21_05_11_R2_M2_MG	Cyc1	iron
RES_21_05_11_R2_M2_MG_246941_1	K00198;cooS,acsA_WL	alt_autotrophy
RES_21_05_11_R2_M2_MG_246941_2	K00194;cdhD,acsD_WL	alt_autotrophy
RES_21_05_11_R2_M2_MG_247187_2|RES_21_05_11_R2_M2_MG_UNK|RES_21_05_11_R2_M2_MG	MtoA	iron
RES_21_05_11_R2_M2_MG_24911_2|RES_21_05_11_R2_M2_MG_UNK|RES_21_05_11_R2_M2_MG	MtoA	iron
RES_21_05_11_R2_M2_MG_249134_2	K00198;cooS,acsA_WL	alt_autotrophy
RES_21_05_11_R2_M2_MG_25109_1	K00855;PRK_cbb	alt_autotrophy
RES_21_05_11_R2_M2_MG_25154_2|RES_21_05_11_R2_M2_MG_concoct_153|RES_21_05_11_R2_M2_MG	MtoA	iron
RES_21_05_11_R2_M2_MG_25255_2|RES_21_05_11_R2_M2_MG_UNK|RES_21_05_11_R2_M2_MG	fccB	sulfur
RES_21_05_11_R2_M2_MG_252644_1|RES_21_05_11_R2_M2_MG_UNK|RES_21_05_11_R2_M2_MG	MtoA	iron
RES_21_05_11_R2_M2_MG_252740_1	K00198;cooS,acsA_WL	alt_autotrophy
RES_21_05_11_R2_M2_MG_253378_2|RES_21_05_11_R2_M2_MG_UNK|RES_21_05_11_R2_M2_MG	TIGR04486_soxB	sulfur
RES_21_05_11_R2_M2_MG_25632_2|RES_21_05_11_R2_M2_MG_UNK|RES_21_05_11_R2_M2_MG	FoxB	iron
RES_21_05_11_R2_M2_MG_257149_1	K00198;cooS,acsA_WL	alt_autotrophy
RES_21_05_11_R2_M2_MG_257328_1|RES_21_05_11_R2_M2_MG_UNK|RES_21_05_11_R2_M2_MG	Cyc2	iron
RES_21_05_11_R2_M2_MG_258733_2|RES_21_05_11_R2_M2_MG_UNK|RES_21_05_11_R2_M2_MG	MtoA	iron
RES_21_05_11_R2_M2_MG_26001_3	K14470;mct_3HP	alt_autotrophy
RES_21_05_11_R2_M2_MG_260016_2|RES_21_05_11_R2_M2_MG_UNK|RES_21_05_11_R2_M2_MG	MtoA	iron
RES_21_05_11_R2_M2_MG_261387_2|RES_21_05_11_R2_M2_MG_UNK|RES_21_05_11_R2_M2_MG	tauD	sulfur
RES_21_05_11_R2_M2_MG_262522_1|RES_21_05_11_R2_M2_MG_UNK|RES_21_05_11_R2_M2_MG	tauD	sulfur
RES_21_05_11_R2_M2_MG_262966_3	K00198;cooS,acsA_WL	alt_autotrophy
RES_21_05_11_R2_M2_MG_26399_2|RES_21_05_11_R2_M2_MG_UNK|RES_21_05_11_R2_M2_MG	rubisco_I	rubisco
RES_21_05_11_R2_M2_MG_264855_1|RES_21_05_11_R2_M2_MG_UNK|RES_21_05_11_R2_M2_MG	Cyc1	iron
RES_21_05_11_R2_M2_MG_26517_3	[NiFe]_hydrogenase;Group1f	hydrogen
RES_21_05_11_R2_M2_MG_265941_1	[NiFe]_hydrogenase;Group4g	hydrogen
RES_21_05_11_R2_M2_MG_265960_1|RES_21_05_11_R2_M2_MG_UNK|RES_21_05_11_R2_M2_MG	tauD	sulfur
RES_21_05_11_R2_M2_MG_266738_1|RES_21_05_11_R2_M2_MG_UNK|RES_21_05_11_R2_M2_MG	Cyc1	iron
RES_21_05_11_R2_M2_MG_26699_2	K14534;abfD_3HP4HB	alt_autotrophy
RES_21_05_11_R2_M2_MG_268278_1|RES_21_05_11_R2_M2_MG_UNK|RES_21_05_11_R2_M2_MG	Cyc1	iron
RES_21_05_11_R2_M2_MG_26839_2|RES_21_05_11_R2_M2_MG_UNK|RES_21_05_11_R2_M2_MG	MtoA	iron
RES_21_05_11_R2_M2_MG_271987_1|RES_21_05_11_R2_M2_MG_UNK|RES_21_05_11_R2_M2_MG	tauD	sulfur
RES_21_05_11_R2_M2_MG_272085_2|RES_21_05_11_R2_M2_MG_UNK|RES_21_05_11_R2_M2_MG	Cyc2	iron
RES_21_05_11_R2_M2_MG_272247_1|RES_21_05_11_R2_M2_MG_UNK|RES_21_05_11_R2_M2_MG	fccB	sulfur
RES_21_05_11_R2_M2_MG_274510_1	K00198;cooS,acsA_WL	alt_autotrophy
RES_21_05_11_R2_M2_MG_276638_1|RES_21_05_11_R2_M2_MG_UNK|RES_21_05_11_R2_M2_MG	NiFe_hydrogenase;Group 1l	hydrogen
RES_21_05_11_R2_M2_MG_277205_2|RES_21_05_11_R2_M2_MG_UNK|RES_21_05_11_R2_M2_MG	Cyc2	iron
RES_21_05_11_R2_M2_MG_277639_2	K00855;PRK_cbb	alt_autotrophy
RES_21_05_11_R2_M2_MG_28062_2|RES_21_05_11_R2_M2_MG_UNK|RES_21_05_11_R2_M2_MG	MtoA	iron
RES_21_05_11_R2_M2_MG_282553_1|RES_21_05_11_R2_M2_MG_UNK|RES_21_05_11_R2_M2_MG	TIGR04555_soxC	sulfur
RES_21_05_11_R2_M2_MG_282843_1|RES_21_05_11_R2_M2_MG_UNK|RES_21_05_11_R2_M2_MG	NiFe_hydrogenase;Group 1d	hydrogen
RES_21_05_11_R2_M2_MG_28333_1|RES_21_05_11_R2_M2_MG_UNK|RES_21_05_11_R2_M2_MG	narG_narZ_nrxA_K00370	nitrogen
RES_21_05_11_R2_M2_MG_28426_3	K15016;K15016_3HP4HB	alt_autotrophy
RES_21_05_11_R2_M2_MG_28429_2	K00855;PRK_cbb	alt_autotrophy
RES_21_05_11_R2_M2_MG_28483_3|RES_21_05_11_R2_M2_MG_UNK|RES_21_05_11_R2_M2_MG	tauD	sulfur
RES_21_05_11_R2_M2_MG_286648_2|RES_21_05_11_R2_M2_MG_UNK|RES_21_05_11_R2_M2_MG	TIGR04488_soxY	sulfur
RES_21_05_11_R2_M2_MG_28863_1|RES_21_05_11_R2_M2_MG_UNK|RES_21_05_11_R2_M2_MG	tauD	sulfur
RES_21_05_11_R2_M2_MG_28879_5|RES_21_05_11_R2_M2_MG_UNK|RES_21_05_11_R2_M2_MG	Cyc2	iron
RES_21_05_11_R2_M2_MG_29323_4|RES_21_05_11_R2_M2_MG_UNK|RES_21_05_11_R2_M2_MG	tauD	sulfur
RES_21_05_11_R2_M2_MG_293309_1|RES_21_05_11_R2_M2_MG_UNK|RES_21_05_11_R2_M2_MG	Cyc2	iron
RES_21_05_11_R2_M2_MG_293681_2	K00198;cooS,acsA_WL	alt_autotrophy
RES_21_05_11_R2_M2_MG_294582_1|RES_21_05_11_R2_M2_MG_UNK|RES_21_05_11_R2_M2_MG	Cyc2	iron
RES_21_05_11_R2_M2_MG_29870_2	[NiFe]_hydrogenase;Group3c	hydrogen
RES_21_05_11_R2_M2_MG_299861_1	K00194;cdhD,acsD_WL	alt_autotrophy
RES_21_05_11_R2_M2_MG_30016_1|RES_21_05_11_R2_M2_MG_UNK|RES_21_05_11_R2_M2_MG	tauD	sulfur
RES_21_05_11_R2_M2_MG_301248_1|RES_21_05_11_R2_M2_MG_UNK|RES_21_05_11_R2_M2_MG	tauD	sulfur
RES_21_05_11_R2_M2_MG_303260_1|RES_21_05_11_R2_M2_MG_UNK|RES_21_05_11_R2_M2_MG	Cyc1	iron
RES_21_05_11_R2_M2_MG_304551_1|RES_21_05_11_R2_M2_MG_UNK|RES_21_05_11_R2_M2_MG	TIGR04555_soxC	sulfur
RES_21_05_11_R2_M2_MG_30713_3|RES_21_05_11_R2_M2_MG_UNK|RES_21_05_11_R2_M2_MG	Cyc1	iron
RES_21_05_11_R2_M2_MG_308543_1|RES_21_05_11_R2_M2_MG_UNK|RES_21_05_11_R2_M2_MG	tauD	sulfur
RES_21_05_11_R2_M2_MG_308814_2|RES_21_05_11_R2_M2_MG_UNK|RES_21_05_11_R2_M2_MG	Cyc2	iron
RES_21_05_11_R2_M2_MG_309247_2	K00198;cooS,acsA_WL	alt_autotrophy
RES_21_05_11_R2_M2_MG_311567_3|RES_21_05_11_R2_M2_MG_UNK|RES_21_05_11_R2_M2_MG	tauD	sulfur
RES_21_05_11_R2_M2_MG_312613_1	K00198;cooS,acsA_WL	alt_autotrophy
RES_21_05_11_R2_M2_MG_31399_2|RES_21_05_11_R2_M2_MG_UNK|RES_21_05_11_R2_M2_MG	TIGR04488_soxY	sulfur
RES_21_05_11_R2_M2_MG_314253_1|RES_21_05_11_R2_M2_MG_UNK|RES_21_05_11_R2_M2_MG	Cyc2	iron
RES_21_05_11_R2_M2_MG_314516_2|RES_21_05_11_R2_M2_MG_UNK|RES_21_05_11_R2_M2_MG	tauD	sulfur
RES_21_05_11_R2_M2_MG_315899_2|RES_21_05_11_R2_M2_MG_UNK|RES_21_05_11_R2_M2_MG	tauD	sulfur
RES_21_05_11_R2_M2_MG_31630_3|RES_21_05_11_R2_M2_MG_UNK|RES_21_05_11_R2_M2_MG	Cyc2	iron
RES_21_05_11_R2_M2_MG_319281_1|RES_21_05_11_R2_M2_MG_UNK|RES_21_05_11_R2_M2_MG	Cyc1	iron
RES_21_05_11_R2_M2_MG_319314_1	K00855;PRK_cbb	alt_autotrophy
RES_21_05_11_R2_M2_MG_319575_2|RES_21_05_11_R2_M2_MG_UNK|RES_21_05_11_R2_M2_MG	MtoA	iron
RES_21_05_11_R2_M2_MG_319669_2	K00198;cooS,acsA_WL	alt_autotrophy
RES_21_05_11_R2_M2_MG_321880_1|RES_21_05_11_R2_M2_MG_UNK|RES_21_05_11_R2_M2_MG	tauD	sulfur
RES_21_05_11_R2_M2_MG_323029_1|RES_21_05_11_R2_M2_MG_UNK|RES_21_05_11_R2_M2_MG	tauD	sulfur
RES_21_05_11_R2_M2_MG_32678_2|RES_21_05_11_R2_M2_MG_UNK|RES_21_05_11_R2_M2_MG	MtoA	iron
RES_21_05_11_R2_M2_MG_33378_2|RES_21_05_11_R2_M2_MG_UNK|RES_21_05_11_R2_M2_MG	tauD	sulfur
RES_21_05_11_R2_M2_MG_33550_2|RES_21_05_11_R2_M2_MG_UNK|RES_21_05_11_R2_M2_MG	tauD	sulfur
RES_21_05_11_R2_M2_MG_33695_1|RES_21_05_11_R2_M2_MG_UNK|RES_21_05_11_R2_M2_MG	narG_narZ_nrxA_K00370	nitrogen
RES_21_05_11_R2_M2_MG_3380_7|RES_21_05_11_R2_M2_MG_maxbin2_21_sub|RES_21_05_11_R2_M2_MG	FoxY	iron
RES_21_05_11_R2_M2_MG_34052_2|RES_21_05_11_R2_M2_MG_UNK|RES_21_05_11_R2_M2_MG	Cyc1	iron
RES_21_05_11_R2_M2_MG_34114_3|RES_21_05_11_R2_M2_MG_UNK|RES_21_05_11_R2_M2_MG	NiFe_hydrogenase;Group 1d	hydrogen
RES_21_05_11_R2_M2_MG_3445_5	K14470;mct_3HP	alt_autotrophy
RES_21_05_11_R2_M2_MG_36920_3	K00855;PRK_cbb	alt_autotrophy
RES_21_05_11_R2_M2_MG_37533_2|RES_21_05_11_R2_M2_MG_UNK|RES_21_05_11_R2_M2_MG	TIGR00339_sat	sulfur
RES_21_05_11_R2_M2_MG_3791_4|RES_21_05_11_R2_M2_MG_concoct_177|RES_21_05_11_R2_M2_MG	TIGR04486_soxB	sulfur
RES_21_05_11_R2_M2_MG_3791_8|RES_21_05_11_R2_M2_MG_concoct_177|RES_21_05_11_R2_M2_MG	TIGR04488_soxY	sulfur
RES_21_05_11_R2_M2_MG_38399_1|RES_21_05_11_R2_M2_MG_UNK|RES_21_05_11_R2_M2_MG	TIGR04555_soxC	sulfur
RES_21_05_11_R2_M2_MG_38602_3|RES_21_05_11_R2_M2_MG_metabat2_9473_sub|RES_21_05_11_R2_M2_MG	Cyc1	iron
RES_21_05_11_R2_M2_MG_39310_3|RES_21_05_11_R2_M2_MG_UNK|RES_21_05_11_R2_M2_MG	TIGR00339_sat	sulfur
RES_21_05_11_R2_M2_MG_39356_2|RES_21_05_11_R2_M2_MG_UNK|RES_21_05_11_R2_M2_MG	Cyc2	iron
RES_21_05_11_R2_M2_MG_39779_2|RES_21_05_11_R2_M2_MG_UNK|RES_21_05_11_R2_M2_MG	tauD	sulfur
RES_21_05_11_R2_M2_MG_40428_1|RES_21_05_11_R2_M2_MG_UNK|RES_21_05_11_R2_M2_MG	MtrB_TIGR03509	iron
RES_21_05_11_R2_M2_MG_40802_1|RES_21_05_11_R2_M2_MG_UNK|RES_21_05_11_R2_M2_MG	TIGR04488_soxY	sulfur
RES_21_05_11_R2_M2_MG_41429_1|RES_21_05_11_R2_M2_MG_UNK|RES_21_05_11_R2_M2_MG	tauD	sulfur
RES_21_05_11_R2_M2_MG_4152_5|RES_21_05_11_R2_M2_MG_UNK|RES_21_05_11_R2_M2_MG	FoxZ	iron
RES_21_05_11_R2_M2_MG_42077_1|RES_21_05_11_R2_M2_MG_UNK|RES_21_05_11_R2_M2_MG	tauD	sulfur
RES_21_05_11_R2_M2_MG_42464_2|RES_21_05_11_R2_M2_MG_UNK|RES_21_05_11_R2_M2_MG	FoxZ	iron
RES_21_05_11_R2_M2_MG_42544_1|RES_21_05_11_R2_M2_MG_UNK|RES_21_05_11_R2_M2_MG	tauD	sulfur
RES_21_05_11_R2_M2_MG_42606_1|RES_21_05_11_R2_M2_MG_Actinobacteria_68_5|RES_21_05_11_R2_M2_MG	narG_narZ_nrxA_K00370	nitrogen
RES_21_05_11_R2_M2_MG_4296_7|RES_21_05_11_R2_M2_MG_concoct_191|RES_21_05_11_R2_M2_MG	MtoA	iron
RES_21_05_11_R2_M2_MG_43002_2	K00197;cdhE,acsC_WL	alt_autotrophy
RES_21_05_11_R2_M2_MG_43981_1|RES_21_05_11_R2_M2_MG_UNK|RES_21_05_11_R2_M2_MG	Cyc2	iron
RES_21_05_11_R2_M2_MG_44107_2|RES_21_05_11_R2_M2_MG_UNK|RES_21_05_11_R2_M2_MG	tauD	sulfur
RES_21_05_11_R2_M2_MG_44322_2|RES_21_05_11_R2_M2_MG_metabat2_3940_sub|RES_21_05_11_R2_M2_MG	MtoA	iron
RES_21_05_11_R2_M2_MG_44545_2|RES_21_05_11_R2_M2_MG_UNK|RES_21_05_11_R2_M2_MG	tauD	sulfur
RES_21_05_11_R2_M2_MG_46750_3|RES_21_05_11_R2_M2_MG_maxbin2_57_sub|RES_21_05_11_R2_M2_MG	MtoA	iron
RES_21_05_11_R2_M2_MG_46818_3|RES_21_05_11_R2_M2_MG_UNK|RES_21_05_11_R2_M2_MG	MtoA	iron
RES_21_05_11_R2_M2_MG_47432_3|RES_21_05_11_R2_M2_MG_UNK|RES_21_05_11_R2_M2_MG	tauD	sulfur
RES_21_05_11_R2_M2_MG_47461_1|RES_21_05_11_R2_M2_MG_UNK|RES_21_05_11_R2_M2_MG	MtoA	iron
RES_21_05_11_R2_M2_MG_48229_2	[NiFe]_hydrogenase;Group3d	hydrogen
RES_21_05_11_R2_M2_MG_48249_1|RES_21_05_11_R2_M2_MG_UNK|RES_21_05_11_R2_M2_MG	tauD	sulfur
RES_21_05_11_R2_M2_MG_48432_2	K15016;K15016_3HP4HB	alt_autotrophy
RES_21_05_11_R2_M2_MG_49012_3|RES_21_05_11_R2_M2_MG_UNK|RES_21_05_11_R2_M2_MG	tauD	sulfur
RES_21_05_11_R2_M2_MG_49585_2|RES_21_05_11_R2_M2_MG_UNK|RES_21_05_11_R2_M2_MG	tauD	sulfur
RES_21_05_11_R2_M2_MG_50121_2	[NiFe]_hydrogenase;Group1f	hydrogen
RES_21_05_11_R2_M2_MG_50207_2|RES_21_05_11_R2_M2_MG_UNK|RES_21_05_11_R2_M2_MG	Cyc2	iron
RES_21_05_11_R2_M2_MG_50956_1|RES_21_05_11_R2_M2_MG_UNK|RES_21_05_11_R2_M2_MG	tauD	sulfur
RES_21_05_11_R2_M2_MG_51122_3	K00855;PRK_cbb	alt_autotrophy
RES_21_05_11_R2_M2_MG_51528_2|RES_21_05_11_R2_M2_MG_UNK|RES_21_05_11_R2_M2_MG	MtoA	iron
RES_21_05_11_R2_M2_MG_51819_2|RES_21_05_11_R2_M2_MG_UNK|RES_21_05_11_R2_M2_MG	MtoA	iron
RES_21_05_11_R2_M2_MG_52206_1|RES_21_05_11_R2_M2_MG_UNK|RES_21_05_11_R2_M2_MG	Cyc2	iron
RES_21_05_11_R2_M2_MG_52224_1|RES_21_05_11_R2_M2_MG_concoct_217|RES_21_05_11_R2_M2_MG	narG_narZ_nrxA_K00370	nitrogen
RES_21_05_11_R2_M2_MG_52352_2|RES_21_05_11_R2_M2_MG_UNK|RES_21_05_11_R2_M2_MG	TIGR04488_soxY	sulfur
RES_21_05_11_R2_M2_MG_52843_2	[NiFe]_hydrogenase;Group1f	hydrogen
RES_21_05_11_R2_M2_MG_53201_2|RES_21_05_11_R2_M2_MG_UNK|RES_21_05_11_R2_M2_MG	Cyc2	iron
RES_21_05_11_R2_M2_MG_54018_3|RES_21_05_11_R2_M2_MG_concoct_177|RES_21_05_11_R2_M2_MG	tauD	sulfur
RES_21_05_11_R2_M2_MG_54684_2|RES_21_05_11_R2_M2_MG_UNK|RES_21_05_11_R2_M2_MG	FoxZ	iron
RES_21_05_11_R2_M2_MG_54871_1	[NiFe]_hydrogenase;Group3d	hydrogen
RES_21_05_11_R2_M2_MG_55_3|RES_21_05_11_R2_M2_MG_vamb_3405|RES_21_05_11_R2_M2_MG	TIGR04486_soxB	sulfur
RES_21_05_11_R2_M2_MG_550_15|RES_21_05_11_R2_M2_MG_vamb_2054|RES_21_05_11_R2_M2_MG	FoxZ	iron
RES_21_05_11_R2_M2_MG_55245_2|RES_21_05_11_R2_M2_MG_maxbin2_57_sub|RES_21_05_11_R2_M2_MG	MtoA	iron
RES_21_05_11_R2_M2_MG_55766_1	[NiFe]_hydrogenase;Group3c	hydrogen
RES_21_05_11_R2_M2_MG_55867_4|RES_21_05_11_R2_M2_MG_UNK|RES_21_05_11_R2_M2_MG	TIGR04555_soxC	sulfur
RES_21_05_11_R2_M2_MG_56668_2|RES_21_05_11_R2_M2_MG_UNK|RES_21_05_11_R2_M2_MG	TIGR04486_soxB	sulfur
RES_21_05_11_R2_M2_MG_57832_1|RES_21_05_11_R2_M2_MG_Actinobacteria_67_8|RES_21_05_11_R2_M2_MG	MtrB_TIGR03509	iron
RES_21_05_11_R2_M2_MG_58617_2|RES_21_05_11_R2_M2_MG_UNK|RES_21_05_11_R2_M2_MG	MtoA	iron
RES_21_05_11_R2_M2_MG_58723_2|RES_21_05_11_R2_M2_MG_UNK|RES_21_05_11_R2_M2_MG	tauD	sulfur
RES_21_05_11_R2_M2_MG_58752_3	K00194;cdhD,acsD_WL	alt_autotrophy
RES_21_05_11_R2_M2_MG_58785_2|RES_21_05_11_R2_M2_MG_UNK|RES_21_05_11_R2_M2_MG	TIGR00339_sat	sulfur
RES_21_05_11_R2_M2_MG_59175_3|RES_21_05_11_R2_M2_MG_UNK|RES_21_05_11_R2_M2_MG	tauD	sulfur
RES_21_05_11_R2_M2_MG_60625_2|RES_21_05_11_R2_M2_MG_UNK|RES_21_05_11_R2_M2_MG	rubisco_I	rubisco
RES_21_05_11_R2_M2_MG_60889_1	K00197;cdhE,acsC_WL	alt_autotrophy
RES_21_05_11_R2_M2_MG_60889_2	K00194;cdhD,acsD_WL	alt_autotrophy
RES_21_05_11_R2_M2_MG_6201_4|RES_21_05_11_R2_M2_MG_UNK|RES_21_05_11_R2_M2_MG	TIGR04486_soxB	sulfur
RES_21_05_11_R2_M2_MG_62417_3|RES_21_05_11_R2_M2_MG_UNK|RES_21_05_11_R2_M2_MG	tauD	sulfur
RES_21_05_11_R2_M2_MG_62466_1|RES_21_05_11_R2_M2_MG_UNK|RES_21_05_11_R2_M2_MG	narG_narZ_nrxA_K00370	nitrogen
RES_21_05_11_R2_M2_MG_63042_2|RES_21_05_11_R2_M2_MG_UNK|RES_21_05_11_R2_M2_MG	tauD	sulfur
RES_21_05_11_R2_M2_MG_63091_1	K14534;abfD_3HP4HB	alt_autotrophy
RES_21_05_11_R2_M2_MG_63157_2	[NiFe]_hydrogenase;Group1c	hydrogen
RES_21_05_11_R2_M2_MG_6346_4|RES_21_05_11_R2_M2_MG_UNK|RES_21_05_11_R2_M2_MG	fccB	sulfur
RES_21_05_11_R2_M2_MG_6459_7|RES_21_05_11_R2_M2_MG_vamb_3405|RES_21_05_11_R2_M2_MG	TIGR04555_soxC	sulfur
RES_21_05_11_R2_M2_MG_6482_5	[NiFe]_hydrogenase;Group3c	hydrogen
RES_21_05_11_R2_M2_MG_6490_1|RES_21_05_11_R2_M2_MG_UNK|RES_21_05_11_R2_M2_MG	Cyc1	iron
RES_21_05_11_R2_M2_MG_6490_5|RES_21_05_11_R2_M2_MG_UNK|RES_21_05_11_R2_M2_MG	Cyc1	iron
RES_21_05_11_R2_M2_MG_6543_5|RES_21_05_11_R2_M2_MG_concoct_191|RES_21_05_11_R2_M2_MG	narG_narZ_nrxA_K00370	nitrogen
RES_21_05_11_R2_M2_MG_65559_2|RES_21_05_11_R2_M2_MG_UNK|RES_21_05_11_R2_M2_MG	Cyc1	iron
RES_21_05_11_R2_M2_MG_65746_2|RES_21_05_11_R2_M2_MG_UNK|RES_21_05_11_R2_M2_MG	Cyc2	iron
RES_21_05_11_R2_M2_MG_66486_1	[NiFe]_hydrogenase;Group3c	hydrogen
RES_21_05_11_R2_M2_MG_67236_1|RES_21_05_11_R2_M2_MG_UNK|RES_21_05_11_R2_M2_MG	TIGR04555_soxC	sulfur
RES_21_05_11_R2_M2_MG_68052_2|RES_21_05_11_R2_M2_MG_UNK|RES_21_05_11_R2_M2_MG	tauD	sulfur
RES_21_05_11_R2_M2_MG_6871_5|RES_21_05_11_R2_M2_MG_vamb_2054|RES_21_05_11_R2_M2_MG	FoxZ	iron
RES_21_05_11_R2_M2_MG_69579_2|RES_21_05_11_R2_M2_MG_UNK|RES_21_05_11_R2_M2_MG	TIGR00339_sat	sulfur
RES_21_05_11_R2_M2_MG_70156_2|RES_21_05_11_R2_M2_MG_UNK|RES_21_05_11_R2_M2_MG	TIGR00339_sat	sulfur
RES_21_05_11_R2_M2_MG_7030_3|RES_21_05_11_R2_M2_MG_UNK|RES_21_05_11_R2_M2_MG	Cyc2	iron
RES_21_05_11_R2_M2_MG_70960_2|RES_21_05_11_R2_M2_MG_metabat2_9473_sub|RES_21_05_11_R2_M2_MG	TIGR02061_aprA	sulfur
RES_21_05_11_R2_M2_MG_71690_1|RES_21_05_11_R2_M2_MG_UNK|RES_21_05_11_R2_M2_MG	tauD	sulfur
RES_21_05_11_R2_M2_MG_7200_4|RES_21_05_11_R2_M2_MG_UNK|RES_21_05_11_R2_M2_MG	FoxZ	iron
RES_21_05_11_R2_M2_MG_7227_5|RES_21_05_11_R2_M2_MG_concoct_177|RES_21_05_11_R2_M2_MG	Cyc1	iron
RES_21_05_11_R2_M2_MG_72374_2|RES_21_05_11_R2_M2_MG_UNK|RES_21_05_11_R2_M2_MG	tauD	sulfur
RES_21_05_11_R2_M2_MG_73219_2|RES_21_05_11_R2_M2_MG_UNK|RES_21_05_11_R2_M2_MG	tauD	sulfur
RES_21_05_11_R2_M2_MG_74692_3|RES_21_05_11_R2_M2_MG_UNK|RES_21_05_11_R2_M2_MG	Cyc1	iron
RES_21_05_11_R2_M2_MG_75177_3	K00198;cooS,acsA_WL	alt_autotrophy
RES_21_05_11_R2_M2_MG_75199_4|RES_21_05_11_R2_M2_MG_UNK|RES_21_05_11_R2_M2_MG	tauD	sulfur
RES_21_05_11_R2_M2_MG_75861_2|RES_21_05_11_R2_M2_MG_UNK|RES_21_05_11_R2_M2_MG	tauD	sulfur
RES_21_05_11_R2_M2_MG_76028_2	[NiFe]_hydrogenase;Group4g	hydrogen
RES_21_05_11_R2_M2_MG_7706_1|RES_21_05_11_R2_M2_MG_UNK|RES_21_05_11_R2_M2_MG	TIGR00339_sat	sulfur
RES_21_05_11_R2_M2_MG_77112_2|RES_21_05_11_R2_M2_MG_UNK|RES_21_05_11_R2_M2_MG	tauD	sulfur
RES_21_05_11_R2_M2_MG_77261_4|RES_21_05_11_R2_M2_MG_UNK|RES_21_05_11_R2_M2_MG	TIGR04488_soxY	sulfur
RES_21_05_11_R2_M2_MG_77342_2|RES_21_05_11_R2_M2_MG_UNK|RES_21_05_11_R2_M2_MG	Cyc2	iron
RES_21_05_11_R2_M2_MG_77755_3|RES_21_05_11_R2_M2_MG_UNK|RES_21_05_11_R2_M2_MG	TIGR04488_soxY	sulfur
RES_21_05_11_R2_M2_MG_78227_1|RES_21_05_11_R2_M2_MG_UNK|RES_21_05_11_R2_M2_MG	narG_narZ_nrxA_K00370	nitrogen
RES_21_05_11_R2_M2_MG_78618_2|RES_21_05_11_R2_M2_MG_UNK|RES_21_05_11_R2_M2_MG	TIGR00339_sat	sulfur
RES_21_05_11_R2_M2_MG_78955_2|RES_21_05_11_R2_M2_MG_UNK|RES_21_05_11_R2_M2_MG	TIGR00339_sat	sulfur
RES_21_05_11_R2_M2_MG_80050_2|RES_21_05_11_R2_M2_MG_UNK|RES_21_05_11_R2_M2_MG	TIGR04486_soxB	sulfur
RES_21_05_11_R2_M2_MG_80187_3|RES_21_05_11_R2_M2_MG_UNK|RES_21_05_11_R2_M2_MG	tauD	sulfur
RES_21_05_11_R2_M2_MG_80645_2|RES_21_05_11_R2_M2_MG_UNK|RES_21_05_11_R2_M2_MG	Cyc2	iron
RES_21_05_11_R2_M2_MG_8112_2|RES_21_05_11_R2_M2_MG_UNK|RES_21_05_11_R2_M2_MG	TIGR04486_soxB	sulfur
RES_21_05_11_R2_M2_MG_81619_2|RES_21_05_11_R2_M2_MG_UNK|RES_21_05_11_R2_M2_MG	tauD	sulfur
RES_21_05_11_R2_M2_MG_81764_2|RES_21_05_11_R2_M2_MG_UNK|RES_21_05_11_R2_M2_MG	NiFe_hydrogenase;Group 1d	hydrogen
RES_21_05_11_R2_M2_MG_81767_2|RES_21_05_11_R2_M2_MG_UNK|RES_21_05_11_R2_M2_MG	fccB	sulfur
RES_21_05_11_R2_M2_MG_82177_2|RES_21_05_11_R2_M2_MG_maxbin2_57_sub|RES_21_05_11_R2_M2_MG	MtoA	iron
RES_21_05_11_R2_M2_MG_82563_2|RES_21_05_11_R2_M2_MG_UNK|RES_21_05_11_R2_M2_MG	TIGR04555_soxC	sulfur
RES_21_05_11_R2_M2_MG_8289_3|RES_21_05_11_R2_M2_MG_concoct_138_sub|RES_21_05_11_R2_M2_MG	TIGR00339_sat	sulfur
RES_21_05_11_R2_M2_MG_8325_2|RES_21_05_11_R2_M2_MG_UNK|RES_21_05_11_R2_M2_MG	TIGR04555_soxC	sulfur
RES_21_05_11_R2_M2_MG_8442_1|RES_21_05_11_R2_M2_MG_UNK|RES_21_05_11_R2_M2_MG	MtoA	iron
RES_21_05_11_R2_M2_MG_84808_2|RES_21_05_11_R2_M2_MG_UNK|RES_21_05_11_R2_M2_MG	tauD	sulfur
RES_21_05_11_R2_M2_MG_85062_1|RES_21_05_11_R2_M2_MG_UNK|RES_21_05_11_R2_M2_MG	tauD	sulfur
RES_21_05_11_R2_M2_MG_86264_2	K00855;PRK_cbb	alt_autotrophy
RES_21_05_11_R2_M2_MG_86477_1|RES_21_05_11_R2_M2_MG_UNK|RES_21_05_11_R2_M2_MG	sulfocyanin	iron
RES_21_05_11_R2_M2_MG_86685_3|RES_21_05_11_R2_M2_MG_UNK|RES_21_05_11_R2_M2_MG	tauD	sulfur
RES_21_05_11_R2_M2_MG_878_1|RES_21_05_11_R2_M2_MG_metabat2_59_sub|RES_21_05_11_R2_M2_MG	Cyc1	iron
RES_21_05_11_R2_M2_MG_87818_2|RES_21_05_11_R2_M2_MG_UNK|RES_21_05_11_R2_M2_MG	Cyc2	iron
RES_21_05_11_R2_M2_MG_88823_1|RES_21_05_11_R2_M2_MG_UNK|RES_21_05_11_R2_M2_MG	tauD	sulfur
RES_21_05_11_R2_M2_MG_8958_6	[NiFe]_hydrogenase;Group3b	hydrogen
RES_21_05_11_R2_M2_MG_90091_1|RES_21_05_11_R2_M2_MG_UNK|RES_21_05_11_R2_M2_MG	tauD	sulfur
RES_21_05_11_R2_M2_MG_90153_1	[NiFe]_hydrogenase;Group1f	hydrogen
RES_21_05_11_R2_M2_MG_91473_1|RES_21_05_11_R2_M2_MG_UNK|RES_21_05_11_R2_M2_MG	Cyc2	iron
RES_21_05_11_R2_M2_MG_92523_2|RES_21_05_11_R2_M2_MG_UNK|RES_21_05_11_R2_M2_MG	tauD	sulfur
RES_21_05_11_R2_M2_MG_93690_2	[NiFe]_hydrogenase;Group3d	hydrogen
RES_21_05_11_R2_M2_MG_93736_1	K00194;cdhD,acsD_WL	alt_autotrophy
RES_21_05_11_R2_M2_MG_94090_2|RES_21_05_11_R2_M2_MG_UNK|RES_21_05_11_R2_M2_MG	tauD	sulfur
RES_21_05_11_R2_M2_MG_94587_2|RES_21_05_11_R2_M2_MG_UNK|RES_21_05_11_R2_M2_MG	Cyc1	iron
RES_21_05_11_R2_M2_MG_950_6|RES_21_05_11_R2_M2_MG_vamb_2054|RES_21_05_11_R2_M2_MG	FoxZ	iron
RES_21_05_11_R2_M2_MG_95034_3	K14534;abfD_3HP4HB	alt_autotrophy
RES_21_05_11_R2_M2_MG_9558_7|RES_21_05_11_R2_M2_MG_UNK|RES_21_05_11_R2_M2_MG	tauD	sulfur
RES_21_05_11_R2_M2_MG_95998_2|RES_21_05_11_R2_M2_MG_UNK|RES_21_05_11_R2_M2_MG	tauD	sulfur
RES_21_05_11_R2_M2_MG_96000_2	[NiFe]_hydrogenase;Group3d	hydrogen
RES_21_05_11_R2_M2_MG_97753_2|RES_21_05_11_R2_M2_MG_UNK|RES_21_05_11_R2_M2_MG	tauD	sulfur
RES_21_05_11_R2_M2_MG_97871_1|RES_21_05_11_R2_M2_MG_UNK|RES_21_05_11_R2_M2_MG	tauD	sulfur
RES_21_05_11_R2_M2_MG_98239_2|RES_21_05_11_R2_M2_MG_maxbin2_57_sub|RES_21_05_11_R2_M2_MG	Cyc2	iron
RES_21_05_11_R2_M2_MG_98668_1|RES_21_05_11_R2_M2_MG_metabat2_9473_sub|RES_21_05_11_R2_M2_MG	tauD	sulfur
RES_21_05_11_R2_M2_MG_99385_2|RES_21_05_11_R2_M2_MG_UNK|RES_21_05_11_R2_M2_MG	Cyc2	iron
RES_21_05_11_R2_M2_MG_99555_3	K00198;cooS,acsA_WL	alt_autotrophy
RES_21_05_11_R2_M2_MG_99675_2|RES_21_05_11_R2_M2_MG_UNK|RES_21_05_11_R2_M2_MG	tauD	sulfur
RES_21_05_11_R2_OX_MG_100464_3|RES_21_05_11_R2_OX_MG_UNK|RES_21_05_11_R2_OX_MG	TIGR04488_soxY	sulfur
RES_21_05_11_R2_OX_MG_100554_1|RES_21_05_11_R2_OX_MG_UNK|RES_21_05_11_R2_OX_MG	NiFe_hydrogenase;Group 2a	hydrogen
RES_21_05_11_R2_OX_MG_101657_1|RES_21_05_11_R2_OX_MG_UNK|RES_21_05_11_R2_OX_MG	Cyc2	iron
RES_21_05_11_R2_OX_MG_102873_2|RES_21_05_11_R2_OX_MG_UNK|RES_21_05_11_R2_OX_MG	Cyc1	iron
RES_21_05_11_R2_OX_MG_103009_1	K00194;cdhD,acsD_WL	alt_autotrophy
RES_21_05_11_R2_OX_MG_103009_2	K00197;cdhE,acsC_WL	alt_autotrophy
RES_21_05_11_R2_OX_MG_103312_1	K00198;cooS,acsA_WL	alt_autotrophy
RES_21_05_11_R2_OX_MG_104397_2	K00194;cdhD,acsD_WL	alt_autotrophy
RES_21_05_11_R2_OX_MG_10540_2	K14534;abfD_3HP4HB	alt_autotrophy
RES_21_05_11_R2_OX_MG_105873_2|RES_21_05_11_R2_OX_MG_UNK|RES_21_05_11_R2_OX_MG	tauD	sulfur
RES_21_05_11_R2_OX_MG_106448_1|RES_21_05_11_R2_OX_MG_UNK|RES_21_05_11_R2_OX_MG	narG_narZ_nrxA_K00370	nitrogen
RES_21_05_11_R2_OX_MG_106724_1|RES_21_05_11_R2_OX_MG_UNK|RES_21_05_11_R2_OX_MG	tauD	sulfur
RES_21_05_11_R2_OX_MG_107680_1|RES_21_05_11_R2_OX_MG_UNK|RES_21_05_11_R2_OX_MG	MtoA	iron
RES_21_05_11_R2_OX_MG_108074_2|RES_21_05_11_R2_OX_MG_UNK|RES_21_05_11_R2_OX_MG	MtoA	iron
RES_21_05_11_R2_OX_MG_10819_3|RES_21_05_11_R2_OX_MG_vamb_5523|RES_21_05_11_R2_OX_MG	FoxY	iron
RES_21_05_11_R2_OX_MG_108293_1|RES_21_05_11_R2_OX_MG_UNK|RES_21_05_11_R2_OX_MG	NiFe_hydrogenase;Group 1d	hydrogen
RES_21_05_11_R2_OX_MG_108436_1|RES_21_05_11_R2_OX_MG_UNK|RES_21_05_11_R2_OX_MG	Cyc2	iron
RES_21_05_11_R2_OX_MG_108988_2|RES_21_05_11_R2_OX_MG_UNK|RES_21_05_11_R2_OX_MG	NiFe_hydrogenase;Group 1d	hydrogen
RES_21_05_11_R2_OX_MG_109216_1|RES_21_05_11_R2_OX_MG_UNK|RES_21_05_11_R2_OX_MG	Cyc1	iron
RES_21_05_11_R2_OX_MG_110017_2|RES_21_05_11_R2_OX_MG_UNK|RES_21_05_11_R2_OX_MG	FoxY	iron
RES_21_05_11_R2_OX_MG_110972_2|RES_21_05_11_R2_OX_MG_UNK|RES_21_05_11_R2_OX_MG	Cyc1	iron
RES_21_05_11_R2_OX_MG_11230_2	[NiFe]_hydrogenase;Group3b	hydrogen
RES_21_05_11_R2_OX_MG_112807_2|RES_21_05_11_R2_OX_MG_UNK|RES_21_05_11_R2_OX_MG	Cyc1	iron
RES_21_05_11_R2_OX_MG_113854_1	[NiFe]_hydrogenase;Group3c	hydrogen
RES_21_05_11_R2_OX_MG_114769_2	K00198;cooS,acsA_WL	alt_autotrophy
RES_21_05_11_R2_OX_MG_115994_1|RES_21_05_11_R2_OX_MG_UNK|RES_21_05_11_R2_OX_MG	Cyc1	iron
RES_21_05_11_R2_OX_MG_116007_1	[NiFe]_hydrogenase;Group3b	hydrogen
RES_21_05_11_R2_OX_MG_116167_2|RES_21_05_11_R2_OX_MG_UNK|RES_21_05_11_R2_OX_MG	TIGR04486_soxB	sulfur
RES_21_05_11_R2_OX_MG_116617_1|RES_21_05_11_R2_OX_MG_UNK|RES_21_05_11_R2_OX_MG	Cyc2	iron
RES_21_05_11_R2_OX_MG_117400_1|RES_21_05_11_R2_OX_MG_UNK|RES_21_05_11_R2_OX_MG	fccB	sulfur
RES_21_05_11_R2_OX_MG_117741_1	K00194;cdhD,acsD_WL	alt_autotrophy
RES_21_05_11_R2_OX_MG_119364_2|RES_21_05_11_R2_OX_MG_UNK|RES_21_05_11_R2_OX_MG	MtoA	iron
RES_21_05_11_R2_OX_MG_119834_2|RES_21_05_11_R2_OX_MG_UNK|RES_21_05_11_R2_OX_MG	Cyc2	iron
RES_21_05_11_R2_OX_MG_120925_2|RES_21_05_11_R2_OX_MG_UNK|RES_21_05_11_R2_OX_MG	tauD	sulfur
RES_21_05_11_R2_OX_MG_121185_1	[NiFe]_hydrogenase;Group3c	hydrogen
RES_21_05_11_R2_OX_MG_121560_1	K00198;cooS,acsA_WL	alt_autotrophy
RES_21_05_11_R2_OX_MG_123161_1|RES_21_05_11_R2_OX_MG_UNK|RES_21_05_11_R2_OX_MG	rubisco_I	rubisco
RES_21_05_11_R2_OX_MG_123281_2|RES_21_05_11_R2_OX_MG_UNK|RES_21_05_11_R2_OX_MG	tauD	sulfur
RES_21_05_11_R2_OX_MG_123398_1	K00194;cdhD,acsD_WL	alt_autotrophy
RES_21_05_11_R2_OX_MG_124689_1	[NiFe]_hydrogenase;Group3d	hydrogen
RES_21_05_11_R2_OX_MG_12513_1|RES_21_05_11_R2_OX_MG_UNK|RES_21_05_11_R2_OX_MG	MtoA	iron
RES_21_05_11_R2_OX_MG_125198_1	K00198;cooS,acsA_WL	alt_autotrophy
RES_21_05_11_R2_OX_MG_125592_2	K00855;PRK_cbb	alt_autotrophy
RES_21_05_11_R2_OX_MG_126242_2|RES_21_05_11_R2_OX_MG_UNK|RES_21_05_11_R2_OX_MG	MtoA	iron
RES_21_05_11_R2_OX_MG_126303_1	[NiFe]_hydrogenase;Group4g	hydrogen
RES_21_05_11_R2_OX_MG_128010_2|RES_21_05_11_R2_OX_MG_UNK|RES_21_05_11_R2_OX_MG	tauD	sulfur
RES_21_05_11_R2_OX_MG_129247_1	K00194;cdhD,acsD_WL	alt_autotrophy
RES_21_05_11_R2_OX_MG_12950_2	[NiFe]_hydrogenase;Group1c	hydrogen
RES_21_05_11_R2_OX_MG_131197_2|RES_21_05_11_R2_OX_MG_UNK|RES_21_05_11_R2_OX_MG	Cyc1	iron
RES_21_05_11_R2_OX_MG_131231_2|RES_21_05_11_R2_OX_MG_UNK|RES_21_05_11_R2_OX_MG	FoxE	iron
RES_21_05_11_R2_OX_MG_131851_1	[NiFe]_hydrogenase;Group3d	hydrogen
RES_21_05_11_R2_OX_MG_133270_2	K00198;cooS,acsA_WL	alt_autotrophy
RES_21_05_11_R2_OX_MG_133342_1	K00194;cdhD,acsD_WL	alt_autotrophy
RES_21_05_11_R2_OX_MG_133736_2|RES_21_05_11_R2_OX_MG_UNK|RES_21_05_11_R2_OX_MG	tauD	sulfur
RES_21_05_11_R2_OX_MG_133741_1	K00194;cdhD,acsD_WL	alt_autotrophy
RES_21_05_11_R2_OX_MG_133941_1	K00855;PRK_cbb	alt_autotrophy
RES_21_05_11_R2_OX_MG_134161_1|RES_21_05_11_R2_OX_MG_UNK|RES_21_05_11_R2_OX_MG	TIGR04555_soxC	sulfur
RES_21_05_11_R2_OX_MG_134457_1|RES_21_05_11_R2_OX_MG_UNK|RES_21_05_11_R2_OX_MG	MtoA	iron
RES_21_05_11_R2_OX_MG_13666_1	K00198;cooS,acsA_WL	alt_autotrophy
RES_21_05_11_R2_OX_MG_137163_1|RES_21_05_11_R2_OX_MG_UNK|RES_21_05_11_R2_OX_MG	tauD	sulfur
RES_21_05_11_R2_OX_MG_13916_2|RES_21_05_11_R2_OX_MG_UNK|RES_21_05_11_R2_OX_MG	Cyc2	iron
RES_21_05_11_R2_OX_MG_140736_1|RES_21_05_11_R2_OX_MG_UNK|RES_21_05_11_R2_OX_MG	tauD	sulfur
RES_21_05_11_R2_OX_MG_140847_1|RES_21_05_11_R2_OX_MG_UNK|RES_21_05_11_R2_OX_MG	tauD	sulfur
RES_21_05_11_R2_OX_MG_14090_4	[NiFe]_hydrogenase;Group3b	hydrogen
RES_21_05_11_R2_OX_MG_141306_1|RES_21_05_11_R2_OX_MG_UNK|RES_21_05_11_R2_OX_MG	MtoA	iron
RES_21_05_11_R2_OX_MG_144178_1|RES_21_05_11_R2_OX_MG_UNK|RES_21_05_11_R2_OX_MG	rubisco_I	rubisco
RES_21_05_11_R2_OX_MG_144907_1|RES_21_05_11_R2_OX_MG_UNK|RES_21_05_11_R2_OX_MG	TIGR04555_soxC	sulfur
RES_21_05_11_R2_OX_MG_145127_1	K00855;PRK_cbb	alt_autotrophy
RES_21_05_11_R2_OX_MG_145773_1|RES_21_05_11_R2_OX_MG_UNK|RES_21_05_11_R2_OX_MG	Cyc1	iron
RES_21_05_11_R2_OX_MG_1465_1|RES_21_05_11_R2_OX_MG_UNK|RES_21_05_11_R2_OX_MG	TIGR04486_soxB	sulfur
RES_21_05_11_R2_OX_MG_147696_1|RES_21_05_11_R2_OX_MG_UNK|RES_21_05_11_R2_OX_MG	tauD	sulfur
RES_21_05_11_R2_OX_MG_148981_2|RES_21_05_11_R2_OX_MG_UNK|RES_21_05_11_R2_OX_MG	Cyc2	iron
RES_21_05_11_R2_OX_MG_14924_1	K00198;cooS,acsA_WL	alt_autotrophy
RES_21_05_11_R2_OX_MG_1494_5	[NiFe]_hydrogenase;Group4e	hydrogen
RES_21_05_11_R2_OX_MG_14963_4|RES_21_05_11_R2_OX_MG_UNK|RES_21_05_11_R2_OX_MG	NiFe_hydrogenase;Group 1d	hydrogen
RES_21_05_11_R2_OX_MG_150186_1|RES_21_05_11_R2_OX_MG_UNK|RES_21_05_11_R2_OX_MG	MtoA	iron
RES_21_05_11_R2_OX_MG_150207_1|RES_21_05_11_R2_OX_MG_UNK|RES_21_05_11_R2_OX_MG	Cyc2	iron
RES_21_05_11_R2_OX_MG_150303_1	K00198;cooS,acsA_WL	alt_autotrophy
RES_21_05_11_R2_OX_MG_150379_2|RES_21_05_11_R2_OX_MG_UNK|RES_21_05_11_R2_OX_MG	tauD	sulfur
RES_21_05_11_R2_OX_MG_150587_1	[NiFe]_hydrogenase;Group3c	hydrogen
RES_21_05_11_R2_OX_MG_150614_1	[NiFe]_hydrogenase;Group4g	hydrogen
RES_21_05_11_R2_OX_MG_151117_1	[NiFe]_hydrogenase;Group3b	hydrogen
RES_21_05_11_R2_OX_MG_151834_2|RES_21_05_11_R2_OX_MG_UNK|RES_21_05_11_R2_OX_MG	FoxZ	iron
RES_21_05_11_R2_OX_MG_152425_1|RES_21_05_11_R2_OX_MG_UNK|RES_21_05_11_R2_OX_MG	tauD	sulfur
RES_21_05_11_R2_OX_MG_155014_1|RES_21_05_11_R2_OX_MG_UNK|RES_21_05_11_R2_OX_MG	tauD	sulfur
RES_21_05_11_R2_OX_MG_157358_1|RES_21_05_11_R2_OX_MG_UNK|RES_21_05_11_R2_OX_MG	TIGR00339_sat	sulfur
RES_21_05_11_R2_OX_MG_158544_1|RES_21_05_11_R2_OX_MG_UNK|RES_21_05_11_R2_OX_MG	TIGR04555_soxC	sulfur
RES_21_05_11_R2_OX_MG_159710_1	K00197;cdhE,acsC_WL	alt_autotrophy
RES_21_05_11_R2_OX_MG_159920_1	K00197;cdhE,acsC_WL	alt_autotrophy
RES_21_05_11_R2_OX_MG_1605_4	[NiFe]_hydrogenase;Group3a	hydrogen
RES_21_05_11_R2_OX_MG_160935_1|RES_21_05_11_R2_OX_MG_UNK|RES_21_05_11_R2_OX_MG	TIGR04555_soxC	sulfur
RES_21_05_11_R2_OX_MG_161545_2	K00855;PRK_cbb	alt_autotrophy
RES_21_05_11_R2_OX_MG_162604_1|RES_21_05_11_R2_OX_MG_UNK|RES_21_05_11_R2_OX_MG	Cyc1	iron
RES_21_05_11_R2_OX_MG_163014_2|RES_21_05_11_R2_OX_MG_UNK|RES_21_05_11_R2_OX_MG	TIGR04555_soxC	sulfur
RES_21_05_11_R2_OX_MG_163327_2	K00855;PRK_cbb	alt_autotrophy
RES_21_05_11_R2_OX_MG_163939_1|RES_21_05_11_R2_OX_MG_UNK|RES_21_05_11_R2_OX_MG	dsrAB	sulfur
RES_21_05_11_R2_OX_MG_164015_1|RES_21_05_11_R2_OX_MG_UNK|RES_21_05_11_R2_OX_MG	FoxY	iron
RES_21_05_11_R2_OX_MG_164769_1	K14534;abfD_3HP4HB	alt_autotrophy
RES_21_05_11_R2_OX_MG_165249_1	K00194;cdhD,acsD_WL	alt_autotrophy
RES_21_05_11_R2_OX_MG_16591_2|RES_21_05_11_R2_OX_MG_UNK|RES_21_05_11_R2_OX_MG	MtrB_TIGR03509	iron
RES_21_05_11_R2_OX_MG_1664_2	[NiFe]_hydrogenase;Group1k	hydrogen
RES_21_05_11_R2_OX_MG_16651_4|RES_21_05_11_R2_OX_MG_UNK|RES_21_05_11_R2_OX_MG	TIGR04555_soxC	sulfur
RES_21_05_11_R2_OX_MG_168967_1	K00198;cooS,acsA_WL	alt_autotrophy
RES_21_05_11_R2_OX_MG_172364_1	K00198;cooS,acsA_WL	alt_autotrophy
RES_21_05_11_R2_OX_MG_172794_1	K00198;cooS,acsA_WL	alt_autotrophy
RES_21_05_11_R2_OX_MG_1729_2|RES_21_05_11_R2_OX_MG_UNK|RES_21_05_11_R2_OX_MG	TIGR04555_soxC	sulfur
RES_21_05_11_R2_OX_MG_173892_2|RES_21_05_11_R2_OX_MG_UNK|RES_21_05_11_R2_OX_MG	tauD	sulfur
RES_21_05_11_R2_OX_MG_17493_1	K00198;cooS,acsA_WL	alt_autotrophy
RES_21_05_11_R2_OX_MG_176484_1|RES_21_05_11_R2_OX_MG_UNK|RES_21_05_11_R2_OX_MG	TIGR04555_soxC	sulfur
RES_21_05_11_R2_OX_MG_177393_1	K00198;cooS,acsA_WL	alt_autotrophy
RES_21_05_11_R2_OX_MG_177662_1	[NiFe]_hydrogenase;Group3b	hydrogen
RES_21_05_11_R2_OX_MG_177911_1	K00198;cooS,acsA_WL	alt_autotrophy
RES_21_05_11_R2_OX_MG_178237_1|RES_21_05_11_R2_OX_MG_UNK|RES_21_05_11_R2_OX_MG	TIGR00339_sat	sulfur
RES_21_05_11_R2_OX_MG_17900_4|RES_21_05_11_R2_OX_MG_UNK|RES_21_05_11_R2_OX_MG	Cyc1	iron
RES_21_05_11_R2_OX_MG_179622_3	K00855;PRK_cbb	alt_autotrophy
RES_21_05_11_R2_OX_MG_18164_1|RES_21_05_11_R2_OX_MG_UNK|RES_21_05_11_R2_OX_MG	Cyc1	iron
RES_21_05_11_R2_OX_MG_182077_1|RES_21_05_11_R2_OX_MG_UNK|RES_21_05_11_R2_OX_MG	FoxY	iron
RES_21_05_11_R2_OX_MG_182350_2|RES_21_05_11_R2_OX_MG_UNK|RES_21_05_11_R2_OX_MG	tauD	sulfur
RES_21_05_11_R2_OX_MG_182512_2	K00197;cdhE,acsC_WL	alt_autotrophy
RES_21_05_11_R2_OX_MG_183200_1|RES_21_05_11_R2_OX_MG_UNK|RES_21_05_11_R2_OX_MG	Cyc2	iron
RES_21_05_11_R2_OX_MG_187126_3|RES_21_05_11_R2_OX_MG_UNK|RES_21_05_11_R2_OX_MG	Cyc1	iron
RES_21_05_11_R2_OX_MG_1875_4|RES_21_05_11_R2_OX_MG_UNK|RES_21_05_11_R2_OX_MG	Cyc2	iron
RES_21_05_11_R2_OX_MG_187603_2|RES_21_05_11_R2_OX_MG_UNK|RES_21_05_11_R2_OX_MG	Cyc2	iron
RES_21_05_11_R2_OX_MG_18838_2|RES_21_05_11_R2_OX_MG_UNK|RES_21_05_11_R2_OX_MG	Cyc1	iron
RES_21_05_11_R2_OX_MG_191617_2|RES_21_05_11_R2_OX_MG_UNK|RES_21_05_11_R2_OX_MG	tauD	sulfur
RES_21_05_11_R2_OX_MG_192857_1|RES_21_05_11_R2_OX_MG_UNK|RES_21_05_11_R2_OX_MG	NiFe_hydrogenase;Group 1l	hydrogen
RES_21_05_11_R2_OX_MG_192898_1|RES_21_05_11_R2_OX_MG_UNK|RES_21_05_11_R2_OX_MG	TIGR00339_sat	sulfur
RES_21_05_11_R2_OX_MG_193840_1|RES_21_05_11_R2_OX_MG_UNK|RES_21_05_11_R2_OX_MG	TIGR04555_soxC	sulfur
RES_21_05_11_R2_OX_MG_195480_1|RES_21_05_11_R2_OX_MG_UNK|RES_21_05_11_R2_OX_MG	Cyc1	iron
RES_21_05_11_R2_OX_MG_196854_3|RES_21_05_11_R2_OX_MG_UNK|RES_21_05_11_R2_OX_MG	Cyc2	iron
RES_21_05_11_R2_OX_MG_197237_1	K00194;cdhD,acsD_WL	alt_autotrophy
RES_21_05_11_R2_OX_MG_198012_1|RES_21_05_11_R2_OX_MG_UNK|RES_21_05_11_R2_OX_MG	NiFe_hydrogenase;Group 1d	hydrogen
RES_21_05_11_R2_OX_MG_200753_1|RES_21_05_11_R2_OX_MG_UNK|RES_21_05_11_R2_OX_MG	tauD	sulfur
RES_21_05_11_R2_OX_MG_20278_2|RES_21_05_11_R2_OX_MG_UNK|RES_21_05_11_R2_OX_MG	TIGR00339_sat	sulfur
RES_21_05_11_R2_OX_MG_204129_1|RES_21_05_11_R2_OX_MG_UNK|RES_21_05_11_R2_OX_MG	Cyc2	iron
RES_21_05_11_R2_OX_MG_204161_1	K00855;PRK_cbb	alt_autotrophy
RES_21_05_11_R2_OX_MG_208109_2|RES_21_05_11_R2_OX_MG_UNK|RES_21_05_11_R2_OX_MG	Cyc1	iron
RES_21_05_11_R2_OX_MG_208376_1	[NiFe]_hydrogenase;Group3b	hydrogen
RES_21_05_11_R2_OX_MG_210148_2|RES_21_05_11_R2_OX_MG_UNK|RES_21_05_11_R2_OX_MG	Cyc2	iron
RES_21_05_11_R2_OX_MG_211776_1|RES_21_05_11_R2_OX_MG_UNK|RES_21_05_11_R2_OX_MG	tauD	sulfur
RES_21_05_11_R2_OX_MG_212890_2	K00198;cooS,acsA_WL	alt_autotrophy
RES_21_05_11_R2_OX_MG_215159_1|RES_21_05_11_R2_OX_MG_UNK|RES_21_05_11_R2_OX_MG	NiFe_hydrogenase;Group 1l	hydrogen
RES_21_05_11_R2_OX_MG_21553_3|RES_21_05_11_R2_OX_MG_UNK|RES_21_05_11_R2_OX_MG	TIGR04555_soxC	sulfur
RES_21_05_11_R2_OX_MG_215971_1|RES_21_05_11_R2_OX_MG_UNK|RES_21_05_11_R2_OX_MG	TIGR00339_sat	sulfur
RES_21_05_11_R2_OX_MG_216481_1	K00198;cooS,acsA_WL	alt_autotrophy
RES_21_05_11_R2_OX_MG_217258_1|RES_21_05_11_R2_OX_MG_UNK|RES_21_05_11_R2_OX_MG	TIGR00339_sat	sulfur
RES_21_05_11_R2_OX_MG_217336_2|RES_21_05_11_R2_OX_MG_UNK|RES_21_05_11_R2_OX_MG	NiFe_hydrogenase;Group 1d	hydrogen
RES_21_05_11_R2_OX_MG_218317_2|RES_21_05_11_R2_OX_MG_UNK|RES_21_05_11_R2_OX_MG	dsrAB	sulfur
RES_21_05_11_R2_OX_MG_21866_1|RES_21_05_11_R2_OX_MG_UNK|RES_21_05_11_R2_OX_MG	narG_narZ_nrxA_K00370	nitrogen
RES_21_05_11_R2_OX_MG_219986_2	K00194;cdhD,acsD_WL	alt_autotrophy
RES_21_05_11_R2_OX_MG_22133_2|RES_21_05_11_R2_OX_MG_UNK|RES_21_05_11_R2_OX_MG	TIGR04486_soxB	sulfur
RES_21_05_11_R2_OX_MG_226416_1	[NiFe]_hydrogenase;Group3b	hydrogen
RES_21_05_11_R2_OX_MG_227269_2|RES_21_05_11_R2_OX_MG_UNK|RES_21_05_11_R2_OX_MG	NiFe_hydrogenase;Group 1l	hydrogen
RES_21_05_11_R2_OX_MG_228467_1|RES_21_05_11_R2_OX_MG_UNK|RES_21_05_11_R2_OX_MG	tauD	sulfur
RES_21_05_11_R2_OX_MG_229366_1|RES_21_05_11_R2_OX_MG_UNK|RES_21_05_11_R2_OX_MG	Cyc2	iron
RES_21_05_11_R2_OX_MG_229504_1	K00198;cooS,acsA_WL	alt_autotrophy
RES_21_05_11_R2_OX_MG_230132_1|RES_21_05_11_R2_OX_MG_UNK|RES_21_05_11_R2_OX_MG	tauD	sulfur
RES_21_05_11_R2_OX_MG_230395_2|RES_21_05_11_R2_OX_MG_UNK|RES_21_05_11_R2_OX_MG	tauD	sulfur
RES_21_05_11_R2_OX_MG_230611_1|RES_21_05_11_R2_OX_MG_UNK|RES_21_05_11_R2_OX_MG	Cyc2	iron
RES_21_05_11_R2_OX_MG_230675_1|RES_21_05_11_R2_OX_MG_UNK|RES_21_05_11_R2_OX_MG	Cyc1	iron
RES_21_05_11_R2_OX_MG_230675_2|RES_21_05_11_R2_OX_MG_UNK|RES_21_05_11_R2_OX_MG	Cyc2	iron
RES_21_05_11_R2_OX_MG_231390_2|RES_21_05_11_R2_OX_MG_UNK|RES_21_05_11_R2_OX_MG	Cyc1	iron
RES_21_05_11_R2_OX_MG_23162_3|RES_21_05_11_R2_OX_MG_UNK|RES_21_05_11_R2_OX_MG	tauD	sulfur
RES_21_05_11_R2_OX_MG_235006_2|RES_21_05_11_R2_OX_MG_UNK|RES_21_05_11_R2_OX_MG	tauD	sulfur
RES_21_05_11_R2_OX_MG_23509_1|RES_21_05_11_R2_OX_MG_UNK|RES_21_05_11_R2_OX_MG	TIGR00339_sat	sulfur
RES_21_05_11_R2_OX_MG_235393_2|RES_21_05_11_R2_OX_MG_UNK|RES_21_05_11_R2_OX_MG	Cyc1	iron
RES_21_05_11_R2_OX_MG_236801_1|RES_21_05_11_R2_OX_MG_UNK|RES_21_05_11_R2_OX_MG	tauD	sulfur
RES_21_05_11_R2_OX_MG_23736_2	K00855;PRK_cbb	alt_autotrophy
RES_21_05_11_R2_OX_MG_238966_1|RES_21_05_11_R2_OX_MG_UNK|RES_21_05_11_R2_OX_MG	Cyc2	iron
RES_21_05_11_R2_OX_MG_239113_2|RES_21_05_11_R2_OX_MG_UNK|RES_21_05_11_R2_OX_MG	TIGR04555_soxC	sulfur
RES_21_05_11_R2_OX_MG_239133_1|RES_21_05_11_R2_OX_MG_UNK|RES_21_05_11_R2_OX_MG	Cyc1	iron
RES_21_05_11_R2_OX_MG_239133_2|RES_21_05_11_R2_OX_MG_UNK|RES_21_05_11_R2_OX_MG	Cyc1	iron
RES_21_05_11_R2_OX_MG_239428_2|RES_21_05_11_R2_OX_MG_UNK|RES_21_05_11_R2_OX_MG	tauD	sulfur
RES_21_05_11_R2_OX_MG_239632_2|RES_21_05_11_R2_OX_MG_UNK|RES_21_05_11_R2_OX_MG	TIGR04555_soxC	sulfur
RES_21_05_11_R2_OX_MG_239772_1|RES_21_05_11_R2_OX_MG_UNK|RES_21_05_11_R2_OX_MG	tauD	sulfur
RES_21_05_11_R2_OX_MG_239917_1|RES_21_05_11_R2_OX_MG_UNK|RES_21_05_11_R2_OX_MG	NiFe_hydrogenase;Group 1d	hydrogen
RES_21_05_11_R2_OX_MG_240848_1	K00198;cooS,acsA_WL	alt_autotrophy
RES_21_05_11_R2_OX_MG_24144_1|RES_21_05_11_R2_OX_MG_UNK|RES_21_05_11_R2_OX_MG	narG_narZ_nrxA_K00370	nitrogen
RES_21_05_11_R2_OX_MG_24188_1|RES_21_05_11_R2_OX_MG_UNK|RES_21_05_11_R2_OX_MG	tauD	sulfur
RES_21_05_11_R2_OX_MG_242567_1	K00198;cooS,acsA_WL	alt_autotrophy
RES_21_05_11_R2_OX_MG_243111_1|RES_21_05_11_R2_OX_MG_UNK|RES_21_05_11_R2_OX_MG	Cyc1	iron
RES_21_05_11_R2_OX_MG_243529_1	[NiFe]_hydrogenase;Group4g	hydrogen
RES_21_05_11_R2_OX_MG_243565_1	K14534;abfD_3HP4HB	alt_autotrophy
RES_21_05_11_R2_OX_MG_244728_1	K00198;cooS,acsA_WL	alt_autotrophy
RES_21_05_11_R2_OX_MG_24629_3|RES_21_05_11_R2_OX_MG_UNK|RES_21_05_11_R2_OX_MG	amoA_K10944	nitrogen
RES_21_05_11_R2_OX_MG_25259_1|RES_21_05_11_R2_OX_MG_metabat2_3367|RES_21_05_11_R2_OX_MG	TIGR00339_sat	sulfur
RES_21_05_11_R2_OX_MG_252949_1	K00855;PRK_cbb	alt_autotrophy
RES_21_05_11_R2_OX_MG_253913_1|RES_21_05_11_R2_OX_MG_UNK|RES_21_05_11_R2_OX_MG	MtoA	iron
RES_21_05_11_R2_OX_MG_256801_1|RES_21_05_11_R2_OX_MG_UNK|RES_21_05_11_R2_OX_MG	tauD	sulfur
RES_21_05_11_R2_OX_MG_256941_1|RES_21_05_11_R2_OX_MG_UNK|RES_21_05_11_R2_OX_MG	MtoA	iron
RES_21_05_11_R2_OX_MG_257691_1|RES_21_05_11_R2_OX_MG_UNK|RES_21_05_11_R2_OX_MG	Cyc2	iron
RES_21_05_11_R2_OX_MG_257691_2|RES_21_05_11_R2_OX_MG_UNK|RES_21_05_11_R2_OX_MG	Cyc2	iron
RES_21_05_11_R2_OX_MG_260022_1	K00198;cooS,acsA_WL	alt_autotrophy
RES_21_05_11_R2_OX_MG_2607_1	[NiFe]_hydrogenase;Group3b	hydrogen
RES_21_05_11_R2_OX_MG_2634_2|RES_21_05_11_R2_OX_MG_vamb_5523|RES_21_05_11_R2_OX_MG	FoxZ	iron
RES_21_05_11_R2_OX_MG_266147_2|RES_21_05_11_R2_OX_MG_UNK|RES_21_05_11_R2_OX_MG	FoxY	iron
RES_21_05_11_R2_OX_MG_27275_1|RES_21_05_11_R2_OX_MG_UNK|RES_21_05_11_R2_OX_MG	tauD	sulfur
RES_21_05_11_R2_OX_MG_28706_2	[NiFe]_hydrogenase;Group3b	hydrogen
RES_21_05_11_R2_OX_MG_30006_1|RES_21_05_11_R2_OX_MG_UNK|RES_21_05_11_R2_OX_MG	NiFe_hydrogenase;Group 1d	hydrogen
RES_21_05_11_R2_OX_MG_30104_1|RES_21_05_11_R2_OX_MG_UNK|RES_21_05_11_R2_OX_MG	TIGR00339_sat	sulfur
RES_21_05_11_R2_OX_MG_31124_1|RES_21_05_11_R2_OX_MG_metabat2_207|RES_21_05_11_R2_OX_MG	narG_narZ_nrxA_K00370	nitrogen
RES_21_05_11_R2_OX_MG_32636_1|RES_21_05_11_R2_OX_MG_UNK|RES_21_05_11_R2_OX_MG	tauD	sulfur
RES_21_05_11_R2_OX_MG_32940_1|RES_21_05_11_R2_OX_MG_UNK|RES_21_05_11_R2_OX_MG	Cyc2	iron
RES_21_05_11_R2_OX_MG_33150_2	[NiFe]_hydrogenase;Group1c	hydrogen
RES_21_05_11_R2_OX_MG_3318_8|RES_21_05_11_R2_OX_MG_UNK|RES_21_05_11_R2_OX_MG	TIGR04486_soxB	sulfur
RES_21_05_11_R2_OX_MG_3343_3	K00198;cooS,acsA_WL	alt_autotrophy
RES_21_05_11_R2_OX_MG_33672_1	K00194;cdhD,acsD_WL	alt_autotrophy
RES_21_05_11_R2_OX_MG_33909_2|RES_21_05_11_R2_OX_MG_UNK|RES_21_05_11_R2_OX_MG	MtrB_TIGR03509	iron
RES_21_05_11_R2_OX_MG_3403_5	K00198;cooS,acsA_WL	alt_autotrophy
RES_21_05_11_R2_OX_MG_34087_1|RES_21_05_11_R2_OX_MG_UNK|RES_21_05_11_R2_OX_MG	narG_narZ_nrxA_K00370	nitrogen
RES_21_05_11_R2_OX_MG_3734_2|RES_21_05_11_R2_OX_MG_UNK|RES_21_05_11_R2_OX_MG	Cyc1	iron
RES_21_05_11_R2_OX_MG_3758_7	[NiFe]_hydrogenase;Group4h	hydrogen
RES_21_05_11_R2_OX_MG_379_8|RES_21_05_11_R2_OX_MG_concoct_144|RES_21_05_11_R2_OX_MG	narG_narZ_nrxA_K00370	nitrogen
RES_21_05_11_R2_OX_MG_38133_2	K14534;abfD_3HP4HB	alt_autotrophy
RES_21_05_11_R2_OX_MG_3827_3	K15016;K15016_3HP4HB	alt_autotrophy
RES_21_05_11_R2_OX_MG_40703_2|RES_21_05_11_R2_OX_MG_metabat2_70_sub|RES_21_05_11_R2_OX_MG	narG_narZ_nrxA_K00370	nitrogen
RES_21_05_11_R2_OX_MG_40912_2|RES_21_05_11_R2_OX_MG_UNK|RES_21_05_11_R2_OX_MG	TIGR04555_soxC	sulfur
RES_21_05_11_R2_OX_MG_41199_2	K00855;PRK_cbb	alt_autotrophy
RES_21_05_11_R2_OX_MG_41517_1	[NiFe]_hydrogenase;Group1h	hydrogen
RES_21_05_11_R2_OX_MG_4156_3|RES_21_05_11_R2_OX_MG_UNK|RES_21_05_11_R2_OX_MG	narG_narZ_nrxA_K00370	nitrogen
RES_21_05_11_R2_OX_MG_41625_2	K00198;cooS,acsA_WL	alt_autotrophy
RES_21_05_11_R2_OX_MG_42353_4|RES_21_05_11_R2_OX_MG_UNK|RES_21_05_11_R2_OX_MG	Cyc2	iron
RES_21_05_11_R2_OX_MG_43747_2	K15016;K15016_3HP4HB	alt_autotrophy
RES_21_05_11_R2_OX_MG_44052_2|RES_21_05_11_R2_OX_MG_UNK|RES_21_05_11_R2_OX_MG	Cyc2	iron
RES_21_05_11_R2_OX_MG_44096_1	[NiFe]_hydrogenase;Group3d	hydrogen
RES_21_05_11_R2_OX_MG_44245_2	K00198;cooS,acsA_WL	alt_autotrophy
RES_21_05_11_R2_OX_MG_44245_3	K00198;cooS,acsA_WL	alt_autotrophy
RES_21_05_11_R2_OX_MG_4443_5|RES_21_05_11_R2_OX_MG_UNK|RES_21_05_11_R2_OX_MG	Cyc1	iron
RES_21_05_11_R2_OX_MG_4470_3	[NiFe]_hydrogenase;Group3c	hydrogen
RES_21_05_11_R2_OX_MG_45464_2|RES_21_05_11_R2_OX_MG_UNK|RES_21_05_11_R2_OX_MG	Cyc1	iron
RES_21_05_11_R2_OX_MG_45752_1	[NiFe]_hydrogenase;Group1k	hydrogen
RES_21_05_11_R2_OX_MG_4714_2	K15016;K15016_3HP4HB	alt_autotrophy
RES_21_05_11_R2_OX_MG_47683_2|RES_21_05_11_R2_OX_MG_UNK|RES_21_05_11_R2_OX_MG	Cyc1	iron
RES_21_05_11_R2_OX_MG_48157_1|RES_21_05_11_R2_OX_MG_UNK|RES_21_05_11_R2_OX_MG	tauD	sulfur
RES_21_05_11_R2_OX_MG_4832_4	[NiFe]_hydrogenase;Group3b	hydrogen
RES_21_05_11_R2_OX_MG_4843_2|RES_21_05_11_R2_OX_MG_UNK|RES_21_05_11_R2_OX_MG	tauD	sulfur
RES_21_05_11_R2_OX_MG_48500_1|RES_21_05_11_R2_OX_MG_UNK|RES_21_05_11_R2_OX_MG	tauD	sulfur
RES_21_05_11_R2_OX_MG_4854_1|RES_21_05_11_R2_OX_MG_maxbin2_7|RES_21_05_11_R2_OX_MG	narG_narZ_nrxA_K00370	nitrogen
RES_21_05_11_R2_OX_MG_5088_2|RES_21_05_11_R2_OX_MG_maxbin2_3_sub|RES_21_05_11_R2_OX_MG	narG_narZ_nrxA_K00370	nitrogen
RES_21_05_11_R2_OX_MG_51582_2|RES_21_05_11_R2_OX_MG_UNK|RES_21_05_11_R2_OX_MG	TIGR00339_sat	sulfur
RES_21_05_11_R2_OX_MG_52131_2	[NiFe]_hydrogenase;Group3d	hydrogen
RES_21_05_11_R2_OX_MG_52297_2|RES_21_05_11_R2_OX_MG_UNK|RES_21_05_11_R2_OX_MG	TIGR04555_soxC	sulfur
RES_21_05_11_R2_OX_MG_52315_1	K00198;cooS,acsA_WL	alt_autotrophy
RES_21_05_11_R2_OX_MG_5315_5	[NiFe]_hydrogenase;Group3b	hydrogen
RES_21_05_11_R2_OX_MG_53325_1|RES_21_05_11_R2_OX_MG_UNK|RES_21_05_11_R2_OX_MG	MtrB_TIGR03509	iron
RES_21_05_11_R2_OX_MG_53792_2	[NiFe]_hydrogenase;Group3b	hydrogen
RES_21_05_11_R2_OX_MG_54502_2|RES_21_05_11_R2_OX_MG_UNK|RES_21_05_11_R2_OX_MG	tauD	sulfur
RES_21_05_11_R2_OX_MG_54671_1|RES_21_05_11_R2_OX_MG_UNK|RES_21_05_11_R2_OX_MG	narG_narZ_nrxA_K00370	nitrogen
RES_21_05_11_R2_OX_MG_55517_1|RES_21_05_11_R2_OX_MG_UNK|RES_21_05_11_R2_OX_MG	narG_narZ_nrxA_K00370	nitrogen
RES_21_05_11_R2_OX_MG_55773_2	K00198;cooS,acsA_WL	alt_autotrophy
RES_21_05_11_R2_OX_MG_56660_1	[NiFe]_hydrogenase;Group3d	hydrogen
RES_21_05_11_R2_OX_MG_57784_3|RES_21_05_11_R2_OX_MG_UNK|RES_21_05_11_R2_OX_MG	TIGR04488_soxY	sulfur
RES_21_05_11_R2_OX_MG_59321_2|RES_21_05_11_R2_OX_MG_UNK|RES_21_05_11_R2_OX_MG	Cyc1	iron
RES_21_05_11_R2_OX_MG_6069_2	[NiFe]_hydrogenase;Group3c	hydrogen
RES_21_05_11_R2_OX_MG_61071_1	K00194;cdhD,acsD_WL	alt_autotrophy
RES_21_05_11_R2_OX_MG_61071_2	K00197;cdhE,acsC_WL	alt_autotrophy
RES_21_05_11_R2_OX_MG_61328_1	K00855;PRK_cbb	alt_autotrophy
RES_21_05_11_R2_OX_MG_62040_4|RES_21_05_11_R2_OX_MG_UNK|RES_21_05_11_R2_OX_MG	Cyc2	iron
RES_21_05_11_R2_OX_MG_62152_1|RES_21_05_11_R2_OX_MG_UNK|RES_21_05_11_R2_OX_MG	narG_narZ_nrxA_K00370	nitrogen
RES_21_05_11_R2_OX_MG_62402_2|RES_21_05_11_R2_OX_MG_UNK|RES_21_05_11_R2_OX_MG	tauD	sulfur
RES_21_05_11_R2_OX_MG_63146_1|RES_21_05_11_R2_OX_MG_UNK|RES_21_05_11_R2_OX_MG	tauD	sulfur
RES_21_05_11_R2_OX_MG_63752_1	K00855;PRK_cbb	alt_autotrophy
RES_21_05_11_R2_OX_MG_63760_1|RES_21_05_11_R2_OX_MG_UNK|RES_21_05_11_R2_OX_MG	NiFe_hydrogenase;Group 2a	hydrogen
RES_21_05_11_R2_OX_MG_64983_1|RES_21_05_11_R2_OX_MG_UNK|RES_21_05_11_R2_OX_MG	TIGR00339_sat	sulfur
RES_21_05_11_R2_OX_MG_65402_2|RES_21_05_11_R2_OX_MG_UNK|RES_21_05_11_R2_OX_MG	Cyc1	iron
RES_21_05_11_R2_OX_MG_65762_1|RES_21_05_11_R2_OX_MG_UNK|RES_21_05_11_R2_OX_MG	tauD	sulfur
RES_21_05_11_R2_OX_MG_65824_1	K00198;cooS,acsA_WL	alt_autotrophy
RES_21_05_11_R2_OX_MG_66008_1|RES_21_05_11_R2_OX_MG_UNK|RES_21_05_11_R2_OX_MG	MtoA	iron
RES_21_05_11_R2_OX_MG_66061_2|RES_21_05_11_R2_OX_MG_UNK|RES_21_05_11_R2_OX_MG	Cyc2	iron
RES_21_05_11_R2_OX_MG_67573_1|RES_21_05_11_R2_OX_MG_UNK|RES_21_05_11_R2_OX_MG	narG_narZ_nrxA_K00370	nitrogen
RES_21_05_11_R2_OX_MG_67600_1|RES_21_05_11_R2_OX_MG_UNK|RES_21_05_11_R2_OX_MG	Cyc2	iron
RES_21_05_11_R2_OX_MG_6823_1|RES_21_05_11_R2_OX_MG_UNK|RES_21_05_11_R2_OX_MG	TIGR04486_soxB	sulfur
RES_21_05_11_R2_OX_MG_69063_2|RES_21_05_11_R2_OX_MG_UNK|RES_21_05_11_R2_OX_MG	Cyc1	iron
RES_21_05_11_R2_OX_MG_7066_2|RES_21_05_11_R2_OX_MG_UNK|RES_21_05_11_R2_OX_MG	narG_narZ_nrxA_K00370	nitrogen
RES_21_05_11_R2_OX_MG_72398_1	K00855;PRK_cbb	alt_autotrophy
RES_21_05_11_R2_OX_MG_73039_2	K00198;cooS,acsA_WL	alt_autotrophy
RES_21_05_11_R2_OX_MG_74448_1	[NiFe]_hydrogenase;Group3d	hydrogen
RES_21_05_11_R2_OX_MG_74496_2|RES_21_05_11_R2_OX_MG_UNK|RES_21_05_11_R2_OX_MG	tauD	sulfur
RES_21_05_11_R2_OX_MG_75118_1|RES_21_05_11_R2_OX_MG_UNK|RES_21_05_11_R2_OX_MG	TIGR04555_soxC	sulfur
RES_21_05_11_R2_OX_MG_76154_1|RES_21_05_11_R2_OX_MG_UNK|RES_21_05_11_R2_OX_MG	tauD	sulfur
RES_21_05_11_R2_OX_MG_764_6	K00197;cdhE,acsC_WL	alt_autotrophy
RES_21_05_11_R2_OX_MG_764_7	K00197;cdhE,acsC_WL	alt_autotrophy
RES_21_05_11_R2_OX_MG_7649_4|RES_21_05_11_R2_OX_MG_UNK|RES_21_05_11_R2_OX_MG	Cyc2	iron
RES_21_05_11_R2_OX_MG_77428_1	K00194;cdhD,acsD_WL	alt_autotrophy
RES_21_05_11_R2_OX_MG_77887_4|RES_21_05_11_R2_OX_MG_UNK|RES_21_05_11_R2_OX_MG	tauD	sulfur
RES_21_05_11_R2_OX_MG_78668_1|RES_21_05_11_R2_OX_MG_UNK|RES_21_05_11_R2_OX_MG	TIGR04486_soxB	sulfur
RES_21_05_11_R2_OX_MG_7961_1	[NiFe]_hydrogenase;Group3d	hydrogen
RES_21_05_11_R2_OX_MG_79932_1	K00198;cooS,acsA_WL	alt_autotrophy
RES_21_05_11_R2_OX_MG_80437_2|RES_21_05_11_R2_OX_MG_UNK|RES_21_05_11_R2_OX_MG	tauD	sulfur
RES_21_05_11_R2_OX_MG_80895_2|RES_21_05_11_R2_OX_MG_UNK|RES_21_05_11_R2_OX_MG	TIGR04555_soxC	sulfur
RES_21_05_11_R2_OX_MG_81773_1	[NiFe]_hydrogenase;Group1h	hydrogen
RES_21_05_11_R2_OX_MG_8225_3	K00855;PRK_cbb	alt_autotrophy
RES_21_05_11_R2_OX_MG_82866_1|RES_21_05_11_R2_OX_MG_UNK|RES_21_05_11_R2_OX_MG	NiFe_hydrogenase;Group 1d	hydrogen
RES_21_05_11_R2_OX_MG_86009_1|RES_21_05_11_R2_OX_MG_UNK|RES_21_05_11_R2_OX_MG	Cyc2	iron
RES_21_05_11_R2_OX_MG_86191_2	[NiFe]_hydrogenase;Group4g	hydrogen
RES_21_05_11_R2_OX_MG_8654_1|RES_21_05_11_R2_OX_MG_UNK|RES_21_05_11_R2_OX_MG	rubisco_III	rubisco
RES_21_05_11_R2_OX_MG_86642_1	K14534;abfD_3HP4HB	alt_autotrophy
RES_21_05_11_R2_OX_MG_88148_1	K00194;cdhD,acsD_WL	alt_autotrophy
RES_21_05_11_R2_OX_MG_88658_1	K00194;cdhD,acsD_WL	alt_autotrophy
RES_21_05_11_R2_OX_MG_88740_2	K00198;cooS,acsA_WL	alt_autotrophy
RES_21_05_11_R2_OX_MG_89373_1|RES_21_05_11_R2_OX_MG_UNK|RES_21_05_11_R2_OX_MG	tauD	sulfur
RES_21_05_11_R2_OX_MG_91981_2	[NiFe]_hydrogenase;Group4g	hydrogen
RES_21_05_11_R2_OX_MG_92838_2|RES_21_05_11_R2_OX_MG_UNK|RES_21_05_11_R2_OX_MG	TIGR00339_sat	sulfur
RES_21_05_11_R2_OX_MG_93872_1|RES_21_05_11_R2_OX_MG_UNK|RES_21_05_11_R2_OX_MG	tauD	sulfur
RES_21_05_11_R2_OX_MG_95959_2|RES_21_05_11_R2_OX_MG_UNK|RES_21_05_11_R2_OX_MG	tauD	sulfur
RES_21_05_11_R2_OX_MG_9650_4	K00194;cdhD,acsD_WL	alt_autotrophy
RES_21_05_11_R2_OX_MG_96798_2|RES_21_05_11_R2_OX_MG_UNK|RES_21_05_11_R2_OX_MG	sulfocyanin	iron
RES_21_05_11_R2_OX_MG_9725_3|RES_21_05_11_R2_OX_MG_UNK|RES_21_05_11_R2_OX_MG	Cyc2	iron
RES_21_05_11_R2_OX_MG_97624_1	[NiFe]_hydrogenase;Group3c	hydrogen
RES_21_05_11_R2_OX_MG_99256_2|RES_21_05_11_R2_OX_MG_UNK|RES_21_05_11_R2_OX_MG	Cyc1	iron
RES_21_05_11_R2_SRF_MG_100948_2|RES_21_05_11_R2_SRF_MG_UNK|RES_21_05_11_R2_SRF_MG	Cyc1	iron
RES_21_05_11_R2_SRF_MG_10202_1|RES_21_05_11_R2_SRF_MG_metabat2_149|RES_21_05_11_R2_SRF_MG	TIGR04555_soxC	sulfur
RES_21_05_11_R2_SRF_MG_102028_2|RES_21_05_11_R2_SRF_MG_UNK|RES_21_05_11_R2_SRF_MG	MtoA	iron
RES_21_05_11_R2_SRF_MG_102760_1|RES_21_05_11_R2_SRF_MG_UNK|RES_21_05_11_R2_SRF_MG	MtoA	iron
RES_21_05_11_R2_SRF_MG_102815_1	K00198;cooS,acsA_WL	alt_autotrophy
RES_21_05_11_R2_SRF_MG_104198_1	[NiFe]_hydrogenase;Group3c	hydrogen
RES_21_05_11_R2_SRF_MG_105011_1|RES_21_05_11_R2_SRF_MG_UNK|RES_21_05_11_R2_SRF_MG	rubisco_I	rubisco
RES_21_05_11_R2_SRF_MG_10558_3	K00855;PRK_cbb	alt_autotrophy
RES_21_05_11_R2_SRF_MG_105824_1|RES_21_05_11_R2_SRF_MG_UNK|RES_21_05_11_R2_SRF_MG	TIGR04488_soxY	sulfur
RES_21_05_11_R2_SRF_MG_10744_2	K00197;cdhE,acsC_WL	alt_autotrophy
RES_21_05_11_R2_SRF_MG_10744_3	K00194;cdhD,acsD_WL	alt_autotrophy
RES_21_05_11_R2_SRF_MG_107914_1	K00198;cooS,acsA_WL	alt_autotrophy
RES_21_05_11_R2_SRF_MG_109404_1	K00198;cooS,acsA_WL	alt_autotrophy
RES_21_05_11_R2_SRF_MG_109578_1|RES_21_05_11_R2_SRF_MG_UNK|RES_21_05_11_R2_SRF_MG	tauD	sulfur
RES_21_05_11_R2_SRF_MG_110112_1|RES_21_05_11_R2_SRF_MG_UNK|RES_21_05_11_R2_SRF_MG	tauD	sulfur
RES_21_05_11_R2_SRF_MG_110604_1|RES_21_05_11_R2_SRF_MG_UNK|RES_21_05_11_R2_SRF_MG	TIGR04488_soxY	sulfur
RES_21_05_11_R2_SRF_MG_110784_2|RES_21_05_11_R2_SRF_MG_maxbin2_3|RES_21_05_11_R2_SRF_MG	tauD	sulfur
RES_21_05_11_R2_SRF_MG_113280_1|RES_21_05_11_R2_SRF_MG_UNK|RES_21_05_11_R2_SRF_MG	MtoA	iron
RES_21_05_11_R2_SRF_MG_113899_1|RES_21_05_11_R2_SRF_MG_UNK|RES_21_05_11_R2_SRF_MG	tauD	sulfur
RES_21_05_11_R2_SRF_MG_116608_1|RES_21_05_11_R2_SRF_MG_UNK|RES_21_05_11_R2_SRF_MG	TIGR00339_sat	sulfur
RES_21_05_11_R2_SRF_MG_117225_1|RES_21_05_11_R2_SRF_MG_UNK|RES_21_05_11_R2_SRF_MG	MtoA	iron
RES_21_05_11_R2_SRF_MG_118542_1	[NiFe]_hydrogenase;Group3d	hydrogen
RES_21_05_11_R2_SRF_MG_118771_1|RES_21_05_11_R2_SRF_MG_maxbin2_3|RES_21_05_11_R2_SRF_MG	tauD	sulfur
RES_21_05_11_R2_SRF_MG_122635_2|RES_21_05_11_R2_SRF_MG_UNK|RES_21_05_11_R2_SRF_MG	NiFe_hydrogenase;Group 2a	hydrogen
RES_21_05_11_R2_SRF_MG_122862_1|RES_21_05_11_R2_SRF_MG_maxbin2_3|RES_21_05_11_R2_SRF_MG	TIGR04486_soxB	sulfur
RES_21_05_11_R2_SRF_MG_123774_2|RES_21_05_11_R2_SRF_MG_UNK|RES_21_05_11_R2_SRF_MG	MtoA	iron
RES_21_05_11_R2_SRF_MG_124830_1	[NiFe]_hydrogenase;Group3c	hydrogen
RES_21_05_11_R2_SRF_MG_125145_1|RES_21_05_11_R2_SRF_MG_UNK|RES_21_05_11_R2_SRF_MG	Cyc2	iron
RES_21_05_11_R2_SRF_MG_125666_1	K00198;cooS,acsA_WL	alt_autotrophy
RES_21_05_11_R2_SRF_MG_126297_2|RES_21_05_11_R2_SRF_MG_UNK|RES_21_05_11_R2_SRF_MG	Cyc2	iron
RES_21_05_11_R2_SRF_MG_126492_1|RES_21_05_11_R2_SRF_MG_maxbin2_3|RES_21_05_11_R2_SRF_MG	tauD	sulfur
RES_21_05_11_R2_SRF_MG_128260_1	K00197;cdhE,acsC_WL	alt_autotrophy
RES_21_05_11_R2_SRF_MG_128267_1|RES_21_05_11_R2_SRF_MG_UNK|RES_21_05_11_R2_SRF_MG	tauD	sulfur
RES_21_05_11_R2_SRF_MG_129663_2|RES_21_05_11_R2_SRF_MG_UNK|RES_21_05_11_R2_SRF_MG	NiFe_hydrogenase;Group 1l	hydrogen
RES_21_05_11_R2_SRF_MG_12973_3|RES_21_05_11_R2_SRF_MG_UNK|RES_21_05_11_R2_SRF_MG	TIGR04488_soxY	sulfur
RES_21_05_11_R2_SRF_MG_130076_2|RES_21_05_11_R2_SRF_MG_UNK|RES_21_05_11_R2_SRF_MG	tauD	sulfur
RES_21_05_11_R2_SRF_MG_130210_2|RES_21_05_11_R2_SRF_MG_UNK|RES_21_05_11_R2_SRF_MG	TIGR04555_soxC	sulfur
RES_21_05_11_R2_SRF_MG_13041_2|RES_21_05_11_R2_SRF_MG_UNK|RES_21_05_11_R2_SRF_MG	tauD	sulfur
RES_21_05_11_R2_SRF_MG_131860_1|RES_21_05_11_R2_SRF_MG_UNK|RES_21_05_11_R2_SRF_MG	FoxB	iron
RES_21_05_11_R2_SRF_MG_13330_4|RES_21_05_11_R2_SRF_MG_UNK|RES_21_05_11_R2_SRF_MG	MtrB_TIGR03509	iron
RES_21_05_11_R2_SRF_MG_13348_2|RES_21_05_11_R2_SRF_MG_UNK|RES_21_05_11_R2_SRF_MG	rubisco_I	rubisco
RES_21_05_11_R2_SRF_MG_135285_1|RES_21_05_11_R2_SRF_MG_UNK|RES_21_05_11_R2_SRF_MG	NiFe_hydrogenase;Group 1d	hydrogen
RES_21_05_11_R2_SRF_MG_1369_6|RES_21_05_11_R2_SRF_MG_metabat2_149|RES_21_05_11_R2_SRF_MG	Cyc1	iron
RES_21_05_11_R2_SRF_MG_137037_2|RES_21_05_11_R2_SRF_MG_UNK|RES_21_05_11_R2_SRF_MG	Cyc2	iron
RES_21_05_11_R2_SRF_MG_140377_2|RES_21_05_11_R2_SRF_MG_UNK|RES_21_05_11_R2_SRF_MG	MtoA	iron
RES_21_05_11_R2_SRF_MG_14552_1|RES_21_05_11_R2_SRF_MG_UNK|RES_21_05_11_R2_SRF_MG	tauD	sulfur
RES_21_05_11_R2_SRF_MG_146019_2|RES_21_05_11_R2_SRF_MG_UNK|RES_21_05_11_R2_SRF_MG	MtoA	iron
RES_21_05_11_R2_SRF_MG_146483_1|RES_21_05_11_R2_SRF_MG_UNK|RES_21_05_11_R2_SRF_MG	NiFe_hydrogenase;Group 1d	hydrogen
RES_21_05_11_R2_SRF_MG_146620_1|RES_21_05_11_R2_SRF_MG_UNK|RES_21_05_11_R2_SRF_MG	Cyc2	iron
RES_21_05_11_R2_SRF_MG_147441_1|RES_21_05_11_R2_SRF_MG_UNK|RES_21_05_11_R2_SRF_MG	Cyc1	iron
RES_21_05_11_R2_SRF_MG_147441_2|RES_21_05_11_R2_SRF_MG_UNK|RES_21_05_11_R2_SRF_MG	Cyc1	iron
RES_21_05_11_R2_SRF_MG_148615_1	K00197;cdhE,acsC_WL	alt_autotrophy
RES_21_05_11_R2_SRF_MG_148741_1|RES_21_05_11_R2_SRF_MG_UNK|RES_21_05_11_R2_SRF_MG	MtoA	iron
RES_21_05_11_R2_SRF_MG_1490_5|RES_21_05_11_R2_SRF_MG_metabat2_149|RES_21_05_11_R2_SRF_MG	TIGR02061_aprA	sulfur
RES_21_05_11_R2_SRF_MG_149983_2	K00198;cooS,acsA_WL	alt_autotrophy
RES_21_05_11_R2_SRF_MG_150189_2|RES_21_05_11_R2_SRF_MG_UNK|RES_21_05_11_R2_SRF_MG	Cyc1	iron
RES_21_05_11_R2_SRF_MG_151113_2|RES_21_05_11_R2_SRF_MG_UNK|RES_21_05_11_R2_SRF_MG	tauD	sulfur
RES_21_05_11_R2_SRF_MG_152307_1|RES_21_05_11_R2_SRF_MG_maxbin2_51_sub|RES_21_05_11_R2_SRF_MG	Cyc2	iron
RES_21_05_11_R2_SRF_MG_154181_1|RES_21_05_11_R2_SRF_MG_UNK|RES_21_05_11_R2_SRF_MG	Cyc1	iron
RES_21_05_11_R2_SRF_MG_155102_1	K00198;cooS,acsA_WL	alt_autotrophy
RES_21_05_11_R2_SRF_MG_156366_2	K14534;abfD_3HP4HB	alt_autotrophy
RES_21_05_11_R2_SRF_MG_15662_2	[NiFe]_hydrogenase;Group1c	hydrogen
RES_21_05_11_R2_SRF_MG_159627_1	K14534;abfD_3HP4HB	alt_autotrophy
RES_21_05_11_R2_SRF_MG_160210_1|RES_21_05_11_R2_SRF_MG_UNK|RES_21_05_11_R2_SRF_MG	TIGR04486_soxB	sulfur
RES_21_05_11_R2_SRF_MG_161028_2	K00855;PRK_cbb	alt_autotrophy
RES_21_05_11_R2_SRF_MG_161100_1|RES_21_05_11_R2_SRF_MG_UNK|RES_21_05_11_R2_SRF_MG	Cyc2	iron
RES_21_05_11_R2_SRF_MG_16225_3|RES_21_05_11_R2_SRF_MG_UNK|RES_21_05_11_R2_SRF_MG	tauD	sulfur
RES_21_05_11_R2_SRF_MG_16304_4|RES_21_05_11_R2_SRF_MG_UNK|RES_21_05_11_R2_SRF_MG	tauD	sulfur
RES_21_05_11_R2_SRF_MG_163237_1|RES_21_05_11_R2_SRF_MG_UNK|RES_21_05_11_R2_SRF_MG	TIGR04486_soxB	sulfur
RES_21_05_11_R2_SRF_MG_163507_1	K00197;cdhE,acsC_WL	alt_autotrophy
RES_21_05_11_R2_SRF_MG_16402_2|RES_21_05_11_R2_SRF_MG_UNK|RES_21_05_11_R2_SRF_MG	rubisco_III	rubisco
RES_21_05_11_R2_SRF_MG_164134_2|RES_21_05_11_R2_SRF_MG_UNK|RES_21_05_11_R2_SRF_MG	Cyc1	iron
RES_21_05_11_R2_SRF_MG_167182_1	K00198;cooS,acsA_WL	alt_autotrophy
RES_21_05_11_R2_SRF_MG_168647_2	K00197;cdhE,acsC_WL	alt_autotrophy
RES_21_05_11_R2_SRF_MG_16909_2|RES_21_05_11_R2_SRF_MG_UNK|RES_21_05_11_R2_SRF_MG	MtoA	iron
RES_21_05_11_R2_SRF_MG_170162_1|RES_21_05_11_R2_SRF_MG_UNK|RES_21_05_11_R2_SRF_MG	Cyc2	iron
RES_21_05_11_R2_SRF_MG_171031_2|RES_21_05_11_R2_SRF_MG_UNK|RES_21_05_11_R2_SRF_MG	Cyc1	iron
RES_21_05_11_R2_SRF_MG_171051_2|RES_21_05_11_R2_SRF_MG_UNK|RES_21_05_11_R2_SRF_MG	Cyc2	iron
RES_21_05_11_R2_SRF_MG_172977_1|RES_21_05_11_R2_SRF_MG_UNK|RES_21_05_11_R2_SRF_MG	sulfocyanin	iron
RES_21_05_11_R2_SRF_MG_173256_1|RES_21_05_11_R2_SRF_MG_UNK|RES_21_05_11_R2_SRF_MG	tauD	sulfur
RES_21_05_11_R2_SRF_MG_17425_1|RES_21_05_11_R2_SRF_MG_UNK|RES_21_05_11_R2_SRF_MG	MtoA	iron
RES_21_05_11_R2_SRF_MG_17425_2|RES_21_05_11_R2_SRF_MG_UNK|RES_21_05_11_R2_SRF_MG	MtrB_TIGR03509	iron
RES_21_05_11_R2_SRF_MG_17474_4	[NiFe]_hydrogenase;Group4g	hydrogen
RES_21_05_11_R2_SRF_MG_175896_1	[NiFe]_hydrogenase;Group4e	hydrogen
RES_21_05_11_R2_SRF_MG_176545_2|RES_21_05_11_R2_SRF_MG_UNK|RES_21_05_11_R2_SRF_MG	Cyc2	iron
RES_21_05_11_R2_SRF_MG_177608_1|RES_21_05_11_R2_SRF_MG_UNK|RES_21_05_11_R2_SRF_MG	Cyc2	iron
RES_21_05_11_R2_SRF_MG_178239_2|RES_21_05_11_R2_SRF_MG_UNK|RES_21_05_11_R2_SRF_MG	tauD	sulfur
RES_21_05_11_R2_SRF_MG_17880_2|RES_21_05_11_R2_SRF_MG_UNK|RES_21_05_11_R2_SRF_MG	Cyc1	iron
RES_21_05_11_R2_SRF_MG_179214_1|RES_21_05_11_R2_SRF_MG_UNK|RES_21_05_11_R2_SRF_MG	Cyc1	iron
RES_21_05_11_R2_SRF_MG_179931_2|RES_21_05_11_R2_SRF_MG_UNK|RES_21_05_11_R2_SRF_MG	TIGR00339_sat	sulfur
RES_21_05_11_R2_SRF_MG_180936_1|RES_21_05_11_R2_SRF_MG_UNK|RES_21_05_11_R2_SRF_MG	Cyc2	iron
RES_21_05_11_R2_SRF_MG_181542_1|RES_21_05_11_R2_SRF_MG_UNK|RES_21_05_11_R2_SRF_MG	NiFe_hydrogenase;Group 2a	hydrogen
RES_21_05_11_R2_SRF_MG_18155_3|RES_21_05_11_R2_SRF_MG_UNK|RES_21_05_11_R2_SRF_MG	TIGR04555_soxC	sulfur
RES_21_05_11_R2_SRF_MG_182434_1|RES_21_05_11_R2_SRF_MG_UNK|RES_21_05_11_R2_SRF_MG	Cyc2	iron
RES_21_05_11_R2_SRF_MG_182847_1	K00198;cooS,acsA_WL	alt_autotrophy
RES_21_05_11_R2_SRF_MG_184388_2	K00198;cooS,acsA_WL	alt_autotrophy
RES_21_05_11_R2_SRF_MG_184471_2	K00198;cooS,acsA_WL	alt_autotrophy
RES_21_05_11_R2_SRF_MG_18483_1|RES_21_05_11_R2_SRF_MG_UNK|RES_21_05_11_R2_SRF_MG	narG_narZ_nrxA_K00370	nitrogen
RES_21_05_11_R2_SRF_MG_186108_1	K00855;PRK_cbb	alt_autotrophy
RES_21_05_11_R2_SRF_MG_186982_1|RES_21_05_11_R2_SRF_MG_UNK|RES_21_05_11_R2_SRF_MG	TIGR04486_soxB	sulfur
RES_21_05_11_R2_SRF_MG_18777_2|RES_21_05_11_R2_SRF_MG_metabat2_149|RES_21_05_11_R2_SRF_MG	tauD	sulfur
RES_21_05_11_R2_SRF_MG_189077_1|RES_21_05_11_R2_SRF_MG_UNK|RES_21_05_11_R2_SRF_MG	tauD	sulfur
RES_21_05_11_R2_SRF_MG_189119_1|RES_21_05_11_R2_SRF_MG_UNK|RES_21_05_11_R2_SRF_MG	TIGR04486_soxB	sulfur
RES_21_05_11_R2_SRF_MG_195971_1|RES_21_05_11_R2_SRF_MG_UNK|RES_21_05_11_R2_SRF_MG	Cyc2	iron
RES_21_05_11_R2_SRF_MG_198851_1|RES_21_05_11_R2_SRF_MG_UNK|RES_21_05_11_R2_SRF_MG	Cyc2	iron
RES_21_05_11_R2_SRF_MG_2019_2|RES_21_05_11_R2_SRF_MG_metabat2_72|RES_21_05_11_R2_SRF_MG	TIGR04488_soxY	sulfur
RES_21_05_11_R2_SRF_MG_202387_1|RES_21_05_11_R2_SRF_MG_UNK|RES_21_05_11_R2_SRF_MG	tauD	sulfur
RES_21_05_11_R2_SRF_MG_20601_1|RES_21_05_11_R2_SRF_MG_UNK|RES_21_05_11_R2_SRF_MG	narG_narZ_nrxA_K00370	nitrogen
RES_21_05_11_R2_SRF_MG_206740_1|RES_21_05_11_R2_SRF_MG_UNK|RES_21_05_11_R2_SRF_MG	Cyc2	iron
RES_21_05_11_R2_SRF_MG_207142_1	K00197;cdhE,acsC_WL	alt_autotrophy
RES_21_05_11_R2_SRF_MG_207206_1	K00194;cdhD,acsD_WL	alt_autotrophy
RES_21_05_11_R2_SRF_MG_211574_3	K00198;cooS,acsA_WL	alt_autotrophy
RES_21_05_11_R2_SRF_MG_21234_2	[NiFe]_hydrogenase;Group4e	hydrogen
RES_21_05_11_R2_SRF_MG_212931_1|RES_21_05_11_R2_SRF_MG_UNK|RES_21_05_11_R2_SRF_MG	TIGR00339_sat	sulfur
RES_21_05_11_R2_SRF_MG_213870_1|RES_21_05_11_R2_SRF_MG_UNK|RES_21_05_11_R2_SRF_MG	tauD	sulfur
RES_21_05_11_R2_SRF_MG_214133_1	K00198;cooS,acsA_WL	alt_autotrophy
RES_21_05_11_R2_SRF_MG_21422_1|RES_21_05_11_R2_SRF_MG_UNK|RES_21_05_11_R2_SRF_MG	NiFe_hydrogenase;Group 1l	hydrogen
RES_21_05_11_R2_SRF_MG_21441_5	[NiFe]_hydrogenase;Group4h	hydrogen
RES_21_05_11_R2_SRF_MG_214840_1|RES_21_05_11_R2_SRF_MG_UNK|RES_21_05_11_R2_SRF_MG	FoxZ	iron
RES_21_05_11_R2_SRF_MG_214846_1	K00855;PRK_cbb	alt_autotrophy
RES_21_05_11_R2_SRF_MG_21507_1|RES_21_05_11_R2_SRF_MG_UNK|RES_21_05_11_R2_SRF_MG	Cyc1	iron
RES_21_05_11_R2_SRF_MG_21507_3|RES_21_05_11_R2_SRF_MG_UNK|RES_21_05_11_R2_SRF_MG	Cyc1	iron
RES_21_05_11_R2_SRF_MG_216295_2	K00855;PRK_cbb	alt_autotrophy
RES_21_05_11_R2_SRF_MG_219_6|RES_21_05_11_R2_SRF_MG_metabat2_149|RES_21_05_11_R2_SRF_MG	rubisco_I	rubisco
RES_21_05_11_R2_SRF_MG_219936_1	K00198;cooS,acsA_WL	alt_autotrophy
RES_21_05_11_R2_SRF_MG_220965_1|RES_21_05_11_R2_SRF_MG_UNK|RES_21_05_11_R2_SRF_MG	Cyc2	iron
RES_21_05_11_R2_SRF_MG_221650_1	K00198;cooS,acsA_WL	alt_autotrophy
RES_21_05_11_R2_SRF_MG_2234_5|RES_21_05_11_R2_SRF_MG_UNK|RES_21_05_11_R2_SRF_MG	tauD	sulfur
RES_21_05_11_R2_SRF_MG_22466_3|RES_21_05_11_R2_SRF_MG_UNK|RES_21_05_11_R2_SRF_MG	TIGR04488_soxY	sulfur
RES_21_05_11_R2_SRF_MG_22777_2|RES_21_05_11_R2_SRF_MG_UNK|RES_21_05_11_R2_SRF_MG	Cyc1	iron
RES_21_05_11_R2_SRF_MG_23669_1|RES_21_05_11_R2_SRF_MG_UNK|RES_21_05_11_R2_SRF_MG	Cyc2	iron
RES_21_05_11_R2_SRF_MG_23716_1	K14534;abfD_3HP4HB	alt_autotrophy
RES_21_05_11_R2_SRF_MG_23840_1	K00198;cooS,acsA_WL	alt_autotrophy
RES_21_05_11_R2_SRF_MG_23851_1|RES_21_05_11_R2_SRF_MG_UNK|RES_21_05_11_R2_SRF_MG	tauD	sulfur
RES_21_05_11_R2_SRF_MG_24339_1|RES_21_05_11_R2_SRF_MG_UNK|RES_21_05_11_R2_SRF_MG	narG_narZ_nrxA_K00370	nitrogen
RES_21_05_11_R2_SRF_MG_24945_1|RES_21_05_11_R2_SRF_MG_UNK|RES_21_05_11_R2_SRF_MG	Cyc2	iron
RES_21_05_11_R2_SRF_MG_25036_2	[NiFe]_hydrogenase;Group3c	hydrogen
RES_21_05_11_R2_SRF_MG_2538_6|RES_21_05_11_R2_SRF_MG_UNK|RES_21_05_11_R2_SRF_MG	TIGR04486_soxB	sulfur
RES_21_05_11_R2_SRF_MG_26079_1|RES_21_05_11_R2_SRF_MG_UNK|RES_21_05_11_R2_SRF_MG	NiFe_hydrogenase;Group 1d	hydrogen
RES_21_05_11_R2_SRF_MG_26132_1|RES_21_05_11_R2_SRF_MG_maxbin2_3|RES_21_05_11_R2_SRF_MG	MtoA	iron
RES_21_05_11_R2_SRF_MG_26150_1	K15016;K15016_3HP4HB	alt_autotrophy
RES_21_05_11_R2_SRF_MG_26498_1|RES_21_05_11_R2_SRF_MG_UNK|RES_21_05_11_R2_SRF_MG	narG_narZ_nrxA_K00370	nitrogen
RES_21_05_11_R2_SRF_MG_26537_3	K00198;cooS,acsA_WL	alt_autotrophy
RES_21_05_11_R2_SRF_MG_26897_2	K15016;K15016_3HP4HB	alt_autotrophy
RES_21_05_11_R2_SRF_MG_26905_1	K14470;mct_3HP	alt_autotrophy
RES_21_05_11_R2_SRF_MG_27070_3|RES_21_05_11_R2_SRF_MG_UNK|RES_21_05_11_R2_SRF_MG	tauD	sulfur
RES_21_05_11_R2_SRF_MG_27308_1	K00198;cooS,acsA_WL	alt_autotrophy
RES_21_05_11_R2_SRF_MG_27607_1|RES_21_05_11_R2_SRF_MG_concoct_5|RES_21_05_11_R2_SRF_MG	narG_narZ_nrxA_K00370	nitrogen
RES_21_05_11_R2_SRF_MG_27809_1|RES_21_05_11_R2_SRF_MG_UNK|RES_21_05_11_R2_SRF_MG	Cyc2	iron
RES_21_05_11_R2_SRF_MG_27830_1|RES_21_05_11_R2_SRF_MG_UNK|RES_21_05_11_R2_SRF_MG	TIGR00339_sat	sulfur
RES_21_05_11_R2_SRF_MG_28040_1|RES_21_05_11_R2_SRF_MG_UNK|RES_21_05_11_R2_SRF_MG	narG_narZ_nrxA_K00370	nitrogen
RES_21_05_11_R2_SRF_MG_28183_2|RES_21_05_11_R2_SRF_MG_UNK|RES_21_05_11_R2_SRF_MG	TIGR04555_soxC	sulfur
RES_21_05_11_R2_SRF_MG_28649_2	K00198;cooS,acsA_WL	alt_autotrophy
RES_21_05_11_R2_SRF_MG_2876_1|RES_21_05_11_R2_SRF_MG_metabat2_149|RES_21_05_11_R2_SRF_MG	FoxZ	iron
RES_21_05_11_R2_SRF_MG_28794_2	[NiFe]_hydrogenase;Group4i	hydrogen
RES_21_05_11_R2_SRF_MG_2888_3|RES_21_05_11_R2_SRF_MG_maxbin2_3|RES_21_05_11_R2_SRF_MG	MtoA	iron
RES_21_05_11_R2_SRF_MG_290_5|RES_21_05_11_R2_SRF_MG_concoct_142|RES_21_05_11_R2_SRF_MG	TIGR00339_sat	sulfur
RES_21_05_11_R2_SRF_MG_2953_5	[NiFe]_hydrogenase;Group3b	hydrogen
RES_21_05_11_R2_SRF_MG_29862_2	[NiFe]_hydrogenase;Group3c	hydrogen
RES_21_05_11_R2_SRF_MG_30478_2	K00198;cooS,acsA_WL	alt_autotrophy
RES_21_05_11_R2_SRF_MG_30799_1|RES_21_05_11_R2_SRF_MG_UNK|RES_21_05_11_R2_SRF_MG	FoxZ	iron
RES_21_05_11_R2_SRF_MG_32877_2|RES_21_05_11_R2_SRF_MG_UNK|RES_21_05_11_R2_SRF_MG	Cyc2	iron
RES_21_05_11_R2_SRF_MG_33341_1	[NiFe]_hydrogenase;Group4g	hydrogen
RES_21_05_11_R2_SRF_MG_33610_2|RES_21_05_11_R2_SRF_MG_UNK|RES_21_05_11_R2_SRF_MG	Cyc1	iron
RES_21_05_11_R2_SRF_MG_33699_2	[NiFe]_hydrogenase;Group3c	hydrogen
RES_21_05_11_R2_SRF_MG_34297_1|RES_21_05_11_R2_SRF_MG_UNK|RES_21_05_11_R2_SRF_MG	MtrB_TIGR03509	iron
RES_21_05_11_R2_SRF_MG_3457_2|RES_21_05_11_R2_SRF_MG_UNK|RES_21_05_11_R2_SRF_MG	TIGR00339_sat	sulfur
RES_21_05_11_R2_SRF_MG_3516_3	K15016;K15016_3HP4HB	alt_autotrophy
RES_21_05_11_R2_SRF_MG_35561_1|RES_21_05_11_R2_SRF_MG_UNK|RES_21_05_11_R2_SRF_MG	MtoA	iron
RES_21_05_11_R2_SRF_MG_36863_1|RES_21_05_11_R2_SRF_MG_UNK|RES_21_05_11_R2_SRF_MG	MtoA	iron
RES_21_05_11_R2_SRF_MG_37097_3|RES_21_05_11_R2_SRF_MG_UNK|RES_21_05_11_R2_SRF_MG	Cyc2	iron
RES_21_05_11_R2_SRF_MG_37172_2|RES_21_05_11_R2_SRF_MG_UNK|RES_21_05_11_R2_SRF_MG	tauD	sulfur
RES_21_05_11_R2_SRF_MG_3797_1|RES_21_05_11_R2_SRF_MG_UNK|RES_21_05_11_R2_SRF_MG	narG_narZ_nrxA_K00370	nitrogen
RES_21_05_11_R2_SRF_MG_38269_1|RES_21_05_11_R2_SRF_MG_UNK|RES_21_05_11_R2_SRF_MG	tauD	sulfur
RES_21_05_11_R2_SRF_MG_389_1|RES_21_05_11_R2_SRF_MG_concoct_42_sub|RES_21_05_11_R2_SRF_MG	narG_narZ_nrxA_K00370	nitrogen
RES_21_05_11_R2_SRF_MG_4027_2|RES_21_05_11_R2_SRF_MG_UNK|RES_21_05_11_R2_SRF_MG	Cyc1	iron
RES_21_05_11_R2_SRF_MG_4027_5|RES_21_05_11_R2_SRF_MG_UNK|RES_21_05_11_R2_SRF_MG	Cyc2	iron
RES_21_05_11_R2_SRF_MG_40500_3	K00198;cooS,acsA_WL	alt_autotrophy
RES_21_05_11_R2_SRF_MG_41625_1	[NiFe]_hydrogenase;Group1c	hydrogen
RES_21_05_11_R2_SRF_MG_42510_2|RES_21_05_11_R2_SRF_MG_UNK|RES_21_05_11_R2_SRF_MG	Cyc1	iron
RES_21_05_11_R2_SRF_MG_43143_3	K00855;PRK_cbb	alt_autotrophy
RES_21_05_11_R2_SRF_MG_43437_2|RES_21_05_11_R2_SRF_MG_UNK|RES_21_05_11_R2_SRF_MG	rubisco_I	rubisco
RES_21_05_11_R2_SRF_MG_43508_2|RES_21_05_11_R2_SRF_MG_UNK|RES_21_05_11_R2_SRF_MG	tauD	sulfur
RES_21_05_11_R2_SRF_MG_449_1|RES_21_05_11_R2_SRF_MG_metabat2_72|RES_21_05_11_R2_SRF_MG	MtoA	iron
RES_21_05_11_R2_SRF_MG_449_3|RES_21_05_11_R2_SRF_MG_metabat2_72|RES_21_05_11_R2_SRF_MG	MtrB_TIGR03509	iron
RES_21_05_11_R2_SRF_MG_45193_2	K00197;cdhE,acsC_WL	alt_autotrophy
RES_21_05_11_R2_SRF_MG_45559_1|RES_21_05_11_R2_SRF_MG_UNK|RES_21_05_11_R2_SRF_MG	Cyc2	iron
RES_21_05_11_R2_SRF_MG_47117_1|RES_21_05_11_R2_SRF_MG_UNK|RES_21_05_11_R2_SRF_MG	TIGR04486_soxB	sulfur
RES_21_05_11_R2_SRF_MG_4726_1|RES_21_05_11_R2_SRF_MG_UNK|RES_21_05_11_R2_SRF_MG	TIGR04555_soxC	sulfur
RES_21_05_11_R2_SRF_MG_4750_6	[NiFe]_hydrogenase;Group3c	hydrogen
RES_21_05_11_R2_SRF_MG_4756_2	[NiFe]_hydrogenase;Group1k	hydrogen
RES_21_05_11_R2_SRF_MG_48179_2|RES_21_05_11_R2_SRF_MG_UNK|RES_21_05_11_R2_SRF_MG	Cyc1	iron
RES_21_05_11_R2_SRF_MG_48765_5|RES_21_05_11_R2_SRF_MG_UNK|RES_21_05_11_R2_SRF_MG	tauD	sulfur
RES_21_05_11_R2_SRF_MG_4907_2	[NiFe]_hydrogenase;Group3b	hydrogen
RES_21_05_11_R2_SRF_MG_50073_3|RES_21_05_11_R2_SRF_MG_UNK|RES_21_05_11_R2_SRF_MG	Cyc2	iron
RES_21_05_11_R2_SRF_MG_50113_2|RES_21_05_11_R2_SRF_MG_UNK|RES_21_05_11_R2_SRF_MG	Cyc1	iron
RES_21_05_11_R2_SRF_MG_50285_1	[NiFe]_hydrogenase;Group3c	hydrogen
RES_21_05_11_R2_SRF_MG_5037_1|RES_21_05_11_R2_SRF_MG_maxbin2_10|RES_21_05_11_R2_SRF_MG	MtoA	iron
RES_21_05_11_R2_SRF_MG_508_1	K00855;PRK_cbb	alt_autotrophy
RES_21_05_11_R2_SRF_MG_5173_6|RES_21_05_11_R2_SRF_MG_UNK|RES_21_05_11_R2_SRF_MG	tauD	sulfur
RES_21_05_11_R2_SRF_MG_520_13	K15016;K15016_3HP4HB	alt_autotrophy
RES_21_05_11_R2_SRF_MG_52266_1|RES_21_05_11_R2_SRF_MG_UNK|RES_21_05_11_R2_SRF_MG	MtoA	iron
RES_21_05_11_R2_SRF_MG_53368_2	K00198;cooS,acsA_WL	alt_autotrophy
RES_21_05_11_R2_SRF_MG_54328_1|RES_21_05_11_R2_SRF_MG_UNK|RES_21_05_11_R2_SRF_MG	FoxZ	iron
RES_21_05_11_R2_SRF_MG_54539_1|RES_21_05_11_R2_SRF_MG_UNK|RES_21_05_11_R2_SRF_MG	narG_narZ_nrxA_K00370	nitrogen
RES_21_05_11_R2_SRF_MG_549_9|RES_21_05_11_R2_SRF_MG_metabat2_149|RES_21_05_11_R2_SRF_MG	tauD	sulfur
RES_21_05_11_R2_SRF_MG_55054_4	K00855;PRK_cbb	alt_autotrophy
RES_21_05_11_R2_SRF_MG_55565_2|RES_21_05_11_R2_SRF_MG_UNK|RES_21_05_11_R2_SRF_MG	Cyc2	iron
RES_21_05_11_R2_SRF_MG_55622_2|RES_21_05_11_R2_SRF_MG_UNK|RES_21_05_11_R2_SRF_MG	MtoA	iron
RES_21_05_11_R2_SRF_MG_55932_1|RES_21_05_11_R2_SRF_MG_UNK|RES_21_05_11_R2_SRF_MG	Cyc2	iron
RES_21_05_11_R2_SRF_MG_56359_1|RES_21_05_11_R2_SRF_MG_UNK|RES_21_05_11_R2_SRF_MG	FoxY	iron
RES_21_05_11_R2_SRF_MG_56823_1|RES_21_05_11_R2_SRF_MG_UNK|RES_21_05_11_R2_SRF_MG	narG_narZ_nrxA_K00370	nitrogen
RES_21_05_11_R2_SRF_MG_57755_1|RES_21_05_11_R2_SRF_MG_UNK|RES_21_05_11_R2_SRF_MG	narG_narZ_nrxA_K00370	nitrogen
RES_21_05_11_R2_SRF_MG_58611_4|RES_21_05_11_R2_SRF_MG_UNK|RES_21_05_11_R2_SRF_MG	tauD	sulfur
RES_21_05_11_R2_SRF_MG_5862_2	[NiFe]_hydrogenase;Group1h	hydrogen
RES_21_05_11_R2_SRF_MG_58648_2|RES_21_05_11_R2_SRF_MG_UNK|RES_21_05_11_R2_SRF_MG	rubisco_I	rubisco
RES_21_05_11_R2_SRF_MG_58832_1	[NiFe]_hydrogenase;Group3d	hydrogen
RES_21_05_11_R2_SRF_MG_59180_1	[NiFe]_hydrogenase;Group4g	hydrogen
RES_21_05_11_R2_SRF_MG_59214_1|RES_21_05_11_R2_SRF_MG_UNK|RES_21_05_11_R2_SRF_MG	tauD	sulfur
RES_21_05_11_R2_SRF_MG_59624_1|RES_21_05_11_R2_SRF_MG_UNK|RES_21_05_11_R2_SRF_MG	Cyc2	iron
RES_21_05_11_R2_SRF_MG_60544_1|RES_21_05_11_R2_SRF_MG_UNK|RES_21_05_11_R2_SRF_MG	tauD	sulfur
RES_21_05_11_R2_SRF_MG_61668_1	[NiFe]_hydrogenase;Group1h	hydrogen
RES_21_05_11_R2_SRF_MG_6260_4|RES_21_05_11_R2_SRF_MG_concoct_163|RES_21_05_11_R2_SRF_MG	rubisco_IV	rubisco
RES_21_05_11_R2_SRF_MG_62694_2	K00198;cooS,acsA_WL	alt_autotrophy
RES_21_05_11_R2_SRF_MG_630_10|RES_21_05_11_R2_SRF_MG_metabat2_149|RES_21_05_11_R2_SRF_MG	TIGR04486_soxB	sulfur
RES_21_05_11_R2_SRF_MG_6362_2	[NiFe]_hydrogenase;Group1f	hydrogen
RES_21_05_11_R2_SRF_MG_65587_1|RES_21_05_11_R2_SRF_MG_UNK|RES_21_05_11_R2_SRF_MG	narG_narZ_nrxA_K00370	nitrogen
RES_21_05_11_R2_SRF_MG_6722_1	K00855;PRK_cbb	alt_autotrophy
RES_21_05_11_R2_SRF_MG_69477_1|RES_21_05_11_R2_SRF_MG_UNK|RES_21_05_11_R2_SRF_MG	tauD	sulfur
RES_21_05_11_R2_SRF_MG_70295_1	[NiFe]_hydrogenase;Group3c	hydrogen
RES_21_05_11_R2_SRF_MG_72876_2	[NiFe]_hydrogenase;Group3b	hydrogen
RES_21_05_11_R2_SRF_MG_73175_1	K00197;cdhE,acsC_WL	alt_autotrophy
RES_21_05_11_R2_SRF_MG_75427_1|RES_21_05_11_R2_SRF_MG_UNK|RES_21_05_11_R2_SRF_MG	TIGR04555_soxC	sulfur
RES_21_05_11_R2_SRF_MG_7575_2	[NiFe]_hydrogenase;Group3c	hydrogen
RES_21_05_11_R2_SRF_MG_75935_1|RES_21_05_11_R2_SRF_MG_UNK|RES_21_05_11_R2_SRF_MG	narG_narZ_nrxA_K00370	nitrogen
RES_21_05_11_R2_SRF_MG_77126_2|RES_21_05_11_R2_SRF_MG_UNK|RES_21_05_11_R2_SRF_MG	Cyc2	iron
RES_21_05_11_R2_SRF_MG_7780_2|RES_21_05_11_R2_SRF_MG_UNK|RES_21_05_11_R2_SRF_MG	tauD	sulfur
RES_21_05_11_R2_SRF_MG_781_4|RES_21_05_11_R2_SRF_MG_metabat2_149|RES_21_05_11_R2_SRF_MG	MtoA	iron
RES_21_05_11_R2_SRF_MG_79216_1|RES_21_05_11_R2_SRF_MG_UNK|RES_21_05_11_R2_SRF_MG	NiFe_hydrogenase;Group 1d	hydrogen
RES_21_05_11_R2_SRF_MG_79370_3	K00198;cooS,acsA_WL	alt_autotrophy
RES_21_05_11_R2_SRF_MG_79410_2|RES_21_05_11_R2_SRF_MG_UNK|RES_21_05_11_R2_SRF_MG	tauD	sulfur
RES_21_05_11_R2_SRF_MG_80375_1	[NiFe]_hydrogenase;Group3d	hydrogen
RES_21_05_11_R2_SRF_MG_80790_2|RES_21_05_11_R2_SRF_MG_UNK|RES_21_05_11_R2_SRF_MG	Cyc2	iron
RES_21_05_11_R2_SRF_MG_80971_3|RES_21_05_11_R2_SRF_MG_UNK|RES_21_05_11_R2_SRF_MG	tauD	sulfur
RES_21_05_11_R2_SRF_MG_82088_2|RES_21_05_11_R2_SRF_MG_UNK|RES_21_05_11_R2_SRF_MG	MtoA	iron
RES_21_05_11_R2_SRF_MG_82732_1|RES_21_05_11_R2_SRF_MG_UNK|RES_21_05_11_R2_SRF_MG	Cyc2	iron
RES_21_05_11_R2_SRF_MG_8345_5	[NiFe]_hydrogenase;Group4e	hydrogen
RES_21_05_11_R2_SRF_MG_84253_1|RES_21_05_11_R2_SRF_MG_UNK|RES_21_05_11_R2_SRF_MG	Cyc2	iron
RES_21_05_11_R2_SRF_MG_84321_3|RES_21_05_11_R2_SRF_MG_UNK|RES_21_05_11_R2_SRF_MG	Cyc2	iron
RES_21_05_11_R2_SRF_MG_8433_2|RES_21_05_11_R2_SRF_MG_UNK|RES_21_05_11_R2_SRF_MG	Cyc1	iron
RES_21_05_11_R2_SRF_MG_8433_3|RES_21_05_11_R2_SRF_MG_UNK|RES_21_05_11_R2_SRF_MG	Cyc1	iron
RES_21_05_11_R2_SRF_MG_86732_1	K00855;PRK_cbb	alt_autotrophy
RES_21_05_11_R2_SRF_MG_86909_1|RES_21_05_11_R2_SRF_MG_UNK|RES_21_05_11_R2_SRF_MG	NiFe_hydrogenase;Group 1d	hydrogen
RES_21_05_11_R2_SRF_MG_87223_2	K00194;cdhD,acsD_WL	alt_autotrophy
RES_21_05_11_R2_SRF_MG_87330_3|RES_21_05_11_R2_SRF_MG_UNK|RES_21_05_11_R2_SRF_MG	NiFe_hydrogenase;Group 1l	hydrogen
RES_21_05_11_R2_SRF_MG_87924_1	K00198;cooS,acsA_WL	alt_autotrophy
RES_21_05_11_R2_SRF_MG_88260_1	K00194;cdhD,acsD_WL	alt_autotrophy
RES_21_05_11_R2_SRF_MG_8910_1|RES_21_05_11_R2_SRF_MG_UNK|RES_21_05_11_R2_SRF_MG	FoxY	iron
RES_21_05_11_R2_SRF_MG_89378_2|RES_21_05_11_R2_SRF_MG_UNK|RES_21_05_11_R2_SRF_MG	dsrAB	sulfur
RES_21_05_11_R2_SRF_MG_90090_2	K00198;cooS,acsA_WL	alt_autotrophy
RES_21_05_11_R2_SRF_MG_91000_2|RES_21_05_11_R2_SRF_MG_UNK|RES_21_05_11_R2_SRF_MG	amoA_K10944	nitrogen
RES_21_05_11_R2_SRF_MG_93071_2|RES_21_05_11_R2_SRF_MG_UNK|RES_21_05_11_R2_SRF_MG	TIGR04486_soxB	sulfur
RES_21_05_11_R2_SRF_MG_93496_1|RES_21_05_11_R2_SRF_MG_UNK|RES_21_05_11_R2_SRF_MG	Cyc2	iron
RES_21_05_11_R2_SRF_MG_9667_1|RES_21_05_11_R2_SRF_MG_UNK|RES_21_05_11_R2_SRF_MG	tauD	sulfur
RES_21_05_11_R2_SRF_MG_97383_1|RES_21_05_11_R2_SRF_MG_UNK|RES_21_05_11_R2_SRF_MG	tauD	sulfur
RES_21_05_11_R2_SRF_MG_98076_1	K00855;PRK_cbb	alt_autotrophy
RES_21_05_11_R2_SRF_MG_9809_1|RES_21_05_11_R2_SRF_MG_metabat2_72|RES_21_05_11_R2_SRF_MG	tauD	sulfur
RES_21_05_11_R2_SRF_MG_98253_1	[NiFe]_hydrogenase;Group3b	hydrogen
RES_21_05_11_R2_SRF_MG_99531_1|RES_21_05_11_R2_SRF_MG_UNK|RES_21_05_11_R2_SRF_MG	TIGR04555_soxC	sulfur
RES_21_05_11_R3_M1_MG_100321_1|RES_21_05_11_R3_M1_MG_UNK|RES_21_05_11_R3_M1_MG	tauD	sulfur
RES_21_05_11_R3_M1_MG_10102_4|RES_21_05_11_R3_M1_MG_UNK|RES_21_05_11_R3_M1_MG	TIGR04486_soxB	sulfur
RES_21_05_11_R3_M1_MG_1011_6|RES_21_05_11_R3_M1_MG_metabat2_209|RES_21_05_11_R3_M1_MG	Cyc1	iron
RES_21_05_11_R3_M1_MG_101533_2|RES_21_05_11_R3_M1_MG_UNK|RES_21_05_11_R3_M1_MG	Cyc2	iron
RES_21_05_11_R3_M1_MG_101700_1|RES_21_05_11_R3_M1_MG_UNK|RES_21_05_11_R3_M1_MG	MtoA	iron
RES_21_05_11_R3_M1_MG_10201_3|RES_21_05_11_R3_M1_MG_UNK|RES_21_05_11_R3_M1_MG	tauD	sulfur
RES_21_05_11_R3_M1_MG_10201_5|RES_21_05_11_R3_M1_MG_UNK|RES_21_05_11_R3_M1_MG	tauD	sulfur
RES_21_05_11_R3_M1_MG_10201_6|RES_21_05_11_R3_M1_MG_UNK|RES_21_05_11_R3_M1_MG	tauD	sulfur
RES_21_05_11_R3_M1_MG_10204_2	[NiFe]_hydrogenase;Group4a	hydrogen
RES_21_05_11_R3_M1_MG_102585_2|RES_21_05_11_R3_M1_MG_UNK|RES_21_05_11_R3_M1_MG	Cyc1	iron
RES_21_05_11_R3_M1_MG_102585_3|RES_21_05_11_R3_M1_MG_UNK|RES_21_05_11_R3_M1_MG	Cyc2	iron
RES_21_05_11_R3_M1_MG_103213_2|RES_21_05_11_R3_M1_MG_UNK|RES_21_05_11_R3_M1_MG	TIGR04486_soxB	sulfur
RES_21_05_11_R3_M1_MG_103953_2	[NiFe]_hydrogenase;Group3c	hydrogen
RES_21_05_11_R3_M1_MG_104192_1	[NiFe]_hydrogenase;Group4g	hydrogen
RES_21_05_11_R3_M1_MG_105219_1|RES_21_05_11_R3_M1_MG_UNK|RES_21_05_11_R3_M1_MG	Cyc2	iron
RES_21_05_11_R3_M1_MG_105236_2|RES_21_05_11_R3_M1_MG_UNK|RES_21_05_11_R3_M1_MG	TIGR04486_soxB	sulfur
RES_21_05_11_R3_M1_MG_105708_2|RES_21_05_11_R3_M1_MG_UNK|RES_21_05_11_R3_M1_MG	Cyc2	iron
RES_21_05_11_R3_M1_MG_106166_1|RES_21_05_11_R3_M1_MG_UNK|RES_21_05_11_R3_M1_MG	Cyc2	iron
RES_21_05_11_R3_M1_MG_107831_2	K00855;PRK_cbb	alt_autotrophy
RES_21_05_11_R3_M1_MG_10791_3|RES_21_05_11_R3_M1_MG_maxbin2_100|RES_21_05_11_R3_M1_MG	Cyc2	iron
RES_21_05_11_R3_M1_MG_108053_1|RES_21_05_11_R3_M1_MG_UNK|RES_21_05_11_R3_M1_MG	MtoA	iron
RES_21_05_11_R3_M1_MG_108150_1|RES_21_05_11_R3_M1_MG_UNK|RES_21_05_11_R3_M1_MG	MtoA	iron
RES_21_05_11_R3_M1_MG_108420_2|RES_21_05_11_R3_M1_MG_UNK|RES_21_05_11_R3_M1_MG	tauD	sulfur
RES_21_05_11_R3_M1_MG_109209_3|RES_21_05_11_R3_M1_MG_UNK|RES_21_05_11_R3_M1_MG	tauD	sulfur
RES_21_05_11_R3_M1_MG_10969_1	K00855;PRK_cbb	alt_autotrophy
RES_21_05_11_R3_M1_MG_109738_2|RES_21_05_11_R3_M1_MG_UNK|RES_21_05_11_R3_M1_MG	Cyc2	iron
RES_21_05_11_R3_M1_MG_1099_9	[NiFe]_hydrogenase;Group3c	hydrogen
RES_21_05_11_R3_M1_MG_110790_1|RES_21_05_11_R3_M1_MG_UNK|RES_21_05_11_R3_M1_MG	TIGR02061_aprA	sulfur
RES_21_05_11_R3_M1_MG_11148_2	[NiFe]_hydrogenase;Group1f	hydrogen
RES_21_05_11_R3_M1_MG_112664_2|RES_21_05_11_R3_M1_MG_UNK|RES_21_05_11_R3_M1_MG	MtoA	iron
RES_21_05_11_R3_M1_MG_115075_2|RES_21_05_11_R3_M1_MG_UNK|RES_21_05_11_R3_M1_MG	Cyc1	iron
RES_21_05_11_R3_M1_MG_11588_3	K14534;abfD_3HP4HB	alt_autotrophy
RES_21_05_11_R3_M1_MG_115933_1|RES_21_05_11_R3_M1_MG_UNK|RES_21_05_11_R3_M1_MG	Cyc2	iron
RES_21_05_11_R3_M1_MG_115949_2|RES_21_05_11_R3_M1_MG_UNK|RES_21_05_11_R3_M1_MG	tauD	sulfur
RES_21_05_11_R3_M1_MG_11745_6	[NiFe]_hydrogenase;Group3b	hydrogen
RES_21_05_11_R3_M1_MG_117777_1|RES_21_05_11_R3_M1_MG_UNK|RES_21_05_11_R3_M1_MG	tauD	sulfur
RES_21_05_11_R3_M1_MG_118839_2|RES_21_05_11_R3_M1_MG_UNK|RES_21_05_11_R3_M1_MG	FoxZ	iron
RES_21_05_11_R3_M1_MG_119040_1|RES_21_05_11_R3_M1_MG_UNK|RES_21_05_11_R3_M1_MG	tauD	sulfur
RES_21_05_11_R3_M1_MG_120871_2|RES_21_05_11_R3_M1_MG_UNK|RES_21_05_11_R3_M1_MG	Cyc2	iron
RES_21_05_11_R3_M1_MG_12367_5|RES_21_05_11_R3_M1_MG_UNK|RES_21_05_11_R3_M1_MG	MtoA	iron
RES_21_05_11_R3_M1_MG_12372_2|RES_21_05_11_R3_M1_MG_UNK|RES_21_05_11_R3_M1_MG	tauD	sulfur
RES_21_05_11_R3_M1_MG_12499_2|RES_21_05_11_R3_M1_MG_vamb_2479|RES_21_05_11_R3_M1_MG	TIGR04555_soxC	sulfur
RES_21_05_11_R3_M1_MG_125004_2|RES_21_05_11_R3_M1_MG_UNK|RES_21_05_11_R3_M1_MG	TIGR00339_sat	sulfur
RES_21_05_11_R3_M1_MG_12511_2|RES_21_05_11_R3_M1_MG_UNK|RES_21_05_11_R3_M1_MG	tauD	sulfur
RES_21_05_11_R3_M1_MG_125870_1	K00198;cooS,acsA_WL	alt_autotrophy
RES_21_05_11_R3_M1_MG_126199_2|RES_21_05_11_R3_M1_MG_UNK|RES_21_05_11_R3_M1_MG	MtoA	iron
RES_21_05_11_R3_M1_MG_127210_1	[NiFe]_hydrogenase;Group1c	hydrogen
RES_21_05_11_R3_M1_MG_12774_3	[NiFe]_hydrogenase;Group4e	hydrogen
RES_21_05_11_R3_M1_MG_128608_1	K00198;cooS,acsA_WL	alt_autotrophy
RES_21_05_11_R3_M1_MG_130268_1|RES_21_05_11_R3_M1_MG_UNK|RES_21_05_11_R3_M1_MG	NiFe_hydrogenase;Group 1l	hydrogen
RES_21_05_11_R3_M1_MG_131090_2	[NiFe]_hydrogenase;Group4g	hydrogen
RES_21_05_11_R3_M1_MG_131634_3|RES_21_05_11_R3_M1_MG_UNK|RES_21_05_11_R3_M1_MG	tauD	sulfur
RES_21_05_11_R3_M1_MG_13187_3	[NiFe]_hydrogenase;Group3c	hydrogen
RES_21_05_11_R3_M1_MG_132315_2|RES_21_05_11_R3_M1_MG_UNK|RES_21_05_11_R3_M1_MG	tauD	sulfur
RES_21_05_11_R3_M1_MG_132720_1|RES_21_05_11_R3_M1_MG_UNK|RES_21_05_11_R3_M1_MG	tauD	sulfur
RES_21_05_11_R3_M1_MG_133554_1|RES_21_05_11_R3_M1_MG_UNK|RES_21_05_11_R3_M1_MG	MtoA	iron
RES_21_05_11_R3_M1_MG_13371_5|RES_21_05_11_R3_M1_MG_UNK|RES_21_05_11_R3_M1_MG	tauD	sulfur
RES_21_05_11_R3_M1_MG_134427_2|RES_21_05_11_R3_M1_MG_UNK|RES_21_05_11_R3_M1_MG	Cyc2	iron
RES_21_05_11_R3_M1_MG_13461_3|RES_21_05_11_R3_M1_MG_metabat2_209|RES_21_05_11_R3_M1_MG	MtrB_TIGR03509	iron
RES_21_05_11_R3_M1_MG_134797_1	[NiFe]_hydrogenase;Group1c	hydrogen
RES_21_05_11_R3_M1_MG_13489_1|RES_21_05_11_R3_M1_MG_UNK|RES_21_05_11_R3_M1_MG	narG_narZ_nrxA_K00370	nitrogen
RES_21_05_11_R3_M1_MG_136095_1|RES_21_05_11_R3_M1_MG_UNK|RES_21_05_11_R3_M1_MG	NiFe_hydrogenase;Group 1l	hydrogen
RES_21_05_11_R3_M1_MG_136242_1	[NiFe]_hydrogenase;Group4g	hydrogen
RES_21_05_11_R3_M1_MG_136610_2	K00198;cooS,acsA_WL	alt_autotrophy
RES_21_05_11_R3_M1_MG_136779_2|RES_21_05_11_R3_M1_MG_UNK|RES_21_05_11_R3_M1_MG	MtoA	iron
RES_21_05_11_R3_M1_MG_13732_4|RES_21_05_11_R3_M1_MG_UNK|RES_21_05_11_R3_M1_MG	TIGR00339_sat	sulfur
RES_21_05_11_R3_M1_MG_137349_1	[NiFe]_hydrogenase;Group3c	hydrogen
RES_21_05_11_R3_M1_MG_13831_4|RES_21_05_11_R3_M1_MG_UNK|RES_21_05_11_R3_M1_MG	narG_narZ_nrxA_K00370	nitrogen
RES_21_05_11_R3_M1_MG_139045_1|RES_21_05_11_R3_M1_MG_UNK|RES_21_05_11_R3_M1_MG	TIGR04486_soxB	sulfur
RES_21_05_11_R3_M1_MG_139180_1	K00197;cdhE,acsC_WL	alt_autotrophy
RES_21_05_11_R3_M1_MG_139411_2|RES_21_05_11_R3_M1_MG_UNK|RES_21_05_11_R3_M1_MG	Cyc1	iron
RES_21_05_11_R3_M1_MG_13975_1|RES_21_05_11_R3_M1_MG_metabat2_404_sub|RES_21_05_11_R3_M1_MG	TIGR04555_soxC	sulfur
RES_21_05_11_R3_M1_MG_140364_2|RES_21_05_11_R3_M1_MG_UNK|RES_21_05_11_R3_M1_MG	tauD	sulfur
RES_21_05_11_R3_M1_MG_14256_2|RES_21_05_11_R3_M1_MG_UNK|RES_21_05_11_R3_M1_MG	narG_narZ_nrxA_K00370	nitrogen
RES_21_05_11_R3_M1_MG_143135_1|RES_21_05_11_R3_M1_MG_UNK|RES_21_05_11_R3_M1_MG	TIGR04555_soxC	sulfur
RES_21_05_11_R3_M1_MG_144713_2	K00198;cooS,acsA_WL	alt_autotrophy
RES_21_05_11_R3_M1_MG_146177_2|RES_21_05_11_R3_M1_MG_UNK|RES_21_05_11_R3_M1_MG	TIGR04555_soxC	sulfur
RES_21_05_11_R3_M1_MG_147843_1|RES_21_05_11_R3_M1_MG_UNK|RES_21_05_11_R3_M1_MG	tauD	sulfur
RES_21_05_11_R3_M1_MG_148214_2|RES_21_05_11_R3_M1_MG_UNK|RES_21_05_11_R3_M1_MG	Cyc2	iron
RES_21_05_11_R3_M1_MG_148674_2|RES_21_05_11_R3_M1_MG_UNK|RES_21_05_11_R3_M1_MG	TIGR04486_soxB	sulfur
RES_21_05_11_R3_M1_MG_149301_1	[NiFe]_hydrogenase;Group3a	hydrogen
RES_21_05_11_R3_M1_MG_14986_5	[NiFe]_hydrogenase;Group1h	hydrogen
RES_21_05_11_R3_M1_MG_150297_1|RES_21_05_11_R3_M1_MG_UNK|RES_21_05_11_R3_M1_MG	tauD	sulfur
RES_21_05_11_R3_M1_MG_1514_7|RES_21_05_11_R3_M1_MG_UNK|RES_21_05_11_R3_M1_MG	TIGR00339_sat	sulfur
RES_21_05_11_R3_M1_MG_151999_1|RES_21_05_11_R3_M1_MG_UNK|RES_21_05_11_R3_M1_MG	TIGR04555_soxC	sulfur
RES_21_05_11_R3_M1_MG_152070_2	K00197;cdhE,acsC_WL	alt_autotrophy
RES_21_05_11_R3_M1_MG_15216_5|RES_21_05_11_R3_M1_MG_metabat2_404_sub|RES_21_05_11_R3_M1_MG	tauD	sulfur
RES_21_05_11_R3_M1_MG_152172_3|RES_21_05_11_R3_M1_MG_UNK|RES_21_05_11_R3_M1_MG	tauD	sulfur
RES_21_05_11_R3_M1_MG_152745_1|RES_21_05_11_R3_M1_MG_UNK|RES_21_05_11_R3_M1_MG	Cyc2	iron
RES_21_05_11_R3_M1_MG_154887_1|RES_21_05_11_R3_M1_MG_UNK|RES_21_05_11_R3_M1_MG	MtrB_TIGR03509	iron
RES_21_05_11_R3_M1_MG_156082_2|RES_21_05_11_R3_M1_MG_UNK|RES_21_05_11_R3_M1_MG	Cyc2	iron
RES_21_05_11_R3_M1_MG_156586_2	K00194;cdhD,acsD_WL	alt_autotrophy
RES_21_05_11_R3_M1_MG_156826_1|RES_21_05_11_R3_M1_MG_UNK|RES_21_05_11_R3_M1_MG	fccB	sulfur
RES_21_05_11_R3_M1_MG_157321_2|RES_21_05_11_R3_M1_MG_UNK|RES_21_05_11_R3_M1_MG	NiFe_hydrogenase;Group 2a	hydrogen
RES_21_05_11_R3_M1_MG_158831_2|RES_21_05_11_R3_M1_MG_UNK|RES_21_05_11_R3_M1_MG	tauD	sulfur
RES_21_05_11_R3_M1_MG_15899_1|RES_21_05_11_R3_M1_MG_UNK|RES_21_05_11_R3_M1_MG	TIGR04555_soxC	sulfur
RES_21_05_11_R3_M1_MG_159373_1	[NiFe]_hydrogenase;Group3d	hydrogen
RES_21_05_11_R3_M1_MG_160002_1	K00194;cdhD,acsD_WL	alt_autotrophy
RES_21_05_11_R3_M1_MG_160002_2	K00197;cdhE,acsC_WL	alt_autotrophy
RES_21_05_11_R3_M1_MG_16031_2	K00855;PRK_cbb	alt_autotrophy
RES_21_05_11_R3_M1_MG_16078_2|RES_21_05_11_R3_M1_MG_UNK|RES_21_05_11_R3_M1_MG	TIGR00339_sat	sulfur
RES_21_05_11_R3_M1_MG_163053_2|RES_21_05_11_R3_M1_MG_UNK|RES_21_05_11_R3_M1_MG	Cyc1	iron
RES_21_05_11_R3_M1_MG_163789_1	K00197;cdhE,acsC_WL	alt_autotrophy
RES_21_05_11_R3_M1_MG_164545_1|RES_21_05_11_R3_M1_MG_UNK|RES_21_05_11_R3_M1_MG	Cyc2	iron
RES_21_05_11_R3_M1_MG_16466_2|RES_21_05_11_R3_M1_MG_UNK|RES_21_05_11_R3_M1_MG	MtrB_TIGR03509	iron
RES_21_05_11_R3_M1_MG_16541_5	[NiFe]_hydrogenase;Group3b	hydrogen
RES_21_05_11_R3_M1_MG_165806_1	[NiFe]_hydrogenase;Group3d	hydrogen
RES_21_05_11_R3_M1_MG_166191_1|RES_21_05_11_R3_M1_MG_UNK|RES_21_05_11_R3_M1_MG	Cyc1	iron
RES_21_05_11_R3_M1_MG_16854_3	K00855;PRK_cbb	alt_autotrophy
RES_21_05_11_R3_M1_MG_168661_1|RES_21_05_11_R3_M1_MG_UNK|RES_21_05_11_R3_M1_MG	TIGR04555_soxC	sulfur
RES_21_05_11_R3_M1_MG_168786_1	K00194;cdhD,acsD_WL	alt_autotrophy
RES_21_05_11_R3_M1_MG_169951_2|RES_21_05_11_R3_M1_MG_UNK|RES_21_05_11_R3_M1_MG	Cyc1	iron
RES_21_05_11_R3_M1_MG_170271_2|RES_21_05_11_R3_M1_MG_UNK|RES_21_05_11_R3_M1_MG	tauD	sulfur
RES_21_05_11_R3_M1_MG_172442_2|RES_21_05_11_R3_M1_MG_UNK|RES_21_05_11_R3_M1_MG	FoxZ	iron
RES_21_05_11_R3_M1_MG_173634_1	K00194;cdhD,acsD_WL	alt_autotrophy
RES_21_05_11_R3_M1_MG_173636_2|RES_21_05_11_R3_M1_MG_UNK|RES_21_05_11_R3_M1_MG	TIGR00339_sat	sulfur
RES_21_05_11_R3_M1_MG_173886_2|RES_21_05_11_R3_M1_MG_UNK|RES_21_05_11_R3_M1_MG	tauD	sulfur
RES_21_05_11_R3_M1_MG_175691_1|RES_21_05_11_R3_M1_MG_UNK|RES_21_05_11_R3_M1_MG	TIGR02061_aprA	sulfur
RES_21_05_11_R3_M1_MG_1757_7	K00855;PRK_cbb	alt_autotrophy
RES_21_05_11_R3_M1_MG_175977_1|RES_21_05_11_R3_M1_MG_UNK|RES_21_05_11_R3_M1_MG	tauD	sulfur
RES_21_05_11_R3_M1_MG_176316_1|RES_21_05_11_R3_M1_MG_UNK|RES_21_05_11_R3_M1_MG	TIGR00339_sat	sulfur
RES_21_05_11_R3_M1_MG_176605_1	[NiFe]_hydrogenase;Group4g	hydrogen
RES_21_05_11_R3_M1_MG_177752_2|RES_21_05_11_R3_M1_MG_UNK|RES_21_05_11_R3_M1_MG	MtoA	iron
RES_21_05_11_R3_M1_MG_178120_1|RES_21_05_11_R3_M1_MG_UNK|RES_21_05_11_R3_M1_MG	TIGR00339_sat	sulfur
RES_21_05_11_R3_M1_MG_178343_1|RES_21_05_11_R3_M1_MG_UNK|RES_21_05_11_R3_M1_MG	Cyc2	iron
RES_21_05_11_R3_M1_MG_179082_1|RES_21_05_11_R3_M1_MG_UNK|RES_21_05_11_R3_M1_MG	TIGR00339_sat	sulfur
RES_21_05_11_R3_M1_MG_17917_4|RES_21_05_11_R3_M1_MG_metabat2_209|RES_21_05_11_R3_M1_MG	MtoA	iron
RES_21_05_11_R3_M1_MG_18053_1|RES_21_05_11_R3_M1_MG_concoct_92_sub|RES_21_05_11_R3_M1_MG	narG_narZ_nrxA_K00370	nitrogen
RES_21_05_11_R3_M1_MG_181687_2|RES_21_05_11_R3_M1_MG_UNK|RES_21_05_11_R3_M1_MG	tauD	sulfur
RES_21_05_11_R3_M1_MG_181735_1|RES_21_05_11_R3_M1_MG_UNK|RES_21_05_11_R3_M1_MG	TIGR00339_sat	sulfur
RES_21_05_11_R3_M1_MG_182774_1|RES_21_05_11_R3_M1_MG_UNK|RES_21_05_11_R3_M1_MG	Cyc2	iron
RES_21_05_11_R3_M1_MG_183859_2|RES_21_05_11_R3_M1_MG_UNK|RES_21_05_11_R3_M1_MG	Cyc1	iron
RES_21_05_11_R3_M1_MG_185354_1|RES_21_05_11_R3_M1_MG_UNK|RES_21_05_11_R3_M1_MG	NiFe_hydrogenase;Group 1d	hydrogen
RES_21_05_11_R3_M1_MG_186051_2|RES_21_05_11_R3_M1_MG_UNK|RES_21_05_11_R3_M1_MG	tauD	sulfur
RES_21_05_11_R3_M1_MG_18607_4|RES_21_05_11_R3_M1_MG_metabat2_404_sub|RES_21_05_11_R3_M1_MG	tauD	sulfur
RES_21_05_11_R3_M1_MG_18699_2|RES_21_05_11_R3_M1_MG_UNK|RES_21_05_11_R3_M1_MG	Cyc1	iron
RES_21_05_11_R3_M1_MG_18727_1	[NiFe]_hydrogenase;Group1c	hydrogen
RES_21_05_11_R3_M1_MG_189300_1|RES_21_05_11_R3_M1_MG_UNK|RES_21_05_11_R3_M1_MG	MtoA	iron
RES_21_05_11_R3_M1_MG_189326_1|RES_21_05_11_R3_M1_MG_UNK|RES_21_05_11_R3_M1_MG	MtoA	iron
RES_21_05_11_R3_M1_MG_189466_1	K00194;cdhD,acsD_WL	alt_autotrophy
RES_21_05_11_R3_M1_MG_18974_1|RES_21_05_11_R3_M1_MG_UNK|RES_21_05_11_R3_M1_MG	TIGR00339_sat	sulfur
RES_21_05_11_R3_M1_MG_190095_3	K00855;PRK_cbb	alt_autotrophy
RES_21_05_11_R3_M1_MG_19057_1	K15231;aclB_rTCA	alt_autotrophy
RES_21_05_11_R3_M1_MG_19057_2	K15230;aclA_rTCA	alt_autotrophy
RES_21_05_11_R3_M1_MG_191324_2	K00198;cooS,acsA_WL	alt_autotrophy
RES_21_05_11_R3_M1_MG_191457_2	K00198;cooS,acsA_WL	alt_autotrophy
RES_21_05_11_R3_M1_MG_192935_1|RES_21_05_11_R3_M1_MG_UNK|RES_21_05_11_R3_M1_MG	TIGR04486_soxB	sulfur
RES_21_05_11_R3_M1_MG_195339_2	K00198;cooS,acsA_WL	alt_autotrophy
RES_21_05_11_R3_M1_MG_196346_3	K00855;PRK_cbb	alt_autotrophy
RES_21_05_11_R3_M1_MG_19657_1|RES_21_05_11_R3_M1_MG_UNK|RES_21_05_11_R3_M1_MG	NiFe_hydrogenase;Group 1l	hydrogen
RES_21_05_11_R3_M1_MG_19785_1|RES_21_05_11_R3_M1_MG_vamb_3012|RES_21_05_11_R3_M1_MG	Cyc2	iron
RES_21_05_11_R3_M1_MG_197952_2|RES_21_05_11_R3_M1_MG_vamb_3883|RES_21_05_11_R3_M1_MG	Cyc2	iron
RES_21_05_11_R3_M1_MG_19854_2|RES_21_05_11_R3_M1_MG_vamb_2479|RES_21_05_11_R3_M1_MG	Cyc1	iron
RES_21_05_11_R3_M1_MG_200321_1|RES_21_05_11_R3_M1_MG_UNK|RES_21_05_11_R3_M1_MG	Cyc2	iron
RES_21_05_11_R3_M1_MG_200840_1|RES_21_05_11_R3_M1_MG_UNK|RES_21_05_11_R3_M1_MG	TIGR04555_soxC	sulfur
RES_21_05_11_R3_M1_MG_201513_1	[NiFe]_hydrogenase;Group3d	hydrogen
RES_21_05_11_R3_M1_MG_201593_1	K00197;cdhE,acsC_WL	alt_autotrophy
RES_21_05_11_R3_M1_MG_201938_2|RES_21_05_11_R3_M1_MG_UNK|RES_21_05_11_R3_M1_MG	tauD	sulfur
RES_21_05_11_R3_M1_MG_202305_2|RES_21_05_11_R3_M1_MG_UNK|RES_21_05_11_R3_M1_MG	tauD	sulfur
RES_21_05_11_R3_M1_MG_20363_1|RES_21_05_11_R3_M1_MG_UNK|RES_21_05_11_R3_M1_MG	MtoA	iron
RES_21_05_11_R3_M1_MG_204062_1	K00198;cooS,acsA_WL	alt_autotrophy
RES_21_05_11_R3_M1_MG_204828_2|RES_21_05_11_R3_M1_MG_UNK|RES_21_05_11_R3_M1_MG	tauD	sulfur
RES_21_05_11_R3_M1_MG_20523_3	[NiFe]_hydrogenase;Group3d	hydrogen
RES_21_05_11_R3_M1_MG_205652_1|RES_21_05_11_R3_M1_MG_UNK|RES_21_05_11_R3_M1_MG	tauD	sulfur
RES_21_05_11_R3_M1_MG_205870_2|RES_21_05_11_R3_M1_MG_UNK|RES_21_05_11_R3_M1_MG	NiFe_hydrogenase;Group 1d	hydrogen
RES_21_05_11_R3_M1_MG_206550_1|RES_21_05_11_R3_M1_MG_UNK|RES_21_05_11_R3_M1_MG	Cyc2	iron
RES_21_05_11_R3_M1_MG_2069_11|RES_21_05_11_R3_M1_MG_vamb_2479|RES_21_05_11_R3_M1_MG	tauD	sulfur
RES_21_05_11_R3_M1_MG_2074_7|RES_21_05_11_R3_M1_MG_Variovorax_paradoxus_67_6|RES_21_05_11_R3_M1_MG	rubisco_IV	rubisco
RES_21_05_11_R3_M1_MG_208682_1|RES_21_05_11_R3_M1_MG_UNK|RES_21_05_11_R3_M1_MG	MtoA	iron
RES_21_05_11_R3_M1_MG_209163_1	[NiFe]_hydrogenase;Group3c	hydrogen
RES_21_05_11_R3_M1_MG_209317_2|RES_21_05_11_R3_M1_MG_UNK|RES_21_05_11_R3_M1_MG	NiFe_hydrogenase;Group 1d	hydrogen
RES_21_05_11_R3_M1_MG_21571_1|RES_21_05_11_R3_M1_MG_Variovorax_paradoxus_67_6|RES_21_05_11_R3_M1_MG	Cyc1	iron
RES_21_05_11_R3_M1_MG_215832_1|RES_21_05_11_R3_M1_MG_UNK|RES_21_05_11_R3_M1_MG	TIGR04486_soxB	sulfur
RES_21_05_11_R3_M1_MG_216150_1|RES_21_05_11_R3_M1_MG_UNK|RES_21_05_11_R3_M1_MG	TIGR04555_soxC	sulfur
RES_21_05_11_R3_M1_MG_216161_2|RES_21_05_11_R3_M1_MG_UNK|RES_21_05_11_R3_M1_MG	tauD	sulfur
RES_21_05_11_R3_M1_MG_217236_1|RES_21_05_11_R3_M1_MG_UNK|RES_21_05_11_R3_M1_MG	TIGR00339_sat	sulfur
RES_21_05_11_R3_M1_MG_217634_1|RES_21_05_11_R3_M1_MG_UNK|RES_21_05_11_R3_M1_MG	tauD	sulfur
RES_21_05_11_R3_M1_MG_21819_5|RES_21_05_11_R3_M1_MG_UNK|RES_21_05_11_R3_M1_MG	Cyc1	iron
RES_21_05_11_R3_M1_MG_2186_8|RES_21_05_11_R3_M1_MG_metabat2_404_sub|RES_21_05_11_R3_M1_MG	TIGR04555_soxC	sulfur
RES_21_05_11_R3_M1_MG_21910_2	[NiFe]_hydrogenase;Group3b	hydrogen
RES_21_05_11_R3_M1_MG_21940_4|RES_21_05_11_R3_M1_MG_UNK|RES_21_05_11_R3_M1_MG	tauD	sulfur
RES_21_05_11_R3_M1_MG_21943_4|RES_21_05_11_R3_M1_MG_vamb_2192_sub|RES_21_05_11_R3_M1_MG	tauD	sulfur
RES_21_05_11_R3_M1_MG_219851_1|RES_21_05_11_R3_M1_MG_UNK|RES_21_05_11_R3_M1_MG	tauD	sulfur
RES_21_05_11_R3_M1_MG_21993_1	[NiFe]_hydrogenase;Group1c	hydrogen
RES_21_05_11_R3_M1_MG_22015_3|RES_21_05_11_R3_M1_MG_UNK|RES_21_05_11_R3_M1_MG	TIGR04488_soxY	sulfur
RES_21_05_11_R3_M1_MG_221378_1|RES_21_05_11_R3_M1_MG_UNK|RES_21_05_11_R3_M1_MG	Cyc1	iron
RES_21_05_11_R3_M1_MG_221485_2|RES_21_05_11_R3_M1_MG_UNK|RES_21_05_11_R3_M1_MG	Cyc1	iron
RES_21_05_11_R3_M1_MG_221718_2|RES_21_05_11_R3_M1_MG_UNK|RES_21_05_11_R3_M1_MG	dsrAB	sulfur
RES_21_05_11_R3_M1_MG_22210_2|RES_21_05_11_R3_M1_MG_UNK|RES_21_05_11_R3_M1_MG	Cyc2	iron
RES_21_05_11_R3_M1_MG_223853_2|RES_21_05_11_R3_M1_MG_UNK|RES_21_05_11_R3_M1_MG	tauD	sulfur
RES_21_05_11_R3_M1_MG_224350_1|RES_21_05_11_R3_M1_MG_UNK|RES_21_05_11_R3_M1_MG	Cyc2	iron
RES_21_05_11_R3_M1_MG_2247_9|RES_21_05_11_R3_M1_MG_metabat2_845_sub|RES_21_05_11_R3_M1_MG	Cyc2	iron
RES_21_05_11_R3_M1_MG_225807_1|RES_21_05_11_R3_M1_MG_UNK|RES_21_05_11_R3_M1_MG	MtoA	iron
RES_21_05_11_R3_M1_MG_227828_2|RES_21_05_11_R3_M1_MG_UNK|RES_21_05_11_R3_M1_MG	tauD	sulfur
RES_21_05_11_R3_M1_MG_228411_1	K00198;cooS,acsA_WL	alt_autotrophy
RES_21_05_11_R3_M1_MG_228636_2|RES_21_05_11_R3_M1_MG_UNK|RES_21_05_11_R3_M1_MG	TIGR00339_sat	sulfur
RES_21_05_11_R3_M1_MG_228971_1|RES_21_05_11_R3_M1_MG_UNK|RES_21_05_11_R3_M1_MG	Cyc1	iron
RES_21_05_11_R3_M1_MG_22957_4|RES_21_05_11_R3_M1_MG_vamb_2479|RES_21_05_11_R3_M1_MG	TIGR00339_sat	sulfur
RES_21_05_11_R3_M1_MG_23002_1|RES_21_05_11_R3_M1_MG_metabat2_404_sub|RES_21_05_11_R3_M1_MG	TIGR04555_soxC	sulfur
RES_21_05_11_R3_M1_MG_23052_3|RES_21_05_11_R3_M1_MG_UNK|RES_21_05_11_R3_M1_MG	tauD	sulfur
RES_21_05_11_R3_M1_MG_231940_1|RES_21_05_11_R3_M1_MG_UNK|RES_21_05_11_R3_M1_MG	amoA_K10944	nitrogen
RES_21_05_11_R3_M1_MG_232258_1|RES_21_05_11_R3_M1_MG_UNK|RES_21_05_11_R3_M1_MG	MtoA	iron
RES_21_05_11_R3_M1_MG_233020_2|RES_21_05_11_R3_M1_MG_UNK|RES_21_05_11_R3_M1_MG	MtoA	iron
RES_21_05_11_R3_M1_MG_23321_2|RES_21_05_11_R3_M1_MG_UNK|RES_21_05_11_R3_M1_MG	Cyc2	iron
RES_21_05_11_R3_M1_MG_234087_2|RES_21_05_11_R3_M1_MG_UNK|RES_21_05_11_R3_M1_MG	Cyc1	iron
RES_21_05_11_R3_M1_MG_235033_2|RES_21_05_11_R3_M1_MG_UNK|RES_21_05_11_R3_M1_MG	tauD	sulfur
RES_21_05_11_R3_M1_MG_238531_1|RES_21_05_11_R3_M1_MG_UNK|RES_21_05_11_R3_M1_MG	TIGR02061_aprA	sulfur
RES_21_05_11_R3_M1_MG_2404_5|RES_21_05_11_R3_M1_MG_concoct_104_sub|RES_21_05_11_R3_M1_MG	TIGR00339_sat	sulfur
RES_21_05_11_R3_M1_MG_245026_2|RES_21_05_11_R3_M1_MG_UNK|RES_21_05_11_R3_M1_MG	tauD	sulfur
RES_21_05_11_R3_M1_MG_245166_2|RES_21_05_11_R3_M1_MG_UNK|RES_21_05_11_R3_M1_MG	tauD	sulfur
RES_21_05_11_R3_M1_MG_246007_2|RES_21_05_11_R3_M1_MG_UNK|RES_21_05_11_R3_M1_MG	Cyc2	iron
RES_21_05_11_R3_M1_MG_24643_3|RES_21_05_11_R3_M1_MG_metabat2_404_sub|RES_21_05_11_R3_M1_MG	TIGR04555_soxC	sulfur
RES_21_05_11_R3_M1_MG_24653_3|RES_21_05_11_R3_M1_MG_UNK|RES_21_05_11_R3_M1_MG	MtoA	iron
RES_21_05_11_R3_M1_MG_246594_2|RES_21_05_11_R3_M1_MG_UNK|RES_21_05_11_R3_M1_MG	tauD	sulfur
RES_21_05_11_R3_M1_MG_247303_1|RES_21_05_11_R3_M1_MG_UNK|RES_21_05_11_R3_M1_MG	tauD	sulfur
RES_21_05_11_R3_M1_MG_24783_2|RES_21_05_11_R3_M1_MG_UNK|RES_21_05_11_R3_M1_MG	TIGR04486_soxB	sulfur
RES_21_05_11_R3_M1_MG_248038_1|RES_21_05_11_R3_M1_MG_UNK|RES_21_05_11_R3_M1_MG	amoA_K10944	nitrogen
RES_21_05_11_R3_M1_MG_248190_2|RES_21_05_11_R3_M1_MG_UNK|RES_21_05_11_R3_M1_MG	Cyc1	iron
RES_21_05_11_R3_M1_MG_24855_2|RES_21_05_11_R3_M1_MG_metabat2_404_sub|RES_21_05_11_R3_M1_MG	TIGR04555_soxC	sulfur
RES_21_05_11_R3_M1_MG_249651_1|RES_21_05_11_R3_M1_MG_UNK|RES_21_05_11_R3_M1_MG	Cyc2	iron
RES_21_05_11_R3_M1_MG_249860_1|RES_21_05_11_R3_M1_MG_UNK|RES_21_05_11_R3_M1_MG	TIGR00339_sat	sulfur
RES_21_05_11_R3_M1_MG_249947_1	K00198;cooS,acsA_WL	alt_autotrophy
RES_21_05_11_R3_M1_MG_250716_1|RES_21_05_11_R3_M1_MG_UNK|RES_21_05_11_R3_M1_MG	MtoA	iron
RES_21_05_11_R3_M1_MG_251296_2|RES_21_05_11_R3_M1_MG_UNK|RES_21_05_11_R3_M1_MG	tauD	sulfur
RES_21_05_11_R3_M1_MG_253685_2|RES_21_05_11_R3_M1_MG_UNK|RES_21_05_11_R3_M1_MG	tauD	sulfur
RES_21_05_11_R3_M1_MG_254861_1|RES_21_05_11_R3_M1_MG_UNK|RES_21_05_11_R3_M1_MG	TIGR04555_soxC	sulfur
RES_21_05_11_R3_M1_MG_2550_10|RES_21_05_11_R3_M1_MG_concoct_42_sub|RES_21_05_11_R3_M1_MG	narG_narZ_nrxA_K00370	nitrogen
RES_21_05_11_R3_M1_MG_255411_1|RES_21_05_11_R3_M1_MG_UNK|RES_21_05_11_R3_M1_MG	tauD	sulfur
RES_21_05_11_R3_M1_MG_256639_1|RES_21_05_11_R3_M1_MG_UNK|RES_21_05_11_R3_M1_MG	Cyc2	iron
RES_21_05_11_R3_M1_MG_257953_3|RES_21_05_11_R3_M1_MG_UNK|RES_21_05_11_R3_M1_MG	TIGR04488_soxY	sulfur
RES_21_05_11_R3_M1_MG_25805_3|RES_21_05_11_R3_M1_MG_UNK|RES_21_05_11_R3_M1_MG	tauD	sulfur
RES_21_05_11_R3_M1_MG_2590_9|RES_21_05_11_R3_M1_MG_vamb_3883|RES_21_05_11_R3_M1_MG	MtoA	iron
RES_21_05_11_R3_M1_MG_262709_1|RES_21_05_11_R3_M1_MG_UNK|RES_21_05_11_R3_M1_MG	TIGR04488_soxY	sulfur
RES_21_05_11_R3_M1_MG_262761_1|RES_21_05_11_R3_M1_MG_UNK|RES_21_05_11_R3_M1_MG	Cyc1	iron
RES_21_05_11_R3_M1_MG_263078_1|RES_21_05_11_R3_M1_MG_UNK|RES_21_05_11_R3_M1_MG	tauD	sulfur
RES_21_05_11_R3_M1_MG_26455_2	[NiFe]_hydrogenase;Group3c	hydrogen
RES_21_05_11_R3_M1_MG_264597_1|RES_21_05_11_R3_M1_MG_UNK|RES_21_05_11_R3_M1_MG	FoxY	iron
RES_21_05_11_R3_M1_MG_26490_1|RES_21_05_11_R3_M1_MG_UNK|RES_21_05_11_R3_M1_MG	narG_narZ_nrxA_K00370	nitrogen
RES_21_05_11_R3_M1_MG_265270_2|RES_21_05_11_R3_M1_MG_UNK|RES_21_05_11_R3_M1_MG	Cyc1	iron
RES_21_05_11_R3_M1_MG_266295_2|RES_21_05_11_R3_M1_MG_UNK|RES_21_05_11_R3_M1_MG	TIGR04555_soxC	sulfur
RES_21_05_11_R3_M1_MG_266401_1|RES_21_05_11_R3_M1_MG_UNK|RES_21_05_11_R3_M1_MG	MtoA	iron
RES_21_05_11_R3_M1_MG_268471_1|RES_21_05_11_R3_M1_MG_UNK|RES_21_05_11_R3_M1_MG	Cyc2	iron
RES_21_05_11_R3_M1_MG_26940_3|RES_21_05_11_R3_M1_MG_Variovorax_paradoxus_67_6|RES_21_05_11_R3_M1_MG	rubisco_IV	rubisco
RES_21_05_11_R3_M1_MG_269863_2	K00855;PRK_cbb	alt_autotrophy
RES_21_05_11_R3_M1_MG_271100_1|RES_21_05_11_R3_M1_MG_UNK|RES_21_05_11_R3_M1_MG	tauD	sulfur
RES_21_05_11_R3_M1_MG_272150_1	K00198;cooS,acsA_WL	alt_autotrophy
RES_21_05_11_R3_M1_MG_272693_1|RES_21_05_11_R3_M1_MG_UNK|RES_21_05_11_R3_M1_MG	tauD	sulfur
RES_21_05_11_R3_M1_MG_273835_2	K00855;PRK_cbb	alt_autotrophy
RES_21_05_11_R3_M1_MG_273980_2|RES_21_05_11_R3_M1_MG_UNK|RES_21_05_11_R3_M1_MG	tauD	sulfur
RES_21_05_11_R3_M1_MG_2747_1|RES_21_05_11_R3_M1_MG_UNK|RES_21_05_11_R3_M1_MG	TIGR02061_aprA	sulfur
RES_21_05_11_R3_M1_MG_276486_2|RES_21_05_11_R3_M1_MG_UNK|RES_21_05_11_R3_M1_MG	tauD	sulfur
RES_21_05_11_R3_M1_MG_277381_1	K00855;PRK_cbb	alt_autotrophy
RES_21_05_11_R3_M1_MG_277763_1|RES_21_05_11_R3_M1_MG_UNK|RES_21_05_11_R3_M1_MG	MtoA	iron
RES_21_05_11_R3_M1_MG_28122_3|RES_21_05_11_R3_M1_MG_UNK|RES_21_05_11_R3_M1_MG	tauD	sulfur
RES_21_05_11_R3_M1_MG_281666_2|RES_21_05_11_R3_M1_MG_UNK|RES_21_05_11_R3_M1_MG	tauD	sulfur
RES_21_05_11_R3_M1_MG_2820_8	K00855;PRK_cbb	alt_autotrophy
RES_21_05_11_R3_M1_MG_2848_7	[NiFe]_hydrogenase;Group3c	hydrogen
RES_21_05_11_R3_M1_MG_285475_1|RES_21_05_11_R3_M1_MG_UNK|RES_21_05_11_R3_M1_MG	Cyc1	iron
RES_21_05_11_R3_M1_MG_286604_2	[NiFe]_hydrogenase;Group4g	hydrogen
RES_21_05_11_R3_M1_MG_286902_1|RES_21_05_11_R3_M1_MG_UNK|RES_21_05_11_R3_M1_MG	tauD	sulfur
RES_21_05_11_R3_M1_MG_287148_1|RES_21_05_11_R3_M1_MG_UNK|RES_21_05_11_R3_M1_MG	tauD	sulfur
RES_21_05_11_R3_M1_MG_289184_2|RES_21_05_11_R3_M1_MG_UNK|RES_21_05_11_R3_M1_MG	Cyc1	iron
RES_21_05_11_R3_M1_MG_28982_2|RES_21_05_11_R3_M1_MG_UNK|RES_21_05_11_R3_M1_MG	FoxY	iron
RES_21_05_11_R3_M1_MG_294975_2|RES_21_05_11_R3_M1_MG_UNK|RES_21_05_11_R3_M1_MG	tauD	sulfur
RES_21_05_11_R3_M1_MG_295319_1|RES_21_05_11_R3_M1_MG_UNK|RES_21_05_11_R3_M1_MG	TIGR04486_soxB	sulfur
RES_21_05_11_R3_M1_MG_297224_1|RES_21_05_11_R3_M1_MG_UNK|RES_21_05_11_R3_M1_MG	Cyc2	iron
RES_21_05_11_R3_M1_MG_297479_1	K00194;cdhD,acsD_WL	alt_autotrophy
RES_21_05_11_R3_M1_MG_298800_2|RES_21_05_11_R3_M1_MG_UNK|RES_21_05_11_R3_M1_MG	tauD	sulfur
RES_21_05_11_R3_M1_MG_29928_1|RES_21_05_11_R3_M1_MG_UNK|RES_21_05_11_R3_M1_MG	amoA_K10944	nitrogen
RES_21_05_11_R3_M1_MG_299291_2	K00194;cdhD,acsD_WL	alt_autotrophy
RES_21_05_11_R3_M1_MG_29943_1|RES_21_05_11_R3_M1_MG_UNK|RES_21_05_11_R3_M1_MG	NiFe_hydrogenase;Group 1d	hydrogen
RES_21_05_11_R3_M1_MG_30133_3|RES_21_05_11_R3_M1_MG_UNK|RES_21_05_11_R3_M1_MG	TIGR04488_soxY	sulfur
RES_21_05_11_R3_M1_MG_302029_2|RES_21_05_11_R3_M1_MG_UNK|RES_21_05_11_R3_M1_MG	Cyc1	iron
RES_21_05_11_R3_M1_MG_303412_1	K00198;cooS,acsA_WL	alt_autotrophy
RES_21_05_11_R3_M1_MG_303855_2|RES_21_05_11_R3_M1_MG_UNK|RES_21_05_11_R3_M1_MG	TIGR00339_sat	sulfur
RES_21_05_11_R3_M1_MG_304305_1|RES_21_05_11_R3_M1_MG_UNK|RES_21_05_11_R3_M1_MG	tauD	sulfur
RES_21_05_11_R3_M1_MG_305662_1|RES_21_05_11_R3_M1_MG_UNK|RES_21_05_11_R3_M1_MG	Cyc2	iron
RES_21_05_11_R3_M1_MG_306343_1|RES_21_05_11_R3_M1_MG_UNK|RES_21_05_11_R3_M1_MG	Cyc2	iron
RES_21_05_11_R3_M1_MG_30669_3|RES_21_05_11_R3_M1_MG_UNK|RES_21_05_11_R3_M1_MG	tauD	sulfur
RES_21_05_11_R3_M1_MG_307458_1|RES_21_05_11_R3_M1_MG_UNK|RES_21_05_11_R3_M1_MG	tauD	sulfur
RES_21_05_11_R3_M1_MG_30857_4|RES_21_05_11_R3_M1_MG_UNK|RES_21_05_11_R3_M1_MG	TIGR04555_soxC	sulfur
RES_21_05_11_R3_M1_MG_309291_1|RES_21_05_11_R3_M1_MG_UNK|RES_21_05_11_R3_M1_MG	Cyc1	iron
RES_21_05_11_R3_M1_MG_310252_1	K00198;cooS,acsA_WL	alt_autotrophy
RES_21_05_11_R3_M1_MG_314294_1|RES_21_05_11_R3_M1_MG_UNK|RES_21_05_11_R3_M1_MG	NiFe_hydrogenase;Group 1l	hydrogen
RES_21_05_11_R3_M1_MG_315386_1|RES_21_05_11_R3_M1_MG_UNK|RES_21_05_11_R3_M1_MG	MtoA	iron
RES_21_05_11_R3_M1_MG_31864_2|RES_21_05_11_R3_M1_MG_UNK|RES_21_05_11_R3_M1_MG	TIGR00339_sat	sulfur
RES_21_05_11_R3_M1_MG_319736_1	K00197;cdhE,acsC_WL	alt_autotrophy
RES_21_05_11_R3_M1_MG_319818_2|RES_21_05_11_R3_M1_MG_UNK|RES_21_05_11_R3_M1_MG	tauD	sulfur
RES_21_05_11_R3_M1_MG_319934_1|RES_21_05_11_R3_M1_MG_UNK|RES_21_05_11_R3_M1_MG	MtoA	iron
RES_21_05_11_R3_M1_MG_321863_1|RES_21_05_11_R3_M1_MG_UNK|RES_21_05_11_R3_M1_MG	tauD	sulfur
RES_21_05_11_R3_M1_MG_322091_1|RES_21_05_11_R3_M1_MG_UNK|RES_21_05_11_R3_M1_MG	tauD	sulfur
RES_21_05_11_R3_M1_MG_322167_2	K00198;cooS,acsA_WL	alt_autotrophy
RES_21_05_11_R3_M1_MG_326627_1|RES_21_05_11_R3_M1_MG_UNK|RES_21_05_11_R3_M1_MG	TIGR04486_soxB	sulfur
RES_21_05_11_R3_M1_MG_32723_2|RES_21_05_11_R3_M1_MG_UNK|RES_21_05_11_R3_M1_MG	tauD	sulfur
RES_21_05_11_R3_M1_MG_328683_2|RES_21_05_11_R3_M1_MG_UNK|RES_21_05_11_R3_M1_MG	Cyc2	iron
RES_21_05_11_R3_M1_MG_332658_1|RES_21_05_11_R3_M1_MG_UNK|RES_21_05_11_R3_M1_MG	MtoA	iron
RES_21_05_11_R3_M1_MG_33423_1|RES_21_05_11_R3_M1_MG_UNK|RES_21_05_11_R3_M1_MG	MtrB_TIGR03509	iron
RES_21_05_11_R3_M1_MG_3349_9|RES_21_05_11_R3_M1_MG_Variovorax_paradoxus_67_6|RES_21_05_11_R3_M1_MG	tauD	sulfur
RES_21_05_11_R3_M1_MG_33909_1|RES_21_05_11_R3_M1_MG_UNK|RES_21_05_11_R3_M1_MG	Cyc1	iron
RES_21_05_11_R3_M1_MG_33924_2|RES_21_05_11_R3_M1_MG_UNK|RES_21_05_11_R3_M1_MG	Cyc2	iron
RES_21_05_11_R3_M1_MG_34426_3|RES_21_05_11_R3_M1_MG_UNK|RES_21_05_11_R3_M1_MG	Cyc1	iron
RES_21_05_11_R3_M1_MG_3461_5|RES_21_05_11_R3_M1_MG_metabat2_845_sub|RES_21_05_11_R3_M1_MG	NiFe_hydrogenase;Group 1d	hydrogen
RES_21_05_11_R3_M1_MG_3499_2	K00855;PRK_cbb	alt_autotrophy
RES_21_05_11_R3_M1_MG_35882_1|RES_21_05_11_R3_M1_MG_UNK|RES_21_05_11_R3_M1_MG	tauD	sulfur
RES_21_05_11_R3_M1_MG_35918_2	[NiFe]_hydrogenase;Group3c	hydrogen
RES_21_05_11_R3_M1_MG_3640_4|RES_21_05_11_R3_M1_MG_Variovorax_paradoxus_67_6|RES_21_05_11_R3_M1_MG	Cyc1	iron
RES_21_05_11_R3_M1_MG_36740_1	K14534;abfD_3HP4HB	alt_autotrophy
RES_21_05_11_R3_M1_MG_37342_4	[NiFe]_hydrogenase;Group4g	hydrogen
RES_21_05_11_R3_M1_MG_37741_2|RES_21_05_11_R3_M1_MG_UNK|RES_21_05_11_R3_M1_MG	narG_narZ_nrxA_K00370	nitrogen
RES_21_05_11_R3_M1_MG_37982_3|RES_21_05_11_R3_M1_MG_UNK|RES_21_05_11_R3_M1_MG	TIGR02061_aprA	sulfur
RES_21_05_11_R3_M1_MG_38154_1|RES_21_05_11_R3_M1_MG_UNK|RES_21_05_11_R3_M1_MG	narG_narZ_nrxA_K00370	nitrogen
RES_21_05_11_R3_M1_MG_39437_1|RES_21_05_11_R3_M1_MG_UNK|RES_21_05_11_R3_M1_MG	Cyc1	iron
RES_21_05_11_R3_M1_MG_39585_2|RES_21_05_11_R3_M1_MG_UNK|RES_21_05_11_R3_M1_MG	tauD	sulfur
RES_21_05_11_R3_M1_MG_39718_3|RES_21_05_11_R3_M1_MG_UNK|RES_21_05_11_R3_M1_MG	tauD	sulfur
RES_21_05_11_R3_M1_MG_39777_4|RES_21_05_11_R3_M1_MG_UNK|RES_21_05_11_R3_M1_MG	tauD	sulfur
RES_21_05_11_R3_M1_MG_4016_3|RES_21_05_11_R3_M1_MG_UNK|RES_21_05_11_R3_M1_MG	TIGR04486_soxB	sulfur
RES_21_05_11_R3_M1_MG_40331_2	[NiFe]_hydrogenase;Group3c	hydrogen
RES_21_05_11_R3_M1_MG_415_1|RES_21_05_11_R3_M1_MG_vamb_2479|RES_21_05_11_R3_M1_MG	TIGR04486_soxB	sulfur
RES_21_05_11_R3_M1_MG_42353_2|RES_21_05_11_R3_M1_MG_vamb_3012|RES_21_05_11_R3_M1_MG	tauD	sulfur
RES_21_05_11_R3_M1_MG_4285_5|RES_21_05_11_R3_M1_MG_metabat2_404_sub|RES_21_05_11_R3_M1_MG	TIGR04486_soxB	sulfur
RES_21_05_11_R3_M1_MG_42955_2	[NiFe]_hydrogenase;Group3c	hydrogen
RES_21_05_11_R3_M1_MG_43148_1|RES_21_05_11_R3_M1_MG_metabat2_845_sub|RES_21_05_11_R3_M1_MG	MtoA	iron
RES_21_05_11_R3_M1_MG_43507_2|RES_21_05_11_R3_M1_MG_UNK|RES_21_05_11_R3_M1_MG	TIGR04486_soxB	sulfur
RES_21_05_11_R3_M1_MG_43595_3|RES_21_05_11_R3_M1_MG_UNK|RES_21_05_11_R3_M1_MG	tauD	sulfur
RES_21_05_11_R3_M1_MG_43757_2|RES_21_05_11_R3_M1_MG_UNK|RES_21_05_11_R3_M1_MG	tauD	sulfur
RES_21_05_11_R3_M1_MG_45044_2|RES_21_05_11_R3_M1_MG_UNK|RES_21_05_11_R3_M1_MG	amoA_K10944	nitrogen
RES_21_05_11_R3_M1_MG_45237_1|RES_21_05_11_R3_M1_MG_UNK|RES_21_05_11_R3_M1_MG	tauD	sulfur
RES_21_05_11_R3_M1_MG_46093_3|RES_21_05_11_R3_M1_MG_UNK|RES_21_05_11_R3_M1_MG	tauD	sulfur
RES_21_05_11_R3_M1_MG_46253_1|RES_21_05_11_R3_M1_MG_concoct_152|RES_21_05_11_R3_M1_MG	FoxY	iron
RES_21_05_11_R3_M1_MG_48447_1	[NiFe]_hydrogenase;Group3c	hydrogen
RES_21_05_11_R3_M1_MG_4886_7|RES_21_05_11_R3_M1_MG_vamb_2192_sub|RES_21_05_11_R3_M1_MG	Cyc1	iron
RES_21_05_11_R3_M1_MG_4886_9|RES_21_05_11_R3_M1_MG_vamb_2192_sub|RES_21_05_11_R3_M1_MG	Cyc1	iron
RES_21_05_11_R3_M1_MG_49246_2|RES_21_05_11_R3_M1_MG_UNK|RES_21_05_11_R3_M1_MG	Cyc2	iron
RES_21_05_11_R3_M1_MG_49683_2	K00855;PRK_cbb	alt_autotrophy
RES_21_05_11_R3_M1_MG_50228_2	K00855;PRK_cbb	alt_autotrophy
RES_21_05_11_R3_M1_MG_50457_1|RES_21_05_11_R3_M1_MG_UNK|RES_21_05_11_R3_M1_MG	Cyc1	iron
RES_21_05_11_R3_M1_MG_50666_1|RES_21_05_11_R3_M1_MG_UNK|RES_21_05_11_R3_M1_MG	narG_narZ_nrxA_K00370	nitrogen
RES_21_05_11_R3_M1_MG_50940_3|RES_21_05_11_R3_M1_MG_UNK|RES_21_05_11_R3_M1_MG	NiFe_hydrogenase;Group 1l	hydrogen
RES_21_05_11_R3_M1_MG_51089_1|RES_21_05_11_R3_M1_MG_UNK|RES_21_05_11_R3_M1_MG	TIGR04486_soxB	sulfur
RES_21_05_11_R3_M1_MG_51297_1	K14534;abfD_3HP4HB	alt_autotrophy
RES_21_05_11_R3_M1_MG_52161_3|RES_21_05_11_R3_M1_MG_UNK|RES_21_05_11_R3_M1_MG	Cyc2	iron
RES_21_05_11_R3_M1_MG_52732_2|RES_21_05_11_R3_M1_MG_UNK|RES_21_05_11_R3_M1_MG	FoxZ	iron
RES_21_05_11_R3_M1_MG_528_19	[NiFe]_hydrogenase;Group3b	hydrogen
RES_21_05_11_R3_M1_MG_53560_1|RES_21_05_11_R3_M1_MG_UNK|RES_21_05_11_R3_M1_MG	tauD	sulfur
RES_21_05_11_R3_M1_MG_5381_3|RES_21_05_11_R3_M1_MG_UNK|RES_21_05_11_R3_M1_MG	narG_narZ_nrxA_K00370	nitrogen
RES_21_05_11_R3_M1_MG_54335_1|RES_21_05_11_R3_M1_MG_UNK|RES_21_05_11_R3_M1_MG	narG_narZ_nrxA_K00370	nitrogen
RES_21_05_11_R3_M1_MG_54457_2|RES_21_05_11_R3_M1_MG_UNK|RES_21_05_11_R3_M1_MG	Cyc1	iron
RES_21_05_11_R3_M1_MG_54550_1	K00855;PRK_cbb	alt_autotrophy
RES_21_05_11_R3_M1_MG_5467_4|RES_21_05_11_R3_M1_MG_vamb_2192_sub|RES_21_05_11_R3_M1_MG	tauD	sulfur
RES_21_05_11_R3_M1_MG_54789_1	K00194;cdhD,acsD_WL	alt_autotrophy
RES_21_05_11_R3_M1_MG_54789_2	K00197;cdhE,acsC_WL	alt_autotrophy
RES_21_05_11_R3_M1_MG_54799_2|RES_21_05_11_R3_M1_MG_UNK|RES_21_05_11_R3_M1_MG	TIGR00339_sat	sulfur
RES_21_05_11_R3_M1_MG_55366_3|RES_21_05_11_R3_M1_MG_UNK|RES_21_05_11_R3_M1_MG	Cyc2	iron
RES_21_05_11_R3_M1_MG_55671_1|RES_21_05_11_R3_M1_MG_UNK|RES_21_05_11_R3_M1_MG	tauD	sulfur
RES_21_05_11_R3_M1_MG_55877_3|RES_21_05_11_R3_M1_MG_metabat2_845_sub|RES_21_05_11_R3_M1_MG	Cyc2	iron
RES_21_05_11_R3_M1_MG_56229_2	[NiFe]_hydrogenase;Group3b	hydrogen
RES_21_05_11_R3_M1_MG_56395_5|RES_21_05_11_R3_M1_MG_UNK|RES_21_05_11_R3_M1_MG	tauD	sulfur
RES_21_05_11_R3_M1_MG_56775_2|RES_21_05_11_R3_M1_MG_UNK|RES_21_05_11_R3_M1_MG	TIGR02061_aprA	sulfur
RES_21_05_11_R3_M1_MG_57774_2	K00198;cooS,acsA_WL	alt_autotrophy
RES_21_05_11_R3_M1_MG_58578_2|RES_21_05_11_R3_M1_MG_UNK|RES_21_05_11_R3_M1_MG	MtoA	iron
RES_21_05_11_R3_M1_MG_5920_1	K15016;K15016_3HP4HB	alt_autotrophy
RES_21_05_11_R3_M1_MG_5928_8	K14534;abfD_3HP4HB	alt_autotrophy
RES_21_05_11_R3_M1_MG_59425_2|RES_21_05_11_R3_M1_MG_UNK|RES_21_05_11_R3_M1_MG	Cyc1	iron
RES_21_05_11_R3_M1_MG_60180_2|RES_21_05_11_R3_M1_MG_UNK|RES_21_05_11_R3_M1_MG	Cyc2	iron
RES_21_05_11_R3_M1_MG_60545_1|RES_21_05_11_R3_M1_MG_UNK|RES_21_05_11_R3_M1_MG	Cyc2	iron
RES_21_05_11_R3_M1_MG_6110_5|RES_21_05_11_R3_M1_MG_Variovorax_paradoxus_67_6|RES_21_05_11_R3_M1_MG	tauD	sulfur
RES_21_05_11_R3_M1_MG_61176_1|RES_21_05_11_R3_M1_MG_UNK|RES_21_05_11_R3_M1_MG	TIGR04555_soxC	sulfur
RES_21_05_11_R3_M1_MG_61217_3	K00198;cooS,acsA_WL	alt_autotrophy
RES_21_05_11_R3_M1_MG_61267_1|RES_21_05_11_R3_M1_MG_UNK|RES_21_05_11_R3_M1_MG	Cyc1	iron
RES_21_05_11_R3_M1_MG_62153_1	K14534;abfD_3HP4HB	alt_autotrophy
RES_21_05_11_R3_M1_MG_63776_2|RES_21_05_11_R3_M1_MG_UNK|RES_21_05_11_R3_M1_MG	tauD	sulfur
RES_21_05_11_R3_M1_MG_64234_2|RES_21_05_11_R3_M1_MG_UNK|RES_21_05_11_R3_M1_MG	FoxY	iron
RES_21_05_11_R3_M1_MG_64415_1|RES_21_05_11_R3_M1_MG_metabat2_307|RES_21_05_11_R3_M1_MG	narG_narZ_nrxA_K00370	nitrogen
RES_21_05_11_R3_M1_MG_65007_2|RES_21_05_11_R3_M1_MG_UNK|RES_21_05_11_R3_M1_MG	MtoA	iron
RES_21_05_11_R3_M1_MG_6664_5|RES_21_05_11_R3_M1_MG_UNK|RES_21_05_11_R3_M1_MG	Cyc1	iron
RES_21_05_11_R3_M1_MG_67358_1	K00198;cooS,acsA_WL	alt_autotrophy
RES_21_05_11_R3_M1_MG_67536_2|RES_21_05_11_R3_M1_MG_UNK|RES_21_05_11_R3_M1_MG	tauD	sulfur
RES_21_05_11_R3_M1_MG_67602_3|RES_21_05_11_R3_M1_MG_UNK|RES_21_05_11_R3_M1_MG	tauD	sulfur
RES_21_05_11_R3_M1_MG_67810_1	K00198;cooS,acsA_WL	alt_autotrophy
RES_21_05_11_R3_M1_MG_68156_2|RES_21_05_11_R3_M1_MG_UNK|RES_21_05_11_R3_M1_MG	MtoA	iron
RES_21_05_11_R3_M1_MG_68399_2|RES_21_05_11_R3_M1_MG_UNK|RES_21_05_11_R3_M1_MG	MtoA	iron
RES_21_05_11_R3_M1_MG_68988_1	K14534;abfD_3HP4HB	alt_autotrophy
RES_21_05_11_R3_M1_MG_69521_1	K00855;PRK_cbb	alt_autotrophy
RES_21_05_11_R3_M1_MG_6981_4|RES_21_05_11_R3_M1_MG_UNK|RES_21_05_11_R3_M1_MG	NiFe_hydrogenase;Group 1d	hydrogen
RES_21_05_11_R3_M1_MG_6998_5	[NiFe]_hydrogenase;Group3b	hydrogen
RES_21_05_11_R3_M1_MG_7020_4|RES_21_05_11_R3_M1_MG_UNK|RES_21_05_11_R3_M1_MG	TIGR04555_soxC	sulfur
RES_21_05_11_R3_M1_MG_70209_2|RES_21_05_11_R3_M1_MG_UNK|RES_21_05_11_R3_M1_MG	TIGR04555_soxC	sulfur
RES_21_05_11_R3_M1_MG_70895_1	[NiFe]_hydrogenase;Group1f	hydrogen
RES_21_05_11_R3_M1_MG_71203_2	[NiFe]_hydrogenase;Group1h	hydrogen
RES_21_05_11_R3_M1_MG_7143_8|RES_21_05_11_R3_M1_MG_UNK|RES_21_05_11_R3_M1_MG	TIGR04555_soxC	sulfur
RES_21_05_11_R3_M1_MG_71842_1|RES_21_05_11_R3_M1_MG_UNK|RES_21_05_11_R3_M1_MG	Cyc1	iron
RES_21_05_11_R3_M1_MG_72551_2|RES_21_05_11_R3_M1_MG_UNK|RES_21_05_11_R3_M1_MG	tauD	sulfur
RES_21_05_11_R3_M1_MG_72567_1	K00198;cooS,acsA_WL	alt_autotrophy
RES_21_05_11_R3_M1_MG_73335_2|RES_21_05_11_R3_M1_MG_UNK|RES_21_05_11_R3_M1_MG	Cyc2	iron
RES_21_05_11_R3_M1_MG_7359_5|RES_21_05_11_R3_M1_MG_vamb_2192_sub|RES_21_05_11_R3_M1_MG	Cyc1	iron
RES_21_05_11_R3_M1_MG_7416_2	K15016;K15016_3HP4HB	alt_autotrophy
RES_21_05_11_R3_M1_MG_74348_1|RES_21_05_11_R3_M1_MG_UNK|RES_21_05_11_R3_M1_MG	MtoA	iron
RES_21_05_11_R3_M1_MG_74647_1|RES_21_05_11_R3_M1_MG_UNK|RES_21_05_11_R3_M1_MG	Cyc1	iron
RES_21_05_11_R3_M1_MG_75490_2|RES_21_05_11_R3_M1_MG_UNK|RES_21_05_11_R3_M1_MG	MtoA	iron
RES_21_05_11_R3_M1_MG_75503_1|RES_21_05_11_R3_M1_MG_UNK|RES_21_05_11_R3_M1_MG	MtrB_TIGR03509	iron
RES_21_05_11_R3_M1_MG_76583_2	K00855;PRK_cbb	alt_autotrophy
RES_21_05_11_R3_M1_MG_76702_1|RES_21_05_11_R3_M1_MG_UNK|RES_21_05_11_R3_M1_MG	narG_narZ_nrxA_K00370	nitrogen
RES_21_05_11_R3_M1_MG_77222_2|RES_21_05_11_R3_M1_MG_UNK|RES_21_05_11_R3_M1_MG	tauD	sulfur
RES_21_05_11_R3_M1_MG_7759_5|RES_21_05_11_R3_M1_MG_UNK|RES_21_05_11_R3_M1_MG	Cyc2	iron
RES_21_05_11_R3_M1_MG_7812_2|RES_21_05_11_R3_M1_MG_UNK|RES_21_05_11_R3_M1_MG	MtoA	iron
RES_21_05_11_R3_M1_MG_79517_1|RES_21_05_11_R3_M1_MG_UNK|RES_21_05_11_R3_M1_MG	narG_narZ_nrxA_K00370	nitrogen
RES_21_05_11_R3_M1_MG_79553_2|RES_21_05_11_R3_M1_MG_UNK|RES_21_05_11_R3_M1_MG	MtoA	iron
RES_21_05_11_R3_M1_MG_8100_5|RES_21_05_11_R3_M1_MG_UNK|RES_21_05_11_R3_M1_MG	TIGR04555_soxC	sulfur
RES_21_05_11_R3_M1_MG_81267_1|RES_21_05_11_R3_M1_MG_metabat2_209|RES_21_05_11_R3_M1_MG	Cyc1	iron
RES_21_05_11_R3_M1_MG_81390_2|RES_21_05_11_R3_M1_MG_UNK|RES_21_05_11_R3_M1_MG	MtoA	iron
RES_21_05_11_R3_M1_MG_81656_1|RES_21_05_11_R3_M1_MG_UNK|RES_21_05_11_R3_M1_MG	tauD	sulfur
RES_21_05_11_R3_M1_MG_82325_1	K00198;cooS,acsA_WL	alt_autotrophy
RES_21_05_11_R3_M1_MG_8313_5	[NiFe]_hydrogenase;Group3b	hydrogen
RES_21_05_11_R3_M1_MG_83785_1|RES_21_05_11_R3_M1_MG_UNK|RES_21_05_11_R3_M1_MG	TIGR04486_soxB	sulfur
RES_21_05_11_R3_M1_MG_84239_1|RES_21_05_11_R3_M1_MG_UNK|RES_21_05_11_R3_M1_MG	MtoA	iron
RES_21_05_11_R3_M1_MG_84312_1|RES_21_05_11_R3_M1_MG_UNK|RES_21_05_11_R3_M1_MG	FoxY	iron
RES_21_05_11_R3_M1_MG_84652_2|RES_21_05_11_R3_M1_MG_UNK|RES_21_05_11_R3_M1_MG	tauD	sulfur
RES_21_05_11_R3_M1_MG_86786_1	[NiFe]_hydrogenase;Group1f	hydrogen
RES_21_05_11_R3_M1_MG_88018_1	K00198;cooS,acsA_WL	alt_autotrophy
RES_21_05_11_R3_M1_MG_88182_1	K00198;cooS,acsA_WL	alt_autotrophy
RES_21_05_11_R3_M1_MG_88284_1	K14534;abfD_3HP4HB	alt_autotrophy
RES_21_05_11_R3_M1_MG_88436_1	K00197;cdhE,acsC_WL	alt_autotrophy
RES_21_05_11_R3_M1_MG_88521_2|RES_21_05_11_R3_M1_MG_UNK|RES_21_05_11_R3_M1_MG	tauD	sulfur
RES_21_05_11_R3_M1_MG_88702_2	[NiFe]_hydrogenase;Group3c	hydrogen
RES_21_05_11_R3_M1_MG_89318_2|RES_21_05_11_R3_M1_MG_UNK|RES_21_05_11_R3_M1_MG	tauD	sulfur
RES_21_05_11_R3_M1_MG_89424_1|RES_21_05_11_R3_M1_MG_UNK|RES_21_05_11_R3_M1_MG	tauD	sulfur
RES_21_05_11_R3_M1_MG_8954_4|RES_21_05_11_R3_M1_MG_UNK|RES_21_05_11_R3_M1_MG	tauD	sulfur
RES_21_05_11_R3_M1_MG_9101_3|RES_21_05_11_R3_M1_MG_UNK|RES_21_05_11_R3_M1_MG	FoxZ	iron
RES_21_05_11_R3_M1_MG_91362_2|RES_21_05_11_R3_M1_MG_UNK|RES_21_05_11_R3_M1_MG	FoxY	iron
RES_21_05_11_R3_M1_MG_91391_2|RES_21_05_11_R3_M1_MG_metabat2_404_sub|RES_21_05_11_R3_M1_MG	Cyc2	iron
RES_21_05_11_R3_M1_MG_91391_3|RES_21_05_11_R3_M1_MG_metabat2_404_sub|RES_21_05_11_R3_M1_MG	Cyc2	iron
RES_21_05_11_R3_M1_MG_919_17|RES_21_05_11_R3_M1_MG_vamb_2479|RES_21_05_11_R3_M1_MG	tauD	sulfur
RES_21_05_11_R3_M1_MG_919_18|RES_21_05_11_R3_M1_MG_vamb_2479|RES_21_05_11_R3_M1_MG	tauD	sulfur
RES_21_05_11_R3_M1_MG_92410_2|RES_21_05_11_R3_M1_MG_UNK|RES_21_05_11_R3_M1_MG	MtoA	iron
RES_21_05_11_R3_M1_MG_92962_1|RES_21_05_11_R3_M1_MG_UNK|RES_21_05_11_R3_M1_MG	TIGR04555_soxC	sulfur
RES_21_05_11_R3_M1_MG_92973_2	[NiFe]_hydrogenase;Group4e	hydrogen
RES_21_05_11_R3_M1_MG_92990_2	K00198;cooS,acsA_WL	alt_autotrophy
RES_21_05_11_R3_M1_MG_94077_3	[NiFe]_hydrogenase;Group4e	hydrogen
RES_21_05_11_R3_M1_MG_94272_2|RES_21_05_11_R3_M1_MG_UNK|RES_21_05_11_R3_M1_MG	tauD	sulfur
RES_21_05_11_R3_M1_MG_9553_1|RES_21_05_11_R3_M1_MG_concoct_42_sub|RES_21_05_11_R3_M1_MG	narG_narZ_nrxA_K00370	nitrogen
RES_21_05_11_R3_M1_MG_9618_2|RES_21_05_11_R3_M1_MG_vamb_2479|RES_21_05_11_R3_M1_MG	MtoA	iron
RES_21_05_11_R3_M1_MG_96717_1|RES_21_05_11_R3_M1_MG_UNK|RES_21_05_11_R3_M1_MG	TIGR04555_soxC	sulfur
RES_21_05_11_R3_M1_MG_97577_1|RES_21_05_11_R3_M1_MG_UNK|RES_21_05_11_R3_M1_MG	Cyc2	iron
RES_21_05_11_R3_M1_MG_99398_2|RES_21_05_11_R3_M1_MG_UNK|RES_21_05_11_R3_M1_MG	Cyc2	iron
RES_21_05_11_R3_M1_MG_9988_2|RES_21_05_11_R3_M1_MG_metabat2_209|RES_21_05_11_R3_M1_MG	MtoA	iron
RES_21_05_11_R3_M1_MG_9988_5|RES_21_05_11_R3_M1_MG_metabat2_209|RES_21_05_11_R3_M1_MG	MtoA	iron
RES_21_05_11_R3_M2_MG_10093_3	[NiFe]_hydrogenase;Group3b	hydrogen
RES_21_05_11_R3_M2_MG_10147_4|RES_21_05_11_R3_M2_MG_UNK|RES_21_05_11_R3_M2_MG	TIGR00339_sat	sulfur
RES_21_05_11_R3_M2_MG_1015_2	[NiFe]_hydrogenase;Group1c	hydrogen
RES_21_05_11_R3_M2_MG_101627_2|RES_21_05_11_R3_M2_MG_UNK|RES_21_05_11_R3_M2_MG	MtoA	iron
RES_21_05_11_R3_M2_MG_101738_2|RES_21_05_11_R3_M2_MG_UNK|RES_21_05_11_R3_M2_MG	TIGR04555_soxC	sulfur
RES_21_05_11_R3_M2_MG_103061_2|RES_21_05_11_R3_M2_MG_UNK|RES_21_05_11_R3_M2_MG	tauD	sulfur
RES_21_05_11_R3_M2_MG_103272_3|RES_21_05_11_R3_M2_MG_maxbin2_27_sub|RES_21_05_11_R3_M2_MG	Cyc1	iron
RES_21_05_11_R3_M2_MG_103853_2	K00855;PRK_cbb	alt_autotrophy
RES_21_05_11_R3_M2_MG_104244_2|RES_21_05_11_R3_M2_MG_UNK|RES_21_05_11_R3_M2_MG	tauD	sulfur
RES_21_05_11_R3_M2_MG_104255_2|RES_21_05_11_R3_M2_MG_UNK|RES_21_05_11_R3_M2_MG	TIGR04555_soxC	sulfur
RES_21_05_11_R3_M2_MG_106087_3|RES_21_05_11_R3_M2_MG_UNK|RES_21_05_11_R3_M2_MG	TIGR04488_soxY	sulfur
RES_21_05_11_R3_M2_MG_106088_2|RES_21_05_11_R3_M2_MG_UNK|RES_21_05_11_R3_M2_MG	tauD	sulfur
RES_21_05_11_R3_M2_MG_106202_2|RES_21_05_11_R3_M2_MG_UNK|RES_21_05_11_R3_M2_MG	MtoA	iron
RES_21_05_11_R3_M2_MG_106423_1|RES_21_05_11_R3_M2_MG_UNK|RES_21_05_11_R3_M2_MG	TIGR00339_sat	sulfur
RES_21_05_11_R3_M2_MG_106516_3|RES_21_05_11_R3_M2_MG_metabat2_2994_sub|RES_21_05_11_R3_M2_MG	TIGR04486_soxB	sulfur
RES_21_05_11_R3_M2_MG_107501_3|RES_21_05_11_R3_M2_MG_maxbin2_62_sub|RES_21_05_11_R3_M2_MG	Cyc1	iron
RES_21_05_11_R3_M2_MG_108364_1|RES_21_05_11_R3_M2_MG_UNK|RES_21_05_11_R3_M2_MG	Cyc2	iron
RES_21_05_11_R3_M2_MG_108594_2|RES_21_05_11_R3_M2_MG_UNK|RES_21_05_11_R3_M2_MG	FoxY	iron
RES_21_05_11_R3_M2_MG_10889_5	K00198;cooS,acsA_WL	alt_autotrophy
RES_21_05_11_R3_M2_MG_10889_6	K00198;cooS,acsA_WL	alt_autotrophy
RES_21_05_11_R3_M2_MG_109058_1|RES_21_05_11_R3_M2_MG_UNK|RES_21_05_11_R3_M2_MG	TIGR00339_sat	sulfur
RES_21_05_11_R3_M2_MG_109127_2|RES_21_05_11_R3_M2_MG_UNK|RES_21_05_11_R3_M2_MG	TIGR04486_soxB	sulfur
RES_21_05_11_R3_M2_MG_10950_3|RES_21_05_11_R3_M2_MG_metabat2_3568_sub|RES_21_05_11_R3_M2_MG	MtoA	iron
RES_21_05_11_R3_M2_MG_109713_2|RES_21_05_11_R3_M2_MG_UNK|RES_21_05_11_R3_M2_MG	TIGR04486_soxB	sulfur
RES_21_05_11_R3_M2_MG_110047_2	K00198;cooS,acsA_WL	alt_autotrophy
RES_21_05_11_R3_M2_MG_11094_2|RES_21_05_11_R3_M2_MG_UNK|RES_21_05_11_R3_M2_MG	MtoA	iron
RES_21_05_11_R3_M2_MG_111118_2|RES_21_05_11_R3_M2_MG_UNK|RES_21_05_11_R3_M2_MG	Cyc1	iron
RES_21_05_11_R3_M2_MG_111343_2|RES_21_05_11_R3_M2_MG_UNK|RES_21_05_11_R3_M2_MG	tauD	sulfur
RES_21_05_11_R3_M2_MG_111920_2	[NiFe]_hydrogenase;Group3c	hydrogen
RES_21_05_11_R3_M2_MG_112_14|RES_21_05_11_R3_M2_MG_vamb_121|RES_21_05_11_R3_M2_MG	rubisco_I	rubisco
RES_21_05_11_R3_M2_MG_112532_1	[NiFe]_hydrogenase;Group2b	hydrogen
RES_21_05_11_R3_M2_MG_113441_1	K14534;abfD_3HP4HB	alt_autotrophy
RES_21_05_11_R3_M2_MG_11358_5	K14534;abfD_3HP4HB	alt_autotrophy
RES_21_05_11_R3_M2_MG_11433_3	K14534;abfD_3HP4HB	alt_autotrophy
RES_21_05_11_R3_M2_MG_115036_1|RES_21_05_11_R3_M2_MG_vamb_2068|RES_21_05_11_R3_M2_MG	TIGR00339_sat	sulfur
RES_21_05_11_R3_M2_MG_115075_2	[NiFe]_hydrogenase;Group3c	hydrogen
RES_21_05_11_R3_M2_MG_115183_2|RES_21_05_11_R3_M2_MG_UNK|RES_21_05_11_R3_M2_MG	tauD	sulfur
RES_21_05_11_R3_M2_MG_11521_4	[NiFe]_hydrogenase;Group1f	hydrogen
RES_21_05_11_R3_M2_MG_115337_3|RES_21_05_11_R3_M2_MG_UNK|RES_21_05_11_R3_M2_MG	MtoA	iron
RES_21_05_11_R3_M2_MG_1155_9|RES_21_05_11_R3_M2_MG_metabat2_3568_sub|RES_21_05_11_R3_M2_MG	narG_narZ_nrxA_K00370	nitrogen
RES_21_05_11_R3_M2_MG_115590_1|RES_21_05_11_R3_M2_MG_UNK|RES_21_05_11_R3_M2_MG	TIGR00339_sat	sulfur
RES_21_05_11_R3_M2_MG_115610_2|RES_21_05_11_R3_M2_MG_UNK|RES_21_05_11_R3_M2_MG	MtoA	iron
RES_21_05_11_R3_M2_MG_11766_6	[NiFe]_hydrogenase;Group1f	hydrogen
RES_21_05_11_R3_M2_MG_118054_2|RES_21_05_11_R3_M2_MG_UNK|RES_21_05_11_R3_M2_MG	Cyc2	iron
RES_21_05_11_R3_M2_MG_11852_4|RES_21_05_11_R3_M2_MG_UNK|RES_21_05_11_R3_M2_MG	tauD	sulfur
RES_21_05_11_R3_M2_MG_118868_2|RES_21_05_11_R3_M2_MG_UNK|RES_21_05_11_R3_M2_MG	FoxY	iron
RES_21_05_11_R3_M2_MG_119154_1	K00198;cooS,acsA_WL	alt_autotrophy
RES_21_05_11_R3_M2_MG_120010_2|RES_21_05_11_R3_M2_MG_UNK|RES_21_05_11_R3_M2_MG	Cyc1	iron
RES_21_05_11_R3_M2_MG_12022_4	K15016;K15016_3HP4HB	alt_autotrophy
RES_21_05_11_R3_M2_MG_122984_2|RES_21_05_11_R3_M2_MG_UNK|RES_21_05_11_R3_M2_MG	FoxZ	iron
RES_21_05_11_R3_M2_MG_1235_12|RES_21_05_11_R3_M2_MG_concoct_166|RES_21_05_11_R3_M2_MG	MtrB_TIGR03509	iron
RES_21_05_11_R3_M2_MG_1235_13|RES_21_05_11_R3_M2_MG_concoct_166|RES_21_05_11_R3_M2_MG	MtoA	iron
RES_21_05_11_R3_M2_MG_124700_1	K00198;cooS,acsA_WL	alt_autotrophy
RES_21_05_11_R3_M2_MG_124757_2|RES_21_05_11_R3_M2_MG_UNK|RES_21_05_11_R3_M2_MG	MtoA	iron
RES_21_05_11_R3_M2_MG_125014_2|RES_21_05_11_R3_M2_MG_UNK|RES_21_05_11_R3_M2_MG	TIGR04555_soxC	sulfur
RES_21_05_11_R3_M2_MG_125925_2|RES_21_05_11_R3_M2_MG_maxbin2_80_sub|RES_21_05_11_R3_M2_MG	TIGR00339_sat	sulfur
RES_21_05_11_R3_M2_MG_126627_2	K00855;PRK_cbb	alt_autotrophy
RES_21_05_11_R3_M2_MG_127017_1|RES_21_05_11_R3_M2_MG_UNK|RES_21_05_11_R3_M2_MG	narG_narZ_nrxA_K00370	nitrogen
RES_21_05_11_R3_M2_MG_127232_1	K00198;cooS,acsA_WL	alt_autotrophy
RES_21_05_11_R3_M2_MG_127957_1|RES_21_05_11_R3_M2_MG_UNK|RES_21_05_11_R3_M2_MG	FoxY	iron
RES_21_05_11_R3_M2_MG_128488_1|RES_21_05_11_R3_M2_MG_UNK|RES_21_05_11_R3_M2_MG	tauD	sulfur
RES_21_05_11_R3_M2_MG_128642_2|RES_21_05_11_R3_M2_MG_UNK|RES_21_05_11_R3_M2_MG	Cyc2	iron
RES_21_05_11_R3_M2_MG_129274_2	K00198;cooS,acsA_WL	alt_autotrophy
RES_21_05_11_R3_M2_MG_130366_1|RES_21_05_11_R3_M2_MG_UNK|RES_21_05_11_R3_M2_MG	Cyc2	iron
RES_21_05_11_R3_M2_MG_130395_2|RES_21_05_11_R3_M2_MG_vamb_2843_sub|RES_21_05_11_R3_M2_MG	MtoA	iron
RES_21_05_11_R3_M2_MG_131209_2|RES_21_05_11_R3_M2_MG_UNK|RES_21_05_11_R3_M2_MG	Cyc1	iron
RES_21_05_11_R3_M2_MG_131924_3|RES_21_05_11_R3_M2_MG_UNK|RES_21_05_11_R3_M2_MG	Cyc1	iron
RES_21_05_11_R3_M2_MG_131963_1|RES_21_05_11_R3_M2_MG_UNK|RES_21_05_11_R3_M2_MG	narG_narZ_nrxA_K00370	nitrogen
RES_21_05_11_R3_M2_MG_1326_8|RES_21_05_11_R3_M2_MG_vamb_121|RES_21_05_11_R3_M2_MG	amoA_K10944	nitrogen
RES_21_05_11_R3_M2_MG_132842_1|RES_21_05_11_R3_M2_MG_UNK|RES_21_05_11_R3_M2_MG	TIGR04555_soxC	sulfur
RES_21_05_11_R3_M2_MG_133208_2|RES_21_05_11_R3_M2_MG_UNK|RES_21_05_11_R3_M2_MG	tauD	sulfur
RES_21_05_11_R3_M2_MG_13328_6	[NiFe]_hydrogenase;Group3b	hydrogen
RES_21_05_11_R3_M2_MG_13347_5|RES_21_05_11_R3_M2_MG_vamb_3645|RES_21_05_11_R3_M2_MG	TIGR00339_sat	sulfur
RES_21_05_11_R3_M2_MG_13409_4|RES_21_05_11_R3_M2_MG_UNK|RES_21_05_11_R3_M2_MG	TIGR04486_soxB	sulfur
RES_21_05_11_R3_M2_MG_134857_2|RES_21_05_11_R3_M2_MG_UNK|RES_21_05_11_R3_M2_MG	tauD	sulfur
RES_21_05_11_R3_M2_MG_136985_1	K00197;cdhE,acsC_WL	alt_autotrophy
RES_21_05_11_R3_M2_MG_137158_1|RES_21_05_11_R3_M2_MG_UNK|RES_21_05_11_R3_M2_MG	tauD	sulfur
RES_21_05_11_R3_M2_MG_137316_2|RES_21_05_11_R3_M2_MG_UNK|RES_21_05_11_R3_M2_MG	MtoA	iron
RES_21_05_11_R3_M2_MG_13805_6|RES_21_05_11_R3_M2_MG_maxbin2_27_sub|RES_21_05_11_R3_M2_MG	Cyc1	iron
RES_21_05_11_R3_M2_MG_139248_2|RES_21_05_11_R3_M2_MG_UNK|RES_21_05_11_R3_M2_MG	TIGR04486_soxB	sulfur
RES_21_05_11_R3_M2_MG_140813_2|RES_21_05_11_R3_M2_MG_UNK|RES_21_05_11_R3_M2_MG	tauD	sulfur
RES_21_05_11_R3_M2_MG_14098_2|RES_21_05_11_R3_M2_MG_UNK|RES_21_05_11_R3_M2_MG	narG_narZ_nrxA_K00370	nitrogen
RES_21_05_11_R3_M2_MG_141058_1|RES_21_05_11_R3_M2_MG_UNK|RES_21_05_11_R3_M2_MG	NiFe_hydrogenase;Group 1d	hydrogen
RES_21_05_11_R3_M2_MG_141598_2	[NiFe]_hydrogenase;Group3c	hydrogen
RES_21_05_11_R3_M2_MG_141632_1|RES_21_05_11_R3_M2_MG_UNK|RES_21_05_11_R3_M2_MG	TIGR00339_sat	sulfur
RES_21_05_11_R3_M2_MG_142516_1|RES_21_05_11_R3_M2_MG_UNK|RES_21_05_11_R3_M2_MG	MtoA	iron
RES_21_05_11_R3_M2_MG_142678_2|RES_21_05_11_R3_M2_MG_UNK|RES_21_05_11_R3_M2_MG	MtoA	iron
RES_21_05_11_R3_M2_MG_145293_2	[NiFe]_hydrogenase;Group3d	hydrogen
RES_21_05_11_R3_M2_MG_145369_2|RES_21_05_11_R3_M2_MG_UNK|RES_21_05_11_R3_M2_MG	Cyc1	iron
RES_21_05_11_R3_M2_MG_145511_3|RES_21_05_11_R3_M2_MG_UNK|RES_21_05_11_R3_M2_MG	NiFe_hydrogenase;Group 1d	hydrogen
RES_21_05_11_R3_M2_MG_145590_2|RES_21_05_11_R3_M2_MG_UNK|RES_21_05_11_R3_M2_MG	NiFe_hydrogenase;Group 1d	hydrogen
RES_21_05_11_R3_M2_MG_146407_1	K00198;cooS,acsA_WL	alt_autotrophy
RES_21_05_11_R3_M2_MG_146619_1|RES_21_05_11_R3_M2_MG_UNK|RES_21_05_11_R3_M2_MG	fccB	sulfur
RES_21_05_11_R3_M2_MG_146737_1	K14534;abfD_3HP4HB	alt_autotrophy
RES_21_05_11_R3_M2_MG_146775_2|RES_21_05_11_R3_M2_MG_UNK|RES_21_05_11_R3_M2_MG	TIGR04555_soxC	sulfur
RES_21_05_11_R3_M2_MG_146876_1|RES_21_05_11_R3_M2_MG_UNK|RES_21_05_11_R3_M2_MG	rubisco_I	rubisco
RES_21_05_11_R3_M2_MG_148251_2	[NiFe]_hydrogenase;Group3c	hydrogen
RES_21_05_11_R3_M2_MG_148362_2|RES_21_05_11_R3_M2_MG_UNK|RES_21_05_11_R3_M2_MG	tauD	sulfur
RES_21_05_11_R3_M2_MG_148696_1|RES_21_05_11_R3_M2_MG_UNK|RES_21_05_11_R3_M2_MG	TIGR00339_sat	sulfur
RES_21_05_11_R3_M2_MG_148879_1|RES_21_05_11_R3_M2_MG_UNK|RES_21_05_11_R3_M2_MG	MtoA	iron
RES_21_05_11_R3_M2_MG_149037_3	K00855;PRK_cbb	alt_autotrophy
RES_21_05_11_R3_M2_MG_149122_2|RES_21_05_11_R3_M2_MG_UNK|RES_21_05_11_R3_M2_MG	FoxY	iron
RES_21_05_11_R3_M2_MG_149634_2|RES_21_05_11_R3_M2_MG_UNK|RES_21_05_11_R3_M2_MG	MtoA	iron
RES_21_05_11_R3_M2_MG_151331_1|RES_21_05_11_R3_M2_MG_UNK|RES_21_05_11_R3_M2_MG	MtoA	iron
RES_21_05_11_R3_M2_MG_15253_6|RES_21_05_11_R3_M2_MG_concoct_179|RES_21_05_11_R3_M2_MG	Cyc2	iron
RES_21_05_11_R3_M2_MG_152665_2|RES_21_05_11_R3_M2_MG_UNK|RES_21_05_11_R3_M2_MG	tauD	sulfur
RES_21_05_11_R3_M2_MG_15284_5|RES_21_05_11_R3_M2_MG_metabat2_208_sub|RES_21_05_11_R3_M2_MG	Cyc1	iron
RES_21_05_11_R3_M2_MG_153016_1|RES_21_05_11_R3_M2_MG_UNK|RES_21_05_11_R3_M2_MG	tauD	sulfur
RES_21_05_11_R3_M2_MG_153272_1|RES_21_05_11_R3_M2_MG_UNK|RES_21_05_11_R3_M2_MG	MtoA	iron
RES_21_05_11_R3_M2_MG_153988_1|RES_21_05_11_R3_M2_MG_metabat2_2994_sub|RES_21_05_11_R3_M2_MG	tauD	sulfur
RES_21_05_11_R3_M2_MG_154316_1|RES_21_05_11_R3_M2_MG_UNK|RES_21_05_11_R3_M2_MG	MtoA	iron
RES_21_05_11_R3_M2_MG_154381_2|RES_21_05_11_R3_M2_MG_UNK|RES_21_05_11_R3_M2_MG	amoA_K10944	nitrogen
RES_21_05_11_R3_M2_MG_155164_2|RES_21_05_11_R3_M2_MG_UNK|RES_21_05_11_R3_M2_MG	TIGR04555_soxC	sulfur
RES_21_05_11_R3_M2_MG_156_2|RES_21_05_11_R3_M2_MG_metabat2_1633_sub|RES_21_05_11_R3_M2_MG	MtoA	iron
RES_21_05_11_R3_M2_MG_156297_1|RES_21_05_11_R3_M2_MG_UNK|RES_21_05_11_R3_M2_MG	tauD	sulfur
RES_21_05_11_R3_M2_MG_156783_1	[NiFe]_hydrogenase;Group1c	hydrogen
RES_21_05_11_R3_M2_MG_156839_1|RES_21_05_11_R3_M2_MG_UNK|RES_21_05_11_R3_M2_MG	fccB	sulfur
RES_21_05_11_R3_M2_MG_157007_1|RES_21_05_11_R3_M2_MG_metabat2_1105|RES_21_05_11_R3_M2_MG	MtoA	iron
RES_21_05_11_R3_M2_MG_157341_1|RES_21_05_11_R3_M2_MG_UNK|RES_21_05_11_R3_M2_MG	MtoA	iron
RES_21_05_11_R3_M2_MG_157618_1|RES_21_05_11_R3_M2_MG_UNK|RES_21_05_11_R3_M2_MG	rubisco_I	rubisco
RES_21_05_11_R3_M2_MG_157720_1|RES_21_05_11_R3_M2_MG_UNK|RES_21_05_11_R3_M2_MG	MtoA	iron
RES_21_05_11_R3_M2_MG_159261_2|RES_21_05_11_R3_M2_MG_UNK|RES_21_05_11_R3_M2_MG	TIGR00339_sat	sulfur
RES_21_05_11_R3_M2_MG_159364_1	K00194;cdhD,acsD_WL	alt_autotrophy
RES_21_05_11_R3_M2_MG_159364_2	K00198;cooS,acsA_WL	alt_autotrophy
RES_21_05_11_R3_M2_MG_1594_1	[NiFe]_hydrogenase;Group3d	hydrogen
RES_21_05_11_R3_M2_MG_16_13|RES_21_05_11_R3_M2_MG_concoct_180|RES_21_05_11_R3_M2_MG	MtoA	iron
RES_21_05_11_R3_M2_MG_161210_2	K00198;cooS,acsA_WL	alt_autotrophy
RES_21_05_11_R3_M2_MG_161495_2|RES_21_05_11_R3_M2_MG_UNK|RES_21_05_11_R3_M2_MG	MtoA	iron
RES_21_05_11_R3_M2_MG_161686_1|RES_21_05_11_R3_M2_MG_UNK|RES_21_05_11_R3_M2_MG	NiFe_hydrogenase;Group 1d	hydrogen
RES_21_05_11_R3_M2_MG_162168_2|RES_21_05_11_R3_M2_MG_UNK|RES_21_05_11_R3_M2_MG	Cyc1	iron
RES_21_05_11_R3_M2_MG_16223_1|RES_21_05_11_R3_M2_MG_UNK|RES_21_05_11_R3_M2_MG	MtoA	iron
RES_21_05_11_R3_M2_MG_162829_1|RES_21_05_11_R3_M2_MG_UNK|RES_21_05_11_R3_M2_MG	Cyc1	iron
RES_21_05_11_R3_M2_MG_16290_1|RES_21_05_11_R3_M2_MG_UNK|RES_21_05_11_R3_M2_MG	FoxY	iron
RES_21_05_11_R3_M2_MG_16352_2|RES_21_05_11_R3_M2_MG_UNK|RES_21_05_11_R3_M2_MG	narG_narZ_nrxA_K00370	nitrogen
RES_21_05_11_R3_M2_MG_163706_3|RES_21_05_11_R3_M2_MG_UNK|RES_21_05_11_R3_M2_MG	Cyc1	iron
RES_21_05_11_R3_M2_MG_164026_1	K00198;cooS,acsA_WL	alt_autotrophy
RES_21_05_11_R3_M2_MG_164128_2|RES_21_05_11_R3_M2_MG_UNK|RES_21_05_11_R3_M2_MG	tauD	sulfur
RES_21_05_11_R3_M2_MG_165422_2|RES_21_05_11_R3_M2_MG_UNK|RES_21_05_11_R3_M2_MG	tauD	sulfur
RES_21_05_11_R3_M2_MG_166357_2|RES_21_05_11_R3_M2_MG_UNK|RES_21_05_11_R3_M2_MG	tauD	sulfur
RES_21_05_11_R3_M2_MG_166399_2|RES_21_05_11_R3_M2_MG_UNK|RES_21_05_11_R3_M2_MG	FoxZ	iron
RES_21_05_11_R3_M2_MG_166514_1|RES_21_05_11_R3_M2_MG_UNK|RES_21_05_11_R3_M2_MG	tauD	sulfur
RES_21_05_11_R3_M2_MG_167373_1	K00198;cooS,acsA_WL	alt_autotrophy
RES_21_05_11_R3_M2_MG_167810_1|RES_21_05_11_R3_M2_MG_UNK|RES_21_05_11_R3_M2_MG	Cyc2	iron
RES_21_05_11_R3_M2_MG_167810_2|RES_21_05_11_R3_M2_MG_UNK|RES_21_05_11_R3_M2_MG	Cyc2	iron
RES_21_05_11_R3_M2_MG_168655_1|RES_21_05_11_R3_M2_MG_UNK|RES_21_05_11_R3_M2_MG	TIGR04486_soxB	sulfur
RES_21_05_11_R3_M2_MG_169026_2|RES_21_05_11_R3_M2_MG_UNK|RES_21_05_11_R3_M2_MG	tauD	sulfur
RES_21_05_11_R3_M2_MG_169413_2	K00197;cdhE,acsC_WL	alt_autotrophy
RES_21_05_11_R3_M2_MG_17070_1|RES_21_05_11_R3_M2_MG_concoct_166|RES_21_05_11_R3_M2_MG	MtoA	iron
RES_21_05_11_R3_M2_MG_170919_1|RES_21_05_11_R3_M2_MG_UNK|RES_21_05_11_R3_M2_MG	tauD	sulfur
RES_21_05_11_R3_M2_MG_17113_4|RES_21_05_11_R3_M2_MG_UNK|RES_21_05_11_R3_M2_MG	tauD	sulfur
RES_21_05_11_R3_M2_MG_171888_1|RES_21_05_11_R3_M2_MG_UNK|RES_21_05_11_R3_M2_MG	tauD	sulfur
RES_21_05_11_R3_M2_MG_172512_1|RES_21_05_11_R3_M2_MG_UNK|RES_21_05_11_R3_M2_MG	TIGR04486_soxB	sulfur
RES_21_05_11_R3_M2_MG_173022_2|RES_21_05_11_R3_M2_MG_UNK|RES_21_05_11_R3_M2_MG	TIGR00339_sat	sulfur
RES_21_05_11_R3_M2_MG_17354_4	[NiFe]_hydrogenase;Group3c	hydrogen
RES_21_05_11_R3_M2_MG_174370_2|RES_21_05_11_R3_M2_MG_UNK|RES_21_05_11_R3_M2_MG	Cyc1	iron
RES_21_05_11_R3_M2_MG_17499_2|RES_21_05_11_R3_M2_MG_maxbin2_41|RES_21_05_11_R3_M2_MG	narG_narZ_nrxA_K00370	nitrogen
RES_21_05_11_R3_M2_MG_175473_2|RES_21_05_11_R3_M2_MG_UNK|RES_21_05_11_R3_M2_MG	TIGR04555_soxC	sulfur
RES_21_05_11_R3_M2_MG_176_10|RES_21_05_11_R3_M2_MG_metabat2_2|RES_21_05_11_R3_M2_MG	FoxY	iron
RES_21_05_11_R3_M2_MG_176562_1|RES_21_05_11_R3_M2_MG_UNK|RES_21_05_11_R3_M2_MG	tauD	sulfur
RES_21_05_11_R3_M2_MG_177530_1|RES_21_05_11_R3_M2_MG_UNK|RES_21_05_11_R3_M2_MG	tauD	sulfur
RES_21_05_11_R3_M2_MG_178894_3|RES_21_05_11_R3_M2_MG_UNK|RES_21_05_11_R3_M2_MG	TIGR04486_soxB	sulfur
RES_21_05_11_R3_M2_MG_179490_1	K00855;PRK_cbb	alt_autotrophy
RES_21_05_11_R3_M2_MG_180813_2|RES_21_05_11_R3_M2_MG_UNK|RES_21_05_11_R3_M2_MG	MtoA	iron
RES_21_05_11_R3_M2_MG_18099_1|RES_21_05_11_R3_M2_MG_UNK|RES_21_05_11_R3_M2_MG	TIGR04486_soxB	sulfur
RES_21_05_11_R3_M2_MG_18099_5|RES_21_05_11_R3_M2_MG_UNK|RES_21_05_11_R3_M2_MG	TIGR04488_soxY	sulfur
RES_21_05_11_R3_M2_MG_181551_2|RES_21_05_11_R3_M2_MG_UNK|RES_21_05_11_R3_M2_MG	FoxZ	iron
RES_21_05_11_R3_M2_MG_1820_2|RES_21_05_11_R3_M2_MG_metabat2_1633_sub|RES_21_05_11_R3_M2_MG	Cyc2	iron
RES_21_05_11_R3_M2_MG_183154_1|RES_21_05_11_R3_M2_MG_UNK|RES_21_05_11_R3_M2_MG	MtoA	iron
RES_21_05_11_R3_M2_MG_18569_3|RES_21_05_11_R3_M2_MG_UNK|RES_21_05_11_R3_M2_MG	TIGR02061_aprA	sulfur
RES_21_05_11_R3_M2_MG_185951_1|RES_21_05_11_R3_M2_MG_UNK|RES_21_05_11_R3_M2_MG	fccB	sulfur
RES_21_05_11_R3_M2_MG_186292_2|RES_21_05_11_R3_M2_MG_UNK|RES_21_05_11_R3_M2_MG	MtoA	iron
RES_21_05_11_R3_M2_MG_18700_1|RES_21_05_11_R3_M2_MG_metabat2_2994_sub|RES_21_05_11_R3_M2_MG	tauD	sulfur
RES_21_05_11_R3_M2_MG_187036_1	K00198;cooS,acsA_WL	alt_autotrophy
RES_21_05_11_R3_M2_MG_18812_3|RES_21_05_11_R3_M2_MG_metabat2_1813_sub|RES_21_05_11_R3_M2_MG	MtrB_TIGR03509	iron
RES_21_05_11_R3_M2_MG_18833_6|RES_21_05_11_R3_M2_MG_metabat2_2994_sub|RES_21_05_11_R3_M2_MG	tauD	sulfur
RES_21_05_11_R3_M2_MG_189705_1	[NiFe]_hydrogenase;Group3b	hydrogen
RES_21_05_11_R3_M2_MG_189869_1	[NiFe]_hydrogenase;Group3c	hydrogen
RES_21_05_11_R3_M2_MG_190346_1	K00198;cooS,acsA_WL	alt_autotrophy
RES_21_05_11_R3_M2_MG_191009_2|RES_21_05_11_R3_M2_MG_UNK|RES_21_05_11_R3_M2_MG	MtoA	iron
RES_21_05_11_R3_M2_MG_19125_2|RES_21_05_11_R3_M2_MG_metabat2_2994_sub|RES_21_05_11_R3_M2_MG	tauD	sulfur
RES_21_05_11_R3_M2_MG_191628_1|RES_21_05_11_R3_M2_MG_UNK|RES_21_05_11_R3_M2_MG	tauD	sulfur
RES_21_05_11_R3_M2_MG_1918_10|RES_21_05_11_R3_M2_MG_UNK|RES_21_05_11_R3_M2_MG	MtoA	iron
RES_21_05_11_R3_M2_MG_192420_1	[NiFe]_hydrogenase;Group3c	hydrogen
RES_21_05_11_R3_M2_MG_192535_2|RES_21_05_11_R3_M2_MG_UNK|RES_21_05_11_R3_M2_MG	MtoA	iron
RES_21_05_11_R3_M2_MG_1932_10|RES_21_05_11_R3_M2_MG_UNK|RES_21_05_11_R3_M2_MG	TIGR04486_soxB	sulfur
RES_21_05_11_R3_M2_MG_1932_14|RES_21_05_11_R3_M2_MG_UNK|RES_21_05_11_R3_M2_MG	TIGR04488_soxY	sulfur
RES_21_05_11_R3_M2_MG_1946_10|RES_21_05_11_R3_M2_MG_concoct_227|RES_21_05_11_R3_M2_MG	FoxZ	iron
RES_21_05_11_R3_M2_MG_194722_1	K00194;cdhD,acsD_WL	alt_autotrophy
RES_21_05_11_R3_M2_MG_196343_1|RES_21_05_11_R3_M2_MG_UNK|RES_21_05_11_R3_M2_MG	Cyc1	iron
RES_21_05_11_R3_M2_MG_196567_1	K00194;cdhD,acsD_WL	alt_autotrophy
RES_21_05_11_R3_M2_MG_19692_2|RES_21_05_11_R3_M2_MG_metabat2_2994_sub|RES_21_05_11_R3_M2_MG	tauD	sulfur
RES_21_05_11_R3_M2_MG_198467_1	K00198;cooS,acsA_WL	alt_autotrophy
RES_21_05_11_R3_M2_MG_198735_1|RES_21_05_11_R3_M2_MG_UNK|RES_21_05_11_R3_M2_MG	Cyc2	iron
RES_21_05_11_R3_M2_MG_198805_1|RES_21_05_11_R3_M2_MG_UNK|RES_21_05_11_R3_M2_MG	Cyc1	iron
RES_21_05_11_R3_M2_MG_19904_2|RES_21_05_11_R3_M2_MG_maxbin2_62_sub|RES_21_05_11_R3_M2_MG	MtrB_TIGR03509	iron
RES_21_05_11_R3_M2_MG_199268_2|RES_21_05_11_R3_M2_MG_UNK|RES_21_05_11_R3_M2_MG	tauD	sulfur
RES_21_05_11_R3_M2_MG_200370_2|RES_21_05_11_R3_M2_MG_UNK|RES_21_05_11_R3_M2_MG	MtoA	iron
RES_21_05_11_R3_M2_MG_2018_20|RES_21_05_11_R3_M2_MG_concoct_116|RES_21_05_11_R3_M2_MG	rubisco_III	rubisco
RES_21_05_11_R3_M2_MG_20208_4|RES_21_05_11_R3_M2_MG_UNK|RES_21_05_11_R3_M2_MG	MtoA	iron
RES_21_05_11_R3_M2_MG_202377_2	K00197;cdhE,acsC_WL	alt_autotrophy
RES_21_05_11_R3_M2_MG_20331_2	K00198;cooS,acsA_WL	alt_autotrophy
RES_21_05_11_R3_M2_MG_204770_2|RES_21_05_11_R3_M2_MG_UNK|RES_21_05_11_R3_M2_MG	TIGR04555_soxC	sulfur
RES_21_05_11_R3_M2_MG_205733_1|RES_21_05_11_R3_M2_MG_UNK|RES_21_05_11_R3_M2_MG	NiFe_hydrogenase;Group 1d	hydrogen
RES_21_05_11_R3_M2_MG_205733_2|RES_21_05_11_R3_M2_MG_UNK|RES_21_05_11_R3_M2_MG	NiFe_hydrogenase;Group 1d	hydrogen
RES_21_05_11_R3_M2_MG_206420_1|RES_21_05_11_R3_M2_MG_UNK|RES_21_05_11_R3_M2_MG	MtoA	iron
RES_21_05_11_R3_M2_MG_207524_3|RES_21_05_11_R3_M2_MG_UNK|RES_21_05_11_R3_M2_MG	tauD	sulfur
RES_21_05_11_R3_M2_MG_208889_1	K00198;cooS,acsA_WL	alt_autotrophy
RES_21_05_11_R3_M2_MG_209881_2|RES_21_05_11_R3_M2_MG_UNK|RES_21_05_11_R3_M2_MG	tauD	sulfur
RES_21_05_11_R3_M2_MG_210896_1	K00198;cooS,acsA_WL	alt_autotrophy
RES_21_05_11_R3_M2_MG_21107_5|RES_21_05_11_R3_M2_MG_UNK|RES_21_05_11_R3_M2_MG	TIGR04488_soxY	sulfur
RES_21_05_11_R3_M2_MG_212124_2|RES_21_05_11_R3_M2_MG_UNK|RES_21_05_11_R3_M2_MG	tauD	sulfur
RES_21_05_11_R3_M2_MG_213118_1|RES_21_05_11_R3_M2_MG_maxbin2_91_sub|RES_21_05_11_R3_M2_MG	Cyc2	iron
RES_21_05_11_R3_M2_MG_21331_2|RES_21_05_11_R3_M2_MG_vamb_3320|RES_21_05_11_R3_M2_MG	MtoA	iron
RES_21_05_11_R3_M2_MG_213330_1|RES_21_05_11_R3_M2_MG_UNK|RES_21_05_11_R3_M2_MG	tauD	sulfur
RES_21_05_11_R3_M2_MG_214339_3|RES_21_05_11_R3_M2_MG_UNK|RES_21_05_11_R3_M2_MG	tauD	sulfur
RES_21_05_11_R3_M2_MG_214755_1|RES_21_05_11_R3_M2_MG_UNK|RES_21_05_11_R3_M2_MG	FoxY	iron
RES_21_05_11_R3_M2_MG_214803_1|RES_21_05_11_R3_M2_MG_UNK|RES_21_05_11_R3_M2_MG	amoA_K10944	nitrogen
RES_21_05_11_R3_M2_MG_21515_3	K14534;abfD_3HP4HB	alt_autotrophy
RES_21_05_11_R3_M2_MG_21581_1	K00194;cdhD,acsD_WL	alt_autotrophy
RES_21_05_11_R3_M2_MG_21581_2	K00197;cdhE,acsC_WL	alt_autotrophy
RES_21_05_11_R3_M2_MG_216835_2	[NiFe]_hydrogenase;Group3b	hydrogen
RES_21_05_11_R3_M2_MG_216865_2|RES_21_05_11_R3_M2_MG_UNK|RES_21_05_11_R3_M2_MG	tauD	sulfur
RES_21_05_11_R3_M2_MG_21724_3|RES_21_05_11_R3_M2_MG_UNK|RES_21_05_11_R3_M2_MG	rubisco_I	rubisco
RES_21_05_11_R3_M2_MG_21766_3|RES_21_05_11_R3_M2_MG_metabat2_2994_sub|RES_21_05_11_R3_M2_MG	tauD	sulfur
RES_21_05_11_R3_M2_MG_218629_1|RES_21_05_11_R3_M2_MG_UNK|RES_21_05_11_R3_M2_MG	MtoA	iron
RES_21_05_11_R3_M2_MG_219602_2|RES_21_05_11_R3_M2_MG_UNK|RES_21_05_11_R3_M2_MG	tauD	sulfur
RES_21_05_11_R3_M2_MG_21992_1	K00198;cooS,acsA_WL	alt_autotrophy
RES_21_05_11_R3_M2_MG_2201_6|RES_21_05_11_R3_M2_MG_concoct_227|RES_21_05_11_R3_M2_MG	TIGR04555_soxC	sulfur
RES_21_05_11_R3_M2_MG_220179_3|RES_21_05_11_R3_M2_MG_UNK|RES_21_05_11_R3_M2_MG	tauD	sulfur
RES_21_05_11_R3_M2_MG_222376_2|RES_21_05_11_R3_M2_MG_UNK|RES_21_05_11_R3_M2_MG	tauD	sulfur
RES_21_05_11_R3_M2_MG_22330_1|RES_21_05_11_R3_M2_MG_UNK|RES_21_05_11_R3_M2_MG	narG_narZ_nrxA_K00370	nitrogen
RES_21_05_11_R3_M2_MG_22366_5	K00198;cooS,acsA_WL	alt_autotrophy
RES_21_05_11_R3_M2_MG_224881_1|RES_21_05_11_R3_M2_MG_UNK|RES_21_05_11_R3_M2_MG	MtoA	iron
RES_21_05_11_R3_M2_MG_226498_2|RES_21_05_11_R3_M2_MG_UNK|RES_21_05_11_R3_M2_MG	tauD	sulfur
RES_21_05_11_R3_M2_MG_2285_3	[NiFe]_hydrogenase;Group3d	hydrogen
RES_21_05_11_R3_M2_MG_228535_1	K00198;cooS,acsA_WL	alt_autotrophy
RES_21_05_11_R3_M2_MG_229260_1	K00197;cdhE,acsC_WL	alt_autotrophy
RES_21_05_11_R3_M2_MG_22929_2|RES_21_05_11_R3_M2_MG_UNK|RES_21_05_11_R3_M2_MG	TIGR00339_sat	sulfur
RES_21_05_11_R3_M2_MG_229457_3|RES_21_05_11_R3_M2_MG_UNK|RES_21_05_11_R3_M2_MG	NiFe_hydrogenase;Group 1d	hydrogen
RES_21_05_11_R3_M2_MG_2299_10|RES_21_05_11_R3_M2_MG_metabat2_4040|RES_21_05_11_R3_M2_MG	TIGR00339_sat	sulfur
RES_21_05_11_R3_M2_MG_231048_1|RES_21_05_11_R3_M2_MG_UNK|RES_21_05_11_R3_M2_MG	MtoA	iron
RES_21_05_11_R3_M2_MG_231188_1|RES_21_05_11_R3_M2_MG_UNK|RES_21_05_11_R3_M2_MG	Cyc2	iron
RES_21_05_11_R3_M2_MG_231419_1|RES_21_05_11_R3_M2_MG_UNK|RES_21_05_11_R3_M2_MG	tauD	sulfur
RES_21_05_11_R3_M2_MG_2321_13|RES_21_05_11_R3_M2_MG_UNK|RES_21_05_11_R3_M2_MG	MtoA	iron
RES_21_05_11_R3_M2_MG_232116_1	K14534;abfD_3HP4HB	alt_autotrophy
RES_21_05_11_R3_M2_MG_232387_1	K14534;abfD_3HP4HB	alt_autotrophy
RES_21_05_11_R3_M2_MG_232960_1|RES_21_05_11_R3_M2_MG_UNK|RES_21_05_11_R3_M2_MG	Cyc2	iron
RES_21_05_11_R3_M2_MG_233470_2|RES_21_05_11_R3_M2_MG_UNK|RES_21_05_11_R3_M2_MG	tauD	sulfur
RES_21_05_11_R3_M2_MG_234225_2	K00198;cooS,acsA_WL	alt_autotrophy
RES_21_05_11_R3_M2_MG_235385_1|RES_21_05_11_R3_M2_MG_UNK|RES_21_05_11_R3_M2_MG	TIGR00339_sat	sulfur
RES_21_05_11_R3_M2_MG_236189_1|RES_21_05_11_R3_M2_MG_UNK|RES_21_05_11_R3_M2_MG	MtoA	iron
RES_21_05_11_R3_M2_MG_23784_1|RES_21_05_11_R3_M2_MG_UNK|RES_21_05_11_R3_M2_MG	tauD	sulfur
RES_21_05_11_R3_M2_MG_239608_1|RES_21_05_11_R3_M2_MG_vamb_1700|RES_21_05_11_R3_M2_MG	Cyc2	iron
RES_21_05_11_R3_M2_MG_23995_3|RES_21_05_11_R3_M2_MG_UNK|RES_21_05_11_R3_M2_MG	MtoA	iron
RES_21_05_11_R3_M2_MG_240956_1|RES_21_05_11_R3_M2_MG_UNK|RES_21_05_11_R3_M2_MG	TIGR04488_soxY	sulfur
RES_21_05_11_R3_M2_MG_241122_1|RES_21_05_11_R3_M2_MG_UNK|RES_21_05_11_R3_M2_MG	tauD	sulfur
RES_21_05_11_R3_M2_MG_241336_1|RES_21_05_11_R3_M2_MG_UNK|RES_21_05_11_R3_M2_MG	TIGR04486_soxB	sulfur
RES_21_05_11_R3_M2_MG_242170_2|RES_21_05_11_R3_M2_MG_UNK|RES_21_05_11_R3_M2_MG	Cyc2	iron
RES_21_05_11_R3_M2_MG_24242_1|RES_21_05_11_R3_M2_MG_UNK|RES_21_05_11_R3_M2_MG	MtoA	iron
RES_21_05_11_R3_M2_MG_24242_2|RES_21_05_11_R3_M2_MG_UNK|RES_21_05_11_R3_M2_MG	MtrB_TIGR03509	iron
RES_21_05_11_R3_M2_MG_2442_11	[NiFe]_hydrogenase;Group4e	hydrogen
RES_21_05_11_R3_M2_MG_245572_2	K00194;cdhD,acsD_WL	alt_autotrophy
RES_21_05_11_R3_M2_MG_246085_2|RES_21_05_11_R3_M2_MG_UNK|RES_21_05_11_R3_M2_MG	tauD	sulfur
RES_21_05_11_R3_M2_MG_24748_3|RES_21_05_11_R3_M2_MG_UNK|RES_21_05_11_R3_M2_MG	TIGR00339_sat	sulfur
RES_21_05_11_R3_M2_MG_247699_1|RES_21_05_11_R3_M2_MG_UNK|RES_21_05_11_R3_M2_MG	tauD	sulfur
RES_21_05_11_R3_M2_MG_248008_1	K00197;cdhE,acsC_WL	alt_autotrophy
RES_21_05_11_R3_M2_MG_24858_5|RES_21_05_11_R3_M2_MG_concoct_179|RES_21_05_11_R3_M2_MG	TIGR04486_soxB	sulfur
RES_21_05_11_R3_M2_MG_250273_2|RES_21_05_11_R3_M2_MG_UNK|RES_21_05_11_R3_M2_MG	TIGR00339_sat	sulfur
RES_21_05_11_R3_M2_MG_252028_2|RES_21_05_11_R3_M2_MG_maxbin2_27_sub|RES_21_05_11_R3_M2_MG	dsrAB	sulfur
RES_21_05_11_R3_M2_MG_252182_2|RES_21_05_11_R3_M2_MG_UNK|RES_21_05_11_R3_M2_MG	Cyc2	iron
RES_21_05_11_R3_M2_MG_25232_2|RES_21_05_11_R3_M2_MG_UNK|RES_21_05_11_R3_M2_MG	MtoA	iron
RES_21_05_11_R3_M2_MG_25232_3|RES_21_05_11_R3_M2_MG_UNK|RES_21_05_11_R3_M2_MG	MtrB_TIGR03509	iron
RES_21_05_11_R3_M2_MG_255097_3|RES_21_05_11_R3_M2_MG_UNK|RES_21_05_11_R3_M2_MG	tauD	sulfur
RES_21_05_11_R3_M2_MG_255631_1	[NiFe]_hydrogenase;Group3c	hydrogen
RES_21_05_11_R3_M2_MG_25621_3|RES_21_05_11_R3_M2_MG_metabat2_2994_sub|RES_21_05_11_R3_M2_MG	fccB	sulfur
RES_21_05_11_R3_M2_MG_256804_1|RES_21_05_11_R3_M2_MG_UNK|RES_21_05_11_R3_M2_MG	tauD	sulfur
RES_21_05_11_R3_M2_MG_258418_1|RES_21_05_11_R3_M2_MG_UNK|RES_21_05_11_R3_M2_MG	TIGR00339_sat	sulfur
RES_21_05_11_R3_M2_MG_259649_2|RES_21_05_11_R3_M2_MG_UNK|RES_21_05_11_R3_M2_MG	tauD	sulfur
RES_21_05_11_R3_M2_MG_260624_2|RES_21_05_11_R3_M2_MG_UNK|RES_21_05_11_R3_M2_MG	tauD	sulfur
RES_21_05_11_R3_M2_MG_262421_2|RES_21_05_11_R3_M2_MG_UNK|RES_21_05_11_R3_M2_MG	Cyc1	iron
RES_21_05_11_R3_M2_MG_262426_2|RES_21_05_11_R3_M2_MG_UNK|RES_21_05_11_R3_M2_MG	tauD	sulfur
RES_21_05_11_R3_M2_MG_263_3|RES_21_05_11_R3_M2_MG_concoct_166|RES_21_05_11_R3_M2_MG	TIGR04555_soxC	sulfur
RES_21_05_11_R3_M2_MG_26437_4	K00198;cooS,acsA_WL	alt_autotrophy
RES_21_05_11_R3_M2_MG_26460_2	[NiFe]_hydrogenase;Group3c	hydrogen
RES_21_05_11_R3_M2_MG_26526_4	K15231;aclB_rTCA	alt_autotrophy
RES_21_05_11_R3_M2_MG_266592_3|RES_21_05_11_R3_M2_MG_UNK|RES_21_05_11_R3_M2_MG	tauD	sulfur
RES_21_05_11_R3_M2_MG_266608_2|RES_21_05_11_R3_M2_MG_UNK|RES_21_05_11_R3_M2_MG	MtoA	iron
RES_21_05_11_R3_M2_MG_267690_1|RES_21_05_11_R3_M2_MG_UNK|RES_21_05_11_R3_M2_MG	tauD	sulfur
RES_21_05_11_R3_M2_MG_269931_1|RES_21_05_11_R3_M2_MG_UNK|RES_21_05_11_R3_M2_MG	tauD	sulfur
RES_21_05_11_R3_M2_MG_270942_1|RES_21_05_11_R3_M2_MG_UNK|RES_21_05_11_R3_M2_MG	MtoA	iron
RES_21_05_11_R3_M2_MG_271447_2|RES_21_05_11_R3_M2_MG_UNK|RES_21_05_11_R3_M2_MG	Cyc1	iron
RES_21_05_11_R3_M2_MG_271836_2|RES_21_05_11_R3_M2_MG_UNK|RES_21_05_11_R3_M2_MG	MtoA	iron
RES_21_05_11_R3_M2_MG_272364_2|RES_21_05_11_R3_M2_MG_UNK|RES_21_05_11_R3_M2_MG	tauD	sulfur
RES_21_05_11_R3_M2_MG_272653_1|RES_21_05_11_R3_M2_MG_UNK|RES_21_05_11_R3_M2_MG	Cyc1	iron
RES_21_05_11_R3_M2_MG_27327_5|RES_21_05_11_R3_M2_MG_metabat2_2994_sub|RES_21_05_11_R3_M2_MG	tauD	sulfur
RES_21_05_11_R3_M2_MG_276088_1|RES_21_05_11_R3_M2_MG_UNK|RES_21_05_11_R3_M2_MG	Cyc2	iron
RES_21_05_11_R3_M2_MG_27827_3	K14534;abfD_3HP4HB	alt_autotrophy
RES_21_05_11_R3_M2_MG_278911_2|RES_21_05_11_R3_M2_MG_UNK|RES_21_05_11_R3_M2_MG	tauD	sulfur
RES_21_05_11_R3_M2_MG_280360_2|RES_21_05_11_R3_M2_MG_UNK|RES_21_05_11_R3_M2_MG	NiFe_hydrogenase;Group 1l	hydrogen
RES_21_05_11_R3_M2_MG_281127_1|RES_21_05_11_R3_M2_MG_maxbin2_27_sub|RES_21_05_11_R3_M2_MG	dsrAB	sulfur
RES_21_05_11_R3_M2_MG_281427_1|RES_21_05_11_R3_M2_MG_UNK|RES_21_05_11_R3_M2_MG	NiFe_hydrogenase;Group 1d	hydrogen
RES_21_05_11_R3_M2_MG_281427_2|RES_21_05_11_R3_M2_MG_UNK|RES_21_05_11_R3_M2_MG	NiFe_hydrogenase;Group 1d	hydrogen
RES_21_05_11_R3_M2_MG_282314_1	K00198;cooS,acsA_WL	alt_autotrophy
RES_21_05_11_R3_M2_MG_282606_2|RES_21_05_11_R3_M2_MG_UNK|RES_21_05_11_R3_M2_MG	tauD	sulfur
RES_21_05_11_R3_M2_MG_286335_1|RES_21_05_11_R3_M2_MG_UNK|RES_21_05_11_R3_M2_MG	tauD	sulfur
RES_21_05_11_R3_M2_MG_286547_3|RES_21_05_11_R3_M2_MG_UNK|RES_21_05_11_R3_M2_MG	Cyc2	iron
RES_21_05_11_R3_M2_MG_2883_6|RES_21_05_11_R3_M2_MG_concoct_180|RES_21_05_11_R3_M2_MG	Cyc2	iron
RES_21_05_11_R3_M2_MG_288798_1|RES_21_05_11_R3_M2_MG_maxbin2_62_sub|RES_21_05_11_R3_M2_MG	TIGR04555_soxC	sulfur
RES_21_05_11_R3_M2_MG_289496_1	K14534;abfD_3HP4HB	alt_autotrophy
RES_21_05_11_R3_M2_MG_29101_3	[NiFe]_hydrogenase;Group3b	hydrogen
RES_21_05_11_R3_M2_MG_292443_1|RES_21_05_11_R3_M2_MG_UNK|RES_21_05_11_R3_M2_MG	MtoA	iron
RES_21_05_11_R3_M2_MG_293994_2	K00194;cdhD,acsD_WL	alt_autotrophy
RES_21_05_11_R3_M2_MG_2961_6|RES_21_05_11_R3_M2_MG_UNK|RES_21_05_11_R3_M2_MG	MtoA	iron
RES_21_05_11_R3_M2_MG_299_1|RES_21_05_11_R3_M2_MG_vamb_121|RES_21_05_11_R3_M2_MG	amoA_K10944	nitrogen
RES_21_05_11_R3_M2_MG_29908_1	K00855;PRK_cbb	alt_autotrophy
RES_21_05_11_R3_M2_MG_2991_9|RES_21_05_11_R3_M2_MG_UNK|RES_21_05_11_R3_M2_MG	MtoA	iron
RES_21_05_11_R3_M2_MG_299233_2|RES_21_05_11_R3_M2_MG_UNK|RES_21_05_11_R3_M2_MG	tauD	sulfur
RES_21_05_11_R3_M2_MG_299411_2	K00194;cdhD,acsD_WL	alt_autotrophy
RES_21_05_11_R3_M2_MG_300_15|RES_21_05_11_R3_M2_MG_metabat2_1633_sub|RES_21_05_11_R3_M2_MG	MtoA	iron
RES_21_05_11_R3_M2_MG_301285_1|RES_21_05_11_R3_M2_MG_UNK|RES_21_05_11_R3_M2_MG	MtoA	iron
RES_21_05_11_R3_M2_MG_3018_2|RES_21_05_11_R3_M2_MG_concoct_192_sub|RES_21_05_11_R3_M2_MG	MtoA	iron
RES_21_05_11_R3_M2_MG_3021_10|RES_21_05_11_R3_M2_MG_metabat2_208_sub|RES_21_05_11_R3_M2_MG	Cyc1	iron
RES_21_05_11_R3_M2_MG_30331_3|RES_21_05_11_R3_M2_MG_UNK|RES_21_05_11_R3_M2_MG	Cyc2	iron
RES_21_05_11_R3_M2_MG_30412_1|RES_21_05_11_R3_M2_MG_UNK|RES_21_05_11_R3_M2_MG	MtoA	iron
RES_21_05_11_R3_M2_MG_306332_2|RES_21_05_11_R3_M2_MG_UNK|RES_21_05_11_R3_M2_MG	tauD	sulfur
RES_21_05_11_R3_M2_MG_3065_6	K00198;cooS,acsA_WL	alt_autotrophy
RES_21_05_11_R3_M2_MG_306800_1	K14470;mct_3HP	alt_autotrophy
RES_21_05_11_R3_M2_MG_30697_2	K00855;PRK_cbb	alt_autotrophy
RES_21_05_11_R3_M2_MG_30746_2	[NiFe]_hydrogenase;Group1h	hydrogen
RES_21_05_11_R3_M2_MG_30871_4|RES_21_05_11_R3_M2_MG_maxbin2_27_sub|RES_21_05_11_R3_M2_MG	dsrAB	sulfur
RES_21_05_11_R3_M2_MG_310219_1|RES_21_05_11_R3_M2_MG_UNK|RES_21_05_11_R3_M2_MG	tauD	sulfur
RES_21_05_11_R3_M2_MG_310906_1|RES_21_05_11_R3_M2_MG_UNK|RES_21_05_11_R3_M2_MG	tauD	sulfur
RES_21_05_11_R3_M2_MG_312939_1|RES_21_05_11_R3_M2_MG_UNK|RES_21_05_11_R3_M2_MG	TIGR04486_soxB	sulfur
RES_21_05_11_R3_M2_MG_31495_1|RES_21_05_11_R3_M2_MG_UNK|RES_21_05_11_R3_M2_MG	Cyc2	iron
RES_21_05_11_R3_M2_MG_315174_2	K00855;PRK_cbb	alt_autotrophy
RES_21_05_11_R3_M2_MG_315277_3|RES_21_05_11_R3_M2_MG_UNK|RES_21_05_11_R3_M2_MG	FoxZ	iron
RES_21_05_11_R3_M2_MG_315930_1|RES_21_05_11_R3_M2_MG_UNK|RES_21_05_11_R3_M2_MG	MtoA	iron
RES_21_05_11_R3_M2_MG_316066_2|RES_21_05_11_R3_M2_MG_UNK|RES_21_05_11_R3_M2_MG	tauD	sulfur
RES_21_05_11_R3_M2_MG_317695_1	K00198;cooS,acsA_WL	alt_autotrophy
RES_21_05_11_R3_M2_MG_31777_4|RES_21_05_11_R3_M2_MG_UNK|RES_21_05_11_R3_M2_MG	TIGR00339_sat	sulfur
RES_21_05_11_R3_M2_MG_319422_1|RES_21_05_11_R3_M2_MG_UNK|RES_21_05_11_R3_M2_MG	tauD	sulfur
RES_21_05_11_R3_M2_MG_319728_1|RES_21_05_11_R3_M2_MG_UNK|RES_21_05_11_R3_M2_MG	TIGR04555_soxC	sulfur
RES_21_05_11_R3_M2_MG_320038_3|RES_21_05_11_R3_M2_MG_UNK|RES_21_05_11_R3_M2_MG	dsrAB	sulfur
RES_21_05_11_R3_M2_MG_32042_2|RES_21_05_11_R3_M2_MG_UNK|RES_21_05_11_R3_M2_MG	TIGR00339_sat	sulfur
RES_21_05_11_R3_M2_MG_321190_2|RES_21_05_11_R3_M2_MG_UNK|RES_21_05_11_R3_M2_MG	TIGR00339_sat	sulfur
RES_21_05_11_R3_M2_MG_32122_1|RES_21_05_11_R3_M2_MG_maxbin2_27_sub|RES_21_05_11_R3_M2_MG	TIGR04486_soxB	sulfur
RES_21_05_11_R3_M2_MG_32122_2|RES_21_05_11_R3_M2_MG_maxbin2_27_sub|RES_21_05_11_R3_M2_MG	TIGR00339_sat	sulfur
RES_21_05_11_R3_M2_MG_32154_2|RES_21_05_11_R3_M2_MG_metabat2_1361|RES_21_05_11_R3_M2_MG	MtrB_TIGR03509	iron
RES_21_05_11_R3_M2_MG_324025_1|RES_21_05_11_R3_M2_MG_UNK|RES_21_05_11_R3_M2_MG	TIGR04555_soxC	sulfur
RES_21_05_11_R3_M2_MG_32867_1|RES_21_05_11_R3_M2_MG_UNK|RES_21_05_11_R3_M2_MG	tauD	sulfur
RES_21_05_11_R3_M2_MG_328988_1|RES_21_05_11_R3_M2_MG_UNK|RES_21_05_11_R3_M2_MG	TIGR04486_soxB	sulfur
RES_21_05_11_R3_M2_MG_329589_1	K00197;cdhE,acsC_WL	alt_autotrophy
RES_21_05_11_R3_M2_MG_331006_1|RES_21_05_11_R3_M2_MG_UNK|RES_21_05_11_R3_M2_MG	tauD	sulfur
RES_21_05_11_R3_M2_MG_331805_1|RES_21_05_11_R3_M2_MG_UNK|RES_21_05_11_R3_M2_MG	TIGR04555_soxC	sulfur
RES_21_05_11_R3_M2_MG_335300_2|RES_21_05_11_R3_M2_MG_UNK|RES_21_05_11_R3_M2_MG	MtoA	iron
RES_21_05_11_R3_M2_MG_33601_3	K00197;cdhE,acsC_WL	alt_autotrophy
RES_21_05_11_R3_M2_MG_33701_3|RES_21_05_11_R3_M2_MG_UNK|RES_21_05_11_R3_M2_MG	MtoA	iron
RES_21_05_11_R3_M2_MG_33714_3|RES_21_05_11_R3_M2_MG_maxbin2_91_sub|RES_21_05_11_R3_M2_MG	Cyc1	iron
RES_21_05_11_R3_M2_MG_3377_6|RES_21_05_11_R3_M2_MG_concoct_192_sub|RES_21_05_11_R3_M2_MG	TIGR04486_soxB	sulfur
RES_21_05_11_R3_M2_MG_338168_1	K00198;cooS,acsA_WL	alt_autotrophy
RES_21_05_11_R3_M2_MG_339114_2|RES_21_05_11_R3_M2_MG_UNK|RES_21_05_11_R3_M2_MG	tauD	sulfur
RES_21_05_11_R3_M2_MG_33935_3|RES_21_05_11_R3_M2_MG_metabat2_2994_sub|RES_21_05_11_R3_M2_MG	tauD	sulfur
RES_21_05_11_R3_M2_MG_339708_1|RES_21_05_11_R3_M2_MG_UNK|RES_21_05_11_R3_M2_MG	tauD	sulfur
RES_21_05_11_R3_M2_MG_339954_1|RES_21_05_11_R3_M2_MG_UNK|RES_21_05_11_R3_M2_MG	tauD	sulfur
RES_21_05_11_R3_M2_MG_340514_1|RES_21_05_11_R3_M2_MG_UNK|RES_21_05_11_R3_M2_MG	tauD	sulfur
RES_21_05_11_R3_M2_MG_340680_1	K00198;cooS,acsA_WL	alt_autotrophy
RES_21_05_11_R3_M2_MG_341170_2|RES_21_05_11_R3_M2_MG_UNK|RES_21_05_11_R3_M2_MG	tauD	sulfur
RES_21_05_11_R3_M2_MG_3423_8|RES_21_05_11_R3_M2_MG_vamb_121|RES_21_05_11_R3_M2_MG	amoA_K10944	nitrogen
RES_21_05_11_R3_M2_MG_342769_1|RES_21_05_11_R3_M2_MG_UNK|RES_21_05_11_R3_M2_MG	tauD	sulfur
RES_21_05_11_R3_M2_MG_34282_1|RES_21_05_11_R3_M2_MG_vamb_3320|RES_21_05_11_R3_M2_MG	narG_narZ_nrxA_K00370	nitrogen
RES_21_05_11_R3_M2_MG_343047_1|RES_21_05_11_R3_M2_MG_UNK|RES_21_05_11_R3_M2_MG	Cyc1	iron
RES_21_05_11_R3_M2_MG_343452_2|RES_21_05_11_R3_M2_MG_UNK|RES_21_05_11_R3_M2_MG	MtoA	iron
RES_21_05_11_R3_M2_MG_34505_2|RES_21_05_11_R3_M2_MG_UNK|RES_21_05_11_R3_M2_MG	MtoA	iron
RES_21_05_11_R3_M2_MG_34821_3|RES_21_05_11_R3_M2_MG_UNK|RES_21_05_11_R3_M2_MG	Cyc1	iron
RES_21_05_11_R3_M2_MG_350050_2|RES_21_05_11_R3_M2_MG_UNK|RES_21_05_11_R3_M2_MG	Cyc1	iron
RES_21_05_11_R3_M2_MG_350680_1|RES_21_05_11_R3_M2_MG_UNK|RES_21_05_11_R3_M2_MG	Cyc1	iron
RES_21_05_11_R3_M2_MG_35133_1|RES_21_05_11_R3_M2_MG_UNK|RES_21_05_11_R3_M2_MG	Cyc2	iron
RES_21_05_11_R3_M2_MG_352424_2|RES_21_05_11_R3_M2_MG_UNK|RES_21_05_11_R3_M2_MG	MtoA	iron
RES_21_05_11_R3_M2_MG_355581_1|RES_21_05_11_R3_M2_MG_UNK|RES_21_05_11_R3_M2_MG	Cyc1	iron
RES_21_05_11_R3_M2_MG_355620_1|RES_21_05_11_R3_M2_MG_UNK|RES_21_05_11_R3_M2_MG	NiFe_hydrogenase;Group 1d	hydrogen
RES_21_05_11_R3_M2_MG_357218_1|RES_21_05_11_R3_M2_MG_UNK|RES_21_05_11_R3_M2_MG	Cyc2	iron
RES_21_05_11_R3_M2_MG_357439_2|RES_21_05_11_R3_M2_MG_UNK|RES_21_05_11_R3_M2_MG	Cyc2	iron
RES_21_05_11_R3_M2_MG_357538_1	K00197;cdhE,acsC_WL	alt_autotrophy
RES_21_05_11_R3_M2_MG_358_35	K14534;abfD_3HP4HB	alt_autotrophy
RES_21_05_11_R3_M2_MG_359476_1	K14534;abfD_3HP4HB	alt_autotrophy
RES_21_05_11_R3_M2_MG_361143_1	K00197;cdhE,acsC_WL	alt_autotrophy
RES_21_05_11_R3_M2_MG_36168_4|RES_21_05_11_R3_M2_MG_UNK|RES_21_05_11_R3_M2_MG	MtoA	iron
RES_21_05_11_R3_M2_MG_361744_1|RES_21_05_11_R3_M2_MG_UNK|RES_21_05_11_R3_M2_MG	tauD	sulfur
RES_21_05_11_R3_M2_MG_36466_1|RES_21_05_11_R3_M2_MG_UNK|RES_21_05_11_R3_M2_MG	MtoA	iron
RES_21_05_11_R3_M2_MG_365_1|RES_21_05_11_R3_M2_MG_metabat2_2|RES_21_05_11_R3_M2_MG	Cyc2	iron
RES_21_05_11_R3_M2_MG_368517_1|RES_21_05_11_R3_M2_MG_UNK|RES_21_05_11_R3_M2_MG	TIGR04555_soxC	sulfur
RES_21_05_11_R3_M2_MG_37_20|RES_21_05_11_R3_M2_MG_metabat2_2|RES_21_05_11_R3_M2_MG	Cyc2	iron
RES_21_05_11_R3_M2_MG_37_6	[NiFe]_hydrogenase;Group3b	hydrogen
RES_21_05_11_R3_M2_MG_370025_1|RES_21_05_11_R3_M2_MG_UNK|RES_21_05_11_R3_M2_MG	MtoA	iron
RES_21_05_11_R3_M2_MG_371329_1	K00198;cooS,acsA_WL	alt_autotrophy
RES_21_05_11_R3_M2_MG_37143_3	[NiFe]_hydrogenase;Group1c	hydrogen
RES_21_05_11_R3_M2_MG_37415_3|RES_21_05_11_R3_M2_MG_UNK|RES_21_05_11_R3_M2_MG	tauD	sulfur
RES_21_05_11_R3_M2_MG_37755_4|RES_21_05_11_R3_M2_MG_UNK|RES_21_05_11_R3_M2_MG	tauD	sulfur
RES_21_05_11_R3_M2_MG_378033_2|RES_21_05_11_R3_M2_MG_maxbin2_27_sub|RES_21_05_11_R3_M2_MG	tauD	sulfur
RES_21_05_11_R3_M2_MG_378875_1	K00198;cooS,acsA_WL	alt_autotrophy
RES_21_05_11_R3_M2_MG_379700_1	K00198;cooS,acsA_WL	alt_autotrophy
RES_21_05_11_R3_M2_MG_381449_1|RES_21_05_11_R3_M2_MG_UNK|RES_21_05_11_R3_M2_MG	MtoA	iron
RES_21_05_11_R3_M2_MG_383078_1	K00198;cooS,acsA_WL	alt_autotrophy
RES_21_05_11_R3_M2_MG_383100_2|RES_21_05_11_R3_M2_MG_UNK|RES_21_05_11_R3_M2_MG	FoxE	iron
RES_21_05_11_R3_M2_MG_383337_2|RES_21_05_11_R3_M2_MG_UNK|RES_21_05_11_R3_M2_MG	Cyc1	iron
RES_21_05_11_R3_M2_MG_383867_2|RES_21_05_11_R3_M2_MG_maxbin2_27_sub|RES_21_05_11_R3_M2_MG	tauD	sulfur
RES_21_05_11_R3_M2_MG_383903_1	K00198;cooS,acsA_WL	alt_autotrophy
RES_21_05_11_R3_M2_MG_384770_2|RES_21_05_11_R3_M2_MG_UNK|RES_21_05_11_R3_M2_MG	tauD	sulfur
RES_21_05_11_R3_M2_MG_385644_2|RES_21_05_11_R3_M2_MG_UNK|RES_21_05_11_R3_M2_MG	Cyc2	iron
RES_21_05_11_R3_M2_MG_386034_1|RES_21_05_11_R3_M2_MG_UNK|RES_21_05_11_R3_M2_MG	tauD	sulfur
RES_21_05_11_R3_M2_MG_386530_1|RES_21_05_11_R3_M2_MG_UNK|RES_21_05_11_R3_M2_MG	tauD	sulfur
RES_21_05_11_R3_M2_MG_389061_2|RES_21_05_11_R3_M2_MG_UNK|RES_21_05_11_R3_M2_MG	FoxY	iron
RES_21_05_11_R3_M2_MG_39083_2|RES_21_05_11_R3_M2_MG_vamb_1761|RES_21_05_11_R3_M2_MG	FoxY	iron
RES_21_05_11_R3_M2_MG_391274_2|RES_21_05_11_R3_M2_MG_UNK|RES_21_05_11_R3_M2_MG	TIGR04555_soxC	sulfur
RES_21_05_11_R3_M2_MG_391539_1|RES_21_05_11_R3_M2_MG_UNK|RES_21_05_11_R3_M2_MG	tauD	sulfur
RES_21_05_11_R3_M2_MG_392715_2|RES_21_05_11_R3_M2_MG_UNK|RES_21_05_11_R3_M2_MG	tauD	sulfur
RES_21_05_11_R3_M2_MG_39427_1	K00855;PRK_cbb	alt_autotrophy
RES_21_05_11_R3_M2_MG_39427_3|RES_21_05_11_R3_M2_MG_UNK|RES_21_05_11_R3_M2_MG	rubisco_I	rubisco
RES_21_05_11_R3_M2_MG_395804_1|RES_21_05_11_R3_M2_MG_UNK|RES_21_05_11_R3_M2_MG	tauD	sulfur
RES_21_05_11_R3_M2_MG_395986_1|RES_21_05_11_R3_M2_MG_UNK|RES_21_05_11_R3_M2_MG	Cyc1	iron
RES_21_05_11_R3_M2_MG_3967_7|RES_21_05_11_R3_M2_MG_concoct_227|RES_21_05_11_R3_M2_MG	Cyc1	iron
RES_21_05_11_R3_M2_MG_397126_1	K00198;cooS,acsA_WL	alt_autotrophy
RES_21_05_11_R3_M2_MG_397243_1|RES_21_05_11_R3_M2_MG_UNK|RES_21_05_11_R3_M2_MG	TIGR00339_sat	sulfur
RES_21_05_11_R3_M2_MG_398483_2|RES_21_05_11_R3_M2_MG_UNK|RES_21_05_11_R3_M2_MG	tauD	sulfur
RES_21_05_11_R3_M2_MG_39930_3|RES_21_05_11_R3_M2_MG_UNK|RES_21_05_11_R3_M2_MG	MtoA	iron
RES_21_05_11_R3_M2_MG_400612_1|RES_21_05_11_R3_M2_MG_UNK|RES_21_05_11_R3_M2_MG	MtoA	iron
RES_21_05_11_R3_M2_MG_404_27|RES_21_05_11_R3_M2_MG_concoct_227|RES_21_05_11_R3_M2_MG	TIGR04486_soxB	sulfur
RES_21_05_11_R3_M2_MG_40462_2	[NiFe]_hydrogenase;Group1c	hydrogen
RES_21_05_11_R3_M2_MG_405160_1|RES_21_05_11_R3_M2_MG_UNK|RES_21_05_11_R3_M2_MG	MtoA	iron
RES_21_05_11_R3_M2_MG_406908_2|RES_21_05_11_R3_M2_MG_UNK|RES_21_05_11_R3_M2_MG	Cyc2	iron
RES_21_05_11_R3_M2_MG_4075_3|RES_21_05_11_R3_M2_MG_concoct_166|RES_21_05_11_R3_M2_MG	Cyc1	iron
RES_21_05_11_R3_M2_MG_40782_3|RES_21_05_11_R3_M2_MG_UNK|RES_21_05_11_R3_M2_MG	tauD	sulfur
RES_21_05_11_R3_M2_MG_407827_1|RES_21_05_11_R3_M2_MG_UNK|RES_21_05_11_R3_M2_MG	TIGR00339_sat	sulfur
RES_21_05_11_R3_M2_MG_408464_1|RES_21_05_11_R3_M2_MG_UNK|RES_21_05_11_R3_M2_MG	Cyc2	iron
RES_21_05_11_R3_M2_MG_4088_8|RES_21_05_11_R3_M2_MG_UNK|RES_21_05_11_R3_M2_MG	narG_narZ_nrxA_K00370	nitrogen
RES_21_05_11_R3_M2_MG_409010_1|RES_21_05_11_R3_M2_MG_UNK|RES_21_05_11_R3_M2_MG	tauD	sulfur
RES_21_05_11_R3_M2_MG_409714_3|RES_21_05_11_R3_M2_MG_UNK|RES_21_05_11_R3_M2_MG	tauD	sulfur
RES_21_05_11_R3_M2_MG_411092_2|RES_21_05_11_R3_M2_MG_UNK|RES_21_05_11_R3_M2_MG	tauD	sulfur
RES_21_05_11_R3_M2_MG_411514_2|RES_21_05_11_R3_M2_MG_UNK|RES_21_05_11_R3_M2_MG	tauD	sulfur
RES_21_05_11_R3_M2_MG_412766_1	K00198;cooS,acsA_WL	alt_autotrophy
RES_21_05_11_R3_M2_MG_41289_2|RES_21_05_11_R3_M2_MG_UNK|RES_21_05_11_R3_M2_MG	NiFe_hydrogenase;Group 1l	hydrogen
RES_21_05_11_R3_M2_MG_414528_1|RES_21_05_11_R3_M2_MG_UNK|RES_21_05_11_R3_M2_MG	Cyc2	iron
RES_21_05_11_R3_M2_MG_415419_1|RES_21_05_11_R3_M2_MG_UNK|RES_21_05_11_R3_M2_MG	Cyc2	iron
RES_21_05_11_R3_M2_MG_416124_1|RES_21_05_11_R3_M2_MG_UNK|RES_21_05_11_R3_M2_MG	tauD	sulfur
RES_21_05_11_R3_M2_MG_416124_2|RES_21_05_11_R3_M2_MG_UNK|RES_21_05_11_R3_M2_MG	tauD	sulfur
RES_21_05_11_R3_M2_MG_416613_2|RES_21_05_11_R3_M2_MG_UNK|RES_21_05_11_R3_M2_MG	tauD	sulfur
RES_21_05_11_R3_M2_MG_416786_1	K00198;cooS,acsA_WL	alt_autotrophy
RES_21_05_11_R3_M2_MG_416982_1	K00198;cooS,acsA_WL	alt_autotrophy
RES_21_05_11_R3_M2_MG_418020_1	K00198;cooS,acsA_WL	alt_autotrophy
RES_21_05_11_R3_M2_MG_418055_1|RES_21_05_11_R3_M2_MG_UNK|RES_21_05_11_R3_M2_MG	tauD	sulfur
RES_21_05_11_R3_M2_MG_418451_2|RES_21_05_11_R3_M2_MG_UNK|RES_21_05_11_R3_M2_MG	MtoA	iron
RES_21_05_11_R3_M2_MG_419334_2|RES_21_05_11_R3_M2_MG_UNK|RES_21_05_11_R3_M2_MG	tauD	sulfur
RES_21_05_11_R3_M2_MG_42207_1|RES_21_05_11_R3_M2_MG_concoct_197|RES_21_05_11_R3_M2_MG	MtoA	iron
RES_21_05_11_R3_M2_MG_4266_4	K00198;cooS,acsA_WL	alt_autotrophy
RES_21_05_11_R3_M2_MG_42676_1|RES_21_05_11_R3_M2_MG_maxbin2_27_sub|RES_21_05_11_R3_M2_MG	Cyc1	iron
RES_21_05_11_R3_M2_MG_43074_2	K14534;abfD_3HP4HB	alt_autotrophy
RES_21_05_11_R3_M2_MG_43096_3|RES_21_05_11_R3_M2_MG_UNK|RES_21_05_11_R3_M2_MG	tauD	sulfur
RES_21_05_11_R3_M2_MG_43959_1|RES_21_05_11_R3_M2_MG_UNK|RES_21_05_11_R3_M2_MG	narG_narZ_nrxA_K00370	nitrogen
RES_21_05_11_R3_M2_MG_44087_2|RES_21_05_11_R3_M2_MG_UNK|RES_21_05_11_R3_M2_MG	MtoA	iron
RES_21_05_11_R3_M2_MG_44088_2|RES_21_05_11_R3_M2_MG_UNK|RES_21_05_11_R3_M2_MG	TIGR04555_soxC	sulfur
RES_21_05_11_R3_M2_MG_4415_6|RES_21_05_11_R3_M2_MG_vamb_1761|RES_21_05_11_R3_M2_MG	MtoA	iron
RES_21_05_11_R3_M2_MG_44308_1|RES_21_05_11_R3_M2_MG_UNK|RES_21_05_11_R3_M2_MG	TIGR00339_sat	sulfur
RES_21_05_11_R3_M2_MG_44334_3	K14470;mct_3HP	alt_autotrophy
RES_21_05_11_R3_M2_MG_44354_1	K00194;cdhD,acsD_WL	alt_autotrophy
RES_21_05_11_R3_M2_MG_44354_2	K00197;cdhE,acsC_WL	alt_autotrophy
RES_21_05_11_R3_M2_MG_4449_7|RES_21_05_11_R3_M2_MG_UNK|RES_21_05_11_R3_M2_MG	tauD	sulfur
RES_21_05_11_R3_M2_MG_4465_7|RES_21_05_11_R3_M2_MG_vamb_1761|RES_21_05_11_R3_M2_MG	Cyc2	iron
RES_21_05_11_R3_M2_MG_45403_1|RES_21_05_11_R3_M2_MG_UNK|RES_21_05_11_R3_M2_MG	TIGR04555_soxC	sulfur
RES_21_05_11_R3_M2_MG_4549_10|RES_21_05_11_R3_M2_MG_metabat2_2994_sub|RES_21_05_11_R3_M2_MG	tauD	sulfur
RES_21_05_11_R3_M2_MG_4595_2|RES_21_05_11_R3_M2_MG_concoct_166|RES_21_05_11_R3_M2_MG	tauD	sulfur
RES_21_05_11_R3_M2_MG_46182_1|RES_21_05_11_R3_M2_MG_UNK|RES_21_05_11_R3_M2_MG	tauD	sulfur
RES_21_05_11_R3_M2_MG_4622_8	[NiFe]_hydrogenase;Group3c	hydrogen
RES_21_05_11_R3_M2_MG_46926_2|RES_21_05_11_R3_M2_MG_UNK|RES_21_05_11_R3_M2_MG	narG_narZ_nrxA_K00370	nitrogen
RES_21_05_11_R3_M2_MG_47044_1|RES_21_05_11_R3_M2_MG_UNK|RES_21_05_11_R3_M2_MG	FoxY	iron
RES_21_05_11_R3_M2_MG_47082_1|RES_21_05_11_R3_M2_MG_metabat2_1164_sub|RES_21_05_11_R3_M2_MG	tauD	sulfur
RES_21_05_11_R3_M2_MG_47098_4|RES_21_05_11_R3_M2_MG_UNK|RES_21_05_11_R3_M2_MG	Cyc2	iron
RES_21_05_11_R3_M2_MG_47146_3|RES_21_05_11_R3_M2_MG_UNK|RES_21_05_11_R3_M2_MG	TIGR04555_soxC	sulfur
RES_21_05_11_R3_M2_MG_472_6|RES_21_05_11_R3_M2_MG_maxbin2_121_sub|RES_21_05_11_R3_M2_MG	TIGR00339_sat	sulfur
RES_21_05_11_R3_M2_MG_47529_3	K00197;cdhE,acsC_WL	alt_autotrophy
RES_21_05_11_R3_M2_MG_4795_11|RES_21_05_11_R3_M2_MG_maxbin2_91_sub|RES_21_05_11_R3_M2_MG	TIGR04486_soxB	sulfur
RES_21_05_11_R3_M2_MG_47959_2|RES_21_05_11_R3_M2_MG_UNK|RES_21_05_11_R3_M2_MG	MtoA	iron
RES_21_05_11_R3_M2_MG_48325_4|RES_21_05_11_R3_M2_MG_UNK|RES_21_05_11_R3_M2_MG	Cyc2	iron
RES_21_05_11_R3_M2_MG_48923_2|RES_21_05_11_R3_M2_MG_UNK|RES_21_05_11_R3_M2_MG	TIGR00339_sat	sulfur
RES_21_05_11_R3_M2_MG_49555_3|RES_21_05_11_R3_M2_MG_UNK|RES_21_05_11_R3_M2_MG	fccB	sulfur
RES_21_05_11_R3_M2_MG_49717_2|RES_21_05_11_R3_M2_MG_UNK|RES_21_05_11_R3_M2_MG	MtoA	iron
RES_21_05_11_R3_M2_MG_50335_2|RES_21_05_11_R3_M2_MG_UNK|RES_21_05_11_R3_M2_MG	TIGR04486_soxB	sulfur
RES_21_05_11_R3_M2_MG_5045_3|RES_21_05_11_R3_M2_MG_metabat2_1813_sub|RES_21_05_11_R3_M2_MG	MtoA	iron
RES_21_05_11_R3_M2_MG_50668_2|RES_21_05_11_R3_M2_MG_UNK|RES_21_05_11_R3_M2_MG	tauD	sulfur
RES_21_05_11_R3_M2_MG_50683_3|RES_21_05_11_R3_M2_MG_metabat2_2994_sub|RES_21_05_11_R3_M2_MG	tauD	sulfur
RES_21_05_11_R3_M2_MG_50944_1	K00198;cooS,acsA_WL	alt_autotrophy
RES_21_05_11_R3_M2_MG_51064_1	K00855;PRK_cbb	alt_autotrophy
RES_21_05_11_R3_M2_MG_51778_3|RES_21_05_11_R3_M2_MG_metabat2_208_sub|RES_21_05_11_R3_M2_MG	TIGR00339_sat	sulfur
RES_21_05_11_R3_M2_MG_52_24|RES_21_05_11_R3_M2_MG_RBG_16_Deltaproteobacteria_64_85_curated_65_14|RES_21_05_11_R3_M2_MG	MtoA	iron
RES_21_05_11_R3_M2_MG_52237_4|RES_21_05_11_R3_M2_MG_UNK|RES_21_05_11_R3_M2_MG	TIGR04488_soxY	sulfur
RES_21_05_11_R3_M2_MG_52357_3|RES_21_05_11_R3_M2_MG_UNK|RES_21_05_11_R3_M2_MG	Cyc2	iron
RES_21_05_11_R3_M2_MG_5283_2|RES_21_05_11_R3_M2_MG_vamb_1761|RES_21_05_11_R3_M2_MG	MtoA	iron
RES_21_05_11_R3_M2_MG_5292_5	[NiFe]_hydrogenase;Group1f	hydrogen
RES_21_05_11_R3_M2_MG_5319_1	K00198;cooS,acsA_WL	alt_autotrophy
RES_21_05_11_R3_M2_MG_53210_1|RES_21_05_11_R3_M2_MG_UNK|RES_21_05_11_R3_M2_MG	tauD	sulfur
RES_21_05_11_R3_M2_MG_53908_2|RES_21_05_11_R3_M2_MG_UNK|RES_21_05_11_R3_M2_MG	TIGR00339_sat	sulfur
RES_21_05_11_R3_M2_MG_54_36|RES_21_05_11_R3_M2_MG_metabat2_1633_sub|RES_21_05_11_R3_M2_MG	TIGR00339_sat	sulfur
RES_21_05_11_R3_M2_MG_5404_10|RES_21_05_11_R3_M2_MG_concoct_179|RES_21_05_11_R3_M2_MG	TIGR04555_soxC	sulfur
RES_21_05_11_R3_M2_MG_54335_1	K15016;K15016_3HP4HB	alt_autotrophy
RES_21_05_11_R3_M2_MG_54420_2|RES_21_05_11_R3_M2_MG_UNK|RES_21_05_11_R3_M2_MG	Cyc1	iron
RES_21_05_11_R3_M2_MG_54685_3|RES_21_05_11_R3_M2_MG_UNK|RES_21_05_11_R3_M2_MG	TIGR04488_soxY	sulfur
RES_21_05_11_R3_M2_MG_54685_4|RES_21_05_11_R3_M2_MG_UNK|RES_21_05_11_R3_M2_MG	TIGR00339_sat	sulfur
RES_21_05_11_R3_M2_MG_54805_1|RES_21_05_11_R3_M2_MG_UNK|RES_21_05_11_R3_M2_MG	MtrB_TIGR03509	iron
RES_21_05_11_R3_M2_MG_54805_2|RES_21_05_11_R3_M2_MG_UNK|RES_21_05_11_R3_M2_MG	MtoA	iron
RES_21_05_11_R3_M2_MG_55521_3|RES_21_05_11_R3_M2_MG_UNK|RES_21_05_11_R3_M2_MG	tauD	sulfur
RES_21_05_11_R3_M2_MG_55645_2|RES_21_05_11_R3_M2_MG_UNK|RES_21_05_11_R3_M2_MG	tauD	sulfur
RES_21_05_11_R3_M2_MG_55696_2|RES_21_05_11_R3_M2_MG_UNK|RES_21_05_11_R3_M2_MG	tauD	sulfur
RES_21_05_11_R3_M2_MG_5626_9	[NiFe]_hydrogenase;Group3c	hydrogen
RES_21_05_11_R3_M2_MG_56543_2	K00198;cooS,acsA_WL	alt_autotrophy
RES_21_05_11_R3_M2_MG_56972_3	K00197;cdhE,acsC_WL	alt_autotrophy
RES_21_05_11_R3_M2_MG_5711_4|RES_21_05_11_R3_M2_MG_concoct_143|RES_21_05_11_R3_M2_MG	TIGR00339_sat	sulfur
RES_21_05_11_R3_M2_MG_57139_2	K00197;cdhE,acsC_WL	alt_autotrophy
RES_21_05_11_R3_M2_MG_57139_3	K00194;cdhD,acsD_WL	alt_autotrophy
RES_21_05_11_R3_M2_MG_57532_2|RES_21_05_11_R3_M2_MG_UNK|RES_21_05_11_R3_M2_MG	tauD	sulfur
RES_21_05_11_R3_M2_MG_58523_2|RES_21_05_11_R3_M2_MG_UNK|RES_21_05_11_R3_M2_MG	Cyc1	iron
RES_21_05_11_R3_M2_MG_58650_3	K00194;cdhD,acsD_WL	alt_autotrophy
RES_21_05_11_R3_M2_MG_58684_3|RES_21_05_11_R3_M2_MG_UNK|RES_21_05_11_R3_M2_MG	tauD	sulfur
RES_21_05_11_R3_M2_MG_5895_6	K15016;K15016_3HP4HB	alt_autotrophy
RES_21_05_11_R3_M2_MG_59405_2|RES_21_05_11_R3_M2_MG_UNK|RES_21_05_11_R3_M2_MG	tauD	sulfur
RES_21_05_11_R3_M2_MG_59420_1|RES_21_05_11_R3_M2_MG_UNK|RES_21_05_11_R3_M2_MG	narG_narZ_nrxA_K00370	nitrogen
RES_21_05_11_R3_M2_MG_5971_2|RES_21_05_11_R3_M2_MG_UNK|RES_21_05_11_R3_M2_MG	narG_narZ_nrxA_K00370	nitrogen
RES_21_05_11_R3_M2_MG_5980_5|RES_21_05_11_R3_M2_MG_concoct_197|RES_21_05_11_R3_M2_MG	Cyc2	iron
RES_21_05_11_R3_M2_MG_60092_1	K00198;cooS,acsA_WL	alt_autotrophy
RES_21_05_11_R3_M2_MG_60162_1|RES_21_05_11_R3_M2_MG_UNK|RES_21_05_11_R3_M2_MG	TIGR00339_sat	sulfur
RES_21_05_11_R3_M2_MG_6026_4|RES_21_05_11_R3_M2_MG_UNK|RES_21_05_11_R3_M2_MG	TIGR00339_sat	sulfur
RES_21_05_11_R3_M2_MG_60533_1	K14534;abfD_3HP4HB	alt_autotrophy
RES_21_05_11_R3_M2_MG_60912_2|RES_21_05_11_R3_M2_MG_UNK|RES_21_05_11_R3_M2_MG	MtoA	iron
RES_21_05_11_R3_M2_MG_61240_3|RES_21_05_11_R3_M2_MG_metabat2_2994_sub|RES_21_05_11_R3_M2_MG	tauD	sulfur
RES_21_05_11_R3_M2_MG_61765_2|RES_21_05_11_R3_M2_MG_UNK|RES_21_05_11_R3_M2_MG	rubisco_I	rubisco
RES_21_05_11_R3_M2_MG_61946_2|RES_21_05_11_R3_M2_MG_UNK|RES_21_05_11_R3_M2_MG	FoxY	iron
RES_21_05_11_R3_M2_MG_62252_1|RES_21_05_11_R3_M2_MG_UNK|RES_21_05_11_R3_M2_MG	NiFe_hydrogenase;Group 1l	hydrogen
RES_21_05_11_R3_M2_MG_6270_3|RES_21_05_11_R3_M2_MG_UNK|RES_21_05_11_R3_M2_MG	TIGR00339_sat	sulfur
RES_21_05_11_R3_M2_MG_6290_3|RES_21_05_11_R3_M2_MG_UNK|RES_21_05_11_R3_M2_MG	Cyc2	iron
RES_21_05_11_R3_M2_MG_63183_2	K14534;abfD_3HP4HB	alt_autotrophy
RES_21_05_11_R3_M2_MG_6325_5|RES_21_05_11_R3_M2_MG_metabat2_3568_sub|RES_21_05_11_R3_M2_MG	MtrB_TIGR03509	iron
RES_21_05_11_R3_M2_MG_63487_2	[NiFe]_hydrogenase;Group3b	hydrogen
RES_21_05_11_R3_M2_MG_6352_9|RES_21_05_11_R3_M2_MG_concoct_166|RES_21_05_11_R3_M2_MG	tauD	sulfur
RES_21_05_11_R3_M2_MG_6369_4|RES_21_05_11_R3_M2_MG_maxbin2_121_sub|RES_21_05_11_R3_M2_MG	FoxZ	iron
RES_21_05_11_R3_M2_MG_64007_2|RES_21_05_11_R3_M2_MG_UNK|RES_21_05_11_R3_M2_MG	Cyc1	iron
RES_21_05_11_R3_M2_MG_64099_1|RES_21_05_11_R3_M2_MG_UNK|RES_21_05_11_R3_M2_MG	tauD	sulfur
RES_21_05_11_R3_M2_MG_65032_2|RES_21_05_11_R3_M2_MG_UNK|RES_21_05_11_R3_M2_MG	Cyc2	iron
RES_21_05_11_R3_M2_MG_6515_4|RES_21_05_11_R3_M2_MG_UNK|RES_21_05_11_R3_M2_MG	MtoA	iron
RES_21_05_11_R3_M2_MG_6515_5|RES_21_05_11_R3_M2_MG_UNK|RES_21_05_11_R3_M2_MG	MtrB_TIGR03509	iron
RES_21_05_11_R3_M2_MG_65185_3|RES_21_05_11_R3_M2_MG_UNK|RES_21_05_11_R3_M2_MG	tauD	sulfur
RES_21_05_11_R3_M2_MG_652_22|RES_21_05_11_R3_M2_MG_concoct_227|RES_21_05_11_R3_M2_MG	MtoA	iron
RES_21_05_11_R3_M2_MG_65455_1|RES_21_05_11_R3_M2_MG_maxbin2_62_sub|RES_21_05_11_R3_M2_MG	dsrAB	sulfur
RES_21_05_11_R3_M2_MG_65455_2|RES_21_05_11_R3_M2_MG_maxbin2_62_sub|RES_21_05_11_R3_M2_MG	dsrAB	sulfur
RES_21_05_11_R3_M2_MG_65469_3|RES_21_05_11_R3_M2_MG_UNK|RES_21_05_11_R3_M2_MG	Cyc1	iron
RES_21_05_11_R3_M2_MG_668_15|RES_21_05_11_R3_M2_MG_concoct_88|RES_21_05_11_R3_M2_MG	tauD	sulfur
RES_21_05_11_R3_M2_MG_67447_1|RES_21_05_11_R3_M2_MG_UNK|RES_21_05_11_R3_M2_MG	MtoA	iron
RES_21_05_11_R3_M2_MG_6760_3|RES_21_05_11_R3_M2_MG_UNK|RES_21_05_11_R3_M2_MG	MtoA	iron
RES_21_05_11_R3_M2_MG_68501_3|RES_21_05_11_R3_M2_MG_UNK|RES_21_05_11_R3_M2_MG	tauD	sulfur
RES_21_05_11_R3_M2_MG_68617_3	[NiFe]_hydrogenase;Group3d	hydrogen
RES_21_05_11_R3_M2_MG_6944_6|RES_21_05_11_R3_M2_MG_concoct_166|RES_21_05_11_R3_M2_MG	Cyc1	iron
RES_21_05_11_R3_M2_MG_69560_3|RES_21_05_11_R3_M2_MG_UNK|RES_21_05_11_R3_M2_MG	rubisco_IV	rubisco
RES_21_05_11_R3_M2_MG_69607_1|RES_21_05_11_R3_M2_MG_UNK|RES_21_05_11_R3_M2_MG	Cyc2	iron
RES_21_05_11_R3_M2_MG_70738_2|RES_21_05_11_R3_M2_MG_UNK|RES_21_05_11_R3_M2_MG	MtoA	iron
RES_21_05_11_R3_M2_MG_708_4|RES_21_05_11_R3_M2_MG_concoct_87|RES_21_05_11_R3_M2_MG	FoxY	iron
RES_21_05_11_R3_M2_MG_71047_3	K00194;cdhD,acsD_WL	alt_autotrophy
RES_21_05_11_R3_M2_MG_72140_3	[NiFe]_hydrogenase;Group3c	hydrogen
RES_21_05_11_R3_M2_MG_72349_1|RES_21_05_11_R3_M2_MG_UNK|RES_21_05_11_R3_M2_MG	FoxY	iron
RES_21_05_11_R3_M2_MG_73890_3|RES_21_05_11_R3_M2_MG_UNK|RES_21_05_11_R3_M2_MG	tauD	sulfur
RES_21_05_11_R3_M2_MG_75057_4|RES_21_05_11_R3_M2_MG_UNK|RES_21_05_11_R3_M2_MG	Cyc2	iron
RES_21_05_11_R3_M2_MG_7559_4|RES_21_05_11_R3_M2_MG_metabat2_256|RES_21_05_11_R3_M2_MG	FoxZ	iron
RES_21_05_11_R3_M2_MG_7567_1	[NiFe]_hydrogenase;Group1f	hydrogen
RES_21_05_11_R3_M2_MG_76574_2	[NiFe]_hydrogenase;Group3c	hydrogen
RES_21_05_11_R3_M2_MG_7716_3|RES_21_05_11_R3_M2_MG_concoct_93|RES_21_05_11_R3_M2_MG	FoxY	iron
RES_21_05_11_R3_M2_MG_7766_1|RES_21_05_11_R3_M2_MG_metabat2_4881_sub|RES_21_05_11_R3_M2_MG	TIGR00339_sat	sulfur
RES_21_05_11_R3_M2_MG_77851_2|RES_21_05_11_R3_M2_MG_UNK|RES_21_05_11_R3_M2_MG	Cyc2	iron
RES_21_05_11_R3_M2_MG_7788_5	K00198;cooS,acsA_WL	alt_autotrophy
RES_21_05_11_R3_M2_MG_7811_5|RES_21_05_11_R3_M2_MG_concoct_179|RES_21_05_11_R3_M2_MG	TIGR04488_soxY	sulfur
RES_21_05_11_R3_M2_MG_79615_1	[NiFe]_hydrogenase;Group3b	hydrogen
RES_21_05_11_R3_M2_MG_7974_1|RES_21_05_11_R3_M2_MG_metabat2_1633_sub|RES_21_05_11_R3_M2_MG	MtoA	iron
RES_21_05_11_R3_M2_MG_81797_3	K00198;cooS,acsA_WL	alt_autotrophy
RES_21_05_11_R3_M2_MG_83239_1|RES_21_05_11_R3_M2_MG_UNK|RES_21_05_11_R3_M2_MG	MtrB_TIGR03509	iron
RES_21_05_11_R3_M2_MG_83597_1|RES_21_05_11_R3_M2_MG_UNK|RES_21_05_11_R3_M2_MG	MtrB_TIGR03509	iron
RES_21_05_11_R3_M2_MG_83980_2|RES_21_05_11_R3_M2_MG_UNK|RES_21_05_11_R3_M2_MG	TIGR00339_sat	sulfur
RES_21_05_11_R3_M2_MG_8434_7|RES_21_05_11_R3_M2_MG_UNK|RES_21_05_11_R3_M2_MG	MtrB_TIGR03509	iron
RES_21_05_11_R3_M2_MG_85493_4|RES_21_05_11_R3_M2_MG_UNK|RES_21_05_11_R3_M2_MG	MtoA	iron
RES_21_05_11_R3_M2_MG_87_20|RES_21_05_11_R3_M2_MG_vamb_121|RES_21_05_11_R3_M2_MG	NiFe_hydrogenase;Group 1d	hydrogen
RES_21_05_11_R3_M2_MG_8871_5|RES_21_05_11_R3_M2_MG_metabat2_1105|RES_21_05_11_R3_M2_MG	MtoA	iron
RES_21_05_11_R3_M2_MG_8892_4|RES_21_05_11_R3_M2_MG_metabat2_1633_sub|RES_21_05_11_R3_M2_MG	Cyc2	iron
RES_21_05_11_R3_M2_MG_89284_1|RES_21_05_11_R3_M2_MG_UNK|RES_21_05_11_R3_M2_MG	tauD	sulfur
RES_21_05_11_R3_M2_MG_89455_2	K00194;cdhD,acsD_WL	alt_autotrophy
RES_21_05_11_R3_M2_MG_90788_1	K00194;cdhD,acsD_WL	alt_autotrophy
RES_21_05_11_R3_M2_MG_91258_2|RES_21_05_11_R3_M2_MG_UNK|RES_21_05_11_R3_M2_MG	tauD	sulfur
RES_21_05_11_R3_M2_MG_92047_2	K00197;cdhE,acsC_WL	alt_autotrophy
RES_21_05_11_R3_M2_MG_92238_1	K00194;cdhD,acsD_WL	alt_autotrophy
RES_21_05_11_R3_M2_MG_92576_1	K00855;PRK_cbb	alt_autotrophy
RES_21_05_11_R3_M2_MG_9261_1|RES_21_05_11_R3_M2_MG_concoct_197|RES_21_05_11_R3_M2_MG	MtoA	iron
RES_21_05_11_R3_M2_MG_9285_3|RES_21_05_11_R3_M2_MG_concoct_179|RES_21_05_11_R3_M2_MG	TIGR04488_soxY	sulfur
RES_21_05_11_R3_M2_MG_93190_3	K00855;PRK_cbb	alt_autotrophy
RES_21_05_11_R3_M2_MG_93426_2|RES_21_05_11_R3_M2_MG_UNK|RES_21_05_11_R3_M2_MG	NiFe_hydrogenase;Group 1d	hydrogen
RES_21_05_11_R3_M2_MG_93624_1|RES_21_05_11_R3_M2_MG_UNK|RES_21_05_11_R3_M2_MG	MtrB_TIGR03509	iron
RES_21_05_11_R3_M2_MG_94459_1|RES_21_05_11_R3_M2_MG_UNK|RES_21_05_11_R3_M2_MG	tauD	sulfur
RES_21_05_11_R3_M2_MG_94897_1|RES_21_05_11_R3_M2_MG_UNK|RES_21_05_11_R3_M2_MG	TIGR04555_soxC	sulfur
RES_21_05_11_R3_M2_MG_94897_2|RES_21_05_11_R3_M2_MG_UNK|RES_21_05_11_R3_M2_MG	TIGR04486_soxB	sulfur
RES_21_05_11_R3_M2_MG_95140_1|RES_21_05_11_R3_M2_MG_UNK|RES_21_05_11_R3_M2_MG	Cyc1	iron
RES_21_05_11_R3_M2_MG_95253_1|RES_21_05_11_R3_M2_MG_UNK|RES_21_05_11_R3_M2_MG	narG_narZ_nrxA_K00370	nitrogen
RES_21_05_11_R3_M2_MG_97012_2|RES_21_05_11_R3_M2_MG_metabat2_2994_sub|RES_21_05_11_R3_M2_MG	FoxZ	iron
RES_21_05_11_R3_M2_MG_97196_3|RES_21_05_11_R3_M2_MG_UNK|RES_21_05_11_R3_M2_MG	TIGR02061_aprA	sulfur
RES_21_05_11_R3_M2_MG_97324_1|RES_21_05_11_R3_M2_MG_UNK|RES_21_05_11_R3_M2_MG	MtoA	iron
RES_21_05_11_R3_M2_MG_98353_1|RES_21_05_11_R3_M2_MG_UNK|RES_21_05_11_R3_M2_MG	tauD	sulfur
RES_21_05_11_R3_M2_MG_9930_5|RES_21_05_11_R3_M2_MG_vamb_3645|RES_21_05_11_R3_M2_MG	TIGR00339_sat	sulfur
RES_21_05_11_R3_M2_MG_99674_1	K00197;cdhE,acsC_WL	alt_autotrophy
RES_21_05_11_R3_M2_MG_99674_2	K00194;cdhD,acsD_WL	alt_autotrophy
RES_21_05_11_R3_M2_MG_99950_2	K00194;cdhD,acsD_WL	alt_autotrophy
RES_21_05_11_R3_M2_MG_99956_3|RES_21_05_11_R3_M2_MG_UNK|RES_21_05_11_R3_M2_MG	tauD	sulfur
RES_21_05_11_R3_OX_MG_100269_1	K00197;cdhE,acsC_WL	alt_autotrophy
RES_21_05_11_R3_OX_MG_100787_2	K00855;PRK_cbb	alt_autotrophy
RES_21_05_11_R3_OX_MG_102204_1|RES_21_05_11_R3_OX_MG_UNK|RES_21_05_11_R3_OX_MG	tauD	sulfur
RES_21_05_11_R3_OX_MG_103035_1	[NiFe]_hydrogenase;Group4g	hydrogen
RES_21_05_11_R3_OX_MG_103830_1|RES_21_05_11_R3_OX_MG_UNK|RES_21_05_11_R3_OX_MG	tauD	sulfur
RES_21_05_11_R3_OX_MG_103931_1|RES_21_05_11_R3_OX_MG_UNK|RES_21_05_11_R3_OX_MG	TIGR04555_soxC	sulfur
RES_21_05_11_R3_OX_MG_104061_1|RES_21_05_11_R3_OX_MG_UNK|RES_21_05_11_R3_OX_MG	tauD	sulfur
RES_21_05_11_R3_OX_MG_104676_2	K00198;cooS,acsA_WL	alt_autotrophy
RES_21_05_11_R3_OX_MG_10541_2	K14534;abfD_3HP4HB	alt_autotrophy
RES_21_05_11_R3_OX_MG_107506_1|RES_21_05_11_R3_OX_MG_UNK|RES_21_05_11_R3_OX_MG	tauD	sulfur
RES_21_05_11_R3_OX_MG_10856_3	[NiFe]_hydrogenase;Group3b	hydrogen
RES_21_05_11_R3_OX_MG_109448_1|RES_21_05_11_R3_OX_MG_UNK|RES_21_05_11_R3_OX_MG	MtoA	iron
RES_21_05_11_R3_OX_MG_109943_2|RES_21_05_11_R3_OX_MG_UNK|RES_21_05_11_R3_OX_MG	NiFe_hydrogenase;Group 1l	hydrogen
