## Supplementary Data 1 for "Microbial autotrophy is widespread across soils and most prevalent in deep and saturated environments" (part 17 of 48)

### Sheet: Sheet D (continued)
Protein	Annotation	Category
RES_21_05_11_R3_OX_MG_111097_1|RES_21_05_11_R3_OX_MG_UNK|RES_21_05_11_R3_OX_MG	TIGR04486_soxB	sulfur
RES_21_05_11_R3_OX_MG_111603_1	K00198;cooS,acsA_WL	alt_autotrophy
RES_21_05_11_R3_OX_MG_113352_1|RES_21_05_11_R3_OX_MG_UNK|RES_21_05_11_R3_OX_MG	tauD	sulfur
RES_21_05_11_R3_OX_MG_115017_1	K14534;abfD_3HP4HB	alt_autotrophy
RES_21_05_11_R3_OX_MG_118054_1|RES_21_05_11_R3_OX_MG_UNK|RES_21_05_11_R3_OX_MG	NiFe_hydrogenase;Group 1d	hydrogen
RES_21_05_11_R3_OX_MG_11857_3|RES_21_05_11_R3_OX_MG_UNK|RES_21_05_11_R3_OX_MG	TIGR04555_soxC	sulfur
RES_21_05_11_R3_OX_MG_11866_2|RES_21_05_11_R3_OX_MG_UNK|RES_21_05_11_R3_OX_MG	TIGR04555_soxC	sulfur
RES_21_05_11_R3_OX_MG_119091_2|RES_21_05_11_R3_OX_MG_UNK|RES_21_05_11_R3_OX_MG	tauD	sulfur
RES_21_05_11_R3_OX_MG_120353_1|RES_21_05_11_R3_OX_MG_UNK|RES_21_05_11_R3_OX_MG	tauD	sulfur
RES_21_05_11_R3_OX_MG_120750_1|RES_21_05_11_R3_OX_MG_UNK|RES_21_05_11_R3_OX_MG	MtoA	iron
RES_21_05_11_R3_OX_MG_120929_1|RES_21_05_11_R3_OX_MG_UNK|RES_21_05_11_R3_OX_MG	tauD	sulfur
RES_21_05_11_R3_OX_MG_121353_1	[NiFe]_hydrogenase;Group3d	hydrogen
RES_21_05_11_R3_OX_MG_121619_1	[NiFe]_hydrogenase;Group3b	hydrogen
RES_21_05_11_R3_OX_MG_122737_2	K00197;cdhE,acsC_WL	alt_autotrophy
RES_21_05_11_R3_OX_MG_12280_3|RES_21_05_11_R3_OX_MG_concoct_119_sub|RES_21_05_11_R3_OX_MG	MtoA	iron
RES_21_05_11_R3_OX_MG_122889_1	K00855;PRK_cbb	alt_autotrophy
RES_21_05_11_R3_OX_MG_124636_2|RES_21_05_11_R3_OX_MG_UNK|RES_21_05_11_R3_OX_MG	tauD	sulfur
RES_21_05_11_R3_OX_MG_124985_2	K00197;cdhE,acsC_WL	alt_autotrophy
RES_21_05_11_R3_OX_MG_125378_2|RES_21_05_11_R3_OX_MG_UNK|RES_21_05_11_R3_OX_MG	Cyc2	iron
RES_21_05_11_R3_OX_MG_12656_2	K00197;cdhE,acsC_WL	alt_autotrophy
RES_21_05_11_R3_OX_MG_12656_3	K00194;cdhD,acsD_WL	alt_autotrophy
RES_21_05_11_R3_OX_MG_130984_1	[NiFe]_hydrogenase;Group3c	hydrogen
RES_21_05_11_R3_OX_MG_131996_1|RES_21_05_11_R3_OX_MG_UNK|RES_21_05_11_R3_OX_MG	Cyc2	iron
RES_21_05_11_R3_OX_MG_13306_2|RES_21_05_11_R3_OX_MG_concoct_183|RES_21_05_11_R3_OX_MG	FoxY	iron
RES_21_05_11_R3_OX_MG_13406_4|RES_21_05_11_R3_OX_MG_UNK|RES_21_05_11_R3_OX_MG	amoA_K10944	nitrogen
RES_21_05_11_R3_OX_MG_134222_1	K00198;cooS,acsA_WL	alt_autotrophy
RES_21_05_11_R3_OX_MG_135096_1	K00194;cdhD,acsD_WL	alt_autotrophy
RES_21_05_11_R3_OX_MG_138038_1|RES_21_05_11_R3_OX_MG_UNK|RES_21_05_11_R3_OX_MG	MtoA	iron
RES_21_05_11_R3_OX_MG_138698_2	K00194;cdhD,acsD_WL	alt_autotrophy
RES_21_05_11_R3_OX_MG_13952_2|RES_21_05_11_R3_OX_MG_UNK|RES_21_05_11_R3_OX_MG	MtoA	iron
RES_21_05_11_R3_OX_MG_141503_2	K00198;cooS,acsA_WL	alt_autotrophy
RES_21_05_11_R3_OX_MG_14185_3|RES_21_05_11_R3_OX_MG_UNK|RES_21_05_11_R3_OX_MG	NiFe_hydrogenase;Group 1d	hydrogen
RES_21_05_11_R3_OX_MG_141860_2	K00855;PRK_cbb	alt_autotrophy
RES_21_05_11_R3_OX_MG_142821_2|RES_21_05_11_R3_OX_MG_UNK|RES_21_05_11_R3_OX_MG	amoA_K10944	nitrogen
RES_21_05_11_R3_OX_MG_143197_1|RES_21_05_11_R3_OX_MG_UNK|RES_21_05_11_R3_OX_MG	Cyc2	iron
RES_21_05_11_R3_OX_MG_143832_1|RES_21_05_11_R3_OX_MG_UNK|RES_21_05_11_R3_OX_MG	Cyc1	iron
RES_21_05_11_R3_OX_MG_145505_1|RES_21_05_11_R3_OX_MG_UNK|RES_21_05_11_R3_OX_MG	NiFe_hydrogenase;Group 1d	hydrogen
RES_21_05_11_R3_OX_MG_1457_7|RES_21_05_11_R3_OX_MG_UNK|RES_21_05_11_R3_OX_MG	TIGR00339_sat	sulfur
RES_21_05_11_R3_OX_MG_1528_6|RES_21_05_11_R3_OX_MG_concoct_134_sub|RES_21_05_11_R3_OX_MG	Cyc1	iron
RES_21_05_11_R3_OX_MG_155766_1|RES_21_05_11_R3_OX_MG_UNK|RES_21_05_11_R3_OX_MG	TIGR04555_soxC	sulfur
RES_21_05_11_R3_OX_MG_155991_1	[NiFe]_hydrogenase;Group3b	hydrogen
RES_21_05_11_R3_OX_MG_156152_2|RES_21_05_11_R3_OX_MG_UNK|RES_21_05_11_R3_OX_MG	Cyc1	iron
RES_21_05_11_R3_OX_MG_156230_2|RES_21_05_11_R3_OX_MG_UNK|RES_21_05_11_R3_OX_MG	dsrAB	sulfur
RES_21_05_11_R3_OX_MG_157452_1|RES_21_05_11_R3_OX_MG_UNK|RES_21_05_11_R3_OX_MG	Cyc2	iron
RES_21_05_11_R3_OX_MG_158172_1|RES_21_05_11_R3_OX_MG_UNK|RES_21_05_11_R3_OX_MG	Cyc1	iron
RES_21_05_11_R3_OX_MG_15890_2|RES_21_05_11_R3_OX_MG_UNK|RES_21_05_11_R3_OX_MG	MtoA	iron
RES_21_05_11_R3_OX_MG_162138_1|RES_21_05_11_R3_OX_MG_UNK|RES_21_05_11_R3_OX_MG	FoxY	iron
RES_21_05_11_R3_OX_MG_16467_1|RES_21_05_11_R3_OX_MG_UNK|RES_21_05_11_R3_OX_MG	TIGR04555_soxC	sulfur
RES_21_05_11_R3_OX_MG_16641_2|RES_21_05_11_R3_OX_MG_UNK|RES_21_05_11_R3_OX_MG	TIGR04555_soxC	sulfur
RES_21_05_11_R3_OX_MG_166833_1|RES_21_05_11_R3_OX_MG_UNK|RES_21_05_11_R3_OX_MG	TIGR00339_sat	sulfur
RES_21_05_11_R3_OX_MG_167161_2	K00198;cooS,acsA_WL	alt_autotrophy
RES_21_05_11_R3_OX_MG_167433_2|RES_21_05_11_R3_OX_MG_UNK|RES_21_05_11_R3_OX_MG	MtoA	iron
RES_21_05_11_R3_OX_MG_168918_1|RES_21_05_11_R3_OX_MG_UNK|RES_21_05_11_R3_OX_MG	NiFe_hydrogenase;Group 1l	hydrogen
RES_21_05_11_R3_OX_MG_170361_2	K00194;cdhD,acsD_WL	alt_autotrophy
RES_21_05_11_R3_OX_MG_170973_1	K00855;PRK_cbb	alt_autotrophy
RES_21_05_11_R3_OX_MG_171547_1|RES_21_05_11_R3_OX_MG_UNK|RES_21_05_11_R3_OX_MG	tauD	sulfur
RES_21_05_11_R3_OX_MG_173851_1	[NiFe]_hydrogenase;Group3a	hydrogen
RES_21_05_11_R3_OX_MG_175241_2|RES_21_05_11_R3_OX_MG_UNK|RES_21_05_11_R3_OX_MG	Cyc2	iron
RES_21_05_11_R3_OX_MG_175804_1|RES_21_05_11_R3_OX_MG_UNK|RES_21_05_11_R3_OX_MG	NiFe_hydrogenase;Group 1l	hydrogen
RES_21_05_11_R3_OX_MG_175852_1	K00197;cdhE,acsC_WL	alt_autotrophy
RES_21_05_11_R3_OX_MG_177949_1|RES_21_05_11_R3_OX_MG_UNK|RES_21_05_11_R3_OX_MG	NiFe_hydrogenase;Group 2a	hydrogen
RES_21_05_11_R3_OX_MG_179149_1	K00194;cdhD,acsD_WL	alt_autotrophy
RES_21_05_11_R3_OX_MG_179162_4	K00198;cooS,acsA_WL	alt_autotrophy
RES_21_05_11_R3_OX_MG_181160_2|RES_21_05_11_R3_OX_MG_UNK|RES_21_05_11_R3_OX_MG	tauD	sulfur
RES_21_05_11_R3_OX_MG_181410_1|RES_21_05_11_R3_OX_MG_UNK|RES_21_05_11_R3_OX_MG	Cyc2	iron
RES_21_05_11_R3_OX_MG_183863_1	K00855;PRK_cbb	alt_autotrophy
RES_21_05_11_R3_OX_MG_18423_2	K00197;cdhE,acsC_WL	alt_autotrophy
RES_21_05_11_R3_OX_MG_18515_1	[NiFe]_hydrogenase;Group3d	hydrogen
RES_21_05_11_R3_OX_MG_1869_4|RES_21_05_11_R3_OX_MG_UNK|RES_21_05_11_R3_OX_MG	TIGR00339_sat	sulfur
RES_21_05_11_R3_OX_MG_188274_1|RES_21_05_11_R3_OX_MG_UNK|RES_21_05_11_R3_OX_MG	tauD	sulfur
RES_21_05_11_R3_OX_MG_189537_1	K00198;cooS,acsA_WL	alt_autotrophy
RES_21_05_11_R3_OX_MG_189874_1	K00194;cdhD,acsD_WL	alt_autotrophy
RES_21_05_11_R3_OX_MG_190732_1	K00198;cooS,acsA_WL	alt_autotrophy
RES_21_05_11_R3_OX_MG_190839_1|RES_21_05_11_R3_OX_MG_UNK|RES_21_05_11_R3_OX_MG	NiFe_hydrogenase;Group 1d	hydrogen
RES_21_05_11_R3_OX_MG_191105_1|RES_21_05_11_R3_OX_MG_UNK|RES_21_05_11_R3_OX_MG	tauD	sulfur
RES_21_05_11_R3_OX_MG_191248_1|RES_21_05_11_R3_OX_MG_UNK|RES_21_05_11_R3_OX_MG	tauD	sulfur
RES_21_05_11_R3_OX_MG_19187_1|RES_21_05_11_R3_OX_MG_UNK|RES_21_05_11_R3_OX_MG	narG_narZ_nrxA_K00370	nitrogen
RES_21_05_11_R3_OX_MG_193228_2	K00198;cooS,acsA_WL	alt_autotrophy
RES_21_05_11_R3_OX_MG_194_1|RES_21_05_11_R3_OX_MG_UNK|RES_21_05_11_R3_OX_MG	narG_narZ_nrxA_K00370	nitrogen
RES_21_05_11_R3_OX_MG_194535_2	K00855;PRK_cbb	alt_autotrophy
RES_21_05_11_R3_OX_MG_195912_2|RES_21_05_11_R3_OX_MG_UNK|RES_21_05_11_R3_OX_MG	tauD	sulfur
RES_21_05_11_R3_OX_MG_196078_2|RES_21_05_11_R3_OX_MG_UNK|RES_21_05_11_R3_OX_MG	Cyc2	iron
RES_21_05_11_R3_OX_MG_196291_2	K00194;cdhD,acsD_WL	alt_autotrophy
RES_21_05_11_R3_OX_MG_1969_1|RES_21_05_11_R3_OX_MG_vamb_6484|RES_21_05_11_R3_OX_MG	narG_narZ_nrxA_K00370	nitrogen
RES_21_05_11_R3_OX_MG_19804_1	[NiFe]_hydrogenase;Group4g	hydrogen
RES_21_05_11_R3_OX_MG_198183_1|RES_21_05_11_R3_OX_MG_UNK|RES_21_05_11_R3_OX_MG	Cyc2	iron
RES_21_05_11_R3_OX_MG_198249_1	K00198;cooS,acsA_WL	alt_autotrophy
RES_21_05_11_R3_OX_MG_198454_2|RES_21_05_11_R3_OX_MG_UNK|RES_21_05_11_R3_OX_MG	tauD	sulfur
RES_21_05_11_R3_OX_MG_198642_2	K00197;cdhE,acsC_WL	alt_autotrophy
RES_21_05_11_R3_OX_MG_201438_1	K00855;PRK_cbb	alt_autotrophy
RES_21_05_11_R3_OX_MG_201443_1|RES_21_05_11_R3_OX_MG_UNK|RES_21_05_11_R3_OX_MG	tauD	sulfur
RES_21_05_11_R3_OX_MG_20334_1|RES_21_05_11_R3_OX_MG_UNK|RES_21_05_11_R3_OX_MG	Cyc1	iron
RES_21_05_11_R3_OX_MG_205725_1	K00194;cdhD,acsD_WL	alt_autotrophy
RES_21_05_11_R3_OX_MG_206513_3|RES_21_05_11_R3_OX_MG_UNK|RES_21_05_11_R3_OX_MG	tauD	sulfur
RES_21_05_11_R3_OX_MG_206597_2|RES_21_05_11_R3_OX_MG_UNK|RES_21_05_11_R3_OX_MG	Cyc2	iron
RES_21_05_11_R3_OX_MG_207980_1	[NiFe]_hydrogenase;Group4e	hydrogen
RES_21_05_11_R3_OX_MG_210048_1|RES_21_05_11_R3_OX_MG_UNK|RES_21_05_11_R3_OX_MG	Cyc1	iron
RES_21_05_11_R3_OX_MG_210048_2|RES_21_05_11_R3_OX_MG_UNK|RES_21_05_11_R3_OX_MG	Cyc1	iron
RES_21_05_11_R3_OX_MG_210527_1|RES_21_05_11_R3_OX_MG_UNK|RES_21_05_11_R3_OX_MG	NiFe_hydrogenase;Group 1l	hydrogen
RES_21_05_11_R3_OX_MG_210551_1	K00197;cdhE,acsC_WL	alt_autotrophy
RES_21_05_11_R3_OX_MG_21096_2|RES_21_05_11_R3_OX_MG_UNK|RES_21_05_11_R3_OX_MG	MtoA	iron
RES_21_05_11_R3_OX_MG_211831_2|RES_21_05_11_R3_OX_MG_UNK|RES_21_05_11_R3_OX_MG	Cyc2	iron
RES_21_05_11_R3_OX_MG_212372_1|RES_21_05_11_R3_OX_MG_UNK|RES_21_05_11_R3_OX_MG	Cyc1	iron
RES_21_05_11_R3_OX_MG_21306_3|RES_21_05_11_R3_OX_MG_UNK|RES_21_05_11_R3_OX_MG	TIGR04488_soxY	sulfur
RES_21_05_11_R3_OX_MG_21434_1|RES_21_05_11_R3_OX_MG_UNK|RES_21_05_11_R3_OX_MG	narG_narZ_nrxA_K00370	nitrogen
RES_21_05_11_R3_OX_MG_21869_1|RES_21_05_11_R3_OX_MG_UNK|RES_21_05_11_R3_OX_MG	MtoA	iron
RES_21_05_11_R3_OX_MG_22005_2|RES_21_05_11_R3_OX_MG_UNK|RES_21_05_11_R3_OX_MG	MtoA	iron
RES_21_05_11_R3_OX_MG_22244_3	K00194;cdhD,acsD_WL	alt_autotrophy
RES_21_05_11_R3_OX_MG_22585_2|RES_21_05_11_R3_OX_MG_UNK|RES_21_05_11_R3_OX_MG	TIGR00339_sat	sulfur
RES_21_05_11_R3_OX_MG_22650_1	K00855;PRK_cbb	alt_autotrophy
RES_21_05_11_R3_OX_MG_23843_3|RES_21_05_11_R3_OX_MG_UNK|RES_21_05_11_R3_OX_MG	TIGR04486_soxB	sulfur
RES_21_05_11_R3_OX_MG_24212_2|RES_21_05_11_R3_OX_MG_UNK|RES_21_05_11_R3_OX_MG	narG_narZ_nrxA_K00370	nitrogen
RES_21_05_11_R3_OX_MG_25655_3	K00855;PRK_cbb	alt_autotrophy
RES_21_05_11_R3_OX_MG_26248_1	K00198;cooS,acsA_WL	alt_autotrophy
RES_21_05_11_R3_OX_MG_27199_2|RES_21_05_11_R3_OX_MG_UNK|RES_21_05_11_R3_OX_MG	Cyc2	iron
RES_21_05_11_R3_OX_MG_28170_2|RES_21_05_11_R3_OX_MG_UNK|RES_21_05_11_R3_OX_MG	Cyc2	iron
RES_21_05_11_R3_OX_MG_28612_2	[NiFe]_hydrogenase;Group3d	hydrogen
RES_21_05_11_R3_OX_MG_29426_2|RES_21_05_11_R3_OX_MG_UNK|RES_21_05_11_R3_OX_MG	MtoA	iron
RES_21_05_11_R3_OX_MG_29478_2|RES_21_05_11_R3_OX_MG_UNK|RES_21_05_11_R3_OX_MG	rubisco_I	rubisco
RES_21_05_11_R3_OX_MG_30217_4	K00197;cdhE,acsC_WL	alt_autotrophy
RES_21_05_11_R3_OX_MG_30585_2	K00855;PRK_cbb	alt_autotrophy
RES_21_05_11_R3_OX_MG_30627_1|RES_21_05_11_R3_OX_MG_UNK|RES_21_05_11_R3_OX_MG	TIGR04486_soxB	sulfur
RES_21_05_11_R3_OX_MG_3191_2|RES_21_05_11_R3_OX_MG_UNK|RES_21_05_11_R3_OX_MG	narG_narZ_nrxA_K00370	nitrogen
RES_21_05_11_R3_OX_MG_33558_2	[NiFe]_hydrogenase;Group3b	hydrogen
RES_21_05_11_R3_OX_MG_34382_2	K00855;PRK_cbb	alt_autotrophy
RES_21_05_11_R3_OX_MG_35433_2|RES_21_05_11_R3_OX_MG_UNK|RES_21_05_11_R3_OX_MG	tauD	sulfur
RES_21_05_11_R3_OX_MG_35651_2|RES_21_05_11_R3_OX_MG_UNK|RES_21_05_11_R3_OX_MG	Cyc2	iron
RES_21_05_11_R3_OX_MG_35749_1|RES_21_05_11_R3_OX_MG_UNK|RES_21_05_11_R3_OX_MG	Cyc1	iron
RES_21_05_11_R3_OX_MG_35749_2|RES_21_05_11_R3_OX_MG_UNK|RES_21_05_11_R3_OX_MG	Cyc1	iron
RES_21_05_11_R3_OX_MG_35749_3|RES_21_05_11_R3_OX_MG_UNK|RES_21_05_11_R3_OX_MG	Cyc1	iron
RES_21_05_11_R3_OX_MG_36147_3|RES_21_05_11_R3_OX_MG_concoct_119_sub|RES_21_05_11_R3_OX_MG	Cyc2	iron
RES_21_05_11_R3_OX_MG_36589_2	K00855;PRK_cbb	alt_autotrophy
RES_21_05_11_R3_OX_MG_36993_2	[NiFe]_hydrogenase;Group4g	hydrogen
RES_21_05_11_R3_OX_MG_37202_2|RES_21_05_11_R3_OX_MG_UNK|RES_21_05_11_R3_OX_MG	MtoA	iron
RES_21_05_11_R3_OX_MG_3737_7|RES_21_05_11_R3_OX_MG_concoct_134_sub|RES_21_05_11_R3_OX_MG	Cyc1	iron
RES_21_05_11_R3_OX_MG_37659_3|RES_21_05_11_R3_OX_MG_UNK|RES_21_05_11_R3_OX_MG	TIGR04555_soxC	sulfur
RES_21_05_11_R3_OX_MG_38011_2	[NiFe]_hydrogenase;Group4g	hydrogen
RES_21_05_11_R3_OX_MG_38092_1|RES_21_05_11_R3_OX_MG_maxbin2_23_sub|RES_21_05_11_R3_OX_MG	FoxY	iron
RES_21_05_11_R3_OX_MG_38470_1|RES_21_05_11_R3_OX_MG_UNK|RES_21_05_11_R3_OX_MG	rubisco_I	rubisco
RES_21_05_11_R3_OX_MG_38557_1|RES_21_05_11_R3_OX_MG_UNK|RES_21_05_11_R3_OX_MG	NiFe_hydrogenase;Group 1l	hydrogen
RES_21_05_11_R3_OX_MG_38622_2	K14534;abfD_3HP4HB	alt_autotrophy
RES_21_05_11_R3_OX_MG_39641_2	K00194;cdhD,acsD_WL	alt_autotrophy
RES_21_05_11_R3_OX_MG_40170_3|RES_21_05_11_R3_OX_MG_UNK|RES_21_05_11_R3_OX_MG	TIGR04486_soxB	sulfur
RES_21_05_11_R3_OX_MG_41669_1	[NiFe]_hydrogenase;Group4g	hydrogen
RES_21_05_11_R3_OX_MG_4210_3|RES_21_05_11_R3_OX_MG_concoct_183|RES_21_05_11_R3_OX_MG	rubisco_IV	rubisco
RES_21_05_11_R3_OX_MG_42353_2	[NiFe]_hydrogenase;Group1f	hydrogen
RES_21_05_11_R3_OX_MG_42735_1|RES_21_05_11_R3_OX_MG_UNK|RES_21_05_11_R3_OX_MG	Cyc2	iron
RES_21_05_11_R3_OX_MG_42875_2|RES_21_05_11_R3_OX_MG_UNK|RES_21_05_11_R3_OX_MG	tauD	sulfur
RES_21_05_11_R3_OX_MG_4310_1	K00198;cooS,acsA_WL	alt_autotrophy
RES_21_05_11_R3_OX_MG_4367_2|RES_21_05_11_R3_OX_MG_UNK|RES_21_05_11_R3_OX_MG	Cyc1	iron
RES_21_05_11_R3_OX_MG_44096_1	K14534;abfD_3HP4HB	alt_autotrophy
RES_21_05_11_R3_OX_MG_4442_4	[NiFe]_hydrogenase;Group3b	hydrogen
RES_21_05_11_R3_OX_MG_45946_2|RES_21_05_11_R3_OX_MG_UNK|RES_21_05_11_R3_OX_MG	tauD	sulfur
RES_21_05_11_R3_OX_MG_46011_2|RES_21_05_11_R3_OX_MG_UNK|RES_21_05_11_R3_OX_MG	rubisco_I	rubisco
RES_21_05_11_R3_OX_MG_46292_1|RES_21_05_11_R3_OX_MG_UNK|RES_21_05_11_R3_OX_MG	Cyc2	iron
RES_21_05_11_R3_OX_MG_46435_1|RES_21_05_11_R3_OX_MG_UNK|RES_21_05_11_R3_OX_MG	Cyc2	iron
RES_21_05_11_R3_OX_MG_46530_1	K00855;PRK_cbb	alt_autotrophy
RES_21_05_11_R3_OX_MG_47077_2|RES_21_05_11_R3_OX_MG_UNK|RES_21_05_11_R3_OX_MG	TIGR04488_soxY	sulfur
RES_21_05_11_R3_OX_MG_47086_2	K00198;cooS,acsA_WL	alt_autotrophy
RES_21_05_11_R3_OX_MG_48559_2|RES_21_05_11_R3_OX_MG_UNK|RES_21_05_11_R3_OX_MG	MtoA	iron
RES_21_05_11_R3_OX_MG_48593_2|RES_21_05_11_R3_OX_MG_UNK|RES_21_05_11_R3_OX_MG	MtoA	iron
RES_21_05_11_R3_OX_MG_49488_1|RES_21_05_11_R3_OX_MG_UNK|RES_21_05_11_R3_OX_MG	MtoA	iron
RES_21_05_11_R3_OX_MG_49569_2	K14534;abfD_3HP4HB	alt_autotrophy
RES_21_05_11_R3_OX_MG_50012_1	K00194;cdhD,acsD_WL	alt_autotrophy
RES_21_05_11_R3_OX_MG_52729_2	K00855;PRK_cbb	alt_autotrophy
RES_21_05_11_R3_OX_MG_52757_2|RES_21_05_11_R3_OX_MG_UNK|RES_21_05_11_R3_OX_MG	NiFe_hydrogenase;Group 1d	hydrogen
RES_21_05_11_R3_OX_MG_53646_1|RES_21_05_11_R3_OX_MG_UNK|RES_21_05_11_R3_OX_MG	amoA_K10944	nitrogen
RES_21_05_11_R3_OX_MG_53647_2|RES_21_05_11_R3_OX_MG_UNK|RES_21_05_11_R3_OX_MG	tauD	sulfur
RES_21_05_11_R3_OX_MG_53689_1|RES_21_05_11_R3_OX_MG_UNK|RES_21_05_11_R3_OX_MG	tauD	sulfur
RES_21_05_11_R3_OX_MG_5449_2	K00194;cdhD,acsD_WL	alt_autotrophy
RES_21_05_11_R3_OX_MG_56782_2|RES_21_05_11_R3_OX_MG_UNK|RES_21_05_11_R3_OX_MG	TIGR00339_sat	sulfur
RES_21_05_11_R3_OX_MG_56966_2|RES_21_05_11_R3_OX_MG_UNK|RES_21_05_11_R3_OX_MG	TIGR04488_soxY	sulfur
RES_21_05_11_R3_OX_MG_574_6|RES_21_05_11_R3_OX_MG_UNK|RES_21_05_11_R3_OX_MG	tauD	sulfur
RES_21_05_11_R3_OX_MG_57699_1	K00198;cooS,acsA_WL	alt_autotrophy
RES_21_05_11_R3_OX_MG_584_7|RES_21_05_11_R3_OX_MG_concoct_134_sub|RES_21_05_11_R3_OX_MG	Cyc1	iron
RES_21_05_11_R3_OX_MG_58747_1|RES_21_05_11_R3_OX_MG_UNK|RES_21_05_11_R3_OX_MG	TIGR00339_sat	sulfur
RES_21_05_11_R3_OX_MG_58988_2	K00855;PRK_cbb	alt_autotrophy
RES_21_05_11_R3_OX_MG_5915_2|RES_21_05_11_R3_OX_MG_UNK|RES_21_05_11_R3_OX_MG	narG_narZ_nrxA_K00370	nitrogen
RES_21_05_11_R3_OX_MG_59451_3|RES_21_05_11_R3_OX_MG_UNK|RES_21_05_11_R3_OX_MG	tauD	sulfur
RES_21_05_11_R3_OX_MG_59724_2|RES_21_05_11_R3_OX_MG_UNK|RES_21_05_11_R3_OX_MG	Cyc1	iron
RES_21_05_11_R3_OX_MG_60476_1|RES_21_05_11_R3_OX_MG_UNK|RES_21_05_11_R3_OX_MG	tauD	sulfur
RES_21_05_11_R3_OX_MG_608_6	[NiFe]_hydrogenase;Group3b	hydrogen
RES_21_05_11_R3_OX_MG_60950_1	[NiFe]_hydrogenase;Group4g	hydrogen
RES_21_05_11_R3_OX_MG_61029_2|RES_21_05_11_R3_OX_MG_UNK|RES_21_05_11_R3_OX_MG	tauD	sulfur
RES_21_05_11_R3_OX_MG_61129_2	K14534;abfD_3HP4HB	alt_autotrophy
RES_21_05_11_R3_OX_MG_61442_1|RES_21_05_11_R3_OX_MG_UNK|RES_21_05_11_R3_OX_MG	Cyc2	iron
RES_21_05_11_R3_OX_MG_63811_3|RES_21_05_11_R3_OX_MG_UNK|RES_21_05_11_R3_OX_MG	TIGR04486_soxB	sulfur
RES_21_05_11_R3_OX_MG_63958_1|RES_21_05_11_R3_OX_MG_UNK|RES_21_05_11_R3_OX_MG	Cyc2	iron
RES_21_05_11_R3_OX_MG_64377_1|RES_21_05_11_R3_OX_MG_UNK|RES_21_05_11_R3_OX_MG	tauD	sulfur
RES_21_05_11_R3_OX_MG_64405_1|RES_21_05_11_R3_OX_MG_UNK|RES_21_05_11_R3_OX_MG	Cyc2	iron
RES_21_05_11_R3_OX_MG_64405_2|RES_21_05_11_R3_OX_MG_UNK|RES_21_05_11_R3_OX_MG	Cyc1	iron
RES_21_05_11_R3_OX_MG_64436_1	K14470;mct_3HP	alt_autotrophy
RES_21_05_11_R3_OX_MG_66043_2|RES_21_05_11_R3_OX_MG_UNK|RES_21_05_11_R3_OX_MG	Cyc2	iron
RES_21_05_11_R3_OX_MG_66555_1|RES_21_05_11_R3_OX_MG_UNK|RES_21_05_11_R3_OX_MG	TIGR04486_soxB	sulfur
RES_21_05_11_R3_OX_MG_6812_6	[NiFe]_hydrogenase;Group3b	hydrogen
RES_21_05_11_R3_OX_MG_70372_1|RES_21_05_11_R3_OX_MG_UNK|RES_21_05_11_R3_OX_MG	TIGR04555_soxC	sulfur
RES_21_05_11_R3_OX_MG_70658_1	K00198;cooS,acsA_WL	alt_autotrophy
RES_21_05_11_R3_OX_MG_71097_1|RES_21_05_11_R3_OX_MG_UNK|RES_21_05_11_R3_OX_MG	tauD	sulfur
RES_21_05_11_R3_OX_MG_71510_1|RES_21_05_11_R3_OX_MG_UNK|RES_21_05_11_R3_OX_MG	tauD	sulfur
RES_21_05_11_R3_OX_MG_7225_5|RES_21_05_11_R3_OX_MG_concoct_85|RES_21_05_11_R3_OX_MG	MtoA	iron
RES_21_05_11_R3_OX_MG_72840_1	K00198;cooS,acsA_WL	alt_autotrophy
RES_21_05_11_R3_OX_MG_7321_5|RES_21_05_11_R3_OX_MG_concoct_85|RES_21_05_11_R3_OX_MG	Cyc2	iron
RES_21_05_11_R3_OX_MG_73362_1|RES_21_05_11_R3_OX_MG_UNK|RES_21_05_11_R3_OX_MG	narG_narZ_nrxA_K00370	nitrogen
RES_21_05_11_R3_OX_MG_74165_1|RES_21_05_11_R3_OX_MG_UNK|RES_21_05_11_R3_OX_MG	Cyc1	iron
RES_21_05_11_R3_OX_MG_74165_2|RES_21_05_11_R3_OX_MG_UNK|RES_21_05_11_R3_OX_MG	Cyc2	iron
RES_21_05_11_R3_OX_MG_74317_1	K14534;abfD_3HP4HB	alt_autotrophy
RES_21_05_11_R3_OX_MG_74941_1	K00198;cooS,acsA_WL	alt_autotrophy
RES_21_05_11_R3_OX_MG_76825_3	K00198;cooS,acsA_WL	alt_autotrophy
RES_21_05_11_R3_OX_MG_77592_2|RES_21_05_11_R3_OX_MG_UNK|RES_21_05_11_R3_OX_MG	TIGR04555_soxC	sulfur
RES_21_05_11_R3_OX_MG_77947_3|RES_21_05_11_R3_OX_MG_UNK|RES_21_05_11_R3_OX_MG	Cyc2	iron
RES_21_05_11_R3_OX_MG_78673_2	K00855;PRK_cbb	alt_autotrophy
RES_21_05_11_R3_OX_MG_78961_2|RES_21_05_11_R3_OX_MG_UNK|RES_21_05_11_R3_OX_MG	TIGR04555_soxC	sulfur
RES_21_05_11_R3_OX_MG_79492_2	[NiFe]_hydrogenase;Group3c	hydrogen
RES_21_05_11_R3_OX_MG_79726_1|RES_21_05_11_R3_OX_MG_UNK|RES_21_05_11_R3_OX_MG	narG_narZ_nrxA_K00370	nitrogen
RES_21_05_11_R3_OX_MG_79881_2|RES_21_05_11_R3_OX_MG_UNK|RES_21_05_11_R3_OX_MG	NiFe_hydrogenase;Group 1l	hydrogen
RES_21_05_11_R3_OX_MG_81096_1|RES_21_05_11_R3_OX_MG_UNK|RES_21_05_11_R3_OX_MG	TIGR00339_sat	sulfur
RES_21_05_11_R3_OX_MG_81674_1|RES_21_05_11_R3_OX_MG_UNK|RES_21_05_11_R3_OX_MG	tauD	sulfur
RES_21_05_11_R3_OX_MG_82008_1|RES_21_05_11_R3_OX_MG_UNK|RES_21_05_11_R3_OX_MG	Cyc1	iron
RES_21_05_11_R3_OX_MG_8298_2|RES_21_05_11_R3_OX_MG_UNK|RES_21_05_11_R3_OX_MG	TIGR00339_sat	sulfur
RES_21_05_11_R3_OX_MG_8319_3|RES_21_05_11_R3_OX_MG_UNK|RES_21_05_11_R3_OX_MG	Cyc1	iron
RES_21_05_11_R3_OX_MG_8319_4|RES_21_05_11_R3_OX_MG_UNK|RES_21_05_11_R3_OX_MG	Cyc1	iron
RES_21_05_11_R3_OX_MG_83230_1|RES_21_05_11_R3_OX_MG_UNK|RES_21_05_11_R3_OX_MG	Cyc2	iron
RES_21_05_11_R3_OX_MG_83237_1|RES_21_05_11_R3_OX_MG_UNK|RES_21_05_11_R3_OX_MG	Cyc2	iron
RES_21_05_11_R3_OX_MG_84435_1	[NiFe]_hydrogenase;Group3c	hydrogen
RES_21_05_11_R3_OX_MG_84869_1	[NiFe]_hydrogenase;Group3b	hydrogen
RES_21_05_11_R3_OX_MG_85500_1|RES_21_05_11_R3_OX_MG_UNK|RES_21_05_11_R3_OX_MG	Cyc2	iron
RES_21_05_11_R3_OX_MG_8694_5|RES_21_05_11_R3_OX_MG_maxbin2_23_sub|RES_21_05_11_R3_OX_MG	NiFe_hydrogenase;Group 1l	hydrogen
RES_21_05_11_R3_OX_MG_8756_3	[NiFe]_hydrogenase;Group1c	hydrogen
RES_21_05_11_R3_OX_MG_88_24|RES_21_05_11_R3_OX_MG_UNK|RES_21_05_11_R3_OX_MG	rubisco_I	rubisco
RES_21_05_11_R3_OX_MG_88522_1	K00198;cooS,acsA_WL	alt_autotrophy
RES_21_05_11_R3_OX_MG_88539_1	K00198;cooS,acsA_WL	alt_autotrophy
RES_21_05_11_R3_OX_MG_88699_2|RES_21_05_11_R3_OX_MG_UNK|RES_21_05_11_R3_OX_MG	Cyc2	iron
RES_21_05_11_R3_OX_MG_89499_1	K14534;abfD_3HP4HB	alt_autotrophy
RES_21_05_11_R3_OX_MG_90049_1	[NiFe]_hydrogenase;Group3d	hydrogen
RES_21_05_11_R3_OX_MG_90104_2	[NiFe]_hydrogenase;Group4g	hydrogen
RES_21_05_11_R3_OX_MG_91339_1|RES_21_05_11_R3_OX_MG_UNK|RES_21_05_11_R3_OX_MG	TIGR00339_sat	sulfur
RES_21_05_11_R3_OX_MG_91989_2|RES_21_05_11_R3_OX_MG_UNK|RES_21_05_11_R3_OX_MG	tauD	sulfur
RES_21_05_11_R3_OX_MG_92526_1	K00198;cooS,acsA_WL	alt_autotrophy
RES_21_05_11_R3_OX_MG_9265_3	[NiFe]_hydrogenase;Group1k	hydrogen
RES_21_05_11_R3_OX_MG_92896_1|RES_21_05_11_R3_OX_MG_UNK|RES_21_05_11_R3_OX_MG	MtrB_TIGR03509	iron
RES_21_05_11_R3_OX_MG_9320_2	[NiFe]_hydrogenase;Group3a	hydrogen
RES_21_05_11_R3_OX_MG_94868_2|RES_21_05_11_R3_OX_MG_UNK|RES_21_05_11_R3_OX_MG	Cyc2	iron
RES_21_05_11_R3_OX_MG_95183_2	K00194;cdhD,acsD_WL	alt_autotrophy
RES_21_05_11_R3_OX_MG_95818_1	[NiFe]_hydrogenase;Group3c	hydrogen
RES_21_05_11_R3_OX_MG_96185_2|RES_21_05_11_R3_OX_MG_UNK|RES_21_05_11_R3_OX_MG	tauD	sulfur
RES_21_05_11_R3_OX_MG_98110_1	[NiFe]_hydrogenase;Group3c	hydrogen
RES_21_05_11_R3_OX_MG_98662_1|RES_21_05_11_R3_OX_MG_UNK|RES_21_05_11_R3_OX_MG	rubisco_I	rubisco
RES_21_05_11_R3_SRF_MG_100007_2|RES_21_05_11_R3_SRF_MG_UNK|RES_21_05_11_R3_SRF_MG	tauD	sulfur
RES_21_05_11_R3_SRF_MG_100178_3|RES_21_05_11_R3_SRF_MG_UNK|RES_21_05_11_R3_SRF_MG	tauD	sulfur
RES_21_05_11_R3_SRF_MG_101124_1|RES_21_05_11_R3_SRF_MG_UNK|RES_21_05_11_R3_SRF_MG	tauD	sulfur
RES_21_05_11_R3_SRF_MG_101594_2|RES_21_05_11_R3_SRF_MG_UNK|RES_21_05_11_R3_SRF_MG	NiFe_hydrogenase;Group 1d	hydrogen
RES_21_05_11_R3_SRF_MG_101684_2|RES_21_05_11_R3_SRF_MG_UNK|RES_21_05_11_R3_SRF_MG	tauD	sulfur
RES_21_05_11_R3_SRF_MG_102396_1	K00198;cooS,acsA_WL	alt_autotrophy
RES_21_05_11_R3_SRF_MG_105200_1|RES_21_05_11_R3_SRF_MG_UNK|RES_21_05_11_R3_SRF_MG	Cyc2	iron
RES_21_05_11_R3_SRF_MG_106793_1	K00198;cooS,acsA_WL	alt_autotrophy
RES_21_05_11_R3_SRF_MG_107141_2	[NiFe]_hydrogenase;Group3a	hydrogen
RES_21_05_11_R3_SRF_MG_107146_1|RES_21_05_11_R3_SRF_MG_UNK|RES_21_05_11_R3_SRF_MG	Cyc2	iron
RES_21_05_11_R3_SRF_MG_107241_2|RES_21_05_11_R3_SRF_MG_UNK|RES_21_05_11_R3_SRF_MG	MtoA	iron
RES_21_05_11_R3_SRF_MG_1075_10|RES_21_05_11_R3_SRF_MG_metabat2_236_sub|RES_21_05_11_R3_SRF_MG	MtoA	iron
RES_21_05_11_R3_SRF_MG_1075_2|RES_21_05_11_R3_SRF_MG_metabat2_236_sub|RES_21_05_11_R3_SRF_MG	Cyc1	iron
RES_21_05_11_R3_SRF_MG_108306_2|RES_21_05_11_R3_SRF_MG_UNK|RES_21_05_11_R3_SRF_MG	MtoA	iron
RES_21_05_11_R3_SRF_MG_108674_1|RES_21_05_11_R3_SRF_MG_UNK|RES_21_05_11_R3_SRF_MG	dsrAB	sulfur
RES_21_05_11_R3_SRF_MG_112625_3|RES_21_05_11_R3_SRF_MG_UNK|RES_21_05_11_R3_SRF_MG	Cyc2	iron
RES_21_05_11_R3_SRF_MG_11294_4|RES_21_05_11_R3_SRF_MG_UNK|RES_21_05_11_R3_SRF_MG	MtoA	iron
RES_21_05_11_R3_SRF_MG_113273_1|RES_21_05_11_R3_SRF_MG_UNK|RES_21_05_11_R3_SRF_MG	Cyc2	iron
RES_21_05_11_R3_SRF_MG_115477_2|RES_21_05_11_R3_SRF_MG_UNK|RES_21_05_11_R3_SRF_MG	MtoA	iron
RES_21_05_11_R3_SRF_MG_116186_1	K14534;abfD_3HP4HB	alt_autotrophy
RES_21_05_11_R3_SRF_MG_116489_2|RES_21_05_11_R3_SRF_MG_UNK|RES_21_05_11_R3_SRF_MG	MtoA	iron
RES_21_05_11_R3_SRF_MG_117243_2|RES_21_05_11_R3_SRF_MG_UNK|RES_21_05_11_R3_SRF_MG	Cyc1	iron
RES_21_05_11_R3_SRF_MG_117712_2|RES_21_05_11_R3_SRF_MG_UNK|RES_21_05_11_R3_SRF_MG	MtoA	iron
RES_21_05_11_R3_SRF_MG_11856_2|RES_21_05_11_R3_SRF_MG_UNK|RES_21_05_11_R3_SRF_MG	TIGR00339_sat	sulfur
RES_21_05_11_R3_SRF_MG_119212_1|RES_21_05_11_R3_SRF_MG_UNK|RES_21_05_11_R3_SRF_MG	NiFe_hydrogenase;Group 1l	hydrogen
RES_21_05_11_R3_SRF_MG_119518_1|RES_21_05_11_R3_SRF_MG_UNK|RES_21_05_11_R3_SRF_MG	tauD	sulfur
RES_21_05_11_R3_SRF_MG_11960_5	[NiFe]_hydrogenase;Group3c	hydrogen
RES_21_05_11_R3_SRF_MG_120183_1|RES_21_05_11_R3_SRF_MG_UNK|RES_21_05_11_R3_SRF_MG	tauD	sulfur
RES_21_05_11_R3_SRF_MG_12061_6	K00198;cooS,acsA_WL	alt_autotrophy
RES_21_05_11_R3_SRF_MG_120817_2|RES_21_05_11_R3_SRF_MG_UNK|RES_21_05_11_R3_SRF_MG	Cyc2	iron
RES_21_05_11_R3_SRF_MG_12176_4	[NiFe]_hydrogenase;Group3c	hydrogen
RES_21_05_11_R3_SRF_MG_12278_1	[NiFe]_hydrogenase;Group3c	hydrogen
RES_21_05_11_R3_SRF_MG_12280_2|RES_21_05_11_R3_SRF_MG_UNK|RES_21_05_11_R3_SRF_MG	MtoA	iron
RES_21_05_11_R3_SRF_MG_122856_1|RES_21_05_11_R3_SRF_MG_UNK|RES_21_05_11_R3_SRF_MG	tauD	sulfur
RES_21_05_11_R3_SRF_MG_123175_1|RES_21_05_11_R3_SRF_MG_UNK|RES_21_05_11_R3_SRF_MG	TIGR00339_sat	sulfur
RES_21_05_11_R3_SRF_MG_123196_1|RES_21_05_11_R3_SRF_MG_UNK|RES_21_05_11_R3_SRF_MG	TIGR04486_soxB	sulfur
RES_21_05_11_R3_SRF_MG_12535_3|RES_21_05_11_R3_SRF_MG_UNK|RES_21_05_11_R3_SRF_MG	NiFe_hydrogenase;Group 1d	hydrogen
RES_21_05_11_R3_SRF_MG_126360_2|RES_21_05_11_R3_SRF_MG_UNK|RES_21_05_11_R3_SRF_MG	Cyc1	iron
RES_21_05_11_R3_SRF_MG_126742_1|RES_21_05_11_R3_SRF_MG_UNK|RES_21_05_11_R3_SRF_MG	Cyc2	iron
RES_21_05_11_R3_SRF_MG_127013_1|RES_21_05_11_R3_SRF_MG_UNK|RES_21_05_11_R3_SRF_MG	tauD	sulfur
RES_21_05_11_R3_SRF_MG_12765_3|RES_21_05_11_R3_SRF_MG_UNK|RES_21_05_11_R3_SRF_MG	FoxZ	iron
RES_21_05_11_R3_SRF_MG_127815_1|RES_21_05_11_R3_SRF_MG_UNK|RES_21_05_11_R3_SRF_MG	TIGR00339_sat	sulfur
RES_21_05_11_R3_SRF_MG_127934_1|RES_21_05_11_R3_SRF_MG_UNK|RES_21_05_11_R3_SRF_MG	MtoA	iron
RES_21_05_11_R3_SRF_MG_128628_1|RES_21_05_11_R3_SRF_MG_UNK|RES_21_05_11_R3_SRF_MG	Cyc2	iron
RES_21_05_11_R3_SRF_MG_129069_1|RES_21_05_11_R3_SRF_MG_UNK|RES_21_05_11_R3_SRF_MG	FoxZ	iron
RES_21_05_11_R3_SRF_MG_129505_1|RES_21_05_11_R3_SRF_MG_UNK|RES_21_05_11_R3_SRF_MG	Cyc1	iron
RES_21_05_11_R3_SRF_MG_129505_2|RES_21_05_11_R3_SRF_MG_UNK|RES_21_05_11_R3_SRF_MG	Cyc2	iron
RES_21_05_11_R3_SRF_MG_130880_1|RES_21_05_11_R3_SRF_MG_UNK|RES_21_05_11_R3_SRF_MG	Cyc2	iron
RES_21_05_11_R3_SRF_MG_13140_3|RES_21_05_11_R3_SRF_MG_metabat2_3383_sub|RES_21_05_11_R3_SRF_MG	fccB	sulfur
RES_21_05_11_R3_SRF_MG_1317_3|RES_21_05_11_R3_SRF_MG_metabat2_13|RES_21_05_11_R3_SRF_MG	fccB	sulfur
RES_21_05_11_R3_SRF_MG_13227_1|RES_21_05_11_R3_SRF_MG_UNK|RES_21_05_11_R3_SRF_MG	Cyc2	iron
RES_21_05_11_R3_SRF_MG_134932_1|RES_21_05_11_R3_SRF_MG_UNK|RES_21_05_11_R3_SRF_MG	tauD	sulfur
RES_21_05_11_R3_SRF_MG_135948_2|RES_21_05_11_R3_SRF_MG_UNK|RES_21_05_11_R3_SRF_MG	amoA_K10944	nitrogen
RES_21_05_11_R3_SRF_MG_136476_1	K00198;cooS,acsA_WL	alt_autotrophy
RES_21_05_11_R3_SRF_MG_13723_1|RES_21_05_11_R3_SRF_MG_maxbin2_28|RES_21_05_11_R3_SRF_MG	narG_narZ_nrxA_K00370	nitrogen
RES_21_05_11_R3_SRF_MG_137263_2|RES_21_05_11_R3_SRF_MG_UNK|RES_21_05_11_R3_SRF_MG	tauD	sulfur
RES_21_05_11_R3_SRF_MG_137498_2|RES_21_05_11_R3_SRF_MG_UNK|RES_21_05_11_R3_SRF_MG	tauD	sulfur
RES_21_05_11_R3_SRF_MG_139505_4|RES_21_05_11_R3_SRF_MG_UNK|RES_21_05_11_R3_SRF_MG	tauD	sulfur
RES_21_05_11_R3_SRF_MG_139798_1|RES_21_05_11_R3_SRF_MG_UNK|RES_21_05_11_R3_SRF_MG	Cyc1	iron
RES_21_05_11_R3_SRF_MG_14079_4	K00198;cooS,acsA_WL	alt_autotrophy
RES_21_05_11_R3_SRF_MG_141053_1	[NiFe]_hydrogenase;Group4g	hydrogen
RES_21_05_11_R3_SRF_MG_141190_2|RES_21_05_11_R3_SRF_MG_UNK|RES_21_05_11_R3_SRF_MG	Cyc1	iron
RES_21_05_11_R3_SRF_MG_14123_4|RES_21_05_11_R3_SRF_MG_UNK|RES_21_05_11_R3_SRF_MG	TIGR04488_soxY	sulfur
RES_21_05_11_R3_SRF_MG_14123_5|RES_21_05_11_R3_SRF_MG_UNK|RES_21_05_11_R3_SRF_MG	TIGR00339_sat	sulfur
RES_21_05_11_R3_SRF_MG_141987_1|RES_21_05_11_R3_SRF_MG_UNK|RES_21_05_11_R3_SRF_MG	Cyc1	iron
RES_21_05_11_R3_SRF_MG_142051_1|RES_21_05_11_R3_SRF_MG_UNK|RES_21_05_11_R3_SRF_MG	tauD	sulfur
RES_21_05_11_R3_SRF_MG_144748_1|RES_21_05_11_R3_SRF_MG_UNK|RES_21_05_11_R3_SRF_MG	Cyc2	iron
RES_21_05_11_R3_SRF_MG_145273_3|RES_21_05_11_R3_SRF_MG_UNK|RES_21_05_11_R3_SRF_MG	TIGR00339_sat	sulfur
RES_21_05_11_R3_SRF_MG_145390_3|RES_21_05_11_R3_SRF_MG_UNK|RES_21_05_11_R3_SRF_MG	Cyc2	iron
RES_21_05_11_R3_SRF_MG_14600_3|RES_21_05_11_R3_SRF_MG_UNK|RES_21_05_11_R3_SRF_MG	tauD	sulfur
RES_21_05_11_R3_SRF_MG_1461_8|RES_21_05_11_R3_SRF_MG_metabat2_3383_sub|RES_21_05_11_R3_SRF_MG	Cyc1	iron
RES_21_05_11_R3_SRF_MG_146410_2|RES_21_05_11_R3_SRF_MG_UNK|RES_21_05_11_R3_SRF_MG	tauD	sulfur
RES_21_05_11_R3_SRF_MG_149202_1|RES_21_05_11_R3_SRF_MG_UNK|RES_21_05_11_R3_SRF_MG	tauD	sulfur
RES_21_05_11_R3_SRF_MG_15005_3|RES_21_05_11_R3_SRF_MG_metabat2_3383_sub|RES_21_05_11_R3_SRF_MG	tauD	sulfur
RES_21_05_11_R3_SRF_MG_150375_1	K00855;PRK_cbb	alt_autotrophy
RES_21_05_11_R3_SRF_MG_15078_2|RES_21_05_11_R3_SRF_MG_UNK|RES_21_05_11_R3_SRF_MG	MtrB_TIGR03509	iron
RES_21_05_11_R3_SRF_MG_151414_2|RES_21_05_11_R3_SRF_MG_UNK|RES_21_05_11_R3_SRF_MG	tauD	sulfur
RES_21_05_11_R3_SRF_MG_151450_1|RES_21_05_11_R3_SRF_MG_UNK|RES_21_05_11_R3_SRF_MG	TIGR04486_soxB	sulfur
RES_21_05_11_R3_SRF_MG_152068_3|RES_21_05_11_R3_SRF_MG_UNK|RES_21_05_11_R3_SRF_MG	tauD	sulfur
RES_21_05_11_R3_SRF_MG_15241_4|RES_21_05_11_R3_SRF_MG_maxbin2_15_sub|RES_21_05_11_R3_SRF_MG	tauD	sulfur
RES_21_05_11_R3_SRF_MG_153366_2|RES_21_05_11_R3_SRF_MG_UNK|RES_21_05_11_R3_SRF_MG	MtoA	iron
RES_21_05_11_R3_SRF_MG_15361_2|RES_21_05_11_R3_SRF_MG_maxbin2_30_sub|RES_21_05_11_R3_SRF_MG	MtoA	iron
RES_21_05_11_R3_SRF_MG_154660_2|RES_21_05_11_R3_SRF_MG_UNK|RES_21_05_11_R3_SRF_MG	Cyc2	iron
RES_21_05_11_R3_SRF_MG_15495_4	[NiFe]_hydrogenase;Group1f	hydrogen
RES_21_05_11_R3_SRF_MG_15498_4|RES_21_05_11_R3_SRF_MG_UNK|RES_21_05_11_R3_SRF_MG	Cyc2	iron
RES_21_05_11_R3_SRF_MG_155399_1|RES_21_05_11_R3_SRF_MG_UNK|RES_21_05_11_R3_SRF_MG	MtoA	iron
RES_21_05_11_R3_SRF_MG_155951_2|RES_21_05_11_R3_SRF_MG_UNK|RES_21_05_11_R3_SRF_MG	MtoA	iron
RES_21_05_11_R3_SRF_MG_15802_1|RES_21_05_11_R3_SRF_MG_UNK|RES_21_05_11_R3_SRF_MG	TIGR04488_soxY	sulfur
RES_21_05_11_R3_SRF_MG_15802_5|RES_21_05_11_R3_SRF_MG_UNK|RES_21_05_11_R3_SRF_MG	TIGR04486_soxB	sulfur
RES_21_05_11_R3_SRF_MG_159376_1|RES_21_05_11_R3_SRF_MG_UNK|RES_21_05_11_R3_SRF_MG	MtoA	iron
RES_21_05_11_R3_SRF_MG_16144_1|RES_21_05_11_R3_SRF_MG_UNK|RES_21_05_11_R3_SRF_MG	Cyc1	iron
RES_21_05_11_R3_SRF_MG_161656_1|RES_21_05_11_R3_SRF_MG_UNK|RES_21_05_11_R3_SRF_MG	MtoA	iron
RES_21_05_11_R3_SRF_MG_162228_2|RES_21_05_11_R3_SRF_MG_UNK|RES_21_05_11_R3_SRF_MG	Cyc1	iron
RES_21_05_11_R3_SRF_MG_16296_3	K14534;abfD_3HP4HB	alt_autotrophy
RES_21_05_11_R3_SRF_MG_165523_2|RES_21_05_11_R3_SRF_MG_UNK|RES_21_05_11_R3_SRF_MG	Cyc2	iron
RES_21_05_11_R3_SRF_MG_165565_2|RES_21_05_11_R3_SRF_MG_UNK|RES_21_05_11_R3_SRF_MG	tauD	sulfur
RES_21_05_11_R3_SRF_MG_166321_1|RES_21_05_11_R3_SRF_MG_UNK|RES_21_05_11_R3_SRF_MG	MtoA	iron
RES_21_05_11_R3_SRF_MG_16890_3|RES_21_05_11_R3_SRF_MG_metabat2_3383_sub|RES_21_05_11_R3_SRF_MG	narG_narZ_nrxA_K00370	nitrogen
RES_21_05_11_R3_SRF_MG_16919_1|RES_21_05_11_R3_SRF_MG_metabat2_520_sub|RES_21_05_11_R3_SRF_MG	MtoA	iron
RES_21_05_11_R3_SRF_MG_172347_2|RES_21_05_11_R3_SRF_MG_UNK|RES_21_05_11_R3_SRF_MG	tauD	sulfur
RES_21_05_11_R3_SRF_MG_172726_2|RES_21_05_11_R3_SRF_MG_UNK|RES_21_05_11_R3_SRF_MG	tauD	sulfur
RES_21_05_11_R3_SRF_MG_172865_1|RES_21_05_11_R3_SRF_MG_UNK|RES_21_05_11_R3_SRF_MG	tauD	sulfur
RES_21_05_11_R3_SRF_MG_173358_1	K00198;cooS,acsA_WL	alt_autotrophy
RES_21_05_11_R3_SRF_MG_17338_4|RES_21_05_11_R3_SRF_MG_UNK|RES_21_05_11_R3_SRF_MG	tauD	sulfur
RES_21_05_11_R3_SRF_MG_173935_1|RES_21_05_11_R3_SRF_MG_UNK|RES_21_05_11_R3_SRF_MG	MtoA	iron
RES_21_05_11_R3_SRF_MG_175990_1|RES_21_05_11_R3_SRF_MG_maxbin2_30_sub|RES_21_05_11_R3_SRF_MG	TIGR00339_sat	sulfur
RES_21_05_11_R3_SRF_MG_177690_1|RES_21_05_11_R3_SRF_MG_UNK|RES_21_05_11_R3_SRF_MG	MtoA	iron
RES_21_05_11_R3_SRF_MG_18065_2|RES_21_05_11_R3_SRF_MG_UNK|RES_21_05_11_R3_SRF_MG	tauD	sulfur
RES_21_05_11_R3_SRF_MG_18108_1|RES_21_05_11_R3_SRF_MG_UNK|RES_21_05_11_R3_SRF_MG	MtoA	iron
RES_21_05_11_R3_SRF_MG_18169_3	[NiFe]_hydrogenase;Group1c	hydrogen
RES_21_05_11_R3_SRF_MG_18258_3|RES_21_05_11_R3_SRF_MG_UNK|RES_21_05_11_R3_SRF_MG	TIGR00339_sat	sulfur
RES_21_05_11_R3_SRF_MG_183283_2|RES_21_05_11_R3_SRF_MG_UNK|RES_21_05_11_R3_SRF_MG	tauD	sulfur
RES_21_05_11_R3_SRF_MG_184915_3|RES_21_05_11_R3_SRF_MG_UNK|RES_21_05_11_R3_SRF_MG	TIGR04488_soxY	sulfur
RES_21_05_11_R3_SRF_MG_1864_5|RES_21_05_11_R3_SRF_MG_metabat2_357|RES_21_05_11_R3_SRF_MG	rubisco_I	rubisco
RES_21_05_11_R3_SRF_MG_186756_1	K14534;abfD_3HP4HB	alt_autotrophy
RES_21_05_11_R3_SRF_MG_187015_1|RES_21_05_11_R3_SRF_MG_UNK|RES_21_05_11_R3_SRF_MG	FoxZ	iron
RES_21_05_11_R3_SRF_MG_188200_1	K00194;cdhD,acsD_WL	alt_autotrophy
RES_21_05_11_R3_SRF_MG_189465_1	K00198;cooS,acsA_WL	alt_autotrophy
RES_21_05_11_R3_SRF_MG_19016_1|RES_21_05_11_R3_SRF_MG_maxbin2_42|RES_21_05_11_R3_SRF_MG	narG_narZ_nrxA_K00370	nitrogen
RES_21_05_11_R3_SRF_MG_190197_2	K00198;cooS,acsA_WL	alt_autotrophy
RES_21_05_11_R3_SRF_MG_190666_1|RES_21_05_11_R3_SRF_MG_UNK|RES_21_05_11_R3_SRF_MG	tauD	sulfur
RES_21_05_11_R3_SRF_MG_191070_1|RES_21_05_11_R3_SRF_MG_maxbin2_31_sub|RES_21_05_11_R3_SRF_MG	Cyc1	iron
RES_21_05_11_R3_SRF_MG_19253_4|RES_21_05_11_R3_SRF_MG_UNK|RES_21_05_11_R3_SRF_MG	tauD	sulfur
RES_21_05_11_R3_SRF_MG_193295_1|RES_21_05_11_R3_SRF_MG_UNK|RES_21_05_11_R3_SRF_MG	TIGR00339_sat	sulfur
RES_21_05_11_R3_SRF_MG_193476_2|RES_21_05_11_R3_SRF_MG_UNK|RES_21_05_11_R3_SRF_MG	Cyc1	iron
RES_21_05_11_R3_SRF_MG_193737_1	K00194;cdhD,acsD_WL	alt_autotrophy
RES_21_05_11_R3_SRF_MG_194032_1	K00197;cdhE,acsC_WL	alt_autotrophy
RES_21_05_11_R3_SRF_MG_19516_3|RES_21_05_11_R3_SRF_MG_UNK|RES_21_05_11_R3_SRF_MG	FoxZ	iron
RES_21_05_11_R3_SRF_MG_19572_2	[NiFe]_hydrogenase;Group1h	hydrogen
RES_21_05_11_R3_SRF_MG_19864_2|RES_21_05_11_R3_SRF_MG_metabat2_120|RES_21_05_11_R3_SRF_MG	narG_narZ_nrxA_K00370	nitrogen
RES_21_05_11_R3_SRF_MG_199212_1	K00198;cooS,acsA_WL	alt_autotrophy
RES_21_05_11_R3_SRF_MG_20_88|RES_21_05_11_R3_SRF_MG_Thaumarchaeota_38_17|RES_21_05_11_R3_SRF_MG	TIGR00339_sat	sulfur
RES_21_05_11_R3_SRF_MG_20008_2|RES_21_05_11_R3_SRF_MG_UNK|RES_21_05_11_R3_SRF_MG	MtoA	iron
RES_21_05_11_R3_SRF_MG_20014_3|RES_21_05_11_R3_SRF_MG_UNK|RES_21_05_11_R3_SRF_MG	tauD	sulfur
RES_21_05_11_R3_SRF_MG_200272_1|RES_21_05_11_R3_SRF_MG_UNK|RES_21_05_11_R3_SRF_MG	tauD	sulfur
RES_21_05_11_R3_SRF_MG_200408_2|RES_21_05_11_R3_SRF_MG_UNK|RES_21_05_11_R3_SRF_MG	MtoA	iron
RES_21_05_11_R3_SRF_MG_200915_2|RES_21_05_11_R3_SRF_MG_UNK|RES_21_05_11_R3_SRF_MG	tauD	sulfur
RES_21_05_11_R3_SRF_MG_201189_1	K00198;cooS,acsA_WL	alt_autotrophy
RES_21_05_11_R3_SRF_MG_201495_1|RES_21_05_11_R3_SRF_MG_UNK|RES_21_05_11_R3_SRF_MG	Cyc2	iron
RES_21_05_11_R3_SRF_MG_201797_2|RES_21_05_11_R3_SRF_MG_UNK|RES_21_05_11_R3_SRF_MG	Cyc2	iron
RES_21_05_11_R3_SRF_MG_201893_1	K00198;cooS,acsA_WL	alt_autotrophy
RES_21_05_11_R3_SRF_MG_2027_8|RES_21_05_11_R3_SRF_MG_metabat2_155_sub|RES_21_05_11_R3_SRF_MG	Cyc2	iron
RES_21_05_11_R3_SRF_MG_203508_1|RES_21_05_11_R3_SRF_MG_UNK|RES_21_05_11_R3_SRF_MG	dsrAB	sulfur
RES_21_05_11_R3_SRF_MG_203646_1|RES_21_05_11_R3_SRF_MG_UNK|RES_21_05_11_R3_SRF_MG	MtoA	iron
RES_21_05_11_R3_SRF_MG_204187_1|RES_21_05_11_R3_SRF_MG_UNK|RES_21_05_11_R3_SRF_MG	tauD	sulfur
RES_21_05_11_R3_SRF_MG_207252_1|RES_21_05_11_R3_SRF_MG_UNK|RES_21_05_11_R3_SRF_MG	Cyc2	iron
RES_21_05_11_R3_SRF_MG_207615_1|RES_21_05_11_R3_SRF_MG_UNK|RES_21_05_11_R3_SRF_MG	tauD	sulfur
RES_21_05_11_R3_SRF_MG_210310_1	K00194;cdhD,acsD_WL	alt_autotrophy
RES_21_05_11_R3_SRF_MG_21074_1	K00198;cooS,acsA_WL	alt_autotrophy
RES_21_05_11_R3_SRF_MG_21074_2	K00194;cdhD,acsD_WL	alt_autotrophy
RES_21_05_11_R3_SRF_MG_210854_1|RES_21_05_11_R3_SRF_MG_UNK|RES_21_05_11_R3_SRF_MG	tauD	sulfur
RES_21_05_11_R3_SRF_MG_211069_1|RES_21_05_11_R3_SRF_MG_UNK|RES_21_05_11_R3_SRF_MG	Cyc2	iron
RES_21_05_11_R3_SRF_MG_211627_1	K00198;cooS,acsA_WL	alt_autotrophy
RES_21_05_11_R3_SRF_MG_211956_1|RES_21_05_11_R3_SRF_MG_UNK|RES_21_05_11_R3_SRF_MG	TIGR00339_sat	sulfur
RES_21_05_11_R3_SRF_MG_212057_1|RES_21_05_11_R3_SRF_MG_UNK|RES_21_05_11_R3_SRF_MG	tauD	sulfur
RES_21_05_11_R3_SRF_MG_21355_2|RES_21_05_11_R3_SRF_MG_metabat2_3383_sub|RES_21_05_11_R3_SRF_MG	tauD	sulfur
RES_21_05_11_R3_SRF_MG_214326_2|RES_21_05_11_R3_SRF_MG_UNK|RES_21_05_11_R3_SRF_MG	TIGR04488_soxY	sulfur
RES_21_05_11_R3_SRF_MG_216232_1|RES_21_05_11_R3_SRF_MG_UNK|RES_21_05_11_R3_SRF_MG	TIGR04486_soxB	sulfur
RES_21_05_11_R3_SRF_MG_216316_1|RES_21_05_11_R3_SRF_MG_UNK|RES_21_05_11_R3_SRF_MG	tauD	sulfur
RES_21_05_11_R3_SRF_MG_21749_3|RES_21_05_11_R3_SRF_MG_UNK|RES_21_05_11_R3_SRF_MG	MtoA	iron
RES_21_05_11_R3_SRF_MG_219137_2|RES_21_05_11_R3_SRF_MG_maxbin2_49_sub|RES_21_05_11_R3_SRF_MG	Cyc2	iron
RES_21_05_11_R3_SRF_MG_219358_1|RES_21_05_11_R3_SRF_MG_maxbin2_30_sub|RES_21_05_11_R3_SRF_MG	Cyc2	iron
RES_21_05_11_R3_SRF_MG_221385_2|RES_21_05_11_R3_SRF_MG_UNK|RES_21_05_11_R3_SRF_MG	TIGR04555_soxC	sulfur
RES_21_05_11_R3_SRF_MG_223587_1|RES_21_05_11_R3_SRF_MG_UNK|RES_21_05_11_R3_SRF_MG	tauD	sulfur
RES_21_05_11_R3_SRF_MG_228144_1|RES_21_05_11_R3_SRF_MG_UNK|RES_21_05_11_R3_SRF_MG	dsrAB	sulfur
RES_21_05_11_R3_SRF_MG_228385_1|RES_21_05_11_R3_SRF_MG_UNK|RES_21_05_11_R3_SRF_MG	MtoA	iron
RES_21_05_11_R3_SRF_MG_228862_2|RES_21_05_11_R3_SRF_MG_UNK|RES_21_05_11_R3_SRF_MG	Cyc1	iron
RES_21_05_11_R3_SRF_MG_22913_3|RES_21_05_11_R3_SRF_MG_maxbin2_13_sub|RES_21_05_11_R3_SRF_MG	NiFe_hydrogenase;Group 1d	hydrogen
RES_21_05_11_R3_SRF_MG_229236_1	K00198;cooS,acsA_WL	alt_autotrophy
RES_21_05_11_R3_SRF_MG_2315_14	[NiFe]_hydrogenase;Group1f	hydrogen
RES_21_05_11_R3_SRF_MG_231634_2|RES_21_05_11_R3_SRF_MG_UNK|RES_21_05_11_R3_SRF_MG	MtoA	iron
RES_21_05_11_R3_SRF_MG_232577_2|RES_21_05_11_R3_SRF_MG_UNK|RES_21_05_11_R3_SRF_MG	tauD	sulfur
RES_21_05_11_R3_SRF_MG_232831_1|RES_21_05_11_R3_SRF_MG_UNK|RES_21_05_11_R3_SRF_MG	Cyc2	iron
RES_21_05_11_R3_SRF_MG_233864_1|RES_21_05_11_R3_SRF_MG_UNK|RES_21_05_11_R3_SRF_MG	Cyc2	iron
RES_21_05_11_R3_SRF_MG_234455_2|RES_21_05_11_R3_SRF_MG_UNK|RES_21_05_11_R3_SRF_MG	FoxZ	iron
RES_21_05_11_R3_SRF_MG_234787_1|RES_21_05_11_R3_SRF_MG_UNK|RES_21_05_11_R3_SRF_MG	Cyc2	iron
RES_21_05_11_R3_SRF_MG_236230_1	K00198;cooS,acsA_WL	alt_autotrophy
RES_21_05_11_R3_SRF_MG_236933_1	K00194;cdhD,acsD_WL	alt_autotrophy
RES_21_05_11_R3_SRF_MG_237858_1	K00194;cdhD,acsD_WL	alt_autotrophy
RES_21_05_11_R3_SRF_MG_240495_1|RES_21_05_11_R3_SRF_MG_UNK|RES_21_05_11_R3_SRF_MG	Cyc1	iron
RES_21_05_11_R3_SRF_MG_24209_1|RES_21_05_11_R3_SRF_MG_concoct_146_sub|RES_21_05_11_R3_SRF_MG	TIGR00339_sat	sulfur
RES_21_05_11_R3_SRF_MG_242365_2	K00197;cdhE,acsC_WL	alt_autotrophy
RES_21_05_11_R3_SRF_MG_243244_2|RES_21_05_11_R3_SRF_MG_UNK|RES_21_05_11_R3_SRF_MG	tauD	sulfur
RES_21_05_11_R3_SRF_MG_24328_1|RES_21_05_11_R3_SRF_MG_UNK|RES_21_05_11_R3_SRF_MG	Cyc2	iron
RES_21_05_11_R3_SRF_MG_243512_1|RES_21_05_11_R3_SRF_MG_UNK|RES_21_05_11_R3_SRF_MG	tauD	sulfur
RES_21_05_11_R3_SRF_MG_243785_1|RES_21_05_11_R3_SRF_MG_UNK|RES_21_05_11_R3_SRF_MG	tauD	sulfur
RES_21_05_11_R3_SRF_MG_244267_1|RES_21_05_11_R3_SRF_MG_UNK|RES_21_05_11_R3_SRF_MG	Cyc1	iron
RES_21_05_11_R3_SRF_MG_245017_1|RES_21_05_11_R3_SRF_MG_UNK|RES_21_05_11_R3_SRF_MG	Cyc2	iron
RES_21_05_11_R3_SRF_MG_24724_4|RES_21_05_11_R3_SRF_MG_UNK|RES_21_05_11_R3_SRF_MG	FoxZ	iron
RES_21_05_11_R3_SRF_MG_248016_2|RES_21_05_11_R3_SRF_MG_UNK|RES_21_05_11_R3_SRF_MG	Cyc1	iron
RES_21_05_11_R3_SRF_MG_24855_2|RES_21_05_11_R3_SRF_MG_metabat2_3383_sub|RES_21_05_11_R3_SRF_MG	rubisco_I	rubisco
RES_21_05_11_R3_SRF_MG_248727_1	K00198;cooS,acsA_WL	alt_autotrophy
RES_21_05_11_R3_SRF_MG_250458_1	K00198;cooS,acsA_WL	alt_autotrophy
RES_21_05_11_R3_SRF_MG_25094_2|RES_21_05_11_R3_SRF_MG_UNK|RES_21_05_11_R3_SRF_MG	TIGR00339_sat	sulfur
RES_21_05_11_R3_SRF_MG_252881_1|RES_21_05_11_R3_SRF_MG_maxbin2_54_sub|RES_21_05_11_R3_SRF_MG	MtoA	iron
RES_21_05_11_R3_SRF_MG_253024_1	K00194;cdhD,acsD_WL	alt_autotrophy
RES_21_05_11_R3_SRF_MG_253663_1|RES_21_05_11_R3_SRF_MG_UNK|RES_21_05_11_R3_SRF_MG	Cyc2	iron
RES_21_05_11_R3_SRF_MG_2547_9|RES_21_05_11_R3_SRF_MG_metabat2_1407_sub|RES_21_05_11_R3_SRF_MG	Cyc2	iron
RES_21_05_11_R3_SRF_MG_254964_1|RES_21_05_11_R3_SRF_MG_UNK|RES_21_05_11_R3_SRF_MG	MtoA	iron
RES_21_05_11_R3_SRF_MG_255336_1	K00198;cooS,acsA_WL	alt_autotrophy
RES_21_05_11_R3_SRF_MG_25631_1|RES_21_05_11_R3_SRF_MG_UNK|RES_21_05_11_R3_SRF_MG	Cyc2	iron
RES_21_05_11_R3_SRF_MG_257097_1|RES_21_05_11_R3_SRF_MG_UNK|RES_21_05_11_R3_SRF_MG	NiFe_hydrogenase;Group 1d	hydrogen
RES_21_05_11_R3_SRF_MG_2578_5|RES_21_05_11_R3_SRF_MG_maxbin2_15_sub|RES_21_05_11_R3_SRF_MG	tauD	sulfur
RES_21_05_11_R3_SRF_MG_257910_1|RES_21_05_11_R3_SRF_MG_UNK|RES_21_05_11_R3_SRF_MG	Cyc1	iron
RES_21_05_11_R3_SRF_MG_258056_1|RES_21_05_11_R3_SRF_MG_UNK|RES_21_05_11_R3_SRF_MG	FoxY	iron
RES_21_05_11_R3_SRF_MG_259158_1|RES_21_05_11_R3_SRF_MG_UNK|RES_21_05_11_R3_SRF_MG	MtoA	iron
RES_21_05_11_R3_SRF_MG_259653_1	K00198;cooS,acsA_WL	alt_autotrophy
RES_21_05_11_R3_SRF_MG_26059_2|RES_21_05_11_R3_SRF_MG_UNK|RES_21_05_11_R3_SRF_MG	tauD	sulfur
RES_21_05_11_R3_SRF_MG_260796_1|RES_21_05_11_R3_SRF_MG_UNK|RES_21_05_11_R3_SRF_MG	Cyc2	iron
RES_21_05_11_R3_SRF_MG_261590_1|RES_21_05_11_R3_SRF_MG_UNK|RES_21_05_11_R3_SRF_MG	Cyc2	iron
RES_21_05_11_R3_SRF_MG_2622_5|RES_21_05_11_R3_SRF_MG_metabat2_13|RES_21_05_11_R3_SRF_MG	TIGR04555_soxC	sulfur
RES_21_05_11_R3_SRF_MG_263102_2|RES_21_05_11_R3_SRF_MG_UNK|RES_21_05_11_R3_SRF_MG	TIGR04488_soxY	sulfur
RES_21_05_11_R3_SRF_MG_263401_1	K00198;cooS,acsA_WL	alt_autotrophy
RES_21_05_11_R3_SRF_MG_263960_1	K14534;abfD_3HP4HB	alt_autotrophy
RES_21_05_11_R3_SRF_MG_264128_1|RES_21_05_11_R3_SRF_MG_UNK|RES_21_05_11_R3_SRF_MG	FoxZ	iron
RES_21_05_11_R3_SRF_MG_265192_1|RES_21_05_11_R3_SRF_MG_UNK|RES_21_05_11_R3_SRF_MG	TIGR04555_soxC	sulfur
RES_21_05_11_R3_SRF_MG_265823_2|RES_21_05_11_R3_SRF_MG_UNK|RES_21_05_11_R3_SRF_MG	tauD	sulfur
RES_21_05_11_R3_SRF_MG_265861_1|RES_21_05_11_R3_SRF_MG_UNK|RES_21_05_11_R3_SRF_MG	Cyc2	iron
RES_21_05_11_R3_SRF_MG_280_4|RES_21_05_11_R3_SRF_MG_metabat2_13|RES_21_05_11_R3_SRF_MG	TIGR04486_soxB	sulfur
RES_21_05_11_R3_SRF_MG_28308_2	[NiFe]_hydrogenase;Group1f	hydrogen
RES_21_05_11_R3_SRF_MG_28426_1|RES_21_05_11_R3_SRF_MG_UNK|RES_21_05_11_R3_SRF_MG	MtoA	iron
RES_21_05_11_R3_SRF_MG_2852_8|RES_21_05_11_R3_SRF_MG_maxbin2_28|RES_21_05_11_R3_SRF_MG	narG_narZ_nrxA_K00370	nitrogen
RES_21_05_11_R3_SRF_MG_28735_3|RES_21_05_11_R3_SRF_MG_UNK|RES_21_05_11_R3_SRF_MG	tauD	sulfur
RES_21_05_11_R3_SRF_MG_29258_2|RES_21_05_11_R3_SRF_MG_UNK|RES_21_05_11_R3_SRF_MG	TIGR00339_sat	sulfur
RES_21_05_11_R3_SRF_MG_2934_4|RES_21_05_11_R3_SRF_MG_metabat2_357|RES_21_05_11_R3_SRF_MG	Cyc1	iron
RES_21_05_11_R3_SRF_MG_29386_2|RES_21_05_11_R3_SRF_MG_UNK|RES_21_05_11_R3_SRF_MG	tauD	sulfur
RES_21_05_11_R3_SRF_MG_30092_3|RES_21_05_11_R3_SRF_MG_UNK|RES_21_05_11_R3_SRF_MG	Cyc2	iron
RES_21_05_11_R3_SRF_MG_30365_2|RES_21_05_11_R3_SRF_MG_maxbin2_31_sub|RES_21_05_11_R3_SRF_MG	tauD	sulfur
RES_21_05_11_R3_SRF_MG_30466_2|RES_21_05_11_R3_SRF_MG_UNK|RES_21_05_11_R3_SRF_MG	Cyc2	iron
RES_21_05_11_R3_SRF_MG_30642_2|RES_21_05_11_R3_SRF_MG_metabat2_898|RES_21_05_11_R3_SRF_MG	TIGR00339_sat	sulfur
RES_21_05_11_R3_SRF_MG_31269_2|RES_21_05_11_R3_SRF_MG_UNK|RES_21_05_11_R3_SRF_MG	TIGR00339_sat	sulfur
RES_21_05_11_R3_SRF_MG_31452_2|RES_21_05_11_R3_SRF_MG_UNK|RES_21_05_11_R3_SRF_MG	MtoA	iron
RES_21_05_11_R3_SRF_MG_31653_4	K00855;PRK_cbb	alt_autotrophy
RES_21_05_11_R3_SRF_MG_31982_3|RES_21_05_11_R3_SRF_MG_UNK|RES_21_05_11_R3_SRF_MG	tauD	sulfur
RES_21_05_11_R3_SRF_MG_32443_2|RES_21_05_11_R3_SRF_MG_UNK|RES_21_05_11_R3_SRF_MG	MtoA	iron
RES_21_05_11_R3_SRF_MG_32531_1	[NiFe]_hydrogenase;Group3b	hydrogen
RES_21_05_11_R3_SRF_MG_33057_3|RES_21_05_11_R3_SRF_MG_UNK|RES_21_05_11_R3_SRF_MG	tauD	sulfur
RES_21_05_11_R3_SRF_MG_33786_1|RES_21_05_11_R3_SRF_MG_UNK|RES_21_05_11_R3_SRF_MG	Cyc2	iron
RES_21_05_11_R3_SRF_MG_34065_2|RES_21_05_11_R3_SRF_MG_UNK|RES_21_05_11_R3_SRF_MG	TIGR04486_soxB	sulfur
RES_21_05_11_R3_SRF_MG_34485_3|RES_21_05_11_R3_SRF_MG_metabat2_3383_sub|RES_21_05_11_R3_SRF_MG	TIGR02061_aprA	sulfur
RES_21_05_11_R3_SRF_MG_35623_4|RES_21_05_11_R3_SRF_MG_UNK|RES_21_05_11_R3_SRF_MG	tauD	sulfur
RES_21_05_11_R3_SRF_MG_37344_2|RES_21_05_11_R3_SRF_MG_maxbin2_15_sub|RES_21_05_11_R3_SRF_MG	TIGR04555_soxC	sulfur
RES_21_05_11_R3_SRF_MG_3742_5|RES_21_05_11_R3_SRF_MG_metabat2_542|RES_21_05_11_R3_SRF_MG	Cyc2	iron
RES_21_05_11_R3_SRF_MG_37908_3|RES_21_05_11_R3_SRF_MG_UNK|RES_21_05_11_R3_SRF_MG	Cyc2	iron
RES_21_05_11_R3_SRF_MG_38084_1|RES_21_05_11_R3_SRF_MG_UNK|RES_21_05_11_R3_SRF_MG	TIGR04555_soxC	sulfur
RES_21_05_11_R3_SRF_MG_3845_3|RES_21_05_11_R3_SRF_MG_metabat2_520_sub|RES_21_05_11_R3_SRF_MG	MtoA	iron
RES_21_05_11_R3_SRF_MG_38668_1|RES_21_05_11_R3_SRF_MG_UNK|RES_21_05_11_R3_SRF_MG	Cyc2	iron
RES_21_05_11_R3_SRF_MG_3913_5|RES_21_05_11_R3_SRF_MG_metabat2_3383_sub|RES_21_05_11_R3_SRF_MG	Cyc1	iron
RES_21_05_11_R3_SRF_MG_3913_8|RES_21_05_11_R3_SRF_MG_metabat2_3383_sub|RES_21_05_11_R3_SRF_MG	Cyc1	iron
RES_21_05_11_R3_SRF_MG_39312_1	[NiFe]_hydrogenase;Group3b	hydrogen
RES_21_05_11_R3_SRF_MG_39984_1|RES_21_05_11_R3_SRF_MG_UNK|RES_21_05_11_R3_SRF_MG	narG_narZ_nrxA_K00370	nitrogen
RES_21_05_11_R3_SRF_MG_40397_3	[NiFe]_hydrogenase;Group3c	hydrogen
RES_21_05_11_R3_SRF_MG_41005_2|RES_21_05_11_R3_SRF_MG_UNK|RES_21_05_11_R3_SRF_MG	MtoA	iron
RES_21_05_11_R3_SRF_MG_41215_2|RES_21_05_11_R3_SRF_MG_UNK|RES_21_05_11_R3_SRF_MG	TIGR00339_sat	sulfur
RES_21_05_11_R3_SRF_MG_41365_1|RES_21_05_11_R3_SRF_MG_UNK|RES_21_05_11_R3_SRF_MG	Cyc2	iron
RES_21_05_11_R3_SRF_MG_425_13|RES_21_05_11_R3_SRF_MG_metabat2_13|RES_21_05_11_R3_SRF_MG	TIGR04555_soxC	sulfur
RES_21_05_11_R3_SRF_MG_42685_1|RES_21_05_11_R3_SRF_MG_UNK|RES_21_05_11_R3_SRF_MG	tauD	sulfur
RES_21_05_11_R3_SRF_MG_429_22	[NiFe]_hydrogenase;Group2b	hydrogen
RES_21_05_11_R3_SRF_MG_43201_2|RES_21_05_11_R3_SRF_MG_UNK|RES_21_05_11_R3_SRF_MG	tauD	sulfur
RES_21_05_11_R3_SRF_MG_43258_2	K15230;aclA_rTCA	alt_autotrophy
RES_21_05_11_R3_SRF_MG_43349_2	K00194;cdhD,acsD_WL	alt_autotrophy
RES_21_05_11_R3_SRF_MG_43487_3|RES_21_05_11_R3_SRF_MG_UNK|RES_21_05_11_R3_SRF_MG	tauD	sulfur
RES_21_05_11_R3_SRF_MG_43575_3|RES_21_05_11_R3_SRF_MG_UNK|RES_21_05_11_R3_SRF_MG	TIGR04555_soxC	sulfur
RES_21_05_11_R3_SRF_MG_447_11|RES_21_05_11_R3_SRF_MG_metabat2_13|RES_21_05_11_R3_SRF_MG	tauD	sulfur
RES_21_05_11_R3_SRF_MG_44709_1|RES_21_05_11_R3_SRF_MG_metabat2_3383_sub|RES_21_05_11_R3_SRF_MG	tauD	sulfur
RES_21_05_11_R3_SRF_MG_45301_2|RES_21_05_11_R3_SRF_MG_UNK|RES_21_05_11_R3_SRF_MG	MtoA	iron
RES_21_05_11_R3_SRF_MG_45359_3|RES_21_05_11_R3_SRF_MG_UNK|RES_21_05_11_R3_SRF_MG	tauD	sulfur
RES_21_05_11_R3_SRF_MG_45677_1|RES_21_05_11_R3_SRF_MG_UNK|RES_21_05_11_R3_SRF_MG	Cyc2	iron
RES_21_05_11_R3_SRF_MG_46156_2|RES_21_05_11_R3_SRF_MG_UNK|RES_21_05_11_R3_SRF_MG	Cyc2	iron
RES_21_05_11_R3_SRF_MG_46513_2|RES_21_05_11_R3_SRF_MG_UNK|RES_21_05_11_R3_SRF_MG	TIGR04486_soxB	sulfur
RES_21_05_11_R3_SRF_MG_4653_4|RES_21_05_11_R3_SRF_MG_maxbin2_15_sub|RES_21_05_11_R3_SRF_MG	TIGR04488_soxY	sulfur
RES_21_05_11_R3_SRF_MG_4653_8|RES_21_05_11_R3_SRF_MG_maxbin2_15_sub|RES_21_05_11_R3_SRF_MG	TIGR04486_soxB	sulfur
RES_21_05_11_R3_SRF_MG_46609_2|RES_21_05_11_R3_SRF_MG_UNK|RES_21_05_11_R3_SRF_MG	tauD	sulfur
RES_21_05_11_R3_SRF_MG_4687_2|RES_21_05_11_R3_SRF_MG_maxbin2_15_sub|RES_21_05_11_R3_SRF_MG	tauD	sulfur
RES_21_05_11_R3_SRF_MG_4793_3|RES_21_05_11_R3_SRF_MG_UNK|RES_21_05_11_R3_SRF_MG	MtrB_TIGR03509	iron
RES_21_05_11_R3_SRF_MG_47935_2|RES_21_05_11_R3_SRF_MG_metabat2_1652_sub|RES_21_05_11_R3_SRF_MG	Cyc2	iron
RES_21_05_11_R3_SRF_MG_48712_1|RES_21_05_11_R3_SRF_MG_UNK|RES_21_05_11_R3_SRF_MG	TIGR04488_soxY	sulfur
RES_21_05_11_R3_SRF_MG_49205_1|RES_21_05_11_R3_SRF_MG_UNK|RES_21_05_11_R3_SRF_MG	Cyc2	iron
RES_21_05_11_R3_SRF_MG_49260_3|RES_21_05_11_R3_SRF_MG_UNK|RES_21_05_11_R3_SRF_MG	tauD	sulfur
RES_21_05_11_R3_SRF_MG_5034_4|RES_21_05_11_R3_SRF_MG_metabat2_3383_sub|RES_21_05_11_R3_SRF_MG	tauD	sulfur
RES_21_05_11_R3_SRF_MG_50881_1|RES_21_05_11_R3_SRF_MG_UNK|RES_21_05_11_R3_SRF_MG	Cyc2	iron
RES_21_05_11_R3_SRF_MG_51383_1|RES_21_05_11_R3_SRF_MG_UNK|RES_21_05_11_R3_SRF_MG	tauD	sulfur
RES_21_05_11_R3_SRF_MG_52016_2|RES_21_05_11_R3_SRF_MG_UNK|RES_21_05_11_R3_SRF_MG	rubisco_IV	rubisco
RES_21_05_11_R3_SRF_MG_53388_2|RES_21_05_11_R3_SRF_MG_UNK|RES_21_05_11_R3_SRF_MG	tauD	sulfur
RES_21_05_11_R3_SRF_MG_54163_1|RES_21_05_11_R3_SRF_MG_concoct_44_sub|RES_21_05_11_R3_SRF_MG	narG_narZ_nrxA_K00370	nitrogen
RES_21_05_11_R3_SRF_MG_55662_1|RES_21_05_11_R3_SRF_MG_maxbin2_30_sub|RES_21_05_11_R3_SRF_MG	Cyc2	iron
RES_21_05_11_R3_SRF_MG_55666_1|RES_21_05_11_R3_SRF_MG_UNK|RES_21_05_11_R3_SRF_MG	TIGR00339_sat	sulfur
RES_21_05_11_R3_SRF_MG_55716_2|RES_21_05_11_R3_SRF_MG_UNK|RES_21_05_11_R3_SRF_MG	tauD	sulfur
RES_21_05_11_R3_SRF_MG_56184_3|RES_21_05_11_R3_SRF_MG_UNK|RES_21_05_11_R3_SRF_MG	tauD	sulfur
RES_21_05_11_R3_SRF_MG_5627_3|RES_21_05_11_R3_SRF_MG_metabat2_542|RES_21_05_11_R3_SRF_MG	Cyc2	iron
RES_21_05_11_R3_SRF_MG_56618_1|RES_21_05_11_R3_SRF_MG_UNK|RES_21_05_11_R3_SRF_MG	FoxZ	iron
RES_21_05_11_R3_SRF_MG_57769_2|RES_21_05_11_R3_SRF_MG_UNK|RES_21_05_11_R3_SRF_MG	rubisco_I	rubisco
RES_21_05_11_R3_SRF_MG_58220_1	K00194;cdhD,acsD_WL	alt_autotrophy
RES_21_05_11_R3_SRF_MG_58220_2	K00197;cdhE,acsC_WL	alt_autotrophy
RES_21_05_11_R3_SRF_MG_5911_2|RES_21_05_11_R3_SRF_MG_metabat2_1174_sub|RES_21_05_11_R3_SRF_MG	narG_narZ_nrxA_K00370	nitrogen
RES_21_05_11_R3_SRF_MG_59120_2	[NiFe]_hydrogenase;Group1h	hydrogen
RES_21_05_11_R3_SRF_MG_59276_2|RES_21_05_11_R3_SRF_MG_UNK|RES_21_05_11_R3_SRF_MG	tauD	sulfur
RES_21_05_11_R3_SRF_MG_59782_1	K00198;cooS,acsA_WL	alt_autotrophy
RES_21_05_11_R3_SRF_MG_59839_3|RES_21_05_11_R3_SRF_MG_UNK|RES_21_05_11_R3_SRF_MG	TIGR04555_soxC	sulfur
RES_21_05_11_R3_SRF_MG_59931_1|RES_21_05_11_R3_SRF_MG_UNK|RES_21_05_11_R3_SRF_MG	Cyc2	iron
RES_21_05_11_R3_SRF_MG_60439_1|RES_21_05_11_R3_SRF_MG_UNK|RES_21_05_11_R3_SRF_MG	tauD	sulfur
RES_21_05_11_R3_SRF_MG_60479_1|RES_21_05_11_R3_SRF_MG_UNK|RES_21_05_11_R3_SRF_MG	sulfocyanin	iron
RES_21_05_11_R3_SRF_MG_60583_2|RES_21_05_11_R3_SRF_MG_metabat2_898|RES_21_05_11_R3_SRF_MG	TIGR00339_sat	sulfur
RES_21_05_11_R3_SRF_MG_62444_1	K14534;abfD_3HP4HB	alt_autotrophy
RES_21_05_11_R3_SRF_MG_62602_2|RES_21_05_11_R3_SRF_MG_UNK|RES_21_05_11_R3_SRF_MG	NiFe_hydrogenase;Group 1l	hydrogen
RES_21_05_11_R3_SRF_MG_6283_2|RES_21_05_11_R3_SRF_MG_concoct_60_sub|RES_21_05_11_R3_SRF_MG	narG_narZ_nrxA_K00370	nitrogen
RES_21_05_11_R3_SRF_MG_62854_1|RES_21_05_11_R3_SRF_MG_metabat2_3383_sub|RES_21_05_11_R3_SRF_MG	narG_narZ_nrxA_K00370	nitrogen
RES_21_05_11_R3_SRF_MG_63012_2|RES_21_05_11_R3_SRF_MG_UNK|RES_21_05_11_R3_SRF_MG	TIGR04488_soxY	sulfur
RES_21_05_11_R3_SRF_MG_63620_2|RES_21_05_11_R3_SRF_MG_maxbin2_28|RES_21_05_11_R3_SRF_MG	narG_narZ_nrxA_K00370	nitrogen
RES_21_05_11_R3_SRF_MG_63749_1|RES_21_05_11_R3_SRF_MG_UNK|RES_21_05_11_R3_SRF_MG	Cyc1	iron
RES_21_05_11_R3_SRF_MG_63749_3|RES_21_05_11_R3_SRF_MG_UNK|RES_21_05_11_R3_SRF_MG	Cyc1	iron
RES_21_05_11_R3_SRF_MG_64651_1|RES_21_05_11_R3_SRF_MG_UNK|RES_21_05_11_R3_SRF_MG	tauD	sulfur
RES_21_05_11_R3_SRF_MG_64830_4|RES_21_05_11_R3_SRF_MG_UNK|RES_21_05_11_R3_SRF_MG	tauD	sulfur
RES_21_05_11_R3_SRF_MG_6505_5|RES_21_05_11_R3_SRF_MG_maxbin2_15_sub|RES_21_05_11_R3_SRF_MG	TIGR04555_soxC	sulfur
RES_21_05_11_R3_SRF_MG_65417_2|RES_21_05_11_R3_SRF_MG_UNK|RES_21_05_11_R3_SRF_MG	tauD	sulfur
RES_21_05_11_R3_SRF_MG_65586_3|RES_21_05_11_R3_SRF_MG_UNK|RES_21_05_11_R3_SRF_MG	MtoA	iron
RES_21_05_11_R3_SRF_MG_66941_2	[NiFe]_hydrogenase;Group1c	hydrogen
RES_21_05_11_R3_SRF_MG_67911_2|RES_21_05_11_R3_SRF_MG_UNK|RES_21_05_11_R3_SRF_MG	tauD	sulfur
RES_21_05_11_R3_SRF_MG_67935_2	K00198;cooS,acsA_WL	alt_autotrophy
RES_21_05_11_R3_SRF_MG_68328_2|RES_21_05_11_R3_SRF_MG_UNK|RES_21_05_11_R3_SRF_MG	MtoA	iron
RES_21_05_11_R3_SRF_MG_68396_2	[NiFe]_hydrogenase;Group1h	hydrogen
RES_21_05_11_R3_SRF_MG_6855_4|RES_21_05_11_R3_SRF_MG_metabat2_357|RES_21_05_11_R3_SRF_MG	TIGR04555_soxC	sulfur
RES_21_05_11_R3_SRF_MG_69412_2|RES_21_05_11_R3_SRF_MG_UNK|RES_21_05_11_R3_SRF_MG	rubisco_I	rubisco
RES_21_05_11_R3_SRF_MG_69490_2|RES_21_05_11_R3_SRF_MG_UNK|RES_21_05_11_R3_SRF_MG	TIGR04555_soxC	sulfur
RES_21_05_11_R3_SRF_MG_7009_2|RES_21_05_11_R3_SRF_MG_concoct_138|RES_21_05_11_R3_SRF_MG	MtoA	iron
RES_21_05_11_R3_SRF_MG_70704_2|RES_21_05_11_R3_SRF_MG_UNK|RES_21_05_11_R3_SRF_MG	tauD	sulfur
RES_21_05_11_R3_SRF_MG_71163_3|RES_21_05_11_R3_SRF_MG_metabat2_1652_sub|RES_21_05_11_R3_SRF_MG	TIGR02061_aprA	sulfur
RES_21_05_11_R3_SRF_MG_71697_2|RES_21_05_11_R3_SRF_MG_UNK|RES_21_05_11_R3_SRF_MG	TIGR04488_soxY	sulfur
RES_21_05_11_R3_SRF_MG_72154_1|RES_21_05_11_R3_SRF_MG_UNK|RES_21_05_11_R3_SRF_MG	Cyc2	iron
RES_21_05_11_R3_SRF_MG_72176_1|RES_21_05_11_R3_SRF_MG_UNK|RES_21_05_11_R3_SRF_MG	FoxY	iron
RES_21_05_11_R3_SRF_MG_72897_1|RES_21_05_11_R3_SRF_MG_UNK|RES_21_05_11_R3_SRF_MG	tauD	sulfur
RES_21_05_11_R3_SRF_MG_75318_1|RES_21_05_11_R3_SRF_MG_UNK|RES_21_05_11_R3_SRF_MG	MtoA	iron
RES_21_05_11_R3_SRF_MG_7568_3|RES_21_05_11_R3_SRF_MG_metabat2_520_sub|RES_21_05_11_R3_SRF_MG	TIGR04555_soxC	sulfur
RES_21_05_11_R3_SRF_MG_76724_2|RES_21_05_11_R3_SRF_MG_UNK|RES_21_05_11_R3_SRF_MG	Cyc1	iron
RES_21_05_11_R3_SRF_MG_76946_1|RES_21_05_11_R3_SRF_MG_UNK|RES_21_05_11_R3_SRF_MG	Cyc2	iron
RES_21_05_11_R3_SRF_MG_77278_3|RES_21_05_11_R3_SRF_MG_UNK|RES_21_05_11_R3_SRF_MG	tauD	sulfur
RES_21_05_11_R3_SRF_MG_77304_2|RES_21_05_11_R3_SRF_MG_maxbin2_13_sub|RES_21_05_11_R3_SRF_MG	Cyc2	iron
RES_21_05_11_R3_SRF_MG_7786_5|RES_21_05_11_R3_SRF_MG_metabat2_520_sub|RES_21_05_11_R3_SRF_MG	TIGR04555_soxC	sulfur
RES_21_05_11_R3_SRF_MG_7826_3|RES_21_05_11_R3_SRF_MG_maxbin2_31_sub|RES_21_05_11_R3_SRF_MG	TIGR04486_soxB	sulfur
RES_21_05_11_R3_SRF_MG_78332_2	[NiFe]_hydrogenase;Group3d	hydrogen
RES_21_05_11_R3_SRF_MG_78494_1|RES_21_05_11_R3_SRF_MG_UNK|RES_21_05_11_R3_SRF_MG	TIGR04486_soxB	sulfur
RES_21_05_11_R3_SRF_MG_7871_3|RES_21_05_11_R3_SRF_MG_UNK|RES_21_05_11_R3_SRF_MG	Cyc1	iron
RES_21_05_11_R3_SRF_MG_79311_1|RES_21_05_11_R3_SRF_MG_UNK|RES_21_05_11_R3_SRF_MG	MtoA	iron
RES_21_05_11_R3_SRF_MG_7956_1	K00855;PRK_cbb	alt_autotrophy
RES_21_05_11_R3_SRF_MG_80634_2|RES_21_05_11_R3_SRF_MG_UNK|RES_21_05_11_R3_SRF_MG	fccB	sulfur
RES_21_05_11_R3_SRF_MG_81198_1|RES_21_05_11_R3_SRF_MG_maxbin2_15_sub|RES_21_05_11_R3_SRF_MG	tauD	sulfur
RES_21_05_11_R3_SRF_MG_81247_1	K00197;cdhE,acsC_WL	alt_autotrophy
RES_21_05_11_R3_SRF_MG_81769_2|RES_21_05_11_R3_SRF_MG_UNK|RES_21_05_11_R3_SRF_MG	TIGR00339_sat	sulfur
RES_21_05_11_R3_SRF_MG_82447_1|RES_21_05_11_R3_SRF_MG_UNK|RES_21_05_11_R3_SRF_MG	MtoA	iron
RES_21_05_11_R3_SRF_MG_82616_1|RES_21_05_11_R3_SRF_MG_UNK|RES_21_05_11_R3_SRF_MG	Cyc2	iron
RES_21_05_11_R3_SRF_MG_82667_1|RES_21_05_11_R3_SRF_MG_UNK|RES_21_05_11_R3_SRF_MG	MtoA	iron
RES_21_05_11_R3_SRF_MG_8282_1|RES_21_05_11_R3_SRF_MG_maxbin2_34|RES_21_05_11_R3_SRF_MG	narG_narZ_nrxA_K00370	nitrogen
RES_21_05_11_R3_SRF_MG_83518_2|RES_21_05_11_R3_SRF_MG_metabat2_3383_sub|RES_21_05_11_R3_SRF_MG	tauD	sulfur
RES_21_05_11_R3_SRF_MG_83526_1|RES_21_05_11_R3_SRF_MG_UNK|RES_21_05_11_R3_SRF_MG	Cyc2	iron
RES_21_05_11_R3_SRF_MG_8370_2|RES_21_05_11_R3_SRF_MG_UNK|RES_21_05_11_R3_SRF_MG	MtoA	iron
RES_21_05_11_R3_SRF_MG_84276_1|RES_21_05_11_R3_SRF_MG_UNK|RES_21_05_11_R3_SRF_MG	Cyc2	iron
RES_21_05_11_R3_SRF_MG_8439_1	K14534;abfD_3HP4HB	alt_autotrophy
RES_21_05_11_R3_SRF_MG_84450_2|RES_21_05_11_R3_SRF_MG_UNK|RES_21_05_11_R3_SRF_MG	MtoA	iron
RES_21_05_11_R3_SRF_MG_84491_3|RES_21_05_11_R3_SRF_MG_UNK|RES_21_05_11_R3_SRF_MG	tauD	sulfur
RES_21_05_11_R3_SRF_MG_84931_1|RES_21_05_11_R3_SRF_MG_UNK|RES_21_05_11_R3_SRF_MG	Cyc2	iron
RES_21_05_11_R3_SRF_MG_8549_1	K00194;cdhD,acsD_WL	alt_autotrophy
RES_21_05_11_R3_SRF_MG_8593_4|RES_21_05_11_R3_SRF_MG_metabat2_3383_sub|RES_21_05_11_R3_SRF_MG	tauD	sulfur
RES_21_05_11_R3_SRF_MG_882_4|RES_21_05_11_R3_SRF_MG_metabat2_13|RES_21_05_11_R3_SRF_MG	tauD	sulfur
RES_21_05_11_R3_SRF_MG_88821_2|RES_21_05_11_R3_SRF_MG_UNK|RES_21_05_11_R3_SRF_MG	TIGR00339_sat	sulfur
RES_21_05_11_R3_SRF_MG_89_53|RES_21_05_11_R3_SRF_MG_metabat2_13|RES_21_05_11_R3_SRF_MG	Cyc1	iron
RES_21_05_11_R3_SRF_MG_89089_2|RES_21_05_11_R3_SRF_MG_UNK|RES_21_05_11_R3_SRF_MG	TIGR04555_soxC	sulfur
RES_21_05_11_R3_SRF_MG_8940_7|RES_21_05_11_R3_SRF_MG_metabat2_3383_sub|RES_21_05_11_R3_SRF_MG	TIGR04486_soxB	sulfur
RES_21_05_11_R3_SRF_MG_9010_3	[NiFe]_hydrogenase;Group3b	hydrogen
RES_21_05_11_R3_SRF_MG_90228_1|RES_21_05_11_R3_SRF_MG_UNK|RES_21_05_11_R3_SRF_MG	MtoA	iron
RES_21_05_11_R3_SRF_MG_90334_1|RES_21_05_11_R3_SRF_MG_UNK|RES_21_05_11_R3_SRF_MG	MtoA	iron
RES_21_05_11_R3_SRF_MG_90982_2	[NiFe]_hydrogenase;Group4g	hydrogen
RES_21_05_11_R3_SRF_MG_91119_1	[NiFe]_hydrogenase;Group3c	hydrogen
RES_21_05_11_R3_SRF_MG_91349_2	[NiFe]_hydrogenase;Group3b	hydrogen
RES_21_05_11_R3_SRF_MG_91767_2|RES_21_05_11_R3_SRF_MG_UNK|RES_21_05_11_R3_SRF_MG	Cyc2	iron
RES_21_05_11_R3_SRF_MG_9188_3|RES_21_05_11_R3_SRF_MG_maxbin2_13_sub|RES_21_05_11_R3_SRF_MG	MtoA	iron
RES_21_05_11_R3_SRF_MG_9213_2|RES_21_05_11_R3_SRF_MG_concoct_60_sub|RES_21_05_11_R3_SRF_MG	MtoA	iron
RES_21_05_11_R3_SRF_MG_93607_1|RES_21_05_11_R3_SRF_MG_UNK|RES_21_05_11_R3_SRF_MG	MtoA	iron
RES_21_05_11_R3_SRF_MG_93649_1|RES_21_05_11_R3_SRF_MG_UNK|RES_21_05_11_R3_SRF_MG	Cyc1	iron
RES_21_05_11_R3_SRF_MG_94187_2	[NiFe]_hydrogenase;Group3c	hydrogen
RES_21_05_11_R3_SRF_MG_94234_1|RES_21_05_11_R3_SRF_MG_UNK|RES_21_05_11_R3_SRF_MG	TIGR04555_soxC	sulfur
RES_21_05_11_R3_SRF_MG_9437_5|RES_21_05_11_R3_SRF_MG_UNK|RES_21_05_11_R3_SRF_MG	Cyc2	iron
RES_21_05_11_R3_SRF_MG_95856_1	K14470;mct_3HP	alt_autotrophy
RES_21_05_11_R3_SRF_MG_9798_3|RES_21_05_11_R3_SRF_MG_maxbin2_15_sub|RES_21_05_11_R3_SRF_MG	fccB	sulfur
RES_21_05_11_R3_SRF_MG_99691_2|RES_21_05_11_R3_SRF_MG_maxbin2_15_sub|RES_21_05_11_R3_SRF_MG	TIGR04555_soxC	sulfur
RES_21_06_09_R1_DP_MG_100124_1|RES_21_06_09_R1_DP_MG_UNK|RES_21_06_09_R1_DP_MG	TIGR00339_sat	sulfur
RES_21_06_09_R1_DP_MG_100172_1|RES_21_06_09_R1_DP_MG_concoct_122_sub|RES_21_06_09_R1_DP_MG	MtoA	iron
RES_21_06_09_R1_DP_MG_10047_2|RES_21_06_09_R1_DP_MG_metabat2_535|RES_21_06_09_R1_DP_MG	Cyc1	iron
RES_21_06_09_R1_DP_MG_10047_6|RES_21_06_09_R1_DP_MG_metabat2_535|RES_21_06_09_R1_DP_MG	Cyc1	iron
RES_21_06_09_R1_DP_MG_10158_1|RES_21_06_09_R1_DP_MG_UNK|RES_21_06_09_R1_DP_MG	tauD	sulfur
RES_21_06_09_R1_DP_MG_101647_2|RES_21_06_09_R1_DP_MG_UNK|RES_21_06_09_R1_DP_MG	TIGR00339_sat	sulfur
RES_21_06_09_R1_DP_MG_102053_3|RES_21_06_09_R1_DP_MG_UNK|RES_21_06_09_R1_DP_MG	TIGR04488_soxY	sulfur
RES_21_06_09_R1_DP_MG_103179_1|RES_21_06_09_R1_DP_MG_UNK|RES_21_06_09_R1_DP_MG	MtoA	iron
RES_21_06_09_R1_DP_MG_103301_3|RES_21_06_09_R1_DP_MG_UNK|RES_21_06_09_R1_DP_MG	tauD	sulfur
RES_21_06_09_R1_DP_MG_103743_2|RES_21_06_09_R1_DP_MG_UNK|RES_21_06_09_R1_DP_MG	tauD	sulfur
RES_21_06_09_R1_DP_MG_104070_1|RES_21_06_09_R1_DP_MG_UNK|RES_21_06_09_R1_DP_MG	TIGR00339_sat	sulfur
RES_21_06_09_R1_DP_MG_104684_3	K00198;cooS,acsA_WL	alt_autotrophy
RES_21_06_09_R1_DP_MG_105820_1|RES_21_06_09_R1_DP_MG_UNK|RES_21_06_09_R1_DP_MG	Cyc1	iron
RES_21_06_09_R1_DP_MG_106587_2|RES_21_06_09_R1_DP_MG_UNK|RES_21_06_09_R1_DP_MG	MtrB_TIGR03509	iron
RES_21_06_09_R1_DP_MG_106756_1|RES_21_06_09_R1_DP_MG_UNK|RES_21_06_09_R1_DP_MG	MtoA	iron
RES_21_06_09_R1_DP_MG_107031_1|RES_21_06_09_R1_DP_MG_UNK|RES_21_06_09_R1_DP_MG	tauD	sulfur
RES_21_06_09_R1_DP_MG_108003_2	[NiFe]_hydrogenase;Group3b	hydrogen
RES_21_06_09_R1_DP_MG_108085_1|RES_21_06_09_R1_DP_MG_UNK|RES_21_06_09_R1_DP_MG	MtoA	iron
RES_21_06_09_R1_DP_MG_10916_5	K14534;abfD_3HP4HB	alt_autotrophy
RES_21_06_09_R1_DP_MG_10975_1	K00194;cdhD,acsD_WL	alt_autotrophy
RES_21_06_09_R1_DP_MG_10975_2	K00197;cdhE,acsC_WL	alt_autotrophy
RES_21_06_09_R1_DP_MG_110077_1|RES_21_06_09_R1_DP_MG_UNK|RES_21_06_09_R1_DP_MG	amoA_K10944	nitrogen
RES_21_06_09_R1_DP_MG_110289_1	K00194;cdhD,acsD_WL	alt_autotrophy
RES_21_06_09_R1_DP_MG_112131_1|RES_21_06_09_R1_DP_MG_UNK|RES_21_06_09_R1_DP_MG	tauD	sulfur
RES_21_06_09_R1_DP_MG_112187_2|RES_21_06_09_R1_DP_MG_UNK|RES_21_06_09_R1_DP_MG	MtoA	iron
RES_21_06_09_R1_DP_MG_112599_1	K00198;cooS,acsA_WL	alt_autotrophy
RES_21_06_09_R1_DP_MG_11321_4	K14534;abfD_3HP4HB	alt_autotrophy
RES_21_06_09_R1_DP_MG_114161_1|RES_21_06_09_R1_DP_MG_UNK|RES_21_06_09_R1_DP_MG	tauD	sulfur
RES_21_06_09_R1_DP_MG_115204_1|RES_21_06_09_R1_DP_MG_UNK|RES_21_06_09_R1_DP_MG	tauD	sulfur
RES_21_06_09_R1_DP_MG_115266_2|RES_21_06_09_R1_DP_MG_concoct_14_sub|RES_21_06_09_R1_DP_MG	MtoA	iron
RES_21_06_09_R1_DP_MG_116348_2|RES_21_06_09_R1_DP_MG_UNK|RES_21_06_09_R1_DP_MG	tauD	sulfur
RES_21_06_09_R1_DP_MG_116450_1|RES_21_06_09_R1_DP_MG_metabat2_4683_sub|RES_21_06_09_R1_DP_MG	TIGR00339_sat	sulfur
RES_21_06_09_R1_DP_MG_116978_1|RES_21_06_09_R1_DP_MG_UNK|RES_21_06_09_R1_DP_MG	MtoA	iron
RES_21_06_09_R1_DP_MG_117182_1|RES_21_06_09_R1_DP_MG_maxbin2_81_sub|RES_21_06_09_R1_DP_MG	MtoA	iron
RES_21_06_09_R1_DP_MG_118171_1|RES_21_06_09_R1_DP_MG_metabat2_2495|RES_21_06_09_R1_DP_MG	tauD	sulfur
RES_21_06_09_R1_DP_MG_118424_3|RES_21_06_09_R1_DP_MG_UNK|RES_21_06_09_R1_DP_MG	TIGR04488_soxY	sulfur
RES_21_06_09_R1_DP_MG_118751_3|RES_21_06_09_R1_DP_MG_UNK|RES_21_06_09_R1_DP_MG	TIGR04555_soxC	sulfur
RES_21_06_09_R1_DP_MG_12007_3|RES_21_06_09_R1_DP_MG_vamb_3643_sub|RES_21_06_09_R1_DP_MG	Cyc2	iron
RES_21_06_09_R1_DP_MG_121_11|RES_21_06_09_R1_DP_MG_maxbin2_19_sub|RES_21_06_09_R1_DP_MG	TIGR00339_sat	sulfur
RES_21_06_09_R1_DP_MG_12218_4|RES_21_06_09_R1_DP_MG_metabat2_8429_sub|RES_21_06_09_R1_DP_MG	TIGR00339_sat	sulfur
RES_21_06_09_R1_DP_MG_122355_2	K14534;abfD_3HP4HB	alt_autotrophy
RES_21_06_09_R1_DP_MG_123776_2|RES_21_06_09_R1_DP_MG_UNK|RES_21_06_09_R1_DP_MG	tauD	sulfur
RES_21_06_09_R1_DP_MG_12400_5	K00855;PRK_cbb	alt_autotrophy
RES_21_06_09_R1_DP_MG_124394_1	K00197;cdhE,acsC_WL	alt_autotrophy
RES_21_06_09_R1_DP_MG_124726_1|RES_21_06_09_R1_DP_MG_metabat2_4998|RES_21_06_09_R1_DP_MG	Cyc2	iron
RES_21_06_09_R1_DP_MG_12482_3|RES_21_06_09_R1_DP_MG_UNK|RES_21_06_09_R1_DP_MG	Cyc2	iron
RES_21_06_09_R1_DP_MG_125420_1|RES_21_06_09_R1_DP_MG_UNK|RES_21_06_09_R1_DP_MG	tauD	sulfur
RES_21_06_09_R1_DP_MG_126687_2|RES_21_06_09_R1_DP_MG_UNK|RES_21_06_09_R1_DP_MG	MtoA	iron
RES_21_06_09_R1_DP_MG_127172_1	K00197;cdhE,acsC_WL	alt_autotrophy
RES_21_06_09_R1_DP_MG_12748_5|RES_21_06_09_R1_DP_MG_UNK|RES_21_06_09_R1_DP_MG	TIGR04555_soxC	sulfur
RES_21_06_09_R1_DP_MG_128245_1|RES_21_06_09_R1_DP_MG_UNK|RES_21_06_09_R1_DP_MG	Cyc1	iron
RES_21_06_09_R1_DP_MG_129242_1|RES_21_06_09_R1_DP_MG_UNK|RES_21_06_09_R1_DP_MG	TIGR00339_sat	sulfur
RES_21_06_09_R1_DP_MG_130403_1	K00855;PRK_cbb	alt_autotrophy
RES_21_06_09_R1_DP_MG_13041_4|RES_21_06_09_R1_DP_MG_maxbin2_40_sub|RES_21_06_09_R1_DP_MG	MtoA	iron
RES_21_06_09_R1_DP_MG_131128_2|RES_21_06_09_R1_DP_MG_UNK|RES_21_06_09_R1_DP_MG	tauD	sulfur
RES_21_06_09_R1_DP_MG_131343_1|RES_21_06_09_R1_DP_MG_UNK|RES_21_06_09_R1_DP_MG	Cyc2	iron
RES_21_06_09_R1_DP_MG_131409_2|RES_21_06_09_R1_DP_MG_UNK|RES_21_06_09_R1_DP_MG	TIGR02061_aprA	sulfur
RES_21_06_09_R1_DP_MG_132614_2|RES_21_06_09_R1_DP_MG_UNK|RES_21_06_09_R1_DP_MG	FoxZ	iron
RES_21_06_09_R1_DP_MG_132660_2|RES_21_06_09_R1_DP_MG_metabat2_2333_sub|RES_21_06_09_R1_DP_MG	MtoA	iron
RES_21_06_09_R1_DP_MG_13279_2|RES_21_06_09_R1_DP_MG_UNK|RES_21_06_09_R1_DP_MG	MtrB_TIGR03509	iron
RES_21_06_09_R1_DP_MG_13279_3|RES_21_06_09_R1_DP_MG_UNK|RES_21_06_09_R1_DP_MG	MtoA	iron
RES_21_06_09_R1_DP_MG_133212_2	K00198;cooS,acsA_WL	alt_autotrophy
RES_21_06_09_R1_DP_MG_134385_4	K00198;cooS,acsA_WL	alt_autotrophy
RES_21_06_09_R1_DP_MG_1351_11|RES_21_06_09_R1_DP_MG_vamb_1851|RES_21_06_09_R1_DP_MG	TIGR00339_sat	sulfur
RES_21_06_09_R1_DP_MG_13748_3|RES_21_06_09_R1_DP_MG_UNK|RES_21_06_09_R1_DP_MG	MtoA	iron
RES_21_06_09_R1_DP_MG_137910_3|RES_21_06_09_R1_DP_MG_UNK|RES_21_06_09_R1_DP_MG	Cyc2	iron
RES_21_06_09_R1_DP_MG_13902_1|RES_21_06_09_R1_DP_MG_maxbin2_40_sub|RES_21_06_09_R1_DP_MG	MtoA	iron
RES_21_06_09_R1_DP_MG_13951_6	K14534;abfD_3HP4HB	alt_autotrophy
RES_21_06_09_R1_DP_MG_13956_3	[NiFe]_hydrogenase;Group3d	hydrogen
RES_21_06_09_R1_DP_MG_140880_2|RES_21_06_09_R1_DP_MG_UNK|RES_21_06_09_R1_DP_MG	TIGR00339_sat	sulfur
RES_21_06_09_R1_DP_MG_141465_1|RES_21_06_09_R1_DP_MG_UNK|RES_21_06_09_R1_DP_MG	tauD	sulfur
RES_21_06_09_R1_DP_MG_142097_1|RES_21_06_09_R1_DP_MG_metabat2_3405|RES_21_06_09_R1_DP_MG	TIGR00339_sat	sulfur
RES_21_06_09_R1_DP_MG_142417_2|RES_21_06_09_R1_DP_MG_UNK|RES_21_06_09_R1_DP_MG	tauD	sulfur
RES_21_06_09_R1_DP_MG_143160_2	K00198;cooS,acsA_WL	alt_autotrophy
RES_21_06_09_R1_DP_MG_143268_2|RES_21_06_09_R1_DP_MG_UNK|RES_21_06_09_R1_DP_MG	tauD	sulfur
RES_21_06_09_R1_DP_MG_143838_1	K00198;cooS,acsA_WL	alt_autotrophy
RES_21_06_09_R1_DP_MG_145082_1|RES_21_06_09_R1_DP_MG_UNK|RES_21_06_09_R1_DP_MG	dsrAB	sulfur
RES_21_06_09_R1_DP_MG_145082_2|RES_21_06_09_R1_DP_MG_UNK|RES_21_06_09_R1_DP_MG	dsrAB	sulfur
RES_21_06_09_R1_DP_MG_14513_4|RES_21_06_09_R1_DP_MG_metabat2_535|RES_21_06_09_R1_DP_MG	TIGR00339_sat	sulfur
RES_21_06_09_R1_DP_MG_145867_3|RES_21_06_09_R1_DP_MG_UNK|RES_21_06_09_R1_DP_MG	Cyc1	iron
RES_21_06_09_R1_DP_MG_1463_4|RES_21_06_09_R1_DP_MG_vamb_1851|RES_21_06_09_R1_DP_MG	Cyc2	iron
RES_21_06_09_R1_DP_MG_149058_1|RES_21_06_09_R1_DP_MG_UNK|RES_21_06_09_R1_DP_MG	TIGR04555_soxC	sulfur
RES_21_06_09_R1_DP_MG_150085_1	[NiFe]_hydrogenase;Group3c	hydrogen
RES_21_06_09_R1_DP_MG_15014_2|RES_21_06_09_R1_DP_MG_metabat2_2367_sub|RES_21_06_09_R1_DP_MG	narG_narZ_nrxA_K00370	nitrogen
RES_21_06_09_R1_DP_MG_150324_1	K00198;cooS,acsA_WL	alt_autotrophy
RES_21_06_09_R1_DP_MG_151277_3|RES_21_06_09_R1_DP_MG_UNK|RES_21_06_09_R1_DP_MG	MtoA	iron
RES_21_06_09_R1_DP_MG_151419_2|RES_21_06_09_R1_DP_MG_UNK|RES_21_06_09_R1_DP_MG	tauD	sulfur
RES_21_06_09_R1_DP_MG_151512_2|RES_21_06_09_R1_DP_MG_UNK|RES_21_06_09_R1_DP_MG	tauD	sulfur
RES_21_06_09_R1_DP_MG_152026_2|RES_21_06_09_R1_DP_MG_UNK|RES_21_06_09_R1_DP_MG	dsrAB	sulfur
RES_21_06_09_R1_DP_MG_152035_1|RES_21_06_09_R1_DP_MG_UNK|RES_21_06_09_R1_DP_MG	TIGR02061_aprA	sulfur
RES_21_06_09_R1_DP_MG_152870_1	K00197;cdhE,acsC_WL	alt_autotrophy
RES_21_06_09_R1_DP_MG_153506_2|RES_21_06_09_R1_DP_MG_UNK|RES_21_06_09_R1_DP_MG	MtoA	iron
RES_21_06_09_R1_DP_MG_153575_1|RES_21_06_09_R1_DP_MG_UNK|RES_21_06_09_R1_DP_MG	MtoA	iron
RES_21_06_09_R1_DP_MG_154500_2|RES_21_06_09_R1_DP_MG_UNK|RES_21_06_09_R1_DP_MG	MtoA	iron
RES_21_06_09_R1_DP_MG_155151_2|RES_21_06_09_R1_DP_MG_maxbin2_23|RES_21_06_09_R1_DP_MG	MtoA	iron
RES_21_06_09_R1_DP_MG_155244_2	K00198;cooS,acsA_WL	alt_autotrophy
RES_21_06_09_R1_DP_MG_156074_2|RES_21_06_09_R1_DP_MG_UNK|RES_21_06_09_R1_DP_MG	tauD	sulfur
RES_21_06_09_R1_DP_MG_157956_2|RES_21_06_09_R1_DP_MG_UNK|RES_21_06_09_R1_DP_MG	tauD	sulfur
RES_21_06_09_R1_DP_MG_15805_2|RES_21_06_09_R1_DP_MG_vamb_4117|RES_21_06_09_R1_DP_MG	narG_narZ_nrxA_K00370	nitrogen
RES_21_06_09_R1_DP_MG_1584_5|RES_21_06_09_R1_DP_MG_metabat2_314_sub|RES_21_06_09_R1_DP_MG	TIGR04488_soxY	sulfur
RES_21_06_09_R1_DP_MG_158755_1|RES_21_06_09_R1_DP_MG_UNK|RES_21_06_09_R1_DP_MG	TIGR00339_sat	sulfur
RES_21_06_09_R1_DP_MG_159019_2|RES_21_06_09_R1_DP_MG_UNK|RES_21_06_09_R1_DP_MG	Cyc1	iron
RES_21_06_09_R1_DP_MG_159068_1|RES_21_06_09_R1_DP_MG_UNK|RES_21_06_09_R1_DP_MG	Cyc2	iron
RES_21_06_09_R1_DP_MG_159789_1|RES_21_06_09_R1_DP_MG_UNK|RES_21_06_09_R1_DP_MG	Cyc2	iron
RES_21_06_09_R1_DP_MG_160417_1	K00198;cooS,acsA_WL	alt_autotrophy
RES_21_06_09_R1_DP_MG_161209_1|RES_21_06_09_R1_DP_MG_UNK|RES_21_06_09_R1_DP_MG	Cyc2	iron
RES_21_06_09_R1_DP_MG_162366_3|RES_21_06_09_R1_DP_MG_UNK|RES_21_06_09_R1_DP_MG	Cyc1	iron
RES_21_06_09_R1_DP_MG_162526_2|RES_21_06_09_R1_DP_MG_UNK|RES_21_06_09_R1_DP_MG	Cyc1	iron
RES_21_06_09_R1_DP_MG_162549_2|RES_21_06_09_R1_DP_MG_UNK|RES_21_06_09_R1_DP_MG	TIGR04555_soxC	sulfur
RES_21_06_09_R1_DP_MG_162785_1	K00197;cdhE,acsC_WL	alt_autotrophy
RES_21_06_09_R1_DP_MG_162785_2	K00194;cdhD,acsD_WL	alt_autotrophy
RES_21_06_09_R1_DP_MG_163273_1|RES_21_06_09_R1_DP_MG_UNK|RES_21_06_09_R1_DP_MG	FoxE	iron
RES_21_06_09_R1_DP_MG_163467_2|RES_21_06_09_R1_DP_MG_UNK|RES_21_06_09_R1_DP_MG	dsrAB	sulfur
RES_21_06_09_R1_DP_MG_163469_2|RES_21_06_09_R1_DP_MG_UNK|RES_21_06_09_R1_DP_MG	tauD	sulfur
RES_21_06_09_R1_DP_MG_164372_2|RES_21_06_09_R1_DP_MG_UNK|RES_21_06_09_R1_DP_MG	tauD	sulfur
RES_21_06_09_R1_DP_MG_16440_2|RES_21_06_09_R1_DP_MG_vamb_3711|RES_21_06_09_R1_DP_MG	MtoA	iron
RES_21_06_09_R1_DP_MG_16555_5|RES_21_06_09_R1_DP_MG_UNK|RES_21_06_09_R1_DP_MG	Cyc2	iron
RES_21_06_09_R1_DP_MG_169423_1|RES_21_06_09_R1_DP_MG_UNK|RES_21_06_09_R1_DP_MG	MtoA	iron
RES_21_06_09_R1_DP_MG_169508_2|RES_21_06_09_R1_DP_MG_UNK|RES_21_06_09_R1_DP_MG	dsrAB	sulfur
RES_21_06_09_R1_DP_MG_17014_2|RES_21_06_09_R1_DP_MG_UNK|RES_21_06_09_R1_DP_MG	Cyc2	iron
RES_21_06_09_R1_DP_MG_170524_2|RES_21_06_09_R1_DP_MG_UNK|RES_21_06_09_R1_DP_MG	tauD	sulfur
RES_21_06_09_R1_DP_MG_172696_2|RES_21_06_09_R1_DP_MG_UNK|RES_21_06_09_R1_DP_MG	Cyc2	iron
RES_21_06_09_R1_DP_MG_175182_1|RES_21_06_09_R1_DP_MG_UNK|RES_21_06_09_R1_DP_MG	MtrB_TIGR03509	iron
RES_21_06_09_R1_DP_MG_176152_1|RES_21_06_09_R1_DP_MG_UNK|RES_21_06_09_R1_DP_MG	tauD	sulfur
RES_21_06_09_R1_DP_MG_178467_1|RES_21_06_09_R1_DP_MG_UNK|RES_21_06_09_R1_DP_MG	TIGR04486_soxB	sulfur
RES_21_06_09_R1_DP_MG_179074_2|RES_21_06_09_R1_DP_MG_UNK|RES_21_06_09_R1_DP_MG	FoxY	iron
RES_21_06_09_R1_DP_MG_18168_1|RES_21_06_09_R1_DP_MG_UNK|RES_21_06_09_R1_DP_MG	Cyc2	iron
RES_21_06_09_R1_DP_MG_183003_1|RES_21_06_09_R1_DP_MG_UNK|RES_21_06_09_R1_DP_MG	Cyc1	iron
RES_21_06_09_R1_DP_MG_183139_1|RES_21_06_09_R1_DP_MG_maxbin2_81_sub|RES_21_06_09_R1_DP_MG	Cyc2	iron
RES_21_06_09_R1_DP_MG_183990_1	[NiFe]_hydrogenase;Group3b	hydrogen
RES_21_06_09_R1_DP_MG_185231_2	K00194;cdhD,acsD_WL	alt_autotrophy
RES_21_06_09_R1_DP_MG_186186_2|RES_21_06_09_R1_DP_MG_UNK|RES_21_06_09_R1_DP_MG	tauD	sulfur
RES_21_06_09_R1_DP_MG_186442_1|RES_21_06_09_R1_DP_MG_UNK|RES_21_06_09_R1_DP_MG	TIGR00339_sat	sulfur
RES_21_06_09_R1_DP_MG_18656_2	K15230;aclA_rTCA	alt_autotrophy
RES_21_06_09_R1_DP_MG_187955_1|RES_21_06_09_R1_DP_MG_UNK|RES_21_06_09_R1_DP_MG	Cyc2	iron
RES_21_06_09_R1_DP_MG_18900_7|RES_21_06_09_R1_DP_MG_UNK|RES_21_06_09_R1_DP_MG	TIGR04486_soxB	sulfur
RES_21_06_09_R1_DP_MG_189200_1|RES_21_06_09_R1_DP_MG_UNK|RES_21_06_09_R1_DP_MG	tauD	sulfur
RES_21_06_09_R1_DP_MG_189902_2	K00194;cdhD,acsD_WL	alt_autotrophy
RES_21_06_09_R1_DP_MG_190810_1|RES_21_06_09_R1_DP_MG_UNK|RES_21_06_09_R1_DP_MG	tauD	sulfur
RES_21_06_09_R1_DP_MG_19088_1|RES_21_06_09_R1_DP_MG_UNK|RES_21_06_09_R1_DP_MG	tauD	sulfur
RES_21_06_09_R1_DP_MG_191233_2|RES_21_06_09_R1_DP_MG_UNK|RES_21_06_09_R1_DP_MG	TIGR04486_soxB	sulfur
RES_21_06_09_R1_DP_MG_192003_1	K00855;PRK_cbb	alt_autotrophy
RES_21_06_09_R1_DP_MG_192033_1	K00197;cdhE,acsC_WL	alt_autotrophy
RES_21_06_09_R1_DP_MG_19253_4|RES_21_06_09_R1_DP_MG_maxbin2_8_sub|RES_21_06_09_R1_DP_MG	tauD	sulfur
RES_21_06_09_R1_DP_MG_193859_1|RES_21_06_09_R1_DP_MG_UNK|RES_21_06_09_R1_DP_MG	tauD	sulfur
RES_21_06_09_R1_DP_MG_194371_1|RES_21_06_09_R1_DP_MG_UNK|RES_21_06_09_R1_DP_MG	Cyc1	iron
RES_21_06_09_R1_DP_MG_194551_2|RES_21_06_09_R1_DP_MG_UNK|RES_21_06_09_R1_DP_MG	MtoA	iron
RES_21_06_09_R1_DP_MG_195220_1|RES_21_06_09_R1_DP_MG_UNK|RES_21_06_09_R1_DP_MG	TIGR04555_soxC	sulfur
RES_21_06_09_R1_DP_MG_19651_2|RES_21_06_09_R1_DP_MG_vamb_3643_sub|RES_21_06_09_R1_DP_MG	TIGR02061_aprA	sulfur
RES_21_06_09_R1_DP_MG_199260_2|RES_21_06_09_R1_DP_MG_UNK|RES_21_06_09_R1_DP_MG	Cyc1	iron
RES_21_06_09_R1_DP_MG_201280_2	K14534;abfD_3HP4HB	alt_autotrophy
RES_21_06_09_R1_DP_MG_20134_5|RES_21_06_09_R1_DP_MG_concoct_3_sub|RES_21_06_09_R1_DP_MG	TIGR00339_sat	sulfur
RES_21_06_09_R1_DP_MG_202834_1|RES_21_06_09_R1_DP_MG_UNK|RES_21_06_09_R1_DP_MG	TIGR00339_sat	sulfur
RES_21_06_09_R1_DP_MG_203680_2|RES_21_06_09_R1_DP_MG_UNK|RES_21_06_09_R1_DP_MG	MtoA	iron
RES_21_06_09_R1_DP_MG_204364_1|RES_21_06_09_R1_DP_MG_UNK|RES_21_06_09_R1_DP_MG	FoxZ	iron
RES_21_06_09_R1_DP_MG_205161_3	K00194;cdhD,acsD_WL	alt_autotrophy
RES_21_06_09_R1_DP_MG_20518_3|RES_21_06_09_R1_DP_MG_UNK|RES_21_06_09_R1_DP_MG	TIGR00339_sat	sulfur
RES_21_06_09_R1_DP_MG_205230_2|RES_21_06_09_R1_DP_MG_UNK|RES_21_06_09_R1_DP_MG	MtoA	iron
RES_21_06_09_R1_DP_MG_206987_1|RES_21_06_09_R1_DP_MG_UNK|RES_21_06_09_R1_DP_MG	MtoA	iron
RES_21_06_09_R1_DP_MG_207_1|RES_21_06_09_R1_DP_MG_metabat2_40_sub|RES_21_06_09_R1_DP_MG	Cyc2	iron
RES_21_06_09_R1_DP_MG_207378_1|RES_21_06_09_R1_DP_MG_UNK|RES_21_06_09_R1_DP_MG	MtoA	iron
RES_21_06_09_R1_DP_MG_207613_1|RES_21_06_09_R1_DP_MG_UNK|RES_21_06_09_R1_DP_MG	tauD	sulfur
RES_21_06_09_R1_DP_MG_209812_1	K00198;cooS,acsA_WL	alt_autotrophy
RES_21_06_09_R1_DP_MG_21101_1	K00194;cdhD,acsD_WL	alt_autotrophy
RES_21_06_09_R1_DP_MG_211213_2	K00194;cdhD,acsD_WL	alt_autotrophy
RES_21_06_09_R1_DP_MG_213764_1|RES_21_06_09_R1_DP_MG_UNK|RES_21_06_09_R1_DP_MG	MtoA	iron
RES_21_06_09_R1_DP_MG_214669_2|RES_21_06_09_R1_DP_MG_UNK|RES_21_06_09_R1_DP_MG	Cyc2	iron
RES_21_06_09_R1_DP_MG_216048_1|RES_21_06_09_R1_DP_MG_UNK|RES_21_06_09_R1_DP_MG	MtoA	iron
RES_21_06_09_R1_DP_MG_216568_1|RES_21_06_09_R1_DP_MG_UNK|RES_21_06_09_R1_DP_MG	Cyc1	iron
RES_21_06_09_R1_DP_MG_217231_1|RES_21_06_09_R1_DP_MG_UNK|RES_21_06_09_R1_DP_MG	tauD	sulfur
RES_21_06_09_R1_DP_MG_220723_2|RES_21_06_09_R1_DP_MG_UNK|RES_21_06_09_R1_DP_MG	Cyc2	iron
RES_21_06_09_R1_DP_MG_221527_1	K00198;cooS,acsA_WL	alt_autotrophy
RES_21_06_09_R1_DP_MG_221814_1	K00198;cooS,acsA_WL	alt_autotrophy
RES_21_06_09_R1_DP_MG_222409_2|RES_21_06_09_R1_DP_MG_UNK|RES_21_06_09_R1_DP_MG	tauD	sulfur
RES_21_06_09_R1_DP_MG_222981_3|RES_21_06_09_R1_DP_MG_UNK|RES_21_06_09_R1_DP_MG	tauD	sulfur
RES_21_06_09_R1_DP_MG_223619_1|RES_21_06_09_R1_DP_MG_UNK|RES_21_06_09_R1_DP_MG	TIGR00339_sat	sulfur
RES_21_06_09_R1_DP_MG_22402_4|RES_21_06_09_R1_DP_MG_maxbin2_29_sub|RES_21_06_09_R1_DP_MG	tauD	sulfur
RES_21_06_09_R1_DP_MG_224266_2|RES_21_06_09_R1_DP_MG_UNK|RES_21_06_09_R1_DP_MG	MtoA	iron
RES_21_06_09_R1_DP_MG_224989_2|RES_21_06_09_R1_DP_MG_UNK|RES_21_06_09_R1_DP_MG	TIGR04555_soxC	sulfur
RES_21_06_09_R1_DP_MG_2251_10|RES_21_06_09_R1_DP_MG_metabat2_535|RES_21_06_09_R1_DP_MG	tauD	sulfur
RES_21_06_09_R1_DP_MG_225395_1|RES_21_06_09_R1_DP_MG_UNK|RES_21_06_09_R1_DP_MG	MtoA	iron
RES_21_06_09_R1_DP_MG_227829_1|RES_21_06_09_R1_DP_MG_UNK|RES_21_06_09_R1_DP_MG	TIGR04555_soxC	sulfur
RES_21_06_09_R1_DP_MG_22930_2|RES_21_06_09_R1_DP_MG_UNK|RES_21_06_09_R1_DP_MG	MtoA	iron
RES_21_06_09_R1_DP_MG_230174_2|RES_21_06_09_R1_DP_MG_UNK|RES_21_06_09_R1_DP_MG	tauD	sulfur
RES_21_06_09_R1_DP_MG_23075_2|RES_21_06_09_R1_DP_MG_UNK|RES_21_06_09_R1_DP_MG	MtoA	iron
RES_21_06_09_R1_DP_MG_231_15|RES_21_06_09_R1_DP_MG_vamb_4117|RES_21_06_09_R1_DP_MG	MtoA	iron
RES_21_06_09_R1_DP_MG_231_16|RES_21_06_09_R1_DP_MG_vamb_4117|RES_21_06_09_R1_DP_MG	MtrB_TIGR03509	iron
RES_21_06_09_R1_DP_MG_231603_1|RES_21_06_09_R1_DP_MG_UNK|RES_21_06_09_R1_DP_MG	MtoA	iron
RES_21_06_09_R1_DP_MG_233252_2|RES_21_06_09_R1_DP_MG_UNK|RES_21_06_09_R1_DP_MG	tauD	sulfur
RES_21_06_09_R1_DP_MG_233643_1|RES_21_06_09_R1_DP_MG_UNK|RES_21_06_09_R1_DP_MG	Cyc1	iron
RES_21_06_09_R1_DP_MG_23384_1|RES_21_06_09_R1_DP_MG_UNK|RES_21_06_09_R1_DP_MG	MtoA	iron
RES_21_06_09_R1_DP_MG_234124_1	K00855;PRK_cbb	alt_autotrophy
RES_21_06_09_R1_DP_MG_2351_10|RES_21_06_09_R1_DP_MG_vamb_4117|RES_21_06_09_R1_DP_MG	TIGR00339_sat	sulfur
RES_21_06_09_R1_DP_MG_235459_2	K00855;PRK_cbb	alt_autotrophy
RES_21_06_09_R1_DP_MG_23642_2|RES_21_06_09_R1_DP_MG_UNK|RES_21_06_09_R1_DP_MG	MtoA	iron
RES_21_06_09_R1_DP_MG_23659_1|RES_21_06_09_R1_DP_MG_concoct_3_sub|RES_21_06_09_R1_DP_MG	Cyc1	iron
RES_21_06_09_R1_DP_MG_237175_2|RES_21_06_09_R1_DP_MG_UNK|RES_21_06_09_R1_DP_MG	NiFe_hydrogenase;Group 1d	hydrogen
RES_21_06_09_R1_DP_MG_238480_2|RES_21_06_09_R1_DP_MG_UNK|RES_21_06_09_R1_DP_MG	MtoA	iron
RES_21_06_09_R1_DP_MG_239772_1|RES_21_06_09_R1_DP_MG_UNK|RES_21_06_09_R1_DP_MG	tauD	sulfur
RES_21_06_09_R1_DP_MG_239965_1|RES_21_06_09_R1_DP_MG_UNK|RES_21_06_09_R1_DP_MG	TIGR04486_soxB	sulfur
RES_21_06_09_R1_DP_MG_240078_1|RES_21_06_09_R1_DP_MG_UNK|RES_21_06_09_R1_DP_MG	Cyc1	iron
RES_21_06_09_R1_DP_MG_241379_1	K00855;PRK_cbb	alt_autotrophy
RES_21_06_09_R1_DP_MG_241477_2|RES_21_06_09_R1_DP_MG_UNK|RES_21_06_09_R1_DP_MG	MtoA	iron
RES_21_06_09_R1_DP_MG_241517_2|RES_21_06_09_R1_DP_MG_UNK|RES_21_06_09_R1_DP_MG	MtoA	iron
RES_21_06_09_R1_DP_MG_242437_1|RES_21_06_09_R1_DP_MG_UNK|RES_21_06_09_R1_DP_MG	MtoA	iron
RES_21_06_09_R1_DP_MG_242591_1|RES_21_06_09_R1_DP_MG_UNK|RES_21_06_09_R1_DP_MG	Cyc1	iron
RES_21_06_09_R1_DP_MG_24264_1|RES_21_06_09_R1_DP_MG_UNK|RES_21_06_09_R1_DP_MG	MtoA	iron
RES_21_06_09_R1_DP_MG_24271_3|RES_21_06_09_R1_DP_MG_UNK|RES_21_06_09_R1_DP_MG	Cyc1	iron
RES_21_06_09_R1_DP_MG_244369_2|RES_21_06_09_R1_DP_MG_UNK|RES_21_06_09_R1_DP_MG	tauD	sulfur
RES_21_06_09_R1_DP_MG_244832_1|RES_21_06_09_R1_DP_MG_UNK|RES_21_06_09_R1_DP_MG	tauD	sulfur
RES_21_06_09_R1_DP_MG_246278_1|RES_21_06_09_R1_DP_MG_UNK|RES_21_06_09_R1_DP_MG	TIGR00339_sat	sulfur
RES_21_06_09_R1_DP_MG_246859_1|RES_21_06_09_R1_DP_MG_UNK|RES_21_06_09_R1_DP_MG	tauD	sulfur
RES_21_06_09_R1_DP_MG_247895_1|RES_21_06_09_R1_DP_MG_UNK|RES_21_06_09_R1_DP_MG	Cyc2	iron
RES_21_06_09_R1_DP_MG_24817_3|RES_21_06_09_R1_DP_MG_metabat2_32|RES_21_06_09_R1_DP_MG	MtoA	iron
RES_21_06_09_R1_DP_MG_24864_3|RES_21_06_09_R1_DP_MG_UNK|RES_21_06_09_R1_DP_MG	TIGR00339_sat	sulfur
RES_21_06_09_R1_DP_MG_2488_15	K15016;K15016_3HP4HB	alt_autotrophy
RES_21_06_09_R1_DP_MG_249299_1	K00197;cdhE,acsC_WL	alt_autotrophy
RES_21_06_09_R1_DP_MG_249856_1|RES_21_06_09_R1_DP_MG_UNK|RES_21_06_09_R1_DP_MG	TIGR04486_soxB	sulfur
RES_21_06_09_R1_DP_MG_249921_1|RES_21_06_09_R1_DP_MG_UNK|RES_21_06_09_R1_DP_MG	Cyc2	iron
RES_21_06_09_R1_DP_MG_250134_2|RES_21_06_09_R1_DP_MG_UNK|RES_21_06_09_R1_DP_MG	tauD	sulfur
RES_21_06_09_R1_DP_MG_2504_6|RES_21_06_09_R1_DP_MG_concoct_114|RES_21_06_09_R1_DP_MG	MtoA	iron
RES_21_06_09_R1_DP_MG_250585_2|RES_21_06_09_R1_DP_MG_UNK|RES_21_06_09_R1_DP_MG	tauD	sulfur
RES_21_06_09_R1_DP_MG_25248_6|RES_21_06_09_R1_DP_MG_UNK|RES_21_06_09_R1_DP_MG	tauD	sulfur
RES_21_06_09_R1_DP_MG_253300_1|RES_21_06_09_R1_DP_MG_UNK|RES_21_06_09_R1_DP_MG	tauD	sulfur
RES_21_06_09_R1_DP_MG_253995_1	[NiFe]_hydrogenase;Group3d	hydrogen
RES_21_06_09_R1_DP_MG_25411_1|RES_21_06_09_R1_DP_MG_metabat2_40_sub|RES_21_06_09_R1_DP_MG	MtoA	iron
RES_21_06_09_R1_DP_MG_25431_4|RES_21_06_09_R1_DP_MG_metabat2_4998|RES_21_06_09_R1_DP_MG	Cyc2	iron
RES_21_06_09_R1_DP_MG_255482_1|RES_21_06_09_R1_DP_MG_UNK|RES_21_06_09_R1_DP_MG	Cyc2	iron
RES_21_06_09_R1_DP_MG_257399_1|RES_21_06_09_R1_DP_MG_UNK|RES_21_06_09_R1_DP_MG	tauD	sulfur
RES_21_06_09_R1_DP_MG_25839_1|RES_21_06_09_R1_DP_MG_UNK|RES_21_06_09_R1_DP_MG	TIGR00339_sat	sulfur
RES_21_06_09_R1_DP_MG_25865_2|RES_21_06_09_R1_DP_MG_UNK|RES_21_06_09_R1_DP_MG	Cyc2	iron
RES_21_06_09_R1_DP_MG_258919_1|RES_21_06_09_R1_DP_MG_UNK|RES_21_06_09_R1_DP_MG	Cyc2	iron
RES_21_06_09_R1_DP_MG_258924_1|RES_21_06_09_R1_DP_MG_UNK|RES_21_06_09_R1_DP_MG	Cyc2	iron
RES_21_06_09_R1_DP_MG_2597_20|RES_21_06_09_R1_DP_MG_metabat2_314_sub|RES_21_06_09_R1_DP_MG	dsrAB	sulfur
RES_21_06_09_R1_DP_MG_26135_1	K15016;K15016_3HP4HB	alt_autotrophy
RES_21_06_09_R1_DP_MG_26194_1|RES_21_06_09_R1_DP_MG_UNK|RES_21_06_09_R1_DP_MG	rubisco_IV	rubisco
RES_21_06_09_R1_DP_MG_262372_1|RES_21_06_09_R1_DP_MG_UNK|RES_21_06_09_R1_DP_MG	Cyc1	iron
RES_21_06_09_R1_DP_MG_263437_1|RES_21_06_09_R1_DP_MG_UNK|RES_21_06_09_R1_DP_MG	MtoA	iron
RES_21_06_09_R1_DP_MG_26352_3|RES_21_06_09_R1_DP_MG_UNK|RES_21_06_09_R1_DP_MG	TIGR00339_sat	sulfur
RES_21_06_09_R1_DP_MG_263886_1|RES_21_06_09_R1_DP_MG_UNK|RES_21_06_09_R1_DP_MG	tauD	sulfur
RES_21_06_09_R1_DP_MG_264049_1|RES_21_06_09_R1_DP_MG_UNK|RES_21_06_09_R1_DP_MG	TIGR04555_soxC	sulfur
RES_21_06_09_R1_DP_MG_265230_1|RES_21_06_09_R1_DP_MG_UNK|RES_21_06_09_R1_DP_MG	tauD	sulfur
RES_21_06_09_R1_DP_MG_267629_1	K00197;cdhE,acsC_WL	alt_autotrophy
RES_21_06_09_R1_DP_MG_270519_1|RES_21_06_09_R1_DP_MG_UNK|RES_21_06_09_R1_DP_MG	tauD	sulfur
RES_21_06_09_R1_DP_MG_270875_1|RES_21_06_09_R1_DP_MG_UNK|RES_21_06_09_R1_DP_MG	TIGR00339_sat	sulfur
RES_21_06_09_R1_DP_MG_274062_1|RES_21_06_09_R1_DP_MG_UNK|RES_21_06_09_R1_DP_MG	TIGR04486_soxB	sulfur
RES_21_06_09_R1_DP_MG_274760_1	K14534;abfD_3HP4HB	alt_autotrophy
RES_21_06_09_R1_DP_MG_276570_2	K00194;cdhD,acsD_WL	alt_autotrophy
RES_21_06_09_R1_DP_MG_277126_3|RES_21_06_09_R1_DP_MG_UNK|RES_21_06_09_R1_DP_MG	tauD	sulfur
RES_21_06_09_R1_DP_MG_280623_1	K00855;PRK_cbb	alt_autotrophy
RES_21_06_09_R1_DP_MG_280884_1	K00198;cooS,acsA_WL	alt_autotrophy
RES_21_06_09_R1_DP_MG_28152_1|RES_21_06_09_R1_DP_MG_maxbin2_31_sub|RES_21_06_09_R1_DP_MG	MtrB_TIGR03509	iron
RES_21_06_09_R1_DP_MG_28152_2|RES_21_06_09_R1_DP_MG_maxbin2_31_sub|RES_21_06_09_R1_DP_MG	MtoA	iron
RES_21_06_09_R1_DP_MG_28172_2|RES_21_06_09_R1_DP_MG_maxbin2_73_sub|RES_21_06_09_R1_DP_MG	MtoA	iron
RES_21_06_09_R1_DP_MG_28199_2|RES_21_06_09_R1_DP_MG_UNK|RES_21_06_09_R1_DP_MG	tauD	sulfur
RES_21_06_09_R1_DP_MG_28199_3|RES_21_06_09_R1_DP_MG_UNK|RES_21_06_09_R1_DP_MG	tauD	sulfur
RES_21_06_09_R1_DP_MG_283294_1|RES_21_06_09_R1_DP_MG_UNK|RES_21_06_09_R1_DP_MG	Cyc2	iron
RES_21_06_09_R1_DP_MG_285768_2|RES_21_06_09_R1_DP_MG_UNK|RES_21_06_09_R1_DP_MG	Cyc1	iron
RES_21_06_09_R1_DP_MG_28594_4|RES_21_06_09_R1_DP_MG_metabat2_4356_sub|RES_21_06_09_R1_DP_MG	TIGR00339_sat	sulfur
RES_21_06_09_R1_DP_MG_28626_1	[NiFe]_hydrogenase;Group1f	hydrogen
RES_21_06_09_R1_DP_MG_286363_2|RES_21_06_09_R1_DP_MG_UNK|RES_21_06_09_R1_DP_MG	tauD	sulfur
RES_21_06_09_R1_DP_MG_287646_1|RES_21_06_09_R1_DP_MG_UNK|RES_21_06_09_R1_DP_MG	Cyc1	iron
RES_21_06_09_R1_DP_MG_29156_2	[NiFe]_hydrogenase;Group1c	hydrogen
RES_21_06_09_R1_DP_MG_293341_1|RES_21_06_09_R1_DP_MG_UNK|RES_21_06_09_R1_DP_MG	NiFe_hydrogenase;Group 1d	hydrogen
RES_21_06_09_R1_DP_MG_29551_3|RES_21_06_09_R1_DP_MG_metabat2_2495|RES_21_06_09_R1_DP_MG	MtrB_TIGR03509	iron
RES_21_06_09_R1_DP_MG_296_23	K15016;K15016_3HP4HB	alt_autotrophy
RES_21_06_09_R1_DP_MG_29679_3|RES_21_06_09_R1_DP_MG_concoct_20_sub|RES_21_06_09_R1_DP_MG	TIGR00339_sat	sulfur
RES_21_06_09_R1_DP_MG_297952_1|RES_21_06_09_R1_DP_MG_UNK|RES_21_06_09_R1_DP_MG	MtoA	iron
RES_21_06_09_R1_DP_MG_298250_2|RES_21_06_09_R1_DP_MG_UNK|RES_21_06_09_R1_DP_MG	tauD	sulfur
RES_21_06_09_R1_DP_MG_29911_1|RES_21_06_09_R1_DP_MG_UNK|RES_21_06_09_R1_DP_MG	TIGR04555_soxC	sulfur
RES_21_06_09_R1_DP_MG_300026_1|RES_21_06_09_R1_DP_MG_UNK|RES_21_06_09_R1_DP_MG	FoxZ	iron
RES_21_06_09_R1_DP_MG_30113_2	[NiFe]_hydrogenase;Group1f	hydrogen
RES_21_06_09_R1_DP_MG_301607_1|RES_21_06_09_R1_DP_MG_UNK|RES_21_06_09_R1_DP_MG	TIGR04486_soxB	sulfur
RES_21_06_09_R1_DP_MG_302353_1|RES_21_06_09_R1_DP_MG_UNK|RES_21_06_09_R1_DP_MG	TIGR00339_sat	sulfur
RES_21_06_09_R1_DP_MG_302428_2|RES_21_06_09_R1_DP_MG_UNK|RES_21_06_09_R1_DP_MG	tauD	sulfur
RES_21_06_09_R1_DP_MG_303858_1|RES_21_06_09_R1_DP_MG_UNK|RES_21_06_09_R1_DP_MG	TIGR04555_soxC	sulfur
RES_21_06_09_R1_DP_MG_305075_2|RES_21_06_09_R1_DP_MG_UNK|RES_21_06_09_R1_DP_MG	NiFe_hydrogenase;Group 1d	hydrogen
RES_21_06_09_R1_DP_MG_305784_2	K00197;cdhE,acsC_WL	alt_autotrophy
RES_21_06_09_R1_DP_MG_30695_3|RES_21_06_09_R1_DP_MG_concoct_20_sub|RES_21_06_09_R1_DP_MG	tauD	sulfur
RES_21_06_09_R1_DP_MG_308425_1|RES_21_06_09_R1_DP_MG_UNK|RES_21_06_09_R1_DP_MG	tauD	sulfur
RES_21_06_09_R1_DP_MG_309389_2	K00194;cdhD,acsD_WL	alt_autotrophy
RES_21_06_09_R1_DP_MG_310859_1|RES_21_06_09_R1_DP_MG_UNK|RES_21_06_09_R1_DP_MG	MtoA	iron
RES_21_06_09_R1_DP_MG_31127_1|RES_21_06_09_R1_DP_MG_UNK|RES_21_06_09_R1_DP_MG	Cyc2	iron
RES_21_06_09_R1_DP_MG_312192_1|RES_21_06_09_R1_DP_MG_UNK|RES_21_06_09_R1_DP_MG	TIGR04486_soxB	sulfur
RES_21_06_09_R1_DP_MG_313578_1	K00198;cooS,acsA_WL	alt_autotrophy
RES_21_06_09_R1_DP_MG_314106_1|RES_21_06_09_R1_DP_MG_UNK|RES_21_06_09_R1_DP_MG	tauD	sulfur
RES_21_06_09_R1_DP_MG_31658_2|RES_21_06_09_R1_DP_MG_UNK|RES_21_06_09_R1_DP_MG	TIGR04555_soxC	sulfur
RES_21_06_09_R1_DP_MG_31698_2|RES_21_06_09_R1_DP_MG_UNK|RES_21_06_09_R1_DP_MG	MtoA	iron
RES_21_06_09_R1_DP_MG_317785_1|RES_21_06_09_R1_DP_MG_UNK|RES_21_06_09_R1_DP_MG	MtoA	iron
RES_21_06_09_R1_DP_MG_318771_1|RES_21_06_09_R1_DP_MG_UNK|RES_21_06_09_R1_DP_MG	TIGR00339_sat	sulfur
RES_21_06_09_R1_DP_MG_319128_1|RES_21_06_09_R1_DP_MG_UNK|RES_21_06_09_R1_DP_MG	TIGR00339_sat	sulfur
RES_21_06_09_R1_DP_MG_319272_1|RES_21_06_09_R1_DP_MG_UNK|RES_21_06_09_R1_DP_MG	Cyc2	iron
RES_21_06_09_R1_DP_MG_324274_1|RES_21_06_09_R1_DP_MG_UNK|RES_21_06_09_R1_DP_MG	Cyc1	iron
RES_21_06_09_R1_DP_MG_324336_2|RES_21_06_09_R1_DP_MG_UNK|RES_21_06_09_R1_DP_MG	Cyc2	iron
RES_21_06_09_R1_DP_MG_325517_1|RES_21_06_09_R1_DP_MG_UNK|RES_21_06_09_R1_DP_MG	MtoA	iron
RES_21_06_09_R1_DP_MG_325950_2|RES_21_06_09_R1_DP_MG_UNK|RES_21_06_09_R1_DP_MG	TIGR04555_soxC	sulfur
RES_21_06_09_R1_DP_MG_327810_2|RES_21_06_09_R1_DP_MG_UNK|RES_21_06_09_R1_DP_MG	MtoA	iron
RES_21_06_09_R1_DP_MG_331226_1|RES_21_06_09_R1_DP_MG_UNK|RES_21_06_09_R1_DP_MG	tauD	sulfur
RES_21_06_09_R1_DP_MG_3327_10	K14534;abfD_3HP4HB	alt_autotrophy
RES_21_06_09_R1_DP_MG_332860_1|RES_21_06_09_R1_DP_MG_UNK|RES_21_06_09_R1_DP_MG	Cyc2	iron
RES_21_06_09_R1_DP_MG_33433_2|RES_21_06_09_R1_DP_MG_UNK|RES_21_06_09_R1_DP_MG	MtoA	iron
RES_21_06_09_R1_DP_MG_33434_2|RES_21_06_09_R1_DP_MG_concoct_3_sub|RES_21_06_09_R1_DP_MG	tauD	sulfur
RES_21_06_09_R1_DP_MG_335347_2|RES_21_06_09_R1_DP_MG_UNK|RES_21_06_09_R1_DP_MG	MtoA	iron
RES_21_06_09_R1_DP_MG_33582_2	K00198;cooS,acsA_WL	alt_autotrophy
RES_21_06_09_R1_DP_MG_336468_2|RES_21_06_09_R1_DP_MG_UNK|RES_21_06_09_R1_DP_MG	tauD	sulfur
RES_21_06_09_R1_DP_MG_3421_2|RES_21_06_09_R1_DP_MG_UNK|RES_21_06_09_R1_DP_MG	MtoA	iron
RES_21_06_09_R1_DP_MG_3454_2|RES_21_06_09_R1_DP_MG_concoct_14_sub|RES_21_06_09_R1_DP_MG	MtoA	iron
RES_21_06_09_R1_DP_MG_3456_5|RES_21_06_09_R1_DP_MG_metabat2_3405|RES_21_06_09_R1_DP_MG	TIGR04555_soxC	sulfur
RES_21_06_09_R1_DP_MG_34983_2	K00855;PRK_cbb	alt_autotrophy
RES_21_06_09_R1_DP_MG_35749_2|RES_21_06_09_R1_DP_MG_metabat2_8231|RES_21_06_09_R1_DP_MG	TIGR00339_sat	sulfur
RES_21_06_09_R1_DP_MG_3576_2|RES_21_06_09_R1_DP_MG_maxbin2_116_sub|RES_21_06_09_R1_DP_MG	Cyc1	iron
RES_21_06_09_R1_DP_MG_359_26|RES_21_06_09_R1_DP_MG_metabat2_535|RES_21_06_09_R1_DP_MG	tauD	sulfur
RES_21_06_09_R1_DP_MG_36035_2|RES_21_06_09_R1_DP_MG_metabat2_4683_sub|RES_21_06_09_R1_DP_MG	MtoA	iron
RES_21_06_09_R1_DP_MG_36305_3|RES_21_06_09_R1_DP_MG_vamb_3643_sub|RES_21_06_09_R1_DP_MG	MtoA	iron
RES_21_06_09_R1_DP_MG_36492_4|RES_21_06_09_R1_DP_MG_UNK|RES_21_06_09_R1_DP_MG	TIGR04486_soxB	sulfur
RES_21_06_09_R1_DP_MG_36691_4|RES_21_06_09_R1_DP_MG_metabat2_2367_sub|RES_21_06_09_R1_DP_MG	Cyc1	iron
RES_21_06_09_R1_DP_MG_36846_2	[NiFe]_hydrogenase;Group1f	hydrogen
RES_21_06_09_R1_DP_MG_37153_3|RES_21_06_09_R1_DP_MG_UNK|RES_21_06_09_R1_DP_MG	TIGR00339_sat	sulfur
RES_21_06_09_R1_DP_MG_37217_3|RES_21_06_09_R1_DP_MG_UNK|RES_21_06_09_R1_DP_MG	Cyc1	iron
RES_21_06_09_R1_DP_MG_3732_3|RES_21_06_09_R1_DP_MG_vamb_2619|RES_21_06_09_R1_DP_MG	TIGR02061_aprA	sulfur
RES_21_06_09_R1_DP_MG_39118_5|RES_21_06_09_R1_DP_MG_UNK|RES_21_06_09_R1_DP_MG	FoxZ	iron
RES_21_06_09_R1_DP_MG_39312_4|RES_21_06_09_R1_DP_MG_UNK|RES_21_06_09_R1_DP_MG	tauD	sulfur
RES_21_06_09_R1_DP_MG_39446_4	K00855;PRK_cbb	alt_autotrophy
RES_21_06_09_R1_DP_MG_39515_3|RES_21_06_09_R1_DP_MG_metabat2_3405|RES_21_06_09_R1_DP_MG	fccB	sulfur
RES_21_06_09_R1_DP_MG_39796_1|RES_21_06_09_R1_DP_MG_UNK|RES_21_06_09_R1_DP_MG	narG_narZ_nrxA_K00370	nitrogen
RES_21_06_09_R1_DP_MG_39842_5|RES_21_06_09_R1_DP_MG_UNK|RES_21_06_09_R1_DP_MG	Cyc1	iron
RES_21_06_09_R1_DP_MG_3996_15|RES_21_06_09_R1_DP_MG_concoct_11|RES_21_06_09_R1_DP_MG	tauD	sulfur
RES_21_06_09_R1_DP_MG_40407_4|RES_21_06_09_R1_DP_MG_concoct_3_sub|RES_21_06_09_R1_DP_MG	tauD	sulfur
RES_21_06_09_R1_DP_MG_40746_2|RES_21_06_09_R1_DP_MG_UNK|RES_21_06_09_R1_DP_MG	Cyc2	iron
RES_21_06_09_R1_DP_MG_41240_5	K00855;PRK_cbb	alt_autotrophy
RES_21_06_09_R1_DP_MG_41775_3|RES_21_06_09_R1_DP_MG_concoct_3_sub|RES_21_06_09_R1_DP_MG	tauD	sulfur
RES_21_06_09_R1_DP_MG_41800_2|RES_21_06_09_R1_DP_MG_UNK|RES_21_06_09_R1_DP_MG	MtoA	iron
RES_21_06_09_R1_DP_MG_42301_3|RES_21_06_09_R1_DP_MG_UNK|RES_21_06_09_R1_DP_MG	TIGR00339_sat	sulfur
RES_21_06_09_R1_DP_MG_4283_2	[NiFe]_hydrogenase;Group3c	hydrogen
RES_21_06_09_R1_DP_MG_43278_2|RES_21_06_09_R1_DP_MG_concoct_3_sub|RES_21_06_09_R1_DP_MG	TIGR04555_soxC	sulfur
RES_21_06_09_R1_DP_MG_44653_1|RES_21_06_09_R1_DP_MG_UNK|RES_21_06_09_R1_DP_MG	TIGR00339_sat	sulfur
RES_21_06_09_R1_DP_MG_45037_2|RES_21_06_09_R1_DP_MG_concoct_20_sub|RES_21_06_09_R1_DP_MG	Cyc1	iron
RES_21_06_09_R1_DP_MG_45126_1	K00855;PRK_cbb	alt_autotrophy
RES_21_06_09_R1_DP_MG_45947_1|RES_21_06_09_R1_DP_MG_UNK|RES_21_06_09_R1_DP_MG	TIGR00339_sat	sulfur
RES_21_06_09_R1_DP_MG_46202_3	[NiFe]_hydrogenase;Group3b	hydrogen
RES_21_06_09_R1_DP_MG_46552_2|RES_21_06_09_R1_DP_MG_UNK|RES_21_06_09_R1_DP_MG	MtoA	iron
RES_21_06_09_R1_DP_MG_48017_2	[NiFe]_hydrogenase;Group1f	hydrogen
RES_21_06_09_R1_DP_MG_4876_8|RES_21_06_09_R1_DP_MG_UNK|RES_21_06_09_R1_DP_MG	TIGR00339_sat	sulfur
RES_21_06_09_R1_DP_MG_48971_2	[NiFe]_hydrogenase;Group1c	hydrogen
RES_21_06_09_R1_DP_MG_49255_1|RES_21_06_09_R1_DP_MG_vamb_3711|RES_21_06_09_R1_DP_MG	Cyc2	iron
RES_21_06_09_R1_DP_MG_49928_1	K00855;PRK_cbb	alt_autotrophy
RES_21_06_09_R1_DP_MG_50375_5|RES_21_06_09_R1_DP_MG_UNK|RES_21_06_09_R1_DP_MG	TIGR04486_soxB	sulfur
RES_21_06_09_R1_DP_MG_50437_2	[NiFe]_hydrogenase;Group3b	hydrogen
RES_21_06_09_R1_DP_MG_50478_2	K14534;abfD_3HP4HB	alt_autotrophy
RES_21_06_09_R1_DP_MG_506_2|RES_21_06_09_R1_DP_MG_metabat2_32|RES_21_06_09_R1_DP_MG	MtrB_TIGR03509	iron
RES_21_06_09_R1_DP_MG_50623_1|RES_21_06_09_R1_DP_MG_UNK|RES_21_06_09_R1_DP_MG	MtoA	iron
RES_21_06_09_R1_DP_MG_51643_1|RES_21_06_09_R1_DP_MG_UNK|RES_21_06_09_R1_DP_MG	TIGR02061_aprA	sulfur
RES_21_06_09_R1_DP_MG_51948_1|RES_21_06_09_R1_DP_MG_UNK|RES_21_06_09_R1_DP_MG	TIGR04555_soxC	sulfur
RES_21_06_09_R1_DP_MG_52_73	K00197;cdhE,acsC_WL	alt_autotrophy
RES_21_06_09_R1_DP_MG_52094_2|RES_21_06_09_R1_DP_MG_UNK|RES_21_06_09_R1_DP_MG	FoxB	iron
RES_21_06_09_R1_DP_MG_52454_1|RES_21_06_09_R1_DP_MG_concoct_3_sub|RES_21_06_09_R1_DP_MG	tauD	sulfur
RES_21_06_09_R1_DP_MG_52683_1	K14534;abfD_3HP4HB	alt_autotrophy
RES_21_06_09_R1_DP_MG_529_32	K15016;K15016_3HP4HB	alt_autotrophy
RES_21_06_09_R1_DP_MG_53475_3|RES_21_06_09_R1_DP_MG_UNK|RES_21_06_09_R1_DP_MG	tauD	sulfur
RES_21_06_09_R1_DP_MG_535_21|RES_21_06_09_R1_DP_MG_metabat2_535|RES_21_06_09_R1_DP_MG	Cyc1	iron
RES_21_06_09_R1_DP_MG_5392_5|RES_21_06_09_R1_DP_MG_maxbin2_11|RES_21_06_09_R1_DP_MG	TIGR00339_sat	sulfur
RES_21_06_09_R1_DP_MG_5520_2	K00855;PRK_cbb	alt_autotrophy
RES_21_06_09_R1_DP_MG_5520_7|RES_21_06_09_R1_DP_MG_maxbin2_29_sub|RES_21_06_09_R1_DP_MG	rubisco_I	rubisco
RES_21_06_09_R1_DP_MG_5531_7	K00198;cooS,acsA_WL	alt_autotrophy
RES_21_06_09_R1_DP_MG_55589_2|RES_21_06_09_R1_DP_MG_UNK|RES_21_06_09_R1_DP_MG	TIGR04555_soxC	sulfur
RES_21_06_09_R1_DP_MG_556_23	K00197;cdhE,acsC_WL	alt_autotrophy
RES_21_06_09_R1_DP_MG_556_24	K00194;cdhD,acsD_WL	alt_autotrophy
RES_21_06_09_R1_DP_MG_556_28	K00198;cooS,acsA_WL	alt_autotrophy
RES_21_06_09_R1_DP_MG_55849_3|RES_21_06_09_R1_DP_MG_UNK|RES_21_06_09_R1_DP_MG	TIGR04555_soxC	sulfur
RES_21_06_09_R1_DP_MG_56251_2	[NiFe]_hydrogenase;Group3b	hydrogen
RES_21_06_09_R1_DP_MG_56442_2|RES_21_06_09_R1_DP_MG_UNK|RES_21_06_09_R1_DP_MG	Cyc1	iron
RES_21_06_09_R1_DP_MG_56558_3|RES_21_06_09_R1_DP_MG_concoct_63_sub|RES_21_06_09_R1_DP_MG	TIGR00339_sat	sulfur
RES_21_06_09_R1_DP_MG_56613_2	[NiFe]_hydrogenase;Group3d	hydrogen
RES_21_06_09_R1_DP_MG_5680_4|RES_21_06_09_R1_DP_MG_UNK|RES_21_06_09_R1_DP_MG	rubisco_IV	rubisco
RES_21_06_09_R1_DP_MG_571_11|RES_21_06_09_R1_DP_MG_metabat2_535|RES_21_06_09_R1_DP_MG	TIGR04486_soxB	sulfur
RES_21_06_09_R1_DP_MG_5786_6|RES_21_06_09_R1_DP_MG_UNK|RES_21_06_09_R1_DP_MG	TIGR00339_sat	sulfur
RES_21_06_09_R1_DP_MG_58409_2|RES_21_06_09_R1_DP_MG_maxbin2_31_sub|RES_21_06_09_R1_DP_MG	Cyc2	iron
RES_21_06_09_R1_DP_MG_58609_3|RES_21_06_09_R1_DP_MG_concoct_14_sub|RES_21_06_09_R1_DP_MG	tauD	sulfur
RES_21_06_09_R1_DP_MG_5865_6|RES_21_06_09_R1_DP_MG_UNK|RES_21_06_09_R1_DP_MG	MtoA	iron
RES_21_06_09_R1_DP_MG_58876_3|RES_21_06_09_R1_DP_MG_UNK|RES_21_06_09_R1_DP_MG	tauD	sulfur
RES_21_06_09_R1_DP_MG_59131_2	K00198;cooS,acsA_WL	alt_autotrophy
RES_21_06_09_R1_DP_MG_5918_3|RES_21_06_09_R1_DP_MG_UNK|RES_21_06_09_R1_DP_MG	tauD	sulfur
RES_21_06_09_R1_DP_MG_59206_2	K15016;K15016_3HP4HB	alt_autotrophy
RES_21_06_09_R1_DP_MG_594_36|RES_21_06_09_R1_DP_MG_metabat2_314_sub|RES_21_06_09_R1_DP_MG	Cyc1	iron
RES_21_06_09_R1_DP_MG_60_41	K14534;abfD_3HP4HB	alt_autotrophy
RES_21_06_09_R1_DP_MG_6000_4|RES_21_06_09_R1_DP_MG_vamb_4117|RES_21_06_09_R1_DP_MG	MtoA	iron
RES_21_06_09_R1_DP_MG_6000_5|RES_21_06_09_R1_DP_MG_vamb_4117|RES_21_06_09_R1_DP_MG	MtrB_TIGR03509	iron
RES_21_06_09_R1_DP_MG_60009_1|RES_21_06_09_R1_DP_MG_UNK|RES_21_06_09_R1_DP_MG	TIGR00339_sat	sulfur
RES_21_06_09_R1_DP_MG_6056_4|RES_21_06_09_R1_DP_MG_concoct_3_sub|RES_21_06_09_R1_DP_MG	tauD	sulfur
RES_21_06_09_R1_DP_MG_60632_1|RES_21_06_09_R1_DP_MG_metabat2_2333_sub|RES_21_06_09_R1_DP_MG	MtoA	iron
RES_21_06_09_R1_DP_MG_60690_1|RES_21_06_09_R1_DP_MG_UNK|RES_21_06_09_R1_DP_MG	TIGR00339_sat	sulfur
RES_21_06_09_R1_DP_MG_60758_2|RES_21_06_09_R1_DP_MG_UNK|RES_21_06_09_R1_DP_MG	tauD	sulfur
RES_21_06_09_R1_DP_MG_6152_2	K00197;cdhE,acsC_WL	alt_autotrophy
RES_21_06_09_R1_DP_MG_61609_4|RES_21_06_09_R1_DP_MG_metabat2_4356_sub|RES_21_06_09_R1_DP_MG	tauD	sulfur
RES_21_06_09_R1_DP_MG_61961_2|RES_21_06_09_R1_DP_MG_UNK|RES_21_06_09_R1_DP_MG	Cyc2	iron
RES_21_06_09_R1_DP_MG_62387_2|RES_21_06_09_R1_DP_MG_UNK|RES_21_06_09_R1_DP_MG	MtoA	iron
RES_21_06_09_R1_DP_MG_63295_2	K15230;aclA_rTCA	alt_autotrophy
RES_21_06_09_R1_DP_MG_6330_3|RES_21_06_09_R1_DP_MG_UNK|RES_21_06_09_R1_DP_MG	rubisco_IV	rubisco
RES_21_06_09_R1_DP_MG_6423_4|RES_21_06_09_R1_DP_MG_metabat2_1120|RES_21_06_09_R1_DP_MG	TIGR00339_sat	sulfur
RES_21_06_09_R1_DP_MG_64417_2	K00198;cooS,acsA_WL	alt_autotrophy
RES_21_06_09_R1_DP_MG_65914_2|RES_21_06_09_R1_DP_MG_UNK|RES_21_06_09_R1_DP_MG	TIGR00339_sat	sulfur
RES_21_06_09_R1_DP_MG_66008_2|RES_21_06_09_R1_DP_MG_UNK|RES_21_06_09_R1_DP_MG	MtoA	iron
RES_21_06_09_R1_DP_MG_6607_6	K15016;K15016_3HP4HB	alt_autotrophy
RES_21_06_09_R1_DP_MG_67021_2	[NiFe]_hydrogenase;Group3b	hydrogen
RES_21_06_09_R1_DP_MG_6732_2|RES_21_06_09_R1_DP_MG_concoct_3_sub|RES_21_06_09_R1_DP_MG	tauD	sulfur
RES_21_06_09_R1_DP_MG_67396_2|RES_21_06_09_R1_DP_MG_UNK|RES_21_06_09_R1_DP_MG	Cyc1	iron
RES_21_06_09_R1_DP_MG_6756_1	K00198;cooS,acsA_WL	alt_autotrophy
RES_21_06_09_R1_DP_MG_6806_5|RES_21_06_09_R1_DP_MG_metabat2_535|RES_21_06_09_R1_DP_MG	tauD	sulfur
RES_21_06_09_R1_DP_MG_6828_5|RES_21_06_09_R1_DP_MG_concoct_11|RES_21_06_09_R1_DP_MG	tauD	sulfur
RES_21_06_09_R1_DP_MG_68353_1|RES_21_06_09_R1_DP_MG_metabat2_2367_sub|RES_21_06_09_R1_DP_MG	tauD	sulfur
RES_21_06_09_R1_DP_MG_68463_3|RES_21_06_09_R1_DP_MG_UNK|RES_21_06_09_R1_DP_MG	Cyc2	iron
RES_21_06_09_R1_DP_MG_68574_1|RES_21_06_09_R1_DP_MG_UNK|RES_21_06_09_R1_DP_MG	MtoA	iron
RES_21_06_09_R1_DP_MG_6865_4|RES_21_06_09_R1_DP_MG_metabat2_2427|RES_21_06_09_R1_DP_MG	TIGR00339_sat	sulfur
RES_21_06_09_R1_DP_MG_68672_3|RES_21_06_09_R1_DP_MG_UNK|RES_21_06_09_R1_DP_MG	TIGR04488_soxY	sulfur
RES_21_06_09_R1_DP_MG_68805_1|RES_21_06_09_R1_DP_MG_UNK|RES_21_06_09_R1_DP_MG	Cyc1	iron
RES_21_06_09_R1_DP_MG_68987_2|RES_21_06_09_R1_DP_MG_UNK|RES_21_06_09_R1_DP_MG	TIGR04555_soxC	sulfur
RES_21_06_09_R1_DP_MG_7_139	[NiFe]_hydrogenase;Group3c	hydrogen
RES_21_06_09_R1_DP_MG_7023_1|RES_21_06_09_R1_DP_MG_metabat2_1120|RES_21_06_09_R1_DP_MG	Cyc1	iron
RES_21_06_09_R1_DP_MG_7023_4|RES_21_06_09_R1_DP_MG_metabat2_1120|RES_21_06_09_R1_DP_MG	MtoA	iron
RES_21_06_09_R1_DP_MG_7023_6|RES_21_06_09_R1_DP_MG_metabat2_1120|RES_21_06_09_R1_DP_MG	Cyc1	iron
RES_21_06_09_R1_DP_MG_704_23|RES_21_06_09_R1_DP_MG_concoct_85_sub|RES_21_06_09_R1_DP_MG	rubisco_IV	rubisco
RES_21_06_09_R1_DP_MG_705_14|RES_21_06_09_R1_DP_MG_concoct_126|RES_21_06_09_R1_DP_MG	Cyc2	iron
RES_21_06_09_R1_DP_MG_70698_2|RES_21_06_09_R1_DP_MG_UNK|RES_21_06_09_R1_DP_MG	TIGR04486_soxB	sulfur
RES_21_06_09_R1_DP_MG_708_15|RES_21_06_09_R1_DP_MG_metabat2_32|RES_21_06_09_R1_DP_MG	MtoA	iron
RES_21_06_09_R1_DP_MG_71143_3|RES_21_06_09_R1_DP_MG_UNK|RES_21_06_09_R1_DP_MG	Cyc1	iron
RES_21_06_09_R1_DP_MG_71851_2|RES_21_06_09_R1_DP_MG_maxbin2_29_sub|RES_21_06_09_R1_DP_MG	Cyc1	iron
RES_21_06_09_R1_DP_MG_72151_3|RES_21_06_09_R1_DP_MG_UNK|RES_21_06_09_R1_DP_MG	TIGR00339_sat	sulfur
RES_21_06_09_R1_DP_MG_72207_2|RES_21_06_09_R1_DP_MG_UNK|RES_21_06_09_R1_DP_MG	Cyc2	iron
RES_21_06_09_R1_DP_MG_72315_2|RES_21_06_09_R1_DP_MG_UNK|RES_21_06_09_R1_DP_MG	tauD	sulfur
RES_21_06_09_R1_DP_MG_72789_2|RES_21_06_09_R1_DP_MG_metabat2_6196|RES_21_06_09_R1_DP_MG	MtoA	iron
RES_21_06_09_R1_DP_MG_72851_1|RES_21_06_09_R1_DP_MG_UNK|RES_21_06_09_R1_DP_MG	TIGR04555_soxC	sulfur
RES_21_06_09_R1_DP_MG_72889_2|RES_21_06_09_R1_DP_MG_UNK|RES_21_06_09_R1_DP_MG	MtoA	iron
RES_21_06_09_R1_DP_MG_72949_2|RES_21_06_09_R1_DP_MG_metabat2_8429_sub|RES_21_06_09_R1_DP_MG	tauD	sulfur
RES_21_06_09_R1_DP_MG_733_19|RES_21_06_09_R1_DP_MG_metabat2_3|RES_21_06_09_R1_DP_MG	FoxZ	iron
RES_21_06_09_R1_DP_MG_735_1|RES_21_06_09_R1_DP_MG_concoct_126|RES_21_06_09_R1_DP_MG	Cyc2	iron
RES_21_06_09_R1_DP_MG_73950_1|RES_21_06_09_R1_DP_MG_UNK|RES_21_06_09_R1_DP_MG	MtoA	iron
RES_21_06_09_R1_DP_MG_74445_1|RES_21_06_09_R1_DP_MG_metabat2_4356_sub|RES_21_06_09_R1_DP_MG	TIGR02061_aprA	sulfur
RES_21_06_09_R1_DP_MG_74468_2|RES_21_06_09_R1_DP_MG_UNK|RES_21_06_09_R1_DP_MG	TIGR04488_soxY	sulfur
RES_21_06_09_R1_DP_MG_74493_2|RES_21_06_09_R1_DP_MG_UNK|RES_21_06_09_R1_DP_MG	MtoA	iron
RES_21_06_09_R1_DP_MG_74532_2|RES_21_06_09_R1_DP_MG_concoct_3_sub|RES_21_06_09_R1_DP_MG	tauD	sulfur
RES_21_06_09_R1_DP_MG_74944_3|RES_21_06_09_R1_DP_MG_maxbin2_116_sub|RES_21_06_09_R1_DP_MG	MtoA	iron
RES_21_06_09_R1_DP_MG_75187_2	[NiFe]_hydrogenase;Group3c	hydrogen
RES_21_06_09_R1_DP_MG_75269_2	[NiFe]_hydrogenase;Group1h	hydrogen
RES_21_06_09_R1_DP_MG_75397_2|RES_21_06_09_R1_DP_MG_UNK|RES_21_06_09_R1_DP_MG	MtoA	iron
RES_21_06_09_R1_DP_MG_75575_1|RES_21_06_09_R1_DP_MG_UNK|RES_21_06_09_R1_DP_MG	MtoA	iron
RES_21_06_09_R1_DP_MG_76099_1|RES_21_06_09_R1_DP_MG_concoct_3_sub|RES_21_06_09_R1_DP_MG	tauD	sulfur
RES_21_06_09_R1_DP_MG_76295_1|RES_21_06_09_R1_DP_MG_UNK|RES_21_06_09_R1_DP_MG	TIGR00339_sat	sulfur
RES_21_06_09_R1_DP_MG_76320_1|RES_21_06_09_R1_DP_MG_UNK|RES_21_06_09_R1_DP_MG	MtoA	iron
RES_21_06_09_R1_DP_MG_764_6|RES_21_06_09_R1_DP_MG_vamb_4117|RES_21_06_09_R1_DP_MG	MtoA	iron
RES_21_06_09_R1_DP_MG_76445_1|RES_21_06_09_R1_DP_MG_maxbin2_116_sub|RES_21_06_09_R1_DP_MG	TIGR00339_sat	sulfur
RES_21_06_09_R1_DP_MG_7662_4	[NiFe]_hydrogenase;Group3c	hydrogen
RES_21_06_09_R1_DP_MG_76750_2	K14534;abfD_3HP4HB	alt_autotrophy
RES_21_06_09_R1_DP_MG_78_19	[NiFe]_hydrogenase;Group3b	hydrogen
RES_21_06_09_R1_DP_MG_78_26	[NiFe]_hydrogenase;Group4g	hydrogen
RES_21_06_09_R1_DP_MG_79086_2|RES_21_06_09_R1_DP_MG_UNK|RES_21_06_09_R1_DP_MG	TIGR00339_sat	sulfur
RES_21_06_09_R1_DP_MG_7936_4|RES_21_06_09_R1_DP_MG_UNK|RES_21_06_09_R1_DP_MG	tauD	sulfur
RES_21_06_09_R1_DP_MG_80144_3|RES_21_06_09_R1_DP_MG_metabat2_4810|RES_21_06_09_R1_DP_MG	MtoA	iron
RES_21_06_09_R1_DP_MG_80566_1|RES_21_06_09_R1_DP_MG_UNK|RES_21_06_09_R1_DP_MG	MtrB_TIGR03509	iron
RES_21_06_09_R1_DP_MG_81690_2|RES_21_06_09_R1_DP_MG_UNK|RES_21_06_09_R1_DP_MG	narG_narZ_nrxA_K00370	nitrogen
RES_21_06_09_R1_DP_MG_81882_2	[NiFe]_hydrogenase;Group3d	hydrogen
RES_21_06_09_R1_DP_MG_82791_3|RES_21_06_09_R1_DP_MG_UNK|RES_21_06_09_R1_DP_MG	Cyc1	iron
RES_21_06_09_R1_DP_MG_83964_2	K14534;abfD_3HP4HB	alt_autotrophy
RES_21_06_09_R1_DP_MG_84717_1|RES_21_06_09_R1_DP_MG_metabat2_535|RES_21_06_09_R1_DP_MG	tauD	sulfur
RES_21_06_09_R1_DP_MG_84827_2|RES_21_06_09_R1_DP_MG_UNK|RES_21_06_09_R1_DP_MG	sulfocyanin	iron
RES_21_06_09_R1_DP_MG_85472_2|RES_21_06_09_R1_DP_MG_UNK|RES_21_06_09_R1_DP_MG	TIGR00339_sat	sulfur
RES_21_06_09_R1_DP_MG_85503_1	[NiFe]_hydrogenase;Group1c	hydrogen
RES_21_06_09_R1_DP_MG_86178_2|RES_21_06_09_R1_DP_MG_UNK|RES_21_06_09_R1_DP_MG	FoxZ	iron
RES_21_06_09_R1_DP_MG_86693_2	K00194;cdhD,acsD_WL	alt_autotrophy
RES_21_06_09_R1_DP_MG_88_53|RES_21_06_09_R1_DP_MG_maxbin2_4_sub|RES_21_06_09_R1_DP_MG	narG_narZ_nrxA_K00370	nitrogen
RES_21_06_09_R1_DP_MG_90141_1|RES_21_06_09_R1_DP_MG_UNK|RES_21_06_09_R1_DP_MG	narG_narZ_nrxA_K00370	nitrogen
RES_21_06_09_R1_DP_MG_90220_2	K00194;cdhD,acsD_WL	alt_autotrophy
RES_21_06_09_R1_DP_MG_91414_2|RES_21_06_09_R1_DP_MG_UNK|RES_21_06_09_R1_DP_MG	Cyc1	iron
RES_21_06_09_R1_DP_MG_9153_8|RES_21_06_09_R1_DP_MG_UNK|RES_21_06_09_R1_DP_MG	tauD	sulfur
RES_21_06_09_R1_DP_MG_91876_2|RES_21_06_09_R1_DP_MG_UNK|RES_21_06_09_R1_DP_MG	MtoA	iron
RES_21_06_09_R1_DP_MG_91914_1|RES_21_06_09_R1_DP_MG_UNK|RES_21_06_09_R1_DP_MG	TIGR00339_sat	sulfur
RES_21_06_09_R1_DP_MG_93114_2|RES_21_06_09_R1_DP_MG_UNK|RES_21_06_09_R1_DP_MG	tauD	sulfur
RES_21_06_09_R1_DP_MG_93999_1|RES_21_06_09_R1_DP_MG_UNK|RES_21_06_09_R1_DP_MG	TIGR00339_sat	sulfur
RES_21_06_09_R1_DP_MG_941_7|RES_21_06_09_R1_DP_MG_vamb_2305_sub|RES_21_06_09_R1_DP_MG	TIGR00339_sat	sulfur
RES_21_06_09_R1_DP_MG_94103_2|RES_21_06_09_R1_DP_MG_UNK|RES_21_06_09_R1_DP_MG	fccB	sulfur
RES_21_06_09_R1_DP_MG_9450_3|RES_21_06_09_R1_DP_MG_UNK|RES_21_06_09_R1_DP_MG	rubisco_IV	rubisco
RES_21_06_09_R1_DP_MG_96028_1|RES_21_06_09_R1_DP_MG_UNK|RES_21_06_09_R1_DP_MG	Cyc2	iron
RES_21_06_09_R1_DP_MG_9734_2|RES_21_06_09_R1_DP_MG_UNK|RES_21_06_09_R1_DP_MG	Cyc1	iron
RES_21_06_09_R1_DP_MG_9829_3|RES_21_06_09_R1_DP_MG_concoct_122_sub|RES_21_06_09_R1_DP_MG	MtoA	iron
RES_21_06_09_R1_DP_MG_9829_4|RES_21_06_09_R1_DP_MG_concoct_122_sub|RES_21_06_09_R1_DP_MG	MtoA	iron
RES_21_06_09_R1_DP_MG_9840_4	K00198;cooS,acsA_WL	alt_autotrophy
RES_21_06_09_R1_DP_MG_98886_4|RES_21_06_09_R1_DP_MG_UNK|RES_21_06_09_R1_DP_MG	NiFe_hydrogenase;Group 1l	hydrogen
RES_21_06_09_R1_M1_MG_10022_3|RES_21_06_09_R1_M1_MG_UNK|RES_21_06_09_R1_M1_MG	TIGR00339_sat	sulfur
RES_21_06_09_R1_M1_MG_10033_4	[NiFe]_hydrogenase;Group1h	hydrogen
RES_21_06_09_R1_M1_MG_102007_1|RES_21_06_09_R1_M1_MG_UNK|RES_21_06_09_R1_M1_MG	Cyc2	iron
RES_21_06_09_R1_M1_MG_102010_1|RES_21_06_09_R1_M1_MG_UNK|RES_21_06_09_R1_M1_MG	Cyc2	iron
RES_21_06_09_R1_M1_MG_102340_2|RES_21_06_09_R1_M1_MG_UNK|RES_21_06_09_R1_M1_MG	Cyc1	iron
RES_21_06_09_R1_M1_MG_102759_1|RES_21_06_09_R1_M1_MG_UNK|RES_21_06_09_R1_M1_MG	Cyc2	iron
RES_21_06_09_R1_M1_MG_105423_1|RES_21_06_09_R1_M1_MG_UNK|RES_21_06_09_R1_M1_MG	MtoA	iron
RES_21_06_09_R1_M1_MG_105620_1|RES_21_06_09_R1_M1_MG_UNK|RES_21_06_09_R1_M1_MG	Cyc2	iron
RES_21_06_09_R1_M1_MG_106437_2|RES_21_06_09_R1_M1_MG_UNK|RES_21_06_09_R1_M1_MG	MtoA	iron
RES_21_06_09_R1_M1_MG_1067_9	[NiFe]_hydrogenase;Group3d	hydrogen
RES_21_06_09_R1_M1_MG_10761_1|RES_21_06_09_R1_M1_MG_UNK|RES_21_06_09_R1_M1_MG	MtoA	iron
RES_21_06_09_R1_M1_MG_108507_1|RES_21_06_09_R1_M1_MG_UNK|RES_21_06_09_R1_M1_MG	MtoA	iron
RES_21_06_09_R1_M1_MG_109155_2|RES_21_06_09_R1_M1_MG_UNK|RES_21_06_09_R1_M1_MG	MtoA	iron
RES_21_06_09_R1_M1_MG_110153_4|RES_21_06_09_R1_M1_MG_maxbin2_40_sub|RES_21_06_09_R1_M1_MG	tauD	sulfur
RES_21_06_09_R1_M1_MG_110639_1|RES_21_06_09_R1_M1_MG_UNK|RES_21_06_09_R1_M1_MG	Cyc2	iron
RES_21_06_09_R1_M1_MG_112138_1|RES_21_06_09_R1_M1_MG_UNK|RES_21_06_09_R1_M1_MG	Cyc2	iron
RES_21_06_09_R1_M1_MG_112753_2|RES_21_06_09_R1_M1_MG_UNK|RES_21_06_09_R1_M1_MG	tauD	sulfur
RES_21_06_09_R1_M1_MG_11316_3|RES_21_06_09_R1_M1_MG_UNK|RES_21_06_09_R1_M1_MG	MtoA	iron
RES_21_06_09_R1_M1_MG_113165_1	K00194;cdhD,acsD_WL	alt_autotrophy
RES_21_06_09_R1_M1_MG_114322_2|RES_21_06_09_R1_M1_MG_UNK|RES_21_06_09_R1_M1_MG	Cyc2	iron
RES_21_06_09_R1_M1_MG_116781_1|RES_21_06_09_R1_M1_MG_UNK|RES_21_06_09_R1_M1_MG	Cyc2	iron
RES_21_06_09_R1_M1_MG_117978_1	[NiFe]_hydrogenase;Group4g	hydrogen
RES_21_06_09_R1_M1_MG_11940_1|RES_21_06_09_R1_M1_MG_UNK|RES_21_06_09_R1_M1_MG	Cyc1	iron
RES_21_06_09_R1_M1_MG_11940_4|RES_21_06_09_R1_M1_MG_UNK|RES_21_06_09_R1_M1_MG	Cyc1	iron
RES_21_06_09_R1_M1_MG_1196_10|RES_21_06_09_R1_M1_MG_maxbin2_32|RES_21_06_09_R1_M1_MG	MtoA	iron
RES_21_06_09_R1_M1_MG_122137_1|RES_21_06_09_R1_M1_MG_UNK|RES_21_06_09_R1_M1_MG	MtoA	iron
RES_21_06_09_R1_M1_MG_1222_3|RES_21_06_09_R1_M1_MG_metabat2_1118|RES_21_06_09_R1_M1_MG	tauD	sulfur
RES_21_06_09_R1_M1_MG_122773_2|RES_21_06_09_R1_M1_MG_UNK|RES_21_06_09_R1_M1_MG	MtoA	iron
RES_21_06_09_R1_M1_MG_122977_1|RES_21_06_09_R1_M1_MG_UNK|RES_21_06_09_R1_M1_MG	MtoA	iron
RES_21_06_09_R1_M1_MG_12327_3|RES_21_06_09_R1_M1_MG_UNK|RES_21_06_09_R1_M1_MG	Cyc2	iron
RES_21_06_09_R1_M1_MG_123728_1|RES_21_06_09_R1_M1_MG_UNK|RES_21_06_09_R1_M1_MG	TIGR04555_soxC	sulfur
RES_21_06_09_R1_M1_MG_123774_1|RES_21_06_09_R1_M1_MG_UNK|RES_21_06_09_R1_M1_MG	MtoA	iron
RES_21_06_09_R1_M1_MG_124712_3|RES_21_06_09_R1_M1_MG_UNK|RES_21_06_09_R1_M1_MG	NiFe_hydrogenase;Group 1d	hydrogen
RES_21_06_09_R1_M1_MG_124786_1|RES_21_06_09_R1_M1_MG_UNK|RES_21_06_09_R1_M1_MG	TIGR00339_sat	sulfur
RES_21_06_09_R1_M1_MG_125680_1	K00198;cooS,acsA_WL	alt_autotrophy
RES_21_06_09_R1_M1_MG_125890_2|RES_21_06_09_R1_M1_MG_UNK|RES_21_06_09_R1_M1_MG	tauD	sulfur
RES_21_06_09_R1_M1_MG_12611_4|RES_21_06_09_R1_M1_MG_UNK|RES_21_06_09_R1_M1_MG	TIGR04486_soxB	sulfur
RES_21_06_09_R1_M1_MG_127239_1|RES_21_06_09_R1_M1_MG_UNK|RES_21_06_09_R1_M1_MG	tauD	sulfur
RES_21_06_09_R1_M1_MG_127239_2|RES_21_06_09_R1_M1_MG_UNK|RES_21_06_09_R1_M1_MG	tauD	sulfur
RES_21_06_09_R1_M1_MG_127319_1|RES_21_06_09_R1_M1_MG_UNK|RES_21_06_09_R1_M1_MG	Cyc2	iron
RES_21_06_09_R1_M1_MG_127340_1	[NiFe]_hydrogenase;Group1f	hydrogen
RES_21_06_09_R1_M1_MG_127366_1|RES_21_06_09_R1_M1_MG_UNK|RES_21_06_09_R1_M1_MG	MtoA	iron
RES_21_06_09_R1_M1_MG_128360_1|RES_21_06_09_R1_M1_MG_UNK|RES_21_06_09_R1_M1_MG	Cyc2	iron
RES_21_06_09_R1_M1_MG_128989_2|RES_21_06_09_R1_M1_MG_UNK|RES_21_06_09_R1_M1_MG	MtoA	iron
RES_21_06_09_R1_M1_MG_130717_1|RES_21_06_09_R1_M1_MG_UNK|RES_21_06_09_R1_M1_MG	Cyc2	iron
RES_21_06_09_R1_M1_MG_131148_1|RES_21_06_09_R1_M1_MG_UNK|RES_21_06_09_R1_M1_MG	narG_narZ_nrxA_K00370	nitrogen
RES_21_06_09_R1_M1_MG_13137_3|RES_21_06_09_R1_M1_MG_UNK|RES_21_06_09_R1_M1_MG	MtrB_TIGR03509	iron
RES_21_06_09_R1_M1_MG_131859_2|RES_21_06_09_R1_M1_MG_UNK|RES_21_06_09_R1_M1_MG	tauD	sulfur
RES_21_06_09_R1_M1_MG_132172_1|RES_21_06_09_R1_M1_MG_UNK|RES_21_06_09_R1_M1_MG	TIGR00339_sat	sulfur
RES_21_06_09_R1_M1_MG_132187_2|RES_21_06_09_R1_M1_MG_vamb_2217|RES_21_06_09_R1_M1_MG	TIGR00339_sat	sulfur
RES_21_06_09_R1_M1_MG_132326_1|RES_21_06_09_R1_M1_MG_UNK|RES_21_06_09_R1_M1_MG	Cyc2	iron
RES_21_06_09_R1_M1_MG_132606_2|RES_21_06_09_R1_M1_MG_maxbin2_22|RES_21_06_09_R1_M1_MG	Cyc2	iron
RES_21_06_09_R1_M1_MG_133111_2|RES_21_06_09_R1_M1_MG_UNK|RES_21_06_09_R1_M1_MG	FoxY	iron
RES_21_06_09_R1_M1_MG_13382_2	[NiFe]_hydrogenase;Group3c	hydrogen
RES_21_06_09_R1_M1_MG_134047_2|RES_21_06_09_R1_M1_MG_UNK|RES_21_06_09_R1_M1_MG	Cyc1	iron
RES_21_06_09_R1_M1_MG_135957_2|RES_21_06_09_R1_M1_MG_UNK|RES_21_06_09_R1_M1_MG	TIGR00339_sat	sulfur
RES_21_06_09_R1_M1_MG_13785_2|RES_21_06_09_R1_M1_MG_maxbin2_40_sub|RES_21_06_09_R1_M1_MG	Cyc1	iron
RES_21_06_09_R1_M1_MG_139291_1|RES_21_06_09_R1_M1_MG_vamb_2217|RES_21_06_09_R1_M1_MG	TIGR00339_sat	sulfur
RES_21_06_09_R1_M1_MG_13952_4|RES_21_06_09_R1_M1_MG_UNK|RES_21_06_09_R1_M1_MG	MtoA	iron
RES_21_06_09_R1_M1_MG_140795_1	[NiFe]_hydrogenase;Group3d	hydrogen
RES_21_06_09_R1_M1_MG_141549_1	K00855;PRK_cbb	alt_autotrophy
RES_21_06_09_R1_M1_MG_141731_2|RES_21_06_09_R1_M1_MG_UNK|RES_21_06_09_R1_M1_MG	Cyc2	iron
RES_21_06_09_R1_M1_MG_141959_2|RES_21_06_09_R1_M1_MG_UNK|RES_21_06_09_R1_M1_MG	MtoA	iron
RES_21_06_09_R1_M1_MG_142082_1	[NiFe]_hydrogenase;Group1f	hydrogen
RES_21_06_09_R1_M1_MG_142758_1|RES_21_06_09_R1_M1_MG_UNK|RES_21_06_09_R1_M1_MG	Cyc2	iron
RES_21_06_09_R1_M1_MG_143123_2	[NiFe]_hydrogenase;Group3d	hydrogen
RES_21_06_09_R1_M1_MG_143623_1|RES_21_06_09_R1_M1_MG_UNK|RES_21_06_09_R1_M1_MG	MtoA	iron
RES_21_06_09_R1_M1_MG_145586_2	[NiFe]_hydrogenase;Group3d	hydrogen
RES_21_06_09_R1_M1_MG_146937_2|RES_21_06_09_R1_M1_MG_UNK|RES_21_06_09_R1_M1_MG	MtoA	iron
RES_21_06_09_R1_M1_MG_147472_1	K00198;cooS,acsA_WL	alt_autotrophy
RES_21_06_09_R1_M1_MG_14824_4|RES_21_06_09_R1_M1_MG_UNK|RES_21_06_09_R1_M1_MG	Cyc1	iron
RES_21_06_09_R1_M1_MG_148484_2|RES_21_06_09_R1_M1_MG_UNK|RES_21_06_09_R1_M1_MG	Cyc2	iron
RES_21_06_09_R1_M1_MG_149806_2|RES_21_06_09_R1_M1_MG_UNK|RES_21_06_09_R1_M1_MG	Cyc1	iron
RES_21_06_09_R1_M1_MG_151195_3|RES_21_06_09_R1_M1_MG_UNK|RES_21_06_09_R1_M1_MG	Cyc2	iron
RES_21_06_09_R1_M1_MG_151244_2|RES_21_06_09_R1_M1_MG_UNK|RES_21_06_09_R1_M1_MG	Cyc1	iron
RES_21_06_09_R1_M1_MG_152040_2|RES_21_06_09_R1_M1_MG_UNK|RES_21_06_09_R1_M1_MG	TIGR04555_soxC	sulfur
RES_21_06_09_R1_M1_MG_152560_1|RES_21_06_09_R1_M1_MG_UNK|RES_21_06_09_R1_M1_MG	tauD	sulfur
RES_21_06_09_R1_M1_MG_152573_2|RES_21_06_09_R1_M1_MG_UNK|RES_21_06_09_R1_M1_MG	MtoA	iron
RES_21_06_09_R1_M1_MG_153269_2|RES_21_06_09_R1_M1_MG_UNK|RES_21_06_09_R1_M1_MG	TIGR04486_soxB	sulfur
RES_21_06_09_R1_M1_MG_15467_1|RES_21_06_09_R1_M1_MG_vamb_3689_sub|RES_21_06_09_R1_M1_MG	MtoA	iron
RES_21_06_09_R1_M1_MG_1548_10|RES_21_06_09_R1_M1_MG_UNK|RES_21_06_09_R1_M1_MG	TIGR04486_soxB	sulfur
RES_21_06_09_R1_M1_MG_155020_1|RES_21_06_09_R1_M1_MG_UNK|RES_21_06_09_R1_M1_MG	Cyc1	iron
RES_21_06_09_R1_M1_MG_155992_1	K00198;cooS,acsA_WL	alt_autotrophy
RES_21_06_09_R1_M1_MG_156104_2	K00198;cooS,acsA_WL	alt_autotrophy
RES_21_06_09_R1_M1_MG_156384_1|RES_21_06_09_R1_M1_MG_UNK|RES_21_06_09_R1_M1_MG	TIGR04555_soxC	sulfur
RES_21_06_09_R1_M1_MG_156688_2	[NiFe]_hydrogenase;Group3c	hydrogen
RES_21_06_09_R1_M1_MG_157964_1|RES_21_06_09_R1_M1_MG_UNK|RES_21_06_09_R1_M1_MG	Cyc2	iron
RES_21_06_09_R1_M1_MG_158449_1	K00194;cdhD,acsD_WL	alt_autotrophy
RES_21_06_09_R1_M1_MG_158449_2	K00197;cdhE,acsC_WL	alt_autotrophy
RES_21_06_09_R1_M1_MG_15949_2|RES_21_06_09_R1_M1_MG_UNK|RES_21_06_09_R1_M1_MG	narG_narZ_nrxA_K00370	nitrogen
RES_21_06_09_R1_M1_MG_160542_1	[NiFe]_hydrogenase;Group4g	hydrogen
RES_21_06_09_R1_M1_MG_161335_2|RES_21_06_09_R1_M1_MG_UNK|RES_21_06_09_R1_M1_MG	MtoA	iron
RES_21_06_09_R1_M1_MG_161963_2|RES_21_06_09_R1_M1_MG_maxbin2_40_sub|RES_21_06_09_R1_M1_MG	MtoA	iron
RES_21_06_09_R1_M1_MG_163432_1|RES_21_06_09_R1_M1_MG_UNK|RES_21_06_09_R1_M1_MG	Cyc2	iron
RES_21_06_09_R1_M1_MG_165300_1|RES_21_06_09_R1_M1_MG_UNK|RES_21_06_09_R1_M1_MG	MtoA	iron
RES_21_06_09_R1_M1_MG_165778_2	K00855;PRK_cbb	alt_autotrophy
RES_21_06_09_R1_M1_MG_166833_2|RES_21_06_09_R1_M1_MG_UNK|RES_21_06_09_R1_M1_MG	MtoA	iron
RES_21_06_09_R1_M1_MG_167647_1|RES_21_06_09_R1_M1_MG_UNK|RES_21_06_09_R1_M1_MG	Cyc2	iron
RES_21_06_09_R1_M1_MG_167907_1|RES_21_06_09_R1_M1_MG_UNK|RES_21_06_09_R1_M1_MG	MtoA	iron
RES_21_06_09_R1_M1_MG_168239_2|RES_21_06_09_R1_M1_MG_UNK|RES_21_06_09_R1_M1_MG	Cyc1	iron
RES_21_06_09_R1_M1_MG_168352_2|RES_21_06_09_R1_M1_MG_UNK|RES_21_06_09_R1_M1_MG	Cyc1	iron
RES_21_06_09_R1_M1_MG_169328_1	K14534;abfD_3HP4HB	alt_autotrophy
RES_21_06_09_R1_M1_MG_171099_2|RES_21_06_09_R1_M1_MG_UNK|RES_21_06_09_R1_M1_MG	MtoA	iron
RES_21_06_09_R1_M1_MG_171427_1	[NiFe]_hydrogenase;Group3c	hydrogen
RES_21_06_09_R1_M1_MG_171853_3|RES_21_06_09_R1_M1_MG_UNK|RES_21_06_09_R1_M1_MG	NiFe_hydrogenase;Group 1d	hydrogen
RES_21_06_09_R1_M1_MG_172707_1|RES_21_06_09_R1_M1_MG_UNK|RES_21_06_09_R1_M1_MG	Cyc2	iron
RES_21_06_09_R1_M1_MG_172707_2|RES_21_06_09_R1_M1_MG_UNK|RES_21_06_09_R1_M1_MG	Cyc1	iron
RES_21_06_09_R1_M1_MG_173242_1|RES_21_06_09_R1_M1_MG_UNK|RES_21_06_09_R1_M1_MG	Cyc2	iron
RES_21_06_09_R1_M1_MG_173258_1|RES_21_06_09_R1_M1_MG_UNK|RES_21_06_09_R1_M1_MG	Cyc2	iron
RES_21_06_09_R1_M1_MG_173850_2	[NiFe]_hydrogenase;Group3b	hydrogen
RES_21_06_09_R1_M1_MG_173960_2|RES_21_06_09_R1_M1_MG_UNK|RES_21_06_09_R1_M1_MG	FoxZ	iron
RES_21_06_09_R1_M1_MG_175027_1|RES_21_06_09_R1_M1_MG_UNK|RES_21_06_09_R1_M1_MG	MtoA	iron
RES_21_06_09_R1_M1_MG_17718_1|RES_21_06_09_R1_M1_MG_metabat2_811_sub|RES_21_06_09_R1_M1_MG	tauD	sulfur
RES_21_06_09_R1_M1_MG_177273_1|RES_21_06_09_R1_M1_MG_UNK|RES_21_06_09_R1_M1_MG	tauD	sulfur
RES_21_06_09_R1_M1_MG_177428_2|RES_21_06_09_R1_M1_MG_UNK|RES_21_06_09_R1_M1_MG	Cyc1	iron
RES_21_06_09_R1_M1_MG_177545_3|RES_21_06_09_R1_M1_MG_UNK|RES_21_06_09_R1_M1_MG	MtoA	iron
RES_21_06_09_R1_M1_MG_179856_2|RES_21_06_09_R1_M1_MG_UNK|RES_21_06_09_R1_M1_MG	tauD	sulfur
RES_21_06_09_R1_M1_MG_182374_1|RES_21_06_09_R1_M1_MG_UNK|RES_21_06_09_R1_M1_MG	Cyc2	iron
RES_21_06_09_R1_M1_MG_182711_1|RES_21_06_09_R1_M1_MG_UNK|RES_21_06_09_R1_M1_MG	Cyc2	iron
RES_21_06_09_R1_M1_MG_18289_3|RES_21_06_09_R1_M1_MG_UNK|RES_21_06_09_R1_M1_MG	Cyc2	iron
RES_21_06_09_R1_M1_MG_184604_1|RES_21_06_09_R1_M1_MG_UNK|RES_21_06_09_R1_M1_MG	Cyc1	iron
RES_21_06_09_R1_M1_MG_1866_5	[NiFe]_hydrogenase;Group1f	hydrogen
RES_21_06_09_R1_M1_MG_186927_2	K00855;PRK_cbb	alt_autotrophy
RES_21_06_09_R1_M1_MG_189854_1|RES_21_06_09_R1_M1_MG_UNK|RES_21_06_09_R1_M1_MG	Cyc1	iron
RES_21_06_09_R1_M1_MG_190962_2|RES_21_06_09_R1_M1_MG_UNK|RES_21_06_09_R1_M1_MG	MtoA	iron
RES_21_06_09_R1_M1_MG_19165_2|RES_21_06_09_R1_M1_MG_UNK|RES_21_06_09_R1_M1_MG	MtoA	iron
RES_21_06_09_R1_M1_MG_193998_1|RES_21_06_09_R1_M1_MG_UNK|RES_21_06_09_R1_M1_MG	Cyc2	iron
RES_21_06_09_R1_M1_MG_196381_2|RES_21_06_09_R1_M1_MG_UNK|RES_21_06_09_R1_M1_MG	tauD	sulfur
RES_21_06_09_R1_M1_MG_196980_1|RES_21_06_09_R1_M1_MG_UNK|RES_21_06_09_R1_M1_MG	TIGR04555_soxC	sulfur
RES_21_06_09_R1_M1_MG_198100_1|RES_21_06_09_R1_M1_MG_UNK|RES_21_06_09_R1_M1_MG	Cyc2	iron
RES_21_06_09_R1_M1_MG_198268_1	K00198;cooS,acsA_WL	alt_autotrophy
RES_21_06_09_R1_M1_MG_198500_2|RES_21_06_09_R1_M1_MG_UNK|RES_21_06_09_R1_M1_MG	MtoA	iron
RES_21_06_09_R1_M1_MG_19961_3|RES_21_06_09_R1_M1_MG_UNK|RES_21_06_09_R1_M1_MG	MtrB_TIGR03509	iron
RES_21_06_09_R1_M1_MG_199893_1|RES_21_06_09_R1_M1_MG_UNK|RES_21_06_09_R1_M1_MG	Cyc2	iron
RES_21_06_09_R1_M1_MG_200286_1|RES_21_06_09_R1_M1_MG_UNK|RES_21_06_09_R1_M1_MG	NiFe_hydrogenase;Group 1d	hydrogen
RES_21_06_09_R1_M1_MG_200905_1	K00855;PRK_cbb	alt_autotrophy
RES_21_06_09_R1_M1_MG_201980_1	[NiFe]_hydrogenase;Group3d	hydrogen
RES_21_06_09_R1_M1_MG_202908_1	K00198;cooS,acsA_WL	alt_autotrophy
RES_21_06_09_R1_M1_MG_20310_2|RES_21_06_09_R1_M1_MG_UNK|RES_21_06_09_R1_M1_MG	NiFe_hydrogenase;Group 1d	hydrogen
RES_21_06_09_R1_M1_MG_204657_1|RES_21_06_09_R1_M1_MG_UNK|RES_21_06_09_R1_M1_MG	NiFe_hydrogenase;Group 1l	hydrogen
RES_21_06_09_R1_M1_MG_204764_2	K00198;cooS,acsA_WL	alt_autotrophy
RES_21_06_09_R1_M1_MG_204926_1|RES_21_06_09_R1_M1_MG_UNK|RES_21_06_09_R1_M1_MG	MtoA	iron
RES_21_06_09_R1_M1_MG_20537_3|RES_21_06_09_R1_M1_MG_UNK|RES_21_06_09_R1_M1_MG	Cyc2	iron
RES_21_06_09_R1_M1_MG_205711_1|RES_21_06_09_R1_M1_MG_UNK|RES_21_06_09_R1_M1_MG	TIGR04486_soxB	sulfur
RES_21_06_09_R1_M1_MG_206630_1	[NiFe]_hydrogenase;Group4e	hydrogen
RES_21_06_09_R1_M1_MG_20691_1	K00194;cdhD,acsD_WL	alt_autotrophy
RES_21_06_09_R1_M1_MG_20759_1|RES_21_06_09_R1_M1_MG_UNK|RES_21_06_09_R1_M1_MG	TIGR00339_sat	sulfur
RES_21_06_09_R1_M1_MG_210267_1|RES_21_06_09_R1_M1_MG_UNK|RES_21_06_09_R1_M1_MG	rubisco_IV	rubisco
RES_21_06_09_R1_M1_MG_21041_3|RES_21_06_09_R1_M1_MG_UNK|RES_21_06_09_R1_M1_MG	TIGR04555_soxC	sulfur
RES_21_06_09_R1_M1_MG_210511_1	K00855;PRK_cbb	alt_autotrophy
RES_21_06_09_R1_M1_MG_211397_1|RES_21_06_09_R1_M1_MG_UNK|RES_21_06_09_R1_M1_MG	FoxY	iron
RES_21_06_09_R1_M1_MG_211743_2	K00198;cooS,acsA_WL	alt_autotrophy
RES_21_06_09_R1_M1_MG_216447_1|RES_21_06_09_R1_M1_MG_UNK|RES_21_06_09_R1_M1_MG	tauD	sulfur
RES_21_06_09_R1_M1_MG_216824_1|RES_21_06_09_R1_M1_MG_UNK|RES_21_06_09_R1_M1_MG	tauD	sulfur
RES_21_06_09_R1_M1_MG_217842_2|RES_21_06_09_R1_M1_MG_UNK|RES_21_06_09_R1_M1_MG	TIGR00339_sat	sulfur
RES_21_06_09_R1_M1_MG_218440_1|RES_21_06_09_R1_M1_MG_vamb_2217|RES_21_06_09_R1_M1_MG	FoxZ	iron
RES_21_06_09_R1_M1_MG_218711_1|RES_21_06_09_R1_M1_MG_UNK|RES_21_06_09_R1_M1_MG	tauD	sulfur
RES_21_06_09_R1_M1_MG_219563_1|RES_21_06_09_R1_M1_MG_UNK|RES_21_06_09_R1_M1_MG	MtoA	iron
RES_21_06_09_R1_M1_MG_21975_1|RES_21_06_09_R1_M1_MG_UNK|RES_21_06_09_R1_M1_MG	Cyc2	iron
RES_21_06_09_R1_M1_MG_22069_3|RES_21_06_09_R1_M1_MG_UNK|RES_21_06_09_R1_M1_MG	MtrB_TIGR03509	iron
RES_21_06_09_R1_M1_MG_224335_1|RES_21_06_09_R1_M1_MG_UNK|RES_21_06_09_R1_M1_MG	Cyc1	iron
RES_21_06_09_R1_M1_MG_22518_1|RES_21_06_09_R1_M1_MG_metabat2_1118|RES_21_06_09_R1_M1_MG	narG_narZ_nrxA_K00370	nitrogen
RES_21_06_09_R1_M1_MG_225976_2	K00194;cdhD,acsD_WL	alt_autotrophy
RES_21_06_09_R1_M1_MG_227972_1	K00197;cdhE,acsC_WL	alt_autotrophy
RES_21_06_09_R1_M1_MG_228712_1|RES_21_06_09_R1_M1_MG_UNK|RES_21_06_09_R1_M1_MG	NiFe_hydrogenase;Group 2a	hydrogen
RES_21_06_09_R1_M1_MG_228936_1|RES_21_06_09_R1_M1_MG_UNK|RES_21_06_09_R1_M1_MG	TIGR04486_soxB	sulfur
RES_21_06_09_R1_M1_MG_230380_2|RES_21_06_09_R1_M1_MG_UNK|RES_21_06_09_R1_M1_MG	Cyc2	iron
RES_21_06_09_R1_M1_MG_230581_1|RES_21_06_09_R1_M1_MG_UNK|RES_21_06_09_R1_M1_MG	Cyc2	iron
RES_21_06_09_R1_M1_MG_23405_4	[NiFe]_hydrogenase;Group3c	hydrogen
RES_21_06_09_R1_M1_MG_23686_3|RES_21_06_09_R1_M1_MG_UNK|RES_21_06_09_R1_M1_MG	TIGR04555_soxC	sulfur
RES_21_06_09_R1_M1_MG_236863_2|RES_21_06_09_R1_M1_MG_UNK|RES_21_06_09_R1_M1_MG	Cyc1	iron
RES_21_06_09_R1_M1_MG_237561_1|RES_21_06_09_R1_M1_MG_UNK|RES_21_06_09_R1_M1_MG	TIGR04488_soxY	sulfur
RES_21_06_09_R1_M1_MG_238019_2|RES_21_06_09_R1_M1_MG_UNK|RES_21_06_09_R1_M1_MG	NiFe_hydrogenase;Group 1d	hydrogen
RES_21_06_09_R1_M1_MG_24_44|RES_21_06_09_R1_M1_MG_concoct_85|RES_21_06_09_R1_M1_MG	Cyc1	iron
RES_21_06_09_R1_M1_MG_240548_1|RES_21_06_09_R1_M1_MG_UNK|RES_21_06_09_R1_M1_MG	MtoA	iron
RES_21_06_09_R1_M1_MG_240842_1|RES_21_06_09_R1_M1_MG_UNK|RES_21_06_09_R1_M1_MG	Cyc1	iron
RES_21_06_09_R1_M1_MG_240842_2|RES_21_06_09_R1_M1_MG_UNK|RES_21_06_09_R1_M1_MG	Cyc2	iron
RES_21_06_09_R1_M1_MG_241081_2	[NiFe]_hydrogenase;Group4g	hydrogen
RES_21_06_09_R1_M1_MG_241992_2|RES_21_06_09_R1_M1_MG_UNK|RES_21_06_09_R1_M1_MG	Cyc2	iron
RES_21_06_09_R1_M1_MG_242386_1	K00198;cooS,acsA_WL	alt_autotrophy
RES_21_06_09_R1_M1_MG_2427_6|RES_21_06_09_R1_M1_MG_vamb_1851|RES_21_06_09_R1_M1_MG	MtoA	iron
RES_21_06_09_R1_M1_MG_243929_2	K00197;cdhE,acsC_WL	alt_autotrophy
RES_21_06_09_R1_M1_MG_244988_2|RES_21_06_09_R1_M1_MG_UNK|RES_21_06_09_R1_M1_MG	tauD	sulfur
RES_21_06_09_R1_M1_MG_245302_1|RES_21_06_09_R1_M1_MG_UNK|RES_21_06_09_R1_M1_MG	tauD	sulfur
RES_21_06_09_R1_M1_MG_245487_1	[NiFe]_hydrogenase;Group3d	hydrogen
RES_21_06_09_R1_M1_MG_247969_1|RES_21_06_09_R1_M1_MG_UNK|RES_21_06_09_R1_M1_MG	TIGR04555_soxC	sulfur
RES_21_06_09_R1_M1_MG_2482_5|RES_21_06_09_R1_M1_MG_concoct_23|RES_21_06_09_R1_M1_MG	Cyc2	iron
RES_21_06_09_R1_M1_MG_248445_3|RES_21_06_09_R1_M1_MG_UNK|RES_21_06_09_R1_M1_MG	Cyc2	iron
RES_21_06_09_R1_M1_MG_250033_1|RES_21_06_09_R1_M1_MG_UNK|RES_21_06_09_R1_M1_MG	MtoA	iron
RES_21_06_09_R1_M1_MG_25053_3|RES_21_06_09_R1_M1_MG_UNK|RES_21_06_09_R1_M1_MG	Cyc2	iron
RES_21_06_09_R1_M1_MG_251215_1|RES_21_06_09_R1_M1_MG_UNK|RES_21_06_09_R1_M1_MG	tauD	sulfur
RES_21_06_09_R1_M1_MG_251284_1	K00198;cooS,acsA_WL	alt_autotrophy
RES_21_06_09_R1_M1_MG_252383_1	K00198;cooS,acsA_WL	alt_autotrophy
RES_21_06_09_R1_M1_MG_25253_1|RES_21_06_09_R1_M1_MG_UNK|RES_21_06_09_R1_M1_MG	TIGR00339_sat	sulfur
RES_21_06_09_R1_M1_MG_252761_1|RES_21_06_09_R1_M1_MG_UNK|RES_21_06_09_R1_M1_MG	MtoA	iron
RES_21_06_09_R1_M1_MG_253042_1|RES_21_06_09_R1_M1_MG_UNK|RES_21_06_09_R1_M1_MG	MtoA	iron
RES_21_06_09_R1_M1_MG_254734_2|RES_21_06_09_R1_M1_MG_UNK|RES_21_06_09_R1_M1_MG	TIGR04555_soxC	sulfur
RES_21_06_09_R1_M1_MG_257897_1|RES_21_06_09_R1_M1_MG_UNK|RES_21_06_09_R1_M1_MG	tauD	sulfur
RES_21_06_09_R1_M1_MG_258160_1	K00197;cdhE,acsC_WL	alt_autotrophy
RES_21_06_09_R1_M1_MG_259251_3|RES_21_06_09_R1_M1_MG_UNK|RES_21_06_09_R1_M1_MG	TIGR04488_soxY	sulfur
RES_21_06_09_R1_M1_MG_260184_1|RES_21_06_09_R1_M1_MG_UNK|RES_21_06_09_R1_M1_MG	tauD	sulfur
RES_21_06_09_R1_M1_MG_260837_2|RES_21_06_09_R1_M1_MG_UNK|RES_21_06_09_R1_M1_MG	MtoA	iron
RES_21_06_09_R1_M1_MG_26087_3|RES_21_06_09_R1_M1_MG_UNK|RES_21_06_09_R1_M1_MG	Cyc2	iron
RES_21_06_09_R1_M1_MG_261881_1|RES_21_06_09_R1_M1_MG_UNK|RES_21_06_09_R1_M1_MG	Cyc2	iron
RES_21_06_09_R1_M1_MG_262763_2|RES_21_06_09_R1_M1_MG_UNK|RES_21_06_09_R1_M1_MG	tauD	sulfur
RES_21_06_09_R1_M1_MG_264780_2|RES_21_06_09_R1_M1_MG_UNK|RES_21_06_09_R1_M1_MG	Cyc2	iron
RES_21_06_09_R1_M1_MG_265456_1|RES_21_06_09_R1_M1_MG_UNK|RES_21_06_09_R1_M1_MG	TIGR04555_soxC	sulfur
RES_21_06_09_R1_M1_MG_26701_1	K15016;K15016_3HP4HB	alt_autotrophy
RES_21_06_09_R1_M1_MG_267238_1|RES_21_06_09_R1_M1_MG_UNK|RES_21_06_09_R1_M1_MG	tauD	sulfur
RES_21_06_09_R1_M1_MG_267528_1	K00197;cdhE,acsC_WL	alt_autotrophy
RES_21_06_09_R1_M1_MG_268311_1|RES_21_06_09_R1_M1_MG_UNK|RES_21_06_09_R1_M1_MG	FoxY	iron
RES_21_06_09_R1_M1_MG_268627_2|RES_21_06_09_R1_M1_MG_UNK|RES_21_06_09_R1_M1_MG	Cyc2	iron
RES_21_06_09_R1_M1_MG_269372_2|RES_21_06_09_R1_M1_MG_UNK|RES_21_06_09_R1_M1_MG	Cyc2	iron
RES_21_06_09_R1_M1_MG_27248_2|RES_21_06_09_R1_M1_MG_UNK|RES_21_06_09_R1_M1_MG	TIGR02061_aprA	sulfur
RES_21_06_09_R1_M1_MG_273021_2	K00198;cooS,acsA_WL	alt_autotrophy
RES_21_06_09_R1_M1_MG_27336_3|RES_21_06_09_R1_M1_MG_UNK|RES_21_06_09_R1_M1_MG	Cyc2	iron
RES_21_06_09_R1_M1_MG_276153_1	K14534;abfD_3HP4HB	alt_autotrophy
RES_21_06_09_R1_M1_MG_27686_1|RES_21_06_09_R1_M1_MG_UNK|RES_21_06_09_R1_M1_MG	Cyc2	iron
RES_21_06_09_R1_M1_MG_278493_1	K00855;PRK_cbb	alt_autotrophy
RES_21_06_09_R1_M1_MG_2792_6|RES_21_06_09_R1_M1_MG_UNK|RES_21_06_09_R1_M1_MG	MtoA	iron
RES_21_06_09_R1_M1_MG_280097_2|RES_21_06_09_R1_M1_MG_UNK|RES_21_06_09_R1_M1_MG	tauD	sulfur
RES_21_06_09_R1_M1_MG_28211_1|RES_21_06_09_R1_M1_MG_vamb_1851|RES_21_06_09_R1_M1_MG	MtoA	iron
RES_21_06_09_R1_M1_MG_282479_1	K00194;cdhD,acsD_WL	alt_autotrophy
RES_21_06_09_R1_M1_MG_283758_1	K00194;cdhD,acsD_WL	alt_autotrophy
RES_21_06_09_R1_M1_MG_283852_1|RES_21_06_09_R1_M1_MG_UNK|RES_21_06_09_R1_M1_MG	tauD	sulfur
RES_21_06_09_R1_M1_MG_2839_4|RES_21_06_09_R1_M1_MG_UNK|RES_21_06_09_R1_M1_MG	narG_narZ_nrxA_K00370	nitrogen
RES_21_06_09_R1_M1_MG_28409_1	[NiFe]_hydrogenase;Group1c	hydrogen
RES_21_06_09_R1_M1_MG_285298_2|RES_21_06_09_R1_M1_MG_UNK|RES_21_06_09_R1_M1_MG	Cyc1	iron
RES_21_06_09_R1_M1_MG_285410_1	K00194;cdhD,acsD_WL	alt_autotrophy
RES_21_06_09_R1_M1_MG_28598_3|RES_21_06_09_R1_M1_MG_UNK|RES_21_06_09_R1_M1_MG	Cyc1	iron
RES_21_06_09_R1_M1_MG_28821_2|RES_21_06_09_R1_M1_MG_UNK|RES_21_06_09_R1_M1_MG	rubisco_I	rubisco
RES_21_06_09_R1_M1_MG_2883_1|RES_21_06_09_R1_M1_MG_concoct_178_sub|RES_21_06_09_R1_M1_MG	MtoA	iron
RES_21_06_09_R1_M1_MG_290141_3|RES_21_06_09_R1_M1_MG_UNK|RES_21_06_09_R1_M1_MG	tauD	sulfur
RES_21_06_09_R1_M1_MG_29064_3|RES_21_06_09_R1_M1_MG_UNK|RES_21_06_09_R1_M1_MG	tauD	sulfur
RES_21_06_09_R1_M1_MG_29104_3|RES_21_06_09_R1_M1_MG_UNK|RES_21_06_09_R1_M1_MG	MtoA	iron
RES_21_06_09_R1_M1_MG_294402_1|RES_21_06_09_R1_M1_MG_UNK|RES_21_06_09_R1_M1_MG	Cyc2	iron
RES_21_06_09_R1_M1_MG_29752_2|RES_21_06_09_R1_M1_MG_UNK|RES_21_06_09_R1_M1_MG	TIGR00339_sat	sulfur
RES_21_06_09_R1_M1_MG_299464_1|RES_21_06_09_R1_M1_MG_UNK|RES_21_06_09_R1_M1_MG	TIGR00339_sat	sulfur
RES_21_06_09_R1_M1_MG_299710_1|RES_21_06_09_R1_M1_MG_UNK|RES_21_06_09_R1_M1_MG	tauD	sulfur
RES_21_06_09_R1_M1_MG_300462_1|RES_21_06_09_R1_M1_MG_UNK|RES_21_06_09_R1_M1_MG	tauD	sulfur
RES_21_06_09_R1_M1_MG_301132_2|RES_21_06_09_R1_M1_MG_UNK|RES_21_06_09_R1_M1_MG	Cyc2	iron
RES_21_06_09_R1_M1_MG_303368_1|RES_21_06_09_R1_M1_MG_UNK|RES_21_06_09_R1_M1_MG	Cyc2	iron
RES_21_06_09_R1_M1_MG_303544_2|RES_21_06_09_R1_M1_MG_UNK|RES_21_06_09_R1_M1_MG	TIGR04488_soxY	sulfur
RES_21_06_09_R1_M1_MG_303548_2|RES_21_06_09_R1_M1_MG_UNK|RES_21_06_09_R1_M1_MG	MtoA	iron
RES_21_06_09_R1_M1_MG_304230_1|RES_21_06_09_R1_M1_MG_UNK|RES_21_06_09_R1_M1_MG	Cyc2	iron
RES_21_06_09_R1_M1_MG_304306_1	K00198;cooS,acsA_WL	alt_autotrophy
RES_21_06_09_R1_M1_MG_305438_3|RES_21_06_09_R1_M1_MG_UNK|RES_21_06_09_R1_M1_MG	tauD	sulfur
RES_21_06_09_R1_M1_MG_305563_1|RES_21_06_09_R1_M1_MG_UNK|RES_21_06_09_R1_M1_MG	MtoA	iron
RES_21_06_09_R1_M1_MG_307073_1|RES_21_06_09_R1_M1_MG_UNK|RES_21_06_09_R1_M1_MG	Cyc2	iron
RES_21_06_09_R1_M1_MG_30831_1|RES_21_06_09_R1_M1_MG_UNK|RES_21_06_09_R1_M1_MG	Cyc2	iron
RES_21_06_09_R1_M1_MG_309331_1|RES_21_06_09_R1_M1_MG_UNK|RES_21_06_09_R1_M1_MG	Cyc2	iron
RES_21_06_09_R1_M1_MG_309708_2|RES_21_06_09_R1_M1_MG_UNK|RES_21_06_09_R1_M1_MG	tauD	sulfur
RES_21_06_09_R1_M1_MG_311584_2|RES_21_06_09_R1_M1_MG_UNK|RES_21_06_09_R1_M1_MG	MtoA	iron
RES_21_06_09_R1_M1_MG_31393_2|RES_21_06_09_R1_M1_MG_UNK|RES_21_06_09_R1_M1_MG	Cyc1	iron
RES_21_06_09_R1_M1_MG_31453_1|RES_21_06_09_R1_M1_MG_UNK|RES_21_06_09_R1_M1_MG	TIGR04486_soxB	sulfur
RES_21_06_09_R1_M1_MG_315881_2|RES_21_06_09_R1_M1_MG_UNK|RES_21_06_09_R1_M1_MG	Cyc2	iron
RES_21_06_09_R1_M1_MG_316249_1|RES_21_06_09_R1_M1_MG_UNK|RES_21_06_09_R1_M1_MG	MtoA	iron
RES_21_06_09_R1_M1_MG_3164_4	[NiFe]_hydrogenase;Group1c	hydrogen
RES_21_06_09_R1_M1_MG_318061_2|RES_21_06_09_R1_M1_MG_UNK|RES_21_06_09_R1_M1_MG	NiFe_hydrogenase;Group 1d	hydrogen
RES_21_06_09_R1_M1_MG_31858_1	K00855;PRK_cbb	alt_autotrophy
RES_21_06_09_R1_M1_MG_319346_1|RES_21_06_09_R1_M1_MG_UNK|RES_21_06_09_R1_M1_MG	Cyc2	iron
RES_21_06_09_R1_M1_MG_319599_1	K00198;cooS,acsA_WL	alt_autotrophy
RES_21_06_09_R1_M1_MG_319772_1|RES_21_06_09_R1_M1_MG_UNK|RES_21_06_09_R1_M1_MG	MtoA	iron
RES_21_06_09_R1_M1_MG_32112_2|RES_21_06_09_R1_M1_MG_UNK|RES_21_06_09_R1_M1_MG	MtoA	iron
RES_21_06_09_R1_M1_MG_32206_1|RES_21_06_09_R1_M1_MG_UNK|RES_21_06_09_R1_M1_MG	Cyc2	iron
RES_21_06_09_R1_M1_MG_32251_1|RES_21_06_09_R1_M1_MG_maxbin2_1|RES_21_06_09_R1_M1_MG	TIGR00339_sat	sulfur
RES_21_06_09_R1_M1_MG_324520_2|RES_21_06_09_R1_M1_MG_UNK|RES_21_06_09_R1_M1_MG	Cyc2	iron
RES_21_06_09_R1_M1_MG_326088_1|RES_21_06_09_R1_M1_MG_UNK|RES_21_06_09_R1_M1_MG	TIGR04486_soxB	sulfur
RES_21_06_09_R1_M1_MG_326097_1|RES_21_06_09_R1_M1_MG_UNK|RES_21_06_09_R1_M1_MG	Cyc2	iron
RES_21_06_09_R1_M1_MG_329041_1|RES_21_06_09_R1_M1_MG_UNK|RES_21_06_09_R1_M1_MG	Cyc2	iron
RES_21_06_09_R1_M1_MG_329962_2|RES_21_06_09_R1_M1_MG_UNK|RES_21_06_09_R1_M1_MG	Cyc1	iron
RES_21_06_09_R1_M1_MG_333927_1	K00198;cooS,acsA_WL	alt_autotrophy
RES_21_06_09_R1_M1_MG_33436_3|RES_21_06_09_R1_M1_MG_UNK|RES_21_06_09_R1_M1_MG	MtrB_TIGR03509	iron
RES_21_06_09_R1_M1_MG_33502_2|RES_21_06_09_R1_M1_MG_UNK|RES_21_06_09_R1_M1_MG	narG_narZ_nrxA_K00370	nitrogen
RES_21_06_09_R1_M1_MG_336013_2|RES_21_06_09_R1_M1_MG_UNK|RES_21_06_09_R1_M1_MG	MtoA	iron
RES_21_06_09_R1_M1_MG_3366_2|RES_21_06_09_R1_M1_MG_UNK|RES_21_06_09_R1_M1_MG	Cyc2	iron
RES_21_06_09_R1_M1_MG_337856_1	K00198;cooS,acsA_WL	alt_autotrophy
RES_21_06_09_R1_M1_MG_342556_1|RES_21_06_09_R1_M1_MG_UNK|RES_21_06_09_R1_M1_MG	MtoA	iron
RES_21_06_09_R1_M1_MG_343446_1	K00194;cdhD,acsD_WL	alt_autotrophy
RES_21_06_09_R1_M1_MG_343617_1	K00198;cooS,acsA_WL	alt_autotrophy
RES_21_06_09_R1_M1_MG_343684_3|RES_21_06_09_R1_M1_MG_UNK|RES_21_06_09_R1_M1_MG	tauD	sulfur
RES_21_06_09_R1_M1_MG_344328_1|RES_21_06_09_R1_M1_MG_UNK|RES_21_06_09_R1_M1_MG	Cyc2	iron
RES_21_06_09_R1_M1_MG_345211_2|RES_21_06_09_R1_M1_MG_UNK|RES_21_06_09_R1_M1_MG	TIGR04488_soxY	sulfur
RES_21_06_09_R1_M1_MG_34741_2|RES_21_06_09_R1_M1_MG_UNK|RES_21_06_09_R1_M1_MG	tauD	sulfur
RES_21_06_09_R1_M1_MG_349746_1|RES_21_06_09_R1_M1_MG_UNK|RES_21_06_09_R1_M1_MG	Cyc2	iron
RES_21_06_09_R1_M1_MG_350306_1|RES_21_06_09_R1_M1_MG_UNK|RES_21_06_09_R1_M1_MG	TIGR04486_soxB	sulfur
RES_21_06_09_R1_M1_MG_350731_1|RES_21_06_09_R1_M1_MG_UNK|RES_21_06_09_R1_M1_MG	Cyc2	iron
RES_21_06_09_R1_M1_MG_3511_2	[NiFe]_hydrogenase;Group3d	hydrogen
RES_21_06_09_R1_M1_MG_356377_1|RES_21_06_09_R1_M1_MG_UNK|RES_21_06_09_R1_M1_MG	TIGR04555_soxC	sulfur
RES_21_06_09_R1_M1_MG_35673_1|RES_21_06_09_R1_M1_MG_UNK|RES_21_06_09_R1_M1_MG	Cyc2	iron
RES_21_06_09_R1_M1_MG_35673_2|RES_21_06_09_R1_M1_MG_UNK|RES_21_06_09_R1_M1_MG	MtoA	iron
RES_21_06_09_R1_M1_MG_35707_1	K00198;cooS,acsA_WL	alt_autotrophy
RES_21_06_09_R1_M1_MG_35975_2|RES_21_06_09_R1_M1_MG_UNK|RES_21_06_09_R1_M1_MG	TIGR00339_sat	sulfur
RES_21_06_09_R1_M1_MG_3628_7|RES_21_06_09_R1_M1_MG_UNK|RES_21_06_09_R1_M1_MG	Cyc2	iron
RES_21_06_09_R1_M1_MG_36764_3|RES_21_06_09_R1_M1_MG_UNK|RES_21_06_09_R1_M1_MG	MtrB_TIGR03509	iron
RES_21_06_09_R1_M1_MG_37137_2	[NiFe]_hydrogenase;Group3d	hydrogen
RES_21_06_09_R1_M1_MG_3755_3|RES_21_06_09_R1_M1_MG_concoct_184_sub|RES_21_06_09_R1_M1_MG	narG_narZ_nrxA_K00370	nitrogen
RES_21_06_09_R1_M1_MG_37569_2	K00198;cooS,acsA_WL	alt_autotrophy
RES_21_06_09_R1_M1_MG_37825_1|RES_21_06_09_R1_M1_MG_UNK|RES_21_06_09_R1_M1_MG	MtoA	iron
RES_21_06_09_R1_M1_MG_39431_2|RES_21_06_09_R1_M1_MG_UNK|RES_21_06_09_R1_M1_MG	MtoA	iron
RES_21_06_09_R1_M1_MG_39577_2|RES_21_06_09_R1_M1_MG_UNK|RES_21_06_09_R1_M1_MG	MtoA	iron
RES_21_06_09_R1_M1_MG_396_11|RES_21_06_09_R1_M1_MG_concoct_85|RES_21_06_09_R1_M1_MG	TIGR04555_soxC	sulfur
RES_21_06_09_R1_M1_MG_39860_1|RES_21_06_09_R1_M1_MG_concoct_178_sub|RES_21_06_09_R1_M1_MG	narG_narZ_nrxA_K00370	nitrogen
RES_21_06_09_R1_M1_MG_4067_2|RES_21_06_09_R1_M1_MG_UNK|RES_21_06_09_R1_M1_MG	fccB	sulfur
RES_21_06_09_R1_M1_MG_40796_1|RES_21_06_09_R1_M1_MG_concoct_23|RES_21_06_09_R1_M1_MG	rubisco_IV	rubisco
RES_21_06_09_R1_M1_MG_41261_2|RES_21_06_09_R1_M1_MG_UNK|RES_21_06_09_R1_M1_MG	tauD	sulfur
RES_21_06_09_R1_M1_MG_41300_3|RES_21_06_09_R1_M1_MG_concoct_184_sub|RES_21_06_09_R1_M1_MG	narG_narZ_nrxA_K00370	nitrogen
RES_21_06_09_R1_M1_MG_41361_2	K14534;abfD_3HP4HB	alt_autotrophy
RES_21_06_09_R1_M1_MG_4197_7|RES_21_06_09_R1_M1_MG_UNK|RES_21_06_09_R1_M1_MG	MtoA	iron
RES_21_06_09_R1_M1_MG_41983_1	K00198;cooS,acsA_WL	alt_autotrophy
RES_21_06_09_R1_M1_MG_43051_2	[NiFe]_hydrogenase;Group3c	hydrogen
RES_21_06_09_R1_M1_MG_43099_1|RES_21_06_09_R1_M1_MG_UNK|RES_21_06_09_R1_M1_MG	Cyc2	iron
RES_21_06_09_R1_M1_MG_4330_3	[NiFe]_hydrogenase;Group3b	hydrogen
RES_21_06_09_R1_M1_MG_44169_2|RES_21_06_09_R1_M1_MG_UNK|RES_21_06_09_R1_M1_MG	MtoA	iron
RES_21_06_09_R1_M1_MG_4440_2	[NiFe]_hydrogenase;Group3c	hydrogen
RES_21_06_09_R1_M1_MG_44776_3|RES_21_06_09_R1_M1_MG_UNK|RES_21_06_09_R1_M1_MG	Cyc1	iron
RES_21_06_09_R1_M1_MG_44797_2|RES_21_06_09_R1_M1_MG_UNK|RES_21_06_09_R1_M1_MG	MtoA	iron
RES_21_06_09_R1_M1_MG_44882_1|RES_21_06_09_R1_M1_MG_UNK|RES_21_06_09_R1_M1_MG	Cyc2	iron
RES_21_06_09_R1_M1_MG_45358_3	[NiFe]_hydrogenase;Group4g	hydrogen
RES_21_06_09_R1_M1_MG_45588_3|RES_21_06_09_R1_M1_MG_UNK|RES_21_06_09_R1_M1_MG	tauD	sulfur
RES_21_06_09_R1_M1_MG_45693_1|RES_21_06_09_R1_M1_MG_UNK|RES_21_06_09_R1_M1_MG	MtoA	iron
RES_21_06_09_R1_M1_MG_4602_5	K15016;K15016_3HP4HB	alt_autotrophy
RES_21_06_09_R1_M1_MG_46163_3|RES_21_06_09_R1_M1_MG_metabat2_3245|RES_21_06_09_R1_M1_MG	tauD	sulfur
RES_21_06_09_R1_M1_MG_46844_2|RES_21_06_09_R1_M1_MG_UNK|RES_21_06_09_R1_M1_MG	Cyc2	iron
RES_21_06_09_R1_M1_MG_48307_2|RES_21_06_09_R1_M1_MG_UNK|RES_21_06_09_R1_M1_MG	MtoA	iron
RES_21_06_09_R1_M1_MG_4890_5|RES_21_06_09_R1_M1_MG_maxbin2_40_sub|RES_21_06_09_R1_M1_MG	TIGR04486_soxB	sulfur
RES_21_06_09_R1_M1_MG_49072_1	[NiFe]_hydrogenase;Group1f	hydrogen
RES_21_06_09_R1_M1_MG_49301_2|RES_21_06_09_R1_M1_MG_UNK|RES_21_06_09_R1_M1_MG	Cyc1	iron
RES_21_06_09_R1_M1_MG_49537_1|RES_21_06_09_R1_M1_MG_UNK|RES_21_06_09_R1_M1_MG	FoxY	iron
RES_21_06_09_R1_M1_MG_49720_1	K00198;cooS,acsA_WL	alt_autotrophy
RES_21_06_09_R1_M1_MG_49935_1|RES_21_06_09_R1_M1_MG_UNK|RES_21_06_09_R1_M1_MG	Cyc2	iron
RES_21_06_09_R1_M1_MG_50818_1|RES_21_06_09_R1_M1_MG_UNK|RES_21_06_09_R1_M1_MG	narG_narZ_nrxA_K00370	nitrogen
RES_21_06_09_R1_M1_MG_51279_1|RES_21_06_09_R1_M1_MG_UNK|RES_21_06_09_R1_M1_MG	MtoA	iron
RES_21_06_09_R1_M1_MG_51377_1|RES_21_06_09_R1_M1_MG_UNK|RES_21_06_09_R1_M1_MG	MtoA	iron
RES_21_06_09_R1_M1_MG_51793_2|RES_21_06_09_R1_M1_MG_UNK|RES_21_06_09_R1_M1_MG	tauD	sulfur
RES_21_06_09_R1_M1_MG_51854_2|RES_21_06_09_R1_M1_MG_metabat2_3245|RES_21_06_09_R1_M1_MG	tauD	sulfur
RES_21_06_09_R1_M1_MG_5208_1	K00855;PRK_cbb	alt_autotrophy
RES_21_06_09_R1_M1_MG_52472_1|RES_21_06_09_R1_M1_MG_UNK|RES_21_06_09_R1_M1_MG	Cyc2	iron
RES_21_06_09_R1_M1_MG_5255_5	[NiFe]_hydrogenase;Group3c	hydrogen
RES_21_06_09_R1_M1_MG_53559_1|RES_21_06_09_R1_M1_MG_UNK|RES_21_06_09_R1_M1_MG	MtoA	iron
RES_21_06_09_R1_M1_MG_54367_1|RES_21_06_09_R1_M1_MG_metabat2_1118|RES_21_06_09_R1_M1_MG	narG_narZ_nrxA_K00370	nitrogen
RES_21_06_09_R1_M1_MG_54814_2|RES_21_06_09_R1_M1_MG_UNK|RES_21_06_09_R1_M1_MG	FoxZ	iron
RES_21_06_09_R1_M1_MG_55378_2|RES_21_06_09_R1_M1_MG_UNK|RES_21_06_09_R1_M1_MG	FoxY	iron
RES_21_06_09_R1_M1_MG_5566_2	K15231;aclB_rTCA	alt_autotrophy
RES_21_06_09_R1_M1_MG_55674_1|RES_21_06_09_R1_M1_MG_UNK|RES_21_06_09_R1_M1_MG	Cyc1	iron
RES_21_06_09_R1_M1_MG_55674_2|RES_21_06_09_R1_M1_MG_UNK|RES_21_06_09_R1_M1_MG	Cyc2	iron
RES_21_06_09_R1_M1_MG_56093_2|RES_21_06_09_R1_M1_MG_UNK|RES_21_06_09_R1_M1_MG	tauD	sulfur
RES_21_06_09_R1_M1_MG_56492_2|RES_21_06_09_R1_M1_MG_UNK|RES_21_06_09_R1_M1_MG	FoxY	iron
RES_21_06_09_R1_M1_MG_57646_1|RES_21_06_09_R1_M1_MG_UNK|RES_21_06_09_R1_M1_MG	MtrB_TIGR03509	iron
RES_21_06_09_R1_M1_MG_58006_3|RES_21_06_09_R1_M1_MG_UNK|RES_21_06_09_R1_M1_MG	tauD	sulfur
RES_21_06_09_R1_M1_MG_58779_4|RES_21_06_09_R1_M1_MG_UNK|RES_21_06_09_R1_M1_MG	TIGR04488_soxY	sulfur
RES_21_06_09_R1_M1_MG_59_15|RES_21_06_09_R1_M1_MG_concoct_85|RES_21_06_09_R1_M1_MG	MtrB_TIGR03509	iron
RES_21_06_09_R1_M1_MG_59479_2|RES_21_06_09_R1_M1_MG_UNK|RES_21_06_09_R1_M1_MG	tauD	sulfur
RES_21_06_09_R1_M1_MG_60043_1|RES_21_06_09_R1_M1_MG_UNK|RES_21_06_09_R1_M1_MG	TIGR04555_soxC	sulfur
RES_21_06_09_R1_M1_MG_60099_1|RES_21_06_09_R1_M1_MG_maxbin2_28|RES_21_06_09_R1_M1_MG	Cyc2	iron
RES_21_06_09_R1_M1_MG_60661_3	K00198;cooS,acsA_WL	alt_autotrophy
RES_21_06_09_R1_M1_MG_6074_5|RES_21_06_09_R1_M1_MG_metabat2_1077_sub|RES_21_06_09_R1_M1_MG	FoxY	iron
RES_21_06_09_R1_M1_MG_613_2|RES_21_06_09_R1_M1_MG_maxbin2_28|RES_21_06_09_R1_M1_MG	Cyc2	iron
RES_21_06_09_R1_M1_MG_61736_1|RES_21_06_09_R1_M1_MG_UNK|RES_21_06_09_R1_M1_MG	Cyc1	iron
RES_21_06_09_R1_M1_MG_62508_2|RES_21_06_09_R1_M1_MG_UNK|RES_21_06_09_R1_M1_MG	MtoA	iron
RES_21_06_09_R1_M1_MG_6298_5|RES_21_06_09_R1_M1_MG_concoct_61|RES_21_06_09_R1_M1_MG	TIGR00339_sat	sulfur
RES_21_06_09_R1_M1_MG_63681_2|RES_21_06_09_R1_M1_MG_UNK|RES_21_06_09_R1_M1_MG	MtoA	iron
RES_21_06_09_R1_M1_MG_64745_2	[NiFe]_hydrogenase;Group3c	hydrogen
RES_21_06_09_R1_M1_MG_65187_2	K00855;PRK_cbb	alt_autotrophy
RES_21_06_09_R1_M1_MG_66109_2|RES_21_06_09_R1_M1_MG_UNK|RES_21_06_09_R1_M1_MG	NiFe_hydrogenase;Group 1d	hydrogen
RES_21_06_09_R1_M1_MG_6643_2|RES_21_06_09_R1_M1_MG_metabat2_987_sub|RES_21_06_09_R1_M1_MG	narG_narZ_nrxA_K00370	nitrogen
RES_21_06_09_R1_M1_MG_6651_2	K00198;cooS,acsA_WL	alt_autotrophy
RES_21_06_09_R1_M1_MG_66706_1	K14534;abfD_3HP4HB	alt_autotrophy
RES_21_06_09_R1_M1_MG_66729_1	[NiFe]_hydrogenase;Group3c	hydrogen
RES_21_06_09_R1_M1_MG_66901_3|RES_21_06_09_R1_M1_MG_UNK|RES_21_06_09_R1_M1_MG	Cyc2	iron
RES_21_06_09_R1_M1_MG_67908_1|RES_21_06_09_R1_M1_MG_UNK|RES_21_06_09_R1_M1_MG	MtoA	iron
RES_21_06_09_R1_M1_MG_67918_3|RES_21_06_09_R1_M1_MG_metabat2_3245|RES_21_06_09_R1_M1_MG	tauD	sulfur
RES_21_06_09_R1_M1_MG_6838_4	K14534;abfD_3HP4HB	alt_autotrophy
RES_21_06_09_R1_M1_MG_68735_1|RES_21_06_09_R1_M1_MG_UNK|RES_21_06_09_R1_M1_MG	MtoA	iron
RES_21_06_09_R1_M1_MG_69137_2|RES_21_06_09_R1_M1_MG_UNK|RES_21_06_09_R1_M1_MG	Cyc2	iron
RES_21_06_09_R1_M1_MG_70316_2|RES_21_06_09_R1_M1_MG_concoct_192_sub|RES_21_06_09_R1_M1_MG	MtoA	iron
RES_21_06_09_R1_M1_MG_70485_1|RES_21_06_09_R1_M1_MG_UNK|RES_21_06_09_R1_M1_MG	Cyc2	iron
RES_21_06_09_R1_M1_MG_70715_1|RES_21_06_09_R1_M1_MG_UNK|RES_21_06_09_R1_M1_MG	MtoA	iron
RES_21_06_09_R1_M1_MG_70796_3|RES_21_06_09_R1_M1_MG_UNK|RES_21_06_09_R1_M1_MG	TIGR04488_soxY	sulfur
RES_21_06_09_R1_M1_MG_71139_1|RES_21_06_09_R1_M1_MG_UNK|RES_21_06_09_R1_M1_MG	MtoA	iron
RES_21_06_09_R1_M1_MG_71446_1|RES_21_06_09_R1_M1_MG_UNK|RES_21_06_09_R1_M1_MG	MtoA	iron
RES_21_06_09_R1_M1_MG_71513_1|RES_21_06_09_R1_M1_MG_UNK|RES_21_06_09_R1_M1_MG	MtrB_TIGR03509	iron
RES_21_06_09_R1_M1_MG_71639_1|RES_21_06_09_R1_M1_MG_UNK|RES_21_06_09_R1_M1_MG	MtoA	iron
RES_21_06_09_R1_M1_MG_72272_2|RES_21_06_09_R1_M1_MG_concoct_192_sub|RES_21_06_09_R1_M1_MG	Cyc2	iron
RES_21_06_09_R1_M1_MG_7232_5|RES_21_06_09_R1_M1_MG_UNK|RES_21_06_09_R1_M1_MG	TIGR04488_soxY	sulfur
RES_21_06_09_R1_M1_MG_73597_2	[NiFe]_hydrogenase;Group1c	hydrogen
RES_21_06_09_R1_M1_MG_7367_2|RES_21_06_09_R1_M1_MG_UNK|RES_21_06_09_R1_M1_MG	narG_narZ_nrxA_K00370	nitrogen
RES_21_06_09_R1_M1_MG_73831_1|RES_21_06_09_R1_M1_MG_UNK|RES_21_06_09_R1_M1_MG	Cyc2	iron
RES_21_06_09_R1_M1_MG_73859_3|RES_21_06_09_R1_M1_MG_UNK|RES_21_06_09_R1_M1_MG	Cyc2	iron
RES_21_06_09_R1_M1_MG_73923_1|RES_21_06_09_R1_M1_MG_UNK|RES_21_06_09_R1_M1_MG	NiFe_hydrogenase;Group 1d	hydrogen
RES_21_06_09_R1_M1_MG_75289_1|RES_21_06_09_R1_M1_MG_UNK|RES_21_06_09_R1_M1_MG	tauD	sulfur
RES_21_06_09_R1_M1_MG_7539_6	K00855;PRK_cbb	alt_autotrophy
RES_21_06_09_R1_M1_MG_75928_1|RES_21_06_09_R1_M1_MG_UNK|RES_21_06_09_R1_M1_MG	tauD	sulfur
RES_21_06_09_R1_M1_MG_760_7	[NiFe]_hydrogenase;Group3c	hydrogen
RES_21_06_09_R1_M1_MG_77009_1	K00198;cooS,acsA_WL	alt_autotrophy
RES_21_06_09_R1_M1_MG_77743_1|RES_21_06_09_R1_M1_MG_UNK|RES_21_06_09_R1_M1_MG	MtoA	iron
RES_21_06_09_R1_M1_MG_7847_1	[NiFe]_hydrogenase;Group3b	hydrogen
RES_21_06_09_R1_M1_MG_7848_5	[NiFe]_hydrogenase;Group1h	hydrogen
RES_21_06_09_R1_M1_MG_79589_2	[NiFe]_hydrogenase;Group3d	hydrogen
RES_21_06_09_R1_M1_MG_79900_2|RES_21_06_09_R1_M1_MG_UNK|RES_21_06_09_R1_M1_MG	MtoA	iron
RES_21_06_09_R1_M1_MG_80137_2|RES_21_06_09_R1_M1_MG_UNK|RES_21_06_09_R1_M1_MG	Cyc1	iron
RES_21_06_09_R1_M1_MG_80137_3|RES_21_06_09_R1_M1_MG_UNK|RES_21_06_09_R1_M1_MG	Cyc2	iron
RES_21_06_09_R1_M1_MG_80944_1|RES_21_06_09_R1_M1_MG_UNK|RES_21_06_09_R1_M1_MG	tauD	sulfur
RES_21_06_09_R1_M1_MG_81133_2|RES_21_06_09_R1_M1_MG_UNK|RES_21_06_09_R1_M1_MG	TIGR00339_sat	sulfur
RES_21_06_09_R1_M1_MG_81456_3|RES_21_06_09_R1_M1_MG_UNK|RES_21_06_09_R1_M1_MG	Cyc2	iron
RES_21_06_09_R1_M1_MG_83475_2	K00855;PRK_cbb	alt_autotrophy
RES_21_06_09_R1_M1_MG_84779_1|RES_21_06_09_R1_M1_MG_UNK|RES_21_06_09_R1_M1_MG	Cyc2	iron
RES_21_06_09_R1_M1_MG_84985_1|RES_21_06_09_R1_M1_MG_UNK|RES_21_06_09_R1_M1_MG	MtoA	iron
RES_21_06_09_R1_M1_MG_86598_2|RES_21_06_09_R1_M1_MG_UNK|RES_21_06_09_R1_M1_MG	Cyc2	iron
RES_21_06_09_R1_M1_MG_8674_5|RES_21_06_09_R1_M1_MG_concoct_178_sub|RES_21_06_09_R1_M1_MG	TIGR00339_sat	sulfur
RES_21_06_09_R1_M1_MG_87164_2|RES_21_06_09_R1_M1_MG_UNK|RES_21_06_09_R1_M1_MG	Cyc1	iron
RES_21_06_09_R1_M1_MG_87274_1|RES_21_06_09_R1_M1_MG_metabat2_1118|RES_21_06_09_R1_M1_MG	narG_narZ_nrxA_K00370	nitrogen
RES_21_06_09_R1_M1_MG_87480_2|RES_21_06_09_R1_M1_MG_UNK|RES_21_06_09_R1_M1_MG	Cyc1	iron
RES_21_06_09_R1_M1_MG_88990_1	[NiFe]_hydrogenase;Group3d	hydrogen
RES_21_06_09_R1_M1_MG_89169_1|RES_21_06_09_R1_M1_MG_UNK|RES_21_06_09_R1_M1_MG	MtoA	iron
RES_21_06_09_R1_M1_MG_89767_1|RES_21_06_09_R1_M1_MG_UNK|RES_21_06_09_R1_M1_MG	Cyc2	iron
RES_21_06_09_R1_M1_MG_91655_2|RES_21_06_09_R1_M1_MG_UNK|RES_21_06_09_R1_M1_MG	Cyc2	iron
RES_21_06_09_R1_M1_MG_92124_1|RES_21_06_09_R1_M1_MG_UNK|RES_21_06_09_R1_M1_MG	MtoA	iron
RES_21_06_09_R1_M1_MG_92169_2	K00198;cooS,acsA_WL	alt_autotrophy
RES_21_06_09_R1_M1_MG_92975_2|RES_21_06_09_R1_M1_MG_UNK|RES_21_06_09_R1_M1_MG	MtoA	iron
RES_21_06_09_R1_M1_MG_93397_2|RES_21_06_09_R1_M1_MG_UNK|RES_21_06_09_R1_M1_MG	TIGR00339_sat	sulfur
RES_21_06_09_R1_M1_MG_94682_1	[NiFe]_hydrogenase;Group4e	hydrogen
RES_21_06_09_R1_M1_MG_95761_2|RES_21_06_09_R1_M1_MG_UNK|RES_21_06_09_R1_M1_MG	Cyc2	iron
RES_21_06_09_R1_M1_MG_96296_2|RES_21_06_09_R1_M1_MG_concoct_192_sub|RES_21_06_09_R1_M1_MG	MtoA	iron
RES_21_06_09_R1_M1_MG_97270_2|RES_21_06_09_R1_M1_MG_UNK|RES_21_06_09_R1_M1_MG	Cyc2	iron
RES_21_06_09_R1_M1_MG_97309_2|RES_21_06_09_R1_M1_MG_UNK|RES_21_06_09_R1_M1_MG	MtoA	iron
RES_21_06_09_R1_M1_MG_98180_1	K00855;PRK_cbb	alt_autotrophy
RES_21_06_09_R1_M1_MG_99410_1|RES_21_06_09_R1_M1_MG_UNK|RES_21_06_09_R1_M1_MG	FoxY	iron
RES_21_06_09_R1_M2_MG_100705_1	K14534;abfD_3HP4HB	alt_autotrophy
RES_21_06_09_R1_M2_MG_10118_2|RES_21_06_09_R1_M2_MG_concoct_132_sub|RES_21_06_09_R1_M2_MG	MtrB_TIGR03509	iron
RES_21_06_09_R1_M2_MG_10118_3|RES_21_06_09_R1_M2_MG_concoct_132_sub|RES_21_06_09_R1_M2_MG	MtoA	iron
RES_21_06_09_R1_M2_MG_102043_2|RES_21_06_09_R1_M2_MG_UNK|RES_21_06_09_R1_M2_MG	MtoA	iron
RES_21_06_09_R1_M2_MG_10210_6|RES_21_06_09_R1_M2_MG_metabat2_434|RES_21_06_09_R1_M2_MG	Cyc1	iron
RES_21_06_09_R1_M2_MG_102348_1|RES_21_06_09_R1_M2_MG_UNK|RES_21_06_09_R1_M2_MG	tauD	sulfur
RES_21_06_09_R1_M2_MG_103217_2|RES_21_06_09_R1_M2_MG_UNK|RES_21_06_09_R1_M2_MG	MtoA	iron
RES_21_06_09_R1_M2_MG_10342_4|RES_21_06_09_R1_M2_MG_maxbin2_105|RES_21_06_09_R1_M2_MG	narG_narZ_nrxA_K00370	nitrogen
RES_21_06_09_R1_M2_MG_104387_1|RES_21_06_09_R1_M2_MG_concoct_190_sub|RES_21_06_09_R1_M2_MG	tauD	sulfur
RES_21_06_09_R1_M2_MG_104626_2|RES_21_06_09_R1_M2_MG_UNK|RES_21_06_09_R1_M2_MG	TIGR00339_sat	sulfur
RES_21_06_09_R1_M2_MG_105283_3|RES_21_06_09_R1_M2_MG_UNK|RES_21_06_09_R1_M2_MG	tauD	sulfur
RES_21_06_09_R1_M2_MG_105645_1|RES_21_06_09_R1_M2_MG_UNK|RES_21_06_09_R1_M2_MG	MtoA	iron
RES_21_06_09_R1_M2_MG_10694_6|RES_21_06_09_R1_M2_MG_UNK|RES_21_06_09_R1_M2_MG	MtoA	iron
RES_21_06_09_R1_M2_MG_10740_5|RES_21_06_09_R1_M2_MG_UNK|RES_21_06_09_R1_M2_MG	MtoA	iron
RES_21_06_09_R1_M2_MG_107559_3	[NiFe]_hydrogenase;Group3c	hydrogen
RES_21_06_09_R1_M2_MG_1078_17|RES_21_06_09_R1_M2_MG_Rhodospirillales_67_14|RES_21_06_09_R1_M2_MG	narG_narZ_nrxA_K00370	nitrogen
RES_21_06_09_R1_M2_MG_108073_2|RES_21_06_09_R1_M2_MG_UNK|RES_21_06_09_R1_M2_MG	tauD	sulfur
RES_21_06_09_R1_M2_MG_108239_1|RES_21_06_09_R1_M2_MG_UNK|RES_21_06_09_R1_M2_MG	Cyc2	iron
RES_21_06_09_R1_M2_MG_109_35|RES_21_06_09_R1_M2_MG_metabat2_9|RES_21_06_09_R1_M2_MG	Cyc1	iron
RES_21_06_09_R1_M2_MG_109304_1|RES_21_06_09_R1_M2_MG_UNK|RES_21_06_09_R1_M2_MG	TIGR04486_soxB	sulfur
RES_21_06_09_R1_M2_MG_11023_2|RES_21_06_09_R1_M2_MG_UNK|RES_21_06_09_R1_M2_MG	MtrB_TIGR03509	iron
RES_21_06_09_R1_M2_MG_11023_3|RES_21_06_09_R1_M2_MG_UNK|RES_21_06_09_R1_M2_MG	MtoA	iron
RES_21_06_09_R1_M2_MG_110574_2|RES_21_06_09_R1_M2_MG_UNK|RES_21_06_09_R1_M2_MG	MtoA	iron
RES_21_06_09_R1_M2_MG_110931_2|RES_21_06_09_R1_M2_MG_UNK|RES_21_06_09_R1_M2_MG	MtoA	iron
RES_21_06_09_R1_M2_MG_111406_1|RES_21_06_09_R1_M2_MG_UNK|RES_21_06_09_R1_M2_MG	TIGR00339_sat	sulfur
RES_21_06_09_R1_M2_MG_111964_2	K00198;cooS,acsA_WL	alt_autotrophy
RES_21_06_09_R1_M2_MG_112987_1|RES_21_06_09_R1_M2_MG_UNK|RES_21_06_09_R1_M2_MG	FoxY	iron
RES_21_06_09_R1_M2_MG_113018_2|RES_21_06_09_R1_M2_MG_UNK|RES_21_06_09_R1_M2_MG	rubisco_I	rubisco
RES_21_06_09_R1_M2_MG_114103_2|RES_21_06_09_R1_M2_MG_UNK|RES_21_06_09_R1_M2_MG	tauD	sulfur
RES_21_06_09_R1_M2_MG_114486_1|RES_21_06_09_R1_M2_MG_vamb_3717_sub|RES_21_06_09_R1_M2_MG	Cyc2	iron
RES_21_06_09_R1_M2_MG_114973_1|RES_21_06_09_R1_M2_MG_UNK|RES_21_06_09_R1_M2_MG	TIGR00339_sat	sulfur
RES_21_06_09_R1_M2_MG_115341_1	[NiFe]_hydrogenase;Group3c	hydrogen
RES_21_06_09_R1_M2_MG_116093_1|RES_21_06_09_R1_M2_MG_UNK|RES_21_06_09_R1_M2_MG	MtoA	iron
RES_21_06_09_R1_M2_MG_116224_1|RES_21_06_09_R1_M2_MG_UNK|RES_21_06_09_R1_M2_MG	FoxZ	iron
RES_21_06_09_R1_M2_MG_117736_3|RES_21_06_09_R1_M2_MG_UNK|RES_21_06_09_R1_M2_MG	tauD	sulfur
RES_21_06_09_R1_M2_MG_11785_4|RES_21_06_09_R1_M2_MG_UNK|RES_21_06_09_R1_M2_MG	TIGR04555_soxC	sulfur
RES_21_06_09_R1_M2_MG_118248_1	[NiFe]_hydrogenase;Group1f	hydrogen
RES_21_06_09_R1_M2_MG_119916_2|RES_21_06_09_R1_M2_MG_UNK|RES_21_06_09_R1_M2_MG	MtoA	iron
RES_21_06_09_R1_M2_MG_120960_1	K14534;abfD_3HP4HB	alt_autotrophy
RES_21_06_09_R1_M2_MG_121454_1|RES_21_06_09_R1_M2_MG_UNK|RES_21_06_09_R1_M2_MG	FoxY	iron
RES_21_06_09_R1_M2_MG_121823_1|RES_21_06_09_R1_M2_MG_UNK|RES_21_06_09_R1_M2_MG	TIGR00339_sat	sulfur
RES_21_06_09_R1_M2_MG_121888_1	K00198;cooS,acsA_WL	alt_autotrophy
RES_21_06_09_R1_M2_MG_12208_3|RES_21_06_09_R1_M2_MG_metabat2_12289_sub|RES_21_06_09_R1_M2_MG	MtoA	iron
RES_21_06_09_R1_M2_MG_12256_6|RES_21_06_09_R1_M2_MG_metabat2_1172_sub|RES_21_06_09_R1_M2_MG	MtoA	iron
RES_21_06_09_R1_M2_MG_122807_2|RES_21_06_09_R1_M2_MG_UNK|RES_21_06_09_R1_M2_MG	TIGR00339_sat	sulfur
RES_21_06_09_R1_M2_MG_123187_1	K00198;cooS,acsA_WL	alt_autotrophy
RES_21_06_09_R1_M2_MG_123440_1|RES_21_06_09_R1_M2_MG_UNK|RES_21_06_09_R1_M2_MG	FoxZ	iron
RES_21_06_09_R1_M2_MG_123791_2|RES_21_06_09_R1_M2_MG_UNK|RES_21_06_09_R1_M2_MG	tauD	sulfur
RES_21_06_09_R1_M2_MG_124037_1|RES_21_06_09_R1_M2_MG_UNK|RES_21_06_09_R1_M2_MG	NiFe_hydrogenase;Group 1l	hydrogen
RES_21_06_09_R1_M2_MG_124143_2|RES_21_06_09_R1_M2_MG_UNK|RES_21_06_09_R1_M2_MG	MtoA	iron
RES_21_06_09_R1_M2_MG_125600_1|RES_21_06_09_R1_M2_MG_UNK|RES_21_06_09_R1_M2_MG	tauD	sulfur
RES_21_06_09_R1_M2_MG_12636_1|RES_21_06_09_R1_M2_MG_concoct_134_sub|RES_21_06_09_R1_M2_MG	TIGR04486_soxB	sulfur
RES_21_06_09_R1_M2_MG_127000_2|RES_21_06_09_R1_M2_MG_UNK|RES_21_06_09_R1_M2_MG	MtoA	iron
RES_21_06_09_R1_M2_MG_127369_1|RES_21_06_09_R1_M2_MG_UNK|RES_21_06_09_R1_M2_MG	MtoA	iron
RES_21_06_09_R1_M2_MG_127389_1|RES_21_06_09_R1_M2_MG_UNK|RES_21_06_09_R1_M2_MG	Cyc2	iron
RES_21_06_09_R1_M2_MG_12747_3|RES_21_06_09_R1_M2_MG_UNK|RES_21_06_09_R1_M2_MG	MtoA	iron
RES_21_06_09_R1_M2_MG_128750_4|RES_21_06_09_R1_M2_MG_UNK|RES_21_06_09_R1_M2_MG	Cyc1	iron
RES_21_06_09_R1_M2_MG_129168_1|RES_21_06_09_R1_M2_MG_UNK|RES_21_06_09_R1_M2_MG	TIGR04486_soxB	sulfur
RES_21_06_09_R1_M2_MG_129453_2|RES_21_06_09_R1_M2_MG_UNK|RES_21_06_09_R1_M2_MG	tauD	sulfur
RES_21_06_09_R1_M2_MG_130283_1	K00194;cdhD,acsD_WL	alt_autotrophy
RES_21_06_09_R1_M2_MG_1310_18|RES_21_06_09_R1_M2_MG_Rhodospirillales_67_14|RES_21_06_09_R1_M2_MG	tauD	sulfur
RES_21_06_09_R1_M2_MG_131563_1|RES_21_06_09_R1_M2_MG_UNK|RES_21_06_09_R1_M2_MG	tauD	sulfur
RES_21_06_09_R1_M2_MG_131580_1|RES_21_06_09_R1_M2_MG_UNK|RES_21_06_09_R1_M2_MG	Cyc2	iron
RES_21_06_09_R1_M2_MG_134142_2	K00197;cdhE,acsC_WL	alt_autotrophy
RES_21_06_09_R1_M2_MG_134646_1	K00198;cooS,acsA_WL	alt_autotrophy
RES_21_06_09_R1_M2_MG_13534_3|RES_21_06_09_R1_M2_MG_UNK|RES_21_06_09_R1_M2_MG	rubisco_IV	rubisco
RES_21_06_09_R1_M2_MG_136313_2|RES_21_06_09_R1_M2_MG_UNK|RES_21_06_09_R1_M2_MG	tauD	sulfur
RES_21_06_09_R1_M2_MG_136710_1	K00194;cdhD,acsD_WL	alt_autotrophy
RES_21_06_09_R1_M2_MG_13765_2|RES_21_06_09_R1_M2_MG_UNK|RES_21_06_09_R1_M2_MG	MtoA	iron
RES_21_06_09_R1_M2_MG_137724_2	K00198;cooS,acsA_WL	alt_autotrophy
RES_21_06_09_R1_M2_MG_1390_8|RES_21_06_09_R1_M2_MG_maxbin2_101_sub|RES_21_06_09_R1_M2_MG	tauD	sulfur
RES_21_06_09_R1_M2_MG_139785_1|RES_21_06_09_R1_M2_MG_UNK|RES_21_06_09_R1_M2_MG	tauD	sulfur
RES_21_06_09_R1_M2_MG_140251_2|RES_21_06_09_R1_M2_MG_UNK|RES_21_06_09_R1_M2_MG	TIGR04486_soxB	sulfur
RES_21_06_09_R1_M2_MG_142002_2|RES_21_06_09_R1_M2_MG_UNK|RES_21_06_09_R1_M2_MG	Cyc2	iron
RES_21_06_09_R1_M2_MG_142230_1|RES_21_06_09_R1_M2_MG_UNK|RES_21_06_09_R1_M2_MG	TIGR00339_sat	sulfur
RES_21_06_09_R1_M2_MG_14327_4|RES_21_06_09_R1_M2_MG_UNK|RES_21_06_09_R1_M2_MG	TIGR04555_soxC	sulfur
RES_21_06_09_R1_M2_MG_14382_2|RES_21_06_09_R1_M2_MG_metabat2_1551_sub|RES_21_06_09_R1_M2_MG	narG_narZ_nrxA_K00370	nitrogen
RES_21_06_09_R1_M2_MG_14434_2|RES_21_06_09_R1_M2_MG_UNK|RES_21_06_09_R1_M2_MG	MtoA	iron
RES_21_06_09_R1_M2_MG_144669_1	[NiFe]_hydrogenase;Group4a	hydrogen
RES_21_06_09_R1_M2_MG_145598_2|RES_21_06_09_R1_M2_MG_UNK|RES_21_06_09_R1_M2_MG	tauD	sulfur
RES_21_06_09_R1_M2_MG_145983_3|RES_21_06_09_R1_M2_MG_UNK|RES_21_06_09_R1_M2_MG	TIGR04488_soxY	sulfur
RES_21_06_09_R1_M2_MG_14624_3|RES_21_06_09_R1_M2_MG_UNK|RES_21_06_09_R1_M2_MG	narG_narZ_nrxA_K00370	nitrogen
RES_21_06_09_R1_M2_MG_147513_2|RES_21_06_09_R1_M2_MG_UNK|RES_21_06_09_R1_M2_MG	tauD	sulfur
RES_21_06_09_R1_M2_MG_148086_2|RES_21_06_09_R1_M2_MG_UNK|RES_21_06_09_R1_M2_MG	TIGR04555_soxC	sulfur
RES_21_06_09_R1_M2_MG_148479_1|RES_21_06_09_R1_M2_MG_UNK|RES_21_06_09_R1_M2_MG	TIGR00339_sat	sulfur
RES_21_06_09_R1_M2_MG_148590_3|RES_21_06_09_R1_M2_MG_UNK|RES_21_06_09_R1_M2_MG	TIGR04488_soxY	sulfur
RES_21_06_09_R1_M2_MG_153345_2	[NiFe]_hydrogenase;Group3b	hydrogen
RES_21_06_09_R1_M2_MG_1535_6	[NiFe]_hydrogenase;Group1c	hydrogen
RES_21_06_09_R1_M2_MG_1535_9	[NiFe]_hydrogenase;Group1f	hydrogen
RES_21_06_09_R1_M2_MG_153879_2|RES_21_06_09_R1_M2_MG_UNK|RES_21_06_09_R1_M2_MG	Cyc2	iron
RES_21_06_09_R1_M2_MG_154012_1	K00194;cdhD,acsD_WL	alt_autotrophy
RES_21_06_09_R1_M2_MG_154151_1	[NiFe]_hydrogenase;Group3b	hydrogen
RES_21_06_09_R1_M2_MG_154360_2|RES_21_06_09_R1_M2_MG_UNK|RES_21_06_09_R1_M2_MG	tauD	sulfur
RES_21_06_09_R1_M2_MG_15508_5|RES_21_06_09_R1_M2_MG_concoct_67_sub|RES_21_06_09_R1_M2_MG	MtoA	iron
RES_21_06_09_R1_M2_MG_15512_3|RES_21_06_09_R1_M2_MG_UNK|RES_21_06_09_R1_M2_MG	MtrB_TIGR03509	iron
RES_21_06_09_R1_M2_MG_155675_1	K00198;cooS,acsA_WL	alt_autotrophy
RES_21_06_09_R1_M2_MG_156031_2|RES_21_06_09_R1_M2_MG_UNK|RES_21_06_09_R1_M2_MG	Cyc2	iron
RES_21_06_09_R1_M2_MG_157394_2|RES_21_06_09_R1_M2_MG_UNK|RES_21_06_09_R1_M2_MG	TIGR04555_soxC	sulfur
RES_21_06_09_R1_M2_MG_15754_2|RES_21_06_09_R1_M2_MG_UNK|RES_21_06_09_R1_M2_MG	MtoA	iron
RES_21_06_09_R1_M2_MG_15754_3|RES_21_06_09_R1_M2_MG_UNK|RES_21_06_09_R1_M2_MG	MtrB_TIGR03509	iron
RES_21_06_09_R1_M2_MG_158276_2|RES_21_06_09_R1_M2_MG_UNK|RES_21_06_09_R1_M2_MG	MtoA	iron
RES_21_06_09_R1_M2_MG_159135_1|RES_21_06_09_R1_M2_MG_UNK|RES_21_06_09_R1_M2_MG	tauD	sulfur
RES_21_06_09_R1_M2_MG_159354_2|RES_21_06_09_R1_M2_MG_UNK|RES_21_06_09_R1_M2_MG	Cyc1	iron
RES_21_06_09_R1_M2_MG_160302_2|RES_21_06_09_R1_M2_MG_UNK|RES_21_06_09_R1_M2_MG	tauD	sulfur
RES_21_06_09_R1_M2_MG_163071_1	K00198;cooS,acsA_WL	alt_autotrophy
RES_21_06_09_R1_M2_MG_163473_1|RES_21_06_09_R1_M2_MG_UNK|RES_21_06_09_R1_M2_MG	MtoA	iron
RES_21_06_09_R1_M2_MG_163710_1|RES_21_06_09_R1_M2_MG_UNK|RES_21_06_09_R1_M2_MG	tauD	sulfur
RES_21_06_09_R1_M2_MG_163864_1|RES_21_06_09_R1_M2_MG_UNK|RES_21_06_09_R1_M2_MG	TIGR04488_soxY	sulfur
RES_21_06_09_R1_M2_MG_165220_1	K00198;cooS,acsA_WL	alt_autotrophy
RES_21_06_09_R1_M2_MG_16580_4	K14534;abfD_3HP4HB	alt_autotrophy
RES_21_06_09_R1_M2_MG_16744_3|RES_21_06_09_R1_M2_MG_UNK|RES_21_06_09_R1_M2_MG	tauD	sulfur
RES_21_06_09_R1_M2_MG_168669_1|RES_21_06_09_R1_M2_MG_UNK|RES_21_06_09_R1_M2_MG	MtoA	iron
RES_21_06_09_R1_M2_MG_168866_1|RES_21_06_09_R1_M2_MG_UNK|RES_21_06_09_R1_M2_MG	MtoA	iron
RES_21_06_09_R1_M2_MG_16889_2|RES_21_06_09_R1_M2_MG_UNK|RES_21_06_09_R1_M2_MG	MtoA	iron
RES_21_06_09_R1_M2_MG_169077_3|RES_21_06_09_R1_M2_MG_UNK|RES_21_06_09_R1_M2_MG	TIGR04488_soxY	sulfur
RES_21_06_09_R1_M2_MG_169298_2|RES_21_06_09_R1_M2_MG_UNK|RES_21_06_09_R1_M2_MG	MtoA	iron
RES_21_06_09_R1_M2_MG_16979_5	[NiFe]_hydrogenase;Group3b	hydrogen
RES_21_06_09_R1_M2_MG_170948_1|RES_21_06_09_R1_M2_MG_UNK|RES_21_06_09_R1_M2_MG	fccB	sulfur
RES_21_06_09_R1_M2_MG_170989_1	K00198;cooS,acsA_WL	alt_autotrophy
RES_21_06_09_R1_M2_MG_17278_2	K14534;abfD_3HP4HB	alt_autotrophy
RES_21_06_09_R1_M2_MG_174130_1|RES_21_06_09_R1_M2_MG_UNK|RES_21_06_09_R1_M2_MG	Cyc2	iron
RES_21_06_09_R1_M2_MG_17442_4|RES_21_06_09_R1_M2_MG_metabat2_939|RES_21_06_09_R1_M2_MG	MtoA	iron
RES_21_06_09_R1_M2_MG_1762_5|RES_21_06_09_R1_M2_MG_UNK|RES_21_06_09_R1_M2_MG	MtoA	iron
RES_21_06_09_R1_M2_MG_176685_1|RES_21_06_09_R1_M2_MG_UNK|RES_21_06_09_R1_M2_MG	Cyc2	iron
RES_21_06_09_R1_M2_MG_177139_2|RES_21_06_09_R1_M2_MG_UNK|RES_21_06_09_R1_M2_MG	tauD	sulfur
RES_21_06_09_R1_M2_MG_177205_2|RES_21_06_09_R1_M2_MG_UNK|RES_21_06_09_R1_M2_MG	Cyc2	iron
RES_21_06_09_R1_M2_MG_17809_2|RES_21_06_09_R1_M2_MG_concoct_126|RES_21_06_09_R1_M2_MG	dsrAB	sulfur
RES_21_06_09_R1_M2_MG_17809_3|RES_21_06_09_R1_M2_MG_concoct_126|RES_21_06_09_R1_M2_MG	dsrAB	sulfur
RES_21_06_09_R1_M2_MG_178549_2|RES_21_06_09_R1_M2_MG_UNK|RES_21_06_09_R1_M2_MG	MtoA	iron
RES_21_06_09_R1_M2_MG_17888_1|RES_21_06_09_R1_M2_MG_UNK|RES_21_06_09_R1_M2_MG	narG_narZ_nrxA_K00370	nitrogen
RES_21_06_09_R1_M2_MG_1793_7|RES_21_06_09_R1_M2_MG_vamb_2474_sub|RES_21_06_09_R1_M2_MG	narG_narZ_nrxA_K00370	nitrogen
RES_21_06_09_R1_M2_MG_180654_2|RES_21_06_09_R1_M2_MG_UNK|RES_21_06_09_R1_M2_MG	tauD	sulfur
RES_21_06_09_R1_M2_MG_181796_2|RES_21_06_09_R1_M2_MG_UNK|RES_21_06_09_R1_M2_MG	Cyc1	iron
RES_21_06_09_R1_M2_MG_183661_1|RES_21_06_09_R1_M2_MG_UNK|RES_21_06_09_R1_M2_MG	MtoA	iron
RES_21_06_09_R1_M2_MG_18429_4	[NiFe]_hydrogenase;Group3b	hydrogen
RES_21_06_09_R1_M2_MG_18431_6|RES_21_06_09_R1_M2_MG_UNK|RES_21_06_09_R1_M2_MG	MtoA	iron
RES_21_06_09_R1_M2_MG_18502_5	[NiFe]_hydrogenase;Group4g	hydrogen
RES_21_06_09_R1_M2_MG_186482_1|RES_21_06_09_R1_M2_MG_UNK|RES_21_06_09_R1_M2_MG	Cyc2	iron
RES_21_06_09_R1_M2_MG_18731_5|RES_21_06_09_R1_M2_MG_UNK|RES_21_06_09_R1_M2_MG	Cyc1	iron
RES_21_06_09_R1_M2_MG_187575_1|RES_21_06_09_R1_M2_MG_UNK|RES_21_06_09_R1_M2_MG	MtoA	iron
RES_21_06_09_R1_M2_MG_189309_2|RES_21_06_09_R1_M2_MG_UNK|RES_21_06_09_R1_M2_MG	Cyc2	iron
RES_21_06_09_R1_M2_MG_190680_2	K00198;cooS,acsA_WL	alt_autotrophy
RES_21_06_09_R1_M2_MG_1912_12|RES_21_06_09_R1_M2_MG_Rhodospirillales_67_14|RES_21_06_09_R1_M2_MG	tauD	sulfur
RES_21_06_09_R1_M2_MG_191244_1	K00198;cooS,acsA_WL	alt_autotrophy
RES_21_06_09_R1_M2_MG_194102_1|RES_21_06_09_R1_M2_MG_UNK|RES_21_06_09_R1_M2_MG	rubisco_I	rubisco
RES_21_06_09_R1_M2_MG_195377_2|RES_21_06_09_R1_M2_MG_UNK|RES_21_06_09_R1_M2_MG	Cyc1	iron
RES_21_06_09_R1_M2_MG_19627_1|RES_21_06_09_R1_M2_MG_UNK|RES_21_06_09_R1_M2_MG	narG_narZ_nrxA_K00370	nitrogen
RES_21_06_09_R1_M2_MG_196969_1|RES_21_06_09_R1_M2_MG_UNK|RES_21_06_09_R1_M2_MG	TIGR00339_sat	sulfur
RES_21_06_09_R1_M2_MG_19708_2|RES_21_06_09_R1_M2_MG_vamb_3587|RES_21_06_09_R1_M2_MG	Cyc2	iron
RES_21_06_09_R1_M2_MG_197336_2|RES_21_06_09_R1_M2_MG_UNK|RES_21_06_09_R1_M2_MG	Cyc2	iron
RES_21_06_09_R1_M2_MG_198173_2|RES_21_06_09_R1_M2_MG_UNK|RES_21_06_09_R1_M2_MG	MtoA	iron
RES_21_06_09_R1_M2_MG_199435_2|RES_21_06_09_R1_M2_MG_UNK|RES_21_06_09_R1_M2_MG	Cyc2	iron
RES_21_06_09_R1_M2_MG_199667_3|RES_21_06_09_R1_M2_MG_UNK|RES_21_06_09_R1_M2_MG	tauD	sulfur
RES_21_06_09_R1_M2_MG_199690_2	K00197;cdhE,acsC_WL	alt_autotrophy
RES_21_06_09_R1_M2_MG_19985_3|RES_21_06_09_R1_M2_MG_concoct_190_sub|RES_21_06_09_R1_M2_MG	tauD	sulfur
RES_21_06_09_R1_M2_MG_20130_2|RES_21_06_09_R1_M2_MG_Rhodospirillales_67_14|RES_21_06_09_R1_M2_MG	tauD	sulfur
RES_21_06_09_R1_M2_MG_202421_1|RES_21_06_09_R1_M2_MG_UNK|RES_21_06_09_R1_M2_MG	TIGR04555_soxC	sulfur
RES_21_06_09_R1_M2_MG_204507_1|RES_21_06_09_R1_M2_MG_UNK|RES_21_06_09_R1_M2_MG	Cyc2	iron
RES_21_06_09_R1_M2_MG_205092_1	K00194;cdhD,acsD_WL	alt_autotrophy
RES_21_06_09_R1_M2_MG_205202_1|RES_21_06_09_R1_M2_MG_UNK|RES_21_06_09_R1_M2_MG	TIGR04555_soxC	sulfur
RES_21_06_09_R1_M2_MG_20551_2|RES_21_06_09_R1_M2_MG_metabat2_588|RES_21_06_09_R1_M2_MG	MtrB_TIGR03509	iron
RES_21_06_09_R1_M2_MG_20559_1|RES_21_06_09_R1_M2_MG_UNK|RES_21_06_09_R1_M2_MG	TIGR00339_sat	sulfur
RES_21_06_09_R1_M2_MG_20559_3|RES_21_06_09_R1_M2_MG_UNK|RES_21_06_09_R1_M2_MG	TIGR02061_aprA	sulfur
RES_21_06_09_R1_M2_MG_206568_1	K00855;PRK_cbb	alt_autotrophy
RES_21_06_09_R1_M2_MG_206999_1|RES_21_06_09_R1_M2_MG_UNK|RES_21_06_09_R1_M2_MG	Cyc2	iron
RES_21_06_09_R1_M2_MG_207777_1|RES_21_06_09_R1_M2_MG_UNK|RES_21_06_09_R1_M2_MG	tauD	sulfur
RES_21_06_09_R1_M2_MG_20861_8|RES_21_06_09_R1_M2_MG_UNK|RES_21_06_09_R1_M2_MG	NiFe_hydrogenase;Group 1l	hydrogen
RES_21_06_09_R1_M2_MG_208755_2|RES_21_06_09_R1_M2_MG_UNK|RES_21_06_09_R1_M2_MG	tauD	sulfur
RES_21_06_09_R1_M2_MG_209054_2|RES_21_06_09_R1_M2_MG_UNK|RES_21_06_09_R1_M2_MG	tauD	sulfur
RES_21_06_09_R1_M2_MG_2092_3|RES_21_06_09_R1_M2_MG_UNK|RES_21_06_09_R1_M2_MG	tauD	sulfur
RES_21_06_09_R1_M2_MG_209623_3|RES_21_06_09_R1_M2_MG_UNK|RES_21_06_09_R1_M2_MG	Cyc2	iron
RES_21_06_09_R1_M2_MG_209860_1|RES_21_06_09_R1_M2_MG_UNK|RES_21_06_09_R1_M2_MG	Cyc2	iron
RES_21_06_09_R1_M2_MG_211336_2|RES_21_06_09_R1_M2_MG_UNK|RES_21_06_09_R1_M2_MG	tauD	sulfur
RES_21_06_09_R1_M2_MG_21137_1|RES_21_06_09_R1_M2_MG_UNK|RES_21_06_09_R1_M2_MG	TIGR04555_soxC	sulfur
RES_21_06_09_R1_M2_MG_214197_1|RES_21_06_09_R1_M2_MG_UNK|RES_21_06_09_R1_M2_MG	Cyc2	iron
RES_21_06_09_R1_M2_MG_21516_2|RES_21_06_09_R1_M2_MG_UNK|RES_21_06_09_R1_M2_MG	TIGR00339_sat	sulfur
RES_21_06_09_R1_M2_MG_216782_2	K00198;cooS,acsA_WL	alt_autotrophy
RES_21_06_09_R1_M2_MG_216888_1|RES_21_06_09_R1_M2_MG_UNK|RES_21_06_09_R1_M2_MG	TIGR04555_soxC	sulfur
RES_21_06_09_R1_M2_MG_21741_1|RES_21_06_09_R1_M2_MG_UNK|RES_21_06_09_R1_M2_MG	Cyc2	iron
RES_21_06_09_R1_M2_MG_217697_1|RES_21_06_09_R1_M2_MG_UNK|RES_21_06_09_R1_M2_MG	TIGR00339_sat	sulfur
RES_21_06_09_R1_M2_MG_217882_1|RES_21_06_09_R1_M2_MG_UNK|RES_21_06_09_R1_M2_MG	Cyc2	iron
RES_21_06_09_R1_M2_MG_21949_1|RES_21_06_09_R1_M2_MG_metabat2_939|RES_21_06_09_R1_M2_MG	TIGR00339_sat	sulfur
RES_21_06_09_R1_M2_MG_220868_1|RES_21_06_09_R1_M2_MG_UNK|RES_21_06_09_R1_M2_MG	TIGR00339_sat	sulfur
RES_21_06_09_R1_M2_MG_22176_3|RES_21_06_09_R1_M2_MG_UNK|RES_21_06_09_R1_M2_MG	tauD	sulfur
RES_21_06_09_R1_M2_MG_221965_1|RES_21_06_09_R1_M2_MG_UNK|RES_21_06_09_R1_M2_MG	Cyc1	iron
RES_21_06_09_R1_M2_MG_222320_2|RES_21_06_09_R1_M2_MG_UNK|RES_21_06_09_R1_M2_MG	Cyc2	iron
RES_21_06_09_R1_M2_MG_223110_2|RES_21_06_09_R1_M2_MG_UNK|RES_21_06_09_R1_M2_MG	TIGR04486_soxB	sulfur
RES_21_06_09_R1_M2_MG_224608_2|RES_21_06_09_R1_M2_MG_UNK|RES_21_06_09_R1_M2_MG	Cyc2	iron
RES_21_06_09_R1_M2_MG_225189_1|RES_21_06_09_R1_M2_MG_UNK|RES_21_06_09_R1_M2_MG	TIGR04555_soxC	sulfur
RES_21_06_09_R1_M2_MG_226475_1	[NiFe]_hydrogenase;Group3b	hydrogen
RES_21_06_09_R1_M2_MG_228607_1|RES_21_06_09_R1_M2_MG_UNK|RES_21_06_09_R1_M2_MG	Cyc2	iron
RES_21_06_09_R1_M2_MG_22920_3|RES_21_06_09_R1_M2_MG_UNK|RES_21_06_09_R1_M2_MG	FoxZ	iron
RES_21_06_09_R1_M2_MG_229250_1	[NiFe]_hydrogenase;Group3c	hydrogen
RES_21_06_09_R1_M2_MG_230_23|RES_21_06_09_R1_M2_MG_maxbin2_105|RES_21_06_09_R1_M2_MG	narG_narZ_nrxA_K00370	nitrogen
RES_21_06_09_R1_M2_MG_230607_1|RES_21_06_09_R1_M2_MG_UNK|RES_21_06_09_R1_M2_MG	FoxY	iron
RES_21_06_09_R1_M2_MG_23339_2|RES_21_06_09_R1_M2_MG_UNK|RES_21_06_09_R1_M2_MG	MtoA	iron
RES_21_06_09_R1_M2_MG_233552_2|RES_21_06_09_R1_M2_MG_UNK|RES_21_06_09_R1_M2_MG	MtoA	iron
RES_21_06_09_R1_M2_MG_23462_1|RES_21_06_09_R1_M2_MG_UNK|RES_21_06_09_R1_M2_MG	MtoA	iron
RES_21_06_09_R1_M2_MG_23479_2|RES_21_06_09_R1_M2_MG_UNK|RES_21_06_09_R1_M2_MG	FoxY	iron
RES_21_06_09_R1_M2_MG_235161_1|RES_21_06_09_R1_M2_MG_UNK|RES_21_06_09_R1_M2_MG	NiFe_hydrogenase;Group 1l	hydrogen
RES_21_06_09_R1_M2_MG_236561_2|RES_21_06_09_R1_M2_MG_UNK|RES_21_06_09_R1_M2_MG	MtrB_TIGR03509	iron
RES_21_06_09_R1_M2_MG_236819_1|RES_21_06_09_R1_M2_MG_UNK|RES_21_06_09_R1_M2_MG	TIGR04555_soxC	sulfur
RES_21_06_09_R1_M2_MG_2379_10|RES_21_06_09_R1_M2_MG_maxbin2_105|RES_21_06_09_R1_M2_MG	Cyc2	iron
RES_21_06_09_R1_M2_MG_23839_3|RES_21_06_09_R1_M2_MG_UNK|RES_21_06_09_R1_M2_MG	tauD	sulfur
RES_21_06_09_R1_M2_MG_239025_1	K00194;cdhD,acsD_WL	alt_autotrophy
RES_21_06_09_R1_M2_MG_2395_12	[NiFe]_hydrogenase;Group3b	hydrogen
RES_21_06_09_R1_M2_MG_23968_3	K00194;cdhD,acsD_WL	alt_autotrophy
RES_21_06_09_R1_M2_MG_241461_1|RES_21_06_09_R1_M2_MG_UNK|RES_21_06_09_R1_M2_MG	tauD	sulfur
RES_21_06_09_R1_M2_MG_246346_1|RES_21_06_09_R1_M2_MG_UNK|RES_21_06_09_R1_M2_MG	MtoA	iron
RES_21_06_09_R1_M2_MG_247813_1|RES_21_06_09_R1_M2_MG_UNK|RES_21_06_09_R1_M2_MG	tauD	sulfur
RES_21_06_09_R1_M2_MG_24808_2|RES_21_06_09_R1_M2_MG_maxbin2_66|RES_21_06_09_R1_M2_MG	tauD	sulfur
RES_21_06_09_R1_M2_MG_248327_2|RES_21_06_09_R1_M2_MG_UNK|RES_21_06_09_R1_M2_MG	MtoA	iron
RES_21_06_09_R1_M2_MG_248801_1|RES_21_06_09_R1_M2_MG_UNK|RES_21_06_09_R1_M2_MG	tauD	sulfur
RES_21_06_09_R1_M2_MG_250126_1	K14534;abfD_3HP4HB	alt_autotrophy
RES_21_06_09_R1_M2_MG_250373_1|RES_21_06_09_R1_M2_MG_UNK|RES_21_06_09_R1_M2_MG	Cyc2	iron
RES_21_06_09_R1_M2_MG_25045_3|RES_21_06_09_R1_M2_MG_UNK|RES_21_06_09_R1_M2_MG	Cyc1	iron
RES_21_06_09_R1_M2_MG_251408_2|RES_21_06_09_R1_M2_MG_UNK|RES_21_06_09_R1_M2_MG	FoxY	iron
RES_21_06_09_R1_M2_MG_252626_1|RES_21_06_09_R1_M2_MG_UNK|RES_21_06_09_R1_M2_MG	TIGR04555_soxC	sulfur
RES_21_06_09_R1_M2_MG_253086_1|RES_21_06_09_R1_M2_MG_UNK|RES_21_06_09_R1_M2_MG	MtoA	iron
RES_21_06_09_R1_M2_MG_25437_3|RES_21_06_09_R1_M2_MG_maxbin2_19_sub|RES_21_06_09_R1_M2_MG	MtoA	iron
RES_21_06_09_R1_M2_MG_25444_4|RES_21_06_09_R1_M2_MG_UNK|RES_21_06_09_R1_M2_MG	tauD	sulfur
RES_21_06_09_R1_M2_MG_255193_2|RES_21_06_09_R1_M2_MG_UNK|RES_21_06_09_R1_M2_MG	Cyc2	iron
RES_21_06_09_R1_M2_MG_2561_6|RES_21_06_09_R1_M2_MG_maxbin2_66|RES_21_06_09_R1_M2_MG	Cyc1	iron
RES_21_06_09_R1_M2_MG_256686_1|RES_21_06_09_R1_M2_MG_UNK|RES_21_06_09_R1_M2_MG	Cyc2	iron
RES_21_06_09_R1_M2_MG_258103_1|RES_21_06_09_R1_M2_MG_UNK|RES_21_06_09_R1_M2_MG	Cyc1	iron
RES_21_06_09_R1_M2_MG_260279_2|RES_21_06_09_R1_M2_MG_UNK|RES_21_06_09_R1_M2_MG	MtoA	iron
RES_21_06_09_R1_M2_MG_260366_1|RES_21_06_09_R1_M2_MG_UNK|RES_21_06_09_R1_M2_MG	FoxY	iron
RES_21_06_09_R1_M2_MG_26051_1|RES_21_06_09_R1_M2_MG_UNK|RES_21_06_09_R1_M2_MG	MtoA	iron
RES_21_06_09_R1_M2_MG_26051_2|RES_21_06_09_R1_M2_MG_UNK|RES_21_06_09_R1_M2_MG	MtrB_TIGR03509	iron
RES_21_06_09_R1_M2_MG_26123_1|RES_21_06_09_R1_M2_MG_concoct_67_sub|RES_21_06_09_R1_M2_MG	narG_narZ_nrxA_K00370	nitrogen
RES_21_06_09_R1_M2_MG_261532_1|RES_21_06_09_R1_M2_MG_UNK|RES_21_06_09_R1_M2_MG	TIGR04488_soxY	sulfur
RES_21_06_09_R1_M2_MG_261639_1|RES_21_06_09_R1_M2_MG_UNK|RES_21_06_09_R1_M2_MG	TIGR00339_sat	sulfur
RES_21_06_09_R1_M2_MG_262619_2|RES_21_06_09_R1_M2_MG_UNK|RES_21_06_09_R1_M2_MG	Cyc2	iron
RES_21_06_09_R1_M2_MG_263917_2|RES_21_06_09_R1_M2_MG_UNK|RES_21_06_09_R1_M2_MG	tauD	sulfur
RES_21_06_09_R1_M2_MG_264_1|RES_21_06_09_R1_M2_MG_metabat2_22|RES_21_06_09_R1_M2_MG	TIGR02061_aprA	sulfur
RES_21_06_09_R1_M2_MG_264374_1|RES_21_06_09_R1_M2_MG_UNK|RES_21_06_09_R1_M2_MG	TIGR00339_sat	sulfur
RES_21_06_09_R1_M2_MG_26446_1	K00198;cooS,acsA_WL	alt_autotrophy
RES_21_06_09_R1_M2_MG_264462_1|RES_21_06_09_R1_M2_MG_UNK|RES_21_06_09_R1_M2_MG	TIGR00339_sat	sulfur
RES_21_06_09_R1_M2_MG_26497_3|RES_21_06_09_R1_M2_MG_UNK|RES_21_06_09_R1_M2_MG	TIGR00339_sat	sulfur
RES_21_06_09_R1_M2_MG_26608_1|RES_21_06_09_R1_M2_MG_UNK|RES_21_06_09_R1_M2_MG	tauD	sulfur
RES_21_06_09_R1_M2_MG_266635_2|RES_21_06_09_R1_M2_MG_UNK|RES_21_06_09_R1_M2_MG	tauD	sulfur
RES_21_06_09_R1_M2_MG_267202_2|RES_21_06_09_R1_M2_MG_UNK|RES_21_06_09_R1_M2_MG	tauD	sulfur
RES_21_06_09_R1_M2_MG_267450_1|RES_21_06_09_R1_M2_MG_UNK|RES_21_06_09_R1_M2_MG	Cyc2	iron
RES_21_06_09_R1_M2_MG_269466_1|RES_21_06_09_R1_M2_MG_UNK|RES_21_06_09_R1_M2_MG	TIGR04555_soxC	sulfur
RES_21_06_09_R1_M2_MG_269912_1|RES_21_06_09_R1_M2_MG_UNK|RES_21_06_09_R1_M2_MG	tauD	sulfur
RES_21_06_09_R1_M2_MG_270998_1|RES_21_06_09_R1_M2_MG_UNK|RES_21_06_09_R1_M2_MG	Cyc2	iron
RES_21_06_09_R1_M2_MG_2711_10	[NiFe]_hydrogenase;Group1f	hydrogen
RES_21_06_09_R1_M2_MG_271592_1	K00198;cooS,acsA_WL	alt_autotrophy
RES_21_06_09_R1_M2_MG_27242_1|RES_21_06_09_R1_M2_MG_UNK|RES_21_06_09_R1_M2_MG	TIGR04555_soxC	sulfur
RES_21_06_09_R1_M2_MG_27251_3|RES_21_06_09_R1_M2_MG_concoct_201|RES_21_06_09_R1_M2_MG	TIGR00339_sat	sulfur
RES_21_06_09_R1_M2_MG_273592_1	K14534;abfD_3HP4HB	alt_autotrophy
RES_21_06_09_R1_M2_MG_27383_4|RES_21_06_09_R1_M2_MG_UNK|RES_21_06_09_R1_M2_MG	tauD	sulfur
RES_21_06_09_R1_M2_MG_273963_1|RES_21_06_09_R1_M2_MG_UNK|RES_21_06_09_R1_M2_MG	FoxY	iron
RES_21_06_09_R1_M2_MG_274500_2|RES_21_06_09_R1_M2_MG_UNK|RES_21_06_09_R1_M2_MG	Cyc2	iron
RES_21_06_09_R1_M2_MG_2746_10|RES_21_06_09_R1_M2_MG_concoct_198_sub|RES_21_06_09_R1_M2_MG	FoxZ	iron
RES_21_06_09_R1_M2_MG_27687_3|RES_21_06_09_R1_M2_MG_vamb_3447_sub|RES_21_06_09_R1_M2_MG	TIGR04555_soxC	sulfur
RES_21_06_09_R1_M2_MG_277416_1|RES_21_06_09_R1_M2_MG_UNK|RES_21_06_09_R1_M2_MG	MtoA	iron
RES_21_06_09_R1_M2_MG_278045_2|RES_21_06_09_R1_M2_MG_UNK|RES_21_06_09_R1_M2_MG	TIGR00339_sat	sulfur
RES_21_06_09_R1_M2_MG_279698_1|RES_21_06_09_R1_M2_MG_UNK|RES_21_06_09_R1_M2_MG	Cyc1	iron
RES_21_06_09_R1_M2_MG_281857_1|RES_21_06_09_R1_M2_MG_UNK|RES_21_06_09_R1_M2_MG	TIGR04488_soxY	sulfur
RES_21_06_09_R1_M2_MG_283800_1|RES_21_06_09_R1_M2_MG_UNK|RES_21_06_09_R1_M2_MG	TIGR04488_soxY	sulfur
RES_21_06_09_R1_M2_MG_28430_5|RES_21_06_09_R1_M2_MG_UNK|RES_21_06_09_R1_M2_MG	TIGR04486_soxB	sulfur
RES_21_06_09_R1_M2_MG_284618_1|RES_21_06_09_R1_M2_MG_UNK|RES_21_06_09_R1_M2_MG	FoxZ	iron
RES_21_06_09_R1_M2_MG_28606_2|RES_21_06_09_R1_M2_MG_UNK|RES_21_06_09_R1_M2_MG	Cyc2	iron
RES_21_06_09_R1_M2_MG_287250_1	K00198;cooS,acsA_WL	alt_autotrophy
RES_21_06_09_R1_M2_MG_28762_3|RES_21_06_09_R1_M2_MG_UNK|RES_21_06_09_R1_M2_MG	TIGR04486_soxB	sulfur
RES_21_06_09_R1_M2_MG_288140_2|RES_21_06_09_R1_M2_MG_UNK|RES_21_06_09_R1_M2_MG	Cyc2	iron
RES_21_06_09_R1_M2_MG_290633_1|RES_21_06_09_R1_M2_MG_UNK|RES_21_06_09_R1_M2_MG	fccB	sulfur
RES_21_06_09_R1_M2_MG_291244_1|RES_21_06_09_R1_M2_MG_UNK|RES_21_06_09_R1_M2_MG	MtoA	iron
RES_21_06_09_R1_M2_MG_29255_3|RES_21_06_09_R1_M2_MG_UNK|RES_21_06_09_R1_M2_MG	MtoA	iron
RES_21_06_09_R1_M2_MG_292818_2|RES_21_06_09_R1_M2_MG_UNK|RES_21_06_09_R1_M2_MG	NiFe_hydrogenase;Group 1d	hydrogen
RES_21_06_09_R1_M2_MG_292954_1|RES_21_06_09_R1_M2_MG_UNK|RES_21_06_09_R1_M2_MG	MtoA	iron
RES_21_06_09_R1_M2_MG_294522_2|RES_21_06_09_R1_M2_MG_UNK|RES_21_06_09_R1_M2_MG	Cyc1	iron
RES_21_06_09_R1_M2_MG_297288_1|RES_21_06_09_R1_M2_MG_UNK|RES_21_06_09_R1_M2_MG	TIGR04486_soxB	sulfur
RES_21_06_09_R1_M2_MG_29809_3|RES_21_06_09_R1_M2_MG_UNK|RES_21_06_09_R1_M2_MG	Cyc2	iron
RES_21_06_09_R1_M2_MG_29879_1	[NiFe]_hydrogenase;Group3d	hydrogen
RES_21_06_09_R1_M2_MG_30118_2|RES_21_06_09_R1_M2_MG_UNK|RES_21_06_09_R1_M2_MG	tauD	sulfur
RES_21_06_09_R1_M2_MG_301959_1	K00197;cdhE,acsC_WL	alt_autotrophy
RES_21_06_09_R1_M2_MG_303781_1|RES_21_06_09_R1_M2_MG_UNK|RES_21_06_09_R1_M2_MG	tauD	sulfur
RES_21_06_09_R1_M2_MG_30538_2	K15016;K15016_3HP4HB	alt_autotrophy
RES_21_06_09_R1_M2_MG_30635_3	K00197;cdhE,acsC_WL	alt_autotrophy
RES_21_06_09_R1_M2_MG_307160_1|RES_21_06_09_R1_M2_MG_UNK|RES_21_06_09_R1_M2_MG	MtoA	iron
RES_21_06_09_R1_M2_MG_307833_2|RES_21_06_09_R1_M2_MG_UNK|RES_21_06_09_R1_M2_MG	MtoA	iron
RES_21_06_09_R1_M2_MG_3079_8|RES_21_06_09_R1_M2_MG_concoct_134_sub|RES_21_06_09_R1_M2_MG	MtrB_TIGR03509	iron
RES_21_06_09_R1_M2_MG_308648_1|RES_21_06_09_R1_M2_MG_UNK|RES_21_06_09_R1_M2_MG	tauD	sulfur
RES_21_06_09_R1_M2_MG_312755_1|RES_21_06_09_R1_M2_MG_UNK|RES_21_06_09_R1_M2_MG	Cyc2	iron
RES_21_06_09_R1_M2_MG_31368_2	[NiFe]_hydrogenase;Group1f	hydrogen
RES_21_06_09_R1_M2_MG_31425_2|RES_21_06_09_R1_M2_MG_UNK|RES_21_06_09_R1_M2_MG	TIGR00339_sat	sulfur
RES_21_06_09_R1_M2_MG_315274_2|RES_21_06_09_R1_M2_MG_UNK|RES_21_06_09_R1_M2_MG	MtoA	iron
RES_21_06_09_R1_M2_MG_315503_2|RES_21_06_09_R1_M2_MG_UNK|RES_21_06_09_R1_M2_MG	MtoA	iron
RES_21_06_09_R1_M2_MG_317122_2|RES_21_06_09_R1_M2_MG_UNK|RES_21_06_09_R1_M2_MG	tauD	sulfur
RES_21_06_09_R1_M2_MG_317382_1|RES_21_06_09_R1_M2_MG_UNK|RES_21_06_09_R1_M2_MG	Cyc2	iron
RES_21_06_09_R1_M2_MG_319784_2|RES_21_06_09_R1_M2_MG_UNK|RES_21_06_09_R1_M2_MG	MtoA	iron
RES_21_06_09_R1_M2_MG_320796_1	K00198;cooS,acsA_WL	alt_autotrophy
RES_21_06_09_R1_M2_MG_322727_1|RES_21_06_09_R1_M2_MG_UNK|RES_21_06_09_R1_M2_MG	MtoA	iron
RES_21_06_09_R1_M2_MG_323882_2|RES_21_06_09_R1_M2_MG_UNK|RES_21_06_09_R1_M2_MG	tauD	sulfur
RES_21_06_09_R1_M2_MG_324582_1|RES_21_06_09_R1_M2_MG_UNK|RES_21_06_09_R1_M2_MG	tauD	sulfur
RES_21_06_09_R1_M2_MG_325552_1	K00198;cooS,acsA_WL	alt_autotrophy
RES_21_06_09_R1_M2_MG_325760_1|RES_21_06_09_R1_M2_MG_UNK|RES_21_06_09_R1_M2_MG	Cyc2	iron
RES_21_06_09_R1_M2_MG_326404_1|RES_21_06_09_R1_M2_MG_concoct_63_sub|RES_21_06_09_R1_M2_MG	Cyc2	iron
RES_21_06_09_R1_M2_MG_328143_1	K00198;cooS,acsA_WL	alt_autotrophy
RES_21_06_09_R1_M2_MG_328221_1|RES_21_06_09_R1_M2_MG_UNK|RES_21_06_09_R1_M2_MG	tauD	sulfur
RES_21_06_09_R1_M2_MG_330987_2	[NiFe]_hydrogenase;Group4g	hydrogen
RES_21_06_09_R1_M2_MG_3313_6|RES_21_06_09_R1_M2_MG_concoct_132_sub|RES_21_06_09_R1_M2_MG	tauD	sulfur
RES_21_06_09_R1_M2_MG_331804_1|RES_21_06_09_R1_M2_MG_UNK|RES_21_06_09_R1_M2_MG	tauD	sulfur
RES_21_06_09_R1_M2_MG_33291_2|RES_21_06_09_R1_M2_MG_vamb_3352_sub|RES_21_06_09_R1_M2_MG	Cyc2	iron
RES_21_06_09_R1_M2_MG_34075_3	[NiFe]_hydrogenase;Group3d	hydrogen
RES_21_06_09_R1_M2_MG_34754_4|RES_21_06_09_R1_M2_MG_vamb_3633_sub|RES_21_06_09_R1_M2_MG	TIGR04555_soxC	sulfur
RES_21_06_09_R1_M2_MG_34951_1|RES_21_06_09_R1_M2_MG_UNK|RES_21_06_09_R1_M2_MG	FoxY	iron
RES_21_06_09_R1_M2_MG_35529_3|RES_21_06_09_R1_M2_MG_UNK|RES_21_06_09_R1_M2_MG	Cyc1	iron
RES_21_06_09_R1_M2_MG_3561_2|RES_21_06_09_R1_M2_MG_UNK|RES_21_06_09_R1_M2_MG	MtoA	iron
RES_21_06_09_R1_M2_MG_35691_3|RES_21_06_09_R1_M2_MG_vamb_3717_sub|RES_21_06_09_R1_M2_MG	Cyc2	iron
RES_21_06_09_R1_M2_MG_358_12|RES_21_06_09_R1_M2_MG_concoct_59|RES_21_06_09_R1_M2_MG	tauD	sulfur
RES_21_06_09_R1_M2_MG_37431_2|RES_21_06_09_R1_M2_MG_UNK|RES_21_06_09_R1_M2_MG	tauD	sulfur
RES_21_06_09_R1_M2_MG_37451_2|RES_21_06_09_R1_M2_MG_UNK|RES_21_06_09_R1_M2_MG	TIGR02061_aprA	sulfur
RES_21_06_09_R1_M2_MG_38061_2|RES_21_06_09_R1_M2_MG_vamb_2739_sub|RES_21_06_09_R1_M2_MG	TIGR00339_sat	sulfur
RES_21_06_09_R1_M2_MG_38162_1|RES_21_06_09_R1_M2_MG_UNK|RES_21_06_09_R1_M2_MG	FoxB	iron
RES_21_06_09_R1_M2_MG_38240_2|RES_21_06_09_R1_M2_MG_concoct_126|RES_21_06_09_R1_M2_MG	MtoA	iron
RES_21_06_09_R1_M2_MG_38743_3	[NiFe]_hydrogenase;Group3d	hydrogen
RES_21_06_09_R1_M2_MG_39267_2|RES_21_06_09_R1_M2_MG_UNK|RES_21_06_09_R1_M2_MG	MtoA	iron
RES_21_06_09_R1_M2_MG_3942_4	K15016;K15016_3HP4HB	alt_autotrophy
RES_21_06_09_R1_M2_MG_39648_4	K00855;PRK_cbb	alt_autotrophy
RES_21_06_09_R1_M2_MG_39801_3|RES_21_06_09_R1_M2_MG_UNK|RES_21_06_09_R1_M2_MG	Cyc1	iron
RES_21_06_09_R1_M2_MG_4000_1|RES_21_06_09_R1_M2_MG_concoct_163_sub|RES_21_06_09_R1_M2_MG	Cyc2	iron
RES_21_06_09_R1_M2_MG_4052_8|RES_21_06_09_R1_M2_MG_concoct_132_sub|RES_21_06_09_R1_M2_MG	tauD	sulfur
RES_21_06_09_R1_M2_MG_40682_2	[NiFe]_hydrogenase;Group1f	hydrogen
RES_21_06_09_R1_M2_MG_41121_1|RES_21_06_09_R1_M2_MG_UNK|RES_21_06_09_R1_M2_MG	Cyc2	iron
RES_21_06_09_R1_M2_MG_4249_4|RES_21_06_09_R1_M2_MG_vamb_3587|RES_21_06_09_R1_M2_MG	Cyc2	iron
RES_21_06_09_R1_M2_MG_42515_3|RES_21_06_09_R1_M2_MG_UNK|RES_21_06_09_R1_M2_MG	MtrB_TIGR03509	iron
RES_21_06_09_R1_M2_MG_42554_4|RES_21_06_09_R1_M2_MG_UNK|RES_21_06_09_R1_M2_MG	TIGR04555_soxC	sulfur
RES_21_06_09_R1_M2_MG_4368_2|RES_21_06_09_R1_M2_MG_maxbin2_19_sub|RES_21_06_09_R1_M2_MG	narG_narZ_nrxA_K00370	nitrogen
RES_21_06_09_R1_M2_MG_43869_2|RES_21_06_09_R1_M2_MG_UNK|RES_21_06_09_R1_M2_MG	MtoA	iron
RES_21_06_09_R1_M2_MG_43869_3|RES_21_06_09_R1_M2_MG_UNK|RES_21_06_09_R1_M2_MG	MtrB_TIGR03509	iron
RES_21_06_09_R1_M2_MG_44445_1|RES_21_06_09_R1_M2_MG_concoct_134_sub|RES_21_06_09_R1_M2_MG	tauD	sulfur
RES_21_06_09_R1_M2_MG_446_29|RES_21_06_09_R1_M2_MG_Rhodospirillales_67_14|RES_21_06_09_R1_M2_MG	tauD	sulfur
RES_21_06_09_R1_M2_MG_4481_4|RES_21_06_09_R1_M2_MG_maxbin2_19_sub|RES_21_06_09_R1_M2_MG	Cyc2	iron
RES_21_06_09_R1_M2_MG_45199_1|RES_21_06_09_R1_M2_MG_vamb_3352_sub|RES_21_06_09_R1_M2_MG	Cyc2	iron
RES_21_06_09_R1_M2_MG_46786_2|RES_21_06_09_R1_M2_MG_UNK|RES_21_06_09_R1_M2_MG	Cyc1	iron
RES_21_06_09_R1_M2_MG_47290_2|RES_21_06_09_R1_M2_MG_UNK|RES_21_06_09_R1_M2_MG	tauD	sulfur
RES_21_06_09_R1_M2_MG_4772_8	K14534;abfD_3HP4HB	alt_autotrophy
RES_21_06_09_R1_M2_MG_4783_7|RES_21_06_09_R1_M2_MG_maxbin2_66|RES_21_06_09_R1_M2_MG	fccB	sulfur
RES_21_06_09_R1_M2_MG_48248_1|RES_21_06_09_R1_M2_MG_vamb_2474_sub|RES_21_06_09_R1_M2_MG	MtoA	iron
RES_21_06_09_R1_M2_MG_48312_2|RES_21_06_09_R1_M2_MG_UNK|RES_21_06_09_R1_M2_MG	tauD	sulfur
RES_21_06_09_R1_M2_MG_49400_3|RES_21_06_09_R1_M2_MG_UNK|RES_21_06_09_R1_M2_MG	rubisco_III	rubisco
RES_21_06_09_R1_M2_MG_49523_2	[NiFe]_hydrogenase;Group3c	hydrogen
RES_21_06_09_R1_M2_MG_49781_4|RES_21_06_09_R1_M2_MG_UNK|RES_21_06_09_R1_M2_MG	tauD	sulfur
RES_21_06_09_R1_M2_MG_49883_2|RES_21_06_09_R1_M2_MG_UNK|RES_21_06_09_R1_M2_MG	MtoA	iron
RES_21_06_09_R1_M2_MG_50032_2	K00198;cooS,acsA_WL	alt_autotrophy
RES_21_06_09_R1_M2_MG_50716_2	K00198;cooS,acsA_WL	alt_autotrophy
RES_21_06_09_R1_M2_MG_51_48|RES_21_06_09_R1_M2_MG_concoct_135|RES_21_06_09_R1_M2_MG	narG_narZ_nrxA_K00370	nitrogen
RES_21_06_09_R1_M2_MG_51045_2	K00194;cdhD,acsD_WL	alt_autotrophy
RES_21_06_09_R1_M2_MG_51251_1|RES_21_06_09_R1_M2_MG_vamb_3587|RES_21_06_09_R1_M2_MG	TIGR00339_sat	sulfur
RES_21_06_09_R1_M2_MG_51668_1|RES_21_06_09_R1_M2_MG_UNK|RES_21_06_09_R1_M2_MG	TIGR04555_soxC	sulfur
RES_21_06_09_R1_M2_MG_522_14	K00194;cdhD,acsD_WL	alt_autotrophy
RES_21_06_09_R1_M2_MG_52684_2|RES_21_06_09_R1_M2_MG_UNK|RES_21_06_09_R1_M2_MG	MtoA	iron
RES_21_06_09_R1_M2_MG_52741_5|RES_21_06_09_R1_M2_MG_UNK|RES_21_06_09_R1_M2_MG	tauD	sulfur
RES_21_06_09_R1_M2_MG_53521_4	[NiFe]_hydrogenase;Group3b	hydrogen
RES_21_06_09_R1_M2_MG_55093_3|RES_21_06_09_R1_M2_MG_UNK|RES_21_06_09_R1_M2_MG	tauD	sulfur
RES_21_06_09_R1_M2_MG_55126_2	[NiFe]_hydrogenase;Group3c	hydrogen
RES_21_06_09_R1_M2_MG_5523_5|RES_21_06_09_R1_M2_MG_maxbin2_101_sub|RES_21_06_09_R1_M2_MG	narG_narZ_nrxA_K00370	nitrogen
RES_21_06_09_R1_M2_MG_55531_2|RES_21_06_09_R1_M2_MG_UNK|RES_21_06_09_R1_M2_MG	TIGR00339_sat	sulfur
RES_21_06_09_R1_M2_MG_55623_1|RES_21_06_09_R1_M2_MG_UNK|RES_21_06_09_R1_M2_MG	narG_narZ_nrxA_K00370	nitrogen
RES_21_06_09_R1_M2_MG_5643_6|RES_21_06_09_R1_M2_MG_maxbin2_66|RES_21_06_09_R1_M2_MG	tauD	sulfur
RES_21_06_09_R1_M2_MG_56604_2|RES_21_06_09_R1_M2_MG_maxbin2_66|RES_21_06_09_R1_M2_MG	tauD	sulfur
RES_21_06_09_R1_M2_MG_5801_2|RES_21_06_09_R1_M2_MG_concoct_134_sub|RES_21_06_09_R1_M2_MG	TIGR04488_soxY	sulfur
RES_21_06_09_R1_M2_MG_5815_1|RES_21_06_09_R1_M2_MG_concoct_134_sub|RES_21_06_09_R1_M2_MG	Cyc1	iron
RES_21_06_09_R1_M2_MG_58312_2|RES_21_06_09_R1_M2_MG_UNK|RES_21_06_09_R1_M2_MG	MtoA	iron
RES_21_06_09_R1_M2_MG_58689_1|RES_21_06_09_R1_M2_MG_UNK|RES_21_06_09_R1_M2_MG	tauD	sulfur
RES_21_06_09_R1_M2_MG_59170_2	K00198;cooS,acsA_WL	alt_autotrophy
RES_21_06_09_R1_M2_MG_59313_3|RES_21_06_09_R1_M2_MG_UNK|RES_21_06_09_R1_M2_MG	Cyc1	iron
RES_21_06_09_R1_M2_MG_60191_2|RES_21_06_09_R1_M2_MG_UNK|RES_21_06_09_R1_M2_MG	tauD	sulfur
RES_21_06_09_R1_M2_MG_60516_2	[NiFe]_hydrogenase;Group4g	hydrogen
RES_21_06_09_R1_M2_MG_61413_1	[NiFe]_hydrogenase;Group3d	hydrogen
RES_21_06_09_R1_M2_MG_61662_1	K00198;cooS,acsA_WL	alt_autotrophy
RES_21_06_09_R1_M2_MG_6193_5	K15016;K15016_3HP4HB	alt_autotrophy
RES_21_06_09_R1_M2_MG_63960_1|RES_21_06_09_R1_M2_MG_maxbin2_7|RES_21_06_09_R1_M2_MG	MtoA	iron
RES_21_06_09_R1_M2_MG_640_6|RES_21_06_09_R1_M2_MG_metabat2_588|RES_21_06_09_R1_M2_MG	MtoA	iron
RES_21_06_09_R1_M2_MG_64704_2|RES_21_06_09_R1_M2_MG_UNK|RES_21_06_09_R1_M2_MG	amoA_K10944	nitrogen
RES_21_06_09_R1_M2_MG_64704_3|RES_21_06_09_R1_M2_MG_UNK|RES_21_06_09_R1_M2_MG	amoA_K10944	nitrogen
RES_21_06_09_R1_M2_MG_64982_1|RES_21_06_09_R1_M2_MG_UNK|RES_21_06_09_R1_M2_MG	tauD	sulfur
RES_21_06_09_R1_M2_MG_6500_4	[NiFe]_hydrogenase;Group1c	hydrogen
RES_21_06_09_R1_M2_MG_65214_4|RES_21_06_09_R1_M2_MG_UNK|RES_21_06_09_R1_M2_MG	Cyc2	iron
RES_21_06_09_R1_M2_MG_65444_1|RES_21_06_09_R1_M2_MG_UNK|RES_21_06_09_R1_M2_MG	tauD	sulfur
RES_21_06_09_R1_M2_MG_6603_2	K00194;cdhD,acsD_WL	alt_autotrophy
RES_21_06_09_R1_M2_MG_6603_3	K00197;cdhE,acsC_WL	alt_autotrophy
RES_21_06_09_R1_M2_MG_67332_1|RES_21_06_09_R1_M2_MG_UNK|RES_21_06_09_R1_M2_MG	tauD	sulfur
RES_21_06_09_R1_M2_MG_67660_1|RES_21_06_09_R1_M2_MG_UNK|RES_21_06_09_R1_M2_MG	MtoA	iron
RES_21_06_09_R1_M2_MG_6777_2|RES_21_06_09_R1_M2_MG_metabat2_265|RES_21_06_09_R1_M2_MG	MtoA	iron
RES_21_06_09_R1_M2_MG_68151_2	K00194;cdhD,acsD_WL	alt_autotrophy
RES_21_06_09_R1_M2_MG_69364_1|RES_21_06_09_R1_M2_MG_UNK|RES_21_06_09_R1_M2_MG	TIGR04486_soxB	sulfur
RES_21_06_09_R1_M2_MG_69388_2|RES_21_06_09_R1_M2_MG_UNK|RES_21_06_09_R1_M2_MG	MtoA	iron
RES_21_06_09_R1_M2_MG_69643_2	K00194;cdhD,acsD_WL	alt_autotrophy
RES_21_06_09_R1_M2_MG_70125_1|RES_21_06_09_R1_M2_MG_UNK|RES_21_06_09_R1_M2_MG	Cyc2	iron
RES_21_06_09_R1_M2_MG_70182_1|RES_21_06_09_R1_M2_MG_UNK|RES_21_06_09_R1_M2_MG	MtoA	iron
RES_21_06_09_R1_M2_MG_7040_2|RES_21_06_09_R1_M2_MG_concoct_126|RES_21_06_09_R1_M2_MG	MtoA	iron
RES_21_06_09_R1_M2_MG_71033_2|RES_21_06_09_R1_M2_MG_UNK|RES_21_06_09_R1_M2_MG	tauD	sulfur
RES_21_06_09_R1_M2_MG_71262_2	[NiFe]_hydrogenase;Group3c	hydrogen
RES_21_06_09_R1_M2_MG_72286_2	K15230;aclA_rTCA	alt_autotrophy
RES_21_06_09_R1_M2_MG_7383_5	K00198;cooS,acsA_WL	alt_autotrophy
RES_21_06_09_R1_M2_MG_74_33|RES_21_06_09_R1_M2_MG_metabat2_22|RES_21_06_09_R1_M2_MG	TIGR04486_soxB	sulfur
RES_21_06_09_R1_M2_MG_74347_1|RES_21_06_09_R1_M2_MG_UNK|RES_21_06_09_R1_M2_MG	Cyc2	iron
RES_21_06_09_R1_M2_MG_75366_1	K00198;cooS,acsA_WL	alt_autotrophy
RES_21_06_09_R1_M2_MG_75486_2|RES_21_06_09_R1_M2_MG_UNK|RES_21_06_09_R1_M2_MG	MtoA	iron
RES_21_06_09_R1_M2_MG_76199_2	[NiFe]_hydrogenase;Group3c	hydrogen
RES_21_06_09_R1_M2_MG_76998_1	K00198;cooS,acsA_WL	alt_autotrophy
RES_21_06_09_R1_M2_MG_7827_3	K00855;PRK_cbb	alt_autotrophy
RES_21_06_09_R1_M2_MG_78687_1|RES_21_06_09_R1_M2_MG_UNK|RES_21_06_09_R1_M2_MG	NiFe_hydrogenase;Group 1d	hydrogen
RES_21_06_09_R1_M2_MG_79110_2|RES_21_06_09_R1_M2_MG_UNK|RES_21_06_09_R1_M2_MG	TIGR04488_soxY	sulfur
RES_21_06_09_R1_M2_MG_79554_3|RES_21_06_09_R1_M2_MG_UNK|RES_21_06_09_R1_M2_MG	tauD	sulfur
RES_21_06_09_R1_M2_MG_80044_1|RES_21_06_09_R1_M2_MG_UNK|RES_21_06_09_R1_M2_MG	rubisco_I	rubisco
RES_21_06_09_R1_M2_MG_80095_3|RES_21_06_09_R1_M2_MG_UNK|RES_21_06_09_R1_M2_MG	MtoA	iron
RES_21_06_09_R1_M2_MG_80603_3|RES_21_06_09_R1_M2_MG_metabat2_2848_sub|RES_21_06_09_R1_M2_MG	TIGR00339_sat	sulfur
RES_21_06_09_R1_M2_MG_81191_2	K00855;PRK_cbb	alt_autotrophy
RES_21_06_09_R1_M2_MG_82477_2	[NiFe]_hydrogenase;Group3b	hydrogen
RES_21_06_09_R1_M2_MG_82785_2|RES_21_06_09_R1_M2_MG_UNK|RES_21_06_09_R1_M2_MG	tauD	sulfur
RES_21_06_09_R1_M2_MG_83263_3|RES_21_06_09_R1_M2_MG_UNK|RES_21_06_09_R1_M2_MG	tauD	sulfur
RES_21_06_09_R1_M2_MG_839_11	K14534;abfD_3HP4HB	alt_autotrophy
RES_21_06_09_R1_M2_MG_84558_3|RES_21_06_09_R1_M2_MG_UNK|RES_21_06_09_R1_M2_MG	tauD	sulfur
RES_21_06_09_R1_M2_MG_84591_3|RES_21_06_09_R1_M2_MG_UNK|RES_21_06_09_R1_M2_MG	tauD	sulfur
RES_21_06_09_R1_M2_MG_8519_1	[NiFe]_hydrogenase;Group3c	hydrogen
RES_21_06_09_R1_M2_MG_85708_2|RES_21_06_09_R1_M2_MG_UNK|RES_21_06_09_R1_M2_MG	MtoA	iron
RES_21_06_09_R1_M2_MG_85975_1|RES_21_06_09_R1_M2_MG_UNK|RES_21_06_09_R1_M2_MG	MtoA	iron
RES_21_06_09_R1_M2_MG_86181_1|RES_21_06_09_R1_M2_MG_UNK|RES_21_06_09_R1_M2_MG	TIGR00339_sat	sulfur
RES_21_06_09_R1_M2_MG_8665_8|RES_21_06_09_R1_M2_MG_concoct_134_sub|RES_21_06_09_R1_M2_MG	fccB	sulfur
RES_21_06_09_R1_M2_MG_86729_3|RES_21_06_09_R1_M2_MG_UNK|RES_21_06_09_R1_M2_MG	FoxZ	iron
RES_21_06_09_R1_M2_MG_86956_2|RES_21_06_09_R1_M2_MG_UNK|RES_21_06_09_R1_M2_MG	Cyc2	iron
RES_21_06_09_R1_M2_MG_87119_1|RES_21_06_09_R1_M2_MG_UNK|RES_21_06_09_R1_M2_MG	tauD	sulfur
RES_21_06_09_R1_M2_MG_87479_1|RES_21_06_09_R1_M2_MG_UNK|RES_21_06_09_R1_M2_MG	Cyc2	iron
RES_21_06_09_R1_M2_MG_883_10|RES_21_06_09_R1_M2_MG_concoct_142_sub|RES_21_06_09_R1_M2_MG	Cyc2	iron
RES_21_06_09_R1_M2_MG_88805_3|RES_21_06_09_R1_M2_MG_UNK|RES_21_06_09_R1_M2_MG	Cyc1	iron
RES_21_06_09_R1_M2_MG_890_11|RES_21_06_09_R1_M2_MG_metabat2_265|RES_21_06_09_R1_M2_MG	TIGR04555_soxC	sulfur
RES_21_06_09_R1_M2_MG_890_12|RES_21_06_09_R1_M2_MG_metabat2_265|RES_21_06_09_R1_M2_MG	TIGR04486_soxB	sulfur
RES_21_06_09_R1_M2_MG_90700_2|RES_21_06_09_R1_M2_MG_UNK|RES_21_06_09_R1_M2_MG	tauD	sulfur
RES_21_06_09_R1_M2_MG_9085_4|RES_21_06_09_R1_M2_MG_UNK|RES_21_06_09_R1_M2_MG	Cyc1	iron
RES_21_06_09_R1_M2_MG_91477_1|RES_21_06_09_R1_M2_MG_UNK|RES_21_06_09_R1_M2_MG	Cyc2	iron
RES_21_06_09_R1_M2_MG_91519_3|RES_21_06_09_R1_M2_MG_UNK|RES_21_06_09_R1_M2_MG	TIGR04486_soxB	sulfur
RES_21_06_09_R1_M2_MG_92244_1|RES_21_06_09_R1_M2_MG_UNK|RES_21_06_09_R1_M2_MG	FoxE	iron
RES_21_06_09_R1_M2_MG_9263_5|RES_21_06_09_R1_M2_MG_UNK|RES_21_06_09_R1_M2_MG	Cyc2	iron
RES_21_06_09_R1_M2_MG_93733_1|RES_21_06_09_R1_M2_MG_concoct_180_sub|RES_21_06_09_R1_M2_MG	narG_narZ_nrxA_K00370	nitrogen
RES_21_06_09_R1_M2_MG_94272_2|RES_21_06_09_R1_M2_MG_UNK|RES_21_06_09_R1_M2_MG	Cyc2	iron
RES_21_06_09_R1_M2_MG_9503_6|RES_21_06_09_R1_M2_MG_concoct_190_sub|RES_21_06_09_R1_M2_MG	tauD	sulfur
RES_21_06_09_R1_M2_MG_951_6|RES_21_06_09_R1_M2_MG_concoct_163_sub|RES_21_06_09_R1_M2_MG	rubisco_IV	rubisco
RES_21_06_09_R1_M2_MG_95169_1|RES_21_06_09_R1_M2_MG_UNK|RES_21_06_09_R1_M2_MG	MtoA	iron
RES_21_06_09_R1_M2_MG_964_23|RES_21_06_09_R1_M2_MG_Rhodospirillales_67_14|RES_21_06_09_R1_M2_MG	tauD	sulfur
RES_21_06_09_R1_M2_MG_96591_1|RES_21_06_09_R1_M2_MG_concoct_198_sub|RES_21_06_09_R1_M2_MG	TIGR00339_sat	sulfur
RES_21_06_09_R1_M2_MG_96929_2	K00194;cdhD,acsD_WL	alt_autotrophy
RES_21_06_09_R1_M2_MG_9709_2|RES_21_06_09_R1_M2_MG_UNK|RES_21_06_09_R1_M2_MG	Cyc2	iron
RES_21_06_09_R1_M2_MG_97459_2|RES_21_06_09_R1_M2_MG_UNK|RES_21_06_09_R1_M2_MG	TIGR04486_soxB	sulfur
RES_21_06_09_R1_M2_MG_981_13|RES_21_06_09_R1_M2_MG_concoct_132_sub|RES_21_06_09_R1_M2_MG	tauD	sulfur
RES_21_06_09_R1_M2_MG_98291_1|RES_21_06_09_R1_M2_MG_UNK|RES_21_06_09_R1_M2_MG	FoxY	iron
RES_21_06_09_R1_M2_MG_98298_1	K00197;cdhE,acsC_WL	alt_autotrophy
RES_21_06_09_R1_M2_MG_98298_2	K00194;cdhD,acsD_WL	alt_autotrophy
RES_21_06_09_R1_M2_MG_98375_3|RES_21_06_09_R1_M2_MG_UNK|RES_21_06_09_R1_M2_MG	TIGR04555_soxC	sulfur
RES_21_06_09_R1_M2_MG_9847_1|RES_21_06_09_R1_M2_MG_metabat2_459_sub|RES_21_06_09_R1_M2_MG	MtoA	iron
RES_21_06_09_R1_M2_MG_997_5|RES_21_06_09_R1_M2_MG_maxbin2_7|RES_21_06_09_R1_M2_MG	MtoA	iron
RES_21_06_09_R1_OX_MG_10531_1	K15016;K15016_3HP4HB	alt_autotrophy
RES_21_06_09_R1_OX_MG_11765_1|RES_21_06_09_R1_OX_MG_UNK|RES_21_06_09_R1_OX_MG	TIGR00339_sat	sulfur
RES_21_06_09_R1_OX_MG_11953_1|RES_21_06_09_R1_OX_MG_UNK|RES_21_06_09_R1_OX_MG	MtoA	iron
RES_21_06_09_R1_OX_MG_12626_2|RES_21_06_09_R1_OX_MG_UNK|RES_21_06_09_R1_OX_MG	Cyc2	iron
RES_21_06_09_R1_OX_MG_12762_1	[NiFe]_hydrogenase;Group3d	hydrogen
RES_21_06_09_R1_OX_MG_1317_3	[NiFe]_hydrogenase;Group3d	hydrogen
RES_21_06_09_R1_OX_MG_15435_2|RES_21_06_09_R1_OX_MG_UNK|RES_21_06_09_R1_OX_MG	NiFe_hydrogenase;Group 1d	hydrogen
RES_21_06_09_R1_OX_MG_15622_1|RES_21_06_09_R1_OX_MG_UNK|RES_21_06_09_R1_OX_MG	Cyc2	iron
RES_21_06_09_R1_OX_MG_17238_2|RES_21_06_09_R1_OX_MG_UNK|RES_21_06_09_R1_OX_MG	TIGR04486_soxB	sulfur
RES_21_06_09_R1_OX_MG_1925_3|RES_21_06_09_R1_OX_MG_UNK|RES_21_06_09_R1_OX_MG	NiFe_hydrogenase;Group 2a	hydrogen
RES_21_06_09_R1_OX_MG_20553_1|RES_21_06_09_R1_OX_MG_UNK|RES_21_06_09_R1_OX_MG	Cyc2	iron
RES_21_06_09_R1_OX_MG_21425_1	K00855;PRK_cbb	alt_autotrophy
RES_21_06_09_R1_OX_MG_221_3|RES_21_06_09_R1_OX_MG_UNK|RES_21_06_09_R1_OX_MG	narG_narZ_nrxA_K00370	nitrogen
RES_21_06_09_R1_OX_MG_22536_2|RES_21_06_09_R1_OX_MG_maxbin2_28|RES_21_06_09_R1_OX_MG	NiFe_hydrogenase;Group 1d	hydrogen
RES_21_06_09_R1_OX_MG_23681_2|RES_21_06_09_R1_OX_MG_UNK|RES_21_06_09_R1_OX_MG	TIGR00339_sat	sulfur
RES_21_06_09_R1_OX_MG_28086_1|RES_21_06_09_R1_OX_MG_UNK|RES_21_06_09_R1_OX_MG	NiFe_hydrogenase;Group 1d	hydrogen
RES_21_06_09_R1_OX_MG_28561_2|RES_21_06_09_R1_OX_MG_UNK|RES_21_06_09_R1_OX_MG	Cyc2	iron
RES_21_06_09_R1_OX_MG_30253_1|RES_21_06_09_R1_OX_MG_UNK|RES_21_06_09_R1_OX_MG	dsrAB	sulfur
RES_21_06_09_R1_OX_MG_30253_2|RES_21_06_09_R1_OX_MG_UNK|RES_21_06_09_R1_OX_MG	dsrAB	sulfur
RES_21_06_09_R1_OX_MG_30376_3|RES_21_06_09_R1_OX_MG_UNK|RES_21_06_09_R1_OX_MG	TIGR04488_soxY	sulfur
RES_21_06_09_R1_OX_MG_32441_3|RES_21_06_09_R1_OX_MG_UNK|RES_21_06_09_R1_OX_MG	TIGR04488_soxY	sulfur
RES_21_06_09_R1_OX_MG_3363_2	[NiFe]_hydrogenase;Group1h	hydrogen
RES_21_06_09_R1_OX_MG_340_2|RES_21_06_09_R1_OX_MG_UNK|RES_21_06_09_R1_OX_MG	MtoA	iron
RES_21_06_09_R1_OX_MG_34486_1|RES_21_06_09_R1_OX_MG_UNK|RES_21_06_09_R1_OX_MG	TIGR00339_sat	sulfur
RES_21_06_09_R1_OX_MG_34881_1	K14534;abfD_3HP4HB	alt_autotrophy
RES_21_06_09_R1_OX_MG_35408_1|RES_21_06_09_R1_OX_MG_UNK|RES_21_06_09_R1_OX_MG	tauD	sulfur
RES_21_06_09_R1_OX_MG_38891_2|RES_21_06_09_R1_OX_MG_UNK|RES_21_06_09_R1_OX_MG	NiFe_hydrogenase;Group 1d	hydrogen
RES_21_06_09_R1_OX_MG_3901_2|RES_21_06_09_R1_OX_MG_UNK|RES_21_06_09_R1_OX_MG	Cyc2	iron
RES_21_06_09_R1_OX_MG_41980_2|RES_21_06_09_R1_OX_MG_UNK|RES_21_06_09_R1_OX_MG	Cyc1	iron
RES_21_06_09_R1_OX_MG_43044_4|RES_21_06_09_R1_OX_MG_UNK|RES_21_06_09_R1_OX_MG	TIGR04488_soxY	sulfur
RES_21_06_09_R1_OX_MG_48327_3	K00855;PRK_cbb	alt_autotrophy
RES_21_06_09_R1_OX_MG_50555_2|RES_21_06_09_R1_OX_MG_UNK|RES_21_06_09_R1_OX_MG	Cyc2	iron
RES_21_06_09_R1_OX_MG_5149_5|RES_21_06_09_R1_OX_MG_UNK|RES_21_06_09_R1_OX_MG	NiFe_hydrogenase;Group 1d	hydrogen
RES_21_06_09_R1_OX_MG_52580_2|RES_21_06_09_R1_OX_MG_maxbin2_28|RES_21_06_09_R1_OX_MG	NiFe_hydrogenase;Group 1d	hydrogen
RES_21_06_09_R1_OX_MG_55403_1	K00855;PRK_cbb	alt_autotrophy
RES_21_06_09_R1_OX_MG_55469_1|RES_21_06_09_R1_OX_MG_UNK|RES_21_06_09_R1_OX_MG	FoxY	iron
RES_21_06_09_R1_OX_MG_56235_1|RES_21_06_09_R1_OX_MG_UNK|RES_21_06_09_R1_OX_MG	tauD	sulfur
RES_21_06_09_R1_OX_MG_57927_2|RES_21_06_09_R1_OX_MG_maxbin2_28|RES_21_06_09_R1_OX_MG	NiFe_hydrogenase;Group 1d	hydrogen
RES_21_06_09_R1_OX_MG_60007_1|RES_21_06_09_R1_OX_MG_UNK|RES_21_06_09_R1_OX_MG	dsrAB	sulfur
RES_21_06_09_R1_OX_MG_61351_2|RES_21_06_09_R1_OX_MG_UNK|RES_21_06_09_R1_OX_MG	TIGR04555_soxC	sulfur
RES_21_06_09_R1_OX_MG_61729_1|RES_21_06_09_R1_OX_MG_UNK|RES_21_06_09_R1_OX_MG	NiFe_hydrogenase;Group 1d	hydrogen
RES_21_06_09_R1_OX_MG_63281_1|RES_21_06_09_R1_OX_MG_UNK|RES_21_06_09_R1_OX_MG	Cyc1	iron
RES_21_06_09_R1_OX_MG_63695_2|RES_21_06_09_R1_OX_MG_UNK|RES_21_06_09_R1_OX_MG	Cyc2	iron
RES_21_06_09_R1_OX_MG_66291_1|RES_21_06_09_R1_OX_MG_UNK|RES_21_06_09_R1_OX_MG	tauD	sulfur
RES_21_06_09_R1_OX_MG_67836_1|RES_21_06_09_R1_OX_MG_UNK|RES_21_06_09_R1_OX_MG	TIGR04555_soxC	sulfur
RES_21_06_09_R1_OX_MG_67901_1|RES_21_06_09_R1_OX_MG_UNK|RES_21_06_09_R1_OX_MG	Cyc2	iron
RES_21_06_09_R1_OX_MG_7458_2	[NiFe]_hydrogenase;Group4g	hydrogen
RES_21_06_09_R1_OX_MG_7532_1|RES_21_06_09_R1_OX_MG_UNK|RES_21_06_09_R1_OX_MG	MtoA	iron
RES_21_06_09_R1_OX_MG_75953_1|RES_21_06_09_R1_OX_MG_UNK|RES_21_06_09_R1_OX_MG	TIGR00339_sat	sulfur
RES_21_06_09_R1_OX_MG_76269_1|RES_21_06_09_R1_OX_MG_UNK|RES_21_06_09_R1_OX_MG	Cyc2	iron
RES_21_06_09_R1_OX_MG_77555_1|RES_21_06_09_R1_OX_MG_UNK|RES_21_06_09_R1_OX_MG	Cyc2	iron
RES_21_06_09_R1_OX_MG_8561_4|RES_21_06_09_R1_OX_MG_UNK|RES_21_06_09_R1_OX_MG	NiFe_hydrogenase;Group 1d	hydrogen
RES_21_06_09_R1_OX_MG_86828_1|RES_21_06_09_R1_OX_MG_UNK|RES_21_06_09_R1_OX_MG	MtoA	iron
RES_21_06_09_R1_OX_MG_87863_1|RES_21_06_09_R1_OX_MG_UNK|RES_21_06_09_R1_OX_MG	tauD	sulfur
RES_21_06_09_R1_OX_MG_925_3	[NiFe]_hydrogenase;Group1c	hydrogen
RES_21_06_09_R1_RHZ_MG_101883_2|RES_21_06_09_R1_RHZ_MG_UNK|RES_21_06_09_R1_RHZ_MG	Cyc2	iron
RES_21_06_09_R1_RHZ_MG_102695_1|RES_21_06_09_R1_RHZ_MG_UNK|RES_21_06_09_R1_RHZ_MG	NiFe_hydrogenase;Group 1l	hydrogen
RES_21_06_09_R1_RHZ_MG_102857_2|RES_21_06_09_R1_RHZ_MG_UNK|RES_21_06_09_R1_RHZ_MG	dsrAB	sulfur
RES_21_06_09_R1_RHZ_MG_1032_2|RES_21_06_09_R1_RHZ_MG_UNK|RES_21_06_09_R1_RHZ_MG	dsrAB	sulfur
RES_21_06_09_R1_RHZ_MG_1032_3|RES_21_06_09_R1_RHZ_MG_UNK|RES_21_06_09_R1_RHZ_MG	dsrAB	sulfur
RES_21_06_09_R1_RHZ_MG_103375_2|RES_21_06_09_R1_RHZ_MG_UNK|RES_21_06_09_R1_RHZ_MG	TIGR04555_soxC	sulfur
RES_21_06_09_R1_RHZ_MG_103417_2|RES_21_06_09_R1_RHZ_MG_UNK|RES_21_06_09_R1_RHZ_MG	Cyc1	iron
RES_21_06_09_R1_RHZ_MG_103614_2|RES_21_06_09_R1_RHZ_MG_UNK|RES_21_06_09_R1_RHZ_MG	MtoA	iron
RES_21_06_09_R1_RHZ_MG_103648_1	K00198;cooS,acsA_WL	alt_autotrophy
RES_21_06_09_R1_RHZ_MG_103648_2	K00198;cooS,acsA_WL	alt_autotrophy
RES_21_06_09_R1_RHZ_MG_103701_1	K00198;cooS,acsA_WL	alt_autotrophy
RES_21_06_09_R1_RHZ_MG_10405_2|RES_21_06_09_R1_RHZ_MG_UNK|RES_21_06_09_R1_RHZ_MG	Cyc1	iron
RES_21_06_09_R1_RHZ_MG_1055_11|RES_21_06_09_R1_RHZ_MG_UNK|RES_21_06_09_R1_RHZ_MG	Cyc2	iron
RES_21_06_09_R1_RHZ_MG_107842_2|RES_21_06_09_R1_RHZ_MG_UNK|RES_21_06_09_R1_RHZ_MG	tauD	sulfur
RES_21_06_09_R1_RHZ_MG_10785_2|RES_21_06_09_R1_RHZ_MG_UNK|RES_21_06_09_R1_RHZ_MG	MtoA	iron
RES_21_06_09_R1_RHZ_MG_1079_6|RES_21_06_09_R1_RHZ_MG_UNK|RES_21_06_09_R1_RHZ_MG	rubisco_II	rubisco
RES_21_06_09_R1_RHZ_MG_10967_1|RES_21_06_09_R1_RHZ_MG_UNK|RES_21_06_09_R1_RHZ_MG	MtoA	iron
RES_21_06_09_R1_RHZ_MG_110217_1|RES_21_06_09_R1_RHZ_MG_UNK|RES_21_06_09_R1_RHZ_MG	NiFe_hydrogenase;Group 1d	hydrogen
RES_21_06_09_R1_RHZ_MG_110825_1	K14534;abfD_3HP4HB	alt_autotrophy
RES_21_06_09_R1_RHZ_MG_111595_2|RES_21_06_09_R1_RHZ_MG_UNK|RES_21_06_09_R1_RHZ_MG	NiFe_hydrogenase;Group 1d	hydrogen
RES_21_06_09_R1_RHZ_MG_111885_2|RES_21_06_09_R1_RHZ_MG_UNK|RES_21_06_09_R1_RHZ_MG	Cyc2	iron
RES_21_06_09_R1_RHZ_MG_112960_1|RES_21_06_09_R1_RHZ_MG_UNK|RES_21_06_09_R1_RHZ_MG	Cyc2	iron
RES_21_06_09_R1_RHZ_MG_113163_1|RES_21_06_09_R1_RHZ_MG_UNK|RES_21_06_09_R1_RHZ_MG	Cyc2	iron
RES_21_06_09_R1_RHZ_MG_113764_1	K00198;cooS,acsA_WL	alt_autotrophy
RES_21_06_09_R1_RHZ_MG_114232_1|RES_21_06_09_R1_RHZ_MG_UNK|RES_21_06_09_R1_RHZ_MG	Cyc2	iron
RES_21_06_09_R1_RHZ_MG_115110_1|RES_21_06_09_R1_RHZ_MG_UNK|RES_21_06_09_R1_RHZ_MG	Cyc1	iron
RES_21_06_09_R1_RHZ_MG_115110_2|RES_21_06_09_R1_RHZ_MG_UNK|RES_21_06_09_R1_RHZ_MG	Cyc2	iron
RES_21_06_09_R1_RHZ_MG_115813_2|RES_21_06_09_R1_RHZ_MG_UNK|RES_21_06_09_R1_RHZ_MG	tauD	sulfur
RES_21_06_09_R1_RHZ_MG_11612_2|RES_21_06_09_R1_RHZ_MG_maxbin2_17|RES_21_06_09_R1_RHZ_MG	MtoA	iron
RES_21_06_09_R1_RHZ_MG_116317_1|RES_21_06_09_R1_RHZ_MG_UNK|RES_21_06_09_R1_RHZ_MG	MtoA	iron
RES_21_06_09_R1_RHZ_MG_117585_1	K00855;PRK_cbb	alt_autotrophy
RES_21_06_09_R1_RHZ_MG_117981_1|RES_21_06_09_R1_RHZ_MG_UNK|RES_21_06_09_R1_RHZ_MG	MtoA	iron
RES_21_06_09_R1_RHZ_MG_118690_1	K00197;cdhE,acsC_WL	alt_autotrophy
RES_21_06_09_R1_RHZ_MG_119066_2|RES_21_06_09_R1_RHZ_MG_UNK|RES_21_06_09_R1_RHZ_MG	MtoA	iron
RES_21_06_09_R1_RHZ_MG_119111_1	K00855;PRK_cbb	alt_autotrophy
RES_21_06_09_R1_RHZ_MG_119433_1|RES_21_06_09_R1_RHZ_MG_UNK|RES_21_06_09_R1_RHZ_MG	TIGR00339_sat	sulfur
RES_21_06_09_R1_RHZ_MG_121935_1|RES_21_06_09_R1_RHZ_MG_UNK|RES_21_06_09_R1_RHZ_MG	Cyc2	iron
RES_21_06_09_R1_RHZ_MG_121957_1|RES_21_06_09_R1_RHZ_MG_UNK|RES_21_06_09_R1_RHZ_MG	NiFe_hydrogenase;Group 1l	hydrogen
RES_21_06_09_R1_RHZ_MG_122053_1|RES_21_06_09_R1_RHZ_MG_UNK|RES_21_06_09_R1_RHZ_MG	Cyc2	iron
RES_21_06_09_R1_RHZ_MG_122558_2|RES_21_06_09_R1_RHZ_MG_UNK|RES_21_06_09_R1_RHZ_MG	MtoA	iron
RES_21_06_09_R1_RHZ_MG_122765_1	K00198;cooS,acsA_WL	alt_autotrophy
RES_21_06_09_R1_RHZ_MG_123418_1|RES_21_06_09_R1_RHZ_MG_UNK|RES_21_06_09_R1_RHZ_MG	Cyc2	iron
RES_21_06_09_R1_RHZ_MG_123418_2|RES_21_06_09_R1_RHZ_MG_UNK|RES_21_06_09_R1_RHZ_MG	Cyc1	iron
RES_21_06_09_R1_RHZ_MG_123509_1|RES_21_06_09_R1_RHZ_MG_UNK|RES_21_06_09_R1_RHZ_MG	Cyc1	iron
RES_21_06_09_R1_RHZ_MG_123616_1|RES_21_06_09_R1_RHZ_MG_UNK|RES_21_06_09_R1_RHZ_MG	TIGR00339_sat	sulfur
RES_21_06_09_R1_RHZ_MG_124576_1|RES_21_06_09_R1_RHZ_MG_UNK|RES_21_06_09_R1_RHZ_MG	NiFe_hydrogenase;Group 1d	hydrogen
RES_21_06_09_R1_RHZ_MG_12572_2|RES_21_06_09_R1_RHZ_MG_UNK|RES_21_06_09_R1_RHZ_MG	TIGR04555_soxC	sulfur
RES_21_06_09_R1_RHZ_MG_125799_2|RES_21_06_09_R1_RHZ_MG_UNK|RES_21_06_09_R1_RHZ_MG	TIGR04488_soxY	sulfur
RES_21_06_09_R1_RHZ_MG_126734_2|RES_21_06_09_R1_RHZ_MG_UNK|RES_21_06_09_R1_RHZ_MG	Cyc1	iron
RES_21_06_09_R1_RHZ_MG_127161_2|RES_21_06_09_R1_RHZ_MG_UNK|RES_21_06_09_R1_RHZ_MG	TIGR04555_soxC	sulfur
RES_21_06_09_R1_RHZ_MG_1281_1	K14534;abfD_3HP4HB	alt_autotrophy
RES_21_06_09_R1_RHZ_MG_128746_1|RES_21_06_09_R1_RHZ_MG_UNK|RES_21_06_09_R1_RHZ_MG	Cyc2	iron
RES_21_06_09_R1_RHZ_MG_129089_2|RES_21_06_09_R1_RHZ_MG_UNK|RES_21_06_09_R1_RHZ_MG	TIGR00339_sat	sulfur
RES_21_06_09_R1_RHZ_MG_129341_1|RES_21_06_09_R1_RHZ_MG_UNK|RES_21_06_09_R1_RHZ_MG	Cyc2	iron
RES_21_06_09_R1_RHZ_MG_129491_2|RES_21_06_09_R1_RHZ_MG_UNK|RES_21_06_09_R1_RHZ_MG	TIGR04555_soxC	sulfur
RES_21_06_09_R1_RHZ_MG_131483_2|RES_21_06_09_R1_RHZ_MG_UNK|RES_21_06_09_R1_RHZ_MG	Cyc2	iron
RES_21_06_09_R1_RHZ_MG_132278_1	K00198;cooS,acsA_WL	alt_autotrophy
RES_21_06_09_R1_RHZ_MG_13253_3|RES_21_06_09_R1_RHZ_MG_UNK|RES_21_06_09_R1_RHZ_MG	MtoA	iron
RES_21_06_09_R1_RHZ_MG_133100_1	[NiFe]_hydrogenase;Group4g	hydrogen
RES_21_06_09_R1_RHZ_MG_133157_1|RES_21_06_09_R1_RHZ_MG_UNK|RES_21_06_09_R1_RHZ_MG	MtoA	iron
RES_21_06_09_R1_RHZ_MG_13401_1|RES_21_06_09_R1_RHZ_MG_UNK|RES_21_06_09_R1_RHZ_MG	Cyc2	iron
RES_21_06_09_R1_RHZ_MG_135334_1|RES_21_06_09_R1_RHZ_MG_UNK|RES_21_06_09_R1_RHZ_MG	MtoA	iron
RES_21_06_09_R1_RHZ_MG_137671_1|RES_21_06_09_R1_RHZ_MG_UNK|RES_21_06_09_R1_RHZ_MG	MtoA	iron
RES_21_06_09_R1_RHZ_MG_13775_3|RES_21_06_09_R1_RHZ_MG_UNK|RES_21_06_09_R1_RHZ_MG	Cyc1	iron
RES_21_06_09_R1_RHZ_MG_138267_1|RES_21_06_09_R1_RHZ_MG_UNK|RES_21_06_09_R1_RHZ_MG	Cyc2	iron
RES_21_06_09_R1_RHZ_MG_139237_1|RES_21_06_09_R1_RHZ_MG_UNK|RES_21_06_09_R1_RHZ_MG	Cyc2	iron
RES_21_06_09_R1_RHZ_MG_139725_1|RES_21_06_09_R1_RHZ_MG_UNK|RES_21_06_09_R1_RHZ_MG	tauD	sulfur
RES_21_06_09_R1_RHZ_MG_14024_1|RES_21_06_09_R1_RHZ_MG_UNK|RES_21_06_09_R1_RHZ_MG	TIGR04555_soxC	sulfur
RES_21_06_09_R1_RHZ_MG_1403_2|RES_21_06_09_R1_RHZ_MG_metabat2_58|RES_21_06_09_R1_RHZ_MG	FoxY	iron
RES_21_06_09_R1_RHZ_MG_140503_2|RES_21_06_09_R1_RHZ_MG_UNK|RES_21_06_09_R1_RHZ_MG	Cyc1	iron
RES_21_06_09_R1_RHZ_MG_141424_1	K00198;cooS,acsA_WL	alt_autotrophy
RES_21_06_09_R1_RHZ_MG_144585_2	K00198;cooS,acsA_WL	alt_autotrophy
RES_21_06_09_R1_RHZ_MG_14475_2|RES_21_06_09_R1_RHZ_MG_UNK|RES_21_06_09_R1_RHZ_MG	MtoA	iron
RES_21_06_09_R1_RHZ_MG_14543_3|RES_21_06_09_R1_RHZ_MG_UNK|RES_21_06_09_R1_RHZ_MG	TIGR04486_soxB	sulfur
RES_21_06_09_R1_RHZ_MG_145477_2|RES_21_06_09_R1_RHZ_MG_UNK|RES_21_06_09_R1_RHZ_MG	NiFe_hydrogenase;Group 1l	hydrogen
RES_21_06_09_R1_RHZ_MG_145784_2|RES_21_06_09_R1_RHZ_MG_UNK|RES_21_06_09_R1_RHZ_MG	tauD	sulfur
RES_21_06_09_R1_RHZ_MG_148693_2	K00197;cdhE,acsC_WL	alt_autotrophy
RES_21_06_09_R1_RHZ_MG_152684_2|RES_21_06_09_R1_RHZ_MG_UNK|RES_21_06_09_R1_RHZ_MG	MtoA	iron
RES_21_06_09_R1_RHZ_MG_15286_4|RES_21_06_09_R1_RHZ_MG_UNK|RES_21_06_09_R1_RHZ_MG	NiFe_hydrogenase;Group 1d	hydrogen
RES_21_06_09_R1_RHZ_MG_154897_1|RES_21_06_09_R1_RHZ_MG_UNK|RES_21_06_09_R1_RHZ_MG	Cyc2	iron
RES_21_06_09_R1_RHZ_MG_154955_2|RES_21_06_09_R1_RHZ_MG_UNK|RES_21_06_09_R1_RHZ_MG	NiFe_hydrogenase;Group 1d	hydrogen
RES_21_06_09_R1_RHZ_MG_156288_1|RES_21_06_09_R1_RHZ_MG_UNK|RES_21_06_09_R1_RHZ_MG	tauD	sulfur
RES_21_06_09_R1_RHZ_MG_157071_1	[NiFe]_hydrogenase;Group3d	hydrogen
RES_21_06_09_R1_RHZ_MG_159281_2	K14534;abfD_3HP4HB	alt_autotrophy
RES_21_06_09_R1_RHZ_MG_160641_1|RES_21_06_09_R1_RHZ_MG_UNK|RES_21_06_09_R1_RHZ_MG	MtoA	iron
RES_21_06_09_R1_RHZ_MG_163486_2|RES_21_06_09_R1_RHZ_MG_UNK|RES_21_06_09_R1_RHZ_MG	MtoA	iron
RES_21_06_09_R1_RHZ_MG_163762_2	K00198;cooS,acsA_WL	alt_autotrophy
RES_21_06_09_R1_RHZ_MG_165827_2|RES_21_06_09_R1_RHZ_MG_UNK|RES_21_06_09_R1_RHZ_MG	MtoA	iron
RES_21_06_09_R1_RHZ_MG_166132_1	[NiFe]_hydrogenase;Group3c	hydrogen
RES_21_06_09_R1_RHZ_MG_166767_1|RES_21_06_09_R1_RHZ_MG_UNK|RES_21_06_09_R1_RHZ_MG	tauD	sulfur
RES_21_06_09_R1_RHZ_MG_168869_1	[NiFe]_hydrogenase;Group4g	hydrogen
RES_21_06_09_R1_RHZ_MG_169135_3|RES_21_06_09_R1_RHZ_MG_UNK|RES_21_06_09_R1_RHZ_MG	Cyc2	iron
RES_21_06_09_R1_RHZ_MG_170363_2|RES_21_06_09_R1_RHZ_MG_UNK|RES_21_06_09_R1_RHZ_MG	TIGR04488_soxY	sulfur
RES_21_06_09_R1_RHZ_MG_171121_1|RES_21_06_09_R1_RHZ_MG_UNK|RES_21_06_09_R1_RHZ_MG	TIGR04486_soxB	sulfur
RES_21_06_09_R1_RHZ_MG_172010_1|RES_21_06_09_R1_RHZ_MG_UNK|RES_21_06_09_R1_RHZ_MG	tauD	sulfur
RES_21_06_09_R1_RHZ_MG_172176_3|RES_21_06_09_R1_RHZ_MG_UNK|RES_21_06_09_R1_RHZ_MG	NiFe_hydrogenase;Group 1d	hydrogen
RES_21_06_09_R1_RHZ_MG_172886_2|RES_21_06_09_R1_RHZ_MG_UNK|RES_21_06_09_R1_RHZ_MG	tauD	sulfur
RES_21_06_09_R1_RHZ_MG_173167_1|RES_21_06_09_R1_RHZ_MG_UNK|RES_21_06_09_R1_RHZ_MG	TIGR00339_sat	sulfur
RES_21_06_09_R1_RHZ_MG_173783_2|RES_21_06_09_R1_RHZ_MG_UNK|RES_21_06_09_R1_RHZ_MG	MtoA	iron
RES_21_06_09_R1_RHZ_MG_174135_1	K00198;cooS,acsA_WL	alt_autotrophy
RES_21_06_09_R1_RHZ_MG_174636_1|RES_21_06_09_R1_RHZ_MG_UNK|RES_21_06_09_R1_RHZ_MG	Cyc1	iron
RES_21_06_09_R1_RHZ_MG_174923_2|RES_21_06_09_R1_RHZ_MG_UNK|RES_21_06_09_R1_RHZ_MG	MtoA	iron
RES_21_06_09_R1_RHZ_MG_175810_1	K00198;cooS,acsA_WL	alt_autotrophy
RES_21_06_09_R1_RHZ_MG_175868_1	K00855;PRK_cbb	alt_autotrophy
RES_21_06_09_R1_RHZ_MG_177112_1|RES_21_06_09_R1_RHZ_MG_UNK|RES_21_06_09_R1_RHZ_MG	NiFe_hydrogenase;Group 1l	hydrogen
RES_21_06_09_R1_RHZ_MG_177735_2|RES_21_06_09_R1_RHZ_MG_UNK|RES_21_06_09_R1_RHZ_MG	Cyc2	iron
RES_21_06_09_R1_RHZ_MG_178868_1|RES_21_06_09_R1_RHZ_MG_UNK|RES_21_06_09_R1_RHZ_MG	Cyc2	iron
RES_21_06_09_R1_RHZ_MG_180900_2|RES_21_06_09_R1_RHZ_MG_UNK|RES_21_06_09_R1_RHZ_MG	MtoA	iron
RES_21_06_09_R1_RHZ_MG_181158_1|RES_21_06_09_R1_RHZ_MG_UNK|RES_21_06_09_R1_RHZ_MG	MtoA	iron
RES_21_06_09_R1_RHZ_MG_18298_2|RES_21_06_09_R1_RHZ_MG_concoct_138_sub|RES_21_06_09_R1_RHZ_MG	Cyc2	iron
RES_21_06_09_R1_RHZ_MG_185251_1|RES_21_06_09_R1_RHZ_MG_UNK|RES_21_06_09_R1_RHZ_MG	MtoA	iron
RES_21_06_09_R1_RHZ_MG_186546_2|RES_21_06_09_R1_RHZ_MG_UNK|RES_21_06_09_R1_RHZ_MG	dsrAB	sulfur
RES_21_06_09_R1_RHZ_MG_188227_3|RES_21_06_09_R1_RHZ_MG_UNK|RES_21_06_09_R1_RHZ_MG	NiFe_hydrogenase;Group 1d	hydrogen
RES_21_06_09_R1_RHZ_MG_188245_1|RES_21_06_09_R1_RHZ_MG_UNK|RES_21_06_09_R1_RHZ_MG	Cyc2	iron
RES_21_06_09_R1_RHZ_MG_188283_1	[NiFe]_hydrogenase;Group4g	hydrogen
RES_21_06_09_R1_RHZ_MG_188516_2|RES_21_06_09_R1_RHZ_MG_UNK|RES_21_06_09_R1_RHZ_MG	Cyc2	iron
RES_21_06_09_R1_RHZ_MG_18884_3|RES_21_06_09_R1_RHZ_MG_UNK|RES_21_06_09_R1_RHZ_MG	MtoA	iron
RES_21_06_09_R1_RHZ_MG_190171_1|RES_21_06_09_R1_RHZ_MG_UNK|RES_21_06_09_R1_RHZ_MG	TIGR02061_aprA	sulfur
RES_21_06_09_R1_RHZ_MG_19061_1|RES_21_06_09_R1_RHZ_MG_UNK|RES_21_06_09_R1_RHZ_MG	MtoA	iron
RES_21_06_09_R1_RHZ_MG_191138_2	K00855;PRK_cbb	alt_autotrophy
RES_21_06_09_R1_RHZ_MG_191319_2|RES_21_06_09_R1_RHZ_MG_UNK|RES_21_06_09_R1_RHZ_MG	Cyc2	iron
RES_21_06_09_R1_RHZ_MG_19237_2|RES_21_06_09_R1_RHZ_MG_UNK|RES_21_06_09_R1_RHZ_MG	MtoA	iron
RES_21_06_09_R1_RHZ_MG_192785_1	K14534;abfD_3HP4HB	alt_autotrophy
RES_21_06_09_R1_RHZ_MG_19559_3|RES_21_06_09_R1_RHZ_MG_UNK|RES_21_06_09_R1_RHZ_MG	Cyc1	iron
RES_21_06_09_R1_RHZ_MG_195740_2|RES_21_06_09_R1_RHZ_MG_UNK|RES_21_06_09_R1_RHZ_MG	tauD	sulfur
RES_21_06_09_R1_RHZ_MG_197373_1|RES_21_06_09_R1_RHZ_MG_UNK|RES_21_06_09_R1_RHZ_MG	tauD	sulfur
RES_21_06_09_R1_RHZ_MG_19750_2|RES_21_06_09_R1_RHZ_MG_maxbin2_9|RES_21_06_09_R1_RHZ_MG	MtrB_TIGR03509	iron
RES_21_06_09_R1_RHZ_MG_197598_1|RES_21_06_09_R1_RHZ_MG_UNK|RES_21_06_09_R1_RHZ_MG	NiFe_hydrogenase;Group 1d	hydrogen
RES_21_06_09_R1_RHZ_MG_197765_1|RES_21_06_09_R1_RHZ_MG_UNK|RES_21_06_09_R1_RHZ_MG	Cyc2	iron
RES_21_06_09_R1_RHZ_MG_20080_2|RES_21_06_09_R1_RHZ_MG_UNK|RES_21_06_09_R1_RHZ_MG	TIGR04488_soxY	sulfur
RES_21_06_09_R1_RHZ_MG_201542_2|RES_21_06_09_R1_RHZ_MG_UNK|RES_21_06_09_R1_RHZ_MG	Cyc2	iron
RES_21_06_09_R1_RHZ_MG_202465_2|RES_21_06_09_R1_RHZ_MG_UNK|RES_21_06_09_R1_RHZ_MG	NiFe_hydrogenase;Group 1d	hydrogen
RES_21_06_09_R1_RHZ_MG_203180_2|RES_21_06_09_R1_RHZ_MG_UNK|RES_21_06_09_R1_RHZ_MG	Cyc2	iron
RES_21_06_09_R1_RHZ_MG_206754_1|RES_21_06_09_R1_RHZ_MG_UNK|RES_21_06_09_R1_RHZ_MG	tauD	sulfur
RES_21_06_09_R1_RHZ_MG_20835_2|RES_21_06_09_R1_RHZ_MG_UNK|RES_21_06_09_R1_RHZ_MG	MtoA	iron
RES_21_06_09_R1_RHZ_MG_20867_2	K00198;cooS,acsA_WL	alt_autotrophy
RES_21_06_09_R1_RHZ_MG_208869_1|RES_21_06_09_R1_RHZ_MG_UNK|RES_21_06_09_R1_RHZ_MG	Cyc2	iron
RES_21_06_09_R1_RHZ_MG_210131_2|RES_21_06_09_R1_RHZ_MG_UNK|RES_21_06_09_R1_RHZ_MG	MtoA	iron
RES_21_06_09_R1_RHZ_MG_210413_2	K00855;PRK_cbb	alt_autotrophy
RES_21_06_09_R1_RHZ_MG_210880_2|RES_21_06_09_R1_RHZ_MG_UNK|RES_21_06_09_R1_RHZ_MG	Cyc2	iron
RES_21_06_09_R1_RHZ_MG_212653_1|RES_21_06_09_R1_RHZ_MG_UNK|RES_21_06_09_R1_RHZ_MG	TIGR04486_soxB	sulfur
RES_21_06_09_R1_RHZ_MG_212913_2|RES_21_06_09_R1_RHZ_MG_UNK|RES_21_06_09_R1_RHZ_MG	Cyc1	iron
RES_21_06_09_R1_RHZ_MG_215204_2|RES_21_06_09_R1_RHZ_MG_UNK|RES_21_06_09_R1_RHZ_MG	NiFe_hydrogenase;Group 1d	hydrogen
RES_21_06_09_R1_RHZ_MG_215533_1|RES_21_06_09_R1_RHZ_MG_UNK|RES_21_06_09_R1_RHZ_MG	NiFe_hydrogenase;Group 1d	hydrogen
RES_21_06_09_R1_RHZ_MG_217098_2|RES_21_06_09_R1_RHZ_MG_UNK|RES_21_06_09_R1_RHZ_MG	Cyc1	iron
RES_21_06_09_R1_RHZ_MG_2172_4|RES_21_06_09_R1_RHZ_MG_UNK|RES_21_06_09_R1_RHZ_MG	TIGR04488_soxY	sulfur
RES_21_06_09_R1_RHZ_MG_217683_1	K00197;cdhE,acsC_WL	alt_autotrophy
RES_21_06_09_R1_RHZ_MG_21785_2|RES_21_06_09_R1_RHZ_MG_UNK|RES_21_06_09_R1_RHZ_MG	NiFe_hydrogenase;Group 1d	hydrogen
RES_21_06_09_R1_RHZ_MG_218564_1	K00855;PRK_cbb	alt_autotrophy
RES_21_06_09_R1_RHZ_MG_218885_1|RES_21_06_09_R1_RHZ_MG_UNK|RES_21_06_09_R1_RHZ_MG	Cyc2	iron
RES_21_06_09_R1_RHZ_MG_218892_1|RES_21_06_09_R1_RHZ_MG_UNK|RES_21_06_09_R1_RHZ_MG	NiFe_hydrogenase;Group 1d	hydrogen
RES_21_06_09_R1_RHZ_MG_219888_1|RES_21_06_09_R1_RHZ_MG_UNK|RES_21_06_09_R1_RHZ_MG	TIGR04555_soxC	sulfur
RES_21_06_09_R1_RHZ_MG_22083_3|RES_21_06_09_R1_RHZ_MG_UNK|RES_21_06_09_R1_RHZ_MG	TIGR00339_sat	sulfur
RES_21_06_09_R1_RHZ_MG_221205_1|RES_21_06_09_R1_RHZ_MG_UNK|RES_21_06_09_R1_RHZ_MG	tauD	sulfur
RES_21_06_09_R1_RHZ_MG_222995_1|RES_21_06_09_R1_RHZ_MG_UNK|RES_21_06_09_R1_RHZ_MG	TIGR00339_sat	sulfur
RES_21_06_09_R1_RHZ_MG_223625_1|RES_21_06_09_R1_RHZ_MG_UNK|RES_21_06_09_R1_RHZ_MG	Cyc2	iron
RES_21_06_09_R1_RHZ_MG_224056_1|RES_21_06_09_R1_RHZ_MG_UNK|RES_21_06_09_R1_RHZ_MG	MtoA	iron
RES_21_06_09_R1_RHZ_MG_224303_1|RES_21_06_09_R1_RHZ_MG_UNK|RES_21_06_09_R1_RHZ_MG	MtoA	iron
RES_21_06_09_R1_RHZ_MG_2247_1|RES_21_06_09_R1_RHZ_MG_maxbin2_17|RES_21_06_09_R1_RHZ_MG	MtoA	iron
RES_21_06_09_R1_RHZ_MG_225019_2|RES_21_06_09_R1_RHZ_MG_UNK|RES_21_06_09_R1_RHZ_MG	NiFe_hydrogenase;Group 1d	hydrogen
RES_21_06_09_R1_RHZ_MG_225393_1	K00197;cdhE,acsC_WL	alt_autotrophy
RES_21_06_09_R1_RHZ_MG_231504_1	K14534;abfD_3HP4HB	alt_autotrophy
RES_21_06_09_R1_RHZ_MG_231505_1	K00198;cooS,acsA_WL	alt_autotrophy
RES_21_06_09_R1_RHZ_MG_232692_1|RES_21_06_09_R1_RHZ_MG_UNK|RES_21_06_09_R1_RHZ_MG	tauD	sulfur
RES_21_06_09_R1_RHZ_MG_232942_1|RES_21_06_09_R1_RHZ_MG_UNK|RES_21_06_09_R1_RHZ_MG	Cyc2	iron
RES_21_06_09_R1_RHZ_MG_233915_1|RES_21_06_09_R1_RHZ_MG_UNK|RES_21_06_09_R1_RHZ_MG	Cyc1	iron
RES_21_06_09_R1_RHZ_MG_23653_2|RES_21_06_09_R1_RHZ_MG_UNK|RES_21_06_09_R1_RHZ_MG	MtoA	iron
RES_21_06_09_R1_RHZ_MG_237201_1|RES_21_06_09_R1_RHZ_MG_UNK|RES_21_06_09_R1_RHZ_MG	Cyc1	iron
RES_21_06_09_R1_RHZ_MG_238858_2|RES_21_06_09_R1_RHZ_MG_UNK|RES_21_06_09_R1_RHZ_MG	Cyc2	iron
RES_21_06_09_R1_RHZ_MG_238895_1	K14534;abfD_3HP4HB	alt_autotrophy
RES_21_06_09_R1_RHZ_MG_239488_1|RES_21_06_09_R1_RHZ_MG_UNK|RES_21_06_09_R1_RHZ_MG	Cyc1	iron
RES_21_06_09_R1_RHZ_MG_239687_2|RES_21_06_09_R1_RHZ_MG_UNK|RES_21_06_09_R1_RHZ_MG	Cyc2	iron
RES_21_06_09_R1_RHZ_MG_239758_2|RES_21_06_09_R1_RHZ_MG_UNK|RES_21_06_09_R1_RHZ_MG	Cyc2	iron
RES_21_06_09_R1_RHZ_MG_2398_6|RES_21_06_09_R1_RHZ_MG_maxbin2_17|RES_21_06_09_R1_RHZ_MG	MtoA	iron
RES_21_06_09_R1_RHZ_MG_243401_1|RES_21_06_09_R1_RHZ_MG_UNK|RES_21_06_09_R1_RHZ_MG	tauD	sulfur
RES_21_06_09_R1_RHZ_MG_2458_3	[NiFe]_hydrogenase;Group3c	hydrogen
RES_21_06_09_R1_RHZ_MG_246914_2|RES_21_06_09_R1_RHZ_MG_UNK|RES_21_06_09_R1_RHZ_MG	Cyc1	iron
RES_21_06_09_R1_RHZ_MG_2476_1|RES_21_06_09_R1_RHZ_MG_UNK|RES_21_06_09_R1_RHZ_MG	MtoA	iron
RES_21_06_09_R1_RHZ_MG_24798_1|RES_21_06_09_R1_RHZ_MG_UNK|RES_21_06_09_R1_RHZ_MG	MtoA	iron
RES_21_06_09_R1_RHZ_MG_248059_2|RES_21_06_09_R1_RHZ_MG_UNK|RES_21_06_09_R1_RHZ_MG	tauD	sulfur
RES_21_06_09_R1_RHZ_MG_24833_6|RES_21_06_09_R1_RHZ_MG_UNK|RES_21_06_09_R1_RHZ_MG	TIGR04555_soxC	sulfur
RES_21_06_09_R1_RHZ_MG_249288_1|RES_21_06_09_R1_RHZ_MG_UNK|RES_21_06_09_R1_RHZ_MG	tauD	sulfur
RES_21_06_09_R1_RHZ_MG_249484_3|RES_21_06_09_R1_RHZ_MG_UNK|RES_21_06_09_R1_RHZ_MG	tauD	sulfur
RES_21_06_09_R1_RHZ_MG_249906_1|RES_21_06_09_R1_RHZ_MG_UNK|RES_21_06_09_R1_RHZ_MG	tauD	sulfur
RES_21_06_09_R1_RHZ_MG_25151_1|RES_21_06_09_R1_RHZ_MG_UNK|RES_21_06_09_R1_RHZ_MG	MtoA	iron
RES_21_06_09_R1_RHZ_MG_25151_2|RES_21_06_09_R1_RHZ_MG_UNK|RES_21_06_09_R1_RHZ_MG	MtrB_TIGR03509	iron
RES_21_06_09_R1_RHZ_MG_25205_1|RES_21_06_09_R1_RHZ_MG_UNK|RES_21_06_09_R1_RHZ_MG	MtrB_TIGR03509	iron
RES_21_06_09_R1_RHZ_MG_25376_2|RES_21_06_09_R1_RHZ_MG_UNK|RES_21_06_09_R1_RHZ_MG	MtrB_TIGR03509	iron
RES_21_06_09_R1_RHZ_MG_25412_1|RES_21_06_09_R1_RHZ_MG_UNK|RES_21_06_09_R1_RHZ_MG	MtoA	iron
RES_21_06_09_R1_RHZ_MG_25570_1|RES_21_06_09_R1_RHZ_MG_UNK|RES_21_06_09_R1_RHZ_MG	Cyc2	iron
RES_21_06_09_R1_RHZ_MG_256723_1|RES_21_06_09_R1_RHZ_MG_UNK|RES_21_06_09_R1_RHZ_MG	sulfocyanin	iron
RES_21_06_09_R1_RHZ_MG_257005_2|RES_21_06_09_R1_RHZ_MG_UNK|RES_21_06_09_R1_RHZ_MG	MtoA	iron
RES_21_06_09_R1_RHZ_MG_257013_1|RES_21_06_09_R1_RHZ_MG_UNK|RES_21_06_09_R1_RHZ_MG	sulfocyanin	iron
RES_21_06_09_R1_RHZ_MG_25740_2	[NiFe]_hydrogenase;Group4g	hydrogen
RES_21_06_09_R1_RHZ_MG_25830_3|RES_21_06_09_R1_RHZ_MG_UNK|RES_21_06_09_R1_RHZ_MG	MtoA	iron
RES_21_06_09_R1_RHZ_MG_25844_3|RES_21_06_09_R1_RHZ_MG_UNK|RES_21_06_09_R1_RHZ_MG	MtoA	iron
RES_21_06_09_R1_RHZ_MG_25861_1|RES_21_06_09_R1_RHZ_MG_UNK|RES_21_06_09_R1_RHZ_MG	MtoA	iron
RES_21_06_09_R1_RHZ_MG_260030_1|RES_21_06_09_R1_RHZ_MG_UNK|RES_21_06_09_R1_RHZ_MG	TIGR04555_soxC	sulfur
RES_21_06_09_R1_RHZ_MG_261663_1|RES_21_06_09_R1_RHZ_MG_UNK|RES_21_06_09_R1_RHZ_MG	Cyc2	iron
RES_21_06_09_R1_RHZ_MG_27005_2|RES_21_06_09_R1_RHZ_MG_UNK|RES_21_06_09_R1_RHZ_MG	Cyc1	iron
RES_21_06_09_R1_RHZ_MG_27278_4|RES_21_06_09_R1_RHZ_MG_UNK|RES_21_06_09_R1_RHZ_MG	Cyc1	iron
RES_21_06_09_R1_RHZ_MG_27460_3|RES_21_06_09_R1_RHZ_MG_UNK|RES_21_06_09_R1_RHZ_MG	MtoA	iron
RES_21_06_09_R1_RHZ_MG_27634_1|RES_21_06_09_R1_RHZ_MG_UNK|RES_21_06_09_R1_RHZ_MG	Cyc2	iron
RES_21_06_09_R1_RHZ_MG_29432_3	[NiFe]_hydrogenase;Group3d	hydrogen
RES_21_06_09_R1_RHZ_MG_29661_1|RES_21_06_09_R1_RHZ_MG_UNK|RES_21_06_09_R1_RHZ_MG	Cyc2	iron
RES_21_06_09_R1_RHZ_MG_29917_3	[NiFe]_hydrogenase;Group4g	hydrogen
RES_21_06_09_R1_RHZ_MG_30666_2	[NiFe]_hydrogenase;Group3b	hydrogen
RES_21_06_09_R1_RHZ_MG_31582_1	K00198;cooS,acsA_WL	alt_autotrophy
RES_21_06_09_R1_RHZ_MG_31783_1|RES_21_06_09_R1_RHZ_MG_UNK|RES_21_06_09_R1_RHZ_MG	Cyc2	iron
RES_21_06_09_R1_RHZ_MG_31945_1|RES_21_06_09_R1_RHZ_MG_UNK|RES_21_06_09_R1_RHZ_MG	narG_narZ_nrxA_K00370	nitrogen
RES_21_06_09_R1_RHZ_MG_3200_5	K15016;K15016_3HP4HB	alt_autotrophy
RES_21_06_09_R1_RHZ_MG_32779_3|RES_21_06_09_R1_RHZ_MG_UNK|RES_21_06_09_R1_RHZ_MG	Cyc2	iron
RES_21_06_09_R1_RHZ_MG_33213_2|RES_21_06_09_R1_RHZ_MG_UNK|RES_21_06_09_R1_RHZ_MG	Cyc1	iron
RES_21_06_09_R1_RHZ_MG_33312_1|RES_21_06_09_R1_RHZ_MG_UNK|RES_21_06_09_R1_RHZ_MG	MtoA	iron
RES_21_06_09_R1_RHZ_MG_33523_3|RES_21_06_09_R1_RHZ_MG_UNK|RES_21_06_09_R1_RHZ_MG	Cyc2	iron
RES_21_06_09_R1_RHZ_MG_33556_1|RES_21_06_09_R1_RHZ_MG_UNK|RES_21_06_09_R1_RHZ_MG	Cyc2	iron
RES_21_06_09_R1_RHZ_MG_33560_3|RES_21_06_09_R1_RHZ_MG_UNK|RES_21_06_09_R1_RHZ_MG	MtoA	iron
RES_21_06_09_R1_RHZ_MG_33746_3	K00855;PRK_cbb	alt_autotrophy
RES_21_06_09_R1_RHZ_MG_34014_1	[NiFe]_hydrogenase;Group1c	hydrogen
RES_21_06_09_R1_RHZ_MG_34230_1	K14534;abfD_3HP4HB	alt_autotrophy
RES_21_06_09_R1_RHZ_MG_34695_2|RES_21_06_09_R1_RHZ_MG_UNK|RES_21_06_09_R1_RHZ_MG	Cyc1	iron
RES_21_06_09_R1_RHZ_MG_3502_2|RES_21_06_09_R1_RHZ_MG_metabat2_360|RES_21_06_09_R1_RHZ_MG	TIGR00339_sat	sulfur
RES_21_06_09_R1_RHZ_MG_35384_1|RES_21_06_09_R1_RHZ_MG_UNK|RES_21_06_09_R1_RHZ_MG	MtoA	iron
RES_21_06_09_R1_RHZ_MG_3540_3|RES_21_06_09_R1_RHZ_MG_UNK|RES_21_06_09_R1_RHZ_MG	MtoA	iron
RES_21_06_09_R1_RHZ_MG_35470_1|RES_21_06_09_R1_RHZ_MG_UNK|RES_21_06_09_R1_RHZ_MG	dsrAB	sulfur
RES_21_06_09_R1_RHZ_MG_35470_2|RES_21_06_09_R1_RHZ_MG_UNK|RES_21_06_09_R1_RHZ_MG	dsrAB	sulfur
RES_21_06_09_R1_RHZ_MG_35768_1|RES_21_06_09_R1_RHZ_MG_UNK|RES_21_06_09_R1_RHZ_MG	narG_narZ_nrxA_K00370	nitrogen
RES_21_06_09_R1_RHZ_MG_3595_2	[NiFe]_hydrogenase;Group4g	hydrogen
RES_21_06_09_R1_RHZ_MG_36350_1|RES_21_06_09_R1_RHZ_MG_UNK|RES_21_06_09_R1_RHZ_MG	Cyc2	iron
RES_21_06_09_R1_RHZ_MG_36500_3|RES_21_06_09_R1_RHZ_MG_UNK|RES_21_06_09_R1_RHZ_MG	NiFe_hydrogenase;Group 1d	hydrogen
RES_21_06_09_R1_RHZ_MG_36853_3|RES_21_06_09_R1_RHZ_MG_UNK|RES_21_06_09_R1_RHZ_MG	NiFe_hydrogenase;Group 1d	hydrogen
RES_21_06_09_R1_RHZ_MG_36857_3|RES_21_06_09_R1_RHZ_MG_UNK|RES_21_06_09_R1_RHZ_MG	Cyc1	iron
RES_21_06_09_R1_RHZ_MG_37077_1	[NiFe]_hydrogenase;Group1c	hydrogen
RES_21_06_09_R1_RHZ_MG_37175_4	K00194;cdhD,acsD_WL	alt_autotrophy
RES_21_06_09_R1_RHZ_MG_3725_1	[NiFe]_hydrogenase;Group1c	hydrogen
RES_21_06_09_R1_RHZ_MG_38257_3	K00855;PRK_cbb	alt_autotrophy
RES_21_06_09_R1_RHZ_MG_38333_2|RES_21_06_09_R1_RHZ_MG_UNK|RES_21_06_09_R1_RHZ_MG	NiFe_hydrogenase;Group 1d	hydrogen
RES_21_06_09_R1_RHZ_MG_38643_3|RES_21_06_09_R1_RHZ_MG_UNK|RES_21_06_09_R1_RHZ_MG	Cyc1	iron
RES_21_06_09_R1_RHZ_MG_39015_1|RES_21_06_09_R1_RHZ_MG_UNK|RES_21_06_09_R1_RHZ_MG	MtoA	iron
RES_21_06_09_R1_RHZ_MG_3905_6	[NiFe]_hydrogenase;Group1f	hydrogen
RES_21_06_09_R1_RHZ_MG_40373_1|RES_21_06_09_R1_RHZ_MG_UNK|RES_21_06_09_R1_RHZ_MG	MtoA	iron
RES_21_06_09_R1_RHZ_MG_40554_2|RES_21_06_09_R1_RHZ_MG_UNK|RES_21_06_09_R1_RHZ_MG	MtoA	iron
RES_21_06_09_R1_RHZ_MG_40661_1|RES_21_06_09_R1_RHZ_MG_UNK|RES_21_06_09_R1_RHZ_MG	Cyc2	iron
RES_21_06_09_R1_RHZ_MG_40680_3|RES_21_06_09_R1_RHZ_MG_UNK|RES_21_06_09_R1_RHZ_MG	NiFe_hydrogenase;Group 1d	hydrogen
RES_21_06_09_R1_RHZ_MG_40769_1|RES_21_06_09_R1_RHZ_MG_UNK|RES_21_06_09_R1_RHZ_MG	Cyc2	iron
RES_21_06_09_R1_RHZ_MG_41306_1|RES_21_06_09_R1_RHZ_MG_UNK|RES_21_06_09_R1_RHZ_MG	tauD	sulfur
RES_21_06_09_R1_RHZ_MG_42231_2|RES_21_06_09_R1_RHZ_MG_UNK|RES_21_06_09_R1_RHZ_MG	Cyc2	iron
RES_21_06_09_R1_RHZ_MG_426_16|RES_21_06_09_R1_RHZ_MG_maxbin2_9|RES_21_06_09_R1_RHZ_MG	MtrB_TIGR03509	iron
RES_21_06_09_R1_RHZ_MG_426_17|RES_21_06_09_R1_RHZ_MG_maxbin2_9|RES_21_06_09_R1_RHZ_MG	MtoA	iron
RES_21_06_09_R1_RHZ_MG_42740_2	K00198;cooS,acsA_WL	alt_autotrophy
RES_21_06_09_R1_RHZ_MG_42926_2|RES_21_06_09_R1_RHZ_MG_UNK|RES_21_06_09_R1_RHZ_MG	tauD	sulfur
RES_21_06_09_R1_RHZ_MG_43060_2|RES_21_06_09_R1_RHZ_MG_UNK|RES_21_06_09_R1_RHZ_MG	MtoA	iron
RES_21_06_09_R1_RHZ_MG_43592_2|RES_21_06_09_R1_RHZ_MG_UNK|RES_21_06_09_R1_RHZ_MG	MtoA	iron
RES_21_06_09_R1_RHZ_MG_44155_1|RES_21_06_09_R1_RHZ_MG_UNK|RES_21_06_09_R1_RHZ_MG	MtoA	iron
RES_21_06_09_R1_RHZ_MG_4442_4|RES_21_06_09_R1_RHZ_MG_UNK|RES_21_06_09_R1_RHZ_MG	Cyc2	iron
RES_21_06_09_R1_RHZ_MG_44953_1|RES_21_06_09_R1_RHZ_MG_maxbin2_17|RES_21_06_09_R1_RHZ_MG	NiFe_hydrogenase;Group 1d	hydrogen
RES_21_06_09_R1_RHZ_MG_45723_1|RES_21_06_09_R1_RHZ_MG_UNK|RES_21_06_09_R1_RHZ_MG	TIGR02061_aprA	sulfur
RES_21_06_09_R1_RHZ_MG_46_3|RES_21_06_09_R1_RHZ_MG_metabat2_58|RES_21_06_09_R1_RHZ_MG	MtoA	iron
RES_21_06_09_R1_RHZ_MG_46112_2|RES_21_06_09_R1_RHZ_MG_UNK|RES_21_06_09_R1_RHZ_MG	Cyc2	iron
RES_21_06_09_R1_RHZ_MG_46508_2|RES_21_06_09_R1_RHZ_MG_UNK|RES_21_06_09_R1_RHZ_MG	FoxY	iron
RES_21_06_09_R1_RHZ_MG_4703_4|RES_21_06_09_R1_RHZ_MG_maxbin2_9|RES_21_06_09_R1_RHZ_MG	TIGR00339_sat	sulfur
RES_21_06_09_R1_RHZ_MG_47037_2|RES_21_06_09_R1_RHZ_MG_UNK|RES_21_06_09_R1_RHZ_MG	Cyc2	iron
RES_21_06_09_R1_RHZ_MG_47224_3	[NiFe]_hydrogenase;Group3d	hydrogen
RES_21_06_09_R1_RHZ_MG_4730_2|RES_21_06_09_R1_RHZ_MG_UNK|RES_21_06_09_R1_RHZ_MG	MtoA	iron
RES_21_06_09_R1_RHZ_MG_47975_1|RES_21_06_09_R1_RHZ_MG_UNK|RES_21_06_09_R1_RHZ_MG	NiFe_hydrogenase;Group 1d	hydrogen
RES_21_06_09_R1_RHZ_MG_48161_2|RES_21_06_09_R1_RHZ_MG_UNK|RES_21_06_09_R1_RHZ_MG	tauD	sulfur
RES_21_06_09_R1_RHZ_MG_48589_2|RES_21_06_09_R1_RHZ_MG_UNK|RES_21_06_09_R1_RHZ_MG	Cyc1	iron
RES_21_06_09_R1_RHZ_MG_48647_1|RES_21_06_09_R1_RHZ_MG_UNK|RES_21_06_09_R1_RHZ_MG	NiFe_hydrogenase;Group 1d	hydrogen
RES_21_06_09_R1_RHZ_MG_49574_1	[NiFe]_hydrogenase;Group1f	hydrogen
RES_21_06_09_R1_RHZ_MG_4961_2	K00855;PRK_cbb	alt_autotrophy
RES_21_06_09_R1_RHZ_MG_49655_4|RES_21_06_09_R1_RHZ_MG_UNK|RES_21_06_09_R1_RHZ_MG	MtoA	iron
RES_21_06_09_R1_RHZ_MG_51055_1|RES_21_06_09_R1_RHZ_MG_UNK|RES_21_06_09_R1_RHZ_MG	narG_narZ_nrxA_K00370	nitrogen
RES_21_06_09_R1_RHZ_MG_5145_3|RES_21_06_09_R1_RHZ_MG_concoct_99_sub|RES_21_06_09_R1_RHZ_MG	FoxY	iron
RES_21_06_09_R1_RHZ_MG_521_1|RES_21_06_09_R1_RHZ_MG_maxbin2_17|RES_21_06_09_R1_RHZ_MG	MtoA	iron
RES_21_06_09_R1_RHZ_MG_52183_2|RES_21_06_09_R1_RHZ_MG_UNK|RES_21_06_09_R1_RHZ_MG	Cyc2	iron
RES_21_06_09_R1_RHZ_MG_52207_1	K00855;PRK_cbb	alt_autotrophy
RES_21_06_09_R1_RHZ_MG_52887_1|RES_21_06_09_R1_RHZ_MG_UNK|RES_21_06_09_R1_RHZ_MG	TIGR02061_aprA	sulfur
RES_21_06_09_R1_RHZ_MG_53193_1|RES_21_06_09_R1_RHZ_MG_UNK|RES_21_06_09_R1_RHZ_MG	Cyc2	iron
RES_21_06_09_R1_RHZ_MG_53218_2|RES_21_06_09_R1_RHZ_MG_UNK|RES_21_06_09_R1_RHZ_MG	TIGR04555_soxC	sulfur
RES_21_06_09_R1_RHZ_MG_534_4|RES_21_06_09_R1_RHZ_MG_maxbin2_9|RES_21_06_09_R1_RHZ_MG	Cyc2	iron
RES_21_06_09_R1_RHZ_MG_55078_1|RES_21_06_09_R1_RHZ_MG_UNK|RES_21_06_09_R1_RHZ_MG	MtrB_TIGR03509	iron
RES_21_06_09_R1_RHZ_MG_55079_2|RES_21_06_09_R1_RHZ_MG_UNK|RES_21_06_09_R1_RHZ_MG	Cyc2	iron
RES_21_06_09_R1_RHZ_MG_55194_2|RES_21_06_09_R1_RHZ_MG_UNK|RES_21_06_09_R1_RHZ_MG	MtoA	iron
RES_21_06_09_R1_RHZ_MG_5552_3	[NiFe]_hydrogenase;Group3d	hydrogen
RES_21_06_09_R1_RHZ_MG_56034_1|RES_21_06_09_R1_RHZ_MG_UNK|RES_21_06_09_R1_RHZ_MG	MtoA	iron
RES_21_06_09_R1_RHZ_MG_56280_1|RES_21_06_09_R1_RHZ_MG_UNK|RES_21_06_09_R1_RHZ_MG	Cyc2	iron
RES_21_06_09_R1_RHZ_MG_56851_4|RES_21_06_09_R1_RHZ_MG_UNK|RES_21_06_09_R1_RHZ_MG	TIGR04488_soxY	sulfur
RES_21_06_09_R1_RHZ_MG_58961_2|RES_21_06_09_R1_RHZ_MG_UNK|RES_21_06_09_R1_RHZ_MG	Cyc1	iron
RES_21_06_09_R1_RHZ_MG_5932_7|RES_21_06_09_R1_RHZ_MG_UNK|RES_21_06_09_R1_RHZ_MG	Cyc1	iron
RES_21_06_09_R1_RHZ_MG_59321_1	K14534;abfD_3HP4HB	alt_autotrophy
RES_21_06_09_R1_RHZ_MG_59387_2|RES_21_06_09_R1_RHZ_MG_UNK|RES_21_06_09_R1_RHZ_MG	MtoA	iron
RES_21_06_09_R1_RHZ_MG_5970_3|RES_21_06_09_R1_RHZ_MG_UNK|RES_21_06_09_R1_RHZ_MG	Cyc1	iron
RES_21_06_09_R1_RHZ_MG_60429_1|RES_21_06_09_R1_RHZ_MG_UNK|RES_21_06_09_R1_RHZ_MG	Cyc2	iron
RES_21_06_09_R1_RHZ_MG_60595_2|RES_21_06_09_R1_RHZ_MG_UNK|RES_21_06_09_R1_RHZ_MG	MtoA	iron
RES_21_06_09_R1_RHZ_MG_60874_1|RES_21_06_09_R1_RHZ_MG_UNK|RES_21_06_09_R1_RHZ_MG	Cyc2	iron
RES_21_06_09_R1_RHZ_MG_61401_3|RES_21_06_09_R1_RHZ_MG_UNK|RES_21_06_09_R1_RHZ_MG	tauD	sulfur
RES_21_06_09_R1_RHZ_MG_6161_5|RES_21_06_09_R1_RHZ_MG_concoct_178|RES_21_06_09_R1_RHZ_MG	Cyc2	iron
RES_21_06_09_R1_RHZ_MG_62416_2|RES_21_06_09_R1_RHZ_MG_UNK|RES_21_06_09_R1_RHZ_MG	FoxY	iron
RES_21_06_09_R1_RHZ_MG_62488_2|RES_21_06_09_R1_RHZ_MG_UNK|RES_21_06_09_R1_RHZ_MG	Cyc2	iron
RES_21_06_09_R1_RHZ_MG_63628_1|RES_21_06_09_R1_RHZ_MG_UNK|RES_21_06_09_R1_RHZ_MG	Cyc2	iron
RES_21_06_09_R1_RHZ_MG_64776_1|RES_21_06_09_R1_RHZ_MG_UNK|RES_21_06_09_R1_RHZ_MG	NiFe_hydrogenase;Group 2a	hydrogen
RES_21_06_09_R1_RHZ_MG_66775_2|RES_21_06_09_R1_RHZ_MG_UNK|RES_21_06_09_R1_RHZ_MG	Cyc2	iron
RES_21_06_09_R1_RHZ_MG_6770_2|RES_21_06_09_R1_RHZ_MG_UNK|RES_21_06_09_R1_RHZ_MG	MtoA	iron
RES_21_06_09_R1_RHZ_MG_6770_3|RES_21_06_09_R1_RHZ_MG_UNK|RES_21_06_09_R1_RHZ_MG	MtrB_TIGR03509	iron
RES_21_06_09_R1_RHZ_MG_68318_1|RES_21_06_09_R1_RHZ_MG_UNK|RES_21_06_09_R1_RHZ_MG	MtoA	iron
RES_21_06_09_R1_RHZ_MG_68487_1|RES_21_06_09_R1_RHZ_MG_UNK|RES_21_06_09_R1_RHZ_MG	NiFe_hydrogenase;Group 1d	hydrogen
RES_21_06_09_R1_RHZ_MG_6966_4|RES_21_06_09_R1_RHZ_MG_maxbin2_9|RES_21_06_09_R1_RHZ_MG	MtoA	iron
RES_21_06_09_R1_RHZ_MG_7000_3|RES_21_06_09_R1_RHZ_MG_concoct_178|RES_21_06_09_R1_RHZ_MG	Cyc2	iron
RES_21_06_09_R1_RHZ_MG_7021_1	K00198;cooS,acsA_WL	alt_autotrophy
RES_21_06_09_R1_RHZ_MG_7058_1|RES_21_06_09_R1_RHZ_MG_UNK|RES_21_06_09_R1_RHZ_MG	NiFe_hydrogenase;Group 1d	hydrogen
RES_21_06_09_R1_RHZ_MG_70687_2|RES_21_06_09_R1_RHZ_MG_UNK|RES_21_06_09_R1_RHZ_MG	Cyc2	iron
RES_21_06_09_R1_RHZ_MG_71237_2|RES_21_06_09_R1_RHZ_MG_UNK|RES_21_06_09_R1_RHZ_MG	tauD	sulfur
RES_21_06_09_R1_RHZ_MG_71955_1	K00198;cooS,acsA_WL	alt_autotrophy
RES_21_06_09_R1_RHZ_MG_72147_3|RES_21_06_09_R1_RHZ_MG_UNK|RES_21_06_09_R1_RHZ_MG	tauD	sulfur
RES_21_06_09_R1_RHZ_MG_7284_2|RES_21_06_09_R1_RHZ_MG_metabat2_58|RES_21_06_09_R1_RHZ_MG	MtoA	iron
RES_21_06_09_R1_RHZ_MG_7403_4	[NiFe]_hydrogenase;Group1c	hydrogen
RES_21_06_09_R1_RHZ_MG_7481_1|RES_21_06_09_R1_RHZ_MG_UNK|RES_21_06_09_R1_RHZ_MG	MtoA	iron
RES_21_06_09_R1_RHZ_MG_7481_2|RES_21_06_09_R1_RHZ_MG_UNK|RES_21_06_09_R1_RHZ_MG	MtrB_TIGR03509	iron
RES_21_06_09_R1_RHZ_MG_75019_2	K00855;PRK_cbb	alt_autotrophy
RES_21_06_09_R1_RHZ_MG_763_1|RES_21_06_09_R1_RHZ_MG_maxbin2_9|RES_21_06_09_R1_RHZ_MG	MtoA	iron
RES_21_06_09_R1_RHZ_MG_76659_1	[NiFe]_hydrogenase;Group3c	hydrogen
RES_21_06_09_R1_RHZ_MG_76979_1|RES_21_06_09_R1_RHZ_MG_UNK|RES_21_06_09_R1_RHZ_MG	MtoA	iron
RES_21_06_09_R1_RHZ_MG_79237_1|RES_21_06_09_R1_RHZ_MG_UNK|RES_21_06_09_R1_RHZ_MG	rubisco_I	rubisco
RES_21_06_09_R1_RHZ_MG_8064_1|RES_21_06_09_R1_RHZ_MG_UNK|RES_21_06_09_R1_RHZ_MG	NiFe_hydrogenase;Group 1d	hydrogen
RES_21_06_09_R1_RHZ_MG_80970_2|RES_21_06_09_R1_RHZ_MG_UNK|RES_21_06_09_R1_RHZ_MG	Cyc2	iron
RES_21_06_09_R1_RHZ_MG_81496_2	[NiFe]_hydrogenase;Group4g	hydrogen
RES_21_06_09_R1_RHZ_MG_8189_1|RES_21_06_09_R1_RHZ_MG_UNK|RES_21_06_09_R1_RHZ_MG	Cyc1	iron
RES_21_06_09_R1_RHZ_MG_8233_2|RES_21_06_09_R1_RHZ_MG_UNK|RES_21_06_09_R1_RHZ_MG	MtoA	iron
RES_21_06_09_R1_RHZ_MG_85509_2	K00855;PRK_cbb	alt_autotrophy
RES_21_06_09_R1_RHZ_MG_85588_1	K00855;PRK_cbb	alt_autotrophy
RES_21_06_09_R1_RHZ_MG_86336_2|RES_21_06_09_R1_RHZ_MG_UNK|RES_21_06_09_R1_RHZ_MG	Cyc2	iron
RES_21_06_09_R1_RHZ_MG_86510_1|RES_21_06_09_R1_RHZ_MG_UNK|RES_21_06_09_R1_RHZ_MG	Cyc2	iron
RES_21_06_09_R1_RHZ_MG_86588_1|RES_21_06_09_R1_RHZ_MG_UNK|RES_21_06_09_R1_RHZ_MG	MtoA	iron
RES_21_06_09_R1_RHZ_MG_86703_3|RES_21_06_09_R1_RHZ_MG_UNK|RES_21_06_09_R1_RHZ_MG	Cyc2	iron
RES_21_06_09_R1_RHZ_MG_86899_1|RES_21_06_09_R1_RHZ_MG_UNK|RES_21_06_09_R1_RHZ_MG	MtoA	iron
RES_21_06_09_R1_RHZ_MG_87739_1|RES_21_06_09_R1_RHZ_MG_UNK|RES_21_06_09_R1_RHZ_MG	MtoA	iron
RES_21_06_09_R1_RHZ_MG_8831_3|RES_21_06_09_R1_RHZ_MG_UNK|RES_21_06_09_R1_RHZ_MG	Cyc1	iron
RES_21_06_09_R1_RHZ_MG_8878_2|RES_21_06_09_R1_RHZ_MG_UNK|RES_21_06_09_R1_RHZ_MG	Cyc2	iron
RES_21_06_09_R1_RHZ_MG_892_11|RES_21_06_09_R1_RHZ_MG_UNK|RES_21_06_09_R1_RHZ_MG	MtoA	iron
RES_21_06_09_R1_RHZ_MG_89302_1|RES_21_06_09_R1_RHZ_MG_UNK|RES_21_06_09_R1_RHZ_MG	Cyc2	iron
RES_21_06_09_R1_RHZ_MG_90770_2|RES_21_06_09_R1_RHZ_MG_UNK|RES_21_06_09_R1_RHZ_MG	MtoA	iron
RES_21_06_09_R1_RHZ_MG_91372_2|RES_21_06_09_R1_RHZ_MG_UNK|RES_21_06_09_R1_RHZ_MG	Cyc2	iron
RES_21_06_09_R1_RHZ_MG_92731_2|RES_21_06_09_R1_RHZ_MG_UNK|RES_21_06_09_R1_RHZ_MG	Cyc1	iron
RES_21_06_09_R1_RHZ_MG_9395_2|RES_21_06_09_R1_RHZ_MG_UNK|RES_21_06_09_R1_RHZ_MG	MtoA	iron
RES_21_06_09_R1_RHZ_MG_9528_3|RES_21_06_09_R1_RHZ_MG_UNK|RES_21_06_09_R1_RHZ_MG	MtoA	iron
RES_21_06_09_R1_RHZ_MG_95354_2	[NiFe]_hydrogenase;Group3d	hydrogen
RES_21_06_09_R1_RHZ_MG_979_3|RES_21_06_09_R1_RHZ_MG_UNK|RES_21_06_09_R1_RHZ_MG	Cyc2	iron
RES_21_06_09_R1_RHZ_MG_97917_1|RES_21_06_09_R1_RHZ_MG_UNK|RES_21_06_09_R1_RHZ_MG	Cyc2	iron
RES_21_06_09_R1_RHZ_MG_98053_1	[NiFe]_hydrogenase;Group3d	hydrogen
RES_21_06_09_R1_RHZ_MG_98445_1	[NiFe]_hydrogenase;Group3d	hydrogen
RES_21_06_09_R1_RHZ_MG_98554_1|RES_21_06_09_R1_RHZ_MG_UNK|RES_21_06_09_R1_RHZ_MG	Cyc2	iron
RES_21_06_09_R1_RHZ_MG_98613_2|RES_21_06_09_R1_RHZ_MG_UNK|RES_21_06_09_R1_RHZ_MG	Cyc1	iron
RES_21_06_09_R1_RHZ_MG_99142_1|RES_21_06_09_R1_RHZ_MG_UNK|RES_21_06_09_R1_RHZ_MG	Cyc2	iron
RES_21_06_09_R1_RHZ_MG_99394_1|RES_21_06_09_R1_RHZ_MG_UNK|RES_21_06_09_R1_RHZ_MG	Cyc2	iron
RES_21_06_09_R1_RHZ_MG_99660_1|RES_21_06_09_R1_RHZ_MG_UNK|RES_21_06_09_R1_RHZ_MG	TIGR02061_aprA	sulfur
RES_21_06_09_R1_RHZ_MG_99677_1|RES_21_06_09_R1_RHZ_MG_UNK|RES_21_06_09_R1_RHZ_MG	TIGR04486_soxB	sulfur
RES_21_06_09_R1_SRF_MG_100134_2|RES_21_06_09_R1_SRF_MG_UNK|RES_21_06_09_R1_SRF_MG	MtoA	iron
RES_21_06_09_R1_SRF_MG_101349_1	K00855;PRK_cbb	alt_autotrophy
RES_21_06_09_R1_SRF_MG_101754_3|RES_21_06_09_R1_SRF_MG_UNK|RES_21_06_09_R1_SRF_MG	Cyc2	iron
RES_21_06_09_R1_SRF_MG_101791_1|RES_21_06_09_R1_SRF_MG_UNK|RES_21_06_09_R1_SRF_MG	NiFe_hydrogenase;Group 1d	hydrogen
RES_21_06_09_R1_SRF_MG_10391_2|RES_21_06_09_R1_SRF_MG_UNK|RES_21_06_09_R1_SRF_MG	MtoA	iron
RES_21_06_09_R1_SRF_MG_105044_1|RES_21_06_09_R1_SRF_MG_UNK|RES_21_06_09_R1_SRF_MG	MtoA	iron
RES_21_06_09_R1_SRF_MG_10679_1|RES_21_06_09_R1_SRF_MG_UNK|RES_21_06_09_R1_SRF_MG	Cyc2	iron
RES_21_06_09_R1_SRF_MG_109828_1	K00198;cooS,acsA_WL	alt_autotrophy
RES_21_06_09_R1_SRF_MG_110027_1|RES_21_06_09_R1_SRF_MG_UNK|RES_21_06_09_R1_SRF_MG	MtoA	iron
RES_21_06_09_R1_SRF_MG_11007_1|RES_21_06_09_R1_SRF_MG_maxbin2_11|RES_21_06_09_R1_SRF_MG	narG_narZ_nrxA_K00370	nitrogen
RES_21_06_09_R1_SRF_MG_110448_1|RES_21_06_09_R1_SRF_MG_UNK|RES_21_06_09_R1_SRF_MG	Cyc1	iron
RES_21_06_09_R1_SRF_MG_11192_1|RES_21_06_09_R1_SRF_MG_UNK|RES_21_06_09_R1_SRF_MG	Cyc2	iron
RES_21_06_09_R1_SRF_MG_112825_2|RES_21_06_09_R1_SRF_MG_UNK|RES_21_06_09_R1_SRF_MG	MtoA	iron
RES_21_06_09_R1_SRF_MG_113913_3|RES_21_06_09_R1_SRF_MG_UNK|RES_21_06_09_R1_SRF_MG	Cyc2	iron
RES_21_06_09_R1_SRF_MG_118915_1|RES_21_06_09_R1_SRF_MG_UNK|RES_21_06_09_R1_SRF_MG	MtoA	iron
RES_21_06_09_R1_SRF_MG_118994_1|RES_21_06_09_R1_SRF_MG_UNK|RES_21_06_09_R1_SRF_MG	MtoA	iron
RES_21_06_09_R1_SRF_MG_119147_1|RES_21_06_09_R1_SRF_MG_UNK|RES_21_06_09_R1_SRF_MG	Cyc2	iron
RES_21_06_09_R1_SRF_MG_12004_2|RES_21_06_09_R1_SRF_MG_UNK|RES_21_06_09_R1_SRF_MG	FoxY	iron
RES_21_06_09_R1_SRF_MG_120119_2|RES_21_06_09_R1_SRF_MG_UNK|RES_21_06_09_R1_SRF_MG	Cyc2	iron
RES_21_06_09_R1_SRF_MG_12063_2|RES_21_06_09_R1_SRF_MG_UNK|RES_21_06_09_R1_SRF_MG	narG_narZ_nrxA_K00370	nitrogen
RES_21_06_09_R1_SRF_MG_12170_2	K14534;abfD_3HP4HB	alt_autotrophy
RES_21_06_09_R1_SRF_MG_124528_1|RES_21_06_09_R1_SRF_MG_UNK|RES_21_06_09_R1_SRF_MG	MtoA	iron
RES_21_06_09_R1_SRF_MG_129852_2|RES_21_06_09_R1_SRF_MG_UNK|RES_21_06_09_R1_SRF_MG	Cyc2	iron
RES_21_06_09_R1_SRF_MG_13113_3|RES_21_06_09_R1_SRF_MG_UNK|RES_21_06_09_R1_SRF_MG	Cyc2	iron
RES_21_06_09_R1_SRF_MG_13141_1|RES_21_06_09_R1_SRF_MG_UNK|RES_21_06_09_R1_SRF_MG	Cyc2	iron
RES_21_06_09_R1_SRF_MG_131907_1|RES_21_06_09_R1_SRF_MG_UNK|RES_21_06_09_R1_SRF_MG	MtoA	iron
RES_21_06_09_R1_SRF_MG_132167_2|RES_21_06_09_R1_SRF_MG_UNK|RES_21_06_09_R1_SRF_MG	MtoA	iron
RES_21_06_09_R1_SRF_MG_134459_1|RES_21_06_09_R1_SRF_MG_UNK|RES_21_06_09_R1_SRF_MG	TIGR04555_soxC	sulfur
RES_21_06_09_R1_SRF_MG_137396_2|RES_21_06_09_R1_SRF_MG_UNK|RES_21_06_09_R1_SRF_MG	Cyc2	iron
RES_21_06_09_R1_SRF_MG_14250_1|RES_21_06_09_R1_SRF_MG_UNK|RES_21_06_09_R1_SRF_MG	MtrB_TIGR03509	iron
RES_21_06_09_R1_SRF_MG_1507_4|RES_21_06_09_R1_SRF_MG_concoct_35|RES_21_06_09_R1_SRF_MG	MtoA	iron
RES_21_06_09_R1_SRF_MG_15091_1|RES_21_06_09_R1_SRF_MG_UNK|RES_21_06_09_R1_SRF_MG	MtoA	iron
RES_21_06_09_R1_SRF_MG_15332_1	[NiFe]_hydrogenase;Group4e	hydrogen
RES_21_06_09_R1_SRF_MG_15638_3|RES_21_06_09_R1_SRF_MG_UNK|RES_21_06_09_R1_SRF_MG	tauD	sulfur
RES_21_06_09_R1_SRF_MG_15921_1|RES_21_06_09_R1_SRF_MG_maxbin2_4_sub|RES_21_06_09_R1_SRF_MG	TIGR02061_aprA	sulfur
RES_21_06_09_R1_SRF_MG_15972_1|RES_21_06_09_R1_SRF_MG_UNK|RES_21_06_09_R1_SRF_MG	narG_narZ_nrxA_K00370	nitrogen
RES_21_06_09_R1_SRF_MG_16046_2	[NiFe]_hydrogenase;Group3b	hydrogen
RES_21_06_09_R1_SRF_MG_1606_4	[NiFe]_hydrogenase;Group3d	hydrogen
RES_21_06_09_R1_SRF_MG_16760_1|RES_21_06_09_R1_SRF_MG_UNK|RES_21_06_09_R1_SRF_MG	MtoA	iron
RES_21_06_09_R1_SRF_MG_17408_1|RES_21_06_09_R1_SRF_MG_UNK|RES_21_06_09_R1_SRF_MG	TIGR02061_aprA	sulfur
RES_21_06_09_R1_SRF_MG_18494_3|RES_21_06_09_R1_SRF_MG_UNK|RES_21_06_09_R1_SRF_MG	Cyc2	iron
RES_21_06_09_R1_SRF_MG_18952_1	K00198;cooS,acsA_WL	alt_autotrophy
RES_21_06_09_R1_SRF_MG_19309_1|RES_21_06_09_R1_SRF_MG_UNK|RES_21_06_09_R1_SRF_MG	NiFe_hydrogenase;Group 1d	hydrogen
RES_21_06_09_R1_SRF_MG_19851_3|RES_21_06_09_R1_SRF_MG_UNK|RES_21_06_09_R1_SRF_MG	Cyc1	iron
RES_21_06_09_R1_SRF_MG_19851_4|RES_21_06_09_R1_SRF_MG_UNK|RES_21_06_09_R1_SRF_MG	Cyc2	iron
RES_21_06_09_R1_SRF_MG_20370_3|RES_21_06_09_R1_SRF_MG_UNK|RES_21_06_09_R1_SRF_MG	Cyc2	iron
RES_21_06_09_R1_SRF_MG_2065_3|RES_21_06_09_R1_SRF_MG_maxbin2_11|RES_21_06_09_R1_SRF_MG	Cyc2	iron
RES_21_06_09_R1_SRF_MG_2109_3	[NiFe]_hydrogenase;Group3c	hydrogen
RES_21_06_09_R1_SRF_MG_2153_4|RES_21_06_09_R1_SRF_MG_concoct_35|RES_21_06_09_R1_SRF_MG	Cyc2	iron
RES_21_06_09_R1_SRF_MG_22432_2	[NiFe]_hydrogenase;Group3d	hydrogen
RES_21_06_09_R1_SRF_MG_225_7	[NiFe]_hydrogenase;Group3c	hydrogen
RES_21_06_09_R1_SRF_MG_2313_1|RES_21_06_09_R1_SRF_MG_UNK|RES_21_06_09_R1_SRF_MG	MtoA	iron
RES_21_06_09_R1_SRF_MG_2313_3|RES_21_06_09_R1_SRF_MG_UNK|RES_21_06_09_R1_SRF_MG	MtoA	iron
RES_21_06_09_R1_SRF_MG_2335_1|RES_21_06_09_R1_SRF_MG_UNK|RES_21_06_09_R1_SRF_MG	Cyc2	iron
RES_21_06_09_R1_SRF_MG_24387_1|RES_21_06_09_R1_SRF_MG_UNK|RES_21_06_09_R1_SRF_MG	Cyc2	iron
RES_21_06_09_R1_SRF_MG_2532_1|RES_21_06_09_R1_SRF_MG_UNK|RES_21_06_09_R1_SRF_MG	narG_narZ_nrxA_K00370	nitrogen
RES_21_06_09_R1_SRF_MG_25902_1	K00198;cooS,acsA_WL	alt_autotrophy
RES_21_06_09_R1_SRF_MG_26070_2	K00194;cdhD,acsD_WL	alt_autotrophy
RES_21_06_09_R1_SRF_MG_26536_2	[NiFe]_hydrogenase;Group3c	hydrogen
RES_21_06_09_R1_SRF_MG_28544_1|RES_21_06_09_R1_SRF_MG_UNK|RES_21_06_09_R1_SRF_MG	MtoA	iron
RES_21_06_09_R1_SRF_MG_30231_1|RES_21_06_09_R1_SRF_MG_UNK|RES_21_06_09_R1_SRF_MG	MtoA	iron
RES_21_06_09_R1_SRF_MG_30721_1|RES_21_06_09_R1_SRF_MG_UNK|RES_21_06_09_R1_SRF_MG	Cyc2	iron
RES_21_06_09_R1_SRF_MG_30738_1|RES_21_06_09_R1_SRF_MG_UNK|RES_21_06_09_R1_SRF_MG	MtoA	iron
RES_21_06_09_R1_SRF_MG_30958_1|RES_21_06_09_R1_SRF_MG_metabat2_90_sub|RES_21_06_09_R1_SRF_MG	Cyc2	iron
RES_21_06_09_R1_SRF_MG_31699_2	K00198;cooS,acsA_WL	alt_autotrophy
RES_21_06_09_R1_SRF_MG_3189_6|RES_21_06_09_R1_SRF_MG_UNK|RES_21_06_09_R1_SRF_MG	Cyc2	iron
RES_21_06_09_R1_SRF_MG_31970_1|RES_21_06_09_R1_SRF_MG_UNK|RES_21_06_09_R1_SRF_MG	narG_narZ_nrxA_K00370	nitrogen
RES_21_06_09_R1_SRF_MG_3237_4|RES_21_06_09_R1_SRF_MG_metabat2_90_sub|RES_21_06_09_R1_SRF_MG	Cyc2	iron
RES_21_06_09_R1_SRF_MG_3317_3|RES_21_06_09_R1_SRF_MG_UNK|RES_21_06_09_R1_SRF_MG	Cyc2	iron
RES_21_06_09_R1_SRF_MG_33533_2|RES_21_06_09_R1_SRF_MG_UNK|RES_21_06_09_R1_SRF_MG	tauD	sulfur
RES_21_06_09_R1_SRF_MG_35642_2|RES_21_06_09_R1_SRF_MG_UNK|RES_21_06_09_R1_SRF_MG	MtoA	iron
RES_21_06_09_R1_SRF_MG_3842_1|RES_21_06_09_R1_SRF_MG_UNK|RES_21_06_09_R1_SRF_MG	TIGR00339_sat	sulfur
RES_21_06_09_R1_SRF_MG_39282_1|RES_21_06_09_R1_SRF_MG_UNK|RES_21_06_09_R1_SRF_MG	Cyc2	iron
RES_21_06_09_R1_SRF_MG_40047_1|RES_21_06_09_R1_SRF_MG_UNK|RES_21_06_09_R1_SRF_MG	Cyc2	iron
RES_21_06_09_R1_SRF_MG_4173_2|RES_21_06_09_R1_SRF_MG_maxbin2_11|RES_21_06_09_R1_SRF_MG	MtoA	iron
RES_21_06_09_R1_SRF_MG_4186_1	K15016;K15016_3HP4HB	alt_autotrophy
RES_21_06_09_R1_SRF_MG_43297_1|RES_21_06_09_R1_SRF_MG_UNK|RES_21_06_09_R1_SRF_MG	TIGR00339_sat	sulfur
RES_21_06_09_R1_SRF_MG_43394_1	K00198;cooS,acsA_WL	alt_autotrophy
RES_21_06_09_R1_SRF_MG_44170_2|RES_21_06_09_R1_SRF_MG_UNK|RES_21_06_09_R1_SRF_MG	MtoA	iron
RES_21_06_09_R1_SRF_MG_46305_1|RES_21_06_09_R1_SRF_MG_UNK|RES_21_06_09_R1_SRF_MG	Cyc1	iron
RES_21_06_09_R1_SRF_MG_48261_2	[NiFe]_hydrogenase;Group4e	hydrogen
RES_21_06_09_R1_SRF_MG_4879_1|RES_21_06_09_R1_SRF_MG_UNK|RES_21_06_09_R1_SRF_MG	MtoA	iron
RES_21_06_09_R1_SRF_MG_48974_1|RES_21_06_09_R1_SRF_MG_UNK|RES_21_06_09_R1_SRF_MG	TIGR00339_sat	sulfur
RES_21_06_09_R1_SRF_MG_51_14|RES_21_06_09_R1_SRF_MG_concoct_35|RES_21_06_09_R1_SRF_MG	MtoA	iron
RES_21_06_09_R1_SRF_MG_51176_1|RES_21_06_09_R1_SRF_MG_UNK|RES_21_06_09_R1_SRF_MG	Cyc2	iron
RES_21_06_09_R1_SRF_MG_51797_1|RES_21_06_09_R1_SRF_MG_UNK|RES_21_06_09_R1_SRF_MG	NiFe_hydrogenase;Group 1l	hydrogen
RES_21_06_09_R1_SRF_MG_51797_2|RES_21_06_09_R1_SRF_MG_UNK|RES_21_06_09_R1_SRF_MG	NiFe_hydrogenase;Group 1l	hydrogen
RES_21_06_09_R1_SRF_MG_52662_3|RES_21_06_09_R1_SRF_MG_UNK|RES_21_06_09_R1_SRF_MG	Cyc2	iron
RES_21_06_09_R1_SRF_MG_53301_1|RES_21_06_09_R1_SRF_MG_UNK|RES_21_06_09_R1_SRF_MG	dsrAB	sulfur
RES_21_06_09_R1_SRF_MG_54831_1	[NiFe]_hydrogenase;Group1c	hydrogen
RES_21_06_09_R1_SRF_MG_54842_1|RES_21_06_09_R1_SRF_MG_UNK|RES_21_06_09_R1_SRF_MG	NiFe_hydrogenase;Group 1d	hydrogen
RES_21_06_09_R1_SRF_MG_55884_1|RES_21_06_09_R1_SRF_MG_UNK|RES_21_06_09_R1_SRF_MG	MtoA	iron
RES_21_06_09_R1_SRF_MG_56953_2|RES_21_06_09_R1_SRF_MG_UNK|RES_21_06_09_R1_SRF_MG	TIGR00339_sat	sulfur
RES_21_06_09_R1_SRF_MG_57397_1|RES_21_06_09_R1_SRF_MG_UNK|RES_21_06_09_R1_SRF_MG	MtoA	iron
RES_21_06_09_R1_SRF_MG_58620_1|RES_21_06_09_R1_SRF_MG_UNK|RES_21_06_09_R1_SRF_MG	MtoA	iron
RES_21_06_09_R1_SRF_MG_58811_1	K00198;cooS,acsA_WL	alt_autotrophy
RES_21_06_09_R1_SRF_MG_60380_3|RES_21_06_09_R1_SRF_MG_UNK|RES_21_06_09_R1_SRF_MG	Cyc2	iron
RES_21_06_09_R1_SRF_MG_61844_1|RES_21_06_09_R1_SRF_MG_UNK|RES_21_06_09_R1_SRF_MG	dsrAB	sulfur
RES_21_06_09_R1_SRF_MG_61895_2	K00855;PRK_cbb	alt_autotrophy
RES_21_06_09_R1_SRF_MG_62356_1|RES_21_06_09_R1_SRF_MG_UNK|RES_21_06_09_R1_SRF_MG	Cyc2	iron
RES_21_06_09_R1_SRF_MG_63133_1|RES_21_06_09_R1_SRF_MG_UNK|RES_21_06_09_R1_SRF_MG	Cyc2	iron
RES_21_06_09_R1_SRF_MG_63970_2|RES_21_06_09_R1_SRF_MG_UNK|RES_21_06_09_R1_SRF_MG	Cyc2	iron
RES_21_06_09_R1_SRF_MG_65661_1|RES_21_06_09_R1_SRF_MG_maxbin2_4_sub|RES_21_06_09_R1_SRF_MG	MtoA	iron
RES_21_06_09_R1_SRF_MG_6699_2|RES_21_06_09_R1_SRF_MG_maxbin2_4_sub|RES_21_06_09_R1_SRF_MG	MtoA	iron
RES_21_06_09_R1_SRF_MG_6775_1|RES_21_06_09_R1_SRF_MG_UNK|RES_21_06_09_R1_SRF_MG	TIGR04486_soxB	sulfur
RES_21_06_09_R1_SRF_MG_68267_1|RES_21_06_09_R1_SRF_MG_UNK|RES_21_06_09_R1_SRF_MG	TIGR02061_aprA	sulfur
RES_21_06_09_R1_SRF_MG_7157_4|RES_21_06_09_R1_SRF_MG_metabat2_90_sub|RES_21_06_09_R1_SRF_MG	Cyc2	iron
RES_21_06_09_R1_SRF_MG_73476_1|RES_21_06_09_R1_SRF_MG_UNK|RES_21_06_09_R1_SRF_MG	Cyc1	iron
RES_21_06_09_R1_SRF_MG_74059_2	[NiFe]_hydrogenase;Group4g	hydrogen
RES_21_06_09_R1_SRF_MG_78142_2|RES_21_06_09_R1_SRF_MG_UNK|RES_21_06_09_R1_SRF_MG	Cyc2	iron
RES_21_06_09_R1_SRF_MG_78269_1|RES_21_06_09_R1_SRF_MG_UNK|RES_21_06_09_R1_SRF_MG	TIGR00339_sat	sulfur
RES_21_06_09_R1_SRF_MG_7876_3|RES_21_06_09_R1_SRF_MG_UNK|RES_21_06_09_R1_SRF_MG	MtoA	iron
RES_21_06_09_R1_SRF_MG_8180_2	[NiFe]_hydrogenase;Group3d	hydrogen
RES_21_06_09_R1_SRF_MG_8364_4|RES_21_06_09_R1_SRF_MG_UNK|RES_21_06_09_R1_SRF_MG	rubisco_I	rubisco
RES_21_06_09_R1_SRF_MG_84749_1|RES_21_06_09_R1_SRF_MG_UNK|RES_21_06_09_R1_SRF_MG	Cyc2	iron
RES_21_06_09_R1_SRF_MG_8509_1|RES_21_06_09_R1_SRF_MG_UNK|RES_21_06_09_R1_SRF_MG	MtoA	iron
RES_21_06_09_R1_SRF_MG_882_5|RES_21_06_09_R1_SRF_MG_vamb_93|RES_21_06_09_R1_SRF_MG	TIGR00339_sat	sulfur
RES_21_06_09_R1_SRF_MG_887_3|RES_21_06_09_R1_SRF_MG_UNK|RES_21_06_09_R1_SRF_MG	TIGR00339_sat	sulfur
RES_21_06_09_R1_SRF_MG_88962_1|RES_21_06_09_R1_SRF_MG_UNK|RES_21_06_09_R1_SRF_MG	TIGR00339_sat	sulfur
RES_21_06_09_R1_SRF_MG_90667_1|RES_21_06_09_R1_SRF_MG_UNK|RES_21_06_09_R1_SRF_MG	MtoA	iron
RES_21_06_09_R1_SRF_MG_9079_2|RES_21_06_09_R1_SRF_MG_UNK|RES_21_06_09_R1_SRF_MG	MtrB_TIGR03509	iron
RES_21_06_09_R1_SRF_MG_91_9	[NiFe]_hydrogenase;Group1c	hydrogen
RES_21_06_09_R1_SRF_MG_91454_1|RES_21_06_09_R1_SRF_MG_UNK|RES_21_06_09_R1_SRF_MG	MtoA	iron
RES_21_06_09_R1_SRF_MG_9205_1	K00198;cooS,acsA_WL	alt_autotrophy
RES_21_06_09_R1_SRF_MG_9205_3	K00194;cdhD,acsD_WL	alt_autotrophy
RES_21_06_09_R1_SRF_MG_92106_1	K00194;cdhD,acsD_WL	alt_autotrophy
RES_21_06_09_R1_SRF_MG_9239_4	[NiFe]_hydrogenase;Group3b	hydrogen
RES_21_06_09_R1_SRF_MG_92561_1	K00198;cooS,acsA_WL	alt_autotrophy
RES_21_06_09_R1_SRF_MG_94_4|RES_21_06_09_R1_SRF_MG_concoct_20|RES_21_06_09_R1_SRF_MG	MtoA	iron
RES_21_06_09_R1_SRF_MG_98014_1|RES_21_06_09_R1_SRF_MG_UNK|RES_21_06_09_R1_SRF_MG	NiFe_hydrogenase;Group 1d	hydrogen
RES_21_06_09_R2_DP_MG_101316_2|RES_21_06_09_R2_DP_MG_UNK|RES_21_06_09_R2_DP_MG	Cyc1	iron
RES_21_06_09_R2_DP_MG_101316_3|RES_21_06_09_R2_DP_MG_UNK|RES_21_06_09_R2_DP_MG	Cyc2	iron
RES_21_06_09_R2_DP_MG_103204_1|RES_21_06_09_R2_DP_MG_UNK|RES_21_06_09_R2_DP_MG	MtrB_TIGR03509	iron
RES_21_06_09_R2_DP_MG_10591_2|RES_21_06_09_R2_DP_MG_metabat2_512|RES_21_06_09_R2_DP_MG	Cyc1	iron
RES_21_06_09_R2_DP_MG_10591_4|RES_21_06_09_R2_DP_MG_metabat2_512|RES_21_06_09_R2_DP_MG	Cyc1	iron
RES_21_06_09_R2_DP_MG_106350_1|RES_21_06_09_R2_DP_MG_UNK|RES_21_06_09_R2_DP_MG	narG_narZ_nrxA_K00370	nitrogen
RES_21_06_09_R2_DP_MG_107020_3|RES_21_06_09_R2_DP_MG_UNK|RES_21_06_09_R2_DP_MG	Cyc1	iron
RES_21_06_09_R2_DP_MG_107925_1|RES_21_06_09_R2_DP_MG_UNK|RES_21_06_09_R2_DP_MG	tauD	sulfur
RES_21_06_09_R2_DP_MG_108791_2|RES_21_06_09_R2_DP_MG_UNK|RES_21_06_09_R2_DP_MG	Cyc1	iron
RES_21_06_09_R2_DP_MG_109903_1|RES_21_06_09_R2_DP_MG_concoct_23|RES_21_06_09_R2_DP_MG	Cyc2	iron
RES_21_06_09_R2_DP_MG_110152_1	[NiFe]_hydrogenase;Group1c	hydrogen
RES_21_06_09_R2_DP_MG_110156_2|RES_21_06_09_R2_DP_MG_UNK|RES_21_06_09_R2_DP_MG	tauD	sulfur
RES_21_06_09_R2_DP_MG_110262_2	K00198;cooS,acsA_WL	alt_autotrophy
RES_21_06_09_R2_DP_MG_111697_1|RES_21_06_09_R2_DP_MG_UNK|RES_21_06_09_R2_DP_MG	Cyc2	iron
RES_21_06_09_R2_DP_MG_112373_1|RES_21_06_09_R2_DP_MG_UNK|RES_21_06_09_R2_DP_MG	MtoA	iron
RES_21_06_09_R2_DP_MG_11259_1|RES_21_06_09_R2_DP_MG_UNK|RES_21_06_09_R2_DP_MG	Cyc2	iron
RES_21_06_09_R2_DP_MG_11317_4	[NiFe]_hydrogenase;Group3b	hydrogen
RES_21_06_09_R2_DP_MG_113326_1|RES_21_06_09_R2_DP_MG_UNK|RES_21_06_09_R2_DP_MG	TIGR00339_sat	sulfur
RES_21_06_09_R2_DP_MG_114762_1|RES_21_06_09_R2_DP_MG_UNK|RES_21_06_09_R2_DP_MG	tauD	sulfur
RES_21_06_09_R2_DP_MG_114892_1	K00198;cooS,acsA_WL	alt_autotrophy
RES_21_06_09_R2_DP_MG_115247_1	K14534;abfD_3HP4HB	alt_autotrophy
RES_21_06_09_R2_DP_MG_11659_3|RES_21_06_09_R2_DP_MG_maxbin2_67|RES_21_06_09_R2_DP_MG	FoxZ	iron
RES_21_06_09_R2_DP_MG_117923_2|RES_21_06_09_R2_DP_MG_UNK|RES_21_06_09_R2_DP_MG	Cyc1	iron
RES_21_06_09_R2_DP_MG_118062_2	K00198;cooS,acsA_WL	alt_autotrophy
RES_21_06_09_R2_DP_MG_11809_3|RES_21_06_09_R2_DP_MG_UNK|RES_21_06_09_R2_DP_MG	narG_narZ_nrxA_K00370	nitrogen
RES_21_06_09_R2_DP_MG_120534_2	[NiFe]_hydrogenase;Group3c	hydrogen
RES_21_06_09_R2_DP_MG_121325_2|RES_21_06_09_R2_DP_MG_UNK|RES_21_06_09_R2_DP_MG	MtoA	iron
RES_21_06_09_R2_DP_MG_123482_2	K00855;PRK_cbb	alt_autotrophy
RES_21_06_09_R2_DP_MG_123488_2|RES_21_06_09_R2_DP_MG_UNK|RES_21_06_09_R2_DP_MG	MtoA	iron
RES_21_06_09_R2_DP_MG_123707_1|RES_21_06_09_R2_DP_MG_UNK|RES_21_06_09_R2_DP_MG	dsrAB	sulfur
RES_21_06_09_R2_DP_MG_124045_1	K00198;cooS,acsA_WL	alt_autotrophy
RES_21_06_09_R2_DP_MG_12573_5|RES_21_06_09_R2_DP_MG_vamb_3932|RES_21_06_09_R2_DP_MG	tauD	sulfur
RES_21_06_09_R2_DP_MG_126177_2	K00197;cdhE,acsC_WL	alt_autotrophy
RES_21_06_09_R2_DP_MG_126289_3|RES_21_06_09_R2_DP_MG_UNK|RES_21_06_09_R2_DP_MG	tauD	sulfur
RES_21_06_09_R2_DP_MG_12634_2|RES_21_06_09_R2_DP_MG_UNK|RES_21_06_09_R2_DP_MG	MtrB_TIGR03509	iron
RES_21_06_09_R2_DP_MG_126484_1|RES_21_06_09_R2_DP_MG_UNK|RES_21_06_09_R2_DP_MG	MtoA	iron
RES_21_06_09_R2_DP_MG_12679_3|RES_21_06_09_R2_DP_MG_UNK|RES_21_06_09_R2_DP_MG	TIGR00339_sat	sulfur
RES_21_06_09_R2_DP_MG_128736_1|RES_21_06_09_R2_DP_MG_UNK|RES_21_06_09_R2_DP_MG	Cyc2	iron
RES_21_06_09_R2_DP_MG_129483_2|RES_21_06_09_R2_DP_MG_UNK|RES_21_06_09_R2_DP_MG	Cyc1	iron
RES_21_06_09_R2_DP_MG_129578_2|RES_21_06_09_R2_DP_MG_UNK|RES_21_06_09_R2_DP_MG	MtoA	iron
RES_21_06_09_R2_DP_MG_129832_1|RES_21_06_09_R2_DP_MG_UNK|RES_21_06_09_R2_DP_MG	Cyc2	iron
RES_21_06_09_R2_DP_MG_130935_2|RES_21_06_09_R2_DP_MG_UNK|RES_21_06_09_R2_DP_MG	MtoA	iron
RES_21_06_09_R2_DP_MG_131099_2	K00855;PRK_cbb	alt_autotrophy
RES_21_06_09_R2_DP_MG_13252_5|RES_21_06_09_R2_DP_MG_UNK|RES_21_06_09_R2_DP_MG	tauD	sulfur
RES_21_06_09_R2_DP_MG_132538_2	K00194;cdhD,acsD_WL	alt_autotrophy
RES_21_06_09_R2_DP_MG_132670_1|RES_21_06_09_R2_DP_MG_UNK|RES_21_06_09_R2_DP_MG	Cyc1	iron
RES_21_06_09_R2_DP_MG_135367_1|RES_21_06_09_R2_DP_MG_UNK|RES_21_06_09_R2_DP_MG	MtoA	iron
RES_21_06_09_R2_DP_MG_135506_1	[NiFe]_hydrogenase;Group3b	hydrogen
RES_21_06_09_R2_DP_MG_13551_3|RES_21_06_09_R2_DP_MG_UNK|RES_21_06_09_R2_DP_MG	TIGR00339_sat	sulfur
RES_21_06_09_R2_DP_MG_135823_3|RES_21_06_09_R2_DP_MG_UNK|RES_21_06_09_R2_DP_MG	Cyc2	iron
RES_21_06_09_R2_DP_MG_136218_1	K00198;cooS,acsA_WL	alt_autotrophy
RES_21_06_09_R2_DP_MG_13834_1	K00194;cdhD,acsD_WL	alt_autotrophy
RES_21_06_09_R2_DP_MG_13834_2	K00197;cdhE,acsC_WL	alt_autotrophy
RES_21_06_09_R2_DP_MG_139181_1|RES_21_06_09_R2_DP_MG_UNK|RES_21_06_09_R2_DP_MG	Cyc2	iron
RES_21_06_09_R2_DP_MG_139435_1	K14534;abfD_3HP4HB	alt_autotrophy
RES_21_06_09_R2_DP_MG_139940_2|RES_21_06_09_R2_DP_MG_UNK|RES_21_06_09_R2_DP_MG	TIGR04555_soxC	sulfur
RES_21_06_09_R2_DP_MG_141935_2|RES_21_06_09_R2_DP_MG_UNK|RES_21_06_09_R2_DP_MG	MtoA	iron
RES_21_06_09_R2_DP_MG_14197_5|RES_21_06_09_R2_DP_MG_UNK|RES_21_06_09_R2_DP_MG	MtrB_TIGR03509	iron
RES_21_06_09_R2_DP_MG_143466_2|RES_21_06_09_R2_DP_MG_UNK|RES_21_06_09_R2_DP_MG	MtoA	iron
RES_21_06_09_R2_DP_MG_144339_3	K00855;PRK_cbb	alt_autotrophy
RES_21_06_09_R2_DP_MG_145320_2|RES_21_06_09_R2_DP_MG_UNK|RES_21_06_09_R2_DP_MG	TIGR00339_sat	sulfur
RES_21_06_09_R2_DP_MG_14537_3	[NiFe]_hydrogenase;Group1f	hydrogen
RES_21_06_09_R2_DP_MG_147391_1|RES_21_06_09_R2_DP_MG_UNK|RES_21_06_09_R2_DP_MG	TIGR00339_sat	sulfur
RES_21_06_09_R2_DP_MG_147524_2|RES_21_06_09_R2_DP_MG_UNK|RES_21_06_09_R2_DP_MG	tauD	sulfur
RES_21_06_09_R2_DP_MG_15_39|RES_21_06_09_R2_DP_MG_metabat2_6|RES_21_06_09_R2_DP_MG	Cyc2	iron
RES_21_06_09_R2_DP_MG_152085_1|RES_21_06_09_R2_DP_MG_UNK|RES_21_06_09_R2_DP_MG	MtoA	iron
RES_21_06_09_R2_DP_MG_152528_2|RES_21_06_09_R2_DP_MG_UNK|RES_21_06_09_R2_DP_MG	MtoA	iron
RES_21_06_09_R2_DP_MG_152546_1|RES_21_06_09_R2_DP_MG_UNK|RES_21_06_09_R2_DP_MG	Cyc2	iron
RES_21_06_09_R2_DP_MG_152804_2|RES_21_06_09_R2_DP_MG_UNK|RES_21_06_09_R2_DP_MG	MtoA	iron
RES_21_06_09_R2_DP_MG_154398_1|RES_21_06_09_R2_DP_MG_UNK|RES_21_06_09_R2_DP_MG	Cyc2	iron
RES_21_06_09_R2_DP_MG_155013_1|RES_21_06_09_R2_DP_MG_UNK|RES_21_06_09_R2_DP_MG	FoxY	iron
RES_21_06_09_R2_DP_MG_155421_1|RES_21_06_09_R2_DP_MG_UNK|RES_21_06_09_R2_DP_MG	Cyc2	iron
RES_21_06_09_R2_DP_MG_156299_1|RES_21_06_09_R2_DP_MG_UNK|RES_21_06_09_R2_DP_MG	MtoA	iron
RES_21_06_09_R2_DP_MG_156424_1|RES_21_06_09_R2_DP_MG_UNK|RES_21_06_09_R2_DP_MG	TIGR04555_soxC	sulfur
RES_21_06_09_R2_DP_MG_157213_2	K00194;cdhD,acsD_WL	alt_autotrophy
RES_21_06_09_R2_DP_MG_157825_1	K00198;cooS,acsA_WL	alt_autotrophy
RES_21_06_09_R2_DP_MG_158534_2|RES_21_06_09_R2_DP_MG_UNK|RES_21_06_09_R2_DP_MG	MtoA	iron
RES_21_06_09_R2_DP_MG_158938_1|RES_21_06_09_R2_DP_MG_UNK|RES_21_06_09_R2_DP_MG	dsrAB	sulfur
RES_21_06_09_R2_DP_MG_159449_2|RES_21_06_09_R2_DP_MG_UNK|RES_21_06_09_R2_DP_MG	MtoA	iron
RES_21_06_09_R2_DP_MG_159785_1|RES_21_06_09_R2_DP_MG_UNK|RES_21_06_09_R2_DP_MG	TIGR04486_soxB	sulfur
RES_21_06_09_R2_DP_MG_16103_1	K00855;PRK_cbb	alt_autotrophy
RES_21_06_09_R2_DP_MG_162585_2|RES_21_06_09_R2_DP_MG_UNK|RES_21_06_09_R2_DP_MG	FoxZ	iron
RES_21_06_09_R2_DP_MG_16325_2	K14534;abfD_3HP4HB	alt_autotrophy
RES_21_06_09_R2_DP_MG_16510_1|RES_21_06_09_R2_DP_MG_vamb_2411|RES_21_06_09_R2_DP_MG	TIGR00339_sat	sulfur
RES_21_06_09_R2_DP_MG_165161_1|RES_21_06_09_R2_DP_MG_UNK|RES_21_06_09_R2_DP_MG	Cyc2	iron
RES_21_06_09_R2_DP_MG_165540_1|RES_21_06_09_R2_DP_MG_UNK|RES_21_06_09_R2_DP_MG	tauD	sulfur
RES_21_06_09_R2_DP_MG_166794_1|RES_21_06_09_R2_DP_MG_UNK|RES_21_06_09_R2_DP_MG	NiFe_hydrogenase;Group 1l	hydrogen
RES_21_06_09_R2_DP_MG_167002_2|RES_21_06_09_R2_DP_MG_UNK|RES_21_06_09_R2_DP_MG	MtoA	iron
RES_21_06_09_R2_DP_MG_16710_1|RES_21_06_09_R2_DP_MG_metabat2_512|RES_21_06_09_R2_DP_MG	MtoA	iron
RES_21_06_09_R2_DP_MG_16710_3|RES_21_06_09_R2_DP_MG_metabat2_512|RES_21_06_09_R2_DP_MG	MtrB_TIGR03509	iron
RES_21_06_09_R2_DP_MG_167886_3|RES_21_06_09_R2_DP_MG_UNK|RES_21_06_09_R2_DP_MG	tauD	sulfur
RES_21_06_09_R2_DP_MG_1682_1|RES_21_06_09_R2_DP_MG_maxbin2_5_sub|RES_21_06_09_R2_DP_MG	narG_narZ_nrxA_K00370	nitrogen
RES_21_06_09_R2_DP_MG_16854_5|RES_21_06_09_R2_DP_MG_metabat2_2101|RES_21_06_09_R2_DP_MG	tauD	sulfur
RES_21_06_09_R2_DP_MG_168868_1|RES_21_06_09_R2_DP_MG_vamb_155|RES_21_06_09_R2_DP_MG	Cyc2	iron
RES_21_06_09_R2_DP_MG_170025_1	K00198;cooS,acsA_WL	alt_autotrophy
RES_21_06_09_R2_DP_MG_170278_1|RES_21_06_09_R2_DP_MG_UNK|RES_21_06_09_R2_DP_MG	Cyc2	iron
RES_21_06_09_R2_DP_MG_170503_2|RES_21_06_09_R2_DP_MG_UNK|RES_21_06_09_R2_DP_MG	MtoA	iron
RES_21_06_09_R2_DP_MG_170715_1|RES_21_06_09_R2_DP_MG_UNK|RES_21_06_09_R2_DP_MG	TIGR00339_sat	sulfur
RES_21_06_09_R2_DP_MG_171697_2|RES_21_06_09_R2_DP_MG_UNK|RES_21_06_09_R2_DP_MG	MtoA	iron
RES_21_06_09_R2_DP_MG_174531_1|RES_21_06_09_R2_DP_MG_UNK|RES_21_06_09_R2_DP_MG	TIGR04555_soxC	sulfur
RES_21_06_09_R2_DP_MG_17469_5|RES_21_06_09_R2_DP_MG_vamb_3932|RES_21_06_09_R2_DP_MG	fccB	sulfur
RES_21_06_09_R2_DP_MG_175026_2|RES_21_06_09_R2_DP_MG_UNK|RES_21_06_09_R2_DP_MG	TIGR04555_soxC	sulfur
RES_21_06_09_R2_DP_MG_175428_1|RES_21_06_09_R2_DP_MG_UNK|RES_21_06_09_R2_DP_MG	NiFe_hydrogenase;Group 1l	hydrogen
RES_21_06_09_R2_DP_MG_175707_2|RES_21_06_09_R2_DP_MG_UNK|RES_21_06_09_R2_DP_MG	TIGR04555_soxC	sulfur
RES_21_06_09_R2_DP_MG_178964_2|RES_21_06_09_R2_DP_MG_UNK|RES_21_06_09_R2_DP_MG	TIGR04486_soxB	sulfur
RES_21_06_09_R2_DP_MG_179151_1	K00198;cooS,acsA_WL	alt_autotrophy
RES_21_06_09_R2_DP_MG_181717_2|RES_21_06_09_R2_DP_MG_UNK|RES_21_06_09_R2_DP_MG	tauD	sulfur
RES_21_06_09_R2_DP_MG_183243_2|RES_21_06_09_R2_DP_MG_UNK|RES_21_06_09_R2_DP_MG	Cyc1	iron
RES_21_06_09_R2_DP_MG_184905_2|RES_21_06_09_R2_DP_MG_UNK|RES_21_06_09_R2_DP_MG	Cyc2	iron
RES_21_06_09_R2_DP_MG_18695_3|RES_21_06_09_R2_DP_MG_UNK|RES_21_06_09_R2_DP_MG	TIGR04488_soxY	sulfur
RES_21_06_09_R2_DP_MG_188158_2	K00855;PRK_cbb	alt_autotrophy
RES_21_06_09_R2_DP_MG_189593_1|RES_21_06_09_R2_DP_MG_UNK|RES_21_06_09_R2_DP_MG	MtoA	iron
RES_21_06_09_R2_DP_MG_18988_2|RES_21_06_09_R2_DP_MG_UNK|RES_21_06_09_R2_DP_MG	MtoA	iron
RES_21_06_09_R2_DP_MG_19006_1|RES_21_06_09_R2_DP_MG_metabat2_2101|RES_21_06_09_R2_DP_MG	MtoA	iron
RES_21_06_09_R2_DP_MG_19069_2|RES_21_06_09_R2_DP_MG_UNK|RES_21_06_09_R2_DP_MG	rubisco_I	rubisco
RES_21_06_09_R2_DP_MG_19130_3	K15016;K15016_3HP4HB	alt_autotrophy
RES_21_06_09_R2_DP_MG_191692_1|RES_21_06_09_R2_DP_MG_UNK|RES_21_06_09_R2_DP_MG	NiFe_hydrogenase;Group 1d	hydrogen
RES_21_06_09_R2_DP_MG_1943_1|RES_21_06_09_R2_DP_MG_metabat2_512|RES_21_06_09_R2_DP_MG	tauD	sulfur
RES_21_06_09_R2_DP_MG_195215_1|RES_21_06_09_R2_DP_MG_UNK|RES_21_06_09_R2_DP_MG	MtoA	iron
RES_21_06_09_R2_DP_MG_195312_1|RES_21_06_09_R2_DP_MG_UNK|RES_21_06_09_R2_DP_MG	Cyc2	iron
RES_21_06_09_R2_DP_MG_195857_2|RES_21_06_09_R2_DP_MG_UNK|RES_21_06_09_R2_DP_MG	MtoA	iron
RES_21_06_09_R2_DP_MG_196344_1|RES_21_06_09_R2_DP_MG_UNK|RES_21_06_09_R2_DP_MG	TIGR02061_aprA	sulfur
RES_21_06_09_R2_DP_MG_19954_2|RES_21_06_09_R2_DP_MG_UNK|RES_21_06_09_R2_DP_MG	narG_narZ_nrxA_K00370	nitrogen
RES_21_06_09_R2_DP_MG_200060_2|RES_21_06_09_R2_DP_MG_UNK|RES_21_06_09_R2_DP_MG	Cyc1	iron
RES_21_06_09_R2_DP_MG_20019_5|RES_21_06_09_R2_DP_MG_UNK|RES_21_06_09_R2_DP_MG	Cyc2	iron
RES_21_06_09_R2_DP_MG_200202_1|RES_21_06_09_R2_DP_MG_UNK|RES_21_06_09_R2_DP_MG	MtoA	iron
RES_21_06_09_R2_DP_MG_200250_1|RES_21_06_09_R2_DP_MG_UNK|RES_21_06_09_R2_DP_MG	tauD	sulfur
RES_21_06_09_R2_DP_MG_20058_2|RES_21_06_09_R2_DP_MG_UNK|RES_21_06_09_R2_DP_MG	MtoA	iron
RES_21_06_09_R2_DP_MG_200608_1	[NiFe]_hydrogenase;Group3b	hydrogen
RES_21_06_09_R2_DP_MG_200659_3	K00194;cdhD,acsD_WL	alt_autotrophy
RES_21_06_09_R2_DP_MG_20070_3	K00198;cooS,acsA_WL	alt_autotrophy
RES_21_06_09_R2_DP_MG_20153_3|RES_21_06_09_R2_DP_MG_maxbin2_17_sub|RES_21_06_09_R2_DP_MG	MtoA	iron
RES_21_06_09_R2_DP_MG_201769_2|RES_21_06_09_R2_DP_MG_UNK|RES_21_06_09_R2_DP_MG	NiFe_hydrogenase;Group 1d	hydrogen
RES_21_06_09_R2_DP_MG_202161_1	K00198;cooS,acsA_WL	alt_autotrophy
RES_21_06_09_R2_DP_MG_202331_1|RES_21_06_09_R2_DP_MG_UNK|RES_21_06_09_R2_DP_MG	FoxZ	iron
RES_21_06_09_R2_DP_MG_203953_2|RES_21_06_09_R2_DP_MG_UNK|RES_21_06_09_R2_DP_MG	Cyc1	iron
RES_21_06_09_R2_DP_MG_204004_2|RES_21_06_09_R2_DP_MG_UNK|RES_21_06_09_R2_DP_MG	MtoA	iron
RES_21_06_09_R2_DP_MG_20406_1|RES_21_06_09_R2_DP_MG_Acidobacteria_65_7|RES_21_06_09_R2_DP_MG	MtoA	iron
RES_21_06_09_R2_DP_MG_204061_1|RES_21_06_09_R2_DP_MG_UNK|RES_21_06_09_R2_DP_MG	rubisco_I	rubisco
RES_21_06_09_R2_DP_MG_20467_2|RES_21_06_09_R2_DP_MG_UNK|RES_21_06_09_R2_DP_MG	MtoA	iron
RES_21_06_09_R2_DP_MG_205017_2|RES_21_06_09_R2_DP_MG_UNK|RES_21_06_09_R2_DP_MG	MtoA	iron
RES_21_06_09_R2_DP_MG_206097_1|RES_21_06_09_R2_DP_MG_UNK|RES_21_06_09_R2_DP_MG	MtoA	iron
RES_21_06_09_R2_DP_MG_20721_3|RES_21_06_09_R2_DP_MG_UNK|RES_21_06_09_R2_DP_MG	MtrB_TIGR03509	iron
RES_21_06_09_R2_DP_MG_207260_1|RES_21_06_09_R2_DP_MG_UNK|RES_21_06_09_R2_DP_MG	FoxY	iron
RES_21_06_09_R2_DP_MG_20864_1|RES_21_06_09_R2_DP_MG_UNK|RES_21_06_09_R2_DP_MG	Cyc2	iron
RES_21_06_09_R2_DP_MG_20978_1|RES_21_06_09_R2_DP_MG_UNK|RES_21_06_09_R2_DP_MG	TIGR00339_sat	sulfur
RES_21_06_09_R2_DP_MG_21125_2|RES_21_06_09_R2_DP_MG_UNK|RES_21_06_09_R2_DP_MG	MtrB_TIGR03509	iron
RES_21_06_09_R2_DP_MG_21125_3|RES_21_06_09_R2_DP_MG_UNK|RES_21_06_09_R2_DP_MG	MtoA	iron
RES_21_06_09_R2_DP_MG_212434_3|RES_21_06_09_R2_DP_MG_UNK|RES_21_06_09_R2_DP_MG	TIGR04488_soxY	sulfur
RES_21_06_09_R2_DP_MG_213498_1|RES_21_06_09_R2_DP_MG_UNK|RES_21_06_09_R2_DP_MG	Cyc2	iron
RES_21_06_09_R2_DP_MG_213682_1|RES_21_06_09_R2_DP_MG_UNK|RES_21_06_09_R2_DP_MG	MtoA	iron
RES_21_06_09_R2_DP_MG_21400_3	K14534;abfD_3HP4HB	alt_autotrophy
RES_21_06_09_R2_DP_MG_214368_1|RES_21_06_09_R2_DP_MG_UNK|RES_21_06_09_R2_DP_MG	TIGR00339_sat	sulfur
RES_21_06_09_R2_DP_MG_214431_2|RES_21_06_09_R2_DP_MG_UNK|RES_21_06_09_R2_DP_MG	TIGR04555_soxC	sulfur
RES_21_06_09_R2_DP_MG_215105_1|RES_21_06_09_R2_DP_MG_UNK|RES_21_06_09_R2_DP_MG	Cyc2	iron
RES_21_06_09_R2_DP_MG_2152_10|RES_21_06_09_R2_DP_MG_metabat2_6|RES_21_06_09_R2_DP_MG	TIGR00339_sat	sulfur
RES_21_06_09_R2_DP_MG_21735_4	K00198;cooS,acsA_WL	alt_autotrophy
RES_21_06_09_R2_DP_MG_217398_2|RES_21_06_09_R2_DP_MG_UNK|RES_21_06_09_R2_DP_MG	Cyc1	iron
RES_21_06_09_R2_DP_MG_217528_1|RES_21_06_09_R2_DP_MG_UNK|RES_21_06_09_R2_DP_MG	TIGR00339_sat	sulfur
RES_21_06_09_R2_DP_MG_21888_1|RES_21_06_09_R2_DP_MG_UNK|RES_21_06_09_R2_DP_MG	MtoA	iron
RES_21_06_09_R2_DP_MG_21963_1|RES_21_06_09_R2_DP_MG_UNK|RES_21_06_09_R2_DP_MG	MtoA	iron
RES_21_06_09_R2_DP_MG_220670_1|RES_21_06_09_R2_DP_MG_UNK|RES_21_06_09_R2_DP_MG	fccB	sulfur
RES_21_06_09_R2_DP_MG_22216_6|RES_21_06_09_R2_DP_MG_UNK|RES_21_06_09_R2_DP_MG	tauD	sulfur
RES_21_06_09_R2_DP_MG_22251_2|RES_21_06_09_R2_DP_MG_UNK|RES_21_06_09_R2_DP_MG	TIGR02061_aprA	sulfur
RES_21_06_09_R2_DP_MG_223241_1|RES_21_06_09_R2_DP_MG_UNK|RES_21_06_09_R2_DP_MG	Cyc2	iron
RES_21_06_09_R2_DP_MG_226_12	[NiFe]_hydrogenase;Group1c	hydrogen
RES_21_06_09_R2_DP_MG_226061_1	[NiFe]_hydrogenase;Group3c	hydrogen
RES_21_06_09_R2_DP_MG_22779_4|RES_21_06_09_R2_DP_MG_UNK|RES_21_06_09_R2_DP_MG	MtoA	iron
RES_21_06_09_R2_DP_MG_228079_1|RES_21_06_09_R2_DP_MG_UNK|RES_21_06_09_R2_DP_MG	Cyc2	iron
RES_21_06_09_R2_DP_MG_230164_2|RES_21_06_09_R2_DP_MG_UNK|RES_21_06_09_R2_DP_MG	Cyc1	iron
RES_21_06_09_R2_DP_MG_230652_1	K00198;cooS,acsA_WL	alt_autotrophy
RES_21_06_09_R2_DP_MG_230667_1|RES_21_06_09_R2_DP_MG_UNK|RES_21_06_09_R2_DP_MG	tauD	sulfur
RES_21_06_09_R2_DP_MG_231849_2|RES_21_06_09_R2_DP_MG_UNK|RES_21_06_09_R2_DP_MG	Cyc2	iron
RES_21_06_09_R2_DP_MG_23231_3|RES_21_06_09_R2_DP_MG_UNK|RES_21_06_09_R2_DP_MG	Cyc2	iron
RES_21_06_09_R2_DP_MG_232315_2|RES_21_06_09_R2_DP_MG_UNK|RES_21_06_09_R2_DP_MG	FoxE	iron
RES_21_06_09_R2_DP_MG_23235_4	[NiFe]_hydrogenase;Group1h	hydrogen
RES_21_06_09_R2_DP_MG_233971_2	[NiFe]_hydrogenase;Group4e	hydrogen
RES_21_06_09_R2_DP_MG_23428_1|RES_21_06_09_R2_DP_MG_UNK|RES_21_06_09_R2_DP_MG	tauD	sulfur
RES_21_06_09_R2_DP_MG_234510_2|RES_21_06_09_R2_DP_MG_UNK|RES_21_06_09_R2_DP_MG	MtoA	iron
RES_21_06_09_R2_DP_MG_234710_1|RES_21_06_09_R2_DP_MG_UNK|RES_21_06_09_R2_DP_MG	Cyc2	iron
RES_21_06_09_R2_DP_MG_237733_1|RES_21_06_09_R2_DP_MG_UNK|RES_21_06_09_R2_DP_MG	Cyc1	iron
RES_21_06_09_R2_DP_MG_238546_2|RES_21_06_09_R2_DP_MG_UNK|RES_21_06_09_R2_DP_MG	Cyc1	iron
RES_21_06_09_R2_DP_MG_240231_2	K00855;PRK_cbb	alt_autotrophy
RES_21_06_09_R2_DP_MG_241264_2|RES_21_06_09_R2_DP_MG_UNK|RES_21_06_09_R2_DP_MG	dsrAB	sulfur
RES_21_06_09_R2_DP_MG_24198_4|RES_21_06_09_R2_DP_MG_UNK|RES_21_06_09_R2_DP_MG	tauD	sulfur
RES_21_06_09_R2_DP_MG_24216_2|RES_21_06_09_R2_DP_MG_UNK|RES_21_06_09_R2_DP_MG	Cyc1	iron
RES_21_06_09_R2_DP_MG_243603_1	K00198;cooS,acsA_WL	alt_autotrophy
RES_21_06_09_R2_DP_MG_24548_1|RES_21_06_09_R2_DP_MG_UNK|RES_21_06_09_R2_DP_MG	MtoA	iron
RES_21_06_09_R2_DP_MG_245695_2	K00194;cdhD,acsD_WL	alt_autotrophy
RES_21_06_09_R2_DP_MG_246778_1|RES_21_06_09_R2_DP_MG_UNK|RES_21_06_09_R2_DP_MG	Cyc2	iron
RES_21_06_09_R2_DP_MG_24693_3|RES_21_06_09_R2_DP_MG_UNK|RES_21_06_09_R2_DP_MG	tauD	sulfur
RES_21_06_09_R2_DP_MG_247290_1|RES_21_06_09_R2_DP_MG_UNK|RES_21_06_09_R2_DP_MG	Cyc2	iron
RES_21_06_09_R2_DP_MG_247934_1	K00198;cooS,acsA_WL	alt_autotrophy
RES_21_06_09_R2_DP_MG_248169_1|RES_21_06_09_R2_DP_MG_UNK|RES_21_06_09_R2_DP_MG	TIGR04555_soxC	sulfur
RES_21_06_09_R2_DP_MG_24840_3|RES_21_06_09_R2_DP_MG_vamb_963|RES_21_06_09_R2_DP_MG	TIGR00339_sat	sulfur
RES_21_06_09_R2_DP_MG_248936_1|RES_21_06_09_R2_DP_MG_UNK|RES_21_06_09_R2_DP_MG	Cyc2	iron
RES_21_06_09_R2_DP_MG_250336_4|RES_21_06_09_R2_DP_MG_UNK|RES_21_06_09_R2_DP_MG	tauD	sulfur
RES_21_06_09_R2_DP_MG_25080_1|RES_21_06_09_R2_DP_MG_metabat2_1439_sub|RES_21_06_09_R2_DP_MG	TIGR00339_sat	sulfur
RES_21_06_09_R2_DP_MG_252092_1|RES_21_06_09_R2_DP_MG_UNK|RES_21_06_09_R2_DP_MG	Cyc2	iron
RES_21_06_09_R2_DP_MG_25243_2|RES_21_06_09_R2_DP_MG_maxbin2_10_sub|RES_21_06_09_R2_DP_MG	tauD	sulfur
RES_21_06_09_R2_DP_MG_252462_1|RES_21_06_09_R2_DP_MG_UNK|RES_21_06_09_R2_DP_MG	MtoA	iron
RES_21_06_09_R2_DP_MG_25286_2	K00198;cooS,acsA_WL	alt_autotrophy
RES_21_06_09_R2_DP_MG_253876_1|RES_21_06_09_R2_DP_MG_UNK|RES_21_06_09_R2_DP_MG	Cyc1	iron
RES_21_06_09_R2_DP_MG_2565_10	K00855;PRK_cbb	alt_autotrophy
RES_21_06_09_R2_DP_MG_256871_1	K00198;cooS,acsA_WL	alt_autotrophy
RES_21_06_09_R2_DP_MG_25961_3|RES_21_06_09_R2_DP_MG_UNK|RES_21_06_09_R2_DP_MG	MtoA	iron
RES_21_06_09_R2_DP_MG_262639_3|RES_21_06_09_R2_DP_MG_UNK|RES_21_06_09_R2_DP_MG	tauD	sulfur
RES_21_06_09_R2_DP_MG_262668_1|RES_21_06_09_R2_DP_MG_UNK|RES_21_06_09_R2_DP_MG	NiFe_hydrogenase;Group 1d	hydrogen
RES_21_06_09_R2_DP_MG_2627_7	K00197;cdhE,acsC_WL	alt_autotrophy
RES_21_06_09_R2_DP_MG_262811_1|RES_21_06_09_R2_DP_MG_UNK|RES_21_06_09_R2_DP_MG	MtoA	iron
RES_21_06_09_R2_DP_MG_263297_1|RES_21_06_09_R2_DP_MG_UNK|RES_21_06_09_R2_DP_MG	TIGR00339_sat	sulfur
RES_21_06_09_R2_DP_MG_2643_10|RES_21_06_09_R2_DP_MG_maxbin2_17_sub|RES_21_06_09_R2_DP_MG	Cyc1	iron
RES_21_06_09_R2_DP_MG_266639_1	[NiFe]_hydrogenase;Group3d	hydrogen
RES_21_06_09_R2_DP_MG_266947_1|RES_21_06_09_R2_DP_MG_UNK|RES_21_06_09_R2_DP_MG	Cyc2	iron
RES_21_06_09_R2_DP_MG_267581_1	K00197;cdhE,acsC_WL	alt_autotrophy
RES_21_06_09_R2_DP_MG_268761_2|RES_21_06_09_R2_DP_MG_UNK|RES_21_06_09_R2_DP_MG	TIGR04555_soxC	sulfur
RES_21_06_09_R2_DP_MG_269792_1|RES_21_06_09_R2_DP_MG_UNK|RES_21_06_09_R2_DP_MG	Cyc2	iron
RES_21_06_09_R2_DP_MG_270321_2|RES_21_06_09_R2_DP_MG_UNK|RES_21_06_09_R2_DP_MG	tauD	sulfur
RES_21_06_09_R2_DP_MG_270910_2|RES_21_06_09_R2_DP_MG_UNK|RES_21_06_09_R2_DP_MG	tauD	sulfur
RES_21_06_09_R2_DP_MG_271582_2|RES_21_06_09_R2_DP_MG_UNK|RES_21_06_09_R2_DP_MG	tauD	sulfur
RES_21_06_09_R2_DP_MG_27377_4|RES_21_06_09_R2_DP_MG_UNK|RES_21_06_09_R2_DP_MG	tauD	sulfur
RES_21_06_09_R2_DP_MG_27470_1|RES_21_06_09_R2_DP_MG_metabat2_1439_sub|RES_21_06_09_R2_DP_MG	TIGR00339_sat	sulfur
RES_21_06_09_R2_DP_MG_275294_2|RES_21_06_09_R2_DP_MG_UNK|RES_21_06_09_R2_DP_MG	Cyc1	iron
RES_21_06_09_R2_DP_MG_27679_1|RES_21_06_09_R2_DP_MG_maxbin2_13_sub|RES_21_06_09_R2_DP_MG	narG_narZ_nrxA_K00370	nitrogen
RES_21_06_09_R2_DP_MG_278_21|RES_21_06_09_R2_DP_MG_concoct_32|RES_21_06_09_R2_DP_MG	Cyc2	iron
RES_21_06_09_R2_DP_MG_278154_1|RES_21_06_09_R2_DP_MG_UNK|RES_21_06_09_R2_DP_MG	Cyc2	iron
RES_21_06_09_R2_DP_MG_279634_1	K00197;cdhE,acsC_WL	alt_autotrophy
RES_21_06_09_R2_DP_MG_2797_11|RES_21_06_09_R2_DP_MG_UNK|RES_21_06_09_R2_DP_MG	tauD	sulfur
RES_21_06_09_R2_DP_MG_280210_1	K00855;PRK_cbb	alt_autotrophy
RES_21_06_09_R2_DP_MG_280807_1|RES_21_06_09_R2_DP_MG_UNK|RES_21_06_09_R2_DP_MG	FoxY	iron
RES_21_06_09_R2_DP_MG_280957_1|RES_21_06_09_R2_DP_MG_UNK|RES_21_06_09_R2_DP_MG	MtoA	iron
RES_21_06_09_R2_DP_MG_282312_1|RES_21_06_09_R2_DP_MG_UNK|RES_21_06_09_R2_DP_MG	Cyc2	iron
RES_21_06_09_R2_DP_MG_28238_2|RES_21_06_09_R2_DP_MG_UNK|RES_21_06_09_R2_DP_MG	MtrB_TIGR03509	iron
RES_21_06_09_R2_DP_MG_282649_2|RES_21_06_09_R2_DP_MG_UNK|RES_21_06_09_R2_DP_MG	tauD	sulfur
RES_21_06_09_R2_DP_MG_283355_1|RES_21_06_09_R2_DP_MG_UNK|RES_21_06_09_R2_DP_MG	MtoA	iron
RES_21_06_09_R2_DP_MG_283690_2|RES_21_06_09_R2_DP_MG_UNK|RES_21_06_09_R2_DP_MG	MtoA	iron
RES_21_06_09_R2_DP_MG_285774_2	K00198;cooS,acsA_WL	alt_autotrophy
RES_21_06_09_R2_DP_MG_286447_2|RES_21_06_09_R2_DP_MG_UNK|RES_21_06_09_R2_DP_MG	MtoA	iron
RES_21_06_09_R2_DP_MG_287858_1|RES_21_06_09_R2_DP_MG_UNK|RES_21_06_09_R2_DP_MG	Cyc2	iron
RES_21_06_09_R2_DP_MG_288585_1|RES_21_06_09_R2_DP_MG_UNK|RES_21_06_09_R2_DP_MG	dsrAB	sulfur
RES_21_06_09_R2_DP_MG_28949_1	K00198;cooS,acsA_WL	alt_autotrophy
RES_21_06_09_R2_DP_MG_28966_4|RES_21_06_09_R2_DP_MG_UNK|RES_21_06_09_R2_DP_MG	MtoA	iron
RES_21_06_09_R2_DP_MG_290239_2	K00855;PRK_cbb	alt_autotrophy
RES_21_06_09_R2_DP_MG_29154_1|RES_21_06_09_R2_DP_MG_UNK|RES_21_06_09_R2_DP_MG	MtoA	iron
RES_21_06_09_R2_DP_MG_292730_2|RES_21_06_09_R2_DP_MG_UNK|RES_21_06_09_R2_DP_MG	tauD	sulfur
RES_21_06_09_R2_DP_MG_29300_2|RES_21_06_09_R2_DP_MG_vamb_155|RES_21_06_09_R2_DP_MG	MtoA	iron
RES_21_06_09_R2_DP_MG_295146_2|RES_21_06_09_R2_DP_MG_UNK|RES_21_06_09_R2_DP_MG	tauD	sulfur
RES_21_06_09_R2_DP_MG_29916_1	K00855;PRK_cbb	alt_autotrophy
RES_21_06_09_R2_DP_MG_29975_3|RES_21_06_09_R2_DP_MG_UNK|RES_21_06_09_R2_DP_MG	tauD	sulfur
RES_21_06_09_R2_DP_MG_300066_2|RES_21_06_09_R2_DP_MG_UNK|RES_21_06_09_R2_DP_MG	tauD	sulfur
RES_21_06_09_R2_DP_MG_307227_1|RES_21_06_09_R2_DP_MG_UNK|RES_21_06_09_R2_DP_MG	Cyc1	iron
RES_21_06_09_R2_DP_MG_311365_1|RES_21_06_09_R2_DP_MG_UNK|RES_21_06_09_R2_DP_MG	tauD	sulfur
RES_21_06_09_R2_DP_MG_31172_1|RES_21_06_09_R2_DP_MG_vamb_3932|RES_21_06_09_R2_DP_MG	tauD	sulfur
RES_21_06_09_R2_DP_MG_31785_3	[NiFe]_hydrogenase;Group3b	hydrogen
RES_21_06_09_R2_DP_MG_319565_2	K00198;cooS,acsA_WL	alt_autotrophy
RES_21_06_09_R2_DP_MG_321441_2|RES_21_06_09_R2_DP_MG_UNK|RES_21_06_09_R2_DP_MG	MtoA	iron
RES_21_06_09_R2_DP_MG_3220_2|RES_21_06_09_R2_DP_MG_UNK|RES_21_06_09_R2_DP_MG	tauD	sulfur
RES_21_06_09_R2_DP_MG_323102_1|RES_21_06_09_R2_DP_MG_UNK|RES_21_06_09_R2_DP_MG	NiFe_hydrogenase;Group 1d	hydrogen
RES_21_06_09_R2_DP_MG_323471_1|RES_21_06_09_R2_DP_MG_UNK|RES_21_06_09_R2_DP_MG	Cyc2	iron
RES_21_06_09_R2_DP_MG_324238_1|RES_21_06_09_R2_DP_MG_UNK|RES_21_06_09_R2_DP_MG	MtoA	iron
RES_21_06_09_R2_DP_MG_325977_2|RES_21_06_09_R2_DP_MG_UNK|RES_21_06_09_R2_DP_MG	MtoA	iron
RES_21_06_09_R2_DP_MG_326464_1	K00198;cooS,acsA_WL	alt_autotrophy
RES_21_06_09_R2_DP_MG_327045_2|RES_21_06_09_R2_DP_MG_UNK|RES_21_06_09_R2_DP_MG	tauD	sulfur
RES_21_06_09_R2_DP_MG_327889_1|RES_21_06_09_R2_DP_MG_UNK|RES_21_06_09_R2_DP_MG	MtoA	iron
RES_21_06_09_R2_DP_MG_329293_2|RES_21_06_09_R2_DP_MG_UNK|RES_21_06_09_R2_DP_MG	Cyc2	iron
RES_21_06_09_R2_DP_MG_333144_2	K00855;PRK_cbb	alt_autotrophy
RES_21_06_09_R2_DP_MG_333166_2	K00198;cooS,acsA_WL	alt_autotrophy
RES_21_06_09_R2_DP_MG_3341_1|RES_21_06_09_R2_DP_MG_UNK|RES_21_06_09_R2_DP_MG	MtoA	iron
RES_21_06_09_R2_DP_MG_334542_2|RES_21_06_09_R2_DP_MG_UNK|RES_21_06_09_R2_DP_MG	MtoA	iron
RES_21_06_09_R2_DP_MG_334649_1|RES_21_06_09_R2_DP_MG_UNK|RES_21_06_09_R2_DP_MG	tauD	sulfur
RES_21_06_09_R2_DP_MG_33504_1|RES_21_06_09_R2_DP_MG_metabat2_512|RES_21_06_09_R2_DP_MG	TIGR04486_soxB	sulfur
RES_21_06_09_R2_DP_MG_335621_1	K00197;cdhE,acsC_WL	alt_autotrophy
RES_21_06_09_R2_DP_MG_335785_2	K00198;cooS,acsA_WL	alt_autotrophy
RES_21_06_09_R2_DP_MG_336805_1	K00855;PRK_cbb	alt_autotrophy
RES_21_06_09_R2_DP_MG_340176_1|RES_21_06_09_R2_DP_MG_UNK|RES_21_06_09_R2_DP_MG	NiFe_hydrogenase;Group 1d	hydrogen
RES_21_06_09_R2_DP_MG_340689_2|RES_21_06_09_R2_DP_MG_UNK|RES_21_06_09_R2_DP_MG	MtoA	iron
RES_21_06_09_R2_DP_MG_340978_1	K00197;cdhE,acsC_WL	alt_autotrophy
RES_21_06_09_R2_DP_MG_3431_10|RES_21_06_09_R2_DP_MG_vamb_3932|RES_21_06_09_R2_DP_MG	TIGR04555_soxC	sulfur
RES_21_06_09_R2_DP_MG_3431_12|RES_21_06_09_R2_DP_MG_vamb_3932|RES_21_06_09_R2_DP_MG	TIGR04488_soxY	sulfur
RES_21_06_09_R2_DP_MG_346354_1|RES_21_06_09_R2_DP_MG_UNK|RES_21_06_09_R2_DP_MG	MtoA	iron
RES_21_06_09_R2_DP_MG_346859_2|RES_21_06_09_R2_DP_MG_UNK|RES_21_06_09_R2_DP_MG	MtoA	iron
RES_21_06_09_R2_DP_MG_349062_1|RES_21_06_09_R2_DP_MG_UNK|RES_21_06_09_R2_DP_MG	NiFe_hydrogenase;Group 1l	hydrogen
RES_21_06_09_R2_DP_MG_349343_2|RES_21_06_09_R2_DP_MG_UNK|RES_21_06_09_R2_DP_MG	MtoA	iron
RES_21_06_09_R2_DP_MG_35119_1	K14534;abfD_3HP4HB	alt_autotrophy
RES_21_06_09_R2_DP_MG_352198_1|RES_21_06_09_R2_DP_MG_UNK|RES_21_06_09_R2_DP_MG	MtoA	iron
RES_21_06_09_R2_DP_MG_353499_1	K00855;PRK_cbb	alt_autotrophy
RES_21_06_09_R2_DP_MG_354647_1|RES_21_06_09_R2_DP_MG_UNK|RES_21_06_09_R2_DP_MG	TIGR04486_soxB	sulfur
RES_21_06_09_R2_DP_MG_356540_1	K00855;PRK_cbb	alt_autotrophy
RES_21_06_09_R2_DP_MG_357644_1|RES_21_06_09_R2_DP_MG_UNK|RES_21_06_09_R2_DP_MG	tauD	sulfur
RES_21_06_09_R2_DP_MG_35837_4|RES_21_06_09_R2_DP_MG_UNK|RES_21_06_09_R2_DP_MG	TIGR04488_soxY	sulfur
RES_21_06_09_R2_DP_MG_3589_5	[NiFe]_hydrogenase;Group3c	hydrogen
RES_21_06_09_R2_DP_MG_359344_1|RES_21_06_09_R2_DP_MG_UNK|RES_21_06_09_R2_DP_MG	NiFe_hydrogenase;Group 2a	hydrogen
RES_21_06_09_R2_DP_MG_36341_1	[NiFe]_hydrogenase;Group3c	hydrogen
RES_21_06_09_R2_DP_MG_36406_4|RES_21_06_09_R2_DP_MG_metabat2_512|RES_21_06_09_R2_DP_MG	Cyc1	iron
RES_21_06_09_R2_DP_MG_36480_2|RES_21_06_09_R2_DP_MG_UNK|RES_21_06_09_R2_DP_MG	TIGR00339_sat	sulfur
RES_21_06_09_R2_DP_MG_36527_3	[NiFe]_hydrogenase;Group1c	hydrogen
RES_21_06_09_R2_DP_MG_365415_1|RES_21_06_09_R2_DP_MG_UNK|RES_21_06_09_R2_DP_MG	MtoA	iron
RES_21_06_09_R2_DP_MG_367883_1|RES_21_06_09_R2_DP_MG_UNK|RES_21_06_09_R2_DP_MG	Cyc2	iron
RES_21_06_09_R2_DP_MG_369693_2|RES_21_06_09_R2_DP_MG_UNK|RES_21_06_09_R2_DP_MG	tauD	sulfur
RES_21_06_09_R2_DP_MG_3715_6|RES_21_06_09_R2_DP_MG_vamb_3932|RES_21_06_09_R2_DP_MG	tauD	sulfur
RES_21_06_09_R2_DP_MG_374232_2	K00855;PRK_cbb	alt_autotrophy
RES_21_06_09_R2_DP_MG_377702_2|RES_21_06_09_R2_DP_MG_UNK|RES_21_06_09_R2_DP_MG	MtoA	iron
RES_21_06_09_R2_DP_MG_377720_2|RES_21_06_09_R2_DP_MG_UNK|RES_21_06_09_R2_DP_MG	NiFe_hydrogenase;Group 1d	hydrogen
RES_21_06_09_R2_DP_MG_377942_1|RES_21_06_09_R2_DP_MG_UNK|RES_21_06_09_R2_DP_MG	NiFe_hydrogenase;Group 1l	hydrogen
RES_21_06_09_R2_DP_MG_378115_1|RES_21_06_09_R2_DP_MG_UNK|RES_21_06_09_R2_DP_MG	TIGR04486_soxB	sulfur
RES_21_06_09_R2_DP_MG_378128_1|RES_21_06_09_R2_DP_MG_UNK|RES_21_06_09_R2_DP_MG	Cyc2	iron
RES_21_06_09_R2_DP_MG_381341_1	K00197;cdhE,acsC_WL	alt_autotrophy
RES_21_06_09_R2_DP_MG_3859_7|RES_21_06_09_R2_DP_MG_UNK|RES_21_06_09_R2_DP_MG	Cyc1	iron
RES_21_06_09_R2_DP_MG_391_5	[NiFe]_hydrogenase;Group3d	hydrogen
RES_21_06_09_R2_DP_MG_39134_1|RES_21_06_09_R2_DP_MG_metabat2_512|RES_21_06_09_R2_DP_MG	tauD	sulfur
RES_21_06_09_R2_DP_MG_39439_1|RES_21_06_09_R2_DP_MG_UNK|RES_21_06_09_R2_DP_MG	MtoA	iron
RES_21_06_09_R2_DP_MG_395_15|RES_21_06_09_R2_DP_MG_metabat2_214|RES_21_06_09_R2_DP_MG	TIGR00339_sat	sulfur
RES_21_06_09_R2_DP_MG_39951_3	[NiFe]_hydrogenase;Group3d	hydrogen
RES_21_06_09_R2_DP_MG_40235_2|RES_21_06_09_R2_DP_MG_UNK|RES_21_06_09_R2_DP_MG	tauD	sulfur
RES_21_06_09_R2_DP_MG_40542_1|RES_21_06_09_R2_DP_MG_UNK|RES_21_06_09_R2_DP_MG	TIGR04555_soxC	sulfur
RES_21_06_09_R2_DP_MG_41123_2	K14470;mct_3HP	alt_autotrophy
RES_21_06_09_R2_DP_MG_41461_2|RES_21_06_09_R2_DP_MG_UNK|RES_21_06_09_R2_DP_MG	Cyc2	iron
RES_21_06_09_R2_DP_MG_41631_2|RES_21_06_09_R2_DP_MG_UNK|RES_21_06_09_R2_DP_MG	TIGR00339_sat	sulfur
RES_21_06_09_R2_DP_MG_41989_1	[NiFe]_hydrogenase;Group3c	hydrogen
RES_21_06_09_R2_DP_MG_42375_3|RES_21_06_09_R2_DP_MG_UNK|RES_21_06_09_R2_DP_MG	TIGR00339_sat	sulfur
RES_21_06_09_R2_DP_MG_42782_1	K14534;abfD_3HP4HB	alt_autotrophy
RES_21_06_09_R2_DP_MG_4348_5	K00198;cooS,acsA_WL	alt_autotrophy
RES_21_06_09_R2_DP_MG_44718_2	K14534;abfD_3HP4HB	alt_autotrophy
RES_21_06_09_R2_DP_MG_45416_1|RES_21_06_09_R2_DP_MG_metabat2_7667|RES_21_06_09_R2_DP_MG	TIGR04555_soxC	sulfur
RES_21_06_09_R2_DP_MG_45686_4|RES_21_06_09_R2_DP_MG_UNK|RES_21_06_09_R2_DP_MG	MtoA	iron
RES_21_06_09_R2_DP_MG_45891_2|RES_21_06_09_R2_DP_MG_UNK|RES_21_06_09_R2_DP_MG	TIGR00339_sat	sulfur
RES_21_06_09_R2_DP_MG_47489_1|RES_21_06_09_R2_DP_MG_UNK|RES_21_06_09_R2_DP_MG	fccB	sulfur
RES_21_06_09_R2_DP_MG_47599_2|RES_21_06_09_R2_DP_MG_UNK|RES_21_06_09_R2_DP_MG	Cyc1	iron
RES_21_06_09_R2_DP_MG_48488_1|RES_21_06_09_R2_DP_MG_UNK|RES_21_06_09_R2_DP_MG	MtoA	iron
RES_21_06_09_R2_DP_MG_48617_1|RES_21_06_09_R2_DP_MG_UNK|RES_21_06_09_R2_DP_MG	MtoA	iron
RES_21_06_09_R2_DP_MG_48617_2|RES_21_06_09_R2_DP_MG_UNK|RES_21_06_09_R2_DP_MG	MtrB_TIGR03509	iron
RES_21_06_09_R2_DP_MG_50177_1|RES_21_06_09_R2_DP_MG_UNK|RES_21_06_09_R2_DP_MG	TIGR00339_sat	sulfur
RES_21_06_09_R2_DP_MG_5072_4|RES_21_06_09_R2_DP_MG_vamb_3932|RES_21_06_09_R2_DP_MG	tauD	sulfur
RES_21_06_09_R2_DP_MG_5088_1|RES_21_06_09_R2_DP_MG_UNK|RES_21_06_09_R2_DP_MG	tauD	sulfur
RES_21_06_09_R2_DP_MG_51225_1|RES_21_06_09_R2_DP_MG_UNK|RES_21_06_09_R2_DP_MG	tauD	sulfur
RES_21_06_09_R2_DP_MG_51439_1|RES_21_06_09_R2_DP_MG_UNK|RES_21_06_09_R2_DP_MG	MtoA	iron
RES_21_06_09_R2_DP_MG_52427_1|RES_21_06_09_R2_DP_MG_UNK|RES_21_06_09_R2_DP_MG	MtoA	iron
RES_21_06_09_R2_DP_MG_52594_3|RES_21_06_09_R2_DP_MG_UNK|RES_21_06_09_R2_DP_MG	TIGR04555_soxC	sulfur
RES_21_06_09_R2_DP_MG_5280_3|RES_21_06_09_R2_DP_MG_UNK|RES_21_06_09_R2_DP_MG	MtoA	iron
RES_21_06_09_R2_DP_MG_5280_4|RES_21_06_09_R2_DP_MG_UNK|RES_21_06_09_R2_DP_MG	MtoA	iron
RES_21_06_09_R2_DP_MG_53092_2|RES_21_06_09_R2_DP_MG_UNK|RES_21_06_09_R2_DP_MG	TIGR00339_sat	sulfur
RES_21_06_09_R2_DP_MG_53879_2|RES_21_06_09_R2_DP_MG_UNK|RES_21_06_09_R2_DP_MG	Cyc1	iron
RES_21_06_09_R2_DP_MG_53918_2|RES_21_06_09_R2_DP_MG_UNK|RES_21_06_09_R2_DP_MG	MtoA	iron
RES_21_06_09_R2_DP_MG_54352_1|RES_21_06_09_R2_DP_MG_UNK|RES_21_06_09_R2_DP_MG	tauD	sulfur
RES_21_06_09_R2_DP_MG_54402_1|RES_21_06_09_R2_DP_MG_UNK|RES_21_06_09_R2_DP_MG	Cyc2	iron
RES_21_06_09_R2_DP_MG_54544_2|RES_21_06_09_R2_DP_MG_UNK|RES_21_06_09_R2_DP_MG	tauD	sulfur
RES_21_06_09_R2_DP_MG_54990_3	[NiFe]_hydrogenase;Group1f	hydrogen
RES_21_06_09_R2_DP_MG_55296_2	K00194;cdhD,acsD_WL	alt_autotrophy
RES_21_06_09_R2_DP_MG_55714_2|RES_21_06_09_R2_DP_MG_UNK|RES_21_06_09_R2_DP_MG	MtoA	iron
RES_21_06_09_R2_DP_MG_5574_4|RES_21_06_09_R2_DP_MG_UNK|RES_21_06_09_R2_DP_MG	MtoA	iron
RES_21_06_09_R2_DP_MG_55975_4|RES_21_06_09_R2_DP_MG_UNK|RES_21_06_09_R2_DP_MG	Cyc1	iron
RES_21_06_09_R2_DP_MG_56175_3|RES_21_06_09_R2_DP_MG_UNK|RES_21_06_09_R2_DP_MG	FoxZ	iron
RES_21_06_09_R2_DP_MG_5622_5	K00197;cdhE,acsC_WL	alt_autotrophy
RES_21_06_09_R2_DP_MG_56865_1|RES_21_06_09_R2_DP_MG_UNK|RES_21_06_09_R2_DP_MG	MtoA	iron
RES_21_06_09_R2_DP_MG_57234_2	K00197;cdhE,acsC_WL	alt_autotrophy
RES_21_06_09_R2_DP_MG_57234_3	K00194;cdhD,acsD_WL	alt_autotrophy
RES_21_06_09_R2_DP_MG_57546_3|RES_21_06_09_R2_DP_MG_UNK|RES_21_06_09_R2_DP_MG	Cyc1	iron
RES_21_06_09_R2_DP_MG_58_5|RES_21_06_09_R2_DP_MG_Bacteria_58_9|RES_21_06_09_R2_DP_MG	Cyc2	iron
RES_21_06_09_R2_DP_MG_59981_2	[NiFe]_hydrogenase;Group3b	hydrogen
RES_21_06_09_R2_DP_MG_60648_2|RES_21_06_09_R2_DP_MG_UNK|RES_21_06_09_R2_DP_MG	Cyc1	iron
RES_21_06_09_R2_DP_MG_61315_1|RES_21_06_09_R2_DP_MG_metabat2_7667|RES_21_06_09_R2_DP_MG	Cyc1	iron
RES_21_06_09_R2_DP_MG_61455_2	K14534;abfD_3HP4HB	alt_autotrophy
RES_21_06_09_R2_DP_MG_63330_1	K00197;cdhE,acsC_WL	alt_autotrophy
RES_21_06_09_R2_DP_MG_63846_1	[NiFe]_hydrogenase;Group1c	hydrogen
RES_21_06_09_R2_DP_MG_64306_2|RES_21_06_09_R2_DP_MG_UNK|RES_21_06_09_R2_DP_MG	TIGR00339_sat	sulfur
RES_21_06_09_R2_DP_MG_64550_1|RES_21_06_09_R2_DP_MG_UNK|RES_21_06_09_R2_DP_MG	MtoA	iron
RES_21_06_09_R2_DP_MG_65222_1	[NiFe]_hydrogenase;Group1c	hydrogen
RES_21_06_09_R2_DP_MG_6537_1	K14470;mct_3HP	alt_autotrophy
RES_21_06_09_R2_DP_MG_6546_2|RES_21_06_09_R2_DP_MG_metabat2_222|RES_21_06_09_R2_DP_MG	TIGR00339_sat	sulfur
RES_21_06_09_R2_DP_MG_65715_2|RES_21_06_09_R2_DP_MG_UNK|RES_21_06_09_R2_DP_MG	TIGR00339_sat	sulfur
RES_21_06_09_R2_DP_MG_65769_2|RES_21_06_09_R2_DP_MG_UNK|RES_21_06_09_R2_DP_MG	tauD	sulfur
RES_21_06_09_R2_DP_MG_66191_3|RES_21_06_09_R2_DP_MG_metabat2_2135_sub|RES_21_06_09_R2_DP_MG	TIGR00339_sat	sulfur
RES_21_06_09_R2_DP_MG_66287_2|RES_21_06_09_R2_DP_MG_UNK|RES_21_06_09_R2_DP_MG	tauD	sulfur
RES_21_06_09_R2_DP_MG_67278_1|RES_21_06_09_R2_DP_MG_UNK|RES_21_06_09_R2_DP_MG	amoA_K10944	nitrogen
RES_21_06_09_R2_DP_MG_67322_1|RES_21_06_09_R2_DP_MG_UNK|RES_21_06_09_R2_DP_MG	Cyc2	iron
RES_21_06_09_R2_DP_MG_677_19|RES_21_06_09_R2_DP_MG_metabat2_222|RES_21_06_09_R2_DP_MG	Cyc2	iron
RES_21_06_09_R2_DP_MG_67775_4|RES_21_06_09_R2_DP_MG_UNK|RES_21_06_09_R2_DP_MG	tauD	sulfur
RES_21_06_09_R2_DP_MG_6783_4|RES_21_06_09_R2_DP_MG_vamb_3932|RES_21_06_09_R2_DP_MG	TIGR04486_soxB	sulfur
RES_21_06_09_R2_DP_MG_6794_7|RES_21_06_09_R2_DP_MG_vamb_3932|RES_21_06_09_R2_DP_MG	Cyc1	iron
RES_21_06_09_R2_DP_MG_6925_4|RES_21_06_09_R2_DP_MG_Acidobacteria_65_7|RES_21_06_09_R2_DP_MG	MtoA	iron
RES_21_06_09_R2_DP_MG_69311_3|RES_21_06_09_R2_DP_MG_UNK|RES_21_06_09_R2_DP_MG	tauD	sulfur
RES_21_06_09_R2_DP_MG_7036_2|RES_21_06_09_R2_DP_MG_UNK|RES_21_06_09_R2_DP_MG	MtoA	iron
RES_21_06_09_R2_DP_MG_70363_2	[NiFe]_hydrogenase;Group3c	hydrogen
RES_21_06_09_R2_DP_MG_70397_1|RES_21_06_09_R2_DP_MG_UNK|RES_21_06_09_R2_DP_MG	MtoA	iron
RES_21_06_09_R2_DP_MG_70534_3|RES_21_06_09_R2_DP_MG_UNK|RES_21_06_09_R2_DP_MG	Cyc1	iron
RES_21_06_09_R2_DP_MG_70792_2|RES_21_06_09_R2_DP_MG_UNK|RES_21_06_09_R2_DP_MG	NiFe_hydrogenase;Group 1d	hydrogen
RES_21_06_09_R2_DP_MG_71219_2|RES_21_06_09_R2_DP_MG_UNK|RES_21_06_09_R2_DP_MG	MtoA	iron
RES_21_06_09_R2_DP_MG_71380_1	K14534;abfD_3HP4HB	alt_autotrophy
RES_21_06_09_R2_DP_MG_72329_1	K00198;cooS,acsA_WL	alt_autotrophy
RES_21_06_09_R2_DP_MG_73290_2|RES_21_06_09_R2_DP_MG_UNK|RES_21_06_09_R2_DP_MG	MtoA	iron
RES_21_06_09_R2_DP_MG_73622_5|RES_21_06_09_R2_DP_MG_UNK|RES_21_06_09_R2_DP_MG	NiFe_hydrogenase;Group 1d	hydrogen
RES_21_06_09_R2_DP_MG_73966_3|RES_21_06_09_R2_DP_MG_UNK|RES_21_06_09_R2_DP_MG	Cyc1	iron
RES_21_06_09_R2_DP_MG_7398_3|RES_21_06_09_R2_DP_MG_maxbin2_67|RES_21_06_09_R2_DP_MG	TIGR00339_sat	sulfur
RES_21_06_09_R2_DP_MG_7413_3|RES_21_06_09_R2_DP_MG_UNK|RES_21_06_09_R2_DP_MG	MtoA	iron
RES_21_06_09_R2_DP_MG_7424_2|RES_21_06_09_R2_DP_MG_UNK|RES_21_06_09_R2_DP_MG	MtoA	iron
RES_21_06_09_R2_DP_MG_74458_1	K14534;abfD_3HP4HB	alt_autotrophy
RES_21_06_09_R2_DP_MG_74792_2	K00197;cdhE,acsC_WL	alt_autotrophy
RES_21_06_09_R2_DP_MG_75714_2	K00197;cdhE,acsC_WL	alt_autotrophy
RES_21_06_09_R2_DP_MG_75801_2	K14534;abfD_3HP4HB	alt_autotrophy
RES_21_06_09_R2_DP_MG_76537_1|RES_21_06_09_R2_DP_MG_UNK|RES_21_06_09_R2_DP_MG	tauD	sulfur
RES_21_06_09_R2_DP_MG_76684_2	K00855;PRK_cbb	alt_autotrophy
RES_21_06_09_R2_DP_MG_76710_1|RES_21_06_09_R2_DP_MG_UNK|RES_21_06_09_R2_DP_MG	MtoA	iron
RES_21_06_09_R2_DP_MG_77_38	K15016;K15016_3HP4HB	alt_autotrophy
RES_21_06_09_R2_DP_MG_77776_1|RES_21_06_09_R2_DP_MG_metabat2_2101|RES_21_06_09_R2_DP_MG	TIGR04486_soxB	sulfur
RES_21_06_09_R2_DP_MG_77980_2|RES_21_06_09_R2_DP_MG_UNK|RES_21_06_09_R2_DP_MG	MtoA	iron
RES_21_06_09_R2_DP_MG_7847_4|RES_21_06_09_R2_DP_MG_vamb_155|RES_21_06_09_R2_DP_MG	MtrB_TIGR03509	iron
RES_21_06_09_R2_DP_MG_7847_5|RES_21_06_09_R2_DP_MG_vamb_155|RES_21_06_09_R2_DP_MG	MtoA	iron
RES_21_06_09_R2_DP_MG_78529_3|RES_21_06_09_R2_DP_MG_UNK|RES_21_06_09_R2_DP_MG	tauD	sulfur
RES_21_06_09_R2_DP_MG_7973_6	[NiFe]_hydrogenase;Group3b	hydrogen
RES_21_06_09_R2_DP_MG_79795_1|RES_21_06_09_R2_DP_MG_UNK|RES_21_06_09_R2_DP_MG	MtoA	iron
RES_21_06_09_R2_DP_MG_79877_2|RES_21_06_09_R2_DP_MG_UNK|RES_21_06_09_R2_DP_MG	MtoA	iron
RES_21_06_09_R2_DP_MG_80120_2|RES_21_06_09_R2_DP_MG_UNK|RES_21_06_09_R2_DP_MG	Cyc2	iron
RES_21_06_09_R2_DP_MG_8053_3|RES_21_06_09_R2_DP_MG_UNK|RES_21_06_09_R2_DP_MG	MtoA	iron
RES_21_06_09_R2_DP_MG_80679_1|RES_21_06_09_R2_DP_MG_UNK|RES_21_06_09_R2_DP_MG	MtoA	iron
RES_21_06_09_R2_DP_MG_80726_1|RES_21_06_09_R2_DP_MG_concoct_60|RES_21_06_09_R2_DP_MG	narG_narZ_nrxA_K00370	nitrogen
RES_21_06_09_R2_DP_MG_81323_1	[NiFe]_hydrogenase;Group4g	hydrogen
RES_21_06_09_R2_DP_MG_8141_2|RES_21_06_09_R2_DP_MG_vamb_3932|RES_21_06_09_R2_DP_MG	tauD	sulfur
RES_21_06_09_R2_DP_MG_830_2	[NiFe]_hydrogenase;Group3b	hydrogen
RES_21_06_09_R2_DP_MG_83779_1|RES_21_06_09_R2_DP_MG_UNK|RES_21_06_09_R2_DP_MG	TIGR02061_aprA	sulfur
RES_21_06_09_R2_DP_MG_85139_1|RES_21_06_09_R2_DP_MG_UNK|RES_21_06_09_R2_DP_MG	NiFe_hydrogenase;Group 1d	hydrogen
RES_21_06_09_R2_DP_MG_85504_1	K00194;cdhD,acsD_WL	alt_autotrophy
RES_21_06_09_R2_DP_MG_8611_1|RES_21_06_09_R2_DP_MG_UNK|RES_21_06_09_R2_DP_MG	MtoA	iron
RES_21_06_09_R2_DP_MG_86321_2|RES_21_06_09_R2_DP_MG_UNK|RES_21_06_09_R2_DP_MG	TIGR00339_sat	sulfur
RES_21_06_09_R2_DP_MG_86785_3|RES_21_06_09_R2_DP_MG_UNK|RES_21_06_09_R2_DP_MG	sulfocyanin	iron
RES_21_06_09_R2_DP_MG_87939_3|RES_21_06_09_R2_DP_MG_metabat2_2392|RES_21_06_09_R2_DP_MG	TIGR04488_soxY	sulfur
RES_21_06_09_R2_DP_MG_8838_8|RES_21_06_09_R2_DP_MG_UNK|RES_21_06_09_R2_DP_MG	tauD	sulfur
RES_21_06_09_R2_DP_MG_88469_2|RES_21_06_09_R2_DP_MG_UNK|RES_21_06_09_R2_DP_MG	Cyc2	iron
RES_21_06_09_R2_DP_MG_89443_2	[NiFe]_hydrogenase;Group3d	hydrogen
RES_21_06_09_R2_DP_MG_9_62	K15016;K15016_3HP4HB	alt_autotrophy
RES_21_06_09_R2_DP_MG_9066_4|RES_21_06_09_R2_DP_MG_UNK|RES_21_06_09_R2_DP_MG	TIGR00339_sat	sulfur
RES_21_06_09_R2_DP_MG_9150_2|RES_21_06_09_R2_DP_MG_maxbin2_17_sub|RES_21_06_09_R2_DP_MG	TIGR04555_soxC	sulfur
RES_21_06_09_R2_DP_MG_91654_2	[NiFe]_hydrogenase;Group3b	hydrogen
RES_21_06_09_R2_DP_MG_9167_3|RES_21_06_09_R2_DP_MG_metabat2_1439_sub|RES_21_06_09_R2_DP_MG	TIGR00339_sat	sulfur
RES_21_06_09_R2_DP_MG_9170_9|RES_21_06_09_R2_DP_MG_UNK|RES_21_06_09_R2_DP_MG	Cyc2	iron
RES_21_06_09_R2_DP_MG_91886_3	K00197;cdhE,acsC_WL	alt_autotrophy
RES_21_06_09_R2_DP_MG_92664_2|RES_21_06_09_R2_DP_MG_metabat2_2101|RES_21_06_09_R2_DP_MG	TIGR00339_sat	sulfur
RES_21_06_09_R2_DP_MG_92866_2|RES_21_06_09_R2_DP_MG_UNK|RES_21_06_09_R2_DP_MG	Cyc1	iron
RES_21_06_09_R2_DP_MG_93653_1|RES_21_06_09_R2_DP_MG_metabat2_512|RES_21_06_09_R2_DP_MG	TIGR00339_sat	sulfur
RES_21_06_09_R2_DP_MG_94358_1|RES_21_06_09_R2_DP_MG_UNK|RES_21_06_09_R2_DP_MG	MtoA	iron
RES_21_06_09_R2_DP_MG_94485_1|RES_21_06_09_R2_DP_MG_UNK|RES_21_06_09_R2_DP_MG	TIGR04555_soxC	sulfur
RES_21_06_09_R2_DP_MG_9608_4|RES_21_06_09_R2_DP_MG_UNK|RES_21_06_09_R2_DP_MG	rubisco_I	rubisco
RES_21_06_09_R2_DP_MG_96415_3|RES_21_06_09_R2_DP_MG_UNK|RES_21_06_09_R2_DP_MG	MtoA	iron
RES_21_06_09_R2_DP_MG_96824_1|RES_21_06_09_R2_DP_MG_UNK|RES_21_06_09_R2_DP_MG	tauD	sulfur
RES_21_06_09_R2_DP_MG_97303_2|RES_21_06_09_R2_DP_MG_UNK|RES_21_06_09_R2_DP_MG	MtoA	iron
RES_21_06_09_R2_DP_MG_98155_1|RES_21_06_09_R2_DP_MG_UNK|RES_21_06_09_R2_DP_MG	MtoA	iron
RES_21_06_09_R2_DP_MG_98454_1	K00194;cdhD,acsD_WL	alt_autotrophy
RES_21_06_09_R2_DP_MG_98454_2	K00197;cdhE,acsC_WL	alt_autotrophy
RES_21_06_09_R2_DP_MG_98506_1|RES_21_06_09_R2_DP_MG_UNK|RES_21_06_09_R2_DP_MG	MtoA	iron
RES_21_06_09_R2_DP_MG_99211_1	[NiFe]_hydrogenase;Group3c	hydrogen
RES_21_06_09_R2_DP_MG_99477_3|RES_21_06_09_R2_DP_MG_UNK|RES_21_06_09_R2_DP_MG	Cyc1	iron
RES_21_06_09_R2_DP_MG_99584_2	K00198;cooS,acsA_WL	alt_autotrophy
RES_21_06_09_R2_M1_MG_100384_1|RES_21_06_09_R2_M1_MG_UNK|RES_21_06_09_R2_M1_MG	Cyc1	iron
RES_21_06_09_R2_M1_MG_100384_2|RES_21_06_09_R2_M1_MG_UNK|RES_21_06_09_R2_M1_MG	Cyc2	iron
RES_21_06_09_R2_M1_MG_10173_1|RES_21_06_09_R2_M1_MG_UNK|RES_21_06_09_R2_M1_MG	Cyc2	iron
RES_21_06_09_R2_M1_MG_102970_2	K00855;PRK_cbb	alt_autotrophy
RES_21_06_09_R2_M1_MG_10298_1|RES_21_06_09_R2_M1_MG_metabat2_1087_sub|RES_21_06_09_R2_M1_MG	narG_narZ_nrxA_K00370	nitrogen
RES_21_06_09_R2_M1_MG_103093_1|RES_21_06_09_R2_M1_MG_UNK|RES_21_06_09_R2_M1_MG	tauD	sulfur
RES_21_06_09_R2_M1_MG_103170_1	K00198;cooS,acsA_WL	alt_autotrophy
RES_21_06_09_R2_M1_MG_103611_1|RES_21_06_09_R2_M1_MG_UNK|RES_21_06_09_R2_M1_MG	Cyc2	iron
RES_21_06_09_R2_M1_MG_103773_1	K00197;cdhE,acsC_WL	alt_autotrophy
RES_21_06_09_R2_M1_MG_1040_7|RES_21_06_09_R2_M1_MG_concoct_65_sub|RES_21_06_09_R2_M1_MG	narG_narZ_nrxA_K00370	nitrogen
RES_21_06_09_R2_M1_MG_104053_1	K00197;cdhE,acsC_WL	alt_autotrophy
RES_21_06_09_R2_M1_MG_104053_2	K00194;cdhD,acsD_WL	alt_autotrophy
RES_21_06_09_R2_M1_MG_106219_2	K00194;cdhD,acsD_WL	alt_autotrophy
RES_21_06_09_R2_M1_MG_106366_2|RES_21_06_09_R2_M1_MG_UNK|RES_21_06_09_R2_M1_MG	tauD	sulfur
RES_21_06_09_R2_M1_MG_108112_1|RES_21_06_09_R2_M1_MG_UNK|RES_21_06_09_R2_M1_MG	Cyc2	iron
RES_21_06_09_R2_M1_MG_108289_2	K00855;PRK_cbb	alt_autotrophy
RES_21_06_09_R2_M1_MG_108608_2	[NiFe]_hydrogenase;Group3b	hydrogen
RES_21_06_09_R2_M1_MG_108709_1|RES_21_06_09_R2_M1_MG_UNK|RES_21_06_09_R2_M1_MG	MtoA	iron
RES_21_06_09_R2_M1_MG_109078_2|RES_21_06_09_R2_M1_MG_UNK|RES_21_06_09_R2_M1_MG	tauD	sulfur
RES_21_06_09_R2_M1_MG_109886_1|RES_21_06_09_R2_M1_MG_UNK|RES_21_06_09_R2_M1_MG	Cyc2	iron
RES_21_06_09_R2_M1_MG_11013_1	[NiFe]_hydrogenase;Group1f	hydrogen
RES_21_06_09_R2_M1_MG_110583_1|RES_21_06_09_R2_M1_MG_UNK|RES_21_06_09_R2_M1_MG	Cyc2	iron
RES_21_06_09_R2_M1_MG_111965_2|RES_21_06_09_R2_M1_MG_UNK|RES_21_06_09_R2_M1_MG	Cyc2	iron
RES_21_06_09_R2_M1_MG_112688_2|RES_21_06_09_R2_M1_MG_UNK|RES_21_06_09_R2_M1_MG	MtoA	iron
RES_21_06_09_R2_M1_MG_11308_4|RES_21_06_09_R2_M1_MG_maxbin2_44_sub|RES_21_06_09_R2_M1_MG	Cyc1	iron
RES_21_06_09_R2_M1_MG_113739_1	[NiFe]_hydrogenase;Group3c	hydrogen
RES_21_06_09_R2_M1_MG_113772_2|RES_21_06_09_R2_M1_MG_UNK|RES_21_06_09_R2_M1_MG	MtoA	iron
RES_21_06_09_R2_M1_MG_114904_2|RES_21_06_09_R2_M1_MG_UNK|RES_21_06_09_R2_M1_MG	Cyc2	iron
RES_21_06_09_R2_M1_MG_11543_2|RES_21_06_09_R2_M1_MG_UNK|RES_21_06_09_R2_M1_MG	tauD	sulfur
RES_21_06_09_R2_M1_MG_11614_2	[NiFe]_hydrogenase;Group3b	hydrogen
RES_21_06_09_R2_M1_MG_116401_3|RES_21_06_09_R2_M1_MG_UNK|RES_21_06_09_R2_M1_MG	Cyc2	iron
RES_21_06_09_R2_M1_MG_11716_5	[NiFe]_hydrogenase;Group4g	hydrogen
RES_21_06_09_R2_M1_MG_117556_2|RES_21_06_09_R2_M1_MG_UNK|RES_21_06_09_R2_M1_MG	Cyc2	iron
RES_21_06_09_R2_M1_MG_117771_2|RES_21_06_09_R2_M1_MG_UNK|RES_21_06_09_R2_M1_MG	Cyc1	iron
RES_21_06_09_R2_M1_MG_118607_1|RES_21_06_09_R2_M1_MG_UNK|RES_21_06_09_R2_M1_MG	TIGR00339_sat	sulfur
RES_21_06_09_R2_M1_MG_12042_2	K15230;aclA_rTCA	alt_autotrophy
RES_21_06_09_R2_M1_MG_12128_2|RES_21_06_09_R2_M1_MG_UNK|RES_21_06_09_R2_M1_MG	Cyc2	iron
RES_21_06_09_R2_M1_MG_12243_2|RES_21_06_09_R2_M1_MG_UNK|RES_21_06_09_R2_M1_MG	MtoA	iron
RES_21_06_09_R2_M1_MG_124107_1|RES_21_06_09_R2_M1_MG_UNK|RES_21_06_09_R2_M1_MG	Cyc2	iron
RES_21_06_09_R2_M1_MG_125298_1|RES_21_06_09_R2_M1_MG_UNK|RES_21_06_09_R2_M1_MG	MtoA	iron
RES_21_06_09_R2_M1_MG_126611_1|RES_21_06_09_R2_M1_MG_UNK|RES_21_06_09_R2_M1_MG	tauD	sulfur
RES_21_06_09_R2_M1_MG_12736_1|RES_21_06_09_R2_M1_MG_concoct_35|RES_21_06_09_R2_M1_MG	Cyc1	iron
RES_21_06_09_R2_M1_MG_1275_1|RES_21_06_09_R2_M1_MG_maxbin2_44_sub|RES_21_06_09_R2_M1_MG	MtoA	iron
RES_21_06_09_R2_M1_MG_129001_2|RES_21_06_09_R2_M1_MG_UNK|RES_21_06_09_R2_M1_MG	MtoA	iron
RES_21_06_09_R2_M1_MG_129811_1|RES_21_06_09_R2_M1_MG_UNK|RES_21_06_09_R2_M1_MG	Cyc2	iron
RES_21_06_09_R2_M1_MG_130151_1	K00198;cooS,acsA_WL	alt_autotrophy
RES_21_06_09_R2_M1_MG_132088_1|RES_21_06_09_R2_M1_MG_UNK|RES_21_06_09_R2_M1_MG	Cyc1	iron
RES_21_06_09_R2_M1_MG_132108_1|RES_21_06_09_R2_M1_MG_UNK|RES_21_06_09_R2_M1_MG	Cyc2	iron
RES_21_06_09_R2_M1_MG_132183_1|RES_21_06_09_R2_M1_MG_UNK|RES_21_06_09_R2_M1_MG	tauD	sulfur
RES_21_06_09_R2_M1_MG_13226_2|RES_21_06_09_R2_M1_MG_UNK|RES_21_06_09_R2_M1_MG	Cyc2	iron
RES_21_06_09_R2_M1_MG_132951_1|RES_21_06_09_R2_M1_MG_UNK|RES_21_06_09_R2_M1_MG	NiFe_hydrogenase;Group 1d	hydrogen
RES_21_06_09_R2_M1_MG_133401_2|RES_21_06_09_R2_M1_MG_UNK|RES_21_06_09_R2_M1_MG	Cyc2	iron
RES_21_06_09_R2_M1_MG_133891_1	K00198;cooS,acsA_WL	alt_autotrophy
RES_21_06_09_R2_M1_MG_135433_3|RES_21_06_09_R2_M1_MG_UNK|RES_21_06_09_R2_M1_MG	Cyc2	iron
RES_21_06_09_R2_M1_MG_13843_1|RES_21_06_09_R2_M1_MG_UNK|RES_21_06_09_R2_M1_MG	NiFe_hydrogenase;Group 1d	hydrogen
RES_21_06_09_R2_M1_MG_138665_1	[NiFe]_hydrogenase;Group3c	hydrogen
RES_21_06_09_R2_M1_MG_138782_1|RES_21_06_09_R2_M1_MG_UNK|RES_21_06_09_R2_M1_MG	Cyc2	iron
RES_21_06_09_R2_M1_MG_139164_1|RES_21_06_09_R2_M1_MG_UNK|RES_21_06_09_R2_M1_MG	MtoA	iron
RES_21_06_09_R2_M1_MG_141803_1|RES_21_06_09_R2_M1_MG_UNK|RES_21_06_09_R2_M1_MG	tauD	sulfur
RES_21_06_09_R2_M1_MG_142_16|RES_21_06_09_R2_M1_MG_concoct_35|RES_21_06_09_R2_M1_MG	tauD	sulfur
RES_21_06_09_R2_M1_MG_142215_1	K00198;cooS,acsA_WL	alt_autotrophy
RES_21_06_09_R2_M1_MG_142362_1|RES_21_06_09_R2_M1_MG_UNK|RES_21_06_09_R2_M1_MG	Cyc2	iron
RES_21_06_09_R2_M1_MG_142542_2|RES_21_06_09_R2_M1_MG_UNK|RES_21_06_09_R2_M1_MG	tauD	sulfur
RES_21_06_09_R2_M1_MG_14410_1|RES_21_06_09_R2_M1_MG_UNK|RES_21_06_09_R2_M1_MG	MtoA	iron
RES_21_06_09_R2_M1_MG_144475_1|RES_21_06_09_R2_M1_MG_UNK|RES_21_06_09_R2_M1_MG	TIGR00339_sat	sulfur
RES_21_06_09_R2_M1_MG_144573_2|RES_21_06_09_R2_M1_MG_UNK|RES_21_06_09_R2_M1_MG	FoxB	iron
RES_21_06_09_R2_M1_MG_145137_1|RES_21_06_09_R2_M1_MG_UNK|RES_21_06_09_R2_M1_MG	Cyc1	iron
RES_21_06_09_R2_M1_MG_146764_4|RES_21_06_09_R2_M1_MG_UNK|RES_21_06_09_R2_M1_MG	Cyc2	iron
RES_21_06_09_R2_M1_MG_147168_1|RES_21_06_09_R2_M1_MG_UNK|RES_21_06_09_R2_M1_MG	Cyc2	iron
RES_21_06_09_R2_M1_MG_149147_2|RES_21_06_09_R2_M1_MG_UNK|RES_21_06_09_R2_M1_MG	TIGR04555_soxC	sulfur
RES_21_06_09_R2_M1_MG_150105_1|RES_21_06_09_R2_M1_MG_UNK|RES_21_06_09_R2_M1_MG	tauD	sulfur
RES_21_06_09_R2_M1_MG_150806_2|RES_21_06_09_R2_M1_MG_UNK|RES_21_06_09_R2_M1_MG	MtoA	iron
RES_21_06_09_R2_M1_MG_153506_1|RES_21_06_09_R2_M1_MG_UNK|RES_21_06_09_R2_M1_MG	MtoA	iron
RES_21_06_09_R2_M1_MG_153507_1	K00855;PRK_cbb	alt_autotrophy
RES_21_06_09_R2_M1_MG_1551_1|RES_21_06_09_R2_M1_MG_concoct_65_sub|RES_21_06_09_R2_M1_MG	Cyc2	iron
RES_21_06_09_R2_M1_MG_155672_1|RES_21_06_09_R2_M1_MG_UNK|RES_21_06_09_R2_M1_MG	MtoA	iron
RES_21_06_09_R2_M1_MG_157119_2|RES_21_06_09_R2_M1_MG_UNK|RES_21_06_09_R2_M1_MG	MtoA	iron
RES_21_06_09_R2_M1_MG_157367_1|RES_21_06_09_R2_M1_MG_UNK|RES_21_06_09_R2_M1_MG	MtoA	iron
RES_21_06_09_R2_M1_MG_158991_1	K00198;cooS,acsA_WL	alt_autotrophy
RES_21_06_09_R2_M1_MG_1590_1	[NiFe]_hydrogenase;Group3d	hydrogen
RES_21_06_09_R2_M1_MG_15958_2|RES_21_06_09_R2_M1_MG_UNK|RES_21_06_09_R2_M1_MG	narG_narZ_nrxA_K00370	nitrogen
RES_21_06_09_R2_M1_MG_16_4|RES_21_06_09_R2_M1_MG_concoct_43|RES_21_06_09_R2_M1_MG	tauD	sulfur
RES_21_06_09_R2_M1_MG_16246_2|RES_21_06_09_R2_M1_MG_UNK|RES_21_06_09_R2_M1_MG	Cyc2	iron
RES_21_06_09_R2_M1_MG_167678_1|RES_21_06_09_R2_M1_MG_UNK|RES_21_06_09_R2_M1_MG	Cyc2	iron
RES_21_06_09_R2_M1_MG_168379_2|RES_21_06_09_R2_M1_MG_UNK|RES_21_06_09_R2_M1_MG	MtoA	iron
RES_21_06_09_R2_M1_MG_170218_1	K00194;cdhD,acsD_WL	alt_autotrophy
RES_21_06_09_R2_M1_MG_173001_2|RES_21_06_09_R2_M1_MG_UNK|RES_21_06_09_R2_M1_MG	MtoA	iron
RES_21_06_09_R2_M1_MG_173036_3|RES_21_06_09_R2_M1_MG_UNK|RES_21_06_09_R2_M1_MG	Cyc2	iron
RES_21_06_09_R2_M1_MG_174204_1|RES_21_06_09_R2_M1_MG_UNK|RES_21_06_09_R2_M1_MG	NiFe_hydrogenase;Group 1l	hydrogen
RES_21_06_09_R2_M1_MG_175211_1	K00194;cdhD,acsD_WL	alt_autotrophy
RES_21_06_09_R2_M1_MG_175432_2|RES_21_06_09_R2_M1_MG_UNK|RES_21_06_09_R2_M1_MG	Cyc2	iron
RES_21_06_09_R2_M1_MG_175818_1	K00197;cdhE,acsC_WL	alt_autotrophy
RES_21_06_09_R2_M1_MG_176404_1|RES_21_06_09_R2_M1_MG_UNK|RES_21_06_09_R2_M1_MG	tauD	sulfur
RES_21_06_09_R2_M1_MG_17691_1|RES_21_06_09_R2_M1_MG_UNK|RES_21_06_09_R2_M1_MG	NiFe_hydrogenase;Group 1d	hydrogen
RES_21_06_09_R2_M1_MG_177030_1|RES_21_06_09_R2_M1_MG_UNK|RES_21_06_09_R2_M1_MG	MtoA	iron
RES_21_06_09_R2_M1_MG_17760_2|RES_21_06_09_R2_M1_MG_UNK|RES_21_06_09_R2_M1_MG	tauD	sulfur
RES_21_06_09_R2_M1_MG_1785_7|RES_21_06_09_R2_M1_MG_UNK|RES_21_06_09_R2_M1_MG	FoxY	iron
RES_21_06_09_R2_M1_MG_17911_1|RES_21_06_09_R2_M1_MG_UNK|RES_21_06_09_R2_M1_MG	narG_narZ_nrxA_K00370	nitrogen
RES_21_06_09_R2_M1_MG_179631_1|RES_21_06_09_R2_M1_MG_UNK|RES_21_06_09_R2_M1_MG	TIGR04486_soxB	sulfur
RES_21_06_09_R2_M1_MG_17993_2	[NiFe]_hydrogenase;Group1c	hydrogen
RES_21_06_09_R2_M1_MG_18008_2|RES_21_06_09_R2_M1_MG_UNK|RES_21_06_09_R2_M1_MG	Cyc1	iron
RES_21_06_09_R2_M1_MG_180858_1|RES_21_06_09_R2_M1_MG_UNK|RES_21_06_09_R2_M1_MG	Cyc2	iron
RES_21_06_09_R2_M1_MG_18241_4|RES_21_06_09_R2_M1_MG_UNK|RES_21_06_09_R2_M1_MG	MtoA	iron
RES_21_06_09_R2_M1_MG_183894_2|RES_21_06_09_R2_M1_MG_UNK|RES_21_06_09_R2_M1_MG	NiFe_hydrogenase;Group 1d	hydrogen
RES_21_06_09_R2_M1_MG_18424_2|RES_21_06_09_R2_M1_MG_UNK|RES_21_06_09_R2_M1_MG	MtoA	iron
RES_21_06_09_R2_M1_MG_186373_1|RES_21_06_09_R2_M1_MG_UNK|RES_21_06_09_R2_M1_MG	NiFe_hydrogenase;Group 1l	hydrogen
RES_21_06_09_R2_M1_MG_186817_1|RES_21_06_09_R2_M1_MG_UNK|RES_21_06_09_R2_M1_MG	MtoA	iron
RES_21_06_09_R2_M1_MG_186881_1	K00197;cdhE,acsC_WL	alt_autotrophy
RES_21_06_09_R2_M1_MG_187965_2|RES_21_06_09_R2_M1_MG_UNK|RES_21_06_09_R2_M1_MG	MtoA	iron
RES_21_06_09_R2_M1_MG_18811_1|RES_21_06_09_R2_M1_MG_concoct_13_sub|RES_21_06_09_R2_M1_MG	narG_narZ_nrxA_K00370	nitrogen
RES_21_06_09_R2_M1_MG_19032_2|RES_21_06_09_R2_M1_MG_UNK|RES_21_06_09_R2_M1_MG	Cyc2	iron
RES_21_06_09_R2_M1_MG_193032_1|RES_21_06_09_R2_M1_MG_UNK|RES_21_06_09_R2_M1_MG	tauD	sulfur
RES_21_06_09_R2_M1_MG_19366_2|RES_21_06_09_R2_M1_MG_UNK|RES_21_06_09_R2_M1_MG	MtoA	iron
RES_21_06_09_R2_M1_MG_19534_2|RES_21_06_09_R2_M1_MG_UNK|RES_21_06_09_R2_M1_MG	MtoA	iron
RES_21_06_09_R2_M1_MG_197193_2|RES_21_06_09_R2_M1_MG_UNK|RES_21_06_09_R2_M1_MG	NiFe_hydrogenase;Group 2a	hydrogen
RES_21_06_09_R2_M1_MG_2_83|RES_21_06_09_R2_M1_MG_concoct_43|RES_21_06_09_R2_M1_MG	tauD	sulfur
RES_21_06_09_R2_M1_MG_20064_1|RES_21_06_09_R2_M1_MG_UNK|RES_21_06_09_R2_M1_MG	MtoA	iron
RES_21_06_09_R2_M1_MG_200814_1|RES_21_06_09_R2_M1_MG_UNK|RES_21_06_09_R2_M1_MG	MtoA	iron
RES_21_06_09_R2_M1_MG_202268_2|RES_21_06_09_R2_M1_MG_UNK|RES_21_06_09_R2_M1_MG	MtoA	iron
RES_21_06_09_R2_M1_MG_202951_1	K00198;cooS,acsA_WL	alt_autotrophy
RES_21_06_09_R2_M1_MG_203640_1	K00198;cooS,acsA_WL	alt_autotrophy
RES_21_06_09_R2_M1_MG_206425_1|RES_21_06_09_R2_M1_MG_UNK|RES_21_06_09_R2_M1_MG	MtoA	iron
RES_21_06_09_R2_M1_MG_208877_2	K00855;PRK_cbb	alt_autotrophy
RES_21_06_09_R2_M1_MG_20982_2|RES_21_06_09_R2_M1_MG_UNK|RES_21_06_09_R2_M1_MG	MtrB_TIGR03509	iron
RES_21_06_09_R2_M1_MG_210441_2|RES_21_06_09_R2_M1_MG_UNK|RES_21_06_09_R2_M1_MG	Cyc1	iron
RES_21_06_09_R2_M1_MG_211079_2|RES_21_06_09_R2_M1_MG_UNK|RES_21_06_09_R2_M1_MG	MtoA	iron
RES_21_06_09_R2_M1_MG_2132_3	[NiFe]_hydrogenase;Group3b	hydrogen
RES_21_06_09_R2_M1_MG_218_3|RES_21_06_09_R2_M1_MG_Nitrospirae_56_9|RES_21_06_09_R2_M1_MG	Cyc2	iron
RES_21_06_09_R2_M1_MG_218774_2|RES_21_06_09_R2_M1_MG_UNK|RES_21_06_09_R2_M1_MG	Cyc2	iron
RES_21_06_09_R2_M1_MG_219028_1|RES_21_06_09_R2_M1_MG_UNK|RES_21_06_09_R2_M1_MG	Cyc2	iron
RES_21_06_09_R2_M1_MG_222024_1|RES_21_06_09_R2_M1_MG_UNK|RES_21_06_09_R2_M1_MG	MtoA	iron
RES_21_06_09_R2_M1_MG_224995_1	K00198;cooS,acsA_WL	alt_autotrophy
RES_21_06_09_R2_M1_MG_227700_1|RES_21_06_09_R2_M1_MG_UNK|RES_21_06_09_R2_M1_MG	Cyc2	iron
RES_21_06_09_R2_M1_MG_227768_2|RES_21_06_09_R2_M1_MG_UNK|RES_21_06_09_R2_M1_MG	Cyc1	iron
RES_21_06_09_R2_M1_MG_237185_1|RES_21_06_09_R2_M1_MG_UNK|RES_21_06_09_R2_M1_MG	TIGR04555_soxC	sulfur
RES_21_06_09_R2_M1_MG_238143_3	K00198;cooS,acsA_WL	alt_autotrophy
RES_21_06_09_R2_M1_MG_238251_3|RES_21_06_09_R2_M1_MG_UNK|RES_21_06_09_R2_M1_MG	NiFe_hydrogenase;Group 1l	hydrogen
RES_21_06_09_R2_M1_MG_23960_1|RES_21_06_09_R2_M1_MG_UNK|RES_21_06_09_R2_M1_MG	TIGR04486_soxB	sulfur
RES_21_06_09_R2_M1_MG_24216_2|RES_21_06_09_R2_M1_MG_UNK|RES_21_06_09_R2_M1_MG	Cyc1	iron
RES_21_06_09_R2_M1_MG_243175_1|RES_21_06_09_R2_M1_MG_UNK|RES_21_06_09_R2_M1_MG	Cyc2	iron
RES_21_06_09_R2_M1_MG_246597_2|RES_21_06_09_R2_M1_MG_UNK|RES_21_06_09_R2_M1_MG	tauD	sulfur
RES_21_06_09_R2_M1_MG_248782_1|RES_21_06_09_R2_M1_MG_UNK|RES_21_06_09_R2_M1_MG	TIGR00339_sat	sulfur
RES_21_06_09_R2_M1_MG_248850_1|RES_21_06_09_R2_M1_MG_UNK|RES_21_06_09_R2_M1_MG	Cyc2	iron
RES_21_06_09_R2_M1_MG_24898_4|RES_21_06_09_R2_M1_MG_UNK|RES_21_06_09_R2_M1_MG	tauD	sulfur
RES_21_06_09_R2_M1_MG_249838_1	K00194;cdhD,acsD_WL	alt_autotrophy
RES_21_06_09_R2_M1_MG_2509_6|RES_21_06_09_R2_M1_MG_Nitrospirae_56_9|RES_21_06_09_R2_M1_MG	Cyc2	iron
RES_21_06_09_R2_M1_MG_251603_2|RES_21_06_09_R2_M1_MG_UNK|RES_21_06_09_R2_M1_MG	MtoA	iron
RES_21_06_09_R2_M1_MG_252034_1|RES_21_06_09_R2_M1_MG_UNK|RES_21_06_09_R2_M1_MG	MtoA	iron
RES_21_06_09_R2_M1_MG_254825_2	K00198;cooS,acsA_WL	alt_autotrophy
RES_21_06_09_R2_M1_MG_255212_1	K00197;cdhE,acsC_WL	alt_autotrophy
RES_21_06_09_R2_M1_MG_256731_2|RES_21_06_09_R2_M1_MG_UNK|RES_21_06_09_R2_M1_MG	Cyc1	iron
RES_21_06_09_R2_M1_MG_257669_2|RES_21_06_09_R2_M1_MG_UNK|RES_21_06_09_R2_M1_MG	MtoA	iron
RES_21_06_09_R2_M1_MG_26087_3|RES_21_06_09_R2_M1_MG_UNK|RES_21_06_09_R2_M1_MG	MtoA	iron
RES_21_06_09_R2_M1_MG_261428_3	K00198;cooS,acsA_WL	alt_autotrophy
RES_21_06_09_R2_M1_MG_261863_1|RES_21_06_09_R2_M1_MG_UNK|RES_21_06_09_R2_M1_MG	tauD	sulfur
RES_21_06_09_R2_M1_MG_26393_5|RES_21_06_09_R2_M1_MG_maxbin2_44_sub|RES_21_06_09_R2_M1_MG	TIGR04488_soxY	sulfur
RES_21_06_09_R2_M1_MG_265027_1|RES_21_06_09_R2_M1_MG_UNK|RES_21_06_09_R2_M1_MG	tauD	sulfur
RES_21_06_09_R2_M1_MG_268578_1|RES_21_06_09_R2_M1_MG_UNK|RES_21_06_09_R2_M1_MG	MtoA	iron
RES_21_06_09_R2_M1_MG_275368_1	K00198;cooS,acsA_WL	alt_autotrophy
RES_21_06_09_R2_M1_MG_275627_2|RES_21_06_09_R2_M1_MG_UNK|RES_21_06_09_R2_M1_MG	Cyc2	iron
RES_21_06_09_R2_M1_MG_27633_1	[NiFe]_hydrogenase;Group3c	hydrogen
RES_21_06_09_R2_M1_MG_276765_1|RES_21_06_09_R2_M1_MG_UNK|RES_21_06_09_R2_M1_MG	Cyc2	iron
RES_21_06_09_R2_M1_MG_28428_2|RES_21_06_09_R2_M1_MG_UNK|RES_21_06_09_R2_M1_MG	NiFe_hydrogenase;Group 1d	hydrogen
RES_21_06_09_R2_M1_MG_28474_2|RES_21_06_09_R2_M1_MG_UNK|RES_21_06_09_R2_M1_MG	MtoA	iron
RES_21_06_09_R2_M1_MG_28520_1|RES_21_06_09_R2_M1_MG_metabat2_1109_sub|RES_21_06_09_R2_M1_MG	narG_narZ_nrxA_K00370	nitrogen
RES_21_06_09_R2_M1_MG_28555_2	K14534;abfD_3HP4HB	alt_autotrophy
RES_21_06_09_R2_M1_MG_29317_2|RES_21_06_09_R2_M1_MG_UNK|RES_21_06_09_R2_M1_MG	MtoA	iron
RES_21_06_09_R2_M1_MG_29899_2|RES_21_06_09_R2_M1_MG_UNK|RES_21_06_09_R2_M1_MG	MtoA	iron
RES_21_06_09_R2_M1_MG_30107_1|RES_21_06_09_R2_M1_MG_UNK|RES_21_06_09_R2_M1_MG	MtoA	iron
RES_21_06_09_R2_M1_MG_30537_1|RES_21_06_09_R2_M1_MG_UNK|RES_21_06_09_R2_M1_MG	narG_narZ_nrxA_K00370	nitrogen
RES_21_06_09_R2_M1_MG_30602_1|RES_21_06_09_R2_M1_MG_UNK|RES_21_06_09_R2_M1_MG	NiFe_hydrogenase;Group 1d	hydrogen
RES_21_06_09_R2_M1_MG_30741_2	[NiFe]_hydrogenase;Group3c	hydrogen
RES_21_06_09_R2_M1_MG_30888_1|RES_21_06_09_R2_M1_MG_UNK|RES_21_06_09_R2_M1_MG	MtoA	iron
RES_21_06_09_R2_M1_MG_314_3	K15016;K15016_3HP4HB	alt_autotrophy
RES_21_06_09_R2_M1_MG_31414_3|RES_21_06_09_R2_M1_MG_UNK|RES_21_06_09_R2_M1_MG	tauD	sulfur
RES_21_06_09_R2_M1_MG_32329_1|RES_21_06_09_R2_M1_MG_UNK|RES_21_06_09_R2_M1_MG	TIGR00339_sat	sulfur
RES_21_06_09_R2_M1_MG_3296_7	K15016;K15016_3HP4HB	alt_autotrophy
RES_21_06_09_R2_M1_MG_33666_2|RES_21_06_09_R2_M1_MG_UNK|RES_21_06_09_R2_M1_MG	FoxZ	iron
RES_21_06_09_R2_M1_MG_34070_3|RES_21_06_09_R2_M1_MG_UNK|RES_21_06_09_R2_M1_MG	tauD	sulfur
RES_21_06_09_R2_M1_MG_34712_1|RES_21_06_09_R2_M1_MG_UNK|RES_21_06_09_R2_M1_MG	TIGR02061_aprA	sulfur
RES_21_06_09_R2_M1_MG_36194_2|RES_21_06_09_R2_M1_MG_UNK|RES_21_06_09_R2_M1_MG	Cyc1	iron
RES_21_06_09_R2_M1_MG_37140_1|RES_21_06_09_R2_M1_MG_concoct_90|RES_21_06_09_R2_M1_MG	TIGR02061_aprA	sulfur
RES_21_06_09_R2_M1_MG_38974_2|RES_21_06_09_R2_M1_MG_UNK|RES_21_06_09_R2_M1_MG	Cyc2	iron
RES_21_06_09_R2_M1_MG_4097_5|RES_21_06_09_R2_M1_MG_UNK|RES_21_06_09_R2_M1_MG	Cyc1	iron
RES_21_06_09_R2_M1_MG_41446_1|RES_21_06_09_R2_M1_MG_UNK|RES_21_06_09_R2_M1_MG	narG_narZ_nrxA_K00370	nitrogen
RES_21_06_09_R2_M1_MG_415_8|RES_21_06_09_R2_M1_MG_metabat2_584|RES_21_06_09_R2_M1_MG	tauD	sulfur
RES_21_06_09_R2_M1_MG_43592_1|RES_21_06_09_R2_M1_MG_concoct_90|RES_21_06_09_R2_M1_MG	Cyc2	iron
RES_21_06_09_R2_M1_MG_43735_3|RES_21_06_09_R2_M1_MG_UNK|RES_21_06_09_R2_M1_MG	Cyc2	iron
RES_21_06_09_R2_M1_MG_4392_1	[NiFe]_hydrogenase;Group1c	hydrogen
RES_21_06_09_R2_M1_MG_4548_2|RES_21_06_09_R2_M1_MG_UNK|RES_21_06_09_R2_M1_MG	MtoA	iron
RES_21_06_09_R2_M1_MG_45864_1|RES_21_06_09_R2_M1_MG_UNK|RES_21_06_09_R2_M1_MG	MtoA	iron
RES_21_06_09_R2_M1_MG_47946_2|RES_21_06_09_R2_M1_MG_UNK|RES_21_06_09_R2_M1_MG	Cyc2	iron
RES_21_06_09_R2_M1_MG_48111_2|RES_21_06_09_R2_M1_MG_UNK|RES_21_06_09_R2_M1_MG	MtoA	iron
RES_21_06_09_R2_M1_MG_48500_1|RES_21_06_09_R2_M1_MG_UNK|RES_21_06_09_R2_M1_MG	rubisco_I	rubisco
RES_21_06_09_R2_M1_MG_48755_1|RES_21_06_09_R2_M1_MG_metabat2_1109_sub|RES_21_06_09_R2_M1_MG	Cyc2	iron
RES_21_06_09_R2_M1_MG_48839_2|RES_21_06_09_R2_M1_MG_UNK|RES_21_06_09_R2_M1_MG	Cyc2	iron
RES_21_06_09_R2_M1_MG_49645_1|RES_21_06_09_R2_M1_MG_UNK|RES_21_06_09_R2_M1_MG	MtoA	iron
RES_21_06_09_R2_M1_MG_50290_2	[NiFe]_hydrogenase;Group4e	hydrogen
RES_21_06_09_R2_M1_MG_50296_1|RES_21_06_09_R2_M1_MG_UNK|RES_21_06_09_R2_M1_MG	MtrB_TIGR03509	iron
RES_21_06_09_R2_M1_MG_50469_1|RES_21_06_09_R2_M1_MG_UNK|RES_21_06_09_R2_M1_MG	TIGR04486_soxB	sulfur
RES_21_06_09_R2_M1_MG_50849_2|RES_21_06_09_R2_M1_MG_UNK|RES_21_06_09_R2_M1_MG	TIGR00339_sat	sulfur
RES_21_06_09_R2_M1_MG_52569_2	K00194;cdhD,acsD_WL	alt_autotrophy
RES_21_06_09_R2_M1_MG_52978_2|RES_21_06_09_R2_M1_MG_UNK|RES_21_06_09_R2_M1_MG	Cyc1	iron
RES_21_06_09_R2_M1_MG_53748_1|RES_21_06_09_R2_M1_MG_maxbin2_44_sub|RES_21_06_09_R2_M1_MG	tauD	sulfur
RES_21_06_09_R2_M1_MG_53777_1|RES_21_06_09_R2_M1_MG_UNK|RES_21_06_09_R2_M1_MG	Cyc1	iron
RES_21_06_09_R2_M1_MG_5402_1|RES_21_06_09_R2_M1_MG_UNK|RES_21_06_09_R2_M1_MG	narG_narZ_nrxA_K00370	nitrogen
RES_21_06_09_R2_M1_MG_552_11|RES_21_06_09_R2_M1_MG_metabat2_584|RES_21_06_09_R2_M1_MG	narG_narZ_nrxA_K00370	nitrogen
RES_21_06_09_R2_M1_MG_5552_3|RES_21_06_09_R2_M1_MG_UNK|RES_21_06_09_R2_M1_MG	narG_narZ_nrxA_K00370	nitrogen
RES_21_06_09_R2_M1_MG_56_30|RES_21_06_09_R2_M1_MG_concoct_43|RES_21_06_09_R2_M1_MG	Cyc1	iron
RES_21_06_09_R2_M1_MG_56000_2	[NiFe]_hydrogenase;Group1h	hydrogen
RES_21_06_09_R2_M1_MG_56650_2|RES_21_06_09_R2_M1_MG_UNK|RES_21_06_09_R2_M1_MG	MtoA	iron
RES_21_06_09_R2_M1_MG_57402_2	K00855;PRK_cbb	alt_autotrophy
RES_21_06_09_R2_M1_MG_58604_1	K00198;cooS,acsA_WL	alt_autotrophy
RES_21_06_09_R2_M1_MG_59054_1|RES_21_06_09_R2_M1_MG_UNK|RES_21_06_09_R2_M1_MG	Cyc2	iron
RES_21_06_09_R2_M1_MG_59909_2	[NiFe]_hydrogenase;Group3c	hydrogen
RES_21_06_09_R2_M1_MG_6031_2|RES_21_06_09_R2_M1_MG_UNK|RES_21_06_09_R2_M1_MG	Cyc2	iron
RES_21_06_09_R2_M1_MG_66519_1|RES_21_06_09_R2_M1_MG_UNK|RES_21_06_09_R2_M1_MG	MtoA	iron
RES_21_06_09_R2_M1_MG_66833_1|RES_21_06_09_R2_M1_MG_UNK|RES_21_06_09_R2_M1_MG	tauD	sulfur
RES_21_06_09_R2_M1_MG_66998_1|RES_21_06_09_R2_M1_MG_UNK|RES_21_06_09_R2_M1_MG	tauD	sulfur
RES_21_06_09_R2_M1_MG_67302_1	[NiFe]_hydrogenase;Group1f	hydrogen
RES_21_06_09_R2_M1_MG_67363_2|RES_21_06_09_R2_M1_MG_UNK|RES_21_06_09_R2_M1_MG	tauD	sulfur
RES_21_06_09_R2_M1_MG_68155_2|RES_21_06_09_R2_M1_MG_UNK|RES_21_06_09_R2_M1_MG	TIGR00339_sat	sulfur
RES_21_06_09_R2_M1_MG_684_8|RES_21_06_09_R2_M1_MG_concoct_35|RES_21_06_09_R2_M1_MG	dsrAB	sulfur
RES_21_06_09_R2_M1_MG_68727_3|RES_21_06_09_R2_M1_MG_UNK|RES_21_06_09_R2_M1_MG	Cyc1	iron
RES_21_06_09_R2_M1_MG_68969_2|RES_21_06_09_R2_M1_MG_UNK|RES_21_06_09_R2_M1_MG	MtoA	iron
RES_21_06_09_R2_M1_MG_69043_2	[NiFe]_hydrogenase;Group1f	hydrogen
RES_21_06_09_R2_M1_MG_69049_1	[NiFe]_hydrogenase;Group1f	hydrogen
RES_21_06_09_R2_M1_MG_70074_1|RES_21_06_09_R2_M1_MG_UNK|RES_21_06_09_R2_M1_MG	Cyc2	iron
RES_21_06_09_R2_M1_MG_71065_1|RES_21_06_09_R2_M1_MG_UNK|RES_21_06_09_R2_M1_MG	TIGR04555_soxC	sulfur
RES_21_06_09_R2_M1_MG_7169_1|RES_21_06_09_R2_M1_MG_UNK|RES_21_06_09_R2_M1_MG	NiFe_hydrogenase;Group 1d	hydrogen
RES_21_06_09_R2_M1_MG_72572_1|RES_21_06_09_R2_M1_MG_UNK|RES_21_06_09_R2_M1_MG	MtoA	iron
RES_21_06_09_R2_M1_MG_72590_2|RES_21_06_09_R2_M1_MG_UNK|RES_21_06_09_R2_M1_MG	Cyc1	iron
RES_21_06_09_R2_M1_MG_72777_2|RES_21_06_09_R2_M1_MG_UNK|RES_21_06_09_R2_M1_MG	MtoA	iron
RES_21_06_09_R2_M1_MG_72973_1|RES_21_06_09_R2_M1_MG_UNK|RES_21_06_09_R2_M1_MG	Cyc2	iron
RES_21_06_09_R2_M1_MG_73628_2|RES_21_06_09_R2_M1_MG_UNK|RES_21_06_09_R2_M1_MG	amoA_K10944	nitrogen
RES_21_06_09_R2_M1_MG_75465_2|RES_21_06_09_R2_M1_MG_UNK|RES_21_06_09_R2_M1_MG	FoxZ	iron
RES_21_06_09_R2_M1_MG_75795_2|RES_21_06_09_R2_M1_MG_UNK|RES_21_06_09_R2_M1_MG	MtoA	iron
RES_21_06_09_R2_M1_MG_76231_1|RES_21_06_09_R2_M1_MG_UNK|RES_21_06_09_R2_M1_MG	MtoA	iron
RES_21_06_09_R2_M1_MG_76323_2|RES_21_06_09_R2_M1_MG_UNK|RES_21_06_09_R2_M1_MG	tauD	sulfur
RES_21_06_09_R2_M1_MG_76558_2|RES_21_06_09_R2_M1_MG_UNK|RES_21_06_09_R2_M1_MG	MtoA	iron
RES_21_06_09_R2_M1_MG_78362_1|RES_21_06_09_R2_M1_MG_UNK|RES_21_06_09_R2_M1_MG	Cyc2	iron
RES_21_06_09_R2_M1_MG_7842_3|RES_21_06_09_R2_M1_MG_concoct_158|RES_21_06_09_R2_M1_MG	narG_narZ_nrxA_K00370	nitrogen
RES_21_06_09_R2_M1_MG_7891_2|RES_21_06_09_R2_M1_MG_metabat2_3372|RES_21_06_09_R2_M1_MG	TIGR00339_sat	sulfur
RES_21_06_09_R2_M1_MG_79212_1|RES_21_06_09_R2_M1_MG_UNK|RES_21_06_09_R2_M1_MG	MtoA	iron
RES_21_06_09_R2_M1_MG_8069_2|RES_21_06_09_R2_M1_MG_UNK|RES_21_06_09_R2_M1_MG	MtoA	iron
RES_21_06_09_R2_M1_MG_80769_3|RES_21_06_09_R2_M1_MG_UNK|RES_21_06_09_R2_M1_MG	Cyc2	iron
RES_21_06_09_R2_M1_MG_81758_3|RES_21_06_09_R2_M1_MG_UNK|RES_21_06_09_R2_M1_MG	MtoA	iron
RES_21_06_09_R2_M1_MG_822_1|RES_21_06_09_R2_M1_MG_UNK|RES_21_06_09_R2_M1_MG	Cyc2	iron
RES_21_06_09_R2_M1_MG_82421_1|RES_21_06_09_R2_M1_MG_maxbin2_44_sub|RES_21_06_09_R2_M1_MG	narG_narZ_nrxA_K00370	nitrogen
RES_21_06_09_R2_M1_MG_82665_2|RES_21_06_09_R2_M1_MG_UNK|RES_21_06_09_R2_M1_MG	MtoA	iron
RES_21_06_09_R2_M1_MG_83205_2|RES_21_06_09_R2_M1_MG_UNK|RES_21_06_09_R2_M1_MG	Cyc2	iron
RES_21_06_09_R2_M1_MG_83396_2|RES_21_06_09_R2_M1_MG_UNK|RES_21_06_09_R2_M1_MG	Cyc1	iron
RES_21_06_09_R2_M1_MG_8345_3|RES_21_06_09_R2_M1_MG_UNK|RES_21_06_09_R2_M1_MG	TIGR00339_sat	sulfur
RES_21_06_09_R2_M1_MG_83757_1|RES_21_06_09_R2_M1_MG_concoct_13_sub|RES_21_06_09_R2_M1_MG	Cyc2	iron
RES_21_06_09_R2_M1_MG_8504_3|RES_21_06_09_R2_M1_MG_UNK|RES_21_06_09_R2_M1_MG	tauD	sulfur
RES_21_06_09_R2_M1_MG_852_14|RES_21_06_09_R2_M1_MG_concoct_43|RES_21_06_09_R2_M1_MG	TIGR04555_soxC	sulfur
RES_21_06_09_R2_M1_MG_85599_2|RES_21_06_09_R2_M1_MG_UNK|RES_21_06_09_R2_M1_MG	tauD	sulfur
RES_21_06_09_R2_M1_MG_86366_2|RES_21_06_09_R2_M1_MG_UNK|RES_21_06_09_R2_M1_MG	MtoA	iron
RES_21_06_09_R2_M1_MG_87754_1|RES_21_06_09_R2_M1_MG_UNK|RES_21_06_09_R2_M1_MG	TIGR00339_sat	sulfur
RES_21_06_09_R2_M1_MG_8820_4|RES_21_06_09_R2_M1_MG_UNK|RES_21_06_09_R2_M1_MG	MtrB_TIGR03509	iron
RES_21_06_09_R2_M1_MG_8820_5|RES_21_06_09_R2_M1_MG_UNK|RES_21_06_09_R2_M1_MG	MtoA	iron
RES_21_06_09_R2_M1_MG_89044_2|RES_21_06_09_R2_M1_MG_UNK|RES_21_06_09_R2_M1_MG	Cyc2	iron
RES_21_06_09_R2_M1_MG_89308_2|RES_21_06_09_R2_M1_MG_UNK|RES_21_06_09_R2_M1_MG	Cyc1	iron
RES_21_06_09_R2_M1_MG_89366_1	[NiFe]_hydrogenase;Group1h	hydrogen
RES_21_06_09_R2_M1_MG_89430_1|RES_21_06_09_R2_M1_MG_UNK|RES_21_06_09_R2_M1_MG	tauD	sulfur
RES_21_06_09_R2_M1_MG_89443_1|RES_21_06_09_R2_M1_MG_UNK|RES_21_06_09_R2_M1_MG	Cyc1	iron
RES_21_06_09_R2_M1_MG_90948_1	K00198;cooS,acsA_WL	alt_autotrophy
RES_21_06_09_R2_M1_MG_91192_1|RES_21_06_09_R2_M1_MG_concoct_35|RES_21_06_09_R2_M1_MG	TIGR02061_aprA	sulfur
RES_21_06_09_R2_M1_MG_91819_1|RES_21_06_09_R2_M1_MG_UNK|RES_21_06_09_R2_M1_MG	NiFe_hydrogenase;Group 1d	hydrogen
RES_21_06_09_R2_M1_MG_91982_1|RES_21_06_09_R2_M1_MG_UNK|RES_21_06_09_R2_M1_MG	Cyc2	iron
RES_21_06_09_R2_M1_MG_923_4|RES_21_06_09_R2_M1_MG_concoct_35|RES_21_06_09_R2_M1_MG	TIGR04488_soxY	sulfur
RES_21_06_09_R2_M1_MG_92916_2|RES_21_06_09_R2_M1_MG_UNK|RES_21_06_09_R2_M1_MG	Cyc2	iron
RES_21_06_09_R2_M1_MG_9340_6|RES_21_06_09_R2_M1_MG_UNK|RES_21_06_09_R2_M1_MG	Cyc2	iron
RES_21_06_09_R2_M1_MG_93751_1	K00198;cooS,acsA_WL	alt_autotrophy
RES_21_06_09_R2_M1_MG_9376_3	[NiFe]_hydrogenase;Group3c	hydrogen
RES_21_06_09_R2_M1_MG_94316_2|RES_21_06_09_R2_M1_MG_UNK|RES_21_06_09_R2_M1_MG	MtoA	iron
RES_21_06_09_R2_M1_MG_94887_2|RES_21_06_09_R2_M1_MG_UNK|RES_21_06_09_R2_M1_MG	Cyc2	iron
RES_21_06_09_R2_M1_MG_96165_3|RES_21_06_09_R2_M1_MG_UNK|RES_21_06_09_R2_M1_MG	TIGR04488_soxY	sulfur
RES_21_06_09_R2_M1_MG_96451_3|RES_21_06_09_R2_M1_MG_UNK|RES_21_06_09_R2_M1_MG	dsrAB	sulfur
RES_21_06_09_R2_M1_MG_97371_2|RES_21_06_09_R2_M1_MG_UNK|RES_21_06_09_R2_M1_MG	MtoA	iron
RES_21_06_09_R2_M1_MG_97925_1	[NiFe]_hydrogenase;Group3c	hydrogen
RES_21_06_09_R2_M1_MG_9858_2	[NiFe]_hydrogenase;Group3c	hydrogen
RES_21_06_09_R2_M1_MG_98697_1|RES_21_06_09_R2_M1_MG_UNK|RES_21_06_09_R2_M1_MG	Cyc2	iron
RES_21_06_09_R2_M1_MG_9884_1|RES_21_06_09_R2_M1_MG_metabat2_1109_sub|RES_21_06_09_R2_M1_MG	FoxZ	iron
RES_21_06_09_R2_M1_MG_98950_1|RES_21_06_09_R2_M1_MG_UNK|RES_21_06_09_R2_M1_MG	Cyc2	iron
RES_21_06_09_R2_M1_MG_99112_2	K00197;cdhE,acsC_WL	alt_autotrophy
RES_21_06_09_R2_M2_MG_10012_2|RES_21_06_09_R2_M2_MG_UNK|RES_21_06_09_R2_M2_MG	Cyc1	iron
RES_21_06_09_R2_M2_MG_100658_2|RES_21_06_09_R2_M2_MG_UNK|RES_21_06_09_R2_M2_MG	TIGR04555_soxC	sulfur
RES_21_06_09_R2_M2_MG_101334_2|RES_21_06_09_R2_M2_MG_UNK|RES_21_06_09_R2_M2_MG	tauD	sulfur
RES_21_06_09_R2_M2_MG_10252_2|RES_21_06_09_R2_M2_MG_UNK|RES_21_06_09_R2_M2_MG	MtoA	iron
RES_21_06_09_R2_M2_MG_10319_5|RES_21_06_09_R2_M2_MG_vamb_2897_sub|RES_21_06_09_R2_M2_MG	TIGR04555_soxC	sulfur
RES_21_06_09_R2_M2_MG_1044_22|RES_21_06_09_R2_M2_MG_concoct_101_sub|RES_21_06_09_R2_M2_MG	tauD	sulfur
RES_21_06_09_R2_M2_MG_104431_1|RES_21_06_09_R2_M2_MG_UNK|RES_21_06_09_R2_M2_MG	NiFe_hydrogenase;Group 1d	hydrogen
RES_21_06_09_R2_M2_MG_105023_2|RES_21_06_09_R2_M2_MG_UNK|RES_21_06_09_R2_M2_MG	Cyc2	iron
RES_21_06_09_R2_M2_MG_105145_1|RES_21_06_09_R2_M2_MG_UNK|RES_21_06_09_R2_M2_MG	TIGR04555_soxC	sulfur
RES_21_06_09_R2_M2_MG_105615_2|RES_21_06_09_R2_M2_MG_UNK|RES_21_06_09_R2_M2_MG	MtoA	iron
RES_21_06_09_R2_M2_MG_105783_2|RES_21_06_09_R2_M2_MG_UNK|RES_21_06_09_R2_M2_MG	TIGR04555_soxC	sulfur
RES_21_06_09_R2_M2_MG_106_19|RES_21_06_09_R2_M2_MG_Betaproteobacteria_64_18|RES_21_06_09_R2_M2_MG	TIGR04488_soxY	sulfur
RES_21_06_09_R2_M2_MG_106_23|RES_21_06_09_R2_M2_MG_Betaproteobacteria_64_18|RES_21_06_09_R2_M2_MG	TIGR04486_soxB	sulfur
RES_21_06_09_R2_M2_MG_106397_2|RES_21_06_09_R2_M2_MG_metabat2_548|RES_21_06_09_R2_M2_MG	Cyc1	iron
RES_21_06_09_R2_M2_MG_10726_3|RES_21_06_09_R2_M2_MG_UNK|RES_21_06_09_R2_M2_MG	tauD	sulfur
RES_21_06_09_R2_M2_MG_107610_2	K00197;cdhE,acsC_WL	alt_autotrophy
RES_21_06_09_R2_M2_MG_107694_2|RES_21_06_09_R2_M2_MG_UNK|RES_21_06_09_R2_M2_MG	FoxZ	iron
RES_21_06_09_R2_M2_MG_10788_1|RES_21_06_09_R2_M2_MG_UNK|RES_21_06_09_R2_M2_MG	TIGR04486_soxB	sulfur
RES_21_06_09_R2_M2_MG_10788_5|RES_21_06_09_R2_M2_MG_UNK|RES_21_06_09_R2_M2_MG	TIGR04488_soxY	sulfur
RES_21_06_09_R2_M2_MG_109155_1|RES_21_06_09_R2_M2_MG_UNK|RES_21_06_09_R2_M2_MG	tauD	sulfur
RES_21_06_09_R2_M2_MG_109416_1	K14534;abfD_3HP4HB	alt_autotrophy
RES_21_06_09_R2_M2_MG_11039_5|RES_21_06_09_R2_M2_MG_maxbin2_65_sub|RES_21_06_09_R2_M2_MG	Cyc1	iron
RES_21_06_09_R2_M2_MG_110705_1|RES_21_06_09_R2_M2_MG_UNK|RES_21_06_09_R2_M2_MG	MtoA	iron
RES_21_06_09_R2_M2_MG_110829_2|RES_21_06_09_R2_M2_MG_UNK|RES_21_06_09_R2_M2_MG	MtoA	iron
RES_21_06_09_R2_M2_MG_11293_3|RES_21_06_09_R2_M2_MG_metabat2_3955|RES_21_06_09_R2_M2_MG	Cyc2	iron
RES_21_06_09_R2_M2_MG_113762_1|RES_21_06_09_R2_M2_MG_UNK|RES_21_06_09_R2_M2_MG	MtoA	iron
RES_21_06_09_R2_M2_MG_114076_1|RES_21_06_09_R2_M2_MG_metabat2_3955|RES_21_06_09_R2_M2_MG	Cyc2	iron
RES_21_06_09_R2_M2_MG_11518_5|RES_21_06_09_R2_M2_MG_UNK|RES_21_06_09_R2_M2_MG	Cyc2	iron
RES_21_06_09_R2_M2_MG_11695_5|RES_21_06_09_R2_M2_MG_UNK|RES_21_06_09_R2_M2_MG	MtrB_TIGR03509	iron
RES_21_06_09_R2_M2_MG_11695_6|RES_21_06_09_R2_M2_MG_UNK|RES_21_06_09_R2_M2_MG	MtoA	iron
RES_21_06_09_R2_M2_MG_118042_2|RES_21_06_09_R2_M2_MG_UNK|RES_21_06_09_R2_M2_MG	MtoA	iron
RES_21_06_09_R2_M2_MG_118783_1	K14534;abfD_3HP4HB	alt_autotrophy
RES_21_06_09_R2_M2_MG_119310_2|RES_21_06_09_R2_M2_MG_UNK|RES_21_06_09_R2_M2_MG	MtoA	iron
RES_21_06_09_R2_M2_MG_119815_2|RES_21_06_09_R2_M2_MG_UNK|RES_21_06_09_R2_M2_MG	MtoA	iron
RES_21_06_09_R2_M2_MG_121254_2|RES_21_06_09_R2_M2_MG_UNK|RES_21_06_09_R2_M2_MG	TIGR04555_soxC	sulfur
RES_21_06_09_R2_M2_MG_123211_1	[NiFe]_hydrogenase;Group3c	hydrogen
RES_21_06_09_R2_M2_MG_12340_7|RES_21_06_09_R2_M2_MG_UNK|RES_21_06_09_R2_M2_MG	fccB	sulfur
RES_21_06_09_R2_M2_MG_124005_2|RES_21_06_09_R2_M2_MG_UNK|RES_21_06_09_R2_M2_MG	tauD	sulfur
RES_21_06_09_R2_M2_MG_124961_1	K00198;cooS,acsA_WL	alt_autotrophy
RES_21_06_09_R2_M2_MG_125725_2|RES_21_06_09_R2_M2_MG_UNK|RES_21_06_09_R2_M2_MG	MtoA	iron
RES_21_06_09_R2_M2_MG_125942_2|RES_21_06_09_R2_M2_MG_UNK|RES_21_06_09_R2_M2_MG	tauD	sulfur
RES_21_06_09_R2_M2_MG_12873_2|RES_21_06_09_R2_M2_MG_UNK|RES_21_06_09_R2_M2_MG	MtoA	iron
RES_21_06_09_R2_M2_MG_12873_3|RES_21_06_09_R2_M2_MG_UNK|RES_21_06_09_R2_M2_MG	MtoA	iron
RES_21_06_09_R2_M2_MG_131337_1|RES_21_06_09_R2_M2_MG_UNK|RES_21_06_09_R2_M2_MG	TIGR00339_sat	sulfur
RES_21_06_09_R2_M2_MG_132565_1|RES_21_06_09_R2_M2_MG_UNK|RES_21_06_09_R2_M2_MG	tauD	sulfur
RES_21_06_09_R2_M2_MG_132877_1|RES_21_06_09_R2_M2_MG_UNK|RES_21_06_09_R2_M2_MG	MtrB_TIGR03509	iron
RES_21_06_09_R2_M2_MG_13318_4	[NiFe]_hydrogenase;Group1c	hydrogen
RES_21_06_09_R2_M2_MG_13346_4|RES_21_06_09_R2_M2_MG_concoct_101_sub|RES_21_06_09_R2_M2_MG	tauD	sulfur
RES_21_06_09_R2_M2_MG_13361_4|RES_21_06_09_R2_M2_MG_UNK|RES_21_06_09_R2_M2_MG	Cyc1	iron
RES_21_06_09_R2_M2_MG_135902_1|RES_21_06_09_R2_M2_MG_UNK|RES_21_06_09_R2_M2_MG	MtoA	iron
RES_21_06_09_R2_M2_MG_13718_7|RES_21_06_09_R2_M2_MG_UNK|RES_21_06_09_R2_M2_MG	tauD	sulfur
RES_21_06_09_R2_M2_MG_1372_14|RES_21_06_09_R2_M2_MG_concoct_143_sub|RES_21_06_09_R2_M2_MG	FoxZ	iron
RES_21_06_09_R2_M2_MG_1381_22|RES_21_06_09_R2_M2_MG_concoct_102_sub|RES_21_06_09_R2_M2_MG	TIGR00339_sat	sulfur
RES_21_06_09_R2_M2_MG_13826_1	[NiFe]_hydrogenase;Group1f	hydrogen
RES_21_06_09_R2_M2_MG_1384_10|RES_21_06_09_R2_M2_MG_concoct_143_sub|RES_21_06_09_R2_M2_MG	MtrB_TIGR03509	iron
RES_21_06_09_R2_M2_MG_1384_11|RES_21_06_09_R2_M2_MG_concoct_143_sub|RES_21_06_09_R2_M2_MG	MtoA	iron
RES_21_06_09_R2_M2_MG_139617_2|RES_21_06_09_R2_M2_MG_UNK|RES_21_06_09_R2_M2_MG	Cyc2	iron
RES_21_06_09_R2_M2_MG_141968_1|RES_21_06_09_R2_M2_MG_UNK|RES_21_06_09_R2_M2_MG	TIGR00339_sat	sulfur
RES_21_06_09_R2_M2_MG_142374_2|RES_21_06_09_R2_M2_MG_UNK|RES_21_06_09_R2_M2_MG	tauD	sulfur
RES_21_06_09_R2_M2_MG_144989_2|RES_21_06_09_R2_M2_MG_UNK|RES_21_06_09_R2_M2_MG	MtoA	iron
RES_21_06_09_R2_M2_MG_145064_2|RES_21_06_09_R2_M2_MG_UNK|RES_21_06_09_R2_M2_MG	MtoA	iron
RES_21_06_09_R2_M2_MG_14528_4|RES_21_06_09_R2_M2_MG_concoct_143_sub|RES_21_06_09_R2_M2_MG	tauD	sulfur
RES_21_06_09_R2_M2_MG_14561_2|RES_21_06_09_R2_M2_MG_UNK|RES_21_06_09_R2_M2_MG	narG_narZ_nrxA_K00370	nitrogen
RES_21_06_09_R2_M2_MG_147701_3|RES_21_06_09_R2_M2_MG_UNK|RES_21_06_09_R2_M2_MG	Cyc2	iron
RES_21_06_09_R2_M2_MG_148068_1|RES_21_06_09_R2_M2_MG_UNK|RES_21_06_09_R2_M2_MG	Cyc1	iron
RES_21_06_09_R2_M2_MG_148853_2|RES_21_06_09_R2_M2_MG_UNK|RES_21_06_09_R2_M2_MG	TIGR04486_soxB	sulfur
RES_21_06_09_R2_M2_MG_149972_2	K00855;PRK_cbb	alt_autotrophy
RES_21_06_09_R2_M2_MG_150751_1	K14534;abfD_3HP4HB	alt_autotrophy
RES_21_06_09_R2_M2_MG_151022_2|RES_21_06_09_R2_M2_MG_UNK|RES_21_06_09_R2_M2_MG	Cyc2	iron
RES_21_06_09_R2_M2_MG_151482_1|RES_21_06_09_R2_M2_MG_UNK|RES_21_06_09_R2_M2_MG	Cyc2	iron
RES_21_06_09_R2_M2_MG_1515_10|RES_21_06_09_R2_M2_MG_UNK|RES_21_06_09_R2_M2_MG	MtoA	iron
RES_21_06_09_R2_M2_MG_15322_4|RES_21_06_09_R2_M2_MG_maxbin2_78|RES_21_06_09_R2_M2_MG	TIGR00339_sat	sulfur
RES_21_06_09_R2_M2_MG_153312_1|RES_21_06_09_R2_M2_MG_UNK|RES_21_06_09_R2_M2_MG	MtoA	iron
RES_21_06_09_R2_M2_MG_153464_1	K00198;cooS,acsA_WL	alt_autotrophy
RES_21_06_09_R2_M2_MG_153475_1	[NiFe]_hydrogenase;Group3c	hydrogen
RES_21_06_09_R2_M2_MG_154831_1|RES_21_06_09_R2_M2_MG_UNK|RES_21_06_09_R2_M2_MG	tauD	sulfur
RES_21_06_09_R2_M2_MG_155453_1|RES_21_06_09_R2_M2_MG_UNK|RES_21_06_09_R2_M2_MG	FoxY	iron
RES_21_06_09_R2_M2_MG_157391_2|RES_21_06_09_R2_M2_MG_UNK|RES_21_06_09_R2_M2_MG	Cyc2	iron
RES_21_06_09_R2_M2_MG_157613_3|RES_21_06_09_R2_M2_MG_UNK|RES_21_06_09_R2_M2_MG	Cyc2	iron
RES_21_06_09_R2_M2_MG_157862_1|RES_21_06_09_R2_M2_MG_UNK|RES_21_06_09_R2_M2_MG	tauD	sulfur
RES_21_06_09_R2_M2_MG_157954_2|RES_21_06_09_R2_M2_MG_UNK|RES_21_06_09_R2_M2_MG	Cyc1	iron
RES_21_06_09_R2_M2_MG_1590_13|RES_21_06_09_R2_M2_MG_UNK|RES_21_06_09_R2_M2_MG	Cyc1	iron
RES_21_06_09_R2_M2_MG_160007_1|RES_21_06_09_R2_M2_MG_UNK|RES_21_06_09_R2_M2_MG	Cyc2	iron
RES_21_06_09_R2_M2_MG_160036_1|RES_21_06_09_R2_M2_MG_UNK|RES_21_06_09_R2_M2_MG	Cyc2	iron
RES_21_06_09_R2_M2_MG_161425_1|RES_21_06_09_R2_M2_MG_UNK|RES_21_06_09_R2_M2_MG	tauD	sulfur
RES_21_06_09_R2_M2_MG_16143_5	K00855;PRK_cbb	alt_autotrophy
RES_21_06_09_R2_M2_MG_16194_4	K00855;PRK_cbb	alt_autotrophy
RES_21_06_09_R2_M2_MG_16388_2	K00198;cooS,acsA_WL	alt_autotrophy
RES_21_06_09_R2_M2_MG_163985_2|RES_21_06_09_R2_M2_MG_UNK|RES_21_06_09_R2_M2_MG	tauD	sulfur
RES_21_06_09_R2_M2_MG_164370_1|RES_21_06_09_R2_M2_MG_UNK|RES_21_06_09_R2_M2_MG	Cyc2	iron
RES_21_06_09_R2_M2_MG_168376_3|RES_21_06_09_R2_M2_MG_UNK|RES_21_06_09_R2_M2_MG	Cyc2	iron
RES_21_06_09_R2_M2_MG_17001_4|RES_21_06_09_R2_M2_MG_Bacteria_70_7|RES_21_06_09_R2_M2_MG	MtoA	iron
RES_21_06_09_R2_M2_MG_17080_1|RES_21_06_09_R2_M2_MG_UNK|RES_21_06_09_R2_M2_MG	FoxY	iron
RES_21_06_09_R2_M2_MG_17101_2|RES_21_06_09_R2_M2_MG_UNK|RES_21_06_09_R2_M2_MG	NiFe_hydrogenase;Group 1d	hydrogen
RES_21_06_09_R2_M2_MG_172256_3	K00855;PRK_cbb	alt_autotrophy
RES_21_06_09_R2_M2_MG_172527_2|RES_21_06_09_R2_M2_MG_UNK|RES_21_06_09_R2_M2_MG	MtoA	iron
RES_21_06_09_R2_M2_MG_172821_2|RES_21_06_09_R2_M2_MG_UNK|RES_21_06_09_R2_M2_MG	NiFe_hydrogenase;Group 1d	hydrogen
RES_21_06_09_R2_M2_MG_173275_1	[NiFe]_hydrogenase;Group4g	hydrogen
RES_21_06_09_R2_M2_MG_17560_2|RES_21_06_09_R2_M2_MG_UNK|RES_21_06_09_R2_M2_MG	MtoA	iron
RES_21_06_09_R2_M2_MG_176735_1	[NiFe]_hydrogenase;Group3d	hydrogen
RES_21_06_09_R2_M2_MG_17787_5|RES_21_06_09_R2_M2_MG_UNK|RES_21_06_09_R2_M2_MG	MtoA	iron
RES_21_06_09_R2_M2_MG_17927_1|RES_21_06_09_R2_M2_MG_metabat2_2326_sub|RES_21_06_09_R2_M2_MG	tauD	sulfur
RES_21_06_09_R2_M2_MG_180930_2|RES_21_06_09_R2_M2_MG_UNK|RES_21_06_09_R2_M2_MG	tauD	sulfur
RES_21_06_09_R2_M2_MG_181254_2|RES_21_06_09_R2_M2_MG_UNK|RES_21_06_09_R2_M2_MG	tauD	sulfur
RES_21_06_09_R2_M2_MG_183130_2	K00197;cdhE,acsC_WL	alt_autotrophy
RES_21_06_09_R2_M2_MG_18511_3|RES_21_06_09_R2_M2_MG_concoct_30_sub|RES_21_06_09_R2_M2_MG	tauD	sulfur
RES_21_06_09_R2_M2_MG_1874_10	[NiFe]_hydrogenase;Group1f	hydrogen
RES_21_06_09_R2_M2_MG_18759_1|RES_21_06_09_R2_M2_MG_maxbin2_65_sub|RES_21_06_09_R2_M2_MG	Cyc1	iron
RES_21_06_09_R2_M2_MG_188018_1|RES_21_06_09_R2_M2_MG_UNK|RES_21_06_09_R2_M2_MG	MtoA	iron
RES_21_06_09_R2_M2_MG_18892_5|RES_21_06_09_R2_M2_MG_concoct_30_sub|RES_21_06_09_R2_M2_MG	TIGR04488_soxY	sulfur
RES_21_06_09_R2_M2_MG_18903_2|RES_21_06_09_R2_M2_MG_UNK|RES_21_06_09_R2_M2_MG	Cyc2	iron
RES_21_06_09_R2_M2_MG_18910_6|RES_21_06_09_R2_M2_MG_maxbin2_65_sub|RES_21_06_09_R2_M2_MG	tauD	sulfur
RES_21_06_09_R2_M2_MG_189149_1|RES_21_06_09_R2_M2_MG_UNK|RES_21_06_09_R2_M2_MG	Cyc2	iron
RES_21_06_09_R2_M2_MG_189327_1|RES_21_06_09_R2_M2_MG_UNK|RES_21_06_09_R2_M2_MG	MtoA	iron
RES_21_06_09_R2_M2_MG_189600_1|RES_21_06_09_R2_M2_MG_UNK|RES_21_06_09_R2_M2_MG	Cyc2	iron
RES_21_06_09_R2_M2_MG_189921_1|RES_21_06_09_R2_M2_MG_UNK|RES_21_06_09_R2_M2_MG	Cyc1	iron
RES_21_06_09_R2_M2_MG_190351_1|RES_21_06_09_R2_M2_MG_concoct_50_sub|RES_21_06_09_R2_M2_MG	Cyc2	iron
RES_21_06_09_R2_M2_MG_1917_1|RES_21_06_09_R2_M2_MG_maxbin2_112|RES_21_06_09_R2_M2_MG	narG_narZ_nrxA_K00370	nitrogen
RES_21_06_09_R2_M2_MG_192010_1|RES_21_06_09_R2_M2_MG_UNK|RES_21_06_09_R2_M2_MG	FoxZ	iron
RES_21_06_09_R2_M2_MG_193631_1|RES_21_06_09_R2_M2_MG_UNK|RES_21_06_09_R2_M2_MG	FoxY	iron
RES_21_06_09_R2_M2_MG_1938_9|RES_21_06_09_R2_M2_MG_UNK|RES_21_06_09_R2_M2_MG	MtoA	iron
RES_21_06_09_R2_M2_MG_196398_2|RES_21_06_09_R2_M2_MG_UNK|RES_21_06_09_R2_M2_MG	MtoA	iron
RES_21_06_09_R2_M2_MG_196622_1|RES_21_06_09_R2_M2_MG_UNK|RES_21_06_09_R2_M2_MG	rubisco_IV	rubisco
RES_21_06_09_R2_M2_MG_198082_1|RES_21_06_09_R2_M2_MG_UNK|RES_21_06_09_R2_M2_MG	Cyc2	iron
RES_21_06_09_R2_M2_MG_19843_4	K00197;cdhE,acsC_WL	alt_autotrophy
RES_21_06_09_R2_M2_MG_19853_1	[NiFe]_hydrogenase;Group1c	hydrogen
RES_21_06_09_R2_M2_MG_1986_7|RES_21_06_09_R2_M2_MG_concoct_143_sub|RES_21_06_09_R2_M2_MG	TIGR02061_aprA	sulfur
RES_21_06_09_R2_M2_MG_198789_1|RES_21_06_09_R2_M2_MG_UNK|RES_21_06_09_R2_M2_MG	TIGR00339_sat	sulfur
RES_21_06_09_R2_M2_MG_19906_2|RES_21_06_09_R2_M2_MG_UNK|RES_21_06_09_R2_M2_MG	rubisco_I	rubisco
RES_21_06_09_R2_M2_MG_200288_2|RES_21_06_09_R2_M2_MG_UNK|RES_21_06_09_R2_M2_MG	TIGR04555_soxC	sulfur
RES_21_06_09_R2_M2_MG_200294_1|RES_21_06_09_R2_M2_MG_UNK|RES_21_06_09_R2_M2_MG	Cyc2	iron
RES_21_06_09_R2_M2_MG_201348_1|RES_21_06_09_R2_M2_MG_UNK|RES_21_06_09_R2_M2_MG	rubisco_I	rubisco
RES_21_06_09_R2_M2_MG_201558_1|RES_21_06_09_R2_M2_MG_UNK|RES_21_06_09_R2_M2_MG	MtoA	iron
RES_21_06_09_R2_M2_MG_20169_5	[NiFe]_hydrogenase;Group3b	hydrogen
RES_21_06_09_R2_M2_MG_2023_4|RES_21_06_09_R2_M2_MG_UNK|RES_21_06_09_R2_M2_MG	rubisco_IV	rubisco
RES_21_06_09_R2_M2_MG_20332_3	[NiFe]_hydrogenase;Group1c	hydrogen
RES_21_06_09_R2_M2_MG_205698_2|RES_21_06_09_R2_M2_MG_UNK|RES_21_06_09_R2_M2_MG	tauD	sulfur
RES_21_06_09_R2_M2_MG_206358_1	K00194;cdhD,acsD_WL	alt_autotrophy
RES_21_06_09_R2_M2_MG_208480_1	[NiFe]_hydrogenase;Group3d	hydrogen
RES_21_06_09_R2_M2_MG_20974_4|RES_21_06_09_R2_M2_MG_UNK|RES_21_06_09_R2_M2_MG	FoxZ	iron
RES_21_06_09_R2_M2_MG_210082_2|RES_21_06_09_R2_M2_MG_UNK|RES_21_06_09_R2_M2_MG	tauD	sulfur
RES_21_06_09_R2_M2_MG_210132_2|RES_21_06_09_R2_M2_MG_UNK|RES_21_06_09_R2_M2_MG	MtoA	iron
RES_21_06_09_R2_M2_MG_212532_1|RES_21_06_09_R2_M2_MG_UNK|RES_21_06_09_R2_M2_MG	Cyc2	iron
RES_21_06_09_R2_M2_MG_212819_1|RES_21_06_09_R2_M2_MG_UNK|RES_21_06_09_R2_M2_MG	TIGR00339_sat	sulfur
RES_21_06_09_R2_M2_MG_212932_1|RES_21_06_09_R2_M2_MG_UNK|RES_21_06_09_R2_M2_MG	FoxB	iron
RES_21_06_09_R2_M2_MG_215050_2|RES_21_06_09_R2_M2_MG_UNK|RES_21_06_09_R2_M2_MG	NiFe_hydrogenase;Group 1d	hydrogen
RES_21_06_09_R2_M2_MG_215335_1|RES_21_06_09_R2_M2_MG_UNK|RES_21_06_09_R2_M2_MG	Cyc2	iron
RES_21_06_09_R2_M2_MG_215342_1|RES_21_06_09_R2_M2_MG_UNK|RES_21_06_09_R2_M2_MG	Cyc1	iron
RES_21_06_09_R2_M2_MG_216717_1|RES_21_06_09_R2_M2_MG_UNK|RES_21_06_09_R2_M2_MG	TIGR04486_soxB	sulfur
RES_21_06_09_R2_M2_MG_21903_3|RES_21_06_09_R2_M2_MG_UNK|RES_21_06_09_R2_M2_MG	Cyc1	iron
RES_21_06_09_R2_M2_MG_219491_1|RES_21_06_09_R2_M2_MG_UNK|RES_21_06_09_R2_M2_MG	TIGR02061_aprA	sulfur
RES_21_06_09_R2_M2_MG_219841_1|RES_21_06_09_R2_M2_MG_UNK|RES_21_06_09_R2_M2_MG	Cyc1	iron
RES_21_06_09_R2_M2_MG_219841_2|RES_21_06_09_R2_M2_MG_UNK|RES_21_06_09_R2_M2_MG	Cyc2	iron
RES_21_06_09_R2_M2_MG_220333_1|RES_21_06_09_R2_M2_MG_UNK|RES_21_06_09_R2_M2_MG	Cyc2	iron
RES_21_06_09_R2_M2_MG_221330_2|RES_21_06_09_R2_M2_MG_UNK|RES_21_06_09_R2_M2_MG	tauD	sulfur
RES_21_06_09_R2_M2_MG_221459_2|RES_21_06_09_R2_M2_MG_UNK|RES_21_06_09_R2_M2_MG	tauD	sulfur
RES_21_06_09_R2_M2_MG_22467_3|RES_21_06_09_R2_M2_MG_metabat2_548|RES_21_06_09_R2_M2_MG	MtoA	iron
RES_21_06_09_R2_M2_MG_224695_1|RES_21_06_09_R2_M2_MG_UNK|RES_21_06_09_R2_M2_MG	Cyc1	iron
RES_21_06_09_R2_M2_MG_224885_1	K00197;cdhE,acsC_WL	alt_autotrophy
RES_21_06_09_R2_M2_MG_22492_1|RES_21_06_09_R2_M2_MG_maxbin2_98_sub|RES_21_06_09_R2_M2_MG	tauD	sulfur
RES_21_06_09_R2_M2_MG_22495_2|RES_21_06_09_R2_M2_MG_UNK|RES_21_06_09_R2_M2_MG	narG_narZ_nrxA_K00370	nitrogen
RES_21_06_09_R2_M2_MG_225527_1|RES_21_06_09_R2_M2_MG_UNK|RES_21_06_09_R2_M2_MG	Cyc1	iron
RES_21_06_09_R2_M2_MG_225916_2|RES_21_06_09_R2_M2_MG_UNK|RES_21_06_09_R2_M2_MG	Cyc1	iron
RES_21_06_09_R2_M2_MG_227796_2|RES_21_06_09_R2_M2_MG_UNK|RES_21_06_09_R2_M2_MG	tauD	sulfur
RES_21_06_09_R2_M2_MG_228855_2|RES_21_06_09_R2_M2_MG_UNK|RES_21_06_09_R2_M2_MG	tauD	sulfur
RES_21_06_09_R2_M2_MG_229420_1|RES_21_06_09_R2_M2_MG_vamb_2897_sub|RES_21_06_09_R2_M2_MG	Cyc1	iron
RES_21_06_09_R2_M2_MG_230086_2|RES_21_06_09_R2_M2_MG_UNK|RES_21_06_09_R2_M2_MG	tauD	sulfur
RES_21_06_09_R2_M2_MG_23034_2|RES_21_06_09_R2_M2_MG_UNK|RES_21_06_09_R2_M2_MG	Cyc2	iron
RES_21_06_09_R2_M2_MG_23084_5|RES_21_06_09_R2_M2_MG_UNK|RES_21_06_09_R2_M2_MG	TIGR04555_soxC	sulfur
RES_21_06_09_R2_M2_MG_230969_2|RES_21_06_09_R2_M2_MG_maxbin2_65_sub|RES_21_06_09_R2_M2_MG	tauD	sulfur
RES_21_06_09_R2_M2_MG_23193_1|RES_21_06_09_R2_M2_MG_UNK|RES_21_06_09_R2_M2_MG	TIGR00339_sat	sulfur
RES_21_06_09_R2_M2_MG_231983_1|RES_21_06_09_R2_M2_MG_UNK|RES_21_06_09_R2_M2_MG	Cyc1	iron
RES_21_06_09_R2_M2_MG_232227_1|RES_21_06_09_R2_M2_MG_maxbin2_65_sub|RES_21_06_09_R2_M2_MG	tauD	sulfur
RES_21_06_09_R2_M2_MG_232451_2|RES_21_06_09_R2_M2_MG_UNK|RES_21_06_09_R2_M2_MG	TIGR00339_sat	sulfur
RES_21_06_09_R2_M2_MG_23371_1|RES_21_06_09_R2_M2_MG_UNK|RES_21_06_09_R2_M2_MG	FoxY	iron
RES_21_06_09_R2_M2_MG_236122_1|RES_21_06_09_R2_M2_MG_UNK|RES_21_06_09_R2_M2_MG	MtoA	iron
RES_21_06_09_R2_M2_MG_237084_1|RES_21_06_09_R2_M2_MG_UNK|RES_21_06_09_R2_M2_MG	tauD	sulfur
RES_21_06_09_R2_M2_MG_23957_1|RES_21_06_09_R2_M2_MG_UNK|RES_21_06_09_R2_M2_MG	Cyc2	iron
RES_21_06_09_R2_M2_MG_239953_1|RES_21_06_09_R2_M2_MG_UNK|RES_21_06_09_R2_M2_MG	MtoA	iron
RES_21_06_09_R2_M2_MG_240465_2|RES_21_06_09_R2_M2_MG_UNK|RES_21_06_09_R2_M2_MG	Cyc2	iron
RES_21_06_09_R2_M2_MG_24164_2|RES_21_06_09_R2_M2_MG_concoct_101_sub|RES_21_06_09_R2_M2_MG	fccB	sulfur
RES_21_06_09_R2_M2_MG_241847_1	K00198;cooS,acsA_WL	alt_autotrophy
RES_21_06_09_R2_M2_MG_24244_1	[NiFe]_hydrogenase;Group3c	hydrogen
RES_21_06_09_R2_M2_MG_24442_2|RES_21_06_09_R2_M2_MG_UNK|RES_21_06_09_R2_M2_MG	MtrB_TIGR03509	iron
RES_21_06_09_R2_M2_MG_246546_1|RES_21_06_09_R2_M2_MG_UNK|RES_21_06_09_R2_M2_MG	TIGR04488_soxY	sulfur
RES_21_06_09_R2_M2_MG_2467_8|RES_21_06_09_R2_M2_MG_concoct_101_sub|RES_21_06_09_R2_M2_MG	tauD	sulfur
RES_21_06_09_R2_M2_MG_2486_7|RES_21_06_09_R2_M2_MG_concoct_102_sub|RES_21_06_09_R2_M2_MG	Cyc1	iron
RES_21_06_09_R2_M2_MG_25046_3	[NiFe]_hydrogenase;Group3c	hydrogen
RES_21_06_09_R2_M2_MG_250860_1|RES_21_06_09_R2_M2_MG_UNK|RES_21_06_09_R2_M2_MG	tauD	sulfur
RES_21_06_09_R2_M2_MG_25308_1|RES_21_06_09_R2_M2_MG_concoct_30_sub|RES_21_06_09_R2_M2_MG	tauD	sulfur
RES_21_06_09_R2_M2_MG_253108_2|RES_21_06_09_R2_M2_MG_UNK|RES_21_06_09_R2_M2_MG	Cyc1	iron
RES_21_06_09_R2_M2_MG_254208_1|RES_21_06_09_R2_M2_MG_UNK|RES_21_06_09_R2_M2_MG	MtoA	iron
RES_21_06_09_R2_M2_MG_254354_1|RES_21_06_09_R2_M2_MG_UNK|RES_21_06_09_R2_M2_MG	tauD	sulfur
RES_21_06_09_R2_M2_MG_254750_1	[NiFe]_hydrogenase;Group3b	hydrogen
RES_21_06_09_R2_M2_MG_25565_2|RES_21_06_09_R2_M2_MG_concoct_101_sub|RES_21_06_09_R2_M2_MG	tauD	sulfur
RES_21_06_09_R2_M2_MG_256346_1|RES_21_06_09_R2_M2_MG_UNK|RES_21_06_09_R2_M2_MG	tauD	sulfur
RES_21_06_09_R2_M2_MG_2575_7	[NiFe]_hydrogenase;Group3c	hydrogen
RES_21_06_09_R2_M2_MG_258180_1|RES_21_06_09_R2_M2_MG_UNK|RES_21_06_09_R2_M2_MG	NiFe_hydrogenase;Group 1d	hydrogen
RES_21_06_09_R2_M2_MG_25858_3|RES_21_06_09_R2_M2_MG_UNK|RES_21_06_09_R2_M2_MG	MtoA	iron
RES_21_06_09_R2_M2_MG_259126_1|RES_21_06_09_R2_M2_MG_UNK|RES_21_06_09_R2_M2_MG	NiFe_hydrogenase;Group 1d	hydrogen
RES_21_06_09_R2_M2_MG_260907_2|RES_21_06_09_R2_M2_MG_UNK|RES_21_06_09_R2_M2_MG	MtoA	iron
RES_21_06_09_R2_M2_MG_261828_1|RES_21_06_09_R2_M2_MG_UNK|RES_21_06_09_R2_M2_MG	TIGR00339_sat	sulfur
RES_21_06_09_R2_M2_MG_2619_11|RES_21_06_09_R2_M2_MG_maxbin2_27_sub|RES_21_06_09_R2_M2_MG	MtoA	iron
RES_21_06_09_R2_M2_MG_263568_2|RES_21_06_09_R2_M2_MG_UNK|RES_21_06_09_R2_M2_MG	TIGR04488_soxY	sulfur
RES_21_06_09_R2_M2_MG_263991_1|RES_21_06_09_R2_M2_MG_UNK|RES_21_06_09_R2_M2_MG	TIGR04555_soxC	sulfur
RES_21_06_09_R2_M2_MG_26425_4|RES_21_06_09_R2_M2_MG_UNK|RES_21_06_09_R2_M2_MG	TIGR04555_soxC	sulfur
RES_21_06_09_R2_M2_MG_26435_2|RES_21_06_09_R2_M2_MG_UNK|RES_21_06_09_R2_M2_MG	TIGR00339_sat	sulfur
RES_21_06_09_R2_M2_MG_2665_2|RES_21_06_09_R2_M2_MG_metabat2_1018|RES_21_06_09_R2_M2_MG	narG_narZ_nrxA_K00370	nitrogen
RES_21_06_09_R2_M2_MG_26657_2	K00198;cooS,acsA_WL	alt_autotrophy
RES_21_06_09_R2_M2_MG_267770_1|RES_21_06_09_R2_M2_MG_UNK|RES_21_06_09_R2_M2_MG	Cyc2	iron
RES_21_06_09_R2_M2_MG_267770_2|RES_21_06_09_R2_M2_MG_UNK|RES_21_06_09_R2_M2_MG	Cyc1	iron
RES_21_06_09_R2_M2_MG_268343_2|RES_21_06_09_R2_M2_MG_UNK|RES_21_06_09_R2_M2_MG	Cyc1	iron
RES_21_06_09_R2_M2_MG_26983_3|RES_21_06_09_R2_M2_MG_UNK|RES_21_06_09_R2_M2_MG	Cyc2	iron
RES_21_06_09_R2_M2_MG_27059_3|RES_21_06_09_R2_M2_MG_maxbin2_27_sub|RES_21_06_09_R2_M2_MG	Cyc2	iron
RES_21_06_09_R2_M2_MG_271002_2|RES_21_06_09_R2_M2_MG_UNK|RES_21_06_09_R2_M2_MG	MtoA	iron
RES_21_06_09_R2_M2_MG_271013_1|RES_21_06_09_R2_M2_MG_UNK|RES_21_06_09_R2_M2_MG	Cyc2	iron
RES_21_06_09_R2_M2_MG_271027_2|RES_21_06_09_R2_M2_MG_UNK|RES_21_06_09_R2_M2_MG	TIGR04555_soxC	sulfur
RES_21_06_09_R2_M2_MG_271991_2|RES_21_06_09_R2_M2_MG_UNK|RES_21_06_09_R2_M2_MG	tauD	sulfur
RES_21_06_09_R2_M2_MG_272266_1|RES_21_06_09_R2_M2_MG_UNK|RES_21_06_09_R2_M2_MG	MtoA	iron
RES_21_06_09_R2_M2_MG_27279_2	K00197;cdhE,acsC_WL	alt_autotrophy
RES_21_06_09_R2_M2_MG_2734_4|RES_21_06_09_R2_M2_MG_concoct_32_sub|RES_21_06_09_R2_M2_MG	narG_narZ_nrxA_K00370	nitrogen
RES_21_06_09_R2_M2_MG_27366_3	[NiFe]_hydrogenase;Group1f	hydrogen
RES_21_06_09_R2_M2_MG_274499_1|RES_21_06_09_R2_M2_MG_UNK|RES_21_06_09_R2_M2_MG	tauD	sulfur
RES_21_06_09_R2_M2_MG_275749_2|RES_21_06_09_R2_M2_MG_UNK|RES_21_06_09_R2_M2_MG	Cyc2	iron
RES_21_06_09_R2_M2_MG_276080_1|RES_21_06_09_R2_M2_MG_UNK|RES_21_06_09_R2_M2_MG	tauD	sulfur
RES_21_06_09_R2_M2_MG_276114_1|RES_21_06_09_R2_M2_MG_UNK|RES_21_06_09_R2_M2_MG	Cyc2	iron
RES_21_06_09_R2_M2_MG_276620_2	K00198;cooS,acsA_WL	alt_autotrophy
RES_21_06_09_R2_M2_MG_277395_1	[NiFe]_hydrogenase;Group3b	hydrogen
RES_21_06_09_R2_M2_MG_2776_5|RES_21_06_09_R2_M2_MG_maxbin2_27_sub|RES_21_06_09_R2_M2_MG	MtoA	iron
RES_21_06_09_R2_M2_MG_277898_1|RES_21_06_09_R2_M2_MG_UNK|RES_21_06_09_R2_M2_MG	MtoA	iron
RES_21_06_09_R2_M2_MG_278449_1|RES_21_06_09_R2_M2_MG_UNK|RES_21_06_09_R2_M2_MG	tauD	sulfur
RES_21_06_09_R2_M2_MG_2810_9|RES_21_06_09_R2_M2_MG_concoct_101_sub|RES_21_06_09_R2_M2_MG	tauD	sulfur
RES_21_06_09_R2_M2_MG_281955_1	K00198;cooS,acsA_WL	alt_autotrophy
RES_21_06_09_R2_M2_MG_28255_1|RES_21_06_09_R2_M2_MG_UNK|RES_21_06_09_R2_M2_MG	narG_narZ_nrxA_K00370	nitrogen
RES_21_06_09_R2_M2_MG_285629_1|RES_21_06_09_R2_M2_MG_UNK|RES_21_06_09_R2_M2_MG	MtoA	iron
RES_21_06_09_R2_M2_MG_285706_1	K00198;cooS,acsA_WL	alt_autotrophy
RES_21_06_09_R2_M2_MG_287545_1|RES_21_06_09_R2_M2_MG_UNK|RES_21_06_09_R2_M2_MG	Cyc2	iron
RES_21_06_09_R2_M2_MG_29096_2|RES_21_06_09_R2_M2_MG_UNK|RES_21_06_09_R2_M2_MG	Cyc1	iron
RES_21_06_09_R2_M2_MG_29103_4|RES_21_06_09_R2_M2_MG_concoct_143_sub|RES_21_06_09_R2_M2_MG	Cyc1	iron
RES_21_06_09_R2_M2_MG_29128_2|RES_21_06_09_R2_M2_MG_maxbin2_15_sub|RES_21_06_09_R2_M2_MG	MtoA	iron
RES_21_06_09_R2_M2_MG_293835_1|RES_21_06_09_R2_M2_MG_UNK|RES_21_06_09_R2_M2_MG	Cyc2	iron
RES_21_06_09_R2_M2_MG_29390_1|RES_21_06_09_R2_M2_MG_UNK|RES_21_06_09_R2_M2_MG	MtoA	iron
RES_21_06_09_R2_M2_MG_294508_1|RES_21_06_09_R2_M2_MG_UNK|RES_21_06_09_R2_M2_MG	MtoA	iron
RES_21_06_09_R2_M2_MG_29460_1|RES_21_06_09_R2_M2_MG_UNK|RES_21_06_09_R2_M2_MG	MtoA	iron
RES_21_06_09_R2_M2_MG_297031_1|RES_21_06_09_R2_M2_MG_UNK|RES_21_06_09_R2_M2_MG	Cyc2	iron
RES_21_06_09_R2_M2_MG_297508_3|RES_21_06_09_R2_M2_MG_UNK|RES_21_06_09_R2_M2_MG	Cyc2	iron
RES_21_06_09_R2_M2_MG_29812_1|RES_21_06_09_R2_M2_MG_UNK|RES_21_06_09_R2_M2_MG	NiFe_hydrogenase;Group 1l	hydrogen
RES_21_06_09_R2_M2_MG_29812_2|RES_21_06_09_R2_M2_MG_UNK|RES_21_06_09_R2_M2_MG	NiFe_hydrogenase;Group 1l	hydrogen
RES_21_06_09_R2_M2_MG_30017_1	[NiFe]_hydrogenase;Group1c	hydrogen
RES_21_06_09_R2_M2_MG_301738_1|RES_21_06_09_R2_M2_MG_UNK|RES_21_06_09_R2_M2_MG	TIGR04555_soxC	sulfur
RES_21_06_09_R2_M2_MG_302584_2|RES_21_06_09_R2_M2_MG_UNK|RES_21_06_09_R2_M2_MG	tauD	sulfur
RES_21_06_09_R2_M2_MG_303763_1	K00855;PRK_cbb	alt_autotrophy
RES_21_06_09_R2_M2_MG_303921_2|RES_21_06_09_R2_M2_MG_UNK|RES_21_06_09_R2_M2_MG	Cyc1	iron
RES_21_06_09_R2_M2_MG_30539_2|RES_21_06_09_R2_M2_MG_UNK|RES_21_06_09_R2_M2_MG	MtoA	iron
RES_21_06_09_R2_M2_MG_307078_1|RES_21_06_09_R2_M2_MG_UNK|RES_21_06_09_R2_M2_MG	TIGR00339_sat	sulfur
RES_21_06_09_R2_M2_MG_30851_2|RES_21_06_09_R2_M2_MG_UNK|RES_21_06_09_R2_M2_MG	tauD	sulfur
RES_21_06_09_R2_M2_MG_312964_1|RES_21_06_09_R2_M2_MG_maxbin2_15_sub|RES_21_06_09_R2_M2_MG	Cyc2	iron
RES_21_06_09_R2_M2_MG_317445_1|RES_21_06_09_R2_M2_MG_UNK|RES_21_06_09_R2_M2_MG	Cyc2	iron
RES_21_06_09_R2_M2_MG_31982_3|RES_21_06_09_R2_M2_MG_UNK|RES_21_06_09_R2_M2_MG	tauD	sulfur
RES_21_06_09_R2_M2_MG_320241_1|RES_21_06_09_R2_M2_MG_UNK|RES_21_06_09_R2_M2_MG	NiFe_hydrogenase;Group 1d	hydrogen
RES_21_06_09_R2_M2_MG_320274_2	K00198;cooS,acsA_WL	alt_autotrophy
RES_21_06_09_R2_M2_MG_322_17|RES_21_06_09_R2_M2_MG_concoct_32_sub|RES_21_06_09_R2_M2_MG	TIGR00339_sat	sulfur
RES_21_06_09_R2_M2_MG_32223_2|RES_21_06_09_R2_M2_MG_UNK|RES_21_06_09_R2_M2_MG	tauD	sulfur
RES_21_06_09_R2_M2_MG_32343_1|RES_21_06_09_R2_M2_MG_UNK|RES_21_06_09_R2_M2_MG	tauD	sulfur
RES_21_06_09_R2_M2_MG_32444_3|RES_21_06_09_R2_M2_MG_maxbin2_78|RES_21_06_09_R2_M2_MG	Cyc2	iron
RES_21_06_09_R2_M2_MG_32573_1|RES_21_06_09_R2_M2_MG_UNK|RES_21_06_09_R2_M2_MG	MtoA	iron
RES_21_06_09_R2_M2_MG_3308_7|RES_21_06_09_R2_M2_MG_Bacteria_70_7|RES_21_06_09_R2_M2_MG	MtoA	iron
RES_21_06_09_R2_M2_MG_33528_1	K14534;abfD_3HP4HB	alt_autotrophy
RES_21_06_09_R2_M2_MG_3382_8	[NiFe]_hydrogenase;Group3d	hydrogen
RES_21_06_09_R2_M2_MG_34447_1|RES_21_06_09_R2_M2_MG_UNK|RES_21_06_09_R2_M2_MG	narG_narZ_nrxA_K00370	nitrogen
RES_21_06_09_R2_M2_MG_34564_4|RES_21_06_09_R2_M2_MG_UNK|RES_21_06_09_R2_M2_MG	tauD	sulfur
RES_21_06_09_R2_M2_MG_34600_1|RES_21_06_09_R2_M2_MG_concoct_143_sub|RES_21_06_09_R2_M2_MG	MtoA	iron
RES_21_06_09_R2_M2_MG_35616_1|RES_21_06_09_R2_M2_MG_UNK|RES_21_06_09_R2_M2_MG	tauD	sulfur
RES_21_06_09_R2_M2_MG_35861_1	K00198;cooS,acsA_WL	alt_autotrophy
RES_21_06_09_R2_M2_MG_36000_3|RES_21_06_09_R2_M2_MG_UNK|RES_21_06_09_R2_M2_MG	Cyc2	iron
RES_21_06_09_R2_M2_MG_3608_7|RES_21_06_09_R2_M2_MG_maxbin2_98_sub|RES_21_06_09_R2_M2_MG	tauD	sulfur
RES_21_06_09_R2_M2_MG_36332_5|RES_21_06_09_R2_M2_MG_UNK|RES_21_06_09_R2_M2_MG	MtoA	iron
RES_21_06_09_R2_M2_MG_36822_1	K00198;cooS,acsA_WL	alt_autotrophy
RES_21_06_09_R2_M2_MG_37139_1|RES_21_06_09_R2_M2_MG_UNK|RES_21_06_09_R2_M2_MG	MtoA	iron
RES_21_06_09_R2_M2_MG_37139_3|RES_21_06_09_R2_M2_MG_UNK|RES_21_06_09_R2_M2_MG	MtrB_TIGR03509	iron
RES_21_06_09_R2_M2_MG_37211_1	[NiFe]_hydrogenase;Group1c	hydrogen
RES_21_06_09_R2_M2_MG_37695_2|RES_21_06_09_R2_M2_MG_UNK|RES_21_06_09_R2_M2_MG	MtoA	iron
RES_21_06_09_R2_M2_MG_38586_1	[NiFe]_hydrogenase;Group1c	hydrogen
RES_21_06_09_R2_M2_MG_38936_1|RES_21_06_09_R2_M2_MG_UNK|RES_21_06_09_R2_M2_MG	TIGR04486_soxB	sulfur
RES_21_06_09_R2_M2_MG_39273_4|RES_21_06_09_R2_M2_MG_UNK|RES_21_06_09_R2_M2_MG	Cyc2	iron
RES_21_06_09_R2_M2_MG_39845_3|RES_21_06_09_R2_M2_MG_UNK|RES_21_06_09_R2_M2_MG	MtoA	iron
RES_21_06_09_R2_M2_MG_4065_2|RES_21_06_09_R2_M2_MG_maxbin2_21_sub|RES_21_06_09_R2_M2_MG	narG_narZ_nrxA_K00370	nitrogen
RES_21_06_09_R2_M2_MG_40875_1	K00198;cooS,acsA_WL	alt_autotrophy
RES_21_06_09_R2_M2_MG_41176_4|RES_21_06_09_R2_M2_MG_UNK|RES_21_06_09_R2_M2_MG	Cyc2	iron
RES_21_06_09_R2_M2_MG_4121_6	K14470;mct_3HP	alt_autotrophy
RES_21_06_09_R2_M2_MG_41217_2	K00197;cdhE,acsC_WL	alt_autotrophy
RES_21_06_09_R2_M2_MG_41825_1	[NiFe]_hydrogenase;Group3c	hydrogen
RES_21_06_09_R2_M2_MG_42068_1|RES_21_06_09_R2_M2_MG_UNK|RES_21_06_09_R2_M2_MG	narG_narZ_nrxA_K00370	nitrogen
RES_21_06_09_R2_M2_MG_42407_4	[NiFe]_hydrogenase;Group4g	hydrogen
RES_21_06_09_R2_M2_MG_42628_3|RES_21_06_09_R2_M2_MG_UNK|RES_21_06_09_R2_M2_MG	tauD	sulfur
RES_21_06_09_R2_M2_MG_43153_2	[NiFe]_hydrogenase;Group3c	hydrogen
RES_21_06_09_R2_M2_MG_432_28|RES_21_06_09_R2_M2_MG_metabat2_189_sub|RES_21_06_09_R2_M2_MG	rubisco_I	rubisco
RES_21_06_09_R2_M2_MG_44149_1|RES_21_06_09_R2_M2_MG_UNK|RES_21_06_09_R2_M2_MG	MtoA	iron
RES_21_06_09_R2_M2_MG_44359_1|RES_21_06_09_R2_M2_MG_UNK|RES_21_06_09_R2_M2_MG	Cyc2	iron
RES_21_06_09_R2_M2_MG_4439_6	K00197;cdhE,acsC_WL	alt_autotrophy
RES_21_06_09_R2_M2_MG_4476_3	K15016;K15016_3HP4HB	alt_autotrophy
RES_21_06_09_R2_M2_MG_45_102|RES_21_06_09_R2_M2_MG_metabat2_10|RES_21_06_09_R2_M2_MG	TIGR02061_aprA	sulfur
RES_21_06_09_R2_M2_MG_452_28|RES_21_06_09_R2_M2_MG_metabat2_189_sub|RES_21_06_09_R2_M2_MG	MtoA	iron
RES_21_06_09_R2_M2_MG_452_31|RES_21_06_09_R2_M2_MG_metabat2_189_sub|RES_21_06_09_R2_M2_MG	MtoA	iron
RES_21_06_09_R2_M2_MG_45784_1	K00855;PRK_cbb	alt_autotrophy
RES_21_06_09_R2_M2_MG_45788_3	K00198;cooS,acsA_WL	alt_autotrophy
RES_21_06_09_R2_M2_MG_4580_7|RES_21_06_09_R2_M2_MG_UNK|RES_21_06_09_R2_M2_MG	MtoA	iron
RES_21_06_09_R2_M2_MG_46_13	K14534;abfD_3HP4HB	alt_autotrophy
RES_21_06_09_R2_M2_MG_46202_3|RES_21_06_09_R2_M2_MG_maxbin2_106_sub|RES_21_06_09_R2_M2_MG	TIGR00339_sat	sulfur
RES_21_06_09_R2_M2_MG_46254_1|RES_21_06_09_R2_M2_MG_metabat2_548|RES_21_06_09_R2_M2_MG	narG_narZ_nrxA_K00370	nitrogen
RES_21_06_09_R2_M2_MG_46331_2	[NiFe]_hydrogenase;Group3d	hydrogen
RES_21_06_09_R2_M2_MG_46427_4|RES_21_06_09_R2_M2_MG_UNK|RES_21_06_09_R2_M2_MG	MtoA	iron
RES_21_06_09_R2_M2_MG_47900_2|RES_21_06_09_R2_M2_MG_UNK|RES_21_06_09_R2_M2_MG	MtoA	iron
RES_21_06_09_R2_M2_MG_48621_2	K00198;cooS,acsA_WL	alt_autotrophy
RES_21_06_09_R2_M2_MG_50654_2	K00194;cdhD,acsD_WL	alt_autotrophy
RES_21_06_09_R2_M2_MG_51798_2	[NiFe]_hydrogenase;Group3c	hydrogen
RES_21_06_09_R2_M2_MG_51823_2	[NiFe]_hydrogenase;Group1h	hydrogen
RES_21_06_09_R2_M2_MG_52028_2|RES_21_06_09_R2_M2_MG_concoct_50_sub|RES_21_06_09_R2_M2_MG	TIGR04555_soxC	sulfur
RES_21_06_09_R2_M2_MG_5277_9|RES_21_06_09_R2_M2_MG_maxbin2_43|RES_21_06_09_R2_M2_MG	TIGR02061_aprA	sulfur
RES_21_06_09_R2_M2_MG_54994_3|RES_21_06_09_R2_M2_MG_maxbin2_106_sub|RES_21_06_09_R2_M2_MG	MtoA	iron
RES_21_06_09_R2_M2_MG_55298_2|RES_21_06_09_R2_M2_MG_metabat2_5708_sub|RES_21_06_09_R2_M2_MG	Cyc2	iron
RES_21_06_09_R2_M2_MG_55340_3|RES_21_06_09_R2_M2_MG_UNK|RES_21_06_09_R2_M2_MG	Cyc1	iron
RES_21_06_09_R2_M2_MG_55903_2|RES_21_06_09_R2_M2_MG_vamb_2897_sub|RES_21_06_09_R2_M2_MG	Cyc1	iron
RES_21_06_09_R2_M2_MG_55903_3|RES_21_06_09_R2_M2_MG_vamb_2897_sub|RES_21_06_09_R2_M2_MG	Cyc1	iron
RES_21_06_09_R2_M2_MG_56220_1	[NiFe]_hydrogenase;Group4g	hydrogen
RES_21_06_09_R2_M2_MG_57044_2|RES_21_06_09_R2_M2_MG_UNK|RES_21_06_09_R2_M2_MG	MtoA	iron
RES_21_06_09_R2_M2_MG_57262_1	K14534;abfD_3HP4HB	alt_autotrophy
RES_21_06_09_R2_M2_MG_57850_1	[NiFe]_hydrogenase;Group3c	hydrogen
RES_21_06_09_R2_M2_MG_5793_4|RES_21_06_09_R2_M2_MG_concoct_101_sub|RES_21_06_09_R2_M2_MG	tauD	sulfur
RES_21_06_09_R2_M2_MG_5853_2|RES_21_06_09_R2_M2_MG_maxbin2_103_sub|RES_21_06_09_R2_M2_MG	tauD	sulfur
RES_21_06_09_R2_M2_MG_589_5|RES_21_06_09_R2_M2_MG_concoct_43_sub|RES_21_06_09_R2_M2_MG	MtrB_TIGR03509	iron
RES_21_06_09_R2_M2_MG_589_6|RES_21_06_09_R2_M2_MG_concoct_43_sub|RES_21_06_09_R2_M2_MG	MtoA	iron
RES_21_06_09_R2_M2_MG_60764_1|RES_21_06_09_R2_M2_MG_UNK|RES_21_06_09_R2_M2_MG	MtoA	iron
RES_21_06_09_R2_M2_MG_61259_1|RES_21_06_09_R2_M2_MG_UNK|RES_21_06_09_R2_M2_MG	narG_narZ_nrxA_K00370	nitrogen
RES_21_06_09_R2_M2_MG_61277_1|RES_21_06_09_R2_M2_MG_UNK|RES_21_06_09_R2_M2_MG	MtrB_TIGR03509	iron
RES_21_06_09_R2_M2_MG_62131_2|RES_21_06_09_R2_M2_MG_UNK|RES_21_06_09_R2_M2_MG	tauD	sulfur
RES_21_06_09_R2_M2_MG_62444_1	[NiFe]_hydrogenase;Group1f	hydrogen
RES_21_06_09_R2_M2_MG_6246_6|RES_21_06_09_R2_M2_MG_UNK|RES_21_06_09_R2_M2_MG	fccB	sulfur
RES_21_06_09_R2_M2_MG_63182_2|RES_21_06_09_R2_M2_MG_UNK|RES_21_06_09_R2_M2_MG	dsrAB	sulfur
RES_21_06_09_R2_M2_MG_63182_3|RES_21_06_09_R2_M2_MG_UNK|RES_21_06_09_R2_M2_MG	dsrAB	sulfur
RES_21_06_09_R2_M2_MG_63231_1|RES_21_06_09_R2_M2_MG_UNK|RES_21_06_09_R2_M2_MG	tauD	sulfur
RES_21_06_09_R2_M2_MG_63398_3|RES_21_06_09_R2_M2_MG_vamb_2158_sub|RES_21_06_09_R2_M2_MG	MtoA	iron
RES_21_06_09_R2_M2_MG_63436_1|RES_21_06_09_R2_M2_MG_UNK|RES_21_06_09_R2_M2_MG	tauD	sulfur
RES_21_06_09_R2_M2_MG_63632_1	[NiFe]_hydrogenase;Group1f	hydrogen
RES_21_06_09_R2_M2_MG_63843_2|RES_21_06_09_R2_M2_MG_UNK|RES_21_06_09_R2_M2_MG	TIGR04555_soxC	sulfur
RES_21_06_09_R2_M2_MG_64341_3|RES_21_06_09_R2_M2_MG_UNK|RES_21_06_09_R2_M2_MG	tauD	sulfur
RES_21_06_09_R2_M2_MG_6495_8|RES_21_06_09_R2_M2_MG_concoct_30_sub|RES_21_06_09_R2_M2_MG	TIGR04488_soxY	sulfur
RES_21_06_09_R2_M2_MG_6556_1	K00855;PRK_cbb	alt_autotrophy
RES_21_06_09_R2_M2_MG_6563_1	[NiFe]_hydrogenase;Group3d	hydrogen
RES_21_06_09_R2_M2_MG_6652_7|RES_21_06_09_R2_M2_MG_UNK|RES_21_06_09_R2_M2_MG	rubisco_I	rubisco
RES_21_06_09_R2_M2_MG_6652_9	K00855;PRK_cbb	alt_autotrophy
RES_21_06_09_R2_M2_MG_69071_1|RES_21_06_09_R2_M2_MG_UNK|RES_21_06_09_R2_M2_MG	Cyc2	iron
RES_21_06_09_R2_M2_MG_6921_7|RES_21_06_09_R2_M2_MG_UNK|RES_21_06_09_R2_M2_MG	TIGR00339_sat	sulfur
RES_21_06_09_R2_M2_MG_70583_3	[NiFe]_hydrogenase;Group3d	hydrogen
RES_21_06_09_R2_M2_MG_7286_1	[NiFe]_hydrogenase;Group1c	hydrogen
RES_21_06_09_R2_M2_MG_731_3|RES_21_06_09_R2_M2_MG_metabat2_10|RES_21_06_09_R2_M2_MG	tauD	sulfur
RES_21_06_09_R2_M2_MG_73127_2|RES_21_06_09_R2_M2_MG_UNK|RES_21_06_09_R2_M2_MG	MtoA	iron
RES_21_06_09_R2_M2_MG_73449_1|RES_21_06_09_R2_M2_MG_UNK|RES_21_06_09_R2_M2_MG	tauD	sulfur
RES_21_06_09_R2_M2_MG_73658_3|RES_21_06_09_R2_M2_MG_UNK|RES_21_06_09_R2_M2_MG	NiFe_hydrogenase;Group 1d	hydrogen
RES_21_06_09_R2_M2_MG_74036_2|RES_21_06_09_R2_M2_MG_UNK|RES_21_06_09_R2_M2_MG	MtoA	iron
RES_21_06_09_R2_M2_MG_74159_2|RES_21_06_09_R2_M2_MG_UNK|RES_21_06_09_R2_M2_MG	tauD	sulfur
RES_21_06_09_R2_M2_MG_74202_3|RES_21_06_09_R2_M2_MG_UNK|RES_21_06_09_R2_M2_MG	tauD	sulfur
RES_21_06_09_R2_M2_MG_74326_1|RES_21_06_09_R2_M2_MG_UNK|RES_21_06_09_R2_M2_MG	Cyc1	iron
RES_21_06_09_R2_M2_MG_7528_6|RES_21_06_09_R2_M2_MG_concoct_30_sub|RES_21_06_09_R2_M2_MG	MtrB_TIGR03509	iron
RES_21_06_09_R2_M2_MG_76775_3	K00855;PRK_cbb	alt_autotrophy
RES_21_06_09_R2_M2_MG_7699_5|RES_21_06_09_R2_M2_MG_metabat2_548|RES_21_06_09_R2_M2_MG	MtoA	iron
RES_21_06_09_R2_M2_MG_77228_2|RES_21_06_09_R2_M2_MG_maxbin2_98_sub|RES_21_06_09_R2_M2_MG	MtoA	iron
RES_21_06_09_R2_M2_MG_7800_4	[NiFe]_hydrogenase;Group4g	hydrogen
RES_21_06_09_R2_M2_MG_78726_1|RES_21_06_09_R2_M2_MG_UNK|RES_21_06_09_R2_M2_MG	FoxY	iron
RES_21_06_09_R2_M2_MG_80430_2	[NiFe]_hydrogenase;Group3c	hydrogen
RES_21_06_09_R2_M2_MG_8046_5	[NiFe]_hydrogenase;Group3d	hydrogen
RES_21_06_09_R2_M2_MG_813_16|RES_21_06_09_R2_M2_MG_metabat2_57|RES_21_06_09_R2_M2_MG	TIGR00339_sat	sulfur
RES_21_06_09_R2_M2_MG_81696_1|RES_21_06_09_R2_M2_MG_UNK|RES_21_06_09_R2_M2_MG	TIGR00339_sat	sulfur
RES_21_06_09_R2_M2_MG_81719_2	K00197;cdhE,acsC_WL	alt_autotrophy
RES_21_06_09_R2_M2_MG_81840_1|RES_21_06_09_R2_M2_MG_UNK|RES_21_06_09_R2_M2_MG	Cyc2	iron
RES_21_06_09_R2_M2_MG_82453_1|RES_21_06_09_R2_M2_MG_UNK|RES_21_06_09_R2_M2_MG	MtoA	iron
RES_21_06_09_R2_M2_MG_83011_1	[NiFe]_hydrogenase;Group3b	hydrogen
RES_21_06_09_R2_M2_MG_83831_2|RES_21_06_09_R2_M2_MG_UNK|RES_21_06_09_R2_M2_MG	tauD	sulfur
RES_21_06_09_R2_M2_MG_84225_1|RES_21_06_09_R2_M2_MG_UNK|RES_21_06_09_R2_M2_MG	narG_narZ_nrxA_K00370	nitrogen
RES_21_06_09_R2_M2_MG_8487_4|RES_21_06_09_R2_M2_MG_UNK|RES_21_06_09_R2_M2_MG	MtoA	iron
RES_21_06_09_R2_M2_MG_85907_1	K00198;cooS,acsA_WL	alt_autotrophy
RES_21_06_09_R2_M2_MG_86128_2|RES_21_06_09_R2_M2_MG_UNK|RES_21_06_09_R2_M2_MG	TIGR04486_soxB	sulfur
RES_21_06_09_R2_M2_MG_86535_1|RES_21_06_09_R2_M2_MG_maxbin2_65_sub|RES_21_06_09_R2_M2_MG	tauD	sulfur
RES_21_06_09_R2_M2_MG_86721_1|RES_21_06_09_R2_M2_MG_UNK|RES_21_06_09_R2_M2_MG	TIGR00339_sat	sulfur
RES_21_06_09_R2_M2_MG_8692_3	K00198;cooS,acsA_WL	alt_autotrophy
RES_21_06_09_R2_M2_MG_878_21|RES_21_06_09_R2_M2_MG_vamb_2140|RES_21_06_09_R2_M2_MG	TIGR00339_sat	sulfur
RES_21_06_09_R2_M2_MG_88260_1|RES_21_06_09_R2_M2_MG_UNK|RES_21_06_09_R2_M2_MG	tauD	sulfur
RES_21_06_09_R2_M2_MG_88260_2|RES_21_06_09_R2_M2_MG_UNK|RES_21_06_09_R2_M2_MG	tauD	sulfur
RES_21_06_09_R2_M2_MG_89534_1|RES_21_06_09_R2_M2_MG_UNK|RES_21_06_09_R2_M2_MG	tauD	sulfur
RES_21_06_09_R2_M2_MG_90751_2|RES_21_06_09_R2_M2_MG_UNK|RES_21_06_09_R2_M2_MG	TIGR00339_sat	sulfur
RES_21_06_09_R2_M2_MG_90761_2|RES_21_06_09_R2_M2_MG_metabat2_2326_sub|RES_21_06_09_R2_M2_MG	MtoA	iron
RES_21_06_09_R2_M2_MG_90915_2|RES_21_06_09_R2_M2_MG_UNK|RES_21_06_09_R2_M2_MG	TIGR04486_soxB	sulfur
RES_21_06_09_R2_M2_MG_91575_1|RES_21_06_09_R2_M2_MG_metabat2_11929_sub|RES_21_06_09_R2_M2_MG	FoxY	iron
RES_21_06_09_R2_M2_MG_91765_1|RES_21_06_09_R2_M2_MG_UNK|RES_21_06_09_R2_M2_MG	Cyc2	iron
RES_21_06_09_R2_M2_MG_91818_1|RES_21_06_09_R2_M2_MG_UNK|RES_21_06_09_R2_M2_MG	TIGR00339_sat	sulfur
RES_21_06_09_R2_M2_MG_92016_1|RES_21_06_09_R2_M2_MG_UNK|RES_21_06_09_R2_M2_MG	MtoA	iron
RES_21_06_09_R2_M2_MG_94_86|RES_21_06_09_R2_M2_MG_metabat2_83|RES_21_06_09_R2_M2_MG	MtoA	iron
RES_21_06_09_R2_M2_MG_9426_5|RES_21_06_09_R2_M2_MG_concoct_143_sub|RES_21_06_09_R2_M2_MG	dsrAB	sulfur
RES_21_06_09_R2_M2_MG_94353_2|RES_21_06_09_R2_M2_MG_UNK|RES_21_06_09_R2_M2_MG	tauD	sulfur
RES_21_06_09_R2_M2_MG_9444_1	K00855;PRK_cbb	alt_autotrophy
RES_21_06_09_R2_M2_MG_9505_2|RES_21_06_09_R2_M2_MG_UNK|RES_21_06_09_R2_M2_MG	MtoA	iron
RES_21_06_09_R2_M2_MG_95103_2|RES_21_06_09_R2_M2_MG_UNK|RES_21_06_09_R2_M2_MG	FoxZ	iron
RES_21_06_09_R2_M2_MG_96290_2	K00194;cdhD,acsD_WL	alt_autotrophy
RES_21_06_09_R2_M2_MG_96608_2|RES_21_06_09_R2_M2_MG_UNK|RES_21_06_09_R2_M2_MG	TIGR04555_soxC	sulfur
RES_21_06_09_R2_M2_MG_97566_1|RES_21_06_09_R2_M2_MG_UNK|RES_21_06_09_R2_M2_MG	FoxY	iron
RES_21_06_09_R2_M2_MG_98297_1|RES_21_06_09_R2_M2_MG_UNK|RES_21_06_09_R2_M2_MG	MtoA	iron
RES_21_06_09_R2_M2_MG_98647_2|RES_21_06_09_R2_M2_MG_metabat2_11929_sub|RES_21_06_09_R2_M2_MG	Cyc2	iron
RES_21_06_09_R2_M2_MG_98752_1	[NiFe]_hydrogenase;Group4g	hydrogen
RES_21_06_09_R2_M2_MG_99462_2|RES_21_06_09_R2_M2_MG_UNK|RES_21_06_09_R2_M2_MG	MtoA	iron
RES_21_06_09_R2_M2_MG_99754_1|RES_21_06_09_R2_M2_MG_UNK|RES_21_06_09_R2_M2_MG	TIGR04486_soxB	sulfur
RES_21_06_09_R2_OX_MG_10883_2|RES_21_06_09_R2_OX_MG_UNK|RES_21_06_09_R2_OX_MG	NiFe_hydrogenase;Group 1d	hydrogen
RES_21_06_09_R2_OX_MG_1101_2	K15016;K15016_3HP4HB	alt_autotrophy
RES_21_06_09_R2_OX_MG_11077_1	K15016;K15016_3HP4HB	alt_autotrophy
RES_21_06_09_R2_OX_MG_13031_1|RES_21_06_09_R2_OX_MG_UNK|RES_21_06_09_R2_OX_MG	Cyc1	iron
RES_21_06_09_R2_OX_MG_15026_2|RES_21_06_09_R2_OX_MG_UNK|RES_21_06_09_R2_OX_MG	rubisco_I	rubisco
RES_21_06_09_R2_OX_MG_15205_3|RES_21_06_09_R2_OX_MG_UNK|RES_21_06_09_R2_OX_MG	NiFe_hydrogenase;Group 1d	hydrogen
RES_21_06_09_R2_OX_MG_15788_1	K14534;abfD_3HP4HB	alt_autotrophy
RES_21_06_09_R2_OX_MG_15978_1|RES_21_06_09_R2_OX_MG_UNK|RES_21_06_09_R2_OX_MG	NiFe_hydrogenase;Group 1d	hydrogen
RES_21_06_09_R2_OX_MG_16456_2|RES_21_06_09_R2_OX_MG_UNK|RES_21_06_09_R2_OX_MG	Cyc1	iron
RES_21_06_09_R2_OX_MG_16941_1|RES_21_06_09_R2_OX_MG_UNK|RES_21_06_09_R2_OX_MG	NiFe_hydrogenase;Group 1d	hydrogen
RES_21_06_09_R2_OX_MG_17510_2|RES_21_06_09_R2_OX_MG_UNK|RES_21_06_09_R2_OX_MG	NiFe_hydrogenase;Group 2a	hydrogen
RES_21_06_09_R2_OX_MG_1843_1|RES_21_06_09_R2_OX_MG_UNK|RES_21_06_09_R2_OX_MG	rubisco_I	rubisco
RES_21_06_09_R2_OX_MG_1883_5|RES_21_06_09_R2_OX_MG_UNK|RES_21_06_09_R2_OX_MG	TIGR00339_sat	sulfur
RES_21_06_09_R2_OX_MG_19107_2|RES_21_06_09_R2_OX_MG_UNK|RES_21_06_09_R2_OX_MG	TIGR00339_sat	sulfur
RES_21_06_09_R2_OX_MG_19351_2|RES_21_06_09_R2_OX_MG_UNK|RES_21_06_09_R2_OX_MG	MtoA	iron
RES_21_06_09_R2_OX_MG_20_54	K00855;PRK_cbb	alt_autotrophy
RES_21_06_09_R2_OX_MG_20750_3|RES_21_06_09_R2_OX_MG_UNK|RES_21_06_09_R2_OX_MG	TIGR04488_soxY	sulfur
RES_21_06_09_R2_OX_MG_21559_1|RES_21_06_09_R2_OX_MG_metabat2_76|RES_21_06_09_R2_OX_MG	Cyc2	iron
RES_21_06_09_R2_OX_MG_22327_1|RES_21_06_09_R2_OX_MG_UNK|RES_21_06_09_R2_OX_MG	MtoA	iron
RES_21_06_09_R2_OX_MG_24143_1|RES_21_06_09_R2_OX_MG_UNK|RES_21_06_09_R2_OX_MG	Cyc1	iron
RES_21_06_09_R2_OX_MG_24248_2|RES_21_06_09_R2_OX_MG_UNK|RES_21_06_09_R2_OX_MG	TIGR04555_soxC	sulfur
RES_21_06_09_R2_OX_MG_254_6|RES_21_06_09_R2_OX_MG_Bacteroidetes_49_7|RES_21_06_09_R2_OX_MG	NiFe_hydrogenase;Group 1d	hydrogen
RES_21_06_09_R2_OX_MG_254_7|RES_21_06_09_R2_OX_MG_Bacteroidetes_49_7|RES_21_06_09_R2_OX_MG	NiFe_hydrogenase;Group 1d	hydrogen
RES_21_06_09_R2_OX_MG_25572_1	K00198;cooS,acsA_WL	alt_autotrophy
RES_21_06_09_R2_OX_MG_25710_1	[NiFe]_hydrogenase;Group3b	hydrogen
RES_21_06_09_R2_OX_MG_26204_1|RES_21_06_09_R2_OX_MG_UNK|RES_21_06_09_R2_OX_MG	FoxY	iron
RES_21_06_09_R2_OX_MG_26742_2|RES_21_06_09_R2_OX_MG_UNK|RES_21_06_09_R2_OX_MG	NiFe_hydrogenase;Group 1d	hydrogen
RES_21_06_09_R2_OX_MG_27239_2|RES_21_06_09_R2_OX_MG_UNK|RES_21_06_09_R2_OX_MG	MtoA	iron
RES_21_06_09_R2_OX_MG_2761_1|RES_21_06_09_R2_OX_MG_UNK|RES_21_06_09_R2_OX_MG	rubisco_I	rubisco
RES_21_06_09_R2_OX_MG_28127_1|RES_21_06_09_R2_OX_MG_UNK|RES_21_06_09_R2_OX_MG	MtoA	iron
RES_21_06_09_R2_OX_MG_2814_1|RES_21_06_09_R2_OX_MG_UNK|RES_21_06_09_R2_OX_MG	NiFe_hydrogenase;Group 1d	hydrogen
RES_21_06_09_R2_OX_MG_30217_1|RES_21_06_09_R2_OX_MG_UNK|RES_21_06_09_R2_OX_MG	MtoA	iron
RES_21_06_09_R2_OX_MG_30249_1|RES_21_06_09_R2_OX_MG_UNK|RES_21_06_09_R2_OX_MG	rubisco_I	rubisco
RES_21_06_09_R2_OX_MG_30546_2|RES_21_06_09_R2_OX_MG_UNK|RES_21_06_09_R2_OX_MG	TIGR04488_soxY	sulfur
RES_21_06_09_R2_OX_MG_31768_1|RES_21_06_09_R2_OX_MG_UNK|RES_21_06_09_R2_OX_MG	MtoA	iron
RES_21_06_09_R2_OX_MG_31961_2|RES_21_06_09_R2_OX_MG_UNK|RES_21_06_09_R2_OX_MG	Cyc2	iron
RES_21_06_09_R2_OX_MG_33205_1|RES_21_06_09_R2_OX_MG_UNK|RES_21_06_09_R2_OX_MG	tauD	sulfur
RES_21_06_09_R2_OX_MG_3540_2|RES_21_06_09_R2_OX_MG_metabat2_416|RES_21_06_09_R2_OX_MG	narG_narZ_nrxA_K00370	nitrogen
RES_21_06_09_R2_OX_MG_35705_3|RES_21_06_09_R2_OX_MG_UNK|RES_21_06_09_R2_OX_MG	dsrAB	sulfur
RES_21_06_09_R2_OX_MG_38408_2|RES_21_06_09_R2_OX_MG_UNK|RES_21_06_09_R2_OX_MG	tauD	sulfur
RES_21_06_09_R2_OX_MG_39978_1|RES_21_06_09_R2_OX_MG_UNK|RES_21_06_09_R2_OX_MG	MtoA	iron
RES_21_06_09_R2_OX_MG_40589_3|RES_21_06_09_R2_OX_MG_UNK|RES_21_06_09_R2_OX_MG	Cyc2	iron
RES_21_06_09_R2_OX_MG_40862_1|RES_21_06_09_R2_OX_MG_putative_MGE_49_4|RES_21_06_09_R2_OX_MG	NiFe_hydrogenase;Group 1d	hydrogen
RES_21_06_09_R2_OX_MG_43094_1|RES_21_06_09_R2_OX_MG_UNK|RES_21_06_09_R2_OX_MG	Cyc2	iron
RES_21_06_09_R2_OX_MG_45214_1|RES_21_06_09_R2_OX_MG_UNK|RES_21_06_09_R2_OX_MG	Cyc2	iron
RES_21_06_09_R2_OX_MG_45555_1|RES_21_06_09_R2_OX_MG_UNK|RES_21_06_09_R2_OX_MG	TIGR04486_soxB	sulfur
RES_21_06_09_R2_OX_MG_47131_1	K00198;cooS,acsA_WL	alt_autotrophy
RES_21_06_09_R2_OX_MG_49574_1|RES_21_06_09_R2_OX_MG_putative_MGE_49_4|RES_21_06_09_R2_OX_MG	NiFe_hydrogenase;Group 2a	hydrogen
RES_21_06_09_R2_OX_MG_5049_1	[NiFe]_hydrogenase;Group1f	hydrogen
RES_21_06_09_R2_OX_MG_51130_1|RES_21_06_09_R2_OX_MG_UNK|RES_21_06_09_R2_OX_MG	NiFe_hydrogenase;Group 1d	hydrogen
RES_21_06_09_R2_OX_MG_51130_2|RES_21_06_09_R2_OX_MG_UNK|RES_21_06_09_R2_OX_MG	NiFe_hydrogenase;Group 1d	hydrogen
RES_21_06_09_R2_OX_MG_53456_1|RES_21_06_09_R2_OX_MG_UNK|RES_21_06_09_R2_OX_MG	NiFe_hydrogenase;Group 1d	hydrogen
RES_21_06_09_R2_OX_MG_53791_1|RES_21_06_09_R2_OX_MG_UNK|RES_21_06_09_R2_OX_MG	NiFe_hydrogenase;Group 1d	hydrogen
RES_21_06_09_R2_OX_MG_55590_1|RES_21_06_09_R2_OX_MG_UNK|RES_21_06_09_R2_OX_MG	TIGR04555_soxC	sulfur
RES_21_06_09_R2_OX_MG_56670_2|RES_21_06_09_R2_OX_MG_UNK|RES_21_06_09_R2_OX_MG	NiFe_hydrogenase;Group 1d	hydrogen
RES_21_06_09_R2_OX_MG_5882_3	K00855;PRK_cbb	alt_autotrophy
RES_21_06_09_R2_OX_MG_59851_2|RES_21_06_09_R2_OX_MG_UNK|RES_21_06_09_R2_OX_MG	MtoA	iron
RES_21_06_09_R2_OX_MG_59953_2|RES_21_06_09_R2_OX_MG_UNK|RES_21_06_09_R2_OX_MG	MtoA	iron
RES_21_06_09_R2_OX_MG_60042_1|RES_21_06_09_R2_OX_MG_UNK|RES_21_06_09_R2_OX_MG	NiFe_hydrogenase;Group 1d	hydrogen
RES_21_06_09_R2_OX_MG_60042_2|RES_21_06_09_R2_OX_MG_UNK|RES_21_06_09_R2_OX_MG	NiFe_hydrogenase;Group 1d	hydrogen
RES_21_06_09_R2_OX_MG_6154_2	[NiFe]_hydrogenase;Group3c	hydrogen
RES_21_06_09_R2_OX_MG_62920_1	K00855;PRK_cbb	alt_autotrophy
RES_21_06_09_R2_OX_MG_64059_2|RES_21_06_09_R2_OX_MG_UNK|RES_21_06_09_R2_OX_MG	NiFe_hydrogenase;Group 1l	hydrogen
RES_21_06_09_R2_OX_MG_64059_3|RES_21_06_09_R2_OX_MG_UNK|RES_21_06_09_R2_OX_MG	NiFe_hydrogenase;Group 1l	hydrogen
RES_21_06_09_R2_OX_MG_65274_1|RES_21_06_09_R2_OX_MG_UNK|RES_21_06_09_R2_OX_MG	TIGR00339_sat	sulfur
RES_21_06_09_R2_OX_MG_65705_1	K00855;PRK_cbb	alt_autotrophy
RES_21_06_09_R2_OX_MG_65761_1|RES_21_06_09_R2_OX_MG_UNK|RES_21_06_09_R2_OX_MG	tauD	sulfur
RES_21_06_09_R2_OX_MG_74058_1|RES_21_06_09_R2_OX_MG_UNK|RES_21_06_09_R2_OX_MG	dsrAB	sulfur
RES_21_06_09_R2_OX_MG_74382_1|RES_21_06_09_R2_OX_MG_UNK|RES_21_06_09_R2_OX_MG	Cyc1	iron
RES_21_06_09_R2_OX_MG_79265_1	K14534;abfD_3HP4HB	alt_autotrophy
RES_21_06_09_R2_OX_MG_81021_1|RES_21_06_09_R2_OX_MG_UNK|RES_21_06_09_R2_OX_MG	TIGR04486_soxB	sulfur
RES_21_06_09_R2_OX_MG_84565_1	K00198;cooS,acsA_WL	alt_autotrophy
RES_21_06_09_R2_OX_MG_9024_1|RES_21_06_09_R2_OX_MG_UNK|RES_21_06_09_R2_OX_MG	rubisco_I	rubisco
RES_21_06_09_R2_OX_MG_9702_1|RES_21_06_09_R2_OX_MG_UNK|RES_21_06_09_R2_OX_MG	NiFe_hydrogenase;Group 1d	hydrogen
RES_21_06_09_R2_RHZ_MG_10061_6	[NiFe]_hydrogenase;Group1h	hydrogen
RES_21_06_09_R2_RHZ_MG_100741_3|RES_21_06_09_R2_RHZ_MG_UNK|RES_21_06_09_R2_RHZ_MG	TIGR04488_soxY	sulfur
RES_21_06_09_R2_RHZ_MG_101379_2|RES_21_06_09_R2_RHZ_MG_UNK|RES_21_06_09_R2_RHZ_MG	TIGR00339_sat	sulfur
RES_21_06_09_R2_RHZ_MG_101828_2|RES_21_06_09_R2_RHZ_MG_UNK|RES_21_06_09_R2_RHZ_MG	MtoA	iron
RES_21_06_09_R2_RHZ_MG_102098_2	[NiFe]_hydrogenase;Group3c	hydrogen
RES_21_06_09_R2_RHZ_MG_102625_2|RES_21_06_09_R2_RHZ_MG_UNK|RES_21_06_09_R2_RHZ_MG	Cyc2	iron
RES_21_06_09_R2_RHZ_MG_10295_4|RES_21_06_09_R2_RHZ_MG_UNK|RES_21_06_09_R2_RHZ_MG	Cyc2	iron
RES_21_06_09_R2_RHZ_MG_103039_2|RES_21_06_09_R2_RHZ_MG_UNK|RES_21_06_09_R2_RHZ_MG	MtoA	iron
RES_21_06_09_R2_RHZ_MG_103411_2|RES_21_06_09_R2_RHZ_MG_UNK|RES_21_06_09_R2_RHZ_MG	dsrAB	sulfur
RES_21_06_09_R2_RHZ_MG_104088_1	K00194;cdhD,acsD_WL	alt_autotrophy
RES_21_06_09_R2_RHZ_MG_105437_1|RES_21_06_09_R2_RHZ_MG_UNK|RES_21_06_09_R2_RHZ_MG	Cyc2	iron
RES_21_06_09_R2_RHZ_MG_10566_2|RES_21_06_09_R2_RHZ_MG_concoct_175_sub|RES_21_06_09_R2_RHZ_MG	Cyc2	iron
RES_21_06_09_R2_RHZ_MG_106721_3|RES_21_06_09_R2_RHZ_MG_UNK|RES_21_06_09_R2_RHZ_MG	MtoA	iron
RES_21_06_09_R2_RHZ_MG_106740_2	[NiFe]_hydrogenase;Group1f	hydrogen
RES_21_06_09_R2_RHZ_MG_107886_1|RES_21_06_09_R2_RHZ_MG_UNK|RES_21_06_09_R2_RHZ_MG	narG_narZ_nrxA_K00370	nitrogen
RES_21_06_09_R2_RHZ_MG_109190_1	K00198;cooS,acsA_WL	alt_autotrophy
RES_21_06_09_R2_RHZ_MG_109329_1	K00855;PRK_cbb	alt_autotrophy
RES_21_06_09_R2_RHZ_MG_110087_2|RES_21_06_09_R2_RHZ_MG_UNK|RES_21_06_09_R2_RHZ_MG	NiFe_hydrogenase;Group 1d	hydrogen
RES_21_06_09_R2_RHZ_MG_110863_2	[NiFe]_hydrogenase;Group3b	hydrogen
RES_21_06_09_R2_RHZ_MG_111721_1	K00198;cooS,acsA_WL	alt_autotrophy
RES_21_06_09_R2_RHZ_MG_11467_1|RES_21_06_09_R2_RHZ_MG_UNK|RES_21_06_09_R2_RHZ_MG	Cyc2	iron
RES_21_06_09_R2_RHZ_MG_11500_2|RES_21_06_09_R2_RHZ_MG_UNK|RES_21_06_09_R2_RHZ_MG	MtoA	iron
RES_21_06_09_R2_RHZ_MG_115180_2|RES_21_06_09_R2_RHZ_MG_UNK|RES_21_06_09_R2_RHZ_MG	Cyc1	iron
RES_21_06_09_R2_RHZ_MG_115183_2	K00198;cooS,acsA_WL	alt_autotrophy
RES_21_06_09_R2_RHZ_MG_115529_1|RES_21_06_09_R2_RHZ_MG_UNK|RES_21_06_09_R2_RHZ_MG	MtoA	iron
RES_21_06_09_R2_RHZ_MG_117297_1	K00197;cdhE,acsC_WL	alt_autotrophy
RES_21_06_09_R2_RHZ_MG_118673_1|RES_21_06_09_R2_RHZ_MG_UNK|RES_21_06_09_R2_RHZ_MG	tauD	sulfur
RES_21_06_09_R2_RHZ_MG_119232_2	[NiFe]_hydrogenase;Group3b	hydrogen
RES_21_06_09_R2_RHZ_MG_122732_1|RES_21_06_09_R2_RHZ_MG_UNK|RES_21_06_09_R2_RHZ_MG	MtoA	iron
RES_21_06_09_R2_RHZ_MG_123178_2|RES_21_06_09_R2_RHZ_MG_UNK|RES_21_06_09_R2_RHZ_MG	Cyc2	iron
RES_21_06_09_R2_RHZ_MG_123329_1	K00194;cdhD,acsD_WL	alt_autotrophy
RES_21_06_09_R2_RHZ_MG_123510_4|RES_21_06_09_R2_RHZ_MG_UNK|RES_21_06_09_R2_RHZ_MG	Cyc2	iron
RES_21_06_09_R2_RHZ_MG_124502_2|RES_21_06_09_R2_RHZ_MG_UNK|RES_21_06_09_R2_RHZ_MG	Cyc2	iron
RES_21_06_09_R2_RHZ_MG_12456_3|RES_21_06_09_R2_RHZ_MG_UNK|RES_21_06_09_R2_RHZ_MG	MtoA	iron
RES_21_06_09_R2_RHZ_MG_125276_2|RES_21_06_09_R2_RHZ_MG_UNK|RES_21_06_09_R2_RHZ_MG	TIGR00339_sat	sulfur
RES_21_06_09_R2_RHZ_MG_126322_1|RES_21_06_09_R2_RHZ_MG_UNK|RES_21_06_09_R2_RHZ_MG	NiFe_hydrogenase;Group 2a	hydrogen
RES_21_06_09_R2_RHZ_MG_12695_5|RES_21_06_09_R2_RHZ_MG_concoct_169|RES_21_06_09_R2_RHZ_MG	rubisco_IV	rubisco
RES_21_06_09_R2_RHZ_MG_127005_1|RES_21_06_09_R2_RHZ_MG_UNK|RES_21_06_09_R2_RHZ_MG	NiFe_hydrogenase;Group 1d	hydrogen
RES_21_06_09_R2_RHZ_MG_127629_2|RES_21_06_09_R2_RHZ_MG_UNK|RES_21_06_09_R2_RHZ_MG	Cyc1	iron
RES_21_06_09_R2_RHZ_MG_1278_12|RES_21_06_09_R2_RHZ_MG_Methylobacter_tundripaludum_51_10|RES_21_06_09_R2_RHZ_MG	Cyc1	iron
RES_21_06_09_R2_RHZ_MG_128197_1|RES_21_06_09_R2_RHZ_MG_UNK|RES_21_06_09_R2_RHZ_MG	tauD	sulfur
RES_21_06_09_R2_RHZ_MG_128213_2|RES_21_06_09_R2_RHZ_MG_UNK|RES_21_06_09_R2_RHZ_MG	tauD	sulfur
RES_21_06_09_R2_RHZ_MG_12872_1	[NiFe]_hydrogenase;Group3d	hydrogen
RES_21_06_09_R2_RHZ_MG_12893_3|RES_21_06_09_R2_RHZ_MG_maxbin2_27_sub|RES_21_06_09_R2_RHZ_MG	Cyc2	iron
RES_21_06_09_R2_RHZ_MG_129351_1|RES_21_06_09_R2_RHZ_MG_UNK|RES_21_06_09_R2_RHZ_MG	rubisco_I	rubisco
RES_21_06_09_R2_RHZ_MG_12990_2|RES_21_06_09_R2_RHZ_MG_UNK|RES_21_06_09_R2_RHZ_MG	MtoA	iron
RES_21_06_09_R2_RHZ_MG_130014_1|RES_21_06_09_R2_RHZ_MG_metabat2_1865_sub|RES_21_06_09_R2_RHZ_MG	TIGR00339_sat	sulfur
RES_21_06_09_R2_RHZ_MG_131105_1	K15016;K15016_3HP4HB	alt_autotrophy
RES_21_06_09_R2_RHZ_MG_131356_4	K00198;cooS,acsA_WL	alt_autotrophy
RES_21_06_09_R2_RHZ_MG_131558_1	K00198;cooS,acsA_WL	alt_autotrophy
RES_21_06_09_R2_RHZ_MG_13319_3|RES_21_06_09_R2_RHZ_MG_UNK|RES_21_06_09_R2_RHZ_MG	MtoA	iron
RES_21_06_09_R2_RHZ_MG_133492_2|RES_21_06_09_R2_RHZ_MG_UNK|RES_21_06_09_R2_RHZ_MG	NiFe_hydrogenase;Group 1d	hydrogen
RES_21_06_09_R2_RHZ_MG_133523_1|RES_21_06_09_R2_RHZ_MG_UNK|RES_21_06_09_R2_RHZ_MG	MtrB_TIGR03509	iron
RES_21_06_09_R2_RHZ_MG_134004_2|RES_21_06_09_R2_RHZ_MG_UNK|RES_21_06_09_R2_RHZ_MG	Cyc2	iron
RES_21_06_09_R2_RHZ_MG_1354_6	[NiFe]_hydrogenase;Group3b	hydrogen
RES_21_06_09_R2_RHZ_MG_136098_3	[NiFe]_hydrogenase;Group3b	hydrogen
RES_21_06_09_R2_RHZ_MG_13638_2|RES_21_06_09_R2_RHZ_MG_concoct_210|RES_21_06_09_R2_RHZ_MG	Cyc2	iron
RES_21_06_09_R2_RHZ_MG_13803_2|RES_21_06_09_R2_RHZ_MG_UNK|RES_21_06_09_R2_RHZ_MG	MtoA	iron
RES_21_06_09_R2_RHZ_MG_13821_1|RES_21_06_09_R2_RHZ_MG_UNK|RES_21_06_09_R2_RHZ_MG	Cyc2	iron
RES_21_06_09_R2_RHZ_MG_13872_1|RES_21_06_09_R2_RHZ_MG_UNK|RES_21_06_09_R2_RHZ_MG	TIGR04486_soxB	sulfur
RES_21_06_09_R2_RHZ_MG_139334_1	K00197;cdhE,acsC_WL	alt_autotrophy
RES_21_06_09_R2_RHZ_MG_139369_2	[NiFe]_hydrogenase;Group1c	hydrogen
RES_21_06_09_R2_RHZ_MG_140179_1|RES_21_06_09_R2_RHZ_MG_UNK|RES_21_06_09_R2_RHZ_MG	MtoA	iron
RES_21_06_09_R2_RHZ_MG_140203_1|RES_21_06_09_R2_RHZ_MG_UNK|RES_21_06_09_R2_RHZ_MG	TIGR00339_sat	sulfur
RES_21_06_09_R2_RHZ_MG_140439_1|RES_21_06_09_R2_RHZ_MG_UNK|RES_21_06_09_R2_RHZ_MG	tauD	sulfur
RES_21_06_09_R2_RHZ_MG_140448_2|RES_21_06_09_R2_RHZ_MG_UNK|RES_21_06_09_R2_RHZ_MG	MtoA	iron
RES_21_06_09_R2_RHZ_MG_141342_1	[NiFe]_hydrogenase;Group4g	hydrogen
RES_21_06_09_R2_RHZ_MG_14172_4|RES_21_06_09_R2_RHZ_MG_UNK|RES_21_06_09_R2_RHZ_MG	TIGR04555_soxC	sulfur
RES_21_06_09_R2_RHZ_MG_142750_1|RES_21_06_09_R2_RHZ_MG_UNK|RES_21_06_09_R2_RHZ_MG	Cyc2	iron
RES_21_06_09_R2_RHZ_MG_143041_1|RES_21_06_09_R2_RHZ_MG_UNK|RES_21_06_09_R2_RHZ_MG	narG_narZ_nrxA_K00370	nitrogen
RES_21_06_09_R2_RHZ_MG_14325_3	[NiFe]_hydrogenase;Group1f	hydrogen
RES_21_06_09_R2_RHZ_MG_14379_2|RES_21_06_09_R2_RHZ_MG_UNK|RES_21_06_09_R2_RHZ_MG	Cyc2	iron
RES_21_06_09_R2_RHZ_MG_143898_2|RES_21_06_09_R2_RHZ_MG_UNK|RES_21_06_09_R2_RHZ_MG	Cyc2	iron
RES_21_06_09_R2_RHZ_MG_14439_4|RES_21_06_09_R2_RHZ_MG_UNK|RES_21_06_09_R2_RHZ_MG	FoxY	iron
RES_21_06_09_R2_RHZ_MG_145015_2|RES_21_06_09_R2_RHZ_MG_UNK|RES_21_06_09_R2_RHZ_MG	MtoA	iron
RES_21_06_09_R2_RHZ_MG_146892_1|RES_21_06_09_R2_RHZ_MG_UNK|RES_21_06_09_R2_RHZ_MG	MtoA	iron
RES_21_06_09_R2_RHZ_MG_147020_2	[NiFe]_hydrogenase;Group4g	hydrogen
RES_21_06_09_R2_RHZ_MG_1485_4	[NiFe]_hydrogenase;Group3c	hydrogen
RES_21_06_09_R2_RHZ_MG_149257_2|RES_21_06_09_R2_RHZ_MG_UNK|RES_21_06_09_R2_RHZ_MG	TIGR04555_soxC	sulfur
RES_21_06_09_R2_RHZ_MG_15001_5	K14534;abfD_3HP4HB	alt_autotrophy
RES_21_06_09_R2_RHZ_MG_150267_1	K00197;cdhE,acsC_WL	alt_autotrophy
RES_21_06_09_R2_RHZ_MG_150267_2	K00194;cdhD,acsD_WL	alt_autotrophy
RES_21_06_09_R2_RHZ_MG_151948_1|RES_21_06_09_R2_RHZ_MG_UNK|RES_21_06_09_R2_RHZ_MG	rubisco_II_III	rubisco
RES_21_06_09_R2_RHZ_MG_152201_1	[NiFe]_hydrogenase;Group4e	hydrogen
RES_21_06_09_R2_RHZ_MG_152208_2	K00855;PRK_cbb	alt_autotrophy
RES_21_06_09_R2_RHZ_MG_15223_2|RES_21_06_09_R2_RHZ_MG_Methylobacter_tundripaludum_49_12|RES_21_06_09_R2_RHZ_MG	Cyc2	iron
RES_21_06_09_R2_RHZ_MG_152424_1	K00198;cooS,acsA_WL	alt_autotrophy
RES_21_06_09_R2_RHZ_MG_152645_1	[NiFe]_hydrogenase;Group4g	hydrogen
RES_21_06_09_R2_RHZ_MG_153273_1|RES_21_06_09_R2_RHZ_MG_concoct_102|RES_21_06_09_R2_RHZ_MG	Cyc2	iron
RES_21_06_09_R2_RHZ_MG_155_20|RES_21_06_09_R2_RHZ_MG_metabat2_8|RES_21_06_09_R2_RHZ_MG	TIGR00339_sat	sulfur
RES_21_06_09_R2_RHZ_MG_156389_2|RES_21_06_09_R2_RHZ_MG_UNK|RES_21_06_09_R2_RHZ_MG	MtoA	iron
RES_21_06_09_R2_RHZ_MG_157504_2|RES_21_06_09_R2_RHZ_MG_UNK|RES_21_06_09_R2_RHZ_MG	tauD	sulfur
RES_21_06_09_R2_RHZ_MG_1584_9|RES_21_06_09_R2_RHZ_MG_UNK|RES_21_06_09_R2_RHZ_MG	MtoA	iron
RES_21_06_09_R2_RHZ_MG_158521_1|RES_21_06_09_R2_RHZ_MG_UNK|RES_21_06_09_R2_RHZ_MG	tauD	sulfur
RES_21_06_09_R2_RHZ_MG_159597_2	K00198;cooS,acsA_WL	alt_autotrophy
RES_21_06_09_R2_RHZ_MG_161598_2|RES_21_06_09_R2_RHZ_MG_UNK|RES_21_06_09_R2_RHZ_MG	Cyc1	iron
RES_21_06_09_R2_RHZ_MG_161605_1	[NiFe]_hydrogenase;Group3d	hydrogen
RES_21_06_09_R2_RHZ_MG_16267_1	[NiFe]_hydrogenase;Group1h	hydrogen
RES_21_06_09_R2_RHZ_MG_162739_1|RES_21_06_09_R2_RHZ_MG_UNK|RES_21_06_09_R2_RHZ_MG	MtoA	iron
RES_21_06_09_R2_RHZ_MG_163277_2|RES_21_06_09_R2_RHZ_MG_UNK|RES_21_06_09_R2_RHZ_MG	TIGR04555_soxC	sulfur
RES_21_06_09_R2_RHZ_MG_166743_3	K00855;PRK_cbb	alt_autotrophy
RES_21_06_09_R2_RHZ_MG_167929_2|RES_21_06_09_R2_RHZ_MG_UNK|RES_21_06_09_R2_RHZ_MG	Cyc2	iron
RES_21_06_09_R2_RHZ_MG_169299_2|RES_21_06_09_R2_RHZ_MG_UNK|RES_21_06_09_R2_RHZ_MG	tauD	sulfur
RES_21_06_09_R2_RHZ_MG_169473_2	K00194;cdhD,acsD_WL	alt_autotrophy
RES_21_06_09_R2_RHZ_MG_169847_2|RES_21_06_09_R2_RHZ_MG_UNK|RES_21_06_09_R2_RHZ_MG	Cyc2	iron
RES_21_06_09_R2_RHZ_MG_17009_4	[NiFe]_hydrogenase;Group3c	hydrogen
RES_21_06_09_R2_RHZ_MG_170616_2|RES_21_06_09_R2_RHZ_MG_UNK|RES_21_06_09_R2_RHZ_MG	TIGR00339_sat	sulfur
RES_21_06_09_R2_RHZ_MG_171129_1|RES_21_06_09_R2_RHZ_MG_UNK|RES_21_06_09_R2_RHZ_MG	NiFe_hydrogenase;Group 1d	hydrogen
RES_21_06_09_R2_RHZ_MG_171189_1	[NiFe]_hydrogenase;Group1h	hydrogen
RES_21_06_09_R2_RHZ_MG_172109_1|RES_21_06_09_R2_RHZ_MG_UNK|RES_21_06_09_R2_RHZ_MG	Cyc2	iron
RES_21_06_09_R2_RHZ_MG_172193_1|RES_21_06_09_R2_RHZ_MG_UNK|RES_21_06_09_R2_RHZ_MG	Cyc2	iron
RES_21_06_09_R2_RHZ_MG_172636_1	[NiFe]_hydrogenase;Group3c	hydrogen
RES_21_06_09_R2_RHZ_MG_172857_2|RES_21_06_09_R2_RHZ_MG_UNK|RES_21_06_09_R2_RHZ_MG	Cyc2	iron
RES_21_06_09_R2_RHZ_MG_173017_1	[NiFe]_hydrogenase;Group4g	hydrogen
RES_21_06_09_R2_RHZ_MG_17354_2	[NiFe]_hydrogenase;Group3b	hydrogen
RES_21_06_09_R2_RHZ_MG_17363_2|RES_21_06_09_R2_RHZ_MG_UNK|RES_21_06_09_R2_RHZ_MG	Cyc2	iron
RES_21_06_09_R2_RHZ_MG_174208_1|RES_21_06_09_R2_RHZ_MG_UNK|RES_21_06_09_R2_RHZ_MG	MtoA	iron
RES_21_06_09_R2_RHZ_MG_17444_2|RES_21_06_09_R2_RHZ_MG_UNK|RES_21_06_09_R2_RHZ_MG	rubisco_IV	rubisco
RES_21_06_09_R2_RHZ_MG_17633_3|RES_21_06_09_R2_RHZ_MG_UNK|RES_21_06_09_R2_RHZ_MG	Cyc2	iron
RES_21_06_09_R2_RHZ_MG_176625_1|RES_21_06_09_R2_RHZ_MG_UNK|RES_21_06_09_R2_RHZ_MG	TIGR04486_soxB	sulfur
RES_21_06_09_R2_RHZ_MG_177508_1|RES_21_06_09_R2_RHZ_MG_UNK|RES_21_06_09_R2_RHZ_MG	TIGR00339_sat	sulfur
RES_21_06_09_R2_RHZ_MG_178389_1|RES_21_06_09_R2_RHZ_MG_UNK|RES_21_06_09_R2_RHZ_MG	MtoA	iron
RES_21_06_09_R2_RHZ_MG_178754_1	[NiFe]_hydrogenase;Group3c	hydrogen
RES_21_06_09_R2_RHZ_MG_180260_2|RES_21_06_09_R2_RHZ_MG_UNK|RES_21_06_09_R2_RHZ_MG	MtoA	iron
RES_21_06_09_R2_RHZ_MG_182535_2	K14534;abfD_3HP4HB	alt_autotrophy
RES_21_06_09_R2_RHZ_MG_182816_1|RES_21_06_09_R2_RHZ_MG_UNK|RES_21_06_09_R2_RHZ_MG	NiFe_hydrogenase;Group 1d	hydrogen
RES_21_06_09_R2_RHZ_MG_18366_2|RES_21_06_09_R2_RHZ_MG_UNK|RES_21_06_09_R2_RHZ_MG	MtoA	iron
RES_21_06_09_R2_RHZ_MG_186028_2	K00194;cdhD,acsD_WL	alt_autotrophy
RES_21_06_09_R2_RHZ_MG_188768_1|RES_21_06_09_R2_RHZ_MG_UNK|RES_21_06_09_R2_RHZ_MG	TIGR04555_soxC	sulfur
RES_21_06_09_R2_RHZ_MG_188831_1|RES_21_06_09_R2_RHZ_MG_UNK|RES_21_06_09_R2_RHZ_MG	tauD	sulfur
RES_21_06_09_R2_RHZ_MG_189572_1	K14534;abfD_3HP4HB	alt_autotrophy
RES_21_06_09_R2_RHZ_MG_190581_1|RES_21_06_09_R2_RHZ_MG_UNK|RES_21_06_09_R2_RHZ_MG	Cyc2	iron
RES_21_06_09_R2_RHZ_MG_19110_2	K00855;PRK_cbb	alt_autotrophy
RES_21_06_09_R2_RHZ_MG_19141_2	K00198;cooS,acsA_WL	alt_autotrophy
RES_21_06_09_R2_RHZ_MG_19153_2|RES_21_06_09_R2_RHZ_MG_UNK|RES_21_06_09_R2_RHZ_MG	MtoA	iron
RES_21_06_09_R2_RHZ_MG_19475_1|RES_21_06_09_R2_RHZ_MG_UNK|RES_21_06_09_R2_RHZ_MG	Cyc2	iron
RES_21_06_09_R2_RHZ_MG_196363_1	[NiFe]_hydrogenase;Group3d	hydrogen
RES_21_06_09_R2_RHZ_MG_197404_2|RES_21_06_09_R2_RHZ_MG_UNK|RES_21_06_09_R2_RHZ_MG	Cyc1	iron
RES_21_06_09_R2_RHZ_MG_19747_4|RES_21_06_09_R2_RHZ_MG_UNK|RES_21_06_09_R2_RHZ_MG	TIGR00339_sat	sulfur
RES_21_06_09_R2_RHZ_MG_198437_1	[NiFe]_hydrogenase;Group3d	hydrogen
RES_21_06_09_R2_RHZ_MG_20053_2	[NiFe]_hydrogenase;Group3c	hydrogen
RES_21_06_09_R2_RHZ_MG_200702_1|RES_21_06_09_R2_RHZ_MG_UNK|RES_21_06_09_R2_RHZ_MG	NiFe_hydrogenase;Group 1d	hydrogen
RES_21_06_09_R2_RHZ_MG_202097_1|RES_21_06_09_R2_RHZ_MG_UNK|RES_21_06_09_R2_RHZ_MG	NiFe_hydrogenase;Group 1d	hydrogen
RES_21_06_09_R2_RHZ_MG_204_10|RES_21_06_09_R2_RHZ_MG_Chloroflexi_49_13|RES_21_06_09_R2_RHZ_MG	narG_narZ_nrxA_K00370	nitrogen
RES_21_06_09_R2_RHZ_MG_204072_1|RES_21_06_09_R2_RHZ_MG_UNK|RES_21_06_09_R2_RHZ_MG	NiFe_hydrogenase;Group 1l	hydrogen
RES_21_06_09_R2_RHZ_MG_204351_1	[NiFe]_hydrogenase;Group4e	hydrogen
RES_21_06_09_R2_RHZ_MG_20501_2|RES_21_06_09_R2_RHZ_MG_UNK|RES_21_06_09_R2_RHZ_MG	TIGR04555_soxC	sulfur
RES_21_06_09_R2_RHZ_MG_205538_1|RES_21_06_09_R2_RHZ_MG_UNK|RES_21_06_09_R2_RHZ_MG	Cyc2	iron
RES_21_06_09_R2_RHZ_MG_206166_1	K00855;PRK_cbb	alt_autotrophy
RES_21_06_09_R2_RHZ_MG_206256_2|RES_21_06_09_R2_RHZ_MG_UNK|RES_21_06_09_R2_RHZ_MG	MtoA	iron
RES_21_06_09_R2_RHZ_MG_20716_2|RES_21_06_09_R2_RHZ_MG_concoct_210|RES_21_06_09_R2_RHZ_MG	MtoA	iron
RES_21_06_09_R2_RHZ_MG_207555_1	[NiFe]_hydrogenase;Group3c	hydrogen
RES_21_06_09_R2_RHZ_MG_208703_1|RES_21_06_09_R2_RHZ_MG_UNK|RES_21_06_09_R2_RHZ_MG	FoxY	iron
RES_21_06_09_R2_RHZ_MG_20906_1	[NiFe]_hydrogenase;Group1f	hydrogen
RES_21_06_09_R2_RHZ_MG_209277_2|RES_21_06_09_R2_RHZ_MG_UNK|RES_21_06_09_R2_RHZ_MG	Cyc2	iron
RES_21_06_09_R2_RHZ_MG_2093_3|RES_21_06_09_R2_RHZ_MG_UNK|RES_21_06_09_R2_RHZ_MG	MtoA	iron
RES_21_06_09_R2_RHZ_MG_2093_4|RES_21_06_09_R2_RHZ_MG_UNK|RES_21_06_09_R2_RHZ_MG	MtrB_TIGR03509	iron
RES_21_06_09_R2_RHZ_MG_211503_2|RES_21_06_09_R2_RHZ_MG_UNK|RES_21_06_09_R2_RHZ_MG	MtoA	iron
RES_21_06_09_R2_RHZ_MG_21177_2|RES_21_06_09_R2_RHZ_MG_UNK|RES_21_06_09_R2_RHZ_MG	MtoA	iron
RES_21_06_09_R2_RHZ_MG_211982_3|RES_21_06_09_R2_RHZ_MG_UNK|RES_21_06_09_R2_RHZ_MG	Cyc2	iron
RES_21_06_09_R2_RHZ_MG_21248_3|RES_21_06_09_R2_RHZ_MG_UNK|RES_21_06_09_R2_RHZ_MG	Cyc1	iron
RES_21_06_09_R2_RHZ_MG_21282_4	K00855;PRK_cbb	alt_autotrophy
RES_21_06_09_R2_RHZ_MG_21470_1|RES_21_06_09_R2_RHZ_MG_UNK|RES_21_06_09_R2_RHZ_MG	Cyc2	iron
RES_21_06_09_R2_RHZ_MG_215097_1	[NiFe]_hydrogenase;Group4g	hydrogen
RES_21_06_09_R2_RHZ_MG_216107_1|RES_21_06_09_R2_RHZ_MG_UNK|RES_21_06_09_R2_RHZ_MG	MtoA	iron
RES_21_06_09_R2_RHZ_MG_21814_5|RES_21_06_09_R2_RHZ_MG_UNK|RES_21_06_09_R2_RHZ_MG	dsrAB	sulfur
RES_21_06_09_R2_RHZ_MG_21814_7|RES_21_06_09_R2_RHZ_MG_UNK|RES_21_06_09_R2_RHZ_MG	dsrAB	sulfur
RES_21_06_09_R2_RHZ_MG_22058_3	K14534;abfD_3HP4HB	alt_autotrophy
RES_21_06_09_R2_RHZ_MG_221875_1	K00198;cooS,acsA_WL	alt_autotrophy
RES_21_06_09_R2_RHZ_MG_222422_2	[NiFe]_hydrogenase;Group4g	hydrogen
RES_21_06_09_R2_RHZ_MG_223011_2|RES_21_06_09_R2_RHZ_MG_UNK|RES_21_06_09_R2_RHZ_MG	MtoA	iron
RES_21_06_09_R2_RHZ_MG_223132_2	[NiFe]_hydrogenase;Group3b	hydrogen
RES_21_06_09_R2_RHZ_MG_22388_1	K00855;PRK_cbb	alt_autotrophy
RES_21_06_09_R2_RHZ_MG_224459_2	K00197;cdhE,acsC_WL	alt_autotrophy
RES_21_06_09_R2_RHZ_MG_226932_2|RES_21_06_09_R2_RHZ_MG_UNK|RES_21_06_09_R2_RHZ_MG	amoA_K10944	nitrogen
RES_21_06_09_R2_RHZ_MG_228211_2|RES_21_06_09_R2_RHZ_MG_UNK|RES_21_06_09_R2_RHZ_MG	MtoA	iron
RES_21_06_09_R2_RHZ_MG_229267_1	K00198;cooS,acsA_WL	alt_autotrophy
RES_21_06_09_R2_RHZ_MG_231828_2	[NiFe]_hydrogenase;Group3d	hydrogen
RES_21_06_09_R2_RHZ_MG_23196_2|RES_21_06_09_R2_RHZ_MG_UNK|RES_21_06_09_R2_RHZ_MG	amoA_K10944	nitrogen
RES_21_06_09_R2_RHZ_MG_23336_3	K00197;cdhE,acsC_WL	alt_autotrophy
RES_21_06_09_R2_RHZ_MG_233690_1|RES_21_06_09_R2_RHZ_MG_UNK|RES_21_06_09_R2_RHZ_MG	TIGR04555_soxC	sulfur
RES_21_06_09_R2_RHZ_MG_234708_1|RES_21_06_09_R2_RHZ_MG_UNK|RES_21_06_09_R2_RHZ_MG	TIGR04555_soxC	sulfur
RES_21_06_09_R2_RHZ_MG_235000_1|RES_21_06_09_R2_RHZ_MG_UNK|RES_21_06_09_R2_RHZ_MG	MtoA	iron
RES_21_06_09_R2_RHZ_MG_235125_1|RES_21_06_09_R2_RHZ_MG_UNK|RES_21_06_09_R2_RHZ_MG	FoxY	iron
RES_21_06_09_R2_RHZ_MG_235305_1|RES_21_06_09_R2_RHZ_MG_UNK|RES_21_06_09_R2_RHZ_MG	Cyc2	iron
RES_21_06_09_R2_RHZ_MG_235855_1|RES_21_06_09_R2_RHZ_MG_UNK|RES_21_06_09_R2_RHZ_MG	MtoA	iron
RES_21_06_09_R2_RHZ_MG_236835_1|RES_21_06_09_R2_RHZ_MG_UNK|RES_21_06_09_R2_RHZ_MG	tauD	sulfur
RES_21_06_09_R2_RHZ_MG_237366_1	K00198;cooS,acsA_WL	alt_autotrophy
RES_21_06_09_R2_RHZ_MG_23766_2|RES_21_06_09_R2_RHZ_MG_UNK|RES_21_06_09_R2_RHZ_MG	MtoA	iron
RES_21_06_09_R2_RHZ_MG_237742_1|RES_21_06_09_R2_RHZ_MG_UNK|RES_21_06_09_R2_RHZ_MG	MtoA	iron
RES_21_06_09_R2_RHZ_MG_238104_2|RES_21_06_09_R2_RHZ_MG_UNK|RES_21_06_09_R2_RHZ_MG	MtoA	iron
RES_21_06_09_R2_RHZ_MG_23874_3|RES_21_06_09_R2_RHZ_MG_concoct_102|RES_21_06_09_R2_RHZ_MG	rubisco_I	rubisco
RES_21_06_09_R2_RHZ_MG_24260_1|RES_21_06_09_R2_RHZ_MG_Methylobacter_tundripaludum_49_12|RES_21_06_09_R2_RHZ_MG	amoA_K10944	nitrogen
RES_21_06_09_R2_RHZ_MG_242882_3|RES_21_06_09_R2_RHZ_MG_maxbin2_94|RES_21_06_09_R2_RHZ_MG	Cyc2	iron
RES_21_06_09_R2_RHZ_MG_242922_1|RES_21_06_09_R2_RHZ_MG_UNK|RES_21_06_09_R2_RHZ_MG	TIGR04555_soxC	sulfur
RES_21_06_09_R2_RHZ_MG_243040_1|RES_21_06_09_R2_RHZ_MG_UNK|RES_21_06_09_R2_RHZ_MG	Cyc2	iron
RES_21_06_09_R2_RHZ_MG_245_10|RES_21_06_09_R2_RHZ_MG_Methylobacter_tundripaludum_51_10|RES_21_06_09_R2_RHZ_MG	Cyc1	iron
RES_21_06_09_R2_RHZ_MG_24741_2|RES_21_06_09_R2_RHZ_MG_UNK|RES_21_06_09_R2_RHZ_MG	MtoA	iron
RES_21_06_09_R2_RHZ_MG_247812_1|RES_21_06_09_R2_RHZ_MG_UNK|RES_21_06_09_R2_RHZ_MG	NiFe_hydrogenase;Group 2a	hydrogen
RES_21_06_09_R2_RHZ_MG_2499_11|RES_21_06_09_R2_RHZ_MG_UNK|RES_21_06_09_R2_RHZ_MG	MtoA	iron
RES_21_06_09_R2_RHZ_MG_25018_2|RES_21_06_09_R2_RHZ_MG_UNK|RES_21_06_09_R2_RHZ_MG	MtoA	iron
RES_21_06_09_R2_RHZ_MG_251747_2|RES_21_06_09_R2_RHZ_MG_UNK|RES_21_06_09_R2_RHZ_MG	Cyc2	iron
RES_21_06_09_R2_RHZ_MG_252606_2|RES_21_06_09_R2_RHZ_MG_UNK|RES_21_06_09_R2_RHZ_MG	Cyc1	iron
RES_21_06_09_R2_RHZ_MG_252661_1|RES_21_06_09_R2_RHZ_MG_UNK|RES_21_06_09_R2_RHZ_MG	Cyc2	iron
RES_21_06_09_R2_RHZ_MG_2539_3|RES_21_06_09_R2_RHZ_MG_concoct_169|RES_21_06_09_R2_RHZ_MG	FoxY	iron
RES_21_06_09_R2_RHZ_MG_253989_1	K00194;cdhD,acsD_WL	alt_autotrophy
RES_21_06_09_R2_RHZ_MG_255011_2|RES_21_06_09_R2_RHZ_MG_UNK|RES_21_06_09_R2_RHZ_MG	Cyc2	iron
RES_21_06_09_R2_RHZ_MG_256299_2|RES_21_06_09_R2_RHZ_MG_UNK|RES_21_06_09_R2_RHZ_MG	Cyc2	iron
RES_21_06_09_R2_RHZ_MG_256371_1|RES_21_06_09_R2_RHZ_MG_UNK|RES_21_06_09_R2_RHZ_MG	NiFe_hydrogenase;Group 1d	hydrogen
RES_21_06_09_R2_RHZ_MG_256371_2|RES_21_06_09_R2_RHZ_MG_UNK|RES_21_06_09_R2_RHZ_MG	NiFe_hydrogenase;Group 1d	hydrogen
RES_21_06_09_R2_RHZ_MG_256883_2	K00194;cdhD,acsD_WL	alt_autotrophy
RES_21_06_09_R2_RHZ_MG_25700_3|RES_21_06_09_R2_RHZ_MG_concoct_154|RES_21_06_09_R2_RHZ_MG	Cyc2	iron
RES_21_06_09_R2_RHZ_MG_257064_1	[NiFe]_hydrogenase;Group4e	hydrogen
RES_21_06_09_R2_RHZ_MG_258712_2	K00197;cdhE,acsC_WL	alt_autotrophy
RES_21_06_09_R2_RHZ_MG_261303_1	K14534;abfD_3HP4HB	alt_autotrophy
RES_21_06_09_R2_RHZ_MG_262005_2|RES_21_06_09_R2_RHZ_MG_UNK|RES_21_06_09_R2_RHZ_MG	NiFe_hydrogenase;Group 1d	hydrogen
RES_21_06_09_R2_RHZ_MG_26267_2|RES_21_06_09_R2_RHZ_MG_UNK|RES_21_06_09_R2_RHZ_MG	TIGR00339_sat	sulfur
RES_21_06_09_R2_RHZ_MG_265448_3|RES_21_06_09_R2_RHZ_MG_UNK|RES_21_06_09_R2_RHZ_MG	TIGR04488_soxY	sulfur
RES_21_06_09_R2_RHZ_MG_265550_1|RES_21_06_09_R2_RHZ_MG_UNK|RES_21_06_09_R2_RHZ_MG	MtoA	iron
RES_21_06_09_R2_RHZ_MG_266163_1|RES_21_06_09_R2_RHZ_MG_UNK|RES_21_06_09_R2_RHZ_MG	MtoA	iron
RES_21_06_09_R2_RHZ_MG_269649_1|RES_21_06_09_R2_RHZ_MG_UNK|RES_21_06_09_R2_RHZ_MG	Cyc2	iron
RES_21_06_09_R2_RHZ_MG_2705_4|RES_21_06_09_R2_RHZ_MG_concoct_5_sub|RES_21_06_09_R2_RHZ_MG	MtoA	iron
RES_21_06_09_R2_RHZ_MG_2706_8|RES_21_06_09_R2_RHZ_MG_UNK|RES_21_06_09_R2_RHZ_MG	MtoA	iron
RES_21_06_09_R2_RHZ_MG_273254_2	K00855;PRK_cbb	alt_autotrophy
RES_21_06_09_R2_RHZ_MG_273864_2|RES_21_06_09_R2_RHZ_MG_UNK|RES_21_06_09_R2_RHZ_MG	MtoA	iron
RES_21_06_09_R2_RHZ_MG_27454_4	[NiFe]_hydrogenase;Group3c	hydrogen
RES_21_06_09_R2_RHZ_MG_276408_2|RES_21_06_09_R2_RHZ_MG_UNK|RES_21_06_09_R2_RHZ_MG	tauD	sulfur
RES_21_06_09_R2_RHZ_MG_279149_2|RES_21_06_09_R2_RHZ_MG_UNK|RES_21_06_09_R2_RHZ_MG	MtoA	iron
RES_21_06_09_R2_RHZ_MG_27916_1|RES_21_06_09_R2_RHZ_MG_UNK|RES_21_06_09_R2_RHZ_MG	Cyc2	iron
RES_21_06_09_R2_RHZ_MG_27916_2|RES_21_06_09_R2_RHZ_MG_UNK|RES_21_06_09_R2_RHZ_MG	Cyc2	iron
RES_21_06_09_R2_RHZ_MG_279617_1|RES_21_06_09_R2_RHZ_MG_UNK|RES_21_06_09_R2_RHZ_MG	Cyc2	iron
RES_21_06_09_R2_RHZ_MG_280054_1|RES_21_06_09_R2_RHZ_MG_UNK|RES_21_06_09_R2_RHZ_MG	Cyc1	iron
RES_21_06_09_R2_RHZ_MG_280201_1	K14534;abfD_3HP4HB	alt_autotrophy
RES_21_06_09_R2_RHZ_MG_283653_1|RES_21_06_09_R2_RHZ_MG_UNK|RES_21_06_09_R2_RHZ_MG	NiFe_hydrogenase;Group 1l	hydrogen
RES_21_06_09_R2_RHZ_MG_283689_2|RES_21_06_09_R2_RHZ_MG_UNK|RES_21_06_09_R2_RHZ_MG	Cyc1	iron
RES_21_06_09_R2_RHZ_MG_284346_2|RES_21_06_09_R2_RHZ_MG_UNK|RES_21_06_09_R2_RHZ_MG	Cyc2	iron
RES_21_06_09_R2_RHZ_MG_284442_1	[NiFe]_hydrogenase;Group3c	hydrogen
RES_21_06_09_R2_RHZ_MG_28981_4	[NiFe]_hydrogenase;Group4g	hydrogen
RES_21_06_09_R2_RHZ_MG_290148_1|RES_21_06_09_R2_RHZ_MG_UNK|RES_21_06_09_R2_RHZ_MG	Cyc2	iron
RES_21_06_09_R2_RHZ_MG_292213_1|RES_21_06_09_R2_RHZ_MG_UNK|RES_21_06_09_R2_RHZ_MG	NiFe_hydrogenase;Group 1l	hydrogen
RES_21_06_09_R2_RHZ_MG_292481_1	K00198;cooS,acsA_WL	alt_autotrophy
RES_21_06_09_R2_RHZ_MG_29340_2|RES_21_06_09_R2_RHZ_MG_UNK|RES_21_06_09_R2_RHZ_MG	Cyc2	iron
RES_21_06_09_R2_RHZ_MG_29421_3|RES_21_06_09_R2_RHZ_MG_UNK|RES_21_06_09_R2_RHZ_MG	Cyc2	iron
RES_21_06_09_R2_RHZ_MG_295537_2|RES_21_06_09_R2_RHZ_MG_UNK|RES_21_06_09_R2_RHZ_MG	Cyc1	iron
RES_21_06_09_R2_RHZ_MG_29872_4|RES_21_06_09_R2_RHZ_MG_UNK|RES_21_06_09_R2_RHZ_MG	TIGR04486_soxB	sulfur
RES_21_06_09_R2_RHZ_MG_299419_2|RES_21_06_09_R2_RHZ_MG_UNK|RES_21_06_09_R2_RHZ_MG	Cyc1	iron
RES_21_06_09_R2_RHZ_MG_29958_3|RES_21_06_09_R2_RHZ_MG_UNK|RES_21_06_09_R2_RHZ_MG	FoxY	iron
RES_21_06_09_R2_RHZ_MG_300263_2|RES_21_06_09_R2_RHZ_MG_UNK|RES_21_06_09_R2_RHZ_MG	Cyc2	iron
RES_21_06_09_R2_RHZ_MG_302065_2|RES_21_06_09_R2_RHZ_MG_UNK|RES_21_06_09_R2_RHZ_MG	NiFe_hydrogenase;Group 1l	hydrogen
RES_21_06_09_R2_RHZ_MG_302267_1	K00197;cdhE,acsC_WL	alt_autotrophy
RES_21_06_09_R2_RHZ_MG_302267_2	K00194;cdhD,acsD_WL	alt_autotrophy
RES_21_06_09_R2_RHZ_MG_302536_1|RES_21_06_09_R2_RHZ_MG_UNK|RES_21_06_09_R2_RHZ_MG	MtoA	iron
RES_21_06_09_R2_RHZ_MG_304484_1|RES_21_06_09_R2_RHZ_MG_UNK|RES_21_06_09_R2_RHZ_MG	Cyc2	iron
RES_21_06_09_R2_RHZ_MG_305152_1	K00198;cooS,acsA_WL	alt_autotrophy
RES_21_06_09_R2_RHZ_MG_3062_3|RES_21_06_09_R2_RHZ_MG_UNK|RES_21_06_09_R2_RHZ_MG	MtrB_TIGR03509	iron
RES_21_06_09_R2_RHZ_MG_307230_2|RES_21_06_09_R2_RHZ_MG_UNK|RES_21_06_09_R2_RHZ_MG	Cyc1	iron
RES_21_06_09_R2_RHZ_MG_307271_1	K00198;cooS,acsA_WL	alt_autotrophy
RES_21_06_09_R2_RHZ_MG_30743_2	[NiFe]_hydrogenase;Group3d	hydrogen
RES_21_06_09_R2_RHZ_MG_307447_2	K00855;PRK_cbb	alt_autotrophy
RES_21_06_09_R2_RHZ_MG_30789_1|RES_21_06_09_R2_RHZ_MG_UNK|RES_21_06_09_R2_RHZ_MG	FoxY	iron
RES_21_06_09_R2_RHZ_MG_30818_2|RES_21_06_09_R2_RHZ_MG_UNK|RES_21_06_09_R2_RHZ_MG	MtoA	iron
RES_21_06_09_R2_RHZ_MG_308240_1	[NiFe]_hydrogenase;Group3d	hydrogen
RES_21_06_09_R2_RHZ_MG_310302_1|RES_21_06_09_R2_RHZ_MG_UNK|RES_21_06_09_R2_RHZ_MG	Cyc2	iron
RES_21_06_09_R2_RHZ_MG_310456_2|RES_21_06_09_R2_RHZ_MG_maxbin2_94|RES_21_06_09_R2_RHZ_MG	Cyc2	iron
RES_21_06_09_R2_RHZ_MG_310707_1	[NiFe]_hydrogenase;Group4g	hydrogen
RES_21_06_09_R2_RHZ_MG_310989_1|RES_21_06_09_R2_RHZ_MG_UNK|RES_21_06_09_R2_RHZ_MG	TIGR00339_sat	sulfur
RES_21_06_09_R2_RHZ_MG_311775_1	[NiFe]_hydrogenase;Group4e	hydrogen
RES_21_06_09_R2_RHZ_MG_313101_1|RES_21_06_09_R2_RHZ_MG_UNK|RES_21_06_09_R2_RHZ_MG	Cyc2	iron
RES_21_06_09_R2_RHZ_MG_313949_1|RES_21_06_09_R2_RHZ_MG_UNK|RES_21_06_09_R2_RHZ_MG	NiFe_hydrogenase;Group 1d	hydrogen
RES_21_06_09_R2_RHZ_MG_31482_2|RES_21_06_09_R2_RHZ_MG_UNK|RES_21_06_09_R2_RHZ_MG	NiFe_hydrogenase;Group 1d	hydrogen
RES_21_06_09_R2_RHZ_MG_315175_1	[NiFe]_hydrogenase;Group4e	hydrogen
RES_21_06_09_R2_RHZ_MG_315869_1|RES_21_06_09_R2_RHZ_MG_UNK|RES_21_06_09_R2_RHZ_MG	MtoA	iron
RES_21_06_09_R2_RHZ_MG_318001_1|RES_21_06_09_R2_RHZ_MG_UNK|RES_21_06_09_R2_RHZ_MG	MtoA	iron
RES_21_06_09_R2_RHZ_MG_318056_1	K00194;cdhD,acsD_WL	alt_autotrophy
RES_21_06_09_R2_RHZ_MG_318830_1	K00194;cdhD,acsD_WL	alt_autotrophy
RES_21_06_09_R2_RHZ_MG_322987_2|RES_21_06_09_R2_RHZ_MG_UNK|RES_21_06_09_R2_RHZ_MG	tauD	sulfur
RES_21_06_09_R2_RHZ_MG_323_26|RES_21_06_09_R2_RHZ_MG_concoct_98|RES_21_06_09_R2_RHZ_MG	MtoA	iron
RES_21_06_09_R2_RHZ_MG_32330_1|RES_21_06_09_R2_RHZ_MG_UNK|RES_21_06_09_R2_RHZ_MG	MtoA	iron
RES_21_06_09_R2_RHZ_MG_3243_8|RES_21_06_09_R2_RHZ_MG_maxbin2_27_sub|RES_21_06_09_R2_RHZ_MG	narG_narZ_nrxA_K00370	nitrogen
RES_21_06_09_R2_RHZ_MG_324754_1	[NiFe]_hydrogenase;Group3d	hydrogen
RES_21_06_09_R2_RHZ_MG_325060_2|RES_21_06_09_R2_RHZ_MG_UNK|RES_21_06_09_R2_RHZ_MG	Cyc2	iron
RES_21_06_09_R2_RHZ_MG_325604_3|RES_21_06_09_R2_RHZ_MG_UNK|RES_21_06_09_R2_RHZ_MG	Cyc1	iron
RES_21_06_09_R2_RHZ_MG_32744_3|RES_21_06_09_R2_RHZ_MG_UNK|RES_21_06_09_R2_RHZ_MG	Cyc1	iron
RES_21_06_09_R2_RHZ_MG_327692_1	K00194;cdhD,acsD_WL	alt_autotrophy
RES_21_06_09_R2_RHZ_MG_32879_3|RES_21_06_09_R2_RHZ_MG_UNK|RES_21_06_09_R2_RHZ_MG	MtoA	iron
RES_21_06_09_R2_RHZ_MG_330791_1	K00198;cooS,acsA_WL	alt_autotrophy
RES_21_06_09_R2_RHZ_MG_33120_2|RES_21_06_09_R2_RHZ_MG_UNK|RES_21_06_09_R2_RHZ_MG	narG_narZ_nrxA_K00370	nitrogen
RES_21_06_09_R2_RHZ_MG_333299_1|RES_21_06_09_R2_RHZ_MG_UNK|RES_21_06_09_R2_RHZ_MG	TIGR04486_soxB	sulfur
RES_21_06_09_R2_RHZ_MG_336422_2	K00197;cdhE,acsC_WL	alt_autotrophy
RES_21_06_09_R2_RHZ_MG_337292_1|RES_21_06_09_R2_RHZ_MG_UNK|RES_21_06_09_R2_RHZ_MG	tauD	sulfur
RES_21_06_09_R2_RHZ_MG_338546_1|RES_21_06_09_R2_RHZ_MG_UNK|RES_21_06_09_R2_RHZ_MG	Cyc1	iron
RES_21_06_09_R2_RHZ_MG_34214_3|RES_21_06_09_R2_RHZ_MG_UNK|RES_21_06_09_R2_RHZ_MG	FoxZ	iron
RES_21_06_09_R2_RHZ_MG_342438_1	K14534;abfD_3HP4HB	alt_autotrophy
RES_21_06_09_R2_RHZ_MG_343205_1	K00855;PRK_cbb	alt_autotrophy
RES_21_06_09_R2_RHZ_MG_344575_1	K00198;cooS,acsA_WL	alt_autotrophy
RES_21_06_09_R2_RHZ_MG_345444_2	K00194;cdhD,acsD_WL	alt_autotrophy
RES_21_06_09_R2_RHZ_MG_346199_2|RES_21_06_09_R2_RHZ_MG_UNK|RES_21_06_09_R2_RHZ_MG	MtoA	iron
RES_21_06_09_R2_RHZ_MG_348925_2|RES_21_06_09_R2_RHZ_MG_UNK|RES_21_06_09_R2_RHZ_MG	tauD	sulfur
RES_21_06_09_R2_RHZ_MG_3521_5|RES_21_06_09_R2_RHZ_MG_UNK|RES_21_06_09_R2_RHZ_MG	rubisco_I	rubisco
RES_21_06_09_R2_RHZ_MG_354991_1|RES_21_06_09_R2_RHZ_MG_UNK|RES_21_06_09_R2_RHZ_MG	tauD	sulfur
RES_21_06_09_R2_RHZ_MG_35557_2|RES_21_06_09_R2_RHZ_MG_UNK|RES_21_06_09_R2_RHZ_MG	MtoA	iron
RES_21_06_09_R2_RHZ_MG_358_4	[NiFe]_hydrogenase;Group3d	hydrogen
RES_21_06_09_R2_RHZ_MG_358091_2|RES_21_06_09_R2_RHZ_MG_UNK|RES_21_06_09_R2_RHZ_MG	tauD	sulfur
RES_21_06_09_R2_RHZ_MG_359_11|RES_21_06_09_R2_RHZ_MG_concoct_73|RES_21_06_09_R2_RHZ_MG	FoxY	iron
RES_21_06_09_R2_RHZ_MG_36143_3	K00855;PRK_cbb	alt_autotrophy
RES_21_06_09_R2_RHZ_MG_361492_1|RES_21_06_09_R2_RHZ_MG_UNK|RES_21_06_09_R2_RHZ_MG	MtoA	iron
RES_21_06_09_R2_RHZ_MG_364120_1	K14534;abfD_3HP4HB	alt_autotrophy
RES_21_06_09_R2_RHZ_MG_365682_1	K00194;cdhD,acsD_WL	alt_autotrophy
RES_21_06_09_R2_RHZ_MG_36586_2|RES_21_06_09_R2_RHZ_MG_UNK|RES_21_06_09_R2_RHZ_MG	Cyc2	iron
RES_21_06_09_R2_RHZ_MG_36586_3|RES_21_06_09_R2_RHZ_MG_UNK|RES_21_06_09_R2_RHZ_MG	Cyc2	iron
RES_21_06_09_R2_RHZ_MG_36695_4	K00198;cooS,acsA_WL	alt_autotrophy
RES_21_06_09_R2_RHZ_MG_36840_3	[NiFe]_hydrogenase;Group3b	hydrogen
RES_21_06_09_R2_RHZ_MG_371379_1|RES_21_06_09_R2_RHZ_MG_UNK|RES_21_06_09_R2_RHZ_MG	MtoA	iron
RES_21_06_09_R2_RHZ_MG_373080_1	K14534;abfD_3HP4HB	alt_autotrophy
RES_21_06_09_R2_RHZ_MG_374723_2	K00194;cdhD,acsD_WL	alt_autotrophy
RES_21_06_09_R2_RHZ_MG_3767_2|RES_21_06_09_R2_RHZ_MG_Methylobacter_tundripaludum_49_12|RES_21_06_09_R2_RHZ_MG	Cyc1	iron
RES_21_06_09_R2_RHZ_MG_377084_2|RES_21_06_09_R2_RHZ_MG_UNK|RES_21_06_09_R2_RHZ_MG	tauD	sulfur
RES_21_06_09_R2_RHZ_MG_377574_2|RES_21_06_09_R2_RHZ_MG_UNK|RES_21_06_09_R2_RHZ_MG	Cyc2	iron
RES_21_06_09_R2_RHZ_MG_377574_3|RES_21_06_09_R2_RHZ_MG_UNK|RES_21_06_09_R2_RHZ_MG	Cyc2	iron
RES_21_06_09_R2_RHZ_MG_3778_4	[NiFe]_hydrogenase;Group3c	hydrogen
RES_21_06_09_R2_RHZ_MG_377821_2|RES_21_06_09_R2_RHZ_MG_UNK|RES_21_06_09_R2_RHZ_MG	tauD	sulfur
RES_21_06_09_R2_RHZ_MG_378243_2	K00194;cdhD,acsD_WL	alt_autotrophy
RES_21_06_09_R2_RHZ_MG_379495_1|RES_21_06_09_R2_RHZ_MG_UNK|RES_21_06_09_R2_RHZ_MG	MtoA	iron
RES_21_06_09_R2_RHZ_MG_380114_2	K00855;PRK_cbb	alt_autotrophy
RES_21_06_09_R2_RHZ_MG_380779_1|RES_21_06_09_R2_RHZ_MG_UNK|RES_21_06_09_R2_RHZ_MG	MtoA	iron
RES_21_06_09_R2_RHZ_MG_383056_2|RES_21_06_09_R2_RHZ_MG_UNK|RES_21_06_09_R2_RHZ_MG	NiFe_hydrogenase;Group 1d	hydrogen
RES_21_06_09_R2_RHZ_MG_383135_2|RES_21_06_09_R2_RHZ_MG_UNK|RES_21_06_09_R2_RHZ_MG	MtoA	iron
RES_21_06_09_R2_RHZ_MG_3836_1|RES_21_06_09_R2_RHZ_MG_UNK|RES_21_06_09_R2_RHZ_MG	MtoA	iron
RES_21_06_09_R2_RHZ_MG_384406_2	[NiFe]_hydrogenase;Group4e	hydrogen
RES_21_06_09_R2_RHZ_MG_38447_3|RES_21_06_09_R2_RHZ_MG_UNK|RES_21_06_09_R2_RHZ_MG	MtoA	iron
RES_21_06_09_R2_RHZ_MG_386033_1|RES_21_06_09_R2_RHZ_MG_UNK|RES_21_06_09_R2_RHZ_MG	Cyc2	iron
RES_21_06_09_R2_RHZ_MG_386411_1	K00198;cooS,acsA_WL	alt_autotrophy
RES_21_06_09_R2_RHZ_MG_38731_1|RES_21_06_09_R2_RHZ_MG_UNK|RES_21_06_09_R2_RHZ_MG	TIGR04486_soxB	sulfur
RES_21_06_09_R2_RHZ_MG_38775_1	K00198;cooS,acsA_WL	alt_autotrophy
RES_21_06_09_R2_RHZ_MG_388818_1|RES_21_06_09_R2_RHZ_MG_UNK|RES_21_06_09_R2_RHZ_MG	Cyc2	iron
RES_21_06_09_R2_RHZ_MG_389092_1|RES_21_06_09_R2_RHZ_MG_UNK|RES_21_06_09_R2_RHZ_MG	tauD	sulfur
RES_21_06_09_R2_RHZ_MG_389255_1	K00194;cdhD,acsD_WL	alt_autotrophy
RES_21_06_09_R2_RHZ_MG_389398_1	K00198;cooS,acsA_WL	alt_autotrophy
RES_21_06_09_R2_RHZ_MG_390550_1|RES_21_06_09_R2_RHZ_MG_UNK|RES_21_06_09_R2_RHZ_MG	TIGR04486_soxB	sulfur
RES_21_06_09_R2_RHZ_MG_39164_1|RES_21_06_09_R2_RHZ_MG_UNK|RES_21_06_09_R2_RHZ_MG	MtoA	iron
RES_21_06_09_R2_RHZ_MG_39196_3|RES_21_06_09_R2_RHZ_MG_UNK|RES_21_06_09_R2_RHZ_MG	MtoA	iron
RES_21_06_09_R2_RHZ_MG_394790_1	K00198;cooS,acsA_WL	alt_autotrophy
RES_21_06_09_R2_RHZ_MG_398647_1|RES_21_06_09_R2_RHZ_MG_UNK|RES_21_06_09_R2_RHZ_MG	dsrAB	sulfur
RES_21_06_09_R2_RHZ_MG_40_50|RES_21_06_09_R2_RHZ_MG_maxbin2_25|RES_21_06_09_R2_RHZ_MG	Cyc2	iron
RES_21_06_09_R2_RHZ_MG_402531_2|RES_21_06_09_R2_RHZ_MG_UNK|RES_21_06_09_R2_RHZ_MG	TIGR04555_soxC	sulfur
RES_21_06_09_R2_RHZ_MG_403323_1|RES_21_06_09_R2_RHZ_MG_UNK|RES_21_06_09_R2_RHZ_MG	Cyc2	iron
RES_21_06_09_R2_RHZ_MG_40638_2|RES_21_06_09_R2_RHZ_MG_UNK|RES_21_06_09_R2_RHZ_MG	Cyc2	iron
RES_21_06_09_R2_RHZ_MG_406756_2|RES_21_06_09_R2_RHZ_MG_UNK|RES_21_06_09_R2_RHZ_MG	TIGR04555_soxC	sulfur
RES_21_06_09_R2_RHZ_MG_407374_1	K00855;PRK_cbb	alt_autotrophy
RES_21_06_09_R2_RHZ_MG_40889_1|RES_21_06_09_R2_RHZ_MG_UNK|RES_21_06_09_R2_RHZ_MG	Cyc1	iron
RES_21_06_09_R2_RHZ_MG_411233_1|RES_21_06_09_R2_RHZ_MG_UNK|RES_21_06_09_R2_RHZ_MG	Cyc1	iron
RES_21_06_09_R2_RHZ_MG_41370_1|RES_21_06_09_R2_RHZ_MG_UNK|RES_21_06_09_R2_RHZ_MG	MtoA	iron
RES_21_06_09_R2_RHZ_MG_413761_1|RES_21_06_09_R2_RHZ_MG_UNK|RES_21_06_09_R2_RHZ_MG	TIGR04555_soxC	sulfur
RES_21_06_09_R2_RHZ_MG_41946_1|RES_21_06_09_R2_RHZ_MG_UNK|RES_21_06_09_R2_RHZ_MG	MtoA	iron
RES_21_06_09_R2_RHZ_MG_420578_1|RES_21_06_09_R2_RHZ_MG_UNK|RES_21_06_09_R2_RHZ_MG	MtoA	iron
RES_21_06_09_R2_RHZ_MG_421_3|RES_21_06_09_R2_RHZ_MG_UNK|RES_21_06_09_R2_RHZ_MG	MtoA	iron
RES_21_06_09_R2_RHZ_MG_424_21	[NiFe]_hydrogenase;Group3d	hydrogen
RES_21_06_09_R2_RHZ_MG_428790_1|RES_21_06_09_R2_RHZ_MG_UNK|RES_21_06_09_R2_RHZ_MG	TIGR04486_soxB	sulfur
RES_21_06_09_R2_RHZ_MG_430092_1|RES_21_06_09_R2_RHZ_MG_UNK|RES_21_06_09_R2_RHZ_MG	Cyc2	iron
RES_21_06_09_R2_RHZ_MG_430961_1	K00197;cdhE,acsC_WL	alt_autotrophy
RES_21_06_09_R2_RHZ_MG_431843_1	K00855;PRK_cbb	alt_autotrophy
RES_21_06_09_R2_RHZ_MG_431937_1|RES_21_06_09_R2_RHZ_MG_UNK|RES_21_06_09_R2_RHZ_MG	tauD	sulfur
RES_21_06_09_R2_RHZ_MG_43204_2|RES_21_06_09_R2_RHZ_MG_UNK|RES_21_06_09_R2_RHZ_MG	tauD	sulfur
RES_21_06_09_R2_RHZ_MG_432790_1|RES_21_06_09_R2_RHZ_MG_UNK|RES_21_06_09_R2_RHZ_MG	NiFe_hydrogenase;Group 1d	hydrogen
RES_21_06_09_R2_RHZ_MG_435852_1|RES_21_06_09_R2_RHZ_MG_UNK|RES_21_06_09_R2_RHZ_MG	Cyc2	iron
RES_21_06_09_R2_RHZ_MG_435984_1|RES_21_06_09_R2_RHZ_MG_UNK|RES_21_06_09_R2_RHZ_MG	tauD	sulfur
RES_21_06_09_R2_RHZ_MG_439187_2|RES_21_06_09_R2_RHZ_MG_UNK|RES_21_06_09_R2_RHZ_MG	TIGR04488_soxY	sulfur
RES_21_06_09_R2_RHZ_MG_440434_2	K00198;cooS,acsA_WL	alt_autotrophy
RES_21_06_09_R2_RHZ_MG_441617_1|RES_21_06_09_R2_RHZ_MG_UNK|RES_21_06_09_R2_RHZ_MG	MtoA	iron
RES_21_06_09_R2_RHZ_MG_443906_2|RES_21_06_09_R2_RHZ_MG_UNK|RES_21_06_09_R2_RHZ_MG	Cyc2	iron
RES_21_06_09_R2_RHZ_MG_445546_1|RES_21_06_09_R2_RHZ_MG_UNK|RES_21_06_09_R2_RHZ_MG	Cyc1	iron
RES_21_06_09_R2_RHZ_MG_447719_1|RES_21_06_09_R2_RHZ_MG_UNK|RES_21_06_09_R2_RHZ_MG	Cyc2	iron
RES_21_06_09_R2_RHZ_MG_448340_1|RES_21_06_09_R2_RHZ_MG_UNK|RES_21_06_09_R2_RHZ_MG	amoA_K10944	nitrogen
RES_21_06_09_R2_RHZ_MG_448920_1|RES_21_06_09_R2_RHZ_MG_UNK|RES_21_06_09_R2_RHZ_MG	Cyc2	iron
RES_21_06_09_R2_RHZ_MG_450160_1|RES_21_06_09_R2_RHZ_MG_UNK|RES_21_06_09_R2_RHZ_MG	MtoA	iron
RES_21_06_09_R2_RHZ_MG_450358_2|RES_21_06_09_R2_RHZ_MG_UNK|RES_21_06_09_R2_RHZ_MG	Cyc2	iron
RES_21_06_09_R2_RHZ_MG_450756_2|RES_21_06_09_R2_RHZ_MG_UNK|RES_21_06_09_R2_RHZ_MG	Cyc2	iron
RES_21_06_09_R2_RHZ_MG_45548_2|RES_21_06_09_R2_RHZ_MG_UNK|RES_21_06_09_R2_RHZ_MG	MtoA	iron
RES_21_06_09_R2_RHZ_MG_455878_1|RES_21_06_09_R2_RHZ_MG_UNK|RES_21_06_09_R2_RHZ_MG	Cyc1	iron
RES_21_06_09_R2_RHZ_MG_456554_3|RES_21_06_09_R2_RHZ_MG_UNK|RES_21_06_09_R2_RHZ_MG	TIGR04488_soxY	sulfur
RES_21_06_09_R2_RHZ_MG_456764_1|RES_21_06_09_R2_RHZ_MG_UNK|RES_21_06_09_R2_RHZ_MG	dsrAB	sulfur
RES_21_06_09_R2_RHZ_MG_458325_2|RES_21_06_09_R2_RHZ_MG_UNK|RES_21_06_09_R2_RHZ_MG	MtoA	iron
RES_21_06_09_R2_RHZ_MG_458950_1|RES_21_06_09_R2_RHZ_MG_UNK|RES_21_06_09_R2_RHZ_MG	Cyc2	iron
RES_21_06_09_R2_RHZ_MG_460982_1|RES_21_06_09_R2_RHZ_MG_UNK|RES_21_06_09_R2_RHZ_MG	dsrAB	sulfur
RES_21_06_09_R2_RHZ_MG_462440_1	K00855;PRK_cbb	alt_autotrophy
RES_21_06_09_R2_RHZ_MG_463544_2|RES_21_06_09_R2_RHZ_MG_UNK|RES_21_06_09_R2_RHZ_MG	Cyc2	iron
RES_21_06_09_R2_RHZ_MG_463799_2	K00194;cdhD,acsD_WL	alt_autotrophy
RES_21_06_09_R2_RHZ_MG_463866_1|RES_21_06_09_R2_RHZ_MG_UNK|RES_21_06_09_R2_RHZ_MG	Cyc2	iron
RES_21_06_09_R2_RHZ_MG_46519_2|RES_21_06_09_R2_RHZ_MG_UNK|RES_21_06_09_R2_RHZ_MG	FoxZ	iron
RES_21_06_09_R2_RHZ_MG_4673_6|RES_21_06_09_R2_RHZ_MG_UNK|RES_21_06_09_R2_RHZ_MG	TIGR04555_soxC	sulfur
RES_21_06_09_R2_RHZ_MG_4673_8|RES_21_06_09_R2_RHZ_MG_UNK|RES_21_06_09_R2_RHZ_MG	TIGR04488_soxY	sulfur
RES_21_06_09_R2_RHZ_MG_468892_1|RES_21_06_09_R2_RHZ_MG_UNK|RES_21_06_09_R2_RHZ_MG	Cyc2	iron
RES_21_06_09_R2_RHZ_MG_469668_1|RES_21_06_09_R2_RHZ_MG_UNK|RES_21_06_09_R2_RHZ_MG	NiFe_hydrogenase;Group 1d	hydrogen
RES_21_06_09_R2_RHZ_MG_47106_2|RES_21_06_09_R2_RHZ_MG_UNK|RES_21_06_09_R2_RHZ_MG	Cyc2	iron
RES_21_06_09_R2_RHZ_MG_471397_1	[NiFe]_hydrogenase;Group4g	hydrogen
RES_21_06_09_R2_RHZ_MG_47225_1|RES_21_06_09_R2_RHZ_MG_UNK|RES_21_06_09_R2_RHZ_MG	tauD	sulfur
RES_21_06_09_R2_RHZ_MG_47236_5|RES_21_06_09_R2_RHZ_MG_UNK|RES_21_06_09_R2_RHZ_MG	TIGR04488_soxY	sulfur
RES_21_06_09_R2_RHZ_MG_472665_1|RES_21_06_09_R2_RHZ_MG_UNK|RES_21_06_09_R2_RHZ_MG	NiFe_hydrogenase;Group 1l	hydrogen
RES_21_06_09_R2_RHZ_MG_47286_2	K00855;PRK_cbb	alt_autotrophy
RES_21_06_09_R2_RHZ_MG_473371_2|RES_21_06_09_R2_RHZ_MG_UNK|RES_21_06_09_R2_RHZ_MG	MtoA	iron
RES_21_06_09_R2_RHZ_MG_474582_1|RES_21_06_09_R2_RHZ_MG_UNK|RES_21_06_09_R2_RHZ_MG	Cyc2	iron
RES_21_06_09_R2_RHZ_MG_477822_2	K00194;cdhD,acsD_WL	alt_autotrophy
RES_21_06_09_R2_RHZ_MG_47846_4|RES_21_06_09_R2_RHZ_MG_UNK|RES_21_06_09_R2_RHZ_MG	Cyc1	iron
RES_21_06_09_R2_RHZ_MG_48008_3|RES_21_06_09_R2_RHZ_MG_UNK|RES_21_06_09_R2_RHZ_MG	TIGR00339_sat	sulfur
RES_21_06_09_R2_RHZ_MG_480693_1|RES_21_06_09_R2_RHZ_MG_UNK|RES_21_06_09_R2_RHZ_MG	Cyc1	iron
RES_21_06_09_R2_RHZ_MG_48104_2|RES_21_06_09_R2_RHZ_MG_UNK|RES_21_06_09_R2_RHZ_MG	MtoA	iron
RES_21_06_09_R2_RHZ_MG_48210_2|RES_21_06_09_R2_RHZ_MG_UNK|RES_21_06_09_R2_RHZ_MG	MtoA	iron
RES_21_06_09_R2_RHZ_MG_48262_1	K00855;PRK_cbb	alt_autotrophy
RES_21_06_09_R2_RHZ_MG_483251_1	K00855;PRK_cbb	alt_autotrophy
RES_21_06_09_R2_RHZ_MG_48619_1|RES_21_06_09_R2_RHZ_MG_UNK|RES_21_06_09_R2_RHZ_MG	Cyc2	iron
RES_21_06_09_R2_RHZ_MG_487074_1|RES_21_06_09_R2_RHZ_MG_UNK|RES_21_06_09_R2_RHZ_MG	Cyc2	iron
RES_21_06_09_R2_RHZ_MG_487855_1|RES_21_06_09_R2_RHZ_MG_UNK|RES_21_06_09_R2_RHZ_MG	Cyc2	iron
RES_21_06_09_R2_RHZ_MG_4953_4|RES_21_06_09_R2_RHZ_MG_UNK|RES_21_06_09_R2_RHZ_MG	TIGR00339_sat	sulfur
RES_21_06_09_R2_RHZ_MG_496932_1|RES_21_06_09_R2_RHZ_MG_UNK|RES_21_06_09_R2_RHZ_MG	NiFe_hydrogenase;Group 1d	hydrogen
RES_21_06_09_R2_RHZ_MG_49874_5|RES_21_06_09_R2_RHZ_MG_UNK|RES_21_06_09_R2_RHZ_MG	Cyc2	iron
RES_21_06_09_R2_RHZ_MG_501251_1|RES_21_06_09_R2_RHZ_MG_UNK|RES_21_06_09_R2_RHZ_MG	Cyc2	iron
RES_21_06_09_R2_RHZ_MG_50288_2|RES_21_06_09_R2_RHZ_MG_UNK|RES_21_06_09_R2_RHZ_MG	Cyc2	iron
RES_21_06_09_R2_RHZ_MG_502912_1|RES_21_06_09_R2_RHZ_MG_UNK|RES_21_06_09_R2_RHZ_MG	Cyc2	iron
RES_21_06_09_R2_RHZ_MG_503238_1	K00194;cdhD,acsD_WL	alt_autotrophy
RES_21_06_09_R2_RHZ_MG_503940_1|RES_21_06_09_R2_RHZ_MG_UNK|RES_21_06_09_R2_RHZ_MG	TIGR00339_sat	sulfur
RES_21_06_09_R2_RHZ_MG_504287_1	K00198;cooS,acsA_WL	alt_autotrophy
RES_21_06_09_R2_RHZ_MG_50526_2|RES_21_06_09_R2_RHZ_MG_UNK|RES_21_06_09_R2_RHZ_MG	Cyc2	iron
RES_21_06_09_R2_RHZ_MG_50526_3|RES_21_06_09_R2_RHZ_MG_UNK|RES_21_06_09_R2_RHZ_MG	Cyc2	iron
RES_21_06_09_R2_RHZ_MG_5055_5|RES_21_06_09_R2_RHZ_MG_concoct_175_sub|RES_21_06_09_R2_RHZ_MG	narG_narZ_nrxA_K00370	nitrogen
RES_21_06_09_R2_RHZ_MG_50866_2|RES_21_06_09_R2_RHZ_MG_UNK|RES_21_06_09_R2_RHZ_MG	MtoA	iron
RES_21_06_09_R2_RHZ_MG_51425_2	K00198;cooS,acsA_WL	alt_autotrophy
RES_21_06_09_R2_RHZ_MG_517_8	[NiFe]_hydrogenase;Group1h	hydrogen
RES_21_06_09_R2_RHZ_MG_5358_7|RES_21_06_09_R2_RHZ_MG_concoct_136|RES_21_06_09_R2_RHZ_MG	Cyc2	iron
RES_21_06_09_R2_RHZ_MG_53736_1|RES_21_06_09_R2_RHZ_MG_UNK|RES_21_06_09_R2_RHZ_MG	rubisco_I	rubisco
RES_21_06_09_R2_RHZ_MG_54555_1|RES_21_06_09_R2_RHZ_MG_UNK|RES_21_06_09_R2_RHZ_MG	MtoA	iron
RES_21_06_09_R2_RHZ_MG_546_1	[NiFe]_hydrogenase;Group3c	hydrogen
RES_21_06_09_R2_RHZ_MG_55729_1|RES_21_06_09_R2_RHZ_MG_UNK|RES_21_06_09_R2_RHZ_MG	MtrB_TIGR03509	iron
RES_21_06_09_R2_RHZ_MG_55842_2|RES_21_06_09_R2_RHZ_MG_UNK|RES_21_06_09_R2_RHZ_MG	Cyc2	iron
RES_21_06_09_R2_RHZ_MG_55976_2|RES_21_06_09_R2_RHZ_MG_UNK|RES_21_06_09_R2_RHZ_MG	NiFe_hydrogenase;Group 1d	hydrogen
RES_21_06_09_R2_RHZ_MG_56346_1	K00194;cdhD,acsD_WL	alt_autotrophy
RES_21_06_09_R2_RHZ_MG_5646_5|RES_21_06_09_R2_RHZ_MG_UNK|RES_21_06_09_R2_RHZ_MG	TIGR04488_soxY	sulfur
RES_21_06_09_R2_RHZ_MG_57027_2|RES_21_06_09_R2_RHZ_MG_UNK|RES_21_06_09_R2_RHZ_MG	MtrB_TIGR03509	iron
RES_21_06_09_R2_RHZ_MG_57042_2|RES_21_06_09_R2_RHZ_MG_UNK|RES_21_06_09_R2_RHZ_MG	Cyc1	iron
RES_21_06_09_R2_RHZ_MG_57042_3|RES_21_06_09_R2_RHZ_MG_UNK|RES_21_06_09_R2_RHZ_MG	Cyc2	iron
RES_21_06_09_R2_RHZ_MG_5713_4|RES_21_06_09_R2_RHZ_MG_Methylobacter_tundripaludum_49_12|RES_21_06_09_R2_RHZ_MG	Cyc1	iron
RES_21_06_09_R2_RHZ_MG_57237_2	[NiFe]_hydrogenase;Group3d	hydrogen
RES_21_06_09_R2_RHZ_MG_5861_8|RES_21_06_09_R2_RHZ_MG_UNK|RES_21_06_09_R2_RHZ_MG	rubisco_IV	rubisco
RES_21_06_09_R2_RHZ_MG_59813_3|RES_21_06_09_R2_RHZ_MG_UNK|RES_21_06_09_R2_RHZ_MG	TIGR04488_soxY	sulfur
RES_21_06_09_R2_RHZ_MG_61338_1|RES_21_06_09_R2_RHZ_MG_UNK|RES_21_06_09_R2_RHZ_MG	Cyc1	iron
RES_21_06_09_R2_RHZ_MG_61694_1|RES_21_06_09_R2_RHZ_MG_UNK|RES_21_06_09_R2_RHZ_MG	narG_narZ_nrxA_K00370	nitrogen
RES_21_06_09_R2_RHZ_MG_62314_2	K00855;PRK_cbb	alt_autotrophy
RES_21_06_09_R2_RHZ_MG_6252_2|RES_21_06_09_R2_RHZ_MG_UNK|RES_21_06_09_R2_RHZ_MG	Cyc2	iron
RES_21_06_09_R2_RHZ_MG_62671_2|RES_21_06_09_R2_RHZ_MG_UNK|RES_21_06_09_R2_RHZ_MG	FoxY	iron
RES_21_06_09_R2_RHZ_MG_62859_2|RES_21_06_09_R2_RHZ_MG_UNK|RES_21_06_09_R2_RHZ_MG	Cyc1	iron
RES_21_06_09_R2_RHZ_MG_63271_2	K15016;K15016_3HP4HB	alt_autotrophy
RES_21_06_09_R2_RHZ_MG_63314_2|RES_21_06_09_R2_RHZ_MG_UNK|RES_21_06_09_R2_RHZ_MG	NiFe_hydrogenase;Group 1d	hydrogen
RES_21_06_09_R2_RHZ_MG_634_20	[NiFe]_hydrogenase;Group1h	hydrogen
RES_21_06_09_R2_RHZ_MG_6370_4|RES_21_06_09_R2_RHZ_MG_UNK|RES_21_06_09_R2_RHZ_MG	MtoA	iron
RES_21_06_09_R2_RHZ_MG_6370_5|RES_21_06_09_R2_RHZ_MG_UNK|RES_21_06_09_R2_RHZ_MG	MtoA	iron
RES_21_06_09_R2_RHZ_MG_6659_2|RES_21_06_09_R2_RHZ_MG_Methylobacter_tundripaludum_49_12|RES_21_06_09_R2_RHZ_MG	tauD	sulfur
RES_21_06_09_R2_RHZ_MG_67254_3|RES_21_06_09_R2_RHZ_MG_maxbin2_50_sub|RES_21_06_09_R2_RHZ_MG	Cyc2	iron
RES_21_06_09_R2_RHZ_MG_68256_1|RES_21_06_09_R2_RHZ_MG_UNK|RES_21_06_09_R2_RHZ_MG	Cyc1	iron
RES_21_06_09_R2_RHZ_MG_68256_3|RES_21_06_09_R2_RHZ_MG_UNK|RES_21_06_09_R2_RHZ_MG	Cyc1	iron
RES_21_06_09_R2_RHZ_MG_68289_1	[NiFe]_hydrogenase;Group4g	hydrogen
RES_21_06_09_R2_RHZ_MG_684_6|RES_21_06_09_R2_RHZ_MG_UNK|RES_21_06_09_R2_RHZ_MG	FoxY	iron
RES_21_06_09_R2_RHZ_MG_68439_2|RES_21_06_09_R2_RHZ_MG_UNK|RES_21_06_09_R2_RHZ_MG	MtoA	iron
RES_21_06_09_R2_RHZ_MG_69596_1	K00855;PRK_cbb	alt_autotrophy
RES_21_06_09_R2_RHZ_MG_69596_2|RES_21_06_09_R2_RHZ_MG_UNK|RES_21_06_09_R2_RHZ_MG	rubisco_I	rubisco
RES_21_06_09_R2_RHZ_MG_70440_1|RES_21_06_09_R2_RHZ_MG_UNK|RES_21_06_09_R2_RHZ_MG	NiFe_hydrogenase;Group 1d	hydrogen
RES_21_06_09_R2_RHZ_MG_72095_1|RES_21_06_09_R2_RHZ_MG_UNK|RES_21_06_09_R2_RHZ_MG	MtoA	iron
RES_21_06_09_R2_RHZ_MG_7251_3|RES_21_06_09_R2_RHZ_MG_Methylobacter_tundripaludum_49_12|RES_21_06_09_R2_RHZ_MG	amoA_K10944	nitrogen
RES_21_06_09_R2_RHZ_MG_72703_1|RES_21_06_09_R2_RHZ_MG_UNK|RES_21_06_09_R2_RHZ_MG	TIGR00339_sat	sulfur
RES_21_06_09_R2_RHZ_MG_72772_1	[NiFe]_hydrogenase;Group4g	hydrogen
RES_21_06_09_R2_RHZ_MG_72975_2|RES_21_06_09_R2_RHZ_MG_UNK|RES_21_06_09_R2_RHZ_MG	Cyc1	iron
RES_21_06_09_R2_RHZ_MG_730_7|RES_21_06_09_R2_RHZ_MG_Methylobacter_tundripaludum_49_12|RES_21_06_09_R2_RHZ_MG	NiFe_hydrogenase;Group 1d	hydrogen
RES_21_06_09_R2_RHZ_MG_73984_2|RES_21_06_09_R2_RHZ_MG_UNK|RES_21_06_09_R2_RHZ_MG	MtoA	iron
RES_21_06_09_R2_RHZ_MG_74579_3|RES_21_06_09_R2_RHZ_MG_UNK|RES_21_06_09_R2_RHZ_MG	Cyc2	iron
RES_21_06_09_R2_RHZ_MG_75151_2|RES_21_06_09_R2_RHZ_MG_UNK|RES_21_06_09_R2_RHZ_MG	TIGR04555_soxC	sulfur
RES_21_06_09_R2_RHZ_MG_7565_2	[NiFe]_hydrogenase;Group1c	hydrogen
RES_21_06_09_R2_RHZ_MG_75788_2|RES_21_06_09_R2_RHZ_MG_UNK|RES_21_06_09_R2_RHZ_MG	Cyc2	iron
RES_21_06_09_R2_RHZ_MG_75905_3	K00855;PRK_cbb	alt_autotrophy
RES_21_06_09_R2_RHZ_MG_76247_2|RES_21_06_09_R2_RHZ_MG_UNK|RES_21_06_09_R2_RHZ_MG	MtoA	iron
RES_21_06_09_R2_RHZ_MG_77101_1	K00198;cooS,acsA_WL	alt_autotrophy
RES_21_06_09_R2_RHZ_MG_78098_1	K00198;cooS,acsA_WL	alt_autotrophy
RES_21_06_09_R2_RHZ_MG_78656_2	K00198;cooS,acsA_WL	alt_autotrophy
RES_21_06_09_R2_RHZ_MG_81140_2|RES_21_06_09_R2_RHZ_MG_UNK|RES_21_06_09_R2_RHZ_MG	MtoA	iron
RES_21_06_09_R2_RHZ_MG_81867_2|RES_21_06_09_R2_RHZ_MG_UNK|RES_21_06_09_R2_RHZ_MG	rubisco_I	rubisco
RES_21_06_09_R2_RHZ_MG_8236_4|RES_21_06_09_R2_RHZ_MG_UNK|RES_21_06_09_R2_RHZ_MG	narG_narZ_nrxA_K00370	nitrogen
RES_21_06_09_R2_RHZ_MG_8240_2|RES_21_06_09_R2_RHZ_MG_UNK|RES_21_06_09_R2_RHZ_MG	MtoA	iron
RES_21_06_09_R2_RHZ_MG_8240_3|RES_21_06_09_R2_RHZ_MG_UNK|RES_21_06_09_R2_RHZ_MG	MtoA	iron
RES_21_06_09_R2_RHZ_MG_82677_2	[NiFe]_hydrogenase;Group1f	hydrogen
RES_21_06_09_R2_RHZ_MG_828_2|RES_21_06_09_R2_RHZ_MG_Methylobacter_tundripaludum_49_12|RES_21_06_09_R2_RHZ_MG	MtrB_TIGR03509	iron
RES_21_06_09_R2_RHZ_MG_828_3|RES_21_06_09_R2_RHZ_MG_Methylobacter_tundripaludum_49_12|RES_21_06_09_R2_RHZ_MG	MtoA	iron
RES_21_06_09_R2_RHZ_MG_8439_1|RES_21_06_09_R2_RHZ_MG_UNK|RES_21_06_09_R2_RHZ_MG	MtoA	iron
RES_21_06_09_R2_RHZ_MG_84406_2|RES_21_06_09_R2_RHZ_MG_UNK|RES_21_06_09_R2_RHZ_MG	MtoA	iron
RES_21_06_09_R2_RHZ_MG_84527_1	[NiFe]_hydrogenase;Group3c	hydrogen
RES_21_06_09_R2_RHZ_MG_85782_2	K00194;cdhD,acsD_WL	alt_autotrophy
RES_21_06_09_R2_RHZ_MG_85924_1	K00197;cdhE,acsC_WL	alt_autotrophy
RES_21_06_09_R2_RHZ_MG_86_12|RES_21_06_09_R2_RHZ_MG_concoct_98|RES_21_06_09_R2_RHZ_MG	NiFe_hydrogenase;Group 1d	hydrogen
RES_21_06_09_R2_RHZ_MG_86633_1	[NiFe]_hydrogenase;Group4g	hydrogen
RES_21_06_09_R2_RHZ_MG_87394_1|RES_21_06_09_R2_RHZ_MG_UNK|RES_21_06_09_R2_RHZ_MG	Cyc2	iron
RES_21_06_09_R2_RHZ_MG_8767_2|RES_21_06_09_R2_RHZ_MG_UNK|RES_21_06_09_R2_RHZ_MG	MtoA	iron
RES_21_06_09_R2_RHZ_MG_89676_1|RES_21_06_09_R2_RHZ_MG_UNK|RES_21_06_09_R2_RHZ_MG	MtrB_TIGR03509	iron
RES_21_06_09_R2_RHZ_MG_90013_2	[NiFe]_hydrogenase;Group3c	hydrogen
RES_21_06_09_R2_RHZ_MG_90214_1|RES_21_06_09_R2_RHZ_MG_UNK|RES_21_06_09_R2_RHZ_MG	Cyc2	iron
RES_21_06_09_R2_RHZ_MG_9041_2|RES_21_06_09_R2_RHZ_MG_UNK|RES_21_06_09_R2_RHZ_MG	MtoA	iron
RES_21_06_09_R2_RHZ_MG_9107_4	[NiFe]_hydrogenase;Group3d	hydrogen
RES_21_06_09_R2_RHZ_MG_91284_1	[NiFe]_hydrogenase;Group3d	hydrogen
RES_21_06_09_R2_RHZ_MG_92191_2	[NiFe]_hydrogenase;Group1c	hydrogen
RES_21_06_09_R2_RHZ_MG_94087_3|RES_21_06_09_R2_RHZ_MG_UNK|RES_21_06_09_R2_RHZ_MG	MtoA	iron
RES_21_06_09_R2_RHZ_MG_95472_1|RES_21_06_09_R2_RHZ_MG_UNK|RES_21_06_09_R2_RHZ_MG	Cyc2	iron
RES_21_06_09_R2_RHZ_MG_96799_4	K00855;PRK_cbb	alt_autotrophy
RES_21_06_09_R2_RHZ_MG_9706_3|RES_21_06_09_R2_RHZ_MG_UNK|RES_21_06_09_R2_RHZ_MG	MtoA	iron
RES_21_06_09_R2_RHZ_MG_97182_2|RES_21_06_09_R2_RHZ_MG_UNK|RES_21_06_09_R2_RHZ_MG	MtoA	iron
RES_21_06_09_R2_RHZ_MG_97378_2|RES_21_06_09_R2_RHZ_MG_concoct_102|RES_21_06_09_R2_RHZ_MG	TIGR02061_aprA	sulfur
RES_21_06_09_R2_RHZ_MG_98142_2	K00855;PRK_cbb	alt_autotrophy
RES_21_06_09_R2_RHZ_MG_98727_1	K00194;cdhD,acsD_WL	alt_autotrophy
RES_21_06_09_R2_RHZ_MG_98727_2	K00197;cdhE,acsC_WL	alt_autotrophy
RES_21_06_09_R2_RHZ_MG_99325_1	K00197;cdhE,acsC_WL	alt_autotrophy
RES_21_06_09_R2_SRF_MG_10554_1|RES_21_06_09_R2_SRF_MG_UNK|RES_21_06_09_R2_SRF_MG	MtrB_TIGR03509	iron
RES_21_06_09_R2_SRF_MG_10882_2	K00855;PRK_cbb	alt_autotrophy
RES_21_06_09_R2_SRF_MG_1242_1|RES_21_06_09_R2_SRF_MG_UNK|RES_21_06_09_R2_SRF_MG	Cyc2	iron
RES_21_06_09_R2_SRF_MG_12555_2|RES_21_06_09_R2_SRF_MG_UNK|RES_21_06_09_R2_SRF_MG	Cyc2	iron
RES_21_06_09_R2_SRF_MG_12627_2|RES_21_06_09_R2_SRF_MG_UNK|RES_21_06_09_R2_SRF_MG	TIGR00339_sat	sulfur
RES_21_06_09_R2_SRF_MG_1377_1|RES_21_06_09_R2_SRF_MG_concoct_112|RES_21_06_09_R2_SRF_MG	narG_narZ_nrxA_K00370	nitrogen
RES_21_06_09_R2_SRF_MG_149_3|RES_21_06_09_R2_SRF_MG_UNK|RES_21_06_09_R2_SRF_MG	Cyc2	iron
RES_21_06_09_R2_SRF_MG_15220_2|RES_21_06_09_R2_SRF_MG_UNK|RES_21_06_09_R2_SRF_MG	MtoA	iron
RES_21_06_09_R2_SRF_MG_15316_2|RES_21_06_09_R2_SRF_MG_UNK|RES_21_06_09_R2_SRF_MG	Cyc2	iron
RES_21_06_09_R2_SRF_MG_15356_1|RES_21_06_09_R2_SRF_MG_UNK|RES_21_06_09_R2_SRF_MG	MtrB_TIGR03509	iron
RES_21_06_09_R2_SRF_MG_15531_2	[NiFe]_hydrogenase;Group1f	hydrogen
RES_21_06_09_R2_SRF_MG_18478_1|RES_21_06_09_R2_SRF_MG_UNK|RES_21_06_09_R2_SRF_MG	MtoA	iron
RES_21_06_09_R2_SRF_MG_197_3|RES_21_06_09_R2_SRF_MG_metabat2_7|RES_21_06_09_R2_SRF_MG	Cyc2	iron
RES_21_06_09_R2_SRF_MG_23843_3	K00855;PRK_cbb	alt_autotrophy
RES_21_06_09_R2_SRF_MG_24084_1|RES_21_06_09_R2_SRF_MG_UNK|RES_21_06_09_R2_SRF_MG	NiFe_hydrogenase;Group 1d	hydrogen
RES_21_06_09_R2_SRF_MG_2587_3	[NiFe]_hydrogenase;Group1c	hydrogen
RES_21_06_09_R2_SRF_MG_26177_2|RES_21_06_09_R2_SRF_MG_UNK|RES_21_06_09_R2_SRF_MG	Cyc2	iron
RES_21_06_09_R2_SRF_MG_26576_1|RES_21_06_09_R2_SRF_MG_UNK|RES_21_06_09_R2_SRF_MG	TIGR00339_sat	sulfur
RES_21_06_09_R2_SRF_MG_27281_1|RES_21_06_09_R2_SRF_MG_UNK|RES_21_06_09_R2_SRF_MG	NiFe_hydrogenase;Group 1d	hydrogen
RES_21_06_09_R2_SRF_MG_28116_1|RES_21_06_09_R2_SRF_MG_UNK|RES_21_06_09_R2_SRF_MG	Cyc2	iron
RES_21_06_09_R2_SRF_MG_2920_2|RES_21_06_09_R2_SRF_MG_UNK|RES_21_06_09_R2_SRF_MG	Cyc2	iron
RES_21_06_09_R2_SRF_MG_31071_1|RES_21_06_09_R2_SRF_MG_UNK|RES_21_06_09_R2_SRF_MG	Cyc2	iron
RES_21_06_09_R2_SRF_MG_31085_1|RES_21_06_09_R2_SRF_MG_UNK|RES_21_06_09_R2_SRF_MG	Cyc2	iron
RES_21_06_09_R2_SRF_MG_32965_1|RES_21_06_09_R2_SRF_MG_UNK|RES_21_06_09_R2_SRF_MG	TIGR00339_sat	sulfur
RES_21_06_09_R2_SRF_MG_35541_1|RES_21_06_09_R2_SRF_MG_UNK|RES_21_06_09_R2_SRF_MG	MtoA	iron
RES_21_06_09_R2_SRF_MG_36996_2|RES_21_06_09_R2_SRF_MG_UNK|RES_21_06_09_R2_SRF_MG	MtoA	iron
RES_21_06_09_R2_SRF_MG_39001_2|RES_21_06_09_R2_SRF_MG_UNK|RES_21_06_09_R2_SRF_MG	TIGR04555_soxC	sulfur
RES_21_06_09_R2_SRF_MG_39461_1|RES_21_06_09_R2_SRF_MG_UNK|RES_21_06_09_R2_SRF_MG	Cyc2	iron
RES_21_06_09_R2_SRF_MG_40123_1	[NiFe]_hydrogenase;Group3d	hydrogen
RES_21_06_09_R2_SRF_MG_44078_1|RES_21_06_09_R2_SRF_MG_UNK|RES_21_06_09_R2_SRF_MG	MtoA	iron
RES_21_06_09_R2_SRF_MG_44620_2|RES_21_06_09_R2_SRF_MG_UNK|RES_21_06_09_R2_SRF_MG	NiFe_hydrogenase;Group 1d	hydrogen
RES_21_06_09_R2_SRF_MG_45190_1|RES_21_06_09_R2_SRF_MG_UNK|RES_21_06_09_R2_SRF_MG	Cyc2	iron
RES_21_06_09_R2_SRF_MG_47352_1	K00855;PRK_cbb	alt_autotrophy
RES_21_06_09_R2_SRF_MG_50305_1|RES_21_06_09_R2_SRF_MG_UNK|RES_21_06_09_R2_SRF_MG	MtoA	iron
RES_21_06_09_R2_SRF_MG_5091_2|RES_21_06_09_R2_SRF_MG_UNK|RES_21_06_09_R2_SRF_MG	FoxA	iron
RES_21_06_09_R2_SRF_MG_5201_1	K00855;PRK_cbb	alt_autotrophy
RES_21_06_09_R2_SRF_MG_5376_1|RES_21_06_09_R2_SRF_MG_UNK|RES_21_06_09_R2_SRF_MG	narG_narZ_nrxA_K00370	nitrogen
RES_21_06_09_R2_SRF_MG_56694_2|RES_21_06_09_R2_SRF_MG_UNK|RES_21_06_09_R2_SRF_MG	Cyc1	iron
RES_21_06_09_R2_SRF_MG_57350_1	K00194;cdhD,acsD_WL	alt_autotrophy
RES_21_06_09_R2_SRF_MG_577_4	[NiFe]_hydrogenase;Group1c	hydrogen
RES_21_06_09_R2_SRF_MG_58970_1	K00198;cooS,acsA_WL	alt_autotrophy
RES_21_06_09_R2_SRF_MG_6058_2|RES_21_06_09_R2_SRF_MG_UNK|RES_21_06_09_R2_SRF_MG	MtoA	iron
RES_21_06_09_R2_SRF_MG_60620_2|RES_21_06_09_R2_SRF_MG_UNK|RES_21_06_09_R2_SRF_MG	tauD	sulfur
RES_21_06_09_R2_SRF_MG_61086_2|RES_21_06_09_R2_SRF_MG_UNK|RES_21_06_09_R2_SRF_MG	TIGR04486_soxB	sulfur
RES_21_06_09_R2_SRF_MG_61896_1|RES_21_06_09_R2_SRF_MG_UNK|RES_21_06_09_R2_SRF_MG	NiFe_hydrogenase;Group 1l	hydrogen
RES_21_06_09_R2_SRF_MG_63731_1	K00855;PRK_cbb	alt_autotrophy
RES_21_06_09_R2_SRF_MG_653_1	K00855;PRK_cbb	alt_autotrophy
RES_21_06_09_R2_SRF_MG_6625_1|RES_21_06_09_R2_SRF_MG_UNK|RES_21_06_09_R2_SRF_MG	FoxY	iron
RES_21_06_09_R2_SRF_MG_66915_1|RES_21_06_09_R2_SRF_MG_UNK|RES_21_06_09_R2_SRF_MG	MtoA	iron
RES_21_06_09_R2_SRF_MG_67_3	[NiFe]_hydrogenase;Group3d	hydrogen
RES_21_06_09_R2_SRF_MG_67518_1	K00194;cdhD,acsD_WL	alt_autotrophy
RES_21_06_09_R2_SRF_MG_6826_3	[NiFe]_hydrogenase;Group1c	hydrogen
RES_21_06_09_R2_SRF_MG_68896_1|RES_21_06_09_R2_SRF_MG_UNK|RES_21_06_09_R2_SRF_MG	Cyc2	iron
RES_21_06_09_R2_SRF_MG_69165_1|RES_21_06_09_R2_SRF_MG_UNK|RES_21_06_09_R2_SRF_MG	Cyc2	iron
RES_21_06_09_R2_SRF_MG_70535_2|RES_21_06_09_R2_SRF_MG_UNK|RES_21_06_09_R2_SRF_MG	NiFe_hydrogenase;Group 1d	hydrogen
RES_21_06_09_R2_SRF_MG_7098_3	[NiFe]_hydrogenase;Group3d	hydrogen
RES_21_06_09_R2_SRF_MG_716_3|RES_21_06_09_R2_SRF_MG_UNK|RES_21_06_09_R2_SRF_MG	Cyc2	iron
RES_21_06_09_R2_SRF_MG_71978_2	K00198;cooS,acsA_WL	alt_autotrophy
RES_21_06_09_R2_SRF_MG_73572_1|RES_21_06_09_R2_SRF_MG_UNK|RES_21_06_09_R2_SRF_MG	Cyc2	iron
RES_21_06_09_R2_SRF_MG_75895_1|RES_21_06_09_R2_SRF_MG_UNK|RES_21_06_09_R2_SRF_MG	dsrAB	sulfur
RES_21_06_09_R2_SRF_MG_7678_1|RES_21_06_09_R2_SRF_MG_UNK|RES_21_06_09_R2_SRF_MG	MtoA	iron
RES_21_06_09_R2_SRF_MG_7797_2	[NiFe]_hydrogenase;Group3b	hydrogen
RES_21_06_09_R2_SRF_MG_798_3|RES_21_06_09_R2_SRF_MG_UNK|RES_21_06_09_R2_SRF_MG	MtoA	iron
RES_21_06_09_R2_SRF_MG_8008_3|RES_21_06_09_R2_SRF_MG_UNK|RES_21_06_09_R2_SRF_MG	NiFe_hydrogenase;Group 1d	hydrogen
RES_21_06_09_R2_SRF_MG_8156_2|RES_21_06_09_R2_SRF_MG_UNK|RES_21_06_09_R2_SRF_MG	MtoA	iron
RES_21_06_09_R2_SRF_MG_836_5|RES_21_06_09_R2_SRF_MG_UNK|RES_21_06_09_R2_SRF_MG	MtoA	iron
RES_21_06_09_R2_SRF_MG_8639_2|RES_21_06_09_R2_SRF_MG_UNK|RES_21_06_09_R2_SRF_MG	Cyc2	iron
RES_21_06_09_R2_SRF_MG_8646_2|RES_21_06_09_R2_SRF_MG_UNK|RES_21_06_09_R2_SRF_MG	Cyc2	iron
RES_21_06_09_R2_SRF_MG_8676_2|RES_21_06_09_R2_SRF_MG_UNK|RES_21_06_09_R2_SRF_MG	MtoA	iron
RES_21_06_09_R3_DP_MG_10_279|RES_21_06_09_R3_DP_MG_maxbin2_113|RES_21_06_09_R3_DP_MG	TIGR04555_soxC	sulfur
RES_21_06_09_R3_DP_MG_10062_8|RES_21_06_09_R3_DP_MG_vamb_2781|RES_21_06_09_R3_DP_MG	TIGR04488_soxY	sulfur
RES_21_06_09_R3_DP_MG_10293_6	K14534;abfD_3HP4HB	alt_autotrophy
RES_21_06_09_R3_DP_MG_10305_9|RES_21_06_09_R3_DP_MG_UNK|RES_21_06_09_R3_DP_MG	tauD	sulfur
RES_21_06_09_R3_DP_MG_103677_2|RES_21_06_09_R3_DP_MG_UNK|RES_21_06_09_R3_DP_MG	tauD	sulfur
RES_21_06_09_R3_DP_MG_10453_4	K00198;cooS,acsA_WL	alt_autotrophy
RES_21_06_09_R3_DP_MG_104567_1	K00197;cdhE,acsC_WL	alt_autotrophy
RES_21_06_09_R3_DP_MG_104796_1|RES_21_06_09_R3_DP_MG_UNK|RES_21_06_09_R3_DP_MG	MtoA	iron
RES_21_06_09_R3_DP_MG_104796_2|RES_21_06_09_R3_DP_MG_UNK|RES_21_06_09_R3_DP_MG	MtrB_TIGR03509	iron
RES_21_06_09_R3_DP_MG_105854_1	K00198;cooS,acsA_WL	alt_autotrophy
RES_21_06_09_R3_DP_MG_10647_1|RES_21_06_09_R3_DP_MG_concoct_27|RES_21_06_09_R3_DP_MG	MtoA	iron
RES_21_06_09_R3_DP_MG_106910_1	[NiFe]_hydrogenase;Group1f	hydrogen
RES_21_06_09_R3_DP_MG_107053_2|RES_21_06_09_R3_DP_MG_UNK|RES_21_06_09_R3_DP_MG	TIGR02061_aprA	sulfur
RES_21_06_09_R3_DP_MG_107493_1|RES_21_06_09_R3_DP_MG_UNK|RES_21_06_09_R3_DP_MG	TIGR04555_soxC	sulfur
RES_21_06_09_R3_DP_MG_10751_4|RES_21_06_09_R3_DP_MG_UNK|RES_21_06_09_R3_DP_MG	fccB	sulfur
RES_21_06_09_R3_DP_MG_109341_2|RES_21_06_09_R3_DP_MG_UNK|RES_21_06_09_R3_DP_MG	tauD	sulfur
RES_21_06_09_R3_DP_MG_10975_4|RES_21_06_09_R3_DP_MG_Rokubacteria_70_9|RES_21_06_09_R3_DP_MG	tauD	sulfur
RES_21_06_09_R3_DP_MG_10993_6|RES_21_06_09_R3_DP_MG_concoct_102|RES_21_06_09_R3_DP_MG	MtoA	iron
RES_21_06_09_R3_DP_MG_110172_1|RES_21_06_09_R3_DP_MG_UNK|RES_21_06_09_R3_DP_MG	MtoA	iron
RES_21_06_09_R3_DP_MG_11047_1|RES_21_06_09_R3_DP_MG_UNK|RES_21_06_09_R3_DP_MG	MtoA	iron
RES_21_06_09_R3_DP_MG_11047_2|RES_21_06_09_R3_DP_MG_UNK|RES_21_06_09_R3_DP_MG	MtrB_TIGR03509	iron
RES_21_06_09_R3_DP_MG_110937_1	[NiFe]_hydrogenase;Group3c	hydrogen
RES_21_06_09_R3_DP_MG_11188_3|RES_21_06_09_R3_DP_MG_UNK|RES_21_06_09_R3_DP_MG	tauD	sulfur
RES_21_06_09_R3_DP_MG_111958_2|RES_21_06_09_R3_DP_MG_Rokubacteria_70_9|RES_21_06_09_R3_DP_MG	tauD	sulfur
RES_21_06_09_R3_DP_MG_112658_2	[NiFe]_hydrogenase;Group3d	hydrogen
RES_21_06_09_R3_DP_MG_113395_1|RES_21_06_09_R3_DP_MG_UNK|RES_21_06_09_R3_DP_MG	MtoA	iron
RES_21_06_09_R3_DP_MG_113903_1|RES_21_06_09_R3_DP_MG_maxbin2_102_sub|RES_21_06_09_R3_DP_MG	FoxY	iron
RES_21_06_09_R3_DP_MG_113944_1|RES_21_06_09_R3_DP_MG_UNK|RES_21_06_09_R3_DP_MG	narG_narZ_nrxA_K00370	nitrogen
RES_21_06_09_R3_DP_MG_11421_5|RES_21_06_09_R3_DP_MG_vamb_1346_sub|RES_21_06_09_R3_DP_MG	TIGR00339_sat	sulfur
RES_21_06_09_R3_DP_MG_116360_1|RES_21_06_09_R3_DP_MG_UNK|RES_21_06_09_R3_DP_MG	TIGR02061_aprA	sulfur
RES_21_06_09_R3_DP_MG_116867_2	K00197;cdhE,acsC_WL	alt_autotrophy
RES_21_06_09_R3_DP_MG_117358_4|RES_21_06_09_R3_DP_MG_metabat2_4510_sub|RES_21_06_09_R3_DP_MG	tauD	sulfur
RES_21_06_09_R3_DP_MG_117548_2|RES_21_06_09_R3_DP_MG_UNK|RES_21_06_09_R3_DP_MG	tauD	sulfur
RES_21_06_09_R3_DP_MG_11784_5|RES_21_06_09_R3_DP_MG_RBG_16_Deltaproteobacteria_64_85_curated_63_17|RES_21_06_09_R3_DP_MG	Cyc2	iron
RES_21_06_09_R3_DP_MG_117888_1	K00198;cooS,acsA_WL	alt_autotrophy
RES_21_06_09_R3_DP_MG_118076_2|RES_21_06_09_R3_DP_MG_UNK|RES_21_06_09_R3_DP_MG	TIGR00339_sat	sulfur
RES_21_06_09_R3_DP_MG_118213_1	[NiFe]_hydrogenase;Group3c	hydrogen
RES_21_06_09_R3_DP_MG_119280_1|RES_21_06_09_R3_DP_MG_UNK|RES_21_06_09_R3_DP_MG	TIGR00339_sat	sulfur
RES_21_06_09_R3_DP_MG_1197_25	K00194;cdhD,acsD_WL	alt_autotrophy
RES_21_06_09_R3_DP_MG_12_65|RES_21_06_09_R3_DP_MG_maxbin2_131|RES_21_06_09_R3_DP_MG	MtrB_TIGR03509	iron
RES_21_06_09_R3_DP_MG_120484_1|RES_21_06_09_R3_DP_MG_UNK|RES_21_06_09_R3_DP_MG	TIGR04555_soxC	sulfur
RES_21_06_09_R3_DP_MG_120485_1|RES_21_06_09_R3_DP_MG_UNK|RES_21_06_09_R3_DP_MG	MtoA	iron
RES_21_06_09_R3_DP_MG_1217_6|RES_21_06_09_R3_DP_MG_maxbin2_131|RES_21_06_09_R3_DP_MG	Cyc2	iron
RES_21_06_09_R3_DP_MG_121954_2	[NiFe]_hydrogenase;Group3c	hydrogen
RES_21_06_09_R3_DP_MG_122209_3|RES_21_06_09_R3_DP_MG_UNK|RES_21_06_09_R3_DP_MG	tauD	sulfur
RES_21_06_09_R3_DP_MG_122715_1	K14534;abfD_3HP4HB	alt_autotrophy
RES_21_06_09_R3_DP_MG_123294_1|RES_21_06_09_R3_DP_MG_UNK|RES_21_06_09_R3_DP_MG	NiFe_hydrogenase;Group 1l	hydrogen
RES_21_06_09_R3_DP_MG_12368_2|RES_21_06_09_R3_DP_MG_concoct_162_sub|RES_21_06_09_R3_DP_MG	TIGR04555_soxC	sulfur
RES_21_06_09_R3_DP_MG_124049_1|RES_21_06_09_R3_DP_MG_UNK|RES_21_06_09_R3_DP_MG	narG_narZ_nrxA_K00370	nitrogen
RES_21_06_09_R3_DP_MG_124078_2|RES_21_06_09_R3_DP_MG_UNK|RES_21_06_09_R3_DP_MG	MtoA	iron
RES_21_06_09_R3_DP_MG_126497_1|RES_21_06_09_R3_DP_MG_UNK|RES_21_06_09_R3_DP_MG	Cyc2	iron
RES_21_06_09_R3_DP_MG_126830_2|RES_21_06_09_R3_DP_MG_UNK|RES_21_06_09_R3_DP_MG	Cyc1	iron
RES_21_06_09_R3_DP_MG_126865_1	K00194;cdhD,acsD_WL	alt_autotrophy
RES_21_06_09_R3_DP_MG_128224_2|RES_21_06_09_R3_DP_MG_UNK|RES_21_06_09_R3_DP_MG	Cyc1	iron
RES_21_06_09_R3_DP_MG_128448_2	K00194;cdhD,acsD_WL	alt_autotrophy
RES_21_06_09_R3_DP_MG_128511_1|RES_21_06_09_R3_DP_MG_UNK|RES_21_06_09_R3_DP_MG	FoxZ	iron
RES_21_06_09_R3_DP_MG_12981_7|RES_21_06_09_R3_DP_MG_concoct_102|RES_21_06_09_R3_DP_MG	MtoA	iron
RES_21_06_09_R3_DP_MG_130443_3	K00194;cdhD,acsD_WL	alt_autotrophy
RES_21_06_09_R3_DP_MG_13045_6	K15016;K15016_3HP4HB	alt_autotrophy
RES_21_06_09_R3_DP_MG_130560_2	K00855;PRK_cbb	alt_autotrophy
RES_21_06_09_R3_DP_MG_13059_3|RES_21_06_09_R3_DP_MG_maxbin2_123|RES_21_06_09_R3_DP_MG	TIGR00339_sat	sulfur
RES_21_06_09_R3_DP_MG_130957_1	K00198;cooS,acsA_WL	alt_autotrophy
RES_21_06_09_R3_DP_MG_131619_1|RES_21_06_09_R3_DP_MG_UNK|RES_21_06_09_R3_DP_MG	TIGR00339_sat	sulfur
RES_21_06_09_R3_DP_MG_132080_2|RES_21_06_09_R3_DP_MG_metabat2_6319_sub|RES_21_06_09_R3_DP_MG	MtoA	iron
RES_21_06_09_R3_DP_MG_132432_2|RES_21_06_09_R3_DP_MG_UNK|RES_21_06_09_R3_DP_MG	tauD	sulfur
RES_21_06_09_R3_DP_MG_13263_3	[NiFe]_hydrogenase;Group4g	hydrogen
RES_21_06_09_R3_DP_MG_132850_1	K00197;cdhE,acsC_WL	alt_autotrophy
RES_21_06_09_R3_DP_MG_132850_2	K00194;cdhD,acsD_WL	alt_autotrophy
RES_21_06_09_R3_DP_MG_13331_4|RES_21_06_09_R3_DP_MG_RIFCSPLOWO2_02_FULL_Betaproteobacteria_67_26_curated_66_7|RES_21_06_09_R3_DP_MG	TIGR04486_soxB	sulfur
RES_21_06_09_R3_DP_MG_133754_2|RES_21_06_09_R3_DP_MG_UNK|RES_21_06_09_R3_DP_MG	TIGR00339_sat	sulfur
RES_21_06_09_R3_DP_MG_134371_1|RES_21_06_09_R3_DP_MG_UNK|RES_21_06_09_R3_DP_MG	TIGR00339_sat	sulfur
RES_21_06_09_R3_DP_MG_134630_3|RES_21_06_09_R3_DP_MG_UNK|RES_21_06_09_R3_DP_MG	Cyc1	iron
RES_21_06_09_R3_DP_MG_13510_4	[NiFe]_hydrogenase;Group1f	hydrogen
RES_21_06_09_R3_DP_MG_135897_1	K00198;cooS,acsA_WL	alt_autotrophy
RES_21_06_09_R3_DP_MG_135985_1|RES_21_06_09_R3_DP_MG_UNK|RES_21_06_09_R3_DP_MG	MtoA	iron
RES_21_06_09_R3_DP_MG_136082_1|RES_21_06_09_R3_DP_MG_metabat2_4510_sub|RES_21_06_09_R3_DP_MG	Cyc1	iron
RES_21_06_09_R3_DP_MG_13620_1	K15016;K15016_3HP4HB	alt_autotrophy
RES_21_06_09_R3_DP_MG_13656_2	K00197;cdhE,acsC_WL	alt_autotrophy
RES_21_06_09_R3_DP_MG_136606_1|RES_21_06_09_R3_DP_MG_UNK|RES_21_06_09_R3_DP_MG	rubisco_IV	rubisco
RES_21_06_09_R3_DP_MG_1367_7|RES_21_06_09_R3_DP_MG_RBG_16_Deltaproteobacteria_64_85_curated_63_17|RES_21_06_09_R3_DP_MG	narG_narZ_nrxA_K00370	nitrogen
RES_21_06_09_R3_DP_MG_13681_1|RES_21_06_09_R3_DP_MG_Rokubacteria_70_9|RES_21_06_09_R3_DP_MG	tauD	sulfur
RES_21_06_09_R3_DP_MG_13752_8|RES_21_06_09_R3_DP_MG_vamb_2781|RES_21_06_09_R3_DP_MG	Cyc1	iron
RES_21_06_09_R3_DP_MG_1376_1	K00194;cdhD,acsD_WL	alt_autotrophy
RES_21_06_09_R3_DP_MG_1376_2	K00197;cdhE,acsC_WL	alt_autotrophy
RES_21_06_09_R3_DP_MG_138109_1|RES_21_06_09_R3_DP_MG_UNK|RES_21_06_09_R3_DP_MG	TIGR00339_sat	sulfur
RES_21_06_09_R3_DP_MG_138131_2	[NiFe]_hydrogenase;Group4g	hydrogen
RES_21_06_09_R3_DP_MG_13935_3|RES_21_06_09_R3_DP_MG_metabat2_4510_sub|RES_21_06_09_R3_DP_MG	fccB	sulfur
RES_21_06_09_R3_DP_MG_139539_2|RES_21_06_09_R3_DP_MG_UNK|RES_21_06_09_R3_DP_MG	tauD	sulfur
RES_21_06_09_R3_DP_MG_140576_1|RES_21_06_09_R3_DP_MG_UNK|RES_21_06_09_R3_DP_MG	TIGR00339_sat	sulfur
RES_21_06_09_R3_DP_MG_140747_1	K15016;K15016_3HP4HB	alt_autotrophy
RES_21_06_09_R3_DP_MG_140962_1|RES_21_06_09_R3_DP_MG_UNK|RES_21_06_09_R3_DP_MG	TIGR00339_sat	sulfur
RES_21_06_09_R3_DP_MG_141153_1|RES_21_06_09_R3_DP_MG_UNK|RES_21_06_09_R3_DP_MG	MtoA	iron
RES_21_06_09_R3_DP_MG_142254_1|RES_21_06_09_R3_DP_MG_vamb_2781|RES_21_06_09_R3_DP_MG	tauD	sulfur
RES_21_06_09_R3_DP_MG_143471_2|RES_21_06_09_R3_DP_MG_UNK|RES_21_06_09_R3_DP_MG	MtoA	iron
RES_21_06_09_R3_DP_MG_143725_2|RES_21_06_09_R3_DP_MG_UNK|RES_21_06_09_R3_DP_MG	TIGR00339_sat	sulfur
RES_21_06_09_R3_DP_MG_145584_2|RES_21_06_09_R3_DP_MG_UNK|RES_21_06_09_R3_DP_MG	MtoA	iron
RES_21_06_09_R3_DP_MG_14739_5|RES_21_06_09_R3_DP_MG_concoct_162_sub|RES_21_06_09_R3_DP_MG	TIGR00339_sat	sulfur
RES_21_06_09_R3_DP_MG_148173_1|RES_21_06_09_R3_DP_MG_UNK|RES_21_06_09_R3_DP_MG	MtoA	iron
RES_21_06_09_R3_DP_MG_148256_1|RES_21_06_09_R3_DP_MG_UNK|RES_21_06_09_R3_DP_MG	MtoA	iron
RES_21_06_09_R3_DP_MG_149450_2|RES_21_06_09_R3_DP_MG_UNK|RES_21_06_09_R3_DP_MG	tauD	sulfur
RES_21_06_09_R3_DP_MG_14976_4|RES_21_06_09_R3_DP_MG_UNK|RES_21_06_09_R3_DP_MG	FoxY	iron
RES_21_06_09_R3_DP_MG_14985_5|RES_21_06_09_R3_DP_MG_vamb_2781|RES_21_06_09_R3_DP_MG	TIGR04486_soxB	sulfur
RES_21_06_09_R3_DP_MG_149982_1	K00198;cooS,acsA_WL	alt_autotrophy
RES_21_06_09_R3_DP_MG_150043_1	K00855;PRK_cbb	alt_autotrophy
RES_21_06_09_R3_DP_MG_150735_2|RES_21_06_09_R3_DP_MG_UNK|RES_21_06_09_R3_DP_MG	Cyc2	iron
RES_21_06_09_R3_DP_MG_150877_2|RES_21_06_09_R3_DP_MG_UNK|RES_21_06_09_R3_DP_MG	TIGR00339_sat	sulfur
RES_21_06_09_R3_DP_MG_151609_1|RES_21_06_09_R3_DP_MG_maxbin2_103_sub|RES_21_06_09_R3_DP_MG	MtoA	iron
RES_21_06_09_R3_DP_MG_151706_2|RES_21_06_09_R3_DP_MG_UNK|RES_21_06_09_R3_DP_MG	fccB	sulfur
RES_21_06_09_R3_DP_MG_151744_1|RES_21_06_09_R3_DP_MG_UNK|RES_21_06_09_R3_DP_MG	tauD	sulfur
RES_21_06_09_R3_DP_MG_153028_1	[NiFe]_hydrogenase;Group1f	hydrogen
RES_21_06_09_R3_DP_MG_153330_1	K00198;cooS,acsA_WL	alt_autotrophy
RES_21_06_09_R3_DP_MG_153330_2	K00198;cooS,acsA_WL	alt_autotrophy
RES_21_06_09_R3_DP_MG_153817_2|RES_21_06_09_R3_DP_MG_UNK|RES_21_06_09_R3_DP_MG	rubisco_I	rubisco
RES_21_06_09_R3_DP_MG_15461_2|RES_21_06_09_R3_DP_MG_UNK|RES_21_06_09_R3_DP_MG	MtoA	iron
RES_21_06_09_R3_DP_MG_155210_1	K00198;cooS,acsA_WL	alt_autotrophy
RES_21_06_09_R3_DP_MG_15566_1|RES_21_06_09_R3_DP_MG_Bacteria_66_5|RES_21_06_09_R3_DP_MG	MtoA	iron
RES_21_06_09_R3_DP_MG_155738_2|RES_21_06_09_R3_DP_MG_UNK|RES_21_06_09_R3_DP_MG	Cyc2	iron
RES_21_06_09_R3_DP_MG_158078_1|RES_21_06_09_R3_DP_MG_vamb_2781|RES_21_06_09_R3_DP_MG	Cyc1	iron
RES_21_06_09_R3_DP_MG_159270_2|RES_21_06_09_R3_DP_MG_UNK|RES_21_06_09_R3_DP_MG	MtoA	iron
RES_21_06_09_R3_DP_MG_159893_2	[NiFe]_hydrogenase;Group4g	hydrogen
RES_21_06_09_R3_DP_MG_160798_2	[NiFe]_hydrogenase;Group3c	hydrogen
RES_21_06_09_R3_DP_MG_161672_1|RES_21_06_09_R3_DP_MG_UNK|RES_21_06_09_R3_DP_MG	TIGR00339_sat	sulfur
RES_21_06_09_R3_DP_MG_16224_5|RES_21_06_09_R3_DP_MG_concoct_104|RES_21_06_09_R3_DP_MG	TIGR04555_soxC	sulfur
RES_21_06_09_R3_DP_MG_162716_2|RES_21_06_09_R3_DP_MG_UNK|RES_21_06_09_R3_DP_MG	tauD	sulfur
RES_21_06_09_R3_DP_MG_162969_1|RES_21_06_09_R3_DP_MG_UNK|RES_21_06_09_R3_DP_MG	TIGR00339_sat	sulfur
RES_21_06_09_R3_DP_MG_16402_3	K14534;abfD_3HP4HB	alt_autotrophy
RES_21_06_09_R3_DP_MG_16447_4	[NiFe]_hydrogenase;Group3b	hydrogen
RES_21_06_09_R3_DP_MG_166133_1|RES_21_06_09_R3_DP_MG_UNK|RES_21_06_09_R3_DP_MG	rubisco_I	rubisco
RES_21_06_09_R3_DP_MG_166209_1|RES_21_06_09_R3_DP_MG_UNK|RES_21_06_09_R3_DP_MG	Cyc1	iron
RES_21_06_09_R3_DP_MG_16662_3	K00194;cdhD,acsD_WL	alt_autotrophy
RES_21_06_09_R3_DP_MG_166654_1	[NiFe]_hydrogenase;Group1f	hydrogen
RES_21_06_09_R3_DP_MG_1667_7|RES_21_06_09_R3_DP_MG_Bacteria_64_7|RES_21_06_09_R3_DP_MG	MtrB_TIGR03509	iron
RES_21_06_09_R3_DP_MG_1667_8|RES_21_06_09_R3_DP_MG_Bacteria_64_7|RES_21_06_09_R3_DP_MG	MtoA	iron
RES_21_06_09_R3_DP_MG_167612_1	K00194;cdhD,acsD_WL	alt_autotrophy
RES_21_06_09_R3_DP_MG_167792_1	K00198;cooS,acsA_WL	alt_autotrophy
RES_21_06_09_R3_DP_MG_167857_1|RES_21_06_09_R3_DP_MG_UNK|RES_21_06_09_R3_DP_MG	Cyc2	iron
RES_21_06_09_R3_DP_MG_168167_2|RES_21_06_09_R3_DP_MG_UNK|RES_21_06_09_R3_DP_MG	tauD	sulfur
RES_21_06_09_R3_DP_MG_169493_1|RES_21_06_09_R3_DP_MG_UNK|RES_21_06_09_R3_DP_MG	tauD	sulfur
RES_21_06_09_R3_DP_MG_170188_2	K00198;cooS,acsA_WL	alt_autotrophy
RES_21_06_09_R3_DP_MG_17032_3|RES_21_06_09_R3_DP_MG_concoct_35_sub|RES_21_06_09_R3_DP_MG	FoxZ	iron
RES_21_06_09_R3_DP_MG_1718_7|RES_21_06_09_R3_DP_MG_Deltaproteobacteria_60_15|RES_21_06_09_R3_DP_MG	MtrB_TIGR03509	iron
RES_21_06_09_R3_DP_MG_1718_8|RES_21_06_09_R3_DP_MG_Deltaproteobacteria_60_15|RES_21_06_09_R3_DP_MG	MtoA	iron
RES_21_06_09_R3_DP_MG_17203_2|RES_21_06_09_R3_DP_MG_RIFCSPLOWO2_02_FULL_Betaproteobacteria_67_26_curated_66_7|RES_21_06_09_R3_DP_MG	MtrB_TIGR03509	iron
RES_21_06_09_R3_DP_MG_17203_3|RES_21_06_09_R3_DP_MG_RIFCSPLOWO2_02_FULL_Betaproteobacteria_67_26_curated_66_7|RES_21_06_09_R3_DP_MG	MtoA	iron
RES_21_06_09_R3_DP_MG_172419_1	K00198;cooS,acsA_WL	alt_autotrophy
RES_21_06_09_R3_DP_MG_173171_1|RES_21_06_09_R3_DP_MG_UNK|RES_21_06_09_R3_DP_MG	Cyc2	iron
RES_21_06_09_R3_DP_MG_173356_2|RES_21_06_09_R3_DP_MG_UNK|RES_21_06_09_R3_DP_MG	MtoA	iron
RES_21_06_09_R3_DP_MG_174957_1	K00198;cooS,acsA_WL	alt_autotrophy
RES_21_06_09_R3_DP_MG_175306_2|RES_21_06_09_R3_DP_MG_UNK|RES_21_06_09_R3_DP_MG	tauD	sulfur
RES_21_06_09_R3_DP_MG_176240_1	K00198;cooS,acsA_WL	alt_autotrophy
RES_21_06_09_R3_DP_MG_176523_2|RES_21_06_09_R3_DP_MG_UNK|RES_21_06_09_R3_DP_MG	Cyc1	iron
RES_21_06_09_R3_DP_MG_177829_2	K00198;cooS,acsA_WL	alt_autotrophy
RES_21_06_09_R3_DP_MG_17787_2|RES_21_06_09_R3_DP_MG_Deltaproteobacteria_60_15|RES_21_06_09_R3_DP_MG	MtoA	iron
RES_21_06_09_R3_DP_MG_178565_3|RES_21_06_09_R3_DP_MG_UNK|RES_21_06_09_R3_DP_MG	tauD	sulfur
RES_21_06_09_R3_DP_MG_178955_1|RES_21_06_09_R3_DP_MG_UNK|RES_21_06_09_R3_DP_MG	Cyc2	iron
RES_21_06_09_R3_DP_MG_179361_1	[NiFe]_hydrogenase;Group3c	hydrogen
RES_21_06_09_R3_DP_MG_17970_2|RES_21_06_09_R3_DP_MG_maxbin2_45_sub|RES_21_06_09_R3_DP_MG	tauD	sulfur
RES_21_06_09_R3_DP_MG_180825_1|RES_21_06_09_R3_DP_MG_UNK|RES_21_06_09_R3_DP_MG	Cyc2	iron
RES_21_06_09_R3_DP_MG_181001_2|RES_21_06_09_R3_DP_MG_UNK|RES_21_06_09_R3_DP_MG	TIGR04488_soxY	sulfur
RES_21_06_09_R3_DP_MG_181200_2	[NiFe]_hydrogenase;Group4e	hydrogen
RES_21_06_09_R3_DP_MG_181633_3|RES_21_06_09_R3_DP_MG_Rokubacteria_70_9|RES_21_06_09_R3_DP_MG	tauD	sulfur
RES_21_06_09_R3_DP_MG_181828_1|RES_21_06_09_R3_DP_MG_UNK|RES_21_06_09_R3_DP_MG	Cyc2	iron
RES_21_06_09_R3_DP_MG_182076_2	[NiFe]_hydrogenase;Group3b	hydrogen
RES_21_06_09_R3_DP_MG_182720_2	K00197;cdhE,acsC_WL	alt_autotrophy
RES_21_06_09_R3_DP_MG_18332_2|RES_21_06_09_R3_DP_MG_metabat2_4339_sub|RES_21_06_09_R3_DP_MG	tauD	sulfur
RES_21_06_09_R3_DP_MG_183419_1|RES_21_06_09_R3_DP_MG_UNK|RES_21_06_09_R3_DP_MG	fccB	sulfur
RES_21_06_09_R3_DP_MG_183537_1	K00198;cooS,acsA_WL	alt_autotrophy
RES_21_06_09_R3_DP_MG_184012_2|RES_21_06_09_R3_DP_MG_UNK|RES_21_06_09_R3_DP_MG	MtoA	iron
RES_21_06_09_R3_DP_MG_1841_12|RES_21_06_09_R3_DP_MG_vamb_2439|RES_21_06_09_R3_DP_MG	TIGR00339_sat	sulfur
RES_21_06_09_R3_DP_MG_1841_14|RES_21_06_09_R3_DP_MG_vamb_2439|RES_21_06_09_R3_DP_MG	TIGR02061_aprA	sulfur
RES_21_06_09_R3_DP_MG_184626_2|RES_21_06_09_R3_DP_MG_UNK|RES_21_06_09_R3_DP_MG	dsrAB	sulfur
RES_21_06_09_R3_DP_MG_18467_3|RES_21_06_09_R3_DP_MG_metabat2_4339_sub|RES_21_06_09_R3_DP_MG	tauD	sulfur
RES_21_06_09_R3_DP_MG_185641_1|RES_21_06_09_R3_DP_MG_vamb_2781|RES_21_06_09_R3_DP_MG	tauD	sulfur
RES_21_06_09_R3_DP_MG_186258_1|RES_21_06_09_R3_DP_MG_UNK|RES_21_06_09_R3_DP_MG	MtoA	iron
RES_21_06_09_R3_DP_MG_187179_1|RES_21_06_09_R3_DP_MG_UNK|RES_21_06_09_R3_DP_MG	MtoA	iron
RES_21_06_09_R3_DP_MG_1879_13	K00194;cdhD,acsD_WL	alt_autotrophy
RES_21_06_09_R3_DP_MG_1879_14	K00197;cdhE,acsC_WL	alt_autotrophy
RES_21_06_09_R3_DP_MG_1910_4|RES_21_06_09_R3_DP_MG_metabat2_230_sub|RES_21_06_09_R3_DP_MG	tauD	sulfur
RES_21_06_09_R3_DP_MG_192775_1	K00194;cdhD,acsD_WL	alt_autotrophy
RES_21_06_09_R3_DP_MG_193104_1	[NiFe]_hydrogenase;Group3b	hydrogen
RES_21_06_09_R3_DP_MG_193693_1|RES_21_06_09_R3_DP_MG_UNK|RES_21_06_09_R3_DP_MG	TIGR04486_soxB	sulfur
RES_21_06_09_R3_DP_MG_19393_6|RES_21_06_09_R3_DP_MG_UNK|RES_21_06_09_R3_DP_MG	TIGR04555_soxC	sulfur
RES_21_06_09_R3_DP_MG_195781_2|RES_21_06_09_R3_DP_MG_maxbin2_102_sub|RES_21_06_09_R3_DP_MG	NiFe_hydrogenase;Group 1d	hydrogen
RES_21_06_09_R3_DP_MG_196012_2|RES_21_06_09_R3_DP_MG_UNK|RES_21_06_09_R3_DP_MG	MtoA	iron
RES_21_06_09_R3_DP_MG_19647_2	[NiFe]_hydrogenase;Group3c	hydrogen
RES_21_06_09_R3_DP_MG_19724_4|RES_21_06_09_R3_DP_MG_UNK|RES_21_06_09_R3_DP_MG	MtoA	iron
RES_21_06_09_R3_DP_MG_19777_1|RES_21_06_09_R3_DP_MG_vamb_2821|RES_21_06_09_R3_DP_MG	TIGR00339_sat	sulfur
RES_21_06_09_R3_DP_MG_199811_1|RES_21_06_09_R3_DP_MG_UNK|RES_21_06_09_R3_DP_MG	tauD	sulfur
RES_21_06_09_R3_DP_MG_20261_4|RES_21_06_09_R3_DP_MG_vamb_2781|RES_21_06_09_R3_DP_MG	tauD	sulfur
RES_21_06_09_R3_DP_MG_202869_1|RES_21_06_09_R3_DP_MG_UNK|RES_21_06_09_R3_DP_MG	MtoA	iron
RES_21_06_09_R3_DP_MG_20313_6|RES_21_06_09_R3_DP_MG_UNK|RES_21_06_09_R3_DP_MG	TIGR04555_soxC	sulfur
RES_21_06_09_R3_DP_MG_203421_2|RES_21_06_09_R3_DP_MG_UNK|RES_21_06_09_R3_DP_MG	MtoA	iron
RES_21_06_09_R3_DP_MG_20353_5|RES_21_06_09_R3_DP_MG_RIFCSPLOWO2_02_FULL_Betaproteobacteria_67_26_curated_66_7|RES_21_06_09_R3_DP_MG	tauD	sulfur
RES_21_06_09_R3_DP_MG_205_11	K00198;cooS,acsA_WL	alt_autotrophy
RES_21_06_09_R3_DP_MG_205303_1|RES_21_06_09_R3_DP_MG_UNK|RES_21_06_09_R3_DP_MG	MtoA	iron
RES_21_06_09_R3_DP_MG_205838_1|RES_21_06_09_R3_DP_MG_UNK|RES_21_06_09_R3_DP_MG	TIGR00339_sat	sulfur
RES_21_06_09_R3_DP_MG_20609_5|RES_21_06_09_R3_DP_MG_vamb_2781|RES_21_06_09_R3_DP_MG	tauD	sulfur
RES_21_06_09_R3_DP_MG_206189_1|RES_21_06_09_R3_DP_MG_UNK|RES_21_06_09_R3_DP_MG	TIGR00339_sat	sulfur
RES_21_06_09_R3_DP_MG_2083_1|RES_21_06_09_R3_DP_MG_vamb_2543_sub|RES_21_06_09_R3_DP_MG	TIGR04555_soxC	sulfur
RES_21_06_09_R3_DP_MG_2083_2|RES_21_06_09_R3_DP_MG_vamb_2543_sub|RES_21_06_09_R3_DP_MG	TIGR04486_soxB	sulfur
RES_21_06_09_R3_DP_MG_20917_2	[NiFe]_hydrogenase;Group1f	hydrogen
RES_21_06_09_R3_DP_MG_209532_1|RES_21_06_09_R3_DP_MG_vamb_2276|RES_21_06_09_R3_DP_MG	Cyc2	iron
RES_21_06_09_R3_DP_MG_209821_3|RES_21_06_09_R3_DP_MG_UNK|RES_21_06_09_R3_DP_MG	MtoA	iron
RES_21_06_09_R3_DP_MG_209889_1|RES_21_06_09_R3_DP_MG_UNK|RES_21_06_09_R3_DP_MG	TIGR04486_soxB	sulfur
RES_21_06_09_R3_DP_MG_21_81	K15231;aclB_rTCA	alt_autotrophy
RES_21_06_09_R3_DP_MG_21_82	K15230;aclA_rTCA	alt_autotrophy
RES_21_06_09_R3_DP_MG_2117_1|RES_21_06_09_R3_DP_MG_metabat2_1311_sub|RES_21_06_09_R3_DP_MG	TIGR00339_sat	sulfur
RES_21_06_09_R3_DP_MG_213301_1	K00198;cooS,acsA_WL	alt_autotrophy
RES_21_06_09_R3_DP_MG_214131_1|RES_21_06_09_R3_DP_MG_UNK|RES_21_06_09_R3_DP_MG	TIGR04486_soxB	sulfur
RES_21_06_09_R3_DP_MG_21508_3|RES_21_06_09_R3_DP_MG_vamb_2781|RES_21_06_09_R3_DP_MG	MtoA	iron
RES_21_06_09_R3_DP_MG_21556_2	K14534;abfD_3HP4HB	alt_autotrophy
RES_21_06_09_R3_DP_MG_215794_1|RES_21_06_09_R3_DP_MG_UNK|RES_21_06_09_R3_DP_MG	MtoA	iron
RES_21_06_09_R3_DP_MG_21607_6|RES_21_06_09_R3_DP_MG_RIFCSPLOWO2_02_FULL_Betaproteobacteria_67_26_curated_66_7|RES_21_06_09_R3_DP_MG	tauD	sulfur
RES_21_06_09_R3_DP_MG_2162_13|RES_21_06_09_R3_DP_MG_RIFCSPLOWO2_02_FULL_Betaproteobacteria_67_26_curated_66_7|RES_21_06_09_R3_DP_MG	Cyc1	iron
RES_21_06_09_R3_DP_MG_216719_1|RES_21_06_09_R3_DP_MG_UNK|RES_21_06_09_R3_DP_MG	MtoA	iron
RES_21_06_09_R3_DP_MG_2185_10|RES_21_06_09_R3_DP_MG_UNK|RES_21_06_09_R3_DP_MG	MtoA	iron
RES_21_06_09_R3_DP_MG_2185_12|RES_21_06_09_R3_DP_MG_UNK|RES_21_06_09_R3_DP_MG	Cyc1	iron
RES_21_06_09_R3_DP_MG_2185_5|RES_21_06_09_R3_DP_MG_UNK|RES_21_06_09_R3_DP_MG	Cyc1	iron
RES_21_06_09_R3_DP_MG_2185_7|RES_21_06_09_R3_DP_MG_UNK|RES_21_06_09_R3_DP_MG	Cyc1	iron
RES_21_06_09_R3_DP_MG_218805_2|RES_21_06_09_R3_DP_MG_UNK|RES_21_06_09_R3_DP_MG	tauD	sulfur
RES_21_06_09_R3_DP_MG_21882_2	K00198;cooS,acsA_WL	alt_autotrophy
RES_21_06_09_R3_DP_MG_220735_1|RES_21_06_09_R3_DP_MG_UNK|RES_21_06_09_R3_DP_MG	TIGR00339_sat	sulfur
RES_21_06_09_R3_DP_MG_22092_1	K00198;cooS,acsA_WL	alt_autotrophy
RES_21_06_09_R3_DP_MG_220965_2|RES_21_06_09_R3_DP_MG_UNK|RES_21_06_09_R3_DP_MG	TIGR00339_sat	sulfur
RES_21_06_09_R3_DP_MG_22100_4	K00197;cdhE,acsC_WL	alt_autotrophy
RES_21_06_09_R3_DP_MG_22198_6|RES_21_06_09_R3_DP_MG_UNK|RES_21_06_09_R3_DP_MG	Cyc2	iron
RES_21_06_09_R3_DP_MG_22198_7|RES_21_06_09_R3_DP_MG_UNK|RES_21_06_09_R3_DP_MG	Cyc1	iron
RES_21_06_09_R3_DP_MG_22205_5|RES_21_06_09_R3_DP_MG_concoct_162_sub|RES_21_06_09_R3_DP_MG	TIGR04555_soxC	sulfur
RES_21_06_09_R3_DP_MG_2226_6|RES_21_06_09_R3_DP_MG_maxbin2_37_sub|RES_21_06_09_R3_DP_MG	TIGR00339_sat	sulfur
RES_21_06_09_R3_DP_MG_22624_4	[NiFe]_hydrogenase;Group3c	hydrogen
RES_21_06_09_R3_DP_MG_227646_1|RES_21_06_09_R3_DP_MG_UNK|RES_21_06_09_R3_DP_MG	TIGR00339_sat	sulfur
RES_21_06_09_R3_DP_MG_22841_5|RES_21_06_09_R3_DP_MG_RIFCSPLOWO2_02_FULL_Betaproteobacteria_67_26_curated_66_7|RES_21_06_09_R3_DP_MG	tauD	sulfur
RES_21_06_09_R3_DP_MG_229393_1|RES_21_06_09_R3_DP_MG_UNK|RES_21_06_09_R3_DP_MG	tauD	sulfur
RES_21_06_09_R3_DP_MG_22953_2	K14534;abfD_3HP4HB	alt_autotrophy
RES_21_06_09_R3_DP_MG_230494_1|RES_21_06_09_R3_DP_MG_UNK|RES_21_06_09_R3_DP_MG	NiFe_hydrogenase;Group 1d	hydrogen
RES_21_06_09_R3_DP_MG_232753_1	K00855;PRK_cbb	alt_autotrophy
RES_21_06_09_R3_DP_MG_234296_1|RES_21_06_09_R3_DP_MG_UNK|RES_21_06_09_R3_DP_MG	Cyc2	iron
RES_21_06_09_R3_DP_MG_234440_1|RES_21_06_09_R3_DP_MG_UNK|RES_21_06_09_R3_DP_MG	Cyc2	iron
RES_21_06_09_R3_DP_MG_23445_4|RES_21_06_09_R3_DP_MG_UNK|RES_21_06_09_R3_DP_MG	MtoA	iron
RES_21_06_09_R3_DP_MG_234759_2|RES_21_06_09_R3_DP_MG_UNK|RES_21_06_09_R3_DP_MG	tauD	sulfur
RES_21_06_09_R3_DP_MG_234872_1|RES_21_06_09_R3_DP_MG_UNK|RES_21_06_09_R3_DP_MG	MtoA	iron
RES_21_06_09_R3_DP_MG_236202_2	K00194;cdhD,acsD_WL	alt_autotrophy
RES_21_06_09_R3_DP_MG_237_29|RES_21_06_09_R3_DP_MG_maxbin2_81|RES_21_06_09_R3_DP_MG	Cyc2	iron
RES_21_06_09_R3_DP_MG_23755_1|RES_21_06_09_R3_DP_MG_UNK|RES_21_06_09_R3_DP_MG	rubisco_IV	rubisco
RES_21_06_09_R3_DP_MG_237631_1|RES_21_06_09_R3_DP_MG_UNK|RES_21_06_09_R3_DP_MG	MtoA	iron
RES_21_06_09_R3_DP_MG_238262_2|RES_21_06_09_R3_DP_MG_UNK|RES_21_06_09_R3_DP_MG	TIGR00339_sat	sulfur
RES_21_06_09_R3_DP_MG_24_47	K00198;cooS,acsA_WL	alt_autotrophy
RES_21_06_09_R3_DP_MG_24_52	K00194;cdhD,acsD_WL	alt_autotrophy
RES_21_06_09_R3_DP_MG_24_54	K00197;cdhE,acsC_WL	alt_autotrophy
RES_21_06_09_R3_DP_MG_240386_1|RES_21_06_09_R3_DP_MG_UNK|RES_21_06_09_R3_DP_MG	tauD	sulfur
RES_21_06_09_R3_DP_MG_242260_1|RES_21_06_09_R3_DP_MG_UNK|RES_21_06_09_R3_DP_MG	tauD	sulfur
RES_21_06_09_R3_DP_MG_243613_1|RES_21_06_09_R3_DP_MG_UNK|RES_21_06_09_R3_DP_MG	fccB	sulfur
RES_21_06_09_R3_DP_MG_24363_4|RES_21_06_09_R3_DP_MG_metabat2_4339_sub|RES_21_06_09_R3_DP_MG	sulfocyanin	iron
RES_21_06_09_R3_DP_MG_2454_11	K14534;abfD_3HP4HB	alt_autotrophy
RES_21_06_09_R3_DP_MG_24563_3|RES_21_06_09_R3_DP_MG_UNK|RES_21_06_09_R3_DP_MG	fccB	sulfur
RES_21_06_09_R3_DP_MG_24634_2|RES_21_06_09_R3_DP_MG_metabat2_9432|RES_21_06_09_R3_DP_MG	Cyc2	iron
RES_21_06_09_R3_DP_MG_2465_10	K14534;abfD_3HP4HB	alt_autotrophy
RES_21_06_09_R3_DP_MG_246564_1|RES_21_06_09_R3_DP_MG_UNK|RES_21_06_09_R3_DP_MG	tauD	sulfur
RES_21_06_09_R3_DP_MG_248734_1|RES_21_06_09_R3_DP_MG_UNK|RES_21_06_09_R3_DP_MG	Cyc2	iron
RES_21_06_09_R3_DP_MG_249809_1|RES_21_06_09_R3_DP_MG_UNK|RES_21_06_09_R3_DP_MG	TIGR04555_soxC	sulfur
RES_21_06_09_R3_DP_MG_251098_1|RES_21_06_09_R3_DP_MG_UNK|RES_21_06_09_R3_DP_MG	MtrB_TIGR03509	iron
RES_21_06_09_R3_DP_MG_252103_2|RES_21_06_09_R3_DP_MG_UNK|RES_21_06_09_R3_DP_MG	MtoA	iron
RES_21_06_09_R3_DP_MG_252175_1	[NiFe]_hydrogenase;Group3c	hydrogen
RES_21_06_09_R3_DP_MG_252876_1|RES_21_06_09_R3_DP_MG_UNK|RES_21_06_09_R3_DP_MG	FoxY	iron
RES_21_06_09_R3_DP_MG_253328_1	K00198;cooS,acsA_WL	alt_autotrophy
RES_21_06_09_R3_DP_MG_25376_1|RES_21_06_09_R3_DP_MG_vamb_3902_sub|RES_21_06_09_R3_DP_MG	TIGR02061_aprA	sulfur
RES_21_06_09_R3_DP_MG_25385_4|RES_21_06_09_R3_DP_MG_UNK|RES_21_06_09_R3_DP_MG	MtoA	iron
RES_21_06_09_R3_DP_MG_2549_7|RES_21_06_09_R3_DP_MG_vamb_2543_sub|RES_21_06_09_R3_DP_MG	Cyc2	iron
RES_21_06_09_R3_DP_MG_2553_5|RES_21_06_09_R3_DP_MG_maxbin2_81|RES_21_06_09_R3_DP_MG	MtoA	iron
RES_21_06_09_R3_DP_MG_25591_4|RES_21_06_09_R3_DP_MG_UNK|RES_21_06_09_R3_DP_MG	TIGR00339_sat	sulfur
RES_21_06_09_R3_DP_MG_25666_2|RES_21_06_09_R3_DP_MG_UNK|RES_21_06_09_R3_DP_MG	MtoA	iron
RES_21_06_09_R3_DP_MG_25666_3|RES_21_06_09_R3_DP_MG_UNK|RES_21_06_09_R3_DP_MG	MtrB_TIGR03509	iron
RES_21_06_09_R3_DP_MG_257190_2|RES_21_06_09_R3_DP_MG_UNK|RES_21_06_09_R3_DP_MG	MtoA	iron
RES_21_06_09_R3_DP_MG_25843_2	[NiFe]_hydrogenase;Group1c	hydrogen
RES_21_06_09_R3_DP_MG_258542_1	K00198;cooS,acsA_WL	alt_autotrophy
RES_21_06_09_R3_DP_MG_25927_2|RES_21_06_09_R3_DP_MG_metabat2_9432|RES_21_06_09_R3_DP_MG	TIGR00339_sat	sulfur
RES_21_06_09_R3_DP_MG_26003_2|RES_21_06_09_R3_DP_MG_maxbin2_19|RES_21_06_09_R3_DP_MG	MtoA	iron
RES_21_06_09_R3_DP_MG_26003_3|RES_21_06_09_R3_DP_MG_maxbin2_19|RES_21_06_09_R3_DP_MG	MtrB_TIGR03509	iron
RES_21_06_09_R3_DP_MG_2614_6|RES_21_06_09_R3_DP_MG_metabat2_230_sub|RES_21_06_09_R3_DP_MG	tauD	sulfur
RES_21_06_09_R3_DP_MG_2641_13|RES_21_06_09_R3_DP_MG_vamb_2074|RES_21_06_09_R3_DP_MG	MtoA	iron
RES_21_06_09_R3_DP_MG_264643_1|RES_21_06_09_R3_DP_MG_UNK|RES_21_06_09_R3_DP_MG	MtoA	iron
RES_21_06_09_R3_DP_MG_264677_1|RES_21_06_09_R3_DP_MG_UNK|RES_21_06_09_R3_DP_MG	tauD	sulfur
RES_21_06_09_R3_DP_MG_26857_4|RES_21_06_09_R3_DP_MG_concoct_162_sub|RES_21_06_09_R3_DP_MG	Cyc1	iron
RES_21_06_09_R3_DP_MG_268727_1|RES_21_06_09_R3_DP_MG_UNK|RES_21_06_09_R3_DP_MG	Cyc1	iron
RES_21_06_09_R3_DP_MG_270173_1|RES_21_06_09_R3_DP_MG_UNK|RES_21_06_09_R3_DP_MG	Cyc1	iron
RES_21_06_09_R3_DP_MG_270236_1	K00198;cooS,acsA_WL	alt_autotrophy
RES_21_06_09_R3_DP_MG_27059_1|RES_21_06_09_R3_DP_MG_UNK|RES_21_06_09_R3_DP_MG	FoxY	iron
RES_21_06_09_R3_DP_MG_271188_1|RES_21_06_09_R3_DP_MG_vamb_2703_sub|RES_21_06_09_R3_DP_MG	TIGR00339_sat	sulfur
RES_21_06_09_R3_DP_MG_271236_1	K00194;cdhD,acsD_WL	alt_autotrophy
RES_21_06_09_R3_DP_MG_271581_1|RES_21_06_09_R3_DP_MG_UNK|RES_21_06_09_R3_DP_MG	Cyc2	iron
RES_21_06_09_R3_DP_MG_271985_2|RES_21_06_09_R3_DP_MG_UNK|RES_21_06_09_R3_DP_MG	MtoA	iron
RES_21_06_09_R3_DP_MG_272340_1	[NiFe]_hydrogenase;Group3d	hydrogen
RES_21_06_09_R3_DP_MG_27281_3|RES_21_06_09_R3_DP_MG_concoct_35_sub|RES_21_06_09_R3_DP_MG	TIGR00339_sat	sulfur
RES_21_06_09_R3_DP_MG_273327_1|RES_21_06_09_R3_DP_MG_UNK|RES_21_06_09_R3_DP_MG	MtoA	iron
RES_21_06_09_R3_DP_MG_273468_3|RES_21_06_09_R3_DP_MG_UNK|RES_21_06_09_R3_DP_MG	TIGR04488_soxY	sulfur
RES_21_06_09_R3_DP_MG_274041_1	K00198;cooS,acsA_WL	alt_autotrophy
RES_21_06_09_R3_DP_MG_27442_2|RES_21_06_09_R3_DP_MG_vamb_2781|RES_21_06_09_R3_DP_MG	Cyc1	iron
RES_21_06_09_R3_DP_MG_274960_1|RES_21_06_09_R3_DP_MG_UNK|RES_21_06_09_R3_DP_MG	tauD	sulfur
RES_21_06_09_R3_DP_MG_27519_3|RES_21_06_09_R3_DP_MG_UNK|RES_21_06_09_R3_DP_MG	fccB	sulfur
RES_21_06_09_R3_DP_MG_27651_3|RES_21_06_09_R3_DP_MG_UNK|RES_21_06_09_R3_DP_MG	MtoA	iron
RES_21_06_09_R3_DP_MG_276546_1|RES_21_06_09_R3_DP_MG_UNK|RES_21_06_09_R3_DP_MG	TIGR00339_sat	sulfur
RES_21_06_09_R3_DP_MG_27677_4|RES_21_06_09_R3_DP_MG_UNK|RES_21_06_09_R3_DP_MG	tauD	sulfur
RES_21_06_09_R3_DP_MG_277199_2|RES_21_06_09_R3_DP_MG_UNK|RES_21_06_09_R3_DP_MG	tauD	sulfur
RES_21_06_09_R3_DP_MG_279062_1|RES_21_06_09_R3_DP_MG_UNK|RES_21_06_09_R3_DP_MG	Cyc2	iron
RES_21_06_09_R3_DP_MG_280468_1	K00855;PRK_cbb	alt_autotrophy
RES_21_06_09_R3_DP_MG_281008_1|RES_21_06_09_R3_DP_MG_UNK|RES_21_06_09_R3_DP_MG	MtoA	iron
RES_21_06_09_R3_DP_MG_28350_4	[NiFe]_hydrogenase;Group3c	hydrogen
RES_21_06_09_R3_DP_MG_28352_3|RES_21_06_09_R3_DP_MG_vamb_2703_sub|RES_21_06_09_R3_DP_MG	MtoA	iron
RES_21_06_09_R3_DP_MG_284067_1|RES_21_06_09_R3_DP_MG_UNK|RES_21_06_09_R3_DP_MG	Cyc1	iron
RES_21_06_09_R3_DP_MG_285729_2|RES_21_06_09_R3_DP_MG_UNK|RES_21_06_09_R3_DP_MG	tauD	sulfur
RES_21_06_09_R3_DP_MG_286238_1|RES_21_06_09_R3_DP_MG_UNK|RES_21_06_09_R3_DP_MG	TIGR00339_sat	sulfur
RES_21_06_09_R3_DP_MG_2863_5|RES_21_06_09_R3_DP_MG_vamb_2543_sub|RES_21_06_09_R3_DP_MG	Cyc1	iron
RES_21_06_09_R3_DP_MG_2863_6|RES_21_06_09_R3_DP_MG_vamb_2543_sub|RES_21_06_09_R3_DP_MG	Cyc1	iron
RES_21_06_09_R3_DP_MG_2863_8|RES_21_06_09_R3_DP_MG_vamb_2543_sub|RES_21_06_09_R3_DP_MG	Cyc1	iron
RES_21_06_09_R3_DP_MG_287420_1	K00194;cdhD,acsD_WL	alt_autotrophy
RES_21_06_09_R3_DP_MG_28772_1|RES_21_06_09_R3_DP_MG_UNK|RES_21_06_09_R3_DP_MG	MtrB_TIGR03509	iron
RES_21_06_09_R3_DP_MG_287811_1	K00198;cooS,acsA_WL	alt_autotrophy
RES_21_06_09_R3_DP_MG_288486_1	K14534;abfD_3HP4HB	alt_autotrophy
RES_21_06_09_R3_DP_MG_28885_3	[NiFe]_hydrogenase;Group1f	hydrogen
RES_21_06_09_R3_DP_MG_2919_4|RES_21_06_09_R3_DP_MG_vamb_2074|RES_21_06_09_R3_DP_MG	MtrB_TIGR03509	iron
RES_21_06_09_R3_DP_MG_29195_4|RES_21_06_09_R3_DP_MG_UNK|RES_21_06_09_R3_DP_MG	Cyc1	iron
RES_21_06_09_R3_DP_MG_29573_1	K00198;cooS,acsA_WL	alt_autotrophy
RES_21_06_09_R3_DP_MG_296389_1|RES_21_06_09_R3_DP_MG_UNK|RES_21_06_09_R3_DP_MG	TIGR04555_soxC	sulfur
RES_21_06_09_R3_DP_MG_296574_2|RES_21_06_09_R3_DP_MG_UNK|RES_21_06_09_R3_DP_MG	MtoA	iron
RES_21_06_09_R3_DP_MG_29768_3|RES_21_06_09_R3_DP_MG_UNK|RES_21_06_09_R3_DP_MG	TIGR04486_soxB	sulfur
RES_21_06_09_R3_DP_MG_298430_1|RES_21_06_09_R3_DP_MG_UNK|RES_21_06_09_R3_DP_MG	TIGR04486_soxB	sulfur
RES_21_06_09_R3_DP_MG_299713_1|RES_21_06_09_R3_DP_MG_UNK|RES_21_06_09_R3_DP_MG	Cyc1	iron
RES_21_06_09_R3_DP_MG_300382_2|RES_21_06_09_R3_DP_MG_UNK|RES_21_06_09_R3_DP_MG	Cyc1	iron
RES_21_06_09_R3_DP_MG_30187_1|RES_21_06_09_R3_DP_MG_concoct_88|RES_21_06_09_R3_DP_MG	MtoA	iron
RES_21_06_09_R3_DP_MG_30262_2|RES_21_06_09_R3_DP_MG_maxbin2_56_sub|RES_21_06_09_R3_DP_MG	NiFe_hydrogenase;Group 1d	hydrogen
RES_21_06_09_R3_DP_MG_30331_3	[NiFe]_hydrogenase;Group3b	hydrogen
RES_21_06_09_R3_DP_MG_304590_2|RES_21_06_09_R3_DP_MG_UNK|RES_21_06_09_R3_DP_MG	Cyc1	iron
RES_21_06_09_R3_DP_MG_3046_11|RES_21_06_09_R3_DP_MG_metabat2_1015|RES_21_06_09_R3_DP_MG	TIGR00339_sat	sulfur
RES_21_06_09_R3_DP_MG_304730_1	K00194;cdhD,acsD_WL	alt_autotrophy
RES_21_06_09_R3_DP_MG_305661_1|RES_21_06_09_R3_DP_MG_UNK|RES_21_06_09_R3_DP_MG	tauD	sulfur
RES_21_06_09_R3_DP_MG_30567_1|RES_21_06_09_R3_DP_MG_UNK|RES_21_06_09_R3_DP_MG	tauD	sulfur
RES_21_06_09_R3_DP_MG_3085_11	[NiFe]_hydrogenase;Group3c	hydrogen
RES_21_06_09_R3_DP_MG_30995_5	K00855;PRK_cbb	alt_autotrophy
RES_21_06_09_R3_DP_MG_31199_3	K00198;cooS,acsA_WL	alt_autotrophy
RES_21_06_09_R3_DP_MG_31245_3|RES_21_06_09_R3_DP_MG_UNK|RES_21_06_09_R3_DP_MG	MtoA	iron
RES_21_06_09_R3_DP_MG_31268_6|RES_21_06_09_R3_DP_MG_concoct_104|RES_21_06_09_R3_DP_MG	Cyc1	iron
RES_21_06_09_R3_DP_MG_313538_2|RES_21_06_09_R3_DP_MG_UNK|RES_21_06_09_R3_DP_MG	tauD	sulfur
RES_21_06_09_R3_DP_MG_31598_2|RES_21_06_09_R3_DP_MG_UNK|RES_21_06_09_R3_DP_MG	Cyc2	iron
RES_21_06_09_R3_DP_MG_31619_2	[NiFe]_hydrogenase;Group1f	hydrogen
RES_21_06_09_R3_DP_MG_31734_2|RES_21_06_09_R3_DP_MG_metabat2_6639_sub|RES_21_06_09_R3_DP_MG	MtoA	iron
RES_21_06_09_R3_DP_MG_317987_2	K00855;PRK_cbb	alt_autotrophy
RES_21_06_09_R3_DP_MG_321089_1|RES_21_06_09_R3_DP_MG_UNK|RES_21_06_09_R3_DP_MG	MtoA	iron
RES_21_06_09_R3_DP_MG_3223_11|RES_21_06_09_R3_DP_MG_UNK|RES_21_06_09_R3_DP_MG	Cyc1	iron
RES_21_06_09_R3_DP_MG_323434_1|RES_21_06_09_R3_DP_MG_UNK|RES_21_06_09_R3_DP_MG	tauD	sulfur
RES_21_06_09_R3_DP_MG_324087_2|RES_21_06_09_R3_DP_MG_UNK|RES_21_06_09_R3_DP_MG	amoA_K10944	nitrogen
RES_21_06_09_R3_DP_MG_3241_10	[NiFe]_hydrogenase;Group3b	hydrogen
RES_21_06_09_R3_DP_MG_326561_2	K00855;PRK_cbb	alt_autotrophy
RES_21_06_09_R3_DP_MG_326696_1|RES_21_06_09_R3_DP_MG_UNK|RES_21_06_09_R3_DP_MG	tauD	sulfur
RES_21_06_09_R3_DP_MG_326822_1|RES_21_06_09_R3_DP_MG_UNK|RES_21_06_09_R3_DP_MG	FoxZ	iron
RES_21_06_09_R3_DP_MG_327732_1	K00197;cdhE,acsC_WL	alt_autotrophy
RES_21_06_09_R3_DP_MG_328896_2|RES_21_06_09_R3_DP_MG_UNK|RES_21_06_09_R3_DP_MG	tauD	sulfur
RES_21_06_09_R3_DP_MG_329107_1|RES_21_06_09_R3_DP_MG_UNK|RES_21_06_09_R3_DP_MG	TIGR00339_sat	sulfur
RES_21_06_09_R3_DP_MG_3302_15|RES_21_06_09_R3_DP_MG_RIFCSPLOWO2_02_FULL_Betaproteobacteria_67_26_curated_66_7|RES_21_06_09_R3_DP_MG	tauD	sulfur
RES_21_06_09_R3_DP_MG_330935_1|RES_21_06_09_R3_DP_MG_UNK|RES_21_06_09_R3_DP_MG	Cyc1	iron
RES_21_06_09_R3_DP_MG_33197_4	[NiFe]_hydrogenase;Group3c	hydrogen
RES_21_06_09_R3_DP_MG_332248_1	K14534;abfD_3HP4HB	alt_autotrophy
RES_21_06_09_R3_DP_MG_332705_1|RES_21_06_09_R3_DP_MG_UNK|RES_21_06_09_R3_DP_MG	tauD	sulfur
RES_21_06_09_R3_DP_MG_3334_1	K00198;cooS,acsA_WL	alt_autotrophy
RES_21_06_09_R3_DP_MG_3334_3	K00197;cdhE,acsC_WL	alt_autotrophy
RES_21_06_09_R3_DP_MG_333827_1|RES_21_06_09_R3_DP_MG_UNK|RES_21_06_09_R3_DP_MG	TIGR00339_sat	sulfur
RES_21_06_09_R3_DP_MG_33538_4|RES_21_06_09_R3_DP_MG_UNK|RES_21_06_09_R3_DP_MG	TIGR00339_sat	sulfur
RES_21_06_09_R3_DP_MG_336018_1|RES_21_06_09_R3_DP_MG_UNK|RES_21_06_09_R3_DP_MG	Cyc2	iron
RES_21_06_09_R3_DP_MG_336089_1|RES_21_06_09_R3_DP_MG_UNK|RES_21_06_09_R3_DP_MG	MtoA	iron
RES_21_06_09_R3_DP_MG_3375_7	K15016;K15016_3HP4HB	alt_autotrophy
RES_21_06_09_R3_DP_MG_338257_1|RES_21_06_09_R3_DP_MG_UNK|RES_21_06_09_R3_DP_MG	MtoA	iron
RES_21_06_09_R3_DP_MG_338694_1|RES_21_06_09_R3_DP_MG_UNK|RES_21_06_09_R3_DP_MG	MtoA	iron
RES_21_06_09_R3_DP_MG_342689_1|RES_21_06_09_R3_DP_MG_UNK|RES_21_06_09_R3_DP_MG	TIGR04486_soxB	sulfur
RES_21_06_09_R3_DP_MG_344_13|RES_21_06_09_R3_DP_MG_maxbin2_45_sub|RES_21_06_09_R3_DP_MG	Cyc1	iron
RES_21_06_09_R3_DP_MG_35078_2|RES_21_06_09_R3_DP_MG_RIFCSPLOWO2_02_FULL_Betaproteobacteria_67_26_curated_66_7|RES_21_06_09_R3_DP_MG	Cyc1	iron
RES_21_06_09_R3_DP_MG_351596_1|RES_21_06_09_R3_DP_MG_UNK|RES_21_06_09_R3_DP_MG	TIGR04486_soxB	sulfur
RES_21_06_09_R3_DP_MG_355104_2|RES_21_06_09_R3_DP_MG_UNK|RES_21_06_09_R3_DP_MG	Cyc1	iron
RES_21_06_09_R3_DP_MG_355393_1|RES_21_06_09_R3_DP_MG_UNK|RES_21_06_09_R3_DP_MG	Cyc1	iron
RES_21_06_09_R3_DP_MG_356834_1|RES_21_06_09_R3_DP_MG_UNK|RES_21_06_09_R3_DP_MG	TIGR04555_soxC	sulfur
RES_21_06_09_R3_DP_MG_358139_1|RES_21_06_09_R3_DP_MG_UNK|RES_21_06_09_R3_DP_MG	tauD	sulfur
RES_21_06_09_R3_DP_MG_35857_2|RES_21_06_09_R3_DP_MG_metabat2_4339_sub|RES_21_06_09_R3_DP_MG	Cyc1	iron
RES_21_06_09_R3_DP_MG_362694_2|RES_21_06_09_R3_DP_MG_UNK|RES_21_06_09_R3_DP_MG	tauD	sulfur
RES_21_06_09_R3_DP_MG_36613_2|RES_21_06_09_R3_DP_MG_maxbin2_54_sub|RES_21_06_09_R3_DP_MG	Cyc2	iron
RES_21_06_09_R3_DP_MG_366316_1|RES_21_06_09_R3_DP_MG_UNK|RES_21_06_09_R3_DP_MG	tauD	sulfur
RES_21_06_09_R3_DP_MG_366345_1|RES_21_06_09_R3_DP_MG_UNK|RES_21_06_09_R3_DP_MG	TIGR00339_sat	sulfur
RES_21_06_09_R3_DP_MG_366634_1	K00855;PRK_cbb	alt_autotrophy
RES_21_06_09_R3_DP_MG_36710_2	K00198;cooS,acsA_WL	alt_autotrophy
RES_21_06_09_R3_DP_MG_36766_3|RES_21_06_09_R3_DP_MG_UNK|RES_21_06_09_R3_DP_MG	MtoA	iron
RES_21_06_09_R3_DP_MG_371643_1|RES_21_06_09_R3_DP_MG_UNK|RES_21_06_09_R3_DP_MG	tauD	sulfur
RES_21_06_09_R3_DP_MG_37182_1	K00194;cdhD,acsD_WL	alt_autotrophy
RES_21_06_09_R3_DP_MG_37182_2	K00197;cdhE,acsC_WL	alt_autotrophy
RES_21_06_09_R3_DP_MG_373435_1	K00855;PRK_cbb	alt_autotrophy
RES_21_06_09_R3_DP_MG_373738_1|RES_21_06_09_R3_DP_MG_UNK|RES_21_06_09_R3_DP_MG	tauD	sulfur
RES_21_06_09_R3_DP_MG_37401_1|RES_21_06_09_R3_DP_MG_UNK|RES_21_06_09_R3_DP_MG	MtoA	iron
RES_21_06_09_R3_DP_MG_374405_1|RES_21_06_09_R3_DP_MG_UNK|RES_21_06_09_R3_DP_MG	Cyc2	iron
RES_21_06_09_R3_DP_MG_3748_7	[NiFe]_hydrogenase;Group3b	hydrogen
RES_21_06_09_R3_DP_MG_374869_1|RES_21_06_09_R3_DP_MG_UNK|RES_21_06_09_R3_DP_MG	TIGR04555_soxC	sulfur
RES_21_06_09_R3_DP_MG_37504_2|RES_21_06_09_R3_DP_MG_maxbin2_55_sub|RES_21_06_09_R3_DP_MG	Cyc1	iron
RES_21_06_09_R3_DP_MG_37580_5|RES_21_06_09_R3_DP_MG_UNK|RES_21_06_09_R3_DP_MG	TIGR04555_soxC	sulfur
RES_21_06_09_R3_DP_MG_376585_1|RES_21_06_09_R3_DP_MG_UNK|RES_21_06_09_R3_DP_MG	TIGR04555_soxC	sulfur
RES_21_06_09_R3_DP_MG_38090_2|RES_21_06_09_R3_DP_MG_UNK|RES_21_06_09_R3_DP_MG	tauD	sulfur
RES_21_06_09_R3_DP_MG_384_24	K00197;cdhE,acsC_WL	alt_autotrophy
RES_21_06_09_R3_DP_MG_38494_2|RES_21_06_09_R3_DP_MG_UNK|RES_21_06_09_R3_DP_MG	MtoA	iron
RES_21_06_09_R3_DP_MG_38521_1|RES_21_06_09_R3_DP_MG_UNK|RES_21_06_09_R3_DP_MG	TIGR00339_sat	sulfur
RES_21_06_09_R3_DP_MG_38704_3|RES_21_06_09_R3_DP_MG_UNK|RES_21_06_09_R3_DP_MG	tauD	sulfur
RES_21_06_09_R3_DP_MG_38995_4|RES_21_06_09_R3_DP_MG_UNK|RES_21_06_09_R3_DP_MG	MtoA	iron
RES_21_06_09_R3_DP_MG_39698_2|RES_21_06_09_R3_DP_MG_UNK|RES_21_06_09_R3_DP_MG	Cyc2	iron
RES_21_06_09_R3_DP_MG_39849_2|RES_21_06_09_R3_DP_MG_metabat2_5209|RES_21_06_09_R3_DP_MG	MtoA	iron
RES_21_06_09_R3_DP_MG_4010_4|RES_21_06_09_R3_DP_MG_vamb_4403|RES_21_06_09_R3_DP_MG	TIGR00339_sat	sulfur
RES_21_06_09_R3_DP_MG_40547_5	K14534;abfD_3HP4HB	alt_autotrophy
RES_21_06_09_R3_DP_MG_4099_4|RES_21_06_09_R3_DP_MG_UNK|RES_21_06_09_R3_DP_MG	tauD	sulfur
RES_21_06_09_R3_DP_MG_41016_3|RES_21_06_09_R3_DP_MG_UNK|RES_21_06_09_R3_DP_MG	fccB	sulfur
RES_21_06_09_R3_DP_MG_41042_2|RES_21_06_09_R3_DP_MG_UNK|RES_21_06_09_R3_DP_MG	MtoA	iron
RES_21_06_09_R3_DP_MG_41379_2|RES_21_06_09_R3_DP_MG_UNK|RES_21_06_09_R3_DP_MG	Cyc1	iron
RES_21_06_09_R3_DP_MG_41426_3|RES_21_06_09_R3_DP_MG_RIFCSPLOWO2_02_FULL_Betaproteobacteria_67_26_curated_66_7|RES_21_06_09_R3_DP_MG	tauD	sulfur
RES_21_06_09_R3_DP_MG_41741_5|RES_21_06_09_R3_DP_MG_UNK|RES_21_06_09_R3_DP_MG	MtoA	iron
RES_21_06_09_R3_DP_MG_41935_5|RES_21_06_09_R3_DP_MG_metabat2_6319_sub|RES_21_06_09_R3_DP_MG	MtoA	iron
RES_21_06_09_R3_DP_MG_42333_2|RES_21_06_09_R3_DP_MG_maxbin2_45_sub|RES_21_06_09_R3_DP_MG	tauD	sulfur
RES_21_06_09_R3_DP_MG_42380_2|RES_21_06_09_R3_DP_MG_UNK|RES_21_06_09_R3_DP_MG	narG_narZ_nrxA_K00370	nitrogen
RES_21_06_09_R3_DP_MG_4248_9	[NiFe]_hydrogenase;Group3d	hydrogen
RES_21_06_09_R3_DP_MG_42556_1	K00198;cooS,acsA_WL	alt_autotrophy
RES_21_06_09_R3_DP_MG_4301_6|RES_21_06_09_R3_DP_MG_UNK|RES_21_06_09_R3_DP_MG	FoxZ	iron
RES_21_06_09_R3_DP_MG_43057_3	K14534;abfD_3HP4HB	alt_autotrophy
RES_21_06_09_R3_DP_MG_43285_3|RES_21_06_09_R3_DP_MG_UNK|RES_21_06_09_R3_DP_MG	tauD	sulfur
RES_21_06_09_R3_DP_MG_44016_1|RES_21_06_09_R3_DP_MG_UNK|RES_21_06_09_R3_DP_MG	MtoA	iron
RES_21_06_09_R3_DP_MG_44218_5|RES_21_06_09_R3_DP_MG_maxbin2_55_sub|RES_21_06_09_R3_DP_MG	Cyc1	iron
RES_21_06_09_R3_DP_MG_4458_1	K00198;cooS,acsA_WL	alt_autotrophy
RES_21_06_09_R3_DP_MG_4458_2	K00194;cdhD,acsD_WL	alt_autotrophy
RES_21_06_09_R3_DP_MG_4458_3	K00197;cdhE,acsC_WL	alt_autotrophy
RES_21_06_09_R3_DP_MG_45018_4|RES_21_06_09_R3_DP_MG_UNK|RES_21_06_09_R3_DP_MG	rubisco_I	rubisco
RES_21_06_09_R3_DP_MG_45533_2|RES_21_06_09_R3_DP_MG_metabat2_5703_sub|RES_21_06_09_R3_DP_MG	narG_narZ_nrxA_K00370	nitrogen
RES_21_06_09_R3_DP_MG_45907_1|RES_21_06_09_R3_DP_MG_UNK|RES_21_06_09_R3_DP_MG	tauD	sulfur
RES_21_06_09_R3_DP_MG_46881_3|RES_21_06_09_R3_DP_MG_UNK|RES_21_06_09_R3_DP_MG	MtoA	iron
RES_21_06_09_R3_DP_MG_4752_8|RES_21_06_09_R3_DP_MG_vamb_4403|RES_21_06_09_R3_DP_MG	FoxZ	iron
RES_21_06_09_R3_DP_MG_47782_3	K00194;cdhD,acsD_WL	alt_autotrophy
RES_21_06_09_R3_DP_MG_48091_3	[NiFe]_hydrogenase;Group3b	hydrogen
RES_21_06_09_R3_DP_MG_48184_3|RES_21_06_09_R3_DP_MG_UNK|RES_21_06_09_R3_DP_MG	tauD	sulfur
RES_21_06_09_R3_DP_MG_48772_1	K00198;cooS,acsA_WL	alt_autotrophy
RES_21_06_09_R3_DP_MG_49107_3|RES_21_06_09_R3_DP_MG_maxbin2_45_sub|RES_21_06_09_R3_DP_MG	tauD	sulfur
RES_21_06_09_R3_DP_MG_49388_4	[NiFe]_hydrogenase;Group3b	hydrogen
RES_21_06_09_R3_DP_MG_4942_9|RES_21_06_09_R3_DP_MG_Rokubacteria_70_9|RES_21_06_09_R3_DP_MG	TIGR04486_soxB	sulfur
RES_21_06_09_R3_DP_MG_49535_2	K00198;cooS,acsA_WL	alt_autotrophy
RES_21_06_09_R3_DP_MG_50048_4	[NiFe]_hydrogenase;Group3d	hydrogen
RES_21_06_09_R3_DP_MG_50479_2|RES_21_06_09_R3_DP_MG_UNK|RES_21_06_09_R3_DP_MG	MtrB_TIGR03509	iron
RES_21_06_09_R3_DP_MG_50685_1|RES_21_06_09_R3_DP_MG_concoct_147_sub|RES_21_06_09_R3_DP_MG	tauD	sulfur
RES_21_06_09_R3_DP_MG_50773_3|RES_21_06_09_R3_DP_MG_UNK|RES_21_06_09_R3_DP_MG	Cyc1	iron
RES_21_06_09_R3_DP_MG_51037_2|RES_21_06_09_R3_DP_MG_metabat2_4339_sub|RES_21_06_09_R3_DP_MG	FoxZ	iron
RES_21_06_09_R3_DP_MG_52071_1|RES_21_06_09_R3_DP_MG_UNK|RES_21_06_09_R3_DP_MG	tauD	sulfur
RES_21_06_09_R3_DP_MG_524_20|RES_21_06_09_R3_DP_MG_Chloroflexi_63_7|RES_21_06_09_R3_DP_MG	TIGR00339_sat	sulfur
RES_21_06_09_R3_DP_MG_52843_2	K00855;PRK_cbb	alt_autotrophy
RES_21_06_09_R3_DP_MG_53896_3|RES_21_06_09_R3_DP_MG_vamb_2781|RES_21_06_09_R3_DP_MG	tauD	sulfur
RES_21_06_09_R3_DP_MG_545_10	K15016;K15016_3HP4HB	alt_autotrophy
RES_21_06_09_R3_DP_MG_54530_2|RES_21_06_09_R3_DP_MG_vamb_4669|RES_21_06_09_R3_DP_MG	Cyc2	iron
RES_21_06_09_R3_DP_MG_54839_3|RES_21_06_09_R3_DP_MG_metabat2_4510_sub|RES_21_06_09_R3_DP_MG	tauD	sulfur
RES_21_06_09_R3_DP_MG_55143_3|RES_21_06_09_R3_DP_MG_UNK|RES_21_06_09_R3_DP_MG	tauD	sulfur
RES_21_06_09_R3_DP_MG_55620_3	[NiFe]_hydrogenase;Group3c	hydrogen
RES_21_06_09_R3_DP_MG_55765_1|RES_21_06_09_R3_DP_MG_UNK|RES_21_06_09_R3_DP_MG	TIGR04486_soxB	sulfur
RES_21_06_09_R3_DP_MG_5636_1|RES_21_06_09_R3_DP_MG_maxbin2_12_sub|RES_21_06_09_R3_DP_MG	narG_narZ_nrxA_K00370	nitrogen
RES_21_06_09_R3_DP_MG_5639_6|RES_21_06_09_R3_DP_MG_Nitrososphaera_43_10|RES_21_06_09_R3_DP_MG	TIGR00339_sat	sulfur
RES_21_06_09_R3_DP_MG_56501_3|RES_21_06_09_R3_DP_MG_maxbin2_15_sub|RES_21_06_09_R3_DP_MG	TIGR00339_sat	sulfur
RES_21_06_09_R3_DP_MG_57405_3|RES_21_06_09_R3_DP_MG_metabat2_1291_sub|RES_21_06_09_R3_DP_MG	TIGR00339_sat	sulfur
RES_21_06_09_R3_DP_MG_5753_8|RES_21_06_09_R3_DP_MG_concoct_111_sub|RES_21_06_09_R3_DP_MG	TIGR00339_sat	sulfur
RES_21_06_09_R3_DP_MG_5753_9|RES_21_06_09_R3_DP_MG_concoct_111_sub|RES_21_06_09_R3_DP_MG	TIGR04486_soxB	sulfur
RES_21_06_09_R3_DP_MG_5761_9	K14534;abfD_3HP4HB	alt_autotrophy
RES_21_06_09_R3_DP_MG_57773_2|RES_21_06_09_R3_DP_MG_concoct_111_sub|RES_21_06_09_R3_DP_MG	fccB	sulfur
RES_21_06_09_R3_DP_MG_58278_2|RES_21_06_09_R3_DP_MG_UNK|RES_21_06_09_R3_DP_MG	Cyc1	iron
RES_21_06_09_R3_DP_MG_58419_1|RES_21_06_09_R3_DP_MG_maxbin2_55_sub|RES_21_06_09_R3_DP_MG	TIGR04486_soxB	sulfur
RES_21_06_09_R3_DP_MG_5853_10|RES_21_06_09_R3_DP_MG_metabat2_6639_sub|RES_21_06_09_R3_DP_MG	MtoA	iron
RES_21_06_09_R3_DP_MG_59362_2|RES_21_06_09_R3_DP_MG_UNK|RES_21_06_09_R3_DP_MG	tauD	sulfur
RES_21_06_09_R3_DP_MG_604_3	[NiFe]_hydrogenase;Group1c	hydrogen
RES_21_06_09_R3_DP_MG_60561_3|RES_21_06_09_R3_DP_MG_UNK|RES_21_06_09_R3_DP_MG	Cyc1	iron
RES_21_06_09_R3_DP_MG_6065_13|RES_21_06_09_R3_DP_MG_RIFCSPLOWO2_02_FULL_Betaproteobacteria_67_26_curated_66_7|RES_21_06_09_R3_DP_MG	tauD	sulfur
RES_21_06_09_R3_DP_MG_61029_5|RES_21_06_09_R3_DP_MG_UNK|RES_21_06_09_R3_DP_MG	Cyc2	iron
RES_21_06_09_R3_DP_MG_61403_2|RES_21_06_09_R3_DP_MG_UNK|RES_21_06_09_R3_DP_MG	MtrB_TIGR03509	iron
RES_21_06_09_R3_DP_MG_61644_2|RES_21_06_09_R3_DP_MG_metabat2_6639_sub|RES_21_06_09_R3_DP_MG	MtoA	iron
RES_21_06_09_R3_DP_MG_62193_2|RES_21_06_09_R3_DP_MG_UNK|RES_21_06_09_R3_DP_MG	tauD	sulfur
RES_21_06_09_R3_DP_MG_62243_1|RES_21_06_09_R3_DP_MG_UNK|RES_21_06_09_R3_DP_MG	MtrB_TIGR03509	iron
RES_21_06_09_R3_DP_MG_6233_2	K14534;abfD_3HP4HB	alt_autotrophy
RES_21_06_09_R3_DP_MG_6246_2|RES_21_06_09_R3_DP_MG_UNK|RES_21_06_09_R3_DP_MG	TIGR04555_soxC	sulfur
RES_21_06_09_R3_DP_MG_62755_2|RES_21_06_09_R3_DP_MG_maxbin2_12_sub|RES_21_06_09_R3_DP_MG	narG_narZ_nrxA_K00370	nitrogen
RES_21_06_09_R3_DP_MG_62851_2|RES_21_06_09_R3_DP_MG_vamb_2781|RES_21_06_09_R3_DP_MG	tauD	sulfur
RES_21_06_09_R3_DP_MG_63122_1	K00198;cooS,acsA_WL	alt_autotrophy
RES_21_06_09_R3_DP_MG_64107_1|RES_21_06_09_R3_DP_MG_UNK|RES_21_06_09_R3_DP_MG	MtoA	iron
RES_21_06_09_R3_DP_MG_65323_3|RES_21_06_09_R3_DP_MG_vamb_2705|RES_21_06_09_R3_DP_MG	tauD	sulfur
RES_21_06_09_R3_DP_MG_65679_3	K00855;PRK_cbb	alt_autotrophy
RES_21_06_09_R3_DP_MG_65961_4|RES_21_06_09_R3_DP_MG_maxbin2_45_sub|RES_21_06_09_R3_DP_MG	tauD	sulfur
RES_21_06_09_R3_DP_MG_66158_2	K14534;abfD_3HP4HB	alt_autotrophy
RES_21_06_09_R3_DP_MG_6650_6|RES_21_06_09_R3_DP_MG_concoct_162_sub|RES_21_06_09_R3_DP_MG	tauD	sulfur
RES_21_06_09_R3_DP_MG_66526_1|RES_21_06_09_R3_DP_MG_UNK|RES_21_06_09_R3_DP_MG	rubisco_I	rubisco
RES_21_06_09_R3_DP_MG_6654_3|RES_21_06_09_R3_DP_MG_concoct_88|RES_21_06_09_R3_DP_MG	narG_narZ_nrxA_K00370	nitrogen
RES_21_06_09_R3_DP_MG_66821_2|RES_21_06_09_R3_DP_MG_UNK|RES_21_06_09_R3_DP_MG	TIGR00339_sat	sulfur
RES_21_06_09_R3_DP_MG_6690_7	[NiFe]_hydrogenase;Group3c	hydrogen
RES_21_06_09_R3_DP_MG_6741_8|RES_21_06_09_R3_DP_MG_metabat2_6639_sub|RES_21_06_09_R3_DP_MG	TIGR00339_sat	sulfur
RES_21_06_09_R3_DP_MG_6793_6|RES_21_06_09_R3_DP_MG_UNK|RES_21_06_09_R3_DP_MG	tauD	sulfur
RES_21_06_09_R3_DP_MG_6807_3|RES_21_06_09_R3_DP_MG_UNK|RES_21_06_09_R3_DP_MG	TIGR00339_sat	sulfur
RES_21_06_09_R3_DP_MG_68219_2|RES_21_06_09_R3_DP_MG_UNK|RES_21_06_09_R3_DP_MG	MtoA	iron
RES_21_06_09_R3_DP_MG_69330_1	[NiFe]_hydrogenase;Group1a	hydrogen
RES_21_06_09_R3_DP_MG_711_1	K15016;K15016_3HP4HB	alt_autotrophy
RES_21_06_09_R3_DP_MG_7151_7|RES_21_06_09_R3_DP_MG_RIFCSPLOWO2_02_FULL_Betaproteobacteria_67_26_curated_66_7|RES_21_06_09_R3_DP_MG	tauD	sulfur
RES_21_06_09_R3_DP_MG_7151_9|RES_21_06_09_R3_DP_MG_RIFCSPLOWO2_02_FULL_Betaproteobacteria_67_26_curated_66_7|RES_21_06_09_R3_DP_MG	tauD	sulfur
RES_21_06_09_R3_DP_MG_71518_1|RES_21_06_09_R3_DP_MG_maxbin2_123|RES_21_06_09_R3_DP_MG	rubisco_IV	rubisco
RES_21_06_09_R3_DP_MG_7154_1|RES_21_06_09_R3_DP_MG_maxbin2_45_sub|RES_21_06_09_R3_DP_MG	Cyc1	iron
RES_21_06_09_R3_DP_MG_72514_2|RES_21_06_09_R3_DP_MG_concoct_4_sub|RES_21_06_09_R3_DP_MG	Cyc2	iron
RES_21_06_09_R3_DP_MG_73_1|RES_21_06_09_R3_DP_MG_vamb_2074|RES_21_06_09_R3_DP_MG	MtrB_TIGR03509	iron
RES_21_06_09_R3_DP_MG_73445_3|RES_21_06_09_R3_DP_MG_UNK|RES_21_06_09_R3_DP_MG	tauD	sulfur
RES_21_06_09_R3_DP_MG_74774_4|RES_21_06_09_R3_DP_MG_UNK|RES_21_06_09_R3_DP_MG	MtoA	iron
RES_21_06_09_R3_DP_MG_75076_2|RES_21_06_09_R3_DP_MG_UNK|RES_21_06_09_R3_DP_MG	Cyc2	iron
RES_21_06_09_R3_DP_MG_7568_4	[NiFe]_hydrogenase;Group1h	hydrogen
RES_21_06_09_R3_DP_MG_759_13|RES_21_06_09_R3_DP_MG_vamb_2074|RES_21_06_09_R3_DP_MG	TIGR00339_sat	sulfur
RES_21_06_09_R3_DP_MG_7667_8	[NiFe]_hydrogenase;Group3c	hydrogen
RES_21_06_09_R3_DP_MG_76725_2|RES_21_06_09_R3_DP_MG_UNK|RES_21_06_09_R3_DP_MG	TIGR00339_sat	sulfur
RES_21_06_09_R3_DP_MG_77226_2|RES_21_06_09_R3_DP_MG_UNK|RES_21_06_09_R3_DP_MG	narG_narZ_nrxA_K00370	nitrogen
RES_21_06_09_R3_DP_MG_77297_5|RES_21_06_09_R3_DP_MG_UNK|RES_21_06_09_R3_DP_MG	MtoA	iron
RES_21_06_09_R3_DP_MG_7734_5|RES_21_06_09_R3_DP_MG_concoct_162_sub|RES_21_06_09_R3_DP_MG	TIGR04555_soxC	sulfur
RES_21_06_09_R3_DP_MG_77365_3|RES_21_06_09_R3_DP_MG_UNK|RES_21_06_09_R3_DP_MG	MtoA	iron
RES_21_06_09_R3_DP_MG_781_9	[NiFe]_hydrogenase;Group3b	hydrogen
RES_21_06_09_R3_DP_MG_78684_2|RES_21_06_09_R3_DP_MG_UNK|RES_21_06_09_R3_DP_MG	tauD	sulfur
RES_21_06_09_R3_DP_MG_78961_1|RES_21_06_09_R3_DP_MG_concoct_104|RES_21_06_09_R3_DP_MG	TIGR02061_aprA	sulfur
RES_21_06_09_R3_DP_MG_79489_1	K15016;K15016_3HP4HB	alt_autotrophy
RES_21_06_09_R3_DP_MG_7971_1|RES_21_06_09_R3_DP_MG_maxbin2_55_sub|RES_21_06_09_R3_DP_MG	dsrAB	sulfur
RES_21_06_09_R3_DP_MG_8075_1|RES_21_06_09_R3_DP_MG_concoct_139_sub|RES_21_06_09_R3_DP_MG	FoxY	iron
RES_21_06_09_R3_DP_MG_80953_2|RES_21_06_09_R3_DP_MG_UNK|RES_21_06_09_R3_DP_MG	MtoA	iron
RES_21_06_09_R3_DP_MG_81622_2	K00194;cdhD,acsD_WL	alt_autotrophy
RES_21_06_09_R3_DP_MG_81782_1|RES_21_06_09_R3_DP_MG_UNK|RES_21_06_09_R3_DP_MG	rubisco_I	rubisco
RES_21_06_09_R3_DP_MG_81889_1|RES_21_06_09_R3_DP_MG_Proteobacteria_69_10|RES_21_06_09_R3_DP_MG	Cyc1	iron
RES_21_06_09_R3_DP_MG_8283_4	K00194;cdhD,acsD_WL	alt_autotrophy
RES_21_06_09_R3_DP_MG_82906_3|RES_21_06_09_R3_DP_MG_UNK|RES_21_06_09_R3_DP_MG	MtoA	iron
RES_21_06_09_R3_DP_MG_84007_1	[NiFe]_hydrogenase;Group3c	hydrogen
RES_21_06_09_R3_DP_MG_8465_1|RES_21_06_09_R3_DP_MG_metabat2_5209|RES_21_06_09_R3_DP_MG	NiFe_hydrogenase;Group 1d	hydrogen
RES_21_06_09_R3_DP_MG_84754_3	K14534;abfD_3HP4HB	alt_autotrophy
RES_21_06_09_R3_DP_MG_8496_2|RES_21_06_09_R3_DP_MG_concoct_27|RES_21_06_09_R3_DP_MG	narG_narZ_nrxA_K00370	nitrogen
RES_21_06_09_R3_DP_MG_85105_2|RES_21_06_09_R3_DP_MG_UNK|RES_21_06_09_R3_DP_MG	MtoA	iron
RES_21_06_09_R3_DP_MG_85199_2|RES_21_06_09_R3_DP_MG_UNK|RES_21_06_09_R3_DP_MG	Cyc2	iron
RES_21_06_09_R3_DP_MG_85479_2	[NiFe]_hydrogenase;Group3d	hydrogen
RES_21_06_09_R3_DP_MG_85857_2|RES_21_06_09_R3_DP_MG_UNK|RES_21_06_09_R3_DP_MG	TIGR04555_soxC	sulfur
RES_21_06_09_R3_DP_MG_86023_1|RES_21_06_09_R3_DP_MG_concoct_111_sub|RES_21_06_09_R3_DP_MG	Cyc1	iron
RES_21_06_09_R3_DP_MG_864_20	[NiFe]_hydrogenase;Group3d	hydrogen
RES_21_06_09_R3_DP_MG_86578_3|RES_21_06_09_R3_DP_MG_UNK|RES_21_06_09_R3_DP_MG	fccB	sulfur
RES_21_06_09_R3_DP_MG_87128_2	K00198;cooS,acsA_WL	alt_autotrophy
RES_21_06_09_R3_DP_MG_8732_4	[NiFe]_hydrogenase;Group3c	hydrogen
RES_21_06_09_R3_DP_MG_88175_1|RES_21_06_09_R3_DP_MG_UNK|RES_21_06_09_R3_DP_MG	MtrB_TIGR03509	iron
RES_21_06_09_R3_DP_MG_88175_2|RES_21_06_09_R3_DP_MG_UNK|RES_21_06_09_R3_DP_MG	MtoA	iron
RES_21_06_09_R3_DP_MG_88532_2|RES_21_06_09_R3_DP_MG_UNK|RES_21_06_09_R3_DP_MG	MtoA	iron
RES_21_06_09_R3_DP_MG_88545_2	K14534;abfD_3HP4HB	alt_autotrophy
RES_21_06_09_R3_DP_MG_8864_1|RES_21_06_09_R3_DP_MG_RIFCSPLOWO2_02_FULL_Betaproteobacteria_67_26_curated_66_7|RES_21_06_09_R3_DP_MG	tauD	sulfur
RES_21_06_09_R3_DP_MG_88683_3|RES_21_06_09_R3_DP_MG_UNK|RES_21_06_09_R3_DP_MG	tauD	sulfur
RES_21_06_09_R3_DP_MG_8959_5	K00198;cooS,acsA_WL	alt_autotrophy
RES_21_06_09_R3_DP_MG_89661_2|RES_21_06_09_R3_DP_MG_concoct_4_sub|RES_21_06_09_R3_DP_MG	Cyc2	iron
RES_21_06_09_R3_DP_MG_9173_1|RES_21_06_09_R3_DP_MG_UNK|RES_21_06_09_R3_DP_MG	tauD	sulfur
RES_21_06_09_R3_DP_MG_92444_3	K14534;abfD_3HP4HB	alt_autotrophy
RES_21_06_09_R3_DP_MG_9277_6|RES_21_06_09_R3_DP_MG_metabat2_5209|RES_21_06_09_R3_DP_MG	TIGR00339_sat	sulfur
RES_21_06_09_R3_DP_MG_9343_5|RES_21_06_09_R3_DP_MG_metabat2_3945|RES_21_06_09_R3_DP_MG	TIGR00339_sat	sulfur
RES_21_06_09_R3_DP_MG_9494_5|RES_21_06_09_R3_DP_MG_metabat2_934_sub|RES_21_06_09_R3_DP_MG	TIGR00339_sat	sulfur
RES_21_06_09_R3_DP_MG_95316_2|RES_21_06_09_R3_DP_MG_UNK|RES_21_06_09_R3_DP_MG	tauD	sulfur
RES_21_06_09_R3_DP_MG_95512_2|RES_21_06_09_R3_DP_MG_UNK|RES_21_06_09_R3_DP_MG	dsrAB	sulfur
RES_21_06_09_R3_DP_MG_9696_9|RES_21_06_09_R3_DP_MG_UNK|RES_21_06_09_R3_DP_MG	TIGR04555_soxC	sulfur
RES_21_06_09_R3_DP_MG_97799_3|RES_21_06_09_R3_DP_MG_UNK|RES_21_06_09_R3_DP_MG	tauD	sulfur
RES_21_06_09_R3_DP_MG_98183_2|RES_21_06_09_R3_DP_MG_UNK|RES_21_06_09_R3_DP_MG	Cyc2	iron
RES_21_06_09_R3_DP_MG_98268_5|RES_21_06_09_R3_DP_MG_UNK|RES_21_06_09_R3_DP_MG	dsrAB	sulfur
RES_21_06_09_R3_DP_MG_98783_2|RES_21_06_09_R3_DP_MG_UNK|RES_21_06_09_R3_DP_MG	MtoA	iron
RES_21_06_09_R3_DP_MG_9945_1|RES_21_06_09_R3_DP_MG_metabat2_4339_sub|RES_21_06_09_R3_DP_MG	tauD	sulfur
RES_21_06_09_R3_DP_MG_995_11|RES_21_06_09_R3_DP_MG_concoct_139_sub|RES_21_06_09_R3_DP_MG	TIGR00339_sat	sulfur
RES_21_06_09_R3_M1_MG_100380_2|RES_21_06_09_R3_M1_MG_UNK|RES_21_06_09_R3_M1_MG	Cyc2	iron
RES_21_06_09_R3_M1_MG_100380_3|RES_21_06_09_R3_M1_MG_UNK|RES_21_06_09_R3_M1_MG	Cyc2	iron
RES_21_06_09_R3_M1_MG_101745_2|RES_21_06_09_R3_M1_MG_vamb_2931_sub|RES_21_06_09_R3_M1_MG	tauD	sulfur
RES_21_06_09_R3_M1_MG_102333_3|RES_21_06_09_R3_M1_MG_UNK|RES_21_06_09_R3_M1_MG	Cyc2	iron
RES_21_06_09_R3_M1_MG_102960_2|RES_21_06_09_R3_M1_MG_vamb_4589|RES_21_06_09_R3_M1_MG	TIGR04555_soxC	sulfur
RES_21_06_09_R3_M1_MG_10341_3|RES_21_06_09_R3_M1_MG_metabat2_3567_sub|RES_21_06_09_R3_M1_MG	MtoA	iron
RES_21_06_09_R3_M1_MG_1040_23	K00198;cooS,acsA_WL	alt_autotrophy
RES_21_06_09_R3_M1_MG_104466_1|RES_21_06_09_R3_M1_MG_UNK|RES_21_06_09_R3_M1_MG	MtoA	iron
RES_21_06_09_R3_M1_MG_10460_2	[NiFe]_hydrogenase;Group1c	hydrogen
RES_21_06_09_R3_M1_MG_10523_2	K15016;K15016_3HP4HB	alt_autotrophy
RES_21_06_09_R3_M1_MG_105349_1	[NiFe]_hydrogenase;Group3c	hydrogen
RES_21_06_09_R3_M1_MG_105423_1|RES_21_06_09_R3_M1_MG_vamb_2931_sub|RES_21_06_09_R3_M1_MG	tauD	sulfur
RES_21_06_09_R3_M1_MG_106207_3	K00198;cooS,acsA_WL	alt_autotrophy
RES_21_06_09_R3_M1_MG_106341_2|RES_21_06_09_R3_M1_MG_maxbin2_52|RES_21_06_09_R3_M1_MG	TIGR04486_soxB	sulfur
RES_21_06_09_R3_M1_MG_10656_2|RES_21_06_09_R3_M1_MG_UNK|RES_21_06_09_R3_M1_MG	MtoA	iron
RES_21_06_09_R3_M1_MG_10742_5	[NiFe]_hydrogenase;Group3c	hydrogen
RES_21_06_09_R3_M1_MG_107479_2|RES_21_06_09_R3_M1_MG_vamb_2931_sub|RES_21_06_09_R3_M1_MG	tauD	sulfur
RES_21_06_09_R3_M1_MG_10754_2	[NiFe]_hydrogenase;Group1c	hydrogen
RES_21_06_09_R3_M1_MG_10864_6	[NiFe]_hydrogenase;Group1d	hydrogen
RES_21_06_09_R3_M1_MG_109712_1|RES_21_06_09_R3_M1_MG_UNK|RES_21_06_09_R3_M1_MG	Cyc1	iron
RES_21_06_09_R3_M1_MG_1098_10	K15016;K15016_3HP4HB	alt_autotrophy
RES_21_06_09_R3_M1_MG_10981_4|RES_21_06_09_R3_M1_MG_UNK|RES_21_06_09_R3_M1_MG	TIGR00339_sat	sulfur
RES_21_06_09_R3_M1_MG_110276_1|RES_21_06_09_R3_M1_MG_UNK|RES_21_06_09_R3_M1_MG	Cyc2	iron
RES_21_06_09_R3_M1_MG_110547_2|RES_21_06_09_R3_M1_MG_Acidobacteria_66_6|RES_21_06_09_R3_M1_MG	Cyc2	iron
RES_21_06_09_R3_M1_MG_110680_1|RES_21_06_09_R3_M1_MG_UNK|RES_21_06_09_R3_M1_MG	Cyc2	iron
RES_21_06_09_R3_M1_MG_11102_8|RES_21_06_09_R3_M1_MG_maxbin2_52|RES_21_06_09_R3_M1_MG	TIGR02061_aprA	sulfur
RES_21_06_09_R3_M1_MG_111066_1|RES_21_06_09_R3_M1_MG_metabat2_5572_sub|RES_21_06_09_R3_M1_MG	Cyc2	iron
RES_21_06_09_R3_M1_MG_111311_1|RES_21_06_09_R3_M1_MG_UNK|RES_21_06_09_R3_M1_MG	MtoA	iron
RES_21_06_09_R3_M1_MG_11252_5	K14470;mct_3HP	alt_autotrophy
RES_21_06_09_R3_M1_MG_112670_1|RES_21_06_09_R3_M1_MG_UNK|RES_21_06_09_R3_M1_MG	tauD	sulfur
RES_21_06_09_R3_M1_MG_112700_1|RES_21_06_09_R3_M1_MG_UNK|RES_21_06_09_R3_M1_MG	Cyc2	iron
RES_21_06_09_R3_M1_MG_112817_2|RES_21_06_09_R3_M1_MG_UNK|RES_21_06_09_R3_M1_MG	TIGR04486_soxB	sulfur
RES_21_06_09_R3_M1_MG_11286_5|RES_21_06_09_R3_M1_MG_metabat2_1706_sub|RES_21_06_09_R3_M1_MG	Cyc2	iron
RES_21_06_09_R3_M1_MG_113308_2|RES_21_06_09_R3_M1_MG_UNK|RES_21_06_09_R3_M1_MG	Cyc2	iron
RES_21_06_09_R3_M1_MG_113899_1|RES_21_06_09_R3_M1_MG_UNK|RES_21_06_09_R3_M1_MG	Cyc2	iron
RES_21_06_09_R3_M1_MG_113944_1|RES_21_06_09_R3_M1_MG_UNK|RES_21_06_09_R3_M1_MG	MtoA	iron
RES_21_06_09_R3_M1_MG_113950_3|RES_21_06_09_R3_M1_MG_maxbin2_13_sub|RES_21_06_09_R3_M1_MG	tauD	sulfur
RES_21_06_09_R3_M1_MG_11448_4|RES_21_06_09_R3_M1_MG_vamb_3823_sub|RES_21_06_09_R3_M1_MG	NiFe_hydrogenase;Group 1d	hydrogen
RES_21_06_09_R3_M1_MG_114793_3|RES_21_06_09_R3_M1_MG_UNK|RES_21_06_09_R3_M1_MG	TIGR04488_soxY	sulfur
RES_21_06_09_R3_M1_MG_11564_4|RES_21_06_09_R3_M1_MG_vamb_3823_sub|RES_21_06_09_R3_M1_MG	MtoA	iron
RES_21_06_09_R3_M1_MG_116291_2|RES_21_06_09_R3_M1_MG_vamb_2931_sub|RES_21_06_09_R3_M1_MG	tauD	sulfur
RES_21_06_09_R3_M1_MG_117754_1|RES_21_06_09_R3_M1_MG_UNK|RES_21_06_09_R3_M1_MG	Cyc2	iron
RES_21_06_09_R3_M1_MG_1184_15|RES_21_06_09_R3_M1_MG_vamb_2262|RES_21_06_09_R3_M1_MG	FoxZ	iron
RES_21_06_09_R3_M1_MG_119352_1|RES_21_06_09_R3_M1_MG_UNK|RES_21_06_09_R3_M1_MG	Cyc2	iron
RES_21_06_09_R3_M1_MG_12064_3|RES_21_06_09_R3_M1_MG_UNK|RES_21_06_09_R3_M1_MG	MtoA	iron
RES_21_06_09_R3_M1_MG_120976_1	[NiFe]_hydrogenase;Group1c	hydrogen
RES_21_06_09_R3_M1_MG_121341_2|RES_21_06_09_R3_M1_MG_UNK|RES_21_06_09_R3_M1_MG	Cyc1	iron
RES_21_06_09_R3_M1_MG_12198_6	[NiFe]_hydrogenase;Group3c	hydrogen
RES_21_06_09_R3_M1_MG_123625_1|RES_21_06_09_R3_M1_MG_UNK|RES_21_06_09_R3_M1_MG	MtoA	iron
RES_21_06_09_R3_M1_MG_123717_2|RES_21_06_09_R3_M1_MG_UNK|RES_21_06_09_R3_M1_MG	Cyc2	iron
RES_21_06_09_R3_M1_MG_12456_3|RES_21_06_09_R3_M1_MG_UNK|RES_21_06_09_R3_M1_MG	MtoA	iron
RES_21_06_09_R3_M1_MG_124715_1	K00198;cooS,acsA_WL	alt_autotrophy
RES_21_06_09_R3_M1_MG_12495_6	K00197;cdhE,acsC_WL	alt_autotrophy
RES_21_06_09_R3_M1_MG_125587_1|RES_21_06_09_R3_M1_MG_UNK|RES_21_06_09_R3_M1_MG	TIGR04555_soxC	sulfur
RES_21_06_09_R3_M1_MG_127226_2|RES_21_06_09_R3_M1_MG_vamb_3823_sub|RES_21_06_09_R3_M1_MG	Cyc2	iron
RES_21_06_09_R3_M1_MG_127490_1|RES_21_06_09_R3_M1_MG_UNK|RES_21_06_09_R3_M1_MG	Cyc2	iron
RES_21_06_09_R3_M1_MG_127506_2|RES_21_06_09_R3_M1_MG_UNK|RES_21_06_09_R3_M1_MG	tauD	sulfur
RES_21_06_09_R3_M1_MG_12864_6	[NiFe]_hydrogenase;Group1c	hydrogen
RES_21_06_09_R3_M1_MG_12931_4|RES_21_06_09_R3_M1_MG_maxbin2_13_sub|RES_21_06_09_R3_M1_MG	MtrB_TIGR03509	iron
RES_21_06_09_R3_M1_MG_130541_1|RES_21_06_09_R3_M1_MG_UNK|RES_21_06_09_R3_M1_MG	Cyc2	iron
RES_21_06_09_R3_M1_MG_131067_1|RES_21_06_09_R3_M1_MG_UNK|RES_21_06_09_R3_M1_MG	MtrB_TIGR03509	iron
RES_21_06_09_R3_M1_MG_131385_2|RES_21_06_09_R3_M1_MG_UNK|RES_21_06_09_R3_M1_MG	TIGR00339_sat	sulfur
RES_21_06_09_R3_M1_MG_1318_2	K00194;cdhD,acsD_WL	alt_autotrophy
RES_21_06_09_R3_M1_MG_1318_5	K00198;cooS,acsA_WL	alt_autotrophy
RES_21_06_09_R3_M1_MG_132548_2|RES_21_06_09_R3_M1_MG_UNK|RES_21_06_09_R3_M1_MG	Cyc2	iron
RES_21_06_09_R3_M1_MG_132743_2|RES_21_06_09_R3_M1_MG_UNK|RES_21_06_09_R3_M1_MG	MtoA	iron
RES_21_06_09_R3_M1_MG_1338_6	K15016;K15016_3HP4HB	alt_autotrophy
RES_21_06_09_R3_M1_MG_13427_1|RES_21_06_09_R3_M1_MG_metabat2_1112|RES_21_06_09_R3_M1_MG	tauD	sulfur
RES_21_06_09_R3_M1_MG_13515_2|RES_21_06_09_R3_M1_MG_UNK|RES_21_06_09_R3_M1_MG	MtoA	iron
RES_21_06_09_R3_M1_MG_135221_2|RES_21_06_09_R3_M1_MG_UNK|RES_21_06_09_R3_M1_MG	Cyc2	iron
RES_21_06_09_R3_M1_MG_135994_1|RES_21_06_09_R3_M1_MG_UNK|RES_21_06_09_R3_M1_MG	Cyc1	iron
RES_21_06_09_R3_M1_MG_13642_1|RES_21_06_09_R3_M1_MG_metabat2_3043|RES_21_06_09_R3_M1_MG	Cyc2	iron
RES_21_06_09_R3_M1_MG_136635_1	K00198;cooS,acsA_WL	alt_autotrophy
RES_21_06_09_R3_M1_MG_136915_1	[NiFe]_hydrogenase;Group3c	hydrogen
RES_21_06_09_R3_M1_MG_137670_1|RES_21_06_09_R3_M1_MG_UNK|RES_21_06_09_R3_M1_MG	NiFe_hydrogenase;Group 1l	hydrogen
RES_21_06_09_R3_M1_MG_137902_2|RES_21_06_09_R3_M1_MG_UNK|RES_21_06_09_R3_M1_MG	Cyc1	iron
RES_21_06_09_R3_M1_MG_138072_2|RES_21_06_09_R3_M1_MG_UNK|RES_21_06_09_R3_M1_MG	Cyc2	iron
RES_21_06_09_R3_M1_MG_1385_1|RES_21_06_09_R3_M1_MG_metabat2_1112|RES_21_06_09_R3_M1_MG	TIGR00339_sat	sulfur
RES_21_06_09_R3_M1_MG_13854_1	K14534;abfD_3HP4HB	alt_autotrophy
RES_21_06_09_R3_M1_MG_139385_1|RES_21_06_09_R3_M1_MG_maxbin2_13_sub|RES_21_06_09_R3_M1_MG	TIGR02061_aprA	sulfur
RES_21_06_09_R3_M1_MG_14073_2	[NiFe]_hydrogenase;Group3b	hydrogen
RES_21_06_09_R3_M1_MG_14172_2	[NiFe]_hydrogenase;Group3c	hydrogen
RES_21_06_09_R3_M1_MG_142828_1|RES_21_06_09_R3_M1_MG_UNK|RES_21_06_09_R3_M1_MG	NiFe_hydrogenase;Group 1d	hydrogen
RES_21_06_09_R3_M1_MG_144040_1|RES_21_06_09_R3_M1_MG_UNK|RES_21_06_09_R3_M1_MG	Cyc2	iron
RES_21_06_09_R3_M1_MG_144362_1	[NiFe]_hydrogenase;Group1c	hydrogen
RES_21_06_09_R3_M1_MG_144721_1|RES_21_06_09_R3_M1_MG_UNK|RES_21_06_09_R3_M1_MG	Cyc2	iron
RES_21_06_09_R3_M1_MG_145296_2|RES_21_06_09_R3_M1_MG_UNK|RES_21_06_09_R3_M1_MG	Cyc1	iron
RES_21_06_09_R3_M1_MG_145596_1|RES_21_06_09_R3_M1_MG_UNK|RES_21_06_09_R3_M1_MG	Cyc2	iron
RES_21_06_09_R3_M1_MG_145717_1	K00198;cooS,acsA_WL	alt_autotrophy
RES_21_06_09_R3_M1_MG_145795_2|RES_21_06_09_R3_M1_MG_UNK|RES_21_06_09_R3_M1_MG	Cyc2	iron
RES_21_06_09_R3_M1_MG_145913_1|RES_21_06_09_R3_M1_MG_UNK|RES_21_06_09_R3_M1_MG	MtoA	iron
RES_21_06_09_R3_M1_MG_146217_2|RES_21_06_09_R3_M1_MG_UNK|RES_21_06_09_R3_M1_MG	tauD	sulfur
RES_21_06_09_R3_M1_MG_146359_2|RES_21_06_09_R3_M1_MG_UNK|RES_21_06_09_R3_M1_MG	Cyc1	iron
RES_21_06_09_R3_M1_MG_146849_1|RES_21_06_09_R3_M1_MG_vamb_2931_sub|RES_21_06_09_R3_M1_MG	tauD	sulfur
RES_21_06_09_R3_M1_MG_147534_1|RES_21_06_09_R3_M1_MG_UNK|RES_21_06_09_R3_M1_MG	Cyc2	iron
RES_21_06_09_R3_M1_MG_149236_1	K00198;cooS,acsA_WL	alt_autotrophy
RES_21_06_09_R3_M1_MG_150768_1|RES_21_06_09_R3_M1_MG_UNK|RES_21_06_09_R3_M1_MG	TIGR00339_sat	sulfur
RES_21_06_09_R3_M1_MG_15127_5|RES_21_06_09_R3_M1_MG_maxbin2_20_sub|RES_21_06_09_R3_M1_MG	Cyc1	iron
RES_21_06_09_R3_M1_MG_152032_1|RES_21_06_09_R3_M1_MG_UNK|RES_21_06_09_R3_M1_MG	MtoA	iron
RES_21_06_09_R3_M1_MG_152520_1|RES_21_06_09_R3_M1_MG_UNK|RES_21_06_09_R3_M1_MG	TIGR00339_sat	sulfur
RES_21_06_09_R3_M1_MG_15259_3|RES_21_06_09_R3_M1_MG_UNK|RES_21_06_09_R3_M1_MG	Cyc2	iron
RES_21_06_09_R3_M1_MG_15279_2|RES_21_06_09_R3_M1_MG_metabat2_1112|RES_21_06_09_R3_M1_MG	tauD	sulfur
RES_21_06_09_R3_M1_MG_15285_3|RES_21_06_09_R3_M1_MG_UNK|RES_21_06_09_R3_M1_MG	tauD	sulfur
RES_21_06_09_R3_M1_MG_153073_2|RES_21_06_09_R3_M1_MG_UNK|RES_21_06_09_R3_M1_MG	Cyc2	iron
RES_21_06_09_R3_M1_MG_153181_2|RES_21_06_09_R3_M1_MG_UNK|RES_21_06_09_R3_M1_MG	MtoA	iron
RES_21_06_09_R3_M1_MG_154749_1|RES_21_06_09_R3_M1_MG_UNK|RES_21_06_09_R3_M1_MG	Cyc2	iron
RES_21_06_09_R3_M1_MG_156691_2	K00194;cdhD,acsD_WL	alt_autotrophy
RES_21_06_09_R3_M1_MG_158489_2|RES_21_06_09_R3_M1_MG_UNK|RES_21_06_09_R3_M1_MG	Cyc2	iron
RES_21_06_09_R3_M1_MG_15882_2|RES_21_06_09_R3_M1_MG_concoct_119_sub|RES_21_06_09_R3_M1_MG	Cyc2	iron
RES_21_06_09_R3_M1_MG_15991_4	[NiFe]_hydrogenase;Group1f	hydrogen
RES_21_06_09_R3_M1_MG_160_2|RES_21_06_09_R3_M1_MG_maxbin2_84_sub|RES_21_06_09_R3_M1_MG	narG_narZ_nrxA_K00370	nitrogen
RES_21_06_09_R3_M1_MG_162593_1|RES_21_06_09_R3_M1_MG_UNK|RES_21_06_09_R3_M1_MG	Cyc2	iron
RES_21_06_09_R3_M1_MG_16268_5	[NiFe]_hydrogenase;Group3b	hydrogen
RES_21_06_09_R3_M1_MG_163828_2|RES_21_06_09_R3_M1_MG_UNK|RES_21_06_09_R3_M1_MG	Cyc2	iron
RES_21_06_09_R3_M1_MG_164102_2|RES_21_06_09_R3_M1_MG_UNK|RES_21_06_09_R3_M1_MG	Cyc1	iron
RES_21_06_09_R3_M1_MG_16446_3|RES_21_06_09_R3_M1_MG_vamb_2931_sub|RES_21_06_09_R3_M1_MG	tauD	sulfur
RES_21_06_09_R3_M1_MG_16531_3|RES_21_06_09_R3_M1_MG_UNK|RES_21_06_09_R3_M1_MG	MtoA	iron
RES_21_06_09_R3_M1_MG_1666_7|RES_21_06_09_R3_M1_MG_UNK|RES_21_06_09_R3_M1_MG	FoxZ	iron
RES_21_06_09_R3_M1_MG_167182_2|RES_21_06_09_R3_M1_MG_UNK|RES_21_06_09_R3_M1_MG	MtoA	iron
RES_21_06_09_R3_M1_MG_168509_2|RES_21_06_09_R3_M1_MG_UNK|RES_21_06_09_R3_M1_MG	Cyc1	iron
RES_21_06_09_R3_M1_MG_169207_1	[NiFe]_hydrogenase;Group3d	hydrogen
RES_21_06_09_R3_M1_MG_169346_2|RES_21_06_09_R3_M1_MG_UNK|RES_21_06_09_R3_M1_MG	Cyc2	iron
RES_21_06_09_R3_M1_MG_169557_2|RES_21_06_09_R3_M1_MG_UNK|RES_21_06_09_R3_M1_MG	MtoA	iron
RES_21_06_09_R3_M1_MG_17007_1|RES_21_06_09_R3_M1_MG_concoct_190|RES_21_06_09_R3_M1_MG	TIGR04486_soxB	sulfur
RES_21_06_09_R3_M1_MG_170112_1|RES_21_06_09_R3_M1_MG_UNK|RES_21_06_09_R3_M1_MG	MtoA	iron
RES_21_06_09_R3_M1_MG_170763_1|RES_21_06_09_R3_M1_MG_UNK|RES_21_06_09_R3_M1_MG	Cyc2	iron
RES_21_06_09_R3_M1_MG_17088_2|RES_21_06_09_R3_M1_MG_vamb_2931_sub|RES_21_06_09_R3_M1_MG	tauD	sulfur
RES_21_06_09_R3_M1_MG_17171_1	[NiFe]_hydrogenase;Group1f	hydrogen
RES_21_06_09_R3_M1_MG_172324_2|RES_21_06_09_R3_M1_MG_UNK|RES_21_06_09_R3_M1_MG	MtoA	iron
RES_21_06_09_R3_M1_MG_172340_1|RES_21_06_09_R3_M1_MG_UNK|RES_21_06_09_R3_M1_MG	TIGR04555_soxC	sulfur
RES_21_06_09_R3_M1_MG_175147_1|RES_21_06_09_R3_M1_MG_UNK|RES_21_06_09_R3_M1_MG	Cyc1	iron
RES_21_06_09_R3_M1_MG_17639_5|RES_21_06_09_R3_M1_MG_vamb_2931_sub|RES_21_06_09_R3_M1_MG	tauD	sulfur
RES_21_06_09_R3_M1_MG_176553_1|RES_21_06_09_R3_M1_MG_UNK|RES_21_06_09_R3_M1_MG	MtoA	iron
RES_21_06_09_R3_M1_MG_177393_2|RES_21_06_09_R3_M1_MG_UNK|RES_21_06_09_R3_M1_MG	tauD	sulfur
RES_21_06_09_R3_M1_MG_177744_1|RES_21_06_09_R3_M1_MG_UNK|RES_21_06_09_R3_M1_MG	Cyc2	iron
RES_21_06_09_R3_M1_MG_178172_1|RES_21_06_09_R3_M1_MG_UNK|RES_21_06_09_R3_M1_MG	Cyc2	iron
RES_21_06_09_R3_M1_MG_17884_4|RES_21_06_09_R3_M1_MG_UNK|RES_21_06_09_R3_M1_MG	tauD	sulfur
RES_21_06_09_R3_M1_MG_1802_11	[NiFe]_hydrogenase;Group3d	hydrogen
RES_21_06_09_R3_M1_MG_180529_1|RES_21_06_09_R3_M1_MG_UNK|RES_21_06_09_R3_M1_MG	tauD	sulfur
RES_21_06_09_R3_M1_MG_181050_1|RES_21_06_09_R3_M1_MG_UNK|RES_21_06_09_R3_M1_MG	tauD	sulfur
RES_21_06_09_R3_M1_MG_181425_2|RES_21_06_09_R3_M1_MG_UNK|RES_21_06_09_R3_M1_MG	Cyc2	iron
RES_21_06_09_R3_M1_MG_181667_1	K00198;cooS,acsA_WL	alt_autotrophy
RES_21_06_09_R3_M1_MG_1819_3	[NiFe]_hydrogenase;Group1c	hydrogen
RES_21_06_09_R3_M1_MG_182_25	[NiFe]_hydrogenase;Group3b	hydrogen
RES_21_06_09_R3_M1_MG_184008_1|RES_21_06_09_R3_M1_MG_UNK|RES_21_06_09_R3_M1_MG	Cyc1	iron
RES_21_06_09_R3_M1_MG_184009_1|RES_21_06_09_R3_M1_MG_UNK|RES_21_06_09_R3_M1_MG	TIGR00339_sat	sulfur
RES_21_06_09_R3_M1_MG_18472_1|RES_21_06_09_R3_M1_MG_UNK|RES_21_06_09_R3_M1_MG	MtoA	iron
RES_21_06_09_R3_M1_MG_1850_8	[NiFe]_hydrogenase;Group1f	hydrogen
RES_21_06_09_R3_M1_MG_185275_2|RES_21_06_09_R3_M1_MG_UNK|RES_21_06_09_R3_M1_MG	tauD	sulfur
RES_21_06_09_R3_M1_MG_188021_1|RES_21_06_09_R3_M1_MG_maxbin2_15_sub|RES_21_06_09_R3_M1_MG	Cyc2	iron
RES_21_06_09_R3_M1_MG_188340_1|RES_21_06_09_R3_M1_MG_UNK|RES_21_06_09_R3_M1_MG	TIGR04488_soxY	sulfur
RES_21_06_09_R3_M1_MG_18851_2	K00855;PRK_cbb	alt_autotrophy
RES_21_06_09_R3_M1_MG_188692_1	K00194;cdhD,acsD_WL	alt_autotrophy
RES_21_06_09_R3_M1_MG_189304_2|RES_21_06_09_R3_M1_MG_UNK|RES_21_06_09_R3_M1_MG	Cyc2	iron
RES_21_06_09_R3_M1_MG_189623_2	[NiFe]_hydrogenase;Group4e	hydrogen
RES_21_06_09_R3_M1_MG_189813_1|RES_21_06_09_R3_M1_MG_UNK|RES_21_06_09_R3_M1_MG	Cyc2	iron
RES_21_06_09_R3_M1_MG_19001_2	K00197;cdhE,acsC_WL	alt_autotrophy
RES_21_06_09_R3_M1_MG_191218_2|RES_21_06_09_R3_M1_MG_UNK|RES_21_06_09_R3_M1_MG	tauD	sulfur
RES_21_06_09_R3_M1_MG_19163_5|RES_21_06_09_R3_M1_MG_vamb_2931_sub|RES_21_06_09_R3_M1_MG	tauD	sulfur
RES_21_06_09_R3_M1_MG_192308_1	K14534;abfD_3HP4HB	alt_autotrophy
RES_21_06_09_R3_M1_MG_193207_2|RES_21_06_09_R3_M1_MG_UNK|RES_21_06_09_R3_M1_MG	Cyc1	iron
RES_21_06_09_R3_M1_MG_19371_3	K15016;K15016_3HP4HB	alt_autotrophy
RES_21_06_09_R3_M1_MG_19443_4|RES_21_06_09_R3_M1_MG_UNK|RES_21_06_09_R3_M1_MG	Cyc2	iron
RES_21_06_09_R3_M1_MG_194918_1|RES_21_06_09_R3_M1_MG_UNK|RES_21_06_09_R3_M1_MG	NiFe_hydrogenase;Group 1d	hydrogen
RES_21_06_09_R3_M1_MG_195520_2|RES_21_06_09_R3_M1_MG_UNK|RES_21_06_09_R3_M1_MG	Cyc2	iron
RES_21_06_09_R3_M1_MG_197436_2|RES_21_06_09_R3_M1_MG_UNK|RES_21_06_09_R3_M1_MG	MtoA	iron
RES_21_06_09_R3_M1_MG_201957_1|RES_21_06_09_R3_M1_MG_UNK|RES_21_06_09_R3_M1_MG	TIGR04555_soxC	sulfur
RES_21_06_09_R3_M1_MG_202293_1|RES_21_06_09_R3_M1_MG_UNK|RES_21_06_09_R3_M1_MG	Cyc2	iron
RES_21_06_09_R3_M1_MG_20252_4|RES_21_06_09_R3_M1_MG_UNK|RES_21_06_09_R3_M1_MG	TIGR04555_soxC	sulfur
RES_21_06_09_R3_M1_MG_202672_1|RES_21_06_09_R3_M1_MG_vamb_2931_sub|RES_21_06_09_R3_M1_MG	tauD	sulfur
RES_21_06_09_R3_M1_MG_202994_2|RES_21_06_09_R3_M1_MG_UNK|RES_21_06_09_R3_M1_MG	TIGR04555_soxC	sulfur
RES_21_06_09_R3_M1_MG_20561_5|RES_21_06_09_R3_M1_MG_UNK|RES_21_06_09_R3_M1_MG	NiFe_hydrogenase;Group 1d	hydrogen
RES_21_06_09_R3_M1_MG_205941_3|RES_21_06_09_R3_M1_MG_UNK|RES_21_06_09_R3_M1_MG	Cyc2	iron
RES_21_06_09_R3_M1_MG_208765_1|RES_21_06_09_R3_M1_MG_UNK|RES_21_06_09_R3_M1_MG	TIGR04555_soxC	sulfur
RES_21_06_09_R3_M1_MG_209948_1	[NiFe]_hydrogenase;Group4g	hydrogen
RES_21_06_09_R3_M1_MG_210713_2|RES_21_06_09_R3_M1_MG_UNK|RES_21_06_09_R3_M1_MG	MtoA	iron
RES_21_06_09_R3_M1_MG_210789_1|RES_21_06_09_R3_M1_MG_UNK|RES_21_06_09_R3_M1_MG	TIGR04555_soxC	sulfur
RES_21_06_09_R3_M1_MG_21129_3|RES_21_06_09_R3_M1_MG_UNK|RES_21_06_09_R3_M1_MG	rubisco_I	rubisco
RES_21_06_09_R3_M1_MG_211389_2	K00198;cooS,acsA_WL	alt_autotrophy
RES_21_06_09_R3_M1_MG_212798_1|RES_21_06_09_R3_M1_MG_UNK|RES_21_06_09_R3_M1_MG	Cyc2	iron
RES_21_06_09_R3_M1_MG_215297_1|RES_21_06_09_R3_M1_MG_UNK|RES_21_06_09_R3_M1_MG	NiFe_hydrogenase;Group 1d	hydrogen
RES_21_06_09_R3_M1_MG_21533_1|RES_21_06_09_R3_M1_MG_UNK|RES_21_06_09_R3_M1_MG	narG_narZ_nrxA_K00370	nitrogen
RES_21_06_09_R3_M1_MG_215489_2|RES_21_06_09_R3_M1_MG_UNK|RES_21_06_09_R3_M1_MG	tauD	sulfur
RES_21_06_09_R3_M1_MG_215735_2|RES_21_06_09_R3_M1_MG_UNK|RES_21_06_09_R3_M1_MG	Cyc2	iron
RES_21_06_09_R3_M1_MG_215737_1|RES_21_06_09_R3_M1_MG_UNK|RES_21_06_09_R3_M1_MG	Cyc1	iron
RES_21_06_09_R3_M1_MG_215737_2|RES_21_06_09_R3_M1_MG_UNK|RES_21_06_09_R3_M1_MG	Cyc1	iron
RES_21_06_09_R3_M1_MG_2163_10|RES_21_06_09_R3_M1_MG_vamb_4589|RES_21_06_09_R3_M1_MG	FoxZ	iron
RES_21_06_09_R3_M1_MG_216307_1|RES_21_06_09_R3_M1_MG_UNK|RES_21_06_09_R3_M1_MG	tauD	sulfur
RES_21_06_09_R3_M1_MG_216618_2|RES_21_06_09_R3_M1_MG_UNK|RES_21_06_09_R3_M1_MG	Cyc2	iron
RES_21_06_09_R3_M1_MG_218283_3|RES_21_06_09_R3_M1_MG_UNK|RES_21_06_09_R3_M1_MG	MtoA	iron
RES_21_06_09_R3_M1_MG_21857_2|RES_21_06_09_R3_M1_MG_UNK|RES_21_06_09_R3_M1_MG	TIGR04488_soxY	sulfur
RES_21_06_09_R3_M1_MG_21857_6|RES_21_06_09_R3_M1_MG_UNK|RES_21_06_09_R3_M1_MG	TIGR04486_soxB	sulfur
RES_21_06_09_R3_M1_MG_22_122	[NiFe]_hydrogenase;Group1f	hydrogen
RES_21_06_09_R3_M1_MG_220930_1|RES_21_06_09_R3_M1_MG_UNK|RES_21_06_09_R3_M1_MG	MtoA	iron
RES_21_06_09_R3_M1_MG_223183_1|RES_21_06_09_R3_M1_MG_UNK|RES_21_06_09_R3_M1_MG	TIGR04488_soxY	sulfur
RES_21_06_09_R3_M1_MG_22453_2	[NiFe]_hydrogenase;Group1f	hydrogen
RES_21_06_09_R3_M1_MG_22480_2|RES_21_06_09_R3_M1_MG_metabat2_1112|RES_21_06_09_R3_M1_MG	TIGR04486_soxB	sulfur
RES_21_06_09_R3_M1_MG_228_39	[NiFe]_hydrogenase;Group3c	hydrogen
RES_21_06_09_R3_M1_MG_231953_1|RES_21_06_09_R3_M1_MG_UNK|RES_21_06_09_R3_M1_MG	TIGR00339_sat	sulfur
RES_21_06_09_R3_M1_MG_23292_5|RES_21_06_09_R3_M1_MG_maxbin2_67_sub|RES_21_06_09_R3_M1_MG	TIGR04555_soxC	sulfur
RES_21_06_09_R3_M1_MG_234560_1	K00198;cooS,acsA_WL	alt_autotrophy
RES_21_06_09_R3_M1_MG_23532_2	K00855;PRK_cbb	alt_autotrophy
RES_21_06_09_R3_M1_MG_236545_2	K00198;cooS,acsA_WL	alt_autotrophy
RES_21_06_09_R3_M1_MG_237466_1	[NiFe]_hydrogenase;Group3b	hydrogen
RES_21_06_09_R3_M1_MG_238520_1|RES_21_06_09_R3_M1_MG_UNK|RES_21_06_09_R3_M1_MG	MtoA	iron
RES_21_06_09_R3_M1_MG_239494_1|RES_21_06_09_R3_M1_MG_UNK|RES_21_06_09_R3_M1_MG	MtoA	iron
RES_21_06_09_R3_M1_MG_24003_1|RES_21_06_09_R3_M1_MG_UNK|RES_21_06_09_R3_M1_MG	FoxZ	iron
RES_21_06_09_R3_M1_MG_240266_1|RES_21_06_09_R3_M1_MG_UNK|RES_21_06_09_R3_M1_MG	Cyc1	iron
RES_21_06_09_R3_M1_MG_241417_2|RES_21_06_09_R3_M1_MG_UNK|RES_21_06_09_R3_M1_MG	tauD	sulfur
RES_21_06_09_R3_M1_MG_242950_1|RES_21_06_09_R3_M1_MG_UNK|RES_21_06_09_R3_M1_MG	TIGR04555_soxC	sulfur
RES_21_06_09_R3_M1_MG_243239_1|RES_21_06_09_R3_M1_MG_UNK|RES_21_06_09_R3_M1_MG	TIGR04555_soxC	sulfur
RES_21_06_09_R3_M1_MG_2442_22|RES_21_06_09_R3_M1_MG_RIFCSPLOWO2_12_FULL_Betaproteobacteria_65_14_curated_66_12|RES_21_06_09_R3_M1_MG	tauD	sulfur
RES_21_06_09_R3_M1_MG_24657_1|RES_21_06_09_R3_M1_MG_Acidobacteria_66_6|RES_21_06_09_R3_M1_MG	TIGR04555_soxC	sulfur
RES_21_06_09_R3_M1_MG_246928_1|RES_21_06_09_R3_M1_MG_UNK|RES_21_06_09_R3_M1_MG	Cyc1	iron
RES_21_06_09_R3_M1_MG_247949_1|RES_21_06_09_R3_M1_MG_UNK|RES_21_06_09_R3_M1_MG	Cyc2	iron
RES_21_06_09_R3_M1_MG_24929_5	[NiFe]_hydrogenase;Group1h	hydrogen
RES_21_06_09_R3_M1_MG_249501_1|RES_21_06_09_R3_M1_MG_UNK|RES_21_06_09_R3_M1_MG	TIGR04486_soxB	sulfur
RES_21_06_09_R3_M1_MG_249514_1|RES_21_06_09_R3_M1_MG_UNK|RES_21_06_09_R3_M1_MG	TIGR04555_soxC	sulfur
RES_21_06_09_R3_M1_MG_25229_3|RES_21_06_09_R3_M1_MG_metabat2_1112|RES_21_06_09_R3_M1_MG	tauD	sulfur
RES_21_06_09_R3_M1_MG_253540_1	K00194;cdhD,acsD_WL	alt_autotrophy
RES_21_06_09_R3_M1_MG_253776_2|RES_21_06_09_R3_M1_MG_UNK|RES_21_06_09_R3_M1_MG	MtoA	iron
RES_21_06_09_R3_M1_MG_254234_1	K00198;cooS,acsA_WL	alt_autotrophy
RES_21_06_09_R3_M1_MG_254572_1|RES_21_06_09_R3_M1_MG_UNK|RES_21_06_09_R3_M1_MG	TIGR00339_sat	sulfur
RES_21_06_09_R3_M1_MG_25491_4|RES_21_06_09_R3_M1_MG_UNK|RES_21_06_09_R3_M1_MG	MtoA	iron
RES_21_06_09_R3_M1_MG_25532_2	[NiFe]_hydrogenase;Group1c	hydrogen
RES_21_06_09_R3_M1_MG_25538_3|RES_21_06_09_R3_M1_MG_vamb_2931_sub|RES_21_06_09_R3_M1_MG	tauD	sulfur
RES_21_06_09_R3_M1_MG_2558_8|RES_21_06_09_R3_M1_MG_maxbin2_13_sub|RES_21_06_09_R3_M1_MG	TIGR04488_soxY	sulfur
RES_21_06_09_R3_M1_MG_25795_2|RES_21_06_09_R3_M1_MG_UNK|RES_21_06_09_R3_M1_MG	MtoA	iron
RES_21_06_09_R3_M1_MG_26075_5|RES_21_06_09_R3_M1_MG_metabat2_1112|RES_21_06_09_R3_M1_MG	FoxZ	iron
RES_21_06_09_R3_M1_MG_262593_1|RES_21_06_09_R3_M1_MG_UNK|RES_21_06_09_R3_M1_MG	Cyc2	iron
RES_21_06_09_R3_M1_MG_262999_1|RES_21_06_09_R3_M1_MG_UNK|RES_21_06_09_R3_M1_MG	Cyc2	iron
RES_21_06_09_R3_M1_MG_26518_1|RES_21_06_09_R3_M1_MG_maxbin2_67_sub|RES_21_06_09_R3_M1_MG	MtoA	iron
RES_21_06_09_R3_M1_MG_26991_2|RES_21_06_09_R3_M1_MG_concoct_36_sub|RES_21_06_09_R3_M1_MG	narG_narZ_nrxA_K00370	nitrogen
RES_21_06_09_R3_M1_MG_27613_2|RES_21_06_09_R3_M1_MG_UNK|RES_21_06_09_R3_M1_MG	MtoA	iron
RES_21_06_09_R3_M1_MG_2895_11|RES_21_06_09_R3_M1_MG_concoct_119_sub|RES_21_06_09_R3_M1_MG	MtoA	iron
RES_21_06_09_R3_M1_MG_2922_7|RES_21_06_09_R3_M1_MG_metabat2_507_sub|RES_21_06_09_R3_M1_MG	MtoA	iron
RES_21_06_09_R3_M1_MG_29301_3|RES_21_06_09_R3_M1_MG_maxbin2_13_sub|RES_21_06_09_R3_M1_MG	tauD	sulfur
RES_21_06_09_R3_M1_MG_29390_3|RES_21_06_09_R3_M1_MG_UNK|RES_21_06_09_R3_M1_MG	FoxZ	iron
RES_21_06_09_R3_M1_MG_29538_1	[NiFe]_hydrogenase;Group1f	hydrogen
RES_21_06_09_R3_M1_MG_2964_9|RES_21_06_09_R3_M1_MG_RIFCSPLOWO2_12_FULL_Betaproteobacteria_65_14_curated_66_12|RES_21_06_09_R3_M1_MG	Cyc1	iron
RES_21_06_09_R3_M1_MG_301_17	[NiFe]_hydrogenase;Group4a	hydrogen
RES_21_06_09_R3_M1_MG_3048_6|RES_21_06_09_R3_M1_MG_UNK|RES_21_06_09_R3_M1_MG	MtoA	iron
RES_21_06_09_R3_M1_MG_3080_11	K00855;PRK_cbb	alt_autotrophy
RES_21_06_09_R3_M1_MG_3080_6|RES_21_06_09_R3_M1_MG_metabat2_1112|RES_21_06_09_R3_M1_MG	narG_narZ_nrxA_K00370	nitrogen
RES_21_06_09_R3_M1_MG_30986_1|RES_21_06_09_R3_M1_MG_metabat2_507_sub|RES_21_06_09_R3_M1_MG	narG_narZ_nrxA_K00370	nitrogen
RES_21_06_09_R3_M1_MG_31375_2|RES_21_06_09_R3_M1_MG_UNK|RES_21_06_09_R3_M1_MG	Cyc2	iron
RES_21_06_09_R3_M1_MG_3151_4	[NiFe]_hydrogenase;Group3d	hydrogen
RES_21_06_09_R3_M1_MG_32328_1|RES_21_06_09_R3_M1_MG_UNK|RES_21_06_09_R3_M1_MG	Cyc2	iron
RES_21_06_09_R3_M1_MG_32333_3|RES_21_06_09_R3_M1_MG_vamb_2931_sub|RES_21_06_09_R3_M1_MG	fccB	sulfur
RES_21_06_09_R3_M1_MG_32460_1	K00197;cdhE,acsC_WL	alt_autotrophy
RES_21_06_09_R3_M1_MG_32814_3|RES_21_06_09_R3_M1_MG_UNK|RES_21_06_09_R3_M1_MG	TIGR04555_soxC	sulfur
RES_21_06_09_R3_M1_MG_3301_3|RES_21_06_09_R3_M1_MG_concoct_190|RES_21_06_09_R3_M1_MG	tauD	sulfur
RES_21_06_09_R3_M1_MG_33234_4|RES_21_06_09_R3_M1_MG_UNK|RES_21_06_09_R3_M1_MG	Cyc2	iron
RES_21_06_09_R3_M1_MG_33282_2|RES_21_06_09_R3_M1_MG_UNK|RES_21_06_09_R3_M1_MG	tauD	sulfur
RES_21_06_09_R3_M1_MG_3335_13|RES_21_06_09_R3_M1_MG_maxbin2_91_sub|RES_21_06_09_R3_M1_MG	Cyc2	iron
RES_21_06_09_R3_M1_MG_33497_1|RES_21_06_09_R3_M1_MG_UNK|RES_21_06_09_R3_M1_MG	TIGR00339_sat	sulfur
RES_21_06_09_R3_M1_MG_34164_2|RES_21_06_09_R3_M1_MG_UNK|RES_21_06_09_R3_M1_MG	Cyc2	iron
RES_21_06_09_R3_M1_MG_35631_3|RES_21_06_09_R3_M1_MG_UNK|RES_21_06_09_R3_M1_MG	TIGR04555_soxC	sulfur
RES_21_06_09_R3_M1_MG_35820_3|RES_21_06_09_R3_M1_MG_vamb_2931_sub|RES_21_06_09_R3_M1_MG	tauD	sulfur
RES_21_06_09_R3_M1_MG_35863_3|RES_21_06_09_R3_M1_MG_UNK|RES_21_06_09_R3_M1_MG	FoxY	iron
RES_21_06_09_R3_M1_MG_35908_2|RES_21_06_09_R3_M1_MG_UNK|RES_21_06_09_R3_M1_MG	MtoA	iron
RES_21_06_09_R3_M1_MG_36218_3|RES_21_06_09_R3_M1_MG_UNK|RES_21_06_09_R3_M1_MG	MtoA	iron
RES_21_06_09_R3_M1_MG_3654_8|RES_21_06_09_R3_M1_MG_metabat2_240|RES_21_06_09_R3_M1_MG	Cyc2	iron
RES_21_06_09_R3_M1_MG_36683_3|RES_21_06_09_R3_M1_MG_maxbin2_15_sub|RES_21_06_09_R3_M1_MG	TIGR04555_soxC	sulfur
RES_21_06_09_R3_M1_MG_3670_7|RES_21_06_09_R3_M1_MG_metabat2_507_sub|RES_21_06_09_R3_M1_MG	Cyc2	iron
RES_21_06_09_R3_M1_MG_37130_2|RES_21_06_09_R3_M1_MG_UNK|RES_21_06_09_R3_M1_MG	TIGR00339_sat	sulfur
RES_21_06_09_R3_M1_MG_3780_9	[NiFe]_hydrogenase;Group4g	hydrogen
RES_21_06_09_R3_M1_MG_38193_3|RES_21_06_09_R3_M1_MG_metabat2_1112|RES_21_06_09_R3_M1_MG	tauD	sulfur
RES_21_06_09_R3_M1_MG_38568_3|RES_21_06_09_R3_M1_MG_UNK|RES_21_06_09_R3_M1_MG	TIGR04555_soxC	sulfur
RES_21_06_09_R3_M1_MG_38701_1	K00198;cooS,acsA_WL	alt_autotrophy
RES_21_06_09_R3_M1_MG_39234_4|RES_21_06_09_R3_M1_MG_vamb_2931_sub|RES_21_06_09_R3_M1_MG	tauD	sulfur
RES_21_06_09_R3_M1_MG_39260_3|RES_21_06_09_R3_M1_MG_UNK|RES_21_06_09_R3_M1_MG	TIGR00339_sat	sulfur
RES_21_06_09_R3_M1_MG_39555_3|RES_21_06_09_R3_M1_MG_UNK|RES_21_06_09_R3_M1_MG	tauD	sulfur
RES_21_06_09_R3_M1_MG_39818_3|RES_21_06_09_R3_M1_MG_UNK|RES_21_06_09_R3_M1_MG	MtoA	iron
RES_21_06_09_R3_M1_MG_40330_3|RES_21_06_09_R3_M1_MG_vamb_2931_sub|RES_21_06_09_R3_M1_MG	tauD	sulfur
RES_21_06_09_R3_M1_MG_40700_3	[NiFe]_hydrogenase;Group3c	hydrogen
RES_21_06_09_R3_M1_MG_41153_4|RES_21_06_09_R3_M1_MG_UNK|RES_21_06_09_R3_M1_MG	Cyc2	iron
RES_21_06_09_R3_M1_MG_4166_7|RES_21_06_09_R3_M1_MG_vamb_4589|RES_21_06_09_R3_M1_MG	rubisco_I	rubisco
RES_21_06_09_R3_M1_MG_4221_1|RES_21_06_09_R3_M1_MG_vamb_1236|RES_21_06_09_R3_M1_MG	TIGR00339_sat	sulfur
RES_21_06_09_R3_M1_MG_42222_2|RES_21_06_09_R3_M1_MG_metabat2_424_sub|RES_21_06_09_R3_M1_MG	FoxZ	iron
RES_21_06_09_R3_M1_MG_42608_2|RES_21_06_09_R3_M1_MG_UNK|RES_21_06_09_R3_M1_MG	MtoA	iron
RES_21_06_09_R3_M1_MG_42637_3|RES_21_06_09_R3_M1_MG_UNK|RES_21_06_09_R3_M1_MG	Cyc2	iron
RES_21_06_09_R3_M1_MG_42679_3|RES_21_06_09_R3_M1_MG_maxbin2_67_sub|RES_21_06_09_R3_M1_MG	Cyc2	iron
RES_21_06_09_R3_M1_MG_4386_1|RES_21_06_09_R3_M1_MG_vamb_4589|RES_21_06_09_R3_M1_MG	tauD	sulfur
RES_21_06_09_R3_M1_MG_43918_3|RES_21_06_09_R3_M1_MG_UNK|RES_21_06_09_R3_M1_MG	Cyc2	iron
RES_21_06_09_R3_M1_MG_44059_3|RES_21_06_09_R3_M1_MG_UNK|RES_21_06_09_R3_M1_MG	Cyc2	iron
RES_21_06_09_R3_M1_MG_44361_3	K00194;cdhD,acsD_WL	alt_autotrophy
RES_21_06_09_R3_M1_MG_4497_4|RES_21_06_09_R3_M1_MG_metabat2_1112|RES_21_06_09_R3_M1_MG	MtoA	iron
RES_21_06_09_R3_M1_MG_4497_5|RES_21_06_09_R3_M1_MG_metabat2_1112|RES_21_06_09_R3_M1_MG	MtrB_TIGR03509	iron
RES_21_06_09_R3_M1_MG_45709_1	[NiFe]_hydrogenase;Group1f	hydrogen
RES_21_06_09_R3_M1_MG_46167_3|RES_21_06_09_R3_M1_MG_metabat2_1112|RES_21_06_09_R3_M1_MG	tauD	sulfur
RES_21_06_09_R3_M1_MG_47232_1|RES_21_06_09_R3_M1_MG_UNK|RES_21_06_09_R3_M1_MG	narG_narZ_nrxA_K00370	nitrogen
RES_21_06_09_R3_M1_MG_47358_2|RES_21_06_09_R3_M1_MG_UNK|RES_21_06_09_R3_M1_MG	Cyc1	iron
RES_21_06_09_R3_M1_MG_47896_2|RES_21_06_09_R3_M1_MG_UNK|RES_21_06_09_R3_M1_MG	MtoA	iron
RES_21_06_09_R3_M1_MG_47926_3|RES_21_06_09_R3_M1_MG_vamb_2931_sub|RES_21_06_09_R3_M1_MG	tauD	sulfur
RES_21_06_09_R3_M1_MG_48290_1	[NiFe]_hydrogenase;Group3c	hydrogen
RES_21_06_09_R3_M1_MG_48310_1|RES_21_06_09_R3_M1_MG_vamb_2931_sub|RES_21_06_09_R3_M1_MG	tauD	sulfur
RES_21_06_09_R3_M1_MG_48520_2	[NiFe]_hydrogenase;Group1f	hydrogen
RES_21_06_09_R3_M1_MG_48609_4|RES_21_06_09_R3_M1_MG_UNK|RES_21_06_09_R3_M1_MG	NiFe_hydrogenase;Group 1l	hydrogen
RES_21_06_09_R3_M1_MG_48925_2|RES_21_06_09_R3_M1_MG_UNK|RES_21_06_09_R3_M1_MG	Cyc2	iron
RES_21_06_09_R3_M1_MG_49359_2|RES_21_06_09_R3_M1_MG_maxbin2_20_sub|RES_21_06_09_R3_M1_MG	MtoA	iron
RES_21_06_09_R3_M1_MG_4995_7	[NiFe]_hydrogenase;Group3c	hydrogen
RES_21_06_09_R3_M1_MG_50218_3	[NiFe]_hydrogenase;Group3c	hydrogen
RES_21_06_09_R3_M1_MG_50781_3|RES_21_06_09_R3_M1_MG_UNK|RES_21_06_09_R3_M1_MG	Cyc1	iron
RES_21_06_09_R3_M1_MG_51330_2|RES_21_06_09_R3_M1_MG_UNK|RES_21_06_09_R3_M1_MG	narG_narZ_nrxA_K00370	nitrogen
RES_21_06_09_R3_M1_MG_52371_1|RES_21_06_09_R3_M1_MG_vamb_2931_sub|RES_21_06_09_R3_M1_MG	tauD	sulfur
RES_21_06_09_R3_M1_MG_52492_2	K00194;cdhD,acsD_WL	alt_autotrophy
RES_21_06_09_R3_M1_MG_526_22|RES_21_06_09_R3_M1_MG_vamb_4589|RES_21_06_09_R3_M1_MG	MtoA	iron
RES_21_06_09_R3_M1_MG_52619_1|RES_21_06_09_R3_M1_MG_vamb_2931_sub|RES_21_06_09_R3_M1_MG	tauD	sulfur
RES_21_06_09_R3_M1_MG_52704_2|RES_21_06_09_R3_M1_MG_UNK|RES_21_06_09_R3_M1_MG	Cyc2	iron
RES_21_06_09_R3_M1_MG_5274_7|RES_21_06_09_R3_M1_MG_vamb_3823_sub|RES_21_06_09_R3_M1_MG	MtoA	iron
RES_21_06_09_R3_M1_MG_5338_2	[NiFe]_hydrogenase;Group3c	hydrogen
RES_21_06_09_R3_M1_MG_54152_3|RES_21_06_09_R3_M1_MG_vamb_2107|RES_21_06_09_R3_M1_MG	Cyc2	iron
RES_21_06_09_R3_M1_MG_5455_1|RES_21_06_09_R3_M1_MG_metabat2_1112|RES_21_06_09_R3_M1_MG	Cyc1	iron
RES_21_06_09_R3_M1_MG_5455_4|RES_21_06_09_R3_M1_MG_metabat2_1112|RES_21_06_09_R3_M1_MG	Cyc1	iron
RES_21_06_09_R3_M1_MG_55616_3	[NiFe]_hydrogenase;Group3d	hydrogen
RES_21_06_09_R3_M1_MG_55925_2	[NiFe]_hydrogenase;Group3b	hydrogen
RES_21_06_09_R3_M1_MG_56324_2|RES_21_06_09_R3_M1_MG_UNK|RES_21_06_09_R3_M1_MG	TIGR04488_soxY	sulfur
RES_21_06_09_R3_M1_MG_56324_4|RES_21_06_09_R3_M1_MG_UNK|RES_21_06_09_R3_M1_MG	TIGR04486_soxB	sulfur
RES_21_06_09_R3_M1_MG_5672_4|RES_21_06_09_R3_M1_MG_metabat2_1112|RES_21_06_09_R3_M1_MG	tauD	sulfur
RES_21_06_09_R3_M1_MG_57382_1|RES_21_06_09_R3_M1_MG_UNK|RES_21_06_09_R3_M1_MG	TIGR00339_sat	sulfur
RES_21_06_09_R3_M1_MG_57444_2|RES_21_06_09_R3_M1_MG_UNK|RES_21_06_09_R3_M1_MG	MtoA	iron
RES_21_06_09_R3_M1_MG_5824_1|RES_21_06_09_R3_M1_MG_metabat2_1112|RES_21_06_09_R3_M1_MG	tauD	sulfur
RES_21_06_09_R3_M1_MG_58299_2|RES_21_06_09_R3_M1_MG_UNK|RES_21_06_09_R3_M1_MG	MtoA	iron
RES_21_06_09_R3_M1_MG_58690_3|RES_21_06_09_R3_M1_MG_metabat2_3043|RES_21_06_09_R3_M1_MG	MtoA	iron
RES_21_06_09_R3_M1_MG_58804_2|RES_21_06_09_R3_M1_MG_UNK|RES_21_06_09_R3_M1_MG	TIGR04488_soxY	sulfur
RES_21_06_09_R3_M1_MG_59116_2|RES_21_06_09_R3_M1_MG_UNK|RES_21_06_09_R3_M1_MG	tauD	sulfur
RES_21_06_09_R3_M1_MG_61891_2|RES_21_06_09_R3_M1_MG_UNK|RES_21_06_09_R3_M1_MG	MtoA	iron
RES_21_06_09_R3_M1_MG_6199_2	K00197;cdhE,acsC_WL	alt_autotrophy
RES_21_06_09_R3_M1_MG_62307_1	[NiFe]_hydrogenase;Group1c	hydrogen
RES_21_06_09_R3_M1_MG_62320_3|RES_21_06_09_R3_M1_MG_UNK|RES_21_06_09_R3_M1_MG	tauD	sulfur
RES_21_06_09_R3_M1_MG_6334_3	[NiFe]_hydrogenase;Group3c	hydrogen
RES_21_06_09_R3_M1_MG_64446_1|RES_21_06_09_R3_M1_MG_UNK|RES_21_06_09_R3_M1_MG	MtrB_TIGR03509	iron
RES_21_06_09_R3_M1_MG_64669_2	K00198;cooS,acsA_WL	alt_autotrophy
RES_21_06_09_R3_M1_MG_64950_2	[NiFe]_hydrogenase;Group3c	hydrogen
RES_21_06_09_R3_M1_MG_65321_1|RES_21_06_09_R3_M1_MG_vamb_2931_sub|RES_21_06_09_R3_M1_MG	tauD	sulfur
RES_21_06_09_R3_M1_MG_656_4|RES_21_06_09_R3_M1_MG_metabat2_15|RES_21_06_09_R3_M1_MG	Cyc2	iron
RES_21_06_09_R3_M1_MG_65890_2|RES_21_06_09_R3_M1_MG_UNK|RES_21_06_09_R3_M1_MG	tauD	sulfur
RES_21_06_09_R3_M1_MG_6590_5|RES_21_06_09_R3_M1_MG_UNK|RES_21_06_09_R3_M1_MG	TIGR00339_sat	sulfur
RES_21_06_09_R3_M1_MG_66563_1|RES_21_06_09_R3_M1_MG_UNK|RES_21_06_09_R3_M1_MG	MtoA	iron
RES_21_06_09_R3_M1_MG_6663_1|RES_21_06_09_R3_M1_MG_UNK|RES_21_06_09_R3_M1_MG	TIGR00339_sat	sulfur
RES_21_06_09_R3_M1_MG_66700_1|RES_21_06_09_R3_M1_MG_UNK|RES_21_06_09_R3_M1_MG	MtoA	iron
RES_21_06_09_R3_M1_MG_66933_2|RES_21_06_09_R3_M1_MG_UNK|RES_21_06_09_R3_M1_MG	TIGR00339_sat	sulfur
RES_21_06_09_R3_M1_MG_67272_3	K14534;abfD_3HP4HB	alt_autotrophy
RES_21_06_09_R3_M1_MG_67354_2|RES_21_06_09_R3_M1_MG_UNK|RES_21_06_09_R3_M1_MG	FoxY	iron
RES_21_06_09_R3_M1_MG_67539_1|RES_21_06_09_R3_M1_MG_UNK|RES_21_06_09_R3_M1_MG	Cyc2	iron
RES_21_06_09_R3_M1_MG_6814_2|RES_21_06_09_R3_M1_MG_metabat2_169|RES_21_06_09_R3_M1_MG	TIGR00339_sat	sulfur
RES_21_06_09_R3_M1_MG_68335_2|RES_21_06_09_R3_M1_MG_UNK|RES_21_06_09_R3_M1_MG	FoxY	iron
RES_21_06_09_R3_M1_MG_68941_2|RES_21_06_09_R3_M1_MG_UNK|RES_21_06_09_R3_M1_MG	Cyc2	iron
RES_21_06_09_R3_M1_MG_7029_7|RES_21_06_09_R3_M1_MG_UNK|RES_21_06_09_R3_M1_MG	Cyc2	iron
RES_21_06_09_R3_M1_MG_70378_1	[NiFe]_hydrogenase;Group3d	hydrogen
RES_21_06_09_R3_M1_MG_71736_1|RES_21_06_09_R3_M1_MG_UNK|RES_21_06_09_R3_M1_MG	MtoA	iron
RES_21_06_09_R3_M1_MG_71849_2|RES_21_06_09_R3_M1_MG_UNK|RES_21_06_09_R3_M1_MG	Cyc2	iron
RES_21_06_09_R3_M1_MG_71972_2|RES_21_06_09_R3_M1_MG_UNK|RES_21_06_09_R3_M1_MG	MtrB_TIGR03509	iron
RES_21_06_09_R3_M1_MG_72229_1	K00194;cdhD,acsD_WL	alt_autotrophy
RES_21_06_09_R3_M1_MG_72347_2|RES_21_06_09_R3_M1_MG_UNK|RES_21_06_09_R3_M1_MG	TIGR00339_sat	sulfur
RES_21_06_09_R3_M1_MG_730_32|RES_21_06_09_R3_M1_MG_maxbin2_22|RES_21_06_09_R3_M1_MG	narG_narZ_nrxA_K00370	nitrogen
RES_21_06_09_R3_M1_MG_7309_1|RES_21_06_09_R3_M1_MG_metabat2_224_sub|RES_21_06_09_R3_M1_MG	TIGR00339_sat	sulfur
RES_21_06_09_R3_M1_MG_7363_3|RES_21_06_09_R3_M1_MG_UNK|RES_21_06_09_R3_M1_MG	Cyc2	iron
RES_21_06_09_R3_M1_MG_74323_1|RES_21_06_09_R3_M1_MG_UNK|RES_21_06_09_R3_M1_MG	FoxY	iron
RES_21_06_09_R3_M1_MG_7445_2|RES_21_06_09_R3_M1_MG_concoct_119_sub|RES_21_06_09_R3_M1_MG	NiFe_hydrogenase;Group 1d	hydrogen
RES_21_06_09_R3_M1_MG_7517_3|RES_21_06_09_R3_M1_MG_UNK|RES_21_06_09_R3_M1_MG	Cyc1	iron
RES_21_06_09_R3_M1_MG_7522_3|RES_21_06_09_R3_M1_MG_UNK|RES_21_06_09_R3_M1_MG	TIGR00339_sat	sulfur
RES_21_06_09_R3_M1_MG_75496_3|RES_21_06_09_R3_M1_MG_UNK|RES_21_06_09_R3_M1_MG	MtoA	iron
RES_21_06_09_R3_M1_MG_75788_2	[NiFe]_hydrogenase;Group1c	hydrogen
RES_21_06_09_R3_M1_MG_76077_1	K00197;cdhE,acsC_WL	alt_autotrophy
RES_21_06_09_R3_M1_MG_76408_2|RES_21_06_09_R3_M1_MG_UNK|RES_21_06_09_R3_M1_MG	MtoA	iron
RES_21_06_09_R3_M1_MG_7721_7|RES_21_06_09_R3_M1_MG_UNK|RES_21_06_09_R3_M1_MG	TIGR04555_soxC	sulfur
RES_21_06_09_R3_M1_MG_7758_1|RES_21_06_09_R3_M1_MG_RIFCSPLOWO2_12_FULL_Betaproteobacteria_65_14_curated_66_12|RES_21_06_09_R3_M1_MG	Cyc1	iron
RES_21_06_09_R3_M1_MG_78086_2|RES_21_06_09_R3_M1_MG_UNK|RES_21_06_09_R3_M1_MG	Cyc2	iron
RES_21_06_09_R3_M1_MG_7880_3|RES_21_06_09_R3_M1_MG_concoct_186|RES_21_06_09_R3_M1_MG	TIGR00339_sat	sulfur
RES_21_06_09_R3_M1_MG_7886_2|RES_21_06_09_R3_M1_MG_vamb_3823_sub|RES_21_06_09_R3_M1_MG	Cyc2	iron
RES_21_06_09_R3_M1_MG_7989_7	K15016;K15016_3HP4HB	alt_autotrophy
RES_21_06_09_R3_M1_MG_80152_1|RES_21_06_09_R3_M1_MG_UNK|RES_21_06_09_R3_M1_MG	tauD	sulfur
RES_21_06_09_R3_M1_MG_80846_1	[NiFe]_hydrogenase;Group3b	hydrogen
RES_21_06_09_R3_M1_MG_81405_1|RES_21_06_09_R3_M1_MG_UNK|RES_21_06_09_R3_M1_MG	narG_narZ_nrxA_K00370	nitrogen
RES_21_06_09_R3_M1_MG_81494_1|RES_21_06_09_R3_M1_MG_UNK|RES_21_06_09_R3_M1_MG	MtoA	iron
RES_21_06_09_R3_M1_MG_8184_4|RES_21_06_09_R3_M1_MG_metabat2_1528_sub|RES_21_06_09_R3_M1_MG	MtoA	iron
RES_21_06_09_R3_M1_MG_84010_1|RES_21_06_09_R3_M1_MG_UNK|RES_21_06_09_R3_M1_MG	tauD	sulfur
RES_21_06_09_R3_M1_MG_84026_1	K00198;cooS,acsA_WL	alt_autotrophy
RES_21_06_09_R3_M1_MG_84697_1	K00197;cdhE,acsC_WL	alt_autotrophy
RES_21_06_09_R3_M1_MG_84697_2	K00194;cdhD,acsD_WL	alt_autotrophy
RES_21_06_09_R3_M1_MG_84816_1	K00198;cooS,acsA_WL	alt_autotrophy
RES_21_06_09_R3_M1_MG_8502_5|RES_21_06_09_R3_M1_MG_metabat2_1528_sub|RES_21_06_09_R3_M1_MG	MtrB_TIGR03509	iron
RES_21_06_09_R3_M1_MG_8502_6|RES_21_06_09_R3_M1_MG_metabat2_1528_sub|RES_21_06_09_R3_M1_MG	MtoA	iron
RES_21_06_09_R3_M1_MG_8517_4|RES_21_06_09_R3_M1_MG_metabat2_1112|RES_21_06_09_R3_M1_MG	TIGR02061_aprA	sulfur
RES_21_06_09_R3_M1_MG_8553_1|RES_21_06_09_R3_M1_MG_UNK|RES_21_06_09_R3_M1_MG	Cyc2	iron
RES_21_06_09_R3_M1_MG_85619_1|RES_21_06_09_R3_M1_MG_metabat2_5572_sub|RES_21_06_09_R3_M1_MG	Cyc2	iron
RES_21_06_09_R3_M1_MG_86328_2|RES_21_06_09_R3_M1_MG_UNK|RES_21_06_09_R3_M1_MG	MtoA	iron
RES_21_06_09_R3_M1_MG_86582_2|RES_21_06_09_R3_M1_MG_UNK|RES_21_06_09_R3_M1_MG	FoxY	iron
RES_21_06_09_R3_M1_MG_86603_1	[NiFe]_hydrogenase;Group1f	hydrogen
RES_21_06_09_R3_M1_MG_86646_3|RES_21_06_09_R3_M1_MG_vamb_2931_sub|RES_21_06_09_R3_M1_MG	tauD	sulfur
RES_21_06_09_R3_M1_MG_88237_2	K00198;cooS,acsA_WL	alt_autotrophy
RES_21_06_09_R3_M1_MG_89_12|RES_21_06_09_R3_M1_MG_maxbin2_20_sub|RES_21_06_09_R3_M1_MG	TIGR02061_aprA	sulfur
RES_21_06_09_R3_M1_MG_89_30|RES_21_06_09_R3_M1_MG_maxbin2_20_sub|RES_21_06_09_R3_M1_MG	dsrAB	sulfur
RES_21_06_09_R3_M1_MG_8938_6|RES_21_06_09_R3_M1_MG_UNK|RES_21_06_09_R3_M1_MG	Cyc2	iron
RES_21_06_09_R3_M1_MG_90385_1|RES_21_06_09_R3_M1_MG_UNK|RES_21_06_09_R3_M1_MG	narG_narZ_nrxA_K00370	nitrogen
RES_21_06_09_R3_M1_MG_9061_7|RES_21_06_09_R3_M1_MG_metabat2_3043|RES_21_06_09_R3_M1_MG	MtoA	iron
RES_21_06_09_R3_M1_MG_90694_2|RES_21_06_09_R3_M1_MG_UNK|RES_21_06_09_R3_M1_MG	MtoA	iron
RES_21_06_09_R3_M1_MG_9091_6|RES_21_06_09_R3_M1_MG_vamb_2931_sub|RES_21_06_09_R3_M1_MG	tauD	sulfur
RES_21_06_09_R3_M1_MG_9095_4|RES_21_06_09_R3_M1_MG_metabat2_1112|RES_21_06_09_R3_M1_MG	tauD	sulfur
RES_21_06_09_R3_M1_MG_91524_2|RES_21_06_09_R3_M1_MG_UNK|RES_21_06_09_R3_M1_MG	Cyc1	iron
RES_21_06_09_R3_M1_MG_92166_2	K14534;abfD_3HP4HB	alt_autotrophy
RES_21_06_09_R3_M1_MG_92439_3|RES_21_06_09_R3_M1_MG_vamb_2931_sub|RES_21_06_09_R3_M1_MG	tauD	sulfur
RES_21_06_09_R3_M1_MG_92509_2	K14534;abfD_3HP4HB	alt_autotrophy
RES_21_06_09_R3_M1_MG_93038_1|RES_21_06_09_R3_M1_MG_UNK|RES_21_06_09_R3_M1_MG	tauD	sulfur
RES_21_06_09_R3_M1_MG_94463_1|RES_21_06_09_R3_M1_MG_UNK|RES_21_06_09_R3_M1_MG	Cyc2	iron
RES_21_06_09_R3_M1_MG_94664_1|RES_21_06_09_R3_M1_MG_UNK|RES_21_06_09_R3_M1_MG	MtoA	iron
RES_21_06_09_R3_M1_MG_9531_2|RES_21_06_09_R3_M1_MG_maxbin2_13_sub|RES_21_06_09_R3_M1_MG	Cyc1	iron
RES_21_06_09_R3_M1_MG_9531_5|RES_21_06_09_R3_M1_MG_maxbin2_13_sub|RES_21_06_09_R3_M1_MG	Cyc1	iron
RES_21_06_09_R3_M1_MG_9555_5	[NiFe]_hydrogenase;Group4g	hydrogen
RES_21_06_09_R3_M1_MG_96755_2|RES_21_06_09_R3_M1_MG_UNK|RES_21_06_09_R3_M1_MG	tauD	sulfur
RES_21_06_09_R3_M1_MG_9706_2|RES_21_06_09_R3_M1_MG_metabat2_424_sub|RES_21_06_09_R3_M1_MG	FoxY	iron
RES_21_06_09_R3_M1_MG_97761_1|RES_21_06_09_R3_M1_MG_UNK|RES_21_06_09_R3_M1_MG	tauD	sulfur
RES_21_06_09_R3_M1_MG_9789_1|RES_21_06_09_R3_M1_MG_metabat2_1112|RES_21_06_09_R3_M1_MG	tauD	sulfur
RES_21_06_09_R3_M1_MG_98422_2	[NiFe]_hydrogenase;Group3c	hydrogen
RES_21_06_09_R3_M1_MG_99182_2|RES_21_06_09_R3_M1_MG_UNK|RES_21_06_09_R3_M1_MG	tauD	sulfur
RES_21_06_09_R3_M1_MG_99227_2|RES_21_06_09_R3_M1_MG_UNK|RES_21_06_09_R3_M1_MG	dsrAB	sulfur
RES_21_06_09_R3_M1_MG_99716_2|RES_21_06_09_R3_M1_MG_UNK|RES_21_06_09_R3_M1_MG	Cyc2	iron
RES_21_06_09_R3_M1_MG_99783_2	[NiFe]_hydrogenase;Group4g	hydrogen
RES_21_06_09_R3_M2_MG_100433_3|RES_21_06_09_R3_M2_MG_vamb_2085_sub|RES_21_06_09_R3_M2_MG	fccB	sulfur
RES_21_06_09_R3_M2_MG_100874_2|RES_21_06_09_R3_M2_MG_UNK|RES_21_06_09_R3_M2_MG	tauD	sulfur
RES_21_06_09_R3_M2_MG_101121_1|RES_21_06_09_R3_M2_MG_UNK|RES_21_06_09_R3_M2_MG	FoxY	iron
RES_21_06_09_R3_M2_MG_101993_1|RES_21_06_09_R3_M2_MG_UNK|RES_21_06_09_R3_M2_MG	Cyc2	iron
RES_21_06_09_R3_M2_MG_102359_2|RES_21_06_09_R3_M2_MG_UNK|RES_21_06_09_R3_M2_MG	Cyc2	iron
RES_21_06_09_R3_M2_MG_10282_4	[NiFe]_hydrogenase;Group1c	hydrogen
RES_21_06_09_R3_M2_MG_103953_1	K00197;cdhE,acsC_WL	alt_autotrophy
RES_21_06_09_R3_M2_MG_103953_2	K00194;cdhD,acsD_WL	alt_autotrophy
RES_21_06_09_R3_M2_MG_104664_1|RES_21_06_09_R3_M2_MG_UNK|RES_21_06_09_R3_M2_MG	MtrB_TIGR03509	iron
RES_21_06_09_R3_M2_MG_10472_2	K00198;cooS,acsA_WL	alt_autotrophy
RES_21_06_09_R3_M2_MG_1048_18	[NiFe]_hydrogenase;Group3d	hydrogen
RES_21_06_09_R3_M2_MG_105398_1|RES_21_06_09_R3_M2_MG_UNK|RES_21_06_09_R3_M2_MG	tauD	sulfur
RES_21_06_09_R3_M2_MG_10580_2|RES_21_06_09_R3_M2_MG_UNK|RES_21_06_09_R3_M2_MG	TIGR04555_soxC	sulfur
RES_21_06_09_R3_M2_MG_105977_4	K00198;cooS,acsA_WL	alt_autotrophy
RES_21_06_09_R3_M2_MG_106316_3|RES_21_06_09_R3_M2_MG_UNK|RES_21_06_09_R3_M2_MG	Cyc2	iron
RES_21_06_09_R3_M2_MG_10662_5	[NiFe]_hydrogenase;Group3d	hydrogen
RES_21_06_09_R3_M2_MG_107035_1|RES_21_06_09_R3_M2_MG_UNK|RES_21_06_09_R3_M2_MG	Cyc2	iron
RES_21_06_09_R3_M2_MG_107257_1|RES_21_06_09_R3_M2_MG_UNK|RES_21_06_09_R3_M2_MG	narG_narZ_nrxA_K00370	nitrogen
RES_21_06_09_R3_M2_MG_107321_2|RES_21_06_09_R3_M2_MG_UNK|RES_21_06_09_R3_M2_MG	tauD	sulfur
RES_21_06_09_R3_M2_MG_107852_2	[NiFe]_hydrogenase;Group3d	hydrogen
RES_21_06_09_R3_M2_MG_108081_2|RES_21_06_09_R3_M2_MG_UNK|RES_21_06_09_R3_M2_MG	MtoA	iron
RES_21_06_09_R3_M2_MG_108489_1|RES_21_06_09_R3_M2_MG_UNK|RES_21_06_09_R3_M2_MG	TIGR04486_soxB	sulfur
RES_21_06_09_R3_M2_MG_108507_2|RES_21_06_09_R3_M2_MG_UNK|RES_21_06_09_R3_M2_MG	FoxZ	iron
RES_21_06_09_R3_M2_MG_109870_2|RES_21_06_09_R3_M2_MG_UNK|RES_21_06_09_R3_M2_MG	tauD	sulfur
RES_21_06_09_R3_M2_MG_109874_2	[NiFe]_hydrogenase;Group4a	hydrogen
RES_21_06_09_R3_M2_MG_110347_1|RES_21_06_09_R3_M2_MG_UNK|RES_21_06_09_R3_M2_MG	TIGR00339_sat	sulfur
RES_21_06_09_R3_M2_MG_110471_1|RES_21_06_09_R3_M2_MG_UNK|RES_21_06_09_R3_M2_MG	MtoA	iron
RES_21_06_09_R3_M2_MG_112_66|RES_21_06_09_R3_M2_MG_metabat2_25|RES_21_06_09_R3_M2_MG	narG_narZ_nrxA_K00370	nitrogen
RES_21_06_09_R3_M2_MG_112115_2|RES_21_06_09_R3_M2_MG_UNK|RES_21_06_09_R3_M2_MG	dsrAB	sulfur
RES_21_06_09_R3_M2_MG_112129_1	K00855;PRK_cbb	alt_autotrophy
RES_21_06_09_R3_M2_MG_113642_3	K00855;PRK_cbb	alt_autotrophy
RES_21_06_09_R3_M2_MG_113652_2|RES_21_06_09_R3_M2_MG_UNK|RES_21_06_09_R3_M2_MG	FoxZ	iron
RES_21_06_09_R3_M2_MG_113992_1|RES_21_06_09_R3_M2_MG_UNK|RES_21_06_09_R3_M2_MG	tauD	sulfur
RES_21_06_09_R3_M2_MG_114788_1|RES_21_06_09_R3_M2_MG_UNK|RES_21_06_09_R3_M2_MG	Cyc1	iron
RES_21_06_09_R3_M2_MG_114933_1|RES_21_06_09_R3_M2_MG_UNK|RES_21_06_09_R3_M2_MG	MtoA	iron
RES_21_06_09_R3_M2_MG_115052_3	K00198;cooS,acsA_WL	alt_autotrophy
RES_21_06_09_R3_M2_MG_115086_2|RES_21_06_09_R3_M2_MG_metabat2_9187_sub|RES_21_06_09_R3_M2_MG	MtoA	iron
RES_21_06_09_R3_M2_MG_1158_3|RES_21_06_09_R3_M2_MG_UNK|RES_21_06_09_R3_M2_MG	Cyc1	iron
RES_21_06_09_R3_M2_MG_115876_2|RES_21_06_09_R3_M2_MG_UNK|RES_21_06_09_R3_M2_MG	tauD	sulfur
RES_21_06_09_R3_M2_MG_116289_3	K00855;PRK_cbb	alt_autotrophy
RES_21_06_09_R3_M2_MG_116605_2|RES_21_06_09_R3_M2_MG_UNK|RES_21_06_09_R3_M2_MG	MtoA	iron
RES_21_06_09_R3_M2_MG_11690_3|RES_21_06_09_R3_M2_MG_metabat2_2872_sub|RES_21_06_09_R3_M2_MG	TIGR04555_soxC	sulfur
RES_21_06_09_R3_M2_MG_117179_3|RES_21_06_09_R3_M2_MG_UNK|RES_21_06_09_R3_M2_MG	TIGR04555_soxC	sulfur
RES_21_06_09_R3_M2_MG_11738_5|RES_21_06_09_R3_M2_MG_Nitrospirae_57_12|RES_21_06_09_R3_M2_MG	TIGR00339_sat	sulfur
RES_21_06_09_R3_M2_MG_117436_2|RES_21_06_09_R3_M2_MG_UNK|RES_21_06_09_R3_M2_MG	tauD	sulfur
RES_21_06_09_R3_M2_MG_117687_1	[NiFe]_hydrogenase;Group1c	hydrogen
RES_21_06_09_R3_M2_MG_118633_2	K00198;cooS,acsA_WL	alt_autotrophy
RES_21_06_09_R3_M2_MG_119436_1	K14470;mct_3HP	alt_autotrophy
RES_21_06_09_R3_M2_MG_120978_1|RES_21_06_09_R3_M2_MG_UNK|RES_21_06_09_R3_M2_MG	MtoA	iron
RES_21_06_09_R3_M2_MG_121620_2|RES_21_06_09_R3_M2_MG_UNK|RES_21_06_09_R3_M2_MG	tauD	sulfur
RES_21_06_09_R3_M2_MG_122429_2|RES_21_06_09_R3_M2_MG_UNK|RES_21_06_09_R3_M2_MG	tauD	sulfur
RES_21_06_09_R3_M2_MG_1233_21|RES_21_06_09_R3_M2_MG_Alphaproteobacteria_66_7|RES_21_06_09_R3_M2_MG	tauD	sulfur
RES_21_06_09_R3_M2_MG_12354_2	K00198;cooS,acsA_WL	alt_autotrophy
RES_21_06_09_R3_M2_MG_1238_12	K14534;abfD_3HP4HB	alt_autotrophy
RES_21_06_09_R3_M2_MG_126012_1|RES_21_06_09_R3_M2_MG_UNK|RES_21_06_09_R3_M2_MG	MtoA	iron
RES_21_06_09_R3_M2_MG_126460_1|RES_21_06_09_R3_M2_MG_UNK|RES_21_06_09_R3_M2_MG	MtoA	iron
RES_21_06_09_R3_M2_MG_12652_5|RES_21_06_09_R3_M2_MG_UNK|RES_21_06_09_R3_M2_MG	MtoA	iron
RES_21_06_09_R3_M2_MG_127570_2|RES_21_06_09_R3_M2_MG_UNK|RES_21_06_09_R3_M2_MG	MtoA	iron
RES_21_06_09_R3_M2_MG_12856_3|RES_21_06_09_R3_M2_MG_UNK|RES_21_06_09_R3_M2_MG	tauD	sulfur
RES_21_06_09_R3_M2_MG_128635_1|RES_21_06_09_R3_M2_MG_UNK|RES_21_06_09_R3_M2_MG	tauD	sulfur
RES_21_06_09_R3_M2_MG_128821_1	K00197;cdhE,acsC_WL	alt_autotrophy
RES_21_06_09_R3_M2_MG_1295_6|RES_21_06_09_R3_M2_MG_UNK|RES_21_06_09_R3_M2_MG	MtoA	iron
RES_21_06_09_R3_M2_MG_130214_1|RES_21_06_09_R3_M2_MG_UNK|RES_21_06_09_R3_M2_MG	Cyc2	iron
RES_21_06_09_R3_M2_MG_131325_1	K00855;PRK_cbb	alt_autotrophy
RES_21_06_09_R3_M2_MG_13166_3	[NiFe]_hydrogenase;Group1c	hydrogen
RES_21_06_09_R3_M2_MG_132678_2|RES_21_06_09_R3_M2_MG_UNK|RES_21_06_09_R3_M2_MG	tauD	sulfur
RES_21_06_09_R3_M2_MG_132998_2|RES_21_06_09_R3_M2_MG_UNK|RES_21_06_09_R3_M2_MG	Cyc1	iron
RES_21_06_09_R3_M2_MG_133191_2	[NiFe]_hydrogenase;Group3c	hydrogen
RES_21_06_09_R3_M2_MG_133284_1	K00197;cdhE,acsC_WL	alt_autotrophy
RES_21_06_09_R3_M2_MG_13334_1|RES_21_06_09_R3_M2_MG_metabat2_2872_sub|RES_21_06_09_R3_M2_MG	MtoA	iron
RES_21_06_09_R3_M2_MG_13334_2|RES_21_06_09_R3_M2_MG_metabat2_2872_sub|RES_21_06_09_R3_M2_MG	MtrB_TIGR03509	iron
RES_21_06_09_R3_M2_MG_13360_3|RES_21_06_09_R3_M2_MG_vamb_2085_sub|RES_21_06_09_R3_M2_MG	tauD	sulfur
RES_21_06_09_R3_M2_MG_134587_1|RES_21_06_09_R3_M2_MG_UNK|RES_21_06_09_R3_M2_MG	TIGR00339_sat	sulfur
RES_21_06_09_R3_M2_MG_135716_1	K00198;cooS,acsA_WL	alt_autotrophy
RES_21_06_09_R3_M2_MG_135914_2|RES_21_06_09_R3_M2_MG_UNK|RES_21_06_09_R3_M2_MG	FoxY	iron
RES_21_06_09_R3_M2_MG_136251_1|RES_21_06_09_R3_M2_MG_UNK|RES_21_06_09_R3_M2_MG	TIGR00339_sat	sulfur
RES_21_06_09_R3_M2_MG_1364_9	K14534;abfD_3HP4HB	alt_autotrophy
RES_21_06_09_R3_M2_MG_137277_2|RES_21_06_09_R3_M2_MG_UNK|RES_21_06_09_R3_M2_MG	fccB	sulfur
RES_21_06_09_R3_M2_MG_13792_3|RES_21_06_09_R3_M2_MG_maxbin2_118|RES_21_06_09_R3_M2_MG	TIGR00339_sat	sulfur
RES_21_06_09_R3_M2_MG_13821_1|RES_21_06_09_R3_M2_MG_UNK|RES_21_06_09_R3_M2_MG	Cyc2	iron
RES_21_06_09_R3_M2_MG_138929_1|RES_21_06_09_R3_M2_MG_UNK|RES_21_06_09_R3_M2_MG	NiFe_hydrogenase;Group 1l	hydrogen
RES_21_06_09_R3_M2_MG_13962_2	[NiFe]_hydrogenase;Group3b	hydrogen
RES_21_06_09_R3_M2_MG_139808_1|RES_21_06_09_R3_M2_MG_UNK|RES_21_06_09_R3_M2_MG	Cyc1	iron
RES_21_06_09_R3_M2_MG_140091_3|RES_21_06_09_R3_M2_MG_UNK|RES_21_06_09_R3_M2_MG	tauD	sulfur
RES_21_06_09_R3_M2_MG_140293_2|RES_21_06_09_R3_M2_MG_UNK|RES_21_06_09_R3_M2_MG	MtoA	iron
RES_21_06_09_R3_M2_MG_14044_2|RES_21_06_09_R3_M2_MG_Chloroflexi_50_9|RES_21_06_09_R3_M2_MG	narG_narZ_nrxA_K00370	nitrogen
RES_21_06_09_R3_M2_MG_141499_2|RES_21_06_09_R3_M2_MG_UNK|RES_21_06_09_R3_M2_MG	MtoA	iron
RES_21_06_09_R3_M2_MG_141906_1|RES_21_06_09_R3_M2_MG_UNK|RES_21_06_09_R3_M2_MG	Cyc2	iron
RES_21_06_09_R3_M2_MG_141912_2|RES_21_06_09_R3_M2_MG_UNK|RES_21_06_09_R3_M2_MG	tauD	sulfur
RES_21_06_09_R3_M2_MG_142317_1|RES_21_06_09_R3_M2_MG_maxbin2_18|RES_21_06_09_R3_M2_MG	Cyc2	iron
RES_21_06_09_R3_M2_MG_142478_3|RES_21_06_09_R3_M2_MG_UNK|RES_21_06_09_R3_M2_MG	MtoA	iron
RES_21_06_09_R3_M2_MG_143380_2|RES_21_06_09_R3_M2_MG_UNK|RES_21_06_09_R3_M2_MG	MtoA	iron
RES_21_06_09_R3_M2_MG_143399_1	K14534;abfD_3HP4HB	alt_autotrophy
RES_21_06_09_R3_M2_MG_143474_2|RES_21_06_09_R3_M2_MG_UNK|RES_21_06_09_R3_M2_MG	tauD	sulfur
RES_21_06_09_R3_M2_MG_143955_1|RES_21_06_09_R3_M2_MG_UNK|RES_21_06_09_R3_M2_MG	tauD	sulfur
RES_21_06_09_R3_M2_MG_14498_1|RES_21_06_09_R3_M2_MG_UNK|RES_21_06_09_R3_M2_MG	NiFe_hydrogenase;Group 1d	hydrogen
RES_21_06_09_R3_M2_MG_146952_1	K00198;cooS,acsA_WL	alt_autotrophy
RES_21_06_09_R3_M2_MG_146983_2|RES_21_06_09_R3_M2_MG_UNK|RES_21_06_09_R3_M2_MG	tauD	sulfur
RES_21_06_09_R3_M2_MG_14846_1	[NiFe]_hydrogenase;Group1c	hydrogen
RES_21_06_09_R3_M2_MG_148630_2|RES_21_06_09_R3_M2_MG_UNK|RES_21_06_09_R3_M2_MG	tauD	sulfur
RES_21_06_09_R3_M2_MG_149451_1|RES_21_06_09_R3_M2_MG_UNK|RES_21_06_09_R3_M2_MG	MtrB_TIGR03509	iron
RES_21_06_09_R3_M2_MG_149873_1|RES_21_06_09_R3_M2_MG_UNK|RES_21_06_09_R3_M2_MG	tauD	sulfur
RES_21_06_09_R3_M2_MG_15_70|RES_21_06_09_R3_M2_MG_maxbin2_37|RES_21_06_09_R3_M2_MG	TIGR00339_sat	sulfur
RES_21_06_09_R3_M2_MG_150041_3|RES_21_06_09_R3_M2_MG_UNK|RES_21_06_09_R3_M2_MG	dsrAB	sulfur
RES_21_06_09_R3_M2_MG_150117_1|RES_21_06_09_R3_M2_MG_UNK|RES_21_06_09_R3_M2_MG	tauD	sulfur
RES_21_06_09_R3_M2_MG_150355_1|RES_21_06_09_R3_M2_MG_UNK|RES_21_06_09_R3_M2_MG	tauD	sulfur
RES_21_06_09_R3_M2_MG_15085_2|RES_21_06_09_R3_M2_MG_UNK|RES_21_06_09_R3_M2_MG	FoxZ	iron
RES_21_06_09_R3_M2_MG_150901_2|RES_21_06_09_R3_M2_MG_UNK|RES_21_06_09_R3_M2_MG	tauD	sulfur
RES_21_06_09_R3_M2_MG_15101_2|RES_21_06_09_R3_M2_MG_UNK|RES_21_06_09_R3_M2_MG	NiFe_hydrogenase;Group 1d	hydrogen
RES_21_06_09_R3_M2_MG_15101_3|RES_21_06_09_R3_M2_MG_UNK|RES_21_06_09_R3_M2_MG	NiFe_hydrogenase;Group 1d	hydrogen
RES_21_06_09_R3_M2_MG_152488_1|RES_21_06_09_R3_M2_MG_UNK|RES_21_06_09_R3_M2_MG	TIGR00339_sat	sulfur
RES_21_06_09_R3_M2_MG_15278_1|RES_21_06_09_R3_M2_MG_UNK|RES_21_06_09_R3_M2_MG	MtoA	iron
RES_21_06_09_R3_M2_MG_15278_2|RES_21_06_09_R3_M2_MG_UNK|RES_21_06_09_R3_M2_MG	MtrB_TIGR03509	iron
RES_21_06_09_R3_M2_MG_153304_2|RES_21_06_09_R3_M2_MG_UNK|RES_21_06_09_R3_M2_MG	tauD	sulfur
RES_21_06_09_R3_M2_MG_153776_2|RES_21_06_09_R3_M2_MG_UNK|RES_21_06_09_R3_M2_MG	tauD	sulfur
RES_21_06_09_R3_M2_MG_155866_1|RES_21_06_09_R3_M2_MG_concoct_218_sub|RES_21_06_09_R3_M2_MG	TIGR04486_soxB	sulfur
RES_21_06_09_R3_M2_MG_157291_1	[NiFe]_hydrogenase;Group4a	hydrogen
RES_21_06_09_R3_M2_MG_157517_2|RES_21_06_09_R3_M2_MG_maxbin2_4_sub|RES_21_06_09_R3_M2_MG	FoxE	iron
RES_21_06_09_R3_M2_MG_158164_2	K00198;cooS,acsA_WL	alt_autotrophy
RES_21_06_09_R3_M2_MG_15867_2|RES_21_06_09_R3_M2_MG_concoct_128_sub|RES_21_06_09_R3_M2_MG	Cyc2	iron
RES_21_06_09_R3_M2_MG_162565_1|RES_21_06_09_R3_M2_MG_UNK|RES_21_06_09_R3_M2_MG	fccB	sulfur
RES_21_06_09_R3_M2_MG_162709_1	K00198;cooS,acsA_WL	alt_autotrophy
RES_21_06_09_R3_M2_MG_16293_4|RES_21_06_09_R3_M2_MG_UNK|RES_21_06_09_R3_M2_MG	tauD	sulfur
RES_21_06_09_R3_M2_MG_16368_6|RES_21_06_09_R3_M2_MG_UNK|RES_21_06_09_R3_M2_MG	FoxZ	iron
RES_21_06_09_R3_M2_MG_164444_1|RES_21_06_09_R3_M2_MG_UNK|RES_21_06_09_R3_M2_MG	Cyc1	iron
RES_21_06_09_R3_M2_MG_164867_2|RES_21_06_09_R3_M2_MG_maxbin2_102|RES_21_06_09_R3_M2_MG	Cyc1	iron
RES_21_06_09_R3_M2_MG_166001_1|RES_21_06_09_R3_M2_MG_UNK|RES_21_06_09_R3_M2_MG	MtoA	iron
RES_21_06_09_R3_M2_MG_16602_1|RES_21_06_09_R3_M2_MG_metabat2_2872_sub|RES_21_06_09_R3_M2_MG	TIGR04555_soxC	sulfur
RES_21_06_09_R3_M2_MG_16621_3	K00198;cooS,acsA_WL	alt_autotrophy
RES_21_06_09_R3_M2_MG_16639_1|RES_21_06_09_R3_M2_MG_metabat2_2800_sub|RES_21_06_09_R3_M2_MG	MtoA	iron
RES_21_06_09_R3_M2_MG_16640_4	[NiFe]_hydrogenase;Group3c	hydrogen
RES_21_06_09_R3_M2_MG_166625_1|RES_21_06_09_R3_M2_MG_UNK|RES_21_06_09_R3_M2_MG	Cyc2	iron
RES_21_06_09_R3_M2_MG_166745_1|RES_21_06_09_R3_M2_MG_UNK|RES_21_06_09_R3_M2_MG	MtoA	iron
RES_21_06_09_R3_M2_MG_16824_2|RES_21_06_09_R3_M2_MG_UNK|RES_21_06_09_R3_M2_MG	FoxY	iron
RES_21_06_09_R3_M2_MG_1686_5	K15016;K15016_3HP4HB	alt_autotrophy
RES_21_06_09_R3_M2_MG_168718_1|RES_21_06_09_R3_M2_MG_UNK|RES_21_06_09_R3_M2_MG	TIGR00339_sat	sulfur
RES_21_06_09_R3_M2_MG_168767_3	K00855;PRK_cbb	alt_autotrophy
RES_21_06_09_R3_M2_MG_169119_1|RES_21_06_09_R3_M2_MG_UNK|RES_21_06_09_R3_M2_MG	TIGR02061_aprA	sulfur
RES_21_06_09_R3_M2_MG_169411_1	K15016;K15016_3HP4HB	alt_autotrophy
RES_21_06_09_R3_M2_MG_170508_2|RES_21_06_09_R3_M2_MG_UNK|RES_21_06_09_R3_M2_MG	Cyc2	iron
RES_21_06_09_R3_M2_MG_171_42|RES_21_06_09_R3_M2_MG_metabat2_64|RES_21_06_09_R3_M2_MG	TIGR00339_sat	sulfur
RES_21_06_09_R3_M2_MG_171066_1|RES_21_06_09_R3_M2_MG_UNK|RES_21_06_09_R3_M2_MG	Cyc1	iron
RES_21_06_09_R3_M2_MG_172093_1	K00198;cooS,acsA_WL	alt_autotrophy
RES_21_06_09_R3_M2_MG_172418_2	K00198;cooS,acsA_WL	alt_autotrophy
RES_21_06_09_R3_M2_MG_17345_3|RES_21_06_09_R3_M2_MG_UNK|RES_21_06_09_R3_M2_MG	Cyc1	iron
RES_21_06_09_R3_M2_MG_174884_1|RES_21_06_09_R3_M2_MG_UNK|RES_21_06_09_R3_M2_MG	tauD	sulfur
RES_21_06_09_R3_M2_MG_17549_5|RES_21_06_09_R3_M2_MG_UNK|RES_21_06_09_R3_M2_MG	Cyc1	iron
RES_21_06_09_R3_M2_MG_176165_2|RES_21_06_09_R3_M2_MG_UNK|RES_21_06_09_R3_M2_MG	Cyc1	iron
RES_21_06_09_R3_M2_MG_177502_1	K00198;cooS,acsA_WL	alt_autotrophy
RES_21_06_09_R3_M2_MG_17757_2	K15016;K15016_3HP4HB	alt_autotrophy
RES_21_06_09_R3_M2_MG_17881_1|RES_21_06_09_R3_M2_MG_UNK|RES_21_06_09_R3_M2_MG	narG_narZ_nrxA_K00370	nitrogen
RES_21_06_09_R3_M2_MG_179018_3	K00198;cooS,acsA_WL	alt_autotrophy
RES_21_06_09_R3_M2_MG_1795_8|RES_21_06_09_R3_M2_MG_UNK|RES_21_06_09_R3_M2_MG	TIGR04555_soxC	sulfur
RES_21_06_09_R3_M2_MG_18143_1|RES_21_06_09_R3_M2_MG_UNK|RES_21_06_09_R3_M2_MG	MtoA	iron
RES_21_06_09_R3_M2_MG_18143_2|RES_21_06_09_R3_M2_MG_UNK|RES_21_06_09_R3_M2_MG	MtrB_TIGR03509	iron
RES_21_06_09_R3_M2_MG_182277_2|RES_21_06_09_R3_M2_MG_UNK|RES_21_06_09_R3_M2_MG	MtoA	iron
RES_21_06_09_R3_M2_MG_182802_1|RES_21_06_09_R3_M2_MG_UNK|RES_21_06_09_R3_M2_MG	TIGR00339_sat	sulfur
RES_21_06_09_R3_M2_MG_18394_3	K00194;cdhD,acsD_WL	alt_autotrophy
RES_21_06_09_R3_M2_MG_18425_2|RES_21_06_09_R3_M2_MG_UNK|RES_21_06_09_R3_M2_MG	amoA_K10944	nitrogen
RES_21_06_09_R3_M2_MG_184574_1	K00198;cooS,acsA_WL	alt_autotrophy
RES_21_06_09_R3_M2_MG_184714_2|RES_21_06_09_R3_M2_MG_UNK|RES_21_06_09_R3_M2_MG	TIGR00339_sat	sulfur
RES_21_06_09_R3_M2_MG_18730_1	[NiFe]_hydrogenase;Group3b	hydrogen
RES_21_06_09_R3_M2_MG_187362_2|RES_21_06_09_R3_M2_MG_maxbin2_33_sub|RES_21_06_09_R3_M2_MG	MtoA	iron
RES_21_06_09_R3_M2_MG_1874_3	K00197;cdhE,acsC_WL	alt_autotrophy
RES_21_06_09_R3_M2_MG_188246_2|RES_21_06_09_R3_M2_MG_UNK|RES_21_06_09_R3_M2_MG	tauD	sulfur
RES_21_06_09_R3_M2_MG_188389_1	[NiFe]_hydrogenase;Group3c	hydrogen
RES_21_06_09_R3_M2_MG_188698_1	K00197;cdhE,acsC_WL	alt_autotrophy
RES_21_06_09_R3_M2_MG_188750_2|RES_21_06_09_R3_M2_MG_UNK|RES_21_06_09_R3_M2_MG	MtoA	iron
RES_21_06_09_R3_M2_MG_189071_1|RES_21_06_09_R3_M2_MG_UNK|RES_21_06_09_R3_M2_MG	tauD	sulfur
RES_21_06_09_R3_M2_MG_189634_2|RES_21_06_09_R3_M2_MG_UNK|RES_21_06_09_R3_M2_MG	NiFe_hydrogenase;Group 1d	hydrogen
RES_21_06_09_R3_M2_MG_19090_3|RES_21_06_09_R3_M2_MG_UNK|RES_21_06_09_R3_M2_MG	TIGR00339_sat	sulfur
RES_21_06_09_R3_M2_MG_19121_1	[NiFe]_hydrogenase;Group3c	hydrogen
RES_21_06_09_R3_M2_MG_194345_2	K00197;cdhE,acsC_WL	alt_autotrophy
RES_21_06_09_R3_M2_MG_194555_2|RES_21_06_09_R3_M2_MG_UNK|RES_21_06_09_R3_M2_MG	TIGR04486_soxB	sulfur
RES_21_06_09_R3_M2_MG_19465_2|RES_21_06_09_R3_M2_MG_UNK|RES_21_06_09_R3_M2_MG	MtoA	iron
RES_21_06_09_R3_M2_MG_19465_3|RES_21_06_09_R3_M2_MG_UNK|RES_21_06_09_R3_M2_MG	MtrB_TIGR03509	iron
RES_21_06_09_R3_M2_MG_19473_2|RES_21_06_09_R3_M2_MG_UNK|RES_21_06_09_R3_M2_MG	TIGR00339_sat	sulfur
RES_21_06_09_R3_M2_MG_195165_1|RES_21_06_09_R3_M2_MG_UNK|RES_21_06_09_R3_M2_MG	NiFe_hydrogenase;Group 1d	hydrogen
RES_21_06_09_R3_M2_MG_195186_1	K14534;abfD_3HP4HB	alt_autotrophy
RES_21_06_09_R3_M2_MG_195559_1	K14534;abfD_3HP4HB	alt_autotrophy
RES_21_06_09_R3_M2_MG_196533_2|RES_21_06_09_R3_M2_MG_UNK|RES_21_06_09_R3_M2_MG	tauD	sulfur
RES_21_06_09_R3_M2_MG_197_2	K00198;cooS,acsA_WL	alt_autotrophy
RES_21_06_09_R3_M2_MG_19754_2	K00197;cdhE,acsC_WL	alt_autotrophy
RES_21_06_09_R3_M2_MG_19754_3	K00194;cdhD,acsD_WL	alt_autotrophy
RES_21_06_09_R3_M2_MG_19807_2|RES_21_06_09_R3_M2_MG_UNK|RES_21_06_09_R3_M2_MG	Cyc1	iron
RES_21_06_09_R3_M2_MG_19873_1|RES_21_06_09_R3_M2_MG_UNK|RES_21_06_09_R3_M2_MG	Cyc2	iron
RES_21_06_09_R3_M2_MG_198758_3|RES_21_06_09_R3_M2_MG_UNK|RES_21_06_09_R3_M2_MG	tauD	sulfur
RES_21_06_09_R3_M2_MG_199222_2|RES_21_06_09_R3_M2_MG_UNK|RES_21_06_09_R3_M2_MG	tauD	sulfur
RES_21_06_09_R3_M2_MG_201581_2|RES_21_06_09_R3_M2_MG_UNK|RES_21_06_09_R3_M2_MG	tauD	sulfur
RES_21_06_09_R3_M2_MG_203751_1|RES_21_06_09_R3_M2_MG_UNK|RES_21_06_09_R3_M2_MG	TIGR04486_soxB	sulfur
RES_21_06_09_R3_M2_MG_204273_2|RES_21_06_09_R3_M2_MG_UNK|RES_21_06_09_R3_M2_MG	TIGR04555_soxC	sulfur
RES_21_06_09_R3_M2_MG_204528_1	[NiFe]_hydrogenase;Group3b	hydrogen
RES_21_06_09_R3_M2_MG_206500_2|RES_21_06_09_R3_M2_MG_UNK|RES_21_06_09_R3_M2_MG	TIGR04486_soxB	sulfur
RES_21_06_09_R3_M2_MG_207217_2|RES_21_06_09_R3_M2_MG_UNK|RES_21_06_09_R3_M2_MG	tauD	sulfur
RES_21_06_09_R3_M2_MG_20742_5	[NiFe]_hydrogenase;Group3d	hydrogen
RES_21_06_09_R3_M2_MG_207763_2|RES_21_06_09_R3_M2_MG_UNK|RES_21_06_09_R3_M2_MG	tauD	sulfur
RES_21_06_09_R3_M2_MG_208194_2	K00197;cdhE,acsC_WL	alt_autotrophy
RES_21_06_09_R3_M2_MG_208503_1|RES_21_06_09_R3_M2_MG_UNK|RES_21_06_09_R3_M2_MG	tauD	sulfur
RES_21_06_09_R3_M2_MG_209653_1|RES_21_06_09_R3_M2_MG_UNK|RES_21_06_09_R3_M2_MG	TIGR00339_sat	sulfur
RES_21_06_09_R3_M2_MG_209905_1|RES_21_06_09_R3_M2_MG_Bacteria_69_9|RES_21_06_09_R3_M2_MG	FoxY	iron
RES_21_06_09_R3_M2_MG_210658_2|RES_21_06_09_R3_M2_MG_UNK|RES_21_06_09_R3_M2_MG	MtoA	iron
RES_21_06_09_R3_M2_MG_21083_3|RES_21_06_09_R3_M2_MG_UNK|RES_21_06_09_R3_M2_MG	TIGR00339_sat	sulfur
RES_21_06_09_R3_M2_MG_21178_3|RES_21_06_09_R3_M2_MG_UNK|RES_21_06_09_R3_M2_MG	TIGR00339_sat	sulfur
RES_21_06_09_R3_M2_MG_212367_1|RES_21_06_09_R3_M2_MG_UNK|RES_21_06_09_R3_M2_MG	Cyc2	iron
RES_21_06_09_R3_M2_MG_212919_1|RES_21_06_09_R3_M2_MG_UNK|RES_21_06_09_R3_M2_MG	MtoA	iron
RES_21_06_09_R3_M2_MG_21360_1|RES_21_06_09_R3_M2_MG_maxbin2_49|RES_21_06_09_R3_M2_MG	Cyc1	iron
RES_21_06_09_R3_M2_MG_213642_1	K00198;cooS,acsA_WL	alt_autotrophy
RES_21_06_09_R3_M2_MG_2154_2|RES_21_06_09_R3_M2_MG_UNK|RES_21_06_09_R3_M2_MG	Cyc2	iron
RES_21_06_09_R3_M2_MG_21598_2|RES_21_06_09_R3_M2_MG_UNK|RES_21_06_09_R3_M2_MG	TIGR04486_soxB	sulfur
RES_21_06_09_R3_M2_MG_215991_2|RES_21_06_09_R3_M2_MG_UNK|RES_21_06_09_R3_M2_MG	tauD	sulfur
RES_21_06_09_R3_M2_MG_216151_1|RES_21_06_09_R3_M2_MG_UNK|RES_21_06_09_R3_M2_MG	tauD	sulfur
RES_21_06_09_R3_M2_MG_216462_1|RES_21_06_09_R3_M2_MG_UNK|RES_21_06_09_R3_M2_MG	tauD	sulfur
RES_21_06_09_R3_M2_MG_216881_1	K00197;cdhE,acsC_WL	alt_autotrophy
RES_21_06_09_R3_M2_MG_217581_1|RES_21_06_09_R3_M2_MG_UNK|RES_21_06_09_R3_M2_MG	Cyc2	iron
RES_21_06_09_R3_M2_MG_21871_3|RES_21_06_09_R3_M2_MG_UNK|RES_21_06_09_R3_M2_MG	tauD	sulfur
RES_21_06_09_R3_M2_MG_219161_1|RES_21_06_09_R3_M2_MG_UNK|RES_21_06_09_R3_M2_MG	MtoA	iron
RES_21_06_09_R3_M2_MG_219629_1|RES_21_06_09_R3_M2_MG_UNK|RES_21_06_09_R3_M2_MG	tauD	sulfur
RES_21_06_09_R3_M2_MG_21964_2|RES_21_06_09_R3_M2_MG_UNK|RES_21_06_09_R3_M2_MG	Cyc2	iron
RES_21_06_09_R3_M2_MG_220003_2|RES_21_06_09_R3_M2_MG_UNK|RES_21_06_09_R3_M2_MG	Cyc1	iron
RES_21_06_09_R3_M2_MG_220470_1|RES_21_06_09_R3_M2_MG_UNK|RES_21_06_09_R3_M2_MG	tauD	sulfur
RES_21_06_09_R3_M2_MG_221722_1|RES_21_06_09_R3_M2_MG_UNK|RES_21_06_09_R3_M2_MG	tauD	sulfur
RES_21_06_09_R3_M2_MG_221764_1|RES_21_06_09_R3_M2_MG_UNK|RES_21_06_09_R3_M2_MG	Cyc2	iron
RES_21_06_09_R3_M2_MG_223813_1|RES_21_06_09_R3_M2_MG_UNK|RES_21_06_09_R3_M2_MG	tauD	sulfur
RES_21_06_09_R3_M2_MG_224809_1|RES_21_06_09_R3_M2_MG_UNK|RES_21_06_09_R3_M2_MG	Cyc1	iron
RES_21_06_09_R3_M2_MG_225625_1|RES_21_06_09_R3_M2_MG_UNK|RES_21_06_09_R3_M2_MG	TIGR04555_soxC	sulfur
RES_21_06_09_R3_M2_MG_22654_2	K15231;aclB_rTCA	alt_autotrophy
RES_21_06_09_R3_M2_MG_227575_2|RES_21_06_09_R3_M2_MG_UNK|RES_21_06_09_R3_M2_MG	TIGR04488_soxY	sulfur
RES_21_06_09_R3_M2_MG_22796_3|RES_21_06_09_R3_M2_MG_Nitrospirae_56_7|RES_21_06_09_R3_M2_MG	Cyc2	iron
RES_21_06_09_R3_M2_MG_228398_1|RES_21_06_09_R3_M2_MG_concoct_218_sub|RES_21_06_09_R3_M2_MG	tauD	sulfur
RES_21_06_09_R3_M2_MG_2295_12|RES_21_06_09_R3_M2_MG_UNK|RES_21_06_09_R3_M2_MG	TIGR04486_soxB	sulfur
RES_21_06_09_R3_M2_MG_234178_2|RES_21_06_09_R3_M2_MG_UNK|RES_21_06_09_R3_M2_MG	Cyc2	iron
RES_21_06_09_R3_M2_MG_23470_1|RES_21_06_09_R3_M2_MG_metabat2_995_sub|RES_21_06_09_R3_M2_MG	MtoA	iron
RES_21_06_09_R3_M2_MG_235119_2|RES_21_06_09_R3_M2_MG_UNK|RES_21_06_09_R3_M2_MG	tauD	sulfur
RES_21_06_09_R3_M2_MG_235237_1|RES_21_06_09_R3_M2_MG_UNK|RES_21_06_09_R3_M2_MG	MtoA	iron
RES_21_06_09_R3_M2_MG_235484_1	K14534;abfD_3HP4HB	alt_autotrophy
RES_21_06_09_R3_M2_MG_235650_2	K00855;PRK_cbb	alt_autotrophy
RES_21_06_09_R3_M2_MG_23582_3|RES_21_06_09_R3_M2_MG_concoct_218_sub|RES_21_06_09_R3_M2_MG	TIGR04486_soxB	sulfur
RES_21_06_09_R3_M2_MG_23582_4|RES_21_06_09_R3_M2_MG_concoct_218_sub|RES_21_06_09_R3_M2_MG	TIGR00339_sat	sulfur
RES_21_06_09_R3_M2_MG_237887_1|RES_21_06_09_R3_M2_MG_UNK|RES_21_06_09_R3_M2_MG	tauD	sulfur
RES_21_06_09_R3_M2_MG_23856_2	K00194;cdhD,acsD_WL	alt_autotrophy
RES_21_06_09_R3_M2_MG_23856_3	K00198;cooS,acsA_WL	alt_autotrophy
RES_21_06_09_R3_M2_MG_238691_1|RES_21_06_09_R3_M2_MG_UNK|RES_21_06_09_R3_M2_MG	Cyc2	iron
RES_21_06_09_R3_M2_MG_239970_2|RES_21_06_09_R3_M2_MG_UNK|RES_21_06_09_R3_M2_MG	Cyc2	iron
RES_21_06_09_R3_M2_MG_24079_3|RES_21_06_09_R3_M2_MG_UNK|RES_21_06_09_R3_M2_MG	Cyc1	iron
RES_21_06_09_R3_M2_MG_241522_1|RES_21_06_09_R3_M2_MG_UNK|RES_21_06_09_R3_M2_MG	fccB	sulfur
RES_21_06_09_R3_M2_MG_241803_2|RES_21_06_09_R3_M2_MG_UNK|RES_21_06_09_R3_M2_MG	tauD	sulfur
RES_21_06_09_R3_M2_MG_242034_2	K14534;abfD_3HP4HB	alt_autotrophy
RES_21_06_09_R3_M2_MG_243184_2	K00197;cdhE,acsC_WL	alt_autotrophy
RES_21_06_09_R3_M2_MG_243584_1|RES_21_06_09_R3_M2_MG_UNK|RES_21_06_09_R3_M2_MG	TIGR00339_sat	sulfur
RES_21_06_09_R3_M2_MG_244494_1	K00855;PRK_cbb	alt_autotrophy
RES_21_06_09_R3_M2_MG_24521_3|RES_21_06_09_R3_M2_MG_UNK|RES_21_06_09_R3_M2_MG	MtoA	iron
RES_21_06_09_R3_M2_MG_246368_2|RES_21_06_09_R3_M2_MG_UNK|RES_21_06_09_R3_M2_MG	MtoA	iron
RES_21_06_09_R3_M2_MG_246492_1|RES_21_06_09_R3_M2_MG_UNK|RES_21_06_09_R3_M2_MG	TIGR00339_sat	sulfur
RES_21_06_09_R3_M2_MG_247395_1|RES_21_06_09_R3_M2_MG_concoct_130|RES_21_06_09_R3_M2_MG	TIGR00339_sat	sulfur
RES_21_06_09_R3_M2_MG_248_21|RES_21_06_09_R3_M2_MG_UNK|RES_21_06_09_R3_M2_MG	MtoA	iron
RES_21_06_09_R3_M2_MG_248_22|RES_21_06_09_R3_M2_MG_UNK|RES_21_06_09_R3_M2_MG	MtoA	iron
RES_21_06_09_R3_M2_MG_251309_1|RES_21_06_09_R3_M2_MG_UNK|RES_21_06_09_R3_M2_MG	TIGR00339_sat	sulfur
RES_21_06_09_R3_M2_MG_251763_2|RES_21_06_09_R3_M2_MG_UNK|RES_21_06_09_R3_M2_MG	Cyc1	iron
RES_21_06_09_R3_M2_MG_25185_3	K14534;abfD_3HP4HB	alt_autotrophy
RES_21_06_09_R3_M2_MG_252417_1|RES_21_06_09_R3_M2_MG_maxbin2_49|RES_21_06_09_R3_M2_MG	MtrB_TIGR03509	iron
RES_21_06_09_R3_M2_MG_25283_2|RES_21_06_09_R3_M2_MG_Alphaproteobacteria_66_7|RES_21_06_09_R3_M2_MG	FoxZ	iron
RES_21_06_09_R3_M2_MG_25318_1	K00197;cdhE,acsC_WL	alt_autotrophy
RES_21_06_09_R3_M2_MG_25318_2	K00194;cdhD,acsD_WL	alt_autotrophy
RES_21_06_09_R3_M2_MG_25427_3|RES_21_06_09_R3_M2_MG_UNK|RES_21_06_09_R3_M2_MG	TIGR04555_soxC	sulfur
RES_21_06_09_R3_M2_MG_25515_5|RES_21_06_09_R3_M2_MG_UNK|RES_21_06_09_R3_M2_MG	TIGR04488_soxY	sulfur
RES_21_06_09_R3_M2_MG_256653_1|RES_21_06_09_R3_M2_MG_UNK|RES_21_06_09_R3_M2_MG	Cyc1	iron
RES_21_06_09_R3_M2_MG_2567_1|RES_21_06_09_R3_M2_MG_Bacteria_69_9|RES_21_06_09_R3_M2_MG	Cyc2	iron
RES_21_06_09_R3_M2_MG_257438_1	K00198;cooS,acsA_WL	alt_autotrophy
RES_21_06_09_R3_M2_MG_25854_3	[NiFe]_hydrogenase;Group3b	hydrogen
RES_21_06_09_R3_M2_MG_259424_1|RES_21_06_09_R3_M2_MG_UNK|RES_21_06_09_R3_M2_MG	tauD	sulfur
RES_21_06_09_R3_M2_MG_260241_2|RES_21_06_09_R3_M2_MG_UNK|RES_21_06_09_R3_M2_MG	Cyc2	iron
RES_21_06_09_R3_M2_MG_260295_1|RES_21_06_09_R3_M2_MG_UNK|RES_21_06_09_R3_M2_MG	fccB	sulfur
RES_21_06_09_R3_M2_MG_262254_1	K00198;cooS,acsA_WL	alt_autotrophy
RES_21_06_09_R3_M2_MG_262361_1|RES_21_06_09_R3_M2_MG_UNK|RES_21_06_09_R3_M2_MG	Cyc2	iron
RES_21_06_09_R3_M2_MG_26283_3|RES_21_06_09_R3_M2_MG_UNK|RES_21_06_09_R3_M2_MG	Cyc1	iron
RES_21_06_09_R3_M2_MG_263_19	[NiFe]_hydrogenase;Group3c	hydrogen
RES_21_06_09_R3_M2_MG_263014_1|RES_21_06_09_R3_M2_MG_UNK|RES_21_06_09_R3_M2_MG	tauD	sulfur
RES_21_06_09_R3_M2_MG_26392_2|RES_21_06_09_R3_M2_MG_metabat2_2872_sub|RES_21_06_09_R3_M2_MG	Cyc1	iron
RES_21_06_09_R3_M2_MG_266121_1	K00198;cooS,acsA_WL	alt_autotrophy
RES_21_06_09_R3_M2_MG_26620_1|RES_21_06_09_R3_M2_MG_metabat2_777|RES_21_06_09_R3_M2_MG	MtoA	iron
RES_21_06_09_R3_M2_MG_26761_4|RES_21_06_09_R3_M2_MG_concoct_218_sub|RES_21_06_09_R3_M2_MG	TIGR02061_aprA	sulfur
RES_21_06_09_R3_M2_MG_268929_1|RES_21_06_09_R3_M2_MG_UNK|RES_21_06_09_R3_M2_MG	tauD	sulfur
RES_21_06_09_R3_M2_MG_270117_1|RES_21_06_09_R3_M2_MG_UNK|RES_21_06_09_R3_M2_MG	FoxZ	iron
RES_21_06_09_R3_M2_MG_271211_1	K00198;cooS,acsA_WL	alt_autotrophy
RES_21_06_09_R3_M2_MG_271254_1|RES_21_06_09_R3_M2_MG_UNK|RES_21_06_09_R3_M2_MG	MtoA	iron
RES_21_06_09_R3_M2_MG_271573_2|RES_21_06_09_R3_M2_MG_UNK|RES_21_06_09_R3_M2_MG	tauD	sulfur
RES_21_06_09_R3_M2_MG_273072_2|RES_21_06_09_R3_M2_MG_UNK|RES_21_06_09_R3_M2_MG	FoxE	iron
RES_21_06_09_R3_M2_MG_273933_1	K00198;cooS,acsA_WL	alt_autotrophy
RES_21_06_09_R3_M2_MG_274045_2	K00194;cdhD,acsD_WL	alt_autotrophy
RES_21_06_09_R3_M2_MG_27519_2|RES_21_06_09_R3_M2_MG_UNK|RES_21_06_09_R3_M2_MG	tauD	sulfur
RES_21_06_09_R3_M2_MG_2756_2|RES_21_06_09_R3_M2_MG_concoct_126_sub|RES_21_06_09_R3_M2_MG	Cyc2	iron
RES_21_06_09_R3_M2_MG_277185_1|RES_21_06_09_R3_M2_MG_UNK|RES_21_06_09_R3_M2_MG	Cyc1	iron
RES_21_06_09_R3_M2_MG_27750_1	K00198;cooS,acsA_WL	alt_autotrophy
RES_21_06_09_R3_M2_MG_279364_1	K00194;cdhD,acsD_WL	alt_autotrophy
RES_21_06_09_R3_M2_MG_280970_1|RES_21_06_09_R3_M2_MG_UNK|RES_21_06_09_R3_M2_MG	TIGR00339_sat	sulfur
RES_21_06_09_R3_M2_MG_2813_9|RES_21_06_09_R3_M2_MG_UNK|RES_21_06_09_R3_M2_MG	Cyc1	iron
RES_21_06_09_R3_M2_MG_28187_3|RES_21_06_09_R3_M2_MG_UNK|RES_21_06_09_R3_M2_MG	Cyc1	iron
RES_21_06_09_R3_M2_MG_28243_3|RES_21_06_09_R3_M2_MG_UNK|RES_21_06_09_R3_M2_MG	TIGR00339_sat	sulfur
RES_21_06_09_R3_M2_MG_282876_2|RES_21_06_09_R3_M2_MG_UNK|RES_21_06_09_R3_M2_MG	Cyc1	iron
RES_21_06_09_R3_M2_MG_2835_1|RES_21_06_09_R3_M2_MG_Chloroflexi_59_11|RES_21_06_09_R3_M2_MG	TIGR00339_sat	sulfur
RES_21_06_09_R3_M2_MG_28391_2|RES_21_06_09_R3_M2_MG_UNK|RES_21_06_09_R3_M2_MG	tauD	sulfur
RES_21_06_09_R3_M2_MG_28471_1|RES_21_06_09_R3_M2_MG_UNK|RES_21_06_09_R3_M2_MG	MtrB_TIGR03509	iron
RES_21_06_09_R3_M2_MG_28548_1|RES_21_06_09_R3_M2_MG_UNK|RES_21_06_09_R3_M2_MG	TIGR00339_sat	sulfur
RES_21_06_09_R3_M2_MG_285834_1|RES_21_06_09_R3_M2_MG_UNK|RES_21_06_09_R3_M2_MG	tauD	sulfur
RES_21_06_09_R3_M2_MG_286058_1|RES_21_06_09_R3_M2_MG_UNK|RES_21_06_09_R3_M2_MG	TIGR04486_soxB	sulfur
RES_21_06_09_R3_M2_MG_28635_1	K00194;cdhD,acsD_WL	alt_autotrophy
RES_21_06_09_R3_M2_MG_286387_2|RES_21_06_09_R3_M2_MG_UNK|RES_21_06_09_R3_M2_MG	TIGR00339_sat	sulfur
RES_21_06_09_R3_M2_MG_289019_2|RES_21_06_09_R3_M2_MG_UNK|RES_21_06_09_R3_M2_MG	tauD	sulfur
RES_21_06_09_R3_M2_MG_289155_1|RES_21_06_09_R3_M2_MG_UNK|RES_21_06_09_R3_M2_MG	tauD	sulfur
RES_21_06_09_R3_M2_MG_2897_5	K00198;cooS,acsA_WL	alt_autotrophy
RES_21_06_09_R3_M2_MG_290535_1	K00197;cdhE,acsC_WL	alt_autotrophy
RES_21_06_09_R3_M2_MG_291146_2|RES_21_06_09_R3_M2_MG_UNK|RES_21_06_09_R3_M2_MG	FoxZ	iron
RES_21_06_09_R3_M2_MG_291456_1|RES_21_06_09_R3_M2_MG_UNK|RES_21_06_09_R3_M2_MG	MtoA	iron
RES_21_06_09_R3_M2_MG_2920_3|RES_21_06_09_R3_M2_MG_UNK|RES_21_06_09_R3_M2_MG	MtoA	iron
RES_21_06_09_R3_M2_MG_292990_2|RES_21_06_09_R3_M2_MG_UNK|RES_21_06_09_R3_M2_MG	MtoA	iron
RES_21_06_09_R3_M2_MG_293286_2|RES_21_06_09_R3_M2_MG_UNK|RES_21_06_09_R3_M2_MG	tauD	sulfur
RES_21_06_09_R3_M2_MG_29333_2|RES_21_06_09_R3_M2_MG_UNK|RES_21_06_09_R3_M2_MG	tauD	sulfur
RES_21_06_09_R3_M2_MG_29367_2|RES_21_06_09_R3_M2_MG_UNK|RES_21_06_09_R3_M2_MG	MtoA	iron
RES_21_06_09_R3_M2_MG_295273_1|RES_21_06_09_R3_M2_MG_UNK|RES_21_06_09_R3_M2_MG	MtoA	iron
RES_21_06_09_R3_M2_MG_296836_1|RES_21_06_09_R3_M2_MG_UNK|RES_21_06_09_R3_M2_MG	Cyc1	iron
RES_21_06_09_R3_M2_MG_29685_1|RES_21_06_09_R3_M2_MG_UNK|RES_21_06_09_R3_M2_MG	tauD	sulfur
RES_21_06_09_R3_M2_MG_297619_2	K00198;cooS,acsA_WL	alt_autotrophy
RES_21_06_09_R3_M2_MG_297836_1|RES_21_06_09_R3_M2_MG_UNK|RES_21_06_09_R3_M2_MG	Cyc1	iron
RES_21_06_09_R3_M2_MG_29833_3|RES_21_06_09_R3_M2_MG_UNK|RES_21_06_09_R3_M2_MG	Cyc1	iron
RES_21_06_09_R3_M2_MG_298446_1|RES_21_06_09_R3_M2_MG_UNK|RES_21_06_09_R3_M2_MG	MtrB_TIGR03509	iron
RES_21_06_09_R3_M2_MG_299475_1|RES_21_06_09_R3_M2_MG_UNK|RES_21_06_09_R3_M2_MG	Cyc2	iron
RES_21_06_09_R3_M2_MG_3_69|RES_21_06_09_R3_M2_MG_metabat2_2|RES_21_06_09_R3_M2_MG	Cyc2	iron
RES_21_06_09_R3_M2_MG_300569_4|RES_21_06_09_R3_M2_MG_UNK|RES_21_06_09_R3_M2_MG	NiFe_hydrogenase;Group 1d	hydrogen
RES_21_06_09_R3_M2_MG_30309_3|RES_21_06_09_R3_M2_MG_UNK|RES_21_06_09_R3_M2_MG	TIGR00339_sat	sulfur
RES_21_06_09_R3_M2_MG_303266_1|RES_21_06_09_R3_M2_MG_UNK|RES_21_06_09_R3_M2_MG	TIGR00339_sat	sulfur
RES_21_06_09_R3_M2_MG_303832_1|RES_21_06_09_R3_M2_MG_UNK|RES_21_06_09_R3_M2_MG	Cyc1	iron
RES_21_06_09_R3_M2_MG_304671_2|RES_21_06_09_R3_M2_MG_UNK|RES_21_06_09_R3_M2_MG	TIGR04488_soxY	sulfur
RES_21_06_09_R3_M2_MG_305834_1|RES_21_06_09_R3_M2_MG_UNK|RES_21_06_09_R3_M2_MG	TIGR00339_sat	sulfur
RES_21_06_09_R3_M2_MG_306385_1	K00198;cooS,acsA_WL	alt_autotrophy
RES_21_06_09_R3_M2_MG_306722_2|RES_21_06_09_R3_M2_MG_UNK|RES_21_06_09_R3_M2_MG	MtoA	iron
RES_21_06_09_R3_M2_MG_306977_1|RES_21_06_09_R3_M2_MG_Nitrospirae_56_7|RES_21_06_09_R3_M2_MG	Cyc2	iron
RES_21_06_09_R3_M2_MG_30744_3|RES_21_06_09_R3_M2_MG_UNK|RES_21_06_09_R3_M2_MG	TIGR04555_soxC	sulfur
RES_21_06_09_R3_M2_MG_307821_1|RES_21_06_09_R3_M2_MG_UNK|RES_21_06_09_R3_M2_MG	MtoA	iron
RES_21_06_09_R3_M2_MG_30959_1|RES_21_06_09_R3_M2_MG_UNK|RES_21_06_09_R3_M2_MG	tauD	sulfur
RES_21_06_09_R3_M2_MG_31117_1	K00198;cooS,acsA_WL	alt_autotrophy
RES_21_06_09_R3_M2_MG_311690_2|RES_21_06_09_R3_M2_MG_UNK|RES_21_06_09_R3_M2_MG	tauD	sulfur
RES_21_06_09_R3_M2_MG_31193_3|RES_21_06_09_R3_M2_MG_UNK|RES_21_06_09_R3_M2_MG	fccB	sulfur
RES_21_06_09_R3_M2_MG_312471_1|RES_21_06_09_R3_M2_MG_UNK|RES_21_06_09_R3_M2_MG	tauD	sulfur
RES_21_06_09_R3_M2_MG_314927_1|RES_21_06_09_R3_M2_MG_UNK|RES_21_06_09_R3_M2_MG	Cyc1	iron
RES_21_06_09_R3_M2_MG_3187_5|RES_21_06_09_R3_M2_MG_metabat2_1283_sub|RES_21_06_09_R3_M2_MG	MtoA	iron
RES_21_06_09_R3_M2_MG_320776_1|RES_21_06_09_R3_M2_MG_UNK|RES_21_06_09_R3_M2_MG	TIGR04486_soxB	sulfur
RES_21_06_09_R3_M2_MG_32348_4|RES_21_06_09_R3_M2_MG_UNK|RES_21_06_09_R3_M2_MG	tauD	sulfur
RES_21_06_09_R3_M2_MG_32438_2	[NiFe]_hydrogenase;Group4g	hydrogen
RES_21_06_09_R3_M2_MG_325280_2|RES_21_06_09_R3_M2_MG_UNK|RES_21_06_09_R3_M2_MG	tauD	sulfur
RES_21_06_09_R3_M2_MG_326064_2	K00855;PRK_cbb	alt_autotrophy
RES_21_06_09_R3_M2_MG_326717_1	K00194;cdhD,acsD_WL	alt_autotrophy
RES_21_06_09_R3_M2_MG_33051_3|RES_21_06_09_R3_M2_MG_UNK|RES_21_06_09_R3_M2_MG	MtoA	iron
RES_21_06_09_R3_M2_MG_330980_2|RES_21_06_09_R3_M2_MG_UNK|RES_21_06_09_R3_M2_MG	dsrAB	sulfur
RES_21_06_09_R3_M2_MG_3317_4	K15016;K15016_3HP4HB	alt_autotrophy
RES_21_06_09_R3_M2_MG_333140_1	K00198;cooS,acsA_WL	alt_autotrophy
RES_21_06_09_R3_M2_MG_333421_1|RES_21_06_09_R3_M2_MG_UNK|RES_21_06_09_R3_M2_MG	tauD	sulfur
RES_21_06_09_R3_M2_MG_336872_2|RES_21_06_09_R3_M2_MG_UNK|RES_21_06_09_R3_M2_MG	MtoA	iron
RES_21_06_09_R3_M2_MG_33797_1|RES_21_06_09_R3_M2_MG_UNK|RES_21_06_09_R3_M2_MG	MtoA	iron
RES_21_06_09_R3_M2_MG_338322_1|RES_21_06_09_R3_M2_MG_UNK|RES_21_06_09_R3_M2_MG	TIGR00339_sat	sulfur
RES_21_06_09_R3_M2_MG_338617_2|RES_21_06_09_R3_M2_MG_UNK|RES_21_06_09_R3_M2_MG	MtoA	iron
RES_21_06_09_R3_M2_MG_33921_3|RES_21_06_09_R3_M2_MG_maxbin2_102|RES_21_06_09_R3_M2_MG	tauD	sulfur
RES_21_06_09_R3_M2_MG_34047_2|RES_21_06_09_R3_M2_MG_UNK|RES_21_06_09_R3_M2_MG	FoxY	iron
RES_21_06_09_R3_M2_MG_34051_2|RES_21_06_09_R3_M2_MG_UNK|RES_21_06_09_R3_M2_MG	Cyc1	iron
RES_21_06_09_R3_M2_MG_34051_3|RES_21_06_09_R3_M2_MG_UNK|RES_21_06_09_R3_M2_MG	Cyc1	iron
RES_21_06_09_R3_M2_MG_341186_1|RES_21_06_09_R3_M2_MG_UNK|RES_21_06_09_R3_M2_MG	tauD	sulfur
RES_21_06_09_R3_M2_MG_34178_1|RES_21_06_09_R3_M2_MG_UNK|RES_21_06_09_R3_M2_MG	tauD	sulfur
RES_21_06_09_R3_M2_MG_343395_2|RES_21_06_09_R3_M2_MG_UNK|RES_21_06_09_R3_M2_MG	Cyc2	iron
RES_21_06_09_R3_M2_MG_343982_1	K00198;cooS,acsA_WL	alt_autotrophy
RES_21_06_09_R3_M2_MG_34643_2|RES_21_06_09_R3_M2_MG_UNK|RES_21_06_09_R3_M2_MG	narG_narZ_nrxA_K00370	nitrogen
RES_21_06_09_R3_M2_MG_347248_2|RES_21_06_09_R3_M2_MG_UNK|RES_21_06_09_R3_M2_MG	Cyc1	iron
RES_21_06_09_R3_M2_MG_347639_1|RES_21_06_09_R3_M2_MG_UNK|RES_21_06_09_R3_M2_MG	TIGR04486_soxB	sulfur
RES_21_06_09_R3_M2_MG_348_20	K00198;cooS,acsA_WL	alt_autotrophy
RES_21_06_09_R3_M2_MG_348435_1|RES_21_06_09_R3_M2_MG_UNK|RES_21_06_09_R3_M2_MG	Cyc2	iron
RES_21_06_09_R3_M2_MG_348439_2|RES_21_06_09_R3_M2_MG_UNK|RES_21_06_09_R3_M2_MG	TIGR04555_soxC	sulfur
RES_21_06_09_R3_M2_MG_351402_3|RES_21_06_09_R3_M2_MG_UNK|RES_21_06_09_R3_M2_MG	NiFe_hydrogenase;Group 1d	hydrogen
RES_21_06_09_R3_M2_MG_352944_1	K00194;cdhD,acsD_WL	alt_autotrophy
RES_21_06_09_R3_M2_MG_35304_3|RES_21_06_09_R3_M2_MG_UNK|RES_21_06_09_R3_M2_MG	TIGR00339_sat	sulfur
RES_21_06_09_R3_M2_MG_35352_1	K00197;cdhE,acsC_WL	alt_autotrophy
RES_21_06_09_R3_M2_MG_354905_2	K00198;cooS,acsA_WL	alt_autotrophy
RES_21_06_09_R3_M2_MG_35712_3	K00198;cooS,acsA_WL	alt_autotrophy
RES_21_06_09_R3_M2_MG_36000_2|RES_21_06_09_R3_M2_MG_UNK|RES_21_06_09_R3_M2_MG	TIGR04486_soxB	sulfur
RES_21_06_09_R3_M2_MG_36094_3|RES_21_06_09_R3_M2_MG_UNK|RES_21_06_09_R3_M2_MG	tauD	sulfur
RES_21_06_09_R3_M2_MG_36377_5|RES_21_06_09_R3_M2_MG_UNK|RES_21_06_09_R3_M2_MG	TIGR04488_soxY	sulfur
RES_21_06_09_R3_M2_MG_36855_2	K15016;K15016_3HP4HB	alt_autotrophy
RES_21_06_09_R3_M2_MG_37148_2|RES_21_06_09_R3_M2_MG_UNK|RES_21_06_09_R3_M2_MG	amoA_K10944	nitrogen
RES_21_06_09_R3_M2_MG_37160_2|RES_21_06_09_R3_M2_MG_concoct_218_sub|RES_21_06_09_R3_M2_MG	Cyc1	iron
RES_21_06_09_R3_M2_MG_38631_2	[NiFe]_hydrogenase;Group1c	hydrogen
RES_21_06_09_R3_M2_MG_39000_2|RES_21_06_09_R3_M2_MG_vamb_2085_sub|RES_21_06_09_R3_M2_MG	fccB	sulfur
RES_21_06_09_R3_M2_MG_396_12	K00198;cooS,acsA_WL	alt_autotrophy
RES_21_06_09_R3_M2_MG_39877_1	[NiFe]_hydrogenase;Group4a	hydrogen
RES_21_06_09_R3_M2_MG_40052_1	K00198;cooS,acsA_WL	alt_autotrophy
RES_21_06_09_R3_M2_MG_404_21	K14534;abfD_3HP4HB	alt_autotrophy
RES_21_06_09_R3_M2_MG_40876_1|RES_21_06_09_R3_M2_MG_metabat2_995_sub|RES_21_06_09_R3_M2_MG	MtoA	iron
RES_21_06_09_R3_M2_MG_41_67	K00198;cooS,acsA_WL	alt_autotrophy
RES_21_06_09_R3_M2_MG_41_71	K00197;cdhE,acsC_WL	alt_autotrophy
RES_21_06_09_R3_M2_MG_42805_1|RES_21_06_09_R3_M2_MG_UNK|RES_21_06_09_R3_M2_MG	tauD	sulfur
RES_21_06_09_R3_M2_MG_42936_3|RES_21_06_09_R3_M2_MG_UNK|RES_21_06_09_R3_M2_MG	FoxY	iron
RES_21_06_09_R3_M2_MG_43321_1|RES_21_06_09_R3_M2_MG_UNK|RES_21_06_09_R3_M2_MG	MtrB_TIGR03509	iron
RES_21_06_09_R3_M2_MG_43321_2|RES_21_06_09_R3_M2_MG_UNK|RES_21_06_09_R3_M2_MG	MtoA	iron
RES_21_06_09_R3_M2_MG_4342_1|RES_21_06_09_R3_M2_MG_Bacteria_69_9|RES_21_06_09_R3_M2_MG	MtoA	iron
RES_21_06_09_R3_M2_MG_4348_4|RES_21_06_09_R3_M2_MG_UNK|RES_21_06_09_R3_M2_MG	TIGR04555_soxC	sulfur
RES_21_06_09_R3_M2_MG_4366_7|RES_21_06_09_R3_M2_MG_UNK|RES_21_06_09_R3_M2_MG	MtoA	iron
RES_21_06_09_R3_M2_MG_43662_2|RES_21_06_09_R3_M2_MG_UNK|RES_21_06_09_R3_M2_MG	tauD	sulfur
RES_21_06_09_R3_M2_MG_43768_2|RES_21_06_09_R3_M2_MG_UNK|RES_21_06_09_R3_M2_MG	MtoA	iron
RES_21_06_09_R3_M2_MG_43825_2|RES_21_06_09_R3_M2_MG_vamb_2085_sub|RES_21_06_09_R3_M2_MG	MtoA	iron
RES_21_06_09_R3_M2_MG_44007_2	[NiFe]_hydrogenase;Group3c	hydrogen
RES_21_06_09_R3_M2_MG_44029_4|RES_21_06_09_R3_M2_MG_UNK|RES_21_06_09_R3_M2_MG	tauD	sulfur
RES_21_06_09_R3_M2_MG_44036_1	[NiFe]_hydrogenase;Group3c	hydrogen
RES_21_06_09_R3_M2_MG_44560_1|RES_21_06_09_R3_M2_MG_metabat2_12035|RES_21_06_09_R3_M2_MG	MtoA	iron
RES_21_06_09_R3_M2_MG_447_28	K14470;mct_3HP	alt_autotrophy
RES_21_06_09_R3_M2_MG_44810_1|RES_21_06_09_R3_M2_MG_UNK|RES_21_06_09_R3_M2_MG	tauD	sulfur
RES_21_06_09_R3_M2_MG_45330_2|RES_21_06_09_R3_M2_MG_UNK|RES_21_06_09_R3_M2_MG	Cyc2	iron
RES_21_06_09_R3_M2_MG_45368_1	[NiFe]_hydrogenase;Group1c	hydrogen
RES_21_06_09_R3_M2_MG_4539_6	[NiFe]_hydrogenase;Group1f	hydrogen
RES_21_06_09_R3_M2_MG_45398_2|RES_21_06_09_R3_M2_MG_UNK|RES_21_06_09_R3_M2_MG	TIGR00339_sat	sulfur
RES_21_06_09_R3_M2_MG_45710_1|RES_21_06_09_R3_M2_MG_UNK|RES_21_06_09_R3_M2_MG	tauD	sulfur
RES_21_06_09_R3_M2_MG_4613_7|RES_21_06_09_R3_M2_MG_metabat2_1073_sub|RES_21_06_09_R3_M2_MG	MtrB_TIGR03509	iron
RES_21_06_09_R3_M2_MG_46165_4|RES_21_06_09_R3_M2_MG_UNK|RES_21_06_09_R3_M2_MG	tauD	sulfur
RES_21_06_09_R3_M2_MG_46546_2	[NiFe]_hydrogenase;Group4e	hydrogen
RES_21_06_09_R3_M2_MG_46884_2|RES_21_06_09_R3_M2_MG_metabat2_2361|RES_21_06_09_R3_M2_MG	Cyc2	iron
RES_21_06_09_R3_M2_MG_47150_5|RES_21_06_09_R3_M2_MG_UNK|RES_21_06_09_R3_M2_MG	TIGR04488_soxY	sulfur
RES_21_06_09_R3_M2_MG_47255_2	K15016;K15016_3HP4HB	alt_autotrophy
RES_21_06_09_R3_M2_MG_47597_2|RES_21_06_09_R3_M2_MG_UNK|RES_21_06_09_R3_M2_MG	TIGR04486_soxB	sulfur
RES_21_06_09_R3_M2_MG_47725_2	K00197;cdhE,acsC_WL	alt_autotrophy
RES_21_06_09_R3_M2_MG_48429_2|RES_21_06_09_R3_M2_MG_UNK|RES_21_06_09_R3_M2_MG	tauD	sulfur
RES_21_06_09_R3_M2_MG_48461_1	[NiFe]_hydrogenase;Group1f	hydrogen
RES_21_06_09_R3_M2_MG_48741_2|RES_21_06_09_R3_M2_MG_UNK|RES_21_06_09_R3_M2_MG	MtoA	iron
RES_21_06_09_R3_M2_MG_48812_3|RES_21_06_09_R3_M2_MG_metabat2_995_sub|RES_21_06_09_R3_M2_MG	tauD	sulfur
RES_21_06_09_R3_M2_MG_49210_2|RES_21_06_09_R3_M2_MG_UNK|RES_21_06_09_R3_M2_MG	TIGR00339_sat	sulfur
RES_21_06_09_R3_M2_MG_49672_3	[NiFe]_hydrogenase;Group3c	hydrogen
RES_21_06_09_R3_M2_MG_49686_1|RES_21_06_09_R3_M2_MG_UNK|RES_21_06_09_R3_M2_MG	Cyc2	iron
RES_21_06_09_R3_M2_MG_49808_3|RES_21_06_09_R3_M2_MG_UNK|RES_21_06_09_R3_M2_MG	FoxY	iron
RES_21_06_09_R3_M2_MG_49943_2|RES_21_06_09_R3_M2_MG_UNK|RES_21_06_09_R3_M2_MG	dsrAB	sulfur
RES_21_06_09_R3_M2_MG_49990_3|RES_21_06_09_R3_M2_MG_maxbin2_49|RES_21_06_09_R3_M2_MG	tauD	sulfur
RES_21_06_09_R3_M2_MG_50439_2|RES_21_06_09_R3_M2_MG_UNK|RES_21_06_09_R3_M2_MG	Cyc1	iron
RES_21_06_09_R3_M2_MG_50573_2|RES_21_06_09_R3_M2_MG_UNK|RES_21_06_09_R3_M2_MG	Cyc1	iron
RES_21_06_09_R3_M2_MG_5070_4|RES_21_06_09_R3_M2_MG_maxbin2_18|RES_21_06_09_R3_M2_MG	MtoA	iron
RES_21_06_09_R3_M2_MG_50932_3|RES_21_06_09_R3_M2_MG_concoct_218_sub|RES_21_06_09_R3_M2_MG	TIGR04488_soxY	sulfur
RES_21_06_09_R3_M2_MG_51145_5	K00198;cooS,acsA_WL	alt_autotrophy
RES_21_06_09_R3_M2_MG_51588_3|RES_21_06_09_R3_M2_MG_UNK|RES_21_06_09_R3_M2_MG	tauD	sulfur
RES_21_06_09_R3_M2_MG_52141_1	K15016;K15016_3HP4HB	alt_autotrophy
RES_21_06_09_R3_M2_MG_5280_1|RES_21_06_09_R3_M2_MG_UNK|RES_21_06_09_R3_M2_MG	MtoA	iron
RES_21_06_09_R3_M2_MG_53682_3|RES_21_06_09_R3_M2_MG_maxbin2_102|RES_21_06_09_R3_M2_MG	TIGR04488_soxY	sulfur
RES_21_06_09_R3_M2_MG_5399_5|RES_21_06_09_R3_M2_MG_metabat2_2361|RES_21_06_09_R3_M2_MG	Cyc2	iron
RES_21_06_09_R3_M2_MG_54266_2|RES_21_06_09_R3_M2_MG_metabat2_3805_sub|RES_21_06_09_R3_M2_MG	TIGR04555_soxC	sulfur
RES_21_06_09_R3_M2_MG_54702_2	K00198;cooS,acsA_WL	alt_autotrophy
RES_21_06_09_R3_M2_MG_5530_4|RES_21_06_09_R3_M2_MG_UNK|RES_21_06_09_R3_M2_MG	MtoA	iron
RES_21_06_09_R3_M2_MG_5558_5|RES_21_06_09_R3_M2_MG_UNK|RES_21_06_09_R3_M2_MG	narG_narZ_nrxA_K00370	nitrogen
RES_21_06_09_R3_M2_MG_56092_3|RES_21_06_09_R3_M2_MG_UNK|RES_21_06_09_R3_M2_MG	TIGR00339_sat	sulfur
RES_21_06_09_R3_M2_MG_56175_5|RES_21_06_09_R3_M2_MG_UNK|RES_21_06_09_R3_M2_MG	tauD	sulfur
RES_21_06_09_R3_M2_MG_56377_1|RES_21_06_09_R3_M2_MG_UNK|RES_21_06_09_R3_M2_MG	tauD	sulfur
RES_21_06_09_R3_M2_MG_56387_2|RES_21_06_09_R3_M2_MG_UNK|RES_21_06_09_R3_M2_MG	TIGR00339_sat	sulfur
RES_21_06_09_R3_M2_MG_5639_4|RES_21_06_09_R3_M2_MG_maxbin2_49|RES_21_06_09_R3_M2_MG	tauD	sulfur
RES_21_06_09_R3_M2_MG_56424_1|RES_21_06_09_R3_M2_MG_UNK|RES_21_06_09_R3_M2_MG	Cyc1	iron
RES_21_06_09_R3_M2_MG_57646_2|RES_21_06_09_R3_M2_MG_UNK|RES_21_06_09_R3_M2_MG	tauD	sulfur
RES_21_06_09_R3_M2_MG_58060_4|RES_21_06_09_R3_M2_MG_UNK|RES_21_06_09_R3_M2_MG	Cyc1	iron
RES_21_06_09_R3_M2_MG_58101_2	[NiFe]_hydrogenase;Group1c	hydrogen
RES_21_06_09_R3_M2_MG_58580_1	K14534;abfD_3HP4HB	alt_autotrophy
RES_21_06_09_R3_M2_MG_58813_1|RES_21_06_09_R3_M2_MG_UNK|RES_21_06_09_R3_M2_MG	Cyc2	iron
RES_21_06_09_R3_M2_MG_5939_3|RES_21_06_09_R3_M2_MG_UNK|RES_21_06_09_R3_M2_MG	MtoA	iron
RES_21_06_09_R3_M2_MG_59495_2|RES_21_06_09_R3_M2_MG_UNK|RES_21_06_09_R3_M2_MG	MtoA	iron
RES_21_06_09_R3_M2_MG_59540_2|RES_21_06_09_R3_M2_MG_UNK|RES_21_06_09_R3_M2_MG	tauD	sulfur
RES_21_06_09_R3_M2_MG_5962_6	K00198;cooS,acsA_WL	alt_autotrophy
RES_21_06_09_R3_M2_MG_60219_3|RES_21_06_09_R3_M2_MG_UNK|RES_21_06_09_R3_M2_MG	Cyc1	iron
RES_21_06_09_R3_M2_MG_6060_5|RES_21_06_09_R3_M2_MG_maxbin2_34_sub|RES_21_06_09_R3_M2_MG	MtoA	iron
RES_21_06_09_R3_M2_MG_61175_2|RES_21_06_09_R3_M2_MG_UNK|RES_21_06_09_R3_M2_MG	MtoA	iron
RES_21_06_09_R3_M2_MG_6145_1|RES_21_06_09_R3_M2_MG_UNK|RES_21_06_09_R3_M2_MG	TIGR02061_aprA	sulfur
RES_21_06_09_R3_M2_MG_6145_3|RES_21_06_09_R3_M2_MG_UNK|RES_21_06_09_R3_M2_MG	TIGR00339_sat	sulfur
RES_21_06_09_R3_M2_MG_6145_6|RES_21_06_09_R3_M2_MG_UNK|RES_21_06_09_R3_M2_MG	TIGR04488_soxY	sulfur
RES_21_06_09_R3_M2_MG_62764_1|RES_21_06_09_R3_M2_MG_concoct_53_sub|RES_21_06_09_R3_M2_MG	narG_narZ_nrxA_K00370	nitrogen
RES_21_06_09_R3_M2_MG_6286_2	[NiFe]_hydrogenase;Group3b	hydrogen
RES_21_06_09_R3_M2_MG_63295_2|RES_21_06_09_R3_M2_MG_maxbin2_49|RES_21_06_09_R3_M2_MG	MtoA	iron
RES_21_06_09_R3_M2_MG_63354_1|RES_21_06_09_R3_M2_MG_UNK|RES_21_06_09_R3_M2_MG	MtoA	iron
RES_21_06_09_R3_M2_MG_64296_1|RES_21_06_09_R3_M2_MG_UNK|RES_21_06_09_R3_M2_MG	MtrB_TIGR03509	iron
RES_21_06_09_R3_M2_MG_64520_2|RES_21_06_09_R3_M2_MG_UNK|RES_21_06_09_R3_M2_MG	MtoA	iron
RES_21_06_09_R3_M2_MG_65350_1	K00194;cdhD,acsD_WL	alt_autotrophy
RES_21_06_09_R3_M2_MG_6620_6|RES_21_06_09_R3_M2_MG_UNK|RES_21_06_09_R3_M2_MG	TIGR00339_sat	sulfur
RES_21_06_09_R3_M2_MG_666_11|RES_21_06_09_R3_M2_MG_concoct_126_sub|RES_21_06_09_R3_M2_MG	narG_narZ_nrxA_K00370	nitrogen
RES_21_06_09_R3_M2_MG_67177_4|RES_21_06_09_R3_M2_MG_UNK|RES_21_06_09_R3_M2_MG	Cyc1	iron
RES_21_06_09_R3_M2_MG_68181_3|RES_21_06_09_R3_M2_MG_UNK|RES_21_06_09_R3_M2_MG	tauD	sulfur
RES_21_06_09_R3_M2_MG_6839_2|RES_21_06_09_R3_M2_MG_Actinobacteria_68_4|RES_21_06_09_R3_M2_MG	narG_narZ_nrxA_K00370	nitrogen
RES_21_06_09_R3_M2_MG_68418_1|RES_21_06_09_R3_M2_MG_UNK|RES_21_06_09_R3_M2_MG	tauD	sulfur
RES_21_06_09_R3_M2_MG_68548_2|RES_21_06_09_R3_M2_MG_UNK|RES_21_06_09_R3_M2_MG	MtoA	iron
RES_21_06_09_R3_M2_MG_68646_1|RES_21_06_09_R3_M2_MG_UNK|RES_21_06_09_R3_M2_MG	NiFe_hydrogenase;Group 1d	hydrogen
RES_21_06_09_R3_M2_MG_68780_3|RES_21_06_09_R3_M2_MG_UNK|RES_21_06_09_R3_M2_MG	FoxZ	iron
RES_21_06_09_R3_M2_MG_68835_2|RES_21_06_09_R3_M2_MG_UNK|RES_21_06_09_R3_M2_MG	MtoA	iron
RES_21_06_09_R3_M2_MG_6918_7|RES_21_06_09_R3_M2_MG_metabat2_2872_sub|RES_21_06_09_R3_M2_MG	tauD	sulfur
RES_21_06_09_R3_M2_MG_69436_1	[NiFe]_hydrogenase;Group3c	hydrogen
RES_21_06_09_R3_M2_MG_70017_2	[NiFe]_hydrogenase;Group3c	hydrogen
RES_21_06_09_R3_M2_MG_7009_2	K15016;K15016_3HP4HB	alt_autotrophy
RES_21_06_09_R3_M2_MG_70190_1|RES_21_06_09_R3_M2_MG_UNK|RES_21_06_09_R3_M2_MG	MtoA	iron
RES_21_06_09_R3_M2_MG_70231_1|RES_21_06_09_R3_M2_MG_UNK|RES_21_06_09_R3_M2_MG	TIGR04555_soxC	sulfur
RES_21_06_09_R3_M2_MG_70479_1|RES_21_06_09_R3_M2_MG_UNK|RES_21_06_09_R3_M2_MG	tauD	sulfur
RES_21_06_09_R3_M2_MG_7081_2	[NiFe]_hydrogenase;Group3d	hydrogen
RES_21_06_09_R3_M2_MG_70948_1|RES_21_06_09_R3_M2_MG_UNK|RES_21_06_09_R3_M2_MG	tauD	sulfur
RES_21_06_09_R3_M2_MG_7112_2|RES_21_06_09_R3_M2_MG_maxbin2_4_sub|RES_21_06_09_R3_M2_MG	TIGR00339_sat	sulfur
RES_21_06_09_R3_M2_MG_71377_3|RES_21_06_09_R3_M2_MG_UNK|RES_21_06_09_R3_M2_MG	fccB	sulfur
RES_21_06_09_R3_M2_MG_7221_4|RES_21_06_09_R3_M2_MG_maxbin2_33_sub|RES_21_06_09_R3_M2_MG	MtoA	iron
RES_21_06_09_R3_M2_MG_72259_2|RES_21_06_09_R3_M2_MG_UNK|RES_21_06_09_R3_M2_MG	TIGR04555_soxC	sulfur
RES_21_06_09_R3_M2_MG_73978_1|RES_21_06_09_R3_M2_MG_UNK|RES_21_06_09_R3_M2_MG	TIGR00339_sat	sulfur
RES_21_06_09_R3_M2_MG_74227_1|RES_21_06_09_R3_M2_MG_UNK|RES_21_06_09_R3_M2_MG	MtoA	iron
RES_21_06_09_R3_M2_MG_74260_3|RES_21_06_09_R3_M2_MG_UNK|RES_21_06_09_R3_M2_MG	TIGR04555_soxC	sulfur
RES_21_06_09_R3_M2_MG_74326_1|RES_21_06_09_R3_M2_MG_vamb_2085_sub|RES_21_06_09_R3_M2_MG	tauD	sulfur
RES_21_06_09_R3_M2_MG_75287_3|RES_21_06_09_R3_M2_MG_UNK|RES_21_06_09_R3_M2_MG	tauD	sulfur
RES_21_06_09_R3_M2_MG_7573_1|RES_21_06_09_R3_M2_MG_metabat2_1073_sub|RES_21_06_09_R3_M2_MG	narG_narZ_nrxA_K00370	nitrogen
RES_21_06_09_R3_M2_MG_7577_3	[NiFe]_hydrogenase;Group3d	hydrogen
RES_21_06_09_R3_M2_MG_75798_1|RES_21_06_09_R3_M2_MG_UNK|RES_21_06_09_R3_M2_MG	Cyc1	iron
RES_21_06_09_R3_M2_MG_76199_1|RES_21_06_09_R3_M2_MG_UNK|RES_21_06_09_R3_M2_MG	Cyc2	iron
RES_21_06_09_R3_M2_MG_76199_2|RES_21_06_09_R3_M2_MG_UNK|RES_21_06_09_R3_M2_MG	Cyc1	iron
RES_21_06_09_R3_M2_MG_76971_1	K00855;PRK_cbb	alt_autotrophy
RES_21_06_09_R3_M2_MG_77579_3|RES_21_06_09_R3_M2_MG_UNK|RES_21_06_09_R3_M2_MG	Cyc1	iron
RES_21_06_09_R3_M2_MG_78248_3|RES_21_06_09_R3_M2_MG_UNK|RES_21_06_09_R3_M2_MG	TIGR00339_sat	sulfur
RES_21_06_09_R3_M2_MG_78541_1	[NiFe]_hydrogenase;Group3c	hydrogen
RES_21_06_09_R3_M2_MG_78681_3|RES_21_06_09_R3_M2_MG_UNK|RES_21_06_09_R3_M2_MG	MtoA	iron
RES_21_06_09_R3_M2_MG_7876_2|RES_21_06_09_R3_M2_MG_UNK|RES_21_06_09_R3_M2_MG	MtoA	iron
RES_21_06_09_R3_M2_MG_79009_2|RES_21_06_09_R3_M2_MG_maxbin2_18|RES_21_06_09_R3_M2_MG	MtoA	iron
RES_21_06_09_R3_M2_MG_79034_2|RES_21_06_09_R3_M2_MG_metabat2_3115|RES_21_06_09_R3_M2_MG	tauD	sulfur
RES_21_06_09_R3_M2_MG_79129_1|RES_21_06_09_R3_M2_MG_UNK|RES_21_06_09_R3_M2_MG	tauD	sulfur
RES_21_06_09_R3_M2_MG_7924_6|RES_21_06_09_R3_M2_MG_UNK|RES_21_06_09_R3_M2_MG	tauD	sulfur
RES_21_06_09_R3_M2_MG_79339_1|RES_21_06_09_R3_M2_MG_UNK|RES_21_06_09_R3_M2_MG	tauD	sulfur
RES_21_06_09_R3_M2_MG_8168_1|RES_21_06_09_R3_M2_MG_vamb_4180_sub|RES_21_06_09_R3_M2_MG	MtrB_TIGR03509	iron
RES_21_06_09_R3_M2_MG_82573_2|RES_21_06_09_R3_M2_MG_UNK|RES_21_06_09_R3_M2_MG	MtoA	iron
RES_21_06_09_R3_M2_MG_82861_1|RES_21_06_09_R3_M2_MG_maxbin2_4_sub|RES_21_06_09_R3_M2_MG	FoxY	iron
RES_21_06_09_R3_M2_MG_82965_1|RES_21_06_09_R3_M2_MG_UNK|RES_21_06_09_R3_M2_MG	TIGR04555_soxC	sulfur
RES_21_06_09_R3_M2_MG_83339_2|RES_21_06_09_R3_M2_MG_UNK|RES_21_06_09_R3_M2_MG	FoxY	iron
RES_21_06_09_R3_M2_MG_85151_3	[NiFe]_hydrogenase;Group3d	hydrogen
RES_21_06_09_R3_M2_MG_85165_2	K14534;abfD_3HP4HB	alt_autotrophy
RES_21_06_09_R3_M2_MG_85397_2|RES_21_06_09_R3_M2_MG_UNK|RES_21_06_09_R3_M2_MG	TIGR04486_soxB	sulfur
RES_21_06_09_R3_M2_MG_866_4	K14534;abfD_3HP4HB	alt_autotrophy
RES_21_06_09_R3_M2_MG_87897_2|RES_21_06_09_R3_M2_MG_UNK|RES_21_06_09_R3_M2_MG	tauD	sulfur
RES_21_06_09_R3_M2_MG_88474_1|RES_21_06_09_R3_M2_MG_UNK|RES_21_06_09_R3_M2_MG	MtoA	iron
RES_21_06_09_R3_M2_MG_88955_1|RES_21_06_09_R3_M2_MG_UNK|RES_21_06_09_R3_M2_MG	TIGR00339_sat	sulfur
RES_21_06_09_R3_M2_MG_88962_2|RES_21_06_09_R3_M2_MG_UNK|RES_21_06_09_R3_M2_MG	Cyc1	iron
RES_21_06_09_R3_M2_MG_89348_1|RES_21_06_09_R3_M2_MG_UNK|RES_21_06_09_R3_M2_MG	MtoA	iron
RES_21_06_09_R3_M2_MG_89666_2	[NiFe]_hydrogenase;Group4g	hydrogen
RES_21_06_09_R3_M2_MG_90154_2|RES_21_06_09_R3_M2_MG_UNK|RES_21_06_09_R3_M2_MG	Cyc2	iron
RES_21_06_09_R3_M2_MG_91656_4|RES_21_06_09_R3_M2_MG_UNK|RES_21_06_09_R3_M2_MG	tauD	sulfur
RES_21_06_09_R3_M2_MG_92150_2|RES_21_06_09_R3_M2_MG_UNK|RES_21_06_09_R3_M2_MG	tauD	sulfur
RES_21_06_09_R3_M2_MG_922_7	K00197;cdhE,acsC_WL	alt_autotrophy
RES_21_06_09_R3_M2_MG_9336_1|RES_21_06_09_R3_M2_MG_UNK|RES_21_06_09_R3_M2_MG	FoxY	iron
RES_21_06_09_R3_M2_MG_93684_1|RES_21_06_09_R3_M2_MG_UNK|RES_21_06_09_R3_M2_MG	TIGR00339_sat	sulfur
RES_21_06_09_R3_M2_MG_9391_5	[NiFe]_hydrogenase;Group3c	hydrogen
RES_21_06_09_R3_M2_MG_95162_1|RES_21_06_09_R3_M2_MG_metabat2_2872_sub|RES_21_06_09_R3_M2_MG	Cyc1	iron
RES_21_06_09_R3_M2_MG_95269_1|RES_21_06_09_R3_M2_MG_metabat2_995_sub|RES_21_06_09_R3_M2_MG	MtoA	iron
RES_21_06_09_R3_M2_MG_95919_1|RES_21_06_09_R3_M2_MG_UNK|RES_21_06_09_R3_M2_MG	TIGR00339_sat	sulfur
RES_21_06_09_R3_M2_MG_9616_1|RES_21_06_09_R3_M2_MG_maxbin2_49|RES_21_06_09_R3_M2_MG	tauD	sulfur
RES_21_06_09_R3_M2_MG_96376_1	K14534;abfD_3HP4HB	alt_autotrophy
RES_21_06_09_R3_M2_MG_96818_2|RES_21_06_09_R3_M2_MG_concoct_218_sub|RES_21_06_09_R3_M2_MG	Cyc1	iron
RES_21_06_09_R3_M2_MG_969_16	[NiFe]_hydrogenase;Group1c	hydrogen
RES_21_06_09_R3_M2_MG_9746_2|RES_21_06_09_R3_M2_MG_UNK|RES_21_06_09_R3_M2_MG	Cyc1	iron
RES_21_06_09_R3_M2_MG_97465_1|RES_21_06_09_R3_M2_MG_UNK|RES_21_06_09_R3_M2_MG	Cyc1	iron
RES_21_06_09_R3_M2_MG_98722_2	[NiFe]_hydrogenase;Group3b	hydrogen
RES_21_06_09_R3_M2_MG_99072_2|RES_21_06_09_R3_M2_MG_UNK|RES_21_06_09_R3_M2_MG	tauD	sulfur
RES_21_06_09_R3_M2_MG_9948_2	K00198;cooS,acsA_WL	alt_autotrophy
RES_21_06_09_R3_OX_MG_11505_2	[NiFe]_hydrogenase;Group3a	hydrogen
RES_21_06_09_R3_OX_MG_12415_2|RES_21_06_09_R3_OX_MG_UNK|RES_21_06_09_R3_OX_MG	NiFe_hydrogenase;Group 1d	hydrogen
RES_21_06_09_R3_OX_MG_12620_3|RES_21_06_09_R3_OX_MG_UNK|RES_21_06_09_R3_OX_MG	Cyc2	iron
RES_21_06_09_R3_OX_MG_14256_2	K00194;cdhD,acsD_WL	alt_autotrophy
RES_21_06_09_R3_OX_MG_14274_1|RES_21_06_09_R3_OX_MG_UNK|RES_21_06_09_R3_OX_MG	Cyc2	iron
RES_21_06_09_R3_OX_MG_14392_1|RES_21_06_09_R3_OX_MG_UNK|RES_21_06_09_R3_OX_MG	Cyc2	iron
RES_21_06_09_R3_OX_MG_14822_1|RES_21_06_09_R3_OX_MG_UNK|RES_21_06_09_R3_OX_MG	Cyc2	iron
RES_21_06_09_R3_OX_MG_16245_1|RES_21_06_09_R3_OX_MG_UNK|RES_21_06_09_R3_OX_MG	Cyc2	iron
RES_21_06_09_R3_OX_MG_16293_1|RES_21_06_09_R3_OX_MG_UNK|RES_21_06_09_R3_OX_MG	MtoA	iron
RES_21_06_09_R3_OX_MG_1799_2|RES_21_06_09_R3_OX_MG_concoct_11|RES_21_06_09_R3_OX_MG	Cyc2	iron
RES_21_06_09_R3_OX_MG_1880_2	[NiFe]_hydrogenase;Group1c	hydrogen
RES_21_06_09_R3_OX_MG_19499_1|RES_21_06_09_R3_OX_MG_UNK|RES_21_06_09_R3_OX_MG	NiFe_hydrogenase;Group 1d	hydrogen
RES_21_06_09_R3_OX_MG_20734_1|RES_21_06_09_R3_OX_MG_UNK|RES_21_06_09_R3_OX_MG	Cyc2	iron
RES_21_06_09_R3_OX_MG_22014_1|RES_21_06_09_R3_OX_MG_UNK|RES_21_06_09_R3_OX_MG	MtoA	iron
RES_21_06_09_R3_OX_MG_25600_2|RES_21_06_09_R3_OX_MG_UNK|RES_21_06_09_R3_OX_MG	TIGR04486_soxB	sulfur
RES_21_06_09_R3_OX_MG_27406_1|RES_21_06_09_R3_OX_MG_UNK|RES_21_06_09_R3_OX_MG	FoxY	iron
RES_21_06_09_R3_OX_MG_27647_2	K00855;PRK_cbb	alt_autotrophy
RES_21_06_09_R3_OX_MG_29970_1|RES_21_06_09_R3_OX_MG_UNK|RES_21_06_09_R3_OX_MG	tauD	sulfur
RES_21_06_09_R3_OX_MG_319_1|RES_21_06_09_R3_OX_MG_UNK|RES_21_06_09_R3_OX_MG	rubisco_I	rubisco
RES_21_06_09_R3_OX_MG_31998_1|RES_21_06_09_R3_OX_MG_UNK|RES_21_06_09_R3_OX_MG	NiFe_hydrogenase;Group 1d	hydrogen
RES_21_06_09_R3_OX_MG_32213_2|RES_21_06_09_R3_OX_MG_UNK|RES_21_06_09_R3_OX_MG	Cyc2	iron
RES_21_06_09_R3_OX_MG_3323_3|RES_21_06_09_R3_OX_MG_UNK|RES_21_06_09_R3_OX_MG	rubisco_I	rubisco
RES_21_06_09_R3_OX_MG_33399_2|RES_21_06_09_R3_OX_MG_UNK|RES_21_06_09_R3_OX_MG	MtoA	iron
RES_21_06_09_R3_OX_MG_35480_1|RES_21_06_09_R3_OX_MG_UNK|RES_21_06_09_R3_OX_MG	TIGR04555_soxC	sulfur
RES_21_06_09_R3_OX_MG_367_2|RES_21_06_09_R3_OX_MG_metabat2_59|RES_21_06_09_R3_OX_MG	rubisco_I	rubisco
RES_21_06_09_R3_OX_MG_36974_1	K00855;PRK_cbb	alt_autotrophy
RES_21_06_09_R3_OX_MG_41096_2|RES_21_06_09_R3_OX_MG_UNK|RES_21_06_09_R3_OX_MG	NiFe_hydrogenase;Group 1l	hydrogen
RES_21_06_09_R3_OX_MG_4245_1|RES_21_06_09_R3_OX_MG_UNK|RES_21_06_09_R3_OX_MG	Cyc2	iron
RES_21_06_09_R3_OX_MG_46406_1|RES_21_06_09_R3_OX_MG_UNK|RES_21_06_09_R3_OX_MG	Cyc2	iron
RES_21_06_09_R3_OX_MG_46803_1|RES_21_06_09_R3_OX_MG_UNK|RES_21_06_09_R3_OX_MG	Cyc2	iron
RES_21_06_09_R3_OX_MG_47375_1|RES_21_06_09_R3_OX_MG_UNK|RES_21_06_09_R3_OX_MG	dsrAB	sulfur
RES_21_06_09_R3_OX_MG_482_4	[NiFe]_hydrogenase;Group1c	hydrogen
RES_21_06_09_R3_OX_MG_5510_1|RES_21_06_09_R3_OX_MG_UNK|RES_21_06_09_R3_OX_MG	NiFe_hydrogenase;Group 1d	hydrogen
RES_21_06_09_R3_OX_MG_5986_2|RES_21_06_09_R3_OX_MG_UNK|RES_21_06_09_R3_OX_MG	Cyc2	iron
RES_21_06_09_R3_OX_MG_6175_2|RES_21_06_09_R3_OX_MG_UNK|RES_21_06_09_R3_OX_MG	MtoA	iron
RES_21_06_09_R3_OX_MG_6411_2|RES_21_06_09_R3_OX_MG_UNK|RES_21_06_09_R3_OX_MG	amoA_K10944	nitrogen
RES_21_06_09_R3_OX_MG_7975_1|RES_21_06_09_R3_OX_MG_UNK|RES_21_06_09_R3_OX_MG	rubisco_I	rubisco
RES_21_06_09_R3_RHZ_MG_10036_4|RES_21_06_09_R3_RHZ_MG_concoct_183_sub|RES_21_06_09_R3_RHZ_MG	FoxY	iron
RES_21_06_09_R3_RHZ_MG_101255_1|RES_21_06_09_R3_RHZ_MG_UNK|RES_21_06_09_R3_RHZ_MG	TIGR00339_sat	sulfur
RES_21_06_09_R3_RHZ_MG_101827_3|RES_21_06_09_R3_RHZ_MG_UNK|RES_21_06_09_R3_RHZ_MG	TIGR04555_soxC	sulfur
RES_21_06_09_R3_RHZ_MG_101899_2|RES_21_06_09_R3_RHZ_MG_UNK|RES_21_06_09_R3_RHZ_MG	Cyc1	iron
RES_21_06_09_R3_RHZ_MG_101899_3|RES_21_06_09_R3_RHZ_MG_UNK|RES_21_06_09_R3_RHZ_MG	Cyc1	iron
RES_21_06_09_R3_RHZ_MG_102344_1	[NiFe]_hydrogenase;Group4e	hydrogen
RES_21_06_09_R3_RHZ_MG_102490_3|RES_21_06_09_R3_RHZ_MG_UNK|RES_21_06_09_R3_RHZ_MG	Cyc2	iron
RES_21_06_09_R3_RHZ_MG_102588_3|RES_21_06_09_R3_RHZ_MG_UNK|RES_21_06_09_R3_RHZ_MG	NiFe_hydrogenase;Group 2a	hydrogen
RES_21_06_09_R3_RHZ_MG_10300_2|RES_21_06_09_R3_RHZ_MG_maxbin2_16|RES_21_06_09_R3_RHZ_MG	MtoA	iron
RES_21_06_09_R3_RHZ_MG_103137_1|RES_21_06_09_R3_RHZ_MG_UNK|RES_21_06_09_R3_RHZ_MG	MtrB_TIGR03509	iron
RES_21_06_09_R3_RHZ_MG_103483_2|RES_21_06_09_R3_RHZ_MG_UNK|RES_21_06_09_R3_RHZ_MG	rubisco_IV	rubisco
RES_21_06_09_R3_RHZ_MG_103635_3|RES_21_06_09_R3_RHZ_MG_UNK|RES_21_06_09_R3_RHZ_MG	Cyc2	iron
RES_21_06_09_R3_RHZ_MG_103895_1|RES_21_06_09_R3_RHZ_MG_UNK|RES_21_06_09_R3_RHZ_MG	Cyc2	iron
RES_21_06_09_R3_RHZ_MG_104372_3	[NiFe]_hydrogenase;Group3d	hydrogen
RES_21_06_09_R3_RHZ_MG_104521_2|RES_21_06_09_R3_RHZ_MG_UNK|RES_21_06_09_R3_RHZ_MG	TIGR00339_sat	sulfur
RES_21_06_09_R3_RHZ_MG_10473_5|RES_21_06_09_R3_RHZ_MG_concoct_40_sub|RES_21_06_09_R3_RHZ_MG	Cyc2	iron
RES_21_06_09_R3_RHZ_MG_105193_1|RES_21_06_09_R3_RHZ_MG_UNK|RES_21_06_09_R3_RHZ_MG	TIGR00339_sat	sulfur
RES_21_06_09_R3_RHZ_MG_10588_3|RES_21_06_09_R3_RHZ_MG_UNK|RES_21_06_09_R3_RHZ_MG	Cyc2	iron
RES_21_06_09_R3_RHZ_MG_106297_2|RES_21_06_09_R3_RHZ_MG_UNK|RES_21_06_09_R3_RHZ_MG	TIGR00339_sat	sulfur
RES_21_06_09_R3_RHZ_MG_106452_2	K00855;PRK_cbb	alt_autotrophy
RES_21_06_09_R3_RHZ_MG_106676_3|RES_21_06_09_R3_RHZ_MG_UNK|RES_21_06_09_R3_RHZ_MG	MtoA	iron
RES_21_06_09_R3_RHZ_MG_107342_2|RES_21_06_09_R3_RHZ_MG_UNK|RES_21_06_09_R3_RHZ_MG	MtrB_TIGR03509	iron
RES_21_06_09_R3_RHZ_MG_107830_1|RES_21_06_09_R3_RHZ_MG_UNK|RES_21_06_09_R3_RHZ_MG	MtoA	iron
RES_21_06_09_R3_RHZ_MG_108196_2|RES_21_06_09_R3_RHZ_MG_UNK|RES_21_06_09_R3_RHZ_MG	Cyc2	iron
RES_21_06_09_R3_RHZ_MG_108282_2	[NiFe]_hydrogenase;Group3d	hydrogen
RES_21_06_09_R3_RHZ_MG_108431_1|RES_21_06_09_R3_RHZ_MG_UNK|RES_21_06_09_R3_RHZ_MG	Cyc2	iron
RES_21_06_09_R3_RHZ_MG_108563_3	K00855;PRK_cbb	alt_autotrophy
RES_21_06_09_R3_RHZ_MG_109447_1	K00855;PRK_cbb	alt_autotrophy
RES_21_06_09_R3_RHZ_MG_10978_4|RES_21_06_09_R3_RHZ_MG_UNK|RES_21_06_09_R3_RHZ_MG	MtoA	iron
RES_21_06_09_R3_RHZ_MG_110002_2|RES_21_06_09_R3_RHZ_MG_UNK|RES_21_06_09_R3_RHZ_MG	TIGR00339_sat	sulfur
RES_21_06_09_R3_RHZ_MG_11033_3|RES_21_06_09_R3_RHZ_MG_UNK|RES_21_06_09_R3_RHZ_MG	MtoA	iron
RES_21_06_09_R3_RHZ_MG_11033_4|RES_21_06_09_R3_RHZ_MG_UNK|RES_21_06_09_R3_RHZ_MG	MtoA	iron
RES_21_06_09_R3_RHZ_MG_112013_2	[NiFe]_hydrogenase;Group3d	hydrogen
RES_21_06_09_R3_RHZ_MG_11287_2	[NiFe]_hydrogenase;Group1f	hydrogen
RES_21_06_09_R3_RHZ_MG_112931_1|RES_21_06_09_R3_RHZ_MG_UNK|RES_21_06_09_R3_RHZ_MG	NiFe_hydrogenase;Group 1d	hydrogen
RES_21_06_09_R3_RHZ_MG_113248_1|RES_21_06_09_R3_RHZ_MG_UNK|RES_21_06_09_R3_RHZ_MG	FoxY	iron
RES_21_06_09_R3_RHZ_MG_113875_2|RES_21_06_09_R3_RHZ_MG_UNK|RES_21_06_09_R3_RHZ_MG	Cyc1	iron
RES_21_06_09_R3_RHZ_MG_114317_1|RES_21_06_09_R3_RHZ_MG_UNK|RES_21_06_09_R3_RHZ_MG	Cyc2	iron
RES_21_06_09_R3_RHZ_MG_114317_2|RES_21_06_09_R3_RHZ_MG_UNK|RES_21_06_09_R3_RHZ_MG	Cyc1	iron
RES_21_06_09_R3_RHZ_MG_114598_2|RES_21_06_09_R3_RHZ_MG_UNK|RES_21_06_09_R3_RHZ_MG	MtrB_TIGR03509	iron
RES_21_06_09_R3_RHZ_MG_116041_1	K00198;cooS,acsA_WL	alt_autotrophy
RES_21_06_09_R3_RHZ_MG_116181_1|RES_21_06_09_R3_RHZ_MG_UNK|RES_21_06_09_R3_RHZ_MG	TIGR04486_soxB	sulfur
RES_21_06_09_R3_RHZ_MG_116638_1|RES_21_06_09_R3_RHZ_MG_UNK|RES_21_06_09_R3_RHZ_MG	MtoA	iron
RES_21_06_09_R3_RHZ_MG_116717_2|RES_21_06_09_R3_RHZ_MG_UNK|RES_21_06_09_R3_RHZ_MG	MtoA	iron
RES_21_06_09_R3_RHZ_MG_116809_1|RES_21_06_09_R3_RHZ_MG_UNK|RES_21_06_09_R3_RHZ_MG	tauD	sulfur
RES_21_06_09_R3_RHZ_MG_116975_3|RES_21_06_09_R3_RHZ_MG_UNK|RES_21_06_09_R3_RHZ_MG	TIGR04488_soxY	sulfur
RES_21_06_09_R3_RHZ_MG_117509_2|RES_21_06_09_R3_RHZ_MG_UNK|RES_21_06_09_R3_RHZ_MG	tauD	sulfur
RES_21_06_09_R3_RHZ_MG_117732_2|RES_21_06_09_R3_RHZ_MG_UNK|RES_21_06_09_R3_RHZ_MG	Cyc1	iron
RES_21_06_09_R3_RHZ_MG_117944_2	[NiFe]_hydrogenase;Group3c	hydrogen
RES_21_06_09_R3_RHZ_MG_118049_1|RES_21_06_09_R3_RHZ_MG_UNK|RES_21_06_09_R3_RHZ_MG	rubisco_I	rubisco
RES_21_06_09_R3_RHZ_MG_118115_2	[NiFe]_hydrogenase;Group3d	hydrogen
RES_21_06_09_R3_RHZ_MG_119200_1|RES_21_06_09_R3_RHZ_MG_UNK|RES_21_06_09_R3_RHZ_MG	Cyc2	iron
RES_21_06_09_R3_RHZ_MG_12220_4|RES_21_06_09_R3_RHZ_MG_UNK|RES_21_06_09_R3_RHZ_MG	Cyc2	iron
RES_21_06_09_R3_RHZ_MG_12224_4	[NiFe]_hydrogenase;Group3c	hydrogen
RES_21_06_09_R3_RHZ_MG_12270_2|RES_21_06_09_R3_RHZ_MG_UNK|RES_21_06_09_R3_RHZ_MG	tauD	sulfur
RES_21_06_09_R3_RHZ_MG_122893_1|RES_21_06_09_R3_RHZ_MG_UNK|RES_21_06_09_R3_RHZ_MG	MtrB_TIGR03509	iron
RES_21_06_09_R3_RHZ_MG_122995_1	K00198;cooS,acsA_WL	alt_autotrophy
RES_21_06_09_R3_RHZ_MG_124_28|RES_21_06_09_R3_RHZ_MG_maxbin2_20|RES_21_06_09_R3_RHZ_MG	MtoA	iron
RES_21_06_09_R3_RHZ_MG_125166_1|RES_21_06_09_R3_RHZ_MG_UNK|RES_21_06_09_R3_RHZ_MG	MtoA	iron
RES_21_06_09_R3_RHZ_MG_126696_1|RES_21_06_09_R3_RHZ_MG_UNK|RES_21_06_09_R3_RHZ_MG	MtoA	iron
RES_21_06_09_R3_RHZ_MG_126976_2|RES_21_06_09_R3_RHZ_MG_UNK|RES_21_06_09_R3_RHZ_MG	MtoA	iron
RES_21_06_09_R3_RHZ_MG_12816_2|RES_21_06_09_R3_RHZ_MG_UNK|RES_21_06_09_R3_RHZ_MG	Cyc1	iron
RES_21_06_09_R3_RHZ_MG_128226_1|RES_21_06_09_R3_RHZ_MG_UNK|RES_21_06_09_R3_RHZ_MG	MtoA	iron
RES_21_06_09_R3_RHZ_MG_12883_4	[NiFe]_hydrogenase;Group1c	hydrogen
RES_21_06_09_R3_RHZ_MG_12899_2|RES_21_06_09_R3_RHZ_MG_UNK|RES_21_06_09_R3_RHZ_MG	MtoA	iron
RES_21_06_09_R3_RHZ_MG_12910_2|RES_21_06_09_R3_RHZ_MG_UNK|RES_21_06_09_R3_RHZ_MG	tauD	sulfur
RES_21_06_09_R3_RHZ_MG_130212_3	[NiFe]_hydrogenase;Group4g	hydrogen
RES_21_06_09_R3_RHZ_MG_130802_1|RES_21_06_09_R3_RHZ_MG_UNK|RES_21_06_09_R3_RHZ_MG	TIGR04555_soxC	sulfur
RES_21_06_09_R3_RHZ_MG_130937_1|RES_21_06_09_R3_RHZ_MG_UNK|RES_21_06_09_R3_RHZ_MG	MtoA	iron
RES_21_06_09_R3_RHZ_MG_131716_2|RES_21_06_09_R3_RHZ_MG_UNK|RES_21_06_09_R3_RHZ_MG	FoxY	iron
RES_21_06_09_R3_RHZ_MG_131909_4|RES_21_06_09_R3_RHZ_MG_UNK|RES_21_06_09_R3_RHZ_MG	Cyc2	iron
RES_21_06_09_R3_RHZ_MG_132518_2	K00194;cdhD,acsD_WL	alt_autotrophy
RES_21_06_09_R3_RHZ_MG_133292_1|RES_21_06_09_R3_RHZ_MG_UNK|RES_21_06_09_R3_RHZ_MG	Cyc2	iron
RES_21_06_09_R3_RHZ_MG_133292_2|RES_21_06_09_R3_RHZ_MG_UNK|RES_21_06_09_R3_RHZ_MG	Cyc1	iron
RES_21_06_09_R3_RHZ_MG_133981_1	[NiFe]_hydrogenase;Group3b	hydrogen
RES_21_06_09_R3_RHZ_MG_134314_2|RES_21_06_09_R3_RHZ_MG_UNK|RES_21_06_09_R3_RHZ_MG	tauD	sulfur
RES_21_06_09_R3_RHZ_MG_134332_1	K00198;cooS,acsA_WL	alt_autotrophy
RES_21_06_09_R3_RHZ_MG_134876_2|RES_21_06_09_R3_RHZ_MG_UNK|RES_21_06_09_R3_RHZ_MG	Cyc1	iron
RES_21_06_09_R3_RHZ_MG_13510_3|RES_21_06_09_R3_RHZ_MG_UNK|RES_21_06_09_R3_RHZ_MG	MtoA	iron
RES_21_06_09_R3_RHZ_MG_13556_4|RES_21_06_09_R3_RHZ_MG_maxbin2_16|RES_21_06_09_R3_RHZ_MG	Cyc2	iron
RES_21_06_09_R3_RHZ_MG_136524_1	K00198;cooS,acsA_WL	alt_autotrophy
RES_21_06_09_R3_RHZ_MG_13660_6	K00198;cooS,acsA_WL	alt_autotrophy
RES_21_06_09_R3_RHZ_MG_136858_2	[NiFe]_hydrogenase;Group3c	hydrogen
RES_21_06_09_R3_RHZ_MG_137791_1|RES_21_06_09_R3_RHZ_MG_UNK|RES_21_06_09_R3_RHZ_MG	MtoA	iron
RES_21_06_09_R3_RHZ_MG_137841_3	K00198;cooS,acsA_WL	alt_autotrophy
RES_21_06_09_R3_RHZ_MG_138244_2|RES_21_06_09_R3_RHZ_MG_UNK|RES_21_06_09_R3_RHZ_MG	TIGR00339_sat	sulfur
RES_21_06_09_R3_RHZ_MG_138474_1	[NiFe]_hydrogenase;Group1c	hydrogen
RES_21_06_09_R3_RHZ_MG_13876_2|RES_21_06_09_R3_RHZ_MG_UNK|RES_21_06_09_R3_RHZ_MG	TIGR00339_sat	sulfur
RES_21_06_09_R3_RHZ_MG_138851_2|RES_21_06_09_R3_RHZ_MG_UNK|RES_21_06_09_R3_RHZ_MG	TIGR04555_soxC	sulfur
RES_21_06_09_R3_RHZ_MG_139995_1|RES_21_06_09_R3_RHZ_MG_UNK|RES_21_06_09_R3_RHZ_MG	NiFe_hydrogenase;Group 1d	hydrogen
RES_21_06_09_R3_RHZ_MG_141012_1|RES_21_06_09_R3_RHZ_MG_UNK|RES_21_06_09_R3_RHZ_MG	MtrB_TIGR03509	iron
RES_21_06_09_R3_RHZ_MG_141281_1	K00198;cooS,acsA_WL	alt_autotrophy
RES_21_06_09_R3_RHZ_MG_141336_1|RES_21_06_09_R3_RHZ_MG_UNK|RES_21_06_09_R3_RHZ_MG	TIGR00339_sat	sulfur
RES_21_06_09_R3_RHZ_MG_14154_4|RES_21_06_09_R3_RHZ_MG_concoct_79|RES_21_06_09_R3_RHZ_MG	Cyc2	iron
RES_21_06_09_R3_RHZ_MG_14254_2|RES_21_06_09_R3_RHZ_MG_UNK|RES_21_06_09_R3_RHZ_MG	MtoA	iron
RES_21_06_09_R3_RHZ_MG_143673_1|RES_21_06_09_R3_RHZ_MG_UNK|RES_21_06_09_R3_RHZ_MG	Cyc2	iron
RES_21_06_09_R3_RHZ_MG_143733_2|RES_21_06_09_R3_RHZ_MG_UNK|RES_21_06_09_R3_RHZ_MG	MtoA	iron
RES_21_06_09_R3_RHZ_MG_14402_5|RES_21_06_09_R3_RHZ_MG_UNK|RES_21_06_09_R3_RHZ_MG	NiFe_hydrogenase;Group 1d	hydrogen
RES_21_06_09_R3_RHZ_MG_144420_2	K00855;PRK_cbb	alt_autotrophy
RES_21_06_09_R3_RHZ_MG_144749_2|RES_21_06_09_R3_RHZ_MG_UNK|RES_21_06_09_R3_RHZ_MG	MtoA	iron
RES_21_06_09_R3_RHZ_MG_1448_12|RES_21_06_09_R3_RHZ_MG_maxbin2_20|RES_21_06_09_R3_RHZ_MG	NiFe_hydrogenase;Group 1d	hydrogen
RES_21_06_09_R3_RHZ_MG_14490_3|RES_21_06_09_R3_RHZ_MG_concoct_212|RES_21_06_09_R3_RHZ_MG	TIGR04486_soxB	sulfur
RES_21_06_09_R3_RHZ_MG_1457_7|RES_21_06_09_R3_RHZ_MG_UNK|RES_21_06_09_R3_RHZ_MG	MtoA	iron
RES_21_06_09_R3_RHZ_MG_147003_1|RES_21_06_09_R3_RHZ_MG_UNK|RES_21_06_09_R3_RHZ_MG	narG_narZ_nrxA_K00370	nitrogen
RES_21_06_09_R3_RHZ_MG_148233_3|RES_21_06_09_R3_RHZ_MG_UNK|RES_21_06_09_R3_RHZ_MG	NiFe_hydrogenase;Group 1d	hydrogen
RES_21_06_09_R3_RHZ_MG_14889_3	[NiFe]_hydrogenase;Group3c	hydrogen
RES_21_06_09_R3_RHZ_MG_14899_5|RES_21_06_09_R3_RHZ_MG_concoct_88_sub|RES_21_06_09_R3_RHZ_MG	TIGR00339_sat	sulfur
RES_21_06_09_R3_RHZ_MG_150134_2	K00855;PRK_cbb	alt_autotrophy
RES_21_06_09_R3_RHZ_MG_15025_5|RES_21_06_09_R3_RHZ_MG_UNK|RES_21_06_09_R3_RHZ_MG	Cyc1	iron
RES_21_06_09_R3_RHZ_MG_150595_2	[NiFe]_hydrogenase;Group3d	hydrogen
RES_21_06_09_R3_RHZ_MG_15083_3|RES_21_06_09_R3_RHZ_MG_UNK|RES_21_06_09_R3_RHZ_MG	MtoA	iron
RES_21_06_09_R3_RHZ_MG_150986_1|RES_21_06_09_R3_RHZ_MG_UNK|RES_21_06_09_R3_RHZ_MG	MtoA	iron
RES_21_06_09_R3_RHZ_MG_151422_1	K00198;cooS,acsA_WL	alt_autotrophy
RES_21_06_09_R3_RHZ_MG_152418_1|RES_21_06_09_R3_RHZ_MG_UNK|RES_21_06_09_R3_RHZ_MG	Cyc2	iron
RES_21_06_09_R3_RHZ_MG_152494_2|RES_21_06_09_R3_RHZ_MG_UNK|RES_21_06_09_R3_RHZ_MG	Cyc2	iron
RES_21_06_09_R3_RHZ_MG_15321_4	K00855;PRK_cbb	alt_autotrophy
RES_21_06_09_R3_RHZ_MG_153992_1|RES_21_06_09_R3_RHZ_MG_UNK|RES_21_06_09_R3_RHZ_MG	MtoA	iron
RES_21_06_09_R3_RHZ_MG_154943_1	K14534;abfD_3HP4HB	alt_autotrophy
RES_21_06_09_R3_RHZ_MG_155575_2|RES_21_06_09_R3_RHZ_MG_UNK|RES_21_06_09_R3_RHZ_MG	TIGR00339_sat	sulfur
RES_21_06_09_R3_RHZ_MG_156773_3|RES_21_06_09_R3_RHZ_MG_UNK|RES_21_06_09_R3_RHZ_MG	Cyc1	iron
RES_21_06_09_R3_RHZ_MG_1576_6	[NiFe]_hydrogenase;Group2b	hydrogen
RES_21_06_09_R3_RHZ_MG_157794_1|RES_21_06_09_R3_RHZ_MG_UNK|RES_21_06_09_R3_RHZ_MG	NiFe_hydrogenase;Group 1l	hydrogen
RES_21_06_09_R3_RHZ_MG_15887_3	[NiFe]_hydrogenase;Group3d	hydrogen
RES_21_06_09_R3_RHZ_MG_159364_1|RES_21_06_09_R3_RHZ_MG_UNK|RES_21_06_09_R3_RHZ_MG	Cyc2	iron
RES_21_06_09_R3_RHZ_MG_159588_2	[NiFe]_hydrogenase;Group3c	hydrogen
RES_21_06_09_R3_RHZ_MG_15971_1	K00194;cdhD,acsD_WL	alt_autotrophy
RES_21_06_09_R3_RHZ_MG_15971_2	K00197;cdhE,acsC_WL	alt_autotrophy
RES_21_06_09_R3_RHZ_MG_1598_2|RES_21_06_09_R3_RHZ_MG_concoct_212|RES_21_06_09_R3_RHZ_MG	narG_narZ_nrxA_K00370	nitrogen
RES_21_06_09_R3_RHZ_MG_159860_2|RES_21_06_09_R3_RHZ_MG_UNK|RES_21_06_09_R3_RHZ_MG	Cyc1	iron
RES_21_06_09_R3_RHZ_MG_16126_2|RES_21_06_09_R3_RHZ_MG_UNK|RES_21_06_09_R3_RHZ_MG	NiFe_hydrogenase;Group 1d	hydrogen
RES_21_06_09_R3_RHZ_MG_16126_3|RES_21_06_09_R3_RHZ_MG_UNK|RES_21_06_09_R3_RHZ_MG	NiFe_hydrogenase;Group 1d	hydrogen
RES_21_06_09_R3_RHZ_MG_161489_2|RES_21_06_09_R3_RHZ_MG_UNK|RES_21_06_09_R3_RHZ_MG	tauD	sulfur
RES_21_06_09_R3_RHZ_MG_161854_1|RES_21_06_09_R3_RHZ_MG_UNK|RES_21_06_09_R3_RHZ_MG	MtrB_TIGR03509	iron
RES_21_06_09_R3_RHZ_MG_162766_1|RES_21_06_09_R3_RHZ_MG_UNK|RES_21_06_09_R3_RHZ_MG	NiFe_hydrogenase;Group 1d	hydrogen
RES_21_06_09_R3_RHZ_MG_162919_2|RES_21_06_09_R3_RHZ_MG_UNK|RES_21_06_09_R3_RHZ_MG	MtoA	iron
RES_21_06_09_R3_RHZ_MG_163346_1|RES_21_06_09_R3_RHZ_MG_UNK|RES_21_06_09_R3_RHZ_MG	Cyc2	iron
RES_21_06_09_R3_RHZ_MG_16362_4	K00855;PRK_cbb	alt_autotrophy
RES_21_06_09_R3_RHZ_MG_163953_2|RES_21_06_09_R3_RHZ_MG_UNK|RES_21_06_09_R3_RHZ_MG	Cyc1	iron
RES_21_06_09_R3_RHZ_MG_165053_1|RES_21_06_09_R3_RHZ_MG_concoct_100_sub|RES_21_06_09_R3_RHZ_MG	narG_narZ_nrxA_K00370	nitrogen
RES_21_06_09_R3_RHZ_MG_165201_1|RES_21_06_09_R3_RHZ_MG_UNK|RES_21_06_09_R3_RHZ_MG	MtoA	iron
RES_21_06_09_R3_RHZ_MG_165562_1	K00198;cooS,acsA_WL	alt_autotrophy
RES_21_06_09_R3_RHZ_MG_16572_4|RES_21_06_09_R3_RHZ_MG_UNK|RES_21_06_09_R3_RHZ_MG	fccB	sulfur
RES_21_06_09_R3_RHZ_MG_16572_5|RES_21_06_09_R3_RHZ_MG_UNK|RES_21_06_09_R3_RHZ_MG	Cyc1	iron
RES_21_06_09_R3_RHZ_MG_166400_1|RES_21_06_09_R3_RHZ_MG_UNK|RES_21_06_09_R3_RHZ_MG	MtoA	iron
RES_21_06_09_R3_RHZ_MG_166868_1|RES_21_06_09_R3_RHZ_MG_UNK|RES_21_06_09_R3_RHZ_MG	Cyc2	iron
RES_21_06_09_R3_RHZ_MG_167365_2	K00197;cdhE,acsC_WL	alt_autotrophy
RES_21_06_09_R3_RHZ_MG_168493_1|RES_21_06_09_R3_RHZ_MG_UNK|RES_21_06_09_R3_RHZ_MG	MtoA	iron
RES_21_06_09_R3_RHZ_MG_169648_1|RES_21_06_09_R3_RHZ_MG_UNK|RES_21_06_09_R3_RHZ_MG	MtoA	iron
RES_21_06_09_R3_RHZ_MG_1703_6|RES_21_06_09_R3_RHZ_MG_UNK|RES_21_06_09_R3_RHZ_MG	Cyc2	iron
RES_21_06_09_R3_RHZ_MG_170483_1	K14534;abfD_3HP4HB	alt_autotrophy
RES_21_06_09_R3_RHZ_MG_1716_3|RES_21_06_09_R3_RHZ_MG_UNK|RES_21_06_09_R3_RHZ_MG	FoxY	iron
RES_21_06_09_R3_RHZ_MG_1721_5	[NiFe]_hydrogenase;Group1h	hydrogen
RES_21_06_09_R3_RHZ_MG_17213_1|RES_21_06_09_R3_RHZ_MG_UNK|RES_21_06_09_R3_RHZ_MG	narG_narZ_nrxA_K00370	nitrogen
RES_21_06_09_R3_RHZ_MG_172579_2|RES_21_06_09_R3_RHZ_MG_UNK|RES_21_06_09_R3_RHZ_MG	Cyc2	iron
RES_21_06_09_R3_RHZ_MG_173181_2|RES_21_06_09_R3_RHZ_MG_UNK|RES_21_06_09_R3_RHZ_MG	MtoA	iron
RES_21_06_09_R3_RHZ_MG_17336_5	K00198;cooS,acsA_WL	alt_autotrophy
RES_21_06_09_R3_RHZ_MG_17336_6	K00198;cooS,acsA_WL	alt_autotrophy
RES_21_06_09_R3_RHZ_MG_173969_1	K00194;cdhD,acsD_WL	alt_autotrophy
RES_21_06_09_R3_RHZ_MG_175172_1	[NiFe]_hydrogenase;Group3d	hydrogen
RES_21_06_09_R3_RHZ_MG_175820_2|RES_21_06_09_R3_RHZ_MG_UNK|RES_21_06_09_R3_RHZ_MG	rubisco_II	rubisco
RES_21_06_09_R3_RHZ_MG_176432_1	K00194;cdhD,acsD_WL	alt_autotrophy
RES_21_06_09_R3_RHZ_MG_176432_2	K00197;cdhE,acsC_WL	alt_autotrophy
RES_21_06_09_R3_RHZ_MG_176435_3|RES_21_06_09_R3_RHZ_MG_UNK|RES_21_06_09_R3_RHZ_MG	Cyc2	iron
RES_21_06_09_R3_RHZ_MG_176621_2|RES_21_06_09_R3_RHZ_MG_UNK|RES_21_06_09_R3_RHZ_MG	Cyc1	iron
RES_21_06_09_R3_RHZ_MG_177153_1|RES_21_06_09_R3_RHZ_MG_UNK|RES_21_06_09_R3_RHZ_MG	tauD	sulfur
RES_21_06_09_R3_RHZ_MG_177968_2|RES_21_06_09_R3_RHZ_MG_UNK|RES_21_06_09_R3_RHZ_MG	tauD	sulfur
RES_21_06_09_R3_RHZ_MG_179226_1|RES_21_06_09_R3_RHZ_MG_UNK|RES_21_06_09_R3_RHZ_MG	Cyc2	iron
RES_21_06_09_R3_RHZ_MG_179747_1	[NiFe]_hydrogenase;Group3d	hydrogen
RES_21_06_09_R3_RHZ_MG_18002_3|RES_21_06_09_R3_RHZ_MG_UNK|RES_21_06_09_R3_RHZ_MG	Cyc2	iron
RES_21_06_09_R3_RHZ_MG_180850_1	[NiFe]_hydrogenase;Group3d	hydrogen
RES_21_06_09_R3_RHZ_MG_1815_11|RES_21_06_09_R3_RHZ_MG_UNK|RES_21_06_09_R3_RHZ_MG	MtoA	iron
RES_21_06_09_R3_RHZ_MG_182043_1|RES_21_06_09_R3_RHZ_MG_UNK|RES_21_06_09_R3_RHZ_MG	NiFe_hydrogenase;Group 1d	hydrogen
RES_21_06_09_R3_RHZ_MG_1827_12|RES_21_06_09_R3_RHZ_MG_maxbin2_20|RES_21_06_09_R3_RHZ_MG	NiFe_hydrogenase;Group 1d	hydrogen
RES_21_06_09_R3_RHZ_MG_18339_1|RES_21_06_09_R3_RHZ_MG_UNK|RES_21_06_09_R3_RHZ_MG	MtoA	iron
RES_21_06_09_R3_RHZ_MG_183679_1|RES_21_06_09_R3_RHZ_MG_UNK|RES_21_06_09_R3_RHZ_MG	TIGR00339_sat	sulfur
RES_21_06_09_R3_RHZ_MG_1838_4|RES_21_06_09_R3_RHZ_MG_maxbin2_12_sub|RES_21_06_09_R3_RHZ_MG	MtoA	iron
RES_21_06_09_R3_RHZ_MG_184341_2	K00855;PRK_cbb	alt_autotrophy
RES_21_06_09_R3_RHZ_MG_185041_1|RES_21_06_09_R3_RHZ_MG_UNK|RES_21_06_09_R3_RHZ_MG	tauD	sulfur
RES_21_06_09_R3_RHZ_MG_18663_5|RES_21_06_09_R3_RHZ_MG_UNK|RES_21_06_09_R3_RHZ_MG	rubisco_I	rubisco
RES_21_06_09_R3_RHZ_MG_18920_3|RES_21_06_09_R3_RHZ_MG_UNK|RES_21_06_09_R3_RHZ_MG	dsrAB	sulfur
RES_21_06_09_R3_RHZ_MG_18920_4|RES_21_06_09_R3_RHZ_MG_UNK|RES_21_06_09_R3_RHZ_MG	dsrAB	sulfur
RES_21_06_09_R3_RHZ_MG_189647_1|RES_21_06_09_R3_RHZ_MG_UNK|RES_21_06_09_R3_RHZ_MG	MtoA	iron
RES_21_06_09_R3_RHZ_MG_18968_3|RES_21_06_09_R3_RHZ_MG_UNK|RES_21_06_09_R3_RHZ_MG	TIGR04486_soxB	sulfur
RES_21_06_09_R3_RHZ_MG_19017_1	K15016;K15016_3HP4HB	alt_autotrophy
RES_21_06_09_R3_RHZ_MG_191710_2|RES_21_06_09_R3_RHZ_MG_UNK|RES_21_06_09_R3_RHZ_MG	MtoA	iron
RES_21_06_09_R3_RHZ_MG_19328_3|RES_21_06_09_R3_RHZ_MG_UNK|RES_21_06_09_R3_RHZ_MG	MtoA	iron
RES_21_06_09_R3_RHZ_MG_194009_2	K00855;PRK_cbb	alt_autotrophy
RES_21_06_09_R3_RHZ_MG_194611_2	K00198;cooS,acsA_WL	alt_autotrophy
RES_21_06_09_R3_RHZ_MG_194752_2|RES_21_06_09_R3_RHZ_MG_UNK|RES_21_06_09_R3_RHZ_MG	Cyc1	iron
RES_21_06_09_R3_RHZ_MG_195886_2|RES_21_06_09_R3_RHZ_MG_UNK|RES_21_06_09_R3_RHZ_MG	Cyc2	iron
RES_21_06_09_R3_RHZ_MG_196865_2|RES_21_06_09_R3_RHZ_MG_UNK|RES_21_06_09_R3_RHZ_MG	Cyc2	iron
RES_21_06_09_R3_RHZ_MG_197724_2|RES_21_06_09_R3_RHZ_MG_UNK|RES_21_06_09_R3_RHZ_MG	TIGR00339_sat	sulfur
RES_21_06_09_R3_RHZ_MG_197801_2	K00198;cooS,acsA_WL	alt_autotrophy
RES_21_06_09_R3_RHZ_MG_197801_3	K00198;cooS,acsA_WL	alt_autotrophy
RES_21_06_09_R3_RHZ_MG_197852_1|RES_21_06_09_R3_RHZ_MG_UNK|RES_21_06_09_R3_RHZ_MG	Cyc1	iron
RES_21_06_09_R3_RHZ_MG_19822_2|RES_21_06_09_R3_RHZ_MG_UNK|RES_21_06_09_R3_RHZ_MG	FoxY	iron
RES_21_06_09_R3_RHZ_MG_1990_3	[NiFe]_hydrogenase;Group3c	hydrogen
RES_21_06_09_R3_RHZ_MG_20030_1|RES_21_06_09_R3_RHZ_MG_UNK|RES_21_06_09_R3_RHZ_MG	narG_narZ_nrxA_K00370	nitrogen
RES_21_06_09_R3_RHZ_MG_201086_1|RES_21_06_09_R3_RHZ_MG_UNK|RES_21_06_09_R3_RHZ_MG	dsrAB	sulfur
RES_21_06_09_R3_RHZ_MG_20203_3	[NiFe]_hydrogenase;Group1c	hydrogen
RES_21_06_09_R3_RHZ_MG_202384_1	K00198;cooS,acsA_WL	alt_autotrophy
RES_21_06_09_R3_RHZ_MG_203480_1|RES_21_06_09_R3_RHZ_MG_UNK|RES_21_06_09_R3_RHZ_MG	Cyc2	iron
RES_21_06_09_R3_RHZ_MG_20428_1|RES_21_06_09_R3_RHZ_MG_UNK|RES_21_06_09_R3_RHZ_MG	MtoA	iron
RES_21_06_09_R3_RHZ_MG_205041_1|RES_21_06_09_R3_RHZ_MG_UNK|RES_21_06_09_R3_RHZ_MG	TIGR00339_sat	sulfur
RES_21_06_09_R3_RHZ_MG_20710_2	[NiFe]_hydrogenase;Group3d	hydrogen
RES_21_06_09_R3_RHZ_MG_207442_1|RES_21_06_09_R3_RHZ_MG_UNK|RES_21_06_09_R3_RHZ_MG	Cyc2	iron
RES_21_06_09_R3_RHZ_MG_208237_2|RES_21_06_09_R3_RHZ_MG_UNK|RES_21_06_09_R3_RHZ_MG	MtoA	iron
RES_21_06_09_R3_RHZ_MG_208336_3|RES_21_06_09_R3_RHZ_MG_UNK|RES_21_06_09_R3_RHZ_MG	Cyc2	iron
RES_21_06_09_R3_RHZ_MG_209396_1|RES_21_06_09_R3_RHZ_MG_UNK|RES_21_06_09_R3_RHZ_MG	Cyc2	iron
RES_21_06_09_R3_RHZ_MG_210192_2	[NiFe]_hydrogenase;Group4e	hydrogen
RES_21_06_09_R3_RHZ_MG_210746_2|RES_21_06_09_R3_RHZ_MG_UNK|RES_21_06_09_R3_RHZ_MG	NiFe_hydrogenase;Group 1l	hydrogen
RES_21_06_09_R3_RHZ_MG_210936_1|RES_21_06_09_R3_RHZ_MG_UNK|RES_21_06_09_R3_RHZ_MG	NiFe_hydrogenase;Group 1d	hydrogen
RES_21_06_09_R3_RHZ_MG_210957_1|RES_21_06_09_R3_RHZ_MG_UNK|RES_21_06_09_R3_RHZ_MG	dsrAB	sulfur
RES_21_06_09_R3_RHZ_MG_21129_2|RES_21_06_09_R3_RHZ_MG_UNK|RES_21_06_09_R3_RHZ_MG	MtoA	iron
RES_21_06_09_R3_RHZ_MG_212403_1|RES_21_06_09_R3_RHZ_MG_UNK|RES_21_06_09_R3_RHZ_MG	NiFe_hydrogenase;Group 2a	hydrogen
RES_21_06_09_R3_RHZ_MG_212912_2|RES_21_06_09_R3_RHZ_MG_UNK|RES_21_06_09_R3_RHZ_MG	Cyc1	iron
RES_21_06_09_R3_RHZ_MG_213234_2	K00855;PRK_cbb	alt_autotrophy
RES_21_06_09_R3_RHZ_MG_21325_4	[NiFe]_hydrogenase;Group4g	hydrogen
RES_21_06_09_R3_RHZ_MG_213288_1|RES_21_06_09_R3_RHZ_MG_UNK|RES_21_06_09_R3_RHZ_MG	MtoA	iron
RES_21_06_09_R3_RHZ_MG_21351_3	[NiFe]_hydrogenase;Group1h	hydrogen
RES_21_06_09_R3_RHZ_MG_21369_5	[NiFe]_hydrogenase;Group4g	hydrogen
RES_21_06_09_R3_RHZ_MG_215037_1|RES_21_06_09_R3_RHZ_MG_UNK|RES_21_06_09_R3_RHZ_MG	MtoA	iron
RES_21_06_09_R3_RHZ_MG_215388_2|RES_21_06_09_R3_RHZ_MG_UNK|RES_21_06_09_R3_RHZ_MG	Cyc1	iron
RES_21_06_09_R3_RHZ_MG_215412_1|RES_21_06_09_R3_RHZ_MG_UNK|RES_21_06_09_R3_RHZ_MG	NiFe_hydrogenase;Group 1d	hydrogen
RES_21_06_09_R3_RHZ_MG_21547_1|RES_21_06_09_R3_RHZ_MG_UNK|RES_21_06_09_R3_RHZ_MG	MtoA	iron
RES_21_06_09_R3_RHZ_MG_21547_2|RES_21_06_09_R3_RHZ_MG_UNK|RES_21_06_09_R3_RHZ_MG	MtrB_TIGR03509	iron
RES_21_06_09_R3_RHZ_MG_216569_3|RES_21_06_09_R3_RHZ_MG_UNK|RES_21_06_09_R3_RHZ_MG	NiFe_hydrogenase;Group 1d	hydrogen
RES_21_06_09_R3_RHZ_MG_21701_1|RES_21_06_09_R3_RHZ_MG_UNK|RES_21_06_09_R3_RHZ_MG	Cyc2	iron
RES_21_06_09_R3_RHZ_MG_21765_1|RES_21_06_09_R3_RHZ_MG_UNK|RES_21_06_09_R3_RHZ_MG	TIGR04555_soxC	sulfur
RES_21_06_09_R3_RHZ_MG_220392_1|RES_21_06_09_R3_RHZ_MG_UNK|RES_21_06_09_R3_RHZ_MG	Cyc2	iron
RES_21_06_09_R3_RHZ_MG_220507_2	K14534;abfD_3HP4HB	alt_autotrophy
RES_21_06_09_R3_RHZ_MG_220832_1	K00194;cdhD,acsD_WL	alt_autotrophy
RES_21_06_09_R3_RHZ_MG_221512_2|RES_21_06_09_R3_RHZ_MG_UNK|RES_21_06_09_R3_RHZ_MG	Cyc2	iron
RES_21_06_09_R3_RHZ_MG_222734_2|RES_21_06_09_R3_RHZ_MG_UNK|RES_21_06_09_R3_RHZ_MG	TIGR04488_soxY	sulfur
RES_21_06_09_R3_RHZ_MG_222935_2|RES_21_06_09_R3_RHZ_MG_UNK|RES_21_06_09_R3_RHZ_MG	FoxY	iron
RES_21_06_09_R3_RHZ_MG_223032_1|RES_21_06_09_R3_RHZ_MG_UNK|RES_21_06_09_R3_RHZ_MG	Cyc2	iron
RES_21_06_09_R3_RHZ_MG_223464_1|RES_21_06_09_R3_RHZ_MG_UNK|RES_21_06_09_R3_RHZ_MG	NiFe_hydrogenase;Group 1d	hydrogen
RES_21_06_09_R3_RHZ_MG_224547_2|RES_21_06_09_R3_RHZ_MG_UNK|RES_21_06_09_R3_RHZ_MG	Cyc1	iron
RES_21_06_09_R3_RHZ_MG_224560_1	K00855;PRK_cbb	alt_autotrophy
RES_21_06_09_R3_RHZ_MG_22471_2|RES_21_06_09_R3_RHZ_MG_UNK|RES_21_06_09_R3_RHZ_MG	MtoA	iron
RES_21_06_09_R3_RHZ_MG_22538_2	[NiFe]_hydrogenase;Group3c	hydrogen
RES_21_06_09_R3_RHZ_MG_225661_2|RES_21_06_09_R3_RHZ_MG_UNK|RES_21_06_09_R3_RHZ_MG	Cyc2	iron
RES_21_06_09_R3_RHZ_MG_226626_2	K00198;cooS,acsA_WL	alt_autotrophy
RES_21_06_09_R3_RHZ_MG_227656_1	[NiFe]_hydrogenase;Group4g	hydrogen
RES_21_06_09_R3_RHZ_MG_228104_2|RES_21_06_09_R3_RHZ_MG_UNK|RES_21_06_09_R3_RHZ_MG	Cyc2	iron
RES_21_06_09_R3_RHZ_MG_230_16|RES_21_06_09_R3_RHZ_MG_maxbin2_23|RES_21_06_09_R3_RHZ_MG	Cyc2	iron
RES_21_06_09_R3_RHZ_MG_23017_2|RES_21_06_09_R3_RHZ_MG_UNK|RES_21_06_09_R3_RHZ_MG	MtoA	iron
RES_21_06_09_R3_RHZ_MG_23054_3	K00194;cdhD,acsD_WL	alt_autotrophy
RES_21_06_09_R3_RHZ_MG_231463_2|RES_21_06_09_R3_RHZ_MG_UNK|RES_21_06_09_R3_RHZ_MG	MtoA	iron
RES_21_06_09_R3_RHZ_MG_232380_1	K14534;abfD_3HP4HB	alt_autotrophy
RES_21_06_09_R3_RHZ_MG_23263_3	K00197;cdhE,acsC_WL	alt_autotrophy
RES_21_06_09_R3_RHZ_MG_233770_3|RES_21_06_09_R3_RHZ_MG_UNK|RES_21_06_09_R3_RHZ_MG	TIGR04488_soxY	sulfur
RES_21_06_09_R3_RHZ_MG_23419_2|RES_21_06_09_R3_RHZ_MG_UNK|RES_21_06_09_R3_RHZ_MG	MtoA	iron
RES_21_06_09_R3_RHZ_MG_235212_2|RES_21_06_09_R3_RHZ_MG_UNK|RES_21_06_09_R3_RHZ_MG	MtoA	iron
RES_21_06_09_R3_RHZ_MG_237023_1	[NiFe]_hydrogenase;Group3d	hydrogen
RES_21_06_09_R3_RHZ_MG_238520_1|RES_21_06_09_R3_RHZ_MG_UNK|RES_21_06_09_R3_RHZ_MG	tauD	sulfur
RES_21_06_09_R3_RHZ_MG_238652_1|RES_21_06_09_R3_RHZ_MG_UNK|RES_21_06_09_R3_RHZ_MG	NiFe_hydrogenase;Group 1d	hydrogen
RES_21_06_09_R3_RHZ_MG_2390_5	[NiFe]_hydrogenase;Group4g	hydrogen
RES_21_06_09_R3_RHZ_MG_240303_1|RES_21_06_09_R3_RHZ_MG_UNK|RES_21_06_09_R3_RHZ_MG	NiFe_hydrogenase;Group 1d	hydrogen
RES_21_06_09_R3_RHZ_MG_242981_1	K00194;cdhD,acsD_WL	alt_autotrophy
RES_21_06_09_R3_RHZ_MG_243347_2|RES_21_06_09_R3_RHZ_MG_UNK|RES_21_06_09_R3_RHZ_MG	TIGR00339_sat	sulfur
RES_21_06_09_R3_RHZ_MG_24391_3	[NiFe]_hydrogenase;Group3d	hydrogen
RES_21_06_09_R3_RHZ_MG_245022_1|RES_21_06_09_R3_RHZ_MG_UNK|RES_21_06_09_R3_RHZ_MG	Cyc1	iron
RES_21_06_09_R3_RHZ_MG_2451_5|RES_21_06_09_R3_RHZ_MG_UNK|RES_21_06_09_R3_RHZ_MG	Cyc1	iron
RES_21_06_09_R3_RHZ_MG_245521_1|RES_21_06_09_R3_RHZ_MG_UNK|RES_21_06_09_R3_RHZ_MG	tauD	sulfur
RES_21_06_09_R3_RHZ_MG_248598_1|RES_21_06_09_R3_RHZ_MG_UNK|RES_21_06_09_R3_RHZ_MG	tauD	sulfur
RES_21_06_09_R3_RHZ_MG_250056_2|RES_21_06_09_R3_RHZ_MG_UNK|RES_21_06_09_R3_RHZ_MG	Cyc2	iron
RES_21_06_09_R3_RHZ_MG_250391_1|RES_21_06_09_R3_RHZ_MG_UNK|RES_21_06_09_R3_RHZ_MG	MtoA	iron
RES_21_06_09_R3_RHZ_MG_250395_2|RES_21_06_09_R3_RHZ_MG_UNK|RES_21_06_09_R3_RHZ_MG	tauD	sulfur
RES_21_06_09_R3_RHZ_MG_250402_1	[NiFe]_hydrogenase;Group1c	hydrogen
RES_21_06_09_R3_RHZ_MG_250821_2|RES_21_06_09_R3_RHZ_MG_UNK|RES_21_06_09_R3_RHZ_MG	MtoA	iron
RES_21_06_09_R3_RHZ_MG_251169_1|RES_21_06_09_R3_RHZ_MG_UNK|RES_21_06_09_R3_RHZ_MG	Cyc1	iron
RES_21_06_09_R3_RHZ_MG_251521_1|RES_21_06_09_R3_RHZ_MG_UNK|RES_21_06_09_R3_RHZ_MG	Cyc1	iron
RES_21_06_09_R3_RHZ_MG_25236_2|RES_21_06_09_R3_RHZ_MG_UNK|RES_21_06_09_R3_RHZ_MG	rubisco_I	rubisco
RES_21_06_09_R3_RHZ_MG_25269_1|RES_21_06_09_R3_RHZ_MG_UNK|RES_21_06_09_R3_RHZ_MG	MtoA	iron
RES_21_06_09_R3_RHZ_MG_2533_7|RES_21_06_09_R3_RHZ_MG_maxbin2_16|RES_21_06_09_R3_RHZ_MG	FoxY	iron
RES_21_06_09_R3_RHZ_MG_25390_2|RES_21_06_09_R3_RHZ_MG_UNK|RES_21_06_09_R3_RHZ_MG	Cyc2	iron
RES_21_06_09_R3_RHZ_MG_256715_1|RES_21_06_09_R3_RHZ_MG_UNK|RES_21_06_09_R3_RHZ_MG	rubisco_II	rubisco
RES_21_06_09_R3_RHZ_MG_25809_2	[NiFe]_hydrogenase;Group3d	hydrogen
RES_21_06_09_R3_RHZ_MG_259611_1|RES_21_06_09_R3_RHZ_MG_UNK|RES_21_06_09_R3_RHZ_MG	Cyc2	iron
RES_21_06_09_R3_RHZ_MG_260907_3|RES_21_06_09_R3_RHZ_MG_UNK|RES_21_06_09_R3_RHZ_MG	Cyc2	iron
RES_21_06_09_R3_RHZ_MG_261622_1	K00198;cooS,acsA_WL	alt_autotrophy
RES_21_06_09_R3_RHZ_MG_262065_2|RES_21_06_09_R3_RHZ_MG_UNK|RES_21_06_09_R3_RHZ_MG	Cyc2	iron
RES_21_06_09_R3_RHZ_MG_262080_1	[NiFe]_hydrogenase;Group3a	hydrogen
RES_21_06_09_R3_RHZ_MG_262834_2|RES_21_06_09_R3_RHZ_MG_UNK|RES_21_06_09_R3_RHZ_MG	Cyc1	iron
RES_21_06_09_R3_RHZ_MG_262834_3|RES_21_06_09_R3_RHZ_MG_UNK|RES_21_06_09_R3_RHZ_MG	Cyc2	iron
RES_21_06_09_R3_RHZ_MG_267983_3|RES_21_06_09_R3_RHZ_MG_UNK|RES_21_06_09_R3_RHZ_MG	Cyc1	iron
RES_21_06_09_R3_RHZ_MG_268609_2|RES_21_06_09_R3_RHZ_MG_UNK|RES_21_06_09_R3_RHZ_MG	tauD	sulfur
RES_21_06_09_R3_RHZ_MG_269107_1|RES_21_06_09_R3_RHZ_MG_UNK|RES_21_06_09_R3_RHZ_MG	TIGR04555_soxC	sulfur
RES_21_06_09_R3_RHZ_MG_270185_2|RES_21_06_09_R3_RHZ_MG_UNK|RES_21_06_09_R3_RHZ_MG	NiFe_hydrogenase;Group 1d	hydrogen
RES_21_06_09_R3_RHZ_MG_270625_1|RES_21_06_09_R3_RHZ_MG_UNK|RES_21_06_09_R3_RHZ_MG	MtoA	iron
RES_21_06_09_R3_RHZ_MG_271206_2|RES_21_06_09_R3_RHZ_MG_UNK|RES_21_06_09_R3_RHZ_MG	Cyc2	iron
RES_21_06_09_R3_RHZ_MG_2717_5|RES_21_06_09_R3_RHZ_MG_UNK|RES_21_06_09_R3_RHZ_MG	MtoA	iron
RES_21_06_09_R3_RHZ_MG_27370_4|RES_21_06_09_R3_RHZ_MG_UNK|RES_21_06_09_R3_RHZ_MG	Cyc1	iron
RES_21_06_09_R3_RHZ_MG_275940_1|RES_21_06_09_R3_RHZ_MG_UNK|RES_21_06_09_R3_RHZ_MG	TIGR00339_sat	sulfur
RES_21_06_09_R3_RHZ_MG_276573_1|RES_21_06_09_R3_RHZ_MG_UNK|RES_21_06_09_R3_RHZ_MG	MtoA	iron
RES_21_06_09_R3_RHZ_MG_279905_1|RES_21_06_09_R3_RHZ_MG_UNK|RES_21_06_09_R3_RHZ_MG	Cyc2	iron
RES_21_06_09_R3_RHZ_MG_280144_1	K00197;cdhE,acsC_WL	alt_autotrophy
RES_21_06_09_R3_RHZ_MG_28028_1	[NiFe]_hydrogenase;Group1c	hydrogen
RES_21_06_09_R3_RHZ_MG_280398_1|RES_21_06_09_R3_RHZ_MG_UNK|RES_21_06_09_R3_RHZ_MG	Cyc2	iron
RES_21_06_09_R3_RHZ_MG_280716_1|RES_21_06_09_R3_RHZ_MG_UNK|RES_21_06_09_R3_RHZ_MG	TIGR04486_soxB	sulfur
RES_21_06_09_R3_RHZ_MG_280745_1	K00194;cdhD,acsD_WL	alt_autotrophy
RES_21_06_09_R3_RHZ_MG_282236_1|RES_21_06_09_R3_RHZ_MG_UNK|RES_21_06_09_R3_RHZ_MG	MtoA	iron
RES_21_06_09_R3_RHZ_MG_284440_1|RES_21_06_09_R3_RHZ_MG_UNK|RES_21_06_09_R3_RHZ_MG	Cyc2	iron
RES_21_06_09_R3_RHZ_MG_28472_4	[NiFe]_hydrogenase;Group1f	hydrogen
RES_21_06_09_R3_RHZ_MG_285883_1	[NiFe]_hydrogenase;Group3d	hydrogen
RES_21_06_09_R3_RHZ_MG_286113_1	K14534;abfD_3HP4HB	alt_autotrophy
RES_21_06_09_R3_RHZ_MG_288150_2	[NiFe]_hydrogenase;Group3b	hydrogen
RES_21_06_09_R3_RHZ_MG_29003_3	[NiFe]_hydrogenase;Group3d	hydrogen
RES_21_06_09_R3_RHZ_MG_2908_7|RES_21_06_09_R3_RHZ_MG_UNK|RES_21_06_09_R3_RHZ_MG	Cyc1	iron
RES_21_06_09_R3_RHZ_MG_29201_2|RES_21_06_09_R3_RHZ_MG_UNK|RES_21_06_09_R3_RHZ_MG	Cyc1	iron
RES_21_06_09_R3_RHZ_MG_29201_3|RES_21_06_09_R3_RHZ_MG_UNK|RES_21_06_09_R3_RHZ_MG	Cyc1	iron
RES_21_06_09_R3_RHZ_MG_292230_1|RES_21_06_09_R3_RHZ_MG_UNK|RES_21_06_09_R3_RHZ_MG	Cyc2	iron
RES_21_06_09_R3_RHZ_MG_292268_2|RES_21_06_09_R3_RHZ_MG_UNK|RES_21_06_09_R3_RHZ_MG	NiFe_hydrogenase;Group 1d	hydrogen
RES_21_06_09_R3_RHZ_MG_298559_2|RES_21_06_09_R3_RHZ_MG_UNK|RES_21_06_09_R3_RHZ_MG	NiFe_hydrogenase;Group 1d	hydrogen
RES_21_06_09_R3_RHZ_MG_298758_1	[NiFe]_hydrogenase;Group3c	hydrogen
RES_21_06_09_R3_RHZ_MG_298972_2|RES_21_06_09_R3_RHZ_MG_UNK|RES_21_06_09_R3_RHZ_MG	Cyc1	iron
RES_21_06_09_R3_RHZ_MG_298975_1	K14534;abfD_3HP4HB	alt_autotrophy
RES_21_06_09_R3_RHZ_MG_29900_2|RES_21_06_09_R3_RHZ_MG_UNK|RES_21_06_09_R3_RHZ_MG	narG_narZ_nrxA_K00370	nitrogen
RES_21_06_09_R3_RHZ_MG_299242_1|RES_21_06_09_R3_RHZ_MG_UNK|RES_21_06_09_R3_RHZ_MG	NiFe_hydrogenase;Group 1l	hydrogen
RES_21_06_09_R3_RHZ_MG_30089_1|RES_21_06_09_R3_RHZ_MG_UNK|RES_21_06_09_R3_RHZ_MG	MtoA	iron
RES_21_06_09_R3_RHZ_MG_301502_1	[NiFe]_hydrogenase;Group4g	hydrogen
RES_21_06_09_R3_RHZ_MG_30317_3	K00198;cooS,acsA_WL	alt_autotrophy
RES_21_06_09_R3_RHZ_MG_3041_7|RES_21_06_09_R3_RHZ_MG_maxbin2_12_sub|RES_21_06_09_R3_RHZ_MG	Cyc2	iron
RES_21_06_09_R3_RHZ_MG_304285_1	[NiFe]_hydrogenase;Group3c	hydrogen
RES_21_06_09_R3_RHZ_MG_304647_1|RES_21_06_09_R3_RHZ_MG_UNK|RES_21_06_09_R3_RHZ_MG	tauD	sulfur
RES_21_06_09_R3_RHZ_MG_304901_1|RES_21_06_09_R3_RHZ_MG_UNK|RES_21_06_09_R3_RHZ_MG	Cyc1	iron
RES_21_06_09_R3_RHZ_MG_305895_1|RES_21_06_09_R3_RHZ_MG_UNK|RES_21_06_09_R3_RHZ_MG	TIGR04555_soxC	sulfur
RES_21_06_09_R3_RHZ_MG_307666_1|RES_21_06_09_R3_RHZ_MG_UNK|RES_21_06_09_R3_RHZ_MG	Cyc2	iron
RES_21_06_09_R3_RHZ_MG_30769_3	[NiFe]_hydrogenase;Group3d	hydrogen
RES_21_06_09_R3_RHZ_MG_307881_1|RES_21_06_09_R3_RHZ_MG_UNK|RES_21_06_09_R3_RHZ_MG	Cyc2	iron
RES_21_06_09_R3_RHZ_MG_308591_1|RES_21_06_09_R3_RHZ_MG_UNK|RES_21_06_09_R3_RHZ_MG	tauD	sulfur
RES_21_06_09_R3_RHZ_MG_30952_2	[NiFe]_hydrogenase;Group1c	hydrogen
RES_21_06_09_R3_RHZ_MG_309614_2|RES_21_06_09_R3_RHZ_MG_UNK|RES_21_06_09_R3_RHZ_MG	MtoA	iron
RES_21_06_09_R3_RHZ_MG_310022_1|RES_21_06_09_R3_RHZ_MG_UNK|RES_21_06_09_R3_RHZ_MG	NiFe_hydrogenase;Group 1d	hydrogen
RES_21_06_09_R3_RHZ_MG_310725_2	K00197;cdhE,acsC_WL	alt_autotrophy
RES_21_06_09_R3_RHZ_MG_311751_2|RES_21_06_09_R3_RHZ_MG_UNK|RES_21_06_09_R3_RHZ_MG	TIGR04555_soxC	sulfur
RES_21_06_09_R3_RHZ_MG_312358_1|RES_21_06_09_R3_RHZ_MG_UNK|RES_21_06_09_R3_RHZ_MG	MtoA	iron
RES_21_06_09_R3_RHZ_MG_31360_5	[NiFe]_hydrogenase;Group4g	hydrogen
RES_21_06_09_R3_RHZ_MG_31412_3|RES_21_06_09_R3_RHZ_MG_UNK|RES_21_06_09_R3_RHZ_MG	TIGR00339_sat	sulfur
RES_21_06_09_R3_RHZ_MG_314309_2|RES_21_06_09_R3_RHZ_MG_UNK|RES_21_06_09_R3_RHZ_MG	Cyc1	iron
RES_21_06_09_R3_RHZ_MG_314620_1	[NiFe]_hydrogenase;Group4g	hydrogen
RES_21_06_09_R3_RHZ_MG_31717_3	[NiFe]_hydrogenase;Group3d	hydrogen
RES_21_06_09_R3_RHZ_MG_317468_1|RES_21_06_09_R3_RHZ_MG_UNK|RES_21_06_09_R3_RHZ_MG	tauD	sulfur
RES_21_06_09_R3_RHZ_MG_31886_3|RES_21_06_09_R3_RHZ_MG_UNK|RES_21_06_09_R3_RHZ_MG	amoA_K10944	nitrogen
RES_21_06_09_R3_RHZ_MG_32095_1|RES_21_06_09_R3_RHZ_MG_UNK|RES_21_06_09_R3_RHZ_MG	MtrB_TIGR03509	iron
RES_21_06_09_R3_RHZ_MG_322785_2|RES_21_06_09_R3_RHZ_MG_UNK|RES_21_06_09_R3_RHZ_MG	MtoA	iron
RES_21_06_09_R3_RHZ_MG_322850_2	[NiFe]_hydrogenase;Group4g	hydrogen
RES_21_06_09_R3_RHZ_MG_32318_2	K14534;abfD_3HP4HB	alt_autotrophy
RES_21_06_09_R3_RHZ_MG_323613_2|RES_21_06_09_R3_RHZ_MG_UNK|RES_21_06_09_R3_RHZ_MG	Cyc1	iron
RES_21_06_09_R3_RHZ_MG_323843_2|RES_21_06_09_R3_RHZ_MG_UNK|RES_21_06_09_R3_RHZ_MG	tauD	sulfur
RES_21_06_09_R3_RHZ_MG_324140_2|RES_21_06_09_R3_RHZ_MG_UNK|RES_21_06_09_R3_RHZ_MG	Cyc2	iron
RES_21_06_09_R3_RHZ_MG_32562_3|RES_21_06_09_R3_RHZ_MG_UNK|RES_21_06_09_R3_RHZ_MG	Cyc2	iron
RES_21_06_09_R3_RHZ_MG_325751_1|RES_21_06_09_R3_RHZ_MG_UNK|RES_21_06_09_R3_RHZ_MG	tauD	sulfur
RES_21_06_09_R3_RHZ_MG_327421_3|RES_21_06_09_R3_RHZ_MG_UNK|RES_21_06_09_R3_RHZ_MG	Cyc1	iron
RES_21_06_09_R3_RHZ_MG_327492_2	K00855;PRK_cbb	alt_autotrophy
RES_21_06_09_R3_RHZ_MG_327585_1|RES_21_06_09_R3_RHZ_MG_UNK|RES_21_06_09_R3_RHZ_MG	Cyc2	iron
RES_21_06_09_R3_RHZ_MG_328181_1|RES_21_06_09_R3_RHZ_MG_UNK|RES_21_06_09_R3_RHZ_MG	TIGR04486_soxB	sulfur
RES_21_06_09_R3_RHZ_MG_329709_1|RES_21_06_09_R3_RHZ_MG_UNK|RES_21_06_09_R3_RHZ_MG	dsrAB	sulfur
RES_21_06_09_R3_RHZ_MG_329782_1|RES_21_06_09_R3_RHZ_MG_UNK|RES_21_06_09_R3_RHZ_MG	Cyc1	iron
RES_21_06_09_R3_RHZ_MG_330976_2|RES_21_06_09_R3_RHZ_MG_UNK|RES_21_06_09_R3_RHZ_MG	MtoA	iron
RES_21_06_09_R3_RHZ_MG_33130_2|RES_21_06_09_R3_RHZ_MG_UNK|RES_21_06_09_R3_RHZ_MG	MtoA	iron
RES_21_06_09_R3_RHZ_MG_332275_2|RES_21_06_09_R3_RHZ_MG_UNK|RES_21_06_09_R3_RHZ_MG	Cyc2	iron
RES_21_06_09_R3_RHZ_MG_3327_11|RES_21_06_09_R3_RHZ_MG_UNK|RES_21_06_09_R3_RHZ_MG	TIGR04486_soxB	sulfur
RES_21_06_09_R3_RHZ_MG_3327_5|RES_21_06_09_R3_RHZ_MG_UNK|RES_21_06_09_R3_RHZ_MG	TIGR04555_soxC	sulfur
RES_21_06_09_R3_RHZ_MG_332754_1|RES_21_06_09_R3_RHZ_MG_UNK|RES_21_06_09_R3_RHZ_MG	MtoA	iron
RES_21_06_09_R3_RHZ_MG_334350_1	K00855;PRK_cbb	alt_autotrophy
RES_21_06_09_R3_RHZ_MG_334803_2|RES_21_06_09_R3_RHZ_MG_UNK|RES_21_06_09_R3_RHZ_MG	Cyc2	iron
RES_21_06_09_R3_RHZ_MG_334814_1	[NiFe]_hydrogenase;Group3c	hydrogen
RES_21_06_09_R3_RHZ_MG_336314_1|RES_21_06_09_R3_RHZ_MG_UNK|RES_21_06_09_R3_RHZ_MG	tauD	sulfur
RES_21_06_09_R3_RHZ_MG_337186_2|RES_21_06_09_R3_RHZ_MG_UNK|RES_21_06_09_R3_RHZ_MG	amoA_K10944	nitrogen
RES_21_06_09_R3_RHZ_MG_337296_1	K00194;cdhD,acsD_WL	alt_autotrophy
RES_21_06_09_R3_RHZ_MG_33765_4|RES_21_06_09_R3_RHZ_MG_metabat2_6223_sub|RES_21_06_09_R3_RHZ_MG	TIGR00339_sat	sulfur
RES_21_06_09_R3_RHZ_MG_337889_1|RES_21_06_09_R3_RHZ_MG_UNK|RES_21_06_09_R3_RHZ_MG	Cyc1	iron
RES_21_06_09_R3_RHZ_MG_341458_2	K00198;cooS,acsA_WL	alt_autotrophy
RES_21_06_09_R3_RHZ_MG_34281_2	K00197;cdhE,acsC_WL	alt_autotrophy
RES_21_06_09_R3_RHZ_MG_3441_10|RES_21_06_09_R3_RHZ_MG_maxbin2_16|RES_21_06_09_R3_RHZ_MG	Cyc2	iron
RES_21_06_09_R3_RHZ_MG_34447_1|RES_21_06_09_R3_RHZ_MG_UNK|RES_21_06_09_R3_RHZ_MG	FoxY	iron
RES_21_06_09_R3_RHZ_MG_344525_1|RES_21_06_09_R3_RHZ_MG_UNK|RES_21_06_09_R3_RHZ_MG	Cyc2	iron
RES_21_06_09_R3_RHZ_MG_345778_1|RES_21_06_09_R3_RHZ_MG_UNK|RES_21_06_09_R3_RHZ_MG	Cyc2	iron
RES_21_06_09_R3_RHZ_MG_346921_1	K00198;cooS,acsA_WL	alt_autotrophy
RES_21_06_09_R3_RHZ_MG_3487_8|RES_21_06_09_R3_RHZ_MG_UNK|RES_21_06_09_R3_RHZ_MG	MtrB_TIGR03509	iron
RES_21_06_09_R3_RHZ_MG_348760_1|RES_21_06_09_R3_RHZ_MG_UNK|RES_21_06_09_R3_RHZ_MG	TIGR04486_soxB	sulfur
RES_21_06_09_R3_RHZ_MG_34882_2|RES_21_06_09_R3_RHZ_MG_UNK|RES_21_06_09_R3_RHZ_MG	MtoA	iron
RES_21_06_09_R3_RHZ_MG_349839_1|RES_21_06_09_R3_RHZ_MG_UNK|RES_21_06_09_R3_RHZ_MG	Cyc1	iron
RES_21_06_09_R3_RHZ_MG_3503_7|RES_21_06_09_R3_RHZ_MG_UNK|RES_21_06_09_R3_RHZ_MG	FoxY	iron
RES_21_06_09_R3_RHZ_MG_351392_1	K00198;cooS,acsA_WL	alt_autotrophy
RES_21_06_09_R3_RHZ_MG_35147_3	[NiFe]_hydrogenase;Group1c	hydrogen
RES_21_06_09_R3_RHZ_MG_351898_1|RES_21_06_09_R3_RHZ_MG_UNK|RES_21_06_09_R3_RHZ_MG	NiFe_hydrogenase;Group 1l	hydrogen
RES_21_06_09_R3_RHZ_MG_352418_2|RES_21_06_09_R3_RHZ_MG_UNK|RES_21_06_09_R3_RHZ_MG	Cyc1	iron
RES_21_06_09_R3_RHZ_MG_3525_3	[NiFe]_hydrogenase;Group1c	hydrogen
RES_21_06_09_R3_RHZ_MG_35462_2	[NiFe]_hydrogenase;Group3b	hydrogen
RES_21_06_09_R3_RHZ_MG_356959_1	K00198;cooS,acsA_WL	alt_autotrophy
RES_21_06_09_R3_RHZ_MG_357215_1	K00198;cooS,acsA_WL	alt_autotrophy
RES_21_06_09_R3_RHZ_MG_359779_2|RES_21_06_09_R3_RHZ_MG_UNK|RES_21_06_09_R3_RHZ_MG	MtoA	iron
RES_21_06_09_R3_RHZ_MG_359994_1	K00198;cooS,acsA_WL	alt_autotrophy
RES_21_06_09_R3_RHZ_MG_360150_2	K00198;cooS,acsA_WL	alt_autotrophy
RES_21_06_09_R3_RHZ_MG_362197_2|RES_21_06_09_R3_RHZ_MG_UNK|RES_21_06_09_R3_RHZ_MG	MtoA	iron
RES_21_06_09_R3_RHZ_MG_364942_3|RES_21_06_09_R3_RHZ_MG_UNK|RES_21_06_09_R3_RHZ_MG	NiFe_hydrogenase;Group 1d	hydrogen
RES_21_06_09_R3_RHZ_MG_36617_3|RES_21_06_09_R3_RHZ_MG_UNK|RES_21_06_09_R3_RHZ_MG	Cyc1	iron
RES_21_06_09_R3_RHZ_MG_36621_4	[NiFe]_hydrogenase;Group1f	hydrogen
RES_21_06_09_R3_RHZ_MG_366416_1	K14534;abfD_3HP4HB	alt_autotrophy
RES_21_06_09_R3_RHZ_MG_372868_2	K00198;cooS,acsA_WL	alt_autotrophy
RES_21_06_09_R3_RHZ_MG_373673_2|RES_21_06_09_R3_RHZ_MG_UNK|RES_21_06_09_R3_RHZ_MG	Cyc2	iron
RES_21_06_09_R3_RHZ_MG_374519_1|RES_21_06_09_R3_RHZ_MG_UNK|RES_21_06_09_R3_RHZ_MG	tauD	sulfur
RES_21_06_09_R3_RHZ_MG_375269_1	K00198;cooS,acsA_WL	alt_autotrophy
RES_21_06_09_R3_RHZ_MG_37568_1|RES_21_06_09_R3_RHZ_MG_UNK|RES_21_06_09_R3_RHZ_MG	Cyc2	iron
RES_21_06_09_R3_RHZ_MG_37611_4|RES_21_06_09_R3_RHZ_MG_UNK|RES_21_06_09_R3_RHZ_MG	dsrAB	sulfur
RES_21_06_09_R3_RHZ_MG_37693_4|RES_21_06_09_R3_RHZ_MG_UNK|RES_21_06_09_R3_RHZ_MG	tauD	sulfur
RES_21_06_09_R3_RHZ_MG_377813_1|RES_21_06_09_R3_RHZ_MG_UNK|RES_21_06_09_R3_RHZ_MG	MtoA	iron
RES_21_06_09_R3_RHZ_MG_378390_1	K00198;cooS,acsA_WL	alt_autotrophy
RES_21_06_09_R3_RHZ_MG_37858_2|RES_21_06_09_R3_RHZ_MG_UNK|RES_21_06_09_R3_RHZ_MG	MtoA	iron
RES_21_06_09_R3_RHZ_MG_37926_2|RES_21_06_09_R3_RHZ_MG_UNK|RES_21_06_09_R3_RHZ_MG	MtrB_TIGR03509	iron
RES_21_06_09_R3_RHZ_MG_380234_1	K00197;cdhE,acsC_WL	alt_autotrophy
RES_21_06_09_R3_RHZ_MG_380667_1	K00198;cooS,acsA_WL	alt_autotrophy
RES_21_06_09_R3_RHZ_MG_380810_3|RES_21_06_09_R3_RHZ_MG_UNK|RES_21_06_09_R3_RHZ_MG	Cyc2	iron
RES_21_06_09_R3_RHZ_MG_38239_1|RES_21_06_09_R3_RHZ_MG_UNK|RES_21_06_09_R3_RHZ_MG	tauD	sulfur
RES_21_06_09_R3_RHZ_MG_38239_2|RES_21_06_09_R3_RHZ_MG_UNK|RES_21_06_09_R3_RHZ_MG	tauD	sulfur
RES_21_06_09_R3_RHZ_MG_382498_2|RES_21_06_09_R3_RHZ_MG_UNK|RES_21_06_09_R3_RHZ_MG	Cyc2	iron
RES_21_06_09_R3_RHZ_MG_3829_8|RES_21_06_09_R3_RHZ_MG_UNK|RES_21_06_09_R3_RHZ_MG	tauD	sulfur
RES_21_06_09_R3_RHZ_MG_384487_2|RES_21_06_09_R3_RHZ_MG_UNK|RES_21_06_09_R3_RHZ_MG	MtoA	iron
RES_21_06_09_R3_RHZ_MG_384499_1	K00198;cooS,acsA_WL	alt_autotrophy
RES_21_06_09_R3_RHZ_MG_3845_6|RES_21_06_09_R3_RHZ_MG_UNK|RES_21_06_09_R3_RHZ_MG	Cyc1	iron
RES_21_06_09_R3_RHZ_MG_384933_1|RES_21_06_09_R3_RHZ_MG_UNK|RES_21_06_09_R3_RHZ_MG	NiFe_hydrogenase;Group 1d	hydrogen
RES_21_06_09_R3_RHZ_MG_386472_1|RES_21_06_09_R3_RHZ_MG_UNK|RES_21_06_09_R3_RHZ_MG	MtoA	iron
RES_21_06_09_R3_RHZ_MG_38715_2|RES_21_06_09_R3_RHZ_MG_UNK|RES_21_06_09_R3_RHZ_MG	tauD	sulfur
RES_21_06_09_R3_RHZ_MG_387453_2|RES_21_06_09_R3_RHZ_MG_UNK|RES_21_06_09_R3_RHZ_MG	NiFe_hydrogenase;Group 1d	hydrogen
RES_21_06_09_R3_RHZ_MG_387637_2|RES_21_06_09_R3_RHZ_MG_UNK|RES_21_06_09_R3_RHZ_MG	Cyc2	iron
RES_21_06_09_R3_RHZ_MG_389818_2|RES_21_06_09_R3_RHZ_MG_UNK|RES_21_06_09_R3_RHZ_MG	MtoA	iron
RES_21_06_09_R3_RHZ_MG_39244_2	K14534;abfD_3HP4HB	alt_autotrophy
RES_21_06_09_R3_RHZ_MG_395267_1|RES_21_06_09_R3_RHZ_MG_UNK|RES_21_06_09_R3_RHZ_MG	MtoA	iron
RES_21_06_09_R3_RHZ_MG_39534_2|RES_21_06_09_R3_RHZ_MG_UNK|RES_21_06_09_R3_RHZ_MG	Cyc2	iron
RES_21_06_09_R3_RHZ_MG_395544_1|RES_21_06_09_R3_RHZ_MG_UNK|RES_21_06_09_R3_RHZ_MG	Cyc2	iron
RES_21_06_09_R3_RHZ_MG_396095_2|RES_21_06_09_R3_RHZ_MG_UNK|RES_21_06_09_R3_RHZ_MG	MtoA	iron
RES_21_06_09_R3_RHZ_MG_39729_3|RES_21_06_09_R3_RHZ_MG_UNK|RES_21_06_09_R3_RHZ_MG	Cyc2	iron
RES_21_06_09_R3_RHZ_MG_397656_1|RES_21_06_09_R3_RHZ_MG_UNK|RES_21_06_09_R3_RHZ_MG	Cyc2	iron
RES_21_06_09_R3_RHZ_MG_39798_1|RES_21_06_09_R3_RHZ_MG_UNK|RES_21_06_09_R3_RHZ_MG	Cyc2	iron
RES_21_06_09_R3_RHZ_MG_398442_1|RES_21_06_09_R3_RHZ_MG_UNK|RES_21_06_09_R3_RHZ_MG	MtoA	iron
RES_21_06_09_R3_RHZ_MG_398495_2|RES_21_06_09_R3_RHZ_MG_UNK|RES_21_06_09_R3_RHZ_MG	Cyc2	iron
RES_21_06_09_R3_RHZ_MG_399739_1|RES_21_06_09_R3_RHZ_MG_UNK|RES_21_06_09_R3_RHZ_MG	Cyc2	iron
RES_21_06_09_R3_RHZ_MG_400831_1	[NiFe]_hydrogenase;Group3d	hydrogen
RES_21_06_09_R3_RHZ_MG_401238_1|RES_21_06_09_R3_RHZ_MG_UNK|RES_21_06_09_R3_RHZ_MG	NiFe_hydrogenase;Group 1d	hydrogen
RES_21_06_09_R3_RHZ_MG_404036_1	K00198;cooS,acsA_WL	alt_autotrophy
RES_21_06_09_R3_RHZ_MG_404887_1	K00198;cooS,acsA_WL	alt_autotrophy
RES_21_06_09_R3_RHZ_MG_405328_1	K00855;PRK_cbb	alt_autotrophy
RES_21_06_09_R3_RHZ_MG_406295_1|RES_21_06_09_R3_RHZ_MG_UNK|RES_21_06_09_R3_RHZ_MG	FoxY	iron
RES_21_06_09_R3_RHZ_MG_406296_1|RES_21_06_09_R3_RHZ_MG_UNK|RES_21_06_09_R3_RHZ_MG	Cyc2	iron
RES_21_06_09_R3_RHZ_MG_40673_2|RES_21_06_09_R3_RHZ_MG_UNK|RES_21_06_09_R3_RHZ_MG	NiFe_hydrogenase;Group 1d	hydrogen
RES_21_06_09_R3_RHZ_MG_406796_1|RES_21_06_09_R3_RHZ_MG_UNK|RES_21_06_09_R3_RHZ_MG	tauD	sulfur
RES_21_06_09_R3_RHZ_MG_40865_3|RES_21_06_09_R3_RHZ_MG_UNK|RES_21_06_09_R3_RHZ_MG	Cyc2	iron
RES_21_06_09_R3_RHZ_MG_408982_1|RES_21_06_09_R3_RHZ_MG_UNK|RES_21_06_09_R3_RHZ_MG	Cyc2	iron
RES_21_06_09_R3_RHZ_MG_408982_2|RES_21_06_09_R3_RHZ_MG_UNK|RES_21_06_09_R3_RHZ_MG	Cyc1	iron
RES_21_06_09_R3_RHZ_MG_409906_1|RES_21_06_09_R3_RHZ_MG_UNK|RES_21_06_09_R3_RHZ_MG	dsrAB	sulfur
RES_21_06_09_R3_RHZ_MG_410295_2|RES_21_06_09_R3_RHZ_MG_UNK|RES_21_06_09_R3_RHZ_MG	TIGR04555_soxC	sulfur
RES_21_06_09_R3_RHZ_MG_411309_2|RES_21_06_09_R3_RHZ_MG_UNK|RES_21_06_09_R3_RHZ_MG	Cyc2	iron
RES_21_06_09_R3_RHZ_MG_411416_2|RES_21_06_09_R3_RHZ_MG_UNK|RES_21_06_09_R3_RHZ_MG	tauD	sulfur
RES_21_06_09_R3_RHZ_MG_4120_7|RES_21_06_09_R3_RHZ_MG_UNK|RES_21_06_09_R3_RHZ_MG	Cyc2	iron
RES_21_06_09_R3_RHZ_MG_412308_2|RES_21_06_09_R3_RHZ_MG_UNK|RES_21_06_09_R3_RHZ_MG	Cyc2	iron
RES_21_06_09_R3_RHZ_MG_413013_2|RES_21_06_09_R3_RHZ_MG_UNK|RES_21_06_09_R3_RHZ_MG	tauD	sulfur
RES_21_06_09_R3_RHZ_MG_413433_1|RES_21_06_09_R3_RHZ_MG_UNK|RES_21_06_09_R3_RHZ_MG	TIGR04486_soxB	sulfur
RES_21_06_09_R3_RHZ_MG_414969_1|RES_21_06_09_R3_RHZ_MG_UNK|RES_21_06_09_R3_RHZ_MG	Cyc2	iron
RES_21_06_09_R3_RHZ_MG_416615_1|RES_21_06_09_R3_RHZ_MG_UNK|RES_21_06_09_R3_RHZ_MG	TIGR04555_soxC	sulfur
RES_21_06_09_R3_RHZ_MG_417081_2	K00855;PRK_cbb	alt_autotrophy
RES_21_06_09_R3_RHZ_MG_418172_1|RES_21_06_09_R3_RHZ_MG_UNK|RES_21_06_09_R3_RHZ_MG	MtoA	iron
RES_21_06_09_R3_RHZ_MG_418275_1|RES_21_06_09_R3_RHZ_MG_UNK|RES_21_06_09_R3_RHZ_MG	MtoA	iron
RES_21_06_09_R3_RHZ_MG_418750_1|RES_21_06_09_R3_RHZ_MG_UNK|RES_21_06_09_R3_RHZ_MG	Cyc1	iron
RES_21_06_09_R3_RHZ_MG_418992_1	K00198;cooS,acsA_WL	alt_autotrophy
RES_21_06_09_R3_RHZ_MG_41974_4|RES_21_06_09_R3_RHZ_MG_UNK|RES_21_06_09_R3_RHZ_MG	Cyc1	iron
RES_21_06_09_R3_RHZ_MG_420_19	[NiFe]_hydrogenase;Group3d	hydrogen
RES_21_06_09_R3_RHZ_MG_420041_1|RES_21_06_09_R3_RHZ_MG_UNK|RES_21_06_09_R3_RHZ_MG	FoxY	iron
RES_21_06_09_R3_RHZ_MG_423777_1|RES_21_06_09_R3_RHZ_MG_UNK|RES_21_06_09_R3_RHZ_MG	Cyc2	iron
RES_21_06_09_R3_RHZ_MG_426009_2	[FeFe]_hydrogenase;GroupA3	hydrogen
RES_21_06_09_R3_RHZ_MG_427163_1|RES_21_06_09_R3_RHZ_MG_UNK|RES_21_06_09_R3_RHZ_MG	Cyc1	iron
RES_21_06_09_R3_RHZ_MG_429297_1|RES_21_06_09_R3_RHZ_MG_UNK|RES_21_06_09_R3_RHZ_MG	TIGR00339_sat	sulfur
RES_21_06_09_R3_RHZ_MG_42989_2|RES_21_06_09_R3_RHZ_MG_UNK|RES_21_06_09_R3_RHZ_MG	MtoA	iron
RES_21_06_09_R3_RHZ_MG_430247_2	K00197;cdhE,acsC_WL	alt_autotrophy
RES_21_06_09_R3_RHZ_MG_430841_1|RES_21_06_09_R3_RHZ_MG_UNK|RES_21_06_09_R3_RHZ_MG	MtoA	iron
RES_21_06_09_R3_RHZ_MG_4326_2|RES_21_06_09_R3_RHZ_MG_UNK|RES_21_06_09_R3_RHZ_MG	MtrB_TIGR03509	iron
RES_21_06_09_R3_RHZ_MG_434009_2	K00194;cdhD,acsD_WL	alt_autotrophy
RES_21_06_09_R3_RHZ_MG_436216_1|RES_21_06_09_R3_RHZ_MG_UNK|RES_21_06_09_R3_RHZ_MG	NiFe_hydrogenase;Group 1l	hydrogen
RES_21_06_09_R3_RHZ_MG_436455_2|RES_21_06_09_R3_RHZ_MG_UNK|RES_21_06_09_R3_RHZ_MG	FoxZ	iron
RES_21_06_09_R3_RHZ_MG_438_2|RES_21_06_09_R3_RHZ_MG_maxbin2_20|RES_21_06_09_R3_RHZ_MG	MtoA	iron
RES_21_06_09_R3_RHZ_MG_438255_1|RES_21_06_09_R3_RHZ_MG_UNK|RES_21_06_09_R3_RHZ_MG	Cyc2	iron
RES_21_06_09_R3_RHZ_MG_438382_3|RES_21_06_09_R3_RHZ_MG_UNK|RES_21_06_09_R3_RHZ_MG	Cyc2	iron
RES_21_06_09_R3_RHZ_MG_439_5|RES_21_06_09_R3_RHZ_MG_Bacteria_63_13|RES_21_06_09_R3_RHZ_MG	FoxY	iron
RES_21_06_09_R3_RHZ_MG_43913_1|RES_21_06_09_R3_RHZ_MG_UNK|RES_21_06_09_R3_RHZ_MG	Cyc2	iron
RES_21_06_09_R3_RHZ_MG_439395_1|RES_21_06_09_R3_RHZ_MG_UNK|RES_21_06_09_R3_RHZ_MG	MtoA	iron
RES_21_06_09_R3_RHZ_MG_44033_1|RES_21_06_09_R3_RHZ_MG_UNK|RES_21_06_09_R3_RHZ_MG	MtrB_TIGR03509	iron
RES_21_06_09_R3_RHZ_MG_440647_3|RES_21_06_09_R3_RHZ_MG_UNK|RES_21_06_09_R3_RHZ_MG	MtoA	iron
RES_21_06_09_R3_RHZ_MG_440653_1|RES_21_06_09_R3_RHZ_MG_UNK|RES_21_06_09_R3_RHZ_MG	MtoA	iron
RES_21_06_09_R3_RHZ_MG_44073_1|RES_21_06_09_R3_RHZ_MG_UNK|RES_21_06_09_R3_RHZ_MG	Cyc2	iron
RES_21_06_09_R3_RHZ_MG_441360_2|RES_21_06_09_R3_RHZ_MG_UNK|RES_21_06_09_R3_RHZ_MG	Cyc2	iron
RES_21_06_09_R3_RHZ_MG_441453_1|RES_21_06_09_R3_RHZ_MG_UNK|RES_21_06_09_R3_RHZ_MG	Cyc2	iron
RES_21_06_09_R3_RHZ_MG_44162_2|RES_21_06_09_R3_RHZ_MG_UNK|RES_21_06_09_R3_RHZ_MG	Cyc1	iron
RES_21_06_09_R3_RHZ_MG_4433_1|RES_21_06_09_R3_RHZ_MG_metabat2_50_sub|RES_21_06_09_R3_RHZ_MG	NiFe_hydrogenase;Group 1d	hydrogen
RES_21_06_09_R3_RHZ_MG_444037_1|RES_21_06_09_R3_RHZ_MG_UNK|RES_21_06_09_R3_RHZ_MG	Cyc2	iron
RES_21_06_09_R3_RHZ_MG_444167_1|RES_21_06_09_R3_RHZ_MG_UNK|RES_21_06_09_R3_RHZ_MG	TIGR04488_soxY	sulfur
RES_21_06_09_R3_RHZ_MG_44448_4	[NiFe]_hydrogenase;Group3d	hydrogen
RES_21_06_09_R3_RHZ_MG_44499_1|RES_21_06_09_R3_RHZ_MG_UNK|RES_21_06_09_R3_RHZ_MG	MtoA	iron
RES_21_06_09_R3_RHZ_MG_446173_2|RES_21_06_09_R3_RHZ_MG_UNK|RES_21_06_09_R3_RHZ_MG	Cyc1	iron
RES_21_06_09_R3_RHZ_MG_44715_4	[NiFe]_hydrogenase;Group3d	hydrogen
RES_21_06_09_R3_RHZ_MG_44835_1|RES_21_06_09_R3_RHZ_MG_UNK|RES_21_06_09_R3_RHZ_MG	MtoA	iron
RES_21_06_09_R3_RHZ_MG_448589_2|RES_21_06_09_R3_RHZ_MG_UNK|RES_21_06_09_R3_RHZ_MG	MtoA	iron
RES_21_06_09_R3_RHZ_MG_45020_3|RES_21_06_09_R3_RHZ_MG_UNK|RES_21_06_09_R3_RHZ_MG	rubisco_IV	rubisco
RES_21_06_09_R3_RHZ_MG_450380_2|RES_21_06_09_R3_RHZ_MG_UNK|RES_21_06_09_R3_RHZ_MG	tauD	sulfur
RES_21_06_09_R3_RHZ_MG_452566_2|RES_21_06_09_R3_RHZ_MG_UNK|RES_21_06_09_R3_RHZ_MG	Cyc1	iron
RES_21_06_09_R3_RHZ_MG_455324_3|RES_21_06_09_R3_RHZ_MG_UNK|RES_21_06_09_R3_RHZ_MG	tauD	sulfur
RES_21_06_09_R3_RHZ_MG_456009_1|RES_21_06_09_R3_RHZ_MG_UNK|RES_21_06_09_R3_RHZ_MG	TIGR04486_soxB	sulfur
RES_21_06_09_R3_RHZ_MG_45642_2|RES_21_06_09_R3_RHZ_MG_UNK|RES_21_06_09_R3_RHZ_MG	MtoA	iron
RES_21_06_09_R3_RHZ_MG_459317_1	K00198;cooS,acsA_WL	alt_autotrophy
RES_21_06_09_R3_RHZ_MG_460568_1|RES_21_06_09_R3_RHZ_MG_UNK|RES_21_06_09_R3_RHZ_MG	Cyc2	iron
RES_21_06_09_R3_RHZ_MG_460583_1	K00198;cooS,acsA_WL	alt_autotrophy
RES_21_06_09_R3_RHZ_MG_460736_1|RES_21_06_09_R3_RHZ_MG_UNK|RES_21_06_09_R3_RHZ_MG	tauD	sulfur
RES_21_06_09_R3_RHZ_MG_460911_1	K00198;cooS,acsA_WL	alt_autotrophy
RES_21_06_09_R3_RHZ_MG_461569_2|RES_21_06_09_R3_RHZ_MG_UNK|RES_21_06_09_R3_RHZ_MG	Cyc2	iron
RES_21_06_09_R3_RHZ_MG_461762_2|RES_21_06_09_R3_RHZ_MG_UNK|RES_21_06_09_R3_RHZ_MG	NiFe_hydrogenase;Group 1l	hydrogen
RES_21_06_09_R3_RHZ_MG_461851_1|RES_21_06_09_R3_RHZ_MG_UNK|RES_21_06_09_R3_RHZ_MG	TIGR04486_soxB	sulfur
RES_21_06_09_R3_RHZ_MG_464092_1|RES_21_06_09_R3_RHZ_MG_UNK|RES_21_06_09_R3_RHZ_MG	Cyc2	iron
RES_21_06_09_R3_RHZ_MG_46462_3|RES_21_06_09_R3_RHZ_MG_UNK|RES_21_06_09_R3_RHZ_MG	TIGR00339_sat	sulfur
RES_21_06_09_R3_RHZ_MG_464887_2|RES_21_06_09_R3_RHZ_MG_UNK|RES_21_06_09_R3_RHZ_MG	MtoA	iron
RES_21_06_09_R3_RHZ_MG_465207_2|RES_21_06_09_R3_RHZ_MG_UNK|RES_21_06_09_R3_RHZ_MG	Cyc2	iron
RES_21_06_09_R3_RHZ_MG_46741_3|RES_21_06_09_R3_RHZ_MG_UNK|RES_21_06_09_R3_RHZ_MG	Cyc2	iron
RES_21_06_09_R3_RHZ_MG_46854_3|RES_21_06_09_R3_RHZ_MG_UNK|RES_21_06_09_R3_RHZ_MG	Cyc2	iron
RES_21_06_09_R3_RHZ_MG_472236_2|RES_21_06_09_R3_RHZ_MG_UNK|RES_21_06_09_R3_RHZ_MG	MtoA	iron
RES_21_06_09_R3_RHZ_MG_472548_2	K00855;PRK_cbb	alt_autotrophy
RES_21_06_09_R3_RHZ_MG_4731_2|RES_21_06_09_R3_RHZ_MG_UNK|RES_21_06_09_R3_RHZ_MG	MtoA	iron
RES_21_06_09_R3_RHZ_MG_477_16|RES_21_06_09_R3_RHZ_MG_metabat2_50_sub|RES_21_06_09_R3_RHZ_MG	Cyc2	iron
RES_21_06_09_R3_RHZ_MG_481506_1	K00194;cdhD,acsD_WL	alt_autotrophy
RES_21_06_09_R3_RHZ_MG_482707_1	[NiFe]_hydrogenase;Group3b	hydrogen
RES_21_06_09_R3_RHZ_MG_483932_1	K00194;cdhD,acsD_WL	alt_autotrophy
RES_21_06_09_R3_RHZ_MG_484687_2	K00855;PRK_cbb	alt_autotrophy
RES_21_06_09_R3_RHZ_MG_48686_2|RES_21_06_09_R3_RHZ_MG_UNK|RES_21_06_09_R3_RHZ_MG	MtoA	iron
RES_21_06_09_R3_RHZ_MG_487237_1|RES_21_06_09_R3_RHZ_MG_UNK|RES_21_06_09_R3_RHZ_MG	MtoA	iron
RES_21_06_09_R3_RHZ_MG_487912_2|RES_21_06_09_R3_RHZ_MG_UNK|RES_21_06_09_R3_RHZ_MG	MtoA	iron
RES_21_06_09_R3_RHZ_MG_491020_1|RES_21_06_09_R3_RHZ_MG_UNK|RES_21_06_09_R3_RHZ_MG	Cyc2	iron
RES_21_06_09_R3_RHZ_MG_491030_2|RES_21_06_09_R3_RHZ_MG_UNK|RES_21_06_09_R3_RHZ_MG	tauD	sulfur
RES_21_06_09_R3_RHZ_MG_491156_1|RES_21_06_09_R3_RHZ_MG_UNK|RES_21_06_09_R3_RHZ_MG	TIGR04486_soxB	sulfur
RES_21_06_09_R3_RHZ_MG_492709_2|RES_21_06_09_R3_RHZ_MG_UNK|RES_21_06_09_R3_RHZ_MG	Cyc1	iron
RES_21_06_09_R3_RHZ_MG_493326_1	[NiFe]_hydrogenase;Group4g	hydrogen
RES_21_06_09_R3_RHZ_MG_493670_1|RES_21_06_09_R3_RHZ_MG_UNK|RES_21_06_09_R3_RHZ_MG	Cyc2	iron
RES_21_06_09_R3_RHZ_MG_49415_3|RES_21_06_09_R3_RHZ_MG_UNK|RES_21_06_09_R3_RHZ_MG	MtoA	iron
RES_21_06_09_R3_RHZ_MG_496069_1	K00197;cdhE,acsC_WL	alt_autotrophy
RES_21_06_09_R3_RHZ_MG_496762_1	K00197;cdhE,acsC_WL	alt_autotrophy
RES_21_06_09_R3_RHZ_MG_500650_2|RES_21_06_09_R3_RHZ_MG_UNK|RES_21_06_09_R3_RHZ_MG	NiFe_hydrogenase;Group 1l	hydrogen
RES_21_06_09_R3_RHZ_MG_500977_2|RES_21_06_09_R3_RHZ_MG_UNK|RES_21_06_09_R3_RHZ_MG	tauD	sulfur
RES_21_06_09_R3_RHZ_MG_50107_2	K15016;K15016_3HP4HB	alt_autotrophy
RES_21_06_09_R3_RHZ_MG_502104_2|RES_21_06_09_R3_RHZ_MG_UNK|RES_21_06_09_R3_RHZ_MG	Cyc2	iron
RES_21_06_09_R3_RHZ_MG_502859_1|RES_21_06_09_R3_RHZ_MG_UNK|RES_21_06_09_R3_RHZ_MG	FoxY	iron
RES_21_06_09_R3_RHZ_MG_504170_1|RES_21_06_09_R3_RHZ_MG_UNK|RES_21_06_09_R3_RHZ_MG	TIGR04555_soxC	sulfur
RES_21_06_09_R3_RHZ_MG_50896_1|RES_21_06_09_R3_RHZ_MG_UNK|RES_21_06_09_R3_RHZ_MG	NiFe_hydrogenase;Group 1d	hydrogen
RES_21_06_09_R3_RHZ_MG_509092_1	K00855;PRK_cbb	alt_autotrophy
RES_21_06_09_R3_RHZ_MG_509134_2|RES_21_06_09_R3_RHZ_MG_UNK|RES_21_06_09_R3_RHZ_MG	tauD	sulfur
RES_21_06_09_R3_RHZ_MG_509326_2|RES_21_06_09_R3_RHZ_MG_UNK|RES_21_06_09_R3_RHZ_MG	tauD	sulfur
RES_21_06_09_R3_RHZ_MG_511262_2|RES_21_06_09_R3_RHZ_MG_UNK|RES_21_06_09_R3_RHZ_MG	MtoA	iron
RES_21_06_09_R3_RHZ_MG_5119_7|RES_21_06_09_R3_RHZ_MG_UNK|RES_21_06_09_R3_RHZ_MG	TIGR04488_soxY	sulfur
RES_21_06_09_R3_RHZ_MG_511927_1	K00855;PRK_cbb	alt_autotrophy
RES_21_06_09_R3_RHZ_MG_51280_1|RES_21_06_09_R3_RHZ_MG_UNK|RES_21_06_09_R3_RHZ_MG	TIGR04486_soxB	sulfur
RES_21_06_09_R3_RHZ_MG_514156_1|RES_21_06_09_R3_RHZ_MG_UNK|RES_21_06_09_R3_RHZ_MG	Cyc2	iron
RES_21_06_09_R3_RHZ_MG_517774_1|RES_21_06_09_R3_RHZ_MG_UNK|RES_21_06_09_R3_RHZ_MG	tauD	sulfur
RES_21_06_09_R3_RHZ_MG_51984_2	K14534;abfD_3HP4HB	alt_autotrophy
RES_21_06_09_R3_RHZ_MG_520719_2|RES_21_06_09_R3_RHZ_MG_UNK|RES_21_06_09_R3_RHZ_MG	Cyc1	iron
RES_21_06_09_R3_RHZ_MG_520834_2|RES_21_06_09_R3_RHZ_MG_UNK|RES_21_06_09_R3_RHZ_MG	Cyc2	iron
RES_21_06_09_R3_RHZ_MG_52828_2|RES_21_06_09_R3_RHZ_MG_UNK|RES_21_06_09_R3_RHZ_MG	FoxY	iron
RES_21_06_09_R3_RHZ_MG_52902_1	[NiFe]_hydrogenase;Group2c	hydrogen
RES_21_06_09_R3_RHZ_MG_529255_2|RES_21_06_09_R3_RHZ_MG_UNK|RES_21_06_09_R3_RHZ_MG	MtoA	iron
RES_21_06_09_R3_RHZ_MG_531317_1|RES_21_06_09_R3_RHZ_MG_UNK|RES_21_06_09_R3_RHZ_MG	MtoA	iron
RES_21_06_09_R3_RHZ_MG_531618_2|RES_21_06_09_R3_RHZ_MG_UNK|RES_21_06_09_R3_RHZ_MG	tauD	sulfur
RES_21_06_09_R3_RHZ_MG_533928_1|RES_21_06_09_R3_RHZ_MG_UNK|RES_21_06_09_R3_RHZ_MG	TIGR04488_soxY	sulfur
RES_21_06_09_R3_RHZ_MG_534058_1	[NiFe]_hydrogenase;Group4g	hydrogen
RES_21_06_09_R3_RHZ_MG_534339_2|RES_21_06_09_R3_RHZ_MG_UNK|RES_21_06_09_R3_RHZ_MG	tauD	sulfur
RES_21_06_09_R3_RHZ_MG_53705_2|RES_21_06_09_R3_RHZ_MG_UNK|RES_21_06_09_R3_RHZ_MG	tauD	sulfur
RES_21_06_09_R3_RHZ_MG_537179_1	K00198;cooS,acsA_WL	alt_autotrophy
RES_21_06_09_R3_RHZ_MG_537766_1	K14534;abfD_3HP4HB	alt_autotrophy
RES_21_06_09_R3_RHZ_MG_538138_2	K00197;cdhE,acsC_WL	alt_autotrophy
RES_21_06_09_R3_RHZ_MG_538465_1|RES_21_06_09_R3_RHZ_MG_UNK|RES_21_06_09_R3_RHZ_MG	Cyc2	iron
RES_21_06_09_R3_RHZ_MG_540069_1|RES_21_06_09_R3_RHZ_MG_UNK|RES_21_06_09_R3_RHZ_MG	Cyc2	iron
RES_21_06_09_R3_RHZ_MG_540396_2	K00194;cdhD,acsD_WL	alt_autotrophy
RES_21_06_09_R3_RHZ_MG_54055_2|RES_21_06_09_R3_RHZ_MG_UNK|RES_21_06_09_R3_RHZ_MG	Cyc2	iron
RES_21_06_09_R3_RHZ_MG_544410_2	K00197;cdhE,acsC_WL	alt_autotrophy
RES_21_06_09_R3_RHZ_MG_54457_2|RES_21_06_09_R3_RHZ_MG_UNK|RES_21_06_09_R3_RHZ_MG	MtoA	iron
RES_21_06_09_R3_RHZ_MG_54534_3|RES_21_06_09_R3_RHZ_MG_UNK|RES_21_06_09_R3_RHZ_MG	Cyc1	iron
RES_21_06_09_R3_RHZ_MG_54534_4|RES_21_06_09_R3_RHZ_MG_UNK|RES_21_06_09_R3_RHZ_MG	Cyc2	iron
RES_21_06_09_R3_RHZ_MG_545340_1	K00198;cooS,acsA_WL	alt_autotrophy
RES_21_06_09_R3_RHZ_MG_545536_1|RES_21_06_09_R3_RHZ_MG_UNK|RES_21_06_09_R3_RHZ_MG	Cyc2	iron
RES_21_06_09_R3_RHZ_MG_547313_1|RES_21_06_09_R3_RHZ_MG_UNK|RES_21_06_09_R3_RHZ_MG	Cyc2	iron
RES_21_06_09_R3_RHZ_MG_547519_1|RES_21_06_09_R3_RHZ_MG_UNK|RES_21_06_09_R3_RHZ_MG	Cyc2	iron
RES_21_06_09_R3_RHZ_MG_54972_1|RES_21_06_09_R3_RHZ_MG_UNK|RES_21_06_09_R3_RHZ_MG	Cyc1	iron
RES_21_06_09_R3_RHZ_MG_549824_1	K00194;cdhD,acsD_WL	alt_autotrophy
RES_21_06_09_R3_RHZ_MG_551929_1|RES_21_06_09_R3_RHZ_MG_UNK|RES_21_06_09_R3_RHZ_MG	MtoA	iron
RES_21_06_09_R3_RHZ_MG_552087_2|RES_21_06_09_R3_RHZ_MG_UNK|RES_21_06_09_R3_RHZ_MG	Cyc2	iron
RES_21_06_09_R3_RHZ_MG_55260_1|RES_21_06_09_R3_RHZ_MG_UNK|RES_21_06_09_R3_RHZ_MG	MtoA	iron
RES_21_06_09_R3_RHZ_MG_553123_2|RES_21_06_09_R3_RHZ_MG_UNK|RES_21_06_09_R3_RHZ_MG	Cyc2	iron
RES_21_06_09_R3_RHZ_MG_554088_2|RES_21_06_09_R3_RHZ_MG_UNK|RES_21_06_09_R3_RHZ_MG	NiFe_hydrogenase;Group 1l	hydrogen
RES_21_06_09_R3_RHZ_MG_554674_2|RES_21_06_09_R3_RHZ_MG_UNK|RES_21_06_09_R3_RHZ_MG	Cyc2	iron
RES_21_06_09_R3_RHZ_MG_555957_1	K14534;abfD_3HP4HB	alt_autotrophy
RES_21_06_09_R3_RHZ_MG_556345_2|RES_21_06_09_R3_RHZ_MG_UNK|RES_21_06_09_R3_RHZ_MG	Cyc2	iron
RES_21_06_09_R3_RHZ_MG_557843_1|RES_21_06_09_R3_RHZ_MG_UNK|RES_21_06_09_R3_RHZ_MG	FoxY	iron
RES_21_06_09_R3_RHZ_MG_56032_1|RES_21_06_09_R3_RHZ_MG_UNK|RES_21_06_09_R3_RHZ_MG	MtrB_TIGR03509	iron
RES_21_06_09_R3_RHZ_MG_56268_1	K00194;cdhD,acsD_WL	alt_autotrophy
RES_21_06_09_R3_RHZ_MG_56268_2	K00197;cdhE,acsC_WL	alt_autotrophy
RES_21_06_09_R3_RHZ_MG_564016_1|RES_21_06_09_R3_RHZ_MG_UNK|RES_21_06_09_R3_RHZ_MG	MtoA	iron
RES_21_06_09_R3_RHZ_MG_564165_1|RES_21_06_09_R3_RHZ_MG_UNK|RES_21_06_09_R3_RHZ_MG	TIGR04486_soxB	sulfur
RES_21_06_09_R3_RHZ_MG_564299_1|RES_21_06_09_R3_RHZ_MG_UNK|RES_21_06_09_R3_RHZ_MG	Cyc1	iron
RES_21_06_09_R3_RHZ_MG_566628_1	K00198;cooS,acsA_WL	alt_autotrophy
RES_21_06_09_R3_RHZ_MG_568422_2	K00198;cooS,acsA_WL	alt_autotrophy
RES_21_06_09_R3_RHZ_MG_568658_2|RES_21_06_09_R3_RHZ_MG_UNK|RES_21_06_09_R3_RHZ_MG	NiFe_hydrogenase;Group 1d	hydrogen
RES_21_06_09_R3_RHZ_MG_568658_3|RES_21_06_09_R3_RHZ_MG_UNK|RES_21_06_09_R3_RHZ_MG	NiFe_hydrogenase;Group 1d	hydrogen
RES_21_06_09_R3_RHZ_MG_569965_1|RES_21_06_09_R3_RHZ_MG_UNK|RES_21_06_09_R3_RHZ_MG	Cyc2	iron
RES_21_06_09_R3_RHZ_MG_571510_1|RES_21_06_09_R3_RHZ_MG_UNK|RES_21_06_09_R3_RHZ_MG	NiFe_hydrogenase;Group 1l	hydrogen
RES_21_06_09_R3_RHZ_MG_5728_4	K00855;PRK_cbb	alt_autotrophy
RES_21_06_09_R3_RHZ_MG_573785_1|RES_21_06_09_R3_RHZ_MG_UNK|RES_21_06_09_R3_RHZ_MG	Cyc2	iron
RES_21_06_09_R3_RHZ_MG_574141_1	K14534;abfD_3HP4HB	alt_autotrophy
RES_21_06_09_R3_RHZ_MG_5768_1|RES_21_06_09_R3_RHZ_MG_concoct_212|RES_21_06_09_R3_RHZ_MG	TIGR00339_sat	sulfur
RES_21_06_09_R3_RHZ_MG_57704_3|RES_21_06_09_R3_RHZ_MG_UNK|RES_21_06_09_R3_RHZ_MG	Cyc2	iron
RES_21_06_09_R3_RHZ_MG_57820_1|RES_21_06_09_R3_RHZ_MG_UNK|RES_21_06_09_R3_RHZ_MG	MtoA	iron
RES_21_06_09_R3_RHZ_MG_578524_1|RES_21_06_09_R3_RHZ_MG_UNK|RES_21_06_09_R3_RHZ_MG	Cyc2	iron
RES_21_06_09_R3_RHZ_MG_5796_3|RES_21_06_09_R3_RHZ_MG_maxbin2_16|RES_21_06_09_R3_RHZ_MG	Cyc1	iron
RES_21_06_09_R3_RHZ_MG_582219_1|RES_21_06_09_R3_RHZ_MG_UNK|RES_21_06_09_R3_RHZ_MG	Cyc2	iron
RES_21_06_09_R3_RHZ_MG_582407_1|RES_21_06_09_R3_RHZ_MG_UNK|RES_21_06_09_R3_RHZ_MG	Cyc2	iron
RES_21_06_09_R3_RHZ_MG_584678_1|RES_21_06_09_R3_RHZ_MG_UNK|RES_21_06_09_R3_RHZ_MG	MtoA	iron
RES_21_06_09_R3_RHZ_MG_585003_1|RES_21_06_09_R3_RHZ_MG_UNK|RES_21_06_09_R3_RHZ_MG	Cyc1	iron
RES_21_06_09_R3_RHZ_MG_585302_1|RES_21_06_09_R3_RHZ_MG_UNK|RES_21_06_09_R3_RHZ_MG	dsrAB	sulfur
RES_21_06_09_R3_RHZ_MG_588658_1	K00198;cooS,acsA_WL	alt_autotrophy
RES_21_06_09_R3_RHZ_MG_588824_1|RES_21_06_09_R3_RHZ_MG_UNK|RES_21_06_09_R3_RHZ_MG	Cyc2	iron
RES_21_06_09_R3_RHZ_MG_589315_1|RES_21_06_09_R3_RHZ_MG_UNK|RES_21_06_09_R3_RHZ_MG	FoxY	iron
RES_21_06_09_R3_RHZ_MG_590069_1|RES_21_06_09_R3_RHZ_MG_UNK|RES_21_06_09_R3_RHZ_MG	Cyc2	iron
RES_21_06_09_R3_RHZ_MG_60156_2|RES_21_06_09_R3_RHZ_MG_UNK|RES_21_06_09_R3_RHZ_MG	MtoA	iron
RES_21_06_09_R3_RHZ_MG_60349_3|RES_21_06_09_R3_RHZ_MG_UNK|RES_21_06_09_R3_RHZ_MG	FoxY	iron
RES_21_06_09_R3_RHZ_MG_60675_3|RES_21_06_09_R3_RHZ_MG_UNK|RES_21_06_09_R3_RHZ_MG	tauD	sulfur
RES_21_06_09_R3_RHZ_MG_60728_2|RES_21_06_09_R3_RHZ_MG_UNK|RES_21_06_09_R3_RHZ_MG	FoxY	iron
RES_21_06_09_R3_RHZ_MG_61305_1|RES_21_06_09_R3_RHZ_MG_UNK|RES_21_06_09_R3_RHZ_MG	narG_narZ_nrxA_K00370	nitrogen
RES_21_06_09_R3_RHZ_MG_61389_2|RES_21_06_09_R3_RHZ_MG_UNK|RES_21_06_09_R3_RHZ_MG	Cyc1	iron
RES_21_06_09_R3_RHZ_MG_61843_2|RES_21_06_09_R3_RHZ_MG_UNK|RES_21_06_09_R3_RHZ_MG	Cyc2	iron
RES_21_06_09_R3_RHZ_MG_62684_2|RES_21_06_09_R3_RHZ_MG_UNK|RES_21_06_09_R3_RHZ_MG	Cyc2	iron
RES_21_06_09_R3_RHZ_MG_650_4|RES_21_06_09_R3_RHZ_MG_UNK|RES_21_06_09_R3_RHZ_MG	Cyc2	iron
RES_21_06_09_R3_RHZ_MG_65059_1|RES_21_06_09_R3_RHZ_MG_UNK|RES_21_06_09_R3_RHZ_MG	TIGR04555_soxC	sulfur
RES_21_06_09_R3_RHZ_MG_65301_2|RES_21_06_09_R3_RHZ_MG_UNK|RES_21_06_09_R3_RHZ_MG	Cyc2	iron
RES_21_06_09_R3_RHZ_MG_65591_1|RES_21_06_09_R3_RHZ_MG_UNK|RES_21_06_09_R3_RHZ_MG	MtoA	iron
RES_21_06_09_R3_RHZ_MG_65702_1	[NiFe]_hydrogenase;Group1c	hydrogen
RES_21_06_09_R3_RHZ_MG_67143_1|RES_21_06_09_R3_RHZ_MG_UNK|RES_21_06_09_R3_RHZ_MG	MtoA	iron
RES_21_06_09_R3_RHZ_MG_67542_1|RES_21_06_09_R3_RHZ_MG_UNK|RES_21_06_09_R3_RHZ_MG	TIGR04555_soxC	sulfur
RES_21_06_09_R3_RHZ_MG_67542_3|RES_21_06_09_R3_RHZ_MG_UNK|RES_21_06_09_R3_RHZ_MG	TIGR04488_soxY	sulfur
RES_21_06_09_R3_RHZ_MG_68183_2|RES_21_06_09_R3_RHZ_MG_UNK|RES_21_06_09_R3_RHZ_MG	tauD	sulfur
RES_21_06_09_R3_RHZ_MG_68806_2|RES_21_06_09_R3_RHZ_MG_UNK|RES_21_06_09_R3_RHZ_MG	Cyc1	iron
RES_21_06_09_R3_RHZ_MG_68808_1|RES_21_06_09_R3_RHZ_MG_UNK|RES_21_06_09_R3_RHZ_MG	Cyc2	iron
RES_21_06_09_R3_RHZ_MG_69311_1|RES_21_06_09_R3_RHZ_MG_maxbin2_105|RES_21_06_09_R3_RHZ_MG	Cyc2	iron
RES_21_06_09_R3_RHZ_MG_69533_2|RES_21_06_09_R3_RHZ_MG_UNK|RES_21_06_09_R3_RHZ_MG	MtoA	iron
RES_21_06_09_R3_RHZ_MG_69581_1|RES_21_06_09_R3_RHZ_MG_UNK|RES_21_06_09_R3_RHZ_MG	MtoA	iron
RES_21_06_09_R3_RHZ_MG_69714_5|RES_21_06_09_R3_RHZ_MG_UNK|RES_21_06_09_R3_RHZ_MG	TIGR04488_soxY	sulfur
RES_21_06_09_R3_RHZ_MG_69797_3|RES_21_06_09_R3_RHZ_MG_UNK|RES_21_06_09_R3_RHZ_MG	Cyc2	iron
RES_21_06_09_R3_RHZ_MG_70635_1|RES_21_06_09_R3_RHZ_MG_UNK|RES_21_06_09_R3_RHZ_MG	MtoA	iron
RES_21_06_09_R3_RHZ_MG_71636_1|RES_21_06_09_R3_RHZ_MG_UNK|RES_21_06_09_R3_RHZ_MG	MtoA	iron
RES_21_06_09_R3_RHZ_MG_717_15|RES_21_06_09_R3_RHZ_MG_UNK|RES_21_06_09_R3_RHZ_MG	MtoA	iron
RES_21_06_09_R3_RHZ_MG_72321_1|RES_21_06_09_R3_RHZ_MG_UNK|RES_21_06_09_R3_RHZ_MG	MtoA	iron
RES_21_06_09_R3_RHZ_MG_72641_2	K14534;abfD_3HP4HB	alt_autotrophy
RES_21_06_09_R3_RHZ_MG_72933_2|RES_21_06_09_R3_RHZ_MG_UNK|RES_21_06_09_R3_RHZ_MG	Cyc2	iron
RES_21_06_09_R3_RHZ_MG_7468_4|RES_21_06_09_R3_RHZ_MG_UNK|RES_21_06_09_R3_RHZ_MG	FoxZ	iron
RES_21_06_09_R3_RHZ_MG_7569_7|RES_21_06_09_R3_RHZ_MG_UNK|RES_21_06_09_R3_RHZ_MG	Cyc2	iron
RES_21_06_09_R3_RHZ_MG_75964_2|RES_21_06_09_R3_RHZ_MG_UNK|RES_21_06_09_R3_RHZ_MG	Cyc2	iron
RES_21_06_09_R3_RHZ_MG_76129_1	K00198;cooS,acsA_WL	alt_autotrophy
RES_21_06_09_R3_RHZ_MG_76360_1|RES_21_06_09_R3_RHZ_MG_UNK|RES_21_06_09_R3_RHZ_MG	narG_narZ_nrxA_K00370	nitrogen
RES_21_06_09_R3_RHZ_MG_77168_3	[NiFe]_hydrogenase;Group3c	hydrogen
RES_21_06_09_R3_RHZ_MG_78127_1|RES_21_06_09_R3_RHZ_MG_UNK|RES_21_06_09_R3_RHZ_MG	Cyc2	iron
RES_21_06_09_R3_RHZ_MG_78627_2	[NiFe]_hydrogenase;Group3d	hydrogen
RES_21_06_09_R3_RHZ_MG_79092_1	K00198;cooS,acsA_WL	alt_autotrophy
RES_21_06_09_R3_RHZ_MG_79209_2	[NiFe]_hydrogenase;Group1h	hydrogen
RES_21_06_09_R3_RHZ_MG_79371_1	[NiFe]_hydrogenase;Group1c	hydrogen
RES_21_06_09_R3_RHZ_MG_7977_4|RES_21_06_09_R3_RHZ_MG_metabat2_50_sub|RES_21_06_09_R3_RHZ_MG	MtoA	iron
RES_21_06_09_R3_RHZ_MG_79806_1|RES_21_06_09_R3_RHZ_MG_UNK|RES_21_06_09_R3_RHZ_MG	MtoA	iron
RES_21_06_09_R3_RHZ_MG_8048_1	[NiFe]_hydrogenase;Group3b	hydrogen
RES_21_06_09_R3_RHZ_MG_805_8	[NiFe]_hydrogenase;Group3b	hydrogen
RES_21_06_09_R3_RHZ_MG_81062_1|RES_21_06_09_R3_RHZ_MG_UNK|RES_21_06_09_R3_RHZ_MG	tauD	sulfur
RES_21_06_09_R3_RHZ_MG_81062_3|RES_21_06_09_R3_RHZ_MG_UNK|RES_21_06_09_R3_RHZ_MG	tauD	sulfur
RES_21_06_09_R3_RHZ_MG_81286_1|RES_21_06_09_R3_RHZ_MG_UNK|RES_21_06_09_R3_RHZ_MG	MtoA	iron
RES_21_06_09_R3_RHZ_MG_82408_1|RES_21_06_09_R3_RHZ_MG_UNK|RES_21_06_09_R3_RHZ_MG	TIGR04555_soxC	sulfur
RES_21_06_09_R3_RHZ_MG_82431_2	[NiFe]_hydrogenase;Group3d	hydrogen
RES_21_06_09_R3_RHZ_MG_82461_2	[NiFe]_hydrogenase;Group3d	hydrogen
RES_21_06_09_R3_RHZ_MG_831_21	K00855;PRK_cbb	alt_autotrophy
RES_21_06_09_R3_RHZ_MG_83842_3|RES_21_06_09_R3_RHZ_MG_UNK|RES_21_06_09_R3_RHZ_MG	Cyc2	iron
RES_21_06_09_R3_RHZ_MG_84271_1	K00198;cooS,acsA_WL	alt_autotrophy
RES_21_06_09_R3_RHZ_MG_84663_1|RES_21_06_09_R3_RHZ_MG_UNK|RES_21_06_09_R3_RHZ_MG	MtrB_TIGR03509	iron
RES_21_06_09_R3_RHZ_MG_8505_5	[NiFe]_hydrogenase;Group3d	hydrogen
RES_21_06_09_R3_RHZ_MG_85228_3|RES_21_06_09_R3_RHZ_MG_UNK|RES_21_06_09_R3_RHZ_MG	Cyc1	iron
RES_21_06_09_R3_RHZ_MG_85475_2|RES_21_06_09_R3_RHZ_MG_UNK|RES_21_06_09_R3_RHZ_MG	sulfocyanin	iron
RES_21_06_09_R3_RHZ_MG_86661_2	[NiFe]_hydrogenase;Group1f	hydrogen
RES_21_06_09_R3_RHZ_MG_86991_1|RES_21_06_09_R3_RHZ_MG_UNK|RES_21_06_09_R3_RHZ_MG	rubisco_II	rubisco
RES_21_06_09_R3_RHZ_MG_878_12|RES_21_06_09_R3_RHZ_MG_UNK|RES_21_06_09_R3_RHZ_MG	tauD	sulfur
RES_21_06_09_R3_RHZ_MG_879_2|RES_21_06_09_R3_RHZ_MG_metabat2_50_sub|RES_21_06_09_R3_RHZ_MG	MtoA	iron
RES_21_06_09_R3_RHZ_MG_88369_1|RES_21_06_09_R3_RHZ_MG_UNK|RES_21_06_09_R3_RHZ_MG	narG_narZ_nrxA_K00370	nitrogen
RES_21_06_09_R3_RHZ_MG_88523_3	K00198;cooS,acsA_WL	alt_autotrophy
RES_21_06_09_R3_RHZ_MG_8876_7	[NiFe]_hydrogenase;Group3b	hydrogen
RES_21_06_09_R3_RHZ_MG_8937_6	[NiFe]_hydrogenase;Group3b	hydrogen
RES_21_06_09_R3_RHZ_MG_89791_2|RES_21_06_09_R3_RHZ_MG_UNK|RES_21_06_09_R3_RHZ_MG	Cyc2	iron
RES_21_06_09_R3_RHZ_MG_89905_1|RES_21_06_09_R3_RHZ_MG_UNK|RES_21_06_09_R3_RHZ_MG	MtoA	iron
RES_21_06_09_R3_RHZ_MG_90427_1|RES_21_06_09_R3_RHZ_MG_UNK|RES_21_06_09_R3_RHZ_MG	MtoA	iron
RES_21_06_09_R3_RHZ_MG_93147_1	K14534;abfD_3HP4HB	alt_autotrophy
RES_21_06_09_R3_RHZ_MG_93160_1	[NiFe]_hydrogenase;Group3d	hydrogen
RES_21_06_09_R3_RHZ_MG_9318_6|RES_21_06_09_R3_RHZ_MG_UNK|RES_21_06_09_R3_RHZ_MG	Cyc2	iron
RES_21_06_09_R3_RHZ_MG_93662_2	[NiFe]_hydrogenase;Group3b	hydrogen
RES_21_06_09_R3_RHZ_MG_93767_2|RES_21_06_09_R3_RHZ_MG_UNK|RES_21_06_09_R3_RHZ_MG	TIGR00339_sat	sulfur
RES_21_06_09_R3_RHZ_MG_95099_2|RES_21_06_09_R3_RHZ_MG_UNK|RES_21_06_09_R3_RHZ_MG	MtoA	iron
RES_21_06_09_R3_RHZ_MG_95539_3	K00855;PRK_cbb	alt_autotrophy
RES_21_06_09_R3_RHZ_MG_95618_2|RES_21_06_09_R3_RHZ_MG_UNK|RES_21_06_09_R3_RHZ_MG	MtoA	iron
RES_21_06_09_R3_RHZ_MG_95694_3	[NiFe]_hydrogenase;Group4g	hydrogen
RES_21_06_09_R3_RHZ_MG_95942_1	K00198;cooS,acsA_WL	alt_autotrophy
RES_21_06_09_R3_RHZ_MG_96018_1|RES_21_06_09_R3_RHZ_MG_UNK|RES_21_06_09_R3_RHZ_MG	Cyc1	iron
RES_21_06_09_R3_RHZ_MG_96555_3|RES_21_06_09_R3_RHZ_MG_UNK|RES_21_06_09_R3_RHZ_MG	Cyc2	iron
RES_21_06_09_R3_RHZ_MG_9724_3|RES_21_06_09_R3_RHZ_MG_UNK|RES_21_06_09_R3_RHZ_MG	TIGR04488_soxY	sulfur
RES_21_06_09_R3_RHZ_MG_97322_1|RES_21_06_09_R3_RHZ_MG_UNK|RES_21_06_09_R3_RHZ_MG	Cyc1	iron
RES_21_06_09_R3_RHZ_MG_97322_3|RES_21_06_09_R3_RHZ_MG_UNK|RES_21_06_09_R3_RHZ_MG	Cyc2	iron
RES_21_06_09_R3_RHZ_MG_97865_2	[NiFe]_hydrogenase;Group3c	hydrogen
RES_21_06_09_R3_RHZ_MG_98004_2|RES_21_06_09_R3_RHZ_MG_UNK|RES_21_06_09_R3_RHZ_MG	MtoA	iron
RES_21_06_09_R3_RHZ_MG_981_2|RES_21_06_09_R3_RHZ_MG_UNK|RES_21_06_09_R3_RHZ_MG	MtrB_TIGR03509	iron
RES_21_06_09_R3_RHZ_MG_98630_2|RES_21_06_09_R3_RHZ_MG_UNK|RES_21_06_09_R3_RHZ_MG	MtoA	iron
RES_21_06_09_R3_RHZ_MG_989_12|RES_21_06_09_R3_RHZ_MG_UNK|RES_21_06_09_R3_RHZ_MG	MtrB_TIGR03509	iron
RES_21_06_09_R3_RHZ_MG_99115_1|RES_21_06_09_R3_RHZ_MG_UNK|RES_21_06_09_R3_RHZ_MG	Cyc1	iron
RES_21_06_09_R3_RHZ_MG_99346_2|RES_21_06_09_R3_RHZ_MG_UNK|RES_21_06_09_R3_RHZ_MG	MtoA	iron
RES_21_06_09_R3_RHZ_MG_9971_5	[NiFe]_hydrogenase;Group1h	hydrogen
RES_21_06_09_R3_SRF_MG_100492_1|RES_21_06_09_R3_SRF_MG_UNK|RES_21_06_09_R3_SRF_MG	Cyc2	iron
RES_21_06_09_R3_SRF_MG_101795_2|RES_21_06_09_R3_SRF_MG_UNK|RES_21_06_09_R3_SRF_MG	Cyc2	iron
RES_21_06_09_R3_SRF_MG_101971_2|RES_21_06_09_R3_SRF_MG_UNK|RES_21_06_09_R3_SRF_MG	Cyc1	iron
RES_21_06_09_R3_SRF_MG_105751_1|RES_21_06_09_R3_SRF_MG_UNK|RES_21_06_09_R3_SRF_MG	MtoA	iron
RES_21_06_09_R3_SRF_MG_10578_1	K00198;cooS,acsA_WL	alt_autotrophy
RES_21_06_09_R3_SRF_MG_106017_1|RES_21_06_09_R3_SRF_MG_UNK|RES_21_06_09_R3_SRF_MG	TIGR00339_sat	sulfur
RES_21_06_09_R3_SRF_MG_107124_1	K00198;cooS,acsA_WL	alt_autotrophy
RES_21_06_09_R3_SRF_MG_107567_2	K00194;cdhD,acsD_WL	alt_autotrophy
RES_21_06_09_R3_SRF_MG_107823_2|RES_21_06_09_R3_SRF_MG_UNK|RES_21_06_09_R3_SRF_MG	TIGR04488_soxY	sulfur
RES_21_06_09_R3_SRF_MG_109637_1|RES_21_06_09_R3_SRF_MG_UNK|RES_21_06_09_R3_SRF_MG	NiFe_hydrogenase;Group 1d	hydrogen
RES_21_06_09_R3_SRF_MG_109941_1	[NiFe]_hydrogenase;Group3d	hydrogen
RES_21_06_09_R3_SRF_MG_11021_2|RES_21_06_09_R3_SRF_MG_UNK|RES_21_06_09_R3_SRF_MG	MtoA	iron
RES_21_06_09_R3_SRF_MG_11035_2|RES_21_06_09_R3_SRF_MG_UNK|RES_21_06_09_R3_SRF_MG	MtoA	iron
RES_21_06_09_R3_SRF_MG_110498_2|RES_21_06_09_R3_SRF_MG_UNK|RES_21_06_09_R3_SRF_MG	Cyc2	iron
RES_21_06_09_R3_SRF_MG_110507_1	K00194;cdhD,acsD_WL	alt_autotrophy
RES_21_06_09_R3_SRF_MG_11185_3|RES_21_06_09_R3_SRF_MG_UNK|RES_21_06_09_R3_SRF_MG	tauD	sulfur
RES_21_06_09_R3_SRF_MG_112509_2|RES_21_06_09_R3_SRF_MG_UNK|RES_21_06_09_R3_SRF_MG	Cyc1	iron
RES_21_06_09_R3_SRF_MG_112675_2|RES_21_06_09_R3_SRF_MG_UNK|RES_21_06_09_R3_SRF_MG	Cyc2	iron
RES_21_06_09_R3_SRF_MG_113_9|RES_21_06_09_R3_SRF_MG_Acidobacteria_64_9|RES_21_06_09_R3_SRF_MG	narG_narZ_nrxA_K00370	nitrogen
RES_21_06_09_R3_SRF_MG_114498_1|RES_21_06_09_R3_SRF_MG_UNK|RES_21_06_09_R3_SRF_MG	MtoA	iron
RES_21_06_09_R3_SRF_MG_115248_2|RES_21_06_09_R3_SRF_MG_UNK|RES_21_06_09_R3_SRF_MG	NiFe_hydrogenase;Group 1l	hydrogen
RES_21_06_09_R3_SRF_MG_115957_2|RES_21_06_09_R3_SRF_MG_UNK|RES_21_06_09_R3_SRF_MG	MtoA	iron
RES_21_06_09_R3_SRF_MG_117189_1|RES_21_06_09_R3_SRF_MG_UNK|RES_21_06_09_R3_SRF_MG	Cyc2	iron
RES_21_06_09_R3_SRF_MG_117314_2|RES_21_06_09_R3_SRF_MG_UNK|RES_21_06_09_R3_SRF_MG	Cyc2	iron
RES_21_06_09_R3_SRF_MG_11782_4|RES_21_06_09_R3_SRF_MG_UNK|RES_21_06_09_R3_SRF_MG	Cyc1	iron
RES_21_06_09_R3_SRF_MG_118631_2|RES_21_06_09_R3_SRF_MG_UNK|RES_21_06_09_R3_SRF_MG	Cyc1	iron
RES_21_06_09_R3_SRF_MG_118985_1|RES_21_06_09_R3_SRF_MG_UNK|RES_21_06_09_R3_SRF_MG	MtoA	iron
RES_21_06_09_R3_SRF_MG_119809_3|RES_21_06_09_R3_SRF_MG_UNK|RES_21_06_09_R3_SRF_MG	TIGR04488_soxY	sulfur
RES_21_06_09_R3_SRF_MG_119843_3|RES_21_06_09_R3_SRF_MG_UNK|RES_21_06_09_R3_SRF_MG	NiFe_hydrogenase;Group 1l	hydrogen
RES_21_06_09_R3_SRF_MG_119927_1|RES_21_06_09_R3_SRF_MG_UNK|RES_21_06_09_R3_SRF_MG	Cyc2	iron
RES_21_06_09_R3_SRF_MG_12056_2	K14534;abfD_3HP4HB	alt_autotrophy
RES_21_06_09_R3_SRF_MG_12093_1|RES_21_06_09_R3_SRF_MG_UNK|RES_21_06_09_R3_SRF_MG	MtoA	iron
RES_21_06_09_R3_SRF_MG_121163_1|RES_21_06_09_R3_SRF_MG_UNK|RES_21_06_09_R3_SRF_MG	Cyc2	iron
RES_21_06_09_R3_SRF_MG_121982_1|RES_21_06_09_R3_SRF_MG_UNK|RES_21_06_09_R3_SRF_MG	Cyc2	iron
RES_21_06_09_R3_SRF_MG_122128_1|RES_21_06_09_R3_SRF_MG_UNK|RES_21_06_09_R3_SRF_MG	TIGR00339_sat	sulfur
RES_21_06_09_R3_SRF_MG_12255_2|RES_21_06_09_R3_SRF_MG_UNK|RES_21_06_09_R3_SRF_MG	MtoA	iron
RES_21_06_09_R3_SRF_MG_12258_2|RES_21_06_09_R3_SRF_MG_UNK|RES_21_06_09_R3_SRF_MG	MtoA	iron
RES_21_06_09_R3_SRF_MG_122775_1|RES_21_06_09_R3_SRF_MG_UNK|RES_21_06_09_R3_SRF_MG	NiFe_hydrogenase;Group 1l	hydrogen
RES_21_06_09_R3_SRF_MG_1229_2|RES_21_06_09_R3_SRF_MG_UNK|RES_21_06_09_R3_SRF_MG	MtoA	iron
RES_21_06_09_R3_SRF_MG_1233_3|RES_21_06_09_R3_SRF_MG_UNK|RES_21_06_09_R3_SRF_MG	MtoA	iron
RES_21_06_09_R3_SRF_MG_124175_1	[NiFe]_hydrogenase;Group3d	hydrogen
RES_21_06_09_R3_SRF_MG_128819_1	K14534;abfD_3HP4HB	alt_autotrophy
RES_21_06_09_R3_SRF_MG_129049_1|RES_21_06_09_R3_SRF_MG_UNK|RES_21_06_09_R3_SRF_MG	rubisco_I	rubisco
RES_21_06_09_R3_SRF_MG_12955_2|RES_21_06_09_R3_SRF_MG_UNK|RES_21_06_09_R3_SRF_MG	FoxY	iron
RES_21_06_09_R3_SRF_MG_130316_1	[NiFe]_hydrogenase;Group3b	hydrogen
RES_21_06_09_R3_SRF_MG_130508_2|RES_21_06_09_R3_SRF_MG_UNK|RES_21_06_09_R3_SRF_MG	tauD	sulfur
RES_21_06_09_R3_SRF_MG_132234_2|RES_21_06_09_R3_SRF_MG_UNK|RES_21_06_09_R3_SRF_MG	MtoA	iron
RES_21_06_09_R3_SRF_MG_132254_1	K00197;cdhE,acsC_WL	alt_autotrophy
RES_21_06_09_R3_SRF_MG_133389_1|RES_21_06_09_R3_SRF_MG_UNK|RES_21_06_09_R3_SRF_MG	MtoA	iron
RES_21_06_09_R3_SRF_MG_133492_1	K14534;abfD_3HP4HB	alt_autotrophy
RES_21_06_09_R3_SRF_MG_135673_2|RES_21_06_09_R3_SRF_MG_UNK|RES_21_06_09_R3_SRF_MG	MtoA	iron
RES_21_06_09_R3_SRF_MG_138657_1	[NiFe]_hydrogenase;Group4e	hydrogen
RES_21_06_09_R3_SRF_MG_143461_1|RES_21_06_09_R3_SRF_MG_UNK|RES_21_06_09_R3_SRF_MG	Cyc2	iron
RES_21_06_09_R3_SRF_MG_146436_2|RES_21_06_09_R3_SRF_MG_UNK|RES_21_06_09_R3_SRF_MG	Cyc2	iron
RES_21_06_09_R3_SRF_MG_14763_1|RES_21_06_09_R3_SRF_MG_UNK|RES_21_06_09_R3_SRF_MG	MtoA	iron
RES_21_06_09_R3_SRF_MG_147861_1|RES_21_06_09_R3_SRF_MG_UNK|RES_21_06_09_R3_SRF_MG	Cyc1	iron
RES_21_06_09_R3_SRF_MG_148387_2	K00855;PRK_cbb	alt_autotrophy
RES_21_06_09_R3_SRF_MG_150052_1	K14534;abfD_3HP4HB	alt_autotrophy
RES_21_06_09_R3_SRF_MG_150509_1|RES_21_06_09_R3_SRF_MG_UNK|RES_21_06_09_R3_SRF_MG	Cyc1	iron
RES_21_06_09_R3_SRF_MG_151469_1	[NiFe]_hydrogenase;Group3b	hydrogen
RES_21_06_09_R3_SRF_MG_151675_3|RES_21_06_09_R3_SRF_MG_UNK|RES_21_06_09_R3_SRF_MG	Cyc2	iron
RES_21_06_09_R3_SRF_MG_151718_2|RES_21_06_09_R3_SRF_MG_UNK|RES_21_06_09_R3_SRF_MG	tauD	sulfur
RES_21_06_09_R3_SRF_MG_15186_1|RES_21_06_09_R3_SRF_MG_UNK|RES_21_06_09_R3_SRF_MG	narG_narZ_nrxA_K00370	nitrogen
RES_21_06_09_R3_SRF_MG_153288_1	K00198;cooS,acsA_WL	alt_autotrophy
RES_21_06_09_R3_SRF_MG_154928_2|RES_21_06_09_R3_SRF_MG_UNK|RES_21_06_09_R3_SRF_MG	tauD	sulfur
RES_21_06_09_R3_SRF_MG_155311_1	K00855;PRK_cbb	alt_autotrophy
RES_21_06_09_R3_SRF_MG_156963_1|RES_21_06_09_R3_SRF_MG_UNK|RES_21_06_09_R3_SRF_MG	MtoA	iron
RES_21_06_09_R3_SRF_MG_157112_2|RES_21_06_09_R3_SRF_MG_UNK|RES_21_06_09_R3_SRF_MG	Cyc2	iron
RES_21_06_09_R3_SRF_MG_159665_2|RES_21_06_09_R3_SRF_MG_UNK|RES_21_06_09_R3_SRF_MG	tauD	sulfur
RES_21_06_09_R3_SRF_MG_160977_1	K00198;cooS,acsA_WL	alt_autotrophy
RES_21_06_09_R3_SRF_MG_1611_3|RES_21_06_09_R3_SRF_MG_concoct_96|RES_21_06_09_R3_SRF_MG	narG_narZ_nrxA_K00370	nitrogen
RES_21_06_09_R3_SRF_MG_161319_2	K00198;cooS,acsA_WL	alt_autotrophy
RES_21_06_09_R3_SRF_MG_163189_2	K00198;cooS,acsA_WL	alt_autotrophy
RES_21_06_09_R3_SRF_MG_163577_2|RES_21_06_09_R3_SRF_MG_UNK|RES_21_06_09_R3_SRF_MG	Cyc1	iron
RES_21_06_09_R3_SRF_MG_163577_3|RES_21_06_09_R3_SRF_MG_UNK|RES_21_06_09_R3_SRF_MG	Cyc2	iron
RES_21_06_09_R3_SRF_MG_165146_2|RES_21_06_09_R3_SRF_MG_UNK|RES_21_06_09_R3_SRF_MG	Cyc2	iron
RES_21_06_09_R3_SRF_MG_16522_2|RES_21_06_09_R3_SRF_MG_UNK|RES_21_06_09_R3_SRF_MG	TIGR04486_soxB	sulfur
RES_21_06_09_R3_SRF_MG_165253_2	K00198;cooS,acsA_WL	alt_autotrophy
RES_21_06_09_R3_SRF_MG_166083_1|RES_21_06_09_R3_SRF_MG_UNK|RES_21_06_09_R3_SRF_MG	Cyc2	iron
RES_21_06_09_R3_SRF_MG_166170_1|RES_21_06_09_R3_SRF_MG_UNK|RES_21_06_09_R3_SRF_MG	Cyc2	iron
RES_21_06_09_R3_SRF_MG_167195_2|RES_21_06_09_R3_SRF_MG_UNK|RES_21_06_09_R3_SRF_MG	tauD	sulfur
RES_21_06_09_R3_SRF_MG_17071_3	[NiFe]_hydrogenase;Group1c	hydrogen
RES_21_06_09_R3_SRF_MG_170766_2|RES_21_06_09_R3_SRF_MG_UNK|RES_21_06_09_R3_SRF_MG	Cyc1	iron
RES_21_06_09_R3_SRF_MG_17100_1|RES_21_06_09_R3_SRF_MG_UNK|RES_21_06_09_R3_SRF_MG	MtoA	iron
RES_21_06_09_R3_SRF_MG_172378_1|RES_21_06_09_R3_SRF_MG_UNK|RES_21_06_09_R3_SRF_MG	NiFe_hydrogenase;Group 1d	hydrogen
RES_21_06_09_R3_SRF_MG_17288_3|RES_21_06_09_R3_SRF_MG_UNK|RES_21_06_09_R3_SRF_MG	Cyc2	iron
RES_21_06_09_R3_SRF_MG_17323_3	[NiFe]_hydrogenase;Group3d	hydrogen
RES_21_06_09_R3_SRF_MG_175991_1|RES_21_06_09_R3_SRF_MG_UNK|RES_21_06_09_R3_SRF_MG	MtoA	iron
RES_21_06_09_R3_SRF_MG_176429_2|RES_21_06_09_R3_SRF_MG_UNK|RES_21_06_09_R3_SRF_MG	tauD	sulfur
RES_21_06_09_R3_SRF_MG_177772_2|RES_21_06_09_R3_SRF_MG_UNK|RES_21_06_09_R3_SRF_MG	Cyc2	iron
RES_21_06_09_R3_SRF_MG_18005_1	K00855;PRK_cbb	alt_autotrophy
RES_21_06_09_R3_SRF_MG_180354_1|RES_21_06_09_R3_SRF_MG_UNK|RES_21_06_09_R3_SRF_MG	Cyc2	iron
RES_21_06_09_R3_SRF_MG_181516_2	K00855;PRK_cbb	alt_autotrophy
RES_21_06_09_R3_SRF_MG_181537_2|RES_21_06_09_R3_SRF_MG_UNK|RES_21_06_09_R3_SRF_MG	MtoA	iron
RES_21_06_09_R3_SRF_MG_184659_1|RES_21_06_09_R3_SRF_MG_UNK|RES_21_06_09_R3_SRF_MG	TIGR04555_soxC	sulfur
RES_21_06_09_R3_SRF_MG_186651_2	K00198;cooS,acsA_WL	alt_autotrophy
RES_21_06_09_R3_SRF_MG_188081_2|RES_21_06_09_R3_SRF_MG_UNK|RES_21_06_09_R3_SRF_MG	MtoA	iron
RES_21_06_09_R3_SRF_MG_188879_1	K00198;cooS,acsA_WL	alt_autotrophy
RES_21_06_09_R3_SRF_MG_188987_2|RES_21_06_09_R3_SRF_MG_UNK|RES_21_06_09_R3_SRF_MG	TIGR04555_soxC	sulfur
RES_21_06_09_R3_SRF_MG_189044_2|RES_21_06_09_R3_SRF_MG_UNK|RES_21_06_09_R3_SRF_MG	Cyc2	iron
RES_21_06_09_R3_SRF_MG_191022_1|RES_21_06_09_R3_SRF_MG_UNK|RES_21_06_09_R3_SRF_MG	tauD	sulfur
RES_21_06_09_R3_SRF_MG_191422_2|RES_21_06_09_R3_SRF_MG_UNK|RES_21_06_09_R3_SRF_MG	Cyc2	iron
RES_21_06_09_R3_SRF_MG_191465_2	K00198;cooS,acsA_WL	alt_autotrophy
RES_21_06_09_R3_SRF_MG_19333_3	[NiFe]_hydrogenase;Group3d	hydrogen
RES_21_06_09_R3_SRF_MG_193930_1	K00198;cooS,acsA_WL	alt_autotrophy
RES_21_06_09_R3_SRF_MG_193997_3|RES_21_06_09_R3_SRF_MG_UNK|RES_21_06_09_R3_SRF_MG	tauD	sulfur
RES_21_06_09_R3_SRF_MG_1969_8	[NiFe]_hydrogenase;Group1h	hydrogen
RES_21_06_09_R3_SRF_MG_19746_2|RES_21_06_09_R3_SRF_MG_UNK|RES_21_06_09_R3_SRF_MG	MtoA	iron
RES_21_06_09_R3_SRF_MG_198841_2|RES_21_06_09_R3_SRF_MG_UNK|RES_21_06_09_R3_SRF_MG	tauD	sulfur
RES_21_06_09_R3_SRF_MG_19897_1|RES_21_06_09_R3_SRF_MG_UNK|RES_21_06_09_R3_SRF_MG	narG_narZ_nrxA_K00370	nitrogen
RES_21_06_09_R3_SRF_MG_1998_5|RES_21_06_09_R3_SRF_MG_UNK|RES_21_06_09_R3_SRF_MG	Cyc2	iron
RES_21_06_09_R3_SRF_MG_2014_4|RES_21_06_09_R3_SRF_MG_Acidobacteria_64_9|RES_21_06_09_R3_SRF_MG	Cyc2	iron
RES_21_06_09_R3_SRF_MG_201817_1|RES_21_06_09_R3_SRF_MG_UNK|RES_21_06_09_R3_SRF_MG	Cyc2	iron
RES_21_06_09_R3_SRF_MG_202282_1|RES_21_06_09_R3_SRF_MG_UNK|RES_21_06_09_R3_SRF_MG	TIGR04555_soxC	sulfur
RES_21_06_09_R3_SRF_MG_202642_1|RES_21_06_09_R3_SRF_MG_UNK|RES_21_06_09_R3_SRF_MG	NiFe_hydrogenase;Group 2a	hydrogen
RES_21_06_09_R3_SRF_MG_203939_1|RES_21_06_09_R3_SRF_MG_UNK|RES_21_06_09_R3_SRF_MG	Cyc2	iron
RES_21_06_09_R3_SRF_MG_204129_1|RES_21_06_09_R3_SRF_MG_UNK|RES_21_06_09_R3_SRF_MG	TIGR04486_soxB	sulfur
RES_21_06_09_R3_SRF_MG_205578_1	K00198;cooS,acsA_WL	alt_autotrophy
RES_21_06_09_R3_SRF_MG_205602_1|RES_21_06_09_R3_SRF_MG_UNK|RES_21_06_09_R3_SRF_MG	amoA_K10944	nitrogen
RES_21_06_09_R3_SRF_MG_211173_1|RES_21_06_09_R3_SRF_MG_UNK|RES_21_06_09_R3_SRF_MG	MtoA	iron
RES_21_06_09_R3_SRF_MG_214586_1	K00198;cooS,acsA_WL	alt_autotrophy
RES_21_06_09_R3_SRF_MG_214777_1|RES_21_06_09_R3_SRF_MG_UNK|RES_21_06_09_R3_SRF_MG	Cyc1	iron
RES_21_06_09_R3_SRF_MG_21749_2|RES_21_06_09_R3_SRF_MG_UNK|RES_21_06_09_R3_SRF_MG	Cyc1	iron
RES_21_06_09_R3_SRF_MG_21749_4|RES_21_06_09_R3_SRF_MG_UNK|RES_21_06_09_R3_SRF_MG	Cyc2	iron
RES_21_06_09_R3_SRF_MG_217861_1|RES_21_06_09_R3_SRF_MG_UNK|RES_21_06_09_R3_SRF_MG	Cyc2	iron
RES_21_06_09_R3_SRF_MG_220593_1|RES_21_06_09_R3_SRF_MG_UNK|RES_21_06_09_R3_SRF_MG	FoxY	iron
RES_21_06_09_R3_SRF_MG_223383_2|RES_21_06_09_R3_SRF_MG_UNK|RES_21_06_09_R3_SRF_MG	Cyc1	iron
RES_21_06_09_R3_SRF_MG_2254_7	[NiFe]_hydrogenase;Group3c	hydrogen
RES_21_06_09_R3_SRF_MG_22653_2|RES_21_06_09_R3_SRF_MG_UNK|RES_21_06_09_R3_SRF_MG	Cyc1	iron
RES_21_06_09_R3_SRF_MG_228850_1|RES_21_06_09_R3_SRF_MG_UNK|RES_21_06_09_R3_SRF_MG	MtoA	iron
RES_21_06_09_R3_SRF_MG_230652_1|RES_21_06_09_R3_SRF_MG_UNK|RES_21_06_09_R3_SRF_MG	Cyc1	iron
RES_21_06_09_R3_SRF_MG_2308_4|RES_21_06_09_R3_SRF_MG_UNK|RES_21_06_09_R3_SRF_MG	MtoA	iron
RES_21_06_09_R3_SRF_MG_2362_7	K00198;cooS,acsA_WL	alt_autotrophy
RES_21_06_09_R3_SRF_MG_23787_2|RES_21_06_09_R3_SRF_MG_UNK|RES_21_06_09_R3_SRF_MG	MtoA	iron
RES_21_06_09_R3_SRF_MG_24077_2|RES_21_06_09_R3_SRF_MG_UNK|RES_21_06_09_R3_SRF_MG	MtoA	iron
RES_21_06_09_R3_SRF_MG_24557_2|RES_21_06_09_R3_SRF_MG_UNK|RES_21_06_09_R3_SRF_MG	Cyc1	iron
RES_21_06_09_R3_SRF_MG_24699_4|RES_21_06_09_R3_SRF_MG_UNK|RES_21_06_09_R3_SRF_MG	NiFe_hydrogenase;Group 1d	hydrogen
RES_21_06_09_R3_SRF_MG_25708_2|RES_21_06_09_R3_SRF_MG_UNK|RES_21_06_09_R3_SRF_MG	narG_narZ_nrxA_K00370	nitrogen
RES_21_06_09_R3_SRF_MG_26094_2	[NiFe]_hydrogenase;Group1c	hydrogen
RES_21_06_09_R3_SRF_MG_26383_2|RES_21_06_09_R3_SRF_MG_UNK|RES_21_06_09_R3_SRF_MG	narG_narZ_nrxA_K00370	nitrogen
RES_21_06_09_R3_SRF_MG_26515_2|RES_21_06_09_R3_SRF_MG_UNK|RES_21_06_09_R3_SRF_MG	tauD	sulfur
RES_21_06_09_R3_SRF_MG_26516_1	K00198;cooS,acsA_WL	alt_autotrophy
RES_21_06_09_R3_SRF_MG_27073_2	[NiFe]_hydrogenase;Group3d	hydrogen
RES_21_06_09_R3_SRF_MG_27696_1|RES_21_06_09_R3_SRF_MG_UNK|RES_21_06_09_R3_SRF_MG	NiFe_hydrogenase;Group 1d	hydrogen
RES_21_06_09_R3_SRF_MG_283_3|RES_21_06_09_R3_SRF_MG_UNK|RES_21_06_09_R3_SRF_MG	MtoA	iron
RES_21_06_09_R3_SRF_MG_30056_2|RES_21_06_09_R3_SRF_MG_UNK|RES_21_06_09_R3_SRF_MG	MtoA	iron
RES_21_06_09_R3_SRF_MG_30288_3|RES_21_06_09_R3_SRF_MG_UNK|RES_21_06_09_R3_SRF_MG	MtoA	iron
RES_21_06_09_R3_SRF_MG_30719_1	K14534;abfD_3HP4HB	alt_autotrophy
RES_21_06_09_R3_SRF_MG_31364_1	K00198;cooS,acsA_WL	alt_autotrophy
RES_21_06_09_R3_SRF_MG_32893_2|RES_21_06_09_R3_SRF_MG_UNK|RES_21_06_09_R3_SRF_MG	MtoA	iron
RES_21_06_09_R3_SRF_MG_3311_3|RES_21_06_09_R3_SRF_MG_UNK|RES_21_06_09_R3_SRF_MG	Cyc2	iron
RES_21_06_09_R3_SRF_MG_33153_1|RES_21_06_09_R3_SRF_MG_UNK|RES_21_06_09_R3_SRF_MG	MtoA	iron
RES_21_06_09_R3_SRF_MG_34812_2|RES_21_06_09_R3_SRF_MG_UNK|RES_21_06_09_R3_SRF_MG	MtoA	iron
RES_21_06_09_R3_SRF_MG_36215_1	[NiFe]_hydrogenase;Group4g	hydrogen
RES_21_06_09_R3_SRF_MG_3622_4	[NiFe]_hydrogenase;Group1c	hydrogen
RES_21_06_09_R3_SRF_MG_37261_2	K14534;abfD_3HP4HB	alt_autotrophy
RES_21_06_09_R3_SRF_MG_37298_2|RES_21_06_09_R3_SRF_MG_UNK|RES_21_06_09_R3_SRF_MG	TIGR00339_sat	sulfur
RES_21_06_09_R3_SRF_MG_3750_3|RES_21_06_09_R3_SRF_MG_UNK|RES_21_06_09_R3_SRF_MG	MtoA	iron
RES_21_06_09_R3_SRF_MG_38037_2|RES_21_06_09_R3_SRF_MG_UNK|RES_21_06_09_R3_SRF_MG	Cyc2	iron
RES_21_06_09_R3_SRF_MG_38134_1|RES_21_06_09_R3_SRF_MG_UNK|RES_21_06_09_R3_SRF_MG	TIGR04555_soxC	sulfur
RES_21_06_09_R3_SRF_MG_38458_1|RES_21_06_09_R3_SRF_MG_UNK|RES_21_06_09_R3_SRF_MG	rubisco_I	rubisco
RES_21_06_09_R3_SRF_MG_38676_2	[NiFe]_hydrogenase;Group1h	hydrogen
RES_21_06_09_R3_SRF_MG_4145_3	[NiFe]_hydrogenase;Group4g	hydrogen
RES_21_06_09_R3_SRF_MG_41691_1|RES_21_06_09_R3_SRF_MG_UNK|RES_21_06_09_R3_SRF_MG	rubisco_IV	rubisco
RES_21_06_09_R3_SRF_MG_42218_2|RES_21_06_09_R3_SRF_MG_UNK|RES_21_06_09_R3_SRF_MG	MtoA	iron
RES_21_06_09_R3_SRF_MG_42632_4	K00197;cdhE,acsC_WL	alt_autotrophy
RES_21_06_09_R3_SRF_MG_43323_4	K00198;cooS,acsA_WL	alt_autotrophy
RES_21_06_09_R3_SRF_MG_43675_1|RES_21_06_09_R3_SRF_MG_UNK|RES_21_06_09_R3_SRF_MG	Cyc1	iron
RES_21_06_09_R3_SRF_MG_446_12	[NiFe]_hydrogenase;Group3c	hydrogen
RES_21_06_09_R3_SRF_MG_44854_2|RES_21_06_09_R3_SRF_MG_UNK|RES_21_06_09_R3_SRF_MG	MtoA	iron
RES_21_06_09_R3_SRF_MG_45575_1|RES_21_06_09_R3_SRF_MG_UNK|RES_21_06_09_R3_SRF_MG	Cyc2	iron
RES_21_06_09_R3_SRF_MG_45794_1|RES_21_06_09_R3_SRF_MG_UNK|RES_21_06_09_R3_SRF_MG	MtoA	iron
RES_21_06_09_R3_SRF_MG_45831_1|RES_21_06_09_R3_SRF_MG_UNK|RES_21_06_09_R3_SRF_MG	TIGR04488_soxY	sulfur
RES_21_06_09_R3_SRF_MG_45858_1|RES_21_06_09_R3_SRF_MG_UNK|RES_21_06_09_R3_SRF_MG	narG_narZ_nrxA_K00370	nitrogen
RES_21_06_09_R3_SRF_MG_4592_3	[NiFe]_hydrogenase;Group3c	hydrogen
RES_21_06_09_R3_SRF_MG_46178_2|RES_21_06_09_R3_SRF_MG_UNK|RES_21_06_09_R3_SRF_MG	Cyc1	iron
RES_21_06_09_R3_SRF_MG_47465_2	K00855;PRK_cbb	alt_autotrophy
RES_21_06_09_R3_SRF_MG_49345_1|RES_21_06_09_R3_SRF_MG_UNK|RES_21_06_09_R3_SRF_MG	dsrAB	sulfur
RES_21_06_09_R3_SRF_MG_49699_2|RES_21_06_09_R3_SRF_MG_UNK|RES_21_06_09_R3_SRF_MG	Cyc2	iron
RES_21_06_09_R3_SRF_MG_49742_1|RES_21_06_09_R3_SRF_MG_UNK|RES_21_06_09_R3_SRF_MG	MtoA	iron
RES_21_06_09_R3_SRF_MG_49756_1|RES_21_06_09_R3_SRF_MG_UNK|RES_21_06_09_R3_SRF_MG	Cyc2	iron
RES_21_06_09_R3_SRF_MG_50090_2	[NiFe]_hydrogenase;Group4e	hydrogen
RES_21_06_09_R3_SRF_MG_51570_2|RES_21_06_09_R3_SRF_MG_UNK|RES_21_06_09_R3_SRF_MG	TIGR04555_soxC	sulfur
RES_21_06_09_R3_SRF_MG_52226_2|RES_21_06_09_R3_SRF_MG_UNK|RES_21_06_09_R3_SRF_MG	MtoA	iron
RES_21_06_09_R3_SRF_MG_52284_1	K00855;PRK_cbb	alt_autotrophy
RES_21_06_09_R3_SRF_MG_53414_2|RES_21_06_09_R3_SRF_MG_UNK|RES_21_06_09_R3_SRF_MG	TIGR00339_sat	sulfur
RES_21_06_09_R3_SRF_MG_53468_1|RES_21_06_09_R3_SRF_MG_UNK|RES_21_06_09_R3_SRF_MG	TIGR04486_soxB	sulfur
RES_21_06_09_R3_SRF_MG_53933_2|RES_21_06_09_R3_SRF_MG_UNK|RES_21_06_09_R3_SRF_MG	Cyc2	iron
RES_21_06_09_R3_SRF_MG_54538_1|RES_21_06_09_R3_SRF_MG_UNK|RES_21_06_09_R3_SRF_MG	TIGR02061_aprA	sulfur
RES_21_06_09_R3_SRF_MG_55627_1|RES_21_06_09_R3_SRF_MG_UNK|RES_21_06_09_R3_SRF_MG	NiFe_hydrogenase;Group 1d	hydrogen
RES_21_06_09_R3_SRF_MG_55806_2|RES_21_06_09_R3_SRF_MG_UNK|RES_21_06_09_R3_SRF_MG	tauD	sulfur
RES_21_06_09_R3_SRF_MG_56723_2|RES_21_06_09_R3_SRF_MG_UNK|RES_21_06_09_R3_SRF_MG	MtoA	iron
RES_21_06_09_R3_SRF_MG_57363_1	K14534;abfD_3HP4HB	alt_autotrophy
RES_21_06_09_R3_SRF_MG_58215_2	[NiFe]_hydrogenase;Group1f	hydrogen
RES_21_06_09_R3_SRF_MG_58407_2|RES_21_06_09_R3_SRF_MG_UNK|RES_21_06_09_R3_SRF_MG	Cyc2	iron
RES_21_06_09_R3_SRF_MG_58986_2|RES_21_06_09_R3_SRF_MG_UNK|RES_21_06_09_R3_SRF_MG	MtoA	iron
RES_21_06_09_R3_SRF_MG_59440_2|RES_21_06_09_R3_SRF_MG_UNK|RES_21_06_09_R3_SRF_MG	Cyc2	iron
RES_21_06_09_R3_SRF_MG_59459_1|RES_21_06_09_R3_SRF_MG_UNK|RES_21_06_09_R3_SRF_MG	Cyc2	iron
RES_21_06_09_R3_SRF_MG_6084_2|RES_21_06_09_R3_SRF_MG_UNK|RES_21_06_09_R3_SRF_MG	MtoA	iron
RES_21_06_09_R3_SRF_MG_61817_1|RES_21_06_09_R3_SRF_MG_UNK|RES_21_06_09_R3_SRF_MG	MtoA	iron
RES_21_06_09_R3_SRF_MG_62954_1|RES_21_06_09_R3_SRF_MG_UNK|RES_21_06_09_R3_SRF_MG	NiFe_hydrogenase;Group 1d	hydrogen
RES_21_06_09_R3_SRF_MG_64756_2	[NiFe]_hydrogenase;Group4e	hydrogen
RES_21_06_09_R3_SRF_MG_6512_1|RES_21_06_09_R3_SRF_MG_UNK|RES_21_06_09_R3_SRF_MG	MtoA	iron
RES_21_06_09_R3_SRF_MG_65958_1	[NiFe]_hydrogenase;Group3d	hydrogen
RES_21_06_09_R3_SRF_MG_66356_1	[NiFe]_hydrogenase;Group3d	hydrogen
RES_21_06_09_R3_SRF_MG_6686_1|RES_21_06_09_R3_SRF_MG_UNK|RES_21_06_09_R3_SRF_MG	Cyc2	iron
RES_21_06_09_R3_SRF_MG_67169_1|RES_21_06_09_R3_SRF_MG_UNK|RES_21_06_09_R3_SRF_MG	MtoA	iron
RES_21_06_09_R3_SRF_MG_6963_1|RES_21_06_09_R3_SRF_MG_UNK|RES_21_06_09_R3_SRF_MG	MtoA	iron
RES_21_06_09_R3_SRF_MG_70036_1|RES_21_06_09_R3_SRF_MG_UNK|RES_21_06_09_R3_SRF_MG	TIGR04555_soxC	sulfur
RES_21_06_09_R3_SRF_MG_70141_1|RES_21_06_09_R3_SRF_MG_UNK|RES_21_06_09_R3_SRF_MG	MtoA	iron
RES_21_06_09_R3_SRF_MG_70303_1|RES_21_06_09_R3_SRF_MG_UNK|RES_21_06_09_R3_SRF_MG	MtoA	iron
RES_21_06_09_R3_SRF_MG_70384_1|RES_21_06_09_R3_SRF_MG_UNK|RES_21_06_09_R3_SRF_MG	Cyc2	iron
RES_21_06_09_R3_SRF_MG_7074_3|RES_21_06_09_R3_SRF_MG_UNK|RES_21_06_09_R3_SRF_MG	Cyc2	iron
RES_21_06_09_R3_SRF_MG_709_2|RES_21_06_09_R3_SRF_MG_UNK|RES_21_06_09_R3_SRF_MG	MtoA	iron
RES_21_06_09_R3_SRF_MG_71021_2|RES_21_06_09_R3_SRF_MG_UNK|RES_21_06_09_R3_SRF_MG	Cyc2	iron
RES_21_06_09_R3_SRF_MG_71093_2|RES_21_06_09_R3_SRF_MG_UNK|RES_21_06_09_R3_SRF_MG	Cyc1	iron
RES_21_06_09_R3_SRF_MG_71235_1|RES_21_06_09_R3_SRF_MG_UNK|RES_21_06_09_R3_SRF_MG	TIGR00339_sat	sulfur
RES_21_06_09_R3_SRF_MG_71242_3|RES_21_06_09_R3_SRF_MG_UNK|RES_21_06_09_R3_SRF_MG	TIGR04488_soxY	sulfur
RES_21_06_09_R3_SRF_MG_72556_1|RES_21_06_09_R3_SRF_MG_UNK|RES_21_06_09_R3_SRF_MG	TIGR04486_soxB	sulfur
RES_21_06_09_R3_SRF_MG_72661_2|RES_21_06_09_R3_SRF_MG_UNK|RES_21_06_09_R3_SRF_MG	Cyc2	iron
RES_21_06_09_R3_SRF_MG_72695_1|RES_21_06_09_R3_SRF_MG_UNK|RES_21_06_09_R3_SRF_MG	Cyc2	iron
RES_21_06_09_R3_SRF_MG_72769_2|RES_21_06_09_R3_SRF_MG_UNK|RES_21_06_09_R3_SRF_MG	MtoA	iron
RES_21_06_09_R3_SRF_MG_75000_1	K00197;cdhE,acsC_WL	alt_autotrophy
RES_21_06_09_R3_SRF_MG_75000_2	K00194;cdhD,acsD_WL	alt_autotrophy
RES_21_06_09_R3_SRF_MG_7661_2	K00855;PRK_cbb	alt_autotrophy
RES_21_06_09_R3_SRF_MG_7665_1	[NiFe]_hydrogenase;Group3b	hydrogen
RES_21_06_09_R3_SRF_MG_76918_1	[NiFe]_hydrogenase;Group3d	hydrogen
RES_21_06_09_R3_SRF_MG_76989_2	K00194;cdhD,acsD_WL	alt_autotrophy
RES_21_06_09_R3_SRF_MG_7728_2|RES_21_06_09_R3_SRF_MG_UNK|RES_21_06_09_R3_SRF_MG	MtoA	iron
RES_21_06_09_R3_SRF_MG_77487_1	[NiFe]_hydrogenase;Group3d	hydrogen
RES_21_06_09_R3_SRF_MG_7778_2|RES_21_06_09_R3_SRF_MG_UNK|RES_21_06_09_R3_SRF_MG	MtoA	iron
RES_21_06_09_R3_SRF_MG_77880_1|RES_21_06_09_R3_SRF_MG_UNK|RES_21_06_09_R3_SRF_MG	Cyc2	iron
RES_21_06_09_R3_SRF_MG_80022_1|RES_21_06_09_R3_SRF_MG_UNK|RES_21_06_09_R3_SRF_MG	Cyc2	iron
RES_21_06_09_R3_SRF_MG_80225_1|RES_21_06_09_R3_SRF_MG_UNK|RES_21_06_09_R3_SRF_MG	Cyc1	iron
RES_21_06_09_R3_SRF_MG_80690_2|RES_21_06_09_R3_SRF_MG_UNK|RES_21_06_09_R3_SRF_MG	MtoA	iron
RES_21_06_09_R3_SRF_MG_81434_2|RES_21_06_09_R3_SRF_MG_UNK|RES_21_06_09_R3_SRF_MG	Cyc2	iron
RES_21_06_09_R3_SRF_MG_815_1|RES_21_06_09_R3_SRF_MG_UNK|RES_21_06_09_R3_SRF_MG	narG_narZ_nrxA_K00370	nitrogen
RES_21_06_09_R3_SRF_MG_82018_2|RES_21_06_09_R3_SRF_MG_UNK|RES_21_06_09_R3_SRF_MG	tauD	sulfur
RES_21_06_09_R3_SRF_MG_83394_2|RES_21_06_09_R3_SRF_MG_UNK|RES_21_06_09_R3_SRF_MG	MtoA	iron
RES_21_06_09_R3_SRF_MG_83654_1|RES_21_06_09_R3_SRF_MG_UNK|RES_21_06_09_R3_SRF_MG	TIGR00339_sat	sulfur
RES_21_06_09_R3_SRF_MG_87308_1	[NiFe]_hydrogenase;Group3d	hydrogen
RES_21_06_09_R3_SRF_MG_89122_1|RES_21_06_09_R3_SRF_MG_UNK|RES_21_06_09_R3_SRF_MG	NiFe_hydrogenase;Group 1d	hydrogen
RES_21_06_09_R3_SRF_MG_9128_4|RES_21_06_09_R3_SRF_MG_UNK|RES_21_06_09_R3_SRF_MG	rubisco_I	rubisco
RES_21_06_09_R3_SRF_MG_92766_1|RES_21_06_09_R3_SRF_MG_UNK|RES_21_06_09_R3_SRF_MG	Cyc2	iron
RES_21_06_09_R3_SRF_MG_93064_2|RES_21_06_09_R3_SRF_MG_UNK|RES_21_06_09_R3_SRF_MG	MtoA	iron
RES_21_06_09_R3_SRF_MG_94661_1|RES_21_06_09_R3_SRF_MG_UNK|RES_21_06_09_R3_SRF_MG	Cyc2	iron
RES_21_06_09_R3_SRF_MG_95614_1	K00197;cdhE,acsC_WL	alt_autotrophy
RES_21_06_09_R3_SRF_MG_9719_3|RES_21_06_09_R3_SRF_MG_UNK|RES_21_06_09_R3_SRF_MG	Cyc2	iron
RES_21_06_09_R3_SRF_MG_9720_3|RES_21_06_09_R3_SRF_MG_UNK|RES_21_06_09_R3_SRF_MG	MtrB_TIGR03509	iron
RES_21_06_09_R3_SRF_MG_9861_4	[NiFe]_hydrogenase;Group1f	hydrogen
RES_21_06_09_R3_SRF_MG_9993_1|RES_21_06_09_R3_SRF_MG_UNK|RES_21_06_09_R3_SRF_MG	Cyc2	iron
RES_21_07_07_R1_DP_MG_100123_1|RES_21_07_07_R1_DP_MG_UNK|RES_21_07_07_R1_DP_MG	tauD	sulfur
RES_21_07_07_R1_DP_MG_100579_2|RES_21_07_07_R1_DP_MG_UNK|RES_21_07_07_R1_DP_MG	MtoA	iron
RES_21_07_07_R1_DP_MG_100733_2|RES_21_07_07_R1_DP_MG_UNK|RES_21_07_07_R1_DP_MG	TIGR00339_sat	sulfur
RES_21_07_07_R1_DP_MG_10075_2	K00197;cdhE,acsC_WL	alt_autotrophy
RES_21_07_07_R1_DP_MG_10075_3	K00194;cdhD,acsD_WL	alt_autotrophy
RES_21_07_07_R1_DP_MG_10075_5	K00198;cooS,acsA_WL	alt_autotrophy
RES_21_07_07_R1_DP_MG_101028_2	K00194;cdhD,acsD_WL	alt_autotrophy
RES_21_07_07_R1_DP_MG_101178_2|RES_21_07_07_R1_DP_MG_UNK|RES_21_07_07_R1_DP_MG	MtoA	iron
RES_21_07_07_R1_DP_MG_10225_4|RES_21_07_07_R1_DP_MG_concoct_143_sub|RES_21_07_07_R1_DP_MG	FoxB	iron
RES_21_07_07_R1_DP_MG_102293_2|RES_21_07_07_R1_DP_MG_UNK|RES_21_07_07_R1_DP_MG	TIGR04555_soxC	sulfur
RES_21_07_07_R1_DP_MG_102716_1|RES_21_07_07_R1_DP_MG_UNK|RES_21_07_07_R1_DP_MG	TIGR02061_aprA	sulfur
RES_21_07_07_R1_DP_MG_10353_1	K00198;cooS,acsA_WL	alt_autotrophy
RES_21_07_07_R1_DP_MG_10406_2	K00855;PRK_cbb	alt_autotrophy
RES_21_07_07_R1_DP_MG_10406_6|RES_21_07_07_R1_DP_MG_metabat2_3406_sub|RES_21_07_07_R1_DP_MG	rubisco_I	rubisco
RES_21_07_07_R1_DP_MG_10543_1|RES_21_07_07_R1_DP_MG_UNK|RES_21_07_07_R1_DP_MG	MtoA	iron
RES_21_07_07_R1_DP_MG_10543_5|RES_21_07_07_R1_DP_MG_UNK|RES_21_07_07_R1_DP_MG	MtoA	iron
RES_21_07_07_R1_DP_MG_106209_2	K00197;cdhE,acsC_WL	alt_autotrophy
RES_21_07_07_R1_DP_MG_106791_1|RES_21_07_07_R1_DP_MG_UNK|RES_21_07_07_R1_DP_MG	narG_narZ_nrxA_K00370	nitrogen
RES_21_07_07_R1_DP_MG_107292_1	K00198;cooS,acsA_WL	alt_autotrophy
RES_21_07_07_R1_DP_MG_108143_2|RES_21_07_07_R1_DP_MG_metabat2_8896_sub|RES_21_07_07_R1_DP_MG	TIGR00339_sat	sulfur
RES_21_07_07_R1_DP_MG_108504_1	K00198;cooS,acsA_WL	alt_autotrophy
RES_21_07_07_R1_DP_MG_108657_2|RES_21_07_07_R1_DP_MG_UNK|RES_21_07_07_R1_DP_MG	TIGR00339_sat	sulfur
RES_21_07_07_R1_DP_MG_10869_3|RES_21_07_07_R1_DP_MG_maxbin2_81|RES_21_07_07_R1_DP_MG	MtoA	iron
RES_21_07_07_R1_DP_MG_108767_3	K00194;cdhD,acsD_WL	alt_autotrophy
RES_21_07_07_R1_DP_MG_108835_2|RES_21_07_07_R1_DP_MG_Proteobacteria_56_5|RES_21_07_07_R1_DP_MG	Cyc1	iron
RES_21_07_07_R1_DP_MG_109365_2	K00194;cdhD,acsD_WL	alt_autotrophy
RES_21_07_07_R1_DP_MG_109580_2|RES_21_07_07_R1_DP_MG_UNK|RES_21_07_07_R1_DP_MG	MtoA	iron
RES_21_07_07_R1_DP_MG_109889_2|RES_21_07_07_R1_DP_MG_UNK|RES_21_07_07_R1_DP_MG	tauD	sulfur
RES_21_07_07_R1_DP_MG_110475_1|RES_21_07_07_R1_DP_MG_UNK|RES_21_07_07_R1_DP_MG	tauD	sulfur
RES_21_07_07_R1_DP_MG_110475_2|RES_21_07_07_R1_DP_MG_UNK|RES_21_07_07_R1_DP_MG	tauD	sulfur
RES_21_07_07_R1_DP_MG_11160_1	[NiFe]_hydrogenase;Group1f	hydrogen
RES_21_07_07_R1_DP_MG_11190_4|RES_21_07_07_R1_DP_MG_UNK|RES_21_07_07_R1_DP_MG	TIGR00339_sat	sulfur
RES_21_07_07_R1_DP_MG_112125_1|RES_21_07_07_R1_DP_MG_UNK|RES_21_07_07_R1_DP_MG	MtoA	iron
RES_21_07_07_R1_DP_MG_113360_2|RES_21_07_07_R1_DP_MG_UNK|RES_21_07_07_R1_DP_MG	rubisco_I	rubisco
RES_21_07_07_R1_DP_MG_1134_12|RES_21_07_07_R1_DP_MG_vamb_3895|RES_21_07_07_R1_DP_MG	TIGR00339_sat	sulfur
RES_21_07_07_R1_DP_MG_11364_1|RES_21_07_07_R1_DP_MG_maxbin2_24|RES_21_07_07_R1_DP_MG	MtoA	iron
RES_21_07_07_R1_DP_MG_11381_4|RES_21_07_07_R1_DP_MG_UNK|RES_21_07_07_R1_DP_MG	Cyc2	iron
RES_21_07_07_R1_DP_MG_1143_12	[NiFe]_hydrogenase;Group1f	hydrogen
RES_21_07_07_R1_DP_MG_114568_2|RES_21_07_07_R1_DP_MG_UNK|RES_21_07_07_R1_DP_MG	Cyc1	iron
RES_21_07_07_R1_DP_MG_117220_2|RES_21_07_07_R1_DP_MG_metabat2_10218_sub|RES_21_07_07_R1_DP_MG	Cyc1	iron
RES_21_07_07_R1_DP_MG_117336_1|RES_21_07_07_R1_DP_MG_maxbin2_85_sub|RES_21_07_07_R1_DP_MG	TIGR00339_sat	sulfur
RES_21_07_07_R1_DP_MG_11762_5|RES_21_07_07_R1_DP_MG_metabat2_4177_sub|RES_21_07_07_R1_DP_MG	TIGR04555_soxC	sulfur
RES_21_07_07_R1_DP_MG_11848_4|RES_21_07_07_R1_DP_MG_UNK|RES_21_07_07_R1_DP_MG	narG_narZ_nrxA_K00370	nitrogen
RES_21_07_07_R1_DP_MG_118558_2	[NiFe]_hydrogenase;Group1f	hydrogen
RES_21_07_07_R1_DP_MG_11857_4|RES_21_07_07_R1_DP_MG_concoct_170_sub|RES_21_07_07_R1_DP_MG	FoxY	iron
RES_21_07_07_R1_DP_MG_118773_2|RES_21_07_07_R1_DP_MG_UNK|RES_21_07_07_R1_DP_MG	tauD	sulfur
RES_21_07_07_R1_DP_MG_118848_1|RES_21_07_07_R1_DP_MG_UNK|RES_21_07_07_R1_DP_MG	sulfocyanin	iron
RES_21_07_07_R1_DP_MG_119148_2|RES_21_07_07_R1_DP_MG_UNK|RES_21_07_07_R1_DP_MG	MtoA	iron
RES_21_07_07_R1_DP_MG_119545_1|RES_21_07_07_R1_DP_MG_UNK|RES_21_07_07_R1_DP_MG	sulfocyanin	iron
RES_21_07_07_R1_DP_MG_119961_2|RES_21_07_07_R1_DP_MG_UNK|RES_21_07_07_R1_DP_MG	TIGR00339_sat	sulfur
RES_21_07_07_R1_DP_MG_12126_5|RES_21_07_07_R1_DP_MG_UNK|RES_21_07_07_R1_DP_MG	TIGR04486_soxB	sulfur
RES_21_07_07_R1_DP_MG_12323_2|RES_21_07_07_R1_DP_MG_UNK|RES_21_07_07_R1_DP_MG	tauD	sulfur
RES_21_07_07_R1_DP_MG_124317_2	K00198;cooS,acsA_WL	alt_autotrophy
RES_21_07_07_R1_DP_MG_124942_2|RES_21_07_07_R1_DP_MG_UNK|RES_21_07_07_R1_DP_MG	Cyc1	iron
RES_21_07_07_R1_DP_MG_127986_2|RES_21_07_07_R1_DP_MG_UNK|RES_21_07_07_R1_DP_MG	Cyc2	iron
RES_21_07_07_R1_DP_MG_12845_2	K00197;cdhE,acsC_WL	alt_autotrophy
RES_21_07_07_R1_DP_MG_12845_3	K00194;cdhD,acsD_WL	alt_autotrophy
RES_21_07_07_R1_DP_MG_130152_1	K00198;cooS,acsA_WL	alt_autotrophy
RES_21_07_07_R1_DP_MG_13060_4|RES_21_07_07_R1_DP_MG_metabat2_4335_sub|RES_21_07_07_R1_DP_MG	TIGR00339_sat	sulfur
RES_21_07_07_R1_DP_MG_131162_1|RES_21_07_07_R1_DP_MG_UNK|RES_21_07_07_R1_DP_MG	Cyc1	iron
RES_21_07_07_R1_DP_MG_131260_1|RES_21_07_07_R1_DP_MG_UNK|RES_21_07_07_R1_DP_MG	MtrB_TIGR03509	iron
RES_21_07_07_R1_DP_MG_131286_1	K00198;cooS,acsA_WL	alt_autotrophy
RES_21_07_07_R1_DP_MG_131843_1|RES_21_07_07_R1_DP_MG_UNK|RES_21_07_07_R1_DP_MG	TIGR04486_soxB	sulfur
RES_21_07_07_R1_DP_MG_132475_3	K00855;PRK_cbb	alt_autotrophy
RES_21_07_07_R1_DP_MG_1332_13|RES_21_07_07_R1_DP_MG_concoct_143_sub|RES_21_07_07_R1_DP_MG	narG_narZ_nrxA_K00370	nitrogen
RES_21_07_07_R1_DP_MG_133273_2|RES_21_07_07_R1_DP_MG_UNK|RES_21_07_07_R1_DP_MG	TIGR00339_sat	sulfur
RES_21_07_07_R1_DP_MG_13387_6	[NiFe]_hydrogenase;Group3c	hydrogen
RES_21_07_07_R1_DP_MG_134130_2|RES_21_07_07_R1_DP_MG_UNK|RES_21_07_07_R1_DP_MG	tauD	sulfur
RES_21_07_07_R1_DP_MG_134214_2	K00855;PRK_cbb	alt_autotrophy
RES_21_07_07_R1_DP_MG_13447_3|RES_21_07_07_R1_DP_MG_UNK|RES_21_07_07_R1_DP_MG	Cyc2	iron
RES_21_07_07_R1_DP_MG_135179_2|RES_21_07_07_R1_DP_MG_UNK|RES_21_07_07_R1_DP_MG	Cyc1	iron
RES_21_07_07_R1_DP_MG_13594_4	K15016;K15016_3HP4HB	alt_autotrophy
RES_21_07_07_R1_DP_MG_13621_4|RES_21_07_07_R1_DP_MG_UNK|RES_21_07_07_R1_DP_MG	MtoA	iron
RES_21_07_07_R1_DP_MG_137887_2	K14534;abfD_3HP4HB	alt_autotrophy
RES_21_07_07_R1_DP_MG_138140_2|RES_21_07_07_R1_DP_MG_UNK|RES_21_07_07_R1_DP_MG	Cyc1	iron
RES_21_07_07_R1_DP_MG_138667_2|RES_21_07_07_R1_DP_MG_UNK|RES_21_07_07_R1_DP_MG	tauD	sulfur
RES_21_07_07_R1_DP_MG_138889_2|RES_21_07_07_R1_DP_MG_UNK|RES_21_07_07_R1_DP_MG	MtoA	iron
RES_21_07_07_R1_DP_MG_138910_1|RES_21_07_07_R1_DP_MG_maxbin2_41_sub|RES_21_07_07_R1_DP_MG	TIGR02061_aprA	sulfur
RES_21_07_07_R1_DP_MG_139027_1|RES_21_07_07_R1_DP_MG_UNK|RES_21_07_07_R1_DP_MG	TIGR04555_soxC	sulfur
RES_21_07_07_R1_DP_MG_140016_2|RES_21_07_07_R1_DP_MG_UNK|RES_21_07_07_R1_DP_MG	tauD	sulfur
RES_21_07_07_R1_DP_MG_14036_3|RES_21_07_07_R1_DP_MG_UNK|RES_21_07_07_R1_DP_MG	MtoA	iron
RES_21_07_07_R1_DP_MG_140453_3	K00855;PRK_cbb	alt_autotrophy
RES_21_07_07_R1_DP_MG_14226_8|RES_21_07_07_R1_DP_MG_metabat2_4177_sub|RES_21_07_07_R1_DP_MG	Cyc2	iron
RES_21_07_07_R1_DP_MG_143361_1|RES_21_07_07_R1_DP_MG_UNK|RES_21_07_07_R1_DP_MG	Cyc1	iron
RES_21_07_07_R1_DP_MG_143529_2|RES_21_07_07_R1_DP_MG_UNK|RES_21_07_07_R1_DP_MG	NiFe_hydrogenase;Group 1d	hydrogen
RES_21_07_07_R1_DP_MG_143689_1|RES_21_07_07_R1_DP_MG_UNK|RES_21_07_07_R1_DP_MG	tauD	sulfur
RES_21_07_07_R1_DP_MG_145070_2|RES_21_07_07_R1_DP_MG_UNK|RES_21_07_07_R1_DP_MG	TIGR00339_sat	sulfur
RES_21_07_07_R1_DP_MG_146019_2|RES_21_07_07_R1_DP_MG_UNK|RES_21_07_07_R1_DP_MG	amoA_K10944	nitrogen
RES_21_07_07_R1_DP_MG_147044_1|RES_21_07_07_R1_DP_MG_UNK|RES_21_07_07_R1_DP_MG	TIGR04486_soxB	sulfur
RES_21_07_07_R1_DP_MG_148104_1	K00198;cooS,acsA_WL	alt_autotrophy
RES_21_07_07_R1_DP_MG_14813_1	[NiFe]_hydrogenase;Group1f	hydrogen
RES_21_07_07_R1_DP_MG_150029_1	K00198;cooS,acsA_WL	alt_autotrophy
RES_21_07_07_R1_DP_MG_150818_2|RES_21_07_07_R1_DP_MG_UNK|RES_21_07_07_R1_DP_MG	Cyc1	iron
RES_21_07_07_R1_DP_MG_152395_2|RES_21_07_07_R1_DP_MG_UNK|RES_21_07_07_R1_DP_MG	Cyc1	iron
RES_21_07_07_R1_DP_MG_152826_1|RES_21_07_07_R1_DP_MG_maxbin2_41_sub|RES_21_07_07_R1_DP_MG	TIGR00339_sat	sulfur
RES_21_07_07_R1_DP_MG_152963_3	K00855;PRK_cbb	alt_autotrophy
RES_21_07_07_R1_DP_MG_153308_2	K00198;cooS,acsA_WL	alt_autotrophy
RES_21_07_07_R1_DP_MG_153933_2|RES_21_07_07_R1_DP_MG_UNK|RES_21_07_07_R1_DP_MG	Cyc1	iron
RES_21_07_07_R1_DP_MG_154179_2|RES_21_07_07_R1_DP_MG_UNK|RES_21_07_07_R1_DP_MG	FoxE	iron
RES_21_07_07_R1_DP_MG_15454_2|RES_21_07_07_R1_DP_MG_UNK|RES_21_07_07_R1_DP_MG	MtoA	iron
RES_21_07_07_R1_DP_MG_15454_3|RES_21_07_07_R1_DP_MG_UNK|RES_21_07_07_R1_DP_MG	MtrB_TIGR03509	iron
RES_21_07_07_R1_DP_MG_15492_6|RES_21_07_07_R1_DP_MG_UNK|RES_21_07_07_R1_DP_MG	TIGR04555_soxC	sulfur
RES_21_07_07_R1_DP_MG_1553_16|RES_21_07_07_R1_DP_MG_concoct_143_sub|RES_21_07_07_R1_DP_MG	TIGR00339_sat	sulfur
RES_21_07_07_R1_DP_MG_156162_1|RES_21_07_07_R1_DP_MG_UNK|RES_21_07_07_R1_DP_MG	TIGR00339_sat	sulfur
RES_21_07_07_R1_DP_MG_157120_2	K00198;cooS,acsA_WL	alt_autotrophy
RES_21_07_07_R1_DP_MG_157547_2|RES_21_07_07_R1_DP_MG_UNK|RES_21_07_07_R1_DP_MG	tauD	sulfur
RES_21_07_07_R1_DP_MG_157820_1	K00197;cdhE,acsC_WL	alt_autotrophy
RES_21_07_07_R1_DP_MG_157882_2	K00855;PRK_cbb	alt_autotrophy
RES_21_07_07_R1_DP_MG_159028_2|RES_21_07_07_R1_DP_MG_UNK|RES_21_07_07_R1_DP_MG	amoA_K10944	nitrogen
RES_21_07_07_R1_DP_MG_1593_13|RES_21_07_07_R1_DP_MG_metabat2_4177_sub|RES_21_07_07_R1_DP_MG	TIGR00339_sat	sulfur
RES_21_07_07_R1_DP_MG_161440_1|RES_21_07_07_R1_DP_MG_UNK|RES_21_07_07_R1_DP_MG	TIGR00339_sat	sulfur
RES_21_07_07_R1_DP_MG_161844_1|RES_21_07_07_R1_DP_MG_UNK|RES_21_07_07_R1_DP_MG	MtoA	iron
RES_21_07_07_R1_DP_MG_161915_2|RES_21_07_07_R1_DP_MG_UNK|RES_21_07_07_R1_DP_MG	Cyc1	iron
RES_21_07_07_R1_DP_MG_163419_1|RES_21_07_07_R1_DP_MG_UNK|RES_21_07_07_R1_DP_MG	tauD	sulfur
RES_21_07_07_R1_DP_MG_1639_1|RES_21_07_07_R1_DP_MG_concoct_55|RES_21_07_07_R1_DP_MG	MtoA	iron
RES_21_07_07_R1_DP_MG_164309_1	K00198;cooS,acsA_WL	alt_autotrophy
RES_21_07_07_R1_DP_MG_164393_1|RES_21_07_07_R1_DP_MG_UNK|RES_21_07_07_R1_DP_MG	MtoA	iron
RES_21_07_07_R1_DP_MG_16443_2|RES_21_07_07_R1_DP_MG_maxbin2_88_sub|RES_21_07_07_R1_DP_MG	MtoA	iron
RES_21_07_07_R1_DP_MG_166493_2|RES_21_07_07_R1_DP_MG_UNK|RES_21_07_07_R1_DP_MG	Cyc1	iron
RES_21_07_07_R1_DP_MG_166710_2|RES_21_07_07_R1_DP_MG_UNK|RES_21_07_07_R1_DP_MG	MtoA	iron
RES_21_07_07_R1_DP_MG_166948_1|RES_21_07_07_R1_DP_MG_UNK|RES_21_07_07_R1_DP_MG	tauD	sulfur
RES_21_07_07_R1_DP_MG_168415_2|RES_21_07_07_R1_DP_MG_UNK|RES_21_07_07_R1_DP_MG	tauD	sulfur
RES_21_07_07_R1_DP_MG_168686_2|RES_21_07_07_R1_DP_MG_UNK|RES_21_07_07_R1_DP_MG	tauD	sulfur
RES_21_07_07_R1_DP_MG_169630_1|RES_21_07_07_R1_DP_MG_UNK|RES_21_07_07_R1_DP_MG	Cyc1	iron
RES_21_07_07_R1_DP_MG_17008_5	K14534;abfD_3HP4HB	alt_autotrophy
RES_21_07_07_R1_DP_MG_171132_1|RES_21_07_07_R1_DP_MG_UNK|RES_21_07_07_R1_DP_MG	MtoA	iron
RES_21_07_07_R1_DP_MG_171283_2|RES_21_07_07_R1_DP_MG_UNK|RES_21_07_07_R1_DP_MG	MtoA	iron
RES_21_07_07_R1_DP_MG_17140_5|RES_21_07_07_R1_DP_MG_UNK|RES_21_07_07_R1_DP_MG	TIGR00339_sat	sulfur
RES_21_07_07_R1_DP_MG_17238_2|RES_21_07_07_R1_DP_MG_vamb_5030_sub|RES_21_07_07_R1_DP_MG	tauD	sulfur
RES_21_07_07_R1_DP_MG_172522_2	[NiFe]_hydrogenase;Group4g	hydrogen
RES_21_07_07_R1_DP_MG_173223_1|RES_21_07_07_R1_DP_MG_UNK|RES_21_07_07_R1_DP_MG	tauD	sulfur
RES_21_07_07_R1_DP_MG_17351_2	[NiFe]_hydrogenase;Group3b	hydrogen
RES_21_07_07_R1_DP_MG_173648_1|RES_21_07_07_R1_DP_MG_UNK|RES_21_07_07_R1_DP_MG	MtoA	iron
RES_21_07_07_R1_DP_MG_174386_1|RES_21_07_07_R1_DP_MG_UNK|RES_21_07_07_R1_DP_MG	Cyc1	iron
RES_21_07_07_R1_DP_MG_174420_1	K00198;cooS,acsA_WL	alt_autotrophy
RES_21_07_07_R1_DP_MG_17458_1|RES_21_07_07_R1_DP_MG_vamb_4071_sub|RES_21_07_07_R1_DP_MG	TIGR02061_aprA	sulfur
RES_21_07_07_R1_DP_MG_1753_19|RES_21_07_07_R1_DP_MG_metabat2_1059|RES_21_07_07_R1_DP_MG	MtrB_TIGR03509	iron
RES_21_07_07_R1_DP_MG_176710_2|RES_21_07_07_R1_DP_MG_UNK|RES_21_07_07_R1_DP_MG	tauD	sulfur
RES_21_07_07_R1_DP_MG_17770_3|RES_21_07_07_R1_DP_MG_UNK|RES_21_07_07_R1_DP_MG	Cyc1	iron
RES_21_07_07_R1_DP_MG_177709_1|RES_21_07_07_R1_DP_MG_UNK|RES_21_07_07_R1_DP_MG	tauD	sulfur
RES_21_07_07_R1_DP_MG_177835_1|RES_21_07_07_R1_DP_MG_UNK|RES_21_07_07_R1_DP_MG	Cyc2	iron
RES_21_07_07_R1_DP_MG_18115_4|RES_21_07_07_R1_DP_MG_UNK|RES_21_07_07_R1_DP_MG	TIGR04555_soxC	sulfur
RES_21_07_07_R1_DP_MG_18132_4|RES_21_07_07_R1_DP_MG_UNK|RES_21_07_07_R1_DP_MG	FoxZ	iron
RES_21_07_07_R1_DP_MG_18171_3|RES_21_07_07_R1_DP_MG_vamb_4071_sub|RES_21_07_07_R1_DP_MG	TIGR00339_sat	sulfur
RES_21_07_07_R1_DP_MG_182779_3|RES_21_07_07_R1_DP_MG_UNK|RES_21_07_07_R1_DP_MG	Cyc2	iron
RES_21_07_07_R1_DP_MG_182787_2|RES_21_07_07_R1_DP_MG_UNK|RES_21_07_07_R1_DP_MG	MtoA	iron
RES_21_07_07_R1_DP_MG_184032_2|RES_21_07_07_R1_DP_MG_UNK|RES_21_07_07_R1_DP_MG	tauD	sulfur
RES_21_07_07_R1_DP_MG_1846_12|RES_21_07_07_R1_DP_MG_vamb_2068|RES_21_07_07_R1_DP_MG	rubisco_III	rubisco
RES_21_07_07_R1_DP_MG_1850_13|RES_21_07_07_R1_DP_MG_UNK|RES_21_07_07_R1_DP_MG	MtoA	iron
RES_21_07_07_R1_DP_MG_1850_14|RES_21_07_07_R1_DP_MG_UNK|RES_21_07_07_R1_DP_MG	MtrB_TIGR03509	iron
RES_21_07_07_R1_DP_MG_18678_1|RES_21_07_07_R1_DP_MG_metabat2_3406_sub|RES_21_07_07_R1_DP_MG	tauD	sulfur
RES_21_07_07_R1_DP_MG_189034_1|RES_21_07_07_R1_DP_MG_UNK|RES_21_07_07_R1_DP_MG	MtoA	iron
RES_21_07_07_R1_DP_MG_19039_4|RES_21_07_07_R1_DP_MG_UNK|RES_21_07_07_R1_DP_MG	TIGR04555_soxC	sulfur
RES_21_07_07_R1_DP_MG_190490_1|RES_21_07_07_R1_DP_MG_UNK|RES_21_07_07_R1_DP_MG	Cyc2	iron
RES_21_07_07_R1_DP_MG_191915_3|RES_21_07_07_R1_DP_MG_UNK|RES_21_07_07_R1_DP_MG	NiFe_hydrogenase;Group 1l	hydrogen
RES_21_07_07_R1_DP_MG_191979_1|RES_21_07_07_R1_DP_MG_UNK|RES_21_07_07_R1_DP_MG	TIGR00339_sat	sulfur
RES_21_07_07_R1_DP_MG_193816_2	K00855;PRK_cbb	alt_autotrophy
RES_21_07_07_R1_DP_MG_198811_3|RES_21_07_07_R1_DP_MG_UNK|RES_21_07_07_R1_DP_MG	tauD	sulfur
RES_21_07_07_R1_DP_MG_201020_1|RES_21_07_07_R1_DP_MG_UNK|RES_21_07_07_R1_DP_MG	Cyc1	iron
RES_21_07_07_R1_DP_MG_201024_1	K00855;PRK_cbb	alt_autotrophy
RES_21_07_07_R1_DP_MG_20132_2	K15231;aclB_rTCA	alt_autotrophy
RES_21_07_07_R1_DP_MG_201348_1|RES_21_07_07_R1_DP_MG_UNK|RES_21_07_07_R1_DP_MG	MtoA	iron
RES_21_07_07_R1_DP_MG_2014_13|RES_21_07_07_R1_DP_MG_maxbin2_40_sub|RES_21_07_07_R1_DP_MG	TIGR00339_sat	sulfur
RES_21_07_07_R1_DP_MG_203502_2|RES_21_07_07_R1_DP_MG_UNK|RES_21_07_07_R1_DP_MG	tauD	sulfur
RES_21_07_07_R1_DP_MG_203896_1|RES_21_07_07_R1_DP_MG_UNK|RES_21_07_07_R1_DP_MG	TIGR00339_sat	sulfur
RES_21_07_07_R1_DP_MG_203973_3|RES_21_07_07_R1_DP_MG_UNK|RES_21_07_07_R1_DP_MG	tauD	sulfur
RES_21_07_07_R1_DP_MG_204455_1|RES_21_07_07_R1_DP_MG_UNK|RES_21_07_07_R1_DP_MG	TIGR00339_sat	sulfur
RES_21_07_07_R1_DP_MG_20500_1	[NiFe]_hydrogenase;Group3c	hydrogen
RES_21_07_07_R1_DP_MG_205108_1|RES_21_07_07_R1_DP_MG_UNK|RES_21_07_07_R1_DP_MG	TIGR04555_soxC	sulfur
RES_21_07_07_R1_DP_MG_20600_4|RES_21_07_07_R1_DP_MG_metabat2_3406_sub|RES_21_07_07_R1_DP_MG	fccB	sulfur
RES_21_07_07_R1_DP_MG_207660_2|RES_21_07_07_R1_DP_MG_UNK|RES_21_07_07_R1_DP_MG	MtoA	iron
RES_21_07_07_R1_DP_MG_20811_2	K00197;cdhE,acsC_WL	alt_autotrophy
RES_21_07_07_R1_DP_MG_20811_3	K00194;cdhD,acsD_WL	alt_autotrophy
RES_21_07_07_R1_DP_MG_209723_3|RES_21_07_07_R1_DP_MG_UNK|RES_21_07_07_R1_DP_MG	Cyc1	iron
RES_21_07_07_R1_DP_MG_21052_1|RES_21_07_07_R1_DP_MG_UNK|RES_21_07_07_R1_DP_MG	Cyc1	iron
RES_21_07_07_R1_DP_MG_21052_5|RES_21_07_07_R1_DP_MG_UNK|RES_21_07_07_R1_DP_MG	MtoA	iron
RES_21_07_07_R1_DP_MG_2115_14|RES_21_07_07_R1_DP_MG_maxbin2_5_sub|RES_21_07_07_R1_DP_MG	FoxY	iron
RES_21_07_07_R1_DP_MG_211882_1|RES_21_07_07_R1_DP_MG_UNK|RES_21_07_07_R1_DP_MG	Cyc2	iron
RES_21_07_07_R1_DP_MG_21209_4|RES_21_07_07_R1_DP_MG_maxbin2_88_sub|RES_21_07_07_R1_DP_MG	tauD	sulfur
RES_21_07_07_R1_DP_MG_215004_3|RES_21_07_07_R1_DP_MG_UNK|RES_21_07_07_R1_DP_MG	TIGR04488_soxY	sulfur
RES_21_07_07_R1_DP_MG_216062_1|RES_21_07_07_R1_DP_MG_maxbin2_131_sub|RES_21_07_07_R1_DP_MG	tauD	sulfur
RES_21_07_07_R1_DP_MG_21626_2|RES_21_07_07_R1_DP_MG_UNK|RES_21_07_07_R1_DP_MG	tauD	sulfur
RES_21_07_07_R1_DP_MG_216337_1|RES_21_07_07_R1_DP_MG_UNK|RES_21_07_07_R1_DP_MG	Cyc2	iron
RES_21_07_07_R1_DP_MG_21701_1|RES_21_07_07_R1_DP_MG_Proteobacteria_56_5|RES_21_07_07_R1_DP_MG	TIGR00339_sat	sulfur
RES_21_07_07_R1_DP_MG_217610_2|RES_21_07_07_R1_DP_MG_UNK|RES_21_07_07_R1_DP_MG	sulfocyanin	iron
RES_21_07_07_R1_DP_MG_217686_1|RES_21_07_07_R1_DP_MG_UNK|RES_21_07_07_R1_DP_MG	Cyc1	iron
RES_21_07_07_R1_DP_MG_219604_1|RES_21_07_07_R1_DP_MG_UNK|RES_21_07_07_R1_DP_MG	tauD	sulfur
RES_21_07_07_R1_DP_MG_22021_4|RES_21_07_07_R1_DP_MG_UNK|RES_21_07_07_R1_DP_MG	Cyc1	iron
RES_21_07_07_R1_DP_MG_221993_1|RES_21_07_07_R1_DP_MG_UNK|RES_21_07_07_R1_DP_MG	tauD	sulfur
RES_21_07_07_R1_DP_MG_227527_1|RES_21_07_07_R1_DP_MG_UNK|RES_21_07_07_R1_DP_MG	MtoA	iron
RES_21_07_07_R1_DP_MG_228046_1|RES_21_07_07_R1_DP_MG_UNK|RES_21_07_07_R1_DP_MG	FoxZ	iron
RES_21_07_07_R1_DP_MG_228116_1	K14534;abfD_3HP4HB	alt_autotrophy
RES_21_07_07_R1_DP_MG_229463_1|RES_21_07_07_R1_DP_MG_UNK|RES_21_07_07_R1_DP_MG	Cyc1	iron
RES_21_07_07_R1_DP_MG_229969_1	K00194;cdhD,acsD_WL	alt_autotrophy
RES_21_07_07_R1_DP_MG_230664_2|RES_21_07_07_R1_DP_MG_UNK|RES_21_07_07_R1_DP_MG	MtoA	iron
RES_21_07_07_R1_DP_MG_231621_1	K00198;cooS,acsA_WL	alt_autotrophy
RES_21_07_07_R1_DP_MG_232517_2|RES_21_07_07_R1_DP_MG_UNK|RES_21_07_07_R1_DP_MG	FoxZ	iron
RES_21_07_07_R1_DP_MG_232913_1|RES_21_07_07_R1_DP_MG_UNK|RES_21_07_07_R1_DP_MG	MtoA	iron
RES_21_07_07_R1_DP_MG_234046_1|RES_21_07_07_R1_DP_MG_UNK|RES_21_07_07_R1_DP_MG	TIGR00339_sat	sulfur
RES_21_07_07_R1_DP_MG_23582_6|RES_21_07_07_R1_DP_MG_UNK|RES_21_07_07_R1_DP_MG	NiFe_hydrogenase;Group 1l	hydrogen
RES_21_07_07_R1_DP_MG_236930_1|RES_21_07_07_R1_DP_MG_UNK|RES_21_07_07_R1_DP_MG	MtoA	iron
RES_21_07_07_R1_DP_MG_23715_3|RES_21_07_07_R1_DP_MG_metabat2_3406_sub|RES_21_07_07_R1_DP_MG	tauD	sulfur
RES_21_07_07_R1_DP_MG_237802_1|RES_21_07_07_R1_DP_MG_UNK|RES_21_07_07_R1_DP_MG	MtoA	iron
RES_21_07_07_R1_DP_MG_238106_1|RES_21_07_07_R1_DP_MG_UNK|RES_21_07_07_R1_DP_MG	tauD	sulfur
RES_21_07_07_R1_DP_MG_23831_5|RES_21_07_07_R1_DP_MG_UNK|RES_21_07_07_R1_DP_MG	TIGR04488_soxY	sulfur
RES_21_07_07_R1_DP_MG_240380_2	K00198;cooS,acsA_WL	alt_autotrophy
RES_21_07_07_R1_DP_MG_24047_1|RES_21_07_07_R1_DP_MG_UNK|RES_21_07_07_R1_DP_MG	tauD	sulfur
RES_21_07_07_R1_DP_MG_240721_1|RES_21_07_07_R1_DP_MG_UNK|RES_21_07_07_R1_DP_MG	Cyc1	iron
RES_21_07_07_R1_DP_MG_241_1|RES_21_07_07_R1_DP_MG_concoct_169|RES_21_07_07_R1_DP_MG	Cyc2	iron
RES_21_07_07_R1_DP_MG_243403_1|RES_21_07_07_R1_DP_MG_UNK|RES_21_07_07_R1_DP_MG	tauD	sulfur
RES_21_07_07_R1_DP_MG_243422_1|RES_21_07_07_R1_DP_MG_maxbin2_62_sub|RES_21_07_07_R1_DP_MG	MtoA	iron
RES_21_07_07_R1_DP_MG_244581_1	K00855;PRK_cbb	alt_autotrophy
RES_21_07_07_R1_DP_MG_24619_3|RES_21_07_07_R1_DP_MG_concoct_55|RES_21_07_07_R1_DP_MG	MtrB_TIGR03509	iron
RES_21_07_07_R1_DP_MG_246305_1|RES_21_07_07_R1_DP_MG_UNK|RES_21_07_07_R1_DP_MG	MtoA	iron
RES_21_07_07_R1_DP_MG_2484_16|RES_21_07_07_R1_DP_MG_concoct_139|RES_21_07_07_R1_DP_MG	Cyc2	iron
RES_21_07_07_R1_DP_MG_24864_3|RES_21_07_07_R1_DP_MG_UNK|RES_21_07_07_R1_DP_MG	MtrB_TIGR03509	iron
RES_21_07_07_R1_DP_MG_249143_2|RES_21_07_07_R1_DP_MG_UNK|RES_21_07_07_R1_DP_MG	MtoA	iron
RES_21_07_07_R1_DP_MG_249168_1|RES_21_07_07_R1_DP_MG_UNK|RES_21_07_07_R1_DP_MG	TIGR04555_soxC	sulfur
RES_21_07_07_R1_DP_MG_250534_2|RES_21_07_07_R1_DP_MG_UNK|RES_21_07_07_R1_DP_MG	MtoA	iron
RES_21_07_07_R1_DP_MG_250551_1	K00198;cooS,acsA_WL	alt_autotrophy
RES_21_07_07_R1_DP_MG_25161_2|RES_21_07_07_R1_DP_MG_UNK|RES_21_07_07_R1_DP_MG	MtoA	iron
RES_21_07_07_R1_DP_MG_25161_3|RES_21_07_07_R1_DP_MG_UNK|RES_21_07_07_R1_DP_MG	MtrB_TIGR03509	iron
RES_21_07_07_R1_DP_MG_25174_2|RES_21_07_07_R1_DP_MG_UNK|RES_21_07_07_R1_DP_MG	dsrAB	sulfur
RES_21_07_07_R1_DP_MG_25302_3|RES_21_07_07_R1_DP_MG_UNK|RES_21_07_07_R1_DP_MG	narG_narZ_nrxA_K00370	nitrogen
RES_21_07_07_R1_DP_MG_255116_2|RES_21_07_07_R1_DP_MG_UNK|RES_21_07_07_R1_DP_MG	amoA_K10944	nitrogen
RES_21_07_07_R1_DP_MG_25628_4|RES_21_07_07_R1_DP_MG_UNK|RES_21_07_07_R1_DP_MG	Cyc1	iron
RES_21_07_07_R1_DP_MG_256659_1|RES_21_07_07_R1_DP_MG_UNK|RES_21_07_07_R1_DP_MG	Cyc2	iron
RES_21_07_07_R1_DP_MG_257134_2|RES_21_07_07_R1_DP_MG_UNK|RES_21_07_07_R1_DP_MG	MtoA	iron
RES_21_07_07_R1_DP_MG_26049_4|RES_21_07_07_R1_DP_MG_UNK|RES_21_07_07_R1_DP_MG	Cyc1	iron
RES_21_07_07_R1_DP_MG_260964_1|RES_21_07_07_R1_DP_MG_UNK|RES_21_07_07_R1_DP_MG	TIGR04486_soxB	sulfur
RES_21_07_07_R1_DP_MG_262051_1|RES_21_07_07_R1_DP_MG_UNK|RES_21_07_07_R1_DP_MG	tauD	sulfur
RES_21_07_07_R1_DP_MG_262546_1	K00194;cdhD,acsD_WL	alt_autotrophy
RES_21_07_07_R1_DP_MG_26469_1|RES_21_07_07_R1_DP_MG_vamb_5030_sub|RES_21_07_07_R1_DP_MG	TIGR04486_soxB	sulfur
RES_21_07_07_R1_DP_MG_264837_2|RES_21_07_07_R1_DP_MG_UNK|RES_21_07_07_R1_DP_MG	tauD	sulfur
RES_21_07_07_R1_DP_MG_266183_2|RES_21_07_07_R1_DP_MG_UNK|RES_21_07_07_R1_DP_MG	MtoA	iron
RES_21_07_07_R1_DP_MG_26741_1|RES_21_07_07_R1_DP_MG_concoct_143_sub|RES_21_07_07_R1_DP_MG	TIGR00339_sat	sulfur
RES_21_07_07_R1_DP_MG_26865_3|RES_21_07_07_R1_DP_MG_Proteobacteria_56_5|RES_21_07_07_R1_DP_MG	MtrB_TIGR03509	iron
RES_21_07_07_R1_DP_MG_271639_2|RES_21_07_07_R1_DP_MG_UNK|RES_21_07_07_R1_DP_MG	TIGR04488_soxY	sulfur
RES_21_07_07_R1_DP_MG_27199_1|RES_21_07_07_R1_DP_MG_maxbin2_50_sub|RES_21_07_07_R1_DP_MG	TIGR00339_sat	sulfur
RES_21_07_07_R1_DP_MG_272481_1|RES_21_07_07_R1_DP_MG_UNK|RES_21_07_07_R1_DP_MG	TIGR00339_sat	sulfur
RES_21_07_07_R1_DP_MG_278361_1	K00194;cdhD,acsD_WL	alt_autotrophy
RES_21_07_07_R1_DP_MG_278938_1|RES_21_07_07_R1_DP_MG_UNK|RES_21_07_07_R1_DP_MG	Cyc1	iron
RES_21_07_07_R1_DP_MG_28146_3|RES_21_07_07_R1_DP_MG_metabat2_6057_sub|RES_21_07_07_R1_DP_MG	TIGR00339_sat	sulfur
RES_21_07_07_R1_DP_MG_28225_1	K00194;cdhD,acsD_WL	alt_autotrophy
RES_21_07_07_R1_DP_MG_282998_2|RES_21_07_07_R1_DP_MG_UNK|RES_21_07_07_R1_DP_MG	MtoA	iron
RES_21_07_07_R1_DP_MG_28308_3|RES_21_07_07_R1_DP_MG_UNK|RES_21_07_07_R1_DP_MG	TIGR04488_soxY	sulfur
RES_21_07_07_R1_DP_MG_28459_3|RES_21_07_07_R1_DP_MG_UNK|RES_21_07_07_R1_DP_MG	MtrB_TIGR03509	iron
RES_21_07_07_R1_DP_MG_284672_1	K00198;cooS,acsA_WL	alt_autotrophy
RES_21_07_07_R1_DP_MG_285322_1	K00855;PRK_cbb	alt_autotrophy
RES_21_07_07_R1_DP_MG_287262_2|RES_21_07_07_R1_DP_MG_UNK|RES_21_07_07_R1_DP_MG	MtoA	iron
RES_21_07_07_R1_DP_MG_28894_4|RES_21_07_07_R1_DP_MG_UNK|RES_21_07_07_R1_DP_MG	MtoA	iron
RES_21_07_07_R1_DP_MG_29019_2|RES_21_07_07_R1_DP_MG_UNK|RES_21_07_07_R1_DP_MG	TIGR04555_soxC	sulfur
RES_21_07_07_R1_DP_MG_290571_3|RES_21_07_07_R1_DP_MG_UNK|RES_21_07_07_R1_DP_MG	NiFe_hydrogenase;Group 1d	hydrogen
RES_21_07_07_R1_DP_MG_29113_2|RES_21_07_07_R1_DP_MG_vamb_5030_sub|RES_21_07_07_R1_DP_MG	tauD	sulfur
RES_21_07_07_R1_DP_MG_291440_1|RES_21_07_07_R1_DP_MG_UNK|RES_21_07_07_R1_DP_MG	TIGR04486_soxB	sulfur
RES_21_07_07_R1_DP_MG_29184_1|RES_21_07_07_R1_DP_MG_metabat2_10218_sub|RES_21_07_07_R1_DP_MG	FoxY	iron
RES_21_07_07_R1_DP_MG_292601_2|RES_21_07_07_R1_DP_MG_UNK|RES_21_07_07_R1_DP_MG	tauD	sulfur
RES_21_07_07_R1_DP_MG_29304_2|RES_21_07_07_R1_DP_MG_metabat2_4177_sub|RES_21_07_07_R1_DP_MG	Cyc1	iron
RES_21_07_07_R1_DP_MG_29427_3|RES_21_07_07_R1_DP_MG_maxbin2_60_sub|RES_21_07_07_R1_DP_MG	narG_narZ_nrxA_K00370	nitrogen
RES_21_07_07_R1_DP_MG_296115_2|RES_21_07_07_R1_DP_MG_UNK|RES_21_07_07_R1_DP_MG	TIGR04555_soxC	sulfur
RES_21_07_07_R1_DP_MG_298669_1	K00198;cooS,acsA_WL	alt_autotrophy
RES_21_07_07_R1_DP_MG_3005_3|RES_21_07_07_R1_DP_MG_vamb_2975|RES_21_07_07_R1_DP_MG	MtrB_TIGR03509	iron
RES_21_07_07_R1_DP_MG_30289_3|RES_21_07_07_R1_DP_MG_UNK|RES_21_07_07_R1_DP_MG	MtoA	iron
RES_21_07_07_R1_DP_MG_31570_2	[NiFe]_hydrogenase;Group3c	hydrogen
RES_21_07_07_R1_DP_MG_31692_3|RES_21_07_07_R1_DP_MG_UNK|RES_21_07_07_R1_DP_MG	fccB	sulfur
RES_21_07_07_R1_DP_MG_31822_5|RES_21_07_07_R1_DP_MG_vamb_5030_sub|RES_21_07_07_R1_DP_MG	tauD	sulfur
RES_21_07_07_R1_DP_MG_31939_2|RES_21_07_07_R1_DP_MG_UNK|RES_21_07_07_R1_DP_MG	rubisco_IV	rubisco
RES_21_07_07_R1_DP_MG_32081_3	[NiFe]_hydrogenase;Group3b	hydrogen
RES_21_07_07_R1_DP_MG_3284_3	K15016;K15016_3HP4HB	alt_autotrophy
RES_21_07_07_R1_DP_MG_32956_2|RES_21_07_07_R1_DP_MG_UNK|RES_21_07_07_R1_DP_MG	tauD	sulfur
RES_21_07_07_R1_DP_MG_3313_2|RES_21_07_07_R1_DP_MG_UNK|RES_21_07_07_R1_DP_MG	TIGR00339_sat	sulfur
RES_21_07_07_R1_DP_MG_33654_2|RES_21_07_07_R1_DP_MG_concoct_36_sub|RES_21_07_07_R1_DP_MG	MtoA	iron
RES_21_07_07_R1_DP_MG_33654_3|RES_21_07_07_R1_DP_MG_concoct_36_sub|RES_21_07_07_R1_DP_MG	MtoA	iron
RES_21_07_07_R1_DP_MG_3376_14	K15016;K15016_3HP4HB	alt_autotrophy
RES_21_07_07_R1_DP_MG_33848_2|RES_21_07_07_R1_DP_MG_UNK|RES_21_07_07_R1_DP_MG	MtoA	iron
RES_21_07_07_R1_DP_MG_33956_4	[NiFe]_hydrogenase;Group3b	hydrogen
RES_21_07_07_R1_DP_MG_3400_2	K15016;K15016_3HP4HB	alt_autotrophy
RES_21_07_07_R1_DP_MG_3466_2	K00198;cooS,acsA_WL	alt_autotrophy
RES_21_07_07_R1_DP_MG_34796_1|RES_21_07_07_R1_DP_MG_UNK|RES_21_07_07_R1_DP_MG	TIGR00339_sat	sulfur
RES_21_07_07_R1_DP_MG_34841_4|RES_21_07_07_R1_DP_MG_UNK|RES_21_07_07_R1_DP_MG	FoxY	iron
RES_21_07_07_R1_DP_MG_35014_5|RES_21_07_07_R1_DP_MG_vamb_5030_sub|RES_21_07_07_R1_DP_MG	tauD	sulfur
RES_21_07_07_R1_DP_MG_35305_3|RES_21_07_07_R1_DP_MG_UNK|RES_21_07_07_R1_DP_MG	tauD	sulfur
RES_21_07_07_R1_DP_MG_3543_3|RES_21_07_07_R1_DP_MG_vamb_2207|RES_21_07_07_R1_DP_MG	MtoA	iron
RES_21_07_07_R1_DP_MG_355_16|RES_21_07_07_R1_DP_MG_concoct_6_sub|RES_21_07_07_R1_DP_MG	TIGR00339_sat	sulfur
RES_21_07_07_R1_DP_MG_35611_2|RES_21_07_07_R1_DP_MG_metabat2_4335_sub|RES_21_07_07_R1_DP_MG	NiFe_hydrogenase;Group 1l	hydrogen
RES_21_07_07_R1_DP_MG_36371_2|RES_21_07_07_R1_DP_MG_metabat2_6057_sub|RES_21_07_07_R1_DP_MG	MtoA	iron
RES_21_07_07_R1_DP_MG_36389_3|RES_21_07_07_R1_DP_MG_UNK|RES_21_07_07_R1_DP_MG	tauD	sulfur
RES_21_07_07_R1_DP_MG_3709_6|RES_21_07_07_R1_DP_MG_concoct_143_sub|RES_21_07_07_R1_DP_MG	FoxY	iron
RES_21_07_07_R1_DP_MG_3729_8|RES_21_07_07_R1_DP_MG_concoct_129|RES_21_07_07_R1_DP_MG	TIGR00339_sat	sulfur
RES_21_07_07_R1_DP_MG_38266_2|RES_21_07_07_R1_DP_MG_UNK|RES_21_07_07_R1_DP_MG	Cyc1	iron
RES_21_07_07_R1_DP_MG_38317_1|RES_21_07_07_R1_DP_MG_UNK|RES_21_07_07_R1_DP_MG	Cyc1	iron
RES_21_07_07_R1_DP_MG_38476_3	K00198;cooS,acsA_WL	alt_autotrophy
RES_21_07_07_R1_DP_MG_39615_4|RES_21_07_07_R1_DP_MG_UNK|RES_21_07_07_R1_DP_MG	rubisco_I	rubisco
RES_21_07_07_R1_DP_MG_39756_3|RES_21_07_07_R1_DP_MG_UNK|RES_21_07_07_R1_DP_MG	narG_narZ_nrxA_K00370	nitrogen
RES_21_07_07_R1_DP_MG_40223_1|RES_21_07_07_R1_DP_MG_UNK|RES_21_07_07_R1_DP_MG	TIGR04486_soxB	sulfur
RES_21_07_07_R1_DP_MG_40647_2|RES_21_07_07_R1_DP_MG_UNK|RES_21_07_07_R1_DP_MG	tauD	sulfur
RES_21_07_07_R1_DP_MG_41163_2|RES_21_07_07_R1_DP_MG_UNK|RES_21_07_07_R1_DP_MG	Cyc1	iron
RES_21_07_07_R1_DP_MG_41167_1|RES_21_07_07_R1_DP_MG_UNK|RES_21_07_07_R1_DP_MG	TIGR04486_soxB	sulfur
RES_21_07_07_R1_DP_MG_41167_2|RES_21_07_07_R1_DP_MG_UNK|RES_21_07_07_R1_DP_MG	TIGR04555_soxC	sulfur
RES_21_07_07_R1_DP_MG_41360_3|RES_21_07_07_R1_DP_MG_metabat2_10218_sub|RES_21_07_07_R1_DP_MG	tauD	sulfur
RES_21_07_07_R1_DP_MG_41435_1	K14534;abfD_3HP4HB	alt_autotrophy
RES_21_07_07_R1_DP_MG_41493_2|RES_21_07_07_R1_DP_MG_vamb_5030_sub|RES_21_07_07_R1_DP_MG	tauD	sulfur
RES_21_07_07_R1_DP_MG_4151_4	[NiFe]_hydrogenase;Group3c	hydrogen
RES_21_07_07_R1_DP_MG_41527_1|RES_21_07_07_R1_DP_MG_maxbin2_91_sub|RES_21_07_07_R1_DP_MG	Cyc2	iron
RES_21_07_07_R1_DP_MG_41538_1|RES_21_07_07_R1_DP_MG_concoct_55|RES_21_07_07_R1_DP_MG	tauD	sulfur
RES_21_07_07_R1_DP_MG_42013_2|RES_21_07_07_R1_DP_MG_UNK|RES_21_07_07_R1_DP_MG	amoA_K10944	nitrogen
RES_21_07_07_R1_DP_MG_42126_2|RES_21_07_07_R1_DP_MG_UNK|RES_21_07_07_R1_DP_MG	TIGR04555_soxC	sulfur
RES_21_07_07_R1_DP_MG_4270_7|RES_21_07_07_R1_DP_MG_concoct_143_sub|RES_21_07_07_R1_DP_MG	rubisco_IV	rubisco
RES_21_07_07_R1_DP_MG_43065_1|RES_21_07_07_R1_DP_MG_maxbin2_24|RES_21_07_07_R1_DP_MG	MtoA	iron
RES_21_07_07_R1_DP_MG_44549_3|RES_21_07_07_R1_DP_MG_UNK|RES_21_07_07_R1_DP_MG	tauD	sulfur
RES_21_07_07_R1_DP_MG_4492_9|RES_21_07_07_R1_DP_MG_vamb_5225|RES_21_07_07_R1_DP_MG	TIGR00339_sat	sulfur
RES_21_07_07_R1_DP_MG_4518_10|RES_21_07_07_R1_DP_MG_UNK|RES_21_07_07_R1_DP_MG	rubisco_IV	rubisco
RES_21_07_07_R1_DP_MG_4524_2|RES_21_07_07_R1_DP_MG_metabat2_1059|RES_21_07_07_R1_DP_MG	MtoA	iron
RES_21_07_07_R1_DP_MG_45910_4|RES_21_07_07_R1_DP_MG_UNK|RES_21_07_07_R1_DP_MG	tauD	sulfur
RES_21_07_07_R1_DP_MG_45977_2	K00198;cooS,acsA_WL	alt_autotrophy
RES_21_07_07_R1_DP_MG_46316_2	[NiFe]_hydrogenase;Group1c	hydrogen
RES_21_07_07_R1_DP_MG_47079_1|RES_21_07_07_R1_DP_MG_UNK|RES_21_07_07_R1_DP_MG	tauD	sulfur
RES_21_07_07_R1_DP_MG_4773_1|RES_21_07_07_R1_DP_MG_metabat2_3406_sub|RES_21_07_07_R1_DP_MG	MtrB_TIGR03509	iron
RES_21_07_07_R1_DP_MG_4773_10|RES_21_07_07_R1_DP_MG_metabat2_3406_sub|RES_21_07_07_R1_DP_MG	Cyc1	iron
RES_21_07_07_R1_DP_MG_4877_3|RES_21_07_07_R1_DP_MG_concoct_125_sub|RES_21_07_07_R1_DP_MG	TIGR00339_sat	sulfur
RES_21_07_07_R1_DP_MG_4928_5|RES_21_07_07_R1_DP_MG_concoct_208_sub|RES_21_07_07_R1_DP_MG	Cyc1	iron
RES_21_07_07_R1_DP_MG_4928_7|RES_21_07_07_R1_DP_MG_concoct_208_sub|RES_21_07_07_R1_DP_MG	Cyc1	iron
RES_21_07_07_R1_DP_MG_49475_2|RES_21_07_07_R1_DP_MG_UNK|RES_21_07_07_R1_DP_MG	MtoA	iron
RES_21_07_07_R1_DP_MG_50355_3|RES_21_07_07_R1_DP_MG_UNK|RES_21_07_07_R1_DP_MG	tauD	sulfur
RES_21_07_07_R1_DP_MG_50798_1|RES_21_07_07_R1_DP_MG_UNK|RES_21_07_07_R1_DP_MG	TIGR04555_soxC	sulfur
RES_21_07_07_R1_DP_MG_50826_1|RES_21_07_07_R1_DP_MG_metabat2_10218_sub|RES_21_07_07_R1_DP_MG	narG_narZ_nrxA_K00370	nitrogen
RES_21_07_07_R1_DP_MG_51026_2|RES_21_07_07_R1_DP_MG_UNK|RES_21_07_07_R1_DP_MG	TIGR00339_sat	sulfur
RES_21_07_07_R1_DP_MG_52016_3	K00194;cdhD,acsD_WL	alt_autotrophy
RES_21_07_07_R1_DP_MG_521_20|RES_21_07_07_R1_DP_MG_maxbin2_4_sub|RES_21_07_07_R1_DP_MG	narG_narZ_nrxA_K00370	nitrogen
RES_21_07_07_R1_DP_MG_52273_2	K00855;PRK_cbb	alt_autotrophy
RES_21_07_07_R1_DP_MG_52296_2|RES_21_07_07_R1_DP_MG_UNK|RES_21_07_07_R1_DP_MG	tauD	sulfur
RES_21_07_07_R1_DP_MG_52426_1	[NiFe]_hydrogenase;Group3d	hydrogen
RES_21_07_07_R1_DP_MG_52522_1|RES_21_07_07_R1_DP_MG_maxbin2_88_sub|RES_21_07_07_R1_DP_MG	TIGR04555_soxC	sulfur
RES_21_07_07_R1_DP_MG_53253_1|RES_21_07_07_R1_DP_MG_UNK|RES_21_07_07_R1_DP_MG	Cyc1	iron
RES_21_07_07_R1_DP_MG_5334_4	K00198;cooS,acsA_WL	alt_autotrophy
RES_21_07_07_R1_DP_MG_54778_2	K15230;aclA_rTCA	alt_autotrophy
RES_21_07_07_R1_DP_MG_5504_2|RES_21_07_07_R1_DP_MG_concoct_55|RES_21_07_07_R1_DP_MG	tauD	sulfur
RES_21_07_07_R1_DP_MG_55122_2	K14534;abfD_3HP4HB	alt_autotrophy
RES_21_07_07_R1_DP_MG_5643_1	[NiFe]_hydrogenase;Group1c	hydrogen
RES_21_07_07_R1_DP_MG_56825_1|RES_21_07_07_R1_DP_MG_UNK|RES_21_07_07_R1_DP_MG	TIGR04555_soxC	sulfur
RES_21_07_07_R1_DP_MG_57735_2|RES_21_07_07_R1_DP_MG_UNK|RES_21_07_07_R1_DP_MG	TIGR00339_sat	sulfur
RES_21_07_07_R1_DP_MG_58689_3|RES_21_07_07_R1_DP_MG_metabat2_4177_sub|RES_21_07_07_R1_DP_MG	TIGR04555_soxC	sulfur
RES_21_07_07_R1_DP_MG_5963_9	K00197;cdhE,acsC_WL	alt_autotrophy
RES_21_07_07_R1_DP_MG_60019_2|RES_21_07_07_R1_DP_MG_UNK|RES_21_07_07_R1_DP_MG	TIGR04555_soxC	sulfur
RES_21_07_07_R1_DP_MG_60072_3|RES_21_07_07_R1_DP_MG_UNK|RES_21_07_07_R1_DP_MG	Cyc1	iron
RES_21_07_07_R1_DP_MG_61672_2|RES_21_07_07_R1_DP_MG_UNK|RES_21_07_07_R1_DP_MG	MtoA	iron
RES_21_07_07_R1_DP_MG_61710_1|RES_21_07_07_R1_DP_MG_UNK|RES_21_07_07_R1_DP_MG	tauD	sulfur
RES_21_07_07_R1_DP_MG_61802_2|RES_21_07_07_R1_DP_MG_maxbin2_131_sub|RES_21_07_07_R1_DP_MG	MtoA	iron
RES_21_07_07_R1_DP_MG_62712_3	K14534;abfD_3HP4HB	alt_autotrophy
RES_21_07_07_R1_DP_MG_6338_6	K00197;cdhE,acsC_WL	alt_autotrophy
RES_21_07_07_R1_DP_MG_6338_7	K00194;cdhD,acsD_WL	alt_autotrophy
RES_21_07_07_R1_DP_MG_63630_3|RES_21_07_07_R1_DP_MG_maxbin2_24|RES_21_07_07_R1_DP_MG	Cyc2	iron
RES_21_07_07_R1_DP_MG_63701_3|RES_21_07_07_R1_DP_MG_UNK|RES_21_07_07_R1_DP_MG	FoxZ	iron
RES_21_07_07_R1_DP_MG_64993_2	[NiFe]_hydrogenase;Group3c	hydrogen
RES_21_07_07_R1_DP_MG_65430_3|RES_21_07_07_R1_DP_MG_UNK|RES_21_07_07_R1_DP_MG	tauD	sulfur
RES_21_07_07_R1_DP_MG_65750_2|RES_21_07_07_R1_DP_MG_UNK|RES_21_07_07_R1_DP_MG	Cyc1	iron
RES_21_07_07_R1_DP_MG_66786_2|RES_21_07_07_R1_DP_MG_UNK|RES_21_07_07_R1_DP_MG	tauD	sulfur
RES_21_07_07_R1_DP_MG_67306_3|RES_21_07_07_R1_DP_MG_UNK|RES_21_07_07_R1_DP_MG	Cyc1	iron
RES_21_07_07_R1_DP_MG_67342_1|RES_21_07_07_R1_DP_MG_metabat2_3406_sub|RES_21_07_07_R1_DP_MG	Cyc1	iron
RES_21_07_07_R1_DP_MG_67382_1	K14534;abfD_3HP4HB	alt_autotrophy
RES_21_07_07_R1_DP_MG_67905_1|RES_21_07_07_R1_DP_MG_metabat2_8896_sub|RES_21_07_07_R1_DP_MG	MtoA	iron
RES_21_07_07_R1_DP_MG_68532_2|RES_21_07_07_R1_DP_MG_vamb_5030_sub|RES_21_07_07_R1_DP_MG	Cyc1	iron
RES_21_07_07_R1_DP_MG_68573_3|RES_21_07_07_R1_DP_MG_UNK|RES_21_07_07_R1_DP_MG	tauD	sulfur
RES_21_07_07_R1_DP_MG_68627_1	K00194;cdhD,acsD_WL	alt_autotrophy
RES_21_07_07_R1_DP_MG_69827_1|RES_21_07_07_R1_DP_MG_UNK|RES_21_07_07_R1_DP_MG	FoxZ	iron
RES_21_07_07_R1_DP_MG_700_24	K15016;K15016_3HP4HB	alt_autotrophy
RES_21_07_07_R1_DP_MG_70346_2|RES_21_07_07_R1_DP_MG_UNK|RES_21_07_07_R1_DP_MG	MtoA	iron
RES_21_07_07_R1_DP_MG_70881_1|RES_21_07_07_R1_DP_MG_UNK|RES_21_07_07_R1_DP_MG	tauD	sulfur
RES_21_07_07_R1_DP_MG_71609_1	K00198;cooS,acsA_WL	alt_autotrophy
RES_21_07_07_R1_DP_MG_72367_1|RES_21_07_07_R1_DP_MG_UNK|RES_21_07_07_R1_DP_MG	Cyc1	iron
RES_21_07_07_R1_DP_MG_72392_3|RES_21_07_07_R1_DP_MG_concoct_139|RES_21_07_07_R1_DP_MG	FoxZ	iron
RES_21_07_07_R1_DP_MG_7240_5	[NiFe]_hydrogenase;Group1f	hydrogen
RES_21_07_07_R1_DP_MG_72748_2|RES_21_07_07_R1_DP_MG_UNK|RES_21_07_07_R1_DP_MG	sulfocyanin	iron
RES_21_07_07_R1_DP_MG_73532_2	K14534;abfD_3HP4HB	alt_autotrophy
RES_21_07_07_R1_DP_MG_74807_1|RES_21_07_07_R1_DP_MG_UNK|RES_21_07_07_R1_DP_MG	Cyc1	iron
RES_21_07_07_R1_DP_MG_75134_2|RES_21_07_07_R1_DP_MG_UNK|RES_21_07_07_R1_DP_MG	fccB	sulfur
RES_21_07_07_R1_DP_MG_75147_1|RES_21_07_07_R1_DP_MG_maxbin2_131_sub|RES_21_07_07_R1_DP_MG	Cyc2	iron
RES_21_07_07_R1_DP_MG_75263_2	K00197;cdhE,acsC_WL	alt_autotrophy
RES_21_07_07_R1_DP_MG_757_14|RES_21_07_07_R1_DP_MG_metabat2_16|RES_21_07_07_R1_DP_MG	TIGR00339_sat	sulfur
RES_21_07_07_R1_DP_MG_76151_1|RES_21_07_07_R1_DP_MG_UNK|RES_21_07_07_R1_DP_MG	TIGR00339_sat	sulfur
RES_21_07_07_R1_DP_MG_76151_2|RES_21_07_07_R1_DP_MG_UNK|RES_21_07_07_R1_DP_MG	TIGR04488_soxY	sulfur
RES_21_07_07_R1_DP_MG_767_24|RES_21_07_07_R1_DP_MG_maxbin2_5_sub|RES_21_07_07_R1_DP_MG	MtrB_TIGR03509	iron
RES_21_07_07_R1_DP_MG_77215_2|RES_21_07_07_R1_DP_MG_UNK|RES_21_07_07_R1_DP_MG	tauD	sulfur
RES_21_07_07_R1_DP_MG_78117_2|RES_21_07_07_R1_DP_MG_UNK|RES_21_07_07_R1_DP_MG	dsrAB	sulfur
RES_21_07_07_R1_DP_MG_78594_2	K00855;PRK_cbb	alt_autotrophy
RES_21_07_07_R1_DP_MG_79893_2|RES_21_07_07_R1_DP_MG_UNK|RES_21_07_07_R1_DP_MG	FoxE	iron
RES_21_07_07_R1_DP_MG_80515_3	K00855;PRK_cbb	alt_autotrophy
RES_21_07_07_R1_DP_MG_80520_2|RES_21_07_07_R1_DP_MG_metabat2_4177_sub|RES_21_07_07_R1_DP_MG	TIGR00339_sat	sulfur
RES_21_07_07_R1_DP_MG_81681_4	K00194;cdhD,acsD_WL	alt_autotrophy
RES_21_07_07_R1_DP_MG_83083_2	K00855;PRK_cbb	alt_autotrophy
RES_21_07_07_R1_DP_MG_8352_4|RES_21_07_07_R1_DP_MG_metabat2_3406_sub|RES_21_07_07_R1_DP_MG	Cyc1	iron
RES_21_07_07_R1_DP_MG_83544_2|RES_21_07_07_R1_DP_MG_UNK|RES_21_07_07_R1_DP_MG	TIGR04555_soxC	sulfur
RES_21_07_07_R1_DP_MG_8438_1|RES_21_07_07_R1_DP_MG_maxbin2_131_sub|RES_21_07_07_R1_DP_MG	MtoA	iron
RES_21_07_07_R1_DP_MG_8438_5|RES_21_07_07_R1_DP_MG_maxbin2_131_sub|RES_21_07_07_R1_DP_MG	MtoA	iron
RES_21_07_07_R1_DP_MG_8439_12|RES_21_07_07_R1_DP_MG_concoct_75_sub|RES_21_07_07_R1_DP_MG	Cyc2	iron
RES_21_07_07_R1_DP_MG_85662_1|RES_21_07_07_R1_DP_MG_metabat2_11284_sub|RES_21_07_07_R1_DP_MG	TIGR00339_sat	sulfur
RES_21_07_07_R1_DP_MG_85722_2|RES_21_07_07_R1_DP_MG_UNK|RES_21_07_07_R1_DP_MG	tauD	sulfur
RES_21_07_07_R1_DP_MG_87107_2	K00855;PRK_cbb	alt_autotrophy
RES_21_07_07_R1_DP_MG_87543_3|RES_21_07_07_R1_DP_MG_metabat2_4177_sub|RES_21_07_07_R1_DP_MG	Cyc1	iron
RES_21_07_07_R1_DP_MG_87802_1|RES_21_07_07_R1_DP_MG_UNK|RES_21_07_07_R1_DP_MG	tauD	sulfur
RES_21_07_07_R1_DP_MG_8813_3|RES_21_07_07_R1_DP_MG_UNK|RES_21_07_07_R1_DP_MG	FoxZ	iron
RES_21_07_07_R1_DP_MG_8816_2	K00194;cdhD,acsD_WL	alt_autotrophy
RES_21_07_07_R1_DP_MG_8816_3	K00197;cdhE,acsC_WL	alt_autotrophy
RES_21_07_07_R1_DP_MG_8880_2|RES_21_07_07_R1_DP_MG_vamb_5030_sub|RES_21_07_07_R1_DP_MG	tauD	sulfur
RES_21_07_07_R1_DP_MG_8909_4|RES_21_07_07_R1_DP_MG_concoct_75_sub|RES_21_07_07_R1_DP_MG	MtoA	iron
RES_21_07_07_R1_DP_MG_89286_2|RES_21_07_07_R1_DP_MG_UNK|RES_21_07_07_R1_DP_MG	tauD	sulfur
RES_21_07_07_R1_DP_MG_90088_2|RES_21_07_07_R1_DP_MG_vamb_2207|RES_21_07_07_R1_DP_MG	Cyc1	iron
RES_21_07_07_R1_DP_MG_90292_2|RES_21_07_07_R1_DP_MG_UNK|RES_21_07_07_R1_DP_MG	TIGR04486_soxB	sulfur
RES_21_07_07_R1_DP_MG_90326_2	K00197;cdhE,acsC_WL	alt_autotrophy
RES_21_07_07_R1_DP_MG_90422_2|RES_21_07_07_R1_DP_MG_UNK|RES_21_07_07_R1_DP_MG	Cyc1	iron
RES_21_07_07_R1_DP_MG_90541_2|RES_21_07_07_R1_DP_MG_UNK|RES_21_07_07_R1_DP_MG	MtoA	iron
RES_21_07_07_R1_DP_MG_90896_2|RES_21_07_07_R1_DP_MG_UNK|RES_21_07_07_R1_DP_MG	Cyc1	iron
RES_21_07_07_R1_DP_MG_92005_2|RES_21_07_07_R1_DP_MG_vamb_5030_sub|RES_21_07_07_R1_DP_MG	tauD	sulfur
RES_21_07_07_R1_DP_MG_9217_5	[NiFe]_hydrogenase;Group3c	hydrogen
RES_21_07_07_R1_DP_MG_92505_3|RES_21_07_07_R1_DP_MG_UNK|RES_21_07_07_R1_DP_MG	Cyc2	iron
RES_21_07_07_R1_DP_MG_92623_2|RES_21_07_07_R1_DP_MG_UNK|RES_21_07_07_R1_DP_MG	MtoA	iron
RES_21_07_07_R1_DP_MG_9328_3|RES_21_07_07_R1_DP_MG_Proteobacteria_56_5|RES_21_07_07_R1_DP_MG	MtrB_TIGR03509	iron
RES_21_07_07_R1_DP_MG_9328_4|RES_21_07_07_R1_DP_MG_Proteobacteria_56_5|RES_21_07_07_R1_DP_MG	MtoA	iron
RES_21_07_07_R1_DP_MG_93435_2	[NiFe]_hydrogenase;Group3b	hydrogen
RES_21_07_07_R1_DP_MG_93646_1|RES_21_07_07_R1_DP_MG_UNK|RES_21_07_07_R1_DP_MG	FoxY	iron
RES_21_07_07_R1_DP_MG_9449_5|RES_21_07_07_R1_DP_MG_Bacteria_68_6|RES_21_07_07_R1_DP_MG	TIGR00339_sat	sulfur
RES_21_07_07_R1_DP_MG_9471_4|RES_21_07_07_R1_DP_MG_concoct_208_sub|RES_21_07_07_R1_DP_MG	tauD	sulfur
RES_21_07_07_R1_DP_MG_94956_2|RES_21_07_07_R1_DP_MG_UNK|RES_21_07_07_R1_DP_MG	tauD	sulfur
RES_21_07_07_R1_DP_MG_95811_1	K14534;abfD_3HP4HB	alt_autotrophy
RES_21_07_07_R1_DP_MG_9584_5|RES_21_07_07_R1_DP_MG_concoct_199_sub|RES_21_07_07_R1_DP_MG	MtoA	iron
RES_21_07_07_R1_DP_MG_9584_6|RES_21_07_07_R1_DP_MG_concoct_199_sub|RES_21_07_07_R1_DP_MG	MtrB_TIGR03509	iron
RES_21_07_07_R1_DP_MG_9588_3|RES_21_07_07_R1_DP_MG_concoct_170_sub|RES_21_07_07_R1_DP_MG	FoxY	iron
RES_21_07_07_R1_DP_MG_959_21	K00194;cdhD,acsD_WL	alt_autotrophy
RES_21_07_07_R1_DP_MG_96520_1	K14534;abfD_3HP4HB	alt_autotrophy
RES_21_07_07_R1_DP_MG_9788_4|RES_21_07_07_R1_DP_MG_UNK|RES_21_07_07_R1_DP_MG	TIGR00339_sat	sulfur
RES_21_07_07_R1_DP_MG_98_50|RES_21_07_07_R1_DP_MG_Gemmatimonadetes_71_9|RES_21_07_07_R1_DP_MG	MtoA	iron
RES_21_07_07_R1_DP_MG_99019_1|RES_21_07_07_R1_DP_MG_UNK|RES_21_07_07_R1_DP_MG	dsrAB	sulfur
RES_21_07_07_R1_DP_MG_99297_2|RES_21_07_07_R1_DP_MG_UNK|RES_21_07_07_R1_DP_MG	TIGR04488_soxY	sulfur
RES_21_07_07_R1_M1_MG_100118_2	K00194;cdhD,acsD_WL	alt_autotrophy
RES_21_07_07_R1_M1_MG_100692_1|RES_21_07_07_R1_M1_MG_UNK|RES_21_07_07_R1_M1_MG	MtoA	iron
RES_21_07_07_R1_M1_MG_100824_2|RES_21_07_07_R1_M1_MG_UNK|RES_21_07_07_R1_M1_MG	Cyc1	iron
RES_21_07_07_R1_M1_MG_1010_9|RES_21_07_07_R1_M1_MG_concoct_122|RES_21_07_07_R1_M1_MG	TIGR04555_soxC	sulfur
RES_21_07_07_R1_M1_MG_101736_2	[NiFe]_hydrogenase;Group3c	hydrogen
RES_21_07_07_R1_M1_MG_101756_1|RES_21_07_07_R1_M1_MG_metabat2_1908_sub|RES_21_07_07_R1_M1_MG	tauD	sulfur
RES_21_07_07_R1_M1_MG_101899_2	K14534;abfD_3HP4HB	alt_autotrophy
RES_21_07_07_R1_M1_MG_102231_1|RES_21_07_07_R1_M1_MG_UNK|RES_21_07_07_R1_M1_MG	TIGR00339_sat	sulfur
RES_21_07_07_R1_M1_MG_102561_1|RES_21_07_07_R1_M1_MG_UNK|RES_21_07_07_R1_M1_MG	FoxY	iron
RES_21_07_07_R1_M1_MG_10280_2	[NiFe]_hydrogenase;Group1c	hydrogen
RES_21_07_07_R1_M1_MG_104850_1|RES_21_07_07_R1_M1_MG_UNK|RES_21_07_07_R1_M1_MG	Cyc2	iron
RES_21_07_07_R1_M1_MG_10501_1	[NiFe]_hydrogenase;Group2b	hydrogen
RES_21_07_07_R1_M1_MG_105111_2|RES_21_07_07_R1_M1_MG_UNK|RES_21_07_07_R1_M1_MG	NiFe_hydrogenase;Group 1l	hydrogen
RES_21_07_07_R1_M1_MG_105156_1|RES_21_07_07_R1_M1_MG_UNK|RES_21_07_07_R1_M1_MG	MtoA	iron
RES_21_07_07_R1_M1_MG_105743_1|RES_21_07_07_R1_M1_MG_UNK|RES_21_07_07_R1_M1_MG	Cyc1	iron
RES_21_07_07_R1_M1_MG_105997_1	[NiFe]_hydrogenase;Group3b	hydrogen
RES_21_07_07_R1_M1_MG_106067_1|RES_21_07_07_R1_M1_MG_UNK|RES_21_07_07_R1_M1_MG	Cyc2	iron
RES_21_07_07_R1_M1_MG_106232_2|RES_21_07_07_R1_M1_MG_metabat2_1908_sub|RES_21_07_07_R1_M1_MG	tauD	sulfur
RES_21_07_07_R1_M1_MG_1063_2|RES_21_07_07_R1_M1_MG_metabat2_134_sub|RES_21_07_07_R1_M1_MG	tauD	sulfur
RES_21_07_07_R1_M1_MG_106672_1|RES_21_07_07_R1_M1_MG_UNK|RES_21_07_07_R1_M1_MG	TIGR00339_sat	sulfur
RES_21_07_07_R1_M1_MG_106774_1|RES_21_07_07_R1_M1_MG_UNK|RES_21_07_07_R1_M1_MG	Cyc2	iron
RES_21_07_07_R1_M1_MG_10678_8	[NiFe]_hydrogenase;Group3b	hydrogen
RES_21_07_07_R1_M1_MG_108554_3|RES_21_07_07_R1_M1_MG_UNK|RES_21_07_07_R1_M1_MG	Cyc2	iron
RES_21_07_07_R1_M1_MG_10943_5|RES_21_07_07_R1_M1_MG_maxbin2_75_sub|RES_21_07_07_R1_M1_MG	tauD	sulfur
RES_21_07_07_R1_M1_MG_110055_2|RES_21_07_07_R1_M1_MG_UNK|RES_21_07_07_R1_M1_MG	TIGR00339_sat	sulfur
RES_21_07_07_R1_M1_MG_111463_2|RES_21_07_07_R1_M1_MG_UNK|RES_21_07_07_R1_M1_MG	Cyc1	iron
RES_21_07_07_R1_M1_MG_111575_1	K00197;cdhE,acsC_WL	alt_autotrophy
RES_21_07_07_R1_M1_MG_111575_2	K00194;cdhD,acsD_WL	alt_autotrophy
RES_21_07_07_R1_M1_MG_112126_2	[NiFe]_hydrogenase;Group3d	hydrogen
RES_21_07_07_R1_M1_MG_112898_1	K00194;cdhD,acsD_WL	alt_autotrophy
RES_21_07_07_R1_M1_MG_113069_2|RES_21_07_07_R1_M1_MG_UNK|RES_21_07_07_R1_M1_MG	TIGR04555_soxC	sulfur
RES_21_07_07_R1_M1_MG_114623_3|RES_21_07_07_R1_M1_MG_UNK|RES_21_07_07_R1_M1_MG	MtoA	iron
RES_21_07_07_R1_M1_MG_11515_3|RES_21_07_07_R1_M1_MG_UNK|RES_21_07_07_R1_M1_MG	rubisco_IV	rubisco
RES_21_07_07_R1_M1_MG_11537_7|RES_21_07_07_R1_M1_MG_concoct_5_sub|RES_21_07_07_R1_M1_MG	Cyc2	iron
RES_21_07_07_R1_M1_MG_115771_2|RES_21_07_07_R1_M1_MG_UNK|RES_21_07_07_R1_M1_MG	MtoA	iron
RES_21_07_07_R1_M1_MG_11604_3|RES_21_07_07_R1_M1_MG_UNK|RES_21_07_07_R1_M1_MG	tauD	sulfur
RES_21_07_07_R1_M1_MG_11712_2|RES_21_07_07_R1_M1_MG_UNK|RES_21_07_07_R1_M1_MG	Cyc2	iron
RES_21_07_07_R1_M1_MG_117420_1|RES_21_07_07_R1_M1_MG_UNK|RES_21_07_07_R1_M1_MG	Cyc1	iron
RES_21_07_07_R1_M1_MG_11888_3|RES_21_07_07_R1_M1_MG_UNK|RES_21_07_07_R1_M1_MG	FoxZ	iron
RES_21_07_07_R1_M1_MG_1190_16	[NiFe]_hydrogenase;Group1f	hydrogen
RES_21_07_07_R1_M1_MG_119265_1|RES_21_07_07_R1_M1_MG_UNK|RES_21_07_07_R1_M1_MG	MtoA	iron
RES_21_07_07_R1_M1_MG_11974_6|RES_21_07_07_R1_M1_MG_metabat2_590_sub|RES_21_07_07_R1_M1_MG	tauD	sulfur
RES_21_07_07_R1_M1_MG_11982_3|RES_21_07_07_R1_M1_MG_maxbin2_106_sub|RES_21_07_07_R1_M1_MG	MtoA	iron
RES_21_07_07_R1_M1_MG_120783_2|RES_21_07_07_R1_M1_MG_UNK|RES_21_07_07_R1_M1_MG	FoxY	iron
RES_21_07_07_R1_M1_MG_120917_1|RES_21_07_07_R1_M1_MG_UNK|RES_21_07_07_R1_M1_MG	rubisco_IV	rubisco
RES_21_07_07_R1_M1_MG_121349_2|RES_21_07_07_R1_M1_MG_UNK|RES_21_07_07_R1_M1_MG	MtoA	iron
RES_21_07_07_R1_M1_MG_121849_1	K00198;cooS,acsA_WL	alt_autotrophy
RES_21_07_07_R1_M1_MG_12240_2|RES_21_07_07_R1_M1_MG_maxbin2_75_sub|RES_21_07_07_R1_M1_MG	tauD	sulfur
RES_21_07_07_R1_M1_MG_122553_1|RES_21_07_07_R1_M1_MG_UNK|RES_21_07_07_R1_M1_MG	TIGR00339_sat	sulfur
RES_21_07_07_R1_M1_MG_124075_1|RES_21_07_07_R1_M1_MG_UNK|RES_21_07_07_R1_M1_MG	MtoA	iron
RES_21_07_07_R1_M1_MG_12424_3|RES_21_07_07_R1_M1_MG_concoct_24|RES_21_07_07_R1_M1_MG	fccB	sulfur
RES_21_07_07_R1_M1_MG_124592_2|RES_21_07_07_R1_M1_MG_UNK|RES_21_07_07_R1_M1_MG	MtoA	iron
RES_21_07_07_R1_M1_MG_126538_1	K00198;cooS,acsA_WL	alt_autotrophy
RES_21_07_07_R1_M1_MG_126767_2	K14534;abfD_3HP4HB	alt_autotrophy
RES_21_07_07_R1_M1_MG_12720_3|RES_21_07_07_R1_M1_MG_metabat2_590_sub|RES_21_07_07_R1_M1_MG	tauD	sulfur
RES_21_07_07_R1_M1_MG_127294_1|RES_21_07_07_R1_M1_MG_UNK|RES_21_07_07_R1_M1_MG	MtoA	iron
RES_21_07_07_R1_M1_MG_127649_1|RES_21_07_07_R1_M1_MG_UNK|RES_21_07_07_R1_M1_MG	NiFe_hydrogenase;Group 1l	hydrogen
RES_21_07_07_R1_M1_MG_12942_3|RES_21_07_07_R1_M1_MG_metabat2_590_sub|RES_21_07_07_R1_M1_MG	tauD	sulfur
RES_21_07_07_R1_M1_MG_12947_5|RES_21_07_07_R1_M1_MG_maxbin2_75_sub|RES_21_07_07_R1_M1_MG	TIGR00339_sat	sulfur
RES_21_07_07_R1_M1_MG_129629_1|RES_21_07_07_R1_M1_MG_UNK|RES_21_07_07_R1_M1_MG	Cyc2	iron
RES_21_07_07_R1_M1_MG_12994_4|RES_21_07_07_R1_M1_MG_metabat2_145|RES_21_07_07_R1_M1_MG	TIGR00339_sat	sulfur
RES_21_07_07_R1_M1_MG_130830_2|RES_21_07_07_R1_M1_MG_UNK|RES_21_07_07_R1_M1_MG	MtoA	iron
RES_21_07_07_R1_M1_MG_131375_2|RES_21_07_07_R1_M1_MG_UNK|RES_21_07_07_R1_M1_MG	Cyc1	iron
RES_21_07_07_R1_M1_MG_13169_2|RES_21_07_07_R1_M1_MG_UNK|RES_21_07_07_R1_M1_MG	MtoA	iron
RES_21_07_07_R1_M1_MG_1318_15|RES_21_07_07_R1_M1_MG_maxbin2_49_sub|RES_21_07_07_R1_M1_MG	TIGR00339_sat	sulfur
RES_21_07_07_R1_M1_MG_132392_2|RES_21_07_07_R1_M1_MG_UNK|RES_21_07_07_R1_M1_MG	tauD	sulfur
RES_21_07_07_R1_M1_MG_132631_2|RES_21_07_07_R1_M1_MG_UNK|RES_21_07_07_R1_M1_MG	Cyc2	iron
RES_21_07_07_R1_M1_MG_132979_2|RES_21_07_07_R1_M1_MG_UNK|RES_21_07_07_R1_M1_MG	MtoA	iron
RES_21_07_07_R1_M1_MG_134136_2|RES_21_07_07_R1_M1_MG_UNK|RES_21_07_07_R1_M1_MG	TIGR04486_soxB	sulfur
RES_21_07_07_R1_M1_MG_13508_2	K15016;K15016_3HP4HB	alt_autotrophy
RES_21_07_07_R1_M1_MG_13598_2|RES_21_07_07_R1_M1_MG_vamb_2752_sub|RES_21_07_07_R1_M1_MG	MtoA	iron
RES_21_07_07_R1_M1_MG_13598_3|RES_21_07_07_R1_M1_MG_vamb_2752_sub|RES_21_07_07_R1_M1_MG	Cyc2	iron
RES_21_07_07_R1_M1_MG_136867_3|RES_21_07_07_R1_M1_MG_UNK|RES_21_07_07_R1_M1_MG	Cyc2	iron
RES_21_07_07_R1_M1_MG_137519_2|RES_21_07_07_R1_M1_MG_UNK|RES_21_07_07_R1_M1_MG	MtoA	iron
RES_21_07_07_R1_M1_MG_138388_1|RES_21_07_07_R1_M1_MG_UNK|RES_21_07_07_R1_M1_MG	TIGR04486_soxB	sulfur
RES_21_07_07_R1_M1_MG_13908_4|RES_21_07_07_R1_M1_MG_UNK|RES_21_07_07_R1_M1_MG	TIGR04555_soxC	sulfur
RES_21_07_07_R1_M1_MG_13930_1|RES_21_07_07_R1_M1_MG_UNK|RES_21_07_07_R1_M1_MG	tauD	sulfur
RES_21_07_07_R1_M1_MG_139683_1|RES_21_07_07_R1_M1_MG_UNK|RES_21_07_07_R1_M1_MG	Cyc1	iron
RES_21_07_07_R1_M1_MG_140427_3|RES_21_07_07_R1_M1_MG_UNK|RES_21_07_07_R1_M1_MG	Cyc2	iron
RES_21_07_07_R1_M1_MG_14053_2|RES_21_07_07_R1_M1_MG_metabat2_1908_sub|RES_21_07_07_R1_M1_MG	Cyc1	iron
RES_21_07_07_R1_M1_MG_14053_5|RES_21_07_07_R1_M1_MG_metabat2_1908_sub|RES_21_07_07_R1_M1_MG	Cyc1	iron
RES_21_07_07_R1_M1_MG_14127_5|RES_21_07_07_R1_M1_MG_UNK|RES_21_07_07_R1_M1_MG	Cyc2	iron
RES_21_07_07_R1_M1_MG_14232_2|RES_21_07_07_R1_M1_MG_metabat2_3720_sub|RES_21_07_07_R1_M1_MG	narG_narZ_nrxA_K00370	nitrogen
RES_21_07_07_R1_M1_MG_142495_2|RES_21_07_07_R1_M1_MG_UNK|RES_21_07_07_R1_M1_MG	tauD	sulfur
RES_21_07_07_R1_M1_MG_142507_2|RES_21_07_07_R1_M1_MG_UNK|RES_21_07_07_R1_M1_MG	Cyc2	iron
RES_21_07_07_R1_M1_MG_142929_2|RES_21_07_07_R1_M1_MG_UNK|RES_21_07_07_R1_M1_MG	Cyc1	iron
RES_21_07_07_R1_M1_MG_143371_1|RES_21_07_07_R1_M1_MG_maxbin2_115|RES_21_07_07_R1_M1_MG	TIGR00339_sat	sulfur
RES_21_07_07_R1_M1_MG_143433_2|RES_21_07_07_R1_M1_MG_UNK|RES_21_07_07_R1_M1_MG	Cyc1	iron
RES_21_07_07_R1_M1_MG_14474_5|RES_21_07_07_R1_M1_MG_vamb_2211_sub|RES_21_07_07_R1_M1_MG	MtoA	iron
RES_21_07_07_R1_M1_MG_145701_4|RES_21_07_07_R1_M1_MG_UNK|RES_21_07_07_R1_M1_MG	Cyc2	iron
RES_21_07_07_R1_M1_MG_145914_1	K00198;cooS,acsA_WL	alt_autotrophy
RES_21_07_07_R1_M1_MG_14635_5|RES_21_07_07_R1_M1_MG_metabat2_819_sub|RES_21_07_07_R1_M1_MG	TIGR00339_sat	sulfur
RES_21_07_07_R1_M1_MG_146910_2|RES_21_07_07_R1_M1_MG_UNK|RES_21_07_07_R1_M1_MG	TIGR04555_soxC	sulfur
RES_21_07_07_R1_M1_MG_147455_1|RES_21_07_07_R1_M1_MG_UNK|RES_21_07_07_R1_M1_MG	tauD	sulfur
RES_21_07_07_R1_M1_MG_148424_1	K00194;cdhD,acsD_WL	alt_autotrophy
RES_21_07_07_R1_M1_MG_149029_2	K00194;cdhD,acsD_WL	alt_autotrophy
RES_21_07_07_R1_M1_MG_14913_3	[NiFe]_hydrogenase;Group1c	hydrogen
RES_21_07_07_R1_M1_MG_151161_3|RES_21_07_07_R1_M1_MG_UNK|RES_21_07_07_R1_M1_MG	FoxZ	iron
RES_21_07_07_R1_M1_MG_15130_7	[NiFe]_hydrogenase;Group1h	hydrogen
RES_21_07_07_R1_M1_MG_154270_1|RES_21_07_07_R1_M1_MG_UNK|RES_21_07_07_R1_M1_MG	MtoA	iron
RES_21_07_07_R1_M1_MG_155105_2	[NiFe]_hydrogenase;Group3d	hydrogen
RES_21_07_07_R1_M1_MG_155861_1|RES_21_07_07_R1_M1_MG_UNK|RES_21_07_07_R1_M1_MG	TIGR04486_soxB	sulfur
RES_21_07_07_R1_M1_MG_156047_2|RES_21_07_07_R1_M1_MG_UNK|RES_21_07_07_R1_M1_MG	MtoA	iron
RES_21_07_07_R1_M1_MG_1564_1	[NiFe]_hydrogenase;Group1c	hydrogen
RES_21_07_07_R1_M1_MG_156627_2|RES_21_07_07_R1_M1_MG_UNK|RES_21_07_07_R1_M1_MG	TIGR04555_soxC	sulfur
RES_21_07_07_R1_M1_MG_156949_1|RES_21_07_07_R1_M1_MG_UNK|RES_21_07_07_R1_M1_MG	TIGR04486_soxB	sulfur
RES_21_07_07_R1_M1_MG_1570_7	[NiFe]_hydrogenase;Group1f	hydrogen
RES_21_07_07_R1_M1_MG_157138_1|RES_21_07_07_R1_M1_MG_UNK|RES_21_07_07_R1_M1_MG	Cyc2	iron
RES_21_07_07_R1_M1_MG_15718_5|RES_21_07_07_R1_M1_MG_metabat2_1908_sub|RES_21_07_07_R1_M1_MG	tauD	sulfur
RES_21_07_07_R1_M1_MG_157210_1	K00198;cooS,acsA_WL	alt_autotrophy
RES_21_07_07_R1_M1_MG_157981_3|RES_21_07_07_R1_M1_MG_UNK|RES_21_07_07_R1_M1_MG	Cyc2	iron
RES_21_07_07_R1_M1_MG_158087_1|RES_21_07_07_R1_M1_MG_UNK|RES_21_07_07_R1_M1_MG	Cyc2	iron
RES_21_07_07_R1_M1_MG_158254_3|RES_21_07_07_R1_M1_MG_UNK|RES_21_07_07_R1_M1_MG	tauD	sulfur
RES_21_07_07_R1_M1_MG_159639_1|RES_21_07_07_R1_M1_MG_UNK|RES_21_07_07_R1_M1_MG	TIGR00339_sat	sulfur
RES_21_07_07_R1_M1_MG_15969_3|RES_21_07_07_R1_M1_MG_UNK|RES_21_07_07_R1_M1_MG	tauD	sulfur
RES_21_07_07_R1_M1_MG_1598_11	K15016;K15016_3HP4HB	alt_autotrophy
RES_21_07_07_R1_M1_MG_161089_1|RES_21_07_07_R1_M1_MG_UNK|RES_21_07_07_R1_M1_MG	MtoA	iron
RES_21_07_07_R1_M1_MG_161254_3|RES_21_07_07_R1_M1_MG_UNK|RES_21_07_07_R1_M1_MG	Cyc2	iron
RES_21_07_07_R1_M1_MG_164888_2|RES_21_07_07_R1_M1_MG_UNK|RES_21_07_07_R1_M1_MG	tauD	sulfur
RES_21_07_07_R1_M1_MG_165176_2|RES_21_07_07_R1_M1_MG_UNK|RES_21_07_07_R1_M1_MG	tauD	sulfur
RES_21_07_07_R1_M1_MG_167870_2|RES_21_07_07_R1_M1_MG_UNK|RES_21_07_07_R1_M1_MG	Cyc2	iron
RES_21_07_07_R1_M1_MG_16877_2|RES_21_07_07_R1_M1_MG_vamb_4281_sub|RES_21_07_07_R1_M1_MG	MtoA	iron
RES_21_07_07_R1_M1_MG_16877_3|RES_21_07_07_R1_M1_MG_vamb_4281_sub|RES_21_07_07_R1_M1_MG	MtrB_TIGR03509	iron
RES_21_07_07_R1_M1_MG_171115_2	K00197;cdhE,acsC_WL	alt_autotrophy
RES_21_07_07_R1_M1_MG_172973_1|RES_21_07_07_R1_M1_MG_UNK|RES_21_07_07_R1_M1_MG	Cyc1	iron
RES_21_07_07_R1_M1_MG_17334_3|RES_21_07_07_R1_M1_MG_metabat2_1908_sub|RES_21_07_07_R1_M1_MG	TIGR04555_soxC	sulfur
RES_21_07_07_R1_M1_MG_173973_2|RES_21_07_07_R1_M1_MG_UNK|RES_21_07_07_R1_M1_MG	MtoA	iron
RES_21_07_07_R1_M1_MG_174391_2|RES_21_07_07_R1_M1_MG_UNK|RES_21_07_07_R1_M1_MG	tauD	sulfur
RES_21_07_07_R1_M1_MG_175110_2|RES_21_07_07_R1_M1_MG_UNK|RES_21_07_07_R1_M1_MG	MtoA	iron
RES_21_07_07_R1_M1_MG_17563_2|RES_21_07_07_R1_M1_MG_concoct_149_sub|RES_21_07_07_R1_M1_MG	narG_narZ_nrxA_K00370	nitrogen
RES_21_07_07_R1_M1_MG_176770_1|RES_21_07_07_R1_M1_MG_UNK|RES_21_07_07_R1_M1_MG	MtoA	iron
RES_21_07_07_R1_M1_MG_17693_3|RES_21_07_07_R1_M1_MG_vamb_2211_sub|RES_21_07_07_R1_M1_MG	TIGR04486_soxB	sulfur
RES_21_07_07_R1_M1_MG_177254_3|RES_21_07_07_R1_M1_MG_UNK|RES_21_07_07_R1_M1_MG	tauD	sulfur
RES_21_07_07_R1_M1_MG_180614_2|RES_21_07_07_R1_M1_MG_UNK|RES_21_07_07_R1_M1_MG	TIGR04486_soxB	sulfur
RES_21_07_07_R1_M1_MG_181588_2|RES_21_07_07_R1_M1_MG_UNK|RES_21_07_07_R1_M1_MG	MtoA	iron
RES_21_07_07_R1_M1_MG_18197_3|RES_21_07_07_R1_M1_MG_UNK|RES_21_07_07_R1_M1_MG	amoA_K10944	nitrogen
RES_21_07_07_R1_M1_MG_18225_5	[NiFe]_hydrogenase;Group3c	hydrogen
RES_21_07_07_R1_M1_MG_182495_2|RES_21_07_07_R1_M1_MG_UNK|RES_21_07_07_R1_M1_MG	tauD	sulfur
RES_21_07_07_R1_M1_MG_183171_2|RES_21_07_07_R1_M1_MG_UNK|RES_21_07_07_R1_M1_MG	tauD	sulfur
RES_21_07_07_R1_M1_MG_183696_1|RES_21_07_07_R1_M1_MG_UNK|RES_21_07_07_R1_M1_MG	Cyc2	iron
RES_21_07_07_R1_M1_MG_183872_2	[NiFe]_hydrogenase;Group4g	hydrogen
RES_21_07_07_R1_M1_MG_183933_1|RES_21_07_07_R1_M1_MG_UNK|RES_21_07_07_R1_M1_MG	TIGR00339_sat	sulfur
RES_21_07_07_R1_M1_MG_18510_4	[NiFe]_hydrogenase;Group3d	hydrogen
RES_21_07_07_R1_M1_MG_186234_2|RES_21_07_07_R1_M1_MG_UNK|RES_21_07_07_R1_M1_MG	tauD	sulfur
RES_21_07_07_R1_M1_MG_187434_1|RES_21_07_07_R1_M1_MG_UNK|RES_21_07_07_R1_M1_MG	TIGR00339_sat	sulfur
RES_21_07_07_R1_M1_MG_18866_2|RES_21_07_07_R1_M1_MG_metabat2_1908_sub|RES_21_07_07_R1_M1_MG	tauD	sulfur
RES_21_07_07_R1_M1_MG_18866_5|RES_21_07_07_R1_M1_MG_metabat2_1908_sub|RES_21_07_07_R1_M1_MG	tauD	sulfur
RES_21_07_07_R1_M1_MG_188804_1|RES_21_07_07_R1_M1_MG_UNK|RES_21_07_07_R1_M1_MG	dsrAB	sulfur
RES_21_07_07_R1_M1_MG_188804_2|RES_21_07_07_R1_M1_MG_UNK|RES_21_07_07_R1_M1_MG	dsrAB	sulfur
RES_21_07_07_R1_M1_MG_18975_3|RES_21_07_07_R1_M1_MG_maxbin2_75_sub|RES_21_07_07_R1_M1_MG	rubisco_I	rubisco
RES_21_07_07_R1_M1_MG_19067_2	[NiFe]_hydrogenase;Group1f	hydrogen
RES_21_07_07_R1_M1_MG_191740_2|RES_21_07_07_R1_M1_MG_UNK|RES_21_07_07_R1_M1_MG	MtoA	iron
RES_21_07_07_R1_M1_MG_192409_2|RES_21_07_07_R1_M1_MG_UNK|RES_21_07_07_R1_M1_MG	Cyc2	iron
RES_21_07_07_R1_M1_MG_192817_3|RES_21_07_07_R1_M1_MG_UNK|RES_21_07_07_R1_M1_MG	MtoA	iron
RES_21_07_07_R1_M1_MG_193368_3|RES_21_07_07_R1_M1_MG_UNK|RES_21_07_07_R1_M1_MG	tauD	sulfur
RES_21_07_07_R1_M1_MG_19439_5|RES_21_07_07_R1_M1_MG_UNK|RES_21_07_07_R1_M1_MG	Cyc2	iron
RES_21_07_07_R1_M1_MG_19482_1|RES_21_07_07_R1_M1_MG_UNK|RES_21_07_07_R1_M1_MG	MtoA	iron
RES_21_07_07_R1_M1_MG_19707_1|RES_21_07_07_R1_M1_MG_maxbin2_49_sub|RES_21_07_07_R1_M1_MG	narG_narZ_nrxA_K00370	nitrogen
RES_21_07_07_R1_M1_MG_197185_1|RES_21_07_07_R1_M1_MG_UNK|RES_21_07_07_R1_M1_MG	Cyc2	iron
RES_21_07_07_R1_M1_MG_197538_2|RES_21_07_07_R1_M1_MG_UNK|RES_21_07_07_R1_M1_MG	Cyc2	iron
RES_21_07_07_R1_M1_MG_197601_1|RES_21_07_07_R1_M1_MG_UNK|RES_21_07_07_R1_M1_MG	tauD	sulfur
RES_21_07_07_R1_M1_MG_1985_2|RES_21_07_07_R1_M1_MG_maxbin2_106_sub|RES_21_07_07_R1_M1_MG	MtoA	iron
RES_21_07_07_R1_M1_MG_19930_4|RES_21_07_07_R1_M1_MG_UNK|RES_21_07_07_R1_M1_MG	TIGR04486_soxB	sulfur
RES_21_07_07_R1_M1_MG_1996_1|RES_21_07_07_R1_M1_MG_Bacteria_52_6|RES_21_07_07_R1_M1_MG	narG_narZ_nrxA_K00370	nitrogen
RES_21_07_07_R1_M1_MG_200402_1|RES_21_07_07_R1_M1_MG_maxbin2_24_sub|RES_21_07_07_R1_M1_MG	Cyc2	iron
RES_21_07_07_R1_M1_MG_20050_2|RES_21_07_07_R1_M1_MG_UNK|RES_21_07_07_R1_M1_MG	MtoA	iron
RES_21_07_07_R1_M1_MG_20050_3|RES_21_07_07_R1_M1_MG_UNK|RES_21_07_07_R1_M1_MG	MtoA	iron
RES_21_07_07_R1_M1_MG_201511_1|RES_21_07_07_R1_M1_MG_UNK|RES_21_07_07_R1_M1_MG	tauD	sulfur
RES_21_07_07_R1_M1_MG_201588_2|RES_21_07_07_R1_M1_MG_UNK|RES_21_07_07_R1_M1_MG	MtoA	iron
RES_21_07_07_R1_M1_MG_203510_2|RES_21_07_07_R1_M1_MG_UNK|RES_21_07_07_R1_M1_MG	FoxY	iron
RES_21_07_07_R1_M1_MG_20520_1	K00198;cooS,acsA_WL	alt_autotrophy
RES_21_07_07_R1_M1_MG_205239_1|RES_21_07_07_R1_M1_MG_UNK|RES_21_07_07_R1_M1_MG	TIGR00339_sat	sulfur
RES_21_07_07_R1_M1_MG_205993_3|RES_21_07_07_R1_M1_MG_UNK|RES_21_07_07_R1_M1_MG	Cyc1	iron
RES_21_07_07_R1_M1_MG_206006_1|RES_21_07_07_R1_M1_MG_UNK|RES_21_07_07_R1_M1_MG	dsrAB	sulfur
RES_21_07_07_R1_M1_MG_206331_1|RES_21_07_07_R1_M1_MG_UNK|RES_21_07_07_R1_M1_MG	TIGR04555_soxC	sulfur
RES_21_07_07_R1_M1_MG_207246_1|RES_21_07_07_R1_M1_MG_UNK|RES_21_07_07_R1_M1_MG	tauD	sulfur
RES_21_07_07_R1_M1_MG_208231_1|RES_21_07_07_R1_M1_MG_UNK|RES_21_07_07_R1_M1_MG	Cyc2	iron
RES_21_07_07_R1_M1_MG_208231_2|RES_21_07_07_R1_M1_MG_UNK|RES_21_07_07_R1_M1_MG	Cyc1	iron
RES_21_07_07_R1_M1_MG_208429_2|RES_21_07_07_R1_M1_MG_UNK|RES_21_07_07_R1_M1_MG	Cyc2	iron
RES_21_07_07_R1_M1_MG_208437_1|RES_21_07_07_R1_M1_MG_UNK|RES_21_07_07_R1_M1_MG	tauD	sulfur
RES_21_07_07_R1_M1_MG_20904_3|RES_21_07_07_R1_M1_MG_UNK|RES_21_07_07_R1_M1_MG	Cyc2	iron
RES_21_07_07_R1_M1_MG_20967_1|RES_21_07_07_R1_M1_MG_UNK|RES_21_07_07_R1_M1_MG	Cyc2	iron
RES_21_07_07_R1_M1_MG_209744_2|RES_21_07_07_R1_M1_MG_UNK|RES_21_07_07_R1_M1_MG	Cyc2	iron
RES_21_07_07_R1_M1_MG_209811_1	K00198;cooS,acsA_WL	alt_autotrophy
RES_21_07_07_R1_M1_MG_21056_6|RES_21_07_07_R1_M1_MG_UNK|RES_21_07_07_R1_M1_MG	Cyc2	iron
RES_21_07_07_R1_M1_MG_21061_3|RES_21_07_07_R1_M1_MG_maxbin2_75_sub|RES_21_07_07_R1_M1_MG	Cyc1	iron
RES_21_07_07_R1_M1_MG_21061_5|RES_21_07_07_R1_M1_MG_maxbin2_75_sub|RES_21_07_07_R1_M1_MG	Cyc1	iron
RES_21_07_07_R1_M1_MG_210612_1	K14534;abfD_3HP4HB	alt_autotrophy
RES_21_07_07_R1_M1_MG_21213_1|RES_21_07_07_R1_M1_MG_UNK|RES_21_07_07_R1_M1_MG	FoxY	iron
RES_21_07_07_R1_M1_MG_212390_1|RES_21_07_07_R1_M1_MG_UNK|RES_21_07_07_R1_M1_MG	tauD	sulfur
RES_21_07_07_R1_M1_MG_212399_2|RES_21_07_07_R1_M1_MG_UNK|RES_21_07_07_R1_M1_MG	NiFe_hydrogenase;Group 1d	hydrogen
RES_21_07_07_R1_M1_MG_21286_1|RES_21_07_07_R1_M1_MG_maxbin2_49_sub|RES_21_07_07_R1_M1_MG	narG_narZ_nrxA_K00370	nitrogen
RES_21_07_07_R1_M1_MG_213564_1	K00198;cooS,acsA_WL	alt_autotrophy
RES_21_07_07_R1_M1_MG_213564_2	K00198;cooS,acsA_WL	alt_autotrophy
RES_21_07_07_R1_M1_MG_214347_1|RES_21_07_07_R1_M1_MG_UNK|RES_21_07_07_R1_M1_MG	MtoA	iron
RES_21_07_07_R1_M1_MG_214492_2|RES_21_07_07_R1_M1_MG_UNK|RES_21_07_07_R1_M1_MG	Cyc2	iron
RES_21_07_07_R1_M1_MG_216098_2|RES_21_07_07_R1_M1_MG_UNK|RES_21_07_07_R1_M1_MG	Cyc2	iron
RES_21_07_07_R1_M1_MG_216214_2|RES_21_07_07_R1_M1_MG_UNK|RES_21_07_07_R1_M1_MG	TIGR04555_soxC	sulfur
RES_21_07_07_R1_M1_MG_21653_2|RES_21_07_07_R1_M1_MG_maxbin2_96_sub|RES_21_07_07_R1_M1_MG	MtoA	iron
RES_21_07_07_R1_M1_MG_21720_1|RES_21_07_07_R1_M1_MG_UNK|RES_21_07_07_R1_M1_MG	TIGR04486_soxB	sulfur
RES_21_07_07_R1_M1_MG_218314_2|RES_21_07_07_R1_M1_MG_UNK|RES_21_07_07_R1_M1_MG	TIGR04486_soxB	sulfur
RES_21_07_07_R1_M1_MG_21855_1|RES_21_07_07_R1_M1_MG_metabat2_1908_sub|RES_21_07_07_R1_M1_MG	TIGR04486_soxB	sulfur
RES_21_07_07_R1_M1_MG_21855_5|RES_21_07_07_R1_M1_MG_metabat2_1908_sub|RES_21_07_07_R1_M1_MG	TIGR04488_soxY	sulfur
RES_21_07_07_R1_M1_MG_218785_1|RES_21_07_07_R1_M1_MG_UNK|RES_21_07_07_R1_M1_MG	Cyc2	iron
RES_21_07_07_R1_M1_MG_219078_1|RES_21_07_07_R1_M1_MG_UNK|RES_21_07_07_R1_M1_MG	Cyc1	iron
RES_21_07_07_R1_M1_MG_219245_1|RES_21_07_07_R1_M1_MG_UNK|RES_21_07_07_R1_M1_MG	Cyc2	iron
RES_21_07_07_R1_M1_MG_220837_1	K00198;cooS,acsA_WL	alt_autotrophy
RES_21_07_07_R1_M1_MG_222773_2|RES_21_07_07_R1_M1_MG_UNK|RES_21_07_07_R1_M1_MG	Cyc1	iron
RES_21_07_07_R1_M1_MG_222912_3|RES_21_07_07_R1_M1_MG_UNK|RES_21_07_07_R1_M1_MG	TIGR04488_soxY	sulfur
RES_21_07_07_R1_M1_MG_223505_1|RES_21_07_07_R1_M1_MG_UNK|RES_21_07_07_R1_M1_MG	Cyc2	iron
RES_21_07_07_R1_M1_MG_224310_2|RES_21_07_07_R1_M1_MG_UNK|RES_21_07_07_R1_M1_MG	tauD	sulfur
RES_21_07_07_R1_M1_MG_224473_1|RES_21_07_07_R1_M1_MG_UNK|RES_21_07_07_R1_M1_MG	Cyc2	iron
RES_21_07_07_R1_M1_MG_22557_1|RES_21_07_07_R1_M1_MG_UNK|RES_21_07_07_R1_M1_MG	MtoA	iron
RES_21_07_07_R1_M1_MG_22557_2|RES_21_07_07_R1_M1_MG_UNK|RES_21_07_07_R1_M1_MG	MtrB_TIGR03509	iron
RES_21_07_07_R1_M1_MG_22789_1|RES_21_07_07_R1_M1_MG_metabat2_134_sub|RES_21_07_07_R1_M1_MG	MtrB_TIGR03509	iron
RES_21_07_07_R1_M1_MG_228495_1|RES_21_07_07_R1_M1_MG_UNK|RES_21_07_07_R1_M1_MG	TIGR00339_sat	sulfur
RES_21_07_07_R1_M1_MG_229495_2|RES_21_07_07_R1_M1_MG_UNK|RES_21_07_07_R1_M1_MG	tauD	sulfur
RES_21_07_07_R1_M1_MG_229644_2|RES_21_07_07_R1_M1_MG_UNK|RES_21_07_07_R1_M1_MG	Cyc1	iron
RES_21_07_07_R1_M1_MG_22985_1|RES_21_07_07_R1_M1_MG_UNK|RES_21_07_07_R1_M1_MG	MtoA	iron
RES_21_07_07_R1_M1_MG_230132_1	[NiFe]_hydrogenase;Group3c	hydrogen
RES_21_07_07_R1_M1_MG_231_19|RES_21_07_07_R1_M1_MG_maxbin2_53_sub|RES_21_07_07_R1_M1_MG	TIGR00339_sat	sulfur
RES_21_07_07_R1_M1_MG_23177_2|RES_21_07_07_R1_M1_MG_UNK|RES_21_07_07_R1_M1_MG	fccB	sulfur
RES_21_07_07_R1_M1_MG_232549_2|RES_21_07_07_R1_M1_MG_UNK|RES_21_07_07_R1_M1_MG	MtoA	iron
RES_21_07_07_R1_M1_MG_233185_2|RES_21_07_07_R1_M1_MG_UNK|RES_21_07_07_R1_M1_MG	Cyc2	iron
RES_21_07_07_R1_M1_MG_23332_3|RES_21_07_07_R1_M1_MG_UNK|RES_21_07_07_R1_M1_MG	MtoA	iron
RES_21_07_07_R1_M1_MG_233573_1|RES_21_07_07_R1_M1_MG_maxbin2_96_sub|RES_21_07_07_R1_M1_MG	NiFe_hydrogenase;Group 1l	hydrogen
RES_21_07_07_R1_M1_MG_234323_1|RES_21_07_07_R1_M1_MG_UNK|RES_21_07_07_R1_M1_MG	MtoA	iron
RES_21_07_07_R1_M1_MG_234374_1	K14534;abfD_3HP4HB	alt_autotrophy
RES_21_07_07_R1_M1_MG_23473_4|RES_21_07_07_R1_M1_MG_UNK|RES_21_07_07_R1_M1_MG	FoxZ	iron
RES_21_07_07_R1_M1_MG_236693_1|RES_21_07_07_R1_M1_MG_UNK|RES_21_07_07_R1_M1_MG	Cyc2	iron
RES_21_07_07_R1_M1_MG_236799_3|RES_21_07_07_R1_M1_MG_UNK|RES_21_07_07_R1_M1_MG	Cyc2	iron
RES_21_07_07_R1_M1_MG_237033_1|RES_21_07_07_R1_M1_MG_UNK|RES_21_07_07_R1_M1_MG	Cyc2	iron
RES_21_07_07_R1_M1_MG_237081_1	[NiFe]_hydrogenase;Group4g	hydrogen
RES_21_07_07_R1_M1_MG_239081_1|RES_21_07_07_R1_M1_MG_UNK|RES_21_07_07_R1_M1_MG	TIGR00339_sat	sulfur
RES_21_07_07_R1_M1_MG_239439_1|RES_21_07_07_R1_M1_MG_UNK|RES_21_07_07_R1_M1_MG	MtoA	iron
RES_21_07_07_R1_M1_MG_239536_1|RES_21_07_07_R1_M1_MG_UNK|RES_21_07_07_R1_M1_MG	Cyc2	iron
RES_21_07_07_R1_M1_MG_24113_3|RES_21_07_07_R1_M1_MG_UNK|RES_21_07_07_R1_M1_MG	MtoA	iron
RES_21_07_07_R1_M1_MG_242093_2	K00194;cdhD,acsD_WL	alt_autotrophy
RES_21_07_07_R1_M1_MG_2452_9|RES_21_07_07_R1_M1_MG_maxbin2_75_sub|RES_21_07_07_R1_M1_MG	TIGR04555_soxC	sulfur
RES_21_07_07_R1_M1_MG_24520_2|RES_21_07_07_R1_M1_MG_maxbin2_106_sub|RES_21_07_07_R1_M1_MG	Cyc2	iron
RES_21_07_07_R1_M1_MG_246244_2|RES_21_07_07_R1_M1_MG_UNK|RES_21_07_07_R1_M1_MG	MtoA	iron
RES_21_07_07_R1_M1_MG_249581_1|RES_21_07_07_R1_M1_MG_UNK|RES_21_07_07_R1_M1_MG	tauD	sulfur
RES_21_07_07_R1_M1_MG_249726_2|RES_21_07_07_R1_M1_MG_UNK|RES_21_07_07_R1_M1_MG	TIGR00339_sat	sulfur
RES_21_07_07_R1_M1_MG_25182_2|RES_21_07_07_R1_M1_MG_maxbin2_75_sub|RES_21_07_07_R1_M1_MG	Cyc1	iron
RES_21_07_07_R1_M1_MG_252014_1	K00198;cooS,acsA_WL	alt_autotrophy
RES_21_07_07_R1_M1_MG_252663_1	[NiFe]_hydrogenase;Group3d	hydrogen
RES_21_07_07_R1_M1_MG_2536_1|RES_21_07_07_R1_M1_MG_UNK|RES_21_07_07_R1_M1_MG	Cyc1	iron
RES_21_07_07_R1_M1_MG_2537_1|RES_21_07_07_R1_M1_MG_concoct_122|RES_21_07_07_R1_M1_MG	TIGR02061_aprA	sulfur
RES_21_07_07_R1_M1_MG_253967_1	K00198;cooS,acsA_WL	alt_autotrophy
RES_21_07_07_R1_M1_MG_25403_5	[NiFe]_hydrogenase;Group4g	hydrogen
RES_21_07_07_R1_M1_MG_254342_1	K00198;cooS,acsA_WL	alt_autotrophy
RES_21_07_07_R1_M1_MG_25461_2|RES_21_07_07_R1_M1_MG_concoct_31_sub|RES_21_07_07_R1_M1_MG	TIGR00339_sat	sulfur
RES_21_07_07_R1_M1_MG_255456_2|RES_21_07_07_R1_M1_MG_UNK|RES_21_07_07_R1_M1_MG	tauD	sulfur
RES_21_07_07_R1_M1_MG_255543_2|RES_21_07_07_R1_M1_MG_UNK|RES_21_07_07_R1_M1_MG	tauD	sulfur
RES_21_07_07_R1_M1_MG_256449_1|RES_21_07_07_R1_M1_MG_UNK|RES_21_07_07_R1_M1_MG	tauD	sulfur
RES_21_07_07_R1_M1_MG_259313_1	K00197;cdhE,acsC_WL	alt_autotrophy
RES_21_07_07_R1_M1_MG_261163_1|RES_21_07_07_R1_M1_MG_UNK|RES_21_07_07_R1_M1_MG	Cyc2	iron
RES_21_07_07_R1_M1_MG_261381_1|RES_21_07_07_R1_M1_MG_UNK|RES_21_07_07_R1_M1_MG	FoxY	iron
RES_21_07_07_R1_M1_MG_265030_1	K00198;cooS,acsA_WL	alt_autotrophy
RES_21_07_07_R1_M1_MG_265349_2|RES_21_07_07_R1_M1_MG_UNK|RES_21_07_07_R1_M1_MG	NiFe_hydrogenase;Group 1d	hydrogen
RES_21_07_07_R1_M1_MG_2699_2	K15016;K15016_3HP4HB	alt_autotrophy
RES_21_07_07_R1_M1_MG_270539_2|RES_21_07_07_R1_M1_MG_UNK|RES_21_07_07_R1_M1_MG	tauD	sulfur
RES_21_07_07_R1_M1_MG_270851_1	K00198;cooS,acsA_WL	alt_autotrophy
RES_21_07_07_R1_M1_MG_2716_12|RES_21_07_07_R1_M1_MG_concoct_183|RES_21_07_07_R1_M1_MG	FoxY	iron
RES_21_07_07_R1_M1_MG_27494_1|RES_21_07_07_R1_M1_MG_UNK|RES_21_07_07_R1_M1_MG	TIGR04486_soxB	sulfur
RES_21_07_07_R1_M1_MG_276755_2|RES_21_07_07_R1_M1_MG_UNK|RES_21_07_07_R1_M1_MG	MtoA	iron
RES_21_07_07_R1_M1_MG_277074_1|RES_21_07_07_R1_M1_MG_UNK|RES_21_07_07_R1_M1_MG	MtoA	iron
RES_21_07_07_R1_M1_MG_2784_6	[NiFe]_hydrogenase;Group3b	hydrogen
RES_21_07_07_R1_M1_MG_280020_2|RES_21_07_07_R1_M1_MG_UNK|RES_21_07_07_R1_M1_MG	Cyc1	iron
RES_21_07_07_R1_M1_MG_28028_4	[NiFe]_hydrogenase;Group4g	hydrogen
RES_21_07_07_R1_M1_MG_281_1|RES_21_07_07_R1_M1_MG_metabat2_2|RES_21_07_07_R1_M1_MG	narG_narZ_nrxA_K00370	nitrogen
RES_21_07_07_R1_M1_MG_28150_2|RES_21_07_07_R1_M1_MG_metabat2_15607_sub|RES_21_07_07_R1_M1_MG	Cyc2	iron
RES_21_07_07_R1_M1_MG_281636_1|RES_21_07_07_R1_M1_MG_UNK|RES_21_07_07_R1_M1_MG	TIGR04555_soxC	sulfur
RES_21_07_07_R1_M1_MG_281745_1|RES_21_07_07_R1_M1_MG_UNK|RES_21_07_07_R1_M1_MG	tauD	sulfur
RES_21_07_07_R1_M1_MG_282401_1|RES_21_07_07_R1_M1_MG_UNK|RES_21_07_07_R1_M1_MG	MtoA	iron
RES_21_07_07_R1_M1_MG_28387_1|RES_21_07_07_R1_M1_MG_UNK|RES_21_07_07_R1_M1_MG	TIGR00339_sat	sulfur
RES_21_07_07_R1_M1_MG_28427_5|RES_21_07_07_R1_M1_MG_metabat2_5570_sub|RES_21_07_07_R1_M1_MG	TIGR04555_soxC	sulfur
RES_21_07_07_R1_M1_MG_285486_1|RES_21_07_07_R1_M1_MG_UNK|RES_21_07_07_R1_M1_MG	dsrAB	sulfur
RES_21_07_07_R1_M1_MG_287312_2|RES_21_07_07_R1_M1_MG_UNK|RES_21_07_07_R1_M1_MG	Cyc1	iron
RES_21_07_07_R1_M1_MG_28750_2|RES_21_07_07_R1_M1_MG_concoct_149_sub|RES_21_07_07_R1_M1_MG	MtoA	iron
RES_21_07_07_R1_M1_MG_288047_2	K00855;PRK_cbb	alt_autotrophy
RES_21_07_07_R1_M1_MG_291263_2|RES_21_07_07_R1_M1_MG_UNK|RES_21_07_07_R1_M1_MG	Cyc2	iron
RES_21_07_07_R1_M1_MG_29143_3|RES_21_07_07_R1_M1_MG_UNK|RES_21_07_07_R1_M1_MG	Cyc2	iron
RES_21_07_07_R1_M1_MG_291640_1|RES_21_07_07_R1_M1_MG_UNK|RES_21_07_07_R1_M1_MG	Cyc2	iron
RES_21_07_07_R1_M1_MG_292332_1	K00198;cooS,acsA_WL	alt_autotrophy
RES_21_07_07_R1_M1_MG_294814_1|RES_21_07_07_R1_M1_MG_UNK|RES_21_07_07_R1_M1_MG	NiFe_hydrogenase;Group 1d	hydrogen
RES_21_07_07_R1_M1_MG_2963_6|RES_21_07_07_R1_M1_MG_metabat2_134_sub|RES_21_07_07_R1_M1_MG	tauD	sulfur
RES_21_07_07_R1_M1_MG_29958_2|RES_21_07_07_R1_M1_MG_UNK|RES_21_07_07_R1_M1_MG	tauD	sulfur
RES_21_07_07_R1_M1_MG_299661_1|RES_21_07_07_R1_M1_MG_UNK|RES_21_07_07_R1_M1_MG	tauD	sulfur
RES_21_07_07_R1_M1_MG_30228_2|RES_21_07_07_R1_M1_MG_UNK|RES_21_07_07_R1_M1_MG	MtoA	iron
RES_21_07_07_R1_M1_MG_302510_1	[NiFe]_hydrogenase;Group3b	hydrogen
RES_21_07_07_R1_M1_MG_304155_1|RES_21_07_07_R1_M1_MG_UNK|RES_21_07_07_R1_M1_MG	MtoA	iron
RES_21_07_07_R1_M1_MG_3049_8|RES_21_07_07_R1_M1_MG_UNK|RES_21_07_07_R1_M1_MG	TIGR04555_soxC	sulfur
RES_21_07_07_R1_M1_MG_3068_8|RES_21_07_07_R1_M1_MG_vamb_2211_sub|RES_21_07_07_R1_M1_MG	Cyc1	iron
RES_21_07_07_R1_M1_MG_3073_1|RES_21_07_07_R1_M1_MG_UNK|RES_21_07_07_R1_M1_MG	MtoA	iron
RES_21_07_07_R1_M1_MG_307668_2|RES_21_07_07_R1_M1_MG_UNK|RES_21_07_07_R1_M1_MG	TIGR00339_sat	sulfur
RES_21_07_07_R1_M1_MG_31015_3	[NiFe]_hydrogenase;Group1f	hydrogen
RES_21_07_07_R1_M1_MG_311034_1|RES_21_07_07_R1_M1_MG_UNK|RES_21_07_07_R1_M1_MG	TIGR04486_soxB	sulfur
RES_21_07_07_R1_M1_MG_311534_1|RES_21_07_07_R1_M1_MG_UNK|RES_21_07_07_R1_M1_MG	tauD	sulfur
RES_21_07_07_R1_M1_MG_312361_1|RES_21_07_07_R1_M1_MG_UNK|RES_21_07_07_R1_M1_MG	tauD	sulfur
RES_21_07_07_R1_M1_MG_3130_7|RES_21_07_07_R1_M1_MG_Bacteria_52_6|RES_21_07_07_R1_M1_MG	MtrB_TIGR03509	iron
RES_21_07_07_R1_M1_MG_3130_8|RES_21_07_07_R1_M1_MG_Bacteria_52_6|RES_21_07_07_R1_M1_MG	MtoA	iron
RES_21_07_07_R1_M1_MG_314477_1|RES_21_07_07_R1_M1_MG_UNK|RES_21_07_07_R1_M1_MG	tauD	sulfur
RES_21_07_07_R1_M1_MG_315185_2|RES_21_07_07_R1_M1_MG_UNK|RES_21_07_07_R1_M1_MG	Cyc2	iron
RES_21_07_07_R1_M1_MG_3154_4|RES_21_07_07_R1_M1_MG_concoct_94|RES_21_07_07_R1_M1_MG	TIGR04555_soxC	sulfur
RES_21_07_07_R1_M1_MG_31634_3|RES_21_07_07_R1_M1_MG_UNK|RES_21_07_07_R1_M1_MG	MtoA	iron
RES_21_07_07_R1_M1_MG_31643_2|RES_21_07_07_R1_M1_MG_maxbin2_75_sub|RES_21_07_07_R1_M1_MG	MtoA	iron
RES_21_07_07_R1_M1_MG_316571_2|RES_21_07_07_R1_M1_MG_UNK|RES_21_07_07_R1_M1_MG	Cyc1	iron
RES_21_07_07_R1_M1_MG_31995_2	[NiFe]_hydrogenase;Group4a	hydrogen
RES_21_07_07_R1_M1_MG_32013_2|RES_21_07_07_R1_M1_MG_maxbin2_75_sub|RES_21_07_07_R1_M1_MG	MtoA	iron
RES_21_07_07_R1_M1_MG_32017_1|RES_21_07_07_R1_M1_MG_vamb_4281_sub|RES_21_07_07_R1_M1_MG	FoxY	iron
RES_21_07_07_R1_M1_MG_321455_1|RES_21_07_07_R1_M1_MG_UNK|RES_21_07_07_R1_M1_MG	MtoA	iron
RES_21_07_07_R1_M1_MG_32155_2|RES_21_07_07_R1_M1_MG_UNK|RES_21_07_07_R1_M1_MG	MtoA	iron
RES_21_07_07_R1_M1_MG_322136_1|RES_21_07_07_R1_M1_MG_UNK|RES_21_07_07_R1_M1_MG	FoxZ	iron
RES_21_07_07_R1_M1_MG_322353_1|RES_21_07_07_R1_M1_MG_UNK|RES_21_07_07_R1_M1_MG	TIGR00339_sat	sulfur
RES_21_07_07_R1_M1_MG_325374_1	K00198;cooS,acsA_WL	alt_autotrophy
RES_21_07_07_R1_M1_MG_326914_1|RES_21_07_07_R1_M1_MG_UNK|RES_21_07_07_R1_M1_MG	TIGR04488_soxY	sulfur
RES_21_07_07_R1_M1_MG_327941_2|RES_21_07_07_R1_M1_MG_UNK|RES_21_07_07_R1_M1_MG	NiFe_hydrogenase;Group 1d	hydrogen
RES_21_07_07_R1_M1_MG_32843_2|RES_21_07_07_R1_M1_MG_UNK|RES_21_07_07_R1_M1_MG	MtoA	iron
RES_21_07_07_R1_M1_MG_330029_1|RES_21_07_07_R1_M1_MG_UNK|RES_21_07_07_R1_M1_MG	tauD	sulfur
RES_21_07_07_R1_M1_MG_33097_5|RES_21_07_07_R1_M1_MG_UNK|RES_21_07_07_R1_M1_MG	tauD	sulfur
RES_21_07_07_R1_M1_MG_334212_1|RES_21_07_07_R1_M1_MG_UNK|RES_21_07_07_R1_M1_MG	Cyc2	iron
RES_21_07_07_R1_M1_MG_33730_3|RES_21_07_07_R1_M1_MG_UNK|RES_21_07_07_R1_M1_MG	TIGR04488_soxY	sulfur
RES_21_07_07_R1_M1_MG_33730_6|RES_21_07_07_R1_M1_MG_UNK|RES_21_07_07_R1_M1_MG	TIGR04555_soxC	sulfur
RES_21_07_07_R1_M1_MG_338197_2|RES_21_07_07_R1_M1_MG_UNK|RES_21_07_07_R1_M1_MG	MtoA	iron
RES_21_07_07_R1_M1_MG_338934_1|RES_21_07_07_R1_M1_MG_UNK|RES_21_07_07_R1_M1_MG	TIGR04486_soxB	sulfur
RES_21_07_07_R1_M1_MG_339048_1|RES_21_07_07_R1_M1_MG_UNK|RES_21_07_07_R1_M1_MG	TIGR04555_soxC	sulfur
RES_21_07_07_R1_M1_MG_339744_2|RES_21_07_07_R1_M1_MG_UNK|RES_21_07_07_R1_M1_MG	MtoA	iron
RES_21_07_07_R1_M1_MG_34027_4|RES_21_07_07_R1_M1_MG_UNK|RES_21_07_07_R1_M1_MG	Cyc1	iron
RES_21_07_07_R1_M1_MG_34181_2|RES_21_07_07_R1_M1_MG_UNK|RES_21_07_07_R1_M1_MG	Cyc2	iron
RES_21_07_07_R1_M1_MG_342354_1|RES_21_07_07_R1_M1_MG_UNK|RES_21_07_07_R1_M1_MG	tauD	sulfur
RES_21_07_07_R1_M1_MG_346005_1|RES_21_07_07_R1_M1_MG_UNK|RES_21_07_07_R1_M1_MG	tauD	sulfur
RES_21_07_07_R1_M1_MG_34731_1|RES_21_07_07_R1_M1_MG_UNK|RES_21_07_07_R1_M1_MG	MtrB_TIGR03509	iron
RES_21_07_07_R1_M1_MG_348460_1	K00855;PRK_cbb	alt_autotrophy
RES_21_07_07_R1_M1_MG_349571_1|RES_21_07_07_R1_M1_MG_UNK|RES_21_07_07_R1_M1_MG	MtoA	iron
RES_21_07_07_R1_M1_MG_35089_4|RES_21_07_07_R1_M1_MG_UNK|RES_21_07_07_R1_M1_MG	tauD	sulfur
RES_21_07_07_R1_M1_MG_350978_1|RES_21_07_07_R1_M1_MG_UNK|RES_21_07_07_R1_M1_MG	MtoA	iron
RES_21_07_07_R1_M1_MG_35157_2|RES_21_07_07_R1_M1_MG_UNK|RES_21_07_07_R1_M1_MG	tauD	sulfur
RES_21_07_07_R1_M1_MG_35161_3|RES_21_07_07_R1_M1_MG_UNK|RES_21_07_07_R1_M1_MG	Cyc2	iron
RES_21_07_07_R1_M1_MG_352534_1|RES_21_07_07_R1_M1_MG_UNK|RES_21_07_07_R1_M1_MG	NiFe_hydrogenase;Group 1d	hydrogen
RES_21_07_07_R1_M1_MG_352999_1|RES_21_07_07_R1_M1_MG_UNK|RES_21_07_07_R1_M1_MG	TIGR04488_soxY	sulfur
RES_21_07_07_R1_M1_MG_35309_2	[NiFe]_hydrogenase;Group1f	hydrogen
RES_21_07_07_R1_M1_MG_355192_2|RES_21_07_07_R1_M1_MG_UNK|RES_21_07_07_R1_M1_MG	tauD	sulfur
RES_21_07_07_R1_M1_MG_35659_2|RES_21_07_07_R1_M1_MG_maxbin2_115|RES_21_07_07_R1_M1_MG	narG_narZ_nrxA_K00370	nitrogen
RES_21_07_07_R1_M1_MG_358227_1|RES_21_07_07_R1_M1_MG_UNK|RES_21_07_07_R1_M1_MG	NiFe_hydrogenase;Group 1l	hydrogen
RES_21_07_07_R1_M1_MG_358547_1|RES_21_07_07_R1_M1_MG_UNK|RES_21_07_07_R1_M1_MG	MtoA	iron
RES_21_07_07_R1_M1_MG_358586_1|RES_21_07_07_R1_M1_MG_UNK|RES_21_07_07_R1_M1_MG	Cyc2	iron
RES_21_07_07_R1_M1_MG_359214_2|RES_21_07_07_R1_M1_MG_UNK|RES_21_07_07_R1_M1_MG	MtoA	iron
RES_21_07_07_R1_M1_MG_36_58|RES_21_07_07_R1_M1_MG_concoct_122|RES_21_07_07_R1_M1_MG	Cyc1	iron
RES_21_07_07_R1_M1_MG_360528_1|RES_21_07_07_R1_M1_MG_UNK|RES_21_07_07_R1_M1_MG	TIGR00339_sat	sulfur
RES_21_07_07_R1_M1_MG_362047_1	[NiFe]_hydrogenase;Group4g	hydrogen
RES_21_07_07_R1_M1_MG_362053_1|RES_21_07_07_R1_M1_MG_UNK|RES_21_07_07_R1_M1_MG	Cyc2	iron
RES_21_07_07_R1_M1_MG_36275_1|RES_21_07_07_R1_M1_MG_UNK|RES_21_07_07_R1_M1_MG	Cyc1	iron
RES_21_07_07_R1_M1_MG_364097_1|RES_21_07_07_R1_M1_MG_UNK|RES_21_07_07_R1_M1_MG	tauD	sulfur
RES_21_07_07_R1_M1_MG_3768_5|RES_21_07_07_R1_M1_MG_concoct_24|RES_21_07_07_R1_M1_MG	MtoA	iron
RES_21_07_07_R1_M1_MG_3768_6|RES_21_07_07_R1_M1_MG_concoct_24|RES_21_07_07_R1_M1_MG	MtrB_TIGR03509	iron
RES_21_07_07_R1_M1_MG_3798_8	K00197;cdhE,acsC_WL	alt_autotrophy
RES_21_07_07_R1_M1_MG_3842_4|RES_21_07_07_R1_M1_MG_metabat2_1985_sub|RES_21_07_07_R1_M1_MG	MtoA	iron
RES_21_07_07_R1_M1_MG_3847_9	[NiFe]_hydrogenase;Group3d	hydrogen
RES_21_07_07_R1_M1_MG_39219_1|RES_21_07_07_R1_M1_MG_UNK|RES_21_07_07_R1_M1_MG	FoxZ	iron
RES_21_07_07_R1_M1_MG_39866_2|RES_21_07_07_R1_M1_MG_UNK|RES_21_07_07_R1_M1_MG	MtoA	iron
RES_21_07_07_R1_M1_MG_39934_2|RES_21_07_07_R1_M1_MG_metabat2_145|RES_21_07_07_R1_M1_MG	MtrB_TIGR03509	iron
RES_21_07_07_R1_M1_MG_39934_3|RES_21_07_07_R1_M1_MG_metabat2_145|RES_21_07_07_R1_M1_MG	MtoA	iron
RES_21_07_07_R1_M1_MG_4135_4|RES_21_07_07_R1_M1_MG_metabat2_590_sub|RES_21_07_07_R1_M1_MG	tauD	sulfur
RES_21_07_07_R1_M1_MG_42039_1|RES_21_07_07_R1_M1_MG_UNK|RES_21_07_07_R1_M1_MG	MtoA	iron
RES_21_07_07_R1_M1_MG_42789_2|RES_21_07_07_R1_M1_MG_UNK|RES_21_07_07_R1_M1_MG	tauD	sulfur
RES_21_07_07_R1_M1_MG_42808_3|RES_21_07_07_R1_M1_MG_UNK|RES_21_07_07_R1_M1_MG	TIGR00339_sat	sulfur
RES_21_07_07_R1_M1_MG_43175_3|RES_21_07_07_R1_M1_MG_UNK|RES_21_07_07_R1_M1_MG	narG_narZ_nrxA_K00370	nitrogen
RES_21_07_07_R1_M1_MG_4323_6|RES_21_07_07_R1_M1_MG_UNK|RES_21_07_07_R1_M1_MG	MtoA	iron
RES_21_07_07_R1_M1_MG_43317_1	K15016;K15016_3HP4HB	alt_autotrophy
RES_21_07_07_R1_M1_MG_43386_2	[NiFe]_hydrogenase;Group3b	hydrogen
RES_21_07_07_R1_M1_MG_4387_4|RES_21_07_07_R1_M1_MG_UNK|RES_21_07_07_R1_M1_MG	narG_narZ_nrxA_K00370	nitrogen
RES_21_07_07_R1_M1_MG_439_23|RES_21_07_07_R1_M1_MG_concoct_122|RES_21_07_07_R1_M1_MG	TIGR04488_soxY	sulfur
RES_21_07_07_R1_M1_MG_439_27|RES_21_07_07_R1_M1_MG_concoct_122|RES_21_07_07_R1_M1_MG	TIGR04486_soxB	sulfur
RES_21_07_07_R1_M1_MG_44544_2|RES_21_07_07_R1_M1_MG_UNK|RES_21_07_07_R1_M1_MG	MtoA	iron
RES_21_07_07_R1_M1_MG_44676_1|RES_21_07_07_R1_M1_MG_UNK|RES_21_07_07_R1_M1_MG	Cyc2	iron
RES_21_07_07_R1_M1_MG_44960_3	K00198;cooS,acsA_WL	alt_autotrophy
RES_21_07_07_R1_M1_MG_46101_1|RES_21_07_07_R1_M1_MG_metabat2_590_sub|RES_21_07_07_R1_M1_MG	MtrB_TIGR03509	iron
RES_21_07_07_R1_M1_MG_46101_2|RES_21_07_07_R1_M1_MG_metabat2_590_sub|RES_21_07_07_R1_M1_MG	MtoA	iron
RES_21_07_07_R1_M1_MG_4625_6|RES_21_07_07_R1_M1_MG_metabat2_145|RES_21_07_07_R1_M1_MG	Cyc1	iron
RES_21_07_07_R1_M1_MG_46491_1|RES_21_07_07_R1_M1_MG_UNK|RES_21_07_07_R1_M1_MG	Cyc2	iron
RES_21_07_07_R1_M1_MG_46779_2|RES_21_07_07_R1_M1_MG_UNK|RES_21_07_07_R1_M1_MG	tauD	sulfur
RES_21_07_07_R1_M1_MG_46835_4|RES_21_07_07_R1_M1_MG_UNK|RES_21_07_07_R1_M1_MG	Cyc2	iron
RES_21_07_07_R1_M1_MG_46870_4	K14534;abfD_3HP4HB	alt_autotrophy
RES_21_07_07_R1_M1_MG_47381_1|RES_21_07_07_R1_M1_MG_UNK|RES_21_07_07_R1_M1_MG	MtoA	iron
RES_21_07_07_R1_M1_MG_48009_1	[NiFe]_hydrogenase;Group1f	hydrogen
RES_21_07_07_R1_M1_MG_48512_3|RES_21_07_07_R1_M1_MG_metabat2_590_sub|RES_21_07_07_R1_M1_MG	tauD	sulfur
RES_21_07_07_R1_M1_MG_48850_1	K00198;cooS,acsA_WL	alt_autotrophy
RES_21_07_07_R1_M1_MG_49254_3|RES_21_07_07_R1_M1_MG_metabat2_590_sub|RES_21_07_07_R1_M1_MG	tauD	sulfur
RES_21_07_07_R1_M1_MG_49779_1|RES_21_07_07_R1_M1_MG_UNK|RES_21_07_07_R1_M1_MG	MtrB_TIGR03509	iron
RES_21_07_07_R1_M1_MG_50669_1|RES_21_07_07_R1_M1_MG_maxbin2_96_sub|RES_21_07_07_R1_M1_MG	NiFe_hydrogenase;Group 1l	hydrogen
RES_21_07_07_R1_M1_MG_5073_5|RES_21_07_07_R1_M1_MG_Bacteria_69_5|RES_21_07_07_R1_M1_MG	NiFe_hydrogenase;Group 1l	hydrogen
RES_21_07_07_R1_M1_MG_5075_1|RES_21_07_07_R1_M1_MG_metabat2_590_sub|RES_21_07_07_R1_M1_MG	tauD	sulfur
RES_21_07_07_R1_M1_MG_51140_2	[NiFe]_hydrogenase;Group1c	hydrogen
RES_21_07_07_R1_M1_MG_51336_2	[NiFe]_hydrogenase;Group3b	hydrogen
RES_21_07_07_R1_M1_MG_5174_1|RES_21_07_07_R1_M1_MG_UNK|RES_21_07_07_R1_M1_MG	TIGR04486_soxB	sulfur
RES_21_07_07_R1_M1_MG_51867_1|RES_21_07_07_R1_M1_MG_UNK|RES_21_07_07_R1_M1_MG	narG_narZ_nrxA_K00370	nitrogen
RES_21_07_07_R1_M1_MG_51886_2	K14470;mct_3HP	alt_autotrophy
RES_21_07_07_R1_M1_MG_52009_1|RES_21_07_07_R1_M1_MG_UNK|RES_21_07_07_R1_M1_MG	tauD	sulfur
RES_21_07_07_R1_M1_MG_52166_2|RES_21_07_07_R1_M1_MG_UNK|RES_21_07_07_R1_M1_MG	narG_narZ_nrxA_K00370	nitrogen
RES_21_07_07_R1_M1_MG_52946_2	[NiFe]_hydrogenase;Group3c	hydrogen
RES_21_07_07_R1_M1_MG_52998_2|RES_21_07_07_R1_M1_MG_UNK|RES_21_07_07_R1_M1_MG	TIGR00339_sat	sulfur
RES_21_07_07_R1_M1_MG_53480_2|RES_21_07_07_R1_M1_MG_UNK|RES_21_07_07_R1_M1_MG	TIGR00339_sat	sulfur
RES_21_07_07_R1_M1_MG_53498_2|RES_21_07_07_R1_M1_MG_concoct_29_sub|RES_21_07_07_R1_M1_MG	TIGR00339_sat	sulfur
RES_21_07_07_R1_M1_MG_53735_1|RES_21_07_07_R1_M1_MG_UNK|RES_21_07_07_R1_M1_MG	MtoA	iron
RES_21_07_07_R1_M1_MG_53813_2|RES_21_07_07_R1_M1_MG_maxbin2_115|RES_21_07_07_R1_M1_MG	Cyc2	iron
RES_21_07_07_R1_M1_MG_54044_3|RES_21_07_07_R1_M1_MG_metabat2_590_sub|RES_21_07_07_R1_M1_MG	tauD	sulfur
RES_21_07_07_R1_M1_MG_5440_8|RES_21_07_07_R1_M1_MG_UNK|RES_21_07_07_R1_M1_MG	tauD	sulfur
RES_21_07_07_R1_M1_MG_54904_1|RES_21_07_07_R1_M1_MG_UNK|RES_21_07_07_R1_M1_MG	narG_narZ_nrxA_K00370	nitrogen
RES_21_07_07_R1_M1_MG_5526_1|RES_21_07_07_R1_M1_MG_Bacteria_52_6|RES_21_07_07_R1_M1_MG	MtoA	iron
RES_21_07_07_R1_M1_MG_5625_1|RES_21_07_07_R1_M1_MG_concoct_149_sub|RES_21_07_07_R1_M1_MG	Cyc2	iron
RES_21_07_07_R1_M1_MG_5653_9|RES_21_07_07_R1_M1_MG_metabat2_145|RES_21_07_07_R1_M1_MG	Cyc1	iron
RES_21_07_07_R1_M1_MG_57293_3	[NiFe]_hydrogenase;Group1h	hydrogen
RES_21_07_07_R1_M1_MG_57329_2|RES_21_07_07_R1_M1_MG_UNK|RES_21_07_07_R1_M1_MG	MtoA	iron
RES_21_07_07_R1_M1_MG_58010_1	K00198;cooS,acsA_WL	alt_autotrophy
RES_21_07_07_R1_M1_MG_58381_1|RES_21_07_07_R1_M1_MG_UNK|RES_21_07_07_R1_M1_MG	Cyc2	iron
RES_21_07_07_R1_M1_MG_5933_5|RES_21_07_07_R1_M1_MG_metabat2_1908_sub|RES_21_07_07_R1_M1_MG	tauD	sulfur
RES_21_07_07_R1_M1_MG_60544_3	[NiFe]_hydrogenase;Group3c	hydrogen
RES_21_07_07_R1_M1_MG_6067_2|RES_21_07_07_R1_M1_MG_maxbin2_106_sub|RES_21_07_07_R1_M1_MG	MtoA	iron
RES_21_07_07_R1_M1_MG_61608_2|RES_21_07_07_R1_M1_MG_UNK|RES_21_07_07_R1_M1_MG	MtoA	iron
RES_21_07_07_R1_M1_MG_61843_2|RES_21_07_07_R1_M1_MG_UNK|RES_21_07_07_R1_M1_MG	tauD	sulfur
RES_21_07_07_R1_M1_MG_61883_1|RES_21_07_07_R1_M1_MG_UNK|RES_21_07_07_R1_M1_MG	tauD	sulfur
RES_21_07_07_R1_M1_MG_62423_2|RES_21_07_07_R1_M1_MG_metabat2_3720_sub|RES_21_07_07_R1_M1_MG	TIGR00339_sat	sulfur
RES_21_07_07_R1_M1_MG_62688_3	[NiFe]_hydrogenase;Group3b	hydrogen
RES_21_07_07_R1_M1_MG_62707_2	K00198;cooS,acsA_WL	alt_autotrophy
RES_21_07_07_R1_M1_MG_62921_3	K00198;cooS,acsA_WL	alt_autotrophy
RES_21_07_07_R1_M1_MG_63646_2|RES_21_07_07_R1_M1_MG_UNK|RES_21_07_07_R1_M1_MG	MtrB_TIGR03509	iron
RES_21_07_07_R1_M1_MG_63834_1|RES_21_07_07_R1_M1_MG_UNK|RES_21_07_07_R1_M1_MG	narG_narZ_nrxA_K00370	nitrogen
RES_21_07_07_R1_M1_MG_64634_1|RES_21_07_07_R1_M1_MG_metabat2_1908_sub|RES_21_07_07_R1_M1_MG	TIGR00339_sat	sulfur
RES_21_07_07_R1_M1_MG_64997_1|RES_21_07_07_R1_M1_MG_UNK|RES_21_07_07_R1_M1_MG	fccB	sulfur
RES_21_07_07_R1_M1_MG_65682_2|RES_21_07_07_R1_M1_MG_UNK|RES_21_07_07_R1_M1_MG	MtoA	iron
RES_21_07_07_R1_M1_MG_66432_2|RES_21_07_07_R1_M1_MG_maxbin2_86_sub|RES_21_07_07_R1_M1_MG	Cyc2	iron
RES_21_07_07_R1_M1_MG_6693_5	K14470;mct_3HP	alt_autotrophy
RES_21_07_07_R1_M1_MG_66959_1	K00198;cooS,acsA_WL	alt_autotrophy
RES_21_07_07_R1_M1_MG_67644_2|RES_21_07_07_R1_M1_MG_UNK|RES_21_07_07_R1_M1_MG	MtoA	iron
RES_21_07_07_R1_M1_MG_68029_2|RES_21_07_07_R1_M1_MG_UNK|RES_21_07_07_R1_M1_MG	Cyc1	iron
RES_21_07_07_R1_M1_MG_683_27|RES_21_07_07_R1_M1_MG_metabat2_134_sub|RES_21_07_07_R1_M1_MG	tauD	sulfur
RES_21_07_07_R1_M1_MG_6833_2|RES_21_07_07_R1_M1_MG_metabat2_693|RES_21_07_07_R1_M1_MG	narG_narZ_nrxA_K00370	nitrogen
RES_21_07_07_R1_M1_MG_69058_3|RES_21_07_07_R1_M1_MG_UNK|RES_21_07_07_R1_M1_MG	TIGR00339_sat	sulfur
RES_21_07_07_R1_M1_MG_6908_11|RES_21_07_07_R1_M1_MG_maxbin2_75_sub|RES_21_07_07_R1_M1_MG	Cyc1	iron
RES_21_07_07_R1_M1_MG_6908_12|RES_21_07_07_R1_M1_MG_maxbin2_75_sub|RES_21_07_07_R1_M1_MG	Cyc2	iron
RES_21_07_07_R1_M1_MG_71584_2|RES_21_07_07_R1_M1_MG_UNK|RES_21_07_07_R1_M1_MG	MtoA	iron
RES_21_07_07_R1_M1_MG_71587_2	K00855;PRK_cbb	alt_autotrophy
RES_21_07_07_R1_M1_MG_71968_2|RES_21_07_07_R1_M1_MG_UNK|RES_21_07_07_R1_M1_MG	TIGR04555_soxC	sulfur
RES_21_07_07_R1_M1_MG_72370_1|RES_21_07_07_R1_M1_MG_UNK|RES_21_07_07_R1_M1_MG	Cyc1	iron
RES_21_07_07_R1_M1_MG_7280_5	K15231;aclB_rTCA	alt_autotrophy
RES_21_07_07_R1_M1_MG_7280_6	K15230;aclA_rTCA	alt_autotrophy
RES_21_07_07_R1_M1_MG_73011_2|RES_21_07_07_R1_M1_MG_UNK|RES_21_07_07_R1_M1_MG	MtoA	iron
RES_21_07_07_R1_M1_MG_732_8|RES_21_07_07_R1_M1_MG_concoct_122|RES_21_07_07_R1_M1_MG	TIGR02061_aprA	sulfur
RES_21_07_07_R1_M1_MG_73416_1|RES_21_07_07_R1_M1_MG_UNK|RES_21_07_07_R1_M1_MG	narG_narZ_nrxA_K00370	nitrogen
RES_21_07_07_R1_M1_MG_74302_4|RES_21_07_07_R1_M1_MG_UNK|RES_21_07_07_R1_M1_MG	TIGR04488_soxY	sulfur
RES_21_07_07_R1_M1_MG_74392_1|RES_21_07_07_R1_M1_MG_UNK|RES_21_07_07_R1_M1_MG	MtoA	iron
RES_21_07_07_R1_M1_MG_74679_2|RES_21_07_07_R1_M1_MG_UNK|RES_21_07_07_R1_M1_MG	FoxY	iron
RES_21_07_07_R1_M1_MG_74954_1|RES_21_07_07_R1_M1_MG_UNK|RES_21_07_07_R1_M1_MG	Cyc2	iron
RES_21_07_07_R1_M1_MG_75085_1	K00198;cooS,acsA_WL	alt_autotrophy
RES_21_07_07_R1_M1_MG_75695_2|RES_21_07_07_R1_M1_MG_vamb_2211_sub|RES_21_07_07_R1_M1_MG	tauD	sulfur
RES_21_07_07_R1_M1_MG_76154_2|RES_21_07_07_R1_M1_MG_concoct_94|RES_21_07_07_R1_M1_MG	Cyc2	iron
RES_21_07_07_R1_M1_MG_76786_1	[NiFe]_hydrogenase;Group1c	hydrogen
RES_21_07_07_R1_M1_MG_77193_3	K00198;cooS,acsA_WL	alt_autotrophy
RES_21_07_07_R1_M1_MG_77227_2|RES_21_07_07_R1_M1_MG_UNK|RES_21_07_07_R1_M1_MG	Cyc2	iron
RES_21_07_07_R1_M1_MG_77454_1|RES_21_07_07_R1_M1_MG_UNK|RES_21_07_07_R1_M1_MG	Cyc2	iron
RES_21_07_07_R1_M1_MG_7816_4|RES_21_07_07_R1_M1_MG_UNK|RES_21_07_07_R1_M1_MG	TIGR00339_sat	sulfur
RES_21_07_07_R1_M1_MG_78370_2|RES_21_07_07_R1_M1_MG_UNK|RES_21_07_07_R1_M1_MG	MtoA	iron
RES_21_07_07_R1_M1_MG_7869_1|RES_21_07_07_R1_M1_MG_metabat2_590_sub|RES_21_07_07_R1_M1_MG	tauD	sulfur
RES_21_07_07_R1_M1_MG_7914_2|RES_21_07_07_R1_M1_MG_vamb_2359|RES_21_07_07_R1_M1_MG	tauD	sulfur
RES_21_07_07_R1_M1_MG_79528_2	[NiFe]_hydrogenase;Group1f	hydrogen
RES_21_07_07_R1_M1_MG_79646_1|RES_21_07_07_R1_M1_MG_metabat2_1908_sub|RES_21_07_07_R1_M1_MG	Cyc2	iron
RES_21_07_07_R1_M1_MG_8022_6|RES_21_07_07_R1_M1_MG_metabat2_1908_sub|RES_21_07_07_R1_M1_MG	tauD	sulfur
RES_21_07_07_R1_M1_MG_80592_1|RES_21_07_07_R1_M1_MG_UNK|RES_21_07_07_R1_M1_MG	Cyc2	iron
RES_21_07_07_R1_M1_MG_81168_2|RES_21_07_07_R1_M1_MG_concoct_149_sub|RES_21_07_07_R1_M1_MG	TIGR00339_sat	sulfur
RES_21_07_07_R1_M1_MG_81219_1|RES_21_07_07_R1_M1_MG_UNK|RES_21_07_07_R1_M1_MG	TIGR04555_soxC	sulfur
RES_21_07_07_R1_M1_MG_81269_2|RES_21_07_07_R1_M1_MG_UNK|RES_21_07_07_R1_M1_MG	MtoA	iron
RES_21_07_07_R1_M1_MG_81306_1|RES_21_07_07_R1_M1_MG_UNK|RES_21_07_07_R1_M1_MG	MtrB_TIGR03509	iron
RES_21_07_07_R1_M1_MG_81306_2|RES_21_07_07_R1_M1_MG_UNK|RES_21_07_07_R1_M1_MG	MtoA	iron
RES_21_07_07_R1_M1_MG_8156_5	[NiFe]_hydrogenase;Group3c	hydrogen
RES_21_07_07_R1_M1_MG_81728_3|RES_21_07_07_R1_M1_MG_vamb_2359|RES_21_07_07_R1_M1_MG	narG_narZ_nrxA_K00370	nitrogen
RES_21_07_07_R1_M1_MG_81952_1|RES_21_07_07_R1_M1_MG_UNK|RES_21_07_07_R1_M1_MG	MtoA	iron
RES_21_07_07_R1_M1_MG_82474_1	K00197;cdhE,acsC_WL	alt_autotrophy
RES_21_07_07_R1_M1_MG_82474_2	K00194;cdhD,acsD_WL	alt_autotrophy
RES_21_07_07_R1_M1_MG_82553_2	K14534;abfD_3HP4HB	alt_autotrophy
RES_21_07_07_R1_M1_MG_83382_1|RES_21_07_07_R1_M1_MG_metabat2_3060_sub|RES_21_07_07_R1_M1_MG	MtoA	iron
RES_21_07_07_R1_M1_MG_83777_2|RES_21_07_07_R1_M1_MG_maxbin2_96_sub|RES_21_07_07_R1_M1_MG	MtoA	iron
RES_21_07_07_R1_M1_MG_84668_1|RES_21_07_07_R1_M1_MG_metabat2_5570_sub|RES_21_07_07_R1_M1_MG	MtoA	iron
RES_21_07_07_R1_M1_MG_85947_3|RES_21_07_07_R1_M1_MG_UNK|RES_21_07_07_R1_M1_MG	MtoA	iron
RES_21_07_07_R1_M1_MG_86332_3	[NiFe]_hydrogenase;Group3b	hydrogen
RES_21_07_07_R1_M1_MG_87653_2|RES_21_07_07_R1_M1_MG_UNK|RES_21_07_07_R1_M1_MG	MtoA	iron
RES_21_07_07_R1_M1_MG_88486_1|RES_21_07_07_R1_M1_MG_UNK|RES_21_07_07_R1_M1_MG	tauD	sulfur
RES_21_07_07_R1_M1_MG_88512_2|RES_21_07_07_R1_M1_MG_UNK|RES_21_07_07_R1_M1_MG	MtrB_TIGR03509	iron
RES_21_07_07_R1_M1_MG_88982_2|RES_21_07_07_R1_M1_MG_UNK|RES_21_07_07_R1_M1_MG	TIGR04555_soxC	sulfur
RES_21_07_07_R1_M1_MG_89196_2|RES_21_07_07_R1_M1_MG_UNK|RES_21_07_07_R1_M1_MG	tauD	sulfur
RES_21_07_07_R1_M1_MG_89651_2|RES_21_07_07_R1_M1_MG_UNK|RES_21_07_07_R1_M1_MG	TIGR04555_soxC	sulfur
RES_21_07_07_R1_M1_MG_90254_2|RES_21_07_07_R1_M1_MG_UNK|RES_21_07_07_R1_M1_MG	MtoA	iron
RES_21_07_07_R1_M1_MG_9026_4|RES_21_07_07_R1_M1_MG_metabat2_590_sub|RES_21_07_07_R1_M1_MG	tauD	sulfur
RES_21_07_07_R1_M1_MG_91163_2|RES_21_07_07_R1_M1_MG_UNK|RES_21_07_07_R1_M1_MG	MtoA	iron
RES_21_07_07_R1_M1_MG_91251_3|RES_21_07_07_R1_M1_MG_metabat2_590_sub|RES_21_07_07_R1_M1_MG	tauD	sulfur
RES_21_07_07_R1_M1_MG_9135_2|RES_21_07_07_R1_M1_MG_concoct_149_sub|RES_21_07_07_R1_M1_MG	Cyc2	iron
RES_21_07_07_R1_M1_MG_91649_1|RES_21_07_07_R1_M1_MG_UNK|RES_21_07_07_R1_M1_MG	tauD	sulfur
RES_21_07_07_R1_M1_MG_9223_1|RES_21_07_07_R1_M1_MG_vamb_2752_sub|RES_21_07_07_R1_M1_MG	Cyc2	iron
RES_21_07_07_R1_M1_MG_92800_1|RES_21_07_07_R1_M1_MG_UNK|RES_21_07_07_R1_M1_MG	MtoA	iron
RES_21_07_07_R1_M1_MG_9324_5|RES_21_07_07_R1_M1_MG_vamb_2650|RES_21_07_07_R1_M1_MG	narG_narZ_nrxA_K00370	nitrogen
RES_21_07_07_R1_M1_MG_93833_2|RES_21_07_07_R1_M1_MG_UNK|RES_21_07_07_R1_M1_MG	tauD	sulfur
RES_21_07_07_R1_M1_MG_94181_2	K14534;abfD_3HP4HB	alt_autotrophy
RES_21_07_07_R1_M1_MG_9435_2|RES_21_07_07_R1_M1_MG_metabat2_1908_sub|RES_21_07_07_R1_M1_MG	MtoA	iron
RES_21_07_07_R1_M1_MG_9435_3|RES_21_07_07_R1_M1_MG_metabat2_1908_sub|RES_21_07_07_R1_M1_MG	MtrB_TIGR03509	iron
RES_21_07_07_R1_M1_MG_94523_1|RES_21_07_07_R1_M1_MG_UNK|RES_21_07_07_R1_M1_MG	MtoA	iron
RES_21_07_07_R1_M1_MG_94771_1|RES_21_07_07_R1_M1_MG_UNK|RES_21_07_07_R1_M1_MG	tauD	sulfur
RES_21_07_07_R1_M1_MG_95405_2|RES_21_07_07_R1_M1_MG_UNK|RES_21_07_07_R1_M1_MG	TIGR00339_sat	sulfur
RES_21_07_07_R1_M1_MG_95715_2|RES_21_07_07_R1_M1_MG_UNK|RES_21_07_07_R1_M1_MG	MtoA	iron
RES_21_07_07_R1_M1_MG_9594_1|RES_21_07_07_R1_M1_MG_metabat2_1166|RES_21_07_07_R1_M1_MG	narG_narZ_nrxA_K00370	nitrogen
RES_21_07_07_R1_M1_MG_96021_2|RES_21_07_07_R1_M1_MG_UNK|RES_21_07_07_R1_M1_MG	Cyc1	iron
RES_21_07_07_R1_M1_MG_96176_2|RES_21_07_07_R1_M1_MG_UNK|RES_21_07_07_R1_M1_MG	tauD	sulfur
RES_21_07_07_R1_M1_MG_96571_3|RES_21_07_07_R1_M1_MG_UNK|RES_21_07_07_R1_M1_MG	tauD	sulfur
RES_21_07_07_R1_M1_MG_9673_2|RES_21_07_07_R1_M1_MG_UNK|RES_21_07_07_R1_M1_MG	MtrB_TIGR03509	iron
RES_21_07_07_R1_M1_MG_9673_3|RES_21_07_07_R1_M1_MG_UNK|RES_21_07_07_R1_M1_MG	MtoA	iron
RES_21_07_07_R1_M1_MG_97494_2|RES_21_07_07_R1_M1_MG_UNK|RES_21_07_07_R1_M1_MG	TIGR00339_sat	sulfur
RES_21_07_07_R1_M1_MG_983_17	K00198;cooS,acsA_WL	alt_autotrophy
RES_21_07_07_R1_M1_MG_9848_1|RES_21_07_07_R1_M1_MG_vamb_2650|RES_21_07_07_R1_M1_MG	narG_narZ_nrxA_K00370	nitrogen
RES_21_07_07_R1_M1_MG_99563_1|RES_21_07_07_R1_M1_MG_UNK|RES_21_07_07_R1_M1_MG	MtrB_TIGR03509	iron
RES_21_07_07_R1_M2_MG_100028_2|RES_21_07_07_R1_M2_MG_UNK|RES_21_07_07_R1_M2_MG	MtoA	iron
RES_21_07_07_R1_M2_MG_10028_1|RES_21_07_07_R1_M2_MG_UNK|RES_21_07_07_R1_M2_MG	tauD	sulfur
RES_21_07_07_R1_M2_MG_100518_4|RES_21_07_07_R1_M2_MG_UNK|RES_21_07_07_R1_M2_MG	tauD	sulfur
RES_21_07_07_R1_M2_MG_100568_2|RES_21_07_07_R1_M2_MG_UNK|RES_21_07_07_R1_M2_MG	tauD	sulfur
RES_21_07_07_R1_M2_MG_101030_1|RES_21_07_07_R1_M2_MG_UNK|RES_21_07_07_R1_M2_MG	TIGR04486_soxB	sulfur
RES_21_07_07_R1_M2_MG_101044_3|RES_21_07_07_R1_M2_MG_UNK|RES_21_07_07_R1_M2_MG	fccB	sulfur
RES_21_07_07_R1_M2_MG_102685_2|RES_21_07_07_R1_M2_MG_UNK|RES_21_07_07_R1_M2_MG	Cyc2	iron
RES_21_07_07_R1_M2_MG_10275_6|RES_21_07_07_R1_M2_MG_metabat2_488_sub|RES_21_07_07_R1_M2_MG	tauD	sulfur
RES_21_07_07_R1_M2_MG_104427_2|RES_21_07_07_R1_M2_MG_UNK|RES_21_07_07_R1_M2_MG	tauD	sulfur
RES_21_07_07_R1_M2_MG_10479_3|RES_21_07_07_R1_M2_MG_UNK|RES_21_07_07_R1_M2_MG	FoxY	iron
RES_21_07_07_R1_M2_MG_10583_5|RES_21_07_07_R1_M2_MG_maxbin2_37|RES_21_07_07_R1_M2_MG	TIGR00339_sat	sulfur
RES_21_07_07_R1_M2_MG_105872_1|RES_21_07_07_R1_M2_MG_UNK|RES_21_07_07_R1_M2_MG	TIGR00339_sat	sulfur
RES_21_07_07_R1_M2_MG_106556_2|RES_21_07_07_R1_M2_MG_UNK|RES_21_07_07_R1_M2_MG	tauD	sulfur
RES_21_07_07_R1_M2_MG_106723_1|RES_21_07_07_R1_M2_MG_UNK|RES_21_07_07_R1_M2_MG	MtoA	iron
RES_21_07_07_R1_M2_MG_106942_3|RES_21_07_07_R1_M2_MG_UNK|RES_21_07_07_R1_M2_MG	tauD	sulfur
RES_21_07_07_R1_M2_MG_10733_3|RES_21_07_07_R1_M2_MG_UNK|RES_21_07_07_R1_M2_MG	narG_narZ_nrxA_K00370	nitrogen
RES_21_07_07_R1_M2_MG_107831_1|RES_21_07_07_R1_M2_MG_UNK|RES_21_07_07_R1_M2_MG	Cyc1	iron
RES_21_07_07_R1_M2_MG_108107_1|RES_21_07_07_R1_M2_MG_UNK|RES_21_07_07_R1_M2_MG	TIGR00339_sat	sulfur
RES_21_07_07_R1_M2_MG_108798_2|RES_21_07_07_R1_M2_MG_UNK|RES_21_07_07_R1_M2_MG	NiFe_hydrogenase;Group 1d	hydrogen
RES_21_07_07_R1_M2_MG_109190_2|RES_21_07_07_R1_M2_MG_UNK|RES_21_07_07_R1_M2_MG	NiFe_hydrogenase;Group 1d	hydrogen
RES_21_07_07_R1_M2_MG_109301_1|RES_21_07_07_R1_M2_MG_UNK|RES_21_07_07_R1_M2_MG	FoxZ	iron
RES_21_07_07_R1_M2_MG_109783_1|RES_21_07_07_R1_M2_MG_UNK|RES_21_07_07_R1_M2_MG	NiFe_hydrogenase;Group 1d	hydrogen
RES_21_07_07_R1_M2_MG_110595_1|RES_21_07_07_R1_M2_MG_UNK|RES_21_07_07_R1_M2_MG	TIGR04555_soxC	sulfur
RES_21_07_07_R1_M2_MG_11060_6|RES_21_07_07_R1_M2_MG_UNK|RES_21_07_07_R1_M2_MG	rubisco_IV	rubisco
RES_21_07_07_R1_M2_MG_110747_1|RES_21_07_07_R1_M2_MG_UNK|RES_21_07_07_R1_M2_MG	tauD	sulfur
RES_21_07_07_R1_M2_MG_111305_2|RES_21_07_07_R1_M2_MG_UNK|RES_21_07_07_R1_M2_MG	tauD	sulfur
RES_21_07_07_R1_M2_MG_111308_1|RES_21_07_07_R1_M2_MG_UNK|RES_21_07_07_R1_M2_MG	tauD	sulfur
RES_21_07_07_R1_M2_MG_11193_6|RES_21_07_07_R1_M2_MG_maxbin2_41_sub|RES_21_07_07_R1_M2_MG	Cyc2	iron
RES_21_07_07_R1_M2_MG_112099_2	K00198;cooS,acsA_WL	alt_autotrophy
RES_21_07_07_R1_M2_MG_113649_4|RES_21_07_07_R1_M2_MG_UNK|RES_21_07_07_R1_M2_MG	tauD	sulfur
RES_21_07_07_R1_M2_MG_114465_2|RES_21_07_07_R1_M2_MG_UNK|RES_21_07_07_R1_M2_MG	TIGR04486_soxB	sulfur
RES_21_07_07_R1_M2_MG_115239_2|RES_21_07_07_R1_M2_MG_UNK|RES_21_07_07_R1_M2_MG	rubisco_I	rubisco
RES_21_07_07_R1_M2_MG_115716_1|RES_21_07_07_R1_M2_MG_UNK|RES_21_07_07_R1_M2_MG	TIGR04486_soxB	sulfur
RES_21_07_07_R1_M2_MG_115911_2|RES_21_07_07_R1_M2_MG_UNK|RES_21_07_07_R1_M2_MG	Cyc2	iron
RES_21_07_07_R1_M2_MG_115926_1	[NiFe]_hydrogenase;Group4g	hydrogen
RES_21_07_07_R1_M2_MG_116384_1|RES_21_07_07_R1_M2_MG_UNK|RES_21_07_07_R1_M2_MG	FoxY	iron
RES_21_07_07_R1_M2_MG_117111_3|RES_21_07_07_R1_M2_MG_UNK|RES_21_07_07_R1_M2_MG	Cyc2	iron
RES_21_07_07_R1_M2_MG_1179_2|RES_21_07_07_R1_M2_MG_maxbin2_111|RES_21_07_07_R1_M2_MG	narG_narZ_nrxA_K00370	nitrogen
RES_21_07_07_R1_M2_MG_12101_3|RES_21_07_07_R1_M2_MG_maxbin2_37|RES_21_07_07_R1_M2_MG	MtoA	iron
RES_21_07_07_R1_M2_MG_121291_1|RES_21_07_07_R1_M2_MG_UNK|RES_21_07_07_R1_M2_MG	TIGR04486_soxB	sulfur
RES_21_07_07_R1_M2_MG_1231_6	K15016;K15016_3HP4HB	alt_autotrophy
RES_21_07_07_R1_M2_MG_12318_4|RES_21_07_07_R1_M2_MG_UNK|RES_21_07_07_R1_M2_MG	tauD	sulfur
RES_21_07_07_R1_M2_MG_12343_3|RES_21_07_07_R1_M2_MG_vamb_4567|RES_21_07_07_R1_M2_MG	MtoA	iron
RES_21_07_07_R1_M2_MG_123432_1|RES_21_07_07_R1_M2_MG_UNK|RES_21_07_07_R1_M2_MG	MtoA	iron
RES_21_07_07_R1_M2_MG_123679_2|RES_21_07_07_R1_M2_MG_UNK|RES_21_07_07_R1_M2_MG	MtoA	iron
RES_21_07_07_R1_M2_MG_124366_1|RES_21_07_07_R1_M2_MG_UNK|RES_21_07_07_R1_M2_MG	tauD	sulfur
RES_21_07_07_R1_M2_MG_126938_2|RES_21_07_07_R1_M2_MG_UNK|RES_21_07_07_R1_M2_MG	TIGR04488_soxY	sulfur
RES_21_07_07_R1_M2_MG_12753_2|RES_21_07_07_R1_M2_MG_vamb_745_sub|RES_21_07_07_R1_M2_MG	TIGR00339_sat	sulfur
RES_21_07_07_R1_M2_MG_12886_2|RES_21_07_07_R1_M2_MG_UNK|RES_21_07_07_R1_M2_MG	MtoA	iron
RES_21_07_07_R1_M2_MG_12886_3|RES_21_07_07_R1_M2_MG_UNK|RES_21_07_07_R1_M2_MG	Cyc1	iron
RES_21_07_07_R1_M2_MG_12899_2	K00197;cdhE,acsC_WL	alt_autotrophy
RES_21_07_07_R1_M2_MG_12899_3	K00194;cdhD,acsD_WL	alt_autotrophy
RES_21_07_07_R1_M2_MG_12997_1	K00198;cooS,acsA_WL	alt_autotrophy
RES_21_07_07_R1_M2_MG_132284_1	K00197;cdhE,acsC_WL	alt_autotrophy
RES_21_07_07_R1_M2_MG_132771_2|RES_21_07_07_R1_M2_MG_UNK|RES_21_07_07_R1_M2_MG	TIGR00339_sat	sulfur
RES_21_07_07_R1_M2_MG_13350_3|RES_21_07_07_R1_M2_MG_UNK|RES_21_07_07_R1_M2_MG	MtoA	iron
RES_21_07_07_R1_M2_MG_134675_1	K14534;abfD_3HP4HB	alt_autotrophy
RES_21_07_07_R1_M2_MG_13490_2|RES_21_07_07_R1_M2_MG_UNK|RES_21_07_07_R1_M2_MG	MtoA	iron
RES_21_07_07_R1_M2_MG_13493_3	K14470;mct_3HP	alt_autotrophy
RES_21_07_07_R1_M2_MG_13509_2|RES_21_07_07_R1_M2_MG_UNK|RES_21_07_07_R1_M2_MG	MtoA	iron
RES_21_07_07_R1_M2_MG_13519_3	[NiFe]_hydrogenase;Group3b	hydrogen
RES_21_07_07_R1_M2_MG_135251_1|RES_21_07_07_R1_M2_MG_UNK|RES_21_07_07_R1_M2_MG	MtoA	iron
RES_21_07_07_R1_M2_MG_135718_1	K00855;PRK_cbb	alt_autotrophy
RES_21_07_07_R1_M2_MG_13586_2|RES_21_07_07_R1_M2_MG_UNK|RES_21_07_07_R1_M2_MG	MtrB_TIGR03509	iron
RES_21_07_07_R1_M2_MG_13586_3|RES_21_07_07_R1_M2_MG_UNK|RES_21_07_07_R1_M2_MG	MtoA	iron
RES_21_07_07_R1_M2_MG_137166_2|RES_21_07_07_R1_M2_MG_UNK|RES_21_07_07_R1_M2_MG	Cyc2	iron
RES_21_07_07_R1_M2_MG_137509_1|RES_21_07_07_R1_M2_MG_UNK|RES_21_07_07_R1_M2_MG	NiFe_hydrogenase;Group 1l	hydrogen
RES_21_07_07_R1_M2_MG_1390_8|RES_21_07_07_R1_M2_MG_UNK|RES_21_07_07_R1_M2_MG	MtoA	iron
RES_21_07_07_R1_M2_MG_140245_2|RES_21_07_07_R1_M2_MG_UNK|RES_21_07_07_R1_M2_MG	MtoA	iron
RES_21_07_07_R1_M2_MG_140304_1	K00198;cooS,acsA_WL	alt_autotrophy
RES_21_07_07_R1_M2_MG_141095_1|RES_21_07_07_R1_M2_MG_UNK|RES_21_07_07_R1_M2_MG	tauD	sulfur
RES_21_07_07_R1_M2_MG_141144_1	[NiFe]_hydrogenase;Group3b	hydrogen
RES_21_07_07_R1_M2_MG_14170_3|RES_21_07_07_R1_M2_MG_concoct_151_sub|RES_21_07_07_R1_M2_MG	MtoA	iron
RES_21_07_07_R1_M2_MG_142130_1|RES_21_07_07_R1_M2_MG_UNK|RES_21_07_07_R1_M2_MG	TIGR00339_sat	sulfur
RES_21_07_07_R1_M2_MG_142459_2|RES_21_07_07_R1_M2_MG_UNK|RES_21_07_07_R1_M2_MG	tauD	sulfur
RES_21_07_07_R1_M2_MG_142673_3|RES_21_07_07_R1_M2_MG_UNK|RES_21_07_07_R1_M2_MG	Cyc1	iron
RES_21_07_07_R1_M2_MG_143095_2|RES_21_07_07_R1_M2_MG_UNK|RES_21_07_07_R1_M2_MG	Cyc1	iron
RES_21_07_07_R1_M2_MG_143334_2|RES_21_07_07_R1_M2_MG_UNK|RES_21_07_07_R1_M2_MG	Cyc1	iron
RES_21_07_07_R1_M2_MG_14421_3|RES_21_07_07_R1_M2_MG_UNK|RES_21_07_07_R1_M2_MG	tauD	sulfur
RES_21_07_07_R1_M2_MG_14474_1	K00194;cdhD,acsD_WL	alt_autotrophy
RES_21_07_07_R1_M2_MG_14474_2	K00197;cdhE,acsC_WL	alt_autotrophy
RES_21_07_07_R1_M2_MG_14527_2|RES_21_07_07_R1_M2_MG_UNK|RES_21_07_07_R1_M2_MG	MtrB_TIGR03509	iron
RES_21_07_07_R1_M2_MG_145693_2	[NiFe]_hydrogenase;Group4g	hydrogen
RES_21_07_07_R1_M2_MG_14628_1|RES_21_07_07_R1_M2_MG_maxbin2_3|RES_21_07_07_R1_M2_MG	FoxY	iron
RES_21_07_07_R1_M2_MG_147171_2|RES_21_07_07_R1_M2_MG_UNK|RES_21_07_07_R1_M2_MG	tauD	sulfur
RES_21_07_07_R1_M2_MG_148849_2|RES_21_07_07_R1_M2_MG_UNK|RES_21_07_07_R1_M2_MG	tauD	sulfur
RES_21_07_07_R1_M2_MG_149064_1	K00198;cooS,acsA_WL	alt_autotrophy
RES_21_07_07_R1_M2_MG_149189_1|RES_21_07_07_R1_M2_MG_UNK|RES_21_07_07_R1_M2_MG	TIGR02061_aprA	sulfur
RES_21_07_07_R1_M2_MG_149341_1|RES_21_07_07_R1_M2_MG_UNK|RES_21_07_07_R1_M2_MG	TIGR00339_sat	sulfur
RES_21_07_07_R1_M2_MG_149367_1|RES_21_07_07_R1_M2_MG_UNK|RES_21_07_07_R1_M2_MG	Cyc2	iron
RES_21_07_07_R1_M2_MG_150285_2|RES_21_07_07_R1_M2_MG_UNK|RES_21_07_07_R1_M2_MG	rubisco_I	rubisco
RES_21_07_07_R1_M2_MG_150517_2|RES_21_07_07_R1_M2_MG_UNK|RES_21_07_07_R1_M2_MG	tauD	sulfur
RES_21_07_07_R1_M2_MG_150521_1|RES_21_07_07_R1_M2_MG_UNK|RES_21_07_07_R1_M2_MG	tauD	sulfur
RES_21_07_07_R1_M2_MG_150581_2|RES_21_07_07_R1_M2_MG_UNK|RES_21_07_07_R1_M2_MG	MtoA	iron
RES_21_07_07_R1_M2_MG_151079_2|RES_21_07_07_R1_M2_MG_UNK|RES_21_07_07_R1_M2_MG	TIGR04555_soxC	sulfur
RES_21_07_07_R1_M2_MG_15109_4	[NiFe]_hydrogenase;Group3c	hydrogen
RES_21_07_07_R1_M2_MG_151913_1|RES_21_07_07_R1_M2_MG_UNK|RES_21_07_07_R1_M2_MG	TIGR00339_sat	sulfur
RES_21_07_07_R1_M2_MG_15339_2|RES_21_07_07_R1_M2_MG_maxbin2_21_sub|RES_21_07_07_R1_M2_MG	TIGR04555_soxC	sulfur
RES_21_07_07_R1_M2_MG_154394_2|RES_21_07_07_R1_M2_MG_UNK|RES_21_07_07_R1_M2_MG	tauD	sulfur
RES_21_07_07_R1_M2_MG_154503_1|RES_21_07_07_R1_M2_MG_UNK|RES_21_07_07_R1_M2_MG	tauD	sulfur
RES_21_07_07_R1_M2_MG_155297_2|RES_21_07_07_R1_M2_MG_UNK|RES_21_07_07_R1_M2_MG	tauD	sulfur
RES_21_07_07_R1_M2_MG_155500_1|RES_21_07_07_R1_M2_MG_UNK|RES_21_07_07_R1_M2_MG	Cyc2	iron
RES_21_07_07_R1_M2_MG_15614_3	K14470;mct_3HP	alt_autotrophy
RES_21_07_07_R1_M2_MG_15670_5|RES_21_07_07_R1_M2_MG_concoct_93|RES_21_07_07_R1_M2_MG	tauD	sulfur
RES_21_07_07_R1_M2_MG_15802_3|RES_21_07_07_R1_M2_MG_UNK|RES_21_07_07_R1_M2_MG	Cyc1	iron
RES_21_07_07_R1_M2_MG_159018_2|RES_21_07_07_R1_M2_MG_UNK|RES_21_07_07_R1_M2_MG	TIGR04488_soxY	sulfur
RES_21_07_07_R1_M2_MG_159229_1|RES_21_07_07_R1_M2_MG_UNK|RES_21_07_07_R1_M2_MG	tauD	sulfur
RES_21_07_07_R1_M2_MG_15937_3|RES_21_07_07_R1_M2_MG_UNK|RES_21_07_07_R1_M2_MG	rubisco_I	rubisco
RES_21_07_07_R1_M2_MG_16044_1|RES_21_07_07_R1_M2_MG_UNK|RES_21_07_07_R1_M2_MG	TIGR04486_soxB	sulfur
RES_21_07_07_R1_M2_MG_16044_5|RES_21_07_07_R1_M2_MG_UNK|RES_21_07_07_R1_M2_MG	TIGR04488_soxY	sulfur
RES_21_07_07_R1_M2_MG_162404_1|RES_21_07_07_R1_M2_MG_UNK|RES_21_07_07_R1_M2_MG	MtoA	iron
RES_21_07_07_R1_M2_MG_163199_1|RES_21_07_07_R1_M2_MG_UNK|RES_21_07_07_R1_M2_MG	Cyc1	iron
RES_21_07_07_R1_M2_MG_163302_2|RES_21_07_07_R1_M2_MG_UNK|RES_21_07_07_R1_M2_MG	tauD	sulfur
RES_21_07_07_R1_M2_MG_16423_5	K00855;PRK_cbb	alt_autotrophy
RES_21_07_07_R1_M2_MG_164250_1	K00198;cooS,acsA_WL	alt_autotrophy
RES_21_07_07_R1_M2_MG_165807_1|RES_21_07_07_R1_M2_MG_UNK|RES_21_07_07_R1_M2_MG	TIGR00339_sat	sulfur
RES_21_07_07_R1_M2_MG_16657_4|RES_21_07_07_R1_M2_MG_UNK|RES_21_07_07_R1_M2_MG	dsrAB	sulfur
RES_21_07_07_R1_M2_MG_167452_1|RES_21_07_07_R1_M2_MG_UNK|RES_21_07_07_R1_M2_MG	TIGR04486_soxB	sulfur
RES_21_07_07_R1_M2_MG_1676_1|RES_21_07_07_R1_M2_MG_Chloroflexi_53_15|RES_21_07_07_R1_M2_MG	TIGR00339_sat	sulfur
RES_21_07_07_R1_M2_MG_168_4|RES_21_07_07_R1_M2_MG_concoct_25|RES_21_07_07_R1_M2_MG	TIGR00339_sat	sulfur
RES_21_07_07_R1_M2_MG_168645_2|RES_21_07_07_R1_M2_MG_UNK|RES_21_07_07_R1_M2_MG	TIGR04555_soxC	sulfur
RES_21_07_07_R1_M2_MG_170648_2|RES_21_07_07_R1_M2_MG_UNK|RES_21_07_07_R1_M2_MG	tauD	sulfur
RES_21_07_07_R1_M2_MG_171997_2	K00855;PRK_cbb	alt_autotrophy
RES_21_07_07_R1_M2_MG_172256_1|RES_21_07_07_R1_M2_MG_UNK|RES_21_07_07_R1_M2_MG	TIGR04486_soxB	sulfur
RES_21_07_07_R1_M2_MG_1727_5|RES_21_07_07_R1_M2_MG_concoct_9|RES_21_07_07_R1_M2_MG	TIGR00339_sat	sulfur
RES_21_07_07_R1_M2_MG_173497_1|RES_21_07_07_R1_M2_MG_UNK|RES_21_07_07_R1_M2_MG	fccB	sulfur
RES_21_07_07_R1_M2_MG_174172_1|RES_21_07_07_R1_M2_MG_UNK|RES_21_07_07_R1_M2_MG	MtoA	iron
RES_21_07_07_R1_M2_MG_174583_1|RES_21_07_07_R1_M2_MG_UNK|RES_21_07_07_R1_M2_MG	MtoA	iron
RES_21_07_07_R1_M2_MG_175030_1	K00194;cdhD,acsD_WL	alt_autotrophy
RES_21_07_07_R1_M2_MG_176975_1|RES_21_07_07_R1_M2_MG_UNK|RES_21_07_07_R1_M2_MG	tauD	sulfur
RES_21_07_07_R1_M2_MG_177794_1|RES_21_07_07_R1_M2_MG_UNK|RES_21_07_07_R1_M2_MG	tauD	sulfur
RES_21_07_07_R1_M2_MG_17858_3	K00198;cooS,acsA_WL	alt_autotrophy
RES_21_07_07_R1_M2_MG_17925_2|RES_21_07_07_R1_M2_MG_maxbin2_21_sub|RES_21_07_07_R1_M2_MG	MtoA	iron
RES_21_07_07_R1_M2_MG_179312_1	K00197;cdhE,acsC_WL	alt_autotrophy
RES_21_07_07_R1_M2_MG_179539_1|RES_21_07_07_R1_M2_MG_UNK|RES_21_07_07_R1_M2_MG	MtoA	iron
RES_21_07_07_R1_M2_MG_17982_2	K15231;aclB_rTCA	alt_autotrophy
RES_21_07_07_R1_M2_MG_180142_1|RES_21_07_07_R1_M2_MG_UNK|RES_21_07_07_R1_M2_MG	MtoA	iron
RES_21_07_07_R1_M2_MG_1806_6	K00198;cooS,acsA_WL	alt_autotrophy
RES_21_07_07_R1_M2_MG_181034_2	K00198;cooS,acsA_WL	alt_autotrophy
RES_21_07_07_R1_M2_MG_18252_3|RES_21_07_07_R1_M2_MG_UNK|RES_21_07_07_R1_M2_MG	tauD	sulfur
RES_21_07_07_R1_M2_MG_183660_1|RES_21_07_07_R1_M2_MG_UNK|RES_21_07_07_R1_M2_MG	Cyc2	iron
RES_21_07_07_R1_M2_MG_183781_2|RES_21_07_07_R1_M2_MG_UNK|RES_21_07_07_R1_M2_MG	MtoA	iron
RES_21_07_07_R1_M2_MG_183962_1|RES_21_07_07_R1_M2_MG_UNK|RES_21_07_07_R1_M2_MG	MtoA	iron
RES_21_07_07_R1_M2_MG_184040_1|RES_21_07_07_R1_M2_MG_UNK|RES_21_07_07_R1_M2_MG	MtoA	iron
RES_21_07_07_R1_M2_MG_184096_1|RES_21_07_07_R1_M2_MG_UNK|RES_21_07_07_R1_M2_MG	Cyc2	iron
RES_21_07_07_R1_M2_MG_184339_1	K00198;cooS,acsA_WL	alt_autotrophy
RES_21_07_07_R1_M2_MG_18553_4|RES_21_07_07_R1_M2_MG_UNK|RES_21_07_07_R1_M2_MG	Cyc2	iron
RES_21_07_07_R1_M2_MG_18566_2|RES_21_07_07_R1_M2_MG_concoct_93|RES_21_07_07_R1_M2_MG	tauD	sulfur
RES_21_07_07_R1_M2_MG_187476_1|RES_21_07_07_R1_M2_MG_UNK|RES_21_07_07_R1_M2_MG	Cyc1	iron
RES_21_07_07_R1_M2_MG_188504_2|RES_21_07_07_R1_M2_MG_UNK|RES_21_07_07_R1_M2_MG	Cyc1	iron
RES_21_07_07_R1_M2_MG_190453_1|RES_21_07_07_R1_M2_MG_UNK|RES_21_07_07_R1_M2_MG	TIGR02061_aprA	sulfur
RES_21_07_07_R1_M2_MG_190907_2|RES_21_07_07_R1_M2_MG_UNK|RES_21_07_07_R1_M2_MG	tauD	sulfur
RES_21_07_07_R1_M2_MG_190976_1|RES_21_07_07_R1_M2_MG_UNK|RES_21_07_07_R1_M2_MG	TIGR00339_sat	sulfur
RES_21_07_07_R1_M2_MG_191275_2	K00198;cooS,acsA_WL	alt_autotrophy
RES_21_07_07_R1_M2_MG_192382_1	K00855;PRK_cbb	alt_autotrophy
RES_21_07_07_R1_M2_MG_192448_2|RES_21_07_07_R1_M2_MG_UNK|RES_21_07_07_R1_M2_MG	Cyc1	iron
RES_21_07_07_R1_M2_MG_19520_5|RES_21_07_07_R1_M2_MG_UNK|RES_21_07_07_R1_M2_MG	Cyc1	iron
RES_21_07_07_R1_M2_MG_195206_1|RES_21_07_07_R1_M2_MG_UNK|RES_21_07_07_R1_M2_MG	tauD	sulfur
RES_21_07_07_R1_M2_MG_19713_1|RES_21_07_07_R1_M2_MG_UNK|RES_21_07_07_R1_M2_MG	MtoA	iron
RES_21_07_07_R1_M2_MG_197268_1|RES_21_07_07_R1_M2_MG_UNK|RES_21_07_07_R1_M2_MG	TIGR04486_soxB	sulfur
RES_21_07_07_R1_M2_MG_19899_3|RES_21_07_07_R1_M2_MG_UNK|RES_21_07_07_R1_M2_MG	tauD	sulfur
RES_21_07_07_R1_M2_MG_199918_3|RES_21_07_07_R1_M2_MG_UNK|RES_21_07_07_R1_M2_MG	tauD	sulfur
RES_21_07_07_R1_M2_MG_199964_2|RES_21_07_07_R1_M2_MG_UNK|RES_21_07_07_R1_M2_MG	tauD	sulfur
RES_21_07_07_R1_M2_MG_20069_4|RES_21_07_07_R1_M2_MG_UNK|RES_21_07_07_R1_M2_MG	Cyc2	iron
RES_21_07_07_R1_M2_MG_20082_4|RES_21_07_07_R1_M2_MG_UNK|RES_21_07_07_R1_M2_MG	MtoA	iron
RES_21_07_07_R1_M2_MG_201029_2|RES_21_07_07_R1_M2_MG_UNK|RES_21_07_07_R1_M2_MG	Cyc2	iron
RES_21_07_07_R1_M2_MG_20347_3	[NiFe]_hydrogenase;Group3b	hydrogen
RES_21_07_07_R1_M2_MG_204416_2|RES_21_07_07_R1_M2_MG_UNK|RES_21_07_07_R1_M2_MG	TIGR00339_sat	sulfur
RES_21_07_07_R1_M2_MG_20458_2|RES_21_07_07_R1_M2_MG_UNK|RES_21_07_07_R1_M2_MG	fccB	sulfur
RES_21_07_07_R1_M2_MG_205982_2|RES_21_07_07_R1_M2_MG_UNK|RES_21_07_07_R1_M2_MG	tauD	sulfur
RES_21_07_07_R1_M2_MG_206154_2|RES_21_07_07_R1_M2_MG_UNK|RES_21_07_07_R1_M2_MG	NiFe_hydrogenase;Group 1l	hydrogen
RES_21_07_07_R1_M2_MG_206496_1|RES_21_07_07_R1_M2_MG_UNK|RES_21_07_07_R1_M2_MG	Cyc2	iron
RES_21_07_07_R1_M2_MG_207048_1	K00197;cdhE,acsC_WL	alt_autotrophy
RES_21_07_07_R1_M2_MG_20742_1|RES_21_07_07_R1_M2_MG_UNK|RES_21_07_07_R1_M2_MG	tauD	sulfur
RES_21_07_07_R1_M2_MG_208070_2|RES_21_07_07_R1_M2_MG_UNK|RES_21_07_07_R1_M2_MG	Cyc2	iron
RES_21_07_07_R1_M2_MG_210861_2|RES_21_07_07_R1_M2_MG_UNK|RES_21_07_07_R1_M2_MG	Cyc2	iron
RES_21_07_07_R1_M2_MG_211_12|RES_21_07_07_R1_M2_MG_UNK|RES_21_07_07_R1_M2_MG	tauD	sulfur
RES_21_07_07_R1_M2_MG_21142_4|RES_21_07_07_R1_M2_MG_UNK|RES_21_07_07_R1_M2_MG	tauD	sulfur
RES_21_07_07_R1_M2_MG_212874_1	K14534;abfD_3HP4HB	alt_autotrophy
RES_21_07_07_R1_M2_MG_213274_1	K00198;cooS,acsA_WL	alt_autotrophy
RES_21_07_07_R1_M2_MG_214638_1|RES_21_07_07_R1_M2_MG_UNK|RES_21_07_07_R1_M2_MG	tauD	sulfur
RES_21_07_07_R1_M2_MG_214879_1|RES_21_07_07_R1_M2_MG_UNK|RES_21_07_07_R1_M2_MG	TIGR04486_soxB	sulfur
RES_21_07_07_R1_M2_MG_215009_2|RES_21_07_07_R1_M2_MG_UNK|RES_21_07_07_R1_M2_MG	FoxZ	iron
RES_21_07_07_R1_M2_MG_215669_1|RES_21_07_07_R1_M2_MG_UNK|RES_21_07_07_R1_M2_MG	tauD	sulfur
RES_21_07_07_R1_M2_MG_216114_2|RES_21_07_07_R1_M2_MG_UNK|RES_21_07_07_R1_M2_MG	FoxZ	iron
RES_21_07_07_R1_M2_MG_21698_2|RES_21_07_07_R1_M2_MG_metabat2_12357_sub|RES_21_07_07_R1_M2_MG	MtoA	iron
RES_21_07_07_R1_M2_MG_219080_1|RES_21_07_07_R1_M2_MG_UNK|RES_21_07_07_R1_M2_MG	tauD	sulfur
RES_21_07_07_R1_M2_MG_220717_1|RES_21_07_07_R1_M2_MG_UNK|RES_21_07_07_R1_M2_MG	Cyc2	iron
RES_21_07_07_R1_M2_MG_2213_10	[NiFe]_hydrogenase;Group3d	hydrogen
RES_21_07_07_R1_M2_MG_2218_8|RES_21_07_07_R1_M2_MG_maxbin2_7_sub|RES_21_07_07_R1_M2_MG	MtoA	iron
RES_21_07_07_R1_M2_MG_221895_1|RES_21_07_07_R1_M2_MG_UNK|RES_21_07_07_R1_M2_MG	tauD	sulfur
RES_21_07_07_R1_M2_MG_222121_1|RES_21_07_07_R1_M2_MG_UNK|RES_21_07_07_R1_M2_MG	TIGR00339_sat	sulfur
RES_21_07_07_R1_M2_MG_224504_2|RES_21_07_07_R1_M2_MG_UNK|RES_21_07_07_R1_M2_MG	Cyc2	iron
RES_21_07_07_R1_M2_MG_22484_2|RES_21_07_07_R1_M2_MG_UNK|RES_21_07_07_R1_M2_MG	Cyc1	iron
RES_21_07_07_R1_M2_MG_225524_1|RES_21_07_07_R1_M2_MG_UNK|RES_21_07_07_R1_M2_MG	rubisco_IV	rubisco
RES_21_07_07_R1_M2_MG_2282_4|RES_21_07_07_R1_M2_MG_concoct_93|RES_21_07_07_R1_M2_MG	tauD	sulfur
RES_21_07_07_R1_M2_MG_229542_2|RES_21_07_07_R1_M2_MG_UNK|RES_21_07_07_R1_M2_MG	Cyc2	iron
RES_21_07_07_R1_M2_MG_229665_2|RES_21_07_07_R1_M2_MG_UNK|RES_21_07_07_R1_M2_MG	tauD	sulfur
RES_21_07_07_R1_M2_MG_22989_3|RES_21_07_07_R1_M2_MG_UNK|RES_21_07_07_R1_M2_MG	MtoA	iron
RES_21_07_07_R1_M2_MG_232436_1|RES_21_07_07_R1_M2_MG_UNK|RES_21_07_07_R1_M2_MG	tauD	sulfur
RES_21_07_07_R1_M2_MG_232558_3|RES_21_07_07_R1_M2_MG_UNK|RES_21_07_07_R1_M2_MG	MtoA	iron
RES_21_07_07_R1_M2_MG_234418_2|RES_21_07_07_R1_M2_MG_UNK|RES_21_07_07_R1_M2_MG	tauD	sulfur
RES_21_07_07_R1_M2_MG_23494_2|RES_21_07_07_R1_M2_MG_UNK|RES_21_07_07_R1_M2_MG	rubisco_IV	rubisco
RES_21_07_07_R1_M2_MG_235502_2|RES_21_07_07_R1_M2_MG_UNK|RES_21_07_07_R1_M2_MG	Cyc1	iron
RES_21_07_07_R1_M2_MG_235939_2|RES_21_07_07_R1_M2_MG_UNK|RES_21_07_07_R1_M2_MG	tauD	sulfur
RES_21_07_07_R1_M2_MG_236421_2|RES_21_07_07_R1_M2_MG_UNK|RES_21_07_07_R1_M2_MG	TIGR00339_sat	sulfur
RES_21_07_07_R1_M2_MG_236689_1	K00198;cooS,acsA_WL	alt_autotrophy
RES_21_07_07_R1_M2_MG_237023_2	K00855;PRK_cbb	alt_autotrophy
RES_21_07_07_R1_M2_MG_237628_2|RES_21_07_07_R1_M2_MG_UNK|RES_21_07_07_R1_M2_MG	tauD	sulfur
RES_21_07_07_R1_M2_MG_23813_2	K14534;abfD_3HP4HB	alt_autotrophy
RES_21_07_07_R1_M2_MG_23838_3|RES_21_07_07_R1_M2_MG_UNK|RES_21_07_07_R1_M2_MG	fccB	sulfur
RES_21_07_07_R1_M2_MG_23913_2|RES_21_07_07_R1_M2_MG_UNK|RES_21_07_07_R1_M2_MG	narG_narZ_nrxA_K00370	nitrogen
RES_21_07_07_R1_M2_MG_23973_3|RES_21_07_07_R1_M2_MG_UNK|RES_21_07_07_R1_M2_MG	TIGR00339_sat	sulfur
RES_21_07_07_R1_M2_MG_241325_2|RES_21_07_07_R1_M2_MG_UNK|RES_21_07_07_R1_M2_MG	tauD	sulfur
RES_21_07_07_R1_M2_MG_242206_1|RES_21_07_07_R1_M2_MG_UNK|RES_21_07_07_R1_M2_MG	TIGR04555_soxC	sulfur
RES_21_07_07_R1_M2_MG_2425_5|RES_21_07_07_R1_M2_MG_metabat2_45|RES_21_07_07_R1_M2_MG	MtoA	iron
RES_21_07_07_R1_M2_MG_243219_1|RES_21_07_07_R1_M2_MG_UNK|RES_21_07_07_R1_M2_MG	TIGR00339_sat	sulfur
RES_21_07_07_R1_M2_MG_24325_3|RES_21_07_07_R1_M2_MG_UNK|RES_21_07_07_R1_M2_MG	tauD	sulfur
RES_21_07_07_R1_M2_MG_243940_2	K00197;cdhE,acsC_WL	alt_autotrophy
RES_21_07_07_R1_M2_MG_244051_2|RES_21_07_07_R1_M2_MG_UNK|RES_21_07_07_R1_M2_MG	MtoA	iron
RES_21_07_07_R1_M2_MG_246333_1	[NiFe]_hydrogenase;Group4g	hydrogen
RES_21_07_07_R1_M2_MG_24661_2|RES_21_07_07_R1_M2_MG_UNK|RES_21_07_07_R1_M2_MG	Cyc2	iron
RES_21_07_07_R1_M2_MG_24720_2|RES_21_07_07_R1_M2_MG_UNK|RES_21_07_07_R1_M2_MG	tauD	sulfur
RES_21_07_07_R1_M2_MG_2474_4|RES_21_07_07_R1_M2_MG_UNK|RES_21_07_07_R1_M2_MG	tauD	sulfur
RES_21_07_07_R1_M2_MG_248633_2|RES_21_07_07_R1_M2_MG_UNK|RES_21_07_07_R1_M2_MG	tauD	sulfur
RES_21_07_07_R1_M2_MG_25_5	K14534;abfD_3HP4HB	alt_autotrophy
RES_21_07_07_R1_M2_MG_250553_1|RES_21_07_07_R1_M2_MG_UNK|RES_21_07_07_R1_M2_MG	Cyc2	iron
RES_21_07_07_R1_M2_MG_25097_3|RES_21_07_07_R1_M2_MG_UNK|RES_21_07_07_R1_M2_MG	tauD	sulfur
RES_21_07_07_R1_M2_MG_254345_1|RES_21_07_07_R1_M2_MG_UNK|RES_21_07_07_R1_M2_MG	tauD	sulfur
RES_21_07_07_R1_M2_MG_2546_6|RES_21_07_07_R1_M2_MG_vamb_4567|RES_21_07_07_R1_M2_MG	MtoA	iron
RES_21_07_07_R1_M2_MG_255603_1|RES_21_07_07_R1_M2_MG_UNK|RES_21_07_07_R1_M2_MG	Cyc2	iron
RES_21_07_07_R1_M2_MG_25604_2	K00194;cdhD,acsD_WL	alt_autotrophy
RES_21_07_07_R1_M2_MG_258172_1	K00198;cooS,acsA_WL	alt_autotrophy
RES_21_07_07_R1_M2_MG_258196_2|RES_21_07_07_R1_M2_MG_UNK|RES_21_07_07_R1_M2_MG	Cyc2	iron
RES_21_07_07_R1_M2_MG_258514_2	K00855;PRK_cbb	alt_autotrophy
RES_21_07_07_R1_M2_MG_258918_1|RES_21_07_07_R1_M2_MG_UNK|RES_21_07_07_R1_M2_MG	Cyc2	iron
RES_21_07_07_R1_M2_MG_259304_1|RES_21_07_07_R1_M2_MG_UNK|RES_21_07_07_R1_M2_MG	TIGR04486_soxB	sulfur
RES_21_07_07_R1_M2_MG_262185_2	K00198;cooS,acsA_WL	alt_autotrophy
RES_21_07_07_R1_M2_MG_262433_1	K00198;cooS,acsA_WL	alt_autotrophy
RES_21_07_07_R1_M2_MG_263575_2|RES_21_07_07_R1_M2_MG_UNK|RES_21_07_07_R1_M2_MG	TIGR04555_soxC	sulfur
RES_21_07_07_R1_M2_MG_26391_3|RES_21_07_07_R1_M2_MG_UNK|RES_21_07_07_R1_M2_MG	tauD	sulfur
RES_21_07_07_R1_M2_MG_264247_1|RES_21_07_07_R1_M2_MG_UNK|RES_21_07_07_R1_M2_MG	TIGR04555_soxC	sulfur
RES_21_07_07_R1_M2_MG_2646_8|RES_21_07_07_R1_M2_MG_vamb_5479_sub|RES_21_07_07_R1_M2_MG	MtoA	iron
RES_21_07_07_R1_M2_MG_264981_1	K14534;abfD_3HP4HB	alt_autotrophy
RES_21_07_07_R1_M2_MG_265430_1|RES_21_07_07_R1_M2_MG_UNK|RES_21_07_07_R1_M2_MG	tauD	sulfur
RES_21_07_07_R1_M2_MG_267240_1|RES_21_07_07_R1_M2_MG_UNK|RES_21_07_07_R1_M2_MG	Cyc2	iron
RES_21_07_07_R1_M2_MG_267366_1|RES_21_07_07_R1_M2_MG_UNK|RES_21_07_07_R1_M2_MG	TIGR00339_sat	sulfur
RES_21_07_07_R1_M2_MG_26783_3|RES_21_07_07_R1_M2_MG_UNK|RES_21_07_07_R1_M2_MG	fccB	sulfur
RES_21_07_07_R1_M2_MG_269673_1|RES_21_07_07_R1_M2_MG_UNK|RES_21_07_07_R1_M2_MG	tauD	sulfur
RES_21_07_07_R1_M2_MG_270075_2|RES_21_07_07_R1_M2_MG_UNK|RES_21_07_07_R1_M2_MG	Cyc1	iron
RES_21_07_07_R1_M2_MG_270091_2|RES_21_07_07_R1_M2_MG_UNK|RES_21_07_07_R1_M2_MG	tauD	sulfur
RES_21_07_07_R1_M2_MG_271875_2|RES_21_07_07_R1_M2_MG_UNK|RES_21_07_07_R1_M2_MG	MtoA	iron
RES_21_07_07_R1_M2_MG_27373_4|RES_21_07_07_R1_M2_MG_UNK|RES_21_07_07_R1_M2_MG	Cyc1	iron
RES_21_07_07_R1_M2_MG_274876_1|RES_21_07_07_R1_M2_MG_UNK|RES_21_07_07_R1_M2_MG	amoA_K10944	nitrogen
RES_21_07_07_R1_M2_MG_27823_2|RES_21_07_07_R1_M2_MG_UNK|RES_21_07_07_R1_M2_MG	Cyc1	iron
RES_21_07_07_R1_M2_MG_278325_2|RES_21_07_07_R1_M2_MG_UNK|RES_21_07_07_R1_M2_MG	Cyc1	iron
RES_21_07_07_R1_M2_MG_278349_1|RES_21_07_07_R1_M2_MG_UNK|RES_21_07_07_R1_M2_MG	tauD	sulfur
RES_21_07_07_R1_M2_MG_279111_1|RES_21_07_07_R1_M2_MG_UNK|RES_21_07_07_R1_M2_MG	tauD	sulfur
RES_21_07_07_R1_M2_MG_280911_1|RES_21_07_07_R1_M2_MG_UNK|RES_21_07_07_R1_M2_MG	tauD	sulfur
RES_21_07_07_R1_M2_MG_281133_2|RES_21_07_07_R1_M2_MG_UNK|RES_21_07_07_R1_M2_MG	tauD	sulfur
RES_21_07_07_R1_M2_MG_283503_2|RES_21_07_07_R1_M2_MG_UNK|RES_21_07_07_R1_M2_MG	Cyc1	iron
RES_21_07_07_R1_M2_MG_284129_1|RES_21_07_07_R1_M2_MG_UNK|RES_21_07_07_R1_M2_MG	TIGR00339_sat	sulfur
RES_21_07_07_R1_M2_MG_28519_3	[NiFe]_hydrogenase;Group3c	hydrogen
RES_21_07_07_R1_M2_MG_285226_2|RES_21_07_07_R1_M2_MG_UNK|RES_21_07_07_R1_M2_MG	TIGR04555_soxC	sulfur
RES_21_07_07_R1_M2_MG_286149_2|RES_21_07_07_R1_M2_MG_UNK|RES_21_07_07_R1_M2_MG	MtoA	iron
RES_21_07_07_R1_M2_MG_287341_1|RES_21_07_07_R1_M2_MG_UNK|RES_21_07_07_R1_M2_MG	TIGR04486_soxB	sulfur
RES_21_07_07_R1_M2_MG_287554_1|RES_21_07_07_R1_M2_MG_UNK|RES_21_07_07_R1_M2_MG	TIGR00339_sat	sulfur
RES_21_07_07_R1_M2_MG_29005_2|RES_21_07_07_R1_M2_MG_maxbin2_103_sub|RES_21_07_07_R1_M2_MG	narG_narZ_nrxA_K00370	nitrogen
RES_21_07_07_R1_M2_MG_291049_1|RES_21_07_07_R1_M2_MG_UNK|RES_21_07_07_R1_M2_MG	tauD	sulfur
RES_21_07_07_R1_M2_MG_29134_4|RES_21_07_07_R1_M2_MG_UNK|RES_21_07_07_R1_M2_MG	tauD	sulfur
RES_21_07_07_R1_M2_MG_2914_5	[NiFe]_hydrogenase;Group3b	hydrogen
RES_21_07_07_R1_M2_MG_291446_1|RES_21_07_07_R1_M2_MG_UNK|RES_21_07_07_R1_M2_MG	TIGR04555_soxC	sulfur
RES_21_07_07_R1_M2_MG_292184_1	K00198;cooS,acsA_WL	alt_autotrophy
RES_21_07_07_R1_M2_MG_29325_2|RES_21_07_07_R1_M2_MG_UNK|RES_21_07_07_R1_M2_MG	MtoA	iron
RES_21_07_07_R1_M2_MG_29372_1|RES_21_07_07_R1_M2_MG_UNK|RES_21_07_07_R1_M2_MG	tauD	sulfur
RES_21_07_07_R1_M2_MG_295090_1|RES_21_07_07_R1_M2_MG_UNK|RES_21_07_07_R1_M2_MG	TIGR00339_sat	sulfur
RES_21_07_07_R1_M2_MG_2951_8|RES_21_07_07_R1_M2_MG_Chloroflexi_53_15|RES_21_07_07_R1_M2_MG	FoxZ	iron
RES_21_07_07_R1_M2_MG_296245_1|RES_21_07_07_R1_M2_MG_UNK|RES_21_07_07_R1_M2_MG	tauD	sulfur
RES_21_07_07_R1_M2_MG_296592_1|RES_21_07_07_R1_M2_MG_UNK|RES_21_07_07_R1_M2_MG	TIGR00339_sat	sulfur
RES_21_07_07_R1_M2_MG_296861_2|RES_21_07_07_R1_M2_MG_UNK|RES_21_07_07_R1_M2_MG	Cyc2	iron
RES_21_07_07_R1_M2_MG_298_5|RES_21_07_07_R1_M2_MG_concoct_93|RES_21_07_07_R1_M2_MG	TIGR04486_soxB	sulfur
RES_21_07_07_R1_M2_MG_298106_2|RES_21_07_07_R1_M2_MG_UNK|RES_21_07_07_R1_M2_MG	MtoA	iron
RES_21_07_07_R1_M2_MG_300246_1|RES_21_07_07_R1_M2_MG_UNK|RES_21_07_07_R1_M2_MG	MtoA	iron
RES_21_07_07_R1_M2_MG_304945_1	[NiFe]_hydrogenase;Group3b	hydrogen
RES_21_07_07_R1_M2_MG_305842_1	K00855;PRK_cbb	alt_autotrophy
RES_21_07_07_R1_M2_MG_307495_1|RES_21_07_07_R1_M2_MG_UNK|RES_21_07_07_R1_M2_MG	amoA_K10944	nitrogen
RES_21_07_07_R1_M2_MG_307858_3|RES_21_07_07_R1_M2_MG_UNK|RES_21_07_07_R1_M2_MG	tauD	sulfur
RES_21_07_07_R1_M2_MG_309350_1	K00198;cooS,acsA_WL	alt_autotrophy
RES_21_07_07_R1_M2_MG_3106_7|RES_21_07_07_R1_M2_MG_metabat2_45|RES_21_07_07_R1_M2_MG	MtoA	iron
RES_21_07_07_R1_M2_MG_311768_1|RES_21_07_07_R1_M2_MG_UNK|RES_21_07_07_R1_M2_MG	TIGR00339_sat	sulfur
RES_21_07_07_R1_M2_MG_3119_5|RES_21_07_07_R1_M2_MG_UNK|RES_21_07_07_R1_M2_MG	tauD	sulfur
RES_21_07_07_R1_M2_MG_313010_1|RES_21_07_07_R1_M2_MG_UNK|RES_21_07_07_R1_M2_MG	Cyc2	iron
RES_21_07_07_R1_M2_MG_3133_3	K14534;abfD_3HP4HB	alt_autotrophy
RES_21_07_07_R1_M2_MG_31349_2	[NiFe]_hydrogenase;Group1f	hydrogen
RES_21_07_07_R1_M2_MG_31479_1	K14534;abfD_3HP4HB	alt_autotrophy
RES_21_07_07_R1_M2_MG_31786_2|RES_21_07_07_R1_M2_MG_concoct_93|RES_21_07_07_R1_M2_MG	TIGR02061_aprA	sulfur
RES_21_07_07_R1_M2_MG_317989_1	K00855;PRK_cbb	alt_autotrophy
RES_21_07_07_R1_M2_MG_319314_1|RES_21_07_07_R1_M2_MG_UNK|RES_21_07_07_R1_M2_MG	TIGR00339_sat	sulfur
RES_21_07_07_R1_M2_MG_320_1|RES_21_07_07_R1_M2_MG_Chloroflexi_53_15|RES_21_07_07_R1_M2_MG	FoxZ	iron
RES_21_07_07_R1_M2_MG_321765_1	K14534;abfD_3HP4HB	alt_autotrophy
RES_21_07_07_R1_M2_MG_323110_2	K00855;PRK_cbb	alt_autotrophy
RES_21_07_07_R1_M2_MG_323399_1|RES_21_07_07_R1_M2_MG_UNK|RES_21_07_07_R1_M2_MG	MtoA	iron
RES_21_07_07_R1_M2_MG_325777_1|RES_21_07_07_R1_M2_MG_UNK|RES_21_07_07_R1_M2_MG	TIGR04555_soxC	sulfur
RES_21_07_07_R1_M2_MG_326449_1	K00198;cooS,acsA_WL	alt_autotrophy
RES_21_07_07_R1_M2_MG_326468_1|RES_21_07_07_R1_M2_MG_UNK|RES_21_07_07_R1_M2_MG	Cyc1	iron
RES_21_07_07_R1_M2_MG_3271_3|RES_21_07_07_R1_M2_MG_UNK|RES_21_07_07_R1_M2_MG	MtoA	iron
RES_21_07_07_R1_M2_MG_327172_2|RES_21_07_07_R1_M2_MG_UNK|RES_21_07_07_R1_M2_MG	tauD	sulfur
RES_21_07_07_R1_M2_MG_32723_2|RES_21_07_07_R1_M2_MG_UNK|RES_21_07_07_R1_M2_MG	MtoA	iron
RES_21_07_07_R1_M2_MG_328541_1|RES_21_07_07_R1_M2_MG_UNK|RES_21_07_07_R1_M2_MG	tauD	sulfur
RES_21_07_07_R1_M2_MG_328952_1	K14534;abfD_3HP4HB	alt_autotrophy
RES_21_07_07_R1_M2_MG_328961_1|RES_21_07_07_R1_M2_MG_UNK|RES_21_07_07_R1_M2_MG	Cyc2	iron
RES_21_07_07_R1_M2_MG_32906_1	K15016;K15016_3HP4HB	alt_autotrophy
RES_21_07_07_R1_M2_MG_330213_2|RES_21_07_07_R1_M2_MG_UNK|RES_21_07_07_R1_M2_MG	tauD	sulfur
RES_21_07_07_R1_M2_MG_331844_1|RES_21_07_07_R1_M2_MG_UNK|RES_21_07_07_R1_M2_MG	tauD	sulfur
RES_21_07_07_R1_M2_MG_334598_1|RES_21_07_07_R1_M2_MG_UNK|RES_21_07_07_R1_M2_MG	MtoA	iron
RES_21_07_07_R1_M2_MG_334862_1|RES_21_07_07_R1_M2_MG_UNK|RES_21_07_07_R1_M2_MG	MtoA	iron
RES_21_07_07_R1_M2_MG_33617_4|RES_21_07_07_R1_M2_MG_UNK|RES_21_07_07_R1_M2_MG	tauD	sulfur
RES_21_07_07_R1_M2_MG_337966_1|RES_21_07_07_R1_M2_MG_UNK|RES_21_07_07_R1_M2_MG	tauD	sulfur
RES_21_07_07_R1_M2_MG_33808_3	[NiFe]_hydrogenase;Group3b	hydrogen
RES_21_07_07_R1_M2_MG_33890_3|RES_21_07_07_R1_M2_MG_UNK|RES_21_07_07_R1_M2_MG	tauD	sulfur
RES_21_07_07_R1_M2_MG_339109_1|RES_21_07_07_R1_M2_MG_UNK|RES_21_07_07_R1_M2_MG	MtoA	iron
RES_21_07_07_R1_M2_MG_340632_1|RES_21_07_07_R1_M2_MG_UNK|RES_21_07_07_R1_M2_MG	FoxZ	iron
RES_21_07_07_R1_M2_MG_345238_2|RES_21_07_07_R1_M2_MG_UNK|RES_21_07_07_R1_M2_MG	MtoA	iron
RES_21_07_07_R1_M2_MG_346946_1|RES_21_07_07_R1_M2_MG_UNK|RES_21_07_07_R1_M2_MG	TIGR04486_soxB	sulfur
RES_21_07_07_R1_M2_MG_349959_2|RES_21_07_07_R1_M2_MG_UNK|RES_21_07_07_R1_M2_MG	tauD	sulfur
RES_21_07_07_R1_M2_MG_35040_1	K14534;abfD_3HP4HB	alt_autotrophy
RES_21_07_07_R1_M2_MG_350777_2|RES_21_07_07_R1_M2_MG_UNK|RES_21_07_07_R1_M2_MG	TIGR00339_sat	sulfur
RES_21_07_07_R1_M2_MG_35188_1|RES_21_07_07_R1_M2_MG_UNK|RES_21_07_07_R1_M2_MG	TIGR00339_sat	sulfur
RES_21_07_07_R1_M2_MG_3537_6	[NiFe]_hydrogenase;Group3c	hydrogen
RES_21_07_07_R1_M2_MG_356583_1	[NiFe]_hydrogenase;Group4g	hydrogen
RES_21_07_07_R1_M2_MG_356720_2	K14534;abfD_3HP4HB	alt_autotrophy
RES_21_07_07_R1_M2_MG_359787_1|RES_21_07_07_R1_M2_MG_UNK|RES_21_07_07_R1_M2_MG	tauD	sulfur
RES_21_07_07_R1_M2_MG_360137_1|RES_21_07_07_R1_M2_MG_UNK|RES_21_07_07_R1_M2_MG	tauD	sulfur
RES_21_07_07_R1_M2_MG_361457_1|RES_21_07_07_R1_M2_MG_UNK|RES_21_07_07_R1_M2_MG	tauD	sulfur
RES_21_07_07_R1_M2_MG_36385_2|RES_21_07_07_R1_M2_MG_UNK|RES_21_07_07_R1_M2_MG	MtoA	iron
RES_21_07_07_R1_M2_MG_3646_5|RES_21_07_07_R1_M2_MG_UNK|RES_21_07_07_R1_M2_MG	TIGR04486_soxB	sulfur
RES_21_07_07_R1_M2_MG_36567_3|RES_21_07_07_R1_M2_MG_metabat2_6927_sub|RES_21_07_07_R1_M2_MG	TIGR00339_sat	sulfur
RES_21_07_07_R1_M2_MG_36603_3|RES_21_07_07_R1_M2_MG_UNK|RES_21_07_07_R1_M2_MG	TIGR04488_soxY	sulfur
RES_21_07_07_R1_M2_MG_370570_1|RES_21_07_07_R1_M2_MG_UNK|RES_21_07_07_R1_M2_MG	tauD	sulfur
RES_21_07_07_R1_M2_MG_374109_2|RES_21_07_07_R1_M2_MG_UNK|RES_21_07_07_R1_M2_MG	tauD	sulfur
RES_21_07_07_R1_M2_MG_3748_9|RES_21_07_07_R1_M2_MG_UNK|RES_21_07_07_R1_M2_MG	tauD	sulfur
RES_21_07_07_R1_M2_MG_374887_1|RES_21_07_07_R1_M2_MG_UNK|RES_21_07_07_R1_M2_MG	tauD	sulfur
RES_21_07_07_R1_M2_MG_376317_1|RES_21_07_07_R1_M2_MG_UNK|RES_21_07_07_R1_M2_MG	TIGR04486_soxB	sulfur
RES_21_07_07_R1_M2_MG_3785_4|RES_21_07_07_R1_M2_MG_UNK|RES_21_07_07_R1_M2_MG	tauD	sulfur
RES_21_07_07_R1_M2_MG_380184_1	K00197;cdhE,acsC_WL	alt_autotrophy
RES_21_07_07_R1_M2_MG_380502_1|RES_21_07_07_R1_M2_MG_UNK|RES_21_07_07_R1_M2_MG	tauD	sulfur
RES_21_07_07_R1_M2_MG_38189_2|RES_21_07_07_R1_M2_MG_UNK|RES_21_07_07_R1_M2_MG	Cyc1	iron
RES_21_07_07_R1_M2_MG_38428_3|RES_21_07_07_R1_M2_MG_UNK|RES_21_07_07_R1_M2_MG	TIGR04486_soxB	sulfur
RES_21_07_07_R1_M2_MG_3899_2	K00197;cdhE,acsC_WL	alt_autotrophy
RES_21_07_07_R1_M2_MG_39533_3|RES_21_07_07_R1_M2_MG_UNK|RES_21_07_07_R1_M2_MG	tauD	sulfur
RES_21_07_07_R1_M2_MG_39630_2|RES_21_07_07_R1_M2_MG_UNK|RES_21_07_07_R1_M2_MG	TIGR00339_sat	sulfur
RES_21_07_07_R1_M2_MG_4014_2|RES_21_07_07_R1_M2_MG_UNK|RES_21_07_07_R1_M2_MG	tauD	sulfur
RES_21_07_07_R1_M2_MG_40655_1|RES_21_07_07_R1_M2_MG_UNK|RES_21_07_07_R1_M2_MG	tauD	sulfur
RES_21_07_07_R1_M2_MG_40796_3	[NiFe]_hydrogenase;Group3c	hydrogen
RES_21_07_07_R1_M2_MG_41288_2|RES_21_07_07_R1_M2_MG_UNK|RES_21_07_07_R1_M2_MG	tauD	sulfur
RES_21_07_07_R1_M2_MG_4144_2	K00194;cdhD,acsD_WL	alt_autotrophy
RES_21_07_07_R1_M2_MG_41451_4|RES_21_07_07_R1_M2_MG_UNK|RES_21_07_07_R1_M2_MG	NiFe_hydrogenase;Group 1d	hydrogen
RES_21_07_07_R1_M2_MG_42516_3|RES_21_07_07_R1_M2_MG_UNK|RES_21_07_07_R1_M2_MG	Cyc1	iron
RES_21_07_07_R1_M2_MG_42518_1|RES_21_07_07_R1_M2_MG_UNK|RES_21_07_07_R1_M2_MG	TIGR04555_soxC	sulfur
RES_21_07_07_R1_M2_MG_42830_3|RES_21_07_07_R1_M2_MG_UNK|RES_21_07_07_R1_M2_MG	tauD	sulfur
RES_21_07_07_R1_M2_MG_4372_8|RES_21_07_07_R1_M2_MG_UNK|RES_21_07_07_R1_M2_MG	TIGR04488_soxY	sulfur
RES_21_07_07_R1_M2_MG_43784_3|RES_21_07_07_R1_M2_MG_UNK|RES_21_07_07_R1_M2_MG	TIGR04555_soxC	sulfur
RES_21_07_07_R1_M2_MG_44044_5|RES_21_07_07_R1_M2_MG_UNK|RES_21_07_07_R1_M2_MG	tauD	sulfur
RES_21_07_07_R1_M2_MG_44089_2|RES_21_07_07_R1_M2_MG_UNK|RES_21_07_07_R1_M2_MG	TIGR04488_soxY	sulfur
RES_21_07_07_R1_M2_MG_44120_2|RES_21_07_07_R1_M2_MG_UNK|RES_21_07_07_R1_M2_MG	tauD	sulfur
RES_21_07_07_R1_M2_MG_44328_2|RES_21_07_07_R1_M2_MG_UNK|RES_21_07_07_R1_M2_MG	Cyc1	iron
RES_21_07_07_R1_M2_MG_44729_1|RES_21_07_07_R1_M2_MG_UNK|RES_21_07_07_R1_M2_MG	fccB	sulfur
RES_21_07_07_R1_M2_MG_46353_1|RES_21_07_07_R1_M2_MG_UNK|RES_21_07_07_R1_M2_MG	tauD	sulfur
RES_21_07_07_R1_M2_MG_46443_2|RES_21_07_07_R1_M2_MG_UNK|RES_21_07_07_R1_M2_MG	MtrB_TIGR03509	iron
RES_21_07_07_R1_M2_MG_46679_3|RES_21_07_07_R1_M2_MG_UNK|RES_21_07_07_R1_M2_MG	Cyc2	iron
RES_21_07_07_R1_M2_MG_47118_2|RES_21_07_07_R1_M2_MG_UNK|RES_21_07_07_R1_M2_MG	TIGR00339_sat	sulfur
RES_21_07_07_R1_M2_MG_47341_3|RES_21_07_07_R1_M2_MG_UNK|RES_21_07_07_R1_M2_MG	fccB	sulfur
RES_21_07_07_R1_M2_MG_4737_6|RES_21_07_07_R1_M2_MG_vamb_5479_sub|RES_21_07_07_R1_M2_MG	narG_narZ_nrxA_K00370	nitrogen
RES_21_07_07_R1_M2_MG_47374_2|RES_21_07_07_R1_M2_MG_UNK|RES_21_07_07_R1_M2_MG	Cyc2	iron
RES_21_07_07_R1_M2_MG_4770_2|RES_21_07_07_R1_M2_MG_metabat2_45|RES_21_07_07_R1_M2_MG	MtoA	iron
RES_21_07_07_R1_M2_MG_48160_1	K00198;cooS,acsA_WL	alt_autotrophy
RES_21_07_07_R1_M2_MG_48229_1|RES_21_07_07_R1_M2_MG_UNK|RES_21_07_07_R1_M2_MG	TIGR02061_aprA	sulfur
RES_21_07_07_R1_M2_MG_4834_5|RES_21_07_07_R1_M2_MG_UNK|RES_21_07_07_R1_M2_MG	rubisco_I	rubisco
RES_21_07_07_R1_M2_MG_48352_2|RES_21_07_07_R1_M2_MG_UNK|RES_21_07_07_R1_M2_MG	TIGR04555_soxC	sulfur
RES_21_07_07_R1_M2_MG_48876_2|RES_21_07_07_R1_M2_MG_concoct_151_sub|RES_21_07_07_R1_M2_MG	Cyc2	iron
RES_21_07_07_R1_M2_MG_49037_2|RES_21_07_07_R1_M2_MG_UNK|RES_21_07_07_R1_M2_MG	tauD	sulfur
RES_21_07_07_R1_M2_MG_49197_2	[NiFe]_hydrogenase;Group3d	hydrogen
RES_21_07_07_R1_M2_MG_49344_1|RES_21_07_07_R1_M2_MG_UNK|RES_21_07_07_R1_M2_MG	fccB	sulfur
RES_21_07_07_R1_M2_MG_49544_1|RES_21_07_07_R1_M2_MG_UNK|RES_21_07_07_R1_M2_MG	MtoA	iron
RES_21_07_07_R1_M2_MG_49550_2|RES_21_07_07_R1_M2_MG_concoct_57_sub|RES_21_07_07_R1_M2_MG	TIGR00339_sat	sulfur
RES_21_07_07_R1_M2_MG_49867_2|RES_21_07_07_R1_M2_MG_UNK|RES_21_07_07_R1_M2_MG	Cyc1	iron
RES_21_07_07_R1_M2_MG_50002_3|RES_21_07_07_R1_M2_MG_UNK|RES_21_07_07_R1_M2_MG	TIGR04486_soxB	sulfur
RES_21_07_07_R1_M2_MG_501_8|RES_21_07_07_R1_M2_MG_metabat2_45|RES_21_07_07_R1_M2_MG	TIGR00339_sat	sulfur
RES_21_07_07_R1_M2_MG_5015_5|RES_21_07_07_R1_M2_MG_maxbin2_41_sub|RES_21_07_07_R1_M2_MG	NiFe_hydrogenase;Group 1d	hydrogen
RES_21_07_07_R1_M2_MG_50521_1|RES_21_07_07_R1_M2_MG_maxbin2_41_sub|RES_21_07_07_R1_M2_MG	Cyc2	iron
RES_21_07_07_R1_M2_MG_50762_2|RES_21_07_07_R1_M2_MG_UNK|RES_21_07_07_R1_M2_MG	MtoA	iron
RES_21_07_07_R1_M2_MG_50953_2|RES_21_07_07_R1_M2_MG_UNK|RES_21_07_07_R1_M2_MG	TIGR04555_soxC	sulfur
RES_21_07_07_R1_M2_MG_51509_3|RES_21_07_07_R1_M2_MG_UNK|RES_21_07_07_R1_M2_MG	fccB	sulfur
RES_21_07_07_R1_M2_MG_51560_1|RES_21_07_07_R1_M2_MG_UNK|RES_21_07_07_R1_M2_MG	TIGR00339_sat	sulfur
RES_21_07_07_R1_M2_MG_51773_1|RES_21_07_07_R1_M2_MG_UNK|RES_21_07_07_R1_M2_MG	MtoA	iron
RES_21_07_07_R1_M2_MG_52185_2|RES_21_07_07_R1_M2_MG_UNK|RES_21_07_07_R1_M2_MG	TIGR00339_sat	sulfur
RES_21_07_07_R1_M2_MG_52838_2|RES_21_07_07_R1_M2_MG_UNK|RES_21_07_07_R1_M2_MG	TIGR04488_soxY	sulfur
RES_21_07_07_R1_M2_MG_53482_1	K00198;cooS,acsA_WL	alt_autotrophy
RES_21_07_07_R1_M2_MG_53482_2	K00198;cooS,acsA_WL	alt_autotrophy
RES_21_07_07_R1_M2_MG_53560_1|RES_21_07_07_R1_M2_MG_UNK|RES_21_07_07_R1_M2_MG	tauD	sulfur
RES_21_07_07_R1_M2_MG_53929_1|RES_21_07_07_R1_M2_MG_vamb_1061|RES_21_07_07_R1_M2_MG	MtrB_TIGR03509	iron
RES_21_07_07_R1_M2_MG_5405_6	[NiFe]_hydrogenase;Group3b	hydrogen
RES_21_07_07_R1_M2_MG_5424_3|RES_21_07_07_R1_M2_MG_UNK|RES_21_07_07_R1_M2_MG	TIGR04555_soxC	sulfur
RES_21_07_07_R1_M2_MG_54699_3|RES_21_07_07_R1_M2_MG_UNK|RES_21_07_07_R1_M2_MG	TIGR00339_sat	sulfur
RES_21_07_07_R1_M2_MG_54940_1	K00197;cdhE,acsC_WL	alt_autotrophy
RES_21_07_07_R1_M2_MG_55035_2|RES_21_07_07_R1_M2_MG_UNK|RES_21_07_07_R1_M2_MG	MtoA	iron
RES_21_07_07_R1_M2_MG_55489_2|RES_21_07_07_R1_M2_MG_UNK|RES_21_07_07_R1_M2_MG	TIGR04555_soxC	sulfur
RES_21_07_07_R1_M2_MG_55642_4|RES_21_07_07_R1_M2_MG_UNK|RES_21_07_07_R1_M2_MG	TIGR02061_aprA	sulfur
RES_21_07_07_R1_M2_MG_56008_2|RES_21_07_07_R1_M2_MG_UNK|RES_21_07_07_R1_M2_MG	tauD	sulfur
RES_21_07_07_R1_M2_MG_5614_5|RES_21_07_07_R1_M2_MG_concoct_93|RES_21_07_07_R1_M2_MG	tauD	sulfur
RES_21_07_07_R1_M2_MG_56483_3|RES_21_07_07_R1_M2_MG_UNK|RES_21_07_07_R1_M2_MG	TIGR04488_soxY	sulfur
RES_21_07_07_R1_M2_MG_56856_2|RES_21_07_07_R1_M2_MG_UNK|RES_21_07_07_R1_M2_MG	TIGR04486_soxB	sulfur
RES_21_07_07_R1_M2_MG_56900_1	K00198;cooS,acsA_WL	alt_autotrophy
RES_21_07_07_R1_M2_MG_57316_1	K00855;PRK_cbb	alt_autotrophy
RES_21_07_07_R1_M2_MG_57365_1|RES_21_07_07_R1_M2_MG_UNK|RES_21_07_07_R1_M2_MG	TIGR04486_soxB	sulfur
RES_21_07_07_R1_M2_MG_57535_2|RES_21_07_07_R1_M2_MG_UNK|RES_21_07_07_R1_M2_MG	tauD	sulfur
RES_21_07_07_R1_M2_MG_57560_4|RES_21_07_07_R1_M2_MG_UNK|RES_21_07_07_R1_M2_MG	TIGR04555_soxC	sulfur
RES_21_07_07_R1_M2_MG_58050_1	[NiFe]_hydrogenase;Group1c	hydrogen
RES_21_07_07_R1_M2_MG_58259_1|RES_21_07_07_R1_M2_MG_UNK|RES_21_07_07_R1_M2_MG	TIGR04555_soxC	sulfur
RES_21_07_07_R1_M2_MG_58518_2|RES_21_07_07_R1_M2_MG_UNK|RES_21_07_07_R1_M2_MG	TIGR00339_sat	sulfur
RES_21_07_07_R1_M2_MG_59801_2	K00198;cooS,acsA_WL	alt_autotrophy
RES_21_07_07_R1_M2_MG_60304_2	K14534;abfD_3HP4HB	alt_autotrophy
RES_21_07_07_R1_M2_MG_60631_3|RES_21_07_07_R1_M2_MG_UNK|RES_21_07_07_R1_M2_MG	TIGR00339_sat	sulfur
RES_21_07_07_R1_M2_MG_60792_1|RES_21_07_07_R1_M2_MG_UNK|RES_21_07_07_R1_M2_MG	tauD	sulfur
RES_21_07_07_R1_M2_MG_60984_2|RES_21_07_07_R1_M2_MG_UNK|RES_21_07_07_R1_M2_MG	tauD	sulfur
RES_21_07_07_R1_M2_MG_61408_1|RES_21_07_07_R1_M2_MG_UNK|RES_21_07_07_R1_M2_MG	TIGR04555_soxC	sulfur
RES_21_07_07_R1_M2_MG_6238_6|RES_21_07_07_R1_M2_MG_concoct_25|RES_21_07_07_R1_M2_MG	TIGR00339_sat	sulfur
RES_21_07_07_R1_M2_MG_62675_2|RES_21_07_07_R1_M2_MG_UNK|RES_21_07_07_R1_M2_MG	TIGR00339_sat	sulfur
RES_21_07_07_R1_M2_MG_62765_3|RES_21_07_07_R1_M2_MG_UNK|RES_21_07_07_R1_M2_MG	Cyc2	iron
RES_21_07_07_R1_M2_MG_64397_3|RES_21_07_07_R1_M2_MG_UNK|RES_21_07_07_R1_M2_MG	MtoA	iron
RES_21_07_07_R1_M2_MG_6495_3|RES_21_07_07_R1_M2_MG_UNK|RES_21_07_07_R1_M2_MG	TIGR00339_sat	sulfur
RES_21_07_07_R1_M2_MG_6495_5|RES_21_07_07_R1_M2_MG_UNK|RES_21_07_07_R1_M2_MG	TIGR02061_aprA	sulfur
RES_21_07_07_R1_M2_MG_65286_1|RES_21_07_07_R1_M2_MG_UNK|RES_21_07_07_R1_M2_MG	MtoA	iron
RES_21_07_07_R1_M2_MG_65316_1|RES_21_07_07_R1_M2_MG_maxbin2_32_sub|RES_21_07_07_R1_M2_MG	MtrB_TIGR03509	iron
RES_21_07_07_R1_M2_MG_65557_3|RES_21_07_07_R1_M2_MG_UNK|RES_21_07_07_R1_M2_MG	NiFe_hydrogenase;Group 1d	hydrogen
RES_21_07_07_R1_M2_MG_65573_2	[NiFe]_hydrogenase;Group1c	hydrogen
RES_21_07_07_R1_M2_MG_65815_3|RES_21_07_07_R1_M2_MG_UNK|RES_21_07_07_R1_M2_MG	Cyc1	iron
RES_21_07_07_R1_M2_MG_66004_3|RES_21_07_07_R1_M2_MG_UNK|RES_21_07_07_R1_M2_MG	tauD	sulfur
RES_21_07_07_R1_M2_MG_6649_2	K00198;cooS,acsA_WL	alt_autotrophy
RES_21_07_07_R1_M2_MG_66511_1|RES_21_07_07_R1_M2_MG_UNK|RES_21_07_07_R1_M2_MG	MtoA	iron
RES_21_07_07_R1_M2_MG_66706_2|RES_21_07_07_R1_M2_MG_UNK|RES_21_07_07_R1_M2_MG	MtoA	iron
RES_21_07_07_R1_M2_MG_67187_2|RES_21_07_07_R1_M2_MG_UNK|RES_21_07_07_R1_M2_MG	FoxZ	iron
RES_21_07_07_R1_M2_MG_69410_2|RES_21_07_07_R1_M2_MG_UNK|RES_21_07_07_R1_M2_MG	TIGR00339_sat	sulfur
RES_21_07_07_R1_M2_MG_70317_2	[NiFe]_hydrogenase;Group1c	hydrogen
RES_21_07_07_R1_M2_MG_71670_1|RES_21_07_07_R1_M2_MG_UNK|RES_21_07_07_R1_M2_MG	tauD	sulfur
RES_21_07_07_R1_M2_MG_71800_1|RES_21_07_07_R1_M2_MG_UNK|RES_21_07_07_R1_M2_MG	Cyc2	iron
RES_21_07_07_R1_M2_MG_72149_2|RES_21_07_07_R1_M2_MG_UNK|RES_21_07_07_R1_M2_MG	MtoA	iron
RES_21_07_07_R1_M2_MG_7223_5|RES_21_07_07_R1_M2_MG_UNK|RES_21_07_07_R1_M2_MG	tauD	sulfur
RES_21_07_07_R1_M2_MG_72456_1|RES_21_07_07_R1_M2_MG_concoct_34_sub|RES_21_07_07_R1_M2_MG	tauD	sulfur
RES_21_07_07_R1_M2_MG_7485_1|RES_21_07_07_R1_M2_MG_UNK|RES_21_07_07_R1_M2_MG	narG_narZ_nrxA_K00370	nitrogen
RES_21_07_07_R1_M2_MG_75116_1|RES_21_07_07_R1_M2_MG_UNK|RES_21_07_07_R1_M2_MG	NiFe_hydrogenase;Group 1l	hydrogen
RES_21_07_07_R1_M2_MG_75233_1|RES_21_07_07_R1_M2_MG_UNK|RES_21_07_07_R1_M2_MG	MtoA	iron
RES_21_07_07_R1_M2_MG_75733_1|RES_21_07_07_R1_M2_MG_UNK|RES_21_07_07_R1_M2_MG	narG_narZ_nrxA_K00370	nitrogen
RES_21_07_07_R1_M2_MG_75881_3|RES_21_07_07_R1_M2_MG_UNK|RES_21_07_07_R1_M2_MG	tauD	sulfur
RES_21_07_07_R1_M2_MG_75994_2|RES_21_07_07_R1_M2_MG_UNK|RES_21_07_07_R1_M2_MG	MtoA	iron
RES_21_07_07_R1_M2_MG_76984_4|RES_21_07_07_R1_M2_MG_UNK|RES_21_07_07_R1_M2_MG	TIGR04488_soxY	sulfur
RES_21_07_07_R1_M2_MG_77400_1|RES_21_07_07_R1_M2_MG_UNK|RES_21_07_07_R1_M2_MG	tauD	sulfur
RES_21_07_07_R1_M2_MG_77488_3	K14534;abfD_3HP4HB	alt_autotrophy
RES_21_07_07_R1_M2_MG_77931_1|RES_21_07_07_R1_M2_MG_UNK|RES_21_07_07_R1_M2_MG	fccB	sulfur
RES_21_07_07_R1_M2_MG_78980_1|RES_21_07_07_R1_M2_MG_UNK|RES_21_07_07_R1_M2_MG	Cyc1	iron
RES_21_07_07_R1_M2_MG_79215_2|RES_21_07_07_R1_M2_MG_UNK|RES_21_07_07_R1_M2_MG	MtoA	iron
RES_21_07_07_R1_M2_MG_79298_2	K00855;PRK_cbb	alt_autotrophy
RES_21_07_07_R1_M2_MG_79317_2|RES_21_07_07_R1_M2_MG_UNK|RES_21_07_07_R1_M2_MG	FoxY	iron
RES_21_07_07_R1_M2_MG_79605_3|RES_21_07_07_R1_M2_MG_UNK|RES_21_07_07_R1_M2_MG	tauD	sulfur
RES_21_07_07_R1_M2_MG_79723_1	K00198;cooS,acsA_WL	alt_autotrophy
RES_21_07_07_R1_M2_MG_80_32	[NiFe]_hydrogenase;Group3c	hydrogen
RES_21_07_07_R1_M2_MG_80377_2|RES_21_07_07_R1_M2_MG_UNK|RES_21_07_07_R1_M2_MG	tauD	sulfur
RES_21_07_07_R1_M2_MG_80870_2|RES_21_07_07_R1_M2_MG_UNK|RES_21_07_07_R1_M2_MG	TIGR04486_soxB	sulfur
RES_21_07_07_R1_M2_MG_81051_2|RES_21_07_07_R1_M2_MG_UNK|RES_21_07_07_R1_M2_MG	tauD	sulfur
RES_21_07_07_R1_M2_MG_81302_1	K00198;cooS,acsA_WL	alt_autotrophy
RES_21_07_07_R1_M2_MG_81443_2|RES_21_07_07_R1_M2_MG_UNK|RES_21_07_07_R1_M2_MG	MtoA	iron
RES_21_07_07_R1_M2_MG_81457_3|RES_21_07_07_R1_M2_MG_UNK|RES_21_07_07_R1_M2_MG	tauD	sulfur
RES_21_07_07_R1_M2_MG_8200_6	[NiFe]_hydrogenase;Group3c	hydrogen
RES_21_07_07_R1_M2_MG_82574_2|RES_21_07_07_R1_M2_MG_concoct_75|RES_21_07_07_R1_M2_MG	TIGR00339_sat	sulfur
RES_21_07_07_R1_M2_MG_83140_3|RES_21_07_07_R1_M2_MG_UNK|RES_21_07_07_R1_M2_MG	tauD	sulfur
RES_21_07_07_R1_M2_MG_83276_1|RES_21_07_07_R1_M2_MG_UNK|RES_21_07_07_R1_M2_MG	TIGR02061_aprA	sulfur
RES_21_07_07_R1_M2_MG_83332_3|RES_21_07_07_R1_M2_MG_UNK|RES_21_07_07_R1_M2_MG	MtoA	iron
RES_21_07_07_R1_M2_MG_83523_2|RES_21_07_07_R1_M2_MG_UNK|RES_21_07_07_R1_M2_MG	tauD	sulfur
RES_21_07_07_R1_M2_MG_84443_1|RES_21_07_07_R1_M2_MG_UNK|RES_21_07_07_R1_M2_MG	tauD	sulfur
RES_21_07_07_R1_M2_MG_85436_1|RES_21_07_07_R1_M2_MG_UNK|RES_21_07_07_R1_M2_MG	MtoA	iron
RES_21_07_07_R1_M2_MG_86316_2|RES_21_07_07_R1_M2_MG_UNK|RES_21_07_07_R1_M2_MG	MtoA	iron
RES_21_07_07_R1_M2_MG_8634_1	[NiFe]_hydrogenase;Group3c	hydrogen
RES_21_07_07_R1_M2_MG_8635_2	K15016;K15016_3HP4HB	alt_autotrophy
RES_21_07_07_R1_M2_MG_86798_3	K00855;PRK_cbb	alt_autotrophy
RES_21_07_07_R1_M2_MG_86821_2|RES_21_07_07_R1_M2_MG_UNK|RES_21_07_07_R1_M2_MG	tauD	sulfur
RES_21_07_07_R1_M2_MG_87255_3|RES_21_07_07_R1_M2_MG_maxbin2_41_sub|RES_21_07_07_R1_M2_MG	Cyc2	iron
RES_21_07_07_R1_M2_MG_87401_2|RES_21_07_07_R1_M2_MG_metabat2_12357_sub|RES_21_07_07_R1_M2_MG	MtoA	iron
RES_21_07_07_R1_M2_MG_8767_4|RES_21_07_07_R1_M2_MG_UNK|RES_21_07_07_R1_M2_MG	tauD	sulfur
RES_21_07_07_R1_M2_MG_87828_2|RES_21_07_07_R1_M2_MG_UNK|RES_21_07_07_R1_M2_MG	MtoA	iron
RES_21_07_07_R1_M2_MG_88_13	[NiFe]_hydrogenase;Group3b	hydrogen
RES_21_07_07_R1_M2_MG_88731_1|RES_21_07_07_R1_M2_MG_UNK|RES_21_07_07_R1_M2_MG	TIGR00339_sat	sulfur
RES_21_07_07_R1_M2_MG_88775_1|RES_21_07_07_R1_M2_MG_maxbin2_32_sub|RES_21_07_07_R1_M2_MG	MtoA	iron
RES_21_07_07_R1_M2_MG_89767_2|RES_21_07_07_R1_M2_MG_UNK|RES_21_07_07_R1_M2_MG	Cyc1	iron
RES_21_07_07_R1_M2_MG_89862_3|RES_21_07_07_R1_M2_MG_UNK|RES_21_07_07_R1_M2_MG	TIGR04555_soxC	sulfur
RES_21_07_07_R1_M2_MG_91122_4|RES_21_07_07_R1_M2_MG_UNK|RES_21_07_07_R1_M2_MG	TIGR00339_sat	sulfur
RES_21_07_07_R1_M2_MG_92606_3|RES_21_07_07_R1_M2_MG_UNK|RES_21_07_07_R1_M2_MG	TIGR04555_soxC	sulfur
RES_21_07_07_R1_M2_MG_93417_2|RES_21_07_07_R1_M2_MG_UNK|RES_21_07_07_R1_M2_MG	MtoA	iron
RES_21_07_07_R1_M2_MG_9526_2	K00194;cdhD,acsD_WL	alt_autotrophy
RES_21_07_07_R1_M2_MG_9526_3	K00197;cdhE,acsC_WL	alt_autotrophy
RES_21_07_07_R1_M2_MG_95332_1|RES_21_07_07_R1_M2_MG_UNK|RES_21_07_07_R1_M2_MG	tauD	sulfur
RES_21_07_07_R1_M2_MG_95376_2|RES_21_07_07_R1_M2_MG_UNK|RES_21_07_07_R1_M2_MG	tauD	sulfur
RES_21_07_07_R1_M2_MG_96834_1|RES_21_07_07_R1_M2_MG_maxbin2_37|RES_21_07_07_R1_M2_MG	MtoA	iron
RES_21_07_07_R1_M2_MG_97211_1|RES_21_07_07_R1_M2_MG_UNK|RES_21_07_07_R1_M2_MG	MtoA	iron
RES_21_07_07_R1_M2_MG_98774_2|RES_21_07_07_R1_M2_MG_UNK|RES_21_07_07_R1_M2_MG	Cyc1	iron
RES_21_07_07_R1_M2_MG_99029_2|RES_21_07_07_R1_M2_MG_UNK|RES_21_07_07_R1_M2_MG	MtoA	iron
RES_21_07_07_R1_M2_MG_99088_2|RES_21_07_07_R1_M2_MG_UNK|RES_21_07_07_R1_M2_MG	Cyc2	iron
RES_21_07_07_R1_M2_MG_99225_2|RES_21_07_07_R1_M2_MG_UNK|RES_21_07_07_R1_M2_MG	Cyc2	iron
RES_21_07_07_R1_M2_MG_99571_2|RES_21_07_07_R1_M2_MG_metabat2_6927_sub|RES_21_07_07_R1_M2_MG	rubisco_IV	rubisco
RES_21_07_07_R1_OX_MG_100114_1|RES_21_07_07_R1_OX_MG_UNK|RES_21_07_07_R1_OX_MG	NiFe_hydrogenase;Group 1d	hydrogen
RES_21_07_07_R1_OX_MG_100938_1|RES_21_07_07_R1_OX_MG_UNK|RES_21_07_07_R1_OX_MG	Cyc2	iron
RES_21_07_07_R1_OX_MG_101059_1|RES_21_07_07_R1_OX_MG_UNK|RES_21_07_07_R1_OX_MG	Cyc2	iron
RES_21_07_07_R1_OX_MG_10132_2|RES_21_07_07_R1_OX_MG_UNK|RES_21_07_07_R1_OX_MG	MtoA	iron
RES_21_07_07_R1_OX_MG_101865_1|RES_21_07_07_R1_OX_MG_UNK|RES_21_07_07_R1_OX_MG	Cyc2	iron
RES_21_07_07_R1_OX_MG_102311_1|RES_21_07_07_R1_OX_MG_UNK|RES_21_07_07_R1_OX_MG	MtoA	iron
RES_21_07_07_R1_OX_MG_102323_1|RES_21_07_07_R1_OX_MG_UNK|RES_21_07_07_R1_OX_MG	Cyc1	iron
RES_21_07_07_R1_OX_MG_102917_1|RES_21_07_07_R1_OX_MG_UNK|RES_21_07_07_R1_OX_MG	MtoA	iron
RES_21_07_07_R1_OX_MG_103747_1|RES_21_07_07_R1_OX_MG_UNK|RES_21_07_07_R1_OX_MG	Cyc2	iron
RES_21_07_07_R1_OX_MG_106794_1|RES_21_07_07_R1_OX_MG_UNK|RES_21_07_07_R1_OX_MG	NiFe_hydrogenase;Group 1d	hydrogen
RES_21_07_07_R1_OX_MG_106950_2|RES_21_07_07_R1_OX_MG_UNK|RES_21_07_07_R1_OX_MG	MtoA	iron
RES_21_07_07_R1_OX_MG_107222_1|RES_21_07_07_R1_OX_MG_UNK|RES_21_07_07_R1_OX_MG	MtoA	iron
RES_21_07_07_R1_OX_MG_107907_2|RES_21_07_07_R1_OX_MG_UNK|RES_21_07_07_R1_OX_MG	Cyc1	iron
RES_21_07_07_R1_OX_MG_109864_2|RES_21_07_07_R1_OX_MG_UNK|RES_21_07_07_R1_OX_MG	tauD	sulfur
RES_21_07_07_R1_OX_MG_110549_1|RES_21_07_07_R1_OX_MG_UNK|RES_21_07_07_R1_OX_MG	NiFe_hydrogenase;Group 1d	hydrogen
RES_21_07_07_R1_OX_MG_111368_2|RES_21_07_07_R1_OX_MG_UNK|RES_21_07_07_R1_OX_MG	NiFe_hydrogenase;Group 1d	hydrogen
RES_21_07_07_R1_OX_MG_112670_1|RES_21_07_07_R1_OX_MG_UNK|RES_21_07_07_R1_OX_MG	TIGR04555_soxC	sulfur
RES_21_07_07_R1_OX_MG_1137_2|RES_21_07_07_R1_OX_MG_maxbin2_39|RES_21_07_07_R1_OX_MG	TIGR00339_sat	sulfur
RES_21_07_07_R1_OX_MG_115874_1|RES_21_07_07_R1_OX_MG_UNK|RES_21_07_07_R1_OX_MG	Cyc2	iron
RES_21_07_07_R1_OX_MG_11958_3|RES_21_07_07_R1_OX_MG_UNK|RES_21_07_07_R1_OX_MG	Cyc1	iron
RES_21_07_07_R1_OX_MG_121561_1|RES_21_07_07_R1_OX_MG_UNK|RES_21_07_07_R1_OX_MG	Cyc2	iron
RES_21_07_07_R1_OX_MG_123192_1	K00855;PRK_cbb	alt_autotrophy
RES_21_07_07_R1_OX_MG_123253_1|RES_21_07_07_R1_OX_MG_UNK|RES_21_07_07_R1_OX_MG	tauD	sulfur
RES_21_07_07_R1_OX_MG_12336_1|RES_21_07_07_R1_OX_MG_UNK|RES_21_07_07_R1_OX_MG	MtoA	iron
RES_21_07_07_R1_OX_MG_125882_2|RES_21_07_07_R1_OX_MG_UNK|RES_21_07_07_R1_OX_MG	tauD	sulfur
RES_21_07_07_R1_OX_MG_12627_1|RES_21_07_07_R1_OX_MG_UNK|RES_21_07_07_R1_OX_MG	TIGR04486_soxB	sulfur
RES_21_07_07_R1_OX_MG_128216_1|RES_21_07_07_R1_OX_MG_UNK|RES_21_07_07_R1_OX_MG	TIGR04555_soxC	sulfur
RES_21_07_07_R1_OX_MG_128551_1|RES_21_07_07_R1_OX_MG_UNK|RES_21_07_07_R1_OX_MG	Cyc2	iron
RES_21_07_07_R1_OX_MG_130887_2|RES_21_07_07_R1_OX_MG_UNK|RES_21_07_07_R1_OX_MG	Cyc2	iron
RES_21_07_07_R1_OX_MG_13713_1|RES_21_07_07_R1_OX_MG_UNK|RES_21_07_07_R1_OX_MG	Cyc2	iron
RES_21_07_07_R1_OX_MG_13768_3|RES_21_07_07_R1_OX_MG_UNK|RES_21_07_07_R1_OX_MG	Cyc1	iron
RES_21_07_07_R1_OX_MG_14195_1|RES_21_07_07_R1_OX_MG_UNK|RES_21_07_07_R1_OX_MG	MtoA	iron
RES_21_07_07_R1_OX_MG_1423_3	[NiFe]_hydrogenase;Group1c	hydrogen
RES_21_07_07_R1_OX_MG_1453_2|RES_21_07_07_R1_OX_MG_UNK|RES_21_07_07_R1_OX_MG	MtoA	iron
RES_21_07_07_R1_OX_MG_15807_1	K15016;K15016_3HP4HB	alt_autotrophy
RES_21_07_07_R1_OX_MG_16072_3|RES_21_07_07_R1_OX_MG_UNK|RES_21_07_07_R1_OX_MG	TIGR04488_soxY	sulfur
RES_21_07_07_R1_OX_MG_16222_2|RES_21_07_07_R1_OX_MG_UNK|RES_21_07_07_R1_OX_MG	Cyc2	iron
RES_21_07_07_R1_OX_MG_16500_1|RES_21_07_07_R1_OX_MG_UNK|RES_21_07_07_R1_OX_MG	Cyc1	iron
RES_21_07_07_R1_OX_MG_16801_1|RES_21_07_07_R1_OX_MG_UNK|RES_21_07_07_R1_OX_MG	Cyc2	iron
RES_21_07_07_R1_OX_MG_16814_3|RES_21_07_07_R1_OX_MG_UNK|RES_21_07_07_R1_OX_MG	NiFe_hydrogenase;Group 1d	hydrogen
RES_21_07_07_R1_OX_MG_17105_2|RES_21_07_07_R1_OX_MG_UNK|RES_21_07_07_R1_OX_MG	TIGR04555_soxC	sulfur
RES_21_07_07_R1_OX_MG_17513_1	[NiFe]_hydrogenase;Group1c	hydrogen
RES_21_07_07_R1_OX_MG_17642_3|RES_21_07_07_R1_OX_MG_UNK|RES_21_07_07_R1_OX_MG	TIGR04488_soxY	sulfur
RES_21_07_07_R1_OX_MG_1836_4|RES_21_07_07_R1_OX_MG_UNK|RES_21_07_07_R1_OX_MG	NiFe_hydrogenase;Group 1d	hydrogen
RES_21_07_07_R1_OX_MG_19313_1	K14534;abfD_3HP4HB	alt_autotrophy
RES_21_07_07_R1_OX_MG_19475_2|RES_21_07_07_R1_OX_MG_UNK|RES_21_07_07_R1_OX_MG	tauD	sulfur
RES_21_07_07_R1_OX_MG_20416_1|RES_21_07_07_R1_OX_MG_UNK|RES_21_07_07_R1_OX_MG	NiFe_hydrogenase;Group 1d	hydrogen
RES_21_07_07_R1_OX_MG_21056_1|RES_21_07_07_R1_OX_MG_UNK|RES_21_07_07_R1_OX_MG	tauD	sulfur
RES_21_07_07_R1_OX_MG_21109_2|RES_21_07_07_R1_OX_MG_UNK|RES_21_07_07_R1_OX_MG	tauD	sulfur
RES_21_07_07_R1_OX_MG_2127_5	[NiFe]_hydrogenase;Group3c	hydrogen
RES_21_07_07_R1_OX_MG_21404_2|RES_21_07_07_R1_OX_MG_UNK|RES_21_07_07_R1_OX_MG	Cyc2	iron
RES_21_07_07_R1_OX_MG_2191_2|RES_21_07_07_R1_OX_MG_UNK|RES_21_07_07_R1_OX_MG	TIGR02061_aprA	sulfur
RES_21_07_07_R1_OX_MG_22037_1	[NiFe]_hydrogenase;Group4g	hydrogen
RES_21_07_07_R1_OX_MG_22735_3|RES_21_07_07_R1_OX_MG_UNK|RES_21_07_07_R1_OX_MG	NiFe_hydrogenase;Group 1d	hydrogen
RES_21_07_07_R1_OX_MG_23250_2|RES_21_07_07_R1_OX_MG_UNK|RES_21_07_07_R1_OX_MG	Cyc1	iron
RES_21_07_07_R1_OX_MG_24197_1|RES_21_07_07_R1_OX_MG_UNK|RES_21_07_07_R1_OX_MG	TIGR04555_soxC	sulfur
RES_21_07_07_R1_OX_MG_24415_2|RES_21_07_07_R1_OX_MG_UNK|RES_21_07_07_R1_OX_MG	MtoA	iron
RES_21_07_07_R1_OX_MG_24461_1|RES_21_07_07_R1_OX_MG_UNK|RES_21_07_07_R1_OX_MG	Cyc2	iron
RES_21_07_07_R1_OX_MG_25482_2|RES_21_07_07_R1_OX_MG_UNK|RES_21_07_07_R1_OX_MG	tauD	sulfur
RES_21_07_07_R1_OX_MG_25739_1|RES_21_07_07_R1_OX_MG_UNK|RES_21_07_07_R1_OX_MG	MtoA	iron
RES_21_07_07_R1_OX_MG_26055_1|RES_21_07_07_R1_OX_MG_UNK|RES_21_07_07_R1_OX_MG	Cyc2	iron
RES_21_07_07_R1_OX_MG_26059_1|RES_21_07_07_R1_OX_MG_UNK|RES_21_07_07_R1_OX_MG	Cyc2	iron
RES_21_07_07_R1_OX_MG_26241_2|RES_21_07_07_R1_OX_MG_UNK|RES_21_07_07_R1_OX_MG	NiFe_hydrogenase;Group 1d	hydrogen
RES_21_07_07_R1_OX_MG_26980_1|RES_21_07_07_R1_OX_MG_UNK|RES_21_07_07_R1_OX_MG	tauD	sulfur
RES_21_07_07_R1_OX_MG_271_1|RES_21_07_07_R1_OX_MG_UNK|RES_21_07_07_R1_OX_MG	MtoA	iron
RES_21_07_07_R1_OX_MG_2714_3|RES_21_07_07_R1_OX_MG_UNK|RES_21_07_07_R1_OX_MG	TIGR00339_sat	sulfur
RES_21_07_07_R1_OX_MG_28638_1	[NiFe]_hydrogenase;Group3d	hydrogen
RES_21_07_07_R1_OX_MG_28746_1|RES_21_07_07_R1_OX_MG_UNK|RES_21_07_07_R1_OX_MG	TIGR00339_sat	sulfur
RES_21_07_07_R1_OX_MG_29486_2|RES_21_07_07_R1_OX_MG_UNK|RES_21_07_07_R1_OX_MG	MtoA	iron
RES_21_07_07_R1_OX_MG_30743_1|RES_21_07_07_R1_OX_MG_UNK|RES_21_07_07_R1_OX_MG	tauD	sulfur
RES_21_07_07_R1_OX_MG_3205_2|RES_21_07_07_R1_OX_MG_UNK|RES_21_07_07_R1_OX_MG	MtoA	iron
RES_21_07_07_R1_OX_MG_3205_3|RES_21_07_07_R1_OX_MG_UNK|RES_21_07_07_R1_OX_MG	Cyc2	iron
RES_21_07_07_R1_OX_MG_32089_2|RES_21_07_07_R1_OX_MG_UNK|RES_21_07_07_R1_OX_MG	MtoA	iron
RES_21_07_07_R1_OX_MG_32290_2|RES_21_07_07_R1_OX_MG_UNK|RES_21_07_07_R1_OX_MG	tauD	sulfur
RES_21_07_07_R1_OX_MG_32793_2|RES_21_07_07_R1_OX_MG_UNK|RES_21_07_07_R1_OX_MG	TIGR04486_soxB	sulfur
RES_21_07_07_R1_OX_MG_33979_4|RES_21_07_07_R1_OX_MG_UNK|RES_21_07_07_R1_OX_MG	NiFe_hydrogenase;Group 1d	hydrogen
RES_21_07_07_R1_OX_MG_34546_1	K00855;PRK_cbb	alt_autotrophy
RES_21_07_07_R1_OX_MG_351_4|RES_21_07_07_R1_OX_MG_UNK|RES_21_07_07_R1_OX_MG	MtoA	iron
RES_21_07_07_R1_OX_MG_35485_2|RES_21_07_07_R1_OX_MG_UNK|RES_21_07_07_R1_OX_MG	TIGR04488_soxY	sulfur
RES_21_07_07_R1_OX_MG_36001_2	K00194;cdhD,acsD_WL	alt_autotrophy
RES_21_07_07_R1_OX_MG_36505_2|RES_21_07_07_R1_OX_MG_UNK|RES_21_07_07_R1_OX_MG	Cyc2	iron
RES_21_07_07_R1_OX_MG_37539_1|RES_21_07_07_R1_OX_MG_UNK|RES_21_07_07_R1_OX_MG	tauD	sulfur
RES_21_07_07_R1_OX_MG_37673_1|RES_21_07_07_R1_OX_MG_UNK|RES_21_07_07_R1_OX_MG	Cyc2	iron
RES_21_07_07_R1_OX_MG_38607_2|RES_21_07_07_R1_OX_MG_UNK|RES_21_07_07_R1_OX_MG	TIGR00339_sat	sulfur
RES_21_07_07_R1_OX_MG_38671_1|RES_21_07_07_R1_OX_MG_UNK|RES_21_07_07_R1_OX_MG	TIGR00339_sat	sulfur
RES_21_07_07_R1_OX_MG_38839_2|RES_21_07_07_R1_OX_MG_UNK|RES_21_07_07_R1_OX_MG	NiFe_hydrogenase;Group 1d	hydrogen
RES_21_07_07_R1_OX_MG_3891_3|RES_21_07_07_R1_OX_MG_UNK|RES_21_07_07_R1_OX_MG	NiFe_hydrogenase;Group 1d	hydrogen
RES_21_07_07_R1_OX_MG_39927_1	[NiFe]_hydrogenase;Group3d	hydrogen
RES_21_07_07_R1_OX_MG_41209_1|RES_21_07_07_R1_OX_MG_UNK|RES_21_07_07_R1_OX_MG	Cyc2	iron
RES_21_07_07_R1_OX_MG_41411_1	[NiFe]_hydrogenase;Group3d	hydrogen
RES_21_07_07_R1_OX_MG_42813_2	K00197;cdhE,acsC_WL	alt_autotrophy
RES_21_07_07_R1_OX_MG_43635_1|RES_21_07_07_R1_OX_MG_UNK|RES_21_07_07_R1_OX_MG	TIGR04488_soxY	sulfur
RES_21_07_07_R1_OX_MG_44429_1|RES_21_07_07_R1_OX_MG_UNK|RES_21_07_07_R1_OX_MG	Cyc2	iron
RES_21_07_07_R1_OX_MG_44794_1|RES_21_07_07_R1_OX_MG_UNK|RES_21_07_07_R1_OX_MG	MtoA	iron
RES_21_07_07_R1_OX_MG_45013_2|RES_21_07_07_R1_OX_MG_UNK|RES_21_07_07_R1_OX_MG	Cyc2	iron
RES_21_07_07_R1_OX_MG_45233_1|RES_21_07_07_R1_OX_MG_UNK|RES_21_07_07_R1_OX_MG	tauD	sulfur
RES_21_07_07_R1_OX_MG_45764_2|RES_21_07_07_R1_OX_MG_UNK|RES_21_07_07_R1_OX_MG	NiFe_hydrogenase;Group 1d	hydrogen
RES_21_07_07_R1_OX_MG_46681_1	[NiFe]_hydrogenase;Group3d	hydrogen
RES_21_07_07_R1_OX_MG_46771_1|RES_21_07_07_R1_OX_MG_UNK|RES_21_07_07_R1_OX_MG	Cyc2	iron
RES_21_07_07_R1_OX_MG_47061_2|RES_21_07_07_R1_OX_MG_UNK|RES_21_07_07_R1_OX_MG	TIGR00339_sat	sulfur
RES_21_07_07_R1_OX_MG_47111_2|RES_21_07_07_R1_OX_MG_UNK|RES_21_07_07_R1_OX_MG	MtoA	iron
RES_21_07_07_R1_OX_MG_47522_1	K14534;abfD_3HP4HB	alt_autotrophy
RES_21_07_07_R1_OX_MG_47817_1|RES_21_07_07_R1_OX_MG_UNK|RES_21_07_07_R1_OX_MG	TIGR04486_soxB	sulfur
RES_21_07_07_R1_OX_MG_48315_2|RES_21_07_07_R1_OX_MG_UNK|RES_21_07_07_R1_OX_MG	MtoA	iron
RES_21_07_07_R1_OX_MG_49143_1|RES_21_07_07_R1_OX_MG_UNK|RES_21_07_07_R1_OX_MG	Cyc2	iron
RES_21_07_07_R1_OX_MG_5080_2|RES_21_07_07_R1_OX_MG_UNK|RES_21_07_07_R1_OX_MG	NiFe_hydrogenase;Group 1d	hydrogen
RES_21_07_07_R1_OX_MG_50931_2|RES_21_07_07_R1_OX_MG_UNK|RES_21_07_07_R1_OX_MG	tauD	sulfur
RES_21_07_07_R1_OX_MG_51948_2|RES_21_07_07_R1_OX_MG_UNK|RES_21_07_07_R1_OX_MG	MtoA	iron
RES_21_07_07_R1_OX_MG_52472_1|RES_21_07_07_R1_OX_MG_UNK|RES_21_07_07_R1_OX_MG	MtoA	iron
RES_21_07_07_R1_OX_MG_52851_1|RES_21_07_07_R1_OX_MG_UNK|RES_21_07_07_R1_OX_MG	TIGR00339_sat	sulfur
RES_21_07_07_R1_OX_MG_53086_2|RES_21_07_07_R1_OX_MG_UNK|RES_21_07_07_R1_OX_MG	MtoA	iron
RES_21_07_07_R1_OX_MG_53414_2|RES_21_07_07_R1_OX_MG_UNK|RES_21_07_07_R1_OX_MG	tauD	sulfur
RES_21_07_07_R1_OX_MG_54990_1|RES_21_07_07_R1_OX_MG_UNK|RES_21_07_07_R1_OX_MG	Cyc2	iron
RES_21_07_07_R1_OX_MG_55065_2|RES_21_07_07_R1_OX_MG_UNK|RES_21_07_07_R1_OX_MG	Cyc1	iron
RES_21_07_07_R1_OX_MG_55302_2|RES_21_07_07_R1_OX_MG_UNK|RES_21_07_07_R1_OX_MG	TIGR04555_soxC	sulfur
RES_21_07_07_R1_OX_MG_58709_1|RES_21_07_07_R1_OX_MG_UNK|RES_21_07_07_R1_OX_MG	MtrB_TIGR03509	iron
RES_21_07_07_R1_OX_MG_59133_2|RES_21_07_07_R1_OX_MG_UNK|RES_21_07_07_R1_OX_MG	tauD	sulfur
RES_21_07_07_R1_OX_MG_59448_2	K00855;PRK_cbb	alt_autotrophy
RES_21_07_07_R1_OX_MG_60094_1	K00198;cooS,acsA_WL	alt_autotrophy
RES_21_07_07_R1_OX_MG_60753_2|RES_21_07_07_R1_OX_MG_UNK|RES_21_07_07_R1_OX_MG	tauD	sulfur
RES_21_07_07_R1_OX_MG_60926_3|RES_21_07_07_R1_OX_MG_UNK|RES_21_07_07_R1_OX_MG	TIGR04488_soxY	sulfur
RES_21_07_07_R1_OX_MG_62635_2|RES_21_07_07_R1_OX_MG_UNK|RES_21_07_07_R1_OX_MG	tauD	sulfur
RES_21_07_07_R1_OX_MG_64374_2|RES_21_07_07_R1_OX_MG_UNK|RES_21_07_07_R1_OX_MG	Cyc2	iron
RES_21_07_07_R1_OX_MG_64689_1	K00855;PRK_cbb	alt_autotrophy
RES_21_07_07_R1_OX_MG_65686_2|RES_21_07_07_R1_OX_MG_UNK|RES_21_07_07_R1_OX_MG	MtoA	iron
RES_21_07_07_R1_OX_MG_6569_2|RES_21_07_07_R1_OX_MG_UNK|RES_21_07_07_R1_OX_MG	MtoA	iron
RES_21_07_07_R1_OX_MG_65816_2	K00855;PRK_cbb	alt_autotrophy
RES_21_07_07_R1_OX_MG_66153_2|RES_21_07_07_R1_OX_MG_UNK|RES_21_07_07_R1_OX_MG	Cyc1	iron
RES_21_07_07_R1_OX_MG_66780_2|RES_21_07_07_R1_OX_MG_UNK|RES_21_07_07_R1_OX_MG	tauD	sulfur
RES_21_07_07_R1_OX_MG_66882_1|RES_21_07_07_R1_OX_MG_UNK|RES_21_07_07_R1_OX_MG	NiFe_hydrogenase;Group 1d	hydrogen
RES_21_07_07_R1_OX_MG_6750_2|RES_21_07_07_R1_OX_MG_UNK|RES_21_07_07_R1_OX_MG	Cyc2	iron
RES_21_07_07_R1_OX_MG_67876_1|RES_21_07_07_R1_OX_MG_UNK|RES_21_07_07_R1_OX_MG	TIGR04555_soxC	sulfur
RES_21_07_07_R1_OX_MG_70525_1|RES_21_07_07_R1_OX_MG_UNK|RES_21_07_07_R1_OX_MG	Cyc2	iron
RES_21_07_07_R1_OX_MG_70533_1|RES_21_07_07_R1_OX_MG_UNK|RES_21_07_07_R1_OX_MG	Cyc2	iron
RES_21_07_07_R1_OX_MG_70608_2|RES_21_07_07_R1_OX_MG_UNK|RES_21_07_07_R1_OX_MG	tauD	sulfur
RES_21_07_07_R1_OX_MG_71326_2|RES_21_07_07_R1_OX_MG_UNK|RES_21_07_07_R1_OX_MG	Cyc1	iron
RES_21_07_07_R1_OX_MG_71996_1	K00855;PRK_cbb	alt_autotrophy
RES_21_07_07_R1_OX_MG_72724_1|RES_21_07_07_R1_OX_MG_UNK|RES_21_07_07_R1_OX_MG	MtoA	iron
RES_21_07_07_R1_OX_MG_7312_2	K00198;cooS,acsA_WL	alt_autotrophy
RES_21_07_07_R1_OX_MG_74498_1|RES_21_07_07_R1_OX_MG_UNK|RES_21_07_07_R1_OX_MG	tauD	sulfur
RES_21_07_07_R1_OX_MG_76150_1|RES_21_07_07_R1_OX_MG_UNK|RES_21_07_07_R1_OX_MG	NiFe_hydrogenase;Group 2a	hydrogen
RES_21_07_07_R1_OX_MG_76397_2|RES_21_07_07_R1_OX_MG_UNK|RES_21_07_07_R1_OX_MG	Cyc1	iron
RES_21_07_07_R1_OX_MG_77174_1	K00855;PRK_cbb	alt_autotrophy
RES_21_07_07_R1_OX_MG_7731_2|RES_21_07_07_R1_OX_MG_UNK|RES_21_07_07_R1_OX_MG	tauD	sulfur
RES_21_07_07_R1_OX_MG_77465_1	K00198;cooS,acsA_WL	alt_autotrophy
RES_21_07_07_R1_OX_MG_78029_1|RES_21_07_07_R1_OX_MG_UNK|RES_21_07_07_R1_OX_MG	Cyc2	iron
RES_21_07_07_R1_OX_MG_78737_2|RES_21_07_07_R1_OX_MG_UNK|RES_21_07_07_R1_OX_MG	tauD	sulfur
RES_21_07_07_R1_OX_MG_7934_2|RES_21_07_07_R1_OX_MG_UNK|RES_21_07_07_R1_OX_MG	TIGR04555_soxC	sulfur
RES_21_07_07_R1_OX_MG_79349_1|RES_21_07_07_R1_OX_MG_UNK|RES_21_07_07_R1_OX_MG	TIGR04486_soxB	sulfur
RES_21_07_07_R1_OX_MG_81362_2|RES_21_07_07_R1_OX_MG_UNK|RES_21_07_07_R1_OX_MG	Cyc2	iron
RES_21_07_07_R1_OX_MG_82512_1|RES_21_07_07_R1_OX_MG_UNK|RES_21_07_07_R1_OX_MG	tauD	sulfur
RES_21_07_07_R1_OX_MG_82651_1|RES_21_07_07_R1_OX_MG_UNK|RES_21_07_07_R1_OX_MG	TIGR04555_soxC	sulfur
RES_21_07_07_R1_OX_MG_84863_2|RES_21_07_07_R1_OX_MG_UNK|RES_21_07_07_R1_OX_MG	MtoA	iron
RES_21_07_07_R1_OX_MG_8656_2|RES_21_07_07_R1_OX_MG_UNK|RES_21_07_07_R1_OX_MG	MtoA	iron
RES_21_07_07_R1_OX_MG_86903_3|RES_21_07_07_R1_OX_MG_UNK|RES_21_07_07_R1_OX_MG	TIGR04488_soxY	sulfur
RES_21_07_07_R1_OX_MG_89491_2|RES_21_07_07_R1_OX_MG_UNK|RES_21_07_07_R1_OX_MG	tauD	sulfur
RES_21_07_07_R1_OX_MG_91556_1|RES_21_07_07_R1_OX_MG_UNK|RES_21_07_07_R1_OX_MG	TIGR04486_soxB	sulfur
RES_21_07_07_R1_OX_MG_92245_2|RES_21_07_07_R1_OX_MG_UNK|RES_21_07_07_R1_OX_MG	TIGR04555_soxC	sulfur
RES_21_07_07_R1_OX_MG_92549_1|RES_21_07_07_R1_OX_MG_UNK|RES_21_07_07_R1_OX_MG	tauD	sulfur
RES_21_07_07_R1_OX_MG_93444_2|RES_21_07_07_R1_OX_MG_UNK|RES_21_07_07_R1_OX_MG	TIGR00339_sat	sulfur
RES_21_07_07_R1_OX_MG_94816_2|RES_21_07_07_R1_OX_MG_UNK|RES_21_07_07_R1_OX_MG	Cyc1	iron
RES_21_07_07_R1_OX_MG_95976_1|RES_21_07_07_R1_OX_MG_UNK|RES_21_07_07_R1_OX_MG	tauD	sulfur
RES_21_07_07_R1_OX_MG_96550_2|RES_21_07_07_R1_OX_MG_UNK|RES_21_07_07_R1_OX_MG	NiFe_hydrogenase;Group 1d	hydrogen
RES_21_07_07_R1_OX_MG_98272_1|RES_21_07_07_R1_OX_MG_UNK|RES_21_07_07_R1_OX_MG	tauD	sulfur
RES_21_07_07_R1_OX_MG_99218_2|RES_21_07_07_R1_OX_MG_UNK|RES_21_07_07_R1_OX_MG	Cyc1	iron
RES_21_07_07_R1_OX_MG_99548_2|RES_21_07_07_R1_OX_MG_UNK|RES_21_07_07_R1_OX_MG	tauD	sulfur
RES_21_07_07_R1_RHZ_MG_101405_1|RES_21_07_07_R1_RHZ_MG_UNK|RES_21_07_07_R1_RHZ_MG	MtoA	iron
RES_21_07_07_R1_RHZ_MG_101531_1|RES_21_07_07_R1_RHZ_MG_UNK|RES_21_07_07_R1_RHZ_MG	narG_narZ_nrxA_K00370	nitrogen
RES_21_07_07_R1_RHZ_MG_101933_1	K00855;PRK_cbb	alt_autotrophy
RES_21_07_07_R1_RHZ_MG_102259_1	[NiFe]_hydrogenase;Group3c	hydrogen
RES_21_07_07_R1_RHZ_MG_104275_1	K00197;cdhE,acsC_WL	alt_autotrophy
RES_21_07_07_R1_RHZ_MG_104459_2	[NiFe]_hydrogenase;Group3b	hydrogen
RES_21_07_07_R1_RHZ_MG_104575_2|RES_21_07_07_R1_RHZ_MG_UNK|RES_21_07_07_R1_RHZ_MG	TIGR00339_sat	sulfur
RES_21_07_07_R1_RHZ_MG_1048_4	[NiFe]_hydrogenase;Group3d	hydrogen
RES_21_07_07_R1_RHZ_MG_104833_2|RES_21_07_07_R1_RHZ_MG_UNK|RES_21_07_07_R1_RHZ_MG	TIGR04488_soxY	sulfur
RES_21_07_07_R1_RHZ_MG_105811_2|RES_21_07_07_R1_RHZ_MG_UNK|RES_21_07_07_R1_RHZ_MG	Cyc2	iron
RES_21_07_07_R1_RHZ_MG_106181_1	K00198;cooS,acsA_WL	alt_autotrophy
RES_21_07_07_R1_RHZ_MG_106536_1	K00198;cooS,acsA_WL	alt_autotrophy
RES_21_07_07_R1_RHZ_MG_106771_2|RES_21_07_07_R1_RHZ_MG_UNK|RES_21_07_07_R1_RHZ_MG	tauD	sulfur
RES_21_07_07_R1_RHZ_MG_106788_1	K00197;cdhE,acsC_WL	alt_autotrophy
RES_21_07_07_R1_RHZ_MG_1069_14|RES_21_07_07_R1_RHZ_MG_maxbin2_29|RES_21_07_07_R1_RHZ_MG	NiFe_hydrogenase;Group 2a	hydrogen
RES_21_07_07_R1_RHZ_MG_108294_2|RES_21_07_07_R1_RHZ_MG_UNK|RES_21_07_07_R1_RHZ_MG	tauD	sulfur
RES_21_07_07_R1_RHZ_MG_108859_1|RES_21_07_07_R1_RHZ_MG_UNK|RES_21_07_07_R1_RHZ_MG	MtoA	iron
RES_21_07_07_R1_RHZ_MG_109443_1	K00194;cdhD,acsD_WL	alt_autotrophy
RES_21_07_07_R1_RHZ_MG_109664_3|RES_21_07_07_R1_RHZ_MG_metabat2_500_sub|RES_21_07_07_R1_RHZ_MG	TIGR04488_soxY	sulfur
RES_21_07_07_R1_RHZ_MG_109995_2|RES_21_07_07_R1_RHZ_MG_UNK|RES_21_07_07_R1_RHZ_MG	NiFe_hydrogenase;Group 1d	hydrogen
RES_21_07_07_R1_RHZ_MG_11030_3	[NiFe]_hydrogenase;Group1c	hydrogen
RES_21_07_07_R1_RHZ_MG_111177_1	K00198;cooS,acsA_WL	alt_autotrophy
RES_21_07_07_R1_RHZ_MG_111320_1|RES_21_07_07_R1_RHZ_MG_UNK|RES_21_07_07_R1_RHZ_MG	rubisco_I	rubisco
RES_21_07_07_R1_RHZ_MG_111410_1|RES_21_07_07_R1_RHZ_MG_UNK|RES_21_07_07_R1_RHZ_MG	narG_narZ_nrxA_K00370	nitrogen
RES_21_07_07_R1_RHZ_MG_111748_2|RES_21_07_07_R1_RHZ_MG_UNK|RES_21_07_07_R1_RHZ_MG	NiFe_hydrogenase;Group 1d	hydrogen
RES_21_07_07_R1_RHZ_MG_11257_2|RES_21_07_07_R1_RHZ_MG_metabat2_1784_sub|RES_21_07_07_R1_RHZ_MG	Cyc2	iron
RES_21_07_07_R1_RHZ_MG_112734_2|RES_21_07_07_R1_RHZ_MG_UNK|RES_21_07_07_R1_RHZ_MG	tauD	sulfur
RES_21_07_07_R1_RHZ_MG_112977_2|RES_21_07_07_R1_RHZ_MG_metabat2_500_sub|RES_21_07_07_R1_RHZ_MG	tauD	sulfur
RES_21_07_07_R1_RHZ_MG_113586_1|RES_21_07_07_R1_RHZ_MG_UNK|RES_21_07_07_R1_RHZ_MG	MtoA	iron
RES_21_07_07_R1_RHZ_MG_113741_2|RES_21_07_07_R1_RHZ_MG_UNK|RES_21_07_07_R1_RHZ_MG	TIGR04555_soxC	sulfur
RES_21_07_07_R1_RHZ_MG_113970_2|RES_21_07_07_R1_RHZ_MG_UNK|RES_21_07_07_R1_RHZ_MG	Cyc2	iron
RES_21_07_07_R1_RHZ_MG_115495_3|RES_21_07_07_R1_RHZ_MG_UNK|RES_21_07_07_R1_RHZ_MG	Cyc2	iron
RES_21_07_07_R1_RHZ_MG_116210_2|RES_21_07_07_R1_RHZ_MG_UNK|RES_21_07_07_R1_RHZ_MG	tauD	sulfur
RES_21_07_07_R1_RHZ_MG_1166_1|RES_21_07_07_R1_RHZ_MG_Acidobacteria_66_11|RES_21_07_07_R1_RHZ_MG	TIGR00339_sat	sulfur
RES_21_07_07_R1_RHZ_MG_11689_1|RES_21_07_07_R1_RHZ_MG_Bacteria_68_16|RES_21_07_07_R1_RHZ_MG	MtoA	iron
RES_21_07_07_R1_RHZ_MG_11689_3|RES_21_07_07_R1_RHZ_MG_Bacteria_68_16|RES_21_07_07_R1_RHZ_MG	MtoA	iron
RES_21_07_07_R1_RHZ_MG_11701_4	[NiFe]_hydrogenase;Group1h	hydrogen
RES_21_07_07_R1_RHZ_MG_117703_1|RES_21_07_07_R1_RHZ_MG_UNK|RES_21_07_07_R1_RHZ_MG	NiFe_hydrogenase;Group 1d	hydrogen
RES_21_07_07_R1_RHZ_MG_117703_2|RES_21_07_07_R1_RHZ_MG_UNK|RES_21_07_07_R1_RHZ_MG	NiFe_hydrogenase;Group 1d	hydrogen
RES_21_07_07_R1_RHZ_MG_118746_2|RES_21_07_07_R1_RHZ_MG_UNK|RES_21_07_07_R1_RHZ_MG	MtoA	iron
RES_21_07_07_R1_RHZ_MG_119836_2|RES_21_07_07_R1_RHZ_MG_UNK|RES_21_07_07_R1_RHZ_MG	NiFe_hydrogenase;Group 1d	hydrogen
RES_21_07_07_R1_RHZ_MG_120170_1|RES_21_07_07_R1_RHZ_MG_UNK|RES_21_07_07_R1_RHZ_MG	Cyc2	iron
RES_21_07_07_R1_RHZ_MG_120533_3	K00198;cooS,acsA_WL	alt_autotrophy
RES_21_07_07_R1_RHZ_MG_120619_2|RES_21_07_07_R1_RHZ_MG_UNK|RES_21_07_07_R1_RHZ_MG	tauD	sulfur
RES_21_07_07_R1_RHZ_MG_121475_2|RES_21_07_07_R1_RHZ_MG_metabat2_1784_sub|RES_21_07_07_R1_RHZ_MG	tauD	sulfur
RES_21_07_07_R1_RHZ_MG_121494_2	[NiFe]_hydrogenase;Group3d	hydrogen
RES_21_07_07_R1_RHZ_MG_121767_2|RES_21_07_07_R1_RHZ_MG_UNK|RES_21_07_07_R1_RHZ_MG	MtoA	iron
RES_21_07_07_R1_RHZ_MG_122383_3|RES_21_07_07_R1_RHZ_MG_Bacteria_68_16|RES_21_07_07_R1_RHZ_MG	MtoA	iron
RES_21_07_07_R1_RHZ_MG_122402_2|RES_21_07_07_R1_RHZ_MG_UNK|RES_21_07_07_R1_RHZ_MG	tauD	sulfur
RES_21_07_07_R1_RHZ_MG_123338_1|RES_21_07_07_R1_RHZ_MG_UNK|RES_21_07_07_R1_RHZ_MG	Cyc1	iron
RES_21_07_07_R1_RHZ_MG_125201_2|RES_21_07_07_R1_RHZ_MG_maxbin2_29|RES_21_07_07_R1_RHZ_MG	TIGR00339_sat	sulfur
RES_21_07_07_R1_RHZ_MG_126039_2|RES_21_07_07_R1_RHZ_MG_UNK|RES_21_07_07_R1_RHZ_MG	TIGR00339_sat	sulfur
RES_21_07_07_R1_RHZ_MG_126303_1	[NiFe]_hydrogenase;Group1c	hydrogen
RES_21_07_07_R1_RHZ_MG_126730_1	[NiFe]_hydrogenase;Group3d	hydrogen
RES_21_07_07_R1_RHZ_MG_12725_2|RES_21_07_07_R1_RHZ_MG_UNK|RES_21_07_07_R1_RHZ_MG	rubisco_I	rubisco
RES_21_07_07_R1_RHZ_MG_12962_2|RES_21_07_07_R1_RHZ_MG_metabat2_500_sub|RES_21_07_07_R1_RHZ_MG	TIGR04486_soxB	sulfur
RES_21_07_07_R1_RHZ_MG_12962_9|RES_21_07_07_R1_RHZ_MG_metabat2_500_sub|RES_21_07_07_R1_RHZ_MG	TIGR04488_soxY	sulfur
RES_21_07_07_R1_RHZ_MG_129964_1|RES_21_07_07_R1_RHZ_MG_concoct_112|RES_21_07_07_R1_RHZ_MG	Cyc2	iron
RES_21_07_07_R1_RHZ_MG_130942_3|RES_21_07_07_R1_RHZ_MG_UNK|RES_21_07_07_R1_RHZ_MG	tauD	sulfur
RES_21_07_07_R1_RHZ_MG_131998_2	[NiFe]_hydrogenase;Group3d	hydrogen
RES_21_07_07_R1_RHZ_MG_132339_2|RES_21_07_07_R1_RHZ_MG_UNK|RES_21_07_07_R1_RHZ_MG	Cyc2	iron
RES_21_07_07_R1_RHZ_MG_132755_2	K00855;PRK_cbb	alt_autotrophy
RES_21_07_07_R1_RHZ_MG_132769_1|RES_21_07_07_R1_RHZ_MG_UNK|RES_21_07_07_R1_RHZ_MG	MtoA	iron
RES_21_07_07_R1_RHZ_MG_13297_3|RES_21_07_07_R1_RHZ_MG_UNK|RES_21_07_07_R1_RHZ_MG	Cyc1	iron
RES_21_07_07_R1_RHZ_MG_133039_1|RES_21_07_07_R1_RHZ_MG_UNK|RES_21_07_07_R1_RHZ_MG	NiFe_hydrogenase;Group 1d	hydrogen
RES_21_07_07_R1_RHZ_MG_133942_1|RES_21_07_07_R1_RHZ_MG_UNK|RES_21_07_07_R1_RHZ_MG	NiFe_hydrogenase;Group 1d	hydrogen
RES_21_07_07_R1_RHZ_MG_134_16|RES_21_07_07_R1_RHZ_MG_maxbin2_20|RES_21_07_07_R1_RHZ_MG	narG_narZ_nrxA_K00370	nitrogen
RES_21_07_07_R1_RHZ_MG_134844_1|RES_21_07_07_R1_RHZ_MG_UNK|RES_21_07_07_R1_RHZ_MG	Cyc2	iron
RES_21_07_07_R1_RHZ_MG_134844_2|RES_21_07_07_R1_RHZ_MG_UNK|RES_21_07_07_R1_RHZ_MG	Cyc1	iron
RES_21_07_07_R1_RHZ_MG_135634_1|RES_21_07_07_R1_RHZ_MG_UNK|RES_21_07_07_R1_RHZ_MG	MtoA	iron
RES_21_07_07_R1_RHZ_MG_13598_4|RES_21_07_07_R1_RHZ_MG_UNK|RES_21_07_07_R1_RHZ_MG	NiFe_hydrogenase;Group 1d	hydrogen
RES_21_07_07_R1_RHZ_MG_136852_2	K00855;PRK_cbb	alt_autotrophy
RES_21_07_07_R1_RHZ_MG_137686_2|RES_21_07_07_R1_RHZ_MG_UNK|RES_21_07_07_R1_RHZ_MG	Cyc1	iron
RES_21_07_07_R1_RHZ_MG_138347_1	[NiFe]_hydrogenase;Group3d	hydrogen
RES_21_07_07_R1_RHZ_MG_13879_3|RES_21_07_07_R1_RHZ_MG_UNK|RES_21_07_07_R1_RHZ_MG	Cyc1	iron
RES_21_07_07_R1_RHZ_MG_13880_3|RES_21_07_07_R1_RHZ_MG_UNK|RES_21_07_07_R1_RHZ_MG	MtoA	iron
RES_21_07_07_R1_RHZ_MG_138952_1|RES_21_07_07_R1_RHZ_MG_UNK|RES_21_07_07_R1_RHZ_MG	Cyc2	iron
RES_21_07_07_R1_RHZ_MG_138984_1|RES_21_07_07_R1_RHZ_MG_metabat2_500_sub|RES_21_07_07_R1_RHZ_MG	narG_narZ_nrxA_K00370	nitrogen
RES_21_07_07_R1_RHZ_MG_13905_2|RES_21_07_07_R1_RHZ_MG_Bacteria_68_16|RES_21_07_07_R1_RHZ_MG	narG_narZ_nrxA_K00370	nitrogen
RES_21_07_07_R1_RHZ_MG_140160_2|RES_21_07_07_R1_RHZ_MG_UNK|RES_21_07_07_R1_RHZ_MG	TIGR00339_sat	sulfur
RES_21_07_07_R1_RHZ_MG_14023_1|RES_21_07_07_R1_RHZ_MG_UNK|RES_21_07_07_R1_RHZ_MG	Cyc2	iron
RES_21_07_07_R1_RHZ_MG_143837_2|RES_21_07_07_R1_RHZ_MG_UNK|RES_21_07_07_R1_RHZ_MG	TIGR00339_sat	sulfur
RES_21_07_07_R1_RHZ_MG_144575_2|RES_21_07_07_R1_RHZ_MG_UNK|RES_21_07_07_R1_RHZ_MG	tauD	sulfur
RES_21_07_07_R1_RHZ_MG_145792_1|RES_21_07_07_R1_RHZ_MG_UNK|RES_21_07_07_R1_RHZ_MG	MtoA	iron
RES_21_07_07_R1_RHZ_MG_146124_1|RES_21_07_07_R1_RHZ_MG_UNK|RES_21_07_07_R1_RHZ_MG	Cyc1	iron
RES_21_07_07_R1_RHZ_MG_146318_1|RES_21_07_07_R1_RHZ_MG_UNK|RES_21_07_07_R1_RHZ_MG	TIGR04488_soxY	sulfur
RES_21_07_07_R1_RHZ_MG_146880_3|RES_21_07_07_R1_RHZ_MG_UNK|RES_21_07_07_R1_RHZ_MG	Cyc1	iron
RES_21_07_07_R1_RHZ_MG_14730_3|RES_21_07_07_R1_RHZ_MG_Acidobacteria_66_11|RES_21_07_07_R1_RHZ_MG	Cyc2	iron
RES_21_07_07_R1_RHZ_MG_147329_1|RES_21_07_07_R1_RHZ_MG_UNK|RES_21_07_07_R1_RHZ_MG	MtoA	iron
RES_21_07_07_R1_RHZ_MG_147775_2	K00198;cooS,acsA_WL	alt_autotrophy
RES_21_07_07_R1_RHZ_MG_147884_1	[NiFe]_hydrogenase;Group4a	hydrogen
RES_21_07_07_R1_RHZ_MG_148100_1|RES_21_07_07_R1_RHZ_MG_UNK|RES_21_07_07_R1_RHZ_MG	Cyc2	iron
RES_21_07_07_R1_RHZ_MG_148472_1|RES_21_07_07_R1_RHZ_MG_UNK|RES_21_07_07_R1_RHZ_MG	MtoA	iron
RES_21_07_07_R1_RHZ_MG_14856_2|RES_21_07_07_R1_RHZ_MG_UNK|RES_21_07_07_R1_RHZ_MG	MtoA	iron
RES_21_07_07_R1_RHZ_MG_148729_1	[NiFe]_hydrogenase;Group3d	hydrogen
RES_21_07_07_R1_RHZ_MG_148787_2|RES_21_07_07_R1_RHZ_MG_UNK|RES_21_07_07_R1_RHZ_MG	MtoA	iron
RES_21_07_07_R1_RHZ_MG_149228_3|RES_21_07_07_R1_RHZ_MG_metabat2_1784_sub|RES_21_07_07_R1_RHZ_MG	Cyc1	iron
RES_21_07_07_R1_RHZ_MG_149850_1|RES_21_07_07_R1_RHZ_MG_UNK|RES_21_07_07_R1_RHZ_MG	MtoA	iron
RES_21_07_07_R1_RHZ_MG_151080_2|RES_21_07_07_R1_RHZ_MG_UNK|RES_21_07_07_R1_RHZ_MG	Cyc1	iron
RES_21_07_07_R1_RHZ_MG_152228_1|RES_21_07_07_R1_RHZ_MG_UNK|RES_21_07_07_R1_RHZ_MG	Cyc1	iron
RES_21_07_07_R1_RHZ_MG_154613_1|RES_21_07_07_R1_RHZ_MG_UNK|RES_21_07_07_R1_RHZ_MG	tauD	sulfur
RES_21_07_07_R1_RHZ_MG_15547_2|RES_21_07_07_R1_RHZ_MG_maxbin2_20|RES_21_07_07_R1_RHZ_MG	MtoA	iron
RES_21_07_07_R1_RHZ_MG_15604_1|RES_21_07_07_R1_RHZ_MG_UNK|RES_21_07_07_R1_RHZ_MG	MtoA	iron
RES_21_07_07_R1_RHZ_MG_157725_1	K14534;abfD_3HP4HB	alt_autotrophy
RES_21_07_07_R1_RHZ_MG_15796_3|RES_21_07_07_R1_RHZ_MG_metabat2_1784_sub|RES_21_07_07_R1_RHZ_MG	MtrB_TIGR03509	iron
RES_21_07_07_R1_RHZ_MG_158855_1|RES_21_07_07_R1_RHZ_MG_UNK|RES_21_07_07_R1_RHZ_MG	TIGR00339_sat	sulfur
RES_21_07_07_R1_RHZ_MG_159682_1|RES_21_07_07_R1_RHZ_MG_UNK|RES_21_07_07_R1_RHZ_MG	Cyc1	iron
RES_21_07_07_R1_RHZ_MG_159944_1|RES_21_07_07_R1_RHZ_MG_UNK|RES_21_07_07_R1_RHZ_MG	Cyc1	iron
RES_21_07_07_R1_RHZ_MG_16047_3|RES_21_07_07_R1_RHZ_MG_UNK|RES_21_07_07_R1_RHZ_MG	tauD	sulfur
RES_21_07_07_R1_RHZ_MG_160770_1|RES_21_07_07_R1_RHZ_MG_UNK|RES_21_07_07_R1_RHZ_MG	Cyc2	iron
RES_21_07_07_R1_RHZ_MG_161145_1|RES_21_07_07_R1_RHZ_MG_UNK|RES_21_07_07_R1_RHZ_MG	NiFe_hydrogenase;Group 1d	hydrogen
RES_21_07_07_R1_RHZ_MG_161146_2|RES_21_07_07_R1_RHZ_MG_UNK|RES_21_07_07_R1_RHZ_MG	tauD	sulfur
RES_21_07_07_R1_RHZ_MG_161989_1	[NiFe]_hydrogenase;Group3b	hydrogen
RES_21_07_07_R1_RHZ_MG_162570_1|RES_21_07_07_R1_RHZ_MG_UNK|RES_21_07_07_R1_RHZ_MG	MtoA	iron
RES_21_07_07_R1_RHZ_MG_16283_2|RES_21_07_07_R1_RHZ_MG_UNK|RES_21_07_07_R1_RHZ_MG	Cyc1	iron
RES_21_07_07_R1_RHZ_MG_163355_1	K00855;PRK_cbb	alt_autotrophy
RES_21_07_07_R1_RHZ_MG_163900_2	K14534;abfD_3HP4HB	alt_autotrophy
RES_21_07_07_R1_RHZ_MG_164557_2|RES_21_07_07_R1_RHZ_MG_UNK|RES_21_07_07_R1_RHZ_MG	TIGR00339_sat	sulfur
RES_21_07_07_R1_RHZ_MG_164734_1	K00198;cooS,acsA_WL	alt_autotrophy
RES_21_07_07_R1_RHZ_MG_16501_1	K00198;cooS,acsA_WL	alt_autotrophy
RES_21_07_07_R1_RHZ_MG_167075_2|RES_21_07_07_R1_RHZ_MG_UNK|RES_21_07_07_R1_RHZ_MG	TIGR00339_sat	sulfur
RES_21_07_07_R1_RHZ_MG_16787_2	[NiFe]_hydrogenase;Group3d	hydrogen
RES_21_07_07_R1_RHZ_MG_16804_4|RES_21_07_07_R1_RHZ_MG_UNK|RES_21_07_07_R1_RHZ_MG	NiFe_hydrogenase;Group 1l	hydrogen
RES_21_07_07_R1_RHZ_MG_16804_5|RES_21_07_07_R1_RHZ_MG_UNK|RES_21_07_07_R1_RHZ_MG	NiFe_hydrogenase;Group 1l	hydrogen
RES_21_07_07_R1_RHZ_MG_16814_1|RES_21_07_07_R1_RHZ_MG_UNK|RES_21_07_07_R1_RHZ_MG	MtoA	iron
RES_21_07_07_R1_RHZ_MG_16828_2|RES_21_07_07_R1_RHZ_MG_UNK|RES_21_07_07_R1_RHZ_MG	MtoA	iron
RES_21_07_07_R1_RHZ_MG_1689_9|RES_21_07_07_R1_RHZ_MG_metabat2_500_sub|RES_21_07_07_R1_RHZ_MG	tauD	sulfur
RES_21_07_07_R1_RHZ_MG_16891_4|RES_21_07_07_R1_RHZ_MG_UNK|RES_21_07_07_R1_RHZ_MG	Cyc2	iron
RES_21_07_07_R1_RHZ_MG_169125_1|RES_21_07_07_R1_RHZ_MG_UNK|RES_21_07_07_R1_RHZ_MG	TIGR04555_soxC	sulfur
RES_21_07_07_R1_RHZ_MG_1696_3	[NiFe]_hydrogenase;Group3c	hydrogen
RES_21_07_07_R1_RHZ_MG_169696_1|RES_21_07_07_R1_RHZ_MG_UNK|RES_21_07_07_R1_RHZ_MG	tauD	sulfur
RES_21_07_07_R1_RHZ_MG_169701_1	K00198;cooS,acsA_WL	alt_autotrophy
RES_21_07_07_R1_RHZ_MG_17009_2|RES_21_07_07_R1_RHZ_MG_maxbin2_20|RES_21_07_07_R1_RHZ_MG	Cyc2	iron
RES_21_07_07_R1_RHZ_MG_17041_2|RES_21_07_07_R1_RHZ_MG_UNK|RES_21_07_07_R1_RHZ_MG	MtoA	iron
RES_21_07_07_R1_RHZ_MG_170553_2|RES_21_07_07_R1_RHZ_MG_UNK|RES_21_07_07_R1_RHZ_MG	Cyc1	iron
RES_21_07_07_R1_RHZ_MG_17129_5	[NiFe]_hydrogenase;Group1h	hydrogen
RES_21_07_07_R1_RHZ_MG_171537_3|RES_21_07_07_R1_RHZ_MG_UNK|RES_21_07_07_R1_RHZ_MG	Cyc2	iron
RES_21_07_07_R1_RHZ_MG_17235_1	[NiFe]_hydrogenase;Group3c	hydrogen
RES_21_07_07_R1_RHZ_MG_173363_2|RES_21_07_07_R1_RHZ_MG_UNK|RES_21_07_07_R1_RHZ_MG	Cyc2	iron
RES_21_07_07_R1_RHZ_MG_17399_2	[NiFe]_hydrogenase;Group3d	hydrogen
RES_21_07_07_R1_RHZ_MG_175076_2|RES_21_07_07_R1_RHZ_MG_UNK|RES_21_07_07_R1_RHZ_MG	MtoA	iron
RES_21_07_07_R1_RHZ_MG_176075_2|RES_21_07_07_R1_RHZ_MG_UNK|RES_21_07_07_R1_RHZ_MG	tauD	sulfur
RES_21_07_07_R1_RHZ_MG_176424_2|RES_21_07_07_R1_RHZ_MG_UNK|RES_21_07_07_R1_RHZ_MG	TIGR00339_sat	sulfur
RES_21_07_07_R1_RHZ_MG_176480_2|RES_21_07_07_R1_RHZ_MG_UNK|RES_21_07_07_R1_RHZ_MG	TIGR04555_soxC	sulfur
RES_21_07_07_R1_RHZ_MG_176821_1|RES_21_07_07_R1_RHZ_MG_UNK|RES_21_07_07_R1_RHZ_MG	tauD	sulfur
RES_21_07_07_R1_RHZ_MG_17762_5	K14534;abfD_3HP4HB	alt_autotrophy
RES_21_07_07_R1_RHZ_MG_178770_1|RES_21_07_07_R1_RHZ_MG_UNK|RES_21_07_07_R1_RHZ_MG	tauD	sulfur
RES_21_07_07_R1_RHZ_MG_179155_2|RES_21_07_07_R1_RHZ_MG_UNK|RES_21_07_07_R1_RHZ_MG	tauD	sulfur
RES_21_07_07_R1_RHZ_MG_179923_2	K00855;PRK_cbb	alt_autotrophy
RES_21_07_07_R1_RHZ_MG_181075_1|RES_21_07_07_R1_RHZ_MG_UNK|RES_21_07_07_R1_RHZ_MG	NiFe_hydrogenase;Group 1d	hydrogen
RES_21_07_07_R1_RHZ_MG_181961_1|RES_21_07_07_R1_RHZ_MG_UNK|RES_21_07_07_R1_RHZ_MG	TIGR04555_soxC	sulfur
RES_21_07_07_R1_RHZ_MG_182891_1	K00855;PRK_cbb	alt_autotrophy
RES_21_07_07_R1_RHZ_MG_183339_1|RES_21_07_07_R1_RHZ_MG_UNK|RES_21_07_07_R1_RHZ_MG	MtoA	iron
RES_21_07_07_R1_RHZ_MG_185608_2	K00198;cooS,acsA_WL	alt_autotrophy
RES_21_07_07_R1_RHZ_MG_18680_1|RES_21_07_07_R1_RHZ_MG_UNK|RES_21_07_07_R1_RHZ_MG	MtoA	iron
RES_21_07_07_R1_RHZ_MG_18758_5	[NiFe]_hydrogenase;Group4g	hydrogen
RES_21_07_07_R1_RHZ_MG_187970_2|RES_21_07_07_R1_RHZ_MG_UNK|RES_21_07_07_R1_RHZ_MG	Cyc1	iron
RES_21_07_07_R1_RHZ_MG_188873_3|RES_21_07_07_R1_RHZ_MG_UNK|RES_21_07_07_R1_RHZ_MG	Cyc1	iron
RES_21_07_07_R1_RHZ_MG_188938_1|RES_21_07_07_R1_RHZ_MG_UNK|RES_21_07_07_R1_RHZ_MG	Cyc1	iron
RES_21_07_07_R1_RHZ_MG_188938_2|RES_21_07_07_R1_RHZ_MG_UNK|RES_21_07_07_R1_RHZ_MG	Cyc2	iron
RES_21_07_07_R1_RHZ_MG_189320_1|RES_21_07_07_R1_RHZ_MG_UNK|RES_21_07_07_R1_RHZ_MG	tauD	sulfur
RES_21_07_07_R1_RHZ_MG_18939_1|RES_21_07_07_R1_RHZ_MG_UNK|RES_21_07_07_R1_RHZ_MG	tauD	sulfur
RES_21_07_07_R1_RHZ_MG_190833_2	K00198;cooS,acsA_WL	alt_autotrophy
RES_21_07_07_R1_RHZ_MG_19096_2|RES_21_07_07_R1_RHZ_MG_metabat2_1784_sub|RES_21_07_07_R1_RHZ_MG	Cyc1	iron
RES_21_07_07_R1_RHZ_MG_19129_4|RES_21_07_07_R1_RHZ_MG_concoct_112|RES_21_07_07_R1_RHZ_MG	FoxY	iron
RES_21_07_07_R1_RHZ_MG_191435_1|RES_21_07_07_R1_RHZ_MG_UNK|RES_21_07_07_R1_RHZ_MG	TIGR04555_soxC	sulfur
RES_21_07_07_R1_RHZ_MG_19152_3|RES_21_07_07_R1_RHZ_MG_metabat2_458_sub|RES_21_07_07_R1_RHZ_MG	NiFe_hydrogenase;Group 1d	hydrogen
RES_21_07_07_R1_RHZ_MG_19248_3|RES_21_07_07_R1_RHZ_MG_UNK|RES_21_07_07_R1_RHZ_MG	FoxY	iron
RES_21_07_07_R1_RHZ_MG_192638_2|RES_21_07_07_R1_RHZ_MG_UNK|RES_21_07_07_R1_RHZ_MG	Cyc1	iron
RES_21_07_07_R1_RHZ_MG_193174_1	[NiFe]_hydrogenase;Group3c	hydrogen
RES_21_07_07_R1_RHZ_MG_193302_2|RES_21_07_07_R1_RHZ_MG_UNK|RES_21_07_07_R1_RHZ_MG	NiFe_hydrogenase;Group 1l	hydrogen
RES_21_07_07_R1_RHZ_MG_193504_2|RES_21_07_07_R1_RHZ_MG_UNK|RES_21_07_07_R1_RHZ_MG	tauD	sulfur
RES_21_07_07_R1_RHZ_MG_194337_1	K14534;abfD_3HP4HB	alt_autotrophy
RES_21_07_07_R1_RHZ_MG_194524_1|RES_21_07_07_R1_RHZ_MG_UNK|RES_21_07_07_R1_RHZ_MG	MtoA	iron
RES_21_07_07_R1_RHZ_MG_195014_1|RES_21_07_07_R1_RHZ_MG_UNK|RES_21_07_07_R1_RHZ_MG	tauD	sulfur
RES_21_07_07_R1_RHZ_MG_195462_2|RES_21_07_07_R1_RHZ_MG_UNK|RES_21_07_07_R1_RHZ_MG	MtoA	iron
RES_21_07_07_R1_RHZ_MG_197232_1	[NiFe]_hydrogenase;Group3d	hydrogen
RES_21_07_07_R1_RHZ_MG_197669_1	K14534;abfD_3HP4HB	alt_autotrophy
RES_21_07_07_R1_RHZ_MG_198447_1|RES_21_07_07_R1_RHZ_MG_UNK|RES_21_07_07_R1_RHZ_MG	Cyc1	iron
RES_21_07_07_R1_RHZ_MG_198447_2|RES_21_07_07_R1_RHZ_MG_UNK|RES_21_07_07_R1_RHZ_MG	Cyc2	iron
RES_21_07_07_R1_RHZ_MG_20030_2	[NiFe]_hydrogenase;Group3c	hydrogen
RES_21_07_07_R1_RHZ_MG_200465_2|RES_21_07_07_R1_RHZ_MG_UNK|RES_21_07_07_R1_RHZ_MG	MtoA	iron
RES_21_07_07_R1_RHZ_MG_200534_1|RES_21_07_07_R1_RHZ_MG_UNK|RES_21_07_07_R1_RHZ_MG	tauD	sulfur
RES_21_07_07_R1_RHZ_MG_20087_4|RES_21_07_07_R1_RHZ_MG_UNK|RES_21_07_07_R1_RHZ_MG	Cyc1	iron
RES_21_07_07_R1_RHZ_MG_20183_2|RES_21_07_07_R1_RHZ_MG_UNK|RES_21_07_07_R1_RHZ_MG	MtoA	iron
RES_21_07_07_R1_RHZ_MG_20224_5	K00198;cooS,acsA_WL	alt_autotrophy
RES_21_07_07_R1_RHZ_MG_202318_1	[NiFe]_hydrogenase;Group3c	hydrogen
RES_21_07_07_R1_RHZ_MG_203194_1	[NiFe]_hydrogenase;Group1c	hydrogen
RES_21_07_07_R1_RHZ_MG_203470_1|RES_21_07_07_R1_RHZ_MG_UNK|RES_21_07_07_R1_RHZ_MG	tauD	sulfur
RES_21_07_07_R1_RHZ_MG_203689_2|RES_21_07_07_R1_RHZ_MG_UNK|RES_21_07_07_R1_RHZ_MG	TIGR04555_soxC	sulfur
RES_21_07_07_R1_RHZ_MG_204782_1	[NiFe]_hydrogenase;Group3b	hydrogen
RES_21_07_07_R1_RHZ_MG_20560_1	K00198;cooS,acsA_WL	alt_autotrophy
RES_21_07_07_R1_RHZ_MG_20581_2	K00194;cdhD,acsD_WL	alt_autotrophy
RES_21_07_07_R1_RHZ_MG_206805_1	K00198;cooS,acsA_WL	alt_autotrophy
RES_21_07_07_R1_RHZ_MG_207129_1	K00197;cdhE,acsC_WL	alt_autotrophy
RES_21_07_07_R1_RHZ_MG_20797_3|RES_21_07_07_R1_RHZ_MG_metabat2_1784_sub|RES_21_07_07_R1_RHZ_MG	MtoA	iron
RES_21_07_07_R1_RHZ_MG_208158_2|RES_21_07_07_R1_RHZ_MG_UNK|RES_21_07_07_R1_RHZ_MG	MtoA	iron
RES_21_07_07_R1_RHZ_MG_208415_2|RES_21_07_07_R1_RHZ_MG_UNK|RES_21_07_07_R1_RHZ_MG	MtoA	iron
RES_21_07_07_R1_RHZ_MG_208579_2	K00194;cdhD,acsD_WL	alt_autotrophy
RES_21_07_07_R1_RHZ_MG_209040_1|RES_21_07_07_R1_RHZ_MG_UNK|RES_21_07_07_R1_RHZ_MG	TIGR04486_soxB	sulfur
RES_21_07_07_R1_RHZ_MG_209164_2|RES_21_07_07_R1_RHZ_MG_UNK|RES_21_07_07_R1_RHZ_MG	MtoA	iron
RES_21_07_07_R1_RHZ_MG_209903_2|RES_21_07_07_R1_RHZ_MG_UNK|RES_21_07_07_R1_RHZ_MG	NiFe_hydrogenase;Group 1d	hydrogen
RES_21_07_07_R1_RHZ_MG_210715_2|RES_21_07_07_R1_RHZ_MG_UNK|RES_21_07_07_R1_RHZ_MG	Cyc2	iron
RES_21_07_07_R1_RHZ_MG_21079_1|RES_21_07_07_R1_RHZ_MG_UNK|RES_21_07_07_R1_RHZ_MG	rubisco_IV	rubisco
RES_21_07_07_R1_RHZ_MG_211232_2	K00855;PRK_cbb	alt_autotrophy
RES_21_07_07_R1_RHZ_MG_211357_1|RES_21_07_07_R1_RHZ_MG_UNK|RES_21_07_07_R1_RHZ_MG	tauD	sulfur
RES_21_07_07_R1_RHZ_MG_21267_1|RES_21_07_07_R1_RHZ_MG_UNK|RES_21_07_07_R1_RHZ_MG	FoxZ	iron
RES_21_07_07_R1_RHZ_MG_213281_1	[NiFe]_hydrogenase;Group3d	hydrogen
RES_21_07_07_R1_RHZ_MG_21337_3|RES_21_07_07_R1_RHZ_MG_UNK|RES_21_07_07_R1_RHZ_MG	tauD	sulfur
RES_21_07_07_R1_RHZ_MG_2136_1|RES_21_07_07_R1_RHZ_MG_UNK|RES_21_07_07_R1_RHZ_MG	tauD	sulfur
RES_21_07_07_R1_RHZ_MG_214472_1|RES_21_07_07_R1_RHZ_MG_UNK|RES_21_07_07_R1_RHZ_MG	Cyc2	iron
RES_21_07_07_R1_RHZ_MG_214496_1	K00194;cdhD,acsD_WL	alt_autotrophy
RES_21_07_07_R1_RHZ_MG_215085_2|RES_21_07_07_R1_RHZ_MG_UNK|RES_21_07_07_R1_RHZ_MG	MtoA	iron
RES_21_07_07_R1_RHZ_MG_216385_2|RES_21_07_07_R1_RHZ_MG_UNK|RES_21_07_07_R1_RHZ_MG	tauD	sulfur
RES_21_07_07_R1_RHZ_MG_217851_1|RES_21_07_07_R1_RHZ_MG_UNK|RES_21_07_07_R1_RHZ_MG	FoxZ	iron
RES_21_07_07_R1_RHZ_MG_21840_2|RES_21_07_07_R1_RHZ_MG_UNK|RES_21_07_07_R1_RHZ_MG	Cyc1	iron
RES_21_07_07_R1_RHZ_MG_219618_2|RES_21_07_07_R1_RHZ_MG_UNK|RES_21_07_07_R1_RHZ_MG	tauD	sulfur
RES_21_07_07_R1_RHZ_MG_21971_1|RES_21_07_07_R1_RHZ_MG_UNK|RES_21_07_07_R1_RHZ_MG	TIGR00339_sat	sulfur
RES_21_07_07_R1_RHZ_MG_220501_1|RES_21_07_07_R1_RHZ_MG_UNK|RES_21_07_07_R1_RHZ_MG	FoxZ	iron
RES_21_07_07_R1_RHZ_MG_221140_1|RES_21_07_07_R1_RHZ_MG_UNK|RES_21_07_07_R1_RHZ_MG	Cyc1	iron
RES_21_07_07_R1_RHZ_MG_221953_1|RES_21_07_07_R1_RHZ_MG_UNK|RES_21_07_07_R1_RHZ_MG	Cyc2	iron
RES_21_07_07_R1_RHZ_MG_22202_1	[NiFe]_hydrogenase;Group3d	hydrogen
RES_21_07_07_R1_RHZ_MG_222221_2|RES_21_07_07_R1_RHZ_MG_UNK|RES_21_07_07_R1_RHZ_MG	Cyc2	iron
RES_21_07_07_R1_RHZ_MG_222637_1	K00855;PRK_cbb	alt_autotrophy
RES_21_07_07_R1_RHZ_MG_222673_2|RES_21_07_07_R1_RHZ_MG_UNK|RES_21_07_07_R1_RHZ_MG	tauD	sulfur
RES_21_07_07_R1_RHZ_MG_223233_1	[NiFe]_hydrogenase;Group3d	hydrogen
RES_21_07_07_R1_RHZ_MG_224027_3|RES_21_07_07_R1_RHZ_MG_UNK|RES_21_07_07_R1_RHZ_MG	tauD	sulfur
RES_21_07_07_R1_RHZ_MG_22558_2|RES_21_07_07_R1_RHZ_MG_metabat2_458_sub|RES_21_07_07_R1_RHZ_MG	Cyc2	iron
RES_21_07_07_R1_RHZ_MG_227112_1|RES_21_07_07_R1_RHZ_MG_UNK|RES_21_07_07_R1_RHZ_MG	TIGR00339_sat	sulfur
RES_21_07_07_R1_RHZ_MG_227442_1|RES_21_07_07_R1_RHZ_MG_UNK|RES_21_07_07_R1_RHZ_MG	tauD	sulfur
RES_21_07_07_R1_RHZ_MG_228496_2|RES_21_07_07_R1_RHZ_MG_UNK|RES_21_07_07_R1_RHZ_MG	Cyc2	iron
RES_21_07_07_R1_RHZ_MG_22890_4|RES_21_07_07_R1_RHZ_MG_UNK|RES_21_07_07_R1_RHZ_MG	NiFe_hydrogenase;Group 1d	hydrogen
RES_21_07_07_R1_RHZ_MG_229222_1	K00198;cooS,acsA_WL	alt_autotrophy
RES_21_07_07_R1_RHZ_MG_231_17|RES_21_07_07_R1_RHZ_MG_concoct_8|RES_21_07_07_R1_RHZ_MG	MtoA	iron
RES_21_07_07_R1_RHZ_MG_231899_2	K00198;cooS,acsA_WL	alt_autotrophy
RES_21_07_07_R1_RHZ_MG_23392_3|RES_21_07_07_R1_RHZ_MG_UNK|RES_21_07_07_R1_RHZ_MG	Cyc2	iron
RES_21_07_07_R1_RHZ_MG_233988_1|RES_21_07_07_R1_RHZ_MG_UNK|RES_21_07_07_R1_RHZ_MG	NiFe_hydrogenase;Group 1d	hydrogen
RES_21_07_07_R1_RHZ_MG_234201_1|RES_21_07_07_R1_RHZ_MG_UNK|RES_21_07_07_R1_RHZ_MG	TIGR00339_sat	sulfur
RES_21_07_07_R1_RHZ_MG_236382_1|RES_21_07_07_R1_RHZ_MG_UNK|RES_21_07_07_R1_RHZ_MG	rubisco_IV	rubisco
RES_21_07_07_R1_RHZ_MG_23643_2	[NiFe]_hydrogenase;Group1f	hydrogen
RES_21_07_07_R1_RHZ_MG_23696_1|RES_21_07_07_R1_RHZ_MG_UNK|RES_21_07_07_R1_RHZ_MG	MtoA	iron
RES_21_07_07_R1_RHZ_MG_23709_1|RES_21_07_07_R1_RHZ_MG_UNK|RES_21_07_07_R1_RHZ_MG	MtoA	iron
RES_21_07_07_R1_RHZ_MG_23720_2|RES_21_07_07_R1_RHZ_MG_UNK|RES_21_07_07_R1_RHZ_MG	MtoA	iron
RES_21_07_07_R1_RHZ_MG_23756_2	[NiFe]_hydrogenase;Group3b	hydrogen
RES_21_07_07_R1_RHZ_MG_238155_2	[NiFe]_hydrogenase;Group3b	hydrogen
RES_21_07_07_R1_RHZ_MG_238874_1|RES_21_07_07_R1_RHZ_MG_UNK|RES_21_07_07_R1_RHZ_MG	NiFe_hydrogenase;Group 1d	hydrogen
RES_21_07_07_R1_RHZ_MG_239755_2|RES_21_07_07_R1_RHZ_MG_UNK|RES_21_07_07_R1_RHZ_MG	MtoA	iron
RES_21_07_07_R1_RHZ_MG_23992_3|RES_21_07_07_R1_RHZ_MG_UNK|RES_21_07_07_R1_RHZ_MG	Cyc2	iron
RES_21_07_07_R1_RHZ_MG_239952_1|RES_21_07_07_R1_RHZ_MG_UNK|RES_21_07_07_R1_RHZ_MG	TIGR04486_soxB	sulfur
RES_21_07_07_R1_RHZ_MG_240306_1|RES_21_07_07_R1_RHZ_MG_UNK|RES_21_07_07_R1_RHZ_MG	tauD	sulfur
RES_21_07_07_R1_RHZ_MG_242480_1	K00855;PRK_cbb	alt_autotrophy
RES_21_07_07_R1_RHZ_MG_242965_1|RES_21_07_07_R1_RHZ_MG_UNK|RES_21_07_07_R1_RHZ_MG	tauD	sulfur
RES_21_07_07_R1_RHZ_MG_243967_2|RES_21_07_07_R1_RHZ_MG_UNK|RES_21_07_07_R1_RHZ_MG	Cyc2	iron
RES_21_07_07_R1_RHZ_MG_244167_2|RES_21_07_07_R1_RHZ_MG_UNK|RES_21_07_07_R1_RHZ_MG	TIGR04555_soxC	sulfur
RES_21_07_07_R1_RHZ_MG_245426_1|RES_21_07_07_R1_RHZ_MG_UNK|RES_21_07_07_R1_RHZ_MG	TIGR04555_soxC	sulfur
RES_21_07_07_R1_RHZ_MG_248034_1	[NiFe]_hydrogenase;Group4g	hydrogen
RES_21_07_07_R1_RHZ_MG_25120_1|RES_21_07_07_R1_RHZ_MG_concoct_213|RES_21_07_07_R1_RHZ_MG	FoxY	iron
RES_21_07_07_R1_RHZ_MG_251422_1|RES_21_07_07_R1_RHZ_MG_UNK|RES_21_07_07_R1_RHZ_MG	Cyc1	iron
RES_21_07_07_R1_RHZ_MG_252145_1|RES_21_07_07_R1_RHZ_MG_UNK|RES_21_07_07_R1_RHZ_MG	Cyc2	iron
RES_21_07_07_R1_RHZ_MG_253144_1|RES_21_07_07_R1_RHZ_MG_UNK|RES_21_07_07_R1_RHZ_MG	rubisco_IV	rubisco
RES_21_07_07_R1_RHZ_MG_254108_1	K00194;cdhD,acsD_WL	alt_autotrophy
RES_21_07_07_R1_RHZ_MG_25461_2|RES_21_07_07_R1_RHZ_MG_UNK|RES_21_07_07_R1_RHZ_MG	MtoA	iron
RES_21_07_07_R1_RHZ_MG_255908_2|RES_21_07_07_R1_RHZ_MG_UNK|RES_21_07_07_R1_RHZ_MG	MtoA	iron
RES_21_07_07_R1_RHZ_MG_256020_1	K00855;PRK_cbb	alt_autotrophy
RES_21_07_07_R1_RHZ_MG_257639_1	K00855;PRK_cbb	alt_autotrophy
RES_21_07_07_R1_RHZ_MG_258811_2	K00197;cdhE,acsC_WL	alt_autotrophy
RES_21_07_07_R1_RHZ_MG_259389_2|RES_21_07_07_R1_RHZ_MG_UNK|RES_21_07_07_R1_RHZ_MG	MtoA	iron
RES_21_07_07_R1_RHZ_MG_260298_2|RES_21_07_07_R1_RHZ_MG_UNK|RES_21_07_07_R1_RHZ_MG	tauD	sulfur
RES_21_07_07_R1_RHZ_MG_26109_3	[NiFe]_hydrogenase;Group1b	hydrogen
RES_21_07_07_R1_RHZ_MG_261090_2	[NiFe]_hydrogenase;Group3d	hydrogen
RES_21_07_07_R1_RHZ_MG_26127_3|RES_21_07_07_R1_RHZ_MG_UNK|RES_21_07_07_R1_RHZ_MG	tauD	sulfur
RES_21_07_07_R1_RHZ_MG_261273_3|RES_21_07_07_R1_RHZ_MG_UNK|RES_21_07_07_R1_RHZ_MG	MtoA	iron
RES_21_07_07_R1_RHZ_MG_263164_2|RES_21_07_07_R1_RHZ_MG_UNK|RES_21_07_07_R1_RHZ_MG	NiFe_hydrogenase;Group 1d	hydrogen
RES_21_07_07_R1_RHZ_MG_263655_1|RES_21_07_07_R1_RHZ_MG_UNK|RES_21_07_07_R1_RHZ_MG	Cyc2	iron
RES_21_07_07_R1_RHZ_MG_264258_1|RES_21_07_07_R1_RHZ_MG_UNK|RES_21_07_07_R1_RHZ_MG	MtoA	iron
RES_21_07_07_R1_RHZ_MG_265352_1	K00197;cdhE,acsC_WL	alt_autotrophy
RES_21_07_07_R1_RHZ_MG_265369_1|RES_21_07_07_R1_RHZ_MG_UNK|RES_21_07_07_R1_RHZ_MG	tauD	sulfur
RES_21_07_07_R1_RHZ_MG_26663_4	[NiFe]_hydrogenase;Group3b	hydrogen
RES_21_07_07_R1_RHZ_MG_266692_1|RES_21_07_07_R1_RHZ_MG_UNK|RES_21_07_07_R1_RHZ_MG	TIGR04486_soxB	sulfur
RES_21_07_07_R1_RHZ_MG_267548_2	K00855;PRK_cbb	alt_autotrophy
RES_21_07_07_R1_RHZ_MG_268263_2|RES_21_07_07_R1_RHZ_MG_UNK|RES_21_07_07_R1_RHZ_MG	TIGR04488_soxY	sulfur
RES_21_07_07_R1_RHZ_MG_269124_1	K00194;cdhD,acsD_WL	alt_autotrophy
RES_21_07_07_R1_RHZ_MG_269668_2|RES_21_07_07_R1_RHZ_MG_UNK|RES_21_07_07_R1_RHZ_MG	tauD	sulfur
RES_21_07_07_R1_RHZ_MG_272477_2|RES_21_07_07_R1_RHZ_MG_UNK|RES_21_07_07_R1_RHZ_MG	tauD	sulfur
RES_21_07_07_R1_RHZ_MG_273150_2|RES_21_07_07_R1_RHZ_MG_UNK|RES_21_07_07_R1_RHZ_MG	tauD	sulfur
RES_21_07_07_R1_RHZ_MG_273411_2	[NiFe]_hydrogenase;Group3b	hydrogen
RES_21_07_07_R1_RHZ_MG_274028_1	K00198;cooS,acsA_WL	alt_autotrophy
RES_21_07_07_R1_RHZ_MG_274497_2|RES_21_07_07_R1_RHZ_MG_UNK|RES_21_07_07_R1_RHZ_MG	TIGR00339_sat	sulfur
RES_21_07_07_R1_RHZ_MG_27484_2|RES_21_07_07_R1_RHZ_MG_UNK|RES_21_07_07_R1_RHZ_MG	Cyc2	iron
RES_21_07_07_R1_RHZ_MG_274912_1|RES_21_07_07_R1_RHZ_MG_UNK|RES_21_07_07_R1_RHZ_MG	Cyc2	iron
RES_21_07_07_R1_RHZ_MG_275302_1|RES_21_07_07_R1_RHZ_MG_UNK|RES_21_07_07_R1_RHZ_MG	FoxY	iron
RES_21_07_07_R1_RHZ_MG_275341_2|RES_21_07_07_R1_RHZ_MG_UNK|RES_21_07_07_R1_RHZ_MG	Cyc1	iron
RES_21_07_07_R1_RHZ_MG_27587_3|RES_21_07_07_R1_RHZ_MG_UNK|RES_21_07_07_R1_RHZ_MG	MtrB_TIGR03509	iron
RES_21_07_07_R1_RHZ_MG_275898_2|RES_21_07_07_R1_RHZ_MG_UNK|RES_21_07_07_R1_RHZ_MG	NiFe_hydrogenase;Group 1d	hydrogen
RES_21_07_07_R1_RHZ_MG_275898_3|RES_21_07_07_R1_RHZ_MG_UNK|RES_21_07_07_R1_RHZ_MG	NiFe_hydrogenase;Group 1d	hydrogen
RES_21_07_07_R1_RHZ_MG_276935_1|RES_21_07_07_R1_RHZ_MG_UNK|RES_21_07_07_R1_RHZ_MG	tauD	sulfur
RES_21_07_07_R1_RHZ_MG_27828_1|RES_21_07_07_R1_RHZ_MG_UNK|RES_21_07_07_R1_RHZ_MG	MtoA	iron
RES_21_07_07_R1_RHZ_MG_28011_3	[NiFe]_hydrogenase;Group4g	hydrogen
RES_21_07_07_R1_RHZ_MG_280253_2	K00855;PRK_cbb	alt_autotrophy
RES_21_07_07_R1_RHZ_MG_280747_1|RES_21_07_07_R1_RHZ_MG_UNK|RES_21_07_07_R1_RHZ_MG	MtoA	iron
RES_21_07_07_R1_RHZ_MG_28102_3	K00855;PRK_cbb	alt_autotrophy
RES_21_07_07_R1_RHZ_MG_281576_1|RES_21_07_07_R1_RHZ_MG_UNK|RES_21_07_07_R1_RHZ_MG	Cyc2	iron
RES_21_07_07_R1_RHZ_MG_283056_1|RES_21_07_07_R1_RHZ_MG_UNK|RES_21_07_07_R1_RHZ_MG	MtoA	iron
RES_21_07_07_R1_RHZ_MG_283507_1|RES_21_07_07_R1_RHZ_MG_UNK|RES_21_07_07_R1_RHZ_MG	FoxZ	iron
RES_21_07_07_R1_RHZ_MG_2852_1|RES_21_07_07_R1_RHZ_MG_maxbin2_2|RES_21_07_07_R1_RHZ_MG	narG_narZ_nrxA_K00370	nitrogen
RES_21_07_07_R1_RHZ_MG_285520_2|RES_21_07_07_R1_RHZ_MG_UNK|RES_21_07_07_R1_RHZ_MG	MtoA	iron
RES_21_07_07_R1_RHZ_MG_285736_2	K00855;PRK_cbb	alt_autotrophy
RES_21_07_07_R1_RHZ_MG_285825_1|RES_21_07_07_R1_RHZ_MG_UNK|RES_21_07_07_R1_RHZ_MG	TIGR04486_soxB	sulfur
RES_21_07_07_R1_RHZ_MG_287333_1|RES_21_07_07_R1_RHZ_MG_UNK|RES_21_07_07_R1_RHZ_MG	Cyc2	iron
RES_21_07_07_R1_RHZ_MG_29095_4	[NiFe]_hydrogenase;Group3d	hydrogen
RES_21_07_07_R1_RHZ_MG_291170_1|RES_21_07_07_R1_RHZ_MG_UNK|RES_21_07_07_R1_RHZ_MG	NiFe_hydrogenase;Group 1l	hydrogen
RES_21_07_07_R1_RHZ_MG_291911_1|RES_21_07_07_R1_RHZ_MG_UNK|RES_21_07_07_R1_RHZ_MG	tauD	sulfur
RES_21_07_07_R1_RHZ_MG_293877_2|RES_21_07_07_R1_RHZ_MG_UNK|RES_21_07_07_R1_RHZ_MG	tauD	sulfur
RES_21_07_07_R1_RHZ_MG_29448_2|RES_21_07_07_R1_RHZ_MG_metabat2_500_sub|RES_21_07_07_R1_RHZ_MG	TIGR04555_soxC	sulfur
RES_21_07_07_R1_RHZ_MG_295704_2|RES_21_07_07_R1_RHZ_MG_UNK|RES_21_07_07_R1_RHZ_MG	tauD	sulfur
RES_21_07_07_R1_RHZ_MG_296553_1	K00198;cooS,acsA_WL	alt_autotrophy
RES_21_07_07_R1_RHZ_MG_297908_1	K00198;cooS,acsA_WL	alt_autotrophy
RES_21_07_07_R1_RHZ_MG_298865_1|RES_21_07_07_R1_RHZ_MG_UNK|RES_21_07_07_R1_RHZ_MG	Cyc2	iron
RES_21_07_07_R1_RHZ_MG_299435_1|RES_21_07_07_R1_RHZ_MG_UNK|RES_21_07_07_R1_RHZ_MG	NiFe_hydrogenase;Group 1d	hydrogen
RES_21_07_07_R1_RHZ_MG_299748_2|RES_21_07_07_R1_RHZ_MG_UNK|RES_21_07_07_R1_RHZ_MG	Cyc1	iron
RES_21_07_07_R1_RHZ_MG_300253_2|RES_21_07_07_R1_RHZ_MG_UNK|RES_21_07_07_R1_RHZ_MG	tauD	sulfur
RES_21_07_07_R1_RHZ_MG_300357_1|RES_21_07_07_R1_RHZ_MG_concoct_198|RES_21_07_07_R1_RHZ_MG	Cyc2	iron
RES_21_07_07_R1_RHZ_MG_300505_2|RES_21_07_07_R1_RHZ_MG_UNK|RES_21_07_07_R1_RHZ_MG	TIGR00339_sat	sulfur
RES_21_07_07_R1_RHZ_MG_300898_1|RES_21_07_07_R1_RHZ_MG_UNK|RES_21_07_07_R1_RHZ_MG	Cyc2	iron
RES_21_07_07_R1_RHZ_MG_3015_6|RES_21_07_07_R1_RHZ_MG_metabat2_101_sub|RES_21_07_07_R1_RHZ_MG	narG_narZ_nrxA_K00370	nitrogen
RES_21_07_07_R1_RHZ_MG_302527_1|RES_21_07_07_R1_RHZ_MG_UNK|RES_21_07_07_R1_RHZ_MG	MtoA	iron
RES_21_07_07_R1_RHZ_MG_306352_1|RES_21_07_07_R1_RHZ_MG_UNK|RES_21_07_07_R1_RHZ_MG	TIGR00339_sat	sulfur
RES_21_07_07_R1_RHZ_MG_307372_2|RES_21_07_07_R1_RHZ_MG_UNK|RES_21_07_07_R1_RHZ_MG	TIGR04555_soxC	sulfur
RES_21_07_07_R1_RHZ_MG_30747_5|RES_21_07_07_R1_RHZ_MG_UNK|RES_21_07_07_R1_RHZ_MG	NiFe_hydrogenase;Group 1d	hydrogen
RES_21_07_07_R1_RHZ_MG_309086_1|RES_21_07_07_R1_RHZ_MG_UNK|RES_21_07_07_R1_RHZ_MG	Cyc1	iron
RES_21_07_07_R1_RHZ_MG_309882_2|RES_21_07_07_R1_RHZ_MG_maxbin2_12|RES_21_07_07_R1_RHZ_MG	Cyc2	iron
RES_21_07_07_R1_RHZ_MG_310033_2|RES_21_07_07_R1_RHZ_MG_UNK|RES_21_07_07_R1_RHZ_MG	MtoA	iron
RES_21_07_07_R1_RHZ_MG_313802_1	[NiFe]_hydrogenase;Group3d	hydrogen
RES_21_07_07_R1_RHZ_MG_314434_1|RES_21_07_07_R1_RHZ_MG_UNK|RES_21_07_07_R1_RHZ_MG	MtoA	iron
RES_21_07_07_R1_RHZ_MG_314840_2|RES_21_07_07_R1_RHZ_MG_UNK|RES_21_07_07_R1_RHZ_MG	Cyc2	iron
RES_21_07_07_R1_RHZ_MG_318377_1|RES_21_07_07_R1_RHZ_MG_UNK|RES_21_07_07_R1_RHZ_MG	tauD	sulfur
RES_21_07_07_R1_RHZ_MG_318900_1|RES_21_07_07_R1_RHZ_MG_UNK|RES_21_07_07_R1_RHZ_MG	tauD	sulfur
RES_21_07_07_R1_RHZ_MG_31944_1	K00198;cooS,acsA_WL	alt_autotrophy
RES_21_07_07_R1_RHZ_MG_319726_1|RES_21_07_07_R1_RHZ_MG_UNK|RES_21_07_07_R1_RHZ_MG	NiFe_hydrogenase;Group 1d	hydrogen
RES_21_07_07_R1_RHZ_MG_319885_3	K00194;cdhD,acsD_WL	alt_autotrophy
RES_21_07_07_R1_RHZ_MG_322031_2	K00855;PRK_cbb	alt_autotrophy
RES_21_07_07_R1_RHZ_MG_32308_3|RES_21_07_07_R1_RHZ_MG_UNK|RES_21_07_07_R1_RHZ_MG	Cyc2	iron
RES_21_07_07_R1_RHZ_MG_323351_1|RES_21_07_07_R1_RHZ_MG_UNK|RES_21_07_07_R1_RHZ_MG	Cyc1	iron
RES_21_07_07_R1_RHZ_MG_324127_2	K00855;PRK_cbb	alt_autotrophy
RES_21_07_07_R1_RHZ_MG_32452_1|RES_21_07_07_R1_RHZ_MG_UNK|RES_21_07_07_R1_RHZ_MG	MtrB_TIGR03509	iron
RES_21_07_07_R1_RHZ_MG_32452_2|RES_21_07_07_R1_RHZ_MG_UNK|RES_21_07_07_R1_RHZ_MG	MtoA	iron
RES_21_07_07_R1_RHZ_MG_324778_1	[NiFe]_hydrogenase;Group3d	hydrogen
RES_21_07_07_R1_RHZ_MG_327851_1|RES_21_07_07_R1_RHZ_MG_UNK|RES_21_07_07_R1_RHZ_MG	Cyc1	iron
RES_21_07_07_R1_RHZ_MG_329045_2|RES_21_07_07_R1_RHZ_MG_UNK|RES_21_07_07_R1_RHZ_MG	TIGR00339_sat	sulfur
RES_21_07_07_R1_RHZ_MG_330660_2|RES_21_07_07_R1_RHZ_MG_UNK|RES_21_07_07_R1_RHZ_MG	MtoA	iron
RES_21_07_07_R1_RHZ_MG_331544_1	K00855;PRK_cbb	alt_autotrophy
RES_21_07_07_R1_RHZ_MG_331781_1|RES_21_07_07_R1_RHZ_MG_UNK|RES_21_07_07_R1_RHZ_MG	MtoA	iron
RES_21_07_07_R1_RHZ_MG_332528_1|RES_21_07_07_R1_RHZ_MG_UNK|RES_21_07_07_R1_RHZ_MG	TIGR04486_soxB	sulfur
RES_21_07_07_R1_RHZ_MG_33285_3	[NiFe]_hydrogenase;Group3d	hydrogen
RES_21_07_07_R1_RHZ_MG_333030_1|RES_21_07_07_R1_RHZ_MG_UNK|RES_21_07_07_R1_RHZ_MG	Cyc2	iron
RES_21_07_07_R1_RHZ_MG_333612_1|RES_21_07_07_R1_RHZ_MG_UNK|RES_21_07_07_R1_RHZ_MG	MtoA	iron
RES_21_07_07_R1_RHZ_MG_334101_2|RES_21_07_07_R1_RHZ_MG_UNK|RES_21_07_07_R1_RHZ_MG	Cyc2	iron
RES_21_07_07_R1_RHZ_MG_334257_1|RES_21_07_07_R1_RHZ_MG_UNK|RES_21_07_07_R1_RHZ_MG	MtoA	iron
RES_21_07_07_R1_RHZ_MG_334474_2|RES_21_07_07_R1_RHZ_MG_UNK|RES_21_07_07_R1_RHZ_MG	Cyc1	iron
RES_21_07_07_R1_RHZ_MG_33499_2	[NiFe]_hydrogenase;Group3d	hydrogen
RES_21_07_07_R1_RHZ_MG_335108_1	[NiFe]_hydrogenase;Group3b	hydrogen
RES_21_07_07_R1_RHZ_MG_335272_2|RES_21_07_07_R1_RHZ_MG_UNK|RES_21_07_07_R1_RHZ_MG	NiFe_hydrogenase;Group 1d	hydrogen
RES_21_07_07_R1_RHZ_MG_336373_2|RES_21_07_07_R1_RHZ_MG_UNK|RES_21_07_07_R1_RHZ_MG	tauD	sulfur
RES_21_07_07_R1_RHZ_MG_337430_1|RES_21_07_07_R1_RHZ_MG_UNK|RES_21_07_07_R1_RHZ_MG	Cyc2	iron
RES_21_07_07_R1_RHZ_MG_340743_1|RES_21_07_07_R1_RHZ_MG_UNK|RES_21_07_07_R1_RHZ_MG	tauD	sulfur
RES_21_07_07_R1_RHZ_MG_341279_2|RES_21_07_07_R1_RHZ_MG_UNK|RES_21_07_07_R1_RHZ_MG	tauD	sulfur
RES_21_07_07_R1_RHZ_MG_341494_1|RES_21_07_07_R1_RHZ_MG_UNK|RES_21_07_07_R1_RHZ_MG	NiFe_hydrogenase;Group 1d	hydrogen
RES_21_07_07_R1_RHZ_MG_3426_1|RES_21_07_07_R1_RHZ_MG_UNK|RES_21_07_07_R1_RHZ_MG	narG_narZ_nrxA_K00370	nitrogen
RES_21_07_07_R1_RHZ_MG_342925_1|RES_21_07_07_R1_RHZ_MG_UNK|RES_21_07_07_R1_RHZ_MG	tauD	sulfur
RES_21_07_07_R1_RHZ_MG_342983_2|RES_21_07_07_R1_RHZ_MG_UNK|RES_21_07_07_R1_RHZ_MG	tauD	sulfur
RES_21_07_07_R1_RHZ_MG_344514_1|RES_21_07_07_R1_RHZ_MG_UNK|RES_21_07_07_R1_RHZ_MG	Cyc1	iron
RES_21_07_07_R1_RHZ_MG_344883_2|RES_21_07_07_R1_RHZ_MG_UNK|RES_21_07_07_R1_RHZ_MG	Cyc2	iron
RES_21_07_07_R1_RHZ_MG_3449_5|RES_21_07_07_R1_RHZ_MG_metabat2_1784_sub|RES_21_07_07_R1_RHZ_MG	TIGR04555_soxC	sulfur
RES_21_07_07_R1_RHZ_MG_345868_1|RES_21_07_07_R1_RHZ_MG_UNK|RES_21_07_07_R1_RHZ_MG	tauD	sulfur
RES_21_07_07_R1_RHZ_MG_34606_2	K00855;PRK_cbb	alt_autotrophy
RES_21_07_07_R1_RHZ_MG_347258_3|RES_21_07_07_R1_RHZ_MG_UNK|RES_21_07_07_R1_RHZ_MG	tauD	sulfur
RES_21_07_07_R1_RHZ_MG_34749_2|RES_21_07_07_R1_RHZ_MG_UNK|RES_21_07_07_R1_RHZ_MG	Cyc1	iron
RES_21_07_07_R1_RHZ_MG_349978_1|RES_21_07_07_R1_RHZ_MG_UNK|RES_21_07_07_R1_RHZ_MG	TIGR04488_soxY	sulfur
RES_21_07_07_R1_RHZ_MG_356489_1|RES_21_07_07_R1_RHZ_MG_UNK|RES_21_07_07_R1_RHZ_MG	FoxY	iron
RES_21_07_07_R1_RHZ_MG_35656_2|RES_21_07_07_R1_RHZ_MG_metabat2_1784_sub|RES_21_07_07_R1_RHZ_MG	tauD	sulfur
RES_21_07_07_R1_RHZ_MG_35788_2|RES_21_07_07_R1_RHZ_MG_metabat2_500_sub|RES_21_07_07_R1_RHZ_MG	TIGR04555_soxC	sulfur
RES_21_07_07_R1_RHZ_MG_35792_5	K00194;cdhD,acsD_WL	alt_autotrophy
RES_21_07_07_R1_RHZ_MG_358022_1|RES_21_07_07_R1_RHZ_MG_UNK|RES_21_07_07_R1_RHZ_MG	Cyc2	iron
RES_21_07_07_R1_RHZ_MG_361091_1|RES_21_07_07_R1_RHZ_MG_UNK|RES_21_07_07_R1_RHZ_MG	Cyc1	iron
RES_21_07_07_R1_RHZ_MG_361671_2|RES_21_07_07_R1_RHZ_MG_UNK|RES_21_07_07_R1_RHZ_MG	MtoA	iron
RES_21_07_07_R1_RHZ_MG_362778_2	K00198;cooS,acsA_WL	alt_autotrophy
RES_21_07_07_R1_RHZ_MG_363888_1|RES_21_07_07_R1_RHZ_MG_UNK|RES_21_07_07_R1_RHZ_MG	tauD	sulfur
RES_21_07_07_R1_RHZ_MG_364650_1|RES_21_07_07_R1_RHZ_MG_UNK|RES_21_07_07_R1_RHZ_MG	Cyc1	iron
RES_21_07_07_R1_RHZ_MG_365817_2|RES_21_07_07_R1_RHZ_MG_UNK|RES_21_07_07_R1_RHZ_MG	tauD	sulfur
RES_21_07_07_R1_RHZ_MG_3670_5|RES_21_07_07_R1_RHZ_MG_UNK|RES_21_07_07_R1_RHZ_MG	Cyc2	iron
RES_21_07_07_R1_RHZ_MG_36806_2|RES_21_07_07_R1_RHZ_MG_UNK|RES_21_07_07_R1_RHZ_MG	MtoA	iron
RES_21_07_07_R1_RHZ_MG_368791_1	[NiFe]_hydrogenase;Group3b	hydrogen
RES_21_07_07_R1_RHZ_MG_371691_1	K00855;PRK_cbb	alt_autotrophy
RES_21_07_07_R1_RHZ_MG_371938_1|RES_21_07_07_R1_RHZ_MG_UNK|RES_21_07_07_R1_RHZ_MG	tauD	sulfur
RES_21_07_07_R1_RHZ_MG_373856_1|RES_21_07_07_R1_RHZ_MG_maxbin2_2|RES_21_07_07_R1_RHZ_MG	TIGR00339_sat	sulfur
RES_21_07_07_R1_RHZ_MG_375019_1|RES_21_07_07_R1_RHZ_MG_UNK|RES_21_07_07_R1_RHZ_MG	Cyc2	iron
RES_21_07_07_R1_RHZ_MG_375962_1|RES_21_07_07_R1_RHZ_MG_UNK|RES_21_07_07_R1_RHZ_MG	NiFe_hydrogenase;Group 1d	hydrogen
RES_21_07_07_R1_RHZ_MG_376752_1|RES_21_07_07_R1_RHZ_MG_UNK|RES_21_07_07_R1_RHZ_MG	Cyc2	iron
RES_21_07_07_R1_RHZ_MG_37925_4|RES_21_07_07_R1_RHZ_MG_UNK|RES_21_07_07_R1_RHZ_MG	MtoA	iron
RES_21_07_07_R1_RHZ_MG_380221_1|RES_21_07_07_R1_RHZ_MG_UNK|RES_21_07_07_R1_RHZ_MG	NiFe_hydrogenase;Group 1d	hydrogen
RES_21_07_07_R1_RHZ_MG_380608_1|RES_21_07_07_R1_RHZ_MG_UNK|RES_21_07_07_R1_RHZ_MG	MtoA	iron
RES_21_07_07_R1_RHZ_MG_38081_1|RES_21_07_07_R1_RHZ_MG_metabat2_500_sub|RES_21_07_07_R1_RHZ_MG	Cyc1	iron
RES_21_07_07_R1_RHZ_MG_38081_2|RES_21_07_07_R1_RHZ_MG_metabat2_500_sub|RES_21_07_07_R1_RHZ_MG	Cyc1	iron
RES_21_07_07_R1_RHZ_MG_38154_2|RES_21_07_07_R1_RHZ_MG_UNK|RES_21_07_07_R1_RHZ_MG	TIGR00339_sat	sulfur
RES_21_07_07_R1_RHZ_MG_38173_3	[NiFe]_hydrogenase;Group3d	hydrogen
RES_21_07_07_R1_RHZ_MG_38285_1|RES_21_07_07_R1_RHZ_MG_metabat2_1784_sub|RES_21_07_07_R1_RHZ_MG	tauD	sulfur
RES_21_07_07_R1_RHZ_MG_384080_1|RES_21_07_07_R1_RHZ_MG_UNK|RES_21_07_07_R1_RHZ_MG	tauD	sulfur
RES_21_07_07_R1_RHZ_MG_385125_1	[NiFe]_hydrogenase;Group3b	hydrogen
RES_21_07_07_R1_RHZ_MG_387804_2|RES_21_07_07_R1_RHZ_MG_UNK|RES_21_07_07_R1_RHZ_MG	tauD	sulfur
RES_21_07_07_R1_RHZ_MG_389361_1|RES_21_07_07_R1_RHZ_MG_UNK|RES_21_07_07_R1_RHZ_MG	Cyc2	iron
RES_21_07_07_R1_RHZ_MG_389567_1|RES_21_07_07_R1_RHZ_MG_UNK|RES_21_07_07_R1_RHZ_MG	Cyc2	iron
RES_21_07_07_R1_RHZ_MG_393039_1|RES_21_07_07_R1_RHZ_MG_UNK|RES_21_07_07_R1_RHZ_MG	Cyc2	iron
RES_21_07_07_R1_RHZ_MG_39389_4	[NiFe]_hydrogenase;Group4g	hydrogen
RES_21_07_07_R1_RHZ_MG_394450_1|RES_21_07_07_R1_RHZ_MG_UNK|RES_21_07_07_R1_RHZ_MG	Cyc2	iron
RES_21_07_07_R1_RHZ_MG_394958_1	K00198;cooS,acsA_WL	alt_autotrophy
RES_21_07_07_R1_RHZ_MG_399132_1|RES_21_07_07_R1_RHZ_MG_UNK|RES_21_07_07_R1_RHZ_MG	tauD	sulfur
RES_21_07_07_R1_RHZ_MG_40053_2	[NiFe]_hydrogenase;Group3c	hydrogen
RES_21_07_07_R1_RHZ_MG_402382_1|RES_21_07_07_R1_RHZ_MG_UNK|RES_21_07_07_R1_RHZ_MG	Cyc2	iron
RES_21_07_07_R1_RHZ_MG_403_1|RES_21_07_07_R1_RHZ_MG_concoct_23|RES_21_07_07_R1_RHZ_MG	narG_narZ_nrxA_K00370	nitrogen
RES_21_07_07_R1_RHZ_MG_4031_7|RES_21_07_07_R1_RHZ_MG_UNK|RES_21_07_07_R1_RHZ_MG	tauD	sulfur
RES_21_07_07_R1_RHZ_MG_40376_2|RES_21_07_07_R1_RHZ_MG_UNK|RES_21_07_07_R1_RHZ_MG	tauD	sulfur
RES_21_07_07_R1_RHZ_MG_403922_2	K00855;PRK_cbb	alt_autotrophy
RES_21_07_07_R1_RHZ_MG_40403_2|RES_21_07_07_R1_RHZ_MG_maxbin2_20|RES_21_07_07_R1_RHZ_MG	MtoA	iron
RES_21_07_07_R1_RHZ_MG_40477_3|RES_21_07_07_R1_RHZ_MG_UNK|RES_21_07_07_R1_RHZ_MG	NiFe_hydrogenase;Group 1d	hydrogen
RES_21_07_07_R1_RHZ_MG_405211_1	[NiFe]_hydrogenase;Group4g	hydrogen
RES_21_07_07_R1_RHZ_MG_407118_1|RES_21_07_07_R1_RHZ_MG_UNK|RES_21_07_07_R1_RHZ_MG	Cyc2	iron
RES_21_07_07_R1_RHZ_MG_408064_1|RES_21_07_07_R1_RHZ_MG_UNK|RES_21_07_07_R1_RHZ_MG	tauD	sulfur
RES_21_07_07_R1_RHZ_MG_408143_1|RES_21_07_07_R1_RHZ_MG_UNK|RES_21_07_07_R1_RHZ_MG	Cyc2	iron
RES_21_07_07_R1_RHZ_MG_409777_1|RES_21_07_07_R1_RHZ_MG_UNK|RES_21_07_07_R1_RHZ_MG	Cyc1	iron
RES_21_07_07_R1_RHZ_MG_4110_6|RES_21_07_07_R1_RHZ_MG_metabat2_1784_sub|RES_21_07_07_R1_RHZ_MG	Cyc1	iron
RES_21_07_07_R1_RHZ_MG_41312_1|RES_21_07_07_R1_RHZ_MG_UNK|RES_21_07_07_R1_RHZ_MG	MtrB_TIGR03509	iron
RES_21_07_07_R1_RHZ_MG_41312_2|RES_21_07_07_R1_RHZ_MG_UNK|RES_21_07_07_R1_RHZ_MG	MtoA	iron
RES_21_07_07_R1_RHZ_MG_414214_2|RES_21_07_07_R1_RHZ_MG_UNK|RES_21_07_07_R1_RHZ_MG	Cyc1	iron
RES_21_07_07_R1_RHZ_MG_41568_1	[NiFe]_hydrogenase;Group1c	hydrogen
RES_21_07_07_R1_RHZ_MG_416730_2|RES_21_07_07_R1_RHZ_MG_UNK|RES_21_07_07_R1_RHZ_MG	Cyc1	iron
RES_21_07_07_R1_RHZ_MG_419424_2|RES_21_07_07_R1_RHZ_MG_UNK|RES_21_07_07_R1_RHZ_MG	tauD	sulfur
RES_21_07_07_R1_RHZ_MG_419698_1|RES_21_07_07_R1_RHZ_MG_UNK|RES_21_07_07_R1_RHZ_MG	tauD	sulfur
RES_21_07_07_R1_RHZ_MG_41979_2	[NiFe]_hydrogenase;Group4e	hydrogen
RES_21_07_07_R1_RHZ_MG_42017_3|RES_21_07_07_R1_RHZ_MG_UNK|RES_21_07_07_R1_RHZ_MG	Cyc1	iron
RES_21_07_07_R1_RHZ_MG_42017_4|RES_21_07_07_R1_RHZ_MG_UNK|RES_21_07_07_R1_RHZ_MG	Cyc1	iron
RES_21_07_07_R1_RHZ_MG_4202_4|RES_21_07_07_R1_RHZ_MG_UNK|RES_21_07_07_R1_RHZ_MG	tauD	sulfur
RES_21_07_07_R1_RHZ_MG_421193_2|RES_21_07_07_R1_RHZ_MG_UNK|RES_21_07_07_R1_RHZ_MG	Cyc1	iron
RES_21_07_07_R1_RHZ_MG_423426_2|RES_21_07_07_R1_RHZ_MG_UNK|RES_21_07_07_R1_RHZ_MG	Cyc2	iron
RES_21_07_07_R1_RHZ_MG_425715_1|RES_21_07_07_R1_RHZ_MG_UNK|RES_21_07_07_R1_RHZ_MG	Cyc2	iron
RES_21_07_07_R1_RHZ_MG_427543_1|RES_21_07_07_R1_RHZ_MG_UNK|RES_21_07_07_R1_RHZ_MG	tauD	sulfur
RES_21_07_07_R1_RHZ_MG_428566_1|RES_21_07_07_R1_RHZ_MG_UNK|RES_21_07_07_R1_RHZ_MG	TIGR04555_soxC	sulfur
RES_21_07_07_R1_RHZ_MG_429198_1|RES_21_07_07_R1_RHZ_MG_UNK|RES_21_07_07_R1_RHZ_MG	TIGR04555_soxC	sulfur
RES_21_07_07_R1_RHZ_MG_4295_3|RES_21_07_07_R1_RHZ_MG_Acidobacteria_66_11|RES_21_07_07_R1_RHZ_MG	Cyc2	iron
RES_21_07_07_R1_RHZ_MG_430664_1|RES_21_07_07_R1_RHZ_MG_UNK|RES_21_07_07_R1_RHZ_MG	tauD	sulfur
RES_21_07_07_R1_RHZ_MG_431721_1	K14534;abfD_3HP4HB	alt_autotrophy
RES_21_07_07_R1_RHZ_MG_43359_1|RES_21_07_07_R1_RHZ_MG_UNK|RES_21_07_07_R1_RHZ_MG	narG_narZ_nrxA_K00370	nitrogen
RES_21_07_07_R1_RHZ_MG_433908_1|RES_21_07_07_R1_RHZ_MG_UNK|RES_21_07_07_R1_RHZ_MG	NiFe_hydrogenase;Group 1d	hydrogen
RES_21_07_07_R1_RHZ_MG_434550_2|RES_21_07_07_R1_RHZ_MG_UNK|RES_21_07_07_R1_RHZ_MG	tauD	sulfur
RES_21_07_07_R1_RHZ_MG_435585_1	K14534;abfD_3HP4HB	alt_autotrophy
RES_21_07_07_R1_RHZ_MG_435764_1|RES_21_07_07_R1_RHZ_MG_UNK|RES_21_07_07_R1_RHZ_MG	Cyc2	iron
RES_21_07_07_R1_RHZ_MG_436096_1	K00197;cdhE,acsC_WL	alt_autotrophy
RES_21_07_07_R1_RHZ_MG_436470_1|RES_21_07_07_R1_RHZ_MG_UNK|RES_21_07_07_R1_RHZ_MG	Cyc2	iron
RES_21_07_07_R1_RHZ_MG_437894_1|RES_21_07_07_R1_RHZ_MG_UNK|RES_21_07_07_R1_RHZ_MG	TIGR00339_sat	sulfur
RES_21_07_07_R1_RHZ_MG_44036_2|RES_21_07_07_R1_RHZ_MG_UNK|RES_21_07_07_R1_RHZ_MG	Cyc2	iron
RES_21_07_07_R1_RHZ_MG_442331_2|RES_21_07_07_R1_RHZ_MG_UNK|RES_21_07_07_R1_RHZ_MG	tauD	sulfur
RES_21_07_07_R1_RHZ_MG_442474_2|RES_21_07_07_R1_RHZ_MG_UNK|RES_21_07_07_R1_RHZ_MG	TIGR04488_soxY	sulfur
RES_21_07_07_R1_RHZ_MG_44251_3|RES_21_07_07_R1_RHZ_MG_UNK|RES_21_07_07_R1_RHZ_MG	Cyc1	iron
RES_21_07_07_R1_RHZ_MG_442985_1	K00198;cooS,acsA_WL	alt_autotrophy
RES_21_07_07_R1_RHZ_MG_44455_1|RES_21_07_07_R1_RHZ_MG_UNK|RES_21_07_07_R1_RHZ_MG	Cyc2	iron
RES_21_07_07_R1_RHZ_MG_44558_4|RES_21_07_07_R1_RHZ_MG_UNK|RES_21_07_07_R1_RHZ_MG	Cyc2	iron
RES_21_07_07_R1_RHZ_MG_445692_1|RES_21_07_07_R1_RHZ_MG_UNK|RES_21_07_07_R1_RHZ_MG	Cyc2	iron
RES_21_07_07_R1_RHZ_MG_445717_1|RES_21_07_07_R1_RHZ_MG_UNK|RES_21_07_07_R1_RHZ_MG	Cyc2	iron
RES_21_07_07_R1_RHZ_MG_4463_8	K00197;cdhE,acsC_WL	alt_autotrophy
RES_21_07_07_R1_RHZ_MG_446841_1|RES_21_07_07_R1_RHZ_MG_UNK|RES_21_07_07_R1_RHZ_MG	NiFe_hydrogenase;Group 1d	hydrogen
RES_21_07_07_R1_RHZ_MG_447143_1	K14534;abfD_3HP4HB	alt_autotrophy
RES_21_07_07_R1_RHZ_MG_447641_1|RES_21_07_07_R1_RHZ_MG_UNK|RES_21_07_07_R1_RHZ_MG	Cyc2	iron
RES_21_07_07_R1_RHZ_MG_44981_1|RES_21_07_07_R1_RHZ_MG_UNK|RES_21_07_07_R1_RHZ_MG	Cyc2	iron
RES_21_07_07_R1_RHZ_MG_450152_1|RES_21_07_07_R1_RHZ_MG_UNK|RES_21_07_07_R1_RHZ_MG	Cyc2	iron
RES_21_07_07_R1_RHZ_MG_45244_3	K00194;cdhD,acsD_WL	alt_autotrophy
RES_21_07_07_R1_RHZ_MG_453233_1|RES_21_07_07_R1_RHZ_MG_UNK|RES_21_07_07_R1_RHZ_MG	NiFe_hydrogenase;Group 1l	hydrogen
RES_21_07_07_R1_RHZ_MG_45373_1	[NiFe]_hydrogenase;Group1f	hydrogen
RES_21_07_07_R1_RHZ_MG_454265_2|RES_21_07_07_R1_RHZ_MG_UNK|RES_21_07_07_R1_RHZ_MG	tauD	sulfur
RES_21_07_07_R1_RHZ_MG_454267_1|RES_21_07_07_R1_RHZ_MG_UNK|RES_21_07_07_R1_RHZ_MG	NiFe_hydrogenase;Group 1d	hydrogen
RES_21_07_07_R1_RHZ_MG_454760_2|RES_21_07_07_R1_RHZ_MG_UNK|RES_21_07_07_R1_RHZ_MG	tauD	sulfur
RES_21_07_07_R1_RHZ_MG_456421_2|RES_21_07_07_R1_RHZ_MG_UNK|RES_21_07_07_R1_RHZ_MG	Cyc2	iron
RES_21_07_07_R1_RHZ_MG_459485_1	K00198;cooS,acsA_WL	alt_autotrophy
RES_21_07_07_R1_RHZ_MG_460709_2	K00198;cooS,acsA_WL	alt_autotrophy
RES_21_07_07_R1_RHZ_MG_461048_1|RES_21_07_07_R1_RHZ_MG_UNK|RES_21_07_07_R1_RHZ_MG	Cyc2	iron
RES_21_07_07_R1_RHZ_MG_4641_4	[NiFe]_hydrogenase;Group1c	hydrogen
RES_21_07_07_R1_RHZ_MG_465896_2|RES_21_07_07_R1_RHZ_MG_UNK|RES_21_07_07_R1_RHZ_MG	Cyc1	iron
RES_21_07_07_R1_RHZ_MG_46717_2|RES_21_07_07_R1_RHZ_MG_UNK|RES_21_07_07_R1_RHZ_MG	MtoA	iron
RES_21_07_07_R1_RHZ_MG_467409_3|RES_21_07_07_R1_RHZ_MG_UNK|RES_21_07_07_R1_RHZ_MG	TIGR04488_soxY	sulfur
RES_21_07_07_R1_RHZ_MG_468643_1|RES_21_07_07_R1_RHZ_MG_UNK|RES_21_07_07_R1_RHZ_MG	tauD	sulfur
RES_21_07_07_R1_RHZ_MG_47601_2|RES_21_07_07_R1_RHZ_MG_UNK|RES_21_07_07_R1_RHZ_MG	tauD	sulfur
RES_21_07_07_R1_RHZ_MG_49131_2|RES_21_07_07_R1_RHZ_MG_UNK|RES_21_07_07_R1_RHZ_MG	Cyc2	iron
RES_21_07_07_R1_RHZ_MG_4983_2	K00855;PRK_cbb	alt_autotrophy
RES_21_07_07_R1_RHZ_MG_4983_5|RES_21_07_07_R1_RHZ_MG_UNK|RES_21_07_07_R1_RHZ_MG	rubisco_I	rubisco
RES_21_07_07_R1_RHZ_MG_50057_2|RES_21_07_07_R1_RHZ_MG_UNK|RES_21_07_07_R1_RHZ_MG	narG_narZ_nrxA_K00370	nitrogen
RES_21_07_07_R1_RHZ_MG_51158_1|RES_21_07_07_R1_RHZ_MG_UNK|RES_21_07_07_R1_RHZ_MG	TIGR00339_sat	sulfur
RES_21_07_07_R1_RHZ_MG_51692_1|RES_21_07_07_R1_RHZ_MG_UNK|RES_21_07_07_R1_RHZ_MG	Cyc2	iron
RES_21_07_07_R1_RHZ_MG_51730_2|RES_21_07_07_R1_RHZ_MG_UNK|RES_21_07_07_R1_RHZ_MG	TIGR04555_soxC	sulfur
RES_21_07_07_R1_RHZ_MG_52745_3|RES_21_07_07_R1_RHZ_MG_metabat2_458_sub|RES_21_07_07_R1_RHZ_MG	Cyc2	iron
RES_21_07_07_R1_RHZ_MG_52924_3|RES_21_07_07_R1_RHZ_MG_concoct_151|RES_21_07_07_R1_RHZ_MG	Cyc2	iron
RES_21_07_07_R1_RHZ_MG_53071_2|RES_21_07_07_R1_RHZ_MG_UNK|RES_21_07_07_R1_RHZ_MG	Cyc2	iron
RES_21_07_07_R1_RHZ_MG_53241_2	[NiFe]_hydrogenase;Group4i	hydrogen
RES_21_07_07_R1_RHZ_MG_53333_1|RES_21_07_07_R1_RHZ_MG_UNK|RES_21_07_07_R1_RHZ_MG	TIGR04488_soxY	sulfur
RES_21_07_07_R1_RHZ_MG_53917_2|RES_21_07_07_R1_RHZ_MG_UNK|RES_21_07_07_R1_RHZ_MG	Cyc2	iron
RES_21_07_07_R1_RHZ_MG_54471_2	[NiFe]_hydrogenase;Group3c	hydrogen
RES_21_07_07_R1_RHZ_MG_54857_2|RES_21_07_07_R1_RHZ_MG_UNK|RES_21_07_07_R1_RHZ_MG	tauD	sulfur
RES_21_07_07_R1_RHZ_MG_5550_4|RES_21_07_07_R1_RHZ_MG_UNK|RES_21_07_07_R1_RHZ_MG	MtoA	iron
RES_21_07_07_R1_RHZ_MG_55503_3	K00194;cdhD,acsD_WL	alt_autotrophy
RES_21_07_07_R1_RHZ_MG_5582_9|RES_21_07_07_R1_RHZ_MG_metabat2_1784_sub|RES_21_07_07_R1_RHZ_MG	Cyc1	iron
RES_21_07_07_R1_RHZ_MG_55876_2|RES_21_07_07_R1_RHZ_MG_UNK|RES_21_07_07_R1_RHZ_MG	Cyc1	iron
RES_21_07_07_R1_RHZ_MG_55997_1	K00198;cooS,acsA_WL	alt_autotrophy
RES_21_07_07_R1_RHZ_MG_5778_2|RES_21_07_07_R1_RHZ_MG_metabat2_1784_sub|RES_21_07_07_R1_RHZ_MG	TIGR04555_soxC	sulfur
RES_21_07_07_R1_RHZ_MG_58726_1|RES_21_07_07_R1_RHZ_MG_UNK|RES_21_07_07_R1_RHZ_MG	narG_narZ_nrxA_K00370	nitrogen
RES_21_07_07_R1_RHZ_MG_59284_2|RES_21_07_07_R1_RHZ_MG_UNK|RES_21_07_07_R1_RHZ_MG	MtoA	iron
RES_21_07_07_R1_RHZ_MG_59451_1	[NiFe]_hydrogenase;Group1f	hydrogen
RES_21_07_07_R1_RHZ_MG_60141_1|RES_21_07_07_R1_RHZ_MG_UNK|RES_21_07_07_R1_RHZ_MG	MtoA	iron
RES_21_07_07_R1_RHZ_MG_6064_2|RES_21_07_07_R1_RHZ_MG_concoct_213|RES_21_07_07_R1_RHZ_MG	FoxY	iron
RES_21_07_07_R1_RHZ_MG_61028_3|RES_21_07_07_R1_RHZ_MG_UNK|RES_21_07_07_R1_RHZ_MG	Cyc2	iron
RES_21_07_07_R1_RHZ_MG_6116_5|RES_21_07_07_R1_RHZ_MG_metabat2_1784_sub|RES_21_07_07_R1_RHZ_MG	TIGR04555_soxC	sulfur
RES_21_07_07_R1_RHZ_MG_6150_4|RES_21_07_07_R1_RHZ_MG_metabat2_1784_sub|RES_21_07_07_R1_RHZ_MG	Cyc2	iron
RES_21_07_07_R1_RHZ_MG_61589_1|RES_21_07_07_R1_RHZ_MG_UNK|RES_21_07_07_R1_RHZ_MG	NiFe_hydrogenase;Group 1d	hydrogen
RES_21_07_07_R1_RHZ_MG_61589_2|RES_21_07_07_R1_RHZ_MG_UNK|RES_21_07_07_R1_RHZ_MG	NiFe_hydrogenase;Group 1d	hydrogen
RES_21_07_07_R1_RHZ_MG_62121_1|RES_21_07_07_R1_RHZ_MG_UNK|RES_21_07_07_R1_RHZ_MG	Cyc1	iron
RES_21_07_07_R1_RHZ_MG_62263_3|RES_21_07_07_R1_RHZ_MG_UNK|RES_21_07_07_R1_RHZ_MG	MtoA	iron
RES_21_07_07_R1_RHZ_MG_62617_2|RES_21_07_07_R1_RHZ_MG_UNK|RES_21_07_07_R1_RHZ_MG	tauD	sulfur
RES_21_07_07_R1_RHZ_MG_62947_2	[NiFe]_hydrogenase;Group3c	hydrogen
RES_21_07_07_R1_RHZ_MG_63201_3|RES_21_07_07_R1_RHZ_MG_UNK|RES_21_07_07_R1_RHZ_MG	tauD	sulfur
RES_21_07_07_R1_RHZ_MG_63274_2|RES_21_07_07_R1_RHZ_MG_UNK|RES_21_07_07_R1_RHZ_MG	TIGR00339_sat	sulfur
RES_21_07_07_R1_RHZ_MG_63698_1|RES_21_07_07_R1_RHZ_MG_UNK|RES_21_07_07_R1_RHZ_MG	tauD	sulfur
RES_21_07_07_R1_RHZ_MG_64134_2|RES_21_07_07_R1_RHZ_MG_UNK|RES_21_07_07_R1_RHZ_MG	Cyc1	iron
RES_21_07_07_R1_RHZ_MG_64337_1|RES_21_07_07_R1_RHZ_MG_UNK|RES_21_07_07_R1_RHZ_MG	MtrB_TIGR03509	iron
RES_21_07_07_R1_RHZ_MG_64560_4	[NiFe]_hydrogenase;Group4h	hydrogen
RES_21_07_07_R1_RHZ_MG_65750_1|RES_21_07_07_R1_RHZ_MG_UNK|RES_21_07_07_R1_RHZ_MG	Cyc2	iron
RES_21_07_07_R1_RHZ_MG_66671_1|RES_21_07_07_R1_RHZ_MG_UNK|RES_21_07_07_R1_RHZ_MG	narG_narZ_nrxA_K00370	nitrogen
RES_21_07_07_R1_RHZ_MG_66988_2|RES_21_07_07_R1_RHZ_MG_UNK|RES_21_07_07_R1_RHZ_MG	tauD	sulfur
RES_21_07_07_R1_RHZ_MG_67652_1|RES_21_07_07_R1_RHZ_MG_UNK|RES_21_07_07_R1_RHZ_MG	Cyc1	iron
RES_21_07_07_R1_RHZ_MG_67790_1|RES_21_07_07_R1_RHZ_MG_UNK|RES_21_07_07_R1_RHZ_MG	MtoA	iron
RES_21_07_07_R1_RHZ_MG_69277_3|RES_21_07_07_R1_RHZ_MG_UNK|RES_21_07_07_R1_RHZ_MG	tauD	sulfur
RES_21_07_07_R1_RHZ_MG_69619_1|RES_21_07_07_R1_RHZ_MG_UNK|RES_21_07_07_R1_RHZ_MG	FoxY	iron
RES_21_07_07_R1_RHZ_MG_70649_2|RES_21_07_07_R1_RHZ_MG_UNK|RES_21_07_07_R1_RHZ_MG	TIGR00339_sat	sulfur
RES_21_07_07_R1_RHZ_MG_71123_1|RES_21_07_07_R1_RHZ_MG_UNK|RES_21_07_07_R1_RHZ_MG	Cyc2	iron
RES_21_07_07_R1_RHZ_MG_71397_1|RES_21_07_07_R1_RHZ_MG_metabat2_500_sub|RES_21_07_07_R1_RHZ_MG	TIGR04486_soxB	sulfur
RES_21_07_07_R1_RHZ_MG_71775_1|RES_21_07_07_R1_RHZ_MG_UNK|RES_21_07_07_R1_RHZ_MG	MtoA	iron
RES_21_07_07_R1_RHZ_MG_7218_6|RES_21_07_07_R1_RHZ_MG_Bacteria_68_16|RES_21_07_07_R1_RHZ_MG	Cyc2	iron
RES_21_07_07_R1_RHZ_MG_72275_1|RES_21_07_07_R1_RHZ_MG_metabat2_500_sub|RES_21_07_07_R1_RHZ_MG	Cyc1	iron
RES_21_07_07_R1_RHZ_MG_73066_4|RES_21_07_07_R1_RHZ_MG_UNK|RES_21_07_07_R1_RHZ_MG	MtoA	iron
RES_21_07_07_R1_RHZ_MG_731_14|RES_21_07_07_R1_RHZ_MG_UNK|RES_21_07_07_R1_RHZ_MG	tauD	sulfur
RES_21_07_07_R1_RHZ_MG_74374_2|RES_21_07_07_R1_RHZ_MG_UNK|RES_21_07_07_R1_RHZ_MG	tauD	sulfur
RES_21_07_07_R1_RHZ_MG_74438_3|RES_21_07_07_R1_RHZ_MG_UNK|RES_21_07_07_R1_RHZ_MG	Cyc2	iron
RES_21_07_07_R1_RHZ_MG_74470_1|RES_21_07_07_R1_RHZ_MG_UNK|RES_21_07_07_R1_RHZ_MG	TIGR02061_aprA	sulfur
RES_21_07_07_R1_RHZ_MG_7456_4	[NiFe]_hydrogenase;Group3d	hydrogen
RES_21_07_07_R1_RHZ_MG_76479_1|RES_21_07_07_R1_RHZ_MG_UNK|RES_21_07_07_R1_RHZ_MG	narG_narZ_nrxA_K00370	nitrogen
RES_21_07_07_R1_RHZ_MG_76915_1	[NiFe]_hydrogenase;Group3c	hydrogen
RES_21_07_07_R1_RHZ_MG_78256_2|RES_21_07_07_R1_RHZ_MG_UNK|RES_21_07_07_R1_RHZ_MG	tauD	sulfur
RES_21_07_07_R1_RHZ_MG_78623_1	K00198;cooS,acsA_WL	alt_autotrophy
RES_21_07_07_R1_RHZ_MG_79818_1|RES_21_07_07_R1_RHZ_MG_concoct_151|RES_21_07_07_R1_RHZ_MG	Cyc2	iron
RES_21_07_07_R1_RHZ_MG_81193_1|RES_21_07_07_R1_RHZ_MG_UNK|RES_21_07_07_R1_RHZ_MG	MtrB_TIGR03509	iron
RES_21_07_07_R1_RHZ_MG_81307_2|RES_21_07_07_R1_RHZ_MG_UNK|RES_21_07_07_R1_RHZ_MG	tauD	sulfur
RES_21_07_07_R1_RHZ_MG_816_18|RES_21_07_07_R1_RHZ_MG_metabat2_10_sub|RES_21_07_07_R1_RHZ_MG	Cyc2	iron
RES_21_07_07_R1_RHZ_MG_81699_2|RES_21_07_07_R1_RHZ_MG_UNK|RES_21_07_07_R1_RHZ_MG	rubisco_I	rubisco
RES_21_07_07_R1_RHZ_MG_82160_1|RES_21_07_07_R1_RHZ_MG_UNK|RES_21_07_07_R1_RHZ_MG	Cyc1	iron
RES_21_07_07_R1_RHZ_MG_82160_2|RES_21_07_07_R1_RHZ_MG_UNK|RES_21_07_07_R1_RHZ_MG	Cyc2	iron
RES_21_07_07_R1_RHZ_MG_82247_1|RES_21_07_07_R1_RHZ_MG_UNK|RES_21_07_07_R1_RHZ_MG	tauD	sulfur
RES_21_07_07_R1_RHZ_MG_82247_2|RES_21_07_07_R1_RHZ_MG_UNK|RES_21_07_07_R1_RHZ_MG	tauD	sulfur
RES_21_07_07_R1_RHZ_MG_8272_6|RES_21_07_07_R1_RHZ_MG_UNK|RES_21_07_07_R1_RHZ_MG	tauD	sulfur
RES_21_07_07_R1_RHZ_MG_83208_1|RES_21_07_07_R1_RHZ_MG_UNK|RES_21_07_07_R1_RHZ_MG	MtoA	iron
RES_21_07_07_R1_RHZ_MG_84351_3|RES_21_07_07_R1_RHZ_MG_UNK|RES_21_07_07_R1_RHZ_MG	TIGR04555_soxC	sulfur
RES_21_07_07_R1_RHZ_MG_85564_2|RES_21_07_07_R1_RHZ_MG_UNK|RES_21_07_07_R1_RHZ_MG	Cyc2	iron
RES_21_07_07_R1_RHZ_MG_86960_1	[NiFe]_hydrogenase;Group3d	hydrogen
RES_21_07_07_R1_RHZ_MG_87466_2	[NiFe]_hydrogenase;Group3b	hydrogen
RES_21_07_07_R1_RHZ_MG_87762_3	K00198;cooS,acsA_WL	alt_autotrophy
RES_21_07_07_R1_RHZ_MG_87766_2|RES_21_07_07_R1_RHZ_MG_UNK|RES_21_07_07_R1_RHZ_MG	tauD	sulfur
RES_21_07_07_R1_RHZ_MG_88063_2|RES_21_07_07_R1_RHZ_MG_UNK|RES_21_07_07_R1_RHZ_MG	MtoA	iron
RES_21_07_07_R1_RHZ_MG_90277_1|RES_21_07_07_R1_RHZ_MG_UNK|RES_21_07_07_R1_RHZ_MG	NiFe_hydrogenase;Group 1d	hydrogen
RES_21_07_07_R1_RHZ_MG_90833_2|RES_21_07_07_R1_RHZ_MG_UNK|RES_21_07_07_R1_RHZ_MG	FoxY	iron
RES_21_07_07_R1_RHZ_MG_91012_2|RES_21_07_07_R1_RHZ_MG_UNK|RES_21_07_07_R1_RHZ_MG	TIGR00339_sat	sulfur
RES_21_07_07_R1_RHZ_MG_9107_6|RES_21_07_07_R1_RHZ_MG_UNK|RES_21_07_07_R1_RHZ_MG	tauD	sulfur
RES_21_07_07_R1_RHZ_MG_91109_1|RES_21_07_07_R1_RHZ_MG_UNK|RES_21_07_07_R1_RHZ_MG	MtrB_TIGR03509	iron
RES_21_07_07_R1_RHZ_MG_914_14|RES_21_07_07_R1_RHZ_MG_concoct_235_sub|RES_21_07_07_R1_RHZ_MG	FoxY	iron
RES_21_07_07_R1_RHZ_MG_91719_1|RES_21_07_07_R1_RHZ_MG_UNK|RES_21_07_07_R1_RHZ_MG	Cyc1	iron
RES_21_07_07_R1_RHZ_MG_9507_5|RES_21_07_07_R1_RHZ_MG_UNK|RES_21_07_07_R1_RHZ_MG	Cyc2	iron
RES_21_07_07_R1_RHZ_MG_95663_2|RES_21_07_07_R1_RHZ_MG_UNK|RES_21_07_07_R1_RHZ_MG	NiFe_hydrogenase;Group 1d	hydrogen
RES_21_07_07_R1_RHZ_MG_96004_2|RES_21_07_07_R1_RHZ_MG_metabat2_500_sub|RES_21_07_07_R1_RHZ_MG	Cyc2	iron
RES_21_07_07_R1_RHZ_MG_96173_2|RES_21_07_07_R1_RHZ_MG_UNK|RES_21_07_07_R1_RHZ_MG	amoA_K10944	nitrogen
RES_21_07_07_R1_RHZ_MG_96341_3|RES_21_07_07_R1_RHZ_MG_UNK|RES_21_07_07_R1_RHZ_MG	TIGR00339_sat	sulfur
RES_21_07_07_R1_RHZ_MG_9641_3|RES_21_07_07_R1_RHZ_MG_UNK|RES_21_07_07_R1_RHZ_MG	MtoA	iron
RES_21_07_07_R1_RHZ_MG_97484_2|RES_21_07_07_R1_RHZ_MG_UNK|RES_21_07_07_R1_RHZ_MG	TIGR00339_sat	sulfur
RES_21_07_07_R1_RHZ_MG_98220_1|RES_21_07_07_R1_RHZ_MG_UNK|RES_21_07_07_R1_RHZ_MG	tauD	sulfur
RES_21_07_07_R1_RHZ_MG_98394_2|RES_21_07_07_R1_RHZ_MG_UNK|RES_21_07_07_R1_RHZ_MG	Cyc2	iron
RES_21_07_07_R1_RHZ_MG_98435_1	K00198;cooS,acsA_WL	alt_autotrophy
RES_21_07_07_R1_RHZ_MG_98510_2	K14534;abfD_3HP4HB	alt_autotrophy
RES_21_07_07_R1_RHZ_MG_98526_1|RES_21_07_07_R1_RHZ_MG_UNK|RES_21_07_07_R1_RHZ_MG	Cyc2	iron
RES_21_07_07_R1_RHZ_MG_99903_2	[NiFe]_hydrogenase;Group3d	hydrogen
RES_21_07_07_R1_SRF_MG_100685_1	K00855;PRK_cbb	alt_autotrophy
RES_21_07_07_R1_SRF_MG_100687_1	K14534;abfD_3HP4HB	alt_autotrophy
RES_21_07_07_R1_SRF_MG_102700_1	K00194;cdhD,acsD_WL	alt_autotrophy
RES_21_07_07_R1_SRF_MG_102796_1|RES_21_07_07_R1_SRF_MG_UNK|RES_21_07_07_R1_SRF_MG	tauD	sulfur
RES_21_07_07_R1_SRF_MG_107705_2|RES_21_07_07_R1_SRF_MG_UNK|RES_21_07_07_R1_SRF_MG	MtoA	iron
RES_21_07_07_R1_SRF_MG_109219_1|RES_21_07_07_R1_SRF_MG_UNK|RES_21_07_07_R1_SRF_MG	tauD	sulfur
RES_21_07_07_R1_SRF_MG_109706_1|RES_21_07_07_R1_SRF_MG_UNK|RES_21_07_07_R1_SRF_MG	Cyc2	iron
RES_21_07_07_R1_SRF_MG_111049_1|RES_21_07_07_R1_SRF_MG_UNK|RES_21_07_07_R1_SRF_MG	TIGR04486_soxB	sulfur
RES_21_07_07_R1_SRF_MG_1130_5|RES_21_07_07_R1_SRF_MG_concoct_113|RES_21_07_07_R1_SRF_MG	narG_narZ_nrxA_K00370	nitrogen
RES_21_07_07_R1_SRF_MG_113683_1	K14534;abfD_3HP4HB	alt_autotrophy
RES_21_07_07_R1_SRF_MG_113875_2|RES_21_07_07_R1_SRF_MG_UNK|RES_21_07_07_R1_SRF_MG	tauD	sulfur
RES_21_07_07_R1_SRF_MG_113989_1|RES_21_07_07_R1_SRF_MG_UNK|RES_21_07_07_R1_SRF_MG	tauD	sulfur
RES_21_07_07_R1_SRF_MG_115634_2|RES_21_07_07_R1_SRF_MG_UNK|RES_21_07_07_R1_SRF_MG	tauD	sulfur
RES_21_07_07_R1_SRF_MG_116130_2|RES_21_07_07_R1_SRF_MG_UNK|RES_21_07_07_R1_SRF_MG	Cyc2	iron
RES_21_07_07_R1_SRF_MG_116308_1|RES_21_07_07_R1_SRF_MG_UNK|RES_21_07_07_R1_SRF_MG	tauD	sulfur
RES_21_07_07_R1_SRF_MG_116314_2|RES_21_07_07_R1_SRF_MG_UNK|RES_21_07_07_R1_SRF_MG	Cyc2	iron
RES_21_07_07_R1_SRF_MG_117176_1|RES_21_07_07_R1_SRF_MG_UNK|RES_21_07_07_R1_SRF_MG	Cyc1	iron
RES_21_07_07_R1_SRF_MG_1174_1	[NiFe]_hydrogenase;Group3c	hydrogen
RES_21_07_07_R1_SRF_MG_117430_3|RES_21_07_07_R1_SRF_MG_UNK|RES_21_07_07_R1_SRF_MG	TIGR04488_soxY	sulfur
RES_21_07_07_R1_SRF_MG_1185_1	[NiFe]_hydrogenase;Group1f	hydrogen
RES_21_07_07_R1_SRF_MG_118506_1|RES_21_07_07_R1_SRF_MG_UNK|RES_21_07_07_R1_SRF_MG	tauD	sulfur
RES_21_07_07_R1_SRF_MG_12096_2	[NiFe]_hydrogenase;Group1f	hydrogen
RES_21_07_07_R1_SRF_MG_121475_1|RES_21_07_07_R1_SRF_MG_UNK|RES_21_07_07_R1_SRF_MG	TIGR00339_sat	sulfur
RES_21_07_07_R1_SRF_MG_122306_1|RES_21_07_07_R1_SRF_MG_UNK|RES_21_07_07_R1_SRF_MG	TIGR00339_sat	sulfur
RES_21_07_07_R1_SRF_MG_125443_1|RES_21_07_07_R1_SRF_MG_UNK|RES_21_07_07_R1_SRF_MG	Cyc2	iron
RES_21_07_07_R1_SRF_MG_125790_1|RES_21_07_07_R1_SRF_MG_UNK|RES_21_07_07_R1_SRF_MG	Cyc2	iron
RES_21_07_07_R1_SRF_MG_125827_2|RES_21_07_07_R1_SRF_MG_UNK|RES_21_07_07_R1_SRF_MG	Cyc2	iron
RES_21_07_07_R1_SRF_MG_126323_1|RES_21_07_07_R1_SRF_MG_UNK|RES_21_07_07_R1_SRF_MG	MtoA	iron
RES_21_07_07_R1_SRF_MG_126733_1|RES_21_07_07_R1_SRF_MG_UNK|RES_21_07_07_R1_SRF_MG	Cyc2	iron
RES_21_07_07_R1_SRF_MG_126901_2|RES_21_07_07_R1_SRF_MG_UNK|RES_21_07_07_R1_SRF_MG	Cyc2	iron
RES_21_07_07_R1_SRF_MG_128364_2|RES_21_07_07_R1_SRF_MG_UNK|RES_21_07_07_R1_SRF_MG	tauD	sulfur
RES_21_07_07_R1_SRF_MG_129066_1|RES_21_07_07_R1_SRF_MG_UNK|RES_21_07_07_R1_SRF_MG	Cyc2	iron
RES_21_07_07_R1_SRF_MG_129403_1	K00197;cdhE,acsC_WL	alt_autotrophy
RES_21_07_07_R1_SRF_MG_133626_1|RES_21_07_07_R1_SRF_MG_UNK|RES_21_07_07_R1_SRF_MG	TIGR04555_soxC	sulfur
RES_21_07_07_R1_SRF_MG_13416_2|RES_21_07_07_R1_SRF_MG_UNK|RES_21_07_07_R1_SRF_MG	MtoA	iron
RES_21_07_07_R1_SRF_MG_134257_2|RES_21_07_07_R1_SRF_MG_UNK|RES_21_07_07_R1_SRF_MG	amoA_K10944	nitrogen
RES_21_07_07_R1_SRF_MG_134630_1|RES_21_07_07_R1_SRF_MG_UNK|RES_21_07_07_R1_SRF_MG	tauD	sulfur
RES_21_07_07_R1_SRF_MG_13580_2|RES_21_07_07_R1_SRF_MG_UNK|RES_21_07_07_R1_SRF_MG	TIGR00339_sat	sulfur
RES_21_07_07_R1_SRF_MG_135901_1|RES_21_07_07_R1_SRF_MG_maxbin2_18_sub|RES_21_07_07_R1_SRF_MG	Cyc2	iron
RES_21_07_07_R1_SRF_MG_136849_1|RES_21_07_07_R1_SRF_MG_UNK|RES_21_07_07_R1_SRF_MG	MtoA	iron
RES_21_07_07_R1_SRF_MG_13762_3|RES_21_07_07_R1_SRF_MG_UNK|RES_21_07_07_R1_SRF_MG	tauD	sulfur
RES_21_07_07_R1_SRF_MG_13881_2	K00855;PRK_cbb	alt_autotrophy
RES_21_07_07_R1_SRF_MG_13987_3|RES_21_07_07_R1_SRF_MG_concoct_113|RES_21_07_07_R1_SRF_MG	Cyc2	iron
RES_21_07_07_R1_SRF_MG_14124_3|RES_21_07_07_R1_SRF_MG_concoct_113|RES_21_07_07_R1_SRF_MG	MtoA	iron
RES_21_07_07_R1_SRF_MG_14291_2|RES_21_07_07_R1_SRF_MG_UNK|RES_21_07_07_R1_SRF_MG	Cyc2	iron
RES_21_07_07_R1_SRF_MG_14872_1	[NiFe]_hydrogenase;Group1f	hydrogen
RES_21_07_07_R1_SRF_MG_1497_4	[NiFe]_hydrogenase;Group1h	hydrogen
RES_21_07_07_R1_SRF_MG_15586_1|RES_21_07_07_R1_SRF_MG_maxbin2_18_sub|RES_21_07_07_R1_SRF_MG	narG_narZ_nrxA_K00370	nitrogen
RES_21_07_07_R1_SRF_MG_16008_1	K00197;cdhE,acsC_WL	alt_autotrophy
RES_21_07_07_R1_SRF_MG_16103_2|RES_21_07_07_R1_SRF_MG_UNK|RES_21_07_07_R1_SRF_MG	tauD	sulfur
RES_21_07_07_R1_SRF_MG_16695_1|RES_21_07_07_R1_SRF_MG_UNK|RES_21_07_07_R1_SRF_MG	NiFe_hydrogenase;Group 1d	hydrogen
RES_21_07_07_R1_SRF_MG_1703_1|RES_21_07_07_R1_SRF_MG_metabat2_642|RES_21_07_07_R1_SRF_MG	TIGR02061_aprA	sulfur
RES_21_07_07_R1_SRF_MG_17794_2	K00855;PRK_cbb	alt_autotrophy
RES_21_07_07_R1_SRF_MG_18585_4|RES_21_07_07_R1_SRF_MG_UNK|RES_21_07_07_R1_SRF_MG	Cyc2	iron
RES_21_07_07_R1_SRF_MG_18715_6|RES_21_07_07_R1_SRF_MG_UNK|RES_21_07_07_R1_SRF_MG	dsrAB	sulfur
RES_21_07_07_R1_SRF_MG_1876_2	K15016;K15016_3HP4HB	alt_autotrophy
RES_21_07_07_R1_SRF_MG_1978_5|RES_21_07_07_R1_SRF_MG_concoct_122|RES_21_07_07_R1_SRF_MG	TIGR00339_sat	sulfur
RES_21_07_07_R1_SRF_MG_20026_2	K00197;cdhE,acsC_WL	alt_autotrophy
RES_21_07_07_R1_SRF_MG_20043_2|RES_21_07_07_R1_SRF_MG_UNK|RES_21_07_07_R1_SRF_MG	TIGR04555_soxC	sulfur
RES_21_07_07_R1_SRF_MG_20150_1|RES_21_07_07_R1_SRF_MG_UNK|RES_21_07_07_R1_SRF_MG	FoxY	iron
RES_21_07_07_R1_SRF_MG_20317_4|RES_21_07_07_R1_SRF_MG_UNK|RES_21_07_07_R1_SRF_MG	Cyc2	iron
RES_21_07_07_R1_SRF_MG_20348_1|RES_21_07_07_R1_SRF_MG_UNK|RES_21_07_07_R1_SRF_MG	Cyc2	iron
RES_21_07_07_R1_SRF_MG_21335_2	[NiFe]_hydrogenase;Group3b	hydrogen
RES_21_07_07_R1_SRF_MG_22152_1|RES_21_07_07_R1_SRF_MG_UNK|RES_21_07_07_R1_SRF_MG	Cyc2	iron
RES_21_07_07_R1_SRF_MG_22910_2|RES_21_07_07_R1_SRF_MG_UNK|RES_21_07_07_R1_SRF_MG	TIGR04486_soxB	sulfur
RES_21_07_07_R1_SRF_MG_22975_1	K15016;K15016_3HP4HB	alt_autotrophy
RES_21_07_07_R1_SRF_MG_23985_4|RES_21_07_07_R1_SRF_MG_UNK|RES_21_07_07_R1_SRF_MG	Cyc2	iron
RES_21_07_07_R1_SRF_MG_24286_1|RES_21_07_07_R1_SRF_MG_UNK|RES_21_07_07_R1_SRF_MG	Cyc2	iron
RES_21_07_07_R1_SRF_MG_24329_2	[NiFe]_hydrogenase;Group3c	hydrogen
RES_21_07_07_R1_SRF_MG_26344_1|RES_21_07_07_R1_SRF_MG_UNK|RES_21_07_07_R1_SRF_MG	TIGR00339_sat	sulfur
RES_21_07_07_R1_SRF_MG_26773_3	K00194;cdhD,acsD_WL	alt_autotrophy
RES_21_07_07_R1_SRF_MG_27284_2|RES_21_07_07_R1_SRF_MG_UNK|RES_21_07_07_R1_SRF_MG	TIGR04555_soxC	sulfur
RES_21_07_07_R1_SRF_MG_2823_3|RES_21_07_07_R1_SRF_MG_UNK|RES_21_07_07_R1_SRF_MG	MtoA	iron
RES_21_07_07_R1_SRF_MG_28710_2|RES_21_07_07_R1_SRF_MG_UNK|RES_21_07_07_R1_SRF_MG	Cyc1	iron
RES_21_07_07_R1_SRF_MG_28742_1|RES_21_07_07_R1_SRF_MG_UNK|RES_21_07_07_R1_SRF_MG	MtrB_TIGR03509	iron
RES_21_07_07_R1_SRF_MG_29433_1|RES_21_07_07_R1_SRF_MG_UNK|RES_21_07_07_R1_SRF_MG	narG_narZ_nrxA_K00370	nitrogen
RES_21_07_07_R1_SRF_MG_29667_1|RES_21_07_07_R1_SRF_MG_UNK|RES_21_07_07_R1_SRF_MG	Cyc2	iron
RES_21_07_07_R1_SRF_MG_29710_1|RES_21_07_07_R1_SRF_MG_UNK|RES_21_07_07_R1_SRF_MG	narG_narZ_nrxA_K00370	nitrogen
RES_21_07_07_R1_SRF_MG_30781_2	[NiFe]_hydrogenase;Group3d	hydrogen
RES_21_07_07_R1_SRF_MG_30856_1|RES_21_07_07_R1_SRF_MG_UNK|RES_21_07_07_R1_SRF_MG	TIGR04555_soxC	sulfur
RES_21_07_07_R1_SRF_MG_3118_1|RES_21_07_07_R1_SRF_MG_UNK|RES_21_07_07_R1_SRF_MG	TIGR00339_sat	sulfur
RES_21_07_07_R1_SRF_MG_31571_1	K00194;cdhD,acsD_WL	alt_autotrophy
RES_21_07_07_R1_SRF_MG_31955_2|RES_21_07_07_R1_SRF_MG_UNK|RES_21_07_07_R1_SRF_MG	MtoA	iron
RES_21_07_07_R1_SRF_MG_31956_2|RES_21_07_07_R1_SRF_MG_UNK|RES_21_07_07_R1_SRF_MG	TIGR02061_aprA	sulfur
RES_21_07_07_R1_SRF_MG_32367_2|RES_21_07_07_R1_SRF_MG_UNK|RES_21_07_07_R1_SRF_MG	tauD	sulfur
RES_21_07_07_R1_SRF_MG_32814_1|RES_21_07_07_R1_SRF_MG_metabat2_642|RES_21_07_07_R1_SRF_MG	MtoA	iron
RES_21_07_07_R1_SRF_MG_3463_7|RES_21_07_07_R1_SRF_MG_UNK|RES_21_07_07_R1_SRF_MG	tauD	sulfur
RES_21_07_07_R1_SRF_MG_3516_2|RES_21_07_07_R1_SRF_MG_metabat2_882|RES_21_07_07_R1_SRF_MG	TIGR00339_sat	sulfur
RES_21_07_07_R1_SRF_MG_35280_1	[NiFe]_hydrogenase;Group3d	hydrogen
RES_21_07_07_R1_SRF_MG_35860_2|RES_21_07_07_R1_SRF_MG_UNK|RES_21_07_07_R1_SRF_MG	tauD	sulfur
RES_21_07_07_R1_SRF_MG_37659_2|RES_21_07_07_R1_SRF_MG_UNK|RES_21_07_07_R1_SRF_MG	Cyc2	iron
RES_21_07_07_R1_SRF_MG_38509_2|RES_21_07_07_R1_SRF_MG_UNK|RES_21_07_07_R1_SRF_MG	Cyc1	iron
RES_21_07_07_R1_SRF_MG_38845_2|RES_21_07_07_R1_SRF_MG_UNK|RES_21_07_07_R1_SRF_MG	TIGR04486_soxB	sulfur
RES_21_07_07_R1_SRF_MG_39243_2|RES_21_07_07_R1_SRF_MG_UNK|RES_21_07_07_R1_SRF_MG	tauD	sulfur
RES_21_07_07_R1_SRF_MG_39477_3|RES_21_07_07_R1_SRF_MG_UNK|RES_21_07_07_R1_SRF_MG	TIGR04488_soxY	sulfur
RES_21_07_07_R1_SRF_MG_41850_2	[NiFe]_hydrogenase;Group3b	hydrogen
RES_21_07_07_R1_SRF_MG_41890_1|RES_21_07_07_R1_SRF_MG_UNK|RES_21_07_07_R1_SRF_MG	Cyc2	iron
RES_21_07_07_R1_SRF_MG_42049_1|RES_21_07_07_R1_SRF_MG_UNK|RES_21_07_07_R1_SRF_MG	Cyc2	iron
RES_21_07_07_R1_SRF_MG_42151_1|RES_21_07_07_R1_SRF_MG_UNK|RES_21_07_07_R1_SRF_MG	Cyc2	iron
RES_21_07_07_R1_SRF_MG_4236_1|RES_21_07_07_R1_SRF_MG_maxbin2_18_sub|RES_21_07_07_R1_SRF_MG	Cyc2	iron
RES_21_07_07_R1_SRF_MG_43237_1|RES_21_07_07_R1_SRF_MG_UNK|RES_21_07_07_R1_SRF_MG	TIGR00339_sat	sulfur
RES_21_07_07_R1_SRF_MG_43528_1|RES_21_07_07_R1_SRF_MG_UNK|RES_21_07_07_R1_SRF_MG	narG_narZ_nrxA_K00370	nitrogen
RES_21_07_07_R1_SRF_MG_4353_2	[NiFe]_hydrogenase;Group3d	hydrogen
RES_21_07_07_R1_SRF_MG_45000_2|RES_21_07_07_R1_SRF_MG_UNK|RES_21_07_07_R1_SRF_MG	MtoA	iron
RES_21_07_07_R1_SRF_MG_46536_3|RES_21_07_07_R1_SRF_MG_UNK|RES_21_07_07_R1_SRF_MG	MtoA	iron
RES_21_07_07_R1_SRF_MG_46947_1|RES_21_07_07_R1_SRF_MG_UNK|RES_21_07_07_R1_SRF_MG	Cyc2	iron
RES_21_07_07_R1_SRF_MG_47591_1|RES_21_07_07_R1_SRF_MG_UNK|RES_21_07_07_R1_SRF_MG	TIGR04488_soxY	sulfur
RES_21_07_07_R1_SRF_MG_4816_2|RES_21_07_07_R1_SRF_MG_UNK|RES_21_07_07_R1_SRF_MG	MtoA	iron
RES_21_07_07_R1_SRF_MG_48210_1	K00855;PRK_cbb	alt_autotrophy
RES_21_07_07_R1_SRF_MG_48554_1	[NiFe]_hydrogenase;Group1c	hydrogen
RES_21_07_07_R1_SRF_MG_50428_1	K00198;cooS,acsA_WL	alt_autotrophy
RES_21_07_07_R1_SRF_MG_51604_3	K00855;PRK_cbb	alt_autotrophy
RES_21_07_07_R1_SRF_MG_51704_2|RES_21_07_07_R1_SRF_MG_UNK|RES_21_07_07_R1_SRF_MG	MtoA	iron
RES_21_07_07_R1_SRF_MG_53132_2|RES_21_07_07_R1_SRF_MG_UNK|RES_21_07_07_R1_SRF_MG	tauD	sulfur
RES_21_07_07_R1_SRF_MG_55290_2|RES_21_07_07_R1_SRF_MG_UNK|RES_21_07_07_R1_SRF_MG	TIGR04555_soxC	sulfur
RES_21_07_07_R1_SRF_MG_55585_1|RES_21_07_07_R1_SRF_MG_UNK|RES_21_07_07_R1_SRF_MG	MtoA	iron
RES_21_07_07_R1_SRF_MG_55965_1|RES_21_07_07_R1_SRF_MG_UNK|RES_21_07_07_R1_SRF_MG	TIGR04486_soxB	sulfur
RES_21_07_07_R1_SRF_MG_56044_1	K00194;cdhD,acsD_WL	alt_autotrophy
RES_21_07_07_R1_SRF_MG_56116_1|RES_21_07_07_R1_SRF_MG_UNK|RES_21_07_07_R1_SRF_MG	Cyc2	iron
RES_21_07_07_R1_SRF_MG_590_11|RES_21_07_07_R1_SRF_MG_Chloroflexi_59_13|RES_21_07_07_R1_SRF_MG	FoxY	iron
RES_21_07_07_R1_SRF_MG_5953_2	[NiFe]_hydrogenase;Group3b	hydrogen
RES_21_07_07_R1_SRF_MG_59685_1|RES_21_07_07_R1_SRF_MG_UNK|RES_21_07_07_R1_SRF_MG	MtoA	iron
RES_21_07_07_R1_SRF_MG_62449_1|RES_21_07_07_R1_SRF_MG_UNK|RES_21_07_07_R1_SRF_MG	Cyc2	iron
RES_21_07_07_R1_SRF_MG_62489_1|RES_21_07_07_R1_SRF_MG_UNK|RES_21_07_07_R1_SRF_MG	TIGR04488_soxY	sulfur
RES_21_07_07_R1_SRF_MG_62983_1|RES_21_07_07_R1_SRF_MG_UNK|RES_21_07_07_R1_SRF_MG	rubisco_IV	rubisco
RES_21_07_07_R1_SRF_MG_63311_1|RES_21_07_07_R1_SRF_MG_UNK|RES_21_07_07_R1_SRF_MG	FoxZ	iron
RES_21_07_07_R1_SRF_MG_6375_3|RES_21_07_07_R1_SRF_MG_UNK|RES_21_07_07_R1_SRF_MG	TIGR00339_sat	sulfur
RES_21_07_07_R1_SRF_MG_64481_1|RES_21_07_07_R1_SRF_MG_UNK|RES_21_07_07_R1_SRF_MG	Cyc1	iron
RES_21_07_07_R1_SRF_MG_64481_2|RES_21_07_07_R1_SRF_MG_UNK|RES_21_07_07_R1_SRF_MG	Cyc1	iron
RES_21_07_07_R1_SRF_MG_65811_1|RES_21_07_07_R1_SRF_MG_UNK|RES_21_07_07_R1_SRF_MG	TIGR04486_soxB	sulfur
RES_21_07_07_R1_SRF_MG_66142_1|RES_21_07_07_R1_SRF_MG_UNK|RES_21_07_07_R1_SRF_MG	Cyc2	iron
RES_21_07_07_R1_SRF_MG_66188_2|RES_21_07_07_R1_SRF_MG_UNK|RES_21_07_07_R1_SRF_MG	MtoA	iron
RES_21_07_07_R1_SRF_MG_67322_1|RES_21_07_07_R1_SRF_MG_UNK|RES_21_07_07_R1_SRF_MG	Cyc2	iron
RES_21_07_07_R1_SRF_MG_68126_1|RES_21_07_07_R1_SRF_MG_UNK|RES_21_07_07_R1_SRF_MG	MtoA	iron
RES_21_07_07_R1_SRF_MG_68309_1|RES_21_07_07_R1_SRF_MG_UNK|RES_21_07_07_R1_SRF_MG	NiFe_hydrogenase;Group 1d	hydrogen
RES_21_07_07_R1_SRF_MG_6900_1|RES_21_07_07_R1_SRF_MG_UNK|RES_21_07_07_R1_SRF_MG	MtoA	iron
RES_21_07_07_R1_SRF_MG_6900_2|RES_21_07_07_R1_SRF_MG_UNK|RES_21_07_07_R1_SRF_MG	MtrB_TIGR03509	iron
RES_21_07_07_R1_SRF_MG_69088_1|RES_21_07_07_R1_SRF_MG_UNK|RES_21_07_07_R1_SRF_MG	Cyc2	iron
RES_21_07_07_R1_SRF_MG_6948_4|RES_21_07_07_R1_SRF_MG_UNK|RES_21_07_07_R1_SRF_MG	Cyc2	iron
RES_21_07_07_R1_SRF_MG_71442_1|RES_21_07_07_R1_SRF_MG_UNK|RES_21_07_07_R1_SRF_MG	Cyc2	iron
RES_21_07_07_R1_SRF_MG_71792_2	[NiFe]_hydrogenase;Group3b	hydrogen
RES_21_07_07_R1_SRF_MG_71813_1	[NiFe]_hydrogenase;Group3c	hydrogen
RES_21_07_07_R1_SRF_MG_7228_2	[NiFe]_hydrogenase;Group3c	hydrogen
RES_21_07_07_R1_SRF_MG_73760_2|RES_21_07_07_R1_SRF_MG_UNK|RES_21_07_07_R1_SRF_MG	tauD	sulfur
RES_21_07_07_R1_SRF_MG_74708_2|RES_21_07_07_R1_SRF_MG_UNK|RES_21_07_07_R1_SRF_MG	TIGR00339_sat	sulfur
RES_21_07_07_R1_SRF_MG_75204_2|RES_21_07_07_R1_SRF_MG_UNK|RES_21_07_07_R1_SRF_MG	tauD	sulfur
RES_21_07_07_R1_SRF_MG_77214_1|RES_21_07_07_R1_SRF_MG_UNK|RES_21_07_07_R1_SRF_MG	Cyc2	iron
RES_21_07_07_R1_SRF_MG_7906_2|RES_21_07_07_R1_SRF_MG_UNK|RES_21_07_07_R1_SRF_MG	MtoA	iron
RES_21_07_07_R1_SRF_MG_7906_3|RES_21_07_07_R1_SRF_MG_UNK|RES_21_07_07_R1_SRF_MG	Cyc2	iron
RES_21_07_07_R1_SRF_MG_79561_1	[NiFe]_hydrogenase;Group3d	hydrogen
RES_21_07_07_R1_SRF_MG_7979_1|RES_21_07_07_R1_SRF_MG_concoct_113|RES_21_07_07_R1_SRF_MG	Cyc2	iron
RES_21_07_07_R1_SRF_MG_80487_1	[NiFe]_hydrogenase;Group3c	hydrogen
RES_21_07_07_R1_SRF_MG_8057_2|RES_21_07_07_R1_SRF_MG_metabat2_642|RES_21_07_07_R1_SRF_MG	Cyc2	iron
RES_21_07_07_R1_SRF_MG_807_7	[NiFe]_hydrogenase;Group3c	hydrogen
RES_21_07_07_R1_SRF_MG_81634_1|RES_21_07_07_R1_SRF_MG_UNK|RES_21_07_07_R1_SRF_MG	FoxY	iron
RES_21_07_07_R1_SRF_MG_81772_2|RES_21_07_07_R1_SRF_MG_UNK|RES_21_07_07_R1_SRF_MG	Cyc2	iron
RES_21_07_07_R1_SRF_MG_82599_1	K14534;abfD_3HP4HB	alt_autotrophy
RES_21_07_07_R1_SRF_MG_83217_1|RES_21_07_07_R1_SRF_MG_UNK|RES_21_07_07_R1_SRF_MG	Cyc2	iron
RES_21_07_07_R1_SRF_MG_83674_1	K00855;PRK_cbb	alt_autotrophy
RES_21_07_07_R1_SRF_MG_86161_2|RES_21_07_07_R1_SRF_MG_UNK|RES_21_07_07_R1_SRF_MG	MtoA	iron
RES_21_07_07_R1_SRF_MG_8785_1|RES_21_07_07_R1_SRF_MG_UNK|RES_21_07_07_R1_SRF_MG	TIGR04555_soxC	sulfur
RES_21_07_07_R1_SRF_MG_89130_3|RES_21_07_07_R1_SRF_MG_UNK|RES_21_07_07_R1_SRF_MG	TIGR04488_soxY	sulfur
RES_21_07_07_R1_SRF_MG_89361_2	K00198;cooS,acsA_WL	alt_autotrophy
RES_21_07_07_R1_SRF_MG_89919_2	K00194;cdhD,acsD_WL	alt_autotrophy
RES_21_07_07_R1_SRF_MG_9072_2	K00198;cooS,acsA_WL	alt_autotrophy
RES_21_07_07_R1_SRF_MG_91087_1|RES_21_07_07_R1_SRF_MG_UNK|RES_21_07_07_R1_SRF_MG	tauD	sulfur
RES_21_07_07_R1_SRF_MG_912_5	[NiFe]_hydrogenase;Group4a	hydrogen
RES_21_07_07_R1_SRF_MG_92191_2|RES_21_07_07_R1_SRF_MG_UNK|RES_21_07_07_R1_SRF_MG	Cyc2	iron
RES_21_07_07_R1_SRF_MG_93936_1	[NiFe]_hydrogenase;Group3d	hydrogen
RES_21_07_07_R1_SRF_MG_94032_2|RES_21_07_07_R1_SRF_MG_UNK|RES_21_07_07_R1_SRF_MG	TIGR04488_soxY	sulfur
RES_21_07_07_R1_SRF_MG_94968_1|RES_21_07_07_R1_SRF_MG_UNK|RES_21_07_07_R1_SRF_MG	Cyc2	iron
RES_21_07_07_R1_SRF_MG_95293_1|RES_21_07_07_R1_SRF_MG_UNK|RES_21_07_07_R1_SRF_MG	TIGR00339_sat	sulfur
RES_21_07_07_R1_SRF_MG_97332_1|RES_21_07_07_R1_SRF_MG_UNK|RES_21_07_07_R1_SRF_MG	tauD	sulfur
RES_21_07_07_R2_DP_MG_1001_3	K14534;abfD_3HP4HB	alt_autotrophy
RES_21_07_07_R2_DP_MG_1010_7|RES_21_07_07_R2_DP_MG_UNK|RES_21_07_07_R2_DP_MG	TIGR00339_sat	sulfur
RES_21_07_07_R2_DP_MG_101188_2|RES_21_07_07_R2_DP_MG_UNK|RES_21_07_07_R2_DP_MG	tauD	sulfur
RES_21_07_07_R2_DP_MG_102234_3|RES_21_07_07_R2_DP_MG_UNK|RES_21_07_07_R2_DP_MG	Cyc1	iron
RES_21_07_07_R2_DP_MG_103332_2|RES_21_07_07_R2_DP_MG_UNK|RES_21_07_07_R2_DP_MG	Cyc1	iron
RES_21_07_07_R2_DP_MG_103358_2|RES_21_07_07_R2_DP_MG_UNK|RES_21_07_07_R2_DP_MG	MtoA	iron
RES_21_07_07_R2_DP_MG_104114_2|RES_21_07_07_R2_DP_MG_UNK|RES_21_07_07_R2_DP_MG	MtoA	iron
RES_21_07_07_R2_DP_MG_106022_1|RES_21_07_07_R2_DP_MG_UNK|RES_21_07_07_R2_DP_MG	narG_narZ_nrxA_K00370	nitrogen
RES_21_07_07_R2_DP_MG_10622_4|RES_21_07_07_R2_DP_MG_UNK|RES_21_07_07_R2_DP_MG	TIGR04555_soxC	sulfur
RES_21_07_07_R2_DP_MG_106292_2|RES_21_07_07_R2_DP_MG_UNK|RES_21_07_07_R2_DP_MG	amoA_K10944	nitrogen
RES_21_07_07_R2_DP_MG_107419_2|RES_21_07_07_R2_DP_MG_UNK|RES_21_07_07_R2_DP_MG	sulfocyanin	iron
RES_21_07_07_R2_DP_MG_107517_1	[NiFe]_hydrogenase;Group3c	hydrogen
RES_21_07_07_R2_DP_MG_1082_25|RES_21_07_07_R2_DP_MG_metabat2_18|RES_21_07_07_R2_DP_MG	amoA_K10944	nitrogen
RES_21_07_07_R2_DP_MG_108208_1|RES_21_07_07_R2_DP_MG_concoct_3_sub|RES_21_07_07_R2_DP_MG	TIGR00339_sat	sulfur
RES_21_07_07_R2_DP_MG_109206_2	K00198;cooS,acsA_WL	alt_autotrophy
RES_21_07_07_R2_DP_MG_109226_1|RES_21_07_07_R2_DP_MG_maxbin2_20_sub|RES_21_07_07_R2_DP_MG	TIGR04555_soxC	sulfur
RES_21_07_07_R2_DP_MG_109372_1|RES_21_07_07_R2_DP_MG_UNK|RES_21_07_07_R2_DP_MG	tauD	sulfur
RES_21_07_07_R2_DP_MG_10980_2|RES_21_07_07_R2_DP_MG_concoct_174_sub|RES_21_07_07_R2_DP_MG	TIGR00339_sat	sulfur
RES_21_07_07_R2_DP_MG_110826_1|RES_21_07_07_R2_DP_MG_UNK|RES_21_07_07_R2_DP_MG	Cyc2	iron
RES_21_07_07_R2_DP_MG_111516_2	K00197;cdhE,acsC_WL	alt_autotrophy
RES_21_07_07_R2_DP_MG_113381_1	K00198;cooS,acsA_WL	alt_autotrophy
RES_21_07_07_R2_DP_MG_113960_2|RES_21_07_07_R2_DP_MG_UNK|RES_21_07_07_R2_DP_MG	tauD	sulfur
RES_21_07_07_R2_DP_MG_114535_1	K00855;PRK_cbb	alt_autotrophy
RES_21_07_07_R2_DP_MG_11470_5|RES_21_07_07_R2_DP_MG_vamb_4293|RES_21_07_07_R2_DP_MG	TIGR00339_sat	sulfur
RES_21_07_07_R2_DP_MG_11609_4|RES_21_07_07_R2_DP_MG_UNK|RES_21_07_07_R2_DP_MG	tauD	sulfur
RES_21_07_07_R2_DP_MG_117926_1	[NiFe]_hydrogenase;Group3c	hydrogen
RES_21_07_07_R2_DP_MG_11811_2|RES_21_07_07_R2_DP_MG_vamb_1701|RES_21_07_07_R2_DP_MG	TIGR00339_sat	sulfur
RES_21_07_07_R2_DP_MG_118579_1	K00194;cdhD,acsD_WL	alt_autotrophy
RES_21_07_07_R2_DP_MG_119968_1	[NiFe]_hydrogenase;Group3b	hydrogen
RES_21_07_07_R2_DP_MG_12003_6|RES_21_07_07_R2_DP_MG_concoct_96_sub|RES_21_07_07_R2_DP_MG	TIGR04486_soxB	sulfur
RES_21_07_07_R2_DP_MG_123228_1	K00855;PRK_cbb	alt_autotrophy
RES_21_07_07_R2_DP_MG_123615_2|RES_21_07_07_R2_DP_MG_UNK|RES_21_07_07_R2_DP_MG	tauD	sulfur
RES_21_07_07_R2_DP_MG_123689_2|RES_21_07_07_R2_DP_MG_UNK|RES_21_07_07_R2_DP_MG	Cyc1	iron
RES_21_07_07_R2_DP_MG_124795_3|RES_21_07_07_R2_DP_MG_UNK|RES_21_07_07_R2_DP_MG	Cyc1	iron
RES_21_07_07_R2_DP_MG_125484_3|RES_21_07_07_R2_DP_MG_UNK|RES_21_07_07_R2_DP_MG	MtoA	iron
RES_21_07_07_R2_DP_MG_1259_4|RES_21_07_07_R2_DP_MG_maxbin2_10_sub|RES_21_07_07_R2_DP_MG	MtoA	iron
RES_21_07_07_R2_DP_MG_126076_1|RES_21_07_07_R2_DP_MG_UNK|RES_21_07_07_R2_DP_MG	MtoA	iron
RES_21_07_07_R2_DP_MG_126261_2|RES_21_07_07_R2_DP_MG_maxbin2_20_sub|RES_21_07_07_R2_DP_MG	tauD	sulfur
RES_21_07_07_R2_DP_MG_127721_1	K00198;cooS,acsA_WL	alt_autotrophy
RES_21_07_07_R2_DP_MG_127721_2	K00198;cooS,acsA_WL	alt_autotrophy
RES_21_07_07_R2_DP_MG_128723_1|RES_21_07_07_R2_DP_MG_UNK|RES_21_07_07_R2_DP_MG	TIGR04555_soxC	sulfur
RES_21_07_07_R2_DP_MG_129616_1|RES_21_07_07_R2_DP_MG_UNK|RES_21_07_07_R2_DP_MG	TIGR00339_sat	sulfur
RES_21_07_07_R2_DP_MG_12998_2|RES_21_07_07_R2_DP_MG_UNK|RES_21_07_07_R2_DP_MG	TIGR00339_sat	sulfur
RES_21_07_07_R2_DP_MG_13124_7|RES_21_07_07_R2_DP_MG_maxbin2_20_sub|RES_21_07_07_R2_DP_MG	TIGR04555_soxC	sulfur
RES_21_07_07_R2_DP_MG_133890_2|RES_21_07_07_R2_DP_MG_UNK|RES_21_07_07_R2_DP_MG	tauD	sulfur
RES_21_07_07_R2_DP_MG_135345_1|RES_21_07_07_R2_DP_MG_UNK|RES_21_07_07_R2_DP_MG	Cyc1	iron
RES_21_07_07_R2_DP_MG_136226_1|RES_21_07_07_R2_DP_MG_UNK|RES_21_07_07_R2_DP_MG	NiFe_hydrogenase;Group 1l	hydrogen
RES_21_07_07_R2_DP_MG_136311_2|RES_21_07_07_R2_DP_MG_UNK|RES_21_07_07_R2_DP_MG	MtoA	iron
RES_21_07_07_R2_DP_MG_136480_2|RES_21_07_07_R2_DP_MG_UNK|RES_21_07_07_R2_DP_MG	sulfocyanin	iron
RES_21_07_07_R2_DP_MG_136704_2|RES_21_07_07_R2_DP_MG_UNK|RES_21_07_07_R2_DP_MG	MtoA	iron
RES_21_07_07_R2_DP_MG_13786_5|RES_21_07_07_R2_DP_MG_UNK|RES_21_07_07_R2_DP_MG	tauD	sulfur
RES_21_07_07_R2_DP_MG_139136_1|RES_21_07_07_R2_DP_MG_UNK|RES_21_07_07_R2_DP_MG	tauD	sulfur
RES_21_07_07_R2_DP_MG_141346_1	K00198;cooS,acsA_WL	alt_autotrophy
RES_21_07_07_R2_DP_MG_141821_3|RES_21_07_07_R2_DP_MG_UNK|RES_21_07_07_R2_DP_MG	Cyc1	iron
RES_21_07_07_R2_DP_MG_142873_2	K14534;abfD_3HP4HB	alt_autotrophy
RES_21_07_07_R2_DP_MG_14341_1	[NiFe]_hydrogenase;Group3c	hydrogen
RES_21_07_07_R2_DP_MG_143694_3|RES_21_07_07_R2_DP_MG_UNK|RES_21_07_07_R2_DP_MG	MtoA	iron
RES_21_07_07_R2_DP_MG_145290_1	K14534;abfD_3HP4HB	alt_autotrophy
RES_21_07_07_R2_DP_MG_14530_3|RES_21_07_07_R2_DP_MG_metabat2_1299|RES_21_07_07_R2_DP_MG	amoA_K10944	nitrogen
RES_21_07_07_R2_DP_MG_145474_1|RES_21_07_07_R2_DP_MG_UNK|RES_21_07_07_R2_DP_MG	fccB	sulfur
RES_21_07_07_R2_DP_MG_147686_1|RES_21_07_07_R2_DP_MG_UNK|RES_21_07_07_R2_DP_MG	Cyc2	iron
RES_21_07_07_R2_DP_MG_14879_4|RES_21_07_07_R2_DP_MG_UNK|RES_21_07_07_R2_DP_MG	MtoA	iron
RES_21_07_07_R2_DP_MG_149438_2|RES_21_07_07_R2_DP_MG_UNK|RES_21_07_07_R2_DP_MG	MtoA	iron
RES_21_07_07_R2_DP_MG_149801_2|RES_21_07_07_R2_DP_MG_UNK|RES_21_07_07_R2_DP_MG	TIGR04488_soxY	sulfur
RES_21_07_07_R2_DP_MG_1502_5|RES_21_07_07_R2_DP_MG_maxbin2_3|RES_21_07_07_R2_DP_MG	MtoA	iron
RES_21_07_07_R2_DP_MG_15043_3|RES_21_07_07_R2_DP_MG_UNK|RES_21_07_07_R2_DP_MG	tauD	sulfur
RES_21_07_07_R2_DP_MG_151486_1|RES_21_07_07_R2_DP_MG_UNK|RES_21_07_07_R2_DP_MG	MtoA	iron
RES_21_07_07_R2_DP_MG_152096_2|RES_21_07_07_R2_DP_MG_UNK|RES_21_07_07_R2_DP_MG	MtoA	iron
RES_21_07_07_R2_DP_MG_152593_1	K00198;cooS,acsA_WL	alt_autotrophy
RES_21_07_07_R2_DP_MG_15315_2|RES_21_07_07_R2_DP_MG_metabat2_607_sub|RES_21_07_07_R2_DP_MG	MtoA	iron
RES_21_07_07_R2_DP_MG_153192_2|RES_21_07_07_R2_DP_MG_UNK|RES_21_07_07_R2_DP_MG	TIGR00339_sat	sulfur
RES_21_07_07_R2_DP_MG_154896_1|RES_21_07_07_R2_DP_MG_UNK|RES_21_07_07_R2_DP_MG	Cyc1	iron
RES_21_07_07_R2_DP_MG_155501_1	K14534;abfD_3HP4HB	alt_autotrophy
RES_21_07_07_R2_DP_MG_157416_2	[NiFe]_hydrogenase;Group3b	hydrogen
RES_21_07_07_R2_DP_MG_157719_2|RES_21_07_07_R2_DP_MG_UNK|RES_21_07_07_R2_DP_MG	MtoA	iron
RES_21_07_07_R2_DP_MG_160576_2|RES_21_07_07_R2_DP_MG_UNK|RES_21_07_07_R2_DP_MG	MtoA	iron
RES_21_07_07_R2_DP_MG_16151_4|RES_21_07_07_R2_DP_MG_vamb_244|RES_21_07_07_R2_DP_MG	MtoA	iron
RES_21_07_07_R2_DP_MG_161547_2|RES_21_07_07_R2_DP_MG_UNK|RES_21_07_07_R2_DP_MG	tauD	sulfur
RES_21_07_07_R2_DP_MG_161727_1|RES_21_07_07_R2_DP_MG_UNK|RES_21_07_07_R2_DP_MG	Cyc2	iron
RES_21_07_07_R2_DP_MG_16201_1	K00855;PRK_cbb	alt_autotrophy
RES_21_07_07_R2_DP_MG_1624_13|RES_21_07_07_R2_DP_MG_metabat2_507_sub|RES_21_07_07_R2_DP_MG	FoxY	iron
RES_21_07_07_R2_DP_MG_1650_14|RES_21_07_07_R2_DP_MG_vamb_1701|RES_21_07_07_R2_DP_MG	tauD	sulfur
RES_21_07_07_R2_DP_MG_16565_2|RES_21_07_07_R2_DP_MG_UNK|RES_21_07_07_R2_DP_MG	FoxY	iron
RES_21_07_07_R2_DP_MG_166139_1|RES_21_07_07_R2_DP_MG_UNK|RES_21_07_07_R2_DP_MG	TIGR04555_soxC	sulfur
RES_21_07_07_R2_DP_MG_166383_1|RES_21_07_07_R2_DP_MG_UNK|RES_21_07_07_R2_DP_MG	tauD	sulfur
RES_21_07_07_R2_DP_MG_169024_1|RES_21_07_07_R2_DP_MG_UNK|RES_21_07_07_R2_DP_MG	Cyc2	iron
RES_21_07_07_R2_DP_MG_169117_2|RES_21_07_07_R2_DP_MG_UNK|RES_21_07_07_R2_DP_MG	tauD	sulfur
RES_21_07_07_R2_DP_MG_172003_2	K14534;abfD_3HP4HB	alt_autotrophy
RES_21_07_07_R2_DP_MG_172482_1	K00194;cdhD,acsD_WL	alt_autotrophy
RES_21_07_07_R2_DP_MG_172887_2|RES_21_07_07_R2_DP_MG_UNK|RES_21_07_07_R2_DP_MG	MtoA	iron
RES_21_07_07_R2_DP_MG_172986_1	K14534;abfD_3HP4HB	alt_autotrophy
RES_21_07_07_R2_DP_MG_175629_1|RES_21_07_07_R2_DP_MG_UNK|RES_21_07_07_R2_DP_MG	tauD	sulfur
RES_21_07_07_R2_DP_MG_177028_2	[NiFe]_hydrogenase;Group4g	hydrogen
RES_21_07_07_R2_DP_MG_178382_2|RES_21_07_07_R2_DP_MG_UNK|RES_21_07_07_R2_DP_MG	dsrAB	sulfur
RES_21_07_07_R2_DP_MG_179153_1|RES_21_07_07_R2_DP_MG_UNK|RES_21_07_07_R2_DP_MG	Cyc1	iron
RES_21_07_07_R2_DP_MG_179214_1	K00198;cooS,acsA_WL	alt_autotrophy
RES_21_07_07_R2_DP_MG_17971_3|RES_21_07_07_R2_DP_MG_UNK|RES_21_07_07_R2_DP_MG	MtoA	iron
RES_21_07_07_R2_DP_MG_17971_4|RES_21_07_07_R2_DP_MG_UNK|RES_21_07_07_R2_DP_MG	MtrB_TIGR03509	iron
RES_21_07_07_R2_DP_MG_179976_1|RES_21_07_07_R2_DP_MG_UNK|RES_21_07_07_R2_DP_MG	tauD	sulfur
RES_21_07_07_R2_DP_MG_180272_2|RES_21_07_07_R2_DP_MG_UNK|RES_21_07_07_R2_DP_MG	Cyc1	iron
RES_21_07_07_R2_DP_MG_182101_2|RES_21_07_07_R2_DP_MG_UNK|RES_21_07_07_R2_DP_MG	Cyc2	iron
RES_21_07_07_R2_DP_MG_182110_1|RES_21_07_07_R2_DP_MG_UNK|RES_21_07_07_R2_DP_MG	MtoA	iron
RES_21_07_07_R2_DP_MG_182962_1|RES_21_07_07_R2_DP_MG_UNK|RES_21_07_07_R2_DP_MG	MtoA	iron
RES_21_07_07_R2_DP_MG_183567_1	K00855;PRK_cbb	alt_autotrophy
RES_21_07_07_R2_DP_MG_18527_1|RES_21_07_07_R2_DP_MG_UNK|RES_21_07_07_R2_DP_MG	tauD	sulfur
RES_21_07_07_R2_DP_MG_186680_2	K00194;cdhD,acsD_WL	alt_autotrophy
RES_21_07_07_R2_DP_MG_187306_1|RES_21_07_07_R2_DP_MG_UNK|RES_21_07_07_R2_DP_MG	MtoA	iron
RES_21_07_07_R2_DP_MG_187663_2|RES_21_07_07_R2_DP_MG_UNK|RES_21_07_07_R2_DP_MG	MtoA	iron
RES_21_07_07_R2_DP_MG_189612_1|RES_21_07_07_R2_DP_MG_UNK|RES_21_07_07_R2_DP_MG	TIGR04555_soxC	sulfur
RES_21_07_07_R2_DP_MG_190281_1|RES_21_07_07_R2_DP_MG_UNK|RES_21_07_07_R2_DP_MG	FoxY	iron
RES_21_07_07_R2_DP_MG_19034_2	K00855;PRK_cbb	alt_autotrophy
RES_21_07_07_R2_DP_MG_190904_1|RES_21_07_07_R2_DP_MG_UNK|RES_21_07_07_R2_DP_MG	FoxZ	iron
RES_21_07_07_R2_DP_MG_191586_1	K14470;mct_3HP	alt_autotrophy
RES_21_07_07_R2_DP_MG_191875_1	K00194;cdhD,acsD_WL	alt_autotrophy
RES_21_07_07_R2_DP_MG_191983_1|RES_21_07_07_R2_DP_MG_UNK|RES_21_07_07_R2_DP_MG	Cyc2	iron
RES_21_07_07_R2_DP_MG_192381_2|RES_21_07_07_R2_DP_MG_UNK|RES_21_07_07_R2_DP_MG	Cyc2	iron
RES_21_07_07_R2_DP_MG_192456_1|RES_21_07_07_R2_DP_MG_UNK|RES_21_07_07_R2_DP_MG	Cyc2	iron
RES_21_07_07_R2_DP_MG_1938_7|RES_21_07_07_R2_DP_MG_metabat2_814|RES_21_07_07_R2_DP_MG	TIGR00339_sat	sulfur
RES_21_07_07_R2_DP_MG_19384_2|RES_21_07_07_R2_DP_MG_UNK|RES_21_07_07_R2_DP_MG	MtoA	iron
RES_21_07_07_R2_DP_MG_194367_1|RES_21_07_07_R2_DP_MG_UNK|RES_21_07_07_R2_DP_MG	MtoA	iron
RES_21_07_07_R2_DP_MG_195185_1|RES_21_07_07_R2_DP_MG_UNK|RES_21_07_07_R2_DP_MG	Cyc1	iron
RES_21_07_07_R2_DP_MG_19572_3|RES_21_07_07_R2_DP_MG_UNK|RES_21_07_07_R2_DP_MG	tauD	sulfur
RES_21_07_07_R2_DP_MG_19644_3	K14534;abfD_3HP4HB	alt_autotrophy
RES_21_07_07_R2_DP_MG_197897_1|RES_21_07_07_R2_DP_MG_UNK|RES_21_07_07_R2_DP_MG	FoxY	iron
RES_21_07_07_R2_DP_MG_199480_1	K00194;cdhD,acsD_WL	alt_autotrophy
RES_21_07_07_R2_DP_MG_199480_2	K00198;cooS,acsA_WL	alt_autotrophy
RES_21_07_07_R2_DP_MG_2002_14	[NiFe]_hydrogenase;Group3c	hydrogen
RES_21_07_07_R2_DP_MG_202662_2	K00197;cdhE,acsC_WL	alt_autotrophy
RES_21_07_07_R2_DP_MG_203555_1|RES_21_07_07_R2_DP_MG_UNK|RES_21_07_07_R2_DP_MG	MtoA	iron
RES_21_07_07_R2_DP_MG_203809_1	K14534;abfD_3HP4HB	alt_autotrophy
RES_21_07_07_R2_DP_MG_203899_1	K14534;abfD_3HP4HB	alt_autotrophy
RES_21_07_07_R2_DP_MG_204888_1	K00198;cooS,acsA_WL	alt_autotrophy
RES_21_07_07_R2_DP_MG_206896_1|RES_21_07_07_R2_DP_MG_UNK|RES_21_07_07_R2_DP_MG	Cyc2	iron
RES_21_07_07_R2_DP_MG_207683_1|RES_21_07_07_R2_DP_MG_UNK|RES_21_07_07_R2_DP_MG	TIGR04486_soxB	sulfur
RES_21_07_07_R2_DP_MG_209350_2|RES_21_07_07_R2_DP_MG_UNK|RES_21_07_07_R2_DP_MG	TIGR04486_soxB	sulfur
RES_21_07_07_R2_DP_MG_209646_1|RES_21_07_07_R2_DP_MG_UNK|RES_21_07_07_R2_DP_MG	tauD	sulfur
RES_21_07_07_R2_DP_MG_210041_1	K00194;cdhD,acsD_WL	alt_autotrophy
RES_21_07_07_R2_DP_MG_212365_1|RES_21_07_07_R2_DP_MG_UNK|RES_21_07_07_R2_DP_MG	MtoA	iron
RES_21_07_07_R2_DP_MG_21314_3|RES_21_07_07_R2_DP_MG_UNK|RES_21_07_07_R2_DP_MG	TIGR02061_aprA	sulfur
RES_21_07_07_R2_DP_MG_215104_1|RES_21_07_07_R2_DP_MG_UNK|RES_21_07_07_R2_DP_MG	tauD	sulfur
RES_21_07_07_R2_DP_MG_21641_1|RES_21_07_07_R2_DP_MG_UNK|RES_21_07_07_R2_DP_MG	tauD	sulfur
RES_21_07_07_R2_DP_MG_21782_1	K00194;cdhD,acsD_WL	alt_autotrophy
RES_21_07_07_R2_DP_MG_21792_1	K00198;cooS,acsA_WL	alt_autotrophy
RES_21_07_07_R2_DP_MG_217994_1|RES_21_07_07_R2_DP_MG_UNK|RES_21_07_07_R2_DP_MG	TIGR04486_soxB	sulfur
RES_21_07_07_R2_DP_MG_218140_1|RES_21_07_07_R2_DP_MG_UNK|RES_21_07_07_R2_DP_MG	MtoA	iron
RES_21_07_07_R2_DP_MG_221203_1|RES_21_07_07_R2_DP_MG_UNK|RES_21_07_07_R2_DP_MG	TIGR00339_sat	sulfur
RES_21_07_07_R2_DP_MG_221231_1	K00198;cooS,acsA_WL	alt_autotrophy
RES_21_07_07_R2_DP_MG_22159_3|RES_21_07_07_R2_DP_MG_maxbin2_20_sub|RES_21_07_07_R2_DP_MG	fccB	sulfur
RES_21_07_07_R2_DP_MG_221638_1	K00198;cooS,acsA_WL	alt_autotrophy
RES_21_07_07_R2_DP_MG_222194_1	K00198;cooS,acsA_WL	alt_autotrophy
RES_21_07_07_R2_DP_MG_22270_3	K00198;cooS,acsA_WL	alt_autotrophy
RES_21_07_07_R2_DP_MG_22280_4|RES_21_07_07_R2_DP_MG_concoct_96_sub|RES_21_07_07_R2_DP_MG	tauD	sulfur
RES_21_07_07_R2_DP_MG_227421_2|RES_21_07_07_R2_DP_MG_UNK|RES_21_07_07_R2_DP_MG	tauD	sulfur
RES_21_07_07_R2_DP_MG_228347_1|RES_21_07_07_R2_DP_MG_UNK|RES_21_07_07_R2_DP_MG	tauD	sulfur
RES_21_07_07_R2_DP_MG_228713_1|RES_21_07_07_R2_DP_MG_UNK|RES_21_07_07_R2_DP_MG	TIGR04486_soxB	sulfur
RES_21_07_07_R2_DP_MG_2293_5	[NiFe]_hydrogenase;Group4a	hydrogen
RES_21_07_07_R2_DP_MG_2295_3|RES_21_07_07_R2_DP_MG_maxbin2_3|RES_21_07_07_R2_DP_MG	MtrB_TIGR03509	iron
RES_21_07_07_R2_DP_MG_229574_1	K00198;cooS,acsA_WL	alt_autotrophy
RES_21_07_07_R2_DP_MG_23119_3|RES_21_07_07_R2_DP_MG_UNK|RES_21_07_07_R2_DP_MG	MtrB_TIGR03509	iron
RES_21_07_07_R2_DP_MG_234843_1|RES_21_07_07_R2_DP_MG_UNK|RES_21_07_07_R2_DP_MG	Cyc2	iron
RES_21_07_07_R2_DP_MG_234969_2	K00855;PRK_cbb	alt_autotrophy
RES_21_07_07_R2_DP_MG_237099_2|RES_21_07_07_R2_DP_MG_UNK|RES_21_07_07_R2_DP_MG	MtoA	iron
RES_21_07_07_R2_DP_MG_237748_2|RES_21_07_07_R2_DP_MG_UNK|RES_21_07_07_R2_DP_MG	Cyc1	iron
RES_21_07_07_R2_DP_MG_237999_1	K00198;cooS,acsA_WL	alt_autotrophy
RES_21_07_07_R2_DP_MG_240616_1	K00198;cooS,acsA_WL	alt_autotrophy
RES_21_07_07_R2_DP_MG_24138_1|RES_21_07_07_R2_DP_MG_maxbin2_3|RES_21_07_07_R2_DP_MG	Cyc2	iron
RES_21_07_07_R2_DP_MG_241638_2|RES_21_07_07_R2_DP_MG_UNK|RES_21_07_07_R2_DP_MG	TIGR04488_soxY	sulfur
RES_21_07_07_R2_DP_MG_24189_3	K00198;cooS,acsA_WL	alt_autotrophy
RES_21_07_07_R2_DP_MG_243328_1	K00194;cdhD,acsD_WL	alt_autotrophy
RES_21_07_07_R2_DP_MG_24345_2	K00855;PRK_cbb	alt_autotrophy
RES_21_07_07_R2_DP_MG_243966_1|RES_21_07_07_R2_DP_MG_UNK|RES_21_07_07_R2_DP_MG	MtoA	iron
RES_21_07_07_R2_DP_MG_245449_2|RES_21_07_07_R2_DP_MG_UNK|RES_21_07_07_R2_DP_MG	tauD	sulfur
RES_21_07_07_R2_DP_MG_24547_3|RES_21_07_07_R2_DP_MG_concoct_67_sub|RES_21_07_07_R2_DP_MG	FoxZ	iron
RES_21_07_07_R2_DP_MG_246_30	K15016;K15016_3HP4HB	alt_autotrophy
RES_21_07_07_R2_DP_MG_246187_2	K00194;cdhD,acsD_WL	alt_autotrophy
RES_21_07_07_R2_DP_MG_247786_1|RES_21_07_07_R2_DP_MG_UNK|RES_21_07_07_R2_DP_MG	MtoA	iron
RES_21_07_07_R2_DP_MG_247800_2|RES_21_07_07_R2_DP_MG_UNK|RES_21_07_07_R2_DP_MG	Cyc2	iron
RES_21_07_07_R2_DP_MG_24805_3|RES_21_07_07_R2_DP_MG_metabat2_607_sub|RES_21_07_07_R2_DP_MG	MtoA	iron
RES_21_07_07_R2_DP_MG_248068_1|RES_21_07_07_R2_DP_MG_UNK|RES_21_07_07_R2_DP_MG	FoxZ	iron
RES_21_07_07_R2_DP_MG_24829_2|RES_21_07_07_R2_DP_MG_concoct_96_sub|RES_21_07_07_R2_DP_MG	tauD	sulfur
RES_21_07_07_R2_DP_MG_2514_5|RES_21_07_07_R2_DP_MG_vamb_1701|RES_21_07_07_R2_DP_MG	tauD	sulfur
RES_21_07_07_R2_DP_MG_252249_1	K00197;cdhE,acsC_WL	alt_autotrophy
RES_21_07_07_R2_DP_MG_2527_1	K00198;cooS,acsA_WL	alt_autotrophy
RES_21_07_07_R2_DP_MG_252999_1|RES_21_07_07_R2_DP_MG_UNK|RES_21_07_07_R2_DP_MG	tauD	sulfur
RES_21_07_07_R2_DP_MG_253957_2|RES_21_07_07_R2_DP_MG_UNK|RES_21_07_07_R2_DP_MG	MtoA	iron
RES_21_07_07_R2_DP_MG_253966_2|RES_21_07_07_R2_DP_MG_UNK|RES_21_07_07_R2_DP_MG	tauD	sulfur
RES_21_07_07_R2_DP_MG_25669_2|RES_21_07_07_R2_DP_MG_concoct_124_sub|RES_21_07_07_R2_DP_MG	rubisco_IV	rubisco
RES_21_07_07_R2_DP_MG_257_17|RES_21_07_07_R2_DP_MG_maxbin2_10_sub|RES_21_07_07_R2_DP_MG	Cyc2	iron
RES_21_07_07_R2_DP_MG_25830_3|RES_21_07_07_R2_DP_MG_UNK|RES_21_07_07_R2_DP_MG	rubisco_I	rubisco
RES_21_07_07_R2_DP_MG_259380_3|RES_21_07_07_R2_DP_MG_UNK|RES_21_07_07_R2_DP_MG	tauD	sulfur
RES_21_07_07_R2_DP_MG_259681_1|RES_21_07_07_R2_DP_MG_UNK|RES_21_07_07_R2_DP_MG	MtoA	iron
RES_21_07_07_R2_DP_MG_26147_2|RES_21_07_07_R2_DP_MG_maxbin2_20_sub|RES_21_07_07_R2_DP_MG	MtrB_TIGR03509	iron
RES_21_07_07_R2_DP_MG_264134_1	K00855;PRK_cbb	alt_autotrophy
RES_21_07_07_R2_DP_MG_264497_1|RES_21_07_07_R2_DP_MG_UNK|RES_21_07_07_R2_DP_MG	Cyc1	iron
RES_21_07_07_R2_DP_MG_268028_2	K00197;cdhE,acsC_WL	alt_autotrophy
RES_21_07_07_R2_DP_MG_268119_1	K00194;cdhD,acsD_WL	alt_autotrophy
RES_21_07_07_R2_DP_MG_26927_2|RES_21_07_07_R2_DP_MG_metabat2_1299|RES_21_07_07_R2_DP_MG	TIGR00339_sat	sulfur
RES_21_07_07_R2_DP_MG_270402_1|RES_21_07_07_R2_DP_MG_UNK|RES_21_07_07_R2_DP_MG	TIGR04555_soxC	sulfur
RES_21_07_07_R2_DP_MG_270720_2|RES_21_07_07_R2_DP_MG_UNK|RES_21_07_07_R2_DP_MG	tauD	sulfur
RES_21_07_07_R2_DP_MG_273554_2|RES_21_07_07_R2_DP_MG_UNK|RES_21_07_07_R2_DP_MG	Cyc2	iron
RES_21_07_07_R2_DP_MG_273796_1	K00855;PRK_cbb	alt_autotrophy
RES_21_07_07_R2_DP_MG_27635_2	K00194;cdhD,acsD_WL	alt_autotrophy
RES_21_07_07_R2_DP_MG_276694_1|RES_21_07_07_R2_DP_MG_UNK|RES_21_07_07_R2_DP_MG	Cyc1	iron
RES_21_07_07_R2_DP_MG_276829_1|RES_21_07_07_R2_DP_MG_UNK|RES_21_07_07_R2_DP_MG	MtoA	iron
RES_21_07_07_R2_DP_MG_2786_5|RES_21_07_07_R2_DP_MG_vamb_1701|RES_21_07_07_R2_DP_MG	tauD	sulfur
RES_21_07_07_R2_DP_MG_278635_1|RES_21_07_07_R2_DP_MG_UNK|RES_21_07_07_R2_DP_MG	MtoA	iron
RES_21_07_07_R2_DP_MG_279586_2|RES_21_07_07_R2_DP_MG_UNK|RES_21_07_07_R2_DP_MG	Cyc2	iron
RES_21_07_07_R2_DP_MG_280601_1|RES_21_07_07_R2_DP_MG_UNK|RES_21_07_07_R2_DP_MG	sulfocyanin	iron
RES_21_07_07_R2_DP_MG_2825_1|RES_21_07_07_R2_DP_MG_concoct_96_sub|RES_21_07_07_R2_DP_MG	tauD	sulfur
RES_21_07_07_R2_DP_MG_282803_2|RES_21_07_07_R2_DP_MG_UNK|RES_21_07_07_R2_DP_MG	MtoA	iron
RES_21_07_07_R2_DP_MG_283489_1	K00198;cooS,acsA_WL	alt_autotrophy
RES_21_07_07_R2_DP_MG_28350_2|RES_21_07_07_R2_DP_MG_UNK|RES_21_07_07_R2_DP_MG	tauD	sulfur
RES_21_07_07_R2_DP_MG_28361_2|RES_21_07_07_R2_DP_MG_metabat2_3589|RES_21_07_07_R2_DP_MG	TIGR04555_soxC	sulfur
RES_21_07_07_R2_DP_MG_2869_9	K00198;cooS,acsA_WL	alt_autotrophy
RES_21_07_07_R2_DP_MG_29459_2	K00197;cdhE,acsC_WL	alt_autotrophy
RES_21_07_07_R2_DP_MG_30896_2|RES_21_07_07_R2_DP_MG_concoct_96_sub|RES_21_07_07_R2_DP_MG	tauD	sulfur
RES_21_07_07_R2_DP_MG_31117_1	[NiFe]_hydrogenase;Group3c	hydrogen
RES_21_07_07_R2_DP_MG_3122_7|RES_21_07_07_R2_DP_MG_metabat2_208|RES_21_07_07_R2_DP_MG	TIGR00339_sat	sulfur
RES_21_07_07_R2_DP_MG_3172_5	K14534;abfD_3HP4HB	alt_autotrophy
RES_21_07_07_R2_DP_MG_32854_2|RES_21_07_07_R2_DP_MG_UNK|RES_21_07_07_R2_DP_MG	MtoA	iron
RES_21_07_07_R2_DP_MG_32902_2|RES_21_07_07_R2_DP_MG_metabat2_3589|RES_21_07_07_R2_DP_MG	TIGR00339_sat	sulfur
RES_21_07_07_R2_DP_MG_33505_2|RES_21_07_07_R2_DP_MG_metabat2_3589|RES_21_07_07_R2_DP_MG	Cyc2	iron
RES_21_07_07_R2_DP_MG_33955_2|RES_21_07_07_R2_DP_MG_UNK|RES_21_07_07_R2_DP_MG	FoxY	iron
RES_21_07_07_R2_DP_MG_34104_3|RES_21_07_07_R2_DP_MG_UNK|RES_21_07_07_R2_DP_MG	FoxZ	iron
RES_21_07_07_R2_DP_MG_34446_3|RES_21_07_07_R2_DP_MG_UNK|RES_21_07_07_R2_DP_MG	TIGR04555_soxC	sulfur
RES_21_07_07_R2_DP_MG_3468_6|RES_21_07_07_R2_DP_MG_UNK|RES_21_07_07_R2_DP_MG	FoxY	iron
RES_21_07_07_R2_DP_MG_35464_1|RES_21_07_07_R2_DP_MG_UNK|RES_21_07_07_R2_DP_MG	MtoA	iron
RES_21_07_07_R2_DP_MG_35698_3|RES_21_07_07_R2_DP_MG_UNK|RES_21_07_07_R2_DP_MG	tauD	sulfur
RES_21_07_07_R2_DP_MG_35738_1|RES_21_07_07_R2_DP_MG_UNK|RES_21_07_07_R2_DP_MG	TIGR04486_soxB	sulfur
RES_21_07_07_R2_DP_MG_3614_11|RES_21_07_07_R2_DP_MG_concoct_67_sub|RES_21_07_07_R2_DP_MG	TIGR00339_sat	sulfur
RES_21_07_07_R2_DP_MG_3636_4	K00198;cooS,acsA_WL	alt_autotrophy
RES_21_07_07_R2_DP_MG_36465_1|RES_21_07_07_R2_DP_MG_metabat2_124_sub|RES_21_07_07_R2_DP_MG	narG_narZ_nrxA_K00370	nitrogen
RES_21_07_07_R2_DP_MG_36498_1|RES_21_07_07_R2_DP_MG_vamb_3628|RES_21_07_07_R2_DP_MG	MtoA	iron
RES_21_07_07_R2_DP_MG_3650_6	K00198;cooS,acsA_WL	alt_autotrophy
RES_21_07_07_R2_DP_MG_37705_2	[NiFe]_hydrogenase;Group3c	hydrogen
RES_21_07_07_R2_DP_MG_37780_2|RES_21_07_07_R2_DP_MG_UNK|RES_21_07_07_R2_DP_MG	Cyc1	iron
RES_21_07_07_R2_DP_MG_38403_3|RES_21_07_07_R2_DP_MG_vamb_1701|RES_21_07_07_R2_DP_MG	Cyc1	iron
RES_21_07_07_R2_DP_MG_3869_10	[NiFe]_hydrogenase;Group3b	hydrogen
RES_21_07_07_R2_DP_MG_39420_1	[NiFe]_hydrogenase;Group3b	hydrogen
RES_21_07_07_R2_DP_MG_39984_4|RES_21_07_07_R2_DP_MG_UNK|RES_21_07_07_R2_DP_MG	tauD	sulfur
RES_21_07_07_R2_DP_MG_40014_3	[NiFe]_hydrogenase;Group3b	hydrogen
RES_21_07_07_R2_DP_MG_4002_4|RES_21_07_07_R2_DP_MG_concoct_174_sub|RES_21_07_07_R2_DP_MG	MtoA	iron
RES_21_07_07_R2_DP_MG_40164_3	[NiFe]_hydrogenase;Group3c	hydrogen
RES_21_07_07_R2_DP_MG_404_33|RES_21_07_07_R2_DP_MG_metabat2_192|RES_21_07_07_R2_DP_MG	MtoA	iron
RES_21_07_07_R2_DP_MG_404_34|RES_21_07_07_R2_DP_MG_metabat2_192|RES_21_07_07_R2_DP_MG	MtrB_TIGR03509	iron
RES_21_07_07_R2_DP_MG_4083_4|RES_21_07_07_R2_DP_MG_metabat2_139|RES_21_07_07_R2_DP_MG	rubisco_III	rubisco
RES_21_07_07_R2_DP_MG_4112_2|RES_21_07_07_R2_DP_MG_metabat2_607_sub|RES_21_07_07_R2_DP_MG	MtoA	iron
RES_21_07_07_R2_DP_MG_41277_3|RES_21_07_07_R2_DP_MG_UNK|RES_21_07_07_R2_DP_MG	Cyc1	iron
RES_21_07_07_R2_DP_MG_41642_2	[NiFe]_hydrogenase;Group3d	hydrogen
RES_21_07_07_R2_DP_MG_43437_1|RES_21_07_07_R2_DP_MG_UNK|RES_21_07_07_R2_DP_MG	MtoA	iron
RES_21_07_07_R2_DP_MG_4418_7|RES_21_07_07_R2_DP_MG_concoct_20_sub|RES_21_07_07_R2_DP_MG	TIGR00339_sat	sulfur
RES_21_07_07_R2_DP_MG_44660_2|RES_21_07_07_R2_DP_MG_concoct_96_sub|RES_21_07_07_R2_DP_MG	tauD	sulfur
RES_21_07_07_R2_DP_MG_45524_2	K00197;cdhE,acsC_WL	alt_autotrophy
RES_21_07_07_R2_DP_MG_45756_3|RES_21_07_07_R2_DP_MG_UNK|RES_21_07_07_R2_DP_MG	tauD	sulfur
RES_21_07_07_R2_DP_MG_46084_2|RES_21_07_07_R2_DP_MG_UNK|RES_21_07_07_R2_DP_MG	TIGR02061_aprA	sulfur
RES_21_07_07_R2_DP_MG_4623_9|RES_21_07_07_R2_DP_MG_concoct_143_sub|RES_21_07_07_R2_DP_MG	TIGR02061_aprA	sulfur
RES_21_07_07_R2_DP_MG_46381_1|RES_21_07_07_R2_DP_MG_UNK|RES_21_07_07_R2_DP_MG	narG_narZ_nrxA_K00370	nitrogen
RES_21_07_07_R2_DP_MG_46726_1|RES_21_07_07_R2_DP_MG_UNK|RES_21_07_07_R2_DP_MG	MtoA	iron
RES_21_07_07_R2_DP_MG_46726_2|RES_21_07_07_R2_DP_MG_UNK|RES_21_07_07_R2_DP_MG	MtrB_TIGR03509	iron
RES_21_07_07_R2_DP_MG_48090_1|RES_21_07_07_R2_DP_MG_UNK|RES_21_07_07_R2_DP_MG	TIGR00339_sat	sulfur
RES_21_07_07_R2_DP_MG_48550_4|RES_21_07_07_R2_DP_MG_UNK|RES_21_07_07_R2_DP_MG	Cyc1	iron
RES_21_07_07_R2_DP_MG_492_22|RES_21_07_07_R2_DP_MG_concoct_143_sub|RES_21_07_07_R2_DP_MG	Cyc1	iron
RES_21_07_07_R2_DP_MG_49209_4|RES_21_07_07_R2_DP_MG_UNK|RES_21_07_07_R2_DP_MG	Cyc1	iron
RES_21_07_07_R2_DP_MG_49331_3|RES_21_07_07_R2_DP_MG_UNK|RES_21_07_07_R2_DP_MG	tauD	sulfur
RES_21_07_07_R2_DP_MG_49460_1|RES_21_07_07_R2_DP_MG_metabat2_124_sub|RES_21_07_07_R2_DP_MG	narG_narZ_nrxA_K00370	nitrogen
RES_21_07_07_R2_DP_MG_49785_2|RES_21_07_07_R2_DP_MG_UNK|RES_21_07_07_R2_DP_MG	Cyc2	iron
RES_21_07_07_R2_DP_MG_49916_2|RES_21_07_07_R2_DP_MG_UNK|RES_21_07_07_R2_DP_MG	MtoA	iron
RES_21_07_07_R2_DP_MG_50345_1|RES_21_07_07_R2_DP_MG_UNK|RES_21_07_07_R2_DP_MG	MtoA	iron
RES_21_07_07_R2_DP_MG_50345_2|RES_21_07_07_R2_DP_MG_UNK|RES_21_07_07_R2_DP_MG	MtoA	iron
RES_21_07_07_R2_DP_MG_512_8	[NiFe]_hydrogenase;Group3c	hydrogen
RES_21_07_07_R2_DP_MG_5153_4	K00197;cdhE,acsC_WL	alt_autotrophy
RES_21_07_07_R2_DP_MG_51720_1|RES_21_07_07_R2_DP_MG_UNK|RES_21_07_07_R2_DP_MG	TIGR00339_sat	sulfur
RES_21_07_07_R2_DP_MG_5193_6	K00198;cooS,acsA_WL	alt_autotrophy
RES_21_07_07_R2_DP_MG_52054_2|RES_21_07_07_R2_DP_MG_UNK|RES_21_07_07_R2_DP_MG	tauD	sulfur
RES_21_07_07_R2_DP_MG_5214_6|RES_21_07_07_R2_DP_MG_metabat2_608|RES_21_07_07_R2_DP_MG	FoxY	iron
RES_21_07_07_R2_DP_MG_53864_1|RES_21_07_07_R2_DP_MG_UNK|RES_21_07_07_R2_DP_MG	MtrB_TIGR03509	iron
RES_21_07_07_R2_DP_MG_53940_3|RES_21_07_07_R2_DP_MG_UNK|RES_21_07_07_R2_DP_MG	tauD	sulfur
RES_21_07_07_R2_DP_MG_54414_3|RES_21_07_07_R2_DP_MG_UNK|RES_21_07_07_R2_DP_MG	tauD	sulfur
RES_21_07_07_R2_DP_MG_55046_1	K00198;cooS,acsA_WL	alt_autotrophy
RES_21_07_07_R2_DP_MG_55508_2|RES_21_07_07_R2_DP_MG_UNK|RES_21_07_07_R2_DP_MG	TIGR00339_sat	sulfur
RES_21_07_07_R2_DP_MG_55632_1|RES_21_07_07_R2_DP_MG_UNK|RES_21_07_07_R2_DP_MG	TIGR04555_soxC	sulfur
RES_21_07_07_R2_DP_MG_55832_2	K00194;cdhD,acsD_WL	alt_autotrophy
RES_21_07_07_R2_DP_MG_55835_2|RES_21_07_07_R2_DP_MG_concoct_67_sub|RES_21_07_07_R2_DP_MG	TIGR00339_sat	sulfur
RES_21_07_07_R2_DP_MG_56010_1	K00198;cooS,acsA_WL	alt_autotrophy
RES_21_07_07_R2_DP_MG_56307_1|RES_21_07_07_R2_DP_MG_concoct_62_sub|RES_21_07_07_R2_DP_MG	MtrB_TIGR03509	iron
RES_21_07_07_R2_DP_MG_57237_2|RES_21_07_07_R2_DP_MG_UNK|RES_21_07_07_R2_DP_MG	MtoA	iron
RES_21_07_07_R2_DP_MG_57243_1|RES_21_07_07_R2_DP_MG_UNK|RES_21_07_07_R2_DP_MG	tauD	sulfur
RES_21_07_07_R2_DP_MG_575_22	K15016;K15016_3HP4HB	alt_autotrophy
RES_21_07_07_R2_DP_MG_58369_1	[NiFe]_hydrogenase;Group3b	hydrogen
RES_21_07_07_R2_DP_MG_58727_3	K00198;cooS,acsA_WL	alt_autotrophy
RES_21_07_07_R2_DP_MG_59297_2|RES_21_07_07_R2_DP_MG_concoct_106_sub|RES_21_07_07_R2_DP_MG	Cyc2	iron
RES_21_07_07_R2_DP_MG_604_3	[NiFe]_hydrogenase;Group1c	hydrogen
RES_21_07_07_R2_DP_MG_6121_7|RES_21_07_07_R2_DP_MG_maxbin2_20_sub|RES_21_07_07_R2_DP_MG	rubisco_IV	rubisco
RES_21_07_07_R2_DP_MG_61619_1	[NiFe]_hydrogenase;Group3b	hydrogen
RES_21_07_07_R2_DP_MG_62189_1|RES_21_07_07_R2_DP_MG_UNK|RES_21_07_07_R2_DP_MG	TIGR04486_soxB	sulfur
RES_21_07_07_R2_DP_MG_6222_6	[NiFe]_hydrogenase;Group3c	hydrogen
RES_21_07_07_R2_DP_MG_62679_2|RES_21_07_07_R2_DP_MG_UNK|RES_21_07_07_R2_DP_MG	FoxZ	iron
RES_21_07_07_R2_DP_MG_6272_5|RES_21_07_07_R2_DP_MG_metabat2_3589|RES_21_07_07_R2_DP_MG	Cyc1	iron
RES_21_07_07_R2_DP_MG_63437_1|RES_21_07_07_R2_DP_MG_UNK|RES_21_07_07_R2_DP_MG	TIGR00339_sat	sulfur
RES_21_07_07_R2_DP_MG_63494_2	K00198;cooS,acsA_WL	alt_autotrophy
RES_21_07_07_R2_DP_MG_641_6|RES_21_07_07_R2_DP_MG_metabat2_96|RES_21_07_07_R2_DP_MG	TIGR00339_sat	sulfur
RES_21_07_07_R2_DP_MG_64154_2|RES_21_07_07_R2_DP_MG_UNK|RES_21_07_07_R2_DP_MG	tauD	sulfur
RES_21_07_07_R2_DP_MG_64155_1|RES_21_07_07_R2_DP_MG_UNK|RES_21_07_07_R2_DP_MG	MtoA	iron
RES_21_07_07_R2_DP_MG_65764_2|RES_21_07_07_R2_DP_MG_UNK|RES_21_07_07_R2_DP_MG	dsrAB	sulfur
RES_21_07_07_R2_DP_MG_65960_2	[NiFe]_hydrogenase;Group3b	hydrogen
RES_21_07_07_R2_DP_MG_66611_2|RES_21_07_07_R2_DP_MG_maxbin2_20_sub|RES_21_07_07_R2_DP_MG	Cyc1	iron
RES_21_07_07_R2_DP_MG_67235_1|RES_21_07_07_R2_DP_MG_UNK|RES_21_07_07_R2_DP_MG	TIGR04555_soxC	sulfur
RES_21_07_07_R2_DP_MG_67462_1	[NiFe]_hydrogenase;Group3b	hydrogen
RES_21_07_07_R2_DP_MG_6920_5|RES_21_07_07_R2_DP_MG_UNK|RES_21_07_07_R2_DP_MG	TIGR00339_sat	sulfur
RES_21_07_07_R2_DP_MG_695_13|RES_21_07_07_R2_DP_MG_metabat2_507_sub|RES_21_07_07_R2_DP_MG	FoxZ	iron
RES_21_07_07_R2_DP_MG_70107_1|RES_21_07_07_R2_DP_MG_vamb_244|RES_21_07_07_R2_DP_MG	MtoA	iron
RES_21_07_07_R2_DP_MG_7066_4|RES_21_07_07_R2_DP_MG_UNK|RES_21_07_07_R2_DP_MG	TIGR00339_sat	sulfur
RES_21_07_07_R2_DP_MG_72751_1	K14534;abfD_3HP4HB	alt_autotrophy
RES_21_07_07_R2_DP_MG_7297_3|RES_21_07_07_R2_DP_MG_UNK|RES_21_07_07_R2_DP_MG	rubisco_IV	rubisco
RES_21_07_07_R2_DP_MG_73021_3|RES_21_07_07_R2_DP_MG_UNK|RES_21_07_07_R2_DP_MG	NiFe_hydrogenase;Group 1d	hydrogen
RES_21_07_07_R2_DP_MG_7327_3|RES_21_07_07_R2_DP_MG_concoct_96_sub|RES_21_07_07_R2_DP_MG	TIGR04488_soxY	sulfur
RES_21_07_07_R2_DP_MG_73517_2	[NiFe]_hydrogenase;Group1h	hydrogen
RES_21_07_07_R2_DP_MG_73985_2	[NiFe]_hydrogenase;Group3b	hydrogen
RES_21_07_07_R2_DP_MG_74704_2|RES_21_07_07_R2_DP_MG_UNK|RES_21_07_07_R2_DP_MG	MtoA	iron
RES_21_07_07_R2_DP_MG_74833_1	K00855;PRK_cbb	alt_autotrophy
RES_21_07_07_R2_DP_MG_7503_5|RES_21_07_07_R2_DP_MG_UNK|RES_21_07_07_R2_DP_MG	MtoA	iron
RES_21_07_07_R2_DP_MG_7503_6|RES_21_07_07_R2_DP_MG_UNK|RES_21_07_07_R2_DP_MG	MtrB_TIGR03509	iron
RES_21_07_07_R2_DP_MG_75215_1|RES_21_07_07_R2_DP_MG_UNK|RES_21_07_07_R2_DP_MG	Cyc2	iron
RES_21_07_07_R2_DP_MG_75912_1|RES_21_07_07_R2_DP_MG_UNK|RES_21_07_07_R2_DP_MG	MtoA	iron
RES_21_07_07_R2_DP_MG_76459_2	K00194;cdhD,acsD_WL	alt_autotrophy
RES_21_07_07_R2_DP_MG_77206_1|RES_21_07_07_R2_DP_MG_UNK|RES_21_07_07_R2_DP_MG	tauD	sulfur
RES_21_07_07_R2_DP_MG_7745_12	K00198;cooS,acsA_WL	alt_autotrophy
RES_21_07_07_R2_DP_MG_7793_6|RES_21_07_07_R2_DP_MG_concoct_96_sub|RES_21_07_07_R2_DP_MG	tauD	sulfur
RES_21_07_07_R2_DP_MG_7799_9|RES_21_07_07_R2_DP_MG_UNK|RES_21_07_07_R2_DP_MG	fccB	sulfur
RES_21_07_07_R2_DP_MG_8169_7|RES_21_07_07_R2_DP_MG_concoct_96_sub|RES_21_07_07_R2_DP_MG	tauD	sulfur
RES_21_07_07_R2_DP_MG_82164_2|RES_21_07_07_R2_DP_MG_UNK|RES_21_07_07_R2_DP_MG	tauD	sulfur
RES_21_07_07_R2_DP_MG_82408_1	K14534;abfD_3HP4HB	alt_autotrophy
RES_21_07_07_R2_DP_MG_8261_4|RES_21_07_07_R2_DP_MG_vamb_1701|RES_21_07_07_R2_DP_MG	Cyc1	iron
RES_21_07_07_R2_DP_MG_8266_1|RES_21_07_07_R2_DP_MG_UNK|RES_21_07_07_R2_DP_MG	tauD	sulfur
RES_21_07_07_R2_DP_MG_8421_8|RES_21_07_07_R2_DP_MG_Chloroflexi_51_8|RES_21_07_07_R2_DP_MG	FoxZ	iron
RES_21_07_07_R2_DP_MG_846_14|RES_21_07_07_R2_DP_MG_concoct_143_sub|RES_21_07_07_R2_DP_MG	TIGR00339_sat	sulfur
RES_21_07_07_R2_DP_MG_85062_3|RES_21_07_07_R2_DP_MG_UNK|RES_21_07_07_R2_DP_MG	tauD	sulfur
RES_21_07_07_R2_DP_MG_85214_2|RES_21_07_07_R2_DP_MG_UNK|RES_21_07_07_R2_DP_MG	TIGR00339_sat	sulfur
RES_21_07_07_R2_DP_MG_85330_2	[NiFe]_hydrogenase;Group1f	hydrogen
RES_21_07_07_R2_DP_MG_86159_1|RES_21_07_07_R2_DP_MG_UNK|RES_21_07_07_R2_DP_MG	TIGR00339_sat	sulfur
RES_21_07_07_R2_DP_MG_8685_5|RES_21_07_07_R2_DP_MG_UNK|RES_21_07_07_R2_DP_MG	TIGR00339_sat	sulfur
RES_21_07_07_R2_DP_MG_86905_1	K00198;cooS,acsA_WL	alt_autotrophy
RES_21_07_07_R2_DP_MG_87913_2|RES_21_07_07_R2_DP_MG_UNK|RES_21_07_07_R2_DP_MG	TIGR04555_soxC	sulfur
RES_21_07_07_R2_DP_MG_8899_2	K00197;cdhE,acsC_WL	alt_autotrophy
RES_21_07_07_R2_DP_MG_8899_3	K00194;cdhD,acsD_WL	alt_autotrophy
RES_21_07_07_R2_DP_MG_899_6|RES_21_07_07_R2_DP_MG_metabat2_167|RES_21_07_07_R2_DP_MG	Cyc2	iron
RES_21_07_07_R2_DP_MG_91588_1|RES_21_07_07_R2_DP_MG_UNK|RES_21_07_07_R2_DP_MG	dsrAB	sulfur
RES_21_07_07_R2_DP_MG_91617_1|RES_21_07_07_R2_DP_MG_UNK|RES_21_07_07_R2_DP_MG	tauD	sulfur
RES_21_07_07_R2_DP_MG_92089_1	K00855;PRK_cbb	alt_autotrophy
RES_21_07_07_R2_DP_MG_9216_2|RES_21_07_07_R2_DP_MG_UNK|RES_21_07_07_R2_DP_MG	TIGR02061_aprA	sulfur
RES_21_07_07_R2_DP_MG_9216_4|RES_21_07_07_R2_DP_MG_UNK|RES_21_07_07_R2_DP_MG	TIGR00339_sat	sulfur
RES_21_07_07_R2_DP_MG_92678_1|RES_21_07_07_R2_DP_MG_UNK|RES_21_07_07_R2_DP_MG	MtoA	iron
RES_21_07_07_R2_DP_MG_92819_1	K00197;cdhE,acsC_WL	alt_autotrophy
RES_21_07_07_R2_DP_MG_933_13|RES_21_07_07_R2_DP_MG_vamb_1701|RES_21_07_07_R2_DP_MG	TIGR04486_soxB	sulfur
RES_21_07_07_R2_DP_MG_93449_1|RES_21_07_07_R2_DP_MG_UNK|RES_21_07_07_R2_DP_MG	Cyc2	iron
RES_21_07_07_R2_DP_MG_935_21	K00198;cooS,acsA_WL	alt_autotrophy
RES_21_07_07_R2_DP_MG_93964_2|RES_21_07_07_R2_DP_MG_UNK|RES_21_07_07_R2_DP_MG	Cyc2	iron
RES_21_07_07_R2_DP_MG_94110_3|RES_21_07_07_R2_DP_MG_UNK|RES_21_07_07_R2_DP_MG	Cyc2	iron
RES_21_07_07_R2_DP_MG_94111_1|RES_21_07_07_R2_DP_MG_UNK|RES_21_07_07_R2_DP_MG	FoxY	iron
RES_21_07_07_R2_DP_MG_95806_1|RES_21_07_07_R2_DP_MG_UNK|RES_21_07_07_R2_DP_MG	tauD	sulfur
RES_21_07_07_R2_DP_MG_9593_3|RES_21_07_07_R2_DP_MG_concoct_96_sub|RES_21_07_07_R2_DP_MG	tauD	sulfur
RES_21_07_07_R2_DP_MG_96842_2|RES_21_07_07_R2_DP_MG_UNK|RES_21_07_07_R2_DP_MG	MtoA	iron
RES_21_07_07_R2_DP_MG_97100_3|RES_21_07_07_R2_DP_MG_UNK|RES_21_07_07_R2_DP_MG	MtoA	iron
RES_21_07_07_R2_DP_MG_97465_1|RES_21_07_07_R2_DP_MG_UNK|RES_21_07_07_R2_DP_MG	narG_narZ_nrxA_K00370	nitrogen
RES_21_07_07_R2_DP_MG_97608_2	K14534;abfD_3HP4HB	alt_autotrophy
RES_21_07_07_R2_M1_MG_100369_3	K00855;PRK_cbb	alt_autotrophy
RES_21_07_07_R2_M1_MG_100531_2	K00198;cooS,acsA_WL	alt_autotrophy
RES_21_07_07_R2_M1_MG_101006_1|RES_21_07_07_R2_M1_MG_Bacteria_64_5|RES_21_07_07_R2_M1_MG	Cyc2	iron
RES_21_07_07_R2_M1_MG_101146_1|RES_21_07_07_R2_M1_MG_concoct_130_sub|RES_21_07_07_R2_M1_MG	Cyc2	iron
RES_21_07_07_R2_M1_MG_10200_2|RES_21_07_07_R2_M1_MG_metabat2_270_sub|RES_21_07_07_R2_M1_MG	tauD	sulfur
RES_21_07_07_R2_M1_MG_103303_1	K00198;cooS,acsA_WL	alt_autotrophy
RES_21_07_07_R2_M1_MG_10517_2|RES_21_07_07_R2_M1_MG_UNK|RES_21_07_07_R2_M1_MG	tauD	sulfur
RES_21_07_07_R2_M1_MG_105619_2|RES_21_07_07_R2_M1_MG_UNK|RES_21_07_07_R2_M1_MG	Cyc2	iron
RES_21_07_07_R2_M1_MG_106555_1	[NiFe]_hydrogenase;Group3c	hydrogen
RES_21_07_07_R2_M1_MG_10692_3|RES_21_07_07_R2_M1_MG_metabat2_602_sub|RES_21_07_07_R2_M1_MG	tauD	sulfur
RES_21_07_07_R2_M1_MG_107355_2|RES_21_07_07_R2_M1_MG_UNK|RES_21_07_07_R2_M1_MG	fccB	sulfur
RES_21_07_07_R2_M1_MG_107584_1	K00198;cooS,acsA_WL	alt_autotrophy
RES_21_07_07_R2_M1_MG_108114_3|RES_21_07_07_R2_M1_MG_UNK|RES_21_07_07_R2_M1_MG	Cyc1	iron
RES_21_07_07_R2_M1_MG_108239_2|RES_21_07_07_R2_M1_MG_UNK|RES_21_07_07_R2_M1_MG	MtoA	iron
RES_21_07_07_R2_M1_MG_108283_2	K00194;cdhD,acsD_WL	alt_autotrophy
RES_21_07_07_R2_M1_MG_1087_1|RES_21_07_07_R2_M1_MG_metabat2_128|RES_21_07_07_R2_M1_MG	Cyc1	iron
RES_21_07_07_R2_M1_MG_109347_1|RES_21_07_07_R2_M1_MG_UNK|RES_21_07_07_R2_M1_MG	MtoA	iron
RES_21_07_07_R2_M1_MG_110135_2	[NiFe]_hydrogenase;Group1f	hydrogen
RES_21_07_07_R2_M1_MG_111_65|RES_21_07_07_R2_M1_MG_metabat2_205|RES_21_07_07_R2_M1_MG	TIGR00339_sat	sulfur
RES_21_07_07_R2_M1_MG_111498_2|RES_21_07_07_R2_M1_MG_UNK|RES_21_07_07_R2_M1_MG	Cyc1	iron
RES_21_07_07_R2_M1_MG_111527_2|RES_21_07_07_R2_M1_MG_UNK|RES_21_07_07_R2_M1_MG	rubisco_I	rubisco
RES_21_07_07_R2_M1_MG_11170_5|RES_21_07_07_R2_M1_MG_UNK|RES_21_07_07_R2_M1_MG	narG_narZ_nrxA_K00370	nitrogen
RES_21_07_07_R2_M1_MG_11200_6	[NiFe]_hydrogenase;Group4g	hydrogen
RES_21_07_07_R2_M1_MG_112592_2|RES_21_07_07_R2_M1_MG_UNK|RES_21_07_07_R2_M1_MG	TIGR04555_soxC	sulfur
RES_21_07_07_R2_M1_MG_113055_1|RES_21_07_07_R2_M1_MG_UNK|RES_21_07_07_R2_M1_MG	Cyc2	iron
RES_21_07_07_R2_M1_MG_11430_6	[NiFe]_hydrogenase;Group1f	hydrogen
RES_21_07_07_R2_M1_MG_11503_6|RES_21_07_07_R2_M1_MG_vamb_3406_sub|RES_21_07_07_R2_M1_MG	Cyc2	iron
RES_21_07_07_R2_M1_MG_115274_1|RES_21_07_07_R2_M1_MG_UNK|RES_21_07_07_R2_M1_MG	tauD	sulfur
RES_21_07_07_R2_M1_MG_1158_5|RES_21_07_07_R2_M1_MG_metabat2_161|RES_21_07_07_R2_M1_MG	Cyc2	iron
RES_21_07_07_R2_M1_MG_116336_2|RES_21_07_07_R2_M1_MG_UNK|RES_21_07_07_R2_M1_MG	Cyc2	iron
RES_21_07_07_R2_M1_MG_116477_2|RES_21_07_07_R2_M1_MG_UNK|RES_21_07_07_R2_M1_MG	tauD	sulfur
RES_21_07_07_R2_M1_MG_11697_1|RES_21_07_07_R2_M1_MG_metabat2_250_sub|RES_21_07_07_R2_M1_MG	NiFe_hydrogenase;Group 1l	hydrogen
RES_21_07_07_R2_M1_MG_117609_2|RES_21_07_07_R2_M1_MG_UNK|RES_21_07_07_R2_M1_MG	FoxZ	iron
RES_21_07_07_R2_M1_MG_117802_2|RES_21_07_07_R2_M1_MG_UNK|RES_21_07_07_R2_M1_MG	NiFe_hydrogenase;Group 1l	hydrogen
RES_21_07_07_R2_M1_MG_118762_2|RES_21_07_07_R2_M1_MG_UNK|RES_21_07_07_R2_M1_MG	TIGR04555_soxC	sulfur
RES_21_07_07_R2_M1_MG_11908_6	K00198;cooS,acsA_WL	alt_autotrophy
RES_21_07_07_R2_M1_MG_119131_2|RES_21_07_07_R2_M1_MG_UNK|RES_21_07_07_R2_M1_MG	MtoA	iron
RES_21_07_07_R2_M1_MG_119561_1|RES_21_07_07_R2_M1_MG_UNK|RES_21_07_07_R2_M1_MG	MtrB_TIGR03509	iron
RES_21_07_07_R2_M1_MG_120975_1	[NiFe]_hydrogenase;Group3c	hydrogen
RES_21_07_07_R2_M1_MG_121370_1|RES_21_07_07_R2_M1_MG_UNK|RES_21_07_07_R2_M1_MG	MtoA	iron
RES_21_07_07_R2_M1_MG_121882_1	K14534;abfD_3HP4HB	alt_autotrophy
RES_21_07_07_R2_M1_MG_12206_8|RES_21_07_07_R2_M1_MG_UNK|RES_21_07_07_R2_M1_MG	FoxZ	iron
RES_21_07_07_R2_M1_MG_12207_2|RES_21_07_07_R2_M1_MG_UNK|RES_21_07_07_R2_M1_MG	narG_narZ_nrxA_K00370	nitrogen
RES_21_07_07_R2_M1_MG_122160_1|RES_21_07_07_R2_M1_MG_metabat2_218|RES_21_07_07_R2_M1_MG	Cyc2	iron
RES_21_07_07_R2_M1_MG_122183_1|RES_21_07_07_R2_M1_MG_UNK|RES_21_07_07_R2_M1_MG	TIGR04486_soxB	sulfur
RES_21_07_07_R2_M1_MG_123481_1|RES_21_07_07_R2_M1_MG_UNK|RES_21_07_07_R2_M1_MG	MtoA	iron
RES_21_07_07_R2_M1_MG_123606_3|RES_21_07_07_R2_M1_MG_UNK|RES_21_07_07_R2_M1_MG	MtoA	iron
RES_21_07_07_R2_M1_MG_124876_1	[NiFe]_hydrogenase;Group3c	hydrogen
RES_21_07_07_R2_M1_MG_12523_3|RES_21_07_07_R2_M1_MG_metabat2_1973_sub|RES_21_07_07_R2_M1_MG	tauD	sulfur
RES_21_07_07_R2_M1_MG_125404_1|RES_21_07_07_R2_M1_MG_UNK|RES_21_07_07_R2_M1_MG	MtoA	iron
RES_21_07_07_R2_M1_MG_1256_18|RES_21_07_07_R2_M1_MG_concoct_4_sub|RES_21_07_07_R2_M1_MG	MtoA	iron
RES_21_07_07_R2_M1_MG_1256_8|RES_21_07_07_R2_M1_MG_concoct_4_sub|RES_21_07_07_R2_M1_MG	Cyc1	iron
RES_21_07_07_R2_M1_MG_126416_1	K00198;cooS,acsA_WL	alt_autotrophy
RES_21_07_07_R2_M1_MG_12783_6	[NiFe]_hydrogenase;Group4g	hydrogen
RES_21_07_07_R2_M1_MG_128102_2	[NiFe]_hydrogenase;Group3b	hydrogen
RES_21_07_07_R2_M1_MG_129154_2|RES_21_07_07_R2_M1_MG_UNK|RES_21_07_07_R2_M1_MG	Cyc2	iron
RES_21_07_07_R2_M1_MG_12956_8	[NiFe]_hydrogenase;Group3c	hydrogen
RES_21_07_07_R2_M1_MG_129908_1|RES_21_07_07_R2_M1_MG_UNK|RES_21_07_07_R2_M1_MG	MtoA	iron
RES_21_07_07_R2_M1_MG_131733_2|RES_21_07_07_R2_M1_MG_maxbin2_85_sub|RES_21_07_07_R2_M1_MG	FoxY	iron
RES_21_07_07_R2_M1_MG_133029_2|RES_21_07_07_R2_M1_MG_UNK|RES_21_07_07_R2_M1_MG	FoxZ	iron
RES_21_07_07_R2_M1_MG_133447_1|RES_21_07_07_R2_M1_MG_UNK|RES_21_07_07_R2_M1_MG	NiFe_hydrogenase;Group 1d	hydrogen
RES_21_07_07_R2_M1_MG_134149_1|RES_21_07_07_R2_M1_MG_UNK|RES_21_07_07_R2_M1_MG	narG_narZ_nrxA_K00370	nitrogen
RES_21_07_07_R2_M1_MG_13468_1|RES_21_07_07_R2_M1_MG_concoct_157_sub|RES_21_07_07_R2_M1_MG	TIGR04555_soxC	sulfur
RES_21_07_07_R2_M1_MG_137729_1	[NiFe]_hydrogenase;Group3d	hydrogen
RES_21_07_07_R2_M1_MG_13823_11	K00198;cooS,acsA_WL	alt_autotrophy
RES_21_07_07_R2_M1_MG_13844_5	[NiFe]_hydrogenase;Group1c	hydrogen
RES_21_07_07_R2_M1_MG_13882_3|RES_21_07_07_R2_M1_MG_UNK|RES_21_07_07_R2_M1_MG	narG_narZ_nrxA_K00370	nitrogen
RES_21_07_07_R2_M1_MG_139068_2|RES_21_07_07_R2_M1_MG_vamb_1847_sub|RES_21_07_07_R2_M1_MG	TIGR00339_sat	sulfur
RES_21_07_07_R2_M1_MG_140498_2|RES_21_07_07_R2_M1_MG_UNK|RES_21_07_07_R2_M1_MG	MtoA	iron
RES_21_07_07_R2_M1_MG_1410_10	[NiFe]_hydrogenase;Group3b	hydrogen
RES_21_07_07_R2_M1_MG_14172_1|RES_21_07_07_R2_M1_MG_metabat2_270_sub|RES_21_07_07_R2_M1_MG	tauD	sulfur
RES_21_07_07_R2_M1_MG_141750_1|RES_21_07_07_R2_M1_MG_UNK|RES_21_07_07_R2_M1_MG	MtoA	iron
RES_21_07_07_R2_M1_MG_14208_3|RES_21_07_07_R2_M1_MG_metabat2_1973_sub|RES_21_07_07_R2_M1_MG	tauD	sulfur
RES_21_07_07_R2_M1_MG_142543_3|RES_21_07_07_R2_M1_MG_UNK|RES_21_07_07_R2_M1_MG	MtoA	iron
RES_21_07_07_R2_M1_MG_144263_2|RES_21_07_07_R2_M1_MG_UNK|RES_21_07_07_R2_M1_MG	MtoA	iron
RES_21_07_07_R2_M1_MG_144525_2|RES_21_07_07_R2_M1_MG_UNK|RES_21_07_07_R2_M1_MG	MtoA	iron
RES_21_07_07_R2_M1_MG_145112_2|RES_21_07_07_R2_M1_MG_UNK|RES_21_07_07_R2_M1_MG	tauD	sulfur
RES_21_07_07_R2_M1_MG_1452_11|RES_21_07_07_R2_M1_MG_metabat2_270_sub|RES_21_07_07_R2_M1_MG	tauD	sulfur
RES_21_07_07_R2_M1_MG_146670_1|RES_21_07_07_R2_M1_MG_UNK|RES_21_07_07_R2_M1_MG	MtoA	iron
RES_21_07_07_R2_M1_MG_146727_1|RES_21_07_07_R2_M1_MG_UNK|RES_21_07_07_R2_M1_MG	MtoA	iron
RES_21_07_07_R2_M1_MG_146848_1|RES_21_07_07_R2_M1_MG_UNK|RES_21_07_07_R2_M1_MG	MtoA	iron
RES_21_07_07_R2_M1_MG_147522_1|RES_21_07_07_R2_M1_MG_UNK|RES_21_07_07_R2_M1_MG	TIGR04555_soxC	sulfur
RES_21_07_07_R2_M1_MG_148040_2|RES_21_07_07_R2_M1_MG_UNK|RES_21_07_07_R2_M1_MG	FoxZ	iron
RES_21_07_07_R2_M1_MG_149675_1|RES_21_07_07_R2_M1_MG_metabat2_1866_sub|RES_21_07_07_R2_M1_MG	FoxZ	iron
RES_21_07_07_R2_M1_MG_14995_7|RES_21_07_07_R2_M1_MG_metabat2_270_sub|RES_21_07_07_R2_M1_MG	tauD	sulfur
RES_21_07_07_R2_M1_MG_149999_2|RES_21_07_07_R2_M1_MG_UNK|RES_21_07_07_R2_M1_MG	MtoA	iron
RES_21_07_07_R2_M1_MG_150009_2|RES_21_07_07_R2_M1_MG_UNK|RES_21_07_07_R2_M1_MG	FoxZ	iron
RES_21_07_07_R2_M1_MG_150117_3|RES_21_07_07_R2_M1_MG_UNK|RES_21_07_07_R2_M1_MG	TIGR04488_soxY	sulfur
RES_21_07_07_R2_M1_MG_150319_1|RES_21_07_07_R2_M1_MG_UNK|RES_21_07_07_R2_M1_MG	TIGR04555_soxC	sulfur
RES_21_07_07_R2_M1_MG_151645_1|RES_21_07_07_R2_M1_MG_UNK|RES_21_07_07_R2_M1_MG	Cyc2	iron
RES_21_07_07_R2_M1_MG_154422_2|RES_21_07_07_R2_M1_MG_UNK|RES_21_07_07_R2_M1_MG	TIGR04555_soxC	sulfur
RES_21_07_07_R2_M1_MG_154678_2	[NiFe]_hydrogenase;Group3c	hydrogen
RES_21_07_07_R2_M1_MG_15484_6|RES_21_07_07_R2_M1_MG_UNK|RES_21_07_07_R2_M1_MG	tauD	sulfur
RES_21_07_07_R2_M1_MG_15485_2|RES_21_07_07_R2_M1_MG_UNK|RES_21_07_07_R2_M1_MG	Cyc1	iron
RES_21_07_07_R2_M1_MG_15600_3|RES_21_07_07_R2_M1_MG_vamb_3503|RES_21_07_07_R2_M1_MG	FoxY	iron
RES_21_07_07_R2_M1_MG_156462_3|RES_21_07_07_R2_M1_MG_UNK|RES_21_07_07_R2_M1_MG	tauD	sulfur
RES_21_07_07_R2_M1_MG_156516_2|RES_21_07_07_R2_M1_MG_metabat2_2968_sub|RES_21_07_07_R2_M1_MG	MtoA	iron
RES_21_07_07_R2_M1_MG_156671_1|RES_21_07_07_R2_M1_MG_UNK|RES_21_07_07_R2_M1_MG	TIGR04555_soxC	sulfur
RES_21_07_07_R2_M1_MG_15741_1|RES_21_07_07_R2_M1_MG_UNK|RES_21_07_07_R2_M1_MG	tauD	sulfur
RES_21_07_07_R2_M1_MG_157492_2	K00198;cooS,acsA_WL	alt_autotrophy
RES_21_07_07_R2_M1_MG_15765_2|RES_21_07_07_R2_M1_MG_UNK|RES_21_07_07_R2_M1_MG	tauD	sulfur
RES_21_07_07_R2_M1_MG_160297_2|RES_21_07_07_R2_M1_MG_UNK|RES_21_07_07_R2_M1_MG	MtoA	iron
RES_21_07_07_R2_M1_MG_16059_2|RES_21_07_07_R2_M1_MG_UNK|RES_21_07_07_R2_M1_MG	MtoA	iron
RES_21_07_07_R2_M1_MG_160651_1|RES_21_07_07_R2_M1_MG_UNK|RES_21_07_07_R2_M1_MG	TIGR04555_soxC	sulfur
RES_21_07_07_R2_M1_MG_16100_5|RES_21_07_07_R2_M1_MG_UNK|RES_21_07_07_R2_M1_MG	Cyc1	iron
RES_21_07_07_R2_M1_MG_16100_8|RES_21_07_07_R2_M1_MG_UNK|RES_21_07_07_R2_M1_MG	Cyc1	iron
RES_21_07_07_R2_M1_MG_161561_1|RES_21_07_07_R2_M1_MG_UNK|RES_21_07_07_R2_M1_MG	TIGR04555_soxC	sulfur
RES_21_07_07_R2_M1_MG_16199_1|RES_21_07_07_R2_M1_MG_maxbin2_16_sub|RES_21_07_07_R2_M1_MG	MtrB_TIGR03509	iron
RES_21_07_07_R2_M1_MG_16199_2|RES_21_07_07_R2_M1_MG_maxbin2_16_sub|RES_21_07_07_R2_M1_MG	MtoA	iron
RES_21_07_07_R2_M1_MG_163031_1|RES_21_07_07_R2_M1_MG_UNK|RES_21_07_07_R2_M1_MG	NiFe_hydrogenase;Group 1d	hydrogen
RES_21_07_07_R2_M1_MG_164049_1|RES_21_07_07_R2_M1_MG_UNK|RES_21_07_07_R2_M1_MG	TIGR04555_soxC	sulfur
RES_21_07_07_R2_M1_MG_16671_2	K00194;cdhD,acsD_WL	alt_autotrophy
RES_21_07_07_R2_M1_MG_16671_3	K00197;cdhE,acsC_WL	alt_autotrophy
RES_21_07_07_R2_M1_MG_16954_4|RES_21_07_07_R2_M1_MG_metabat2_128|RES_21_07_07_R2_M1_MG	TIGR00339_sat	sulfur
RES_21_07_07_R2_M1_MG_17048_2|RES_21_07_07_R2_M1_MG_UNK|RES_21_07_07_R2_M1_MG	TIGR00339_sat	sulfur
RES_21_07_07_R2_M1_MG_17129_2|RES_21_07_07_R2_M1_MG_concoct_130_sub|RES_21_07_07_R2_M1_MG	TIGR00339_sat	sulfur
RES_21_07_07_R2_M1_MG_171646_1	K00198;cooS,acsA_WL	alt_autotrophy
RES_21_07_07_R2_M1_MG_171938_1|RES_21_07_07_R2_M1_MG_UNK|RES_21_07_07_R2_M1_MG	Cyc2	iron
RES_21_07_07_R2_M1_MG_17196_3|RES_21_07_07_R2_M1_MG_Betaproteobacteria_62_7|RES_21_07_07_R2_M1_MG	Cyc1	iron
RES_21_07_07_R2_M1_MG_17256_1|RES_21_07_07_R2_M1_MG_UNK|RES_21_07_07_R2_M1_MG	TIGR04555_soxC	sulfur
RES_21_07_07_R2_M1_MG_173320_2|RES_21_07_07_R2_M1_MG_UNK|RES_21_07_07_R2_M1_MG	Cyc2	iron
RES_21_07_07_R2_M1_MG_173708_1|RES_21_07_07_R2_M1_MG_UNK|RES_21_07_07_R2_M1_MG	TIGR04555_soxC	sulfur
RES_21_07_07_R2_M1_MG_173986_2	K00198;cooS,acsA_WL	alt_autotrophy
RES_21_07_07_R2_M1_MG_17440_3|RES_21_07_07_R2_M1_MG_metabat2_269_sub|RES_21_07_07_R2_M1_MG	fccB	sulfur
RES_21_07_07_R2_M1_MG_174898_2|RES_21_07_07_R2_M1_MG_UNK|RES_21_07_07_R2_M1_MG	TIGR00339_sat	sulfur
RES_21_07_07_R2_M1_MG_175640_2|RES_21_07_07_R2_M1_MG_UNK|RES_21_07_07_R2_M1_MG	MtoA	iron
RES_21_07_07_R2_M1_MG_175648_1	[NiFe]_hydrogenase;Group3b	hydrogen
RES_21_07_07_R2_M1_MG_176519_2|RES_21_07_07_R2_M1_MG_vamb_3183_sub|RES_21_07_07_R2_M1_MG	tauD	sulfur
RES_21_07_07_R2_M1_MG_176764_2|RES_21_07_07_R2_M1_MG_concoct_130_sub|RES_21_07_07_R2_M1_MG	MtoA	iron
RES_21_07_07_R2_M1_MG_177219_1	[NiFe]_hydrogenase;Group1c	hydrogen
RES_21_07_07_R2_M1_MG_17724_4|RES_21_07_07_R2_M1_MG_UNK|RES_21_07_07_R2_M1_MG	TIGR00339_sat	sulfur
RES_21_07_07_R2_M1_MG_179394_1	K00198;cooS,acsA_WL	alt_autotrophy
RES_21_07_07_R2_M1_MG_17947_3|RES_21_07_07_R2_M1_MG_vamb_3183_sub|RES_21_07_07_R2_M1_MG	tauD	sulfur
RES_21_07_07_R2_M1_MG_180143_2	[NiFe]_hydrogenase;Group3d	hydrogen
RES_21_07_07_R2_M1_MG_180372_1|RES_21_07_07_R2_M1_MG_UNK|RES_21_07_07_R2_M1_MG	FoxY	iron
RES_21_07_07_R2_M1_MG_180662_2|RES_21_07_07_R2_M1_MG_UNK|RES_21_07_07_R2_M1_MG	Cyc2	iron
RES_21_07_07_R2_M1_MG_181491_1|RES_21_07_07_R2_M1_MG_UNK|RES_21_07_07_R2_M1_MG	MtoA	iron
RES_21_07_07_R2_M1_MG_182024_1	K00194;cdhD,acsD_WL	alt_autotrophy
RES_21_07_07_R2_M1_MG_182315_2	[NiFe]_hydrogenase;Group3d	hydrogen
RES_21_07_07_R2_M1_MG_182855_1|RES_21_07_07_R2_M1_MG_UNK|RES_21_07_07_R2_M1_MG	Cyc2	iron
RES_21_07_07_R2_M1_MG_182987_2|RES_21_07_07_R2_M1_MG_UNK|RES_21_07_07_R2_M1_MG	MtoA	iron
RES_21_07_07_R2_M1_MG_18442_2	K14470;mct_3HP	alt_autotrophy
RES_21_07_07_R2_M1_MG_18511_3	K00197;cdhE,acsC_WL	alt_autotrophy
RES_21_07_07_R2_M1_MG_18511_4	K00194;cdhD,acsD_WL	alt_autotrophy
RES_21_07_07_R2_M1_MG_185637_2|RES_21_07_07_R2_M1_MG_UNK|RES_21_07_07_R2_M1_MG	MtoA	iron
RES_21_07_07_R2_M1_MG_186088_1|RES_21_07_07_R2_M1_MG_UNK|RES_21_07_07_R2_M1_MG	MtoA	iron
RES_21_07_07_R2_M1_MG_187316_1|RES_21_07_07_R2_M1_MG_UNK|RES_21_07_07_R2_M1_MG	MtoA	iron
RES_21_07_07_R2_M1_MG_188066_2|RES_21_07_07_R2_M1_MG_UNK|RES_21_07_07_R2_M1_MG	TIGR00339_sat	sulfur
RES_21_07_07_R2_M1_MG_190136_1	[NiFe]_hydrogenase;Group3d	hydrogen
RES_21_07_07_R2_M1_MG_191181_1|RES_21_07_07_R2_M1_MG_UNK|RES_21_07_07_R2_M1_MG	tauD	sulfur
RES_21_07_07_R2_M1_MG_191793_1|RES_21_07_07_R2_M1_MG_UNK|RES_21_07_07_R2_M1_MG	tauD	sulfur
RES_21_07_07_R2_M1_MG_193259_2	[NiFe]_hydrogenase;Group4e	hydrogen
RES_21_07_07_R2_M1_MG_194299_1|RES_21_07_07_R2_M1_MG_UNK|RES_21_07_07_R2_M1_MG	tauD	sulfur
RES_21_07_07_R2_M1_MG_194602_3|RES_21_07_07_R2_M1_MG_UNK|RES_21_07_07_R2_M1_MG	TIGR04488_soxY	sulfur
RES_21_07_07_R2_M1_MG_1949_8	K15016;K15016_3HP4HB	alt_autotrophy
RES_21_07_07_R2_M1_MG_19626_1|RES_21_07_07_R2_M1_MG_UNK|RES_21_07_07_R2_M1_MG	Cyc2	iron
RES_21_07_07_R2_M1_MG_19626_2|RES_21_07_07_R2_M1_MG_UNK|RES_21_07_07_R2_M1_MG	Cyc1	iron
RES_21_07_07_R2_M1_MG_196902_1	K00198;cooS,acsA_WL	alt_autotrophy
RES_21_07_07_R2_M1_MG_1982_16|RES_21_07_07_R2_M1_MG_metabat2_4|RES_21_07_07_R2_M1_MG	narG_narZ_nrxA_K00370	nitrogen
RES_21_07_07_R2_M1_MG_198394_2|RES_21_07_07_R2_M1_MG_UNK|RES_21_07_07_R2_M1_MG	Cyc1	iron
RES_21_07_07_R2_M1_MG_200111_2|RES_21_07_07_R2_M1_MG_UNK|RES_21_07_07_R2_M1_MG	Cyc1	iron
RES_21_07_07_R2_M1_MG_200556_1|RES_21_07_07_R2_M1_MG_UNK|RES_21_07_07_R2_M1_MG	Cyc2	iron
RES_21_07_07_R2_M1_MG_202044_2|RES_21_07_07_R2_M1_MG_UNK|RES_21_07_07_R2_M1_MG	MtoA	iron
RES_21_07_07_R2_M1_MG_202855_1|RES_21_07_07_R2_M1_MG_UNK|RES_21_07_07_R2_M1_MG	TIGR04555_soxC	sulfur
RES_21_07_07_R2_M1_MG_203071_2|RES_21_07_07_R2_M1_MG_UNK|RES_21_07_07_R2_M1_MG	tauD	sulfur
RES_21_07_07_R2_M1_MG_203827_1	K00198;cooS,acsA_WL	alt_autotrophy
RES_21_07_07_R2_M1_MG_203967_1	K00194;cdhD,acsD_WL	alt_autotrophy
RES_21_07_07_R2_M1_MG_206492_1	K00855;PRK_cbb	alt_autotrophy
RES_21_07_07_R2_M1_MG_207491_1|RES_21_07_07_R2_M1_MG_UNK|RES_21_07_07_R2_M1_MG	MtoA	iron
RES_21_07_07_R2_M1_MG_20819_1|RES_21_07_07_R2_M1_MG_UNK|RES_21_07_07_R2_M1_MG	tauD	sulfur
RES_21_07_07_R2_M1_MG_209152_1|RES_21_07_07_R2_M1_MG_UNK|RES_21_07_07_R2_M1_MG	Cyc2	iron
RES_21_07_07_R2_M1_MG_209635_2	K00194;cdhD,acsD_WL	alt_autotrophy
RES_21_07_07_R2_M1_MG_209829_1|RES_21_07_07_R2_M1_MG_UNK|RES_21_07_07_R2_M1_MG	tauD	sulfur
RES_21_07_07_R2_M1_MG_210417_1|RES_21_07_07_R2_M1_MG_UNK|RES_21_07_07_R2_M1_MG	MtoA	iron
RES_21_07_07_R2_M1_MG_210742_1|RES_21_07_07_R2_M1_MG_UNK|RES_21_07_07_R2_M1_MG	TIGR04486_soxB	sulfur
RES_21_07_07_R2_M1_MG_21128_1|RES_21_07_07_R2_M1_MG_metabat2_2547_sub|RES_21_07_07_R2_M1_MG	rubisco_I	rubisco
RES_21_07_07_R2_M1_MG_2130_3|RES_21_07_07_R2_M1_MG_metabat2_1973_sub|RES_21_07_07_R2_M1_MG	Cyc1	iron
RES_21_07_07_R2_M1_MG_2130_6|RES_21_07_07_R2_M1_MG_metabat2_1973_sub|RES_21_07_07_R2_M1_MG	Cyc1	iron
RES_21_07_07_R2_M1_MG_213350_2|RES_21_07_07_R2_M1_MG_UNK|RES_21_07_07_R2_M1_MG	MtoA	iron
RES_21_07_07_R2_M1_MG_213751_1	K14534;abfD_3HP4HB	alt_autotrophy
RES_21_07_07_R2_M1_MG_21402_4	[NiFe]_hydrogenase;Group3c	hydrogen
RES_21_07_07_R2_M1_MG_214691_1|RES_21_07_07_R2_M1_MG_UNK|RES_21_07_07_R2_M1_MG	Cyc2	iron
RES_21_07_07_R2_M1_MG_21506_2	[NiFe]_hydrogenase;Group3d	hydrogen
RES_21_07_07_R2_M1_MG_215190_1|RES_21_07_07_R2_M1_MG_UNK|RES_21_07_07_R2_M1_MG	NiFe_hydrogenase;Group 1d	hydrogen
RES_21_07_07_R2_M1_MG_216694_1|RES_21_07_07_R2_M1_MG_UNK|RES_21_07_07_R2_M1_MG	NiFe_hydrogenase;Group 1d	hydrogen
RES_21_07_07_R2_M1_MG_219056_1|RES_21_07_07_R2_M1_MG_UNK|RES_21_07_07_R2_M1_MG	tauD	sulfur
RES_21_07_07_R2_M1_MG_220253_1|RES_21_07_07_R2_M1_MG_UNK|RES_21_07_07_R2_M1_MG	TIGR04486_soxB	sulfur
RES_21_07_07_R2_M1_MG_220313_3|RES_21_07_07_R2_M1_MG_UNK|RES_21_07_07_R2_M1_MG	amoA_K10944	nitrogen
RES_21_07_07_R2_M1_MG_22097_2|RES_21_07_07_R2_M1_MG_UNK|RES_21_07_07_R2_M1_MG	tauD	sulfur
RES_21_07_07_R2_M1_MG_22139_5|RES_21_07_07_R2_M1_MG_metabat2_2547_sub|RES_21_07_07_R2_M1_MG	Cyc2	iron
RES_21_07_07_R2_M1_MG_22145_2|RES_21_07_07_R2_M1_MG_UNK|RES_21_07_07_R2_M1_MG	TIGR04488_soxY	sulfur
RES_21_07_07_R2_M1_MG_22145_5|RES_21_07_07_R2_M1_MG_UNK|RES_21_07_07_R2_M1_MG	TIGR04486_soxB	sulfur
RES_21_07_07_R2_M1_MG_224624_2|RES_21_07_07_R2_M1_MG_UNK|RES_21_07_07_R2_M1_MG	TIGR00339_sat	sulfur
RES_21_07_07_R2_M1_MG_225111_2|RES_21_07_07_R2_M1_MG_UNK|RES_21_07_07_R2_M1_MG	MtoA	iron
RES_21_07_07_R2_M1_MG_225480_1	[NiFe]_hydrogenase;Group3c	hydrogen
RES_21_07_07_R2_M1_MG_2257_14|RES_21_07_07_R2_M1_MG_Betaproteobacteria_62_7|RES_21_07_07_R2_M1_MG	Cyc1	iron
RES_21_07_07_R2_M1_MG_22591_1|RES_21_07_07_R2_M1_MG_concoct_207_sub|RES_21_07_07_R2_M1_MG	TIGR04555_soxC	sulfur
RES_21_07_07_R2_M1_MG_229041_4|RES_21_07_07_R2_M1_MG_UNK|RES_21_07_07_R2_M1_MG	tauD	sulfur
RES_21_07_07_R2_M1_MG_229354_1|RES_21_07_07_R2_M1_MG_UNK|RES_21_07_07_R2_M1_MG	Cyc2	iron
RES_21_07_07_R2_M1_MG_230262_2|RES_21_07_07_R2_M1_MG_UNK|RES_21_07_07_R2_M1_MG	MtoA	iron
RES_21_07_07_R2_M1_MG_23231_2|RES_21_07_07_R2_M1_MG_UNK|RES_21_07_07_R2_M1_MG	TIGR00339_sat	sulfur
RES_21_07_07_R2_M1_MG_2344_9|RES_21_07_07_R2_M1_MG_metabat2_250_sub|RES_21_07_07_R2_M1_MG	tauD	sulfur
RES_21_07_07_R2_M1_MG_23504_2|RES_21_07_07_R2_M1_MG_Betaproteobacteria_62_7|RES_21_07_07_R2_M1_MG	rubisco_I	rubisco
RES_21_07_07_R2_M1_MG_235980_2	K00198;cooS,acsA_WL	alt_autotrophy
RES_21_07_07_R2_M1_MG_236421_1|RES_21_07_07_R2_M1_MG_UNK|RES_21_07_07_R2_M1_MG	Cyc2	iron
RES_21_07_07_R2_M1_MG_23657_4	K00198;cooS,acsA_WL	alt_autotrophy
RES_21_07_07_R2_M1_MG_236752_1|RES_21_07_07_R2_M1_MG_UNK|RES_21_07_07_R2_M1_MG	tauD	sulfur
RES_21_07_07_R2_M1_MG_237709_1|RES_21_07_07_R2_M1_MG_UNK|RES_21_07_07_R2_M1_MG	TIGR00339_sat	sulfur
RES_21_07_07_R2_M1_MG_237875_2|RES_21_07_07_R2_M1_MG_UNK|RES_21_07_07_R2_M1_MG	FoxY	iron
RES_21_07_07_R2_M1_MG_23898_5	[NiFe]_hydrogenase;Group3b	hydrogen
RES_21_07_07_R2_M1_MG_239_14|RES_21_07_07_R2_M1_MG_concoct_70|RES_21_07_07_R2_M1_MG	TIGR00339_sat	sulfur
RES_21_07_07_R2_M1_MG_239327_1	K00198;cooS,acsA_WL	alt_autotrophy
RES_21_07_07_R2_M1_MG_239613_1|RES_21_07_07_R2_M1_MG_UNK|RES_21_07_07_R2_M1_MG	TIGR00339_sat	sulfur
RES_21_07_07_R2_M1_MG_239699_1|RES_21_07_07_R2_M1_MG_UNK|RES_21_07_07_R2_M1_MG	tauD	sulfur
RES_21_07_07_R2_M1_MG_241867_1|RES_21_07_07_R2_M1_MG_UNK|RES_21_07_07_R2_M1_MG	Cyc2	iron
RES_21_07_07_R2_M1_MG_242607_1|RES_21_07_07_R2_M1_MG_UNK|RES_21_07_07_R2_M1_MG	MtoA	iron
RES_21_07_07_R2_M1_MG_24354_3|RES_21_07_07_R2_M1_MG_UNK|RES_21_07_07_R2_M1_MG	TIGR00339_sat	sulfur
RES_21_07_07_R2_M1_MG_24549_4|RES_21_07_07_R2_M1_MG_UNK|RES_21_07_07_R2_M1_MG	Cyc1	iron
RES_21_07_07_R2_M1_MG_246000_1|RES_21_07_07_R2_M1_MG_UNK|RES_21_07_07_R2_M1_MG	FoxY	iron
RES_21_07_07_R2_M1_MG_2468_16|RES_21_07_07_R2_M1_MG_metabat2_270_sub|RES_21_07_07_R2_M1_MG	tauD	sulfur
RES_21_07_07_R2_M1_MG_24825_4|RES_21_07_07_R2_M1_MG_UNK|RES_21_07_07_R2_M1_MG	rubisco_I	rubisco
RES_21_07_07_R2_M1_MG_24868_1|RES_21_07_07_R2_M1_MG_concoct_207_sub|RES_21_07_07_R2_M1_MG	NiFe_hydrogenase;Group 1d	hydrogen
RES_21_07_07_R2_M1_MG_248743_1|RES_21_07_07_R2_M1_MG_UNK|RES_21_07_07_R2_M1_MG	Cyc1	iron
RES_21_07_07_R2_M1_MG_249444_2|RES_21_07_07_R2_M1_MG_UNK|RES_21_07_07_R2_M1_MG	TIGR04555_soxC	sulfur
RES_21_07_07_R2_M1_MG_25101_2|RES_21_07_07_R2_M1_MG_UNK|RES_21_07_07_R2_M1_MG	Cyc1	iron
RES_21_07_07_R2_M1_MG_252641_2|RES_21_07_07_R2_M1_MG_UNK|RES_21_07_07_R2_M1_MG	NiFe_hydrogenase;Group 1d	hydrogen
RES_21_07_07_R2_M1_MG_253916_2|RES_21_07_07_R2_M1_MG_UNK|RES_21_07_07_R2_M1_MG	tauD	sulfur
RES_21_07_07_R2_M1_MG_25464_2|RES_21_07_07_R2_M1_MG_UNK|RES_21_07_07_R2_M1_MG	tauD	sulfur
RES_21_07_07_R2_M1_MG_25464_5|RES_21_07_07_R2_M1_MG_UNK|RES_21_07_07_R2_M1_MG	tauD	sulfur
RES_21_07_07_R2_M1_MG_25488_3|RES_21_07_07_R2_M1_MG_UNK|RES_21_07_07_R2_M1_MG	MtrB_TIGR03509	iron
RES_21_07_07_R2_M1_MG_254935_2|RES_21_07_07_R2_M1_MG_UNK|RES_21_07_07_R2_M1_MG	MtoA	iron
RES_21_07_07_R2_M1_MG_25538_5	[NiFe]_hydrogenase;Group1f	hydrogen
RES_21_07_07_R2_M1_MG_256759_1|RES_21_07_07_R2_M1_MG_UNK|RES_21_07_07_R2_M1_MG	Cyc2	iron
RES_21_07_07_R2_M1_MG_2570_8|RES_21_07_07_R2_M1_MG_metabat2_1973_sub|RES_21_07_07_R2_M1_MG	tauD	sulfur
RES_21_07_07_R2_M1_MG_261035_1	K00855;PRK_cbb	alt_autotrophy
RES_21_07_07_R2_M1_MG_261158_1|RES_21_07_07_R2_M1_MG_UNK|RES_21_07_07_R2_M1_MG	Cyc2	iron
RES_21_07_07_R2_M1_MG_26187_4|RES_21_07_07_R2_M1_MG_UNK|RES_21_07_07_R2_M1_MG	Cyc1	iron
RES_21_07_07_R2_M1_MG_26239_1|RES_21_07_07_R2_M1_MG_UNK|RES_21_07_07_R2_M1_MG	MtoA	iron
RES_21_07_07_R2_M1_MG_26239_2|RES_21_07_07_R2_M1_MG_UNK|RES_21_07_07_R2_M1_MG	MtrB_TIGR03509	iron
RES_21_07_07_R2_M1_MG_265378_1	K00198;cooS,acsA_WL	alt_autotrophy
RES_21_07_07_R2_M1_MG_266621_2	K00198;cooS,acsA_WL	alt_autotrophy
RES_21_07_07_R2_M1_MG_269977_2|RES_21_07_07_R2_M1_MG_UNK|RES_21_07_07_R2_M1_MG	NiFe_hydrogenase;Group 1d	hydrogen
RES_21_07_07_R2_M1_MG_270941_1|RES_21_07_07_R2_M1_MG_UNK|RES_21_07_07_R2_M1_MG	TIGR00339_sat	sulfur
RES_21_07_07_R2_M1_MG_27147_2|RES_21_07_07_R2_M1_MG_maxbin2_85_sub|RES_21_07_07_R2_M1_MG	narG_narZ_nrxA_K00370	nitrogen
RES_21_07_07_R2_M1_MG_27173_2	[NiFe]_hydrogenase;Group3c	hydrogen
RES_21_07_07_R2_M1_MG_272202_1|RES_21_07_07_R2_M1_MG_UNK|RES_21_07_07_R2_M1_MG	tauD	sulfur
RES_21_07_07_R2_M1_MG_273508_1|RES_21_07_07_R2_M1_MG_UNK|RES_21_07_07_R2_M1_MG	tauD	sulfur
RES_21_07_07_R2_M1_MG_273805_1	K00198;cooS,acsA_WL	alt_autotrophy
RES_21_07_07_R2_M1_MG_274055_1|RES_21_07_07_R2_M1_MG_UNK|RES_21_07_07_R2_M1_MG	FoxZ	iron
RES_21_07_07_R2_M1_MG_275850_1|RES_21_07_07_R2_M1_MG_vamb_1847_sub|RES_21_07_07_R2_M1_MG	MtoA	iron
RES_21_07_07_R2_M1_MG_27611_1|RES_21_07_07_R2_M1_MG_UNK|RES_21_07_07_R2_M1_MG	Cyc2	iron
RES_21_07_07_R2_M1_MG_27619_1|RES_21_07_07_R2_M1_MG_vamb_3406_sub|RES_21_07_07_R2_M1_MG	TIGR00339_sat	sulfur
RES_21_07_07_R2_M1_MG_277646_1	K00198;cooS,acsA_WL	alt_autotrophy
RES_21_07_07_R2_M1_MG_277660_1	K00198;cooS,acsA_WL	alt_autotrophy
RES_21_07_07_R2_M1_MG_280446_2|RES_21_07_07_R2_M1_MG_UNK|RES_21_07_07_R2_M1_MG	tauD	sulfur
RES_21_07_07_R2_M1_MG_280911_1|RES_21_07_07_R2_M1_MG_UNK|RES_21_07_07_R2_M1_MG	TIGR04486_soxB	sulfur
RES_21_07_07_R2_M1_MG_28115_2|RES_21_07_07_R2_M1_MG_UNK|RES_21_07_07_R2_M1_MG	Cyc2	iron
RES_21_07_07_R2_M1_MG_28214_2	[NiFe]_hydrogenase;Group3c	hydrogen
RES_21_07_07_R2_M1_MG_282241_1|RES_21_07_07_R2_M1_MG_UNK|RES_21_07_07_R2_M1_MG	MtoA	iron
RES_21_07_07_R2_M1_MG_283082_1|RES_21_07_07_R2_M1_MG_UNK|RES_21_07_07_R2_M1_MG	TIGR00339_sat	sulfur
RES_21_07_07_R2_M1_MG_283686_2|RES_21_07_07_R2_M1_MG_UNK|RES_21_07_07_R2_M1_MG	TIGR00339_sat	sulfur
RES_21_07_07_R2_M1_MG_283903_1|RES_21_07_07_R2_M1_MG_UNK|RES_21_07_07_R2_M1_MG	MtoA	iron
RES_21_07_07_R2_M1_MG_285161_1|RES_21_07_07_R2_M1_MG_UNK|RES_21_07_07_R2_M1_MG	Cyc2	iron
RES_21_07_07_R2_M1_MG_288449_1|RES_21_07_07_R2_M1_MG_UNK|RES_21_07_07_R2_M1_MG	tauD	sulfur
RES_21_07_07_R2_M1_MG_29015_1	[NiFe]_hydrogenase;Group3d	hydrogen
RES_21_07_07_R2_M1_MG_290153_1|RES_21_07_07_R2_M1_MG_UNK|RES_21_07_07_R2_M1_MG	MtoA	iron
RES_21_07_07_R2_M1_MG_290224_2|RES_21_07_07_R2_M1_MG_UNK|RES_21_07_07_R2_M1_MG	Cyc1	iron
RES_21_07_07_R2_M1_MG_2912_7	[NiFe]_hydrogenase;Group3c	hydrogen
RES_21_07_07_R2_M1_MG_291868_1|RES_21_07_07_R2_M1_MG_UNK|RES_21_07_07_R2_M1_MG	Cyc2	iron
RES_21_07_07_R2_M1_MG_292134_1|RES_21_07_07_R2_M1_MG_UNK|RES_21_07_07_R2_M1_MG	MtoA	iron
RES_21_07_07_R2_M1_MG_2922_5|RES_21_07_07_R2_M1_MG_metabat2_270_sub|RES_21_07_07_R2_M1_MG	tauD	sulfur
RES_21_07_07_R2_M1_MG_29338_3|RES_21_07_07_R2_M1_MG_vamb_3183_sub|RES_21_07_07_R2_M1_MG	Cyc1	iron
RES_21_07_07_R2_M1_MG_29363_1	K14534;abfD_3HP4HB	alt_autotrophy
RES_21_07_07_R2_M1_MG_294073_2|RES_21_07_07_R2_M1_MG_UNK|RES_21_07_07_R2_M1_MG	TIGR00339_sat	sulfur
RES_21_07_07_R2_M1_MG_294213_1|RES_21_07_07_R2_M1_MG_UNK|RES_21_07_07_R2_M1_MG	Cyc1	iron
RES_21_07_07_R2_M1_MG_29444_4|RES_21_07_07_R2_M1_MG_UNK|RES_21_07_07_R2_M1_MG	Cyc2	iron
RES_21_07_07_R2_M1_MG_294606_1|RES_21_07_07_R2_M1_MG_UNK|RES_21_07_07_R2_M1_MG	Cyc2	iron
RES_21_07_07_R2_M1_MG_29603_3|RES_21_07_07_R2_M1_MG_metabat2_270_sub|RES_21_07_07_R2_M1_MG	tauD	sulfur
RES_21_07_07_R2_M1_MG_297585_1|RES_21_07_07_R2_M1_MG_UNK|RES_21_07_07_R2_M1_MG	MtrB_TIGR03509	iron
RES_21_07_07_R2_M1_MG_298022_1|RES_21_07_07_R2_M1_MG_UNK|RES_21_07_07_R2_M1_MG	tauD	sulfur
RES_21_07_07_R2_M1_MG_2985_2|RES_21_07_07_R2_M1_MG_vamb_3503|RES_21_07_07_R2_M1_MG	TIGR00339_sat	sulfur
RES_21_07_07_R2_M1_MG_300187_1	[NiFe]_hydrogenase;Group4g	hydrogen
RES_21_07_07_R2_M1_MG_300645_1|RES_21_07_07_R2_M1_MG_UNK|RES_21_07_07_R2_M1_MG	dsrAB	sulfur
RES_21_07_07_R2_M1_MG_3018_2	K14534;abfD_3HP4HB	alt_autotrophy
RES_21_07_07_R2_M1_MG_301877_1|RES_21_07_07_R2_M1_MG_UNK|RES_21_07_07_R2_M1_MG	MtoA	iron
RES_21_07_07_R2_M1_MG_303668_1|RES_21_07_07_R2_M1_MG_UNK|RES_21_07_07_R2_M1_MG	fccB	sulfur
RES_21_07_07_R2_M1_MG_304307_1|RES_21_07_07_R2_M1_MG_UNK|RES_21_07_07_R2_M1_MG	TIGR00339_sat	sulfur
RES_21_07_07_R2_M1_MG_304403_1|RES_21_07_07_R2_M1_MG_UNK|RES_21_07_07_R2_M1_MG	MtoA	iron
RES_21_07_07_R2_M1_MG_305939_1|RES_21_07_07_R2_M1_MG_UNK|RES_21_07_07_R2_M1_MG	TIGR04486_soxB	sulfur
RES_21_07_07_R2_M1_MG_3071_12|RES_21_07_07_R2_M1_MG_concoct_90_sub|RES_21_07_07_R2_M1_MG	narG_narZ_nrxA_K00370	nitrogen
RES_21_07_07_R2_M1_MG_307472_3|RES_21_07_07_R2_M1_MG_UNK|RES_21_07_07_R2_M1_MG	Cyc2	iron
RES_21_07_07_R2_M1_MG_307628_2|RES_21_07_07_R2_M1_MG_UNK|RES_21_07_07_R2_M1_MG	Cyc1	iron
RES_21_07_07_R2_M1_MG_307645_3|RES_21_07_07_R2_M1_MG_UNK|RES_21_07_07_R2_M1_MG	Cyc2	iron
RES_21_07_07_R2_M1_MG_307986_2	K00198;cooS,acsA_WL	alt_autotrophy
RES_21_07_07_R2_M1_MG_3081_1	K00198;cooS,acsA_WL	alt_autotrophy
RES_21_07_07_R2_M1_MG_309179_1|RES_21_07_07_R2_M1_MG_UNK|RES_21_07_07_R2_M1_MG	TIGR04486_soxB	sulfur
RES_21_07_07_R2_M1_MG_309461_1|RES_21_07_07_R2_M1_MG_UNK|RES_21_07_07_R2_M1_MG	Cyc2	iron
RES_21_07_07_R2_M1_MG_30998_3|RES_21_07_07_R2_M1_MG_metabat2_270_sub|RES_21_07_07_R2_M1_MG	tauD	sulfur
RES_21_07_07_R2_M1_MG_310424_1|RES_21_07_07_R2_M1_MG_UNK|RES_21_07_07_R2_M1_MG	tauD	sulfur
RES_21_07_07_R2_M1_MG_310461_1|RES_21_07_07_R2_M1_MG_UNK|RES_21_07_07_R2_M1_MG	Cyc2	iron
RES_21_07_07_R2_M1_MG_31047_3|RES_21_07_07_R2_M1_MG_metabat2_6600|RES_21_07_07_R2_M1_MG	MtoA	iron
RES_21_07_07_R2_M1_MG_311217_2|RES_21_07_07_R2_M1_MG_UNK|RES_21_07_07_R2_M1_MG	Cyc2	iron
RES_21_07_07_R2_M1_MG_312070_1|RES_21_07_07_R2_M1_MG_UNK|RES_21_07_07_R2_M1_MG	Cyc2	iron
RES_21_07_07_R2_M1_MG_313799_1|RES_21_07_07_R2_M1_MG_UNK|RES_21_07_07_R2_M1_MG	Cyc2	iron
RES_21_07_07_R2_M1_MG_3175_3	K15230;aclA_rTCA	alt_autotrophy
RES_21_07_07_R2_M1_MG_318_18|RES_21_07_07_R2_M1_MG_metabat2_205|RES_21_07_07_R2_M1_MG	FoxY	iron
RES_21_07_07_R2_M1_MG_31847_2|RES_21_07_07_R2_M1_MG_UNK|RES_21_07_07_R2_M1_MG	Cyc2	iron
RES_21_07_07_R2_M1_MG_318742_1|RES_21_07_07_R2_M1_MG_UNK|RES_21_07_07_R2_M1_MG	Cyc1	iron
RES_21_07_07_R2_M1_MG_320934_1|RES_21_07_07_R2_M1_MG_UNK|RES_21_07_07_R2_M1_MG	MtoA	iron
RES_21_07_07_R2_M1_MG_32295_2|RES_21_07_07_R2_M1_MG_UNK|RES_21_07_07_R2_M1_MG	MtoA	iron
RES_21_07_07_R2_M1_MG_3231_13|RES_21_07_07_R2_M1_MG_metabat2_250_sub|RES_21_07_07_R2_M1_MG	tauD	sulfur
RES_21_07_07_R2_M1_MG_32349_3|RES_21_07_07_R2_M1_MG_UNK|RES_21_07_07_R2_M1_MG	rubisco_I	rubisco
RES_21_07_07_R2_M1_MG_3240_12	[NiFe]_hydrogenase;Group1f	hydrogen
RES_21_07_07_R2_M1_MG_32505_2|RES_21_07_07_R2_M1_MG_UNK|RES_21_07_07_R2_M1_MG	MtoA	iron
RES_21_07_07_R2_M1_MG_32522_5	[NiFe]_hydrogenase;Group3c	hydrogen
RES_21_07_07_R2_M1_MG_326386_1|RES_21_07_07_R2_M1_MG_UNK|RES_21_07_07_R2_M1_MG	tauD	sulfur
RES_21_07_07_R2_M1_MG_326967_2	K00855;PRK_cbb	alt_autotrophy
RES_21_07_07_R2_M1_MG_327136_1|RES_21_07_07_R2_M1_MG_UNK|RES_21_07_07_R2_M1_MG	TIGR00339_sat	sulfur
RES_21_07_07_R2_M1_MG_327789_2	K00198;cooS,acsA_WL	alt_autotrophy
RES_21_07_07_R2_M1_MG_328098_1|RES_21_07_07_R2_M1_MG_UNK|RES_21_07_07_R2_M1_MG	MtoA	iron
RES_21_07_07_R2_M1_MG_328341_1	[NiFe]_hydrogenase;Group3b	hydrogen
RES_21_07_07_R2_M1_MG_328662_1|RES_21_07_07_R2_M1_MG_UNK|RES_21_07_07_R2_M1_MG	Cyc2	iron
RES_21_07_07_R2_M1_MG_330004_1	K00198;cooS,acsA_WL	alt_autotrophy
RES_21_07_07_R2_M1_MG_331386_1	K00198;cooS,acsA_WL	alt_autotrophy
RES_21_07_07_R2_M1_MG_33492_3|RES_21_07_07_R2_M1_MG_metabat2_270_sub|RES_21_07_07_R2_M1_MG	tauD	sulfur
RES_21_07_07_R2_M1_MG_335437_2|RES_21_07_07_R2_M1_MG_vamb_1847_sub|RES_21_07_07_R2_M1_MG	MtoA	iron
RES_21_07_07_R2_M1_MG_3369_7	[NiFe]_hydrogenase;Group3c	hydrogen
RES_21_07_07_R2_M1_MG_337462_1|RES_21_07_07_R2_M1_MG_UNK|RES_21_07_07_R2_M1_MG	MtoA	iron
RES_21_07_07_R2_M1_MG_33893_4|RES_21_07_07_R2_M1_MG_vamb_1847_sub|RES_21_07_07_R2_M1_MG	MtoA	iron
RES_21_07_07_R2_M1_MG_339461_1|RES_21_07_07_R2_M1_MG_UNK|RES_21_07_07_R2_M1_MG	Cyc1	iron
RES_21_07_07_R2_M1_MG_339898_1|RES_21_07_07_R2_M1_MG_UNK|RES_21_07_07_R2_M1_MG	Cyc2	iron
RES_21_07_07_R2_M1_MG_340798_1|RES_21_07_07_R2_M1_MG_UNK|RES_21_07_07_R2_M1_MG	Cyc2	iron
RES_21_07_07_R2_M1_MG_34221_1|RES_21_07_07_R2_M1_MG_maxbin2_16_sub|RES_21_07_07_R2_M1_MG	tauD	sulfur
RES_21_07_07_R2_M1_MG_343768_1|RES_21_07_07_R2_M1_MG_UNK|RES_21_07_07_R2_M1_MG	TIGR04555_soxC	sulfur
RES_21_07_07_R2_M1_MG_34588_3	[NiFe]_hydrogenase;Group3b	hydrogen
RES_21_07_07_R2_M1_MG_34606_2	K14534;abfD_3HP4HB	alt_autotrophy
RES_21_07_07_R2_M1_MG_34664_1|RES_21_07_07_R2_M1_MG_UNK|RES_21_07_07_R2_M1_MG	narG_narZ_nrxA_K00370	nitrogen
RES_21_07_07_R2_M1_MG_346714_2|RES_21_07_07_R2_M1_MG_UNK|RES_21_07_07_R2_M1_MG	tauD	sulfur
RES_21_07_07_R2_M1_MG_34801_1|RES_21_07_07_R2_M1_MG_concoct_130_sub|RES_21_07_07_R2_M1_MG	Cyc2	iron
RES_21_07_07_R2_M1_MG_348072_2|RES_21_07_07_R2_M1_MG_UNK|RES_21_07_07_R2_M1_MG	MtoA	iron
RES_21_07_07_R2_M1_MG_34821_4	[NiFe]_hydrogenase;Group1c	hydrogen
RES_21_07_07_R2_M1_MG_348374_1	K00194;cdhD,acsD_WL	alt_autotrophy
RES_21_07_07_R2_M1_MG_350704_3	K00855;PRK_cbb	alt_autotrophy
RES_21_07_07_R2_M1_MG_350887_1|RES_21_07_07_R2_M1_MG_UNK|RES_21_07_07_R2_M1_MG	tauD	sulfur
RES_21_07_07_R2_M1_MG_35127_6|RES_21_07_07_R2_M1_MG_UNK|RES_21_07_07_R2_M1_MG	MtoA	iron
RES_21_07_07_R2_M1_MG_35160_2|RES_21_07_07_R2_M1_MG_UNK|RES_21_07_07_R2_M1_MG	MtoA	iron
RES_21_07_07_R2_M1_MG_354288_1|RES_21_07_07_R2_M1_MG_UNK|RES_21_07_07_R2_M1_MG	tauD	sulfur
RES_21_07_07_R2_M1_MG_355048_1|RES_21_07_07_R2_M1_MG_UNK|RES_21_07_07_R2_M1_MG	MtoA	iron
RES_21_07_07_R2_M1_MG_35670_2|RES_21_07_07_R2_M1_MG_UNK|RES_21_07_07_R2_M1_MG	MtoA	iron
RES_21_07_07_R2_M1_MG_35753_2|RES_21_07_07_R2_M1_MG_UNK|RES_21_07_07_R2_M1_MG	tauD	sulfur
RES_21_07_07_R2_M1_MG_35872_4	[NiFe]_hydrogenase;Group3d	hydrogen
RES_21_07_07_R2_M1_MG_36215_1|RES_21_07_07_R2_M1_MG_vamb_2560|RES_21_07_07_R2_M1_MG	narG_narZ_nrxA_K00370	nitrogen
RES_21_07_07_R2_M1_MG_363865_2	K00855;PRK_cbb	alt_autotrophy
RES_21_07_07_R2_M1_MG_364026_1	K00198;cooS,acsA_WL	alt_autotrophy
RES_21_07_07_R2_M1_MG_366674_2|RES_21_07_07_R2_M1_MG_UNK|RES_21_07_07_R2_M1_MG	MtoA	iron
RES_21_07_07_R2_M1_MG_366715_2|RES_21_07_07_R2_M1_MG_UNK|RES_21_07_07_R2_M1_MG	FoxE	iron
RES_21_07_07_R2_M1_MG_369282_2|RES_21_07_07_R2_M1_MG_UNK|RES_21_07_07_R2_M1_MG	Cyc2	iron
RES_21_07_07_R2_M1_MG_369891_1	K00194;cdhD,acsD_WL	alt_autotrophy
RES_21_07_07_R2_M1_MG_37075_3	[NiFe]_hydrogenase;Group3c	hydrogen
RES_21_07_07_R2_M1_MG_371343_1|RES_21_07_07_R2_M1_MG_UNK|RES_21_07_07_R2_M1_MG	dsrAB	sulfur
RES_21_07_07_R2_M1_MG_3718_9|RES_21_07_07_R2_M1_MG_UNK|RES_21_07_07_R2_M1_MG	MtoA	iron
RES_21_07_07_R2_M1_MG_372620_1	K00194;cdhD,acsD_WL	alt_autotrophy
RES_21_07_07_R2_M1_MG_373776_1|RES_21_07_07_R2_M1_MG_UNK|RES_21_07_07_R2_M1_MG	Cyc2	iron
RES_21_07_07_R2_M1_MG_37445_3	K00198;cooS,acsA_WL	alt_autotrophy
RES_21_07_07_R2_M1_MG_378187_2|RES_21_07_07_R2_M1_MG_UNK|RES_21_07_07_R2_M1_MG	MtoA	iron
RES_21_07_07_R2_M1_MG_378662_2|RES_21_07_07_R2_M1_MG_UNK|RES_21_07_07_R2_M1_MG	tauD	sulfur
RES_21_07_07_R2_M1_MG_378740_2	K00855;PRK_cbb	alt_autotrophy
RES_21_07_07_R2_M1_MG_37909_3|RES_21_07_07_R2_M1_MG_metabat2_5073_sub|RES_21_07_07_R2_M1_MG	FoxZ	iron
RES_21_07_07_R2_M1_MG_379422_1	K00198;cooS,acsA_WL	alt_autotrophy
RES_21_07_07_R2_M1_MG_3801_11	K00198;cooS,acsA_WL	alt_autotrophy
RES_21_07_07_R2_M1_MG_3801_4	K00197;cdhE,acsC_WL	alt_autotrophy
RES_21_07_07_R2_M1_MG_38056_1	K00198;cooS,acsA_WL	alt_autotrophy
RES_21_07_07_R2_M1_MG_382806_1|RES_21_07_07_R2_M1_MG_UNK|RES_21_07_07_R2_M1_MG	TIGR04486_soxB	sulfur
RES_21_07_07_R2_M1_MG_383174_1	K00197;cdhE,acsC_WL	alt_autotrophy
RES_21_07_07_R2_M1_MG_383442_1|RES_21_07_07_R2_M1_MG_UNK|RES_21_07_07_R2_M1_MG	Cyc2	iron
RES_21_07_07_R2_M1_MG_384013_1|RES_21_07_07_R2_M1_MG_UNK|RES_21_07_07_R2_M1_MG	tauD	sulfur
RES_21_07_07_R2_M1_MG_38448_3|RES_21_07_07_R2_M1_MG_UNK|RES_21_07_07_R2_M1_MG	Cyc2	iron
RES_21_07_07_R2_M1_MG_38906_1|RES_21_07_07_R2_M1_MG_UNK|RES_21_07_07_R2_M1_MG	Cyc1	iron
RES_21_07_07_R2_M1_MG_391312_1|RES_21_07_07_R2_M1_MG_UNK|RES_21_07_07_R2_M1_MG	Cyc2	iron
RES_21_07_07_R2_M1_MG_392613_1|RES_21_07_07_R2_M1_MG_UNK|RES_21_07_07_R2_M1_MG	tauD	sulfur
RES_21_07_07_R2_M1_MG_393438_1|RES_21_07_07_R2_M1_MG_UNK|RES_21_07_07_R2_M1_MG	tauD	sulfur
RES_21_07_07_R2_M1_MG_393473_1|RES_21_07_07_R2_M1_MG_UNK|RES_21_07_07_R2_M1_MG	Cyc2	iron
RES_21_07_07_R2_M1_MG_39353_2|RES_21_07_07_R2_M1_MG_UNK|RES_21_07_07_R2_M1_MG	MtoA	iron
RES_21_07_07_R2_M1_MG_394751_1|RES_21_07_07_R2_M1_MG_UNK|RES_21_07_07_R2_M1_MG	Cyc2	iron
RES_21_07_07_R2_M1_MG_39520_3|RES_21_07_07_R2_M1_MG_UNK|RES_21_07_07_R2_M1_MG	Cyc2	iron
RES_21_07_07_R2_M1_MG_39678_3|RES_21_07_07_R2_M1_MG_metabat2_270_sub|RES_21_07_07_R2_M1_MG	fccB	sulfur
RES_21_07_07_R2_M1_MG_397942_1|RES_21_07_07_R2_M1_MG_UNK|RES_21_07_07_R2_M1_MG	Cyc2	iron
RES_21_07_07_R2_M1_MG_39803_1|RES_21_07_07_R2_M1_MG_UNK|RES_21_07_07_R2_M1_MG	TIGR00339_sat	sulfur
RES_21_07_07_R2_M1_MG_398467_1|RES_21_07_07_R2_M1_MG_UNK|RES_21_07_07_R2_M1_MG	Cyc2	iron
RES_21_07_07_R2_M1_MG_399891_1	K00855;PRK_cbb	alt_autotrophy
RES_21_07_07_R2_M1_MG_401787_1|RES_21_07_07_R2_M1_MG_UNK|RES_21_07_07_R2_M1_MG	Cyc1	iron
RES_21_07_07_R2_M1_MG_406248_2|RES_21_07_07_R2_M1_MG_UNK|RES_21_07_07_R2_M1_MG	tauD	sulfur
RES_21_07_07_R2_M1_MG_406261_1	K00198;cooS,acsA_WL	alt_autotrophy
RES_21_07_07_R2_M1_MG_406454_1	K00198;cooS,acsA_WL	alt_autotrophy
RES_21_07_07_R2_M1_MG_40672_2|RES_21_07_07_R2_M1_MG_UNK|RES_21_07_07_R2_M1_MG	Cyc2	iron
RES_21_07_07_R2_M1_MG_407445_1	K00194;cdhD,acsD_WL	alt_autotrophy
RES_21_07_07_R2_M1_MG_408125_2	K00194;cdhD,acsD_WL	alt_autotrophy
RES_21_07_07_R2_M1_MG_408363_2|RES_21_07_07_R2_M1_MG_UNK|RES_21_07_07_R2_M1_MG	MtoA	iron
RES_21_07_07_R2_M1_MG_40863_2	K00198;cooS,acsA_WL	alt_autotrophy
RES_21_07_07_R2_M1_MG_4098_1|RES_21_07_07_R2_M1_MG_concoct_94_sub|RES_21_07_07_R2_M1_MG	TIGR04555_soxC	sulfur
RES_21_07_07_R2_M1_MG_410068_3|RES_21_07_07_R2_M1_MG_UNK|RES_21_07_07_R2_M1_MG	tauD	sulfur
RES_21_07_07_R2_M1_MG_410856_1|RES_21_07_07_R2_M1_MG_UNK|RES_21_07_07_R2_M1_MG	MtoA	iron
RES_21_07_07_R2_M1_MG_41097_3|RES_21_07_07_R2_M1_MG_UNK|RES_21_07_07_R2_M1_MG	rubisco_III	rubisco
RES_21_07_07_R2_M1_MG_415_27|RES_21_07_07_R2_M1_MG_metabat2_697|RES_21_07_07_R2_M1_MG	rubisco_IV	rubisco
RES_21_07_07_R2_M1_MG_4217_3|RES_21_07_07_R2_M1_MG_Deltaproteobacteria_64_11|RES_21_07_07_R2_M1_MG	MtrB_TIGR03509	iron
RES_21_07_07_R2_M1_MG_4218_5|RES_21_07_07_R2_M1_MG_maxbin2_34_sub|RES_21_07_07_R2_M1_MG	FoxY	iron
RES_21_07_07_R2_M1_MG_42754_3|RES_21_07_07_R2_M1_MG_UNK|RES_21_07_07_R2_M1_MG	Cyc1	iron
RES_21_07_07_R2_M1_MG_43276_2	K00198;cooS,acsA_WL	alt_autotrophy
RES_21_07_07_R2_M1_MG_43281_3|RES_21_07_07_R2_M1_MG_vamb_1392|RES_21_07_07_R2_M1_MG	TIGR00339_sat	sulfur
RES_21_07_07_R2_M1_MG_43641_2|RES_21_07_07_R2_M1_MG_UNK|RES_21_07_07_R2_M1_MG	tauD	sulfur
RES_21_07_07_R2_M1_MG_44742_1|RES_21_07_07_R2_M1_MG_UNK|RES_21_07_07_R2_M1_MG	MtoA	iron
RES_21_07_07_R2_M1_MG_44768_3	[NiFe]_hydrogenase;Group3b	hydrogen
RES_21_07_07_R2_M1_MG_45212_1	K00198;cooS,acsA_WL	alt_autotrophy
RES_21_07_07_R2_M1_MG_45250_3|RES_21_07_07_R2_M1_MG_UNK|RES_21_07_07_R2_M1_MG	MtoA	iron
RES_21_07_07_R2_M1_MG_46087_2|RES_21_07_07_R2_M1_MG_UNK|RES_21_07_07_R2_M1_MG	Cyc2	iron
RES_21_07_07_R2_M1_MG_47067_1	K00198;cooS,acsA_WL	alt_autotrophy
RES_21_07_07_R2_M1_MG_47218_2	[NiFe]_hydrogenase;Group1c	hydrogen
RES_21_07_07_R2_M1_MG_47290_5|RES_21_07_07_R2_M1_MG_UNK|RES_21_07_07_R2_M1_MG	tauD	sulfur
RES_21_07_07_R2_M1_MG_47297_3|RES_21_07_07_R2_M1_MG_vamb_3406_sub|RES_21_07_07_R2_M1_MG	narG_narZ_nrxA_K00370	nitrogen
RES_21_07_07_R2_M1_MG_47798_2|RES_21_07_07_R2_M1_MG_metabat2_2547_sub|RES_21_07_07_R2_M1_MG	MtoA	iron
RES_21_07_07_R2_M1_MG_48025_3|RES_21_07_07_R2_M1_MG_metabat2_1329_sub|RES_21_07_07_R2_M1_MG	TIGR00339_sat	sulfur
RES_21_07_07_R2_M1_MG_48155_3|RES_21_07_07_R2_M1_MG_metabat2_955|RES_21_07_07_R2_M1_MG	Cyc2	iron
RES_21_07_07_R2_M1_MG_48204_2|RES_21_07_07_R2_M1_MG_UNK|RES_21_07_07_R2_M1_MG	MtoA	iron
RES_21_07_07_R2_M1_MG_48391_2|RES_21_07_07_R2_M1_MG_UNK|RES_21_07_07_R2_M1_MG	MtoA	iron
RES_21_07_07_R2_M1_MG_48792_5|RES_21_07_07_R2_M1_MG_UNK|RES_21_07_07_R2_M1_MG	Cyc2	iron
RES_21_07_07_R2_M1_MG_4898_5|RES_21_07_07_R2_M1_MG_maxbin2_113_sub|RES_21_07_07_R2_M1_MG	Cyc2	iron
RES_21_07_07_R2_M1_MG_4929_1|RES_21_07_07_R2_M1_MG_metabat2_269_sub|RES_21_07_07_R2_M1_MG	MtoA	iron
RES_21_07_07_R2_M1_MG_49396_1|RES_21_07_07_R2_M1_MG_UNK|RES_21_07_07_R2_M1_MG	tauD	sulfur
RES_21_07_07_R2_M1_MG_4997_1|RES_21_07_07_R2_M1_MG_UNK|RES_21_07_07_R2_M1_MG	TIGR00339_sat	sulfur
RES_21_07_07_R2_M1_MG_50249_2|RES_21_07_07_R2_M1_MG_Betaproteobacteria_62_7|RES_21_07_07_R2_M1_MG	TIGR00339_sat	sulfur
RES_21_07_07_R2_M1_MG_50261_1|RES_21_07_07_R2_M1_MG_metabat2_6600|RES_21_07_07_R2_M1_MG	TIGR00339_sat	sulfur
RES_21_07_07_R2_M1_MG_50438_1|RES_21_07_07_R2_M1_MG_metabat2_2547_sub|RES_21_07_07_R2_M1_MG	TIGR00339_sat	sulfur
RES_21_07_07_R2_M1_MG_51136_3|RES_21_07_07_R2_M1_MG_UNK|RES_21_07_07_R2_M1_MG	FoxY	iron
RES_21_07_07_R2_M1_MG_51903_1|RES_21_07_07_R2_M1_MG_UNK|RES_21_07_07_R2_M1_MG	MtoA	iron
RES_21_07_07_R2_M1_MG_51956_5	K00194;cdhD,acsD_WL	alt_autotrophy
RES_21_07_07_R2_M1_MG_52369_2|RES_21_07_07_R2_M1_MG_UNK|RES_21_07_07_R2_M1_MG	MtoA	iron
RES_21_07_07_R2_M1_MG_53483_1|RES_21_07_07_R2_M1_MG_UNK|RES_21_07_07_R2_M1_MG	MtoA	iron
RES_21_07_07_R2_M1_MG_53674_2|RES_21_07_07_R2_M1_MG_UNK|RES_21_07_07_R2_M1_MG	FoxZ	iron
RES_21_07_07_R2_M1_MG_54514_1|RES_21_07_07_R2_M1_MG_UNK|RES_21_07_07_R2_M1_MG	MtoA	iron
RES_21_07_07_R2_M1_MG_54535_2|RES_21_07_07_R2_M1_MG_metabat2_250_sub|RES_21_07_07_R2_M1_MG	MtoA	iron
RES_21_07_07_R2_M1_MG_54792_1|RES_21_07_07_R2_M1_MG_UNK|RES_21_07_07_R2_M1_MG	Cyc2	iron
RES_21_07_07_R2_M1_MG_55529_2|RES_21_07_07_R2_M1_MG_UNK|RES_21_07_07_R2_M1_MG	TIGR00339_sat	sulfur
RES_21_07_07_R2_M1_MG_55558_2|RES_21_07_07_R2_M1_MG_UNK|RES_21_07_07_R2_M1_MG	Cyc1	iron
RES_21_07_07_R2_M1_MG_57600_4|RES_21_07_07_R2_M1_MG_UNK|RES_21_07_07_R2_M1_MG	Cyc2	iron
RES_21_07_07_R2_M1_MG_57629_2	[NiFe]_hydrogenase;Group3b	hydrogen
RES_21_07_07_R2_M1_MG_57755_2|RES_21_07_07_R2_M1_MG_UNK|RES_21_07_07_R2_M1_MG	tauD	sulfur
RES_21_07_07_R2_M1_MG_5898_8|RES_21_07_07_R2_M1_MG_metabat2_270_sub|RES_21_07_07_R2_M1_MG	fccB	sulfur
RES_21_07_07_R2_M1_MG_59512_1|RES_21_07_07_R2_M1_MG_UNK|RES_21_07_07_R2_M1_MG	TIGR00339_sat	sulfur
RES_21_07_07_R2_M1_MG_59571_2	K00855;PRK_cbb	alt_autotrophy
RES_21_07_07_R2_M1_MG_59595_2|RES_21_07_07_R2_M1_MG_UNK|RES_21_07_07_R2_M1_MG	tauD	sulfur
RES_21_07_07_R2_M1_MG_59655_3|RES_21_07_07_R2_M1_MG_concoct_146_sub|RES_21_07_07_R2_M1_MG	narG_narZ_nrxA_K00370	nitrogen
RES_21_07_07_R2_M1_MG_59772_2|RES_21_07_07_R2_M1_MG_metabat2_602_sub|RES_21_07_07_R2_M1_MG	tauD	sulfur
RES_21_07_07_R2_M1_MG_60408_1|RES_21_07_07_R2_M1_MG_UNK|RES_21_07_07_R2_M1_MG	Cyc1	iron
RES_21_07_07_R2_M1_MG_60511_2|RES_21_07_07_R2_M1_MG_UNK|RES_21_07_07_R2_M1_MG	Cyc2	iron
RES_21_07_07_R2_M1_MG_60524_3|RES_21_07_07_R2_M1_MG_UNK|RES_21_07_07_R2_M1_MG	rubisco_II_III	rubisco
RES_21_07_07_R2_M1_MG_60528_1	K00198;cooS,acsA_WL	alt_autotrophy
RES_21_07_07_R2_M1_MG_60668_1|RES_21_07_07_R2_M1_MG_UNK|RES_21_07_07_R2_M1_MG	TIGR04555_soxC	sulfur
RES_21_07_07_R2_M1_MG_6082_1|RES_21_07_07_R2_M1_MG_metabat2_1973_sub|RES_21_07_07_R2_M1_MG	Cyc1	iron
RES_21_07_07_R2_M1_MG_60896_2	K00198;cooS,acsA_WL	alt_autotrophy
RES_21_07_07_R2_M1_MG_61344_2|RES_21_07_07_R2_M1_MG_metabat2_1973_sub|RES_21_07_07_R2_M1_MG	tauD	sulfur
RES_21_07_07_R2_M1_MG_61425_2|RES_21_07_07_R2_M1_MG_UNK|RES_21_07_07_R2_M1_MG	TIGR04555_soxC	sulfur
RES_21_07_07_R2_M1_MG_61726_1	[NiFe]_hydrogenase;Group4g	hydrogen
RES_21_07_07_R2_M1_MG_62106_2	K00855;PRK_cbb	alt_autotrophy
RES_21_07_07_R2_M1_MG_6252_4|RES_21_07_07_R2_M1_MG_UNK|RES_21_07_07_R2_M1_MG	tauD	sulfur
RES_21_07_07_R2_M1_MG_63724_2|RES_21_07_07_R2_M1_MG_UNK|RES_21_07_07_R2_M1_MG	rubisco_IV	rubisco
RES_21_07_07_R2_M1_MG_64091_3|RES_21_07_07_R2_M1_MG_UNK|RES_21_07_07_R2_M1_MG	Cyc2	iron
RES_21_07_07_R2_M1_MG_65_14	[NiFe]_hydrogenase;Group4g	hydrogen
RES_21_07_07_R2_M1_MG_65064_1|RES_21_07_07_R2_M1_MG_concoct_130_sub|RES_21_07_07_R2_M1_MG	tauD	sulfur
RES_21_07_07_R2_M1_MG_6508_7	[NiFe]_hydrogenase;Group1f	hydrogen
RES_21_07_07_R2_M1_MG_651_19	[NiFe]_hydrogenase;Group4a	hydrogen
RES_21_07_07_R2_M1_MG_6552_5|RES_21_07_07_R2_M1_MG_vamb_3183_sub|RES_21_07_07_R2_M1_MG	MtrB_TIGR03509	iron
RES_21_07_07_R2_M1_MG_6615_3|RES_21_07_07_R2_M1_MG_concoct_70|RES_21_07_07_R2_M1_MG	FoxY	iron
RES_21_07_07_R2_M1_MG_66267_2|RES_21_07_07_R2_M1_MG_UNK|RES_21_07_07_R2_M1_MG	MtoA	iron
RES_21_07_07_R2_M1_MG_66663_4|RES_21_07_07_R2_M1_MG_UNK|RES_21_07_07_R2_M1_MG	TIGR04488_soxY	sulfur
RES_21_07_07_R2_M1_MG_67294_1|RES_21_07_07_R2_M1_MG_concoct_146_sub|RES_21_07_07_R2_M1_MG	narG_narZ_nrxA_K00370	nitrogen
RES_21_07_07_R2_M1_MG_6766_1|RES_21_07_07_R2_M1_MG_metabat2_1973_sub|RES_21_07_07_R2_M1_MG	TIGR02061_aprA	sulfur
RES_21_07_07_R2_M1_MG_678_7|RES_21_07_07_R2_M1_MG_concoct_94_sub|RES_21_07_07_R2_M1_MG	TIGR04555_soxC	sulfur
RES_21_07_07_R2_M1_MG_68583_2|RES_21_07_07_R2_M1_MG_UNK|RES_21_07_07_R2_M1_MG	MtrB_TIGR03509	iron
RES_21_07_07_R2_M1_MG_68666_1	[NiFe]_hydrogenase;Group3c	hydrogen
RES_21_07_07_R2_M1_MG_689_8|RES_21_07_07_R2_M1_MG_Betaproteobacteria_62_7|RES_21_07_07_R2_M1_MG	dsrAB	sulfur
RES_21_07_07_R2_M1_MG_689_9|RES_21_07_07_R2_M1_MG_Betaproteobacteria_62_7|RES_21_07_07_R2_M1_MG	dsrAB	sulfur
RES_21_07_07_R2_M1_MG_69439_1|RES_21_07_07_R2_M1_MG_UNK|RES_21_07_07_R2_M1_MG	MtrB_TIGR03509	iron
RES_21_07_07_R2_M1_MG_69998_2|RES_21_07_07_R2_M1_MG_UNK|RES_21_07_07_R2_M1_MG	narG_narZ_nrxA_K00370	nitrogen
RES_21_07_07_R2_M1_MG_7_158|RES_21_07_07_R2_M1_MG_concoct_39|RES_21_07_07_R2_M1_MG	Cyc1	iron
RES_21_07_07_R2_M1_MG_7_162|RES_21_07_07_R2_M1_MG_concoct_39|RES_21_07_07_R2_M1_MG	Cyc1	iron
RES_21_07_07_R2_M1_MG_7058_3|RES_21_07_07_R2_M1_MG_vamb_3183_sub|RES_21_07_07_R2_M1_MG	TIGR04555_soxC	sulfur
RES_21_07_07_R2_M1_MG_7126_10|RES_21_07_07_R2_M1_MG_metabat2_1973_sub|RES_21_07_07_R2_M1_MG	TIGR04555_soxC	sulfur
RES_21_07_07_R2_M1_MG_71657_1|RES_21_07_07_R2_M1_MG_UNK|RES_21_07_07_R2_M1_MG	tauD	sulfur
RES_21_07_07_R2_M1_MG_71992_2|RES_21_07_07_R2_M1_MG_UNK|RES_21_07_07_R2_M1_MG	tauD	sulfur
RES_21_07_07_R2_M1_MG_7217_3	[NiFe]_hydrogenase;Group3b	hydrogen
RES_21_07_07_R2_M1_MG_72642_3|RES_21_07_07_R2_M1_MG_UNK|RES_21_07_07_R2_M1_MG	MtoA	iron
RES_21_07_07_R2_M1_MG_7270_10	K00855;PRK_cbb	alt_autotrophy
RES_21_07_07_R2_M1_MG_73708_1	[NiFe]_hydrogenase;Group1f	hydrogen
RES_21_07_07_R2_M1_MG_7458_5|RES_21_07_07_R2_M1_MG_Betaproteobacteria_62_7|RES_21_07_07_R2_M1_MG	MtoA	iron
RES_21_07_07_R2_M1_MG_7458_6|RES_21_07_07_R2_M1_MG_Betaproteobacteria_62_7|RES_21_07_07_R2_M1_MG	MtrB_TIGR03509	iron
RES_21_07_07_R2_M1_MG_74621_1|RES_21_07_07_R2_M1_MG_UNK|RES_21_07_07_R2_M1_MG	tauD	sulfur
RES_21_07_07_R2_M1_MG_7483_5|RES_21_07_07_R2_M1_MG_metabat2_1973_sub|RES_21_07_07_R2_M1_MG	tauD	sulfur
RES_21_07_07_R2_M1_MG_7566_7	[NiFe]_hydrogenase;Group3d	hydrogen
RES_21_07_07_R2_M1_MG_75830_1|RES_21_07_07_R2_M1_MG_UNK|RES_21_07_07_R2_M1_MG	TIGR00339_sat	sulfur
RES_21_07_07_R2_M1_MG_7584_4	[NiFe]_hydrogenase;Group3d	hydrogen
RES_21_07_07_R2_M1_MG_76035_1|RES_21_07_07_R2_M1_MG_UNK|RES_21_07_07_R2_M1_MG	TIGR04486_soxB	sulfur
RES_21_07_07_R2_M1_MG_7606_9|RES_21_07_07_R2_M1_MG_metabat2_250_sub|RES_21_07_07_R2_M1_MG	MtrB_TIGR03509	iron
RES_21_07_07_R2_M1_MG_76236_2|RES_21_07_07_R2_M1_MG_UNK|RES_21_07_07_R2_M1_MG	TIGR00339_sat	sulfur
RES_21_07_07_R2_M1_MG_7679_7	K14534;abfD_3HP4HB	alt_autotrophy
RES_21_07_07_R2_M1_MG_77791_2|RES_21_07_07_R2_M1_MG_metabat2_955|RES_21_07_07_R2_M1_MG	Cyc2	iron
RES_21_07_07_R2_M1_MG_78476_1|RES_21_07_07_R2_M1_MG_UNK|RES_21_07_07_R2_M1_MG	fccB	sulfur
RES_21_07_07_R2_M1_MG_78883_2|RES_21_07_07_R2_M1_MG_UNK|RES_21_07_07_R2_M1_MG	narG_narZ_nrxA_K00370	nitrogen
RES_21_07_07_R2_M1_MG_79236_1|RES_21_07_07_R2_M1_MG_UNK|RES_21_07_07_R2_M1_MG	MtoA	iron
RES_21_07_07_R2_M1_MG_79393_1|RES_21_07_07_R2_M1_MG_UNK|RES_21_07_07_R2_M1_MG	TIGR04488_soxY	sulfur
RES_21_07_07_R2_M1_MG_79862_3	K00194;cdhD,acsD_WL	alt_autotrophy
RES_21_07_07_R2_M1_MG_80230_1	[NiFe]_hydrogenase;Group3c	hydrogen
RES_21_07_07_R2_M1_MG_80849_2	[NiFe]_hydrogenase;Group3c	hydrogen
RES_21_07_07_R2_M1_MG_8100_1|RES_21_07_07_R2_M1_MG_UNK|RES_21_07_07_R2_M1_MG	TIGR04488_soxY	sulfur
RES_21_07_07_R2_M1_MG_8164_4|RES_21_07_07_R2_M1_MG_concoct_94_sub|RES_21_07_07_R2_M1_MG	MtoA	iron
RES_21_07_07_R2_M1_MG_8164_5|RES_21_07_07_R2_M1_MG_concoct_94_sub|RES_21_07_07_R2_M1_MG	MtrB_TIGR03509	iron
RES_21_07_07_R2_M1_MG_83669_2|RES_21_07_07_R2_M1_MG_UNK|RES_21_07_07_R2_M1_MG	tauD	sulfur
RES_21_07_07_R2_M1_MG_84271_2|RES_21_07_07_R2_M1_MG_UNK|RES_21_07_07_R2_M1_MG	MtoA	iron
RES_21_07_07_R2_M1_MG_84322_3|RES_21_07_07_R2_M1_MG_UNK|RES_21_07_07_R2_M1_MG	MtoA	iron
RES_21_07_07_R2_M1_MG_85359_2|RES_21_07_07_R2_M1_MG_UNK|RES_21_07_07_R2_M1_MG	Cyc2	iron
RES_21_07_07_R2_M1_MG_85934_1	K00197;cdhE,acsC_WL	alt_autotrophy
RES_21_07_07_R2_M1_MG_86267_3|RES_21_07_07_R2_M1_MG_UNK|RES_21_07_07_R2_M1_MG	tauD	sulfur
RES_21_07_07_R2_M1_MG_86995_2	K14534;abfD_3HP4HB	alt_autotrophy
RES_21_07_07_R2_M1_MG_87138_1	K00198;cooS,acsA_WL	alt_autotrophy
RES_21_07_07_R2_M1_MG_8736_1|RES_21_07_07_R2_M1_MG_maxbin2_74_sub|RES_21_07_07_R2_M1_MG	TIGR00339_sat	sulfur
RES_21_07_07_R2_M1_MG_87789_1|RES_21_07_07_R2_M1_MG_UNK|RES_21_07_07_R2_M1_MG	FoxY	iron
RES_21_07_07_R2_M1_MG_88082_2|RES_21_07_07_R2_M1_MG_UNK|RES_21_07_07_R2_M1_MG	TIGR04555_soxC	sulfur
RES_21_07_07_R2_M1_MG_88613_3|RES_21_07_07_R2_M1_MG_UNK|RES_21_07_07_R2_M1_MG	MtoA	iron
RES_21_07_07_R2_M1_MG_889_5|RES_21_07_07_R2_M1_MG_metabat2_1973_sub|RES_21_07_07_R2_M1_MG	TIGR04486_soxB	sulfur
RES_21_07_07_R2_M1_MG_889_9|RES_21_07_07_R2_M1_MG_metabat2_1973_sub|RES_21_07_07_R2_M1_MG	TIGR04488_soxY	sulfur
RES_21_07_07_R2_M1_MG_90817_1	[NiFe]_hydrogenase;Group1f	hydrogen
RES_21_07_07_R2_M1_MG_9099_5	[NiFe]_hydrogenase;Group1c	hydrogen
RES_21_07_07_R2_M1_MG_9128_7	[NiFe]_hydrogenase;Group3d	hydrogen
RES_21_07_07_R2_M1_MG_92061_2|RES_21_07_07_R2_M1_MG_metabat2_218|RES_21_07_07_R2_M1_MG	TIGR00339_sat	sulfur
RES_21_07_07_R2_M1_MG_92235_1	K00198;cooS,acsA_WL	alt_autotrophy
RES_21_07_07_R2_M1_MG_92306_2	K00198;cooS,acsA_WL	alt_autotrophy
RES_21_07_07_R2_M1_MG_92779_1|RES_21_07_07_R2_M1_MG_UNK|RES_21_07_07_R2_M1_MG	tauD	sulfur
RES_21_07_07_R2_M1_MG_93544_3|RES_21_07_07_R2_M1_MG_UNK|RES_21_07_07_R2_M1_MG	tauD	sulfur
RES_21_07_07_R2_M1_MG_94498_3	K00198;cooS,acsA_WL	alt_autotrophy
RES_21_07_07_R2_M1_MG_94626_2|RES_21_07_07_R2_M1_MG_UNK|RES_21_07_07_R2_M1_MG	Cyc2	iron
RES_21_07_07_R2_M1_MG_94883_2|RES_21_07_07_R2_M1_MG_UNK|RES_21_07_07_R2_M1_MG	MtoA	iron
RES_21_07_07_R2_M1_MG_96554_1	[NiFe]_hydrogenase;Group3c	hydrogen
RES_21_07_07_R2_M1_MG_97208_1|RES_21_07_07_R2_M1_MG_maxbin2_48_sub|RES_21_07_07_R2_M1_MG	narG_narZ_nrxA_K00370	nitrogen
RES_21_07_07_R2_M1_MG_9754_2|RES_21_07_07_R2_M1_MG_vamb_1847_sub|RES_21_07_07_R2_M1_MG	TIGR00339_sat	sulfur
RES_21_07_07_R2_M1_MG_97921_2	K00198;cooS,acsA_WL	alt_autotrophy
RES_21_07_07_R2_M1_MG_9800_9	[NiFe]_hydrogenase;Group3b	hydrogen
RES_21_07_07_R2_M1_MG_98554_1	[NiFe]_hydrogenase;Group1f	hydrogen
RES_21_07_07_R2_M1_MG_9900_6	[NiFe]_hydrogenase;Group3c	hydrogen
RES_21_07_07_R2_M1_MG_99336_2|RES_21_07_07_R2_M1_MG_UNK|RES_21_07_07_R2_M1_MG	MtoA	iron
RES_21_07_07_R2_M2_MG_1005_8|RES_21_07_07_R2_M2_MG_UNK|RES_21_07_07_R2_M2_MG	Cyc1	iron
RES_21_07_07_R2_M2_MG_100657_3|RES_21_07_07_R2_M2_MG_UNK|RES_21_07_07_R2_M2_MG	Cyc2	iron
RES_21_07_07_R2_M2_MG_101008_1|RES_21_07_07_R2_M2_MG_UNK|RES_21_07_07_R2_M2_MG	tauD	sulfur
RES_21_07_07_R2_M2_MG_10146_2|RES_21_07_07_R2_M2_MG_UNK|RES_21_07_07_R2_M2_MG	MtoA	iron
RES_21_07_07_R2_M2_MG_101939_1|RES_21_07_07_R2_M2_MG_UNK|RES_21_07_07_R2_M2_MG	FoxY	iron
RES_21_07_07_R2_M2_MG_103_14|RES_21_07_07_R2_M2_MG_metabat2_15|RES_21_07_07_R2_M2_MG	MtoA	iron
RES_21_07_07_R2_M2_MG_103852_1|RES_21_07_07_R2_M2_MG_UNK|RES_21_07_07_R2_M2_MG	TIGR00339_sat	sulfur
RES_21_07_07_R2_M2_MG_103900_3|RES_21_07_07_R2_M2_MG_UNK|RES_21_07_07_R2_M2_MG	Cyc2	iron
RES_21_07_07_R2_M2_MG_1040_4|RES_21_07_07_R2_M2_MG_metabat2_155|RES_21_07_07_R2_M2_MG	MtoA	iron
RES_21_07_07_R2_M2_MG_104069_2|RES_21_07_07_R2_M2_MG_UNK|RES_21_07_07_R2_M2_MG	tauD	sulfur
RES_21_07_07_R2_M2_MG_10439_4|RES_21_07_07_R2_M2_MG_vamb_1420_sub|RES_21_07_07_R2_M2_MG	MtrB_TIGR03509	iron
RES_21_07_07_R2_M2_MG_104425_2|RES_21_07_07_R2_M2_MG_vamb_3120_sub|RES_21_07_07_R2_M2_MG	tauD	sulfur
RES_21_07_07_R2_M2_MG_104757_2	K00198;cooS,acsA_WL	alt_autotrophy
RES_21_07_07_R2_M2_MG_105645_2|RES_21_07_07_R2_M2_MG_UNK|RES_21_07_07_R2_M2_MG	amoA_K10944	nitrogen
RES_21_07_07_R2_M2_MG_106140_2	K00198;cooS,acsA_WL	alt_autotrophy
RES_21_07_07_R2_M2_MG_106228_3|RES_21_07_07_R2_M2_MG_UNK|RES_21_07_07_R2_M2_MG	tauD	sulfur
RES_21_07_07_R2_M2_MG_106996_1|RES_21_07_07_R2_M2_MG_UNK|RES_21_07_07_R2_M2_MG	narG_narZ_nrxA_K00370	nitrogen
RES_21_07_07_R2_M2_MG_107465_1|RES_21_07_07_R2_M2_MG_vamb_1420_sub|RES_21_07_07_R2_M2_MG	tauD	sulfur
RES_21_07_07_R2_M2_MG_107849_2|RES_21_07_07_R2_M2_MG_UNK|RES_21_07_07_R2_M2_MG	Cyc1	iron
RES_21_07_07_R2_M2_MG_108788_3|RES_21_07_07_R2_M2_MG_UNK|RES_21_07_07_R2_M2_MG	NiFe_hydrogenase;Group 1d	hydrogen
RES_21_07_07_R2_M2_MG_1098_11|RES_21_07_07_R2_M2_MG_maxbin2_83|RES_21_07_07_R2_M2_MG	FoxZ	iron
RES_21_07_07_R2_M2_MG_109957_1|RES_21_07_07_R2_M2_MG_UNK|RES_21_07_07_R2_M2_MG	tauD	sulfur
RES_21_07_07_R2_M2_MG_112220_2|RES_21_07_07_R2_M2_MG_UNK|RES_21_07_07_R2_M2_MG	tauD	sulfur
RES_21_07_07_R2_M2_MG_11307_2	K14534;abfD_3HP4HB	alt_autotrophy
RES_21_07_07_R2_M2_MG_11321_3|RES_21_07_07_R2_M2_MG_UNK|RES_21_07_07_R2_M2_MG	fccB	sulfur
RES_21_07_07_R2_M2_MG_113539_1|RES_21_07_07_R2_M2_MG_UNK|RES_21_07_07_R2_M2_MG	TIGR00339_sat	sulfur
RES_21_07_07_R2_M2_MG_113749_1|RES_21_07_07_R2_M2_MG_UNK|RES_21_07_07_R2_M2_MG	MtoA	iron
RES_21_07_07_R2_M2_MG_114009_1|RES_21_07_07_R2_M2_MG_UNK|RES_21_07_07_R2_M2_MG	MtoA	iron
RES_21_07_07_R2_M2_MG_114068_1	[NiFe]_hydrogenase;Group1c	hydrogen
RES_21_07_07_R2_M2_MG_114454_3|RES_21_07_07_R2_M2_MG_UNK|RES_21_07_07_R2_M2_MG	tauD	sulfur
RES_21_07_07_R2_M2_MG_114819_2|RES_21_07_07_R2_M2_MG_UNK|RES_21_07_07_R2_M2_MG	tauD	sulfur
RES_21_07_07_R2_M2_MG_115985_1|RES_21_07_07_R2_M2_MG_UNK|RES_21_07_07_R2_M2_MG	Cyc1	iron
RES_21_07_07_R2_M2_MG_117098_2	K00198;cooS,acsA_WL	alt_autotrophy
RES_21_07_07_R2_M2_MG_117365_2|RES_21_07_07_R2_M2_MG_UNK|RES_21_07_07_R2_M2_MG	Cyc2	iron
RES_21_07_07_R2_M2_MG_117830_1|RES_21_07_07_R2_M2_MG_UNK|RES_21_07_07_R2_M2_MG	FoxZ	iron
RES_21_07_07_R2_M2_MG_1180_7|RES_21_07_07_R2_M2_MG_maxbin2_83|RES_21_07_07_R2_M2_MG	TIGR04555_soxC	sulfur
RES_21_07_07_R2_M2_MG_11878_1|RES_21_07_07_R2_M2_MG_UNK|RES_21_07_07_R2_M2_MG	narG_narZ_nrxA_K00370	nitrogen
RES_21_07_07_R2_M2_MG_118837_1	[NiFe]_hydrogenase;Group1c	hydrogen
RES_21_07_07_R2_M2_MG_119133_1|RES_21_07_07_R2_M2_MG_UNK|RES_21_07_07_R2_M2_MG	TIGR00339_sat	sulfur
RES_21_07_07_R2_M2_MG_119585_1	K00194;cdhD,acsD_WL	alt_autotrophy
RES_21_07_07_R2_M2_MG_119733_1|RES_21_07_07_R2_M2_MG_UNK|RES_21_07_07_R2_M2_MG	tauD	sulfur
RES_21_07_07_R2_M2_MG_120644_2|RES_21_07_07_R2_M2_MG_UNK|RES_21_07_07_R2_M2_MG	TIGR04555_soxC	sulfur
RES_21_07_07_R2_M2_MG_121535_3|RES_21_07_07_R2_M2_MG_maxbin2_16_sub|RES_21_07_07_R2_M2_MG	FoxE	iron
RES_21_07_07_R2_M2_MG_122192_1|RES_21_07_07_R2_M2_MG_UNK|RES_21_07_07_R2_M2_MG	tauD	sulfur
RES_21_07_07_R2_M2_MG_122861_1	K00197;cdhE,acsC_WL	alt_autotrophy
RES_21_07_07_R2_M2_MG_123410_1|RES_21_07_07_R2_M2_MG_UNK|RES_21_07_07_R2_M2_MG	Cyc2	iron
RES_21_07_07_R2_M2_MG_124484_1	K14534;abfD_3HP4HB	alt_autotrophy
RES_21_07_07_R2_M2_MG_12508_3|RES_21_07_07_R2_M2_MG_metabat2_1471|RES_21_07_07_R2_M2_MG	narG_narZ_nrxA_K00370	nitrogen
RES_21_07_07_R2_M2_MG_125389_1	K00198;cooS,acsA_WL	alt_autotrophy
RES_21_07_07_R2_M2_MG_126866_1	K00855;PRK_cbb	alt_autotrophy
RES_21_07_07_R2_M2_MG_127247_2|RES_21_07_07_R2_M2_MG_UNK|RES_21_07_07_R2_M2_MG	TIGR04555_soxC	sulfur
RES_21_07_07_R2_M2_MG_128561_1|RES_21_07_07_R2_M2_MG_UNK|RES_21_07_07_R2_M2_MG	TIGR04555_soxC	sulfur
RES_21_07_07_R2_M2_MG_128812_1|RES_21_07_07_R2_M2_MG_UNK|RES_21_07_07_R2_M2_MG	tauD	sulfur
RES_21_07_07_R2_M2_MG_128832_1	[NiFe]_hydrogenase;Group1f	hydrogen
RES_21_07_07_R2_M2_MG_12963_4	[NiFe]_hydrogenase;Group3c	hydrogen
RES_21_07_07_R2_M2_MG_12968_3|RES_21_07_07_R2_M2_MG_UNK|RES_21_07_07_R2_M2_MG	rubisco_IV	rubisco
RES_21_07_07_R2_M2_MG_131861_1|RES_21_07_07_R2_M2_MG_UNK|RES_21_07_07_R2_M2_MG	NiFe_hydrogenase;Group 1d	hydrogen
RES_21_07_07_R2_M2_MG_132937_2|RES_21_07_07_R2_M2_MG_UNK|RES_21_07_07_R2_M2_MG	MtoA	iron
RES_21_07_07_R2_M2_MG_133063_2|RES_21_07_07_R2_M2_MG_UNK|RES_21_07_07_R2_M2_MG	tauD	sulfur
RES_21_07_07_R2_M2_MG_133281_1|RES_21_07_07_R2_M2_MG_UNK|RES_21_07_07_R2_M2_MG	narG_narZ_nrxA_K00370	nitrogen
RES_21_07_07_R2_M2_MG_13391_4|RES_21_07_07_R2_M2_MG_concoct_46|RES_21_07_07_R2_M2_MG	MtoA	iron
RES_21_07_07_R2_M2_MG_135_13|RES_21_07_07_R2_M2_MG_UNK|RES_21_07_07_R2_M2_MG	MtoA	iron
RES_21_07_07_R2_M2_MG_135390_1|RES_21_07_07_R2_M2_MG_vamb_2451_sub|RES_21_07_07_R2_M2_MG	FoxZ	iron
RES_21_07_07_R2_M2_MG_136515_2|RES_21_07_07_R2_M2_MG_UNK|RES_21_07_07_R2_M2_MG	tauD	sulfur
RES_21_07_07_R2_M2_MG_13703_5|RES_21_07_07_R2_M2_MG_vamb_3120_sub|RES_21_07_07_R2_M2_MG	TIGR04555_soxC	sulfur
RES_21_07_07_R2_M2_MG_137266_2	K00198;cooS,acsA_WL	alt_autotrophy
RES_21_07_07_R2_M2_MG_137355_1|RES_21_07_07_R2_M2_MG_UNK|RES_21_07_07_R2_M2_MG	NiFe_hydrogenase;Group 2a	hydrogen
RES_21_07_07_R2_M2_MG_138848_1	[NiFe]_hydrogenase;Group1f	hydrogen
RES_21_07_07_R2_M2_MG_138996_2|RES_21_07_07_R2_M2_MG_concoct_46|RES_21_07_07_R2_M2_MG	tauD	sulfur
RES_21_07_07_R2_M2_MG_13908_4|RES_21_07_07_R2_M2_MG_UNK|RES_21_07_07_R2_M2_MG	FoxE	iron
RES_21_07_07_R2_M2_MG_140572_1|RES_21_07_07_R2_M2_MG_UNK|RES_21_07_07_R2_M2_MG	tauD	sulfur
RES_21_07_07_R2_M2_MG_141089_2|RES_21_07_07_R2_M2_MG_UNK|RES_21_07_07_R2_M2_MG	tauD	sulfur
RES_21_07_07_R2_M2_MG_143153_1|RES_21_07_07_R2_M2_MG_UNK|RES_21_07_07_R2_M2_MG	MtoA	iron
RES_21_07_07_R2_M2_MG_143186_1|RES_21_07_07_R2_M2_MG_UNK|RES_21_07_07_R2_M2_MG	Cyc1	iron
RES_21_07_07_R2_M2_MG_14338_3	[NiFe]_hydrogenase;Group1f	hydrogen
RES_21_07_07_R2_M2_MG_14363_2|RES_21_07_07_R2_M2_MG_metabat2_3058|RES_21_07_07_R2_M2_MG	MtoA	iron
RES_21_07_07_R2_M2_MG_143865_1|RES_21_07_07_R2_M2_MG_UNK|RES_21_07_07_R2_M2_MG	Cyc1	iron
RES_21_07_07_R2_M2_MG_14684_2|RES_21_07_07_R2_M2_MG_UNK|RES_21_07_07_R2_M2_MG	narG_narZ_nrxA_K00370	nitrogen
RES_21_07_07_R2_M2_MG_147814_2|RES_21_07_07_R2_M2_MG_UNK|RES_21_07_07_R2_M2_MG	tauD	sulfur
RES_21_07_07_R2_M2_MG_14827_1	[NiFe]_hydrogenase;Group3c	hydrogen
RES_21_07_07_R2_M2_MG_150176_2|RES_21_07_07_R2_M2_MG_UNK|RES_21_07_07_R2_M2_MG	tauD	sulfur
RES_21_07_07_R2_M2_MG_150338_1	[NiFe]_hydrogenase;Group1c	hydrogen
RES_21_07_07_R2_M2_MG_151057_1	K00198;cooS,acsA_WL	alt_autotrophy
RES_21_07_07_R2_M2_MG_15138_3	K00198;cooS,acsA_WL	alt_autotrophy
RES_21_07_07_R2_M2_MG_151511_2|RES_21_07_07_R2_M2_MG_UNK|RES_21_07_07_R2_M2_MG	MtoA	iron
RES_21_07_07_R2_M2_MG_153345_1|RES_21_07_07_R2_M2_MG_UNK|RES_21_07_07_R2_M2_MG	NiFe_hydrogenase;Group 1d	hydrogen
RES_21_07_07_R2_M2_MG_15377_4	K14534;abfD_3HP4HB	alt_autotrophy
RES_21_07_07_R2_M2_MG_154666_2|RES_21_07_07_R2_M2_MG_UNK|RES_21_07_07_R2_M2_MG	Cyc2	iron
RES_21_07_07_R2_M2_MG_154773_2|RES_21_07_07_R2_M2_MG_UNK|RES_21_07_07_R2_M2_MG	MtoA	iron
RES_21_07_07_R2_M2_MG_15580_4|RES_21_07_07_R2_M2_MG_vamb_1420_sub|RES_21_07_07_R2_M2_MG	tauD	sulfur
RES_21_07_07_R2_M2_MG_156681_1|RES_21_07_07_R2_M2_MG_UNK|RES_21_07_07_R2_M2_MG	tauD	sulfur
RES_21_07_07_R2_M2_MG_158163_2|RES_21_07_07_R2_M2_MG_UNK|RES_21_07_07_R2_M2_MG	MtoA	iron
RES_21_07_07_R2_M2_MG_15901_2|RES_21_07_07_R2_M2_MG_metabat2_1951|RES_21_07_07_R2_M2_MG	MtoA	iron
RES_21_07_07_R2_M2_MG_159354_2|RES_21_07_07_R2_M2_MG_UNK|RES_21_07_07_R2_M2_MG	MtoA	iron
RES_21_07_07_R2_M2_MG_159455_1|RES_21_07_07_R2_M2_MG_UNK|RES_21_07_07_R2_M2_MG	tauD	sulfur
RES_21_07_07_R2_M2_MG_160510_2|RES_21_07_07_R2_M2_MG_UNK|RES_21_07_07_R2_M2_MG	Cyc2	iron
RES_21_07_07_R2_M2_MG_160754_1|RES_21_07_07_R2_M2_MG_UNK|RES_21_07_07_R2_M2_MG	MtoA	iron
RES_21_07_07_R2_M2_MG_160963_2|RES_21_07_07_R2_M2_MG_UNK|RES_21_07_07_R2_M2_MG	Cyc1	iron
RES_21_07_07_R2_M2_MG_161176_2|RES_21_07_07_R2_M2_MG_UNK|RES_21_07_07_R2_M2_MG	tauD	sulfur
RES_21_07_07_R2_M2_MG_161408_2|RES_21_07_07_R2_M2_MG_vamb_2040|RES_21_07_07_R2_M2_MG	TIGR00339_sat	sulfur
RES_21_07_07_R2_M2_MG_161672_1	K00198;cooS,acsA_WL	alt_autotrophy
RES_21_07_07_R2_M2_MG_165226_2|RES_21_07_07_R2_M2_MG_UNK|RES_21_07_07_R2_M2_MG	rubisco_I	rubisco
RES_21_07_07_R2_M2_MG_166631_1|RES_21_07_07_R2_M2_MG_UNK|RES_21_07_07_R2_M2_MG	MtoA	iron
RES_21_07_07_R2_M2_MG_167435_1|RES_21_07_07_R2_M2_MG_UNK|RES_21_07_07_R2_M2_MG	Cyc2	iron
RES_21_07_07_R2_M2_MG_16824_2|RES_21_07_07_R2_M2_MG_UNK|RES_21_07_07_R2_M2_MG	MtrB_TIGR03509	iron
RES_21_07_07_R2_M2_MG_16947_2|RES_21_07_07_R2_M2_MG_UNK|RES_21_07_07_R2_M2_MG	Cyc1	iron
RES_21_07_07_R2_M2_MG_170219_1|RES_21_07_07_R2_M2_MG_UNK|RES_21_07_07_R2_M2_MG	Cyc1	iron
RES_21_07_07_R2_M2_MG_170634_2|RES_21_07_07_R2_M2_MG_UNK|RES_21_07_07_R2_M2_MG	TIGR04488_soxY	sulfur
RES_21_07_07_R2_M2_MG_17129_1	K14534;abfD_3HP4HB	alt_autotrophy
RES_21_07_07_R2_M2_MG_171789_1	K00198;cooS,acsA_WL	alt_autotrophy
RES_21_07_07_R2_M2_MG_173590_3|RES_21_07_07_R2_M2_MG_UNK|RES_21_07_07_R2_M2_MG	MtoA	iron
RES_21_07_07_R2_M2_MG_17371_1|RES_21_07_07_R2_M2_MG_maxbin2_81_sub|RES_21_07_07_R2_M2_MG	TIGR00339_sat	sulfur
RES_21_07_07_R2_M2_MG_174083_1|RES_21_07_07_R2_M2_MG_UNK|RES_21_07_07_R2_M2_MG	MtoA	iron
RES_21_07_07_R2_M2_MG_174158_1|RES_21_07_07_R2_M2_MG_UNK|RES_21_07_07_R2_M2_MG	rubisco_I	rubisco
RES_21_07_07_R2_M2_MG_174767_1|RES_21_07_07_R2_M2_MG_UNK|RES_21_07_07_R2_M2_MG	Cyc2	iron
RES_21_07_07_R2_M2_MG_175032_1|RES_21_07_07_R2_M2_MG_UNK|RES_21_07_07_R2_M2_MG	TIGR00339_sat	sulfur
RES_21_07_07_R2_M2_MG_176900_1|RES_21_07_07_R2_M2_MG_UNK|RES_21_07_07_R2_M2_MG	TIGR04486_soxB	sulfur
RES_21_07_07_R2_M2_MG_177528_2|RES_21_07_07_R2_M2_MG_UNK|RES_21_07_07_R2_M2_MG	TIGR00339_sat	sulfur
RES_21_07_07_R2_M2_MG_177858_2|RES_21_07_07_R2_M2_MG_UNK|RES_21_07_07_R2_M2_MG	MtoA	iron
RES_21_07_07_R2_M2_MG_177867_1|RES_21_07_07_R2_M2_MG_UNK|RES_21_07_07_R2_M2_MG	TIGR00339_sat	sulfur
RES_21_07_07_R2_M2_MG_17879_2|RES_21_07_07_R2_M2_MG_metabat2_1951|RES_21_07_07_R2_M2_MG	MtrB_TIGR03509	iron
RES_21_07_07_R2_M2_MG_17879_3|RES_21_07_07_R2_M2_MG_metabat2_1951|RES_21_07_07_R2_M2_MG	MtoA	iron
RES_21_07_07_R2_M2_MG_17885_1|RES_21_07_07_R2_M2_MG_maxbin2_81_sub|RES_21_07_07_R2_M2_MG	dsrAB	sulfur
RES_21_07_07_R2_M2_MG_179306_1	K00198;cooS,acsA_WL	alt_autotrophy
RES_21_07_07_R2_M2_MG_179669_2|RES_21_07_07_R2_M2_MG_UNK|RES_21_07_07_R2_M2_MG	tauD	sulfur
RES_21_07_07_R2_M2_MG_180058_1	K00198;cooS,acsA_WL	alt_autotrophy
RES_21_07_07_R2_M2_MG_180644_4|RES_21_07_07_R2_M2_MG_UNK|RES_21_07_07_R2_M2_MG	Cyc2	iron
RES_21_07_07_R2_M2_MG_181377_1	K00194;cdhD,acsD_WL	alt_autotrophy
RES_21_07_07_R2_M2_MG_181377_2	K00197;cdhE,acsC_WL	alt_autotrophy
RES_21_07_07_R2_M2_MG_182028_2|RES_21_07_07_R2_M2_MG_UNK|RES_21_07_07_R2_M2_MG	tauD	sulfur
RES_21_07_07_R2_M2_MG_183232_1	K00198;cooS,acsA_WL	alt_autotrophy
RES_21_07_07_R2_M2_MG_184057_1|RES_21_07_07_R2_M2_MG_UNK|RES_21_07_07_R2_M2_MG	TIGR04555_soxC	sulfur
RES_21_07_07_R2_M2_MG_187136_2|RES_21_07_07_R2_M2_MG_UNK|RES_21_07_07_R2_M2_MG	dsrAB	sulfur
RES_21_07_07_R2_M2_MG_187199_2|RES_21_07_07_R2_M2_MG_UNK|RES_21_07_07_R2_M2_MG	Cyc2	iron
RES_21_07_07_R2_M2_MG_189614_1	K00855;PRK_cbb	alt_autotrophy
RES_21_07_07_R2_M2_MG_190381_1|RES_21_07_07_R2_M2_MG_UNK|RES_21_07_07_R2_M2_MG	dsrAB	sulfur
RES_21_07_07_R2_M2_MG_190972_1	K00198;cooS,acsA_WL	alt_autotrophy
RES_21_07_07_R2_M2_MG_191322_1|RES_21_07_07_R2_M2_MG_UNK|RES_21_07_07_R2_M2_MG	Cyc2	iron
RES_21_07_07_R2_M2_MG_192164_1	K00197;cdhE,acsC_WL	alt_autotrophy
RES_21_07_07_R2_M2_MG_19255_3|RES_21_07_07_R2_M2_MG_UNK|RES_21_07_07_R2_M2_MG	Cyc2	iron
RES_21_07_07_R2_M2_MG_19327_3	[NiFe]_hydrogenase;Group3c	hydrogen
RES_21_07_07_R2_M2_MG_195620_1|RES_21_07_07_R2_M2_MG_UNK|RES_21_07_07_R2_M2_MG	Cyc2	iron
RES_21_07_07_R2_M2_MG_197103_2|RES_21_07_07_R2_M2_MG_UNK|RES_21_07_07_R2_M2_MG	MtoA	iron
RES_21_07_07_R2_M2_MG_197312_1|RES_21_07_07_R2_M2_MG_UNK|RES_21_07_07_R2_M2_MG	Cyc2	iron
RES_21_07_07_R2_M2_MG_1976_10|RES_21_07_07_R2_M2_MG_vamb_1420_sub|RES_21_07_07_R2_M2_MG	Cyc1	iron
RES_21_07_07_R2_M2_MG_198771_1|RES_21_07_07_R2_M2_MG_UNK|RES_21_07_07_R2_M2_MG	Cyc2	iron
RES_21_07_07_R2_M2_MG_19891_3|RES_21_07_07_R2_M2_MG_concoct_171_sub|RES_21_07_07_R2_M2_MG	MtoA	iron
RES_21_07_07_R2_M2_MG_199380_1|RES_21_07_07_R2_M2_MG_UNK|RES_21_07_07_R2_M2_MG	Cyc1	iron
RES_21_07_07_R2_M2_MG_199621_1	[NiFe]_hydrogenase;Group3c	hydrogen
RES_21_07_07_R2_M2_MG_199644_1|RES_21_07_07_R2_M2_MG_UNK|RES_21_07_07_R2_M2_MG	MtoA	iron
RES_21_07_07_R2_M2_MG_200702_1	K14534;abfD_3HP4HB	alt_autotrophy
RES_21_07_07_R2_M2_MG_201095_3|RES_21_07_07_R2_M2_MG_UNK|RES_21_07_07_R2_M2_MG	Cyc2	iron
RES_21_07_07_R2_M2_MG_201826_1	K00198;cooS,acsA_WL	alt_autotrophy
RES_21_07_07_R2_M2_MG_202596_1|RES_21_07_07_R2_M2_MG_UNK|RES_21_07_07_R2_M2_MG	tauD	sulfur
RES_21_07_07_R2_M2_MG_202823_1|RES_21_07_07_R2_M2_MG_UNK|RES_21_07_07_R2_M2_MG	Cyc2	iron
RES_21_07_07_R2_M2_MG_204683_1|RES_21_07_07_R2_M2_MG_UNK|RES_21_07_07_R2_M2_MG	Cyc2	iron
RES_21_07_07_R2_M2_MG_205764_1|RES_21_07_07_R2_M2_MG_UNK|RES_21_07_07_R2_M2_MG	tauD	sulfur
RES_21_07_07_R2_M2_MG_209212_2|RES_21_07_07_R2_M2_MG_UNK|RES_21_07_07_R2_M2_MG	Cyc2	iron
RES_21_07_07_R2_M2_MG_209278_2	K00198;cooS,acsA_WL	alt_autotrophy
RES_21_07_07_R2_M2_MG_209278_3	K00194;cdhD,acsD_WL	alt_autotrophy
RES_21_07_07_R2_M2_MG_209381_1|RES_21_07_07_R2_M2_MG_UNK|RES_21_07_07_R2_M2_MG	MtoA	iron
RES_21_07_07_R2_M2_MG_209728_1	K00198;cooS,acsA_WL	alt_autotrophy
RES_21_07_07_R2_M2_MG_209728_3|RES_21_07_07_R2_M2_MG_UNK|RES_21_07_07_R2_M2_MG	Cyc2	iron
RES_21_07_07_R2_M2_MG_21005_3|RES_21_07_07_R2_M2_MG_UNK|RES_21_07_07_R2_M2_MG	tauD	sulfur
RES_21_07_07_R2_M2_MG_210210_1|RES_21_07_07_R2_M2_MG_UNK|RES_21_07_07_R2_M2_MG	MtoA	iron
RES_21_07_07_R2_M2_MG_2103_2|RES_21_07_07_R2_M2_MG_maxbin2_83|RES_21_07_07_R2_M2_MG	MtoA	iron
RES_21_07_07_R2_M2_MG_2103_5|RES_21_07_07_R2_M2_MG_maxbin2_83|RES_21_07_07_R2_M2_MG	MtrB_TIGR03509	iron
RES_21_07_07_R2_M2_MG_210702_1|RES_21_07_07_R2_M2_MG_UNK|RES_21_07_07_R2_M2_MG	Cyc1	iron
RES_21_07_07_R2_M2_MG_211028_2|RES_21_07_07_R2_M2_MG_UNK|RES_21_07_07_R2_M2_MG	tauD	sulfur
RES_21_07_07_R2_M2_MG_211254_2|RES_21_07_07_R2_M2_MG_UNK|RES_21_07_07_R2_M2_MG	tauD	sulfur
RES_21_07_07_R2_M2_MG_212411_2	K00194;cdhD,acsD_WL	alt_autotrophy
RES_21_07_07_R2_M2_MG_213345_1|RES_21_07_07_R2_M2_MG_UNK|RES_21_07_07_R2_M2_MG	TIGR04555_soxC	sulfur
RES_21_07_07_R2_M2_MG_214266_2|RES_21_07_07_R2_M2_MG_maxbin2_67_sub|RES_21_07_07_R2_M2_MG	MtoA	iron
RES_21_07_07_R2_M2_MG_214747_1|RES_21_07_07_R2_M2_MG_UNK|RES_21_07_07_R2_M2_MG	tauD	sulfur
RES_21_07_07_R2_M2_MG_214999_3|RES_21_07_07_R2_M2_MG_UNK|RES_21_07_07_R2_M2_MG	TIGR04488_soxY	sulfur
RES_21_07_07_R2_M2_MG_21515_3|RES_21_07_07_R2_M2_MG_vamb_3120_sub|RES_21_07_07_R2_M2_MG	TIGR00339_sat	sulfur
RES_21_07_07_R2_M2_MG_215772_1	[NiFe]_hydrogenase;Group4g	hydrogen
RES_21_07_07_R2_M2_MG_216046_2|RES_21_07_07_R2_M2_MG_UNK|RES_21_07_07_R2_M2_MG	tauD	sulfur
RES_21_07_07_R2_M2_MG_217742_1|RES_21_07_07_R2_M2_MG_UNK|RES_21_07_07_R2_M2_MG	tauD	sulfur
RES_21_07_07_R2_M2_MG_219478_1	K14534;abfD_3HP4HB	alt_autotrophy
RES_21_07_07_R2_M2_MG_220118_1|RES_21_07_07_R2_M2_MG_UNK|RES_21_07_07_R2_M2_MG	TIGR00339_sat	sulfur
RES_21_07_07_R2_M2_MG_22042_1	[NiFe]_hydrogenase;Group3b	hydrogen
RES_21_07_07_R2_M2_MG_221259_1	K00198;cooS,acsA_WL	alt_autotrophy
RES_21_07_07_R2_M2_MG_22200_2|RES_21_07_07_R2_M2_MG_UNK|RES_21_07_07_R2_M2_MG	MtoA	iron
RES_21_07_07_R2_M2_MG_22223_3	[NiFe]_hydrogenase;Group1c	hydrogen
RES_21_07_07_R2_M2_MG_223571_1	K00197;cdhE,acsC_WL	alt_autotrophy
RES_21_07_07_R2_M2_MG_224445_1|RES_21_07_07_R2_M2_MG_UNK|RES_21_07_07_R2_M2_MG	Cyc2	iron
RES_21_07_07_R2_M2_MG_224752_1	K00194;cdhD,acsD_WL	alt_autotrophy
RES_21_07_07_R2_M2_MG_22513_5|RES_21_07_07_R2_M2_MG_maxbin2_67_sub|RES_21_07_07_R2_M2_MG	FoxZ	iron
RES_21_07_07_R2_M2_MG_226222_2|RES_21_07_07_R2_M2_MG_UNK|RES_21_07_07_R2_M2_MG	MtoA	iron
RES_21_07_07_R2_M2_MG_226688_2|RES_21_07_07_R2_M2_MG_UNK|RES_21_07_07_R2_M2_MG	MtoA	iron
RES_21_07_07_R2_M2_MG_22835_2	K00197;cdhE,acsC_WL	alt_autotrophy
RES_21_07_07_R2_M2_MG_22836_2|RES_21_07_07_R2_M2_MG_vamb_3120_sub|RES_21_07_07_R2_M2_MG	tauD	sulfur
RES_21_07_07_R2_M2_MG_230021_2|RES_21_07_07_R2_M2_MG_UNK|RES_21_07_07_R2_M2_MG	tauD	sulfur
RES_21_07_07_R2_M2_MG_230499_1|RES_21_07_07_R2_M2_MG_UNK|RES_21_07_07_R2_M2_MG	TIGR04486_soxB	sulfur
RES_21_07_07_R2_M2_MG_230558_2|RES_21_07_07_R2_M2_MG_UNK|RES_21_07_07_R2_M2_MG	NiFe_hydrogenase;Group 1l	hydrogen
RES_21_07_07_R2_M2_MG_232096_1|RES_21_07_07_R2_M2_MG_UNK|RES_21_07_07_R2_M2_MG	tauD	sulfur
RES_21_07_07_R2_M2_MG_232868_2|RES_21_07_07_R2_M2_MG_UNK|RES_21_07_07_R2_M2_MG	tauD	sulfur
RES_21_07_07_R2_M2_MG_233134_1|RES_21_07_07_R2_M2_MG_UNK|RES_21_07_07_R2_M2_MG	Cyc2	iron
RES_21_07_07_R2_M2_MG_233345_1|RES_21_07_07_R2_M2_MG_UNK|RES_21_07_07_R2_M2_MG	TIGR04555_soxC	sulfur
RES_21_07_07_R2_M2_MG_234639_1|RES_21_07_07_R2_M2_MG_UNK|RES_21_07_07_R2_M2_MG	Cyc2	iron
RES_21_07_07_R2_M2_MG_236152_1	[NiFe]_hydrogenase;Group4g	hydrogen
RES_21_07_07_R2_M2_MG_23663_1|RES_21_07_07_R2_M2_MG_UNK|RES_21_07_07_R2_M2_MG	Cyc1	iron
RES_21_07_07_R2_M2_MG_237056_1|RES_21_07_07_R2_M2_MG_UNK|RES_21_07_07_R2_M2_MG	MtoA	iron
RES_21_07_07_R2_M2_MG_23742_1	[NiFe]_hydrogenase;Group3c	hydrogen
RES_21_07_07_R2_M2_MG_240937_1|RES_21_07_07_R2_M2_MG_UNK|RES_21_07_07_R2_M2_MG	TIGR00339_sat	sulfur
RES_21_07_07_R2_M2_MG_247032_1|RES_21_07_07_R2_M2_MG_UNK|RES_21_07_07_R2_M2_MG	Cyc2	iron
RES_21_07_07_R2_M2_MG_247941_2|RES_21_07_07_R2_M2_MG_UNK|RES_21_07_07_R2_M2_MG	Cyc2	iron
RES_21_07_07_R2_M2_MG_248220_1|RES_21_07_07_R2_M2_MG_UNK|RES_21_07_07_R2_M2_MG	tauD	sulfur
RES_21_07_07_R2_M2_MG_24939_2|RES_21_07_07_R2_M2_MG_UNK|RES_21_07_07_R2_M2_MG	tauD	sulfur
RES_21_07_07_R2_M2_MG_250300_2|RES_21_07_07_R2_M2_MG_UNK|RES_21_07_07_R2_M2_MG	tauD	sulfur
RES_21_07_07_R2_M2_MG_251156_2|RES_21_07_07_R2_M2_MG_UNK|RES_21_07_07_R2_M2_MG	tauD	sulfur
RES_21_07_07_R2_M2_MG_251350_1|RES_21_07_07_R2_M2_MG_UNK|RES_21_07_07_R2_M2_MG	tauD	sulfur
RES_21_07_07_R2_M2_MG_253151_1	K00198;cooS,acsA_WL	alt_autotrophy
RES_21_07_07_R2_M2_MG_254586_1|RES_21_07_07_R2_M2_MG_UNK|RES_21_07_07_R2_M2_MG	TIGR04555_soxC	sulfur
RES_21_07_07_R2_M2_MG_257327_1|RES_21_07_07_R2_M2_MG_UNK|RES_21_07_07_R2_M2_MG	MtoA	iron
RES_21_07_07_R2_M2_MG_257730_2|RES_21_07_07_R2_M2_MG_UNK|RES_21_07_07_R2_M2_MG	MtoA	iron
RES_21_07_07_R2_M2_MG_258548_1|RES_21_07_07_R2_M2_MG_UNK|RES_21_07_07_R2_M2_MG	tauD	sulfur
RES_21_07_07_R2_M2_MG_259008_1	K00198;cooS,acsA_WL	alt_autotrophy
RES_21_07_07_R2_M2_MG_260240_1|RES_21_07_07_R2_M2_MG_UNK|RES_21_07_07_R2_M2_MG	TIGR04555_soxC	sulfur
RES_21_07_07_R2_M2_MG_2609_5|RES_21_07_07_R2_M2_MG_UNK|RES_21_07_07_R2_M2_MG	TIGR04486_soxB	sulfur
RES_21_07_07_R2_M2_MG_262868_1|RES_21_07_07_R2_M2_MG_UNK|RES_21_07_07_R2_M2_MG	tauD	sulfur
RES_21_07_07_R2_M2_MG_26296_4|RES_21_07_07_R2_M2_MG_UNK|RES_21_07_07_R2_M2_MG	tauD	sulfur
RES_21_07_07_R2_M2_MG_263633_2|RES_21_07_07_R2_M2_MG_UNK|RES_21_07_07_R2_M2_MG	tauD	sulfur
RES_21_07_07_R2_M2_MG_263990_2|RES_21_07_07_R2_M2_MG_UNK|RES_21_07_07_R2_M2_MG	MtoA	iron
RES_21_07_07_R2_M2_MG_264343_1	K00855;PRK_cbb	alt_autotrophy
RES_21_07_07_R2_M2_MG_26485_3	K14534;abfD_3HP4HB	alt_autotrophy
RES_21_07_07_R2_M2_MG_26490_1|RES_21_07_07_R2_M2_MG_maxbin2_81_sub|RES_21_07_07_R2_M2_MG	Cyc1	iron
RES_21_07_07_R2_M2_MG_265_10|RES_21_07_07_R2_M2_MG_maxbin2_83|RES_21_07_07_R2_M2_MG	Cyc1	iron
RES_21_07_07_R2_M2_MG_266150_1	K00198;cooS,acsA_WL	alt_autotrophy
RES_21_07_07_R2_M2_MG_266529_1|RES_21_07_07_R2_M2_MG_UNK|RES_21_07_07_R2_M2_MG	tauD	sulfur
RES_21_07_07_R2_M2_MG_268359_1|RES_21_07_07_R2_M2_MG_UNK|RES_21_07_07_R2_M2_MG	TIGR04486_soxB	sulfur
RES_21_07_07_R2_M2_MG_268972_1|RES_21_07_07_R2_M2_MG_UNK|RES_21_07_07_R2_M2_MG	tauD	sulfur
RES_21_07_07_R2_M2_MG_271153_1|RES_21_07_07_R2_M2_MG_UNK|RES_21_07_07_R2_M2_MG	Cyc2	iron
RES_21_07_07_R2_M2_MG_273626_1	K00198;cooS,acsA_WL	alt_autotrophy
RES_21_07_07_R2_M2_MG_27430_4|RES_21_07_07_R2_M2_MG_maxbin2_67_sub|RES_21_07_07_R2_M2_MG	TIGR04486_soxB	sulfur
RES_21_07_07_R2_M2_MG_27487_1|RES_21_07_07_R2_M2_MG_UNK|RES_21_07_07_R2_M2_MG	TIGR04555_soxC	sulfur
RES_21_07_07_R2_M2_MG_276056_2	K00194;cdhD,acsD_WL	alt_autotrophy
RES_21_07_07_R2_M2_MG_278285_2|RES_21_07_07_R2_M2_MG_UNK|RES_21_07_07_R2_M2_MG	MtoA	iron
RES_21_07_07_R2_M2_MG_278492_1|RES_21_07_07_R2_M2_MG_UNK|RES_21_07_07_R2_M2_MG	TIGR04555_soxC	sulfur
RES_21_07_07_R2_M2_MG_27999_1	K14470;mct_3HP	alt_autotrophy
RES_21_07_07_R2_M2_MG_28104_2|RES_21_07_07_R2_M2_MG_concoct_171_sub|RES_21_07_07_R2_M2_MG	MtoA	iron
RES_21_07_07_R2_M2_MG_282274_2|RES_21_07_07_R2_M2_MG_UNK|RES_21_07_07_R2_M2_MG	tauD	sulfur
RES_21_07_07_R2_M2_MG_28276_2|RES_21_07_07_R2_M2_MG_UNK|RES_21_07_07_R2_M2_MG	MtoA	iron
RES_21_07_07_R2_M2_MG_28369_2	K00855;PRK_cbb	alt_autotrophy
RES_21_07_07_R2_M2_MG_285106_1|RES_21_07_07_R2_M2_MG_UNK|RES_21_07_07_R2_M2_MG	NiFe_hydrogenase;Group 1d	hydrogen
RES_21_07_07_R2_M2_MG_28656_3	K00198;cooS,acsA_WL	alt_autotrophy
RES_21_07_07_R2_M2_MG_287112_1|RES_21_07_07_R2_M2_MG_UNK|RES_21_07_07_R2_M2_MG	Cyc2	iron
RES_21_07_07_R2_M2_MG_288276_1|RES_21_07_07_R2_M2_MG_UNK|RES_21_07_07_R2_M2_MG	TIGR04555_soxC	sulfur
RES_21_07_07_R2_M2_MG_288782_1|RES_21_07_07_R2_M2_MG_UNK|RES_21_07_07_R2_M2_MG	Cyc2	iron
RES_21_07_07_R2_M2_MG_289347_2|RES_21_07_07_R2_M2_MG_UNK|RES_21_07_07_R2_M2_MG	Cyc1	iron
RES_21_07_07_R2_M2_MG_292169_1	K00198;cooS,acsA_WL	alt_autotrophy
RES_21_07_07_R2_M2_MG_292268_1|RES_21_07_07_R2_M2_MG_UNK|RES_21_07_07_R2_M2_MG	MtoA	iron
RES_21_07_07_R2_M2_MG_29248_4|RES_21_07_07_R2_M2_MG_UNK|RES_21_07_07_R2_M2_MG	Cyc1	iron
RES_21_07_07_R2_M2_MG_292608_1|RES_21_07_07_R2_M2_MG_UNK|RES_21_07_07_R2_M2_MG	Cyc2	iron
RES_21_07_07_R2_M2_MG_295808_1|RES_21_07_07_R2_M2_MG_UNK|RES_21_07_07_R2_M2_MG	tauD	sulfur
RES_21_07_07_R2_M2_MG_298556_2|RES_21_07_07_R2_M2_MG_UNK|RES_21_07_07_R2_M2_MG	Cyc2	iron
RES_21_07_07_R2_M2_MG_3003_1|RES_21_07_07_R2_M2_MG_vamb_391_sub|RES_21_07_07_R2_M2_MG	FoxY	iron
RES_21_07_07_R2_M2_MG_30041_1	K00198;cooS,acsA_WL	alt_autotrophy
RES_21_07_07_R2_M2_MG_301054_1|RES_21_07_07_R2_M2_MG_UNK|RES_21_07_07_R2_M2_MG	MtoA	iron
RES_21_07_07_R2_M2_MG_301536_1|RES_21_07_07_R2_M2_MG_UNK|RES_21_07_07_R2_M2_MG	tauD	sulfur
RES_21_07_07_R2_M2_MG_302631_1|RES_21_07_07_R2_M2_MG_UNK|RES_21_07_07_R2_M2_MG	MtoA	iron
RES_21_07_07_R2_M2_MG_303648_1|RES_21_07_07_R2_M2_MG_UNK|RES_21_07_07_R2_M2_MG	dsrAB	sulfur
RES_21_07_07_R2_M2_MG_3065_3|RES_21_07_07_R2_M2_MG_vamb_306|RES_21_07_07_R2_M2_MG	MtoA	iron
RES_21_07_07_R2_M2_MG_307094_1|RES_21_07_07_R2_M2_MG_UNK|RES_21_07_07_R2_M2_MG	Cyc2	iron
RES_21_07_07_R2_M2_MG_307360_2|RES_21_07_07_R2_M2_MG_UNK|RES_21_07_07_R2_M2_MG	tauD	sulfur
RES_21_07_07_R2_M2_MG_307820_2|RES_21_07_07_R2_M2_MG_UNK|RES_21_07_07_R2_M2_MG	MtoA	iron
RES_21_07_07_R2_M2_MG_30909_2|RES_21_07_07_R2_M2_MG_metabat2_12143|RES_21_07_07_R2_M2_MG	MtoA	iron
RES_21_07_07_R2_M2_MG_310467_1|RES_21_07_07_R2_M2_MG_UNK|RES_21_07_07_R2_M2_MG	MtoA	iron
RES_21_07_07_R2_M2_MG_310679_1	K14534;abfD_3HP4HB	alt_autotrophy
RES_21_07_07_R2_M2_MG_312163_1|RES_21_07_07_R2_M2_MG_UNK|RES_21_07_07_R2_M2_MG	TIGR00339_sat	sulfur
RES_21_07_07_R2_M2_MG_31268_3	K00198;cooS,acsA_WL	alt_autotrophy
RES_21_07_07_R2_M2_MG_313236_2|RES_21_07_07_R2_M2_MG_UNK|RES_21_07_07_R2_M2_MG	MtoA	iron
RES_21_07_07_R2_M2_MG_315476_2|RES_21_07_07_R2_M2_MG_UNK|RES_21_07_07_R2_M2_MG	MtoA	iron
RES_21_07_07_R2_M2_MG_31789_2|RES_21_07_07_R2_M2_MG_maxbin2_10|RES_21_07_07_R2_M2_MG	MtoA	iron
RES_21_07_07_R2_M2_MG_31898_2	[NiFe]_hydrogenase;Group1f	hydrogen
RES_21_07_07_R2_M2_MG_319151_1|RES_21_07_07_R2_M2_MG_UNK|RES_21_07_07_R2_M2_MG	Cyc2	iron
RES_21_07_07_R2_M2_MG_319175_1|RES_21_07_07_R2_M2_MG_UNK|RES_21_07_07_R2_M2_MG	MtoA	iron
RES_21_07_07_R2_M2_MG_320269_3|RES_21_07_07_R2_M2_MG_UNK|RES_21_07_07_R2_M2_MG	NiFe_hydrogenase;Group 1l	hydrogen
RES_21_07_07_R2_M2_MG_322364_1	K00198;cooS,acsA_WL	alt_autotrophy
RES_21_07_07_R2_M2_MG_322611_2|RES_21_07_07_R2_M2_MG_UNK|RES_21_07_07_R2_M2_MG	MtoA	iron
RES_21_07_07_R2_M2_MG_322917_1	K00198;cooS,acsA_WL	alt_autotrophy
RES_21_07_07_R2_M2_MG_325972_1	K14534;abfD_3HP4HB	alt_autotrophy
RES_21_07_07_R2_M2_MG_326700_1|RES_21_07_07_R2_M2_MG_UNK|RES_21_07_07_R2_M2_MG	Cyc1	iron
RES_21_07_07_R2_M2_MG_326700_2|RES_21_07_07_R2_M2_MG_UNK|RES_21_07_07_R2_M2_MG	Cyc2	iron
RES_21_07_07_R2_M2_MG_330811_1|RES_21_07_07_R2_M2_MG_UNK|RES_21_07_07_R2_M2_MG	TIGR04555_soxC	sulfur
RES_21_07_07_R2_M2_MG_330817_1|RES_21_07_07_R2_M2_MG_UNK|RES_21_07_07_R2_M2_MG	MtoA	iron
RES_21_07_07_R2_M2_MG_33230_1	K00198;cooS,acsA_WL	alt_autotrophy
RES_21_07_07_R2_M2_MG_333013_1	[NiFe]_hydrogenase;Group4e	hydrogen
RES_21_07_07_R2_M2_MG_33374_2	K00855;PRK_cbb	alt_autotrophy
RES_21_07_07_R2_M2_MG_334173_3|RES_21_07_07_R2_M2_MG_UNK|RES_21_07_07_R2_M2_MG	NiFe_hydrogenase;Group 1d	hydrogen
RES_21_07_07_R2_M2_MG_334441_2|RES_21_07_07_R2_M2_MG_UNK|RES_21_07_07_R2_M2_MG	tauD	sulfur
RES_21_07_07_R2_M2_MG_335074_1|RES_21_07_07_R2_M2_MG_UNK|RES_21_07_07_R2_M2_MG	Cyc2	iron
RES_21_07_07_R2_M2_MG_335395_1|RES_21_07_07_R2_M2_MG_UNK|RES_21_07_07_R2_M2_MG	TIGR00339_sat	sulfur
RES_21_07_07_R2_M2_MG_337254_1|RES_21_07_07_R2_M2_MG_UNK|RES_21_07_07_R2_M2_MG	MtoA	iron
RES_21_07_07_R2_M2_MG_337965_2|RES_21_07_07_R2_M2_MG_UNK|RES_21_07_07_R2_M2_MG	tauD	sulfur
RES_21_07_07_R2_M2_MG_33821_3|RES_21_07_07_R2_M2_MG_metabat2_1471|RES_21_07_07_R2_M2_MG	Cyc2	iron
RES_21_07_07_R2_M2_MG_33842_2	K00194;cdhD,acsD_WL	alt_autotrophy
RES_21_07_07_R2_M2_MG_33842_3	K00197;cdhE,acsC_WL	alt_autotrophy
RES_21_07_07_R2_M2_MG_341161_2|RES_21_07_07_R2_M2_MG_UNK|RES_21_07_07_R2_M2_MG	tauD	sulfur
RES_21_07_07_R2_M2_MG_35065_2|RES_21_07_07_R2_M2_MG_maxbin2_54_sub|RES_21_07_07_R2_M2_MG	MtoA	iron
RES_21_07_07_R2_M2_MG_35681_4	K00855;PRK_cbb	alt_autotrophy
RES_21_07_07_R2_M2_MG_35856_1	K00194;cdhD,acsD_WL	alt_autotrophy
RES_21_07_07_R2_M2_MG_36349_3|RES_21_07_07_R2_M2_MG_UNK|RES_21_07_07_R2_M2_MG	Cyc2	iron
RES_21_07_07_R2_M2_MG_36944_2	K15016;K15016_3HP4HB	alt_autotrophy
RES_21_07_07_R2_M2_MG_37063_2	[NiFe]_hydrogenase;Group1c	hydrogen
RES_21_07_07_R2_M2_MG_39076_2|RES_21_07_07_R2_M2_MG_UNK|RES_21_07_07_R2_M2_MG	MtoA	iron
RES_21_07_07_R2_M2_MG_39180_2|RES_21_07_07_R2_M2_MG_maxbin2_16_sub|RES_21_07_07_R2_M2_MG	TIGR00339_sat	sulfur
RES_21_07_07_R2_M2_MG_39768_1|RES_21_07_07_R2_M2_MG_UNK|RES_21_07_07_R2_M2_MG	tauD	sulfur
RES_21_07_07_R2_M2_MG_40280_1|RES_21_07_07_R2_M2_MG_vamb_2421|RES_21_07_07_R2_M2_MG	amoA_K10944	nitrogen
RES_21_07_07_R2_M2_MG_40363_2|RES_21_07_07_R2_M2_MG_UNK|RES_21_07_07_R2_M2_MG	tauD	sulfur
RES_21_07_07_R2_M2_MG_41550_1|RES_21_07_07_R2_M2_MG_UNK|RES_21_07_07_R2_M2_MG	Cyc2	iron
RES_21_07_07_R2_M2_MG_42392_2|RES_21_07_07_R2_M2_MG_UNK|RES_21_07_07_R2_M2_MG	TIGR00339_sat	sulfur
RES_21_07_07_R2_M2_MG_42844_1|RES_21_07_07_R2_M2_MG_UNK|RES_21_07_07_R2_M2_MG	Cyc2	iron
RES_21_07_07_R2_M2_MG_43459_2|RES_21_07_07_R2_M2_MG_concoct_172_sub|RES_21_07_07_R2_M2_MG	Cyc2	iron
RES_21_07_07_R2_M2_MG_437_14|RES_21_07_07_R2_M2_MG_maxbin2_83|RES_21_07_07_R2_M2_MG	TIGR04555_soxC	sulfur
RES_21_07_07_R2_M2_MG_43919_3|RES_21_07_07_R2_M2_MG_UNK|RES_21_07_07_R2_M2_MG	TIGR02061_aprA	sulfur
RES_21_07_07_R2_M2_MG_46458_2|RES_21_07_07_R2_M2_MG_UNK|RES_21_07_07_R2_M2_MG	MtoA	iron
RES_21_07_07_R2_M2_MG_46628_1|RES_21_07_07_R2_M2_MG_UNK|RES_21_07_07_R2_M2_MG	Cyc2	iron
RES_21_07_07_R2_M2_MG_4675_1|RES_21_07_07_R2_M2_MG_UNK|RES_21_07_07_R2_M2_MG	MtoA	iron
RES_21_07_07_R2_M2_MG_48390_1|RES_21_07_07_R2_M2_MG_UNK|RES_21_07_07_R2_M2_MG	Cyc2	iron
RES_21_07_07_R2_M2_MG_48898_1|RES_21_07_07_R2_M2_MG_UNK|RES_21_07_07_R2_M2_MG	MtoA	iron
RES_21_07_07_R2_M2_MG_48929_1|RES_21_07_07_R2_M2_MG_UNK|RES_21_07_07_R2_M2_MG	TIGR02061_aprA	sulfur
RES_21_07_07_R2_M2_MG_49193_1|RES_21_07_07_R2_M2_MG_UNK|RES_21_07_07_R2_M2_MG	Cyc1	iron
RES_21_07_07_R2_M2_MG_507_9|RES_21_07_07_R2_M2_MG_maxbin2_83|RES_21_07_07_R2_M2_MG	tauD	sulfur
RES_21_07_07_R2_M2_MG_50801_3|RES_21_07_07_R2_M2_MG_UNK|RES_21_07_07_R2_M2_MG	tauD	sulfur
RES_21_07_07_R2_M2_MG_50841_2|RES_21_07_07_R2_M2_MG_UNK|RES_21_07_07_R2_M2_MG	TIGR00339_sat	sulfur
RES_21_07_07_R2_M2_MG_516_16	K14534;abfD_3HP4HB	alt_autotrophy
RES_21_07_07_R2_M2_MG_52155_4	K00197;cdhE,acsC_WL	alt_autotrophy
RES_21_07_07_R2_M2_MG_52345_1	[NiFe]_hydrogenase;Group4g	hydrogen
RES_21_07_07_R2_M2_MG_52662_2|RES_21_07_07_R2_M2_MG_maxbin2_16_sub|RES_21_07_07_R2_M2_MG	TIGR00339_sat	sulfur
RES_21_07_07_R2_M2_MG_5380_3|RES_21_07_07_R2_M2_MG_vamb_3120_sub|RES_21_07_07_R2_M2_MG	Cyc1	iron
RES_21_07_07_R2_M2_MG_55308_2|RES_21_07_07_R2_M2_MG_UNK|RES_21_07_07_R2_M2_MG	MtoA	iron
RES_21_07_07_R2_M2_MG_5585_1	[NiFe]_hydrogenase;Group1f	hydrogen
RES_21_07_07_R2_M2_MG_56597_1|RES_21_07_07_R2_M2_MG_UNK|RES_21_07_07_R2_M2_MG	Cyc2	iron
RES_21_07_07_R2_M2_MG_5711_6|RES_21_07_07_R2_M2_MG_maxbin2_81_sub|RES_21_07_07_R2_M2_MG	MtoA	iron
RES_21_07_07_R2_M2_MG_57492_2|RES_21_07_07_R2_M2_MG_UNK|RES_21_07_07_R2_M2_MG	TIGR04555_soxC	sulfur
RES_21_07_07_R2_M2_MG_57992_1|RES_21_07_07_R2_M2_MG_UNK|RES_21_07_07_R2_M2_MG	tauD	sulfur
RES_21_07_07_R2_M2_MG_58041_2|RES_21_07_07_R2_M2_MG_maxbin2_94|RES_21_07_07_R2_M2_MG	FoxZ	iron
RES_21_07_07_R2_M2_MG_58757_3|RES_21_07_07_R2_M2_MG_metabat2_3058|RES_21_07_07_R2_M2_MG	FoxZ	iron
RES_21_07_07_R2_M2_MG_58768_2	[NiFe]_hydrogenase;Group3d	hydrogen
RES_21_07_07_R2_M2_MG_5887_4	K00197;cdhE,acsC_WL	alt_autotrophy
RES_21_07_07_R2_M2_MG_5887_5	K00194;cdhD,acsD_WL	alt_autotrophy
RES_21_07_07_R2_M2_MG_5905_2	K14534;abfD_3HP4HB	alt_autotrophy
RES_21_07_07_R2_M2_MG_5972_2|RES_21_07_07_R2_M2_MG_vamb_2478_sub|RES_21_07_07_R2_M2_MG	MtoA	iron
RES_21_07_07_R2_M2_MG_60346_3|RES_21_07_07_R2_M2_MG_UNK|RES_21_07_07_R2_M2_MG	Cyc2	iron
RES_21_07_07_R2_M2_MG_61320_3	K00855;PRK_cbb	alt_autotrophy
RES_21_07_07_R2_M2_MG_62928_2|RES_21_07_07_R2_M2_MG_UNK|RES_21_07_07_R2_M2_MG	rubisco_I	rubisco
RES_21_07_07_R2_M2_MG_62971_1	K00198;cooS,acsA_WL	alt_autotrophy
RES_21_07_07_R2_M2_MG_63310_1	K14534;abfD_3HP4HB	alt_autotrophy
RES_21_07_07_R2_M2_MG_6368_5|RES_21_07_07_R2_M2_MG_maxbin2_81_sub|RES_21_07_07_R2_M2_MG	Cyc1	iron
RES_21_07_07_R2_M2_MG_63811_1|RES_21_07_07_R2_M2_MG_UNK|RES_21_07_07_R2_M2_MG	TIGR00339_sat	sulfur
RES_21_07_07_R2_M2_MG_640_1|RES_21_07_07_R2_M2_MG_metabat2_620|RES_21_07_07_R2_M2_MG	narG_narZ_nrxA_K00370	nitrogen
RES_21_07_07_R2_M2_MG_64308_4|RES_21_07_07_R2_M2_MG_UNK|RES_21_07_07_R2_M2_MG	tauD	sulfur
RES_21_07_07_R2_M2_MG_65088_1	K00855;PRK_cbb	alt_autotrophy
RES_21_07_07_R2_M2_MG_65522_1|RES_21_07_07_R2_M2_MG_UNK|RES_21_07_07_R2_M2_MG	MtoA	iron
RES_21_07_07_R2_M2_MG_66294_1|RES_21_07_07_R2_M2_MG_UNK|RES_21_07_07_R2_M2_MG	TIGR00339_sat	sulfur
RES_21_07_07_R2_M2_MG_6658_6|RES_21_07_07_R2_M2_MG_maxbin2_83|RES_21_07_07_R2_M2_MG	TIGR04486_soxB	sulfur
RES_21_07_07_R2_M2_MG_67967_2|RES_21_07_07_R2_M2_MG_UNK|RES_21_07_07_R2_M2_MG	Cyc2	iron
RES_21_07_07_R2_M2_MG_68675_2|RES_21_07_07_R2_M2_MG_UNK|RES_21_07_07_R2_M2_MG	MtoA	iron
RES_21_07_07_R2_M2_MG_69275_3|RES_21_07_07_R2_M2_MG_UNK|RES_21_07_07_R2_M2_MG	tauD	sulfur
RES_21_07_07_R2_M2_MG_695_7|RES_21_07_07_R2_M2_MG_metabat2_155|RES_21_07_07_R2_M2_MG	Cyc1	iron
RES_21_07_07_R2_M2_MG_69563_1|RES_21_07_07_R2_M2_MG_UNK|RES_21_07_07_R2_M2_MG	NiFe_hydrogenase;Group 1d	hydrogen
RES_21_07_07_R2_M2_MG_6999_3|RES_21_07_07_R2_M2_MG_metabat2_155|RES_21_07_07_R2_M2_MG	tauD	sulfur
RES_21_07_07_R2_M2_MG_70361_1|RES_21_07_07_R2_M2_MG_UNK|RES_21_07_07_R2_M2_MG	Cyc2	iron
RES_21_07_07_R2_M2_MG_7109_2|RES_21_07_07_R2_M2_MG_UNK|RES_21_07_07_R2_M2_MG	MtoA	iron
RES_21_07_07_R2_M2_MG_7109_3|RES_21_07_07_R2_M2_MG_UNK|RES_21_07_07_R2_M2_MG	MtoA	iron
RES_21_07_07_R2_M2_MG_7185_3|RES_21_07_07_R2_M2_MG_UNK|RES_21_07_07_R2_M2_MG	tauD	sulfur
RES_21_07_07_R2_M2_MG_72081_1|RES_21_07_07_R2_M2_MG_UNK|RES_21_07_07_R2_M2_MG	Cyc2	iron
RES_21_07_07_R2_M2_MG_72292_1|RES_21_07_07_R2_M2_MG_UNK|RES_21_07_07_R2_M2_MG	MtoA	iron
RES_21_07_07_R2_M2_MG_72429_1|RES_21_07_07_R2_M2_MG_UNK|RES_21_07_07_R2_M2_MG	MtoA	iron
RES_21_07_07_R2_M2_MG_72531_1|RES_21_07_07_R2_M2_MG_maxbin2_67_sub|RES_21_07_07_R2_M2_MG	MtrB_TIGR03509	iron
RES_21_07_07_R2_M2_MG_72973_2|RES_21_07_07_R2_M2_MG_UNK|RES_21_07_07_R2_M2_MG	Cyc1	iron
RES_21_07_07_R2_M2_MG_7360_4|RES_21_07_07_R2_M2_MG_concoct_172_sub|RES_21_07_07_R2_M2_MG	amoA_K10944	nitrogen
RES_21_07_07_R2_M2_MG_73600_2|RES_21_07_07_R2_M2_MG_UNK|RES_21_07_07_R2_M2_MG	MtoA	iron
RES_21_07_07_R2_M2_MG_73633_1|RES_21_07_07_R2_M2_MG_UNK|RES_21_07_07_R2_M2_MG	MtoA	iron
RES_21_07_07_R2_M2_MG_74722_2|RES_21_07_07_R2_M2_MG_maxbin2_67_sub|RES_21_07_07_R2_M2_MG	Cyc1	iron
RES_21_07_07_R2_M2_MG_74751_1	K00198;cooS,acsA_WL	alt_autotrophy
RES_21_07_07_R2_M2_MG_74837_1|RES_21_07_07_R2_M2_MG_UNK|RES_21_07_07_R2_M2_MG	tauD	sulfur
RES_21_07_07_R2_M2_MG_76049_1|RES_21_07_07_R2_M2_MG_UNK|RES_21_07_07_R2_M2_MG	TIGR00339_sat	sulfur
RES_21_07_07_R2_M2_MG_7612_6|RES_21_07_07_R2_M2_MG_metabat2_155|RES_21_07_07_R2_M2_MG	tauD	sulfur
RES_21_07_07_R2_M2_MG_76518_1|RES_21_07_07_R2_M2_MG_UNK|RES_21_07_07_R2_M2_MG	MtoA	iron
RES_21_07_07_R2_M2_MG_76862_1|RES_21_07_07_R2_M2_MG_maxbin2_81_sub|RES_21_07_07_R2_M2_MG	TIGR04486_soxB	sulfur
RES_21_07_07_R2_M2_MG_77274_2|RES_21_07_07_R2_M2_MG_UNK|RES_21_07_07_R2_M2_MG	tauD	sulfur
RES_21_07_07_R2_M2_MG_77308_3|RES_21_07_07_R2_M2_MG_UNK|RES_21_07_07_R2_M2_MG	TIGR04555_soxC	sulfur
RES_21_07_07_R2_M2_MG_77602_1|RES_21_07_07_R2_M2_MG_UNK|RES_21_07_07_R2_M2_MG	MtoA	iron
RES_21_07_07_R2_M2_MG_77930_1|RES_21_07_07_R2_M2_MG_UNK|RES_21_07_07_R2_M2_MG	Cyc2	iron
RES_21_07_07_R2_M2_MG_780_4|RES_21_07_07_R2_M2_MG_UNK|RES_21_07_07_R2_M2_MG	fccB	sulfur
RES_21_07_07_R2_M2_MG_78348_2|RES_21_07_07_R2_M2_MG_UNK|RES_21_07_07_R2_M2_MG	tauD	sulfur
RES_21_07_07_R2_M2_MG_8004_3	K00197;cdhE,acsC_WL	alt_autotrophy
RES_21_07_07_R2_M2_MG_81118_2|RES_21_07_07_R2_M2_MG_UNK|RES_21_07_07_R2_M2_MG	MtoA	iron
RES_21_07_07_R2_M2_MG_8172_1|RES_21_07_07_R2_M2_MG_UNK|RES_21_07_07_R2_M2_MG	tauD	sulfur
RES_21_07_07_R2_M2_MG_83944_1	[NiFe]_hydrogenase;Group1c	hydrogen
RES_21_07_07_R2_M2_MG_85166_2	K00197;cdhE,acsC_WL	alt_autotrophy
RES_21_07_07_R2_M2_MG_85166_3	K00194;cdhD,acsD_WL	alt_autotrophy
RES_21_07_07_R2_M2_MG_85464_4|RES_21_07_07_R2_M2_MG_UNK|RES_21_07_07_R2_M2_MG	TIGR00339_sat	sulfur
RES_21_07_07_R2_M2_MG_85582_3|RES_21_07_07_R2_M2_MG_UNK|RES_21_07_07_R2_M2_MG	NiFe_hydrogenase;Group 1d	hydrogen
RES_21_07_07_R2_M2_MG_85792_1|RES_21_07_07_R2_M2_MG_UNK|RES_21_07_07_R2_M2_MG	MtrB_TIGR03509	iron
RES_21_07_07_R2_M2_MG_85973_1	K00198;cooS,acsA_WL	alt_autotrophy
RES_21_07_07_R2_M2_MG_86350_1	[NiFe]_hydrogenase;Group3d	hydrogen
RES_21_07_07_R2_M2_MG_87445_2|RES_21_07_07_R2_M2_MG_UNK|RES_21_07_07_R2_M2_MG	tauD	sulfur
RES_21_07_07_R2_M2_MG_89044_3|RES_21_07_07_R2_M2_MG_UNK|RES_21_07_07_R2_M2_MG	tauD	sulfur
RES_21_07_07_R2_M2_MG_8917_2|RES_21_07_07_R2_M2_MG_UNK|RES_21_07_07_R2_M2_MG	narG_narZ_nrxA_K00370	nitrogen
RES_21_07_07_R2_M2_MG_89207_1|RES_21_07_07_R2_M2_MG_metabat2_155|RES_21_07_07_R2_M2_MG	tauD	sulfur
RES_21_07_07_R2_M2_MG_89606_1|RES_21_07_07_R2_M2_MG_UNK|RES_21_07_07_R2_M2_MG	TIGR04555_soxC	sulfur
RES_21_07_07_R2_M2_MG_89645_1|RES_21_07_07_R2_M2_MG_UNK|RES_21_07_07_R2_M2_MG	MtrB_TIGR03509	iron
RES_21_07_07_R2_M2_MG_89942_2|RES_21_07_07_R2_M2_MG_metabat2_1471|RES_21_07_07_R2_M2_MG	Cyc2	iron
RES_21_07_07_R2_M2_MG_89968_1|RES_21_07_07_R2_M2_MG_UNK|RES_21_07_07_R2_M2_MG	MtoA	iron
RES_21_07_07_R2_M2_MG_90510_3|RES_21_07_07_R2_M2_MG_UNK|RES_21_07_07_R2_M2_MG	MtrB_TIGR03509	iron
RES_21_07_07_R2_M2_MG_91321_1	[NiFe]_hydrogenase;Group1h	hydrogen
RES_21_07_07_R2_M2_MG_919_5|RES_21_07_07_R2_M2_MG_vamb_306|RES_21_07_07_R2_M2_MG	MtoA	iron
RES_21_07_07_R2_M2_MG_919_9|RES_21_07_07_R2_M2_MG_vamb_306|RES_21_07_07_R2_M2_MG	narG_narZ_nrxA_K00370	nitrogen
RES_21_07_07_R2_M2_MG_93199_2	[NiFe]_hydrogenase;Group1h	hydrogen
RES_21_07_07_R2_M2_MG_93598_1|RES_21_07_07_R2_M2_MG_UNK|RES_21_07_07_R2_M2_MG	MtoA	iron
RES_21_07_07_R2_M2_MG_93954_1	K00198;cooS,acsA_WL	alt_autotrophy
RES_21_07_07_R2_M2_MG_95646_2|RES_21_07_07_R2_M2_MG_UNK|RES_21_07_07_R2_M2_MG	Cyc2	iron
RES_21_07_07_R2_M2_MG_96721_1	[NiFe]_hydrogenase;Group3c	hydrogen
RES_21_07_07_R2_M2_MG_96732_2|RES_21_07_07_R2_M2_MG_UNK|RES_21_07_07_R2_M2_MG	tauD	sulfur
RES_21_07_07_R2_M2_MG_98484_1	[NiFe]_hydrogenase;Group3c	hydrogen
RES_21_07_07_R2_M2_MG_98510_2|RES_21_07_07_R2_M2_MG_UNK|RES_21_07_07_R2_M2_MG	dsrAB	sulfur
RES_21_07_07_R2_M2_MG_9902_1|RES_21_07_07_R2_M2_MG_maxbin2_67_sub|RES_21_07_07_R2_M2_MG	TIGR02061_aprA	sulfur
RES_21_07_07_R2_M2_MG_9902_3|RES_21_07_07_R2_M2_MG_maxbin2_67_sub|RES_21_07_07_R2_M2_MG	TIGR00339_sat	sulfur
RES_21_07_07_R2_M2_MG_9977_2|RES_21_07_07_R2_M2_MG_maxbin2_81_sub|RES_21_07_07_R2_M2_MG	MtoA	iron
RES_21_07_07_R2_M2_MG_9977_3|RES_21_07_07_R2_M2_MG_maxbin2_81_sub|RES_21_07_07_R2_M2_MG	MtrB_TIGR03509	iron
RES_21_07_07_R2_OX_MG_100591_1|RES_21_07_07_R2_OX_MG_UNK|RES_21_07_07_R2_OX_MG	NiFe_hydrogenase;Group 1d	hydrogen
RES_21_07_07_R2_OX_MG_100771_2|RES_21_07_07_R2_OX_MG_UNK|RES_21_07_07_R2_OX_MG	tauD	sulfur
RES_21_07_07_R2_OX_MG_10090_3|RES_21_07_07_R2_OX_MG_UNK|RES_21_07_07_R2_OX_MG	TIGR00339_sat	sulfur
RES_21_07_07_R2_OX_MG_101843_1|RES_21_07_07_R2_OX_MG_UNK|RES_21_07_07_R2_OX_MG	amoA_K10944	nitrogen
RES_21_07_07_R2_OX_MG_102537_1|RES_21_07_07_R2_OX_MG_UNK|RES_21_07_07_R2_OX_MG	MtoA	iron
RES_21_07_07_R2_OX_MG_102943_2|RES_21_07_07_R2_OX_MG_UNK|RES_21_07_07_R2_OX_MG	tauD	sulfur
RES_21_07_07_R2_OX_MG_105441_1|RES_21_07_07_R2_OX_MG_UNK|RES_21_07_07_R2_OX_MG	MtrB_TIGR03509	iron
RES_21_07_07_R2_OX_MG_106120_1	[NiFe]_hydrogenase;Group1c	hydrogen
RES_21_07_07_R2_OX_MG_107059_1|RES_21_07_07_R2_OX_MG_UNK|RES_21_07_07_R2_OX_MG	tauD	sulfur
RES_21_07_07_R2_OX_MG_107580_1|RES_21_07_07_R2_OX_MG_UNK|RES_21_07_07_R2_OX_MG	amoA_K10944	nitrogen
RES_21_07_07_R2_OX_MG_10823_4	[NiFe]_hydrogenase;Group1c	hydrogen
RES_21_07_07_R2_OX_MG_108326_1|RES_21_07_07_R2_OX_MG_UNK|RES_21_07_07_R2_OX_MG	tauD	sulfur
RES_21_07_07_R2_OX_MG_10855_3	[NiFe]_hydrogenase;Group3c	hydrogen
RES_21_07_07_R2_OX_MG_108635_2|RES_21_07_07_R2_OX_MG_UNK|RES_21_07_07_R2_OX_MG	MtoA	iron
RES_21_07_07_R2_OX_MG_108773_1|RES_21_07_07_R2_OX_MG_UNK|RES_21_07_07_R2_OX_MG	tauD	sulfur
RES_21_07_07_R2_OX_MG_109237_1	[NiFe]_hydrogenase;Group1c	hydrogen
RES_21_07_07_R2_OX_MG_109924_2|RES_21_07_07_R2_OX_MG_UNK|RES_21_07_07_R2_OX_MG	NiFe_hydrogenase;Group 1d	hydrogen
RES_21_07_07_R2_OX_MG_111036_2|RES_21_07_07_R2_OX_MG_UNK|RES_21_07_07_R2_OX_MG	tauD	sulfur
RES_21_07_07_R2_OX_MG_11107_2|RES_21_07_07_R2_OX_MG_UNK|RES_21_07_07_R2_OX_MG	Cyc1	iron
RES_21_07_07_R2_OX_MG_11107_3|RES_21_07_07_R2_OX_MG_UNK|RES_21_07_07_R2_OX_MG	Cyc1	iron
RES_21_07_07_R2_OX_MG_11107_5|RES_21_07_07_R2_OX_MG_UNK|RES_21_07_07_R2_OX_MG	Cyc2	iron
RES_21_07_07_R2_OX_MG_111232_3	[NiFe]_hydrogenase;Group3b	hydrogen
RES_21_07_07_R2_OX_MG_111474_2|RES_21_07_07_R2_OX_MG_UNK|RES_21_07_07_R2_OX_MG	Cyc1	iron
RES_21_07_07_R2_OX_MG_11225_2|RES_21_07_07_R2_OX_MG_UNK|RES_21_07_07_R2_OX_MG	MtoA	iron
RES_21_07_07_R2_OX_MG_114208_1|RES_21_07_07_R2_OX_MG_UNK|RES_21_07_07_R2_OX_MG	Cyc2	iron
RES_21_07_07_R2_OX_MG_114859_1|RES_21_07_07_R2_OX_MG_UNK|RES_21_07_07_R2_OX_MG	rubisco_IV	rubisco
RES_21_07_07_R2_OX_MG_115015_1|RES_21_07_07_R2_OX_MG_UNK|RES_21_07_07_R2_OX_MG	MtoA	iron
RES_21_07_07_R2_OX_MG_115273_2	[NiFe]_hydrogenase;Group3d	hydrogen
RES_21_07_07_R2_OX_MG_115345_1|RES_21_07_07_R2_OX_MG_UNK|RES_21_07_07_R2_OX_MG	NiFe_hydrogenase;Group 1l	hydrogen
RES_21_07_07_R2_OX_MG_116174_1|RES_21_07_07_R2_OX_MG_UNK|RES_21_07_07_R2_OX_MG	Cyc2	iron
RES_21_07_07_R2_OX_MG_116352_2|RES_21_07_07_R2_OX_MG_UNK|RES_21_07_07_R2_OX_MG	Cyc2	iron
RES_21_07_07_R2_OX_MG_116385_2|RES_21_07_07_R2_OX_MG_UNK|RES_21_07_07_R2_OX_MG	Cyc2	iron
RES_21_07_07_R2_OX_MG_117291_2|RES_21_07_07_R2_OX_MG_UNK|RES_21_07_07_R2_OX_MG	NiFe_hydrogenase;Group 1d	hydrogen
RES_21_07_07_R2_OX_MG_117340_1|RES_21_07_07_R2_OX_MG_UNK|RES_21_07_07_R2_OX_MG	NiFe_hydrogenase;Group 1d	hydrogen
RES_21_07_07_R2_OX_MG_117424_1	[NiFe]_hydrogenase;Group2b	hydrogen
RES_21_07_07_R2_OX_MG_117852_1|RES_21_07_07_R2_OX_MG_UNK|RES_21_07_07_R2_OX_MG	Cyc2	iron
RES_21_07_07_R2_OX_MG_118638_2|RES_21_07_07_R2_OX_MG_UNK|RES_21_07_07_R2_OX_MG	tauD	sulfur
RES_21_07_07_R2_OX_MG_119121_2|RES_21_07_07_R2_OX_MG_UNK|RES_21_07_07_R2_OX_MG	Cyc2	iron
RES_21_07_07_R2_OX_MG_119493_2|RES_21_07_07_R2_OX_MG_UNK|RES_21_07_07_R2_OX_MG	Cyc2	iron
RES_21_07_07_R2_OX_MG_120464_2|RES_21_07_07_R2_OX_MG_UNK|RES_21_07_07_R2_OX_MG	Cyc1	iron
RES_21_07_07_R2_OX_MG_121587_1|RES_21_07_07_R2_OX_MG_UNK|RES_21_07_07_R2_OX_MG	Cyc2	iron
RES_21_07_07_R2_OX_MG_12233_1	K14534;abfD_3HP4HB	alt_autotrophy
RES_21_07_07_R2_OX_MG_123591_1	K14534;abfD_3HP4HB	alt_autotrophy
RES_21_07_07_R2_OX_MG_12486_2	K14534;abfD_3HP4HB	alt_autotrophy
RES_21_07_07_R2_OX_MG_125875_2|RES_21_07_07_R2_OX_MG_UNK|RES_21_07_07_R2_OX_MG	tauD	sulfur
RES_21_07_07_R2_OX_MG_126472_2|RES_21_07_07_R2_OX_MG_UNK|RES_21_07_07_R2_OX_MG	MtoA	iron
RES_21_07_07_R2_OX_MG_127493_1|RES_21_07_07_R2_OX_MG_UNK|RES_21_07_07_R2_OX_MG	TIGR04486_soxB	sulfur
RES_21_07_07_R2_OX_MG_127758_2|RES_21_07_07_R2_OX_MG_UNK|RES_21_07_07_R2_OX_MG	tauD	sulfur
RES_21_07_07_R2_OX_MG_128050_1|RES_21_07_07_R2_OX_MG_UNK|RES_21_07_07_R2_OX_MG	NiFe_hydrogenase;Group 1l	hydrogen
RES_21_07_07_R2_OX_MG_129004_1|RES_21_07_07_R2_OX_MG_UNK|RES_21_07_07_R2_OX_MG	MtoA	iron
RES_21_07_07_R2_OX_MG_13_26	[NiFe]_hydrogenase;Group3b	hydrogen
RES_21_07_07_R2_OX_MG_130638_2|RES_21_07_07_R2_OX_MG_metabat2_4047|RES_21_07_07_R2_OX_MG	NiFe_hydrogenase;Group 1d	hydrogen
RES_21_07_07_R2_OX_MG_131319_3|RES_21_07_07_R2_OX_MG_UNK|RES_21_07_07_R2_OX_MG	NiFe_hydrogenase;Group 1d	hydrogen
RES_21_07_07_R2_OX_MG_13243_6|RES_21_07_07_R2_OX_MG_UNK|RES_21_07_07_R2_OX_MG	sulfocyanin	iron
RES_21_07_07_R2_OX_MG_133906_2	K14470;mct_3HP	alt_autotrophy
RES_21_07_07_R2_OX_MG_134_6|RES_21_07_07_R2_OX_MG_UNK|RES_21_07_07_R2_OX_MG	rubisco_I	rubisco
RES_21_07_07_R2_OX_MG_134131_2|RES_21_07_07_R2_OX_MG_UNK|RES_21_07_07_R2_OX_MG	tauD	sulfur
RES_21_07_07_R2_OX_MG_134731_1|RES_21_07_07_R2_OX_MG_UNK|RES_21_07_07_R2_OX_MG	tauD	sulfur
RES_21_07_07_R2_OX_MG_134925_2|RES_21_07_07_R2_OX_MG_UNK|RES_21_07_07_R2_OX_MG	MtoA	iron
RES_21_07_07_R2_OX_MG_135185_2	K00198;cooS,acsA_WL	alt_autotrophy
RES_21_07_07_R2_OX_MG_135596_1|RES_21_07_07_R2_OX_MG_UNK|RES_21_07_07_R2_OX_MG	Cyc2	iron
RES_21_07_07_R2_OX_MG_135696_1|RES_21_07_07_R2_OX_MG_UNK|RES_21_07_07_R2_OX_MG	MtoA	iron
RES_21_07_07_R2_OX_MG_135726_2|RES_21_07_07_R2_OX_MG_UNK|RES_21_07_07_R2_OX_MG	NiFe_hydrogenase;Group 1d	hydrogen
RES_21_07_07_R2_OX_MG_13689_3|RES_21_07_07_R2_OX_MG_metabat2_4047|RES_21_07_07_R2_OX_MG	TIGR02061_aprA	sulfur
RES_21_07_07_R2_OX_MG_137029_1	K14534;abfD_3HP4HB	alt_autotrophy
RES_21_07_07_R2_OX_MG_137286_1|RES_21_07_07_R2_OX_MG_UNK|RES_21_07_07_R2_OX_MG	MtoA	iron
RES_21_07_07_R2_OX_MG_137438_1|RES_21_07_07_R2_OX_MG_UNK|RES_21_07_07_R2_OX_MG	TIGR04555_soxC	sulfur
RES_21_07_07_R2_OX_MG_137786_3|RES_21_07_07_R2_OX_MG_UNK|RES_21_07_07_R2_OX_MG	tauD	sulfur
RES_21_07_07_R2_OX_MG_139441_1|RES_21_07_07_R2_OX_MG_UNK|RES_21_07_07_R2_OX_MG	NiFe_hydrogenase;Group 1d	hydrogen
RES_21_07_07_R2_OX_MG_140020_2|RES_21_07_07_R2_OX_MG_UNK|RES_21_07_07_R2_OX_MG	MtoA	iron
RES_21_07_07_R2_OX_MG_140788_2	K00194;cdhD,acsD_WL	alt_autotrophy
RES_21_07_07_R2_OX_MG_141376_1|RES_21_07_07_R2_OX_MG_UNK|RES_21_07_07_R2_OX_MG	NiFe_hydrogenase;Group 1d	hydrogen
RES_21_07_07_R2_OX_MG_142146_2|RES_21_07_07_R2_OX_MG_UNK|RES_21_07_07_R2_OX_MG	Cyc2	iron
RES_21_07_07_R2_OX_MG_142969_1|RES_21_07_07_R2_OX_MG_UNK|RES_21_07_07_R2_OX_MG	TIGR04486_soxB	sulfur
RES_21_07_07_R2_OX_MG_143877_3|RES_21_07_07_R2_OX_MG_UNK|RES_21_07_07_R2_OX_MG	NiFe_hydrogenase;Group 1l	hydrogen
RES_21_07_07_R2_OX_MG_144415_1|RES_21_07_07_R2_OX_MG_UNK|RES_21_07_07_R2_OX_MG	Cyc2	iron
RES_21_07_07_R2_OX_MG_14534_5|RES_21_07_07_R2_OX_MG_UNK|RES_21_07_07_R2_OX_MG	amoA_K10944	nitrogen
RES_21_07_07_R2_OX_MG_14553_3|RES_21_07_07_R2_OX_MG_UNK|RES_21_07_07_R2_OX_MG	Cyc1	iron
RES_21_07_07_R2_OX_MG_146712_1	K00855;PRK_cbb	alt_autotrophy
RES_21_07_07_R2_OX_MG_1471_8|RES_21_07_07_R2_OX_MG_UNK|RES_21_07_07_R2_OX_MG	NiFe_hydrogenase;Group 1d	hydrogen
RES_21_07_07_R2_OX_MG_14727_1|RES_21_07_07_R2_OX_MG_UNK|RES_21_07_07_R2_OX_MG	TIGR04555_soxC	sulfur
RES_21_07_07_R2_OX_MG_149477_1|RES_21_07_07_R2_OX_MG_UNK|RES_21_07_07_R2_OX_MG	Cyc2	iron
RES_21_07_07_R2_OX_MG_149564_1|RES_21_07_07_R2_OX_MG_UNK|RES_21_07_07_R2_OX_MG	Cyc2	iron
RES_21_07_07_R2_OX_MG_150106_1|RES_21_07_07_R2_OX_MG_UNK|RES_21_07_07_R2_OX_MG	Cyc2	iron
RES_21_07_07_R2_OX_MG_150281_1|RES_21_07_07_R2_OX_MG_UNK|RES_21_07_07_R2_OX_MG	Cyc1	iron
RES_21_07_07_R2_OX_MG_151273_1|RES_21_07_07_R2_OX_MG_UNK|RES_21_07_07_R2_OX_MG	NiFe_hydrogenase;Group 1d	hydrogen
RES_21_07_07_R2_OX_MG_15188_5|RES_21_07_07_R2_OX_MG_UNK|RES_21_07_07_R2_OX_MG	tauD	sulfur
RES_21_07_07_R2_OX_MG_153979_1|RES_21_07_07_R2_OX_MG_UNK|RES_21_07_07_R2_OX_MG	MtoA	iron
RES_21_07_07_R2_OX_MG_154970_2|RES_21_07_07_R2_OX_MG_UNK|RES_21_07_07_R2_OX_MG	Cyc1	iron
RES_21_07_07_R2_OX_MG_1556_5|RES_21_07_07_R2_OX_MG_Bacteria_70_7|RES_21_07_07_R2_OX_MG	Cyc2	iron
RES_21_07_07_R2_OX_MG_156624_1|RES_21_07_07_R2_OX_MG_UNK|RES_21_07_07_R2_OX_MG	rubisco_I	rubisco
RES_21_07_07_R2_OX_MG_156977_2|RES_21_07_07_R2_OX_MG_UNK|RES_21_07_07_R2_OX_MG	MtoA	iron
RES_21_07_07_R2_OX_MG_15714_2	K14470;mct_3HP	alt_autotrophy
RES_21_07_07_R2_OX_MG_157840_1|RES_21_07_07_R2_OX_MG_UNK|RES_21_07_07_R2_OX_MG	tauD	sulfur
RES_21_07_07_R2_OX_MG_157870_2|RES_21_07_07_R2_OX_MG_UNK|RES_21_07_07_R2_OX_MG	tauD	sulfur
RES_21_07_07_R2_OX_MG_158854_1|RES_21_07_07_R2_OX_MG_UNK|RES_21_07_07_R2_OX_MG	Cyc2	iron
RES_21_07_07_R2_OX_MG_159098_2|RES_21_07_07_R2_OX_MG_UNK|RES_21_07_07_R2_OX_MG	Cyc2	iron
RES_21_07_07_R2_OX_MG_15910_3	[NiFe]_hydrogenase;Group3c	hydrogen
RES_21_07_07_R2_OX_MG_159237_1	[NiFe]_hydrogenase;Group1c	hydrogen
RES_21_07_07_R2_OX_MG_160302_1|RES_21_07_07_R2_OX_MG_UNK|RES_21_07_07_R2_OX_MG	MtoA	iron
RES_21_07_07_R2_OX_MG_160489_2|RES_21_07_07_R2_OX_MG_UNK|RES_21_07_07_R2_OX_MG	Cyc1	iron
RES_21_07_07_R2_OX_MG_16054_4|RES_21_07_07_R2_OX_MG_UNK|RES_21_07_07_R2_OX_MG	tauD	sulfur
RES_21_07_07_R2_OX_MG_160585_2|RES_21_07_07_R2_OX_MG_UNK|RES_21_07_07_R2_OX_MG	amoA_K10944	nitrogen
RES_21_07_07_R2_OX_MG_160993_1|RES_21_07_07_R2_OX_MG_UNK|RES_21_07_07_R2_OX_MG	Cyc2	iron
RES_21_07_07_R2_OX_MG_16156_2|RES_21_07_07_R2_OX_MG_UNK|RES_21_07_07_R2_OX_MG	tauD	sulfur
RES_21_07_07_R2_OX_MG_162417_2	K14534;abfD_3HP4HB	alt_autotrophy
RES_21_07_07_R2_OX_MG_163840_2	K00855;PRK_cbb	alt_autotrophy
RES_21_07_07_R2_OX_MG_163863_1	K00855;PRK_cbb	alt_autotrophy
RES_21_07_07_R2_OX_MG_16444_2|RES_21_07_07_R2_OX_MG_UNK|RES_21_07_07_R2_OX_MG	TIGR00339_sat	sulfur
RES_21_07_07_R2_OX_MG_165160_2|RES_21_07_07_R2_OX_MG_UNK|RES_21_07_07_R2_OX_MG	tauD	sulfur
RES_21_07_07_R2_OX_MG_165210_2|RES_21_07_07_R2_OX_MG_UNK|RES_21_07_07_R2_OX_MG	MtoA	iron
RES_21_07_07_R2_OX_MG_1667_2|RES_21_07_07_R2_OX_MG_UNK|RES_21_07_07_R2_OX_MG	MtoA	iron
RES_21_07_07_R2_OX_MG_16815_3|RES_21_07_07_R2_OX_MG_concoct_210|RES_21_07_07_R2_OX_MG	NiFe_hydrogenase;Group 1d	hydrogen
RES_21_07_07_R2_OX_MG_170231_1|RES_21_07_07_R2_OX_MG_UNK|RES_21_07_07_R2_OX_MG	Cyc1	iron
RES_21_07_07_R2_OX_MG_171175_1|RES_21_07_07_R2_OX_MG_UNK|RES_21_07_07_R2_OX_MG	MtoA	iron
RES_21_07_07_R2_OX_MG_171561_1|RES_21_07_07_R2_OX_MG_UNK|RES_21_07_07_R2_OX_MG	tauD	sulfur
RES_21_07_07_R2_OX_MG_17209_2|RES_21_07_07_R2_OX_MG_UNK|RES_21_07_07_R2_OX_MG	MtoA	iron
RES_21_07_07_R2_OX_MG_17350_2|RES_21_07_07_R2_OX_MG_UNK|RES_21_07_07_R2_OX_MG	Cyc2	iron
RES_21_07_07_R2_OX_MG_17379_4	[NiFe]_hydrogenase;Group3d	hydrogen
RES_21_07_07_R2_OX_MG_17412_4|RES_21_07_07_R2_OX_MG_UNK|RES_21_07_07_R2_OX_MG	tauD	sulfur
RES_21_07_07_R2_OX_MG_174182_1|RES_21_07_07_R2_OX_MG_UNK|RES_21_07_07_R2_OX_MG	Cyc1	iron
RES_21_07_07_R2_OX_MG_174764_2|RES_21_07_07_R2_OX_MG_UNK|RES_21_07_07_R2_OX_MG	TIGR04486_soxB	sulfur
RES_21_07_07_R2_OX_MG_174939_1	K00198;cooS,acsA_WL	alt_autotrophy
RES_21_07_07_R2_OX_MG_17541_4|RES_21_07_07_R2_OX_MG_metabat2_551|RES_21_07_07_R2_OX_MG	FoxZ	iron
RES_21_07_07_R2_OX_MG_176498_2	[NiFe]_hydrogenase;Group3c	hydrogen
RES_21_07_07_R2_OX_MG_177119_2|RES_21_07_07_R2_OX_MG_UNK|RES_21_07_07_R2_OX_MG	dsrAB	sulfur
RES_21_07_07_R2_OX_MG_177582_1	[NiFe]_hydrogenase;Group1f	hydrogen
RES_21_07_07_R2_OX_MG_178315_2|RES_21_07_07_R2_OX_MG_UNK|RES_21_07_07_R2_OX_MG	tauD	sulfur
RES_21_07_07_R2_OX_MG_178346_2|RES_21_07_07_R2_OX_MG_UNK|RES_21_07_07_R2_OX_MG	Cyc1	iron
RES_21_07_07_R2_OX_MG_179016_1|RES_21_07_07_R2_OX_MG_UNK|RES_21_07_07_R2_OX_MG	rubisco_I	rubisco
RES_21_07_07_R2_OX_MG_179240_1|RES_21_07_07_R2_OX_MG_UNK|RES_21_07_07_R2_OX_MG	Cyc2	iron
RES_21_07_07_R2_OX_MG_179487_1|RES_21_07_07_R2_OX_MG_UNK|RES_21_07_07_R2_OX_MG	tauD	sulfur
RES_21_07_07_R2_OX_MG_180200_1|RES_21_07_07_R2_OX_MG_UNK|RES_21_07_07_R2_OX_MG	MtoA	iron
RES_21_07_07_R2_OX_MG_182026_1	K00198;cooS,acsA_WL	alt_autotrophy
RES_21_07_07_R2_OX_MG_18257_1|RES_21_07_07_R2_OX_MG_UNK|RES_21_07_07_R2_OX_MG	MtoA	iron
RES_21_07_07_R2_OX_MG_183799_2	[NiFe]_hydrogenase;Group4g	hydrogen
RES_21_07_07_R2_OX_MG_184518_1|RES_21_07_07_R2_OX_MG_UNK|RES_21_07_07_R2_OX_MG	TIGR04488_soxY	sulfur
RES_21_07_07_R2_OX_MG_184818_1|RES_21_07_07_R2_OX_MG_UNK|RES_21_07_07_R2_OX_MG	TIGR00339_sat	sulfur
RES_21_07_07_R2_OX_MG_185511_2|RES_21_07_07_R2_OX_MG_UNK|RES_21_07_07_R2_OX_MG	tauD	sulfur
RES_21_07_07_R2_OX_MG_18640_4	[NiFe]_hydrogenase;Group3b	hydrogen
RES_21_07_07_R2_OX_MG_186851_2	K00198;cooS,acsA_WL	alt_autotrophy
RES_21_07_07_R2_OX_MG_187024_2|RES_21_07_07_R2_OX_MG_UNK|RES_21_07_07_R2_OX_MG	tauD	sulfur
RES_21_07_07_R2_OX_MG_187288_2|RES_21_07_07_R2_OX_MG_UNK|RES_21_07_07_R2_OX_MG	MtoA	iron
RES_21_07_07_R2_OX_MG_187434_2|RES_21_07_07_R2_OX_MG_UNK|RES_21_07_07_R2_OX_MG	Cyc1	iron
RES_21_07_07_R2_OX_MG_187979_1|RES_21_07_07_R2_OX_MG_UNK|RES_21_07_07_R2_OX_MG	Cyc2	iron
RES_21_07_07_R2_OX_MG_18948_4	[NiFe]_hydrogenase;Group3d	hydrogen
RES_21_07_07_R2_OX_MG_18965_3|RES_21_07_07_R2_OX_MG_UNK|RES_21_07_07_R2_OX_MG	MtoA	iron
RES_21_07_07_R2_OX_MG_18969_1|RES_21_07_07_R2_OX_MG_maxbin2_10_sub|RES_21_07_07_R2_OX_MG	FoxY	iron
RES_21_07_07_R2_OX_MG_189793_2|RES_21_07_07_R2_OX_MG_UNK|RES_21_07_07_R2_OX_MG	Cyc2	iron
RES_21_07_07_R2_OX_MG_191582_2|RES_21_07_07_R2_OX_MG_UNK|RES_21_07_07_R2_OX_MG	tauD	sulfur
RES_21_07_07_R2_OX_MG_193009_2|RES_21_07_07_R2_OX_MG_UNK|RES_21_07_07_R2_OX_MG	NiFe_hydrogenase;Group 1d	hydrogen
RES_21_07_07_R2_OX_MG_19425_2|RES_21_07_07_R2_OX_MG_UNK|RES_21_07_07_R2_OX_MG	MtoA	iron
RES_21_07_07_R2_OX_MG_195908_1|RES_21_07_07_R2_OX_MG_UNK|RES_21_07_07_R2_OX_MG	MtoA	iron
RES_21_07_07_R2_OX_MG_196071_2|RES_21_07_07_R2_OX_MG_UNK|RES_21_07_07_R2_OX_MG	tauD	sulfur
RES_21_07_07_R2_OX_MG_196319_1|RES_21_07_07_R2_OX_MG_UNK|RES_21_07_07_R2_OX_MG	tauD	sulfur
RES_21_07_07_R2_OX_MG_196572_2|RES_21_07_07_R2_OX_MG_UNK|RES_21_07_07_R2_OX_MG	TIGR04488_soxY	sulfur
RES_21_07_07_R2_OX_MG_196717_1|RES_21_07_07_R2_OX_MG_UNK|RES_21_07_07_R2_OX_MG	tauD	sulfur
RES_21_07_07_R2_OX_MG_196818_2|RES_21_07_07_R2_OX_MG_UNK|RES_21_07_07_R2_OX_MG	TIGR04486_soxB	sulfur
RES_21_07_07_R2_OX_MG_196942_1|RES_21_07_07_R2_OX_MG_UNK|RES_21_07_07_R2_OX_MG	tauD	sulfur
RES_21_07_07_R2_OX_MG_197659_2|RES_21_07_07_R2_OX_MG_UNK|RES_21_07_07_R2_OX_MG	TIGR04488_soxY	sulfur
RES_21_07_07_R2_OX_MG_198192_2|RES_21_07_07_R2_OX_MG_UNK|RES_21_07_07_R2_OX_MG	Cyc1	iron
RES_21_07_07_R2_OX_MG_199440_1|RES_21_07_07_R2_OX_MG_UNK|RES_21_07_07_R2_OX_MG	TIGR04486_soxB	sulfur
RES_21_07_07_R2_OX_MG_200089_1|RES_21_07_07_R2_OX_MG_UNK|RES_21_07_07_R2_OX_MG	tauD	sulfur
RES_21_07_07_R2_OX_MG_200777_1	K00198;cooS,acsA_WL	alt_autotrophy
RES_21_07_07_R2_OX_MG_201502_2	K00194;cdhD,acsD_WL	alt_autotrophy
RES_21_07_07_R2_OX_MG_201708_2|RES_21_07_07_R2_OX_MG_UNK|RES_21_07_07_R2_OX_MG	MtoA	iron
RES_21_07_07_R2_OX_MG_203173_2|RES_21_07_07_R2_OX_MG_UNK|RES_21_07_07_R2_OX_MG	tauD	sulfur
RES_21_07_07_R2_OX_MG_203416_2|RES_21_07_07_R2_OX_MG_UNK|RES_21_07_07_R2_OX_MG	Cyc2	iron
RES_21_07_07_R2_OX_MG_203453_1|RES_21_07_07_R2_OX_MG_UNK|RES_21_07_07_R2_OX_MG	Cyc1	iron
RES_21_07_07_R2_OX_MG_203453_2|RES_21_07_07_R2_OX_MG_UNK|RES_21_07_07_R2_OX_MG	Cyc2	iron
RES_21_07_07_R2_OX_MG_203474_2	K00855;PRK_cbb	alt_autotrophy
RES_21_07_07_R2_OX_MG_206453_1|RES_21_07_07_R2_OX_MG_UNK|RES_21_07_07_R2_OX_MG	TIGR04555_soxC	sulfur
RES_21_07_07_R2_OX_MG_206643_1	K00197;cdhE,acsC_WL	alt_autotrophy
RES_21_07_07_R2_OX_MG_206913_2|RES_21_07_07_R2_OX_MG_UNK|RES_21_07_07_R2_OX_MG	Cyc1	iron
RES_21_07_07_R2_OX_MG_207289_3|RES_21_07_07_R2_OX_MG_UNK|RES_21_07_07_R2_OX_MG	Cyc2	iron
RES_21_07_07_R2_OX_MG_20780_2|RES_21_07_07_R2_OX_MG_UNK|RES_21_07_07_R2_OX_MG	Cyc1	iron
RES_21_07_07_R2_OX_MG_208203_1|RES_21_07_07_R2_OX_MG_UNK|RES_21_07_07_R2_OX_MG	dsrAB	sulfur
RES_21_07_07_R2_OX_MG_208203_2|RES_21_07_07_R2_OX_MG_UNK|RES_21_07_07_R2_OX_MG	dsrAB	sulfur
RES_21_07_07_R2_OX_MG_20878_1	[NiFe]_hydrogenase;Group1c	hydrogen
RES_21_07_07_R2_OX_MG_208988_1|RES_21_07_07_R2_OX_MG_UNK|RES_21_07_07_R2_OX_MG	MtoA	iron
RES_21_07_07_R2_OX_MG_209109_1	[NiFe]_hydrogenase;Group3d	hydrogen
RES_21_07_07_R2_OX_MG_209477_1|RES_21_07_07_R2_OX_MG_UNK|RES_21_07_07_R2_OX_MG	Cyc2	iron
RES_21_07_07_R2_OX_MG_210403_2|RES_21_07_07_R2_OX_MG_UNK|RES_21_07_07_R2_OX_MG	NiFe_hydrogenase;Group 1d	hydrogen
RES_21_07_07_R2_OX_MG_211131_1|RES_21_07_07_R2_OX_MG_UNK|RES_21_07_07_R2_OX_MG	Cyc2	iron
RES_21_07_07_R2_OX_MG_211388_2|RES_21_07_07_R2_OX_MG_UNK|RES_21_07_07_R2_OX_MG	MtoA	iron
RES_21_07_07_R2_OX_MG_211930_1|RES_21_07_07_R2_OX_MG_UNK|RES_21_07_07_R2_OX_MG	MtoA	iron
RES_21_07_07_R2_OX_MG_212318_1|RES_21_07_07_R2_OX_MG_UNK|RES_21_07_07_R2_OX_MG	Cyc2	iron
RES_21_07_07_R2_OX_MG_212318_2|RES_21_07_07_R2_OX_MG_UNK|RES_21_07_07_R2_OX_MG	Cyc1	iron
RES_21_07_07_R2_OX_MG_21257_2|RES_21_07_07_R2_OX_MG_UNK|RES_21_07_07_R2_OX_MG	Cyc2	iron
RES_21_07_07_R2_OX_MG_213503_1	[NiFe]_hydrogenase;Group3c	hydrogen
RES_21_07_07_R2_OX_MG_213826_1	[NiFe]_hydrogenase;Group2b	hydrogen
RES_21_07_07_R2_OX_MG_213918_1	K00855;PRK_cbb	alt_autotrophy
RES_21_07_07_R2_OX_MG_215550_2|RES_21_07_07_R2_OX_MG_UNK|RES_21_07_07_R2_OX_MG	NiFe_hydrogenase;Group 1d	hydrogen
RES_21_07_07_R2_OX_MG_2158_3|RES_21_07_07_R2_OX_MG_UNK|RES_21_07_07_R2_OX_MG	FoxZ	iron
RES_21_07_07_R2_OX_MG_216133_2|RES_21_07_07_R2_OX_MG_UNK|RES_21_07_07_R2_OX_MG	MtoA	iron
RES_21_07_07_R2_OX_MG_217392_2|RES_21_07_07_R2_OX_MG_UNK|RES_21_07_07_R2_OX_MG	tauD	sulfur
RES_21_07_07_R2_OX_MG_217679_1|RES_21_07_07_R2_OX_MG_UNK|RES_21_07_07_R2_OX_MG	TIGR00339_sat	sulfur
RES_21_07_07_R2_OX_MG_220452_1|RES_21_07_07_R2_OX_MG_UNK|RES_21_07_07_R2_OX_MG	Cyc2	iron
RES_21_07_07_R2_OX_MG_220581_2|RES_21_07_07_R2_OX_MG_UNK|RES_21_07_07_R2_OX_MG	NiFe_hydrogenase;Group 1d	hydrogen
RES_21_07_07_R2_OX_MG_22082_3|RES_21_07_07_R2_OX_MG_vamb_1079|RES_21_07_07_R2_OX_MG	TIGR00339_sat	sulfur
RES_21_07_07_R2_OX_MG_222070_1|RES_21_07_07_R2_OX_MG_UNK|RES_21_07_07_R2_OX_MG	NiFe_hydrogenase;Group 1d	hydrogen
RES_21_07_07_R2_OX_MG_222144_2|RES_21_07_07_R2_OX_MG_UNK|RES_21_07_07_R2_OX_MG	tauD	sulfur
RES_21_07_07_R2_OX_MG_222251_2|RES_21_07_07_R2_OX_MG_UNK|RES_21_07_07_R2_OX_MG	MtoA	iron
RES_21_07_07_R2_OX_MG_22309_1|RES_21_07_07_R2_OX_MG_UNK|RES_21_07_07_R2_OX_MG	MtoA	iron
RES_21_07_07_R2_OX_MG_223482_1|RES_21_07_07_R2_OX_MG_UNK|RES_21_07_07_R2_OX_MG	Cyc1	iron
RES_21_07_07_R2_OX_MG_224700_1|RES_21_07_07_R2_OX_MG_UNK|RES_21_07_07_R2_OX_MG	Cyc1	iron
RES_21_07_07_R2_OX_MG_224752_1|RES_21_07_07_R2_OX_MG_UNK|RES_21_07_07_R2_OX_MG	tauD	sulfur
RES_21_07_07_R2_OX_MG_226455_2|RES_21_07_07_R2_OX_MG_UNK|RES_21_07_07_R2_OX_MG	tauD	sulfur
RES_21_07_07_R2_OX_MG_226727_2|RES_21_07_07_R2_OX_MG_UNK|RES_21_07_07_R2_OX_MG	sulfocyanin	iron
RES_21_07_07_R2_OX_MG_226862_1	K00198;cooS,acsA_WL	alt_autotrophy
RES_21_07_07_R2_OX_MG_22717_3|RES_21_07_07_R2_OX_MG_UNK|RES_21_07_07_R2_OX_MG	Cyc2	iron
RES_21_07_07_R2_OX_MG_227751_1|RES_21_07_07_R2_OX_MG_UNK|RES_21_07_07_R2_OX_MG	NiFe_hydrogenase;Group 1l	hydrogen
RES_21_07_07_R2_OX_MG_2294_4	K15016;K15016_3HP4HB	alt_autotrophy
RES_21_07_07_R2_OX_MG_229939_2|RES_21_07_07_R2_OX_MG_UNK|RES_21_07_07_R2_OX_MG	tauD	sulfur
RES_21_07_07_R2_OX_MG_229960_3|RES_21_07_07_R2_OX_MG_UNK|RES_21_07_07_R2_OX_MG	NiFe_hydrogenase;Group 1d	hydrogen
RES_21_07_07_R2_OX_MG_231465_1|RES_21_07_07_R2_OX_MG_UNK|RES_21_07_07_R2_OX_MG	Cyc2	iron
RES_21_07_07_R2_OX_MG_231542_2|RES_21_07_07_R2_OX_MG_UNK|RES_21_07_07_R2_OX_MG	TIGR04488_soxY	sulfur
RES_21_07_07_R2_OX_MG_232023_2|RES_21_07_07_R2_OX_MG_UNK|RES_21_07_07_R2_OX_MG	Cyc1	iron
RES_21_07_07_R2_OX_MG_232770_1|RES_21_07_07_R2_OX_MG_UNK|RES_21_07_07_R2_OX_MG	tauD	sulfur
RES_21_07_07_R2_OX_MG_23317_3	[NiFe]_hydrogenase;Group4e	hydrogen
RES_21_07_07_R2_OX_MG_23331_2|RES_21_07_07_R2_OX_MG_concoct_36|RES_21_07_07_R2_OX_MG	MtoA	iron
RES_21_07_07_R2_OX_MG_233694_2|RES_21_07_07_R2_OX_MG_UNK|RES_21_07_07_R2_OX_MG	TIGR04488_soxY	sulfur
RES_21_07_07_R2_OX_MG_234694_2|RES_21_07_07_R2_OX_MG_UNK|RES_21_07_07_R2_OX_MG	TIGR04488_soxY	sulfur
RES_21_07_07_R2_OX_MG_235191_2|RES_21_07_07_R2_OX_MG_UNK|RES_21_07_07_R2_OX_MG	MtoA	iron
RES_21_07_07_R2_OX_MG_235888_1	[NiFe]_hydrogenase;Group3c	hydrogen
RES_21_07_07_R2_OX_MG_235969_1|RES_21_07_07_R2_OX_MG_UNK|RES_21_07_07_R2_OX_MG	MtoA	iron
RES_21_07_07_R2_OX_MG_238175_1|RES_21_07_07_R2_OX_MG_UNK|RES_21_07_07_R2_OX_MG	NiFe_hydrogenase;Group 1d	hydrogen
RES_21_07_07_R2_OX_MG_23843_2	[NiFe]_hydrogenase;Group1c	hydrogen
RES_21_07_07_R2_OX_MG_239492_2|RES_21_07_07_R2_OX_MG_UNK|RES_21_07_07_R2_OX_MG	MtoA	iron
RES_21_07_07_R2_OX_MG_241267_2|RES_21_07_07_R2_OX_MG_UNK|RES_21_07_07_R2_OX_MG	MtoA	iron
RES_21_07_07_R2_OX_MG_241680_2	K00194;cdhD,acsD_WL	alt_autotrophy
RES_21_07_07_R2_OX_MG_241942_1|RES_21_07_07_R2_OX_MG_UNK|RES_21_07_07_R2_OX_MG	NiFe_hydrogenase;Group 1d	hydrogen
RES_21_07_07_R2_OX_MG_242144_1|RES_21_07_07_R2_OX_MG_UNK|RES_21_07_07_R2_OX_MG	FoxY	iron
RES_21_07_07_R2_OX_MG_243440_2|RES_21_07_07_R2_OX_MG_UNK|RES_21_07_07_R2_OX_MG	tauD	sulfur
RES_21_07_07_R2_OX_MG_243509_1|RES_21_07_07_R2_OX_MG_UNK|RES_21_07_07_R2_OX_MG	Cyc2	iron
RES_21_07_07_R2_OX_MG_243537_2	K00855;PRK_cbb	alt_autotrophy
RES_21_07_07_R2_OX_MG_244125_1|RES_21_07_07_R2_OX_MG_UNK|RES_21_07_07_R2_OX_MG	MtoA	iron
RES_21_07_07_R2_OX_MG_244274_1|RES_21_07_07_R2_OX_MG_UNK|RES_21_07_07_R2_OX_MG	Cyc2	iron
RES_21_07_07_R2_OX_MG_244421_2|RES_21_07_07_R2_OX_MG_UNK|RES_21_07_07_R2_OX_MG	Cyc1	iron
RES_21_07_07_R2_OX_MG_24499_5	K00198;cooS,acsA_WL	alt_autotrophy
RES_21_07_07_R2_OX_MG_245007_2|RES_21_07_07_R2_OX_MG_UNK|RES_21_07_07_R2_OX_MG	Cyc2	iron
RES_21_07_07_R2_OX_MG_24966_2|RES_21_07_07_R2_OX_MG_UNK|RES_21_07_07_R2_OX_MG	MtoA	iron
RES_21_07_07_R2_OX_MG_250240_1	K00198;cooS,acsA_WL	alt_autotrophy
RES_21_07_07_R2_OX_MG_253107_1|RES_21_07_07_R2_OX_MG_UNK|RES_21_07_07_R2_OX_MG	TIGR00339_sat	sulfur
RES_21_07_07_R2_OX_MG_25412_2|RES_21_07_07_R2_OX_MG_UNK|RES_21_07_07_R2_OX_MG	Cyc2	iron
RES_21_07_07_R2_OX_MG_25476_1|RES_21_07_07_R2_OX_MG_UNK|RES_21_07_07_R2_OX_MG	TIGR04555_soxC	sulfur
RES_21_07_07_R2_OX_MG_25476_3|RES_21_07_07_R2_OX_MG_UNK|RES_21_07_07_R2_OX_MG	Cyc1	iron
RES_21_07_07_R2_OX_MG_25638_2	[NiFe]_hydrogenase;Group1f	hydrogen
RES_21_07_07_R2_OX_MG_256562_1|RES_21_07_07_R2_OX_MG_UNK|RES_21_07_07_R2_OX_MG	tauD	sulfur
RES_21_07_07_R2_OX_MG_257052_2|RES_21_07_07_R2_OX_MG_UNK|RES_21_07_07_R2_OX_MG	NiFe_hydrogenase;Group 1d	hydrogen
RES_21_07_07_R2_OX_MG_257460_2|RES_21_07_07_R2_OX_MG_UNK|RES_21_07_07_R2_OX_MG	tauD	sulfur
RES_21_07_07_R2_OX_MG_258230_1|RES_21_07_07_R2_OX_MG_UNK|RES_21_07_07_R2_OX_MG	TIGR00339_sat	sulfur
RES_21_07_07_R2_OX_MG_258268_1	K14534;abfD_3HP4HB	alt_autotrophy
RES_21_07_07_R2_OX_MG_259017_1|RES_21_07_07_R2_OX_MG_UNK|RES_21_07_07_R2_OX_MG	Cyc2	iron
RES_21_07_07_R2_OX_MG_259643_2	K14534;abfD_3HP4HB	alt_autotrophy
RES_21_07_07_R2_OX_MG_260174_1|RES_21_07_07_R2_OX_MG_UNK|RES_21_07_07_R2_OX_MG	Cyc2	iron
RES_21_07_07_R2_OX_MG_260175_2	K00198;cooS,acsA_WL	alt_autotrophy
RES_21_07_07_R2_OX_MG_26094_2	[NiFe]_hydrogenase;Group3d	hydrogen
RES_21_07_07_R2_OX_MG_26184_1	K14534;abfD_3HP4HB	alt_autotrophy
RES_21_07_07_R2_OX_MG_26324_3|RES_21_07_07_R2_OX_MG_UNK|RES_21_07_07_R2_OX_MG	Cyc1	iron
RES_21_07_07_R2_OX_MG_26324_4|RES_21_07_07_R2_OX_MG_UNK|RES_21_07_07_R2_OX_MG	Cyc2	iron
RES_21_07_07_R2_OX_MG_26340_1|RES_21_07_07_R2_OX_MG_UNK|RES_21_07_07_R2_OX_MG	Cyc2	iron
RES_21_07_07_R2_OX_MG_264167_1|RES_21_07_07_R2_OX_MG_UNK|RES_21_07_07_R2_OX_MG	MtoA	iron
RES_21_07_07_R2_OX_MG_267737_1|RES_21_07_07_R2_OX_MG_UNK|RES_21_07_07_R2_OX_MG	MtoA	iron
RES_21_07_07_R2_OX_MG_268273_1	K14534;abfD_3HP4HB	alt_autotrophy
RES_21_07_07_R2_OX_MG_268288_2	K00855;PRK_cbb	alt_autotrophy
RES_21_07_07_R2_OX_MG_268511_2	K00198;cooS,acsA_WL	alt_autotrophy
RES_21_07_07_R2_OX_MG_270031_1	K00197;cdhE,acsC_WL	alt_autotrophy
RES_21_07_07_R2_OX_MG_270711_2|RES_21_07_07_R2_OX_MG_UNK|RES_21_07_07_R2_OX_MG	Cyc1	iron
RES_21_07_07_R2_OX_MG_272074_2|RES_21_07_07_R2_OX_MG_UNK|RES_21_07_07_R2_OX_MG	tauD	sulfur
RES_21_07_07_R2_OX_MG_272258_2|RES_21_07_07_R2_OX_MG_UNK|RES_21_07_07_R2_OX_MG	Cyc2	iron
RES_21_07_07_R2_OX_MG_273034_1|RES_21_07_07_R2_OX_MG_UNK|RES_21_07_07_R2_OX_MG	Cyc2	iron
RES_21_07_07_R2_OX_MG_273595_1	[NiFe]_hydrogenase;Group3b	hydrogen
RES_21_07_07_R2_OX_MG_275557_1|RES_21_07_07_R2_OX_MG_UNK|RES_21_07_07_R2_OX_MG	Cyc2	iron
RES_21_07_07_R2_OX_MG_27598_1	[NiFe]_hydrogenase;Group3b	hydrogen
RES_21_07_07_R2_OX_MG_278106_1|RES_21_07_07_R2_OX_MG_UNK|RES_21_07_07_R2_OX_MG	MtoA	iron
RES_21_07_07_R2_OX_MG_278449_1|RES_21_07_07_R2_OX_MG_UNK|RES_21_07_07_R2_OX_MG	Cyc1	iron
RES_21_07_07_R2_OX_MG_278714_2|RES_21_07_07_R2_OX_MG_UNK|RES_21_07_07_R2_OX_MG	MtoA	iron
RES_21_07_07_R2_OX_MG_27923_2|RES_21_07_07_R2_OX_MG_UNK|RES_21_07_07_R2_OX_MG	MtoA	iron
RES_21_07_07_R2_OX_MG_280065_1|RES_21_07_07_R2_OX_MG_UNK|RES_21_07_07_R2_OX_MG	tauD	sulfur
RES_21_07_07_R2_OX_MG_280164_2|RES_21_07_07_R2_OX_MG_UNK|RES_21_07_07_R2_OX_MG	Cyc2	iron
RES_21_07_07_R2_OX_MG_283051_2|RES_21_07_07_R2_OX_MG_UNK|RES_21_07_07_R2_OX_MG	Cyc2	iron
RES_21_07_07_R2_OX_MG_284201_1|RES_21_07_07_R2_OX_MG_UNK|RES_21_07_07_R2_OX_MG	tauD	sulfur
RES_21_07_07_R2_OX_MG_28524_1|RES_21_07_07_R2_OX_MG_UNK|RES_21_07_07_R2_OX_MG	tauD	sulfur
RES_21_07_07_R2_OX_MG_287558_2|RES_21_07_07_R2_OX_MG_UNK|RES_21_07_07_R2_OX_MG	NiFe_hydrogenase;Group 1d	hydrogen
RES_21_07_07_R2_OX_MG_287657_1|RES_21_07_07_R2_OX_MG_UNK|RES_21_07_07_R2_OX_MG	fccB	sulfur
RES_21_07_07_R2_OX_MG_287698_1|RES_21_07_07_R2_OX_MG_UNK|RES_21_07_07_R2_OX_MG	Cyc2	iron
RES_21_07_07_R2_OX_MG_289566_1|RES_21_07_07_R2_OX_MG_UNK|RES_21_07_07_R2_OX_MG	MtoA	iron
RES_21_07_07_R2_OX_MG_290109_1|RES_21_07_07_R2_OX_MG_UNK|RES_21_07_07_R2_OX_MG	tauD	sulfur
RES_21_07_07_R2_OX_MG_290890_2|RES_21_07_07_R2_OX_MG_UNK|RES_21_07_07_R2_OX_MG	tauD	sulfur
RES_21_07_07_R2_OX_MG_290981_1|RES_21_07_07_R2_OX_MG_UNK|RES_21_07_07_R2_OX_MG	tauD	sulfur
RES_21_07_07_R2_OX_MG_292709_1	[NiFe]_hydrogenase;Group3b	hydrogen
RES_21_07_07_R2_OX_MG_292854_2|RES_21_07_07_R2_OX_MG_UNK|RES_21_07_07_R2_OX_MG	MtoA	iron
RES_21_07_07_R2_OX_MG_293012_1|RES_21_07_07_R2_OX_MG_UNK|RES_21_07_07_R2_OX_MG	tauD	sulfur
RES_21_07_07_R2_OX_MG_29395_2	K00198;cooS,acsA_WL	alt_autotrophy
RES_21_07_07_R2_OX_MG_295165_2|RES_21_07_07_R2_OX_MG_UNK|RES_21_07_07_R2_OX_MG	tauD	sulfur
RES_21_07_07_R2_OX_MG_295553_1|RES_21_07_07_R2_OX_MG_UNK|RES_21_07_07_R2_OX_MG	Cyc2	iron
RES_21_07_07_R2_OX_MG_29609_3	[NiFe]_hydrogenase;Group4e	hydrogen
RES_21_07_07_R2_OX_MG_2972_1|RES_21_07_07_R2_OX_MG_concoct_210|RES_21_07_07_R2_OX_MG	MtoA	iron
RES_21_07_07_R2_OX_MG_297300_1|RES_21_07_07_R2_OX_MG_UNK|RES_21_07_07_R2_OX_MG	TIGR04555_soxC	sulfur
RES_21_07_07_R2_OX_MG_300039_2	K00855;PRK_cbb	alt_autotrophy
RES_21_07_07_R2_OX_MG_302752_1|RES_21_07_07_R2_OX_MG_UNK|RES_21_07_07_R2_OX_MG	TIGR00339_sat	sulfur
RES_21_07_07_R2_OX_MG_303046_1|RES_21_07_07_R2_OX_MG_UNK|RES_21_07_07_R2_OX_MG	Cyc2	iron
RES_21_07_07_R2_OX_MG_304013_1|RES_21_07_07_R2_OX_MG_UNK|RES_21_07_07_R2_OX_MG	tauD	sulfur
RES_21_07_07_R2_OX_MG_304658_2|RES_21_07_07_R2_OX_MG_UNK|RES_21_07_07_R2_OX_MG	Cyc2	iron
RES_21_07_07_R2_OX_MG_308751_2	K00855;PRK_cbb	alt_autotrophy
RES_21_07_07_R2_OX_MG_30942_3	[NiFe]_hydrogenase;Group3d	hydrogen
RES_21_07_07_R2_OX_MG_311058_1|RES_21_07_07_R2_OX_MG_UNK|RES_21_07_07_R2_OX_MG	tauD	sulfur
RES_21_07_07_R2_OX_MG_3111_3|RES_21_07_07_R2_OX_MG_metabat2_551|RES_21_07_07_R2_OX_MG	TIGR00339_sat	sulfur
RES_21_07_07_R2_OX_MG_3115_1|RES_21_07_07_R2_OX_MG_UNK|RES_21_07_07_R2_OX_MG	TIGR04555_soxC	sulfur
RES_21_07_07_R2_OX_MG_3115_8|RES_21_07_07_R2_OX_MG_UNK|RES_21_07_07_R2_OX_MG	TIGR04486_soxB	sulfur
RES_21_07_07_R2_OX_MG_313477_2|RES_21_07_07_R2_OX_MG_UNK|RES_21_07_07_R2_OX_MG	MtoA	iron
RES_21_07_07_R2_OX_MG_315014_1|RES_21_07_07_R2_OX_MG_UNK|RES_21_07_07_R2_OX_MG	TIGR04555_soxC	sulfur
RES_21_07_07_R2_OX_MG_316900_2|RES_21_07_07_R2_OX_MG_UNK|RES_21_07_07_R2_OX_MG	Cyc1	iron
RES_21_07_07_R2_OX_MG_31847_2	K00855;PRK_cbb	alt_autotrophy
RES_21_07_07_R2_OX_MG_31919_4|RES_21_07_07_R2_OX_MG_UNK|RES_21_07_07_R2_OX_MG	Cyc1	iron
RES_21_07_07_R2_OX_MG_31927_1|RES_21_07_07_R2_OX_MG_UNK|RES_21_07_07_R2_OX_MG	TIGR04486_soxB	sulfur
RES_21_07_07_R2_OX_MG_321215_1|RES_21_07_07_R2_OX_MG_UNK|RES_21_07_07_R2_OX_MG	tauD	sulfur
RES_21_07_07_R2_OX_MG_321237_2|RES_21_07_07_R2_OX_MG_UNK|RES_21_07_07_R2_OX_MG	Cyc1	iron
RES_21_07_07_R2_OX_MG_322328_2|RES_21_07_07_R2_OX_MG_UNK|RES_21_07_07_R2_OX_MG	tauD	sulfur
RES_21_07_07_R2_OX_MG_32258_1|RES_21_07_07_R2_OX_MG_concoct_72_sub|RES_21_07_07_R2_OX_MG	narG_narZ_nrxA_K00370	nitrogen
RES_21_07_07_R2_OX_MG_323354_1|RES_21_07_07_R2_OX_MG_UNK|RES_21_07_07_R2_OX_MG	TIGR04555_soxC	sulfur
RES_21_07_07_R2_OX_MG_324980_1|RES_21_07_07_R2_OX_MG_UNK|RES_21_07_07_R2_OX_MG	tauD	sulfur
RES_21_07_07_R2_OX_MG_325675_1|RES_21_07_07_R2_OX_MG_UNK|RES_21_07_07_R2_OX_MG	TIGR04555_soxC	sulfur
RES_21_07_07_R2_OX_MG_32619_4|RES_21_07_07_R2_OX_MG_UNK|RES_21_07_07_R2_OX_MG	TIGR04555_soxC	sulfur
RES_21_07_07_R2_OX_MG_327381_2|RES_21_07_07_R2_OX_MG_UNK|RES_21_07_07_R2_OX_MG	TIGR04488_soxY	sulfur
RES_21_07_07_R2_OX_MG_328564_1|RES_21_07_07_R2_OX_MG_UNK|RES_21_07_07_R2_OX_MG	Cyc1	iron
RES_21_07_07_R2_OX_MG_328564_2|RES_21_07_07_R2_OX_MG_UNK|RES_21_07_07_R2_OX_MG	Cyc2	iron
RES_21_07_07_R2_OX_MG_329551_2|RES_21_07_07_R2_OX_MG_UNK|RES_21_07_07_R2_OX_MG	Cyc2	iron
RES_21_07_07_R2_OX_MG_330197_3|RES_21_07_07_R2_OX_MG_UNK|RES_21_07_07_R2_OX_MG	Cyc2	iron
RES_21_07_07_R2_OX_MG_330369_3|RES_21_07_07_R2_OX_MG_UNK|RES_21_07_07_R2_OX_MG	TIGR04488_soxY	sulfur
RES_21_07_07_R2_OX_MG_332530_1|RES_21_07_07_R2_OX_MG_UNK|RES_21_07_07_R2_OX_MG	tauD	sulfur
RES_21_07_07_R2_OX_MG_333019_1|RES_21_07_07_R2_OX_MG_UNK|RES_21_07_07_R2_OX_MG	tauD	sulfur
RES_21_07_07_R2_OX_MG_333563_2|RES_21_07_07_R2_OX_MG_UNK|RES_21_07_07_R2_OX_MG	Cyc1	iron
RES_21_07_07_R2_OX_MG_336769_1	K00198;cooS,acsA_WL	alt_autotrophy
RES_21_07_07_R2_OX_MG_337187_1|RES_21_07_07_R2_OX_MG_UNK|RES_21_07_07_R2_OX_MG	tauD	sulfur
RES_21_07_07_R2_OX_MG_339228_1|RES_21_07_07_R2_OX_MG_UNK|RES_21_07_07_R2_OX_MG	Cyc1	iron
RES_21_07_07_R2_OX_MG_339687_1|RES_21_07_07_R2_OX_MG_UNK|RES_21_07_07_R2_OX_MG	Cyc2	iron
RES_21_07_07_R2_OX_MG_3397_3|RES_21_07_07_R2_OX_MG_UNK|RES_21_07_07_R2_OX_MG	TIGR04555_soxC	sulfur
RES_21_07_07_R2_OX_MG_341533_1|RES_21_07_07_R2_OX_MG_UNK|RES_21_07_07_R2_OX_MG	Cyc1	iron
RES_21_07_07_R2_OX_MG_3419_4|RES_21_07_07_R2_OX_MG_UNK|RES_21_07_07_R2_OX_MG	MtoA	iron
RES_21_07_07_R2_OX_MG_342565_1	K00198;cooS,acsA_WL	alt_autotrophy
RES_21_07_07_R2_OX_MG_342745_2|RES_21_07_07_R2_OX_MG_UNK|RES_21_07_07_R2_OX_MG	Cyc1	iron
RES_21_07_07_R2_OX_MG_34286_2|RES_21_07_07_R2_OX_MG_UNK|RES_21_07_07_R2_OX_MG	MtoA	iron
RES_21_07_07_R2_OX_MG_344391_1|RES_21_07_07_R2_OX_MG_UNK|RES_21_07_07_R2_OX_MG	NiFe_hydrogenase;Group 1d	hydrogen
RES_21_07_07_R2_OX_MG_344591_2|RES_21_07_07_R2_OX_MG_UNK|RES_21_07_07_R2_OX_MG	Cyc1	iron
RES_21_07_07_R2_OX_MG_345162_2|RES_21_07_07_R2_OX_MG_UNK|RES_21_07_07_R2_OX_MG	MtoA	iron
RES_21_07_07_R2_OX_MG_345231_1|RES_21_07_07_R2_OX_MG_UNK|RES_21_07_07_R2_OX_MG	tauD	sulfur
RES_21_07_07_R2_OX_MG_345369_3|RES_21_07_07_R2_OX_MG_UNK|RES_21_07_07_R2_OX_MG	Cyc2	iron
RES_21_07_07_R2_OX_MG_347334_1|RES_21_07_07_R2_OX_MG_UNK|RES_21_07_07_R2_OX_MG	tauD	sulfur
RES_21_07_07_R2_OX_MG_347871_1|RES_21_07_07_R2_OX_MG_UNK|RES_21_07_07_R2_OX_MG	tauD	sulfur
RES_21_07_07_R2_OX_MG_347998_1|RES_21_07_07_R2_OX_MG_UNK|RES_21_07_07_R2_OX_MG	Cyc2	iron
RES_21_07_07_R2_OX_MG_347998_2|RES_21_07_07_R2_OX_MG_UNK|RES_21_07_07_R2_OX_MG	Cyc1	iron
RES_21_07_07_R2_OX_MG_348130_1	[NiFe]_hydrogenase;Group3b	hydrogen
RES_21_07_07_R2_OX_MG_350709_1|RES_21_07_07_R2_OX_MG_UNK|RES_21_07_07_R2_OX_MG	tauD	sulfur
RES_21_07_07_R2_OX_MG_352232_1	K00198;cooS,acsA_WL	alt_autotrophy
RES_21_07_07_R2_OX_MG_353117_1|RES_21_07_07_R2_OX_MG_UNK|RES_21_07_07_R2_OX_MG	tauD	sulfur
RES_21_07_07_R2_OX_MG_354420_1|RES_21_07_07_R2_OX_MG_UNK|RES_21_07_07_R2_OX_MG	NiFe_hydrogenase;Group 1d	hydrogen
RES_21_07_07_R2_OX_MG_35578_2|RES_21_07_07_R2_OX_MG_UNK|RES_21_07_07_R2_OX_MG	Cyc2	iron
RES_21_07_07_R2_OX_MG_35682_1|RES_21_07_07_R2_OX_MG_UNK|RES_21_07_07_R2_OX_MG	narG_narZ_nrxA_K00370	nitrogen
RES_21_07_07_R2_OX_MG_35868_3|RES_21_07_07_R2_OX_MG_UNK|RES_21_07_07_R2_OX_MG	Cyc1	iron
RES_21_07_07_R2_OX_MG_359491_2|RES_21_07_07_R2_OX_MG_UNK|RES_21_07_07_R2_OX_MG	Cyc1	iron
RES_21_07_07_R2_OX_MG_35973_2	[NiFe]_hydrogenase;Group3b	hydrogen
RES_21_07_07_R2_OX_MG_359748_1|RES_21_07_07_R2_OX_MG_UNK|RES_21_07_07_R2_OX_MG	TIGR00339_sat	sulfur
RES_21_07_07_R2_OX_MG_359910_2|RES_21_07_07_R2_OX_MG_UNK|RES_21_07_07_R2_OX_MG	Cyc2	iron
RES_21_07_07_R2_OX_MG_360484_2|RES_21_07_07_R2_OX_MG_UNK|RES_21_07_07_R2_OX_MG	tauD	sulfur
RES_21_07_07_R2_OX_MG_363039_1|RES_21_07_07_R2_OX_MG_UNK|RES_21_07_07_R2_OX_MG	Cyc1	iron
RES_21_07_07_R2_OX_MG_36306_2|RES_21_07_07_R2_OX_MG_UNK|RES_21_07_07_R2_OX_MG	MtoA	iron
RES_21_07_07_R2_OX_MG_363183_1|RES_21_07_07_R2_OX_MG_UNK|RES_21_07_07_R2_OX_MG	tauD	sulfur
RES_21_07_07_R2_OX_MG_363867_1	K00855;PRK_cbb	alt_autotrophy
RES_21_07_07_R2_OX_MG_36660_3|RES_21_07_07_R2_OX_MG_UNK|RES_21_07_07_R2_OX_MG	tauD	sulfur
RES_21_07_07_R2_OX_MG_366655_2|RES_21_07_07_R2_OX_MG_UNK|RES_21_07_07_R2_OX_MG	TIGR04488_soxY	sulfur
RES_21_07_07_R2_OX_MG_366691_2|RES_21_07_07_R2_OX_MG_UNK|RES_21_07_07_R2_OX_MG	NiFe_hydrogenase;Group 1d	hydrogen
RES_21_07_07_R2_OX_MG_366788_2|RES_21_07_07_R2_OX_MG_UNK|RES_21_07_07_R2_OX_MG	Cyc2	iron
RES_21_07_07_R2_OX_MG_368219_1|RES_21_07_07_R2_OX_MG_UNK|RES_21_07_07_R2_OX_MG	NiFe_hydrogenase;Group 1d	hydrogen
RES_21_07_07_R2_OX_MG_36925_1	[NiFe]_hydrogenase;Group3b	hydrogen
RES_21_07_07_R2_OX_MG_370416_1	K00198;cooS,acsA_WL	alt_autotrophy
RES_21_07_07_R2_OX_MG_370416_2	K00198;cooS,acsA_WL	alt_autotrophy
RES_21_07_07_R2_OX_MG_372598_1	K00855;PRK_cbb	alt_autotrophy
RES_21_07_07_R2_OX_MG_37277_1|RES_21_07_07_R2_OX_MG_UNK|RES_21_07_07_R2_OX_MG	Cyc2	iron
RES_21_07_07_R2_OX_MG_37277_2|RES_21_07_07_R2_OX_MG_UNK|RES_21_07_07_R2_OX_MG	Cyc1	iron
RES_21_07_07_R2_OX_MG_373181_1|RES_21_07_07_R2_OX_MG_UNK|RES_21_07_07_R2_OX_MG	Cyc1	iron
RES_21_07_07_R2_OX_MG_373441_2|RES_21_07_07_R2_OX_MG_UNK|RES_21_07_07_R2_OX_MG	tauD	sulfur
RES_21_07_07_R2_OX_MG_373634_2|RES_21_07_07_R2_OX_MG_UNK|RES_21_07_07_R2_OX_MG	Cyc2	iron
RES_21_07_07_R2_OX_MG_374092_2|RES_21_07_07_R2_OX_MG_UNK|RES_21_07_07_R2_OX_MG	tauD	sulfur
RES_21_07_07_R2_OX_MG_375821_1|RES_21_07_07_R2_OX_MG_UNK|RES_21_07_07_R2_OX_MG	tauD	sulfur
RES_21_07_07_R2_OX_MG_377281_1|RES_21_07_07_R2_OX_MG_UNK|RES_21_07_07_R2_OX_MG	tauD	sulfur
RES_21_07_07_R2_OX_MG_379581_1|RES_21_07_07_R2_OX_MG_UNK|RES_21_07_07_R2_OX_MG	tauD	sulfur
RES_21_07_07_R2_OX_MG_379627_2|RES_21_07_07_R2_OX_MG_UNK|RES_21_07_07_R2_OX_MG	tauD	sulfur
RES_21_07_07_R2_OX_MG_381367_1|RES_21_07_07_R2_OX_MG_UNK|RES_21_07_07_R2_OX_MG	Cyc1	iron
RES_21_07_07_R2_OX_MG_383638_1|RES_21_07_07_R2_OX_MG_UNK|RES_21_07_07_R2_OX_MG	MtoA	iron
RES_21_07_07_R2_OX_MG_383878_1	K00198;cooS,acsA_WL	alt_autotrophy
RES_21_07_07_R2_OX_MG_384267_1|RES_21_07_07_R2_OX_MG_UNK|RES_21_07_07_R2_OX_MG	MtoA	iron
RES_21_07_07_R2_OX_MG_384842_1|RES_21_07_07_R2_OX_MG_UNK|RES_21_07_07_R2_OX_MG	MtoA	iron
RES_21_07_07_R2_OX_MG_38551_2	K00198;cooS,acsA_WL	alt_autotrophy
RES_21_07_07_R2_OX_MG_386036_1|RES_21_07_07_R2_OX_MG_UNK|RES_21_07_07_R2_OX_MG	tauD	sulfur
RES_21_07_07_R2_OX_MG_386335_1	K14534;abfD_3HP4HB	alt_autotrophy
RES_21_07_07_R2_OX_MG_386436_1|RES_21_07_07_R2_OX_MG_UNK|RES_21_07_07_R2_OX_MG	Cyc2	iron
RES_21_07_07_R2_OX_MG_389442_2|RES_21_07_07_R2_OX_MG_UNK|RES_21_07_07_R2_OX_MG	TIGR04555_soxC	sulfur
RES_21_07_07_R2_OX_MG_389629_3|RES_21_07_07_R2_OX_MG_UNK|RES_21_07_07_R2_OX_MG	Cyc2	iron
RES_21_07_07_R2_OX_MG_390788_1	K00194;cdhD,acsD_WL	alt_autotrophy
RES_21_07_07_R2_OX_MG_39161_2|RES_21_07_07_R2_OX_MG_UNK|RES_21_07_07_R2_OX_MG	tauD	sulfur
RES_21_07_07_R2_OX_MG_392474_2|RES_21_07_07_R2_OX_MG_UNK|RES_21_07_07_R2_OX_MG	tauD	sulfur
RES_21_07_07_R2_OX_MG_39343_3	[NiFe]_hydrogenase;Group3d	hydrogen
RES_21_07_07_R2_OX_MG_397252_2	K00194;cdhD,acsD_WL	alt_autotrophy
RES_21_07_07_R2_OX_MG_3977_2	[NiFe]_hydrogenase;Group1f	hydrogen
RES_21_07_07_R2_OX_MG_398932_1|RES_21_07_07_R2_OX_MG_UNK|RES_21_07_07_R2_OX_MG	TIGR04555_soxC	sulfur
RES_21_07_07_R2_OX_MG_399459_1|RES_21_07_07_R2_OX_MG_UNK|RES_21_07_07_R2_OX_MG	NiFe_hydrogenase;Group 2a	hydrogen
RES_21_07_07_R2_OX_MG_401489_2|RES_21_07_07_R2_OX_MG_UNK|RES_21_07_07_R2_OX_MG	MtoA	iron
RES_21_07_07_R2_OX_MG_4020_8	[NiFe]_hydrogenase;Group1e	hydrogen
RES_21_07_07_R2_OX_MG_402024_1|RES_21_07_07_R2_OX_MG_UNK|RES_21_07_07_R2_OX_MG	Cyc2	iron
RES_21_07_07_R2_OX_MG_402749_1	K14534;abfD_3HP4HB	alt_autotrophy
RES_21_07_07_R2_OX_MG_403201_1|RES_21_07_07_R2_OX_MG_UNK|RES_21_07_07_R2_OX_MG	NiFe_hydrogenase;Group 1d	hydrogen
RES_21_07_07_R2_OX_MG_40373_2	K14534;abfD_3HP4HB	alt_autotrophy
RES_21_07_07_R2_OX_MG_404174_2	K00198;cooS,acsA_WL	alt_autotrophy
RES_21_07_07_R2_OX_MG_404284_1|RES_21_07_07_R2_OX_MG_UNK|RES_21_07_07_R2_OX_MG	amoA_K10944	nitrogen
RES_21_07_07_R2_OX_MG_404828_2|RES_21_07_07_R2_OX_MG_UNK|RES_21_07_07_R2_OX_MG	Cyc2	iron
RES_21_07_07_R2_OX_MG_405370_1|RES_21_07_07_R2_OX_MG_UNK|RES_21_07_07_R2_OX_MG	Cyc2	iron
RES_21_07_07_R2_OX_MG_40549_1|RES_21_07_07_R2_OX_MG_UNK|RES_21_07_07_R2_OX_MG	TIGR04486_soxB	sulfur
RES_21_07_07_R2_OX_MG_406288_2|RES_21_07_07_R2_OX_MG_UNK|RES_21_07_07_R2_OX_MG	tauD	sulfur
RES_21_07_07_R2_OX_MG_406900_2	K00194;cdhD,acsD_WL	alt_autotrophy
RES_21_07_07_R2_OX_MG_40692_3|RES_21_07_07_R2_OX_MG_UNK|RES_21_07_07_R2_OX_MG	Cyc2	iron
RES_21_07_07_R2_OX_MG_407156_2|RES_21_07_07_R2_OX_MG_UNK|RES_21_07_07_R2_OX_MG	Cyc1	iron
RES_21_07_07_R2_OX_MG_407500_1|RES_21_07_07_R2_OX_MG_UNK|RES_21_07_07_R2_OX_MG	TIGR04486_soxB	sulfur
RES_21_07_07_R2_OX_MG_409456_1|RES_21_07_07_R2_OX_MG_UNK|RES_21_07_07_R2_OX_MG	Cyc2	iron
RES_21_07_07_R2_OX_MG_409698_1|RES_21_07_07_R2_OX_MG_UNK|RES_21_07_07_R2_OX_MG	Cyc2	iron
RES_21_07_07_R2_OX_MG_409856_1|RES_21_07_07_R2_OX_MG_UNK|RES_21_07_07_R2_OX_MG	tauD	sulfur
RES_21_07_07_R2_OX_MG_410439_2|RES_21_07_07_R2_OX_MG_UNK|RES_21_07_07_R2_OX_MG	Cyc2	iron
RES_21_07_07_R2_OX_MG_411361_1|RES_21_07_07_R2_OX_MG_UNK|RES_21_07_07_R2_OX_MG	Cyc2	iron
RES_21_07_07_R2_OX_MG_413162_1|RES_21_07_07_R2_OX_MG_UNK|RES_21_07_07_R2_OX_MG	NiFe_hydrogenase;Group 1d	hydrogen
RES_21_07_07_R2_OX_MG_414735_1|RES_21_07_07_R2_OX_MG_UNK|RES_21_07_07_R2_OX_MG	Cyc2	iron
RES_21_07_07_R2_OX_MG_415915_1|RES_21_07_07_R2_OX_MG_UNK|RES_21_07_07_R2_OX_MG	Cyc2	iron
RES_21_07_07_R2_OX_MG_41639_2	K14534;abfD_3HP4HB	alt_autotrophy
RES_21_07_07_R2_OX_MG_41748_2|RES_21_07_07_R2_OX_MG_UNK|RES_21_07_07_R2_OX_MG	MtoA	iron
RES_21_07_07_R2_OX_MG_419667_1|RES_21_07_07_R2_OX_MG_UNK|RES_21_07_07_R2_OX_MG	MtoA	iron
RES_21_07_07_R2_OX_MG_42044_1|RES_21_07_07_R2_OX_MG_UNK|RES_21_07_07_R2_OX_MG	MtoA	iron
RES_21_07_07_R2_OX_MG_420597_1|RES_21_07_07_R2_OX_MG_UNK|RES_21_07_07_R2_OX_MG	MtoA	iron
RES_21_07_07_R2_OX_MG_42260_2|RES_21_07_07_R2_OX_MG_UNK|RES_21_07_07_R2_OX_MG	TIGR02061_aprA	sulfur
RES_21_07_07_R2_OX_MG_423849_1|RES_21_07_07_R2_OX_MG_UNK|RES_21_07_07_R2_OX_MG	NiFe_hydrogenase;Group 1d	hydrogen
RES_21_07_07_R2_OX_MG_424850_1	K00198;cooS,acsA_WL	alt_autotrophy
RES_21_07_07_R2_OX_MG_429575_1|RES_21_07_07_R2_OX_MG_UNK|RES_21_07_07_R2_OX_MG	Cyc2	iron
RES_21_07_07_R2_OX_MG_430310_1|RES_21_07_07_R2_OX_MG_UNK|RES_21_07_07_R2_OX_MG	Cyc2	iron
RES_21_07_07_R2_OX_MG_43351_3|RES_21_07_07_R2_OX_MG_UNK|RES_21_07_07_R2_OX_MG	TIGR02061_aprA	sulfur
RES_21_07_07_R2_OX_MG_43360_1|RES_21_07_07_R2_OX_MG_UNK|RES_21_07_07_R2_OX_MG	TIGR04488_soxY	sulfur
RES_21_07_07_R2_OX_MG_43360_3|RES_21_07_07_R2_OX_MG_UNK|RES_21_07_07_R2_OX_MG	TIGR04555_soxC	sulfur
RES_21_07_07_R2_OX_MG_433834_2|RES_21_07_07_R2_OX_MG_UNK|RES_21_07_07_R2_OX_MG	Cyc1	iron
RES_21_07_07_R2_OX_MG_434336_2|RES_21_07_07_R2_OX_MG_UNK|RES_21_07_07_R2_OX_MG	Cyc1	iron
RES_21_07_07_R2_OX_MG_43455_2|RES_21_07_07_R2_OX_MG_UNK|RES_21_07_07_R2_OX_MG	MtoA	iron
RES_21_07_07_R2_OX_MG_43458_1|RES_21_07_07_R2_OX_MG_UNK|RES_21_07_07_R2_OX_MG	Cyc2	iron
RES_21_07_07_R2_OX_MG_434607_1|RES_21_07_07_R2_OX_MG_UNK|RES_21_07_07_R2_OX_MG	Cyc1	iron
RES_21_07_07_R2_OX_MG_43764_2|RES_21_07_07_R2_OX_MG_UNK|RES_21_07_07_R2_OX_MG	tauD	sulfur
RES_21_07_07_R2_OX_MG_43834_2|RES_21_07_07_R2_OX_MG_UNK|RES_21_07_07_R2_OX_MG	Cyc1	iron
RES_21_07_07_R2_OX_MG_44186_1	[NiFe]_hydrogenase;Group3c	hydrogen
RES_21_07_07_R2_OX_MG_44612_2	K00855;PRK_cbb	alt_autotrophy
RES_21_07_07_R2_OX_MG_45046_2|RES_21_07_07_R2_OX_MG_UNK|RES_21_07_07_R2_OX_MG	MtoA	iron
RES_21_07_07_R2_OX_MG_4615_4|RES_21_07_07_R2_OX_MG_UNK|RES_21_07_07_R2_OX_MG	Cyc1	iron
RES_21_07_07_R2_OX_MG_46210_1|RES_21_07_07_R2_OX_MG_UNK|RES_21_07_07_R2_OX_MG	MtoA	iron
RES_21_07_07_R2_OX_MG_46504_4|RES_21_07_07_R2_OX_MG_UNK|RES_21_07_07_R2_OX_MG	TIGR04486_soxB	sulfur
RES_21_07_07_R2_OX_MG_46724_2|RES_21_07_07_R2_OX_MG_UNK|RES_21_07_07_R2_OX_MG	NiFe_hydrogenase;Group 1d	hydrogen
RES_21_07_07_R2_OX_MG_46743_2|RES_21_07_07_R2_OX_MG_UNK|RES_21_07_07_R2_OX_MG	MtoA	iron
RES_21_07_07_R2_OX_MG_46880_1|RES_21_07_07_R2_OX_MG_UNK|RES_21_07_07_R2_OX_MG	FoxY	iron
RES_21_07_07_R2_OX_MG_48859_1|RES_21_07_07_R2_OX_MG_UNK|RES_21_07_07_R2_OX_MG	TIGR04555_soxC	sulfur
RES_21_07_07_R2_OX_MG_49743_3|RES_21_07_07_R2_OX_MG_UNK|RES_21_07_07_R2_OX_MG	MtoA	iron
RES_21_07_07_R2_OX_MG_49892_2|RES_21_07_07_R2_OX_MG_UNK|RES_21_07_07_R2_OX_MG	tauD	sulfur
RES_21_07_07_R2_OX_MG_50429_4|RES_21_07_07_R2_OX_MG_UNK|RES_21_07_07_R2_OX_MG	TIGR04488_soxY	sulfur
RES_21_07_07_R2_OX_MG_50771_2|RES_21_07_07_R2_OX_MG_UNK|RES_21_07_07_R2_OX_MG	FoxY	iron
RES_21_07_07_R2_OX_MG_51613_3|RES_21_07_07_R2_OX_MG_UNK|RES_21_07_07_R2_OX_MG	TIGR04555_soxC	sulfur
RES_21_07_07_R2_OX_MG_51648_3|RES_21_07_07_R2_OX_MG_UNK|RES_21_07_07_R2_OX_MG	TIGR04488_soxY	sulfur
RES_21_07_07_R2_OX_MG_51888_2|RES_21_07_07_R2_OX_MG_UNK|RES_21_07_07_R2_OX_MG	NiFe_hydrogenase;Group 1d	hydrogen
RES_21_07_07_R2_OX_MG_5189_2	K15016;K15016_3HP4HB	alt_autotrophy
RES_21_07_07_R2_OX_MG_51891_2|RES_21_07_07_R2_OX_MG_UNK|RES_21_07_07_R2_OX_MG	TIGR04486_soxB	sulfur
RES_21_07_07_R2_OX_MG_52199_1|RES_21_07_07_R2_OX_MG_UNK|RES_21_07_07_R2_OX_MG	narG_narZ_nrxA_K00370	nitrogen
RES_21_07_07_R2_OX_MG_52727_1|RES_21_07_07_R2_OX_MG_UNK|RES_21_07_07_R2_OX_MG	MtoA	iron
RES_21_07_07_R2_OX_MG_53015_1|RES_21_07_07_R2_OX_MG_UNK|RES_21_07_07_R2_OX_MG	rubisco_I	rubisco
RES_21_07_07_R2_OX_MG_53609_1|RES_21_07_07_R2_OX_MG_UNK|RES_21_07_07_R2_OX_MG	narG_narZ_nrxA_K00370	nitrogen
RES_21_07_07_R2_OX_MG_5363_4	[NiFe]_hydrogenase;Group1c	hydrogen
RES_21_07_07_R2_OX_MG_54565_1|RES_21_07_07_R2_OX_MG_UNK|RES_21_07_07_R2_OX_MG	tauD	sulfur
RES_21_07_07_R2_OX_MG_54565_2|RES_21_07_07_R2_OX_MG_UNK|RES_21_07_07_R2_OX_MG	tauD	sulfur
RES_21_07_07_R2_OX_MG_54819_1|RES_21_07_07_R2_OX_MG_UNK|RES_21_07_07_R2_OX_MG	NiFe_hydrogenase;Group 1d	hydrogen
RES_21_07_07_R2_OX_MG_55117_2|RES_21_07_07_R2_OX_MG_UNK|RES_21_07_07_R2_OX_MG	Cyc2	iron
RES_21_07_07_R2_OX_MG_55527_4|RES_21_07_07_R2_OX_MG_UNK|RES_21_07_07_R2_OX_MG	dsrAB	sulfur
RES_21_07_07_R2_OX_MG_55756_5	[NiFe]_hydrogenase;Group3b	hydrogen
RES_21_07_07_R2_OX_MG_56240_2|RES_21_07_07_R2_OX_MG_UNK|RES_21_07_07_R2_OX_MG	tauD	sulfur
RES_21_07_07_R2_OX_MG_56275_2|RES_21_07_07_R2_OX_MG_UNK|RES_21_07_07_R2_OX_MG	rubisco_IV	rubisco
RES_21_07_07_R2_OX_MG_56499_2|RES_21_07_07_R2_OX_MG_UNK|RES_21_07_07_R2_OX_MG	MtoA	iron
RES_21_07_07_R2_OX_MG_57_34|RES_21_07_07_R2_OX_MG_maxbin2_24_sub|RES_21_07_07_R2_OX_MG	MtoA	iron
RES_21_07_07_R2_OX_MG_57082_1|RES_21_07_07_R2_OX_MG_UNK|RES_21_07_07_R2_OX_MG	Cyc2	iron
RES_21_07_07_R2_OX_MG_57113_1	K15016;K15016_3HP4HB	alt_autotrophy
RES_21_07_07_R2_OX_MG_57424_2|RES_21_07_07_R2_OX_MG_UNK|RES_21_07_07_R2_OX_MG	tauD	sulfur
RES_21_07_07_R2_OX_MG_58887_4|RES_21_07_07_R2_OX_MG_UNK|RES_21_07_07_R2_OX_MG	Cyc1	iron
RES_21_07_07_R2_OX_MG_595_10|RES_21_07_07_R2_OX_MG_concoct_210|RES_21_07_07_R2_OX_MG	MtoA	iron
RES_21_07_07_R2_OX_MG_59523_2|RES_21_07_07_R2_OX_MG_UNK|RES_21_07_07_R2_OX_MG	TIGR00339_sat	sulfur
RES_21_07_07_R2_OX_MG_60169_1|RES_21_07_07_R2_OX_MG_UNK|RES_21_07_07_R2_OX_MG	rubisco_IV	rubisco
RES_21_07_07_R2_OX_MG_60534_2|RES_21_07_07_R2_OX_MG_UNK|RES_21_07_07_R2_OX_MG	MtoA	iron
RES_21_07_07_R2_OX_MG_60613_1|RES_21_07_07_R2_OX_MG_UNK|RES_21_07_07_R2_OX_MG	MtoA	iron
RES_21_07_07_R2_OX_MG_61328_1	K00198;cooS,acsA_WL	alt_autotrophy
RES_21_07_07_R2_OX_MG_61983_3	[NiFe]_hydrogenase;Group3d	hydrogen
RES_21_07_07_R2_OX_MG_62093_2|RES_21_07_07_R2_OX_MG_UNK|RES_21_07_07_R2_OX_MG	NiFe_hydrogenase;Group 1d	hydrogen
RES_21_07_07_R2_OX_MG_62490_1|RES_21_07_07_R2_OX_MG_UNK|RES_21_07_07_R2_OX_MG	MtoA	iron
RES_21_07_07_R2_OX_MG_62988_2|RES_21_07_07_R2_OX_MG_UNK|RES_21_07_07_R2_OX_MG	MtoA	iron
RES_21_07_07_R2_OX_MG_63360_2	[NiFe]_hydrogenase;Group3c	hydrogen
RES_21_07_07_R2_OX_MG_63919_2|RES_21_07_07_R2_OX_MG_UNK|RES_21_07_07_R2_OX_MG	tauD	sulfur
RES_21_07_07_R2_OX_MG_6405_2	[NiFe]_hydrogenase;Group3c	hydrogen
RES_21_07_07_R2_OX_MG_64124_2|RES_21_07_07_R2_OX_MG_UNK|RES_21_07_07_R2_OX_MG	tauD	sulfur
RES_21_07_07_R2_OX_MG_64424_2|RES_21_07_07_R2_OX_MG_UNK|RES_21_07_07_R2_OX_MG	tauD	sulfur
RES_21_07_07_R2_OX_MG_64469_1|RES_21_07_07_R2_OX_MG_UNK|RES_21_07_07_R2_OX_MG	tauD	sulfur
RES_21_07_07_R2_OX_MG_64996_1|RES_21_07_07_R2_OX_MG_UNK|RES_21_07_07_R2_OX_MG	tauD	sulfur
RES_21_07_07_R2_OX_MG_65526_3|RES_21_07_07_R2_OX_MG_UNK|RES_21_07_07_R2_OX_MG	Cyc2	iron
RES_21_07_07_R2_OX_MG_66166_2|RES_21_07_07_R2_OX_MG_UNK|RES_21_07_07_R2_OX_MG	TIGR00339_sat	sulfur
RES_21_07_07_R2_OX_MG_66547_4|RES_21_07_07_R2_OX_MG_UNK|RES_21_07_07_R2_OX_MG	MtoA	iron
RES_21_07_07_R2_OX_MG_66550_2|RES_21_07_07_R2_OX_MG_UNK|RES_21_07_07_R2_OX_MG	Cyc2	iron
RES_21_07_07_R2_OX_MG_66818_2|RES_21_07_07_R2_OX_MG_UNK|RES_21_07_07_R2_OX_MG	TIGR00339_sat	sulfur
RES_21_07_07_R2_OX_MG_6684_2|RES_21_07_07_R2_OX_MG_UNK|RES_21_07_07_R2_OX_MG	MtoA	iron
RES_21_07_07_R2_OX_MG_66910_2|RES_21_07_07_R2_OX_MG_UNK|RES_21_07_07_R2_OX_MG	TIGR00339_sat	sulfur
RES_21_07_07_R2_OX_MG_67419_1|RES_21_07_07_R2_OX_MG_UNK|RES_21_07_07_R2_OX_MG	Cyc2	iron
RES_21_07_07_R2_OX_MG_67789_1	K00855;PRK_cbb	alt_autotrophy
RES_21_07_07_R2_OX_MG_68413_2|RES_21_07_07_R2_OX_MG_UNK|RES_21_07_07_R2_OX_MG	Cyc1	iron
RES_21_07_07_R2_OX_MG_6844_1|RES_21_07_07_R2_OX_MG_UNK|RES_21_07_07_R2_OX_MG	TIGR04555_soxC	sulfur
RES_21_07_07_R2_OX_MG_6847_5|RES_21_07_07_R2_OX_MG_UNK|RES_21_07_07_R2_OX_MG	NiFe_hydrogenase;Group 1d	hydrogen
RES_21_07_07_R2_OX_MG_70204_2	[NiFe]_hydrogenase;Group3c	hydrogen
RES_21_07_07_R2_OX_MG_71067_3|RES_21_07_07_R2_OX_MG_UNK|RES_21_07_07_R2_OX_MG	FoxY	iron
RES_21_07_07_R2_OX_MG_71554_1	[NiFe]_hydrogenase;Group1c	hydrogen
RES_21_07_07_R2_OX_MG_7354_4|RES_21_07_07_R2_OX_MG_UNK|RES_21_07_07_R2_OX_MG	MtoA	iron
RES_21_07_07_R2_OX_MG_73890_2|RES_21_07_07_R2_OX_MG_UNK|RES_21_07_07_R2_OX_MG	Cyc2	iron
RES_21_07_07_R2_OX_MG_7392_5|RES_21_07_07_R2_OX_MG_UNK|RES_21_07_07_R2_OX_MG	tauD	sulfur
RES_21_07_07_R2_OX_MG_74068_1	K00194;cdhD,acsD_WL	alt_autotrophy
RES_21_07_07_R2_OX_MG_76145_1|RES_21_07_07_R2_OX_MG_UNK|RES_21_07_07_R2_OX_MG	NiFe_hydrogenase;Group 2a	hydrogen
RES_21_07_07_R2_OX_MG_76370_3	K00855;PRK_cbb	alt_autotrophy
RES_21_07_07_R2_OX_MG_7721_1|RES_21_07_07_R2_OX_MG_UNK|RES_21_07_07_R2_OX_MG	Cyc2	iron
RES_21_07_07_R2_OX_MG_7741_5|RES_21_07_07_R2_OX_MG_maxbin2_10_sub|RES_21_07_07_R2_OX_MG	TIGR04555_soxC	sulfur
RES_21_07_07_R2_OX_MG_77933_1|RES_21_07_07_R2_OX_MG_UNK|RES_21_07_07_R2_OX_MG	Cyc1	iron
RES_21_07_07_R2_OX_MG_77933_2|RES_21_07_07_R2_OX_MG_UNK|RES_21_07_07_R2_OX_MG	Cyc1	iron
RES_21_07_07_R2_OX_MG_77933_3|RES_21_07_07_R2_OX_MG_UNK|RES_21_07_07_R2_OX_MG	Cyc1	iron
RES_21_07_07_R2_OX_MG_7906_3|RES_21_07_07_R2_OX_MG_UNK|RES_21_07_07_R2_OX_MG	MtoA	iron
RES_21_07_07_R2_OX_MG_79181_3|RES_21_07_07_R2_OX_MG_UNK|RES_21_07_07_R2_OX_MG	TIGR00339_sat	sulfur
RES_21_07_07_R2_OX_MG_8063_3|RES_21_07_07_R2_OX_MG_UNK|RES_21_07_07_R2_OX_MG	MtoA	iron
RES_21_07_07_R2_OX_MG_81392_1|RES_21_07_07_R2_OX_MG_UNK|RES_21_07_07_R2_OX_MG	tauD	sulfur
RES_21_07_07_R2_OX_MG_81631_1|RES_21_07_07_R2_OX_MG_UNK|RES_21_07_07_R2_OX_MG	MtoA	iron
RES_21_07_07_R2_OX_MG_81756_2|RES_21_07_07_R2_OX_MG_UNK|RES_21_07_07_R2_OX_MG	tauD	sulfur
RES_21_07_07_R2_OX_MG_82188_1	[NiFe]_hydrogenase;Group3b	hydrogen
RES_21_07_07_R2_OX_MG_8336_3|RES_21_07_07_R2_OX_MG_UNK|RES_21_07_07_R2_OX_MG	MtoA	iron
RES_21_07_07_R2_OX_MG_83981_2|RES_21_07_07_R2_OX_MG_UNK|RES_21_07_07_R2_OX_MG	Cyc2	iron
RES_21_07_07_R2_OX_MG_84289_1|RES_21_07_07_R2_OX_MG_UNK|RES_21_07_07_R2_OX_MG	MtoA	iron
RES_21_07_07_R2_OX_MG_84360_1|RES_21_07_07_R2_OX_MG_UNK|RES_21_07_07_R2_OX_MG	TIGR00339_sat	sulfur
RES_21_07_07_R2_OX_MG_85089_1	K14534;abfD_3HP4HB	alt_autotrophy
RES_21_07_07_R2_OX_MG_860_6|RES_21_07_07_R2_OX_MG_UNK|RES_21_07_07_R2_OX_MG	MtoA	iron
RES_21_07_07_R2_OX_MG_86762_1|RES_21_07_07_R2_OX_MG_UNK|RES_21_07_07_R2_OX_MG	Cyc2	iron
RES_21_07_07_R2_OX_MG_87294_1|RES_21_07_07_R2_OX_MG_UNK|RES_21_07_07_R2_OX_MG	Cyc1	iron
RES_21_07_07_R2_OX_MG_8896_3	K14534;abfD_3HP4HB	alt_autotrophy
RES_21_07_07_R2_OX_MG_89500_2|RES_21_07_07_R2_OX_MG_UNK|RES_21_07_07_R2_OX_MG	MtrB_TIGR03509	iron
RES_21_07_07_R2_OX_MG_90030_2|RES_21_07_07_R2_OX_MG_UNK|RES_21_07_07_R2_OX_MG	Cyc1	iron
RES_21_07_07_R2_OX_MG_93920_1|RES_21_07_07_R2_OX_MG_concoct_14_sub|RES_21_07_07_R2_OX_MG	narG_narZ_nrxA_K00370	nitrogen
RES_21_07_07_R2_OX_MG_95094_1|RES_21_07_07_R2_OX_MG_concoct_158_sub|RES_21_07_07_R2_OX_MG	Cyc2	iron
RES_21_07_07_R2_OX_MG_95216_1	K00855;PRK_cbb	alt_autotrophy
RES_21_07_07_R2_OX_MG_96866_1	[NiFe]_hydrogenase;Group4e	hydrogen
RES_21_07_07_R2_OX_MG_97137_1|RES_21_07_07_R2_OX_MG_UNK|RES_21_07_07_R2_OX_MG	MtoA	iron
RES_21_07_07_R2_OX_MG_9788_3|RES_21_07_07_R2_OX_MG_UNK|RES_21_07_07_R2_OX_MG	MtoA	iron
RES_21_07_07_R2_OX_MG_98947_2|RES_21_07_07_R2_OX_MG_UNK|RES_21_07_07_R2_OX_MG	Cyc2	iron
RES_21_07_07_R2_OX_MG_992_1|RES_21_07_07_R2_OX_MG_concoct_36|RES_21_07_07_R2_OX_MG	Cyc2	iron
RES_21_07_07_R2_OX_MG_99290_1|RES_21_07_07_R2_OX_MG_UNK|RES_21_07_07_R2_OX_MG	NiFe_hydrogenase;Group 1d	hydrogen
RES_21_07_07_R2_OX_MG_99610_1|RES_21_07_07_R2_OX_MG_UNK|RES_21_07_07_R2_OX_MG	MtoA	iron
RES_21_07_07_R2_OX_MG_99745_1|RES_21_07_07_R2_OX_MG_UNK|RES_21_07_07_R2_OX_MG	MtoA	iron
RES_21_07_07_R2_OX_MG_99926_2|RES_21_07_07_R2_OX_MG_UNK|RES_21_07_07_R2_OX_MG	Cyc1	iron
RES_21_07_07_R2_RHZ_MG_10045_4	[NiFe]_hydrogenase;Group3b	hydrogen
RES_21_07_07_R2_RHZ_MG_100842_1	[NiFe]_hydrogenase;Group3c	hydrogen
RES_21_07_07_R2_RHZ_MG_1047_13	[NiFe]_hydrogenase;Group3c	hydrogen
RES_21_07_07_R2_RHZ_MG_10484_3|RES_21_07_07_R2_RHZ_MG_UNK|RES_21_07_07_R2_RHZ_MG	Cyc2	iron
RES_21_07_07_R2_RHZ_MG_105222_1	[NiFe]_hydrogenase;Group3d	hydrogen
RES_21_07_07_R2_RHZ_MG_105430_1|RES_21_07_07_R2_RHZ_MG_UNK|RES_21_07_07_R2_RHZ_MG	Cyc2	iron
RES_21_07_07_R2_RHZ_MG_10577_1|RES_21_07_07_R2_RHZ_MG_UNK|RES_21_07_07_R2_RHZ_MG	narG_narZ_nrxA_K00370	nitrogen
RES_21_07_07_R2_RHZ_MG_1058_3	[NiFe]_hydrogenase;Group1c	hydrogen
RES_21_07_07_R2_RHZ_MG_10603_1|RES_21_07_07_R2_RHZ_MG_UNK|RES_21_07_07_R2_RHZ_MG	TIGR04486_soxB	sulfur
RES_21_07_07_R2_RHZ_MG_106371_2|RES_21_07_07_R2_RHZ_MG_UNK|RES_21_07_07_R2_RHZ_MG	Cyc2	iron
RES_21_07_07_R2_RHZ_MG_107671_3|RES_21_07_07_R2_RHZ_MG_UNK|RES_21_07_07_R2_RHZ_MG	NiFe_hydrogenase;Group 1d	hydrogen
RES_21_07_07_R2_RHZ_MG_108084_2|RES_21_07_07_R2_RHZ_MG_UNK|RES_21_07_07_R2_RHZ_MG	tauD	sulfur
RES_21_07_07_R2_RHZ_MG_1081_3|RES_21_07_07_R2_RHZ_MG_UNK|RES_21_07_07_R2_RHZ_MG	FoxZ	iron
RES_21_07_07_R2_RHZ_MG_108127_1	K00198;cooS,acsA_WL	alt_autotrophy
RES_21_07_07_R2_RHZ_MG_10857_5|RES_21_07_07_R2_RHZ_MG_concoct_24|RES_21_07_07_R2_RHZ_MG	FoxY	iron
RES_21_07_07_R2_RHZ_MG_108954_1|RES_21_07_07_R2_RHZ_MG_UNK|RES_21_07_07_R2_RHZ_MG	NiFe_hydrogenase;Group 1d	hydrogen
RES_21_07_07_R2_RHZ_MG_10974_2|RES_21_07_07_R2_RHZ_MG_UNK|RES_21_07_07_R2_RHZ_MG	MtoA	iron
RES_21_07_07_R2_RHZ_MG_110944_1|RES_21_07_07_R2_RHZ_MG_UNK|RES_21_07_07_R2_RHZ_MG	TIGR00339_sat	sulfur
RES_21_07_07_R2_RHZ_MG_111_8	[NiFe]_hydrogenase;Group3c	hydrogen
RES_21_07_07_R2_RHZ_MG_111090_2	K00198;cooS,acsA_WL	alt_autotrophy
RES_21_07_07_R2_RHZ_MG_11174_1|RES_21_07_07_R2_RHZ_MG_UNK|RES_21_07_07_R2_RHZ_MG	MtoA	iron
RES_21_07_07_R2_RHZ_MG_112170_1	K00194;cdhD,acsD_WL	alt_autotrophy
RES_21_07_07_R2_RHZ_MG_112746_1	[NiFe]_hydrogenase;Group3b	hydrogen
RES_21_07_07_R2_RHZ_MG_11296_3|RES_21_07_07_R2_RHZ_MG_UNK|RES_21_07_07_R2_RHZ_MG	MtoA	iron
RES_21_07_07_R2_RHZ_MG_113079_1	[NiFe]_hydrogenase;Group3d	hydrogen
RES_21_07_07_R2_RHZ_MG_113496_1|RES_21_07_07_R2_RHZ_MG_UNK|RES_21_07_07_R2_RHZ_MG	MtoA	iron
RES_21_07_07_R2_RHZ_MG_113597_2	K15016;K15016_3HP4HB	alt_autotrophy
RES_21_07_07_R2_RHZ_MG_113701_1	K14534;abfD_3HP4HB	alt_autotrophy
RES_21_07_07_R2_RHZ_MG_114570_2|RES_21_07_07_R2_RHZ_MG_UNK|RES_21_07_07_R2_RHZ_MG	MtoA	iron
RES_21_07_07_R2_RHZ_MG_114647_1	K14534;abfD_3HP4HB	alt_autotrophy
RES_21_07_07_R2_RHZ_MG_114836_2|RES_21_07_07_R2_RHZ_MG_UNK|RES_21_07_07_R2_RHZ_MG	fccB	sulfur
RES_21_07_07_R2_RHZ_MG_115_4|RES_21_07_07_R2_RHZ_MG_maxbin2_18_sub|RES_21_07_07_R2_RHZ_MG	MtoA	iron
RES_21_07_07_R2_RHZ_MG_11512_2|RES_21_07_07_R2_RHZ_MG_concoct_128_sub|RES_21_07_07_R2_RHZ_MG	MtoA	iron
RES_21_07_07_R2_RHZ_MG_118236_1|RES_21_07_07_R2_RHZ_MG_UNK|RES_21_07_07_R2_RHZ_MG	NiFe_hydrogenase;Group 1d	hydrogen
RES_21_07_07_R2_RHZ_MG_118794_1|RES_21_07_07_R2_RHZ_MG_UNK|RES_21_07_07_R2_RHZ_MG	Cyc2	iron
RES_21_07_07_R2_RHZ_MG_118871_2|RES_21_07_07_R2_RHZ_MG_UNK|RES_21_07_07_R2_RHZ_MG	MtoA	iron
RES_21_07_07_R2_RHZ_MG_119155_1|RES_21_07_07_R2_RHZ_MG_UNK|RES_21_07_07_R2_RHZ_MG	tauD	sulfur
RES_21_07_07_R2_RHZ_MG_119165_2|RES_21_07_07_R2_RHZ_MG_UNK|RES_21_07_07_R2_RHZ_MG	tauD	sulfur
RES_21_07_07_R2_RHZ_MG_12107_1|RES_21_07_07_R2_RHZ_MG_UNK|RES_21_07_07_R2_RHZ_MG	NiFe_hydrogenase;Group 1d	hydrogen
RES_21_07_07_R2_RHZ_MG_121424_2	K14534;abfD_3HP4HB	alt_autotrophy
RES_21_07_07_R2_RHZ_MG_121448_1|RES_21_07_07_R2_RHZ_MG_UNK|RES_21_07_07_R2_RHZ_MG	MtoA	iron
RES_21_07_07_R2_RHZ_MG_122010_2|RES_21_07_07_R2_RHZ_MG_UNK|RES_21_07_07_R2_RHZ_MG	Cyc2	iron
RES_21_07_07_R2_RHZ_MG_12269_4|RES_21_07_07_R2_RHZ_MG_UNK|RES_21_07_07_R2_RHZ_MG	Cyc2	iron
RES_21_07_07_R2_RHZ_MG_123355_1|RES_21_07_07_R2_RHZ_MG_UNK|RES_21_07_07_R2_RHZ_MG	Cyc2	iron
RES_21_07_07_R2_RHZ_MG_12391_1|RES_21_07_07_R2_RHZ_MG_UNK|RES_21_07_07_R2_RHZ_MG	Cyc1	iron
RES_21_07_07_R2_RHZ_MG_125453_2|RES_21_07_07_R2_RHZ_MG_UNK|RES_21_07_07_R2_RHZ_MG	NiFe_hydrogenase;Group 1l	hydrogen
RES_21_07_07_R2_RHZ_MG_125497_2|RES_21_07_07_R2_RHZ_MG_UNK|RES_21_07_07_R2_RHZ_MG	sulfocyanin	iron
RES_21_07_07_R2_RHZ_MG_125955_3|RES_21_07_07_R2_RHZ_MG_UNK|RES_21_07_07_R2_RHZ_MG	MtoA	iron
RES_21_07_07_R2_RHZ_MG_126456_2	K00855;PRK_cbb	alt_autotrophy
RES_21_07_07_R2_RHZ_MG_127856_2|RES_21_07_07_R2_RHZ_MG_UNK|RES_21_07_07_R2_RHZ_MG	Cyc1	iron
RES_21_07_07_R2_RHZ_MG_128308_1	K00198;cooS,acsA_WL	alt_autotrophy
RES_21_07_07_R2_RHZ_MG_129107_1	[NiFe]_hydrogenase;Group4g	hydrogen
RES_21_07_07_R2_RHZ_MG_129931_2|RES_21_07_07_R2_RHZ_MG_UNK|RES_21_07_07_R2_RHZ_MG	TIGR04488_soxY	sulfur
RES_21_07_07_R2_RHZ_MG_130570_2|RES_21_07_07_R2_RHZ_MG_UNK|RES_21_07_07_R2_RHZ_MG	Cyc2	iron
RES_21_07_07_R2_RHZ_MG_131122_1|RES_21_07_07_R2_RHZ_MG_UNK|RES_21_07_07_R2_RHZ_MG	Cyc1	iron
RES_21_07_07_R2_RHZ_MG_1316_11|RES_21_07_07_R2_RHZ_MG_concoct_188|RES_21_07_07_R2_RHZ_MG	Cyc2	iron
RES_21_07_07_R2_RHZ_MG_13241_3|RES_21_07_07_R2_RHZ_MG_UNK|RES_21_07_07_R2_RHZ_MG	MtoA	iron
RES_21_07_07_R2_RHZ_MG_132736_1	K00198;cooS,acsA_WL	alt_autotrophy
RES_21_07_07_R2_RHZ_MG_133353_1|RES_21_07_07_R2_RHZ_MG_UNK|RES_21_07_07_R2_RHZ_MG	Cyc2	iron
RES_21_07_07_R2_RHZ_MG_13461_5|RES_21_07_07_R2_RHZ_MG_UNK|RES_21_07_07_R2_RHZ_MG	Cyc2	iron
RES_21_07_07_R2_RHZ_MG_134911_2|RES_21_07_07_R2_RHZ_MG_UNK|RES_21_07_07_R2_RHZ_MG	MtoA	iron
RES_21_07_07_R2_RHZ_MG_135310_2|RES_21_07_07_R2_RHZ_MG_UNK|RES_21_07_07_R2_RHZ_MG	MtoA	iron
RES_21_07_07_R2_RHZ_MG_136444_3|RES_21_07_07_R2_RHZ_MG_UNK|RES_21_07_07_R2_RHZ_MG	Cyc2	iron
RES_21_07_07_R2_RHZ_MG_13701_2	K00197;cdhE,acsC_WL	alt_autotrophy
RES_21_07_07_R2_RHZ_MG_138613_1|RES_21_07_07_R2_RHZ_MG_UNK|RES_21_07_07_R2_RHZ_MG	MtoA	iron
RES_21_07_07_R2_RHZ_MG_1390_4|RES_21_07_07_R2_RHZ_MG_Acidobacteria_57_14|RES_21_07_07_R2_RHZ_MG	MtoA	iron
RES_21_07_07_R2_RHZ_MG_139182_1|RES_21_07_07_R2_RHZ_MG_UNK|RES_21_07_07_R2_RHZ_MG	Cyc1	iron
RES_21_07_07_R2_RHZ_MG_14131_2	[NiFe]_hydrogenase;Group3d	hydrogen
RES_21_07_07_R2_RHZ_MG_14133_4|RES_21_07_07_R2_RHZ_MG_UNK|RES_21_07_07_R2_RHZ_MG	Cyc2	iron
RES_21_07_07_R2_RHZ_MG_142714_2|RES_21_07_07_R2_RHZ_MG_UNK|RES_21_07_07_R2_RHZ_MG	fccB	sulfur
RES_21_07_07_R2_RHZ_MG_143334_1|RES_21_07_07_R2_RHZ_MG_UNK|RES_21_07_07_R2_RHZ_MG	Cyc2	iron
RES_21_07_07_R2_RHZ_MG_144648_1|RES_21_07_07_R2_RHZ_MG_UNK|RES_21_07_07_R2_RHZ_MG	Cyc2	iron
RES_21_07_07_R2_RHZ_MG_14511_1|RES_21_07_07_R2_RHZ_MG_UNK|RES_21_07_07_R2_RHZ_MG	narG_narZ_nrxA_K00370	nitrogen
RES_21_07_07_R2_RHZ_MG_145126_1|RES_21_07_07_R2_RHZ_MG_UNK|RES_21_07_07_R2_RHZ_MG	tauD	sulfur
RES_21_07_07_R2_RHZ_MG_145553_2	[NiFe]_hydrogenase;Group4g	hydrogen
RES_21_07_07_R2_RHZ_MG_14637_2|RES_21_07_07_R2_RHZ_MG_UNK|RES_21_07_07_R2_RHZ_MG	MtoA	iron
RES_21_07_07_R2_RHZ_MG_147122_1	[NiFe]_hydrogenase;Group3d	hydrogen
RES_21_07_07_R2_RHZ_MG_147127_1|RES_21_07_07_R2_RHZ_MG_UNK|RES_21_07_07_R2_RHZ_MG	Cyc2	iron
RES_21_07_07_R2_RHZ_MG_14735_6|RES_21_07_07_R2_RHZ_MG_UNK|RES_21_07_07_R2_RHZ_MG	MtoA	iron
RES_21_07_07_R2_RHZ_MG_1480_1|RES_21_07_07_R2_RHZ_MG_UNK|RES_21_07_07_R2_RHZ_MG	MtrB_TIGR03509	iron
RES_21_07_07_R2_RHZ_MG_148693_1|RES_21_07_07_R2_RHZ_MG_UNK|RES_21_07_07_R2_RHZ_MG	TIGR00339_sat	sulfur
RES_21_07_07_R2_RHZ_MG_150717_1|RES_21_07_07_R2_RHZ_MG_UNK|RES_21_07_07_R2_RHZ_MG	tauD	sulfur
RES_21_07_07_R2_RHZ_MG_15102_2|RES_21_07_07_R2_RHZ_MG_UNK|RES_21_07_07_R2_RHZ_MG	MtoA	iron
RES_21_07_07_R2_RHZ_MG_151447_1|RES_21_07_07_R2_RHZ_MG_UNK|RES_21_07_07_R2_RHZ_MG	TIGR04486_soxB	sulfur
RES_21_07_07_R2_RHZ_MG_1528_5|RES_21_07_07_R2_RHZ_MG_metabat2_426_sub|RES_21_07_07_R2_RHZ_MG	MtoA	iron
RES_21_07_07_R2_RHZ_MG_153002_1|RES_21_07_07_R2_RHZ_MG_maxbin2_12_sub|RES_21_07_07_R2_RHZ_MG	fccB	sulfur
RES_21_07_07_R2_RHZ_MG_153479_2|RES_21_07_07_R2_RHZ_MG_UNK|RES_21_07_07_R2_RHZ_MG	Cyc2	iron
RES_21_07_07_R2_RHZ_MG_15356_4	K00198;cooS,acsA_WL	alt_autotrophy
RES_21_07_07_R2_RHZ_MG_153773_1|RES_21_07_07_R2_RHZ_MG_UNK|RES_21_07_07_R2_RHZ_MG	NiFe_hydrogenase;Group 1d	hydrogen
RES_21_07_07_R2_RHZ_MG_154736_2|RES_21_07_07_R2_RHZ_MG_UNK|RES_21_07_07_R2_RHZ_MG	TIGR04486_soxB	sulfur
RES_21_07_07_R2_RHZ_MG_154749_1|RES_21_07_07_R2_RHZ_MG_UNK|RES_21_07_07_R2_RHZ_MG	MtoA	iron
RES_21_07_07_R2_RHZ_MG_155085_1|RES_21_07_07_R2_RHZ_MG_UNK|RES_21_07_07_R2_RHZ_MG	Cyc2	iron
RES_21_07_07_R2_RHZ_MG_155285_2|RES_21_07_07_R2_RHZ_MG_UNK|RES_21_07_07_R2_RHZ_MG	Cyc2	iron
RES_21_07_07_R2_RHZ_MG_156409_2|RES_21_07_07_R2_RHZ_MG_UNK|RES_21_07_07_R2_RHZ_MG	tauD	sulfur
RES_21_07_07_R2_RHZ_MG_157809_1	K00198;cooS,acsA_WL	alt_autotrophy
RES_21_07_07_R2_RHZ_MG_157859_1	K14534;abfD_3HP4HB	alt_autotrophy
RES_21_07_07_R2_RHZ_MG_158096_1	K00198;cooS,acsA_WL	alt_autotrophy
RES_21_07_07_R2_RHZ_MG_158462_2	K00197;cdhE,acsC_WL	alt_autotrophy
RES_21_07_07_R2_RHZ_MG_15910_1|RES_21_07_07_R2_RHZ_MG_maxbin2_12_sub|RES_21_07_07_R2_RHZ_MG	TIGR04555_soxC	sulfur
RES_21_07_07_R2_RHZ_MG_159917_2|RES_21_07_07_R2_RHZ_MG_UNK|RES_21_07_07_R2_RHZ_MG	tauD	sulfur
RES_21_07_07_R2_RHZ_MG_160572_1	K14534;abfD_3HP4HB	alt_autotrophy
RES_21_07_07_R2_RHZ_MG_16115_1|RES_21_07_07_R2_RHZ_MG_UNK|RES_21_07_07_R2_RHZ_MG	Cyc2	iron
RES_21_07_07_R2_RHZ_MG_162977_2	[NiFe]_hydrogenase;Group4i	hydrogen
RES_21_07_07_R2_RHZ_MG_16321_4	[NiFe]_hydrogenase;Group3c	hydrogen
RES_21_07_07_R2_RHZ_MG_163887_1	K00197;cdhE,acsC_WL	alt_autotrophy
RES_21_07_07_R2_RHZ_MG_1642_4|RES_21_07_07_R2_RHZ_MG_concoct_188|RES_21_07_07_R2_RHZ_MG	Cyc2	iron
RES_21_07_07_R2_RHZ_MG_164966_2|RES_21_07_07_R2_RHZ_MG_UNK|RES_21_07_07_R2_RHZ_MG	MtoA	iron
RES_21_07_07_R2_RHZ_MG_166833_2|RES_21_07_07_R2_RHZ_MG_UNK|RES_21_07_07_R2_RHZ_MG	MtoA	iron
RES_21_07_07_R2_RHZ_MG_166925_2|RES_21_07_07_R2_RHZ_MG_UNK|RES_21_07_07_R2_RHZ_MG	TIGR04486_soxB	sulfur
RES_21_07_07_R2_RHZ_MG_167521_1	[NiFe]_hydrogenase;Group3b	hydrogen
RES_21_07_07_R2_RHZ_MG_1682_3|RES_21_07_07_R2_RHZ_MG_metabat2_481_sub|RES_21_07_07_R2_RHZ_MG	TIGR00339_sat	sulfur
RES_21_07_07_R2_RHZ_MG_168265_2	K00194;cdhD,acsD_WL	alt_autotrophy
RES_21_07_07_R2_RHZ_MG_168929_2|RES_21_07_07_R2_RHZ_MG_UNK|RES_21_07_07_R2_RHZ_MG	Cyc2	iron
RES_21_07_07_R2_RHZ_MG_169251_1|RES_21_07_07_R2_RHZ_MG_UNK|RES_21_07_07_R2_RHZ_MG	Cyc2	iron
RES_21_07_07_R2_RHZ_MG_16926_2|RES_21_07_07_R2_RHZ_MG_UNK|RES_21_07_07_R2_RHZ_MG	Cyc2	iron
