## Supplementary Data 1 for "Microbial autotrophy is widespread across soils and most prevalent in deep and saturated environments" (part 18 of 48)

### Sheet: Sheet D (continued)
Protein	Annotation	Category
RES_21_07_07_R2_RHZ_MG_170364_1|RES_21_07_07_R2_RHZ_MG_UNK|RES_21_07_07_R2_RHZ_MG	Cyc2	iron
RES_21_07_07_R2_RHZ_MG_17053_4|RES_21_07_07_R2_RHZ_MG_UNK|RES_21_07_07_R2_RHZ_MG	Cyc1	iron
RES_21_07_07_R2_RHZ_MG_170549_1	K00197;cdhE,acsC_WL	alt_autotrophy
RES_21_07_07_R2_RHZ_MG_172662_2|RES_21_07_07_R2_RHZ_MG_UNK|RES_21_07_07_R2_RHZ_MG	MtoA	iron
RES_21_07_07_R2_RHZ_MG_172876_1|RES_21_07_07_R2_RHZ_MG_UNK|RES_21_07_07_R2_RHZ_MG	Cyc2	iron
RES_21_07_07_R2_RHZ_MG_173025_1	K00198;cooS,acsA_WL	alt_autotrophy
RES_21_07_07_R2_RHZ_MG_174039_1	[NiFe]_hydrogenase;Group4g	hydrogen
RES_21_07_07_R2_RHZ_MG_175151_1|RES_21_07_07_R2_RHZ_MG_UNK|RES_21_07_07_R2_RHZ_MG	tauD	sulfur
RES_21_07_07_R2_RHZ_MG_176811_1|RES_21_07_07_R2_RHZ_MG_UNK|RES_21_07_07_R2_RHZ_MG	Cyc2	iron
RES_21_07_07_R2_RHZ_MG_177749_1|RES_21_07_07_R2_RHZ_MG_UNK|RES_21_07_07_R2_RHZ_MG	tauD	sulfur
RES_21_07_07_R2_RHZ_MG_178571_1|RES_21_07_07_R2_RHZ_MG_UNK|RES_21_07_07_R2_RHZ_MG	Cyc2	iron
RES_21_07_07_R2_RHZ_MG_179415_1	K00194;cdhD,acsD_WL	alt_autotrophy
RES_21_07_07_R2_RHZ_MG_179688_3|RES_21_07_07_R2_RHZ_MG_UNK|RES_21_07_07_R2_RHZ_MG	FoxZ	iron
RES_21_07_07_R2_RHZ_MG_18_41|RES_21_07_07_R2_RHZ_MG_concoct_188|RES_21_07_07_R2_RHZ_MG	Cyc2	iron
RES_21_07_07_R2_RHZ_MG_180658_2	K00197;cdhE,acsC_WL	alt_autotrophy
RES_21_07_07_R2_RHZ_MG_18089_4|RES_21_07_07_R2_RHZ_MG_UNK|RES_21_07_07_R2_RHZ_MG	Cyc1	iron
RES_21_07_07_R2_RHZ_MG_183197_2	[NiFe]_hydrogenase;Group3b	hydrogen
RES_21_07_07_R2_RHZ_MG_183753_1	[NiFe]_hydrogenase;Group3c	hydrogen
RES_21_07_07_R2_RHZ_MG_18388_1|RES_21_07_07_R2_RHZ_MG_concoct_100_sub|RES_21_07_07_R2_RHZ_MG	narG_narZ_nrxA_K00370	nitrogen
RES_21_07_07_R2_RHZ_MG_184370_2|RES_21_07_07_R2_RHZ_MG_UNK|RES_21_07_07_R2_RHZ_MG	Cyc1	iron
RES_21_07_07_R2_RHZ_MG_184451_1|RES_21_07_07_R2_RHZ_MG_UNK|RES_21_07_07_R2_RHZ_MG	MtoA	iron
RES_21_07_07_R2_RHZ_MG_1847_4|RES_21_07_07_R2_RHZ_MG_maxbin2_12_sub|RES_21_07_07_R2_RHZ_MG	TIGR04555_soxC	sulfur
RES_21_07_07_R2_RHZ_MG_184844_1	[NiFe]_hydrogenase;Group3d	hydrogen
RES_21_07_07_R2_RHZ_MG_185318_1	[NiFe]_hydrogenase;Group4e	hydrogen
RES_21_07_07_R2_RHZ_MG_185546_2|RES_21_07_07_R2_RHZ_MG_UNK|RES_21_07_07_R2_RHZ_MG	amoA_K10944	nitrogen
RES_21_07_07_R2_RHZ_MG_186177_2	[NiFe]_hydrogenase;Group3c	hydrogen
RES_21_07_07_R2_RHZ_MG_186466_1|RES_21_07_07_R2_RHZ_MG_UNK|RES_21_07_07_R2_RHZ_MG	TIGR04486_soxB	sulfur
RES_21_07_07_R2_RHZ_MG_186605_2|RES_21_07_07_R2_RHZ_MG_UNK|RES_21_07_07_R2_RHZ_MG	MtoA	iron
RES_21_07_07_R2_RHZ_MG_187468_2|RES_21_07_07_R2_RHZ_MG_UNK|RES_21_07_07_R2_RHZ_MG	MtoA	iron
RES_21_07_07_R2_RHZ_MG_187594_1|RES_21_07_07_R2_RHZ_MG_UNK|RES_21_07_07_R2_RHZ_MG	TIGR04488_soxY	sulfur
RES_21_07_07_R2_RHZ_MG_189026_1|RES_21_07_07_R2_RHZ_MG_UNK|RES_21_07_07_R2_RHZ_MG	Cyc2	iron
RES_21_07_07_R2_RHZ_MG_190648_1	K00194;cdhD,acsD_WL	alt_autotrophy
RES_21_07_07_R2_RHZ_MG_190668_1|RES_21_07_07_R2_RHZ_MG_UNK|RES_21_07_07_R2_RHZ_MG	Cyc2	iron
RES_21_07_07_R2_RHZ_MG_190994_1|RES_21_07_07_R2_RHZ_MG_UNK|RES_21_07_07_R2_RHZ_MG	MtoA	iron
RES_21_07_07_R2_RHZ_MG_192124_2|RES_21_07_07_R2_RHZ_MG_UNK|RES_21_07_07_R2_RHZ_MG	MtoA	iron
RES_21_07_07_R2_RHZ_MG_193716_2	K00198;cooS,acsA_WL	alt_autotrophy
RES_21_07_07_R2_RHZ_MG_194219_2|RES_21_07_07_R2_RHZ_MG_UNK|RES_21_07_07_R2_RHZ_MG	NiFe_hydrogenase;Group 1d	hydrogen
RES_21_07_07_R2_RHZ_MG_194467_2|RES_21_07_07_R2_RHZ_MG_UNK|RES_21_07_07_R2_RHZ_MG	Cyc2	iron
RES_21_07_07_R2_RHZ_MG_194651_1|RES_21_07_07_R2_RHZ_MG_UNK|RES_21_07_07_R2_RHZ_MG	Cyc1	iron
RES_21_07_07_R2_RHZ_MG_195267_2|RES_21_07_07_R2_RHZ_MG_UNK|RES_21_07_07_R2_RHZ_MG	Cyc2	iron
RES_21_07_07_R2_RHZ_MG_19596_4|RES_21_07_07_R2_RHZ_MG_UNK|RES_21_07_07_R2_RHZ_MG	FoxE	iron
RES_21_07_07_R2_RHZ_MG_195975_3	K00198;cooS,acsA_WL	alt_autotrophy
RES_21_07_07_R2_RHZ_MG_196749_2|RES_21_07_07_R2_RHZ_MG_UNK|RES_21_07_07_R2_RHZ_MG	TIGR04486_soxB	sulfur
RES_21_07_07_R2_RHZ_MG_19878_3|RES_21_07_07_R2_RHZ_MG_UNK|RES_21_07_07_R2_RHZ_MG	MtrB_TIGR03509	iron
RES_21_07_07_R2_RHZ_MG_19878_4|RES_21_07_07_R2_RHZ_MG_UNK|RES_21_07_07_R2_RHZ_MG	MtoA	iron
RES_21_07_07_R2_RHZ_MG_198789_1	K00855;PRK_cbb	alt_autotrophy
RES_21_07_07_R2_RHZ_MG_199295_1|RES_21_07_07_R2_RHZ_MG_UNK|RES_21_07_07_R2_RHZ_MG	MtoA	iron
RES_21_07_07_R2_RHZ_MG_200394_1|RES_21_07_07_R2_RHZ_MG_UNK|RES_21_07_07_R2_RHZ_MG	NiFe_hydrogenase;Group 1d	hydrogen
RES_21_07_07_R2_RHZ_MG_201773_1|RES_21_07_07_R2_RHZ_MG_UNK|RES_21_07_07_R2_RHZ_MG	amoA_K10944	nitrogen
RES_21_07_07_R2_RHZ_MG_20220_1|RES_21_07_07_R2_RHZ_MG_UNK|RES_21_07_07_R2_RHZ_MG	MtoA	iron
RES_21_07_07_R2_RHZ_MG_205_7	[NiFe]_hydrogenase;Group3b	hydrogen
RES_21_07_07_R2_RHZ_MG_205017_1|RES_21_07_07_R2_RHZ_MG_UNK|RES_21_07_07_R2_RHZ_MG	NiFe_hydrogenase;Group 1l	hydrogen
RES_21_07_07_R2_RHZ_MG_20554_1|RES_21_07_07_R2_RHZ_MG_UNK|RES_21_07_07_R2_RHZ_MG	narG_narZ_nrxA_K00370	nitrogen
RES_21_07_07_R2_RHZ_MG_206022_2|RES_21_07_07_R2_RHZ_MG_UNK|RES_21_07_07_R2_RHZ_MG	MtoA	iron
RES_21_07_07_R2_RHZ_MG_207217_1|RES_21_07_07_R2_RHZ_MG_UNK|RES_21_07_07_R2_RHZ_MG	NiFe_hydrogenase;Group 1d	hydrogen
RES_21_07_07_R2_RHZ_MG_207768_3|RES_21_07_07_R2_RHZ_MG_UNK|RES_21_07_07_R2_RHZ_MG	NiFe_hydrogenase;Group 1d	hydrogen
RES_21_07_07_R2_RHZ_MG_208032_1	K00855;PRK_cbb	alt_autotrophy
RES_21_07_07_R2_RHZ_MG_209086_2	K00855;PRK_cbb	alt_autotrophy
RES_21_07_07_R2_RHZ_MG_209733_2|RES_21_07_07_R2_RHZ_MG_UNK|RES_21_07_07_R2_RHZ_MG	Cyc2	iron
RES_21_07_07_R2_RHZ_MG_210051_2|RES_21_07_07_R2_RHZ_MG_UNK|RES_21_07_07_R2_RHZ_MG	MtoA	iron
RES_21_07_07_R2_RHZ_MG_21029_3|RES_21_07_07_R2_RHZ_MG_metabat2_2197_sub|RES_21_07_07_R2_RHZ_MG	TIGR00339_sat	sulfur
RES_21_07_07_R2_RHZ_MG_21039_5|RES_21_07_07_R2_RHZ_MG_UNK|RES_21_07_07_R2_RHZ_MG	Cyc2	iron
RES_21_07_07_R2_RHZ_MG_21196_3	K00198;cooS,acsA_WL	alt_autotrophy
RES_21_07_07_R2_RHZ_MG_21196_4	K00198;cooS,acsA_WL	alt_autotrophy
RES_21_07_07_R2_RHZ_MG_212085_1|RES_21_07_07_R2_RHZ_MG_UNK|RES_21_07_07_R2_RHZ_MG	tauD	sulfur
RES_21_07_07_R2_RHZ_MG_212140_1|RES_21_07_07_R2_RHZ_MG_UNK|RES_21_07_07_R2_RHZ_MG	MtoA	iron
RES_21_07_07_R2_RHZ_MG_213595_1	K00855;PRK_cbb	alt_autotrophy
RES_21_07_07_R2_RHZ_MG_214268_1	[NiFe]_hydrogenase;Group3c	hydrogen
RES_21_07_07_R2_RHZ_MG_215668_1	K14534;abfD_3HP4HB	alt_autotrophy
RES_21_07_07_R2_RHZ_MG_216101_2	[NiFe]_hydrogenase;Group3b	hydrogen
RES_21_07_07_R2_RHZ_MG_216174_1|RES_21_07_07_R2_RHZ_MG_UNK|RES_21_07_07_R2_RHZ_MG	TIGR00339_sat	sulfur
RES_21_07_07_R2_RHZ_MG_216683_2|RES_21_07_07_R2_RHZ_MG_UNK|RES_21_07_07_R2_RHZ_MG	NiFe_hydrogenase;Group 1d	hydrogen
RES_21_07_07_R2_RHZ_MG_216761_2|RES_21_07_07_R2_RHZ_MG_UNK|RES_21_07_07_R2_RHZ_MG	MtoA	iron
RES_21_07_07_R2_RHZ_MG_21859_2	[NiFe]_hydrogenase;Group1e	hydrogen
RES_21_07_07_R2_RHZ_MG_21929_3|RES_21_07_07_R2_RHZ_MG_UNK|RES_21_07_07_R2_RHZ_MG	NiFe_hydrogenase;Group 1d	hydrogen
RES_21_07_07_R2_RHZ_MG_220235_1	K00198;cooS,acsA_WL	alt_autotrophy
RES_21_07_07_R2_RHZ_MG_221137_1|RES_21_07_07_R2_RHZ_MG_UNK|RES_21_07_07_R2_RHZ_MG	Cyc2	iron
RES_21_07_07_R2_RHZ_MG_22122_2	[NiFe]_hydrogenase;Group1h	hydrogen
RES_21_07_07_R2_RHZ_MG_222087_1|RES_21_07_07_R2_RHZ_MG_UNK|RES_21_07_07_R2_RHZ_MG	Cyc2	iron
RES_21_07_07_R2_RHZ_MG_222667_1|RES_21_07_07_R2_RHZ_MG_UNK|RES_21_07_07_R2_RHZ_MG	MtoA	iron
RES_21_07_07_R2_RHZ_MG_224717_1|RES_21_07_07_R2_RHZ_MG_UNK|RES_21_07_07_R2_RHZ_MG	tauD	sulfur
RES_21_07_07_R2_RHZ_MG_224875_1	K00198;cooS,acsA_WL	alt_autotrophy
RES_21_07_07_R2_RHZ_MG_225652_1|RES_21_07_07_R2_RHZ_MG_UNK|RES_21_07_07_R2_RHZ_MG	FoxY	iron
RES_21_07_07_R2_RHZ_MG_227717_2	K00198;cooS,acsA_WL	alt_autotrophy
RES_21_07_07_R2_RHZ_MG_228447_1|RES_21_07_07_R2_RHZ_MG_UNK|RES_21_07_07_R2_RHZ_MG	rubisco_II	rubisco
RES_21_07_07_R2_RHZ_MG_2287_9	[NiFe]_hydrogenase;Group3b	hydrogen
RES_21_07_07_R2_RHZ_MG_229509_1|RES_21_07_07_R2_RHZ_MG_UNK|RES_21_07_07_R2_RHZ_MG	Cyc2	iron
RES_21_07_07_R2_RHZ_MG_229578_1|RES_21_07_07_R2_RHZ_MG_UNK|RES_21_07_07_R2_RHZ_MG	TIGR00339_sat	sulfur
RES_21_07_07_R2_RHZ_MG_232430_1|RES_21_07_07_R2_RHZ_MG_UNK|RES_21_07_07_R2_RHZ_MG	Cyc2	iron
RES_21_07_07_R2_RHZ_MG_232631_1	K00197;cdhE,acsC_WL	alt_autotrophy
RES_21_07_07_R2_RHZ_MG_233108_2|RES_21_07_07_R2_RHZ_MG_UNK|RES_21_07_07_R2_RHZ_MG	MtoA	iron
RES_21_07_07_R2_RHZ_MG_237113_1	K00198;cooS,acsA_WL	alt_autotrophy
RES_21_07_07_R2_RHZ_MG_237666_1	K00198;cooS,acsA_WL	alt_autotrophy
RES_21_07_07_R2_RHZ_MG_238916_1|RES_21_07_07_R2_RHZ_MG_UNK|RES_21_07_07_R2_RHZ_MG	Cyc2	iron
RES_21_07_07_R2_RHZ_MG_239141_1|RES_21_07_07_R2_RHZ_MG_UNK|RES_21_07_07_R2_RHZ_MG	TIGR00339_sat	sulfur
RES_21_07_07_R2_RHZ_MG_239478_2|RES_21_07_07_R2_RHZ_MG_UNK|RES_21_07_07_R2_RHZ_MG	TIGR04488_soxY	sulfur
RES_21_07_07_R2_RHZ_MG_239928_2	[NiFe]_hydrogenase;Group4g	hydrogen
RES_21_07_07_R2_RHZ_MG_240269_1	K00198;cooS,acsA_WL	alt_autotrophy
RES_21_07_07_R2_RHZ_MG_240771_2	K00198;cooS,acsA_WL	alt_autotrophy
RES_21_07_07_R2_RHZ_MG_242164_1|RES_21_07_07_R2_RHZ_MG_UNK|RES_21_07_07_R2_RHZ_MG	tauD	sulfur
RES_21_07_07_R2_RHZ_MG_242430_3	K00194;cdhD,acsD_WL	alt_autotrophy
RES_21_07_07_R2_RHZ_MG_243204_1|RES_21_07_07_R2_RHZ_MG_UNK|RES_21_07_07_R2_RHZ_MG	TIGR04555_soxC	sulfur
RES_21_07_07_R2_RHZ_MG_243227_2|RES_21_07_07_R2_RHZ_MG_UNK|RES_21_07_07_R2_RHZ_MG	NiFe_hydrogenase;Group 1d	hydrogen
RES_21_07_07_R2_RHZ_MG_24329_2|RES_21_07_07_R2_RHZ_MG_UNK|RES_21_07_07_R2_RHZ_MG	MtoA	iron
RES_21_07_07_R2_RHZ_MG_243296_1	K14534;abfD_3HP4HB	alt_autotrophy
RES_21_07_07_R2_RHZ_MG_243777_1|RES_21_07_07_R2_RHZ_MG_UNK|RES_21_07_07_R2_RHZ_MG	TIGR00339_sat	sulfur
RES_21_07_07_R2_RHZ_MG_244724_1	K00197;cdhE,acsC_WL	alt_autotrophy
RES_21_07_07_R2_RHZ_MG_245279_2|RES_21_07_07_R2_RHZ_MG_UNK|RES_21_07_07_R2_RHZ_MG	Cyc2	iron
RES_21_07_07_R2_RHZ_MG_247294_2	K00198;cooS,acsA_WL	alt_autotrophy
RES_21_07_07_R2_RHZ_MG_2474_10|RES_21_07_07_R2_RHZ_MG_UNK|RES_21_07_07_R2_RHZ_MG	TIGR04486_soxB	sulfur
RES_21_07_07_R2_RHZ_MG_24864_2|RES_21_07_07_R2_RHZ_MG_metabat2_2197_sub|RES_21_07_07_R2_RHZ_MG	TIGR02061_aprA	sulfur
RES_21_07_07_R2_RHZ_MG_248982_2|RES_21_07_07_R2_RHZ_MG_UNK|RES_21_07_07_R2_RHZ_MG	Cyc2	iron
RES_21_07_07_R2_RHZ_MG_250388_1|RES_21_07_07_R2_RHZ_MG_UNK|RES_21_07_07_R2_RHZ_MG	FoxY	iron
RES_21_07_07_R2_RHZ_MG_252758_2|RES_21_07_07_R2_RHZ_MG_maxbin2_12_sub|RES_21_07_07_R2_RHZ_MG	Cyc1	iron
RES_21_07_07_R2_RHZ_MG_25298_1|RES_21_07_07_R2_RHZ_MG_UNK|RES_21_07_07_R2_RHZ_MG	dsrAB	sulfur
RES_21_07_07_R2_RHZ_MG_25298_2|RES_21_07_07_R2_RHZ_MG_UNK|RES_21_07_07_R2_RHZ_MG	dsrAB	sulfur
RES_21_07_07_R2_RHZ_MG_253059_2	K00198;cooS,acsA_WL	alt_autotrophy
RES_21_07_07_R2_RHZ_MG_255666_2|RES_21_07_07_R2_RHZ_MG_UNK|RES_21_07_07_R2_RHZ_MG	NiFe_hydrogenase;Group 1d	hydrogen
RES_21_07_07_R2_RHZ_MG_256532_2|RES_21_07_07_R2_RHZ_MG_UNK|RES_21_07_07_R2_RHZ_MG	MtoA	iron
RES_21_07_07_R2_RHZ_MG_25661_2|RES_21_07_07_R2_RHZ_MG_concoct_196_sub|RES_21_07_07_R2_RHZ_MG	Cyc2	iron
RES_21_07_07_R2_RHZ_MG_2570_3|RES_21_07_07_R2_RHZ_MG_UNK|RES_21_07_07_R2_RHZ_MG	MtoA	iron
RES_21_07_07_R2_RHZ_MG_257283_1	K00194;cdhD,acsD_WL	alt_autotrophy
RES_21_07_07_R2_RHZ_MG_258530_2	K00194;cdhD,acsD_WL	alt_autotrophy
RES_21_07_07_R2_RHZ_MG_258640_2	[NiFe]_hydrogenase;Group4e	hydrogen
RES_21_07_07_R2_RHZ_MG_259000_2	K00855;PRK_cbb	alt_autotrophy
RES_21_07_07_R2_RHZ_MG_259546_2|RES_21_07_07_R2_RHZ_MG_UNK|RES_21_07_07_R2_RHZ_MG	MtoA	iron
RES_21_07_07_R2_RHZ_MG_26018_3	[NiFe]_hydrogenase;Group1b	hydrogen
RES_21_07_07_R2_RHZ_MG_260663_1|RES_21_07_07_R2_RHZ_MG_UNK|RES_21_07_07_R2_RHZ_MG	MtoA	iron
RES_21_07_07_R2_RHZ_MG_264084_1	K00855;PRK_cbb	alt_autotrophy
RES_21_07_07_R2_RHZ_MG_26416_5	[NiFe]_hydrogenase;Group1f	hydrogen
RES_21_07_07_R2_RHZ_MG_264608_2|RES_21_07_07_R2_RHZ_MG_UNK|RES_21_07_07_R2_RHZ_MG	Cyc1	iron
RES_21_07_07_R2_RHZ_MG_26471_2|RES_21_07_07_R2_RHZ_MG_UNK|RES_21_07_07_R2_RHZ_MG	MtrB_TIGR03509	iron
RES_21_07_07_R2_RHZ_MG_26627_3	[NiFe]_hydrogenase;Group3c	hydrogen
RES_21_07_07_R2_RHZ_MG_267080_1|RES_21_07_07_R2_RHZ_MG_UNK|RES_21_07_07_R2_RHZ_MG	MtoA	iron
RES_21_07_07_R2_RHZ_MG_267892_1|RES_21_07_07_R2_RHZ_MG_UNK|RES_21_07_07_R2_RHZ_MG	Cyc2	iron
RES_21_07_07_R2_RHZ_MG_268089_1|RES_21_07_07_R2_RHZ_MG_UNK|RES_21_07_07_R2_RHZ_MG	TIGR04555_soxC	sulfur
RES_21_07_07_R2_RHZ_MG_26952_3|RES_21_07_07_R2_RHZ_MG_UNK|RES_21_07_07_R2_RHZ_MG	FoxY	iron
RES_21_07_07_R2_RHZ_MG_270743_1|RES_21_07_07_R2_RHZ_MG_UNK|RES_21_07_07_R2_RHZ_MG	Cyc1	iron
RES_21_07_07_R2_RHZ_MG_271141_1|RES_21_07_07_R2_RHZ_MG_UNK|RES_21_07_07_R2_RHZ_MG	Cyc2	iron
RES_21_07_07_R2_RHZ_MG_274539_2	K00198;cooS,acsA_WL	alt_autotrophy
RES_21_07_07_R2_RHZ_MG_27483_2	K00855;PRK_cbb	alt_autotrophy
RES_21_07_07_R2_RHZ_MG_275670_2|RES_21_07_07_R2_RHZ_MG_UNK|RES_21_07_07_R2_RHZ_MG	Cyc1	iron
RES_21_07_07_R2_RHZ_MG_276805_2|RES_21_07_07_R2_RHZ_MG_UNK|RES_21_07_07_R2_RHZ_MG	Cyc2	iron
RES_21_07_07_R2_RHZ_MG_276858_1|RES_21_07_07_R2_RHZ_MG_UNK|RES_21_07_07_R2_RHZ_MG	MtoA	iron
RES_21_07_07_R2_RHZ_MG_2783_1|RES_21_07_07_R2_RHZ_MG_concoct_121_sub|RES_21_07_07_R2_RHZ_MG	Cyc2	iron
RES_21_07_07_R2_RHZ_MG_278637_1|RES_21_07_07_R2_RHZ_MG_UNK|RES_21_07_07_R2_RHZ_MG	Cyc2	iron
RES_21_07_07_R2_RHZ_MG_278709_1|RES_21_07_07_R2_RHZ_MG_UNK|RES_21_07_07_R2_RHZ_MG	MtoA	iron
RES_21_07_07_R2_RHZ_MG_279326_2|RES_21_07_07_R2_RHZ_MG_UNK|RES_21_07_07_R2_RHZ_MG	TIGR04488_soxY	sulfur
RES_21_07_07_R2_RHZ_MG_280210_1|RES_21_07_07_R2_RHZ_MG_UNK|RES_21_07_07_R2_RHZ_MG	Cyc2	iron
RES_21_07_07_R2_RHZ_MG_280255_2|RES_21_07_07_R2_RHZ_MG_UNK|RES_21_07_07_R2_RHZ_MG	MtoA	iron
RES_21_07_07_R2_RHZ_MG_28057_3|RES_21_07_07_R2_RHZ_MG_maxbin2_12_sub|RES_21_07_07_R2_RHZ_MG	MtrB_TIGR03509	iron
RES_21_07_07_R2_RHZ_MG_281434_2|RES_21_07_07_R2_RHZ_MG_UNK|RES_21_07_07_R2_RHZ_MG	Cyc2	iron
RES_21_07_07_R2_RHZ_MG_2816_6|RES_21_07_07_R2_RHZ_MG_maxbin2_12_sub|RES_21_07_07_R2_RHZ_MG	Cyc1	iron
RES_21_07_07_R2_RHZ_MG_28392_3|RES_21_07_07_R2_RHZ_MG_UNK|RES_21_07_07_R2_RHZ_MG	Cyc2	iron
RES_21_07_07_R2_RHZ_MG_285136_2|RES_21_07_07_R2_RHZ_MG_UNK|RES_21_07_07_R2_RHZ_MG	Cyc1	iron
RES_21_07_07_R2_RHZ_MG_285853_1	K00198;cooS,acsA_WL	alt_autotrophy
RES_21_07_07_R2_RHZ_MG_289336_1	K00198;cooS,acsA_WL	alt_autotrophy
RES_21_07_07_R2_RHZ_MG_28991_2|RES_21_07_07_R2_RHZ_MG_UNK|RES_21_07_07_R2_RHZ_MG	Cyc1	iron
RES_21_07_07_R2_RHZ_MG_290346_1|RES_21_07_07_R2_RHZ_MG_UNK|RES_21_07_07_R2_RHZ_MG	MtoA	iron
RES_21_07_07_R2_RHZ_MG_29036_2|RES_21_07_07_R2_RHZ_MG_UNK|RES_21_07_07_R2_RHZ_MG	NiFe_hydrogenase;Group 1d	hydrogen
RES_21_07_07_R2_RHZ_MG_290398_1	K00197;cdhE,acsC_WL	alt_autotrophy
RES_21_07_07_R2_RHZ_MG_291698_2|RES_21_07_07_R2_RHZ_MG_UNK|RES_21_07_07_R2_RHZ_MG	Cyc2	iron
RES_21_07_07_R2_RHZ_MG_292799_1|RES_21_07_07_R2_RHZ_MG_UNK|RES_21_07_07_R2_RHZ_MG	Cyc1	iron
RES_21_07_07_R2_RHZ_MG_295_6|RES_21_07_07_R2_RHZ_MG_concoct_196_sub|RES_21_07_07_R2_RHZ_MG	TIGR00339_sat	sulfur
RES_21_07_07_R2_RHZ_MG_297267_1|RES_21_07_07_R2_RHZ_MG_UNK|RES_21_07_07_R2_RHZ_MG	Cyc1	iron
RES_21_07_07_R2_RHZ_MG_297284_1	K00198;cooS,acsA_WL	alt_autotrophy
RES_21_07_07_R2_RHZ_MG_297503_2|RES_21_07_07_R2_RHZ_MG_UNK|RES_21_07_07_R2_RHZ_MG	MtoA	iron
RES_21_07_07_R2_RHZ_MG_298337_2|RES_21_07_07_R2_RHZ_MG_UNK|RES_21_07_07_R2_RHZ_MG	Cyc2	iron
RES_21_07_07_R2_RHZ_MG_300979_1|RES_21_07_07_R2_RHZ_MG_UNK|RES_21_07_07_R2_RHZ_MG	NiFe_hydrogenase;Group 1d	hydrogen
RES_21_07_07_R2_RHZ_MG_303178_1|RES_21_07_07_R2_RHZ_MG_UNK|RES_21_07_07_R2_RHZ_MG	TIGR00339_sat	sulfur
RES_21_07_07_R2_RHZ_MG_30335_2|RES_21_07_07_R2_RHZ_MG_UNK|RES_21_07_07_R2_RHZ_MG	tauD	sulfur
RES_21_07_07_R2_RHZ_MG_305127_1	K00855;PRK_cbb	alt_autotrophy
RES_21_07_07_R2_RHZ_MG_306511_1|RES_21_07_07_R2_RHZ_MG_UNK|RES_21_07_07_R2_RHZ_MG	Cyc2	iron
RES_21_07_07_R2_RHZ_MG_306704_1	K00855;PRK_cbb	alt_autotrophy
RES_21_07_07_R2_RHZ_MG_306996_1|RES_21_07_07_R2_RHZ_MG_UNK|RES_21_07_07_R2_RHZ_MG	TIGR00339_sat	sulfur
RES_21_07_07_R2_RHZ_MG_30890_2|RES_21_07_07_R2_RHZ_MG_UNK|RES_21_07_07_R2_RHZ_MG	MtoA	iron
RES_21_07_07_R2_RHZ_MG_310330_2|RES_21_07_07_R2_RHZ_MG_UNK|RES_21_07_07_R2_RHZ_MG	Cyc2	iron
RES_21_07_07_R2_RHZ_MG_310717_1|RES_21_07_07_R2_RHZ_MG_UNK|RES_21_07_07_R2_RHZ_MG	FoxY	iron
RES_21_07_07_R2_RHZ_MG_310843_1	K00855;PRK_cbb	alt_autotrophy
RES_21_07_07_R2_RHZ_MG_311263_1|RES_21_07_07_R2_RHZ_MG_UNK|RES_21_07_07_R2_RHZ_MG	Cyc2	iron
RES_21_07_07_R2_RHZ_MG_311532_2|RES_21_07_07_R2_RHZ_MG_UNK|RES_21_07_07_R2_RHZ_MG	Cyc2	iron
RES_21_07_07_R2_RHZ_MG_311803_1|RES_21_07_07_R2_RHZ_MG_UNK|RES_21_07_07_R2_RHZ_MG	TIGR04555_soxC	sulfur
RES_21_07_07_R2_RHZ_MG_31244_2|RES_21_07_07_R2_RHZ_MG_UNK|RES_21_07_07_R2_RHZ_MG	MtoA	iron
RES_21_07_07_R2_RHZ_MG_313644_2|RES_21_07_07_R2_RHZ_MG_UNK|RES_21_07_07_R2_RHZ_MG	Cyc2	iron
RES_21_07_07_R2_RHZ_MG_31448_2|RES_21_07_07_R2_RHZ_MG_UNK|RES_21_07_07_R2_RHZ_MG	Cyc1	iron
RES_21_07_07_R2_RHZ_MG_315306_1	K00194;cdhD,acsD_WL	alt_autotrophy
RES_21_07_07_R2_RHZ_MG_31817_2	[NiFe]_hydrogenase;Group2c	hydrogen
RES_21_07_07_R2_RHZ_MG_321069_1|RES_21_07_07_R2_RHZ_MG_UNK|RES_21_07_07_R2_RHZ_MG	TIGR04486_soxB	sulfur
RES_21_07_07_R2_RHZ_MG_321178_1|RES_21_07_07_R2_RHZ_MG_UNK|RES_21_07_07_R2_RHZ_MG	Cyc2	iron
RES_21_07_07_R2_RHZ_MG_322213_2	K00198;cooS,acsA_WL	alt_autotrophy
RES_21_07_07_R2_RHZ_MG_324066_1|RES_21_07_07_R2_RHZ_MG_UNK|RES_21_07_07_R2_RHZ_MG	MtoA	iron
RES_21_07_07_R2_RHZ_MG_32532_1|RES_21_07_07_R2_RHZ_MG_UNK|RES_21_07_07_R2_RHZ_MG	TIGR04555_soxC	sulfur
RES_21_07_07_R2_RHZ_MG_32532_2|RES_21_07_07_R2_RHZ_MG_UNK|RES_21_07_07_R2_RHZ_MG	TIGR04486_soxB	sulfur
RES_21_07_07_R2_RHZ_MG_326660_1|RES_21_07_07_R2_RHZ_MG_UNK|RES_21_07_07_R2_RHZ_MG	TIGR04555_soxC	sulfur
RES_21_07_07_R2_RHZ_MG_328467_1|RES_21_07_07_R2_RHZ_MG_UNK|RES_21_07_07_R2_RHZ_MG	TIGR04488_soxY	sulfur
RES_21_07_07_R2_RHZ_MG_32967_3	[NiFe]_hydrogenase;Group3c	hydrogen
RES_21_07_07_R2_RHZ_MG_329947_1|RES_21_07_07_R2_RHZ_MG_UNK|RES_21_07_07_R2_RHZ_MG	Cyc2	iron
RES_21_07_07_R2_RHZ_MG_33700_2	[NiFe]_hydrogenase;Group1h	hydrogen
RES_21_07_07_R2_RHZ_MG_341440_2	K00198;cooS,acsA_WL	alt_autotrophy
RES_21_07_07_R2_RHZ_MG_34204_4	K14534;abfD_3HP4HB	alt_autotrophy
RES_21_07_07_R2_RHZ_MG_342501_1|RES_21_07_07_R2_RHZ_MG_UNK|RES_21_07_07_R2_RHZ_MG	dsrAB	sulfur
RES_21_07_07_R2_RHZ_MG_349877_1|RES_21_07_07_R2_RHZ_MG_UNK|RES_21_07_07_R2_RHZ_MG	Cyc2	iron
RES_21_07_07_R2_RHZ_MG_350819_1	K00855;PRK_cbb	alt_autotrophy
RES_21_07_07_R2_RHZ_MG_351726_1|RES_21_07_07_R2_RHZ_MG_UNK|RES_21_07_07_R2_RHZ_MG	MtoA	iron
RES_21_07_07_R2_RHZ_MG_35186_1|RES_21_07_07_R2_RHZ_MG_UNK|RES_21_07_07_R2_RHZ_MG	Cyc2	iron
RES_21_07_07_R2_RHZ_MG_353273_1|RES_21_07_07_R2_RHZ_MG_UNK|RES_21_07_07_R2_RHZ_MG	NiFe_hydrogenase;Group 1l	hydrogen
RES_21_07_07_R2_RHZ_MG_354038_1	K00198;cooS,acsA_WL	alt_autotrophy
RES_21_07_07_R2_RHZ_MG_354240_1	K00198;cooS,acsA_WL	alt_autotrophy
RES_21_07_07_R2_RHZ_MG_35450_4|RES_21_07_07_R2_RHZ_MG_UNK|RES_21_07_07_R2_RHZ_MG	TIGR02061_aprA	sulfur
RES_21_07_07_R2_RHZ_MG_356272_2|RES_21_07_07_R2_RHZ_MG_UNK|RES_21_07_07_R2_RHZ_MG	MtoA	iron
RES_21_07_07_R2_RHZ_MG_357906_1	K00198;cooS,acsA_WL	alt_autotrophy
RES_21_07_07_R2_RHZ_MG_358018_2	K00194;cdhD,acsD_WL	alt_autotrophy
RES_21_07_07_R2_RHZ_MG_359384_1	K00198;cooS,acsA_WL	alt_autotrophy
RES_21_07_07_R2_RHZ_MG_36_4|RES_21_07_07_R2_RHZ_MG_UNK|RES_21_07_07_R2_RHZ_MG	MtoA	iron
RES_21_07_07_R2_RHZ_MG_360144_2|RES_21_07_07_R2_RHZ_MG_UNK|RES_21_07_07_R2_RHZ_MG	TIGR04488_soxY	sulfur
RES_21_07_07_R2_RHZ_MG_361060_1|RES_21_07_07_R2_RHZ_MG_UNK|RES_21_07_07_R2_RHZ_MG	Cyc2	iron
RES_21_07_07_R2_RHZ_MG_363999_1	K00198;cooS,acsA_WL	alt_autotrophy
RES_21_07_07_R2_RHZ_MG_366641_2|RES_21_07_07_R2_RHZ_MG_UNK|RES_21_07_07_R2_RHZ_MG	Cyc1	iron
RES_21_07_07_R2_RHZ_MG_36842_2	K15016;K15016_3HP4HB	alt_autotrophy
RES_21_07_07_R2_RHZ_MG_371012_2	K00198;cooS,acsA_WL	alt_autotrophy
RES_21_07_07_R2_RHZ_MG_371576_1|RES_21_07_07_R2_RHZ_MG_UNK|RES_21_07_07_R2_RHZ_MG	TIGR04486_soxB	sulfur
RES_21_07_07_R2_RHZ_MG_371672_1|RES_21_07_07_R2_RHZ_MG_UNK|RES_21_07_07_R2_RHZ_MG	TIGR00339_sat	sulfur
RES_21_07_07_R2_RHZ_MG_373431_1	K00855;PRK_cbb	alt_autotrophy
RES_21_07_07_R2_RHZ_MG_3737_2	K00197;cdhE,acsC_WL	alt_autotrophy
RES_21_07_07_R2_RHZ_MG_3737_3	K00194;cdhD,acsD_WL	alt_autotrophy
RES_21_07_07_R2_RHZ_MG_3737_6	K00198;cooS,acsA_WL	alt_autotrophy
RES_21_07_07_R2_RHZ_MG_374690_1|RES_21_07_07_R2_RHZ_MG_UNK|RES_21_07_07_R2_RHZ_MG	Cyc2	iron
RES_21_07_07_R2_RHZ_MG_376468_2	K00198;cooS,acsA_WL	alt_autotrophy
RES_21_07_07_R2_RHZ_MG_38475_3|RES_21_07_07_R2_RHZ_MG_UNK|RES_21_07_07_R2_RHZ_MG	TIGR04555_soxC	sulfur
RES_21_07_07_R2_RHZ_MG_39111_3|RES_21_07_07_R2_RHZ_MG_UNK|RES_21_07_07_R2_RHZ_MG	MtoA	iron
RES_21_07_07_R2_RHZ_MG_39462_3|RES_21_07_07_R2_RHZ_MG_UNK|RES_21_07_07_R2_RHZ_MG	Cyc2	iron
RES_21_07_07_R2_RHZ_MG_39632_3|RES_21_07_07_R2_RHZ_MG_UNK|RES_21_07_07_R2_RHZ_MG	MtoA	iron
RES_21_07_07_R2_RHZ_MG_39972_3|RES_21_07_07_R2_RHZ_MG_UNK|RES_21_07_07_R2_RHZ_MG	TIGR04486_soxB	sulfur
RES_21_07_07_R2_RHZ_MG_40560_3	[NiFe]_hydrogenase;Group3d	hydrogen
RES_21_07_07_R2_RHZ_MG_41441_1	K00198;cooS,acsA_WL	alt_autotrophy
RES_21_07_07_R2_RHZ_MG_42059_3	[NiFe]_hydrogenase;Group3d	hydrogen
RES_21_07_07_R2_RHZ_MG_42324_3|RES_21_07_07_R2_RHZ_MG_UNK|RES_21_07_07_R2_RHZ_MG	Cyc2	iron
RES_21_07_07_R2_RHZ_MG_42333_2|RES_21_07_07_R2_RHZ_MG_UNK|RES_21_07_07_R2_RHZ_MG	MtoA	iron
RES_21_07_07_R2_RHZ_MG_42356_2|RES_21_07_07_R2_RHZ_MG_UNK|RES_21_07_07_R2_RHZ_MG	MtoA	iron
RES_21_07_07_R2_RHZ_MG_42998_1|RES_21_07_07_R2_RHZ_MG_UNK|RES_21_07_07_R2_RHZ_MG	TIGR04555_soxC	sulfur
RES_21_07_07_R2_RHZ_MG_4384_1	[NiFe]_hydrogenase;Group3c	hydrogen
RES_21_07_07_R2_RHZ_MG_43974_3|RES_21_07_07_R2_RHZ_MG_UNK|RES_21_07_07_R2_RHZ_MG	NiFe_hydrogenase;Group 1d	hydrogen
RES_21_07_07_R2_RHZ_MG_44270_3|RES_21_07_07_R2_RHZ_MG_UNK|RES_21_07_07_R2_RHZ_MG	Cyc2	iron
RES_21_07_07_R2_RHZ_MG_44399_4|RES_21_07_07_R2_RHZ_MG_UNK|RES_21_07_07_R2_RHZ_MG	Cyc2	iron
RES_21_07_07_R2_RHZ_MG_45140_1|RES_21_07_07_R2_RHZ_MG_UNK|RES_21_07_07_R2_RHZ_MG	Cyc2	iron
RES_21_07_07_R2_RHZ_MG_45259_2|RES_21_07_07_R2_RHZ_MG_UNK|RES_21_07_07_R2_RHZ_MG	Cyc1	iron
RES_21_07_07_R2_RHZ_MG_45259_3|RES_21_07_07_R2_RHZ_MG_UNK|RES_21_07_07_R2_RHZ_MG	Cyc2	iron
RES_21_07_07_R2_RHZ_MG_4536_4|RES_21_07_07_R2_RHZ_MG_UNK|RES_21_07_07_R2_RHZ_MG	FoxY	iron
RES_21_07_07_R2_RHZ_MG_46191_1|RES_21_07_07_R2_RHZ_MG_UNK|RES_21_07_07_R2_RHZ_MG	TIGR04486_soxB	sulfur
RES_21_07_07_R2_RHZ_MG_46272_1|RES_21_07_07_R2_RHZ_MG_concoct_134|RES_21_07_07_R2_RHZ_MG	narG_narZ_nrxA_K00370	nitrogen
RES_21_07_07_R2_RHZ_MG_4674_2|RES_21_07_07_R2_RHZ_MG_UNK|RES_21_07_07_R2_RHZ_MG	TIGR04555_soxC	sulfur
RES_21_07_07_R2_RHZ_MG_4717_3|RES_21_07_07_R2_RHZ_MG_maxbin2_12_sub|RES_21_07_07_R2_RHZ_MG	Cyc1	iron
RES_21_07_07_R2_RHZ_MG_49246_3|RES_21_07_07_R2_RHZ_MG_UNK|RES_21_07_07_R2_RHZ_MG	Cyc2	iron
RES_21_07_07_R2_RHZ_MG_49434_2	[NiFe]_hydrogenase;Group3b	hydrogen
RES_21_07_07_R2_RHZ_MG_49705_2|RES_21_07_07_R2_RHZ_MG_UNK|RES_21_07_07_R2_RHZ_MG	Cyc1	iron
RES_21_07_07_R2_RHZ_MG_49782_4|RES_21_07_07_R2_RHZ_MG_UNK|RES_21_07_07_R2_RHZ_MG	MtoA	iron
RES_21_07_07_R2_RHZ_MG_50711_1|RES_21_07_07_R2_RHZ_MG_UNK|RES_21_07_07_R2_RHZ_MG	TIGR00339_sat	sulfur
RES_21_07_07_R2_RHZ_MG_5096_1|RES_21_07_07_R2_RHZ_MG_concoct_24|RES_21_07_07_R2_RHZ_MG	FoxY	iron
RES_21_07_07_R2_RHZ_MG_51096_2|RES_21_07_07_R2_RHZ_MG_UNK|RES_21_07_07_R2_RHZ_MG	Cyc2	iron
RES_21_07_07_R2_RHZ_MG_52233_2	[NiFe]_hydrogenase;Group1f	hydrogen
RES_21_07_07_R2_RHZ_MG_52260_2|RES_21_07_07_R2_RHZ_MG_UNK|RES_21_07_07_R2_RHZ_MG	Cyc2	iron
RES_21_07_07_R2_RHZ_MG_52974_2|RES_21_07_07_R2_RHZ_MG_UNK|RES_21_07_07_R2_RHZ_MG	Cyc1	iron
RES_21_07_07_R2_RHZ_MG_52974_3|RES_21_07_07_R2_RHZ_MG_UNK|RES_21_07_07_R2_RHZ_MG	Cyc1	iron
RES_21_07_07_R2_RHZ_MG_53896_1|RES_21_07_07_R2_RHZ_MG_UNK|RES_21_07_07_R2_RHZ_MG	MtrB_TIGR03509	iron
RES_21_07_07_R2_RHZ_MG_53896_2|RES_21_07_07_R2_RHZ_MG_UNK|RES_21_07_07_R2_RHZ_MG	MtoA	iron
RES_21_07_07_R2_RHZ_MG_54037_1|RES_21_07_07_R2_RHZ_MG_UNK|RES_21_07_07_R2_RHZ_MG	NiFe_hydrogenase;Group 1d	hydrogen
RES_21_07_07_R2_RHZ_MG_5500_3	K00194;cdhD,acsD_WL	alt_autotrophy
RES_21_07_07_R2_RHZ_MG_55118_1|RES_21_07_07_R2_RHZ_MG_concoct_184_sub|RES_21_07_07_R2_RHZ_MG	Cyc2	iron
RES_21_07_07_R2_RHZ_MG_5595_4|RES_21_07_07_R2_RHZ_MG_maxbin2_12_sub|RES_21_07_07_R2_RHZ_MG	Cyc2	iron
RES_21_07_07_R2_RHZ_MG_56099_2|RES_21_07_07_R2_RHZ_MG_UNK|RES_21_07_07_R2_RHZ_MG	MtoA	iron
RES_21_07_07_R2_RHZ_MG_5650_2|RES_21_07_07_R2_RHZ_MG_maxbin2_12_sub|RES_21_07_07_R2_RHZ_MG	Cyc1	iron
RES_21_07_07_R2_RHZ_MG_56825_2|RES_21_07_07_R2_RHZ_MG_UNK|RES_21_07_07_R2_RHZ_MG	Cyc2	iron
RES_21_07_07_R2_RHZ_MG_56868_1|RES_21_07_07_R2_RHZ_MG_UNK|RES_21_07_07_R2_RHZ_MG	Cyc2	iron
RES_21_07_07_R2_RHZ_MG_57091_1|RES_21_07_07_R2_RHZ_MG_UNK|RES_21_07_07_R2_RHZ_MG	narG_narZ_nrxA_K00370	nitrogen
RES_21_07_07_R2_RHZ_MG_5782_5|RES_21_07_07_R2_RHZ_MG_UNK|RES_21_07_07_R2_RHZ_MG	MtoA	iron
RES_21_07_07_R2_RHZ_MG_5808_3|RES_21_07_07_R2_RHZ_MG_maxbin2_12_sub|RES_21_07_07_R2_RHZ_MG	TIGR04486_soxB	sulfur
RES_21_07_07_R2_RHZ_MG_58949_1|RES_21_07_07_R2_RHZ_MG_UNK|RES_21_07_07_R2_RHZ_MG	MtoA	iron
RES_21_07_07_R2_RHZ_MG_590_6	[NiFe]_hydrogenase;Group3b	hydrogen
RES_21_07_07_R2_RHZ_MG_5907_2	[NiFe]_hydrogenase;Group3c	hydrogen
RES_21_07_07_R2_RHZ_MG_5941_6	[NiFe]_hydrogenase;Group3c	hydrogen
RES_21_07_07_R2_RHZ_MG_60022_1|RES_21_07_07_R2_RHZ_MG_UNK|RES_21_07_07_R2_RHZ_MG	TIGR00339_sat	sulfur
RES_21_07_07_R2_RHZ_MG_60289_1|RES_21_07_07_R2_RHZ_MG_UNK|RES_21_07_07_R2_RHZ_MG	TIGR04488_soxY	sulfur
RES_21_07_07_R2_RHZ_MG_61136_1|RES_21_07_07_R2_RHZ_MG_UNK|RES_21_07_07_R2_RHZ_MG	MtrB_TIGR03509	iron
RES_21_07_07_R2_RHZ_MG_61570_1	[NiFe]_hydrogenase;Group3b	hydrogen
RES_21_07_07_R2_RHZ_MG_61634_2|RES_21_07_07_R2_RHZ_MG_UNK|RES_21_07_07_R2_RHZ_MG	TIGR00339_sat	sulfur
RES_21_07_07_R2_RHZ_MG_61759_2|RES_21_07_07_R2_RHZ_MG_UNK|RES_21_07_07_R2_RHZ_MG	MtrB_TIGR03509	iron
RES_21_07_07_R2_RHZ_MG_6250_3|RES_21_07_07_R2_RHZ_MG_UNK|RES_21_07_07_R2_RHZ_MG	tauD	sulfur
RES_21_07_07_R2_RHZ_MG_63009_2|RES_21_07_07_R2_RHZ_MG_concoct_218|RES_21_07_07_R2_RHZ_MG	TIGR02061_aprA	sulfur
RES_21_07_07_R2_RHZ_MG_63224_3|RES_21_07_07_R2_RHZ_MG_UNK|RES_21_07_07_R2_RHZ_MG	Cyc2	iron
RES_21_07_07_R2_RHZ_MG_63251_1|RES_21_07_07_R2_RHZ_MG_UNK|RES_21_07_07_R2_RHZ_MG	MtoA	iron
RES_21_07_07_R2_RHZ_MG_64378_1|RES_21_07_07_R2_RHZ_MG_UNK|RES_21_07_07_R2_RHZ_MG	TIGR00339_sat	sulfur
RES_21_07_07_R2_RHZ_MG_64661_2|RES_21_07_07_R2_RHZ_MG_UNK|RES_21_07_07_R2_RHZ_MG	NiFe_hydrogenase;Group 1d	hydrogen
RES_21_07_07_R2_RHZ_MG_64756_1|RES_21_07_07_R2_RHZ_MG_maxbin2_119|RES_21_07_07_R2_RHZ_MG	Cyc1	iron
RES_21_07_07_R2_RHZ_MG_65114_1	[NiFe]_hydrogenase;Group1h	hydrogen
RES_21_07_07_R2_RHZ_MG_65717_1|RES_21_07_07_R2_RHZ_MG_UNK|RES_21_07_07_R2_RHZ_MG	Cyc2	iron
RES_21_07_07_R2_RHZ_MG_66389_1	K00194;cdhD,acsD_WL	alt_autotrophy
RES_21_07_07_R2_RHZ_MG_6662_1	K00197;cdhE,acsC_WL	alt_autotrophy
RES_21_07_07_R2_RHZ_MG_6705_4|RES_21_07_07_R2_RHZ_MG_UNK|RES_21_07_07_R2_RHZ_MG	TIGR04555_soxC	sulfur
RES_21_07_07_R2_RHZ_MG_671_14	[NiFe]_hydrogenase;Group1f	hydrogen
RES_21_07_07_R2_RHZ_MG_67644_1|RES_21_07_07_R2_RHZ_MG_UNK|RES_21_07_07_R2_RHZ_MG	Cyc2	iron
RES_21_07_07_R2_RHZ_MG_67870_1|RES_21_07_07_R2_RHZ_MG_UNK|RES_21_07_07_R2_RHZ_MG	rubisco_I	rubisco
RES_21_07_07_R2_RHZ_MG_69268_1|RES_21_07_07_R2_RHZ_MG_UNK|RES_21_07_07_R2_RHZ_MG	MtoA	iron
RES_21_07_07_R2_RHZ_MG_69268_2|RES_21_07_07_R2_RHZ_MG_UNK|RES_21_07_07_R2_RHZ_MG	MtrB_TIGR03509	iron
RES_21_07_07_R2_RHZ_MG_70025_2|RES_21_07_07_R2_RHZ_MG_UNK|RES_21_07_07_R2_RHZ_MG	TIGR00339_sat	sulfur
RES_21_07_07_R2_RHZ_MG_72574_2|RES_21_07_07_R2_RHZ_MG_UNK|RES_21_07_07_R2_RHZ_MG	MtoA	iron
RES_21_07_07_R2_RHZ_MG_72738_1|RES_21_07_07_R2_RHZ_MG_UNK|RES_21_07_07_R2_RHZ_MG	Cyc2	iron
RES_21_07_07_R2_RHZ_MG_7299_2|RES_21_07_07_R2_RHZ_MG_UNK|RES_21_07_07_R2_RHZ_MG	Cyc1	iron
RES_21_07_07_R2_RHZ_MG_73333_2|RES_21_07_07_R2_RHZ_MG_UNK|RES_21_07_07_R2_RHZ_MG	Cyc2	iron
RES_21_07_07_R2_RHZ_MG_74264_2|RES_21_07_07_R2_RHZ_MG_UNK|RES_21_07_07_R2_RHZ_MG	Cyc1	iron
RES_21_07_07_R2_RHZ_MG_74486_2|RES_21_07_07_R2_RHZ_MG_UNK|RES_21_07_07_R2_RHZ_MG	tauD	sulfur
RES_21_07_07_R2_RHZ_MG_74623_2|RES_21_07_07_R2_RHZ_MG_UNK|RES_21_07_07_R2_RHZ_MG	TIGR00339_sat	sulfur
RES_21_07_07_R2_RHZ_MG_75614_2	[NiFe]_hydrogenase;Group1e	hydrogen
RES_21_07_07_R2_RHZ_MG_75993_2	K00198;cooS,acsA_WL	alt_autotrophy
RES_21_07_07_R2_RHZ_MG_76786_2|RES_21_07_07_R2_RHZ_MG_UNK|RES_21_07_07_R2_RHZ_MG	Cyc1	iron
RES_21_07_07_R2_RHZ_MG_76890_1|RES_21_07_07_R2_RHZ_MG_UNK|RES_21_07_07_R2_RHZ_MG	Cyc2	iron
RES_21_07_07_R2_RHZ_MG_77717_1|RES_21_07_07_R2_RHZ_MG_UNK|RES_21_07_07_R2_RHZ_MG	MtoA	iron
RES_21_07_07_R2_RHZ_MG_7839_2|RES_21_07_07_R2_RHZ_MG_maxbin2_12_sub|RES_21_07_07_R2_RHZ_MG	MtrB_TIGR03509	iron
RES_21_07_07_R2_RHZ_MG_7839_3|RES_21_07_07_R2_RHZ_MG_maxbin2_12_sub|RES_21_07_07_R2_RHZ_MG	MtoA	iron
RES_21_07_07_R2_RHZ_MG_79256_2|RES_21_07_07_R2_RHZ_MG_UNK|RES_21_07_07_R2_RHZ_MG	MtoA	iron
RES_21_07_07_R2_RHZ_MG_7933_2|RES_21_07_07_R2_RHZ_MG_UNK|RES_21_07_07_R2_RHZ_MG	MtoA	iron
RES_21_07_07_R2_RHZ_MG_81466_1	K00194;cdhD,acsD_WL	alt_autotrophy
RES_21_07_07_R2_RHZ_MG_8174_4|RES_21_07_07_R2_RHZ_MG_Acidobacteria_57_14|RES_21_07_07_R2_RHZ_MG	Cyc2	iron
RES_21_07_07_R2_RHZ_MG_81784_1	K00198;cooS,acsA_WL	alt_autotrophy
RES_21_07_07_R2_RHZ_MG_82215_2|RES_21_07_07_R2_RHZ_MG_UNK|RES_21_07_07_R2_RHZ_MG	tauD	sulfur
RES_21_07_07_R2_RHZ_MG_82499_2|RES_21_07_07_R2_RHZ_MG_UNK|RES_21_07_07_R2_RHZ_MG	rubisco_I	rubisco
RES_21_07_07_R2_RHZ_MG_82721_1|RES_21_07_07_R2_RHZ_MG_maxbin2_52_sub|RES_21_07_07_R2_RHZ_MG	Cyc1	iron
RES_21_07_07_R2_RHZ_MG_83927_1|RES_21_07_07_R2_RHZ_MG_UNK|RES_21_07_07_R2_RHZ_MG	tauD	sulfur
RES_21_07_07_R2_RHZ_MG_84256_1|RES_21_07_07_R2_RHZ_MG_UNK|RES_21_07_07_R2_RHZ_MG	narG_narZ_nrxA_K00370	nitrogen
RES_21_07_07_R2_RHZ_MG_8435_1|RES_21_07_07_R2_RHZ_MG_Acidobacteria_57_14|RES_21_07_07_R2_RHZ_MG	narG_narZ_nrxA_K00370	nitrogen
RES_21_07_07_R2_RHZ_MG_84938_1	[NiFe]_hydrogenase;Group3d	hydrogen
RES_21_07_07_R2_RHZ_MG_85426_2|RES_21_07_07_R2_RHZ_MG_UNK|RES_21_07_07_R2_RHZ_MG	rubisco_IV	rubisco
RES_21_07_07_R2_RHZ_MG_8645_6|RES_21_07_07_R2_RHZ_MG_UNK|RES_21_07_07_R2_RHZ_MG	MtoA	iron
RES_21_07_07_R2_RHZ_MG_8646_7	[NiFe]_hydrogenase;Group3d	hydrogen
RES_21_07_07_R2_RHZ_MG_8687_1|RES_21_07_07_R2_RHZ_MG_UNK|RES_21_07_07_R2_RHZ_MG	Cyc2	iron
RES_21_07_07_R2_RHZ_MG_86940_1|RES_21_07_07_R2_RHZ_MG_UNK|RES_21_07_07_R2_RHZ_MG	Cyc2	iron
RES_21_07_07_R2_RHZ_MG_87317_2|RES_21_07_07_R2_RHZ_MG_metabat2_426_sub|RES_21_07_07_R2_RHZ_MG	Cyc2	iron
RES_21_07_07_R2_RHZ_MG_87640_2	[NiFe]_hydrogenase;Group3d	hydrogen
RES_21_07_07_R2_RHZ_MG_88331_1	[NiFe]_hydrogenase;Group1c	hydrogen
RES_21_07_07_R2_RHZ_MG_88952_1|RES_21_07_07_R2_RHZ_MG_UNK|RES_21_07_07_R2_RHZ_MG	narG_narZ_nrxA_K00370	nitrogen
RES_21_07_07_R2_RHZ_MG_89696_2|RES_21_07_07_R2_RHZ_MG_UNK|RES_21_07_07_R2_RHZ_MG	TIGR00339_sat	sulfur
RES_21_07_07_R2_RHZ_MG_90585_2	[NiFe]_hydrogenase;Group3d	hydrogen
RES_21_07_07_R2_RHZ_MG_90703_1	[NiFe]_hydrogenase;Group1f	hydrogen
RES_21_07_07_R2_RHZ_MG_93259_2	K00198;cooS,acsA_WL	alt_autotrophy
RES_21_07_07_R2_RHZ_MG_93495_3|RES_21_07_07_R2_RHZ_MG_UNK|RES_21_07_07_R2_RHZ_MG	Cyc2	iron
RES_21_07_07_R2_RHZ_MG_93728_3|RES_21_07_07_R2_RHZ_MG_UNK|RES_21_07_07_R2_RHZ_MG	Cyc2	iron
RES_21_07_07_R2_RHZ_MG_94391_1|RES_21_07_07_R2_RHZ_MG_UNK|RES_21_07_07_R2_RHZ_MG	Cyc2	iron
RES_21_07_07_R2_RHZ_MG_94724_1	[NiFe]_hydrogenase;Group3d	hydrogen
RES_21_07_07_R2_RHZ_MG_96222_3	K00198;cooS,acsA_WL	alt_autotrophy
RES_21_07_07_R2_RHZ_MG_96350_2|RES_21_07_07_R2_RHZ_MG_UNK|RES_21_07_07_R2_RHZ_MG	tauD	sulfur
RES_21_07_07_R2_RHZ_MG_96998_2|RES_21_07_07_R2_RHZ_MG_UNK|RES_21_07_07_R2_RHZ_MG	Cyc1	iron
RES_21_07_07_R2_RHZ_MG_9814_1|RES_21_07_07_R2_RHZ_MG_UNK|RES_21_07_07_R2_RHZ_MG	MtoA	iron
RES_21_07_07_R2_RHZ_MG_99404_2|RES_21_07_07_R2_RHZ_MG_UNK|RES_21_07_07_R2_RHZ_MG	Cyc2	iron
RES_21_07_07_R2_RHZ_MG_9948_3	[NiFe]_hydrogenase;Group1f	hydrogen
RES_21_07_07_R2_SRF_MG_100591_1|RES_21_07_07_R2_SRF_MG_UNK|RES_21_07_07_R2_SRF_MG	TIGR00339_sat	sulfur
RES_21_07_07_R2_SRF_MG_100806_1|RES_21_07_07_R2_SRF_MG_UNK|RES_21_07_07_R2_SRF_MG	TIGR04555_soxC	sulfur
RES_21_07_07_R2_SRF_MG_100942_2|RES_21_07_07_R2_SRF_MG_UNK|RES_21_07_07_R2_SRF_MG	Cyc2	iron
RES_21_07_07_R2_SRF_MG_101510_1|RES_21_07_07_R2_SRF_MG_UNK|RES_21_07_07_R2_SRF_MG	Cyc2	iron
RES_21_07_07_R2_SRF_MG_10509_1|RES_21_07_07_R2_SRF_MG_UNK|RES_21_07_07_R2_SRF_MG	MtoA	iron
RES_21_07_07_R2_SRF_MG_106717_2|RES_21_07_07_R2_SRF_MG_UNK|RES_21_07_07_R2_SRF_MG	Cyc2	iron
RES_21_07_07_R2_SRF_MG_107135_1|RES_21_07_07_R2_SRF_MG_UNK|RES_21_07_07_R2_SRF_MG	Cyc2	iron
RES_21_07_07_R2_SRF_MG_108261_2|RES_21_07_07_R2_SRF_MG_UNK|RES_21_07_07_R2_SRF_MG	FoxE	iron
RES_21_07_07_R2_SRF_MG_10837_1	[NiFe]_hydrogenase;Group3c	hydrogen
RES_21_07_07_R2_SRF_MG_11087_2|RES_21_07_07_R2_SRF_MG_UNK|RES_21_07_07_R2_SRF_MG	MtoA	iron
RES_21_07_07_R2_SRF_MG_11118_2	K00198;cooS,acsA_WL	alt_autotrophy
RES_21_07_07_R2_SRF_MG_113526_1|RES_21_07_07_R2_SRF_MG_UNK|RES_21_07_07_R2_SRF_MG	Cyc2	iron
RES_21_07_07_R2_SRF_MG_113821_1	K00855;PRK_cbb	alt_autotrophy
RES_21_07_07_R2_SRF_MG_114300_1|RES_21_07_07_R2_SRF_MG_UNK|RES_21_07_07_R2_SRF_MG	Cyc2	iron
RES_21_07_07_R2_SRF_MG_114313_2|RES_21_07_07_R2_SRF_MG_UNK|RES_21_07_07_R2_SRF_MG	Cyc1	iron
RES_21_07_07_R2_SRF_MG_11546_1	K00194;cdhD,acsD_WL	alt_autotrophy
RES_21_07_07_R2_SRF_MG_115510_1	[NiFe]_hydrogenase;Group4g	hydrogen
RES_21_07_07_R2_SRF_MG_116428_1|RES_21_07_07_R2_SRF_MG_UNK|RES_21_07_07_R2_SRF_MG	Cyc1	iron
RES_21_07_07_R2_SRF_MG_117148_2	K00197;cdhE,acsC_WL	alt_autotrophy
RES_21_07_07_R2_SRF_MG_12093_1|RES_21_07_07_R2_SRF_MG_UNK|RES_21_07_07_R2_SRF_MG	MtoA	iron
RES_21_07_07_R2_SRF_MG_12093_2|RES_21_07_07_R2_SRF_MG_UNK|RES_21_07_07_R2_SRF_MG	MtoA	iron
RES_21_07_07_R2_SRF_MG_122582_1	[NiFe]_hydrogenase;Group3d	hydrogen
RES_21_07_07_R2_SRF_MG_125968_1|RES_21_07_07_R2_SRF_MG_UNK|RES_21_07_07_R2_SRF_MG	tauD	sulfur
RES_21_07_07_R2_SRF_MG_1285_2	[NiFe]_hydrogenase;Group1c	hydrogen
RES_21_07_07_R2_SRF_MG_12868_4	[NiFe]_hydrogenase;Group4e	hydrogen
RES_21_07_07_R2_SRF_MG_129824_2|RES_21_07_07_R2_SRF_MG_UNK|RES_21_07_07_R2_SRF_MG	NiFe_hydrogenase;Group 1d	hydrogen
RES_21_07_07_R2_SRF_MG_131384_1|RES_21_07_07_R2_SRF_MG_UNK|RES_21_07_07_R2_SRF_MG	Cyc2	iron
RES_21_07_07_R2_SRF_MG_13151_2|RES_21_07_07_R2_SRF_MG_UNK|RES_21_07_07_R2_SRF_MG	MtoA	iron
RES_21_07_07_R2_SRF_MG_13158_3	[NiFe]_hydrogenase;Group1c	hydrogen
RES_21_07_07_R2_SRF_MG_13219_5|RES_21_07_07_R2_SRF_MG_concoct_149|RES_21_07_07_R2_SRF_MG	Cyc2	iron
RES_21_07_07_R2_SRF_MG_132524_1	K00197;cdhE,acsC_WL	alt_autotrophy
RES_21_07_07_R2_SRF_MG_13335_1|RES_21_07_07_R2_SRF_MG_UNK|RES_21_07_07_R2_SRF_MG	MtoA	iron
RES_21_07_07_R2_SRF_MG_133566_1|RES_21_07_07_R2_SRF_MG_UNK|RES_21_07_07_R2_SRF_MG	tauD	sulfur
RES_21_07_07_R2_SRF_MG_134334_1|RES_21_07_07_R2_SRF_MG_UNK|RES_21_07_07_R2_SRF_MG	MtoA	iron
RES_21_07_07_R2_SRF_MG_135244_1|RES_21_07_07_R2_SRF_MG_UNK|RES_21_07_07_R2_SRF_MG	Cyc2	iron
RES_21_07_07_R2_SRF_MG_136_1|RES_21_07_07_R2_SRF_MG_maxbin2_11|RES_21_07_07_R2_SRF_MG	narG_narZ_nrxA_K00370	nitrogen
RES_21_07_07_R2_SRF_MG_136074_1|RES_21_07_07_R2_SRF_MG_UNK|RES_21_07_07_R2_SRF_MG	FoxY	iron
RES_21_07_07_R2_SRF_MG_13722_1|RES_21_07_07_R2_SRF_MG_UNK|RES_21_07_07_R2_SRF_MG	FoxZ	iron
RES_21_07_07_R2_SRF_MG_137953_2	K00198;cooS,acsA_WL	alt_autotrophy
RES_21_07_07_R2_SRF_MG_140496_2	K00855;PRK_cbb	alt_autotrophy
RES_21_07_07_R2_SRF_MG_141482_1	K00197;cdhE,acsC_WL	alt_autotrophy
RES_21_07_07_R2_SRF_MG_142194_1	K00198;cooS,acsA_WL	alt_autotrophy
RES_21_07_07_R2_SRF_MG_143061_1|RES_21_07_07_R2_SRF_MG_UNK|RES_21_07_07_R2_SRF_MG	Cyc2	iron
RES_21_07_07_R2_SRF_MG_143965_2|RES_21_07_07_R2_SRF_MG_UNK|RES_21_07_07_R2_SRF_MG	NiFe_hydrogenase;Group 1d	hydrogen
RES_21_07_07_R2_SRF_MG_14454_2|RES_21_07_07_R2_SRF_MG_concoct_73|RES_21_07_07_R2_SRF_MG	MtoA	iron
RES_21_07_07_R2_SRF_MG_145121_2	K00194;cdhD,acsD_WL	alt_autotrophy
RES_21_07_07_R2_SRF_MG_14517_4|RES_21_07_07_R2_SRF_MG_UNK|RES_21_07_07_R2_SRF_MG	Cyc2	iron
RES_21_07_07_R2_SRF_MG_14527_2|RES_21_07_07_R2_SRF_MG_UNK|RES_21_07_07_R2_SRF_MG	MtoA	iron
RES_21_07_07_R2_SRF_MG_145775_2|RES_21_07_07_R2_SRF_MG_UNK|RES_21_07_07_R2_SRF_MG	Cyc2	iron
RES_21_07_07_R2_SRF_MG_14632_2|RES_21_07_07_R2_SRF_MG_maxbin2_11|RES_21_07_07_R2_SRF_MG	NiFe_hydrogenase;Group 1d	hydrogen
RES_21_07_07_R2_SRF_MG_146697_1|RES_21_07_07_R2_SRF_MG_UNK|RES_21_07_07_R2_SRF_MG	Cyc2	iron
RES_21_07_07_R2_SRF_MG_149859_2	K00197;cdhE,acsC_WL	alt_autotrophy
RES_21_07_07_R2_SRF_MG_15122_1|RES_21_07_07_R2_SRF_MG_UNK|RES_21_07_07_R2_SRF_MG	TIGR00339_sat	sulfur
RES_21_07_07_R2_SRF_MG_153423_1|RES_21_07_07_R2_SRF_MG_UNK|RES_21_07_07_R2_SRF_MG	Cyc2	iron
RES_21_07_07_R2_SRF_MG_153800_1|RES_21_07_07_R2_SRF_MG_UNK|RES_21_07_07_R2_SRF_MG	tauD	sulfur
RES_21_07_07_R2_SRF_MG_155980_2	K00198;cooS,acsA_WL	alt_autotrophy
RES_21_07_07_R2_SRF_MG_156937_1|RES_21_07_07_R2_SRF_MG_UNK|RES_21_07_07_R2_SRF_MG	tauD	sulfur
RES_21_07_07_R2_SRF_MG_158593_2|RES_21_07_07_R2_SRF_MG_UNK|RES_21_07_07_R2_SRF_MG	MtoA	iron
RES_21_07_07_R2_SRF_MG_161127_1	[NiFe]_hydrogenase;Group3d	hydrogen
RES_21_07_07_R2_SRF_MG_16131_1|RES_21_07_07_R2_SRF_MG_UNK|RES_21_07_07_R2_SRF_MG	narG_narZ_nrxA_K00370	nitrogen
RES_21_07_07_R2_SRF_MG_161881_1	[NiFe]_hydrogenase;Group3d	hydrogen
RES_21_07_07_R2_SRF_MG_16323_2|RES_21_07_07_R2_SRF_MG_UNK|RES_21_07_07_R2_SRF_MG	rubisco_II	rubisco
RES_21_07_07_R2_SRF_MG_163233_1	K14534;abfD_3HP4HB	alt_autotrophy
RES_21_07_07_R2_SRF_MG_164212_1|RES_21_07_07_R2_SRF_MG_UNK|RES_21_07_07_R2_SRF_MG	tauD	sulfur
RES_21_07_07_R2_SRF_MG_164228_2	K00198;cooS,acsA_WL	alt_autotrophy
RES_21_07_07_R2_SRF_MG_165340_2	K00194;cdhD,acsD_WL	alt_autotrophy
RES_21_07_07_R2_SRF_MG_169919_1|RES_21_07_07_R2_SRF_MG_UNK|RES_21_07_07_R2_SRF_MG	Cyc2	iron
RES_21_07_07_R2_SRF_MG_171333_1|RES_21_07_07_R2_SRF_MG_UNK|RES_21_07_07_R2_SRF_MG	NiFe_hydrogenase;Group 1d	hydrogen
RES_21_07_07_R2_SRF_MG_171574_1|RES_21_07_07_R2_SRF_MG_UNK|RES_21_07_07_R2_SRF_MG	Cyc1	iron
RES_21_07_07_R2_SRF_MG_1728_1	[NiFe]_hydrogenase;Group1c	hydrogen
RES_21_07_07_R2_SRF_MG_174889_1|RES_21_07_07_R2_SRF_MG_UNK|RES_21_07_07_R2_SRF_MG	Cyc2	iron
RES_21_07_07_R2_SRF_MG_175052_1|RES_21_07_07_R2_SRF_MG_UNK|RES_21_07_07_R2_SRF_MG	TIGR00339_sat	sulfur
RES_21_07_07_R2_SRF_MG_175264_1|RES_21_07_07_R2_SRF_MG_UNK|RES_21_07_07_R2_SRF_MG	Cyc2	iron
RES_21_07_07_R2_SRF_MG_177249_1|RES_21_07_07_R2_SRF_MG_UNK|RES_21_07_07_R2_SRF_MG	MtoA	iron
RES_21_07_07_R2_SRF_MG_177363_2	K00197;cdhE,acsC_WL	alt_autotrophy
RES_21_07_07_R2_SRF_MG_180173_1|RES_21_07_07_R2_SRF_MG_UNK|RES_21_07_07_R2_SRF_MG	Cyc2	iron
RES_21_07_07_R2_SRF_MG_180988_1|RES_21_07_07_R2_SRF_MG_UNK|RES_21_07_07_R2_SRF_MG	tauD	sulfur
RES_21_07_07_R2_SRF_MG_181472_1|RES_21_07_07_R2_SRF_MG_UNK|RES_21_07_07_R2_SRF_MG	TIGR04555_soxC	sulfur
RES_21_07_07_R2_SRF_MG_183829_1|RES_21_07_07_R2_SRF_MG_UNK|RES_21_07_07_R2_SRF_MG	MtoA	iron
RES_21_07_07_R2_SRF_MG_185908_2|RES_21_07_07_R2_SRF_MG_UNK|RES_21_07_07_R2_SRF_MG	Cyc2	iron
RES_21_07_07_R2_SRF_MG_186176_1|RES_21_07_07_R2_SRF_MG_UNK|RES_21_07_07_R2_SRF_MG	MtoA	iron
RES_21_07_07_R2_SRF_MG_187509_1	K00198;cooS,acsA_WL	alt_autotrophy
RES_21_07_07_R2_SRF_MG_192323_1	K00198;cooS,acsA_WL	alt_autotrophy
RES_21_07_07_R2_SRF_MG_193873_1	K14534;abfD_3HP4HB	alt_autotrophy
RES_21_07_07_R2_SRF_MG_19609_2|RES_21_07_07_R2_SRF_MG_UNK|RES_21_07_07_R2_SRF_MG	Cyc2	iron
RES_21_07_07_R2_SRF_MG_198751_2|RES_21_07_07_R2_SRF_MG_UNK|RES_21_07_07_R2_SRF_MG	tauD	sulfur
RES_21_07_07_R2_SRF_MG_199832_1|RES_21_07_07_R2_SRF_MG_UNK|RES_21_07_07_R2_SRF_MG	MtoA	iron
RES_21_07_07_R2_SRF_MG_20001_4	[NiFe]_hydrogenase;Group1h	hydrogen
RES_21_07_07_R2_SRF_MG_200725_1	K00197;cdhE,acsC_WL	alt_autotrophy
RES_21_07_07_R2_SRF_MG_204245_2|RES_21_07_07_R2_SRF_MG_UNK|RES_21_07_07_R2_SRF_MG	Cyc2	iron
RES_21_07_07_R2_SRF_MG_205003_2|RES_21_07_07_R2_SRF_MG_UNK|RES_21_07_07_R2_SRF_MG	Cyc2	iron
RES_21_07_07_R2_SRF_MG_206169_2	K00194;cdhD,acsD_WL	alt_autotrophy
RES_21_07_07_R2_SRF_MG_206863_1|RES_21_07_07_R2_SRF_MG_UNK|RES_21_07_07_R2_SRF_MG	Cyc2	iron
RES_21_07_07_R2_SRF_MG_208717_1|RES_21_07_07_R2_SRF_MG_UNK|RES_21_07_07_R2_SRF_MG	Cyc2	iron
RES_21_07_07_R2_SRF_MG_211812_2|RES_21_07_07_R2_SRF_MG_UNK|RES_21_07_07_R2_SRF_MG	Cyc2	iron
RES_21_07_07_R2_SRF_MG_21235_1	[NiFe]_hydrogenase;Group3d	hydrogen
RES_21_07_07_R2_SRF_MG_214997_2|RES_21_07_07_R2_SRF_MG_UNK|RES_21_07_07_R2_SRF_MG	Cyc1	iron
RES_21_07_07_R2_SRF_MG_215204_1|RES_21_07_07_R2_SRF_MG_UNK|RES_21_07_07_R2_SRF_MG	NiFe_hydrogenase;Group 1d	hydrogen
RES_21_07_07_R2_SRF_MG_2201_7|RES_21_07_07_R2_SRF_MG_concoct_73|RES_21_07_07_R2_SRF_MG	NiFe_hydrogenase;Group 1d	hydrogen
RES_21_07_07_R2_SRF_MG_220774_2|RES_21_07_07_R2_SRF_MG_UNK|RES_21_07_07_R2_SRF_MG	MtoA	iron
RES_21_07_07_R2_SRF_MG_22612_1	[NiFe]_hydrogenase;Group3d	hydrogen
RES_21_07_07_R2_SRF_MG_228390_1|RES_21_07_07_R2_SRF_MG_UNK|RES_21_07_07_R2_SRF_MG	MtoA	iron
RES_21_07_07_R2_SRF_MG_229526_2|RES_21_07_07_R2_SRF_MG_UNK|RES_21_07_07_R2_SRF_MG	MtoA	iron
RES_21_07_07_R2_SRF_MG_230425_1|RES_21_07_07_R2_SRF_MG_UNK|RES_21_07_07_R2_SRF_MG	Cyc2	iron
RES_21_07_07_R2_SRF_MG_230433_2|RES_21_07_07_R2_SRF_MG_UNK|RES_21_07_07_R2_SRF_MG	tauD	sulfur
RES_21_07_07_R2_SRF_MG_231938_1|RES_21_07_07_R2_SRF_MG_UNK|RES_21_07_07_R2_SRF_MG	tauD	sulfur
RES_21_07_07_R2_SRF_MG_232486_1|RES_21_07_07_R2_SRF_MG_UNK|RES_21_07_07_R2_SRF_MG	Cyc2	iron
RES_21_07_07_R2_SRF_MG_232644_1	K00198;cooS,acsA_WL	alt_autotrophy
RES_21_07_07_R2_SRF_MG_232804_1|RES_21_07_07_R2_SRF_MG_UNK|RES_21_07_07_R2_SRF_MG	dsrAB	sulfur
RES_21_07_07_R2_SRF_MG_233770_1	K00198;cooS,acsA_WL	alt_autotrophy
RES_21_07_07_R2_SRF_MG_234929_2|RES_21_07_07_R2_SRF_MG_UNK|RES_21_07_07_R2_SRF_MG	MtoA	iron
RES_21_07_07_R2_SRF_MG_2382_5	[NiFe]_hydrogenase;Group1c	hydrogen
RES_21_07_07_R2_SRF_MG_24004_1|RES_21_07_07_R2_SRF_MG_UNK|RES_21_07_07_R2_SRF_MG	narG_narZ_nrxA_K00370	nitrogen
RES_21_07_07_R2_SRF_MG_24282_1|RES_21_07_07_R2_SRF_MG_UNK|RES_21_07_07_R2_SRF_MG	NiFe_hydrogenase;Group 1d	hydrogen
RES_21_07_07_R2_SRF_MG_2496_2|RES_21_07_07_R2_SRF_MG_UNK|RES_21_07_07_R2_SRF_MG	MtoA	iron
RES_21_07_07_R2_SRF_MG_25007_1|RES_21_07_07_R2_SRF_MG_UNK|RES_21_07_07_R2_SRF_MG	Cyc2	iron
RES_21_07_07_R2_SRF_MG_25110_2	[NiFe]_hydrogenase;Group1h	hydrogen
RES_21_07_07_R2_SRF_MG_2629_5	[NiFe]_hydrogenase;Group3d	hydrogen
RES_21_07_07_R2_SRF_MG_26398_2	[NiFe]_hydrogenase;Group3b	hydrogen
RES_21_07_07_R2_SRF_MG_26750_2	[NiFe]_hydrogenase;Group3d	hydrogen
RES_21_07_07_R2_SRF_MG_2719_3|RES_21_07_07_R2_SRF_MG_concoct_73|RES_21_07_07_R2_SRF_MG	MtoA	iron
RES_21_07_07_R2_SRF_MG_27246_2|RES_21_07_07_R2_SRF_MG_UNK|RES_21_07_07_R2_SRF_MG	Cyc2	iron
RES_21_07_07_R2_SRF_MG_27273_2|RES_21_07_07_R2_SRF_MG_UNK|RES_21_07_07_R2_SRF_MG	Cyc2	iron
RES_21_07_07_R2_SRF_MG_27992_2|RES_21_07_07_R2_SRF_MG_UNK|RES_21_07_07_R2_SRF_MG	MtoA	iron
RES_21_07_07_R2_SRF_MG_28626_2|RES_21_07_07_R2_SRF_MG_UNK|RES_21_07_07_R2_SRF_MG	TIGR00339_sat	sulfur
RES_21_07_07_R2_SRF_MG_29125_2|RES_21_07_07_R2_SRF_MG_UNK|RES_21_07_07_R2_SRF_MG	Cyc2	iron
RES_21_07_07_R2_SRF_MG_30653_2|RES_21_07_07_R2_SRF_MG_UNK|RES_21_07_07_R2_SRF_MG	MtoA	iron
RES_21_07_07_R2_SRF_MG_31688_3	K00198;cooS,acsA_WL	alt_autotrophy
RES_21_07_07_R2_SRF_MG_31714_2|RES_21_07_07_R2_SRF_MG_UNK|RES_21_07_07_R2_SRF_MG	MtoA	iron
RES_21_07_07_R2_SRF_MG_32028_2	K15016;K15016_3HP4HB	alt_autotrophy
RES_21_07_07_R2_SRF_MG_32611_2|RES_21_07_07_R2_SRF_MG_UNK|RES_21_07_07_R2_SRF_MG	MtoA	iron
RES_21_07_07_R2_SRF_MG_3319_1|RES_21_07_07_R2_SRF_MG_concoct_73|RES_21_07_07_R2_SRF_MG	MtoA	iron
RES_21_07_07_R2_SRF_MG_33240_1|RES_21_07_07_R2_SRF_MG_UNK|RES_21_07_07_R2_SRF_MG	MtoA	iron
RES_21_07_07_R2_SRF_MG_33733_1	K15016;K15016_3HP4HB	alt_autotrophy
RES_21_07_07_R2_SRF_MG_34413_2|RES_21_07_07_R2_SRF_MG_UNK|RES_21_07_07_R2_SRF_MG	MtoA	iron
RES_21_07_07_R2_SRF_MG_3449_3|RES_21_07_07_R2_SRF_MG_UNK|RES_21_07_07_R2_SRF_MG	FoxY	iron
RES_21_07_07_R2_SRF_MG_35344_1	[NiFe]_hydrogenase;Group4e	hydrogen
RES_21_07_07_R2_SRF_MG_3854_2	[NiFe]_hydrogenase;Group3c	hydrogen
RES_21_07_07_R2_SRF_MG_39930_2	K00194;cdhD,acsD_WL	alt_autotrophy
RES_21_07_07_R2_SRF_MG_3999_2|RES_21_07_07_R2_SRF_MG_concoct_73|RES_21_07_07_R2_SRF_MG	Cyc2	iron
RES_21_07_07_R2_SRF_MG_4078_1|RES_21_07_07_R2_SRF_MG_UNK|RES_21_07_07_R2_SRF_MG	Cyc2	iron
RES_21_07_07_R2_SRF_MG_43034_2	[NiFe]_hydrogenase;Group3d	hydrogen
RES_21_07_07_R2_SRF_MG_43089_1	[NiFe]_hydrogenase;Group3d	hydrogen
RES_21_07_07_R2_SRF_MG_44399_1	K00198;cooS,acsA_WL	alt_autotrophy
RES_21_07_07_R2_SRF_MG_4463_2|RES_21_07_07_R2_SRF_MG_UNK|RES_21_07_07_R2_SRF_MG	MtoA	iron
RES_21_07_07_R2_SRF_MG_46560_1	K00855;PRK_cbb	alt_autotrophy
RES_21_07_07_R2_SRF_MG_4664_4|RES_21_07_07_R2_SRF_MG_UNK|RES_21_07_07_R2_SRF_MG	Cyc2	iron
RES_21_07_07_R2_SRF_MG_47581_2|RES_21_07_07_R2_SRF_MG_UNK|RES_21_07_07_R2_SRF_MG	Cyc2	iron
RES_21_07_07_R2_SRF_MG_48432_2|RES_21_07_07_R2_SRF_MG_UNK|RES_21_07_07_R2_SRF_MG	Cyc2	iron
RES_21_07_07_R2_SRF_MG_49852_2|RES_21_07_07_R2_SRF_MG_UNK|RES_21_07_07_R2_SRF_MG	MtoA	iron
RES_21_07_07_R2_SRF_MG_50592_1	[NiFe]_hydrogenase;Group1c	hydrogen
RES_21_07_07_R2_SRF_MG_51151_1|RES_21_07_07_R2_SRF_MG_UNK|RES_21_07_07_R2_SRF_MG	MtoA	iron
RES_21_07_07_R2_SRF_MG_51297_1	K14534;abfD_3HP4HB	alt_autotrophy
RES_21_07_07_R2_SRF_MG_5132_2	K00855;PRK_cbb	alt_autotrophy
RES_21_07_07_R2_SRF_MG_52117_1|RES_21_07_07_R2_SRF_MG_UNK|RES_21_07_07_R2_SRF_MG	Cyc2	iron
RES_21_07_07_R2_SRF_MG_52703_2|RES_21_07_07_R2_SRF_MG_UNK|RES_21_07_07_R2_SRF_MG	MtoA	iron
RES_21_07_07_R2_SRF_MG_5277_2|RES_21_07_07_R2_SRF_MG_UNK|RES_21_07_07_R2_SRF_MG	MtoA	iron
RES_21_07_07_R2_SRF_MG_53548_1|RES_21_07_07_R2_SRF_MG_UNK|RES_21_07_07_R2_SRF_MG	rubisco_I	rubisco
RES_21_07_07_R2_SRF_MG_53775_2|RES_21_07_07_R2_SRF_MG_UNK|RES_21_07_07_R2_SRF_MG	Cyc2	iron
RES_21_07_07_R2_SRF_MG_54068_1|RES_21_07_07_R2_SRF_MG_UNK|RES_21_07_07_R2_SRF_MG	Cyc2	iron
RES_21_07_07_R2_SRF_MG_55302_1|RES_21_07_07_R2_SRF_MG_UNK|RES_21_07_07_R2_SRF_MG	Cyc2	iron
RES_21_07_07_R2_SRF_MG_55542_1|RES_21_07_07_R2_SRF_MG_UNK|RES_21_07_07_R2_SRF_MG	Cyc2	iron
RES_21_07_07_R2_SRF_MG_55708_1|RES_21_07_07_R2_SRF_MG_UNK|RES_21_07_07_R2_SRF_MG	MtoA	iron
RES_21_07_07_R2_SRF_MG_56050_1|RES_21_07_07_R2_SRF_MG_UNK|RES_21_07_07_R2_SRF_MG	Cyc2	iron
RES_21_07_07_R2_SRF_MG_5608_1|RES_21_07_07_R2_SRF_MG_UNK|RES_21_07_07_R2_SRF_MG	Cyc2	iron
RES_21_07_07_R2_SRF_MG_56666_3|RES_21_07_07_R2_SRF_MG_UNK|RES_21_07_07_R2_SRF_MG	Cyc2	iron
RES_21_07_07_R2_SRF_MG_5809_1|RES_21_07_07_R2_SRF_MG_concoct_73|RES_21_07_07_R2_SRF_MG	MtrB_TIGR03509	iron
RES_21_07_07_R2_SRF_MG_58671_1|RES_21_07_07_R2_SRF_MG_UNK|RES_21_07_07_R2_SRF_MG	rubisco_I	rubisco
RES_21_07_07_R2_SRF_MG_5930_1|RES_21_07_07_R2_SRF_MG_UNK|RES_21_07_07_R2_SRF_MG	MtoA	iron
RES_21_07_07_R2_SRF_MG_60586_2	K00198;cooS,acsA_WL	alt_autotrophy
RES_21_07_07_R2_SRF_MG_61645_2	K00198;cooS,acsA_WL	alt_autotrophy
RES_21_07_07_R2_SRF_MG_61824_2|RES_21_07_07_R2_SRF_MG_UNK|RES_21_07_07_R2_SRF_MG	Cyc2	iron
RES_21_07_07_R2_SRF_MG_63065_1|RES_21_07_07_R2_SRF_MG_UNK|RES_21_07_07_R2_SRF_MG	MtoA	iron
RES_21_07_07_R2_SRF_MG_63810_1|RES_21_07_07_R2_SRF_MG_UNK|RES_21_07_07_R2_SRF_MG	MtoA	iron
RES_21_07_07_R2_SRF_MG_64535_2|RES_21_07_07_R2_SRF_MG_UNK|RES_21_07_07_R2_SRF_MG	TIGR00339_sat	sulfur
RES_21_07_07_R2_SRF_MG_66297_3|RES_21_07_07_R2_SRF_MG_UNK|RES_21_07_07_R2_SRF_MG	tauD	sulfur
RES_21_07_07_R2_SRF_MG_67516_1|RES_21_07_07_R2_SRF_MG_UNK|RES_21_07_07_R2_SRF_MG	Cyc2	iron
RES_21_07_07_R2_SRF_MG_68481_1|RES_21_07_07_R2_SRF_MG_UNK|RES_21_07_07_R2_SRF_MG	Cyc2	iron
RES_21_07_07_R2_SRF_MG_69456_1|RES_21_07_07_R2_SRF_MG_UNK|RES_21_07_07_R2_SRF_MG	NiFe_hydrogenase;Group 1d	hydrogen
RES_21_07_07_R2_SRF_MG_70142_3	K00198;cooS,acsA_WL	alt_autotrophy
RES_21_07_07_R2_SRF_MG_70301_1	[NiFe]_hydrogenase;Group3c	hydrogen
RES_21_07_07_R2_SRF_MG_70407_1	K00197;cdhE,acsC_WL	alt_autotrophy
RES_21_07_07_R2_SRF_MG_70598_1|RES_21_07_07_R2_SRF_MG_UNK|RES_21_07_07_R2_SRF_MG	Cyc2	iron
RES_21_07_07_R2_SRF_MG_70679_2|RES_21_07_07_R2_SRF_MG_UNK|RES_21_07_07_R2_SRF_MG	MtoA	iron
RES_21_07_07_R2_SRF_MG_71762_1|RES_21_07_07_R2_SRF_MG_UNK|RES_21_07_07_R2_SRF_MG	TIGR00339_sat	sulfur
RES_21_07_07_R2_SRF_MG_7305_2	[NiFe]_hydrogenase;Group1h	hydrogen
RES_21_07_07_R2_SRF_MG_73344_1|RES_21_07_07_R2_SRF_MG_UNK|RES_21_07_07_R2_SRF_MG	Cyc2	iron
RES_21_07_07_R2_SRF_MG_73345_1	K00198;cooS,acsA_WL	alt_autotrophy
RES_21_07_07_R2_SRF_MG_73581_2|RES_21_07_07_R2_SRF_MG_UNK|RES_21_07_07_R2_SRF_MG	TIGR04486_soxB	sulfur
RES_21_07_07_R2_SRF_MG_74564_1	[NiFe]_hydrogenase;Group1f	hydrogen
RES_21_07_07_R2_SRF_MG_75401_1	[NiFe]_hydrogenase;Group3b	hydrogen
RES_21_07_07_R2_SRF_MG_77472_1	[NiFe]_hydrogenase;Group1c	hydrogen
RES_21_07_07_R2_SRF_MG_7751_2|RES_21_07_07_R2_SRF_MG_UNK|RES_21_07_07_R2_SRF_MG	MtoA	iron
RES_21_07_07_R2_SRF_MG_7781_2|RES_21_07_07_R2_SRF_MG_concoct_73|RES_21_07_07_R2_SRF_MG	Cyc2	iron
RES_21_07_07_R2_SRF_MG_77890_2	K14534;abfD_3HP4HB	alt_autotrophy
RES_21_07_07_R2_SRF_MG_80120_1	K00198;cooS,acsA_WL	alt_autotrophy
RES_21_07_07_R2_SRF_MG_80934_1	K00198;cooS,acsA_WL	alt_autotrophy
RES_21_07_07_R2_SRF_MG_8239_3|RES_21_07_07_R2_SRF_MG_UNK|RES_21_07_07_R2_SRF_MG	MtoA	iron
RES_21_07_07_R2_SRF_MG_8245_5	[NiFe]_hydrogenase;Group4g	hydrogen
RES_21_07_07_R2_SRF_MG_86442_1|RES_21_07_07_R2_SRF_MG_UNK|RES_21_07_07_R2_SRF_MG	amoA_K10944	nitrogen
RES_21_07_07_R2_SRF_MG_87130_2|RES_21_07_07_R2_SRF_MG_UNK|RES_21_07_07_R2_SRF_MG	Cyc1	iron
RES_21_07_07_R2_SRF_MG_87137_2|RES_21_07_07_R2_SRF_MG_UNK|RES_21_07_07_R2_SRF_MG	TIGR04486_soxB	sulfur
RES_21_07_07_R2_SRF_MG_87973_1	[NiFe]_hydrogenase;Group3c	hydrogen
RES_21_07_07_R2_SRF_MG_88540_1|RES_21_07_07_R2_SRF_MG_UNK|RES_21_07_07_R2_SRF_MG	narG_narZ_nrxA_K00370	nitrogen
RES_21_07_07_R2_SRF_MG_88855_1	K00198;cooS,acsA_WL	alt_autotrophy
RES_21_07_07_R2_SRF_MG_90246_2|RES_21_07_07_R2_SRF_MG_UNK|RES_21_07_07_R2_SRF_MG	MtoA	iron
RES_21_07_07_R2_SRF_MG_91136_1	K00855;PRK_cbb	alt_autotrophy
RES_21_07_07_R2_SRF_MG_91559_1	[NiFe]_hydrogenase;Group3b	hydrogen
RES_21_07_07_R2_SRF_MG_9224_1|RES_21_07_07_R2_SRF_MG_UNK|RES_21_07_07_R2_SRF_MG	MtrB_TIGR03509	iron
RES_21_07_07_R2_SRF_MG_93161_1	[NiFe]_hydrogenase;Group3b	hydrogen
RES_21_07_07_R2_SRF_MG_9485_3|RES_21_07_07_R2_SRF_MG_UNK|RES_21_07_07_R2_SRF_MG	MtoA	iron
RES_21_07_07_R2_SRF_MG_95988_1	[NiFe]_hydrogenase;Group1c	hydrogen
RES_21_07_07_R2_SRF_MG_96432_2|RES_21_07_07_R2_SRF_MG_UNK|RES_21_07_07_R2_SRF_MG	Cyc2	iron
RES_21_07_07_R2_SRF_MG_97074_1	K00194;cdhD,acsD_WL	alt_autotrophy
RES_21_07_07_R2_SRF_MG_99147_1	K00197;cdhE,acsC_WL	alt_autotrophy
RES_21_07_07_R2_SRF_MG_99601_1|RES_21_07_07_R2_SRF_MG_UNK|RES_21_07_07_R2_SRF_MG	MtoA	iron
RES_21_07_07_R3_DP_MG_100806_3|RES_21_07_07_R3_DP_MG_UNK|RES_21_07_07_R3_DP_MG	tauD	sulfur
RES_21_07_07_R3_DP_MG_101816_1|RES_21_07_07_R3_DP_MG_UNK|RES_21_07_07_R3_DP_MG	FoxY	iron
RES_21_07_07_R3_DP_MG_101847_2|RES_21_07_07_R3_DP_MG_UNK|RES_21_07_07_R3_DP_MG	TIGR04488_soxY	sulfur
RES_21_07_07_R3_DP_MG_102144_1	[NiFe]_hydrogenase;Group4g	hydrogen
RES_21_07_07_R3_DP_MG_103491_2	K14534;abfD_3HP4HB	alt_autotrophy
RES_21_07_07_R3_DP_MG_103818_2|RES_21_07_07_R3_DP_MG_UNK|RES_21_07_07_R3_DP_MG	Cyc1	iron
RES_21_07_07_R3_DP_MG_104041_2|RES_21_07_07_R3_DP_MG_RIFCSPLOWO2_12_FULL_Betaproteobacteria_65_14_curated_67_12|RES_21_07_07_R3_DP_MG	Cyc1	iron
RES_21_07_07_R3_DP_MG_1041_11	K15016;K15016_3HP4HB	alt_autotrophy
RES_21_07_07_R3_DP_MG_104369_2|RES_21_07_07_R3_DP_MG_UNK|RES_21_07_07_R3_DP_MG	Cyc1	iron
RES_21_07_07_R3_DP_MG_104369_3|RES_21_07_07_R3_DP_MG_UNK|RES_21_07_07_R3_DP_MG	Cyc2	iron
RES_21_07_07_R3_DP_MG_105749_2|RES_21_07_07_R3_DP_MG_UNK|RES_21_07_07_R3_DP_MG	TIGR02061_aprA	sulfur
RES_21_07_07_R3_DP_MG_108784_1|RES_21_07_07_R3_DP_MG_UNK|RES_21_07_07_R3_DP_MG	Cyc2	iron
RES_21_07_07_R3_DP_MG_108931_2|RES_21_07_07_R3_DP_MG_UNK|RES_21_07_07_R3_DP_MG	tauD	sulfur
RES_21_07_07_R3_DP_MG_10961_6|RES_21_07_07_R3_DP_MG_concoct_126_sub|RES_21_07_07_R3_DP_MG	TIGR02061_aprA	sulfur
RES_21_07_07_R3_DP_MG_109745_1|RES_21_07_07_R3_DP_MG_UNK|RES_21_07_07_R3_DP_MG	MtoA	iron
RES_21_07_07_R3_DP_MG_109764_2|RES_21_07_07_R3_DP_MG_UNK|RES_21_07_07_R3_DP_MG	MtoA	iron
RES_21_07_07_R3_DP_MG_112575_1|RES_21_07_07_R3_DP_MG_UNK|RES_21_07_07_R3_DP_MG	TIGR00339_sat	sulfur
RES_21_07_07_R3_DP_MG_113_4|RES_21_07_07_R3_DP_MG_metabat2_7|RES_21_07_07_R3_DP_MG	MtoA	iron
RES_21_07_07_R3_DP_MG_11302_4	K14534;abfD_3HP4HB	alt_autotrophy
RES_21_07_07_R3_DP_MG_11360_1|RES_21_07_07_R3_DP_MG_metabat2_546_sub|RES_21_07_07_R3_DP_MG	tauD	sulfur
RES_21_07_07_R3_DP_MG_114623_2|RES_21_07_07_R3_DP_MG_UNK|RES_21_07_07_R3_DP_MG	NiFe_hydrogenase;Group 1d	hydrogen
RES_21_07_07_R3_DP_MG_115539_1|RES_21_07_07_R3_DP_MG_UNK|RES_21_07_07_R3_DP_MG	MtoA	iron
RES_21_07_07_R3_DP_MG_116_13	[NiFe]_hydrogenase;Group3c	hydrogen
RES_21_07_07_R3_DP_MG_117132_2|RES_21_07_07_R3_DP_MG_UNK|RES_21_07_07_R3_DP_MG	TIGR04555_soxC	sulfur
RES_21_07_07_R3_DP_MG_1173_7|RES_21_07_07_R3_DP_MG_vamb_894|RES_21_07_07_R3_DP_MG	MtoA	iron
RES_21_07_07_R3_DP_MG_1173_8|RES_21_07_07_R3_DP_MG_vamb_894|RES_21_07_07_R3_DP_MG	MtrB_TIGR03509	iron
RES_21_07_07_R3_DP_MG_117428_2	K00198;cooS,acsA_WL	alt_autotrophy
RES_21_07_07_R3_DP_MG_117642_2	[NiFe]_hydrogenase;Group4g	hydrogen
RES_21_07_07_R3_DP_MG_117651_1	K00198;cooS,acsA_WL	alt_autotrophy
RES_21_07_07_R3_DP_MG_118403_1|RES_21_07_07_R3_DP_MG_UNK|RES_21_07_07_R3_DP_MG	MtrB_TIGR03509	iron
RES_21_07_07_R3_DP_MG_119005_2|RES_21_07_07_R3_DP_MG_UNK|RES_21_07_07_R3_DP_MG	NiFe_hydrogenase;Group 1d	hydrogen
RES_21_07_07_R3_DP_MG_119380_2|RES_21_07_07_R3_DP_MG_UNK|RES_21_07_07_R3_DP_MG	Cyc1	iron
RES_21_07_07_R3_DP_MG_11991_5|RES_21_07_07_R3_DP_MG_RIFCSPLOWO2_12_FULL_Betaproteobacteria_65_14_curated_67_12|RES_21_07_07_R3_DP_MG	dsrAB	sulfur
RES_21_07_07_R3_DP_MG_11991_6|RES_21_07_07_R3_DP_MG_RIFCSPLOWO2_12_FULL_Betaproteobacteria_65_14_curated_67_12|RES_21_07_07_R3_DP_MG	dsrAB	sulfur
RES_21_07_07_R3_DP_MG_120306_2|RES_21_07_07_R3_DP_MG_UNK|RES_21_07_07_R3_DP_MG	Cyc2	iron
RES_21_07_07_R3_DP_MG_120649_1|RES_21_07_07_R3_DP_MG_UNK|RES_21_07_07_R3_DP_MG	tauD	sulfur
RES_21_07_07_R3_DP_MG_120680_1	K14534;abfD_3HP4HB	alt_autotrophy
RES_21_07_07_R3_DP_MG_120780_1|RES_21_07_07_R3_DP_MG_UNK|RES_21_07_07_R3_DP_MG	Cyc1	iron
RES_21_07_07_R3_DP_MG_12237_2|RES_21_07_07_R3_DP_MG_metabat2_546_sub|RES_21_07_07_R3_DP_MG	Cyc2	iron
RES_21_07_07_R3_DP_MG_125654_2	K00855;PRK_cbb	alt_autotrophy
RES_21_07_07_R3_DP_MG_126320_1|RES_21_07_07_R3_DP_MG_UNK|RES_21_07_07_R3_DP_MG	MtoA	iron
RES_21_07_07_R3_DP_MG_12831_2|RES_21_07_07_R3_DP_MG_vamb_123|RES_21_07_07_R3_DP_MG	TIGR00339_sat	sulfur
RES_21_07_07_R3_DP_MG_128325_2|RES_21_07_07_R3_DP_MG_UNK|RES_21_07_07_R3_DP_MG	TIGR00339_sat	sulfur
RES_21_07_07_R3_DP_MG_128797_1|RES_21_07_07_R3_DP_MG_UNK|RES_21_07_07_R3_DP_MG	MtoA	iron
RES_21_07_07_R3_DP_MG_129404_4|RES_21_07_07_R3_DP_MG_UNK|RES_21_07_07_R3_DP_MG	tauD	sulfur
RES_21_07_07_R3_DP_MG_130086_2|RES_21_07_07_R3_DP_MG_UNK|RES_21_07_07_R3_DP_MG	MtoA	iron
RES_21_07_07_R3_DP_MG_130560_1	[NiFe]_hydrogenase;Group3c	hydrogen
RES_21_07_07_R3_DP_MG_130605_1|RES_21_07_07_R3_DP_MG_UNK|RES_21_07_07_R3_DP_MG	MtoA	iron
RES_21_07_07_R3_DP_MG_131108_2|RES_21_07_07_R3_DP_MG_UNK|RES_21_07_07_R3_DP_MG	MtoA	iron
RES_21_07_07_R3_DP_MG_131508_1|RES_21_07_07_R3_DP_MG_UNK|RES_21_07_07_R3_DP_MG	MtoA	iron
RES_21_07_07_R3_DP_MG_13161_4|RES_21_07_07_R3_DP_MG_metabat2_546_sub|RES_21_07_07_R3_DP_MG	tauD	sulfur
RES_21_07_07_R3_DP_MG_131679_1|RES_21_07_07_R3_DP_MG_UNK|RES_21_07_07_R3_DP_MG	Cyc2	iron
RES_21_07_07_R3_DP_MG_13193_2	K00198;cooS,acsA_WL	alt_autotrophy
RES_21_07_07_R3_DP_MG_133145_2	K00194;cdhD,acsD_WL	alt_autotrophy
RES_21_07_07_R3_DP_MG_13424_4	K14534;abfD_3HP4HB	alt_autotrophy
RES_21_07_07_R3_DP_MG_135074_2|RES_21_07_07_R3_DP_MG_UNK|RES_21_07_07_R3_DP_MG	tauD	sulfur
RES_21_07_07_R3_DP_MG_135417_1	[NiFe]_hydrogenase;Group1f	hydrogen
RES_21_07_07_R3_DP_MG_135423_1|RES_21_07_07_R3_DP_MG_UNK|RES_21_07_07_R3_DP_MG	Cyc2	iron
RES_21_07_07_R3_DP_MG_13545_3|RES_21_07_07_R3_DP_MG_UNK|RES_21_07_07_R3_DP_MG	MtoA	iron
RES_21_07_07_R3_DP_MG_135852_1|RES_21_07_07_R3_DP_MG_UNK|RES_21_07_07_R3_DP_MG	MtoA	iron
RES_21_07_07_R3_DP_MG_13819_3|RES_21_07_07_R3_DP_MG_UNK|RES_21_07_07_R3_DP_MG	TIGR00339_sat	sulfur
RES_21_07_07_R3_DP_MG_138191_2|RES_21_07_07_R3_DP_MG_UNK|RES_21_07_07_R3_DP_MG	MtoA	iron
RES_21_07_07_R3_DP_MG_13824_2|RES_21_07_07_R3_DP_MG_metabat2_546_sub|RES_21_07_07_R3_DP_MG	tauD	sulfur
RES_21_07_07_R3_DP_MG_138701_2|RES_21_07_07_R3_DP_MG_UNK|RES_21_07_07_R3_DP_MG	MtoA	iron
RES_21_07_07_R3_DP_MG_139316_1	[NiFe]_hydrogenase;Group1c	hydrogen
RES_21_07_07_R3_DP_MG_139715_2|RES_21_07_07_R3_DP_MG_UNK|RES_21_07_07_R3_DP_MG	tauD	sulfur
RES_21_07_07_R3_DP_MG_140228_1|RES_21_07_07_R3_DP_MG_UNK|RES_21_07_07_R3_DP_MG	tauD	sulfur
RES_21_07_07_R3_DP_MG_140404_1|RES_21_07_07_R3_DP_MG_UNK|RES_21_07_07_R3_DP_MG	TIGR00339_sat	sulfur
RES_21_07_07_R3_DP_MG_142055_2|RES_21_07_07_R3_DP_MG_UNK|RES_21_07_07_R3_DP_MG	tauD	sulfur
RES_21_07_07_R3_DP_MG_14377_2|RES_21_07_07_R3_DP_MG_UNK|RES_21_07_07_R3_DP_MG	TIGR00339_sat	sulfur
RES_21_07_07_R3_DP_MG_144333_2	K00198;cooS,acsA_WL	alt_autotrophy
RES_21_07_07_R3_DP_MG_146807_1	K00198;cooS,acsA_WL	alt_autotrophy
RES_21_07_07_R3_DP_MG_148095_1	[NiFe]_hydrogenase;Group3d	hydrogen
RES_21_07_07_R3_DP_MG_14874_4	K00855;PRK_cbb	alt_autotrophy
RES_21_07_07_R3_DP_MG_149_17	K00198;cooS,acsA_WL	alt_autotrophy
RES_21_07_07_R3_DP_MG_149008_2|RES_21_07_07_R3_DP_MG_UNK|RES_21_07_07_R3_DP_MG	Cyc2	iron
RES_21_07_07_R3_DP_MG_15_79|RES_21_07_07_R3_DP_MG_maxbin2_60|RES_21_07_07_R3_DP_MG	MtoA	iron
RES_21_07_07_R3_DP_MG_15_80|RES_21_07_07_R3_DP_MG_maxbin2_60|RES_21_07_07_R3_DP_MG	MtrB_TIGR03509	iron
RES_21_07_07_R3_DP_MG_150_2|RES_21_07_07_R3_DP_MG_concoct_86|RES_21_07_07_R3_DP_MG	MtrB_TIGR03509	iron
RES_21_07_07_R3_DP_MG_150234_1|RES_21_07_07_R3_DP_MG_UNK|RES_21_07_07_R3_DP_MG	dsrAB	sulfur
RES_21_07_07_R3_DP_MG_150964_2|RES_21_07_07_R3_DP_MG_UNK|RES_21_07_07_R3_DP_MG	tauD	sulfur
RES_21_07_07_R3_DP_MG_151214_1|RES_21_07_07_R3_DP_MG_UNK|RES_21_07_07_R3_DP_MG	TIGR02061_aprA	sulfur
RES_21_07_07_R3_DP_MG_15173_6|RES_21_07_07_R3_DP_MG_metabat2_546_sub|RES_21_07_07_R3_DP_MG	tauD	sulfur
RES_21_07_07_R3_DP_MG_151747_1	K00198;cooS,acsA_WL	alt_autotrophy
RES_21_07_07_R3_DP_MG_152588_2|RES_21_07_07_R3_DP_MG_UNK|RES_21_07_07_R3_DP_MG	Cyc2	iron
RES_21_07_07_R3_DP_MG_153280_1|RES_21_07_07_R3_DP_MG_RIFCSPLOWO2_12_FULL_Betaproteobacteria_65_14_curated_67_12|RES_21_07_07_R3_DP_MG	TIGR02061_aprA	sulfur
RES_21_07_07_R3_DP_MG_153309_2	K00198;cooS,acsA_WL	alt_autotrophy
RES_21_07_07_R3_DP_MG_153589_1|RES_21_07_07_R3_DP_MG_UNK|RES_21_07_07_R3_DP_MG	TIGR02061_aprA	sulfur
RES_21_07_07_R3_DP_MG_154100_2	K00198;cooS,acsA_WL	alt_autotrophy
RES_21_07_07_R3_DP_MG_156490_2	K00198;cooS,acsA_WL	alt_autotrophy
RES_21_07_07_R3_DP_MG_156575_2|RES_21_07_07_R3_DP_MG_UNK|RES_21_07_07_R3_DP_MG	tauD	sulfur
RES_21_07_07_R3_DP_MG_156586_2|RES_21_07_07_R3_DP_MG_UNK|RES_21_07_07_R3_DP_MG	Cyc2	iron
RES_21_07_07_R3_DP_MG_156599_2|RES_21_07_07_R3_DP_MG_UNK|RES_21_07_07_R3_DP_MG	tauD	sulfur
RES_21_07_07_R3_DP_MG_157996_1|RES_21_07_07_R3_DP_MG_UNK|RES_21_07_07_R3_DP_MG	Cyc1	iron
RES_21_07_07_R3_DP_MG_158977_1|RES_21_07_07_R3_DP_MG_UNK|RES_21_07_07_R3_DP_MG	Cyc2	iron
RES_21_07_07_R3_DP_MG_15916_1	K15231;aclB_rTCA	alt_autotrophy
RES_21_07_07_R3_DP_MG_159911_1|RES_21_07_07_R3_DP_MG_UNK|RES_21_07_07_R3_DP_MG	Cyc2	iron
RES_21_07_07_R3_DP_MG_160441_1|RES_21_07_07_R3_DP_MG_UNK|RES_21_07_07_R3_DP_MG	TIGR00339_sat	sulfur
RES_21_07_07_R3_DP_MG_160833_1	[NiFe]_hydrogenase;Group4g	hydrogen
RES_21_07_07_R3_DP_MG_162306_1|RES_21_07_07_R3_DP_MG_UNK|RES_21_07_07_R3_DP_MG	TIGR04486_soxB	sulfur
RES_21_07_07_R3_DP_MG_162443_1|RES_21_07_07_R3_DP_MG_UNK|RES_21_07_07_R3_DP_MG	MtoA	iron
RES_21_07_07_R3_DP_MG_16327_3|RES_21_07_07_R3_DP_MG_UNK|RES_21_07_07_R3_DP_MG	dsrAB	sulfur
RES_21_07_07_R3_DP_MG_16327_4|RES_21_07_07_R3_DP_MG_UNK|RES_21_07_07_R3_DP_MG	dsrAB	sulfur
RES_21_07_07_R3_DP_MG_163301_3|RES_21_07_07_R3_DP_MG_UNK|RES_21_07_07_R3_DP_MG	MtoA	iron
RES_21_07_07_R3_DP_MG_163420_2|RES_21_07_07_R3_DP_MG_UNK|RES_21_07_07_R3_DP_MG	tauD	sulfur
RES_21_07_07_R3_DP_MG_163725_1|RES_21_07_07_R3_DP_MG_UNK|RES_21_07_07_R3_DP_MG	Cyc2	iron
RES_21_07_07_R3_DP_MG_164570_1|RES_21_07_07_R3_DP_MG_UNK|RES_21_07_07_R3_DP_MG	Cyc2	iron
RES_21_07_07_R3_DP_MG_165296_1|RES_21_07_07_R3_DP_MG_UNK|RES_21_07_07_R3_DP_MG	dsrAB	sulfur
RES_21_07_07_R3_DP_MG_165898_1|RES_21_07_07_R3_DP_MG_UNK|RES_21_07_07_R3_DP_MG	TIGR04555_soxC	sulfur
RES_21_07_07_R3_DP_MG_166277_1|RES_21_07_07_R3_DP_MG_concoct_5_sub|RES_21_07_07_R3_DP_MG	TIGR00339_sat	sulfur
RES_21_07_07_R3_DP_MG_167110_1	K00194;cdhD,acsD_WL	alt_autotrophy
RES_21_07_07_R3_DP_MG_167400_1|RES_21_07_07_R3_DP_MG_UNK|RES_21_07_07_R3_DP_MG	Cyc2	iron
RES_21_07_07_R3_DP_MG_168163_4	K00194;cdhD,acsD_WL	alt_autotrophy
RES_21_07_07_R3_DP_MG_170972_2|RES_21_07_07_R3_DP_MG_UNK|RES_21_07_07_R3_DP_MG	Cyc2	iron
RES_21_07_07_R3_DP_MG_171637_2	K00198;cooS,acsA_WL	alt_autotrophy
RES_21_07_07_R3_DP_MG_172040_1	K00198;cooS,acsA_WL	alt_autotrophy
RES_21_07_07_R3_DP_MG_175089_1|RES_21_07_07_R3_DP_MG_UNK|RES_21_07_07_R3_DP_MG	Cyc1	iron
RES_21_07_07_R3_DP_MG_17697_3|RES_21_07_07_R3_DP_MG_UNK|RES_21_07_07_R3_DP_MG	Cyc1	iron
RES_21_07_07_R3_DP_MG_177672_1	K00198;cooS,acsA_WL	alt_autotrophy
RES_21_07_07_R3_DP_MG_178174_1	K00197;cdhE,acsC_WL	alt_autotrophy
RES_21_07_07_R3_DP_MG_178231_2|RES_21_07_07_R3_DP_MG_UNK|RES_21_07_07_R3_DP_MG	MtoA	iron
RES_21_07_07_R3_DP_MG_178273_2|RES_21_07_07_R3_DP_MG_UNK|RES_21_07_07_R3_DP_MG	Cyc2	iron
RES_21_07_07_R3_DP_MG_18_60|RES_21_07_07_R3_DP_MG_metabat2_7|RES_21_07_07_R3_DP_MG	MtrB_TIGR03509	iron
RES_21_07_07_R3_DP_MG_180981_1|RES_21_07_07_R3_DP_MG_UNK|RES_21_07_07_R3_DP_MG	Cyc2	iron
RES_21_07_07_R3_DP_MG_182056_2|RES_21_07_07_R3_DP_MG_UNK|RES_21_07_07_R3_DP_MG	tauD	sulfur
RES_21_07_07_R3_DP_MG_182201_1|RES_21_07_07_R3_DP_MG_UNK|RES_21_07_07_R3_DP_MG	TIGR00339_sat	sulfur
RES_21_07_07_R3_DP_MG_18349_2	[NiFe]_hydrogenase;Group3d	hydrogen
RES_21_07_07_R3_DP_MG_184489_1|RES_21_07_07_R3_DP_MG_UNK|RES_21_07_07_R3_DP_MG	MtoA	iron
RES_21_07_07_R3_DP_MG_186861_2|RES_21_07_07_R3_DP_MG_UNK|RES_21_07_07_R3_DP_MG	Cyc1	iron
RES_21_07_07_R3_DP_MG_187367_1|RES_21_07_07_R3_DP_MG_UNK|RES_21_07_07_R3_DP_MG	Cyc1	iron
RES_21_07_07_R3_DP_MG_187766_1	K00198;cooS,acsA_WL	alt_autotrophy
RES_21_07_07_R3_DP_MG_192450_1|RES_21_07_07_R3_DP_MG_UNK|RES_21_07_07_R3_DP_MG	NiFe_hydrogenase;Group 1d	hydrogen
RES_21_07_07_R3_DP_MG_192491_1|RES_21_07_07_R3_DP_MG_UNK|RES_21_07_07_R3_DP_MG	MtoA	iron
RES_21_07_07_R3_DP_MG_192616_2|RES_21_07_07_R3_DP_MG_UNK|RES_21_07_07_R3_DP_MG	tauD	sulfur
RES_21_07_07_R3_DP_MG_192884_1|RES_21_07_07_R3_DP_MG_UNK|RES_21_07_07_R3_DP_MG	TIGR04486_soxB	sulfur
RES_21_07_07_R3_DP_MG_193336_1	K00198;cooS,acsA_WL	alt_autotrophy
RES_21_07_07_R3_DP_MG_193844_1|RES_21_07_07_R3_DP_MG_UNK|RES_21_07_07_R3_DP_MG	TIGR02061_aprA	sulfur
RES_21_07_07_R3_DP_MG_19473_4|RES_21_07_07_R3_DP_MG_UNK|RES_21_07_07_R3_DP_MG	MtoA	iron
RES_21_07_07_R3_DP_MG_195143_1	K00198;cooS,acsA_WL	alt_autotrophy
RES_21_07_07_R3_DP_MG_197746_1|RES_21_07_07_R3_DP_MG_UNK|RES_21_07_07_R3_DP_MG	TIGR04486_soxB	sulfur
RES_21_07_07_R3_DP_MG_19820_3|RES_21_07_07_R3_DP_MG_UNK|RES_21_07_07_R3_DP_MG	MtrB_TIGR03509	iron
RES_21_07_07_R3_DP_MG_200961_1|RES_21_07_07_R3_DP_MG_UNK|RES_21_07_07_R3_DP_MG	TIGR00339_sat	sulfur
RES_21_07_07_R3_DP_MG_201270_1|RES_21_07_07_R3_DP_MG_UNK|RES_21_07_07_R3_DP_MG	MtoA	iron
RES_21_07_07_R3_DP_MG_202308_2|RES_21_07_07_R3_DP_MG_UNK|RES_21_07_07_R3_DP_MG	tauD	sulfur
RES_21_07_07_R3_DP_MG_2027_3|RES_21_07_07_R3_DP_MG_concoct_126_sub|RES_21_07_07_R3_DP_MG	fccB	sulfur
RES_21_07_07_R3_DP_MG_203039_2|RES_21_07_07_R3_DP_MG_UNK|RES_21_07_07_R3_DP_MG	Cyc1	iron
RES_21_07_07_R3_DP_MG_20333_2|RES_21_07_07_R3_DP_MG_metabat2_4678_sub|RES_21_07_07_R3_DP_MG	tauD	sulfur
RES_21_07_07_R3_DP_MG_203507_2|RES_21_07_07_R3_DP_MG_UNK|RES_21_07_07_R3_DP_MG	NiFe_hydrogenase;Group 2a	hydrogen
RES_21_07_07_R3_DP_MG_204235_2|RES_21_07_07_R3_DP_MG_UNK|RES_21_07_07_R3_DP_MG	Cyc1	iron
RES_21_07_07_R3_DP_MG_20643_3	K00198;cooS,acsA_WL	alt_autotrophy
RES_21_07_07_R3_DP_MG_20745_4|RES_21_07_07_R3_DP_MG_UNK|RES_21_07_07_R3_DP_MG	TIGR04555_soxC	sulfur
RES_21_07_07_R3_DP_MG_207485_1	[NiFe]_hydrogenase;Group4g	hydrogen
RES_21_07_07_R3_DP_MG_207640_1	K00198;cooS,acsA_WL	alt_autotrophy
RES_21_07_07_R3_DP_MG_208185_1|RES_21_07_07_R3_DP_MG_UNK|RES_21_07_07_R3_DP_MG	Cyc2	iron
RES_21_07_07_R3_DP_MG_208765_1|RES_21_07_07_R3_DP_MG_UNK|RES_21_07_07_R3_DP_MG	Cyc2	iron
RES_21_07_07_R3_DP_MG_208854_1|RES_21_07_07_R3_DP_MG_UNK|RES_21_07_07_R3_DP_MG	tauD	sulfur
RES_21_07_07_R3_DP_MG_21_81|RES_21_07_07_R3_DP_MG_maxbin2_23_sub|RES_21_07_07_R3_DP_MG	Cyc2	iron
RES_21_07_07_R3_DP_MG_211518_1|RES_21_07_07_R3_DP_MG_UNK|RES_21_07_07_R3_DP_MG	MtoA	iron
RES_21_07_07_R3_DP_MG_2130_2|RES_21_07_07_R3_DP_MG_vamb_894|RES_21_07_07_R3_DP_MG	TIGR00339_sat	sulfur
RES_21_07_07_R3_DP_MG_214481_1	K00194;cdhD,acsD_WL	alt_autotrophy
RES_21_07_07_R3_DP_MG_21575_1|RES_21_07_07_R3_DP_MG_UNK|RES_21_07_07_R3_DP_MG	MtoA	iron
RES_21_07_07_R3_DP_MG_21611_2	K14534;abfD_3HP4HB	alt_autotrophy
RES_21_07_07_R3_DP_MG_216809_2|RES_21_07_07_R3_DP_MG_UNK|RES_21_07_07_R3_DP_MG	NiFe_hydrogenase;Group 1d	hydrogen
RES_21_07_07_R3_DP_MG_217024_1|RES_21_07_07_R3_DP_MG_UNK|RES_21_07_07_R3_DP_MG	Cyc2	iron
RES_21_07_07_R3_DP_MG_21787_3|RES_21_07_07_R3_DP_MG_metabat2_9655_sub|RES_21_07_07_R3_DP_MG	TIGR00339_sat	sulfur
RES_21_07_07_R3_DP_MG_218258_1|RES_21_07_07_R3_DP_MG_UNK|RES_21_07_07_R3_DP_MG	TIGR00339_sat	sulfur
RES_21_07_07_R3_DP_MG_21870_3|RES_21_07_07_R3_DP_MG_vamb_3653|RES_21_07_07_R3_DP_MG	TIGR00339_sat	sulfur
RES_21_07_07_R3_DP_MG_219260_1|RES_21_07_07_R3_DP_MG_UNK|RES_21_07_07_R3_DP_MG	TIGR00339_sat	sulfur
RES_21_07_07_R3_DP_MG_220421_2|RES_21_07_07_R3_DP_MG_UNK|RES_21_07_07_R3_DP_MG	Cyc2	iron
RES_21_07_07_R3_DP_MG_220754_1	K00198;cooS,acsA_WL	alt_autotrophy
RES_21_07_07_R3_DP_MG_22234_2|RES_21_07_07_R3_DP_MG_UNK|RES_21_07_07_R3_DP_MG	MtoA	iron
RES_21_07_07_R3_DP_MG_2224_7|RES_21_07_07_R3_DP_MG_vamb_2121|RES_21_07_07_R3_DP_MG	Cyc2	iron
RES_21_07_07_R3_DP_MG_2232_8	K00198;cooS,acsA_WL	alt_autotrophy
RES_21_07_07_R3_DP_MG_22369_2|RES_21_07_07_R3_DP_MG_UNK|RES_21_07_07_R3_DP_MG	FoxY	iron
RES_21_07_07_R3_DP_MG_224674_1|RES_21_07_07_R3_DP_MG_UNK|RES_21_07_07_R3_DP_MG	TIGR00339_sat	sulfur
RES_21_07_07_R3_DP_MG_22504_1|RES_21_07_07_R3_DP_MG_UNK|RES_21_07_07_R3_DP_MG	FoxB	iron
RES_21_07_07_R3_DP_MG_225069_2|RES_21_07_07_R3_DP_MG_UNK|RES_21_07_07_R3_DP_MG	tauD	sulfur
RES_21_07_07_R3_DP_MG_225647_1|RES_21_07_07_R3_DP_MG_UNK|RES_21_07_07_R3_DP_MG	MtoA	iron
RES_21_07_07_R3_DP_MG_2259_6	K15016;K15016_3HP4HB	alt_autotrophy
RES_21_07_07_R3_DP_MG_228899_1|RES_21_07_07_R3_DP_MG_UNK|RES_21_07_07_R3_DP_MG	MtoA	iron
RES_21_07_07_R3_DP_MG_229742_1|RES_21_07_07_R3_DP_MG_UNK|RES_21_07_07_R3_DP_MG	Cyc2	iron
RES_21_07_07_R3_DP_MG_230695_1	K14534;abfD_3HP4HB	alt_autotrophy
RES_21_07_07_R3_DP_MG_233609_1|RES_21_07_07_R3_DP_MG_UNK|RES_21_07_07_R3_DP_MG	MtoA	iron
RES_21_07_07_R3_DP_MG_234111_1|RES_21_07_07_R3_DP_MG_UNK|RES_21_07_07_R3_DP_MG	TIGR00339_sat	sulfur
RES_21_07_07_R3_DP_MG_235533_1|RES_21_07_07_R3_DP_MG_UNK|RES_21_07_07_R3_DP_MG	MtoA	iron
RES_21_07_07_R3_DP_MG_239350_2|RES_21_07_07_R3_DP_MG_UNK|RES_21_07_07_R3_DP_MG	NiFe_hydrogenase;Group 1l	hydrogen
RES_21_07_07_R3_DP_MG_2400_7|RES_21_07_07_R3_DP_MG_metabat2_129|RES_21_07_07_R3_DP_MG	TIGR00339_sat	sulfur
RES_21_07_07_R3_DP_MG_240173_2|RES_21_07_07_R3_DP_MG_UNK|RES_21_07_07_R3_DP_MG	MtoA	iron
RES_21_07_07_R3_DP_MG_240521_1|RES_21_07_07_R3_DP_MG_UNK|RES_21_07_07_R3_DP_MG	Cyc1	iron
RES_21_07_07_R3_DP_MG_241925_2|RES_21_07_07_R3_DP_MG_UNK|RES_21_07_07_R3_DP_MG	MtoA	iron
RES_21_07_07_R3_DP_MG_24230_1|RES_21_07_07_R3_DP_MG_vamb_2957_sub|RES_21_07_07_R3_DP_MG	Cyc2	iron
RES_21_07_07_R3_DP_MG_242424_1|RES_21_07_07_R3_DP_MG_UNK|RES_21_07_07_R3_DP_MG	Cyc1	iron
RES_21_07_07_R3_DP_MG_243435_1	K00198;cooS,acsA_WL	alt_autotrophy
RES_21_07_07_R3_DP_MG_243837_1|RES_21_07_07_R3_DP_MG_UNK|RES_21_07_07_R3_DP_MG	Cyc2	iron
RES_21_07_07_R3_DP_MG_244468_1|RES_21_07_07_R3_DP_MG_UNK|RES_21_07_07_R3_DP_MG	Cyc2	iron
RES_21_07_07_R3_DP_MG_244791_1|RES_21_07_07_R3_DP_MG_UNK|RES_21_07_07_R3_DP_MG	TIGR00339_sat	sulfur
RES_21_07_07_R3_DP_MG_245074_1	[FeFe]_hydrogenase;GroupA3	hydrogen
RES_21_07_07_R3_DP_MG_245088_2|RES_21_07_07_R3_DP_MG_UNK|RES_21_07_07_R3_DP_MG	Cyc2	iron
RES_21_07_07_R3_DP_MG_246968_2|RES_21_07_07_R3_DP_MG_UNK|RES_21_07_07_R3_DP_MG	tauD	sulfur
RES_21_07_07_R3_DP_MG_247204_1	K00197;cdhE,acsC_WL	alt_autotrophy
RES_21_07_07_R3_DP_MG_247659_1	K00198;cooS,acsA_WL	alt_autotrophy
RES_21_07_07_R3_DP_MG_248437_2|RES_21_07_07_R3_DP_MG_UNK|RES_21_07_07_R3_DP_MG	tauD	sulfur
RES_21_07_07_R3_DP_MG_24919_1|RES_21_07_07_R3_DP_MG_RIFCSPLOWO2_12_FULL_Betaproteobacteria_65_14_curated_67_12|RES_21_07_07_R3_DP_MG	TIGR02061_aprA	sulfur
RES_21_07_07_R3_DP_MG_250078_1|RES_21_07_07_R3_DP_MG_UNK|RES_21_07_07_R3_DP_MG	TIGR00339_sat	sulfur
RES_21_07_07_R3_DP_MG_250580_1|RES_21_07_07_R3_DP_MG_UNK|RES_21_07_07_R3_DP_MG	MtoA	iron
RES_21_07_07_R3_DP_MG_251176_3|RES_21_07_07_R3_DP_MG_UNK|RES_21_07_07_R3_DP_MG	tauD	sulfur
RES_21_07_07_R3_DP_MG_251606_1	K00194;cdhD,acsD_WL	alt_autotrophy
RES_21_07_07_R3_DP_MG_252094_1|RES_21_07_07_R3_DP_MG_UNK|RES_21_07_07_R3_DP_MG	Cyc1	iron
RES_21_07_07_R3_DP_MG_25327_4|RES_21_07_07_R3_DP_MG_UNK|RES_21_07_07_R3_DP_MG	TIGR04486_soxB	sulfur
RES_21_07_07_R3_DP_MG_254109_1|RES_21_07_07_R3_DP_MG_UNK|RES_21_07_07_R3_DP_MG	Cyc2	iron
RES_21_07_07_R3_DP_MG_256453_1|RES_21_07_07_R3_DP_MG_UNK|RES_21_07_07_R3_DP_MG	MtoA	iron
RES_21_07_07_R3_DP_MG_260408_2|RES_21_07_07_R3_DP_MG_UNK|RES_21_07_07_R3_DP_MG	MtoA	iron
RES_21_07_07_R3_DP_MG_26068_4|RES_21_07_07_R3_DP_MG_UNK|RES_21_07_07_R3_DP_MG	tauD	sulfur
RES_21_07_07_R3_DP_MG_26293_4	K00198;cooS,acsA_WL	alt_autotrophy
RES_21_07_07_R3_DP_MG_27233_3	K00198;cooS,acsA_WL	alt_autotrophy
RES_21_07_07_R3_DP_MG_27233_4	K00198;cooS,acsA_WL	alt_autotrophy
RES_21_07_07_R3_DP_MG_272769_2|RES_21_07_07_R3_DP_MG_UNK|RES_21_07_07_R3_DP_MG	Cyc2	iron
RES_21_07_07_R3_DP_MG_273323_1|RES_21_07_07_R3_DP_MG_UNK|RES_21_07_07_R3_DP_MG	sulfocyanin	iron
RES_21_07_07_R3_DP_MG_273824_1|RES_21_07_07_R3_DP_MG_UNK|RES_21_07_07_R3_DP_MG	Cyc2	iron
RES_21_07_07_R3_DP_MG_277151_1	K00198;cooS,acsA_WL	alt_autotrophy
RES_21_07_07_R3_DP_MG_277415_2|RES_21_07_07_R3_DP_MG_UNK|RES_21_07_07_R3_DP_MG	Cyc2	iron
RES_21_07_07_R3_DP_MG_277736_1|RES_21_07_07_R3_DP_MG_UNK|RES_21_07_07_R3_DP_MG	tauD	sulfur
RES_21_07_07_R3_DP_MG_278688_1|RES_21_07_07_R3_DP_MG_UNK|RES_21_07_07_R3_DP_MG	Cyc1	iron
RES_21_07_07_R3_DP_MG_278815_1	K00194;cdhD,acsD_WL	alt_autotrophy
RES_21_07_07_R3_DP_MG_27964_2|RES_21_07_07_R3_DP_MG_UNK|RES_21_07_07_R3_DP_MG	TIGR00339_sat	sulfur
RES_21_07_07_R3_DP_MG_281377_1|RES_21_07_07_R3_DP_MG_UNK|RES_21_07_07_R3_DP_MG	TIGR04486_soxB	sulfur
RES_21_07_07_R3_DP_MG_283206_2	K00198;cooS,acsA_WL	alt_autotrophy
RES_21_07_07_R3_DP_MG_28579_2|RES_21_07_07_R3_DP_MG_UNK|RES_21_07_07_R3_DP_MG	MtoA	iron
RES_21_07_07_R3_DP_MG_286083_1|RES_21_07_07_R3_DP_MG_UNK|RES_21_07_07_R3_DP_MG	TIGR04486_soxB	sulfur
RES_21_07_07_R3_DP_MG_288824_2	K00855;PRK_cbb	alt_autotrophy
RES_21_07_07_R3_DP_MG_29010_2|RES_21_07_07_R3_DP_MG_UNK|RES_21_07_07_R3_DP_MG	Cyc1	iron
RES_21_07_07_R3_DP_MG_291530_2	K00198;cooS,acsA_WL	alt_autotrophy
RES_21_07_07_R3_DP_MG_291602_1	K00198;cooS,acsA_WL	alt_autotrophy
RES_21_07_07_R3_DP_MG_29352_1|RES_21_07_07_R3_DP_MG_vamb_3056_sub|RES_21_07_07_R3_DP_MG	MtoA	iron
RES_21_07_07_R3_DP_MG_293600_1|RES_21_07_07_R3_DP_MG_UNK|RES_21_07_07_R3_DP_MG	NiFe_hydrogenase;Group 1d	hydrogen
RES_21_07_07_R3_DP_MG_295599_2|RES_21_07_07_R3_DP_MG_UNK|RES_21_07_07_R3_DP_MG	TIGR04555_soxC	sulfur
RES_21_07_07_R3_DP_MG_298379_2|RES_21_07_07_R3_DP_MG_UNK|RES_21_07_07_R3_DP_MG	tauD	sulfur
RES_21_07_07_R3_DP_MG_299084_2	K00855;PRK_cbb	alt_autotrophy
RES_21_07_07_R3_DP_MG_30088_3|RES_21_07_07_R3_DP_MG_UNK|RES_21_07_07_R3_DP_MG	rubisco_IV	rubisco
RES_21_07_07_R3_DP_MG_301422_1|RES_21_07_07_R3_DP_MG_UNK|RES_21_07_07_R3_DP_MG	Cyc2	iron
RES_21_07_07_R3_DP_MG_302968_1|RES_21_07_07_R3_DP_MG_UNK|RES_21_07_07_R3_DP_MG	Cyc1	iron
RES_21_07_07_R3_DP_MG_303069_1|RES_21_07_07_R3_DP_MG_UNK|RES_21_07_07_R3_DP_MG	TIGR00339_sat	sulfur
RES_21_07_07_R3_DP_MG_30331_4|RES_21_07_07_R3_DP_MG_metabat2_646_sub|RES_21_07_07_R3_DP_MG	FoxZ	iron
RES_21_07_07_R3_DP_MG_30397_2|RES_21_07_07_R3_DP_MG_concoct_100_sub|RES_21_07_07_R3_DP_MG	tauD	sulfur
RES_21_07_07_R3_DP_MG_304226_1|RES_21_07_07_R3_DP_MG_UNK|RES_21_07_07_R3_DP_MG	TIGR00339_sat	sulfur
RES_21_07_07_R3_DP_MG_304907_1|RES_21_07_07_R3_DP_MG_UNK|RES_21_07_07_R3_DP_MG	TIGR04488_soxY	sulfur
RES_21_07_07_R3_DP_MG_306932_1|RES_21_07_07_R3_DP_MG_UNK|RES_21_07_07_R3_DP_MG	FoxY	iron
RES_21_07_07_R3_DP_MG_30754_1|RES_21_07_07_R3_DP_MG_UNK|RES_21_07_07_R3_DP_MG	MtoA	iron
RES_21_07_07_R3_DP_MG_30754_2|RES_21_07_07_R3_DP_MG_UNK|RES_21_07_07_R3_DP_MG	MtrB_TIGR03509	iron
RES_21_07_07_R3_DP_MG_308500_2|RES_21_07_07_R3_DP_MG_concoct_103_sub|RES_21_07_07_R3_DP_MG	MtoA	iron
RES_21_07_07_R3_DP_MG_31335_1	[NiFe]_hydrogenase;Group1f	hydrogen
RES_21_07_07_R3_DP_MG_3137_4|RES_21_07_07_R3_DP_MG_maxbin2_60|RES_21_07_07_R3_DP_MG	Cyc2	iron
RES_21_07_07_R3_DP_MG_313867_1|RES_21_07_07_R3_DP_MG_UNK|RES_21_07_07_R3_DP_MG	tauD	sulfur
RES_21_07_07_R3_DP_MG_313961_1|RES_21_07_07_R3_DP_MG_UNK|RES_21_07_07_R3_DP_MG	FoxZ	iron
RES_21_07_07_R3_DP_MG_31495_3|RES_21_07_07_R3_DP_MG_UNK|RES_21_07_07_R3_DP_MG	fccB	sulfur
RES_21_07_07_R3_DP_MG_324212_1|RES_21_07_07_R3_DP_MG_UNK|RES_21_07_07_R3_DP_MG	MtoA	iron
RES_21_07_07_R3_DP_MG_32902_2	K00194;cdhD,acsD_WL	alt_autotrophy
RES_21_07_07_R3_DP_MG_330894_1|RES_21_07_07_R3_DP_MG_UNK|RES_21_07_07_R3_DP_MG	Cyc2	iron
RES_21_07_07_R3_DP_MG_332518_1|RES_21_07_07_R3_DP_MG_UNK|RES_21_07_07_R3_DP_MG	TIGR04555_soxC	sulfur
RES_21_07_07_R3_DP_MG_33651_2|RES_21_07_07_R3_DP_MG_UNK|RES_21_07_07_R3_DP_MG	Cyc2	iron
RES_21_07_07_R3_DP_MG_34248_1|RES_21_07_07_R3_DP_MG_UNK|RES_21_07_07_R3_DP_MG	narG_narZ_nrxA_K00370	nitrogen
RES_21_07_07_R3_DP_MG_35251_1|RES_21_07_07_R3_DP_MG_maxbin2_60|RES_21_07_07_R3_DP_MG	MtrB_TIGR03509	iron
RES_21_07_07_R3_DP_MG_35251_2|RES_21_07_07_R3_DP_MG_maxbin2_60|RES_21_07_07_R3_DP_MG	MtoA	iron
RES_21_07_07_R3_DP_MG_35414_3|RES_21_07_07_R3_DP_MG_UNK|RES_21_07_07_R3_DP_MG	TIGR02061_aprA	sulfur
RES_21_07_07_R3_DP_MG_3551_7|RES_21_07_07_R3_DP_MG_metabat2_4274_sub|RES_21_07_07_R3_DP_MG	TIGR00339_sat	sulfur
RES_21_07_07_R3_DP_MG_35921_1|RES_21_07_07_R3_DP_MG_UNK|RES_21_07_07_R3_DP_MG	MtoA	iron
RES_21_07_07_R3_DP_MG_36208_2|RES_21_07_07_R3_DP_MG_UNK|RES_21_07_07_R3_DP_MG	Cyc2	iron
RES_21_07_07_R3_DP_MG_36710_1|RES_21_07_07_R3_DP_MG_UNK|RES_21_07_07_R3_DP_MG	TIGR00339_sat	sulfur
RES_21_07_07_R3_DP_MG_37540_4|RES_21_07_07_R3_DP_MG_metabat2_4678_sub|RES_21_07_07_R3_DP_MG	tauD	sulfur
RES_21_07_07_R3_DP_MG_3759_4|RES_21_07_07_R3_DP_MG_vamb_3654_sub|RES_21_07_07_R3_DP_MG	tauD	sulfur
RES_21_07_07_R3_DP_MG_37962_3|RES_21_07_07_R3_DP_MG_UNK|RES_21_07_07_R3_DP_MG	MtoA	iron
RES_21_07_07_R3_DP_MG_38159_2|RES_21_07_07_R3_DP_MG_vamb_3654_sub|RES_21_07_07_R3_DP_MG	tauD	sulfur
RES_21_07_07_R3_DP_MG_382_22|RES_21_07_07_R3_DP_MG_maxbin2_60|RES_21_07_07_R3_DP_MG	MtoA	iron
RES_21_07_07_R3_DP_MG_3843_7|RES_21_07_07_R3_DP_MG_UNK|RES_21_07_07_R3_DP_MG	TIGR04486_soxB	sulfur
RES_21_07_07_R3_DP_MG_38681_2|RES_21_07_07_R3_DP_MG_UNK|RES_21_07_07_R3_DP_MG	MtoA	iron
RES_21_07_07_R3_DP_MG_39024_2	[NiFe]_hydrogenase;Group3c	hydrogen
RES_21_07_07_R3_DP_MG_39123_1|RES_21_07_07_R3_DP_MG_vamb_4518_sub|RES_21_07_07_R3_DP_MG	TIGR00339_sat	sulfur
RES_21_07_07_R3_DP_MG_39286_2|RES_21_07_07_R3_DP_MG_metabat2_4678_sub|RES_21_07_07_R3_DP_MG	tauD	sulfur
RES_21_07_07_R3_DP_MG_39331_5|RES_21_07_07_R3_DP_MG_UNK|RES_21_07_07_R3_DP_MG	TIGR04488_soxY	sulfur
RES_21_07_07_R3_DP_MG_39599_3|RES_21_07_07_R3_DP_MG_UNK|RES_21_07_07_R3_DP_MG	FoxZ	iron
RES_21_07_07_R3_DP_MG_39645_1|RES_21_07_07_R3_DP_MG_UNK|RES_21_07_07_R3_DP_MG	Cyc1	iron
RES_21_07_07_R3_DP_MG_39917_3|RES_21_07_07_R3_DP_MG_vamb_3654_sub|RES_21_07_07_R3_DP_MG	tauD	sulfur
RES_21_07_07_R3_DP_MG_40413_2|RES_21_07_07_R3_DP_MG_vamb_3654_sub|RES_21_07_07_R3_DP_MG	TIGR04486_soxB	sulfur
RES_21_07_07_R3_DP_MG_40949_1|RES_21_07_07_R3_DP_MG_UNK|RES_21_07_07_R3_DP_MG	Cyc1	iron
RES_21_07_07_R3_DP_MG_4158_1|RES_21_07_07_R3_DP_MG_maxbin2_10_sub|RES_21_07_07_R3_DP_MG	narG_narZ_nrxA_K00370	nitrogen
RES_21_07_07_R3_DP_MG_42338_3|RES_21_07_07_R3_DP_MG_UNK|RES_21_07_07_R3_DP_MG	tauD	sulfur
RES_21_07_07_R3_DP_MG_42992_2|RES_21_07_07_R3_DP_MG_UNK|RES_21_07_07_R3_DP_MG	tauD	sulfur
RES_21_07_07_R3_DP_MG_43090_2|RES_21_07_07_R3_DP_MG_UNK|RES_21_07_07_R3_DP_MG	MtoA	iron
RES_21_07_07_R3_DP_MG_44157_1|RES_21_07_07_R3_DP_MG_metabat2_646_sub|RES_21_07_07_R3_DP_MG	narG_narZ_nrxA_K00370	nitrogen
RES_21_07_07_R3_DP_MG_44834_1	K00198;cooS,acsA_WL	alt_autotrophy
RES_21_07_07_R3_DP_MG_45047_1|RES_21_07_07_R3_DP_MG_UNK|RES_21_07_07_R3_DP_MG	Cyc2	iron
RES_21_07_07_R3_DP_MG_4542_2|RES_21_07_07_R3_DP_MG_UNK|RES_21_07_07_R3_DP_MG	rubisco_I	rubisco
RES_21_07_07_R3_DP_MG_45711_2|RES_21_07_07_R3_DP_MG_UNK|RES_21_07_07_R3_DP_MG	MtoA	iron
RES_21_07_07_R3_DP_MG_45741_2|RES_21_07_07_R3_DP_MG_UNK|RES_21_07_07_R3_DP_MG	MtoA	iron
RES_21_07_07_R3_DP_MG_46410_2	K15016;K15016_3HP4HB	alt_autotrophy
RES_21_07_07_R3_DP_MG_46646_1|RES_21_07_07_R3_DP_MG_UNK|RES_21_07_07_R3_DP_MG	MtrB_TIGR03509	iron
RES_21_07_07_R3_DP_MG_4773_3|RES_21_07_07_R3_DP_MG_vamb_206|RES_21_07_07_R3_DP_MG	MtoA	iron
RES_21_07_07_R3_DP_MG_47814_3|RES_21_07_07_R3_DP_MG_metabat2_546_sub|RES_21_07_07_R3_DP_MG	tauD	sulfur
RES_21_07_07_R3_DP_MG_48057_2	K00194;cdhD,acsD_WL	alt_autotrophy
RES_21_07_07_R3_DP_MG_4871_9	K00855;PRK_cbb	alt_autotrophy
RES_21_07_07_R3_DP_MG_48874_2|RES_21_07_07_R3_DP_MG_UNK|RES_21_07_07_R3_DP_MG	Cyc1	iron
RES_21_07_07_R3_DP_MG_49276_3	K00194;cdhD,acsD_WL	alt_autotrophy
RES_21_07_07_R3_DP_MG_49543_1|RES_21_07_07_R3_DP_MG_UNK|RES_21_07_07_R3_DP_MG	narG_narZ_nrxA_K00370	nitrogen
RES_21_07_07_R3_DP_MG_5_67|RES_21_07_07_R3_DP_MG_maxbin2_23_sub|RES_21_07_07_R3_DP_MG	MtoA	iron
RES_21_07_07_R3_DP_MG_5122_7|RES_21_07_07_R3_DP_MG_metabat2_546_sub|RES_21_07_07_R3_DP_MG	TIGR04486_soxB	sulfur
RES_21_07_07_R3_DP_MG_51850_2|RES_21_07_07_R3_DP_MG_UNK|RES_21_07_07_R3_DP_MG	TIGR00339_sat	sulfur
RES_21_07_07_R3_DP_MG_5256_1	K14534;abfD_3HP4HB	alt_autotrophy
RES_21_07_07_R3_DP_MG_52705_1|RES_21_07_07_R3_DP_MG_UNK|RES_21_07_07_R3_DP_MG	TIGR00339_sat	sulfur
RES_21_07_07_R3_DP_MG_5292_4|RES_21_07_07_R3_DP_MG_RIFCSPLOWO2_12_FULL_Betaproteobacteria_65_14_curated_67_12|RES_21_07_07_R3_DP_MG	Cyc1	iron
RES_21_07_07_R3_DP_MG_52964_1|RES_21_07_07_R3_DP_MG_UNK|RES_21_07_07_R3_DP_MG	MtrB_TIGR03509	iron
RES_21_07_07_R3_DP_MG_53403_3|RES_21_07_07_R3_DP_MG_UNK|RES_21_07_07_R3_DP_MG	Cyc2	iron
RES_21_07_07_R3_DP_MG_5344_7|RES_21_07_07_R3_DP_MG_vamb_894|RES_21_07_07_R3_DP_MG	MtoA	iron
RES_21_07_07_R3_DP_MG_53638_2|RES_21_07_07_R3_DP_MG_UNK|RES_21_07_07_R3_DP_MG	MtoA	iron
RES_21_07_07_R3_DP_MG_53737_2	[NiFe]_hydrogenase;Group3d	hydrogen
RES_21_07_07_R3_DP_MG_53976_1|RES_21_07_07_R3_DP_MG_UNK|RES_21_07_07_R3_DP_MG	Cyc2	iron
RES_21_07_07_R3_DP_MG_5583_6|RES_21_07_07_R3_DP_MG_UNK|RES_21_07_07_R3_DP_MG	NiFe_hydrogenase;Group 1l	hydrogen
RES_21_07_07_R3_DP_MG_56282_3	[NiFe]_hydrogenase;Group3d	hydrogen
RES_21_07_07_R3_DP_MG_56626_5|RES_21_07_07_R3_DP_MG_UNK|RES_21_07_07_R3_DP_MG	Cyc2	iron
RES_21_07_07_R3_DP_MG_57752_2|RES_21_07_07_R3_DP_MG_UNK|RES_21_07_07_R3_DP_MG	tauD	sulfur
RES_21_07_07_R3_DP_MG_57898_1|RES_21_07_07_R3_DP_MG_UNK|RES_21_07_07_R3_DP_MG	TIGR04555_soxC	sulfur
RES_21_07_07_R3_DP_MG_58123_2|RES_21_07_07_R3_DP_MG_UNK|RES_21_07_07_R3_DP_MG	Cyc2	iron
RES_21_07_07_R3_DP_MG_58273_4|RES_21_07_07_R3_DP_MG_UNK|RES_21_07_07_R3_DP_MG	TIGR04488_soxY	sulfur
RES_21_07_07_R3_DP_MG_58342_3	K00194;cdhD,acsD_WL	alt_autotrophy
RES_21_07_07_R3_DP_MG_585_10|RES_21_07_07_R3_DP_MG_vamb_206|RES_21_07_07_R3_DP_MG	Cyc2	iron
RES_21_07_07_R3_DP_MG_5902_2|RES_21_07_07_R3_DP_MG_UNK|RES_21_07_07_R3_DP_MG	MtoA	iron
RES_21_07_07_R3_DP_MG_59189_1|RES_21_07_07_R3_DP_MG_UNK|RES_21_07_07_R3_DP_MG	MtoA	iron
RES_21_07_07_R3_DP_MG_60_14|RES_21_07_07_R3_DP_MG_metabat2_10|RES_21_07_07_R3_DP_MG	Cyc2	iron
RES_21_07_07_R3_DP_MG_60604_2|RES_21_07_07_R3_DP_MG_UNK|RES_21_07_07_R3_DP_MG	MtoA	iron
RES_21_07_07_R3_DP_MG_6085_2	K00198;cooS,acsA_WL	alt_autotrophy
RES_21_07_07_R3_DP_MG_60906_3|RES_21_07_07_R3_DP_MG_UNK|RES_21_07_07_R3_DP_MG	Cyc2	iron
RES_21_07_07_R3_DP_MG_60913_1|RES_21_07_07_R3_DP_MG_UNK|RES_21_07_07_R3_DP_MG	narG_narZ_nrxA_K00370	nitrogen
RES_21_07_07_R3_DP_MG_61978_4|RES_21_07_07_R3_DP_MG_UNK|RES_21_07_07_R3_DP_MG	TIGR04488_soxY	sulfur
RES_21_07_07_R3_DP_MG_63351_3|RES_21_07_07_R3_DP_MG_metabat2_546_sub|RES_21_07_07_R3_DP_MG	tauD	sulfur
RES_21_07_07_R3_DP_MG_63604_2|RES_21_07_07_R3_DP_MG_RIFCSPLOWO2_12_FULL_Betaproteobacteria_65_14_curated_67_12|RES_21_07_07_R3_DP_MG	rubisco_I	rubisco
RES_21_07_07_R3_DP_MG_63668_2|RES_21_07_07_R3_DP_MG_UNK|RES_21_07_07_R3_DP_MG	FoxY	iron
RES_21_07_07_R3_DP_MG_6382_4	K15016;K15016_3HP4HB	alt_autotrophy
RES_21_07_07_R3_DP_MG_64184_1|RES_21_07_07_R3_DP_MG_UNK|RES_21_07_07_R3_DP_MG	TIGR02061_aprA	sulfur
RES_21_07_07_R3_DP_MG_64209_2|RES_21_07_07_R3_DP_MG_UNK|RES_21_07_07_R3_DP_MG	Cyc2	iron
RES_21_07_07_R3_DP_MG_64375_2|RES_21_07_07_R3_DP_MG_UNK|RES_21_07_07_R3_DP_MG	Cyc1	iron
RES_21_07_07_R3_DP_MG_64591_1|RES_21_07_07_R3_DP_MG_UNK|RES_21_07_07_R3_DP_MG	Cyc2	iron
RES_21_07_07_R3_DP_MG_64684_1|RES_21_07_07_R3_DP_MG_UNK|RES_21_07_07_R3_DP_MG	Cyc2	iron
RES_21_07_07_R3_DP_MG_64688_1|RES_21_07_07_R3_DP_MG_UNK|RES_21_07_07_R3_DP_MG	narG_narZ_nrxA_K00370	nitrogen
RES_21_07_07_R3_DP_MG_66102_1	K00855;PRK_cbb	alt_autotrophy
RES_21_07_07_R3_DP_MG_66822_3|RES_21_07_07_R3_DP_MG_metabat2_2593|RES_21_07_07_R3_DP_MG	TIGR00339_sat	sulfur
RES_21_07_07_R3_DP_MG_67114_3|RES_21_07_07_R3_DP_MG_UNK|RES_21_07_07_R3_DP_MG	Cyc1	iron
RES_21_07_07_R3_DP_MG_673_1|RES_21_07_07_R3_DP_MG_maxbin2_4_sub|RES_21_07_07_R3_DP_MG	narG_narZ_nrxA_K00370	nitrogen
RES_21_07_07_R3_DP_MG_67740_1|RES_21_07_07_R3_DP_MG_UNK|RES_21_07_07_R3_DP_MG	MtrB_TIGR03509	iron
RES_21_07_07_R3_DP_MG_68703_3|RES_21_07_07_R3_DP_MG_UNK|RES_21_07_07_R3_DP_MG	Cyc1	iron
RES_21_07_07_R3_DP_MG_68974_1|RES_21_07_07_R3_DP_MG_UNK|RES_21_07_07_R3_DP_MG	Cyc2	iron
RES_21_07_07_R3_DP_MG_69344_2|RES_21_07_07_R3_DP_MG_metabat2_4678_sub|RES_21_07_07_R3_DP_MG	tauD	sulfur
RES_21_07_07_R3_DP_MG_69657_2|RES_21_07_07_R3_DP_MG_UNK|RES_21_07_07_R3_DP_MG	MtoA	iron
RES_21_07_07_R3_DP_MG_70391_2|RES_21_07_07_R3_DP_MG_UNK|RES_21_07_07_R3_DP_MG	tauD	sulfur
RES_21_07_07_R3_DP_MG_71511_2	K00855;PRK_cbb	alt_autotrophy
RES_21_07_07_R3_DP_MG_727_10|RES_21_07_07_R3_DP_MG_vamb_3654_sub|RES_21_07_07_R3_DP_MG	Cyc1	iron
RES_21_07_07_R3_DP_MG_727_8|RES_21_07_07_R3_DP_MG_vamb_3654_sub|RES_21_07_07_R3_DP_MG	Cyc1	iron
RES_21_07_07_R3_DP_MG_74844_1|RES_21_07_07_R3_DP_MG_RIFCSPLOWO2_12_FULL_Betaproteobacteria_65_14_curated_67_12|RES_21_07_07_R3_DP_MG	tauD	sulfur
RES_21_07_07_R3_DP_MG_75147_1|RES_21_07_07_R3_DP_MG_UNK|RES_21_07_07_R3_DP_MG	Cyc1	iron
RES_21_07_07_R3_DP_MG_75246_1|RES_21_07_07_R3_DP_MG_UNK|RES_21_07_07_R3_DP_MG	TIGR04555_soxC	sulfur
RES_21_07_07_R3_DP_MG_76818_2	[NiFe]_hydrogenase;Group3c	hydrogen
RES_21_07_07_R3_DP_MG_76859_2|RES_21_07_07_R3_DP_MG_UNK|RES_21_07_07_R3_DP_MG	Cyc2	iron
RES_21_07_07_R3_DP_MG_77801_3|RES_21_07_07_R3_DP_MG_concoct_58_sub|RES_21_07_07_R3_DP_MG	Cyc2	iron
RES_21_07_07_R3_DP_MG_78567_1|RES_21_07_07_R3_DP_MG_UNK|RES_21_07_07_R3_DP_MG	TIGR04486_soxB	sulfur
RES_21_07_07_R3_DP_MG_79788_1|RES_21_07_07_R3_DP_MG_RIFCSPLOWO2_12_FULL_Betaproteobacteria_65_14_curated_67_12|RES_21_07_07_R3_DP_MG	TIGR00339_sat	sulfur
RES_21_07_07_R3_DP_MG_79788_2|RES_21_07_07_R3_DP_MG_RIFCSPLOWO2_12_FULL_Betaproteobacteria_65_14_curated_67_12|RES_21_07_07_R3_DP_MG	TIGR04488_soxY	sulfur
RES_21_07_07_R3_DP_MG_80322_1|RES_21_07_07_R3_DP_MG_UNK|RES_21_07_07_R3_DP_MG	TIGR04555_soxC	sulfur
RES_21_07_07_R3_DP_MG_81109_2|RES_21_07_07_R3_DP_MG_UNK|RES_21_07_07_R3_DP_MG	tauD	sulfur
RES_21_07_07_R3_DP_MG_81811_1	K00198;cooS,acsA_WL	alt_autotrophy
RES_21_07_07_R3_DP_MG_81833_2|RES_21_07_07_R3_DP_MG_UNK|RES_21_07_07_R3_DP_MG	Cyc1	iron
RES_21_07_07_R3_DP_MG_83358_1|RES_21_07_07_R3_DP_MG_UNK|RES_21_07_07_R3_DP_MG	narG_narZ_nrxA_K00370	nitrogen
RES_21_07_07_R3_DP_MG_8339_4|RES_21_07_07_R3_DP_MG_UNK|RES_21_07_07_R3_DP_MG	TIGR04486_soxB	sulfur
RES_21_07_07_R3_DP_MG_84031_1	K14534;abfD_3HP4HB	alt_autotrophy
RES_21_07_07_R3_DP_MG_8423_2|RES_21_07_07_R3_DP_MG_vamb_3056_sub|RES_21_07_07_R3_DP_MG	TIGR00339_sat	sulfur
RES_21_07_07_R3_DP_MG_844_6|RES_21_07_07_R3_DP_MG_maxbin2_60|RES_21_07_07_R3_DP_MG	TIGR00339_sat	sulfur
RES_21_07_07_R3_DP_MG_84734_2	K00197;cdhE,acsC_WL	alt_autotrophy
RES_21_07_07_R3_DP_MG_84911_2	K00198;cooS,acsA_WL	alt_autotrophy
RES_21_07_07_R3_DP_MG_86628_2|RES_21_07_07_R3_DP_MG_UNK|RES_21_07_07_R3_DP_MG	tauD	sulfur
RES_21_07_07_R3_DP_MG_88925_1|RES_21_07_07_R3_DP_MG_UNK|RES_21_07_07_R3_DP_MG	Cyc1	iron
RES_21_07_07_R3_DP_MG_8908_2	K14534;abfD_3HP4HB	alt_autotrophy
RES_21_07_07_R3_DP_MG_90282_2|RES_21_07_07_R3_DP_MG_vamb_3969_sub|RES_21_07_07_R3_DP_MG	MtoA	iron
RES_21_07_07_R3_DP_MG_907_18	K00194;cdhD,acsD_WL	alt_autotrophy
RES_21_07_07_R3_DP_MG_91356_1	K00194;cdhD,acsD_WL	alt_autotrophy
RES_21_07_07_R3_DP_MG_92746_1|RES_21_07_07_R3_DP_MG_concoct_133|RES_21_07_07_R3_DP_MG	narG_narZ_nrxA_K00370	nitrogen
RES_21_07_07_R3_DP_MG_94037_3|RES_21_07_07_R3_DP_MG_UNK|RES_21_07_07_R3_DP_MG	NiFe_hydrogenase;Group 1l	hydrogen
RES_21_07_07_R3_DP_MG_94037_4|RES_21_07_07_R3_DP_MG_UNK|RES_21_07_07_R3_DP_MG	NiFe_hydrogenase;Group 1l	hydrogen
RES_21_07_07_R3_DP_MG_94420_2|RES_21_07_07_R3_DP_MG_UNK|RES_21_07_07_R3_DP_MG	tauD	sulfur
RES_21_07_07_R3_DP_MG_95126_3|RES_21_07_07_R3_DP_MG_UNK|RES_21_07_07_R3_DP_MG	tauD	sulfur
RES_21_07_07_R3_DP_MG_96716_1|RES_21_07_07_R3_DP_MG_UNK|RES_21_07_07_R3_DP_MG	tauD	sulfur
RES_21_07_07_R3_DP_MG_97144_2|RES_21_07_07_R3_DP_MG_metabat2_4678_sub|RES_21_07_07_R3_DP_MG	Cyc1	iron
RES_21_07_07_R3_DP_MG_9742_5|RES_21_07_07_R3_DP_MG_UNK|RES_21_07_07_R3_DP_MG	TIGR00339_sat	sulfur
RES_21_07_07_R3_DP_MG_97623_2	K00855;PRK_cbb	alt_autotrophy
RES_21_07_07_R3_DP_MG_995_15	K00197;cdhE,acsC_WL	alt_autotrophy
RES_21_07_07_R3_DP_MG_99645_1|RES_21_07_07_R3_DP_MG_UNK|RES_21_07_07_R3_DP_MG	Cyc2	iron
RES_21_07_07_R3_M1_MG_1_364|RES_21_07_07_R3_M1_MG_Chloroflexi_57_28|RES_21_07_07_R3_M1_MG	TIGR00339_sat	sulfur
RES_21_07_07_R3_M1_MG_100142_1|RES_21_07_07_R3_M1_MG_UNK|RES_21_07_07_R3_M1_MG	narG_narZ_nrxA_K00370	nitrogen
RES_21_07_07_R3_M1_MG_102727_2|RES_21_07_07_R3_M1_MG_UNK|RES_21_07_07_R3_M1_MG	fccB	sulfur
RES_21_07_07_R3_M1_MG_103790_2|RES_21_07_07_R3_M1_MG_UNK|RES_21_07_07_R3_M1_MG	NiFe_hydrogenase;Group 1d	hydrogen
RES_21_07_07_R3_M1_MG_103987_2|RES_21_07_07_R3_M1_MG_UNK|RES_21_07_07_R3_M1_MG	TIGR04555_soxC	sulfur
RES_21_07_07_R3_M1_MG_10445_4|RES_21_07_07_R3_M1_MG_UNK|RES_21_07_07_R3_M1_MG	Cyc2	iron
RES_21_07_07_R3_M1_MG_104607_2|RES_21_07_07_R3_M1_MG_UNK|RES_21_07_07_R3_M1_MG	Cyc2	iron
RES_21_07_07_R3_M1_MG_104671_1|RES_21_07_07_R3_M1_MG_maxbin2_55|RES_21_07_07_R3_M1_MG	tauD	sulfur
RES_21_07_07_R3_M1_MG_105080_2|RES_21_07_07_R3_M1_MG_maxbin2_55|RES_21_07_07_R3_M1_MG	tauD	sulfur
RES_21_07_07_R3_M1_MG_105989_1	K14534;abfD_3HP4HB	alt_autotrophy
RES_21_07_07_R3_M1_MG_106419_1|RES_21_07_07_R3_M1_MG_UNK|RES_21_07_07_R3_M1_MG	Cyc1	iron
RES_21_07_07_R3_M1_MG_106419_2|RES_21_07_07_R3_M1_MG_UNK|RES_21_07_07_R3_M1_MG	Cyc1	iron
RES_21_07_07_R3_M1_MG_10767_2|RES_21_07_07_R3_M1_MG_metabat2_3598_sub|RES_21_07_07_R3_M1_MG	MtoA	iron
RES_21_07_07_R3_M1_MG_108037_3|RES_21_07_07_R3_M1_MG_UNK|RES_21_07_07_R3_M1_MG	Cyc1	iron
RES_21_07_07_R3_M1_MG_108531_2|RES_21_07_07_R3_M1_MG_UNK|RES_21_07_07_R3_M1_MG	tauD	sulfur
RES_21_07_07_R3_M1_MG_108905_2|RES_21_07_07_R3_M1_MG_UNK|RES_21_07_07_R3_M1_MG	Cyc2	iron
RES_21_07_07_R3_M1_MG_109083_2|RES_21_07_07_R3_M1_MG_UNK|RES_21_07_07_R3_M1_MG	Cyc1	iron
RES_21_07_07_R3_M1_MG_10969_3|RES_21_07_07_R3_M1_MG_maxbin2_55|RES_21_07_07_R3_M1_MG	tauD	sulfur
RES_21_07_07_R3_M1_MG_11040_6|RES_21_07_07_R3_M1_MG_UNK|RES_21_07_07_R3_M1_MG	Cyc2	iron
RES_21_07_07_R3_M1_MG_112329_1|RES_21_07_07_R3_M1_MG_UNK|RES_21_07_07_R3_M1_MG	MtrB_TIGR03509	iron
RES_21_07_07_R3_M1_MG_112581_1|RES_21_07_07_R3_M1_MG_UNK|RES_21_07_07_R3_M1_MG	Cyc2	iron
RES_21_07_07_R3_M1_MG_113105_1|RES_21_07_07_R3_M1_MG_UNK|RES_21_07_07_R3_M1_MG	Cyc2	iron
RES_21_07_07_R3_M1_MG_113713_1	[NiFe]_hydrogenase;Group3d	hydrogen
RES_21_07_07_R3_M1_MG_113966_1	[NiFe]_hydrogenase;Group3d	hydrogen
RES_21_07_07_R3_M1_MG_114260_1|RES_21_07_07_R3_M1_MG_UNK|RES_21_07_07_R3_M1_MG	MtoA	iron
RES_21_07_07_R3_M1_MG_11443_2|RES_21_07_07_R3_M1_MG_UNK|RES_21_07_07_R3_M1_MG	narG_narZ_nrxA_K00370	nitrogen
RES_21_07_07_R3_M1_MG_114717_3|RES_21_07_07_R3_M1_MG_UNK|RES_21_07_07_R3_M1_MG	Cyc2	iron
RES_21_07_07_R3_M1_MG_114977_1|RES_21_07_07_R3_M1_MG_UNK|RES_21_07_07_R3_M1_MG	TIGR04555_soxC	sulfur
RES_21_07_07_R3_M1_MG_115057_1|RES_21_07_07_R3_M1_MG_UNK|RES_21_07_07_R3_M1_MG	tauD	sulfur
RES_21_07_07_R3_M1_MG_11603_7|RES_21_07_07_R3_M1_MG_UNK|RES_21_07_07_R3_M1_MG	FoxZ	iron
RES_21_07_07_R3_M1_MG_11612_5	K00194;cdhD,acsD_WL	alt_autotrophy
RES_21_07_07_R3_M1_MG_116665_1|RES_21_07_07_R3_M1_MG_UNK|RES_21_07_07_R3_M1_MG	Cyc2	iron
RES_21_07_07_R3_M1_MG_11685_5|RES_21_07_07_R3_M1_MG_metabat2_6163_sub|RES_21_07_07_R3_M1_MG	Cyc2	iron
RES_21_07_07_R3_M1_MG_11720_5|RES_21_07_07_R3_M1_MG_UNK|RES_21_07_07_R3_M1_MG	TIGR00339_sat	sulfur
RES_21_07_07_R3_M1_MG_118188_1|RES_21_07_07_R3_M1_MG_UNK|RES_21_07_07_R3_M1_MG	MtoA	iron
RES_21_07_07_R3_M1_MG_11823_3	[NiFe]_hydrogenase;Group3c	hydrogen
RES_21_07_07_R3_M1_MG_11944_1|RES_21_07_07_R3_M1_MG_UNK|RES_21_07_07_R3_M1_MG	MtoA	iron
RES_21_07_07_R3_M1_MG_121619_1|RES_21_07_07_R3_M1_MG_UNK|RES_21_07_07_R3_M1_MG	MtoA	iron
RES_21_07_07_R3_M1_MG_122415_1|RES_21_07_07_R3_M1_MG_UNK|RES_21_07_07_R3_M1_MG	tauD	sulfur
RES_21_07_07_R3_M1_MG_122586_2|RES_21_07_07_R3_M1_MG_UNK|RES_21_07_07_R3_M1_MG	MtoA	iron
RES_21_07_07_R3_M1_MG_122733_1|RES_21_07_07_R3_M1_MG_UNK|RES_21_07_07_R3_M1_MG	TIGR04555_soxC	sulfur
RES_21_07_07_R3_M1_MG_123631_1|RES_21_07_07_R3_M1_MG_UNK|RES_21_07_07_R3_M1_MG	tauD	sulfur
RES_21_07_07_R3_M1_MG_124117_2|RES_21_07_07_R3_M1_MG_UNK|RES_21_07_07_R3_M1_MG	TIGR04555_soxC	sulfur
RES_21_07_07_R3_M1_MG_124697_1|RES_21_07_07_R3_M1_MG_UNK|RES_21_07_07_R3_M1_MG	tauD	sulfur
RES_21_07_07_R3_M1_MG_125645_2|RES_21_07_07_R3_M1_MG_UNK|RES_21_07_07_R3_M1_MG	FoxZ	iron
RES_21_07_07_R3_M1_MG_12613_1|RES_21_07_07_R3_M1_MG_vamb_2891_sub|RES_21_07_07_R3_M1_MG	TIGR04555_soxC	sulfur
RES_21_07_07_R3_M1_MG_12613_3|RES_21_07_07_R3_M1_MG_vamb_2891_sub|RES_21_07_07_R3_M1_MG	TIGR04488_soxY	sulfur
RES_21_07_07_R3_M1_MG_12625_2|RES_21_07_07_R3_M1_MG_concoct_198_sub|RES_21_07_07_R3_M1_MG	narG_narZ_nrxA_K00370	nitrogen
RES_21_07_07_R3_M1_MG_126373_1|RES_21_07_07_R3_M1_MG_UNK|RES_21_07_07_R3_M1_MG	FoxZ	iron
RES_21_07_07_R3_M1_MG_126595_1|RES_21_07_07_R3_M1_MG_UNK|RES_21_07_07_R3_M1_MG	tauD	sulfur
RES_21_07_07_R3_M1_MG_128552_1|RES_21_07_07_R3_M1_MG_UNK|RES_21_07_07_R3_M1_MG	MtoA	iron
RES_21_07_07_R3_M1_MG_129_49|RES_21_07_07_R3_M1_MG_maxbin2_93|RES_21_07_07_R3_M1_MG	Cyc2	iron
RES_21_07_07_R3_M1_MG_129_50|RES_21_07_07_R3_M1_MG_maxbin2_93|RES_21_07_07_R3_M1_MG	Cyc2	iron
RES_21_07_07_R3_M1_MG_13024_3|RES_21_07_07_R3_M1_MG_maxbin2_55|RES_21_07_07_R3_M1_MG	tauD	sulfur
RES_21_07_07_R3_M1_MG_130397_2|RES_21_07_07_R3_M1_MG_UNK|RES_21_07_07_R3_M1_MG	tauD	sulfur
RES_21_07_07_R3_M1_MG_133527_2|RES_21_07_07_R3_M1_MG_UNK|RES_21_07_07_R3_M1_MG	MtoA	iron
RES_21_07_07_R3_M1_MG_134060_3|RES_21_07_07_R3_M1_MG_UNK|RES_21_07_07_R3_M1_MG	Cyc2	iron
RES_21_07_07_R3_M1_MG_13463_1|RES_21_07_07_R3_M1_MG_maxbin2_78_sub|RES_21_07_07_R3_M1_MG	narG_narZ_nrxA_K00370	nitrogen
RES_21_07_07_R3_M1_MG_135343_1|RES_21_07_07_R3_M1_MG_UNK|RES_21_07_07_R3_M1_MG	tauD	sulfur
RES_21_07_07_R3_M1_MG_135388_1|RES_21_07_07_R3_M1_MG_UNK|RES_21_07_07_R3_M1_MG	tauD	sulfur
RES_21_07_07_R3_M1_MG_136155_2	K00194;cdhD,acsD_WL	alt_autotrophy
RES_21_07_07_R3_M1_MG_136244_2|RES_21_07_07_R3_M1_MG_maxbin2_55|RES_21_07_07_R3_M1_MG	tauD	sulfur
RES_21_07_07_R3_M1_MG_136630_3|RES_21_07_07_R3_M1_MG_UNK|RES_21_07_07_R3_M1_MG	Cyc1	iron
RES_21_07_07_R3_M1_MG_136891_1	K14534;abfD_3HP4HB	alt_autotrophy
RES_21_07_07_R3_M1_MG_136942_2|RES_21_07_07_R3_M1_MG_UNK|RES_21_07_07_R3_M1_MG	tauD	sulfur
RES_21_07_07_R3_M1_MG_138746_3|RES_21_07_07_R3_M1_MG_UNK|RES_21_07_07_R3_M1_MG	Cyc2	iron
RES_21_07_07_R3_M1_MG_143182_2	K00855;PRK_cbb	alt_autotrophy
RES_21_07_07_R3_M1_MG_143916_1|RES_21_07_07_R3_M1_MG_UNK|RES_21_07_07_R3_M1_MG	tauD	sulfur
RES_21_07_07_R3_M1_MG_145547_1	K14534;abfD_3HP4HB	alt_autotrophy
RES_21_07_07_R3_M1_MG_145797_1	K00198;cooS,acsA_WL	alt_autotrophy
RES_21_07_07_R3_M1_MG_147880_2	K00855;PRK_cbb	alt_autotrophy
RES_21_07_07_R3_M1_MG_148361_1|RES_21_07_07_R3_M1_MG_UNK|RES_21_07_07_R3_M1_MG	Cyc1	iron
RES_21_07_07_R3_M1_MG_149112_2|RES_21_07_07_R3_M1_MG_UNK|RES_21_07_07_R3_M1_MG	TIGR04486_soxB	sulfur
RES_21_07_07_R3_M1_MG_149453_1	[NiFe]_hydrogenase;Group3d	hydrogen
RES_21_07_07_R3_M1_MG_150031_1|RES_21_07_07_R3_M1_MG_UNK|RES_21_07_07_R3_M1_MG	Cyc2	iron
RES_21_07_07_R3_M1_MG_150162_1|RES_21_07_07_R3_M1_MG_UNK|RES_21_07_07_R3_M1_MG	Cyc2	iron
RES_21_07_07_R3_M1_MG_152235_1|RES_21_07_07_R3_M1_MG_UNK|RES_21_07_07_R3_M1_MG	Cyc2	iron
RES_21_07_07_R3_M1_MG_15487_4|RES_21_07_07_R3_M1_MG_UNK|RES_21_07_07_R3_M1_MG	MtoA	iron
RES_21_07_07_R3_M1_MG_155646_2	K00198;cooS,acsA_WL	alt_autotrophy
RES_21_07_07_R3_M1_MG_15581_1|RES_21_07_07_R3_M1_MG_maxbin2_55|RES_21_07_07_R3_M1_MG	tauD	sulfur
RES_21_07_07_R3_M1_MG_156_39|RES_21_07_07_R3_M1_MG_maxbin2_19_sub|RES_21_07_07_R3_M1_MG	TIGR00339_sat	sulfur
RES_21_07_07_R3_M1_MG_156299_1|RES_21_07_07_R3_M1_MG_UNK|RES_21_07_07_R3_M1_MG	TIGR00339_sat	sulfur
RES_21_07_07_R3_M1_MG_1563_14|RES_21_07_07_R3_M1_MG_concoct_51|RES_21_07_07_R3_M1_MG	TIGR02061_aprA	sulfur
RES_21_07_07_R3_M1_MG_156989_2|RES_21_07_07_R3_M1_MG_UNK|RES_21_07_07_R3_M1_MG	TIGR04555_soxC	sulfur
RES_21_07_07_R3_M1_MG_159714_2	K00855;PRK_cbb	alt_autotrophy
RES_21_07_07_R3_M1_MG_162693_1|RES_21_07_07_R3_M1_MG_UNK|RES_21_07_07_R3_M1_MG	Cyc2	iron
RES_21_07_07_R3_M1_MG_162723_1|RES_21_07_07_R3_M1_MG_UNK|RES_21_07_07_R3_M1_MG	Cyc2	iron
RES_21_07_07_R3_M1_MG_163606_1	K00198;cooS,acsA_WL	alt_autotrophy
RES_21_07_07_R3_M1_MG_164313_1|RES_21_07_07_R3_M1_MG_UNK|RES_21_07_07_R3_M1_MG	MtoA	iron
RES_21_07_07_R3_M1_MG_165443_1	[NiFe]_hydrogenase;Group4g	hydrogen
RES_21_07_07_R3_M1_MG_167_41|RES_21_07_07_R3_M1_MG_concoct_102|RES_21_07_07_R3_M1_MG	TIGR00339_sat	sulfur
RES_21_07_07_R3_M1_MG_167038_2|RES_21_07_07_R3_M1_MG_UNK|RES_21_07_07_R3_M1_MG	tauD	sulfur
RES_21_07_07_R3_M1_MG_167828_2|RES_21_07_07_R3_M1_MG_maxbin2_95_sub|RES_21_07_07_R3_M1_MG	Cyc2	iron
RES_21_07_07_R3_M1_MG_168920_1|RES_21_07_07_R3_M1_MG_UNK|RES_21_07_07_R3_M1_MG	MtoA	iron
RES_21_07_07_R3_M1_MG_16902_2|RES_21_07_07_R3_M1_MG_vamb_2930_sub|RES_21_07_07_R3_M1_MG	TIGR04555_soxC	sulfur
RES_21_07_07_R3_M1_MG_16906_2|RES_21_07_07_R3_M1_MG_UNK|RES_21_07_07_R3_M1_MG	MtoA	iron
RES_21_07_07_R3_M1_MG_17_4|RES_21_07_07_R3_M1_MG_maxbin2_27|RES_21_07_07_R3_M1_MG	narG_narZ_nrxA_K00370	nitrogen
RES_21_07_07_R3_M1_MG_17018_1|RES_21_07_07_R3_M1_MG_concoct_28|RES_21_07_07_R3_M1_MG	Cyc1	iron
RES_21_07_07_R3_M1_MG_171329_1|RES_21_07_07_R3_M1_MG_UNK|RES_21_07_07_R3_M1_MG	MtoA	iron
RES_21_07_07_R3_M1_MG_172274_2|RES_21_07_07_R3_M1_MG_UNK|RES_21_07_07_R3_M1_MG	Cyc2	iron
RES_21_07_07_R3_M1_MG_17253_2|RES_21_07_07_R3_M1_MG_UNK|RES_21_07_07_R3_M1_MG	TIGR02061_aprA	sulfur
RES_21_07_07_R3_M1_MG_17310_3|RES_21_07_07_R3_M1_MG_vamb_2891_sub|RES_21_07_07_R3_M1_MG	Cyc1	iron
RES_21_07_07_R3_M1_MG_173827_2|RES_21_07_07_R3_M1_MG_UNK|RES_21_07_07_R3_M1_MG	MtoA	iron
RES_21_07_07_R3_M1_MG_17445_1|RES_21_07_07_R3_M1_MG_UNK|RES_21_07_07_R3_M1_MG	TIGR00339_sat	sulfur
RES_21_07_07_R3_M1_MG_175834_1|RES_21_07_07_R3_M1_MG_UNK|RES_21_07_07_R3_M1_MG	Cyc2	iron
RES_21_07_07_R3_M1_MG_17595_3	K00198;cooS,acsA_WL	alt_autotrophy
RES_21_07_07_R3_M1_MG_17689_3|RES_21_07_07_R3_M1_MG_vamb_3044_sub|RES_21_07_07_R3_M1_MG	Cyc2	iron
RES_21_07_07_R3_M1_MG_17866_4|RES_21_07_07_R3_M1_MG_concoct_102|RES_21_07_07_R3_M1_MG	narG_narZ_nrxA_K00370	nitrogen
RES_21_07_07_R3_M1_MG_178824_1|RES_21_07_07_R3_M1_MG_UNK|RES_21_07_07_R3_M1_MG	tauD	sulfur
RES_21_07_07_R3_M1_MG_181507_1	[NiFe]_hydrogenase;Group4g	hydrogen
RES_21_07_07_R3_M1_MG_182968_1|RES_21_07_07_R3_M1_MG_UNK|RES_21_07_07_R3_M1_MG	Cyc1	iron
RES_21_07_07_R3_M1_MG_186120_1|RES_21_07_07_R3_M1_MG_UNK|RES_21_07_07_R3_M1_MG	Cyc1	iron
RES_21_07_07_R3_M1_MG_186540_2|RES_21_07_07_R3_M1_MG_UNK|RES_21_07_07_R3_M1_MG	tauD	sulfur
RES_21_07_07_R3_M1_MG_186654_2|RES_21_07_07_R3_M1_MG_UNK|RES_21_07_07_R3_M1_MG	tauD	sulfur
RES_21_07_07_R3_M1_MG_186855_1|RES_21_07_07_R3_M1_MG_UNK|RES_21_07_07_R3_M1_MG	TIGR04555_soxC	sulfur
RES_21_07_07_R3_M1_MG_1874_7|RES_21_07_07_R3_M1_MG_vamb_2891_sub|RES_21_07_07_R3_M1_MG	Cyc1	iron
RES_21_07_07_R3_M1_MG_188449_2|RES_21_07_07_R3_M1_MG_UNK|RES_21_07_07_R3_M1_MG	tauD	sulfur
RES_21_07_07_R3_M1_MG_188616_1	[NiFe]_hydrogenase;Group3b	hydrogen
RES_21_07_07_R3_M1_MG_189065_2|RES_21_07_07_R3_M1_MG_UNK|RES_21_07_07_R3_M1_MG	MtoA	iron
RES_21_07_07_R3_M1_MG_1900_5|RES_21_07_07_R3_M1_MG_concoct_87|RES_21_07_07_R3_M1_MG	Cyc1	iron
RES_21_07_07_R3_M1_MG_191429_1	K00198;cooS,acsA_WL	alt_autotrophy
RES_21_07_07_R3_M1_MG_191721_2|RES_21_07_07_R3_M1_MG_UNK|RES_21_07_07_R3_M1_MG	NiFe_hydrogenase;Group 2a	hydrogen
RES_21_07_07_R3_M1_MG_19286_1	[NiFe]_hydrogenase;Group3c	hydrogen
RES_21_07_07_R3_M1_MG_19549_4|RES_21_07_07_R3_M1_MG_maxbin2_95_sub|RES_21_07_07_R3_M1_MG	Cyc2	iron
RES_21_07_07_R3_M1_MG_19926_4|RES_21_07_07_R3_M1_MG_UNK|RES_21_07_07_R3_M1_MG	MtoA	iron
RES_21_07_07_R3_M1_MG_199538_1|RES_21_07_07_R3_M1_MG_UNK|RES_21_07_07_R3_M1_MG	Cyc1	iron
RES_21_07_07_R3_M1_MG_201504_2|RES_21_07_07_R3_M1_MG_UNK|RES_21_07_07_R3_M1_MG	TIGR04555_soxC	sulfur
RES_21_07_07_R3_M1_MG_202690_1|RES_21_07_07_R3_M1_MG_UNK|RES_21_07_07_R3_M1_MG	TIGR04486_soxB	sulfur
RES_21_07_07_R3_M1_MG_203248_1	K00198;cooS,acsA_WL	alt_autotrophy
RES_21_07_07_R3_M1_MG_203862_2|RES_21_07_07_R3_M1_MG_UNK|RES_21_07_07_R3_M1_MG	Cyc2	iron
RES_21_07_07_R3_M1_MG_207112_1|RES_21_07_07_R3_M1_MG_UNK|RES_21_07_07_R3_M1_MG	Cyc1	iron
RES_21_07_07_R3_M1_MG_20847_1|RES_21_07_07_R3_M1_MG_UNK|RES_21_07_07_R3_M1_MG	MtoA	iron
RES_21_07_07_R3_M1_MG_210096_1|RES_21_07_07_R3_M1_MG_UNK|RES_21_07_07_R3_M1_MG	MtoA	iron
RES_21_07_07_R3_M1_MG_213042_2|RES_21_07_07_R3_M1_MG_UNK|RES_21_07_07_R3_M1_MG	MtoA	iron
RES_21_07_07_R3_M1_MG_213134_1|RES_21_07_07_R3_M1_MG_UNK|RES_21_07_07_R3_M1_MG	TIGR04555_soxC	sulfur
RES_21_07_07_R3_M1_MG_213159_1|RES_21_07_07_R3_M1_MG_UNK|RES_21_07_07_R3_M1_MG	Cyc2	iron
RES_21_07_07_R3_M1_MG_213935_2	K00198;cooS,acsA_WL	alt_autotrophy
RES_21_07_07_R3_M1_MG_216133_1|RES_21_07_07_R3_M1_MG_UNK|RES_21_07_07_R3_M1_MG	Cyc1	iron
RES_21_07_07_R3_M1_MG_216783_1|RES_21_07_07_R3_M1_MG_UNK|RES_21_07_07_R3_M1_MG	tauD	sulfur
RES_21_07_07_R3_M1_MG_218031_1|RES_21_07_07_R3_M1_MG_UNK|RES_21_07_07_R3_M1_MG	TIGR00339_sat	sulfur
RES_21_07_07_R3_M1_MG_21857_1|RES_21_07_07_R3_M1_MG_UNK|RES_21_07_07_R3_M1_MG	MtoA	iron
RES_21_07_07_R3_M1_MG_219266_2	K00198;cooS,acsA_WL	alt_autotrophy
RES_21_07_07_R3_M1_MG_219680_2|RES_21_07_07_R3_M1_MG_UNK|RES_21_07_07_R3_M1_MG	MtoA	iron
RES_21_07_07_R3_M1_MG_219905_1|RES_21_07_07_R3_M1_MG_maxbin2_95_sub|RES_21_07_07_R3_M1_MG	Cyc2	iron
RES_21_07_07_R3_M1_MG_220177_2|RES_21_07_07_R3_M1_MG_UNK|RES_21_07_07_R3_M1_MG	tauD	sulfur
RES_21_07_07_R3_M1_MG_221081_1|RES_21_07_07_R3_M1_MG_UNK|RES_21_07_07_R3_M1_MG	Cyc2	iron
RES_21_07_07_R3_M1_MG_22132_1|RES_21_07_07_R3_M1_MG_maxbin2_55|RES_21_07_07_R3_M1_MG	tauD	sulfur
RES_21_07_07_R3_M1_MG_221821_2|RES_21_07_07_R3_M1_MG_UNK|RES_21_07_07_R3_M1_MG	MtoA	iron
RES_21_07_07_R3_M1_MG_22284_2|RES_21_07_07_R3_M1_MG_UNK|RES_21_07_07_R3_M1_MG	MtoA	iron
RES_21_07_07_R3_M1_MG_223617_1|RES_21_07_07_R3_M1_MG_UNK|RES_21_07_07_R3_M1_MG	Cyc2	iron
RES_21_07_07_R3_M1_MG_223740_1|RES_21_07_07_R3_M1_MG_UNK|RES_21_07_07_R3_M1_MG	tauD	sulfur
RES_21_07_07_R3_M1_MG_223843_1|RES_21_07_07_R3_M1_MG_UNK|RES_21_07_07_R3_M1_MG	Cyc1	iron
RES_21_07_07_R3_M1_MG_225047_1|RES_21_07_07_R3_M1_MG_UNK|RES_21_07_07_R3_M1_MG	tauD	sulfur
RES_21_07_07_R3_M1_MG_225818_2|RES_21_07_07_R3_M1_MG_UNK|RES_21_07_07_R3_M1_MG	Cyc2	iron
RES_21_07_07_R3_M1_MG_22668_1	K15016;K15016_3HP4HB	alt_autotrophy
RES_21_07_07_R3_M1_MG_2288_6|RES_21_07_07_R3_M1_MG_concoct_134_sub|RES_21_07_07_R3_M1_MG	Cyc2	iron
RES_21_07_07_R3_M1_MG_230402_2|RES_21_07_07_R3_M1_MG_UNK|RES_21_07_07_R3_M1_MG	Cyc2	iron
RES_21_07_07_R3_M1_MG_230806_2|RES_21_07_07_R3_M1_MG_UNK|RES_21_07_07_R3_M1_MG	tauD	sulfur
RES_21_07_07_R3_M1_MG_230872_1|RES_21_07_07_R3_M1_MG_UNK|RES_21_07_07_R3_M1_MG	tauD	sulfur
RES_21_07_07_R3_M1_MG_231106_2|RES_21_07_07_R3_M1_MG_UNK|RES_21_07_07_R3_M1_MG	Cyc2	iron
RES_21_07_07_R3_M1_MG_234568_2|RES_21_07_07_R3_M1_MG_UNK|RES_21_07_07_R3_M1_MG	Cyc1	iron
RES_21_07_07_R3_M1_MG_2346_7	K15231;aclB_rTCA	alt_autotrophy
RES_21_07_07_R3_M1_MG_2346_8	K15230;aclA_rTCA	alt_autotrophy
RES_21_07_07_R3_M1_MG_235814_1|RES_21_07_07_R3_M1_MG_UNK|RES_21_07_07_R3_M1_MG	FoxY	iron
RES_21_07_07_R3_M1_MG_236006_2|RES_21_07_07_R3_M1_MG_UNK|RES_21_07_07_R3_M1_MG	Cyc1	iron
RES_21_07_07_R3_M1_MG_23626_3|RES_21_07_07_R3_M1_MG_metabat2_2956_sub|RES_21_07_07_R3_M1_MG	TIGR04555_soxC	sulfur
RES_21_07_07_R3_M1_MG_23729_1	K14534;abfD_3HP4HB	alt_autotrophy
RES_21_07_07_R3_M1_MG_237350_1|RES_21_07_07_R3_M1_MG_UNK|RES_21_07_07_R3_M1_MG	Cyc2	iron
RES_21_07_07_R3_M1_MG_237547_2|RES_21_07_07_R3_M1_MG_UNK|RES_21_07_07_R3_M1_MG	MtoA	iron
RES_21_07_07_R3_M1_MG_238159_2|RES_21_07_07_R3_M1_MG_UNK|RES_21_07_07_R3_M1_MG	Cyc2	iron
RES_21_07_07_R3_M1_MG_23873_4	K14534;abfD_3HP4HB	alt_autotrophy
RES_21_07_07_R3_M1_MG_24048_4|RES_21_07_07_R3_M1_MG_UNK|RES_21_07_07_R3_M1_MG	MtrB_TIGR03509	iron
RES_21_07_07_R3_M1_MG_241593_1|RES_21_07_07_R3_M1_MG_UNK|RES_21_07_07_R3_M1_MG	Cyc1	iron
RES_21_07_07_R3_M1_MG_241668_3|RES_21_07_07_R3_M1_MG_maxbin2_95_sub|RES_21_07_07_R3_M1_MG	Cyc2	iron
RES_21_07_07_R3_M1_MG_2429_7|RES_21_07_07_R3_M1_MG_concoct_52|RES_21_07_07_R3_M1_MG	MtoA	iron
RES_21_07_07_R3_M1_MG_243099_1|RES_21_07_07_R3_M1_MG_UNK|RES_21_07_07_R3_M1_MG	tauD	sulfur
RES_21_07_07_R3_M1_MG_243099_2|RES_21_07_07_R3_M1_MG_UNK|RES_21_07_07_R3_M1_MG	tauD	sulfur
RES_21_07_07_R3_M1_MG_243193_1|RES_21_07_07_R3_M1_MG_UNK|RES_21_07_07_R3_M1_MG	TIGR00339_sat	sulfur
RES_21_07_07_R3_M1_MG_243197_1|RES_21_07_07_R3_M1_MG_UNK|RES_21_07_07_R3_M1_MG	Cyc2	iron
RES_21_07_07_R3_M1_MG_24653_1|RES_21_07_07_R3_M1_MG_metabat2_6163_sub|RES_21_07_07_R3_M1_MG	MtoA	iron
RES_21_07_07_R3_M1_MG_246630_1|RES_21_07_07_R3_M1_MG_UNK|RES_21_07_07_R3_M1_MG	MtoA	iron
RES_21_07_07_R3_M1_MG_246685_2|RES_21_07_07_R3_M1_MG_UNK|RES_21_07_07_R3_M1_MG	MtoA	iron
RES_21_07_07_R3_M1_MG_24701_4|RES_21_07_07_R3_M1_MG_UNK|RES_21_07_07_R3_M1_MG	Cyc2	iron
RES_21_07_07_R3_M1_MG_247479_1|RES_21_07_07_R3_M1_MG_UNK|RES_21_07_07_R3_M1_MG	tauD	sulfur
RES_21_07_07_R3_M1_MG_247980_2|RES_21_07_07_R3_M1_MG_UNK|RES_21_07_07_R3_M1_MG	Cyc2	iron
RES_21_07_07_R3_M1_MG_250605_2|RES_21_07_07_R3_M1_MG_UNK|RES_21_07_07_R3_M1_MG	TIGR04555_soxC	sulfur
RES_21_07_07_R3_M1_MG_25193_2	K00198;cooS,acsA_WL	alt_autotrophy
RES_21_07_07_R3_M1_MG_251984_2|RES_21_07_07_R3_M1_MG_UNK|RES_21_07_07_R3_M1_MG	Cyc2	iron
RES_21_07_07_R3_M1_MG_2535_9	K15016;K15016_3HP4HB	alt_autotrophy
RES_21_07_07_R3_M1_MG_253593_1	K00197;cdhE,acsC_WL	alt_autotrophy
RES_21_07_07_R3_M1_MG_25464_2|RES_21_07_07_R3_M1_MG_UNK|RES_21_07_07_R3_M1_MG	narG_narZ_nrxA_K00370	nitrogen
RES_21_07_07_R3_M1_MG_25552_2	K14534;abfD_3HP4HB	alt_autotrophy
RES_21_07_07_R3_M1_MG_261361_1|RES_21_07_07_R3_M1_MG_UNK|RES_21_07_07_R3_M1_MG	MtoA	iron
RES_21_07_07_R3_M1_MG_26204_4	[NiFe]_hydrogenase;Group3c	hydrogen
RES_21_07_07_R3_M1_MG_26267_5|RES_21_07_07_R3_M1_MG_UNK|RES_21_07_07_R3_M1_MG	Cyc2	iron
RES_21_07_07_R3_M1_MG_264904_1|RES_21_07_07_R3_M1_MG_UNK|RES_21_07_07_R3_M1_MG	tauD	sulfur
RES_21_07_07_R3_M1_MG_265964_1|RES_21_07_07_R3_M1_MG_UNK|RES_21_07_07_R3_M1_MG	Cyc1	iron
RES_21_07_07_R3_M1_MG_26669_2	K00855;PRK_cbb	alt_autotrophy
RES_21_07_07_R3_M1_MG_26690_3	[NiFe]_hydrogenase;Group3c	hydrogen
RES_21_07_07_R3_M1_MG_26785_1	[NiFe]_hydrogenase;Group3c	hydrogen
RES_21_07_07_R3_M1_MG_27031_2|RES_21_07_07_R3_M1_MG_metabat2_6163_sub|RES_21_07_07_R3_M1_MG	Cyc2	iron
RES_21_07_07_R3_M1_MG_2706_5|RES_21_07_07_R3_M1_MG_concoct_28|RES_21_07_07_R3_M1_MG	tauD	sulfur
RES_21_07_07_R3_M1_MG_272375_3|RES_21_07_07_R3_M1_MG_UNK|RES_21_07_07_R3_M1_MG	Cyc2	iron
RES_21_07_07_R3_M1_MG_272466_1|RES_21_07_07_R3_M1_MG_UNK|RES_21_07_07_R3_M1_MG	tauD	sulfur
RES_21_07_07_R3_M1_MG_273393_1	K14534;abfD_3HP4HB	alt_autotrophy
RES_21_07_07_R3_M1_MG_27354_3|RES_21_07_07_R3_M1_MG_concoct_28|RES_21_07_07_R3_M1_MG	MtoA	iron
RES_21_07_07_R3_M1_MG_27521_2	K00198;cooS,acsA_WL	alt_autotrophy
RES_21_07_07_R3_M1_MG_278172_2	K00198;cooS,acsA_WL	alt_autotrophy
RES_21_07_07_R3_M1_MG_27825_3|RES_21_07_07_R3_M1_MG_UNK|RES_21_07_07_R3_M1_MG	fccB	sulfur
RES_21_07_07_R3_M1_MG_279201_1|RES_21_07_07_R3_M1_MG_UNK|RES_21_07_07_R3_M1_MG	sulfocyanin	iron
RES_21_07_07_R3_M1_MG_279660_1|RES_21_07_07_R3_M1_MG_UNK|RES_21_07_07_R3_M1_MG	NiFe_hydrogenase;Group 1d	hydrogen
RES_21_07_07_R3_M1_MG_280123_2|RES_21_07_07_R3_M1_MG_UNK|RES_21_07_07_R3_M1_MG	Cyc2	iron
RES_21_07_07_R3_M1_MG_28268_2|RES_21_07_07_R3_M1_MG_UNK|RES_21_07_07_R3_M1_MG	MtoA	iron
RES_21_07_07_R3_M1_MG_28291_1|RES_21_07_07_R3_M1_MG_UNK|RES_21_07_07_R3_M1_MG	MtoA	iron
RES_21_07_07_R3_M1_MG_283891_1|RES_21_07_07_R3_M1_MG_UNK|RES_21_07_07_R3_M1_MG	Cyc2	iron
RES_21_07_07_R3_M1_MG_28448_1|RES_21_07_07_R3_M1_MG_UNK|RES_21_07_07_R3_M1_MG	MtoA	iron
RES_21_07_07_R3_M1_MG_28839_1|RES_21_07_07_R3_M1_MG_maxbin2_55|RES_21_07_07_R3_M1_MG	tauD	sulfur
RES_21_07_07_R3_M1_MG_28890_3|RES_21_07_07_R3_M1_MG_UNK|RES_21_07_07_R3_M1_MG	FoxB	iron
RES_21_07_07_R3_M1_MG_28938_2|RES_21_07_07_R3_M1_MG_UNK|RES_21_07_07_R3_M1_MG	MtoA	iron
RES_21_07_07_R3_M1_MG_29063_1	K00198;cooS,acsA_WL	alt_autotrophy
RES_21_07_07_R3_M1_MG_29308_2	[NiFe]_hydrogenase;Group3c	hydrogen
RES_21_07_07_R3_M1_MG_2933_14|RES_21_07_07_R3_M1_MG_concoct_87|RES_21_07_07_R3_M1_MG	TIGR04555_soxC	sulfur
RES_21_07_07_R3_M1_MG_29969_2|RES_21_07_07_R3_M1_MG_UNK|RES_21_07_07_R3_M1_MG	TIGR04486_soxB	sulfur
RES_21_07_07_R3_M1_MG_30100_2	[NiFe]_hydrogenase;Group1c	hydrogen
RES_21_07_07_R3_M1_MG_3042_6|RES_21_07_07_R3_M1_MG_concoct_87|RES_21_07_07_R3_M1_MG	tauD	sulfur
RES_21_07_07_R3_M1_MG_31335_2|RES_21_07_07_R3_M1_MG_UNK|RES_21_07_07_R3_M1_MG	tauD	sulfur
RES_21_07_07_R3_M1_MG_31430_3	[NiFe]_hydrogenase;Group3b	hydrogen
RES_21_07_07_R3_M1_MG_31485_2|RES_21_07_07_R3_M1_MG_UNK|RES_21_07_07_R3_M1_MG	Cyc2	iron
RES_21_07_07_R3_M1_MG_31533_1|RES_21_07_07_R3_M1_MG_UNK|RES_21_07_07_R3_M1_MG	MtoA	iron
RES_21_07_07_R3_M1_MG_31565_2|RES_21_07_07_R3_M1_MG_UNK|RES_21_07_07_R3_M1_MG	MtoA	iron
RES_21_07_07_R3_M1_MG_31970_3	K00194;cdhD,acsD_WL	alt_autotrophy
RES_21_07_07_R3_M1_MG_32058_4|RES_21_07_07_R3_M1_MG_maxbin2_55|RES_21_07_07_R3_M1_MG	FoxZ	iron
RES_21_07_07_R3_M1_MG_32958_1|RES_21_07_07_R3_M1_MG_UNK|RES_21_07_07_R3_M1_MG	TIGR00339_sat	sulfur
RES_21_07_07_R3_M1_MG_33046_2|RES_21_07_07_R3_M1_MG_maxbin2_55|RES_21_07_07_R3_M1_MG	tauD	sulfur
RES_21_07_07_R3_M1_MG_33050_3|RES_21_07_07_R3_M1_MG_UNK|RES_21_07_07_R3_M1_MG	TIGR04486_soxB	sulfur
RES_21_07_07_R3_M1_MG_34643_2|RES_21_07_07_R3_M1_MG_UNK|RES_21_07_07_R3_M1_MG	MtoA	iron
RES_21_07_07_R3_M1_MG_34650_3	[NiFe]_hydrogenase;Group3c	hydrogen
RES_21_07_07_R3_M1_MG_3542_5|RES_21_07_07_R3_M1_MG_concoct_52|RES_21_07_07_R3_M1_MG	MtoA	iron
RES_21_07_07_R3_M1_MG_35524_2|RES_21_07_07_R3_M1_MG_UNK|RES_21_07_07_R3_M1_MG	Cyc2	iron
RES_21_07_07_R3_M1_MG_35730_4|RES_21_07_07_R3_M1_MG_UNK|RES_21_07_07_R3_M1_MG	tauD	sulfur
RES_21_07_07_R3_M1_MG_36500_2|RES_21_07_07_R3_M1_MG_UNK|RES_21_07_07_R3_M1_MG	TIGR04555_soxC	sulfur
RES_21_07_07_R3_M1_MG_3753_7	[NiFe]_hydrogenase;Group1c	hydrogen
RES_21_07_07_R3_M1_MG_37997_2|RES_21_07_07_R3_M1_MG_UNK|RES_21_07_07_R3_M1_MG	MtoA	iron
RES_21_07_07_R3_M1_MG_3808_5|RES_21_07_07_R3_M1_MG_vamb_2174_sub|RES_21_07_07_R3_M1_MG	Cyc2	iron
RES_21_07_07_R3_M1_MG_382_9|RES_21_07_07_R3_M1_MG_metabat2_2423_sub|RES_21_07_07_R3_M1_MG	TIGR00339_sat	sulfur
RES_21_07_07_R3_M1_MG_3824_7|RES_21_07_07_R3_M1_MG_UNK|RES_21_07_07_R3_M1_MG	Cyc2	iron
RES_21_07_07_R3_M1_MG_38937_2|RES_21_07_07_R3_M1_MG_UNK|RES_21_07_07_R3_M1_MG	MtoA	iron
RES_21_07_07_R3_M1_MG_3912_7|RES_21_07_07_R3_M1_MG_metabat2_2294_sub|RES_21_07_07_R3_M1_MG	MtoA	iron
RES_21_07_07_R3_M1_MG_39224_2|RES_21_07_07_R3_M1_MG_UNK|RES_21_07_07_R3_M1_MG	FoxZ	iron
RES_21_07_07_R3_M1_MG_4_49|RES_21_07_07_R3_M1_MG_maxbin2_27|RES_21_07_07_R3_M1_MG	TIGR00339_sat	sulfur
RES_21_07_07_R3_M1_MG_40014_3|RES_21_07_07_R3_M1_MG_UNK|RES_21_07_07_R3_M1_MG	Cyc2	iron
RES_21_07_07_R3_M1_MG_4045_10|RES_21_07_07_R3_M1_MG_vamb_2891_sub|RES_21_07_07_R3_M1_MG	MtrB_TIGR03509	iron
RES_21_07_07_R3_M1_MG_41288_1|RES_21_07_07_R3_M1_MG_Bacteria_65_6|RES_21_07_07_R3_M1_MG	Cyc2	iron
RES_21_07_07_R3_M1_MG_4145_2	K15016;K15016_3HP4HB	alt_autotrophy
RES_21_07_07_R3_M1_MG_41488_8	K00198;cooS,acsA_WL	alt_autotrophy
RES_21_07_07_R3_M1_MG_41635_3|RES_21_07_07_R3_M1_MG_UNK|RES_21_07_07_R3_M1_MG	tauD	sulfur
RES_21_07_07_R3_M1_MG_41854_3|RES_21_07_07_R3_M1_MG_metabat2_2025_sub|RES_21_07_07_R3_M1_MG	Cyc2	iron
RES_21_07_07_R3_M1_MG_41917_1|RES_21_07_07_R3_M1_MG_UNK|RES_21_07_07_R3_M1_MG	Cyc2	iron
RES_21_07_07_R3_M1_MG_42902_2|RES_21_07_07_R3_M1_MG_UNK|RES_21_07_07_R3_M1_MG	MtoA	iron
RES_21_07_07_R3_M1_MG_43636_2|RES_21_07_07_R3_M1_MG_UNK|RES_21_07_07_R3_M1_MG	tauD	sulfur
RES_21_07_07_R3_M1_MG_44276_2|RES_21_07_07_R3_M1_MG_UNK|RES_21_07_07_R3_M1_MG	MtoA	iron
RES_21_07_07_R3_M1_MG_44413_1	K00197;cdhE,acsC_WL	alt_autotrophy
RES_21_07_07_R3_M1_MG_4442_4|RES_21_07_07_R3_M1_MG_concoct_77_sub|RES_21_07_07_R3_M1_MG	tauD	sulfur
RES_21_07_07_R3_M1_MG_44554_3|RES_21_07_07_R3_M1_MG_UNK|RES_21_07_07_R3_M1_MG	Cyc2	iron
RES_21_07_07_R3_M1_MG_44645_2	K14534;abfD_3HP4HB	alt_autotrophy
RES_21_07_07_R3_M1_MG_44774_2	[NiFe]_hydrogenase;Group2b	hydrogen
RES_21_07_07_R3_M1_MG_45967_3|RES_21_07_07_R3_M1_MG_maxbin2_95_sub|RES_21_07_07_R3_M1_MG	FoxY	iron
RES_21_07_07_R3_M1_MG_4601_1	[NiFe]_hydrogenase;Group3d	hydrogen
RES_21_07_07_R3_M1_MG_46405_3|RES_21_07_07_R3_M1_MG_UNK|RES_21_07_07_R3_M1_MG	Cyc2	iron
RES_21_07_07_R3_M1_MG_467_33|RES_21_07_07_R3_M1_MG_concoct_51|RES_21_07_07_R3_M1_MG	Cyc2	iron
RES_21_07_07_R3_M1_MG_46809_2|RES_21_07_07_R3_M1_MG_UNK|RES_21_07_07_R3_M1_MG	TIGR04555_soxC	sulfur
RES_21_07_07_R3_M1_MG_48059_1|RES_21_07_07_R3_M1_MG_UNK|RES_21_07_07_R3_M1_MG	tauD	sulfur
RES_21_07_07_R3_M1_MG_48101_2|RES_21_07_07_R3_M1_MG_UNK|RES_21_07_07_R3_M1_MG	Cyc2	iron
RES_21_07_07_R3_M1_MG_48375_3|RES_21_07_07_R3_M1_MG_UNK|RES_21_07_07_R3_M1_MG	FoxZ	iron
RES_21_07_07_R3_M1_MG_48391_1|RES_21_07_07_R3_M1_MG_UNK|RES_21_07_07_R3_M1_MG	Cyc2	iron
RES_21_07_07_R3_M1_MG_49695_1|RES_21_07_07_R3_M1_MG_vamb_3044_sub|RES_21_07_07_R3_M1_MG	MtoA	iron
RES_21_07_07_R3_M1_MG_507_5|RES_21_07_07_R3_M1_MG_concoct_51|RES_21_07_07_R3_M1_MG	MtoA	iron
RES_21_07_07_R3_M1_MG_507_9|RES_21_07_07_R3_M1_MG_concoct_51|RES_21_07_07_R3_M1_MG	MtoA	iron
RES_21_07_07_R3_M1_MG_51228_3|RES_21_07_07_R3_M1_MG_UNK|RES_21_07_07_R3_M1_MG	TIGR00339_sat	sulfur
RES_21_07_07_R3_M1_MG_5125_5|RES_21_07_07_R3_M1_MG_UNK|RES_21_07_07_R3_M1_MG	Cyc2	iron
RES_21_07_07_R3_M1_MG_5129_5	K00855;PRK_cbb	alt_autotrophy
RES_21_07_07_R3_M1_MG_51448_1|RES_21_07_07_R3_M1_MG_UNK|RES_21_07_07_R3_M1_MG	MtoA	iron
RES_21_07_07_R3_M1_MG_51781_2|RES_21_07_07_R3_M1_MG_UNK|RES_21_07_07_R3_M1_MG	MtoA	iron
RES_21_07_07_R3_M1_MG_51859_1|RES_21_07_07_R3_M1_MG_UNK|RES_21_07_07_R3_M1_MG	tauD	sulfur
RES_21_07_07_R3_M1_MG_52845_1|RES_21_07_07_R3_M1_MG_maxbin2_7_sub|RES_21_07_07_R3_M1_MG	narG_narZ_nrxA_K00370	nitrogen
RES_21_07_07_R3_M1_MG_52961_3|RES_21_07_07_R3_M1_MG_UNK|RES_21_07_07_R3_M1_MG	TIGR04488_soxY	sulfur
RES_21_07_07_R3_M1_MG_5313_5|RES_21_07_07_R3_M1_MG_maxbin2_78_sub|RES_21_07_07_R3_M1_MG	MtoA	iron
RES_21_07_07_R3_M1_MG_53201_1|RES_21_07_07_R3_M1_MG_UNK|RES_21_07_07_R3_M1_MG	FoxY	iron
RES_21_07_07_R3_M1_MG_53490_1	K00198;cooS,acsA_WL	alt_autotrophy
RES_21_07_07_R3_M1_MG_53754_1|RES_21_07_07_R3_M1_MG_vamb_2721|RES_21_07_07_R3_M1_MG	Cyc2	iron
RES_21_07_07_R3_M1_MG_53797_2|RES_21_07_07_R3_M1_MG_UNK|RES_21_07_07_R3_M1_MG	narG_narZ_nrxA_K00370	nitrogen
RES_21_07_07_R3_M1_MG_53990_2|RES_21_07_07_R3_M1_MG_metabat2_2025_sub|RES_21_07_07_R3_M1_MG	MtoA	iron
RES_21_07_07_R3_M1_MG_5402_4|RES_21_07_07_R3_M1_MG_maxbin2_78_sub|RES_21_07_07_R3_M1_MG	MtoA	iron
RES_21_07_07_R3_M1_MG_54350_1|RES_21_07_07_R3_M1_MG_UNK|RES_21_07_07_R3_M1_MG	FoxY	iron
RES_21_07_07_R3_M1_MG_54702_1|RES_21_07_07_R3_M1_MG_UNK|RES_21_07_07_R3_M1_MG	fccB	sulfur
RES_21_07_07_R3_M1_MG_5513_7|RES_21_07_07_R3_M1_MG_UNK|RES_21_07_07_R3_M1_MG	TIGR04555_soxC	sulfur
RES_21_07_07_R3_M1_MG_5527_1	[NiFe]_hydrogenase;Group1f	hydrogen
RES_21_07_07_R3_M1_MG_55896_1|RES_21_07_07_R3_M1_MG_maxbin2_42_sub|RES_21_07_07_R3_M1_MG	TIGR00339_sat	sulfur
RES_21_07_07_R3_M1_MG_56537_1|RES_21_07_07_R3_M1_MG_UNK|RES_21_07_07_R3_M1_MG	TIGR04555_soxC	sulfur
RES_21_07_07_R3_M1_MG_56859_1|RES_21_07_07_R3_M1_MG_UNK|RES_21_07_07_R3_M1_MG	tauD	sulfur
RES_21_07_07_R3_M1_MG_5723_5|RES_21_07_07_R3_M1_MG_concoct_114_sub|RES_21_07_07_R3_M1_MG	TIGR00339_sat	sulfur
RES_21_07_07_R3_M1_MG_58584_5|RES_21_07_07_R3_M1_MG_UNK|RES_21_07_07_R3_M1_MG	tauD	sulfur
RES_21_07_07_R3_M1_MG_58949_1	K00198;cooS,acsA_WL	alt_autotrophy
RES_21_07_07_R3_M1_MG_59189_1|RES_21_07_07_R3_M1_MG_UNK|RES_21_07_07_R3_M1_MG	tauD	sulfur
RES_21_07_07_R3_M1_MG_59245_1|RES_21_07_07_R3_M1_MG_maxbin2_55|RES_21_07_07_R3_M1_MG	tauD	sulfur
RES_21_07_07_R3_M1_MG_59648_3|RES_21_07_07_R3_M1_MG_Bacteria_65_6|RES_21_07_07_R3_M1_MG	MtoA	iron
RES_21_07_07_R3_M1_MG_60534_1|RES_21_07_07_R3_M1_MG_UNK|RES_21_07_07_R3_M1_MG	narG_narZ_nrxA_K00370	nitrogen
RES_21_07_07_R3_M1_MG_61710_1	[NiFe]_hydrogenase;Group3d	hydrogen
RES_21_07_07_R3_M1_MG_62164_1|RES_21_07_07_R3_M1_MG_UNK|RES_21_07_07_R3_M1_MG	Cyc1	iron
RES_21_07_07_R3_M1_MG_62164_2|RES_21_07_07_R3_M1_MG_UNK|RES_21_07_07_R3_M1_MG	Cyc2	iron
RES_21_07_07_R3_M1_MG_62468_1|RES_21_07_07_R3_M1_MG_UNK|RES_21_07_07_R3_M1_MG	MtoA	iron
RES_21_07_07_R3_M1_MG_63234_1|RES_21_07_07_R3_M1_MG_UNK|RES_21_07_07_R3_M1_MG	Cyc2	iron
RES_21_07_07_R3_M1_MG_63663_2|RES_21_07_07_R3_M1_MG_UNK|RES_21_07_07_R3_M1_MG	tauD	sulfur
RES_21_07_07_R3_M1_MG_63912_2	K00194;cdhD,acsD_WL	alt_autotrophy
RES_21_07_07_R3_M1_MG_64625_1	[NiFe]_hydrogenase;Group1f	hydrogen
RES_21_07_07_R3_M1_MG_6557_5|RES_21_07_07_R3_M1_MG_UNK|RES_21_07_07_R3_M1_MG	TIGR00339_sat	sulfur
RES_21_07_07_R3_M1_MG_66506_3|RES_21_07_07_R3_M1_MG_UNK|RES_21_07_07_R3_M1_MG	tauD	sulfur
RES_21_07_07_R3_M1_MG_6667_2|RES_21_07_07_R3_M1_MG_UNK|RES_21_07_07_R3_M1_MG	MtoA	iron
RES_21_07_07_R3_M1_MG_66753_1|RES_21_07_07_R3_M1_MG_UNK|RES_21_07_07_R3_M1_MG	amoA_K10944	nitrogen
RES_21_07_07_R3_M1_MG_67192_3|RES_21_07_07_R3_M1_MG_UNK|RES_21_07_07_R3_M1_MG	TIGR04488_soxY	sulfur
RES_21_07_07_R3_M1_MG_6737_7|RES_21_07_07_R3_M1_MG_maxbin2_95_sub|RES_21_07_07_R3_M1_MG	TIGR00339_sat	sulfur
RES_21_07_07_R3_M1_MG_67491_2|RES_21_07_07_R3_M1_MG_UNK|RES_21_07_07_R3_M1_MG	MtoA	iron
RES_21_07_07_R3_M1_MG_6964_10	[NiFe]_hydrogenase;Group3c	hydrogen
RES_21_07_07_R3_M1_MG_69801_3|RES_21_07_07_R3_M1_MG_UNK|RES_21_07_07_R3_M1_MG	tauD	sulfur
RES_21_07_07_R3_M1_MG_70543_2|RES_21_07_07_R3_M1_MG_UNK|RES_21_07_07_R3_M1_MG	TIGR04555_soxC	sulfur
RES_21_07_07_R3_M1_MG_70737_1|RES_21_07_07_R3_M1_MG_UNK|RES_21_07_07_R3_M1_MG	Cyc2	iron
RES_21_07_07_R3_M1_MG_7075_4|RES_21_07_07_R3_M1_MG_UNK|RES_21_07_07_R3_M1_MG	narG_narZ_nrxA_K00370	nitrogen
RES_21_07_07_R3_M1_MG_71846_2|RES_21_07_07_R3_M1_MG_vamb_2930_sub|RES_21_07_07_R3_M1_MG	Cyc1	iron
RES_21_07_07_R3_M1_MG_72887_1|RES_21_07_07_R3_M1_MG_maxbin2_95_sub|RES_21_07_07_R3_M1_MG	MtoA	iron
RES_21_07_07_R3_M1_MG_73340_3|RES_21_07_07_R3_M1_MG_UNK|RES_21_07_07_R3_M1_MG	TIGR04488_soxY	sulfur
RES_21_07_07_R3_M1_MG_7350_4|RES_21_07_07_R3_M1_MG_vamb_2930_sub|RES_21_07_07_R3_M1_MG	tauD	sulfur
RES_21_07_07_R3_M1_MG_73749_1|RES_21_07_07_R3_M1_MG_UNK|RES_21_07_07_R3_M1_MG	Cyc2	iron
RES_21_07_07_R3_M1_MG_74438_1|RES_21_07_07_R3_M1_MG_UNK|RES_21_07_07_R3_M1_MG	TIGR00339_sat	sulfur
RES_21_07_07_R3_M1_MG_74896_3	K00197;cdhE,acsC_WL	alt_autotrophy
RES_21_07_07_R3_M1_MG_75522_1|RES_21_07_07_R3_M1_MG_UNK|RES_21_07_07_R3_M1_MG	tauD	sulfur
RES_21_07_07_R3_M1_MG_75656_1|RES_21_07_07_R3_M1_MG_UNK|RES_21_07_07_R3_M1_MG	MtoA	iron
RES_21_07_07_R3_M1_MG_76043_1	[NiFe]_hydrogenase;Group3c	hydrogen
RES_21_07_07_R3_M1_MG_76085_2	K00197;cdhE,acsC_WL	alt_autotrophy
RES_21_07_07_R3_M1_MG_7609_1|RES_21_07_07_R3_M1_MG_metabat2_3598_sub|RES_21_07_07_R3_M1_MG	MtoA	iron
RES_21_07_07_R3_M1_MG_7609_2|RES_21_07_07_R3_M1_MG_metabat2_3598_sub|RES_21_07_07_R3_M1_MG	MtoA	iron
RES_21_07_07_R3_M1_MG_7621_1|RES_21_07_07_R3_M1_MG_vamb_2721|RES_21_07_07_R3_M1_MG	MtoA	iron
RES_21_07_07_R3_M1_MG_76290_2|RES_21_07_07_R3_M1_MG_maxbin2_55|RES_21_07_07_R3_M1_MG	tauD	sulfur
RES_21_07_07_R3_M1_MG_76456_1|RES_21_07_07_R3_M1_MG_maxbin2_95_sub|RES_21_07_07_R3_M1_MG	MtoA	iron
RES_21_07_07_R3_M1_MG_768_11|RES_21_07_07_R3_M1_MG_concoct_51|RES_21_07_07_R3_M1_MG	narG_narZ_nrxA_K00370	nitrogen
RES_21_07_07_R3_M1_MG_77015_2|RES_21_07_07_R3_M1_MG_UNK|RES_21_07_07_R3_M1_MG	MtoA	iron
RES_21_07_07_R3_M1_MG_7819_5	K00198;cooS,acsA_WL	alt_autotrophy
RES_21_07_07_R3_M1_MG_782_23	K00855;PRK_cbb	alt_autotrophy
RES_21_07_07_R3_M1_MG_7876_7|RES_21_07_07_R3_M1_MG_vamb_3044_sub|RES_21_07_07_R3_M1_MG	Cyc2	iron
RES_21_07_07_R3_M1_MG_79392_1|RES_21_07_07_R3_M1_MG_UNK|RES_21_07_07_R3_M1_MG	TIGR00339_sat	sulfur
RES_21_07_07_R3_M1_MG_79667_1|RES_21_07_07_R3_M1_MG_concoct_77_sub|RES_21_07_07_R3_M1_MG	TIGR04555_soxC	sulfur
RES_21_07_07_R3_M1_MG_80429_1|RES_21_07_07_R3_M1_MG_metabat2_4361_sub|RES_21_07_07_R3_M1_MG	narG_narZ_nrxA_K00370	nitrogen
RES_21_07_07_R3_M1_MG_8140_3	[NiFe]_hydrogenase;Group3b	hydrogen
RES_21_07_07_R3_M1_MG_81493_1|RES_21_07_07_R3_M1_MG_UNK|RES_21_07_07_R3_M1_MG	Cyc2	iron
RES_21_07_07_R3_M1_MG_8304_1|RES_21_07_07_R3_M1_MG_vamb_2891_sub|RES_21_07_07_R3_M1_MG	TIGR04486_soxB	sulfur
RES_21_07_07_R3_M1_MG_84252_1|RES_21_07_07_R3_M1_MG_UNK|RES_21_07_07_R3_M1_MG	Cyc1	iron
RES_21_07_07_R3_M1_MG_84598_1|RES_21_07_07_R3_M1_MG_UNK|RES_21_07_07_R3_M1_MG	MtoA	iron
RES_21_07_07_R3_M1_MG_85172_1|RES_21_07_07_R3_M1_MG_UNK|RES_21_07_07_R3_M1_MG	MtoA	iron
RES_21_07_07_R3_M1_MG_85509_1|RES_21_07_07_R3_M1_MG_UNK|RES_21_07_07_R3_M1_MG	Cyc2	iron
RES_21_07_07_R3_M1_MG_85592_3	K00198;cooS,acsA_WL	alt_autotrophy
RES_21_07_07_R3_M1_MG_86277_2|RES_21_07_07_R3_M1_MG_UNK|RES_21_07_07_R3_M1_MG	FoxY	iron
RES_21_07_07_R3_M1_MG_86627_1	[NiFe]_hydrogenase;Group3c	hydrogen
RES_21_07_07_R3_M1_MG_87358_2	[NiFe]_hydrogenase;Group1h	hydrogen
RES_21_07_07_R3_M1_MG_88032_2|RES_21_07_07_R3_M1_MG_UNK|RES_21_07_07_R3_M1_MG	MtoA	iron
RES_21_07_07_R3_M1_MG_88122_2|RES_21_07_07_R3_M1_MG_UNK|RES_21_07_07_R3_M1_MG	Cyc2	iron
RES_21_07_07_R3_M1_MG_88945_1|RES_21_07_07_R3_M1_MG_UNK|RES_21_07_07_R3_M1_MG	tauD	sulfur
RES_21_07_07_R3_M1_MG_89308_1|RES_21_07_07_R3_M1_MG_metabat2_4361_sub|RES_21_07_07_R3_M1_MG	narG_narZ_nrxA_K00370	nitrogen
RES_21_07_07_R3_M1_MG_89563_2	[NiFe]_hydrogenase;Group3d	hydrogen
RES_21_07_07_R3_M1_MG_89977_1|RES_21_07_07_R3_M1_MG_UNK|RES_21_07_07_R3_M1_MG	tauD	sulfur
RES_21_07_07_R3_M1_MG_9_164	[NiFe]_hydrogenase;Group3c	hydrogen
RES_21_07_07_R3_M1_MG_90688_1|RES_21_07_07_R3_M1_MG_UNK|RES_21_07_07_R3_M1_MG	Cyc2	iron
RES_21_07_07_R3_M1_MG_919_3|RES_21_07_07_R3_M1_MG_maxbin2_78_sub|RES_21_07_07_R3_M1_MG	TIGR02061_aprA	sulfur
RES_21_07_07_R3_M1_MG_9266_4|RES_21_07_07_R3_M1_MG_concoct_77_sub|RES_21_07_07_R3_M1_MG	MtoA	iron
RES_21_07_07_R3_M1_MG_9294_4|RES_21_07_07_R3_M1_MG_UNK|RES_21_07_07_R3_M1_MG	NiFe_hydrogenase;Group 1d	hydrogen
RES_21_07_07_R3_M1_MG_93166_1|RES_21_07_07_R3_M1_MG_UNK|RES_21_07_07_R3_M1_MG	Cyc2	iron
RES_21_07_07_R3_M1_MG_93446_1|RES_21_07_07_R3_M1_MG_concoct_77_sub|RES_21_07_07_R3_M1_MG	TIGR00339_sat	sulfur
RES_21_07_07_R3_M1_MG_93446_2|RES_21_07_07_R3_M1_MG_concoct_77_sub|RES_21_07_07_R3_M1_MG	TIGR04488_soxY	sulfur
RES_21_07_07_R3_M1_MG_93803_1|RES_21_07_07_R3_M1_MG_UNK|RES_21_07_07_R3_M1_MG	TIGR04555_soxC	sulfur
RES_21_07_07_R3_M1_MG_99092_1|RES_21_07_07_R3_M1_MG_UNK|RES_21_07_07_R3_M1_MG	Cyc2	iron
RES_21_07_07_R3_M1_MG_99221_1|RES_21_07_07_R3_M1_MG_UNK|RES_21_07_07_R3_M1_MG	MtrB_TIGR03509	iron
RES_21_07_07_R3_M1_MG_9964_2	[NiFe]_hydrogenase;Group1f	hydrogen
RES_21_07_07_R3_M2_MG_100225_1	[NiFe]_hydrogenase;Group3d	hydrogen
RES_21_07_07_R3_M2_MG_10132_2|RES_21_07_07_R3_M2_MG_maxbin2_59|RES_21_07_07_R3_M2_MG	fccB	sulfur
RES_21_07_07_R3_M2_MG_102433_2	K00198;cooS,acsA_WL	alt_autotrophy
RES_21_07_07_R3_M2_MG_1025_1|RES_21_07_07_R3_M2_MG_vamb_1915_sub|RES_21_07_07_R3_M2_MG	TIGR00339_sat	sulfur
RES_21_07_07_R3_M2_MG_103429_1|RES_21_07_07_R3_M2_MG_UNK|RES_21_07_07_R3_M2_MG	FoxY	iron
RES_21_07_07_R3_M2_MG_1041_2|RES_21_07_07_R3_M2_MG_UNK|RES_21_07_07_R3_M2_MG	MtoA	iron
RES_21_07_07_R3_M2_MG_104512_2	K14534;abfD_3HP4HB	alt_autotrophy
RES_21_07_07_R3_M2_MG_104810_2|RES_21_07_07_R3_M2_MG_metabat2_953|RES_21_07_07_R3_M2_MG	Cyc2	iron
RES_21_07_07_R3_M2_MG_104891_3|RES_21_07_07_R3_M2_MG_maxbin2_9|RES_21_07_07_R3_M2_MG	tauD	sulfur
RES_21_07_07_R3_M2_MG_105803_2|RES_21_07_07_R3_M2_MG_UNK|RES_21_07_07_R3_M2_MG	MtoA	iron
RES_21_07_07_R3_M2_MG_106536_1|RES_21_07_07_R3_M2_MG_UNK|RES_21_07_07_R3_M2_MG	TIGR04555_soxC	sulfur
RES_21_07_07_R3_M2_MG_106795_1|RES_21_07_07_R3_M2_MG_concoct_130|RES_21_07_07_R3_M2_MG	TIGR00339_sat	sulfur
RES_21_07_07_R3_M2_MG_107_30|RES_21_07_07_R3_M2_MG_metabat2_321_sub|RES_21_07_07_R3_M2_MG	TIGR04488_soxY	sulfur
RES_21_07_07_R3_M2_MG_10795_3|RES_21_07_07_R3_M2_MG_UNK|RES_21_07_07_R3_M2_MG	TIGR00339_sat	sulfur
RES_21_07_07_R3_M2_MG_109274_2	K00194;cdhD,acsD_WL	alt_autotrophy
RES_21_07_07_R3_M2_MG_109564_1	K00198;cooS,acsA_WL	alt_autotrophy
RES_21_07_07_R3_M2_MG_109760_3|RES_21_07_07_R3_M2_MG_UNK|RES_21_07_07_R3_M2_MG	tauD	sulfur
RES_21_07_07_R3_M2_MG_109760_4|RES_21_07_07_R3_M2_MG_UNK|RES_21_07_07_R3_M2_MG	tauD	sulfur
RES_21_07_07_R3_M2_MG_109975_1|RES_21_07_07_R3_M2_MG_UNK|RES_21_07_07_R3_M2_MG	MtoA	iron
RES_21_07_07_R3_M2_MG_110492_2|RES_21_07_07_R3_M2_MG_metabat2_953|RES_21_07_07_R3_M2_MG	MtoA	iron
RES_21_07_07_R3_M2_MG_111674_2|RES_21_07_07_R3_M2_MG_UNK|RES_21_07_07_R3_M2_MG	Cyc2	iron
RES_21_07_07_R3_M2_MG_111736_2|RES_21_07_07_R3_M2_MG_UNK|RES_21_07_07_R3_M2_MG	rubisco_I	rubisco
RES_21_07_07_R3_M2_MG_112372_2|RES_21_07_07_R3_M2_MG_UNK|RES_21_07_07_R3_M2_MG	tauD	sulfur
RES_21_07_07_R3_M2_MG_112425_2	K00197;cdhE,acsC_WL	alt_autotrophy
RES_21_07_07_R3_M2_MG_112796_2|RES_21_07_07_R3_M2_MG_UNK|RES_21_07_07_R3_M2_MG	TIGR00339_sat	sulfur
RES_21_07_07_R3_M2_MG_113084_2	K00198;cooS,acsA_WL	alt_autotrophy
RES_21_07_07_R3_M2_MG_113322_1	K14534;abfD_3HP4HB	alt_autotrophy
RES_21_07_07_R3_M2_MG_1136_8|RES_21_07_07_R3_M2_MG_vamb_3587|RES_21_07_07_R3_M2_MG	tauD	sulfur
RES_21_07_07_R3_M2_MG_11407_2|RES_21_07_07_R3_M2_MG_maxbin2_9|RES_21_07_07_R3_M2_MG	TIGR04486_soxB	sulfur
RES_21_07_07_R3_M2_MG_114507_2|RES_21_07_07_R3_M2_MG_UNK|RES_21_07_07_R3_M2_MG	Cyc2	iron
RES_21_07_07_R3_M2_MG_115622_3|RES_21_07_07_R3_M2_MG_UNK|RES_21_07_07_R3_M2_MG	tauD	sulfur
RES_21_07_07_R3_M2_MG_115748_2|RES_21_07_07_R3_M2_MG_UNK|RES_21_07_07_R3_M2_MG	tauD	sulfur
RES_21_07_07_R3_M2_MG_11611_8|RES_21_07_07_R3_M2_MG_maxbin2_59|RES_21_07_07_R3_M2_MG	TIGR04486_soxB	sulfur
RES_21_07_07_R3_M2_MG_117459_1|RES_21_07_07_R3_M2_MG_UNK|RES_21_07_07_R3_M2_MG	amoA_K10944	nitrogen
RES_21_07_07_R3_M2_MG_118281_2|RES_21_07_07_R3_M2_MG_UNK|RES_21_07_07_R3_M2_MG	MtoA	iron
RES_21_07_07_R3_M2_MG_11860_3|RES_21_07_07_R3_M2_MG_vamb_2638|RES_21_07_07_R3_M2_MG	Cyc2	iron
RES_21_07_07_R3_M2_MG_11891_1|RES_21_07_07_R3_M2_MG_vamb_1740_sub|RES_21_07_07_R3_M2_MG	Cyc1	iron
RES_21_07_07_R3_M2_MG_119014_2|RES_21_07_07_R3_M2_MG_UNK|RES_21_07_07_R3_M2_MG	MtoA	iron
RES_21_07_07_R3_M2_MG_119334_2|RES_21_07_07_R3_M2_MG_UNK|RES_21_07_07_R3_M2_MG	MtoA	iron
RES_21_07_07_R3_M2_MG_124164_1|RES_21_07_07_R3_M2_MG_UNK|RES_21_07_07_R3_M2_MG	tauD	sulfur
RES_21_07_07_R3_M2_MG_125338_2	K00194;cdhD,acsD_WL	alt_autotrophy
RES_21_07_07_R3_M2_MG_125371_2	K14534;abfD_3HP4HB	alt_autotrophy
RES_21_07_07_R3_M2_MG_12605_4|RES_21_07_07_R3_M2_MG_metabat2_4199_sub|RES_21_07_07_R3_M2_MG	tauD	sulfur
RES_21_07_07_R3_M2_MG_126467_2|RES_21_07_07_R3_M2_MG_UNK|RES_21_07_07_R3_M2_MG	Cyc2	iron
RES_21_07_07_R3_M2_MG_126868_3|RES_21_07_07_R3_M2_MG_UNK|RES_21_07_07_R3_M2_MG	MtoA	iron
RES_21_07_07_R3_M2_MG_127998_2|RES_21_07_07_R3_M2_MG_UNK|RES_21_07_07_R3_M2_MG	MtoA	iron
RES_21_07_07_R3_M2_MG_12813_4	K14534;abfD_3HP4HB	alt_autotrophy
RES_21_07_07_R3_M2_MG_12824_1|RES_21_07_07_R3_M2_MG_vamb_1284_sub|RES_21_07_07_R3_M2_MG	narG_narZ_nrxA_K00370	nitrogen
RES_21_07_07_R3_M2_MG_128969_3|RES_21_07_07_R3_M2_MG_UNK|RES_21_07_07_R3_M2_MG	Cyc1	iron
RES_21_07_07_R3_M2_MG_130004_1|RES_21_07_07_R3_M2_MG_UNK|RES_21_07_07_R3_M2_MG	tauD	sulfur
RES_21_07_07_R3_M2_MG_131327_2|RES_21_07_07_R3_M2_MG_UNK|RES_21_07_07_R3_M2_MG	MtoA	iron
RES_21_07_07_R3_M2_MG_132834_2|RES_21_07_07_R3_M2_MG_UNK|RES_21_07_07_R3_M2_MG	TIGR04488_soxY	sulfur
RES_21_07_07_R3_M2_MG_133215_2	[NiFe]_hydrogenase;Group3b	hydrogen
RES_21_07_07_R3_M2_MG_134402_1|RES_21_07_07_R3_M2_MG_UNK|RES_21_07_07_R3_M2_MG	TIGR00339_sat	sulfur
RES_21_07_07_R3_M2_MG_134725_2	K00194;cdhD,acsD_WL	alt_autotrophy
RES_21_07_07_R3_M2_MG_13542_3	[NiFe]_hydrogenase;Group1f	hydrogen
RES_21_07_07_R3_M2_MG_13634_1	[NiFe]_hydrogenase;Group1c	hydrogen
RES_21_07_07_R3_M2_MG_137605_2	K00198;cooS,acsA_WL	alt_autotrophy
RES_21_07_07_R3_M2_MG_139273_1|RES_21_07_07_R3_M2_MG_UNK|RES_21_07_07_R3_M2_MG	NiFe_hydrogenase;Group 1d	hydrogen
RES_21_07_07_R3_M2_MG_139487_2|RES_21_07_07_R3_M2_MG_UNK|RES_21_07_07_R3_M2_MG	MtoA	iron
RES_21_07_07_R3_M2_MG_139502_1|RES_21_07_07_R3_M2_MG_UNK|RES_21_07_07_R3_M2_MG	MtrB_TIGR03509	iron
RES_21_07_07_R3_M2_MG_141710_1|RES_21_07_07_R3_M2_MG_UNK|RES_21_07_07_R3_M2_MG	Cyc2	iron
RES_21_07_07_R3_M2_MG_142100_2|RES_21_07_07_R3_M2_MG_UNK|RES_21_07_07_R3_M2_MG	tauD	sulfur
RES_21_07_07_R3_M2_MG_142857_1|RES_21_07_07_R3_M2_MG_UNK|RES_21_07_07_R3_M2_MG	Cyc2	iron
RES_21_07_07_R3_M2_MG_142883_2|RES_21_07_07_R3_M2_MG_UNK|RES_21_07_07_R3_M2_MG	MtoA	iron
RES_21_07_07_R3_M2_MG_143380_1|RES_21_07_07_R3_M2_MG_maxbin2_9|RES_21_07_07_R3_M2_MG	tauD	sulfur
RES_21_07_07_R3_M2_MG_143782_1|RES_21_07_07_R3_M2_MG_UNK|RES_21_07_07_R3_M2_MG	MtoA	iron
RES_21_07_07_R3_M2_MG_144580_2|RES_21_07_07_R3_M2_MG_UNK|RES_21_07_07_R3_M2_MG	Cyc2	iron
RES_21_07_07_R3_M2_MG_14463_1|RES_21_07_07_R3_M2_MG_UNK|RES_21_07_07_R3_M2_MG	Cyc1	iron
RES_21_07_07_R3_M2_MG_144967_3	K00198;cooS,acsA_WL	alt_autotrophy
RES_21_07_07_R3_M2_MG_145056_1	K00198;cooS,acsA_WL	alt_autotrophy
RES_21_07_07_R3_M2_MG_145429_1|RES_21_07_07_R3_M2_MG_UNK|RES_21_07_07_R3_M2_MG	TIGR04555_soxC	sulfur
RES_21_07_07_R3_M2_MG_145476_1|RES_21_07_07_R3_M2_MG_UNK|RES_21_07_07_R3_M2_MG	MtoA	iron
RES_21_07_07_R3_M2_MG_145869_1|RES_21_07_07_R3_M2_MG_UNK|RES_21_07_07_R3_M2_MG	TIGR04555_soxC	sulfur
RES_21_07_07_R3_M2_MG_14659_4|RES_21_07_07_R3_M2_MG_concoct_18_sub|RES_21_07_07_R3_M2_MG	FoxZ	iron
RES_21_07_07_R3_M2_MG_147859_2	K00198;cooS,acsA_WL	alt_autotrophy
RES_21_07_07_R3_M2_MG_148454_1|RES_21_07_07_R3_M2_MG_UNK|RES_21_07_07_R3_M2_MG	tauD	sulfur
RES_21_07_07_R3_M2_MG_148606_2	[NiFe]_hydrogenase;Group3c	hydrogen
RES_21_07_07_R3_M2_MG_149717_1	K00198;cooS,acsA_WL	alt_autotrophy
RES_21_07_07_R3_M2_MG_150405_1|RES_21_07_07_R3_M2_MG_UNK|RES_21_07_07_R3_M2_MG	tauD	sulfur
RES_21_07_07_R3_M2_MG_151752_3|RES_21_07_07_R3_M2_MG_UNK|RES_21_07_07_R3_M2_MG	Cyc2	iron
RES_21_07_07_R3_M2_MG_155139_2|RES_21_07_07_R3_M2_MG_UNK|RES_21_07_07_R3_M2_MG	tauD	sulfur
RES_21_07_07_R3_M2_MG_155143_2|RES_21_07_07_R3_M2_MG_UNK|RES_21_07_07_R3_M2_MG	tauD	sulfur
RES_21_07_07_R3_M2_MG_156249_2|RES_21_07_07_R3_M2_MG_UNK|RES_21_07_07_R3_M2_MG	tauD	sulfur
RES_21_07_07_R3_M2_MG_156707_1|RES_21_07_07_R3_M2_MG_UNK|RES_21_07_07_R3_M2_MG	TIGR04555_soxC	sulfur
RES_21_07_07_R3_M2_MG_156895_1|RES_21_07_07_R3_M2_MG_UNK|RES_21_07_07_R3_M2_MG	FoxY	iron
RES_21_07_07_R3_M2_MG_15969_3|RES_21_07_07_R3_M2_MG_UNK|RES_21_07_07_R3_M2_MG	MtrB_TIGR03509	iron
RES_21_07_07_R3_M2_MG_159962_3|RES_21_07_07_R3_M2_MG_UNK|RES_21_07_07_R3_M2_MG	Cyc2	iron
RES_21_07_07_R3_M2_MG_160181_1	K00198;cooS,acsA_WL	alt_autotrophy
RES_21_07_07_R3_M2_MG_161019_2|RES_21_07_07_R3_M2_MG_UNK|RES_21_07_07_R3_M2_MG	Cyc2	iron
RES_21_07_07_R3_M2_MG_16131_1|RES_21_07_07_R3_M2_MG_UNK|RES_21_07_07_R3_M2_MG	Cyc1	iron
RES_21_07_07_R3_M2_MG_161904_1|RES_21_07_07_R3_M2_MG_UNK|RES_21_07_07_R3_M2_MG	Cyc2	iron
RES_21_07_07_R3_M2_MG_162167_1|RES_21_07_07_R3_M2_MG_UNK|RES_21_07_07_R3_M2_MG	tauD	sulfur
RES_21_07_07_R3_M2_MG_162281_1|RES_21_07_07_R3_M2_MG_UNK|RES_21_07_07_R3_M2_MG	tauD	sulfur
RES_21_07_07_R3_M2_MG_162835_1	K00198;cooS,acsA_WL	alt_autotrophy
RES_21_07_07_R3_M2_MG_163004_1|RES_21_07_07_R3_M2_MG_UNK|RES_21_07_07_R3_M2_MG	MtoA	iron
RES_21_07_07_R3_M2_MG_16332_3|RES_21_07_07_R3_M2_MG_metabat2_2422|RES_21_07_07_R3_M2_MG	Cyc2	iron
RES_21_07_07_R3_M2_MG_163392_1|RES_21_07_07_R3_M2_MG_UNK|RES_21_07_07_R3_M2_MG	tauD	sulfur
RES_21_07_07_R3_M2_MG_164362_1|RES_21_07_07_R3_M2_MG_UNK|RES_21_07_07_R3_M2_MG	Cyc2	iron
RES_21_07_07_R3_M2_MG_16545_1|RES_21_07_07_R3_M2_MG_concoct_44|RES_21_07_07_R3_M2_MG	TIGR00339_sat	sulfur
RES_21_07_07_R3_M2_MG_16564_3|RES_21_07_07_R3_M2_MG_vamb_3587|RES_21_07_07_R3_M2_MG	tauD	sulfur
RES_21_07_07_R3_M2_MG_166038_2	K00855;PRK_cbb	alt_autotrophy
RES_21_07_07_R3_M2_MG_166357_1|RES_21_07_07_R3_M2_MG_UNK|RES_21_07_07_R3_M2_MG	MtoA	iron
RES_21_07_07_R3_M2_MG_167166_3|RES_21_07_07_R3_M2_MG_UNK|RES_21_07_07_R3_M2_MG	TIGR04555_soxC	sulfur
RES_21_07_07_R3_M2_MG_167700_1|RES_21_07_07_R3_M2_MG_UNK|RES_21_07_07_R3_M2_MG	Cyc1	iron
RES_21_07_07_R3_M2_MG_167964_1|RES_21_07_07_R3_M2_MG_UNK|RES_21_07_07_R3_M2_MG	Cyc2	iron
RES_21_07_07_R3_M2_MG_168910_1|RES_21_07_07_R3_M2_MG_UNK|RES_21_07_07_R3_M2_MG	tauD	sulfur
RES_21_07_07_R3_M2_MG_169200_1|RES_21_07_07_R3_M2_MG_UNK|RES_21_07_07_R3_M2_MG	MtoA	iron
RES_21_07_07_R3_M2_MG_169227_1|RES_21_07_07_R3_M2_MG_UNK|RES_21_07_07_R3_M2_MG	TIGR04486_soxB	sulfur
RES_21_07_07_R3_M2_MG_17047_3|RES_21_07_07_R3_M2_MG_UNK|RES_21_07_07_R3_M2_MG	Cyc2	iron
RES_21_07_07_R3_M2_MG_170608_1|RES_21_07_07_R3_M2_MG_UNK|RES_21_07_07_R3_M2_MG	TIGR04555_soxC	sulfur
RES_21_07_07_R3_M2_MG_171267_2|RES_21_07_07_R3_M2_MG_UNK|RES_21_07_07_R3_M2_MG	MtoA	iron
RES_21_07_07_R3_M2_MG_172144_2|RES_21_07_07_R3_M2_MG_UNK|RES_21_07_07_R3_M2_MG	tauD	sulfur
RES_21_07_07_R3_M2_MG_17307_3|RES_21_07_07_R3_M2_MG_UNK|RES_21_07_07_R3_M2_MG	amoA_K10944	nitrogen
RES_21_07_07_R3_M2_MG_177012_2|RES_21_07_07_R3_M2_MG_UNK|RES_21_07_07_R3_M2_MG	MtoA	iron
RES_21_07_07_R3_M2_MG_178384_1|RES_21_07_07_R3_M2_MG_UNK|RES_21_07_07_R3_M2_MG	MtoA	iron
RES_21_07_07_R3_M2_MG_17856_2|RES_21_07_07_R3_M2_MG_vamb_561_sub|RES_21_07_07_R3_M2_MG	narG_narZ_nrxA_K00370	nitrogen
RES_21_07_07_R3_M2_MG_17967_3|RES_21_07_07_R3_M2_MG_UNK|RES_21_07_07_R3_M2_MG	MtoA	iron
RES_21_07_07_R3_M2_MG_179684_1	K14534;abfD_3HP4HB	alt_autotrophy
RES_21_07_07_R3_M2_MG_17989_3|RES_21_07_07_R3_M2_MG_metabat2_4199_sub|RES_21_07_07_R3_M2_MG	tauD	sulfur
RES_21_07_07_R3_M2_MG_180085_2	K00194;cdhD,acsD_WL	alt_autotrophy
RES_21_07_07_R3_M2_MG_180405_2|RES_21_07_07_R3_M2_MG_UNK|RES_21_07_07_R3_M2_MG	Cyc2	iron
RES_21_07_07_R3_M2_MG_180567_1|RES_21_07_07_R3_M2_MG_UNK|RES_21_07_07_R3_M2_MG	TIGR04555_soxC	sulfur
RES_21_07_07_R3_M2_MG_180747_1|RES_21_07_07_R3_M2_MG_UNK|RES_21_07_07_R3_M2_MG	MtoA	iron
RES_21_07_07_R3_M2_MG_181310_2|RES_21_07_07_R3_M2_MG_UNK|RES_21_07_07_R3_M2_MG	tauD	sulfur
RES_21_07_07_R3_M2_MG_184202_1	K00855;PRK_cbb	alt_autotrophy
RES_21_07_07_R3_M2_MG_18447_2|RES_21_07_07_R3_M2_MG_UNK|RES_21_07_07_R3_M2_MG	TIGR00339_sat	sulfur
RES_21_07_07_R3_M2_MG_18458_5|RES_21_07_07_R3_M2_MG_UNK|RES_21_07_07_R3_M2_MG	Cyc2	iron
RES_21_07_07_R3_M2_MG_185118_1|RES_21_07_07_R3_M2_MG_UNK|RES_21_07_07_R3_M2_MG	Cyc2	iron
RES_21_07_07_R3_M2_MG_186513_1|RES_21_07_07_R3_M2_MG_UNK|RES_21_07_07_R3_M2_MG	TIGR04555_soxC	sulfur
RES_21_07_07_R3_M2_MG_186613_2|RES_21_07_07_R3_M2_MG_UNK|RES_21_07_07_R3_M2_MG	tauD	sulfur
RES_21_07_07_R3_M2_MG_188601_2|RES_21_07_07_R3_M2_MG_UNK|RES_21_07_07_R3_M2_MG	tauD	sulfur
RES_21_07_07_R3_M2_MG_189_8|RES_21_07_07_R3_M2_MG_concoct_105|RES_21_07_07_R3_M2_MG	tauD	sulfur
RES_21_07_07_R3_M2_MG_18968_1	[NiFe]_hydrogenase;Group1c	hydrogen
RES_21_07_07_R3_M2_MG_190099_3|RES_21_07_07_R3_M2_MG_maxbin2_59|RES_21_07_07_R3_M2_MG	tauD	sulfur
RES_21_07_07_R3_M2_MG_190289_2|RES_21_07_07_R3_M2_MG_UNK|RES_21_07_07_R3_M2_MG	TIGR04488_soxY	sulfur
RES_21_07_07_R3_M2_MG_190382_1|RES_21_07_07_R3_M2_MG_UNK|RES_21_07_07_R3_M2_MG	NiFe_hydrogenase;Group 1d	hydrogen
RES_21_07_07_R3_M2_MG_190788_1|RES_21_07_07_R3_M2_MG_UNK|RES_21_07_07_R3_M2_MG	TIGR04555_soxC	sulfur
RES_21_07_07_R3_M2_MG_191817_1|RES_21_07_07_R3_M2_MG_UNK|RES_21_07_07_R3_M2_MG	Cyc2	iron
RES_21_07_07_R3_M2_MG_192469_2|RES_21_07_07_R3_M2_MG_UNK|RES_21_07_07_R3_M2_MG	NiFe_hydrogenase;Group 1d	hydrogen
RES_21_07_07_R3_M2_MG_1928_3|RES_21_07_07_R3_M2_MG_metabat2_321_sub|RES_21_07_07_R3_M2_MG	TIGR04486_soxB	sulfur
RES_21_07_07_R3_M2_MG_194977_2|RES_21_07_07_R3_M2_MG_UNK|RES_21_07_07_R3_M2_MG	tauD	sulfur
RES_21_07_07_R3_M2_MG_195009_2	K00198;cooS,acsA_WL	alt_autotrophy
RES_21_07_07_R3_M2_MG_19514_1|RES_21_07_07_R3_M2_MG_maxbin2_9|RES_21_07_07_R3_M2_MG	Cyc1	iron
RES_21_07_07_R3_M2_MG_195361_1|RES_21_07_07_R3_M2_MG_UNK|RES_21_07_07_R3_M2_MG	MtoA	iron
RES_21_07_07_R3_M2_MG_195414_1|RES_21_07_07_R3_M2_MG_UNK|RES_21_07_07_R3_M2_MG	Cyc1	iron
RES_21_07_07_R3_M2_MG_196493_1|RES_21_07_07_R3_M2_MG_UNK|RES_21_07_07_R3_M2_MG	tauD	sulfur
RES_21_07_07_R3_M2_MG_196721_2|RES_21_07_07_R3_M2_MG_UNK|RES_21_07_07_R3_M2_MG	tauD	sulfur
RES_21_07_07_R3_M2_MG_196874_1	[NiFe]_hydrogenase;Group3b	hydrogen
RES_21_07_07_R3_M2_MG_199197_2|RES_21_07_07_R3_M2_MG_UNK|RES_21_07_07_R3_M2_MG	TIGR00339_sat	sulfur
RES_21_07_07_R3_M2_MG_2_101	[NiFe]_hydrogenase;Group3c	hydrogen
RES_21_07_07_R3_M2_MG_202478_1|RES_21_07_07_R3_M2_MG_UNK|RES_21_07_07_R3_M2_MG	Cyc2	iron
RES_21_07_07_R3_M2_MG_20267_2|RES_21_07_07_R3_M2_MG_concoct_56|RES_21_07_07_R3_M2_MG	narG_narZ_nrxA_K00370	nitrogen
RES_21_07_07_R3_M2_MG_202713_1|RES_21_07_07_R3_M2_MG_UNK|RES_21_07_07_R3_M2_MG	MtoA	iron
RES_21_07_07_R3_M2_MG_20409_2|RES_21_07_07_R3_M2_MG_UNK|RES_21_07_07_R3_M2_MG	TIGR02061_aprA	sulfur
RES_21_07_07_R3_M2_MG_205043_1	K00855;PRK_cbb	alt_autotrophy
RES_21_07_07_R3_M2_MG_205684_1|RES_21_07_07_R3_M2_MG_UNK|RES_21_07_07_R3_M2_MG	dsrAB	sulfur
RES_21_07_07_R3_M2_MG_205684_2|RES_21_07_07_R3_M2_MG_UNK|RES_21_07_07_R3_M2_MG	dsrAB	sulfur
RES_21_07_07_R3_M2_MG_205734_1	K00855;PRK_cbb	alt_autotrophy
RES_21_07_07_R3_M2_MG_2065_7	[NiFe]_hydrogenase;Group1f	hydrogen
RES_21_07_07_R3_M2_MG_207014_2	K00198;cooS,acsA_WL	alt_autotrophy
RES_21_07_07_R3_M2_MG_20720_2|RES_21_07_07_R3_M2_MG_vamb_3587|RES_21_07_07_R3_M2_MG	tauD	sulfur
RES_21_07_07_R3_M2_MG_207286_1|RES_21_07_07_R3_M2_MG_UNK|RES_21_07_07_R3_M2_MG	tauD	sulfur
RES_21_07_07_R3_M2_MG_207914_1|RES_21_07_07_R3_M2_MG_UNK|RES_21_07_07_R3_M2_MG	MtrB_TIGR03509	iron
RES_21_07_07_R3_M2_MG_208078_2	K00198;cooS,acsA_WL	alt_autotrophy
RES_21_07_07_R3_M2_MG_208286_1|RES_21_07_07_R3_M2_MG_UNK|RES_21_07_07_R3_M2_MG	Cyc2	iron
RES_21_07_07_R3_M2_MG_209045_2|RES_21_07_07_R3_M2_MG_UNK|RES_21_07_07_R3_M2_MG	FoxZ	iron
RES_21_07_07_R3_M2_MG_210732_1|RES_21_07_07_R3_M2_MG_UNK|RES_21_07_07_R3_M2_MG	TIGR04486_soxB	sulfur
RES_21_07_07_R3_M2_MG_212454_1	[NiFe]_hydrogenase;Group4g	hydrogen
RES_21_07_07_R3_M2_MG_212847_1	K14534;abfD_3HP4HB	alt_autotrophy
RES_21_07_07_R3_M2_MG_21348_2|RES_21_07_07_R3_M2_MG_metabat2_953|RES_21_07_07_R3_M2_MG	Cyc2	iron
RES_21_07_07_R3_M2_MG_214082_1|RES_21_07_07_R3_M2_MG_UNK|RES_21_07_07_R3_M2_MG	tauD	sulfur
RES_21_07_07_R3_M2_MG_21412_3	K00198;cooS,acsA_WL	alt_autotrophy
RES_21_07_07_R3_M2_MG_214620_1|RES_21_07_07_R3_M2_MG_UNK|RES_21_07_07_R3_M2_MG	MtoA	iron
RES_21_07_07_R3_M2_MG_21478_4|RES_21_07_07_R3_M2_MG_concoct_56|RES_21_07_07_R3_M2_MG	Cyc2	iron
RES_21_07_07_R3_M2_MG_214931_1	[NiFe]_hydrogenase;Group3d	hydrogen
RES_21_07_07_R3_M2_MG_215996_1	K00194;cdhD,acsD_WL	alt_autotrophy
RES_21_07_07_R3_M2_MG_217979_1|RES_21_07_07_R3_M2_MG_UNK|RES_21_07_07_R3_M2_MG	Cyc2	iron
RES_21_07_07_R3_M2_MG_218446_2|RES_21_07_07_R3_M2_MG_UNK|RES_21_07_07_R3_M2_MG	FoxY	iron
RES_21_07_07_R3_M2_MG_218593_1|RES_21_07_07_R3_M2_MG_UNK|RES_21_07_07_R3_M2_MG	rubisco_I	rubisco
RES_21_07_07_R3_M2_MG_221000_2|RES_21_07_07_R3_M2_MG_UNK|RES_21_07_07_R3_M2_MG	tauD	sulfur
RES_21_07_07_R3_M2_MG_221055_2	K00198;cooS,acsA_WL	alt_autotrophy
RES_21_07_07_R3_M2_MG_222759_1	K00198;cooS,acsA_WL	alt_autotrophy
RES_21_07_07_R3_M2_MG_22351_4|RES_21_07_07_R3_M2_MG_vamb_3587|RES_21_07_07_R3_M2_MG	tauD	sulfur
RES_21_07_07_R3_M2_MG_224708_1|RES_21_07_07_R3_M2_MG_UNK|RES_21_07_07_R3_M2_MG	rubisco_I	rubisco
RES_21_07_07_R3_M2_MG_225_16|RES_21_07_07_R3_M2_MG_concoct_105|RES_21_07_07_R3_M2_MG	tauD	sulfur
RES_21_07_07_R3_M2_MG_226439_1|RES_21_07_07_R3_M2_MG_UNK|RES_21_07_07_R3_M2_MG	Cyc2	iron
RES_21_07_07_R3_M2_MG_229417_1|RES_21_07_07_R3_M2_MG_maxbin2_39_sub|RES_21_07_07_R3_M2_MG	TIGR04555_soxC	sulfur
RES_21_07_07_R3_M2_MG_230717_2|RES_21_07_07_R3_M2_MG_UNK|RES_21_07_07_R3_M2_MG	NiFe_hydrogenase;Group 1d	hydrogen
RES_21_07_07_R3_M2_MG_231753_2|RES_21_07_07_R3_M2_MG_UNK|RES_21_07_07_R3_M2_MG	TIGR00339_sat	sulfur
RES_21_07_07_R3_M2_MG_233085_1|RES_21_07_07_R3_M2_MG_UNK|RES_21_07_07_R3_M2_MG	TIGR04555_soxC	sulfur
RES_21_07_07_R3_M2_MG_233559_1|RES_21_07_07_R3_M2_MG_UNK|RES_21_07_07_R3_M2_MG	MtoA	iron
RES_21_07_07_R3_M2_MG_23363_1|RES_21_07_07_R3_M2_MG_UNK|RES_21_07_07_R3_M2_MG	TIGR00339_sat	sulfur
RES_21_07_07_R3_M2_MG_23382_3|RES_21_07_07_R3_M2_MG_vamb_2638|RES_21_07_07_R3_M2_MG	MtoA	iron
RES_21_07_07_R3_M2_MG_233955_1|RES_21_07_07_R3_M2_MG_UNK|RES_21_07_07_R3_M2_MG	tauD	sulfur
RES_21_07_07_R3_M2_MG_234388_1|RES_21_07_07_R3_M2_MG_UNK|RES_21_07_07_R3_M2_MG	Cyc1	iron
RES_21_07_07_R3_M2_MG_235782_2|RES_21_07_07_R3_M2_MG_UNK|RES_21_07_07_R3_M2_MG	MtoA	iron
RES_21_07_07_R3_M2_MG_236517_1	K00198;cooS,acsA_WL	alt_autotrophy
RES_21_07_07_R3_M2_MG_238135_2|RES_21_07_07_R3_M2_MG_UNK|RES_21_07_07_R3_M2_MG	FoxZ	iron
RES_21_07_07_R3_M2_MG_239413_1|RES_21_07_07_R3_M2_MG_UNK|RES_21_07_07_R3_M2_MG	tauD	sulfur
RES_21_07_07_R3_M2_MG_240275_3	K00198;cooS,acsA_WL	alt_autotrophy
RES_21_07_07_R3_M2_MG_240795_1|RES_21_07_07_R3_M2_MG_UNK|RES_21_07_07_R3_M2_MG	MtoA	iron
RES_21_07_07_R3_M2_MG_24081_1|RES_21_07_07_R3_M2_MG_UNK|RES_21_07_07_R3_M2_MG	narG_narZ_nrxA_K00370	nitrogen
RES_21_07_07_R3_M2_MG_241_23|RES_21_07_07_R3_M2_MG_concoct_46_sub|RES_21_07_07_R3_M2_MG	narG_narZ_nrxA_K00370	nitrogen
RES_21_07_07_R3_M2_MG_241232_2|RES_21_07_07_R3_M2_MG_UNK|RES_21_07_07_R3_M2_MG	Cyc2	iron
RES_21_07_07_R3_M2_MG_24296_3|RES_21_07_07_R3_M2_MG_metabat2_1064_sub|RES_21_07_07_R3_M2_MG	TIGR04555_soxC	sulfur
RES_21_07_07_R3_M2_MG_243042_2|RES_21_07_07_R3_M2_MG_UNK|RES_21_07_07_R3_M2_MG	MtoA	iron
RES_21_07_07_R3_M2_MG_243424_2|RES_21_07_07_R3_M2_MG_UNK|RES_21_07_07_R3_M2_MG	MtoA	iron
RES_21_07_07_R3_M2_MG_243795_1|RES_21_07_07_R3_M2_MG_UNK|RES_21_07_07_R3_M2_MG	tauD	sulfur
RES_21_07_07_R3_M2_MG_244296_2|RES_21_07_07_R3_M2_MG_UNK|RES_21_07_07_R3_M2_MG	TIGR04555_soxC	sulfur
RES_21_07_07_R3_M2_MG_245225_1|RES_21_07_07_R3_M2_MG_UNK|RES_21_07_07_R3_M2_MG	MtoA	iron
RES_21_07_07_R3_M2_MG_24552_2|RES_21_07_07_R3_M2_MG_maxbin2_39_sub|RES_21_07_07_R3_M2_MG	Cyc1	iron
RES_21_07_07_R3_M2_MG_246473_2|RES_21_07_07_R3_M2_MG_UNK|RES_21_07_07_R3_M2_MG	tauD	sulfur
RES_21_07_07_R3_M2_MG_248803_2|RES_21_07_07_R3_M2_MG_UNK|RES_21_07_07_R3_M2_MG	tauD	sulfur
RES_21_07_07_R3_M2_MG_248889_1	K00198;cooS,acsA_WL	alt_autotrophy
RES_21_07_07_R3_M2_MG_250338_2|RES_21_07_07_R3_M2_MG_UNK|RES_21_07_07_R3_M2_MG	MtoA	iron
RES_21_07_07_R3_M2_MG_25112_5	[NiFe]_hydrogenase;Group3b	hydrogen
RES_21_07_07_R3_M2_MG_252337_2|RES_21_07_07_R3_M2_MG_UNK|RES_21_07_07_R3_M2_MG	tauD	sulfur
RES_21_07_07_R3_M2_MG_252375_1|RES_21_07_07_R3_M2_MG_UNK|RES_21_07_07_R3_M2_MG	MtoA	iron
RES_21_07_07_R3_M2_MG_253513_2|RES_21_07_07_R3_M2_MG_UNK|RES_21_07_07_R3_M2_MG	MtoA	iron
RES_21_07_07_R3_M2_MG_253565_1|RES_21_07_07_R3_M2_MG_maxbin2_39_sub|RES_21_07_07_R3_M2_MG	tauD	sulfur
RES_21_07_07_R3_M2_MG_254025_3	K00198;cooS,acsA_WL	alt_autotrophy
RES_21_07_07_R3_M2_MG_25438_5	[NiFe]_hydrogenase;Group4g	hydrogen
RES_21_07_07_R3_M2_MG_254603_1|RES_21_07_07_R3_M2_MG_UNK|RES_21_07_07_R3_M2_MG	Cyc1	iron
RES_21_07_07_R3_M2_MG_255807_2|RES_21_07_07_R3_M2_MG_UNK|RES_21_07_07_R3_M2_MG	Cyc2	iron
RES_21_07_07_R3_M2_MG_25671_3|RES_21_07_07_R3_M2_MG_vamb_1740_sub|RES_21_07_07_R3_M2_MG	tauD	sulfur
RES_21_07_07_R3_M2_MG_26016_1|RES_21_07_07_R3_M2_MG_UNK|RES_21_07_07_R3_M2_MG	Cyc1	iron
RES_21_07_07_R3_M2_MG_260256_1|RES_21_07_07_R3_M2_MG_UNK|RES_21_07_07_R3_M2_MG	tauD	sulfur
RES_21_07_07_R3_M2_MG_260666_2	K00855;PRK_cbb	alt_autotrophy
RES_21_07_07_R3_M2_MG_2614_8	K00198;cooS,acsA_WL	alt_autotrophy
RES_21_07_07_R3_M2_MG_262391_1	[NiFe]_hydrogenase;Group3d	hydrogen
RES_21_07_07_R3_M2_MG_263012_1|RES_21_07_07_R3_M2_MG_UNK|RES_21_07_07_R3_M2_MG	Cyc2	iron
RES_21_07_07_R3_M2_MG_263075_2|RES_21_07_07_R3_M2_MG_UNK|RES_21_07_07_R3_M2_MG	TIGR04486_soxB	sulfur
RES_21_07_07_R3_M2_MG_264937_2	K00194;cdhD,acsD_WL	alt_autotrophy
RES_21_07_07_R3_M2_MG_26637_3|RES_21_07_07_R3_M2_MG_UNK|RES_21_07_07_R3_M2_MG	MtoA	iron
RES_21_07_07_R3_M2_MG_267460_1|RES_21_07_07_R3_M2_MG_UNK|RES_21_07_07_R3_M2_MG	tauD	sulfur
RES_21_07_07_R3_M2_MG_267462_2	K00855;PRK_cbb	alt_autotrophy
RES_21_07_07_R3_M2_MG_267463_1|RES_21_07_07_R3_M2_MG_UNK|RES_21_07_07_R3_M2_MG	Cyc2	iron
RES_21_07_07_R3_M2_MG_269249_1	K14534;abfD_3HP4HB	alt_autotrophy
RES_21_07_07_R3_M2_MG_27002_2|RES_21_07_07_R3_M2_MG_UNK|RES_21_07_07_R3_M2_MG	MtoA	iron
RES_21_07_07_R3_M2_MG_2723_1|RES_21_07_07_R3_M2_MG_maxbin2_9|RES_21_07_07_R3_M2_MG	tauD	sulfur
RES_21_07_07_R3_M2_MG_272781_1|RES_21_07_07_R3_M2_MG_UNK|RES_21_07_07_R3_M2_MG	tauD	sulfur
RES_21_07_07_R3_M2_MG_27683_1|RES_21_07_07_R3_M2_MG_metabat2_953|RES_21_07_07_R3_M2_MG	Cyc2	iron
RES_21_07_07_R3_M2_MG_277208_1|RES_21_07_07_R3_M2_MG_UNK|RES_21_07_07_R3_M2_MG	TIGR04555_soxC	sulfur
RES_21_07_07_R3_M2_MG_277246_1|RES_21_07_07_R3_M2_MG_UNK|RES_21_07_07_R3_M2_MG	TIGR04555_soxC	sulfur
RES_21_07_07_R3_M2_MG_277928_1	K14534;abfD_3HP4HB	alt_autotrophy
RES_21_07_07_R3_M2_MG_278009_1|RES_21_07_07_R3_M2_MG_UNK|RES_21_07_07_R3_M2_MG	Cyc2	iron
RES_21_07_07_R3_M2_MG_2781_10	[NiFe]_hydrogenase;Group3d	hydrogen
RES_21_07_07_R3_M2_MG_27858_1|RES_21_07_07_R3_M2_MG_UNK|RES_21_07_07_R3_M2_MG	NiFe_hydrogenase;Group 2a	hydrogen
RES_21_07_07_R3_M2_MG_279579_2|RES_21_07_07_R3_M2_MG_UNK|RES_21_07_07_R3_M2_MG	MtoA	iron
RES_21_07_07_R3_M2_MG_28076_5	[NiFe]_hydrogenase;Group3b	hydrogen
RES_21_07_07_R3_M2_MG_282258_1|RES_21_07_07_R3_M2_MG_UNK|RES_21_07_07_R3_M2_MG	Cyc2	iron
RES_21_07_07_R3_M2_MG_28231_2	K14534;abfD_3HP4HB	alt_autotrophy
RES_21_07_07_R3_M2_MG_282388_1|RES_21_07_07_R3_M2_MG_UNK|RES_21_07_07_R3_M2_MG	MtoA	iron
RES_21_07_07_R3_M2_MG_28297_3	[NiFe]_hydrogenase;Group3d	hydrogen
RES_21_07_07_R3_M2_MG_283538_1|RES_21_07_07_R3_M2_MG_UNK|RES_21_07_07_R3_M2_MG	TIGR04486_soxB	sulfur
RES_21_07_07_R3_M2_MG_28381_1|RES_21_07_07_R3_M2_MG_concoct_56|RES_21_07_07_R3_M2_MG	Cyc2	iron
RES_21_07_07_R3_M2_MG_284006_1|RES_21_07_07_R3_M2_MG_UNK|RES_21_07_07_R3_M2_MG	FoxZ	iron
RES_21_07_07_R3_M2_MG_285845_1|RES_21_07_07_R3_M2_MG_UNK|RES_21_07_07_R3_M2_MG	FoxY	iron
RES_21_07_07_R3_M2_MG_28994_2|RES_21_07_07_R3_M2_MG_UNK|RES_21_07_07_R3_M2_MG	MtoA	iron
RES_21_07_07_R3_M2_MG_2909_6|RES_21_07_07_R3_M2_MG_vamb_3587|RES_21_07_07_R3_M2_MG	fccB	sulfur
RES_21_07_07_R3_M2_MG_29094_1	K00198;cooS,acsA_WL	alt_autotrophy
RES_21_07_07_R3_M2_MG_293720_2	K00198;cooS,acsA_WL	alt_autotrophy
RES_21_07_07_R3_M2_MG_29463_1|RES_21_07_07_R3_M2_MG_concoct_81_sub|RES_21_07_07_R3_M2_MG	MtoA	iron
RES_21_07_07_R3_M2_MG_297624_1	K00197;cdhE,acsC_WL	alt_autotrophy
RES_21_07_07_R3_M2_MG_299224_1	K00198;cooS,acsA_WL	alt_autotrophy
RES_21_07_07_R3_M2_MG_30013_1|RES_21_07_07_R3_M2_MG_metabat2_1064_sub|RES_21_07_07_R3_M2_MG	tauD	sulfur
RES_21_07_07_R3_M2_MG_300501_1|RES_21_07_07_R3_M2_MG_UNK|RES_21_07_07_R3_M2_MG	fccB	sulfur
RES_21_07_07_R3_M2_MG_301357_1|RES_21_07_07_R3_M2_MG_UNK|RES_21_07_07_R3_M2_MG	MtoA	iron
RES_21_07_07_R3_M2_MG_3047_5|RES_21_07_07_R3_M2_MG_vamb_1284_sub|RES_21_07_07_R3_M2_MG	MtoA	iron
RES_21_07_07_R3_M2_MG_306993_1	K00198;cooS,acsA_WL	alt_autotrophy
RES_21_07_07_R3_M2_MG_307256_2|RES_21_07_07_R3_M2_MG_UNK|RES_21_07_07_R3_M2_MG	tauD	sulfur
RES_21_07_07_R3_M2_MG_308011_2	K00197;cdhE,acsC_WL	alt_autotrophy
RES_21_07_07_R3_M2_MG_3094_1	[NiFe]_hydrogenase;Group3b	hydrogen
RES_21_07_07_R3_M2_MG_310328_2|RES_21_07_07_R3_M2_MG_UNK|RES_21_07_07_R3_M2_MG	Cyc2	iron
RES_21_07_07_R3_M2_MG_310544_2|RES_21_07_07_R3_M2_MG_UNK|RES_21_07_07_R3_M2_MG	Cyc1	iron
RES_21_07_07_R3_M2_MG_31064_3|RES_21_07_07_R3_M2_MG_UNK|RES_21_07_07_R3_M2_MG	tauD	sulfur
RES_21_07_07_R3_M2_MG_31123_3|RES_21_07_07_R3_M2_MG_UNK|RES_21_07_07_R3_M2_MG	MtoA	iron
RES_21_07_07_R3_M2_MG_311351_1|RES_21_07_07_R3_M2_MG_UNK|RES_21_07_07_R3_M2_MG	Cyc2	iron
RES_21_07_07_R3_M2_MG_313335_1	K00198;cooS,acsA_WL	alt_autotrophy
RES_21_07_07_R3_M2_MG_31511_2|RES_21_07_07_R3_M2_MG_vamb_3587|RES_21_07_07_R3_M2_MG	tauD	sulfur
RES_21_07_07_R3_M2_MG_316210_1|RES_21_07_07_R3_M2_MG_UNK|RES_21_07_07_R3_M2_MG	MtoA	iron
RES_21_07_07_R3_M2_MG_31645_3|RES_21_07_07_R3_M2_MG_UNK|RES_21_07_07_R3_M2_MG	NiFe_hydrogenase;Group 1d	hydrogen
RES_21_07_07_R3_M2_MG_31834_4|RES_21_07_07_R3_M2_MG_UNK|RES_21_07_07_R3_M2_MG	Cyc2	iron
RES_21_07_07_R3_M2_MG_32152_3|RES_21_07_07_R3_M2_MG_concoct_42|RES_21_07_07_R3_M2_MG	narG_narZ_nrxA_K00370	nitrogen
RES_21_07_07_R3_M2_MG_321559_1|RES_21_07_07_R3_M2_MG_UNK|RES_21_07_07_R3_M2_MG	TIGR04555_soxC	sulfur
RES_21_07_07_R3_M2_MG_3237_6|RES_21_07_07_R3_M2_MG_UNK|RES_21_07_07_R3_M2_MG	MtoA	iron
RES_21_07_07_R3_M2_MG_32450_1|RES_21_07_07_R3_M2_MG_vamb_3587|RES_21_07_07_R3_M2_MG	tauD	sulfur
RES_21_07_07_R3_M2_MG_327948_1|RES_21_07_07_R3_M2_MG_UNK|RES_21_07_07_R3_M2_MG	TIGR00339_sat	sulfur
RES_21_07_07_R3_M2_MG_329674_2|RES_21_07_07_R3_M2_MG_UNK|RES_21_07_07_R3_M2_MG	tauD	sulfur
RES_21_07_07_R3_M2_MG_332831_1|RES_21_07_07_R3_M2_MG_UNK|RES_21_07_07_R3_M2_MG	Cyc2	iron
RES_21_07_07_R3_M2_MG_33394_2|RES_21_07_07_R3_M2_MG_vamb_1284_sub|RES_21_07_07_R3_M2_MG	MtoA	iron
RES_21_07_07_R3_M2_MG_335691_1|RES_21_07_07_R3_M2_MG_UNK|RES_21_07_07_R3_M2_MG	Cyc2	iron
RES_21_07_07_R3_M2_MG_3388_7|RES_21_07_07_R3_M2_MG_maxbin2_61|RES_21_07_07_R3_M2_MG	tauD	sulfur
RES_21_07_07_R3_M2_MG_339370_2|RES_21_07_07_R3_M2_MG_UNK|RES_21_07_07_R3_M2_MG	MtoA	iron
RES_21_07_07_R3_M2_MG_33968_3|RES_21_07_07_R3_M2_MG_UNK|RES_21_07_07_R3_M2_MG	TIGR00339_sat	sulfur
RES_21_07_07_R3_M2_MG_341535_2|RES_21_07_07_R3_M2_MG_UNK|RES_21_07_07_R3_M2_MG	Cyc2	iron
RES_21_07_07_R3_M2_MG_342608_1|RES_21_07_07_R3_M2_MG_UNK|RES_21_07_07_R3_M2_MG	TIGR04486_soxB	sulfur
RES_21_07_07_R3_M2_MG_346431_1|RES_21_07_07_R3_M2_MG_UNK|RES_21_07_07_R3_M2_MG	sulfocyanin	iron
RES_21_07_07_R3_M2_MG_347832_2|RES_21_07_07_R3_M2_MG_UNK|RES_21_07_07_R3_M2_MG	MtoA	iron
RES_21_07_07_R3_M2_MG_350211_1|RES_21_07_07_R3_M2_MG_UNK|RES_21_07_07_R3_M2_MG	MtoA	iron
RES_21_07_07_R3_M2_MG_350844_1|RES_21_07_07_R3_M2_MG_UNK|RES_21_07_07_R3_M2_MG	NiFe_hydrogenase;Group 1d	hydrogen
RES_21_07_07_R3_M2_MG_351850_1|RES_21_07_07_R3_M2_MG_UNK|RES_21_07_07_R3_M2_MG	tauD	sulfur
RES_21_07_07_R3_M2_MG_351858_2|RES_21_07_07_R3_M2_MG_UNK|RES_21_07_07_R3_M2_MG	Cyc2	iron
RES_21_07_07_R3_M2_MG_35273_1|RES_21_07_07_R3_M2_MG_vamb_1740_sub|RES_21_07_07_R3_M2_MG	Cyc1	iron
RES_21_07_07_R3_M2_MG_354653_1|RES_21_07_07_R3_M2_MG_UNK|RES_21_07_07_R3_M2_MG	MtoA	iron
RES_21_07_07_R3_M2_MG_355025_1|RES_21_07_07_R3_M2_MG_UNK|RES_21_07_07_R3_M2_MG	Cyc2	iron
RES_21_07_07_R3_M2_MG_355179_1|RES_21_07_07_R3_M2_MG_UNK|RES_21_07_07_R3_M2_MG	MtoA	iron
RES_21_07_07_R3_M2_MG_35527_1|RES_21_07_07_R3_M2_MG_UNK|RES_21_07_07_R3_M2_MG	MtoA	iron
RES_21_07_07_R3_M2_MG_35704_1|RES_21_07_07_R3_M2_MG_UNK|RES_21_07_07_R3_M2_MG	MtoA	iron
RES_21_07_07_R3_M2_MG_357342_1|RES_21_07_07_R3_M2_MG_UNK|RES_21_07_07_R3_M2_MG	tauD	sulfur
RES_21_07_07_R3_M2_MG_358280_2	K00855;PRK_cbb	alt_autotrophy
RES_21_07_07_R3_M2_MG_359470_1|RES_21_07_07_R3_M2_MG_UNK|RES_21_07_07_R3_M2_MG	MtoA	iron
RES_21_07_07_R3_M2_MG_363678_1	K00855;PRK_cbb	alt_autotrophy
RES_21_07_07_R3_M2_MG_36389_2|RES_21_07_07_R3_M2_MG_maxbin2_61|RES_21_07_07_R3_M2_MG	MtoA	iron
RES_21_07_07_R3_M2_MG_36449_3|RES_21_07_07_R3_M2_MG_UNK|RES_21_07_07_R3_M2_MG	tauD	sulfur
RES_21_07_07_R3_M2_MG_36450_2|RES_21_07_07_R3_M2_MG_UNK|RES_21_07_07_R3_M2_MG	Cyc2	iron
RES_21_07_07_R3_M2_MG_365572_1|RES_21_07_07_R3_M2_MG_UNK|RES_21_07_07_R3_M2_MG	tauD	sulfur
RES_21_07_07_R3_M2_MG_36609_4|RES_21_07_07_R3_M2_MG_metabat2_1859_sub|RES_21_07_07_R3_M2_MG	Cyc2	iron
RES_21_07_07_R3_M2_MG_367488_1|RES_21_07_07_R3_M2_MG_UNK|RES_21_07_07_R3_M2_MG	TIGR04486_soxB	sulfur
RES_21_07_07_R3_M2_MG_367727_2|RES_21_07_07_R3_M2_MG_UNK|RES_21_07_07_R3_M2_MG	tauD	sulfur
RES_21_07_07_R3_M2_MG_368222_1	K00198;cooS,acsA_WL	alt_autotrophy
RES_21_07_07_R3_M2_MG_37694_2	K00194;cdhD,acsD_WL	alt_autotrophy
RES_21_07_07_R3_M2_MG_38319_3	[NiFe]_hydrogenase;Group1c	hydrogen
RES_21_07_07_R3_M2_MG_39995_2|RES_21_07_07_R3_M2_MG_UNK|RES_21_07_07_R3_M2_MG	Cyc2	iron
RES_21_07_07_R3_M2_MG_40184_2|RES_21_07_07_R3_M2_MG_vamb_3587|RES_21_07_07_R3_M2_MG	tauD	sulfur
RES_21_07_07_R3_M2_MG_40188_2|RES_21_07_07_R3_M2_MG_maxbin2_9|RES_21_07_07_R3_M2_MG	tauD	sulfur
RES_21_07_07_R3_M2_MG_40503_1|RES_21_07_07_R3_M2_MG_UNK|RES_21_07_07_R3_M2_MG	MtoA	iron
RES_21_07_07_R3_M2_MG_41443_1|RES_21_07_07_R3_M2_MG_UNK|RES_21_07_07_R3_M2_MG	MtrB_TIGR03509	iron
RES_21_07_07_R3_M2_MG_41443_2|RES_21_07_07_R3_M2_MG_UNK|RES_21_07_07_R3_M2_MG	MtoA	iron
RES_21_07_07_R3_M2_MG_4153_5	[NiFe]_hydrogenase;Group1f	hydrogen
RES_21_07_07_R3_M2_MG_41562_2|RES_21_07_07_R3_M2_MG_UNK|RES_21_07_07_R3_M2_MG	Cyc1	iron
RES_21_07_07_R3_M2_MG_41611_2	[NiFe]_hydrogenase;Group3c	hydrogen
RES_21_07_07_R3_M2_MG_42115_2|RES_21_07_07_R3_M2_MG_UNK|RES_21_07_07_R3_M2_MG	TIGR04555_soxC	sulfur
RES_21_07_07_R3_M2_MG_4286_4|RES_21_07_07_R3_M2_MG_maxbin2_9|RES_21_07_07_R3_M2_MG	Cyc1	iron
RES_21_07_07_R3_M2_MG_43013_3|RES_21_07_07_R3_M2_MG_concoct_81_sub|RES_21_07_07_R3_M2_MG	TIGR00339_sat	sulfur
RES_21_07_07_R3_M2_MG_43208_2	K00198;cooS,acsA_WL	alt_autotrophy
RES_21_07_07_R3_M2_MG_43239_1|RES_21_07_07_R3_M2_MG_UNK|RES_21_07_07_R3_M2_MG	rubisco_IV	rubisco
RES_21_07_07_R3_M2_MG_43406_2	K00198;cooS,acsA_WL	alt_autotrophy
RES_21_07_07_R3_M2_MG_43881_2	K15016;K15016_3HP4HB	alt_autotrophy
RES_21_07_07_R3_M2_MG_439_21|RES_21_07_07_R3_M2_MG_metabat2_321_sub|RES_21_07_07_R3_M2_MG	tauD	sulfur
RES_21_07_07_R3_M2_MG_44586_1|RES_21_07_07_R3_M2_MG_metabat2_953|RES_21_07_07_R3_M2_MG	TIGR00339_sat	sulfur
RES_21_07_07_R3_M2_MG_44708_1|RES_21_07_07_R3_M2_MG_UNK|RES_21_07_07_R3_M2_MG	MtoA	iron
RES_21_07_07_R3_M2_MG_45219_3|RES_21_07_07_R3_M2_MG_UNK|RES_21_07_07_R3_M2_MG	TIGR00339_sat	sulfur
RES_21_07_07_R3_M2_MG_4699_1|RES_21_07_07_R3_M2_MG_concoct_101|RES_21_07_07_R3_M2_MG	narG_narZ_nrxA_K00370	nitrogen
RES_21_07_07_R3_M2_MG_47121_2|RES_21_07_07_R3_M2_MG_UNK|RES_21_07_07_R3_M2_MG	MtoA	iron
RES_21_07_07_R3_M2_MG_47299_1	[NiFe]_hydrogenase;Group3b	hydrogen
RES_21_07_07_R3_M2_MG_47849_2|RES_21_07_07_R3_M2_MG_UNK|RES_21_07_07_R3_M2_MG	NiFe_hydrogenase;Group 1d	hydrogen
RES_21_07_07_R3_M2_MG_4850_6|RES_21_07_07_R3_M2_MG_maxbin2_9|RES_21_07_07_R3_M2_MG	MtoA	iron
RES_21_07_07_R3_M2_MG_4850_7|RES_21_07_07_R3_M2_MG_maxbin2_9|RES_21_07_07_R3_M2_MG	MtrB_TIGR03509	iron
RES_21_07_07_R3_M2_MG_48737_3	[NiFe]_hydrogenase;Group3d	hydrogen
RES_21_07_07_R3_M2_MG_49308_3|RES_21_07_07_R3_M2_MG_UNK|RES_21_07_07_R3_M2_MG	Cyc2	iron
RES_21_07_07_R3_M2_MG_49378_2|RES_21_07_07_R3_M2_MG_UNK|RES_21_07_07_R3_M2_MG	tauD	sulfur
RES_21_07_07_R3_M2_MG_49704_1|RES_21_07_07_R3_M2_MG_UNK|RES_21_07_07_R3_M2_MG	narG_narZ_nrxA_K00370	nitrogen
RES_21_07_07_R3_M2_MG_5061_7|RES_21_07_07_R3_M2_MG_UNK|RES_21_07_07_R3_M2_MG	narG_narZ_nrxA_K00370	nitrogen
RES_21_07_07_R3_M2_MG_50963_1|RES_21_07_07_R3_M2_MG_vamb_1740_sub|RES_21_07_07_R3_M2_MG	tauD	sulfur
RES_21_07_07_R3_M2_MG_51048_2|RES_21_07_07_R3_M2_MG_UNK|RES_21_07_07_R3_M2_MG	tauD	sulfur
RES_21_07_07_R3_M2_MG_51211_1	[NiFe]_hydrogenase;Group3c	hydrogen
RES_21_07_07_R3_M2_MG_51658_2|RES_21_07_07_R3_M2_MG_maxbin2_9|RES_21_07_07_R3_M2_MG	tauD	sulfur
RES_21_07_07_R3_M2_MG_51847_3|RES_21_07_07_R3_M2_MG_UNK|RES_21_07_07_R3_M2_MG	Cyc2	iron
RES_21_07_07_R3_M2_MG_5227_5	K14470;mct_3HP	alt_autotrophy
RES_21_07_07_R3_M2_MG_524_1|RES_21_07_07_R3_M2_MG_concoct_46_sub|RES_21_07_07_R3_M2_MG	Cyc1	iron
RES_21_07_07_R3_M2_MG_52513_2|RES_21_07_07_R3_M2_MG_UNK|RES_21_07_07_R3_M2_MG	MtoA	iron
RES_21_07_07_R3_M2_MG_52722_1|RES_21_07_07_R3_M2_MG_UNK|RES_21_07_07_R3_M2_MG	TIGR00339_sat	sulfur
RES_21_07_07_R3_M2_MG_52904_3|RES_21_07_07_R3_M2_MG_UNK|RES_21_07_07_R3_M2_MG	TIGR00339_sat	sulfur
RES_21_07_07_R3_M2_MG_53166_2	K00198;cooS,acsA_WL	alt_autotrophy
RES_21_07_07_R3_M2_MG_53325_3|RES_21_07_07_R3_M2_MG_UNK|RES_21_07_07_R3_M2_MG	fccB	sulfur
RES_21_07_07_R3_M2_MG_53337_3	K00855;PRK_cbb	alt_autotrophy
RES_21_07_07_R3_M2_MG_5412_2|RES_21_07_07_R3_M2_MG_vamb_2638|RES_21_07_07_R3_M2_MG	FoxY	iron
RES_21_07_07_R3_M2_MG_54145_1|RES_21_07_07_R3_M2_MG_UNK|RES_21_07_07_R3_M2_MG	MtoA	iron
RES_21_07_07_R3_M2_MG_54255_1|RES_21_07_07_R3_M2_MG_UNK|RES_21_07_07_R3_M2_MG	MtoA	iron
RES_21_07_07_R3_M2_MG_55103_2|RES_21_07_07_R3_M2_MG_metabat2_953|RES_21_07_07_R3_M2_MG	MtoA	iron
RES_21_07_07_R3_M2_MG_55278_1	[NiFe]_hydrogenase;Group1h	hydrogen
RES_21_07_07_R3_M2_MG_55511_1|RES_21_07_07_R3_M2_MG_UNK|RES_21_07_07_R3_M2_MG	MtoA	iron
RES_21_07_07_R3_M2_MG_55768_1	K00194;cdhD,acsD_WL	alt_autotrophy
RES_21_07_07_R3_M2_MG_55768_2	K00197;cdhE,acsC_WL	alt_autotrophy
RES_21_07_07_R3_M2_MG_56633_2	K14534;abfD_3HP4HB	alt_autotrophy
RES_21_07_07_R3_M2_MG_57189_1	K00198;cooS,acsA_WL	alt_autotrophy
RES_21_07_07_R3_M2_MG_58884_1|RES_21_07_07_R3_M2_MG_UNK|RES_21_07_07_R3_M2_MG	narG_narZ_nrxA_K00370	nitrogen
RES_21_07_07_R3_M2_MG_59560_2|RES_21_07_07_R3_M2_MG_UNK|RES_21_07_07_R3_M2_MG	tauD	sulfur
RES_21_07_07_R3_M2_MG_59680_1|RES_21_07_07_R3_M2_MG_UNK|RES_21_07_07_R3_M2_MG	tauD	sulfur
RES_21_07_07_R3_M2_MG_59948_1|RES_21_07_07_R3_M2_MG_UNK|RES_21_07_07_R3_M2_MG	MtoA	iron
RES_21_07_07_R3_M2_MG_59995_1|RES_21_07_07_R3_M2_MG_UNK|RES_21_07_07_R3_M2_MG	narG_narZ_nrxA_K00370	nitrogen
RES_21_07_07_R3_M2_MG_6015_9|RES_21_07_07_R3_M2_MG_vamb_3587|RES_21_07_07_R3_M2_MG	tauD	sulfur
RES_21_07_07_R3_M2_MG_60540_2	[NiFe]_hydrogenase;Group3c	hydrogen
RES_21_07_07_R3_M2_MG_60644_2	[NiFe]_hydrogenase;Group3b	hydrogen
RES_21_07_07_R3_M2_MG_6068_1|RES_21_07_07_R3_M2_MG_concoct_18_sub|RES_21_07_07_R3_M2_MG	TIGR00339_sat	sulfur
RES_21_07_07_R3_M2_MG_60699_1	[NiFe]_hydrogenase;Group1f	hydrogen
RES_21_07_07_R3_M2_MG_60773_1|RES_21_07_07_R3_M2_MG_UNK|RES_21_07_07_R3_M2_MG	Cyc1	iron
RES_21_07_07_R3_M2_MG_61622_2|RES_21_07_07_R3_M2_MG_UNK|RES_21_07_07_R3_M2_MG	Cyc2	iron
RES_21_07_07_R3_M2_MG_6170_4	K00198;cooS,acsA_WL	alt_autotrophy
RES_21_07_07_R3_M2_MG_62070_1	[NiFe]_hydrogenase;Group3b	hydrogen
RES_21_07_07_R3_M2_MG_62414_2	K00194;cdhD,acsD_WL	alt_autotrophy
RES_21_07_07_R3_M2_MG_63810_1|RES_21_07_07_R3_M2_MG_UNK|RES_21_07_07_R3_M2_MG	Cyc2	iron
RES_21_07_07_R3_M2_MG_63835_3|RES_21_07_07_R3_M2_MG_vamb_3587|RES_21_07_07_R3_M2_MG	tauD	sulfur
RES_21_07_07_R3_M2_MG_641_1|RES_21_07_07_R3_M2_MG_concoct_46_sub|RES_21_07_07_R3_M2_MG	TIGR04555_soxC	sulfur
RES_21_07_07_R3_M2_MG_64222_2	K14534;abfD_3HP4HB	alt_autotrophy
RES_21_07_07_R3_M2_MG_65096_3|RES_21_07_07_R3_M2_MG_metabat2_690_sub|RES_21_07_07_R3_M2_MG	Cyc2	iron
RES_21_07_07_R3_M2_MG_65184_2|RES_21_07_07_R3_M2_MG_UNK|RES_21_07_07_R3_M2_MG	MtrB_TIGR03509	iron
RES_21_07_07_R3_M2_MG_65844_2|RES_21_07_07_R3_M2_MG_UNK|RES_21_07_07_R3_M2_MG	TIGR04486_soxB	sulfur
RES_21_07_07_R3_M2_MG_65911_3|RES_21_07_07_R3_M2_MG_UNK|RES_21_07_07_R3_M2_MG	tauD	sulfur
RES_21_07_07_R3_M2_MG_66403_2|RES_21_07_07_R3_M2_MG_maxbin2_20_sub|RES_21_07_07_R3_M2_MG	MtoA	iron
RES_21_07_07_R3_M2_MG_66878_4|RES_21_07_07_R3_M2_MG_UNK|RES_21_07_07_R3_M2_MG	tauD	sulfur
RES_21_07_07_R3_M2_MG_67163_2	[NiFe]_hydrogenase;Group3d	hydrogen
RES_21_07_07_R3_M2_MG_67459_1	[NiFe]_hydrogenase;Group1c	hydrogen
RES_21_07_07_R3_M2_MG_67527_2|RES_21_07_07_R3_M2_MG_UNK|RES_21_07_07_R3_M2_MG	TIGR00339_sat	sulfur
RES_21_07_07_R3_M2_MG_67590_2|RES_21_07_07_R3_M2_MG_UNK|RES_21_07_07_R3_M2_MG	MtoA	iron
RES_21_07_07_R3_M2_MG_67980_2|RES_21_07_07_R3_M2_MG_UNK|RES_21_07_07_R3_M2_MG	Cyc2	iron
RES_21_07_07_R3_M2_MG_68257_1	K00855;PRK_cbb	alt_autotrophy
RES_21_07_07_R3_M2_MG_68723_2|RES_21_07_07_R3_M2_MG_maxbin2_94_sub|RES_21_07_07_R3_M2_MG	MtoA	iron
RES_21_07_07_R3_M2_MG_69_28|RES_21_07_07_R3_M2_MG_concoct_105|RES_21_07_07_R3_M2_MG	tauD	sulfur
RES_21_07_07_R3_M2_MG_69030_2|RES_21_07_07_R3_M2_MG_UNK|RES_21_07_07_R3_M2_MG	MtoA	iron
RES_21_07_07_R3_M2_MG_6933_6	K15016;K15016_3HP4HB	alt_autotrophy
RES_21_07_07_R3_M2_MG_6951_5|RES_21_07_07_R3_M2_MG_vamb_3587|RES_21_07_07_R3_M2_MG	tauD	sulfur
RES_21_07_07_R3_M2_MG_69837_2|RES_21_07_07_R3_M2_MG_UNK|RES_21_07_07_R3_M2_MG	MtoA	iron
RES_21_07_07_R3_M2_MG_69963_2|RES_21_07_07_R3_M2_MG_UNK|RES_21_07_07_R3_M2_MG	MtoA	iron
RES_21_07_07_R3_M2_MG_70378_1	[NiFe]_hydrogenase;Group3c	hydrogen
RES_21_07_07_R3_M2_MG_71428_2|RES_21_07_07_R3_M2_MG_vamb_3587|RES_21_07_07_R3_M2_MG	tauD	sulfur
RES_21_07_07_R3_M2_MG_722_14|RES_21_07_07_R3_M2_MG_vamb_1915_sub|RES_21_07_07_R3_M2_MG	FoxZ	iron
RES_21_07_07_R3_M2_MG_73777_1|RES_21_07_07_R3_M2_MG_UNK|RES_21_07_07_R3_M2_MG	Cyc2	iron
RES_21_07_07_R3_M2_MG_74702_2|RES_21_07_07_R3_M2_MG_UNK|RES_21_07_07_R3_M2_MG	MtoA	iron
RES_21_07_07_R3_M2_MG_74848_1	K00198;cooS,acsA_WL	alt_autotrophy
RES_21_07_07_R3_M2_MG_7495_7|RES_21_07_07_R3_M2_MG_concoct_105|RES_21_07_07_R3_M2_MG	TIGR04555_soxC	sulfur
RES_21_07_07_R3_M2_MG_75047_3|RES_21_07_07_R3_M2_MG_UNK|RES_21_07_07_R3_M2_MG	tauD	sulfur
RES_21_07_07_R3_M2_MG_75787_1|RES_21_07_07_R3_M2_MG_UNK|RES_21_07_07_R3_M2_MG	MtoA	iron
RES_21_07_07_R3_M2_MG_77546_2|RES_21_07_07_R3_M2_MG_concoct_56|RES_21_07_07_R3_M2_MG	Cyc2	iron
RES_21_07_07_R3_M2_MG_77886_2|RES_21_07_07_R3_M2_MG_vamb_2638|RES_21_07_07_R3_M2_MG	TIGR00339_sat	sulfur
RES_21_07_07_R3_M2_MG_79895_2|RES_21_07_07_R3_M2_MG_UNK|RES_21_07_07_R3_M2_MG	tauD	sulfur
RES_21_07_07_R3_M2_MG_79974_1	[NiFe]_hydrogenase;Group4g	hydrogen
RES_21_07_07_R3_M2_MG_80768_2|RES_21_07_07_R3_M2_MG_UNK|RES_21_07_07_R3_M2_MG	MtoA	iron
RES_21_07_07_R3_M2_MG_80959_1|RES_21_07_07_R3_M2_MG_vamb_811|RES_21_07_07_R3_M2_MG	MtoA	iron
RES_21_07_07_R3_M2_MG_81390_2|RES_21_07_07_R3_M2_MG_UNK|RES_21_07_07_R3_M2_MG	MtoA	iron
RES_21_07_07_R3_M2_MG_81815_2|RES_21_07_07_R3_M2_MG_UNK|RES_21_07_07_R3_M2_MG	MtoA	iron
RES_21_07_07_R3_M2_MG_84198_3|RES_21_07_07_R3_M2_MG_UNK|RES_21_07_07_R3_M2_MG	tauD	sulfur
RES_21_07_07_R3_M2_MG_85306_3|RES_21_07_07_R3_M2_MG_UNK|RES_21_07_07_R3_M2_MG	Cyc1	iron
RES_21_07_07_R3_M2_MG_85974_1	[NiFe]_hydrogenase;Group3d	hydrogen
RES_21_07_07_R3_M2_MG_86244_1|RES_21_07_07_R3_M2_MG_UNK|RES_21_07_07_R3_M2_MG	narG_narZ_nrxA_K00370	nitrogen
RES_21_07_07_R3_M2_MG_86387_4|RES_21_07_07_R3_M2_MG_UNK|RES_21_07_07_R3_M2_MG	TIGR04488_soxY	sulfur
RES_21_07_07_R3_M2_MG_87453_1|RES_21_07_07_R3_M2_MG_maxbin2_94_sub|RES_21_07_07_R3_M2_MG	TIGR00339_sat	sulfur
RES_21_07_07_R3_M2_MG_87533_2|RES_21_07_07_R3_M2_MG_UNK|RES_21_07_07_R3_M2_MG	tauD	sulfur
RES_21_07_07_R3_M2_MG_88_21|RES_21_07_07_R3_M2_MG_concoct_105|RES_21_07_07_R3_M2_MG	Cyc1	iron
RES_21_07_07_R3_M2_MG_89031_2|RES_21_07_07_R3_M2_MG_UNK|RES_21_07_07_R3_M2_MG	tauD	sulfur
RES_21_07_07_R3_M2_MG_8978_1|RES_21_07_07_R3_M2_MG_UNK|RES_21_07_07_R3_M2_MG	Cyc1	iron
RES_21_07_07_R3_M2_MG_90188_1|RES_21_07_07_R3_M2_MG_UNK|RES_21_07_07_R3_M2_MG	tauD	sulfur
RES_21_07_07_R3_M2_MG_9053_6|RES_21_07_07_R3_M2_MG_maxbin2_59|RES_21_07_07_R3_M2_MG	tauD	sulfur
RES_21_07_07_R3_M2_MG_90611_1	K00197;cdhE,acsC_WL	alt_autotrophy
RES_21_07_07_R3_M2_MG_90611_2	K00194;cdhD,acsD_WL	alt_autotrophy
RES_21_07_07_R3_M2_MG_910_8|RES_21_07_07_R3_M2_MG_vamb_561_sub|RES_21_07_07_R3_M2_MG	tauD	sulfur
RES_21_07_07_R3_M2_MG_91272_3|RES_21_07_07_R3_M2_MG_concoct_83_sub|RES_21_07_07_R3_M2_MG	tauD	sulfur
RES_21_07_07_R3_M2_MG_91279_1	[NiFe]_hydrogenase;Group3c	hydrogen
RES_21_07_07_R3_M2_MG_91454_1	[NiFe]_hydrogenase;Group1c	hydrogen
RES_21_07_07_R3_M2_MG_9224_4	K00198;cooS,acsA_WL	alt_autotrophy
RES_21_07_07_R3_M2_MG_92273_2|RES_21_07_07_R3_M2_MG_UNK|RES_21_07_07_R3_M2_MG	TIGR00339_sat	sulfur
RES_21_07_07_R3_M2_MG_92299_2	[NiFe]_hydrogenase;Group3d	hydrogen
RES_21_07_07_R3_M2_MG_92464_2|RES_21_07_07_R3_M2_MG_UNK|RES_21_07_07_R3_M2_MG	Cyc2	iron
RES_21_07_07_R3_M2_MG_94210_3|RES_21_07_07_R3_M2_MG_UNK|RES_21_07_07_R3_M2_MG	Cyc2	iron
RES_21_07_07_R3_M2_MG_94842_1|RES_21_07_07_R3_M2_MG_UNK|RES_21_07_07_R3_M2_MG	Cyc2	iron
RES_21_07_07_R3_M2_MG_96845_1|RES_21_07_07_R3_M2_MG_UNK|RES_21_07_07_R3_M2_MG	TIGR00339_sat	sulfur
RES_21_07_07_R3_M2_MG_96895_1|RES_21_07_07_R3_M2_MG_UNK|RES_21_07_07_R3_M2_MG	TIGR00339_sat	sulfur
RES_21_07_07_R3_M2_MG_97319_2|RES_21_07_07_R3_M2_MG_UNK|RES_21_07_07_R3_M2_MG	MtoA	iron
RES_21_07_07_R3_M2_MG_97801_1|RES_21_07_07_R3_M2_MG_UNK|RES_21_07_07_R3_M2_MG	Cyc2	iron
RES_21_07_07_R3_M2_MG_97951_2|RES_21_07_07_R3_M2_MG_UNK|RES_21_07_07_R3_M2_MG	MtoA	iron
RES_21_07_07_R3_M2_MG_98923_1|RES_21_07_07_R3_M2_MG_UNK|RES_21_07_07_R3_M2_MG	fccB	sulfur
RES_21_07_07_R3_M2_MG_9923_2|RES_21_07_07_R3_M2_MG_maxbin2_61|RES_21_07_07_R3_M2_MG	NiFe_hydrogenase;Group 1d	hydrogen
RES_21_07_07_R3_M2_MG_99291_1|RES_21_07_07_R3_M2_MG_UNK|RES_21_07_07_R3_M2_MG	NiFe_hydrogenase;Group 1d	hydrogen
RES_21_07_07_R3_M2_MG_99393_2|RES_21_07_07_R3_M2_MG_UNK|RES_21_07_07_R3_M2_MG	MtoA	iron
RES_21_07_07_R3_OX_MG_100853_1	[NiFe]_hydrogenase;Group4g	hydrogen
RES_21_07_07_R3_OX_MG_10150_2|RES_21_07_07_R3_OX_MG_UNK|RES_21_07_07_R3_OX_MG	MtoA	iron
RES_21_07_07_R3_OX_MG_102581_2	K00197;cdhE,acsC_WL	alt_autotrophy
RES_21_07_07_R3_OX_MG_104087_1	K00855;PRK_cbb	alt_autotrophy
RES_21_07_07_R3_OX_MG_106116_2|RES_21_07_07_R3_OX_MG_UNK|RES_21_07_07_R3_OX_MG	Cyc1	iron
RES_21_07_07_R3_OX_MG_10777_1|RES_21_07_07_R3_OX_MG_metabat2_683|RES_21_07_07_R3_OX_MG	NiFe_hydrogenase;Group 1d	hydrogen
RES_21_07_07_R3_OX_MG_108126_1|RES_21_07_07_R3_OX_MG_UNK|RES_21_07_07_R3_OX_MG	NiFe_hydrogenase;Group 1d	hydrogen
RES_21_07_07_R3_OX_MG_108126_2|RES_21_07_07_R3_OX_MG_UNK|RES_21_07_07_R3_OX_MG	NiFe_hydrogenase;Group 1d	hydrogen
RES_21_07_07_R3_OX_MG_115088_2|RES_21_07_07_R3_OX_MG_UNK|RES_21_07_07_R3_OX_MG	Cyc1	iron
RES_21_07_07_R3_OX_MG_117095_2|RES_21_07_07_R3_OX_MG_UNK|RES_21_07_07_R3_OX_MG	Cyc2	iron
RES_21_07_07_R3_OX_MG_118457_2|RES_21_07_07_R3_OX_MG_UNK|RES_21_07_07_R3_OX_MG	Cyc2	iron
RES_21_07_07_R3_OX_MG_121366_2|RES_21_07_07_R3_OX_MG_UNK|RES_21_07_07_R3_OX_MG	Cyc1	iron
RES_21_07_07_R3_OX_MG_121874_2	K00855;PRK_cbb	alt_autotrophy
RES_21_07_07_R3_OX_MG_122436_2|RES_21_07_07_R3_OX_MG_UNK|RES_21_07_07_R3_OX_MG	MtoA	iron
RES_21_07_07_R3_OX_MG_124942_2|RES_21_07_07_R3_OX_MG_UNK|RES_21_07_07_R3_OX_MG	Cyc2	iron
RES_21_07_07_R3_OX_MG_12551_2	[NiFe]_hydrogenase;Group3c	hydrogen
RES_21_07_07_R3_OX_MG_127071_1|RES_21_07_07_R3_OX_MG_UNK|RES_21_07_07_R3_OX_MG	NiFe_hydrogenase;Group 1d	hydrogen
RES_21_07_07_R3_OX_MG_127206_1|RES_21_07_07_R3_OX_MG_UNK|RES_21_07_07_R3_OX_MG	NiFe_hydrogenase;Group 2a	hydrogen
RES_21_07_07_R3_OX_MG_128890_1	K00855;PRK_cbb	alt_autotrophy
RES_21_07_07_R3_OX_MG_129402_1|RES_21_07_07_R3_OX_MG_UNK|RES_21_07_07_R3_OX_MG	Cyc2	iron
RES_21_07_07_R3_OX_MG_131384_2|RES_21_07_07_R3_OX_MG_UNK|RES_21_07_07_R3_OX_MG	amoA_K10944	nitrogen
RES_21_07_07_R3_OX_MG_133258_3|RES_21_07_07_R3_OX_MG_UNK|RES_21_07_07_R3_OX_MG	NiFe_hydrogenase;Group 2a	hydrogen
RES_21_07_07_R3_OX_MG_13448_3|RES_21_07_07_R3_OX_MG_UNK|RES_21_07_07_R3_OX_MG	NiFe_hydrogenase;Group 1d	hydrogen
RES_21_07_07_R3_OX_MG_135922_2|RES_21_07_07_R3_OX_MG_UNK|RES_21_07_07_R3_OX_MG	tauD	sulfur
RES_21_07_07_R3_OX_MG_136938_1	K00194;cdhD,acsD_WL	alt_autotrophy
RES_21_07_07_R3_OX_MG_137046_1|RES_21_07_07_R3_OX_MG_UNK|RES_21_07_07_R3_OX_MG	TIGR04486_soxB	sulfur
RES_21_07_07_R3_OX_MG_138001_1|RES_21_07_07_R3_OX_MG_UNK|RES_21_07_07_R3_OX_MG	Cyc2	iron
RES_21_07_07_R3_OX_MG_138397_1	K00855;PRK_cbb	alt_autotrophy
RES_21_07_07_R3_OX_MG_140926_1|RES_21_07_07_R3_OX_MG_UNK|RES_21_07_07_R3_OX_MG	TIGR00339_sat	sulfur
RES_21_07_07_R3_OX_MG_141960_1|RES_21_07_07_R3_OX_MG_UNK|RES_21_07_07_R3_OX_MG	tauD	sulfur
RES_21_07_07_R3_OX_MG_1425_5|RES_21_07_07_R3_OX_MG_UNK|RES_21_07_07_R3_OX_MG	Cyc1	iron
RES_21_07_07_R3_OX_MG_14270_4	K00198;cooS,acsA_WL	alt_autotrophy
RES_21_07_07_R3_OX_MG_142838_1|RES_21_07_07_R3_OX_MG_UNK|RES_21_07_07_R3_OX_MG	NiFe_hydrogenase;Group 1d	hydrogen
RES_21_07_07_R3_OX_MG_145696_1	[NiFe]_hydrogenase;Group3b	hydrogen
RES_21_07_07_R3_OX_MG_146384_1|RES_21_07_07_R3_OX_MG_UNK|RES_21_07_07_R3_OX_MG	Cyc2	iron
RES_21_07_07_R3_OX_MG_146447_1	K00198;cooS,acsA_WL	alt_autotrophy
RES_21_07_07_R3_OX_MG_14758_2|RES_21_07_07_R3_OX_MG_UNK|RES_21_07_07_R3_OX_MG	NiFe_hydrogenase;Group 1d	hydrogen
RES_21_07_07_R3_OX_MG_149771_2|RES_21_07_07_R3_OX_MG_UNK|RES_21_07_07_R3_OX_MG	MtoA	iron
RES_21_07_07_R3_OX_MG_150514_1|RES_21_07_07_R3_OX_MG_UNK|RES_21_07_07_R3_OX_MG	Cyc2	iron
RES_21_07_07_R3_OX_MG_1508_3|RES_21_07_07_R3_OX_MG_metabat2_109|RES_21_07_07_R3_OX_MG	FoxZ	iron
RES_21_07_07_R3_OX_MG_152288_1|RES_21_07_07_R3_OX_MG_UNK|RES_21_07_07_R3_OX_MG	Cyc2	iron
RES_21_07_07_R3_OX_MG_153360_2|RES_21_07_07_R3_OX_MG_UNK|RES_21_07_07_R3_OX_MG	NiFe_hydrogenase;Group 1d	hydrogen
RES_21_07_07_R3_OX_MG_155903_1|RES_21_07_07_R3_OX_MG_UNK|RES_21_07_07_R3_OX_MG	Cyc2	iron
RES_21_07_07_R3_OX_MG_15766_1|RES_21_07_07_R3_OX_MG_UNK|RES_21_07_07_R3_OX_MG	TIGR00339_sat	sulfur
RES_21_07_07_R3_OX_MG_159860_1	K00198;cooS,acsA_WL	alt_autotrophy
RES_21_07_07_R3_OX_MG_163173_1|RES_21_07_07_R3_OX_MG_UNK|RES_21_07_07_R3_OX_MG	Cyc2	iron
RES_21_07_07_R3_OX_MG_165894_1|RES_21_07_07_R3_OX_MG_UNK|RES_21_07_07_R3_OX_MG	MtoA	iron
RES_21_07_07_R3_OX_MG_168080_1|RES_21_07_07_R3_OX_MG_UNK|RES_21_07_07_R3_OX_MG	Cyc1	iron
RES_21_07_07_R3_OX_MG_1684_4	[NiFe]_hydrogenase;Group4g	hydrogen
RES_21_07_07_R3_OX_MG_169_6	[NiFe]_hydrogenase;Group4e	hydrogen
RES_21_07_07_R3_OX_MG_169039_1	K14534;abfD_3HP4HB	alt_autotrophy
RES_21_07_07_R3_OX_MG_170929_1|RES_21_07_07_R3_OX_MG_UNK|RES_21_07_07_R3_OX_MG	NiFe_hydrogenase;Group 1d	hydrogen
RES_21_07_07_R3_OX_MG_17821_1|RES_21_07_07_R3_OX_MG_UNK|RES_21_07_07_R3_OX_MG	Cyc2	iron
RES_21_07_07_R3_OX_MG_1872_4|RES_21_07_07_R3_OX_MG_UNK|RES_21_07_07_R3_OX_MG	MtoA	iron
RES_21_07_07_R3_OX_MG_1930_2	[NiFe]_hydrogenase;Group3c	hydrogen
RES_21_07_07_R3_OX_MG_19647_1|RES_21_07_07_R3_OX_MG_UNK|RES_21_07_07_R3_OX_MG	NiFe_hydrogenase;Group 1d	hydrogen
RES_21_07_07_R3_OX_MG_19738_2|RES_21_07_07_R3_OX_MG_UNK|RES_21_07_07_R3_OX_MG	MtoA	iron
RES_21_07_07_R3_OX_MG_20225_3|RES_21_07_07_R3_OX_MG_UNK|RES_21_07_07_R3_OX_MG	Cyc2	iron
RES_21_07_07_R3_OX_MG_20266_4|RES_21_07_07_R3_OX_MG_UNK|RES_21_07_07_R3_OX_MG	Cyc1	iron
RES_21_07_07_R3_OX_MG_20506_2|RES_21_07_07_R3_OX_MG_UNK|RES_21_07_07_R3_OX_MG	rubisco_I	rubisco
RES_21_07_07_R3_OX_MG_22001_2|RES_21_07_07_R3_OX_MG_UNK|RES_21_07_07_R3_OX_MG	Cyc1	iron
RES_21_07_07_R3_OX_MG_22449_1|RES_21_07_07_R3_OX_MG_UNK|RES_21_07_07_R3_OX_MG	Cyc2	iron
RES_21_07_07_R3_OX_MG_2279_2|RES_21_07_07_R3_OX_MG_UNK|RES_21_07_07_R3_OX_MG	TIGR02061_aprA	sulfur
RES_21_07_07_R3_OX_MG_23874_2|RES_21_07_07_R3_OX_MG_UNK|RES_21_07_07_R3_OX_MG	Cyc1	iron
RES_21_07_07_R3_OX_MG_24424_2|RES_21_07_07_R3_OX_MG_UNK|RES_21_07_07_R3_OX_MG	Cyc1	iron
RES_21_07_07_R3_OX_MG_28434_3|RES_21_07_07_R3_OX_MG_UNK|RES_21_07_07_R3_OX_MG	NiFe_hydrogenase;Group 1d	hydrogen
RES_21_07_07_R3_OX_MG_28613_1	[NiFe]_hydrogenase;Group1c	hydrogen
RES_21_07_07_R3_OX_MG_28615_4|RES_21_07_07_R3_OX_MG_UNK|RES_21_07_07_R3_OX_MG	TIGR04488_soxY	sulfur
RES_21_07_07_R3_OX_MG_295_1|RES_21_07_07_R3_OX_MG_metabat2_17_sub|RES_21_07_07_R3_OX_MG	Cyc2	iron
RES_21_07_07_R3_OX_MG_30462_2|RES_21_07_07_R3_OX_MG_UNK|RES_21_07_07_R3_OX_MG	Cyc2	iron
RES_21_07_07_R3_OX_MG_31556_2	K00197;cdhE,acsC_WL	alt_autotrophy
RES_21_07_07_R3_OX_MG_32958_1|RES_21_07_07_R3_OX_MG_metabat2_467_sub|RES_21_07_07_R3_OX_MG	narG_narZ_nrxA_K00370	nitrogen
RES_21_07_07_R3_OX_MG_3854_4	[NiFe]_hydrogenase;Group3c	hydrogen
RES_21_07_07_R3_OX_MG_41726_2	[NiFe]_hydrogenase;Group1f	hydrogen
RES_21_07_07_R3_OX_MG_41866_1|RES_21_07_07_R3_OX_MG_metabat2_683|RES_21_07_07_R3_OX_MG	NiFe_hydrogenase;Group 1d	hydrogen
RES_21_07_07_R3_OX_MG_42066_1	[NiFe]_hydrogenase;Group1h	hydrogen
RES_21_07_07_R3_OX_MG_42291_1	K00197;cdhE,acsC_WL	alt_autotrophy
RES_21_07_07_R3_OX_MG_42390_1	[NiFe]_hydrogenase;Group3d	hydrogen
RES_21_07_07_R3_OX_MG_42782_2|RES_21_07_07_R3_OX_MG_UNK|RES_21_07_07_R3_OX_MG	amoA_K10944	nitrogen
RES_21_07_07_R3_OX_MG_4402_1|RES_21_07_07_R3_OX_MG_UNK|RES_21_07_07_R3_OX_MG	MtoA	iron
RES_21_07_07_R3_OX_MG_4432_2|RES_21_07_07_R3_OX_MG_UNK|RES_21_07_07_R3_OX_MG	dsrAB	sulfur
RES_21_07_07_R3_OX_MG_4432_3|RES_21_07_07_R3_OX_MG_UNK|RES_21_07_07_R3_OX_MG	dsrAB	sulfur
RES_21_07_07_R3_OX_MG_44329_2	K00855;PRK_cbb	alt_autotrophy
RES_21_07_07_R3_OX_MG_4586_1|RES_21_07_07_R3_OX_MG_metabat2_109|RES_21_07_07_R3_OX_MG	TIGR00339_sat	sulfur
RES_21_07_07_R3_OX_MG_46886_1|RES_21_07_07_R3_OX_MG_UNK|RES_21_07_07_R3_OX_MG	NiFe_hydrogenase;Group 1d	hydrogen
RES_21_07_07_R3_OX_MG_48253_1|RES_21_07_07_R3_OX_MG_UNK|RES_21_07_07_R3_OX_MG	Cyc2	iron
RES_21_07_07_R3_OX_MG_4934_1|RES_21_07_07_R3_OX_MG_UNK|RES_21_07_07_R3_OX_MG	NiFe_hydrogenase;Group 1d	hydrogen
RES_21_07_07_R3_OX_MG_50302_2|RES_21_07_07_R3_OX_MG_UNK|RES_21_07_07_R3_OX_MG	rubisco_IV	rubisco
RES_21_07_07_R3_OX_MG_50531_1	K00198;cooS,acsA_WL	alt_autotrophy
RES_21_07_07_R3_OX_MG_51596_1|RES_21_07_07_R3_OX_MG_UNK|RES_21_07_07_R3_OX_MG	MtoA	iron
RES_21_07_07_R3_OX_MG_51879_1	K00855;PRK_cbb	alt_autotrophy
RES_21_07_07_R3_OX_MG_5359_2	[NiFe]_hydrogenase;Group1h	hydrogen
RES_21_07_07_R3_OX_MG_5429_3|RES_21_07_07_R3_OX_MG_UNK|RES_21_07_07_R3_OX_MG	tauD	sulfur
RES_21_07_07_R3_OX_MG_54873_1|RES_21_07_07_R3_OX_MG_UNK|RES_21_07_07_R3_OX_MG	NiFe_hydrogenase;Group 1d	hydrogen
RES_21_07_07_R3_OX_MG_56515_1|RES_21_07_07_R3_OX_MG_UNK|RES_21_07_07_R3_OX_MG	TIGR04555_soxC	sulfur
RES_21_07_07_R3_OX_MG_56570_2|RES_21_07_07_R3_OX_MG_UNK|RES_21_07_07_R3_OX_MG	TIGR00339_sat	sulfur
RES_21_07_07_R3_OX_MG_60506_1|RES_21_07_07_R3_OX_MG_UNK|RES_21_07_07_R3_OX_MG	MtoA	iron
RES_21_07_07_R3_OX_MG_61453_1|RES_21_07_07_R3_OX_MG_UNK|RES_21_07_07_R3_OX_MG	TIGR04555_soxC	sulfur
RES_21_07_07_R3_OX_MG_62304_2|RES_21_07_07_R3_OX_MG_UNK|RES_21_07_07_R3_OX_MG	TIGR00339_sat	sulfur
RES_21_07_07_R3_OX_MG_63094_1|RES_21_07_07_R3_OX_MG_UNK|RES_21_07_07_R3_OX_MG	dsrAB	sulfur
RES_21_07_07_R3_OX_MG_63618_2	K00198;cooS,acsA_WL	alt_autotrophy
RES_21_07_07_R3_OX_MG_63635_3|RES_21_07_07_R3_OX_MG_UNK|RES_21_07_07_R3_OX_MG	TIGR04486_soxB	sulfur
RES_21_07_07_R3_OX_MG_64801_1|RES_21_07_07_R3_OX_MG_UNK|RES_21_07_07_R3_OX_MG	NiFe_hydrogenase;Group 1d	hydrogen
RES_21_07_07_R3_OX_MG_66058_2|RES_21_07_07_R3_OX_MG_UNK|RES_21_07_07_R3_OX_MG	TIGR04486_soxB	sulfur
RES_21_07_07_R3_OX_MG_67364_2|RES_21_07_07_R3_OX_MG_UNK|RES_21_07_07_R3_OX_MG	FoxY	iron
RES_21_07_07_R3_OX_MG_68830_1|RES_21_07_07_R3_OX_MG_UNK|RES_21_07_07_R3_OX_MG	NiFe_hydrogenase;Group 1d	hydrogen
RES_21_07_07_R3_OX_MG_69778_1|RES_21_07_07_R3_OX_MG_UNK|RES_21_07_07_R3_OX_MG	tauD	sulfur
RES_21_07_07_R3_OX_MG_70442_2	K00198;cooS,acsA_WL	alt_autotrophy
RES_21_07_07_R3_OX_MG_76393_2|RES_21_07_07_R3_OX_MG_UNK|RES_21_07_07_R3_OX_MG	NiFe_hydrogenase;Group 1d	hydrogen
RES_21_07_07_R3_OX_MG_7720_4	[NiFe]_hydrogenase;Group1c	hydrogen
RES_21_07_07_R3_OX_MG_78618_1	[NiFe]_hydrogenase;Group3d	hydrogen
RES_21_07_07_R3_OX_MG_79787_1|RES_21_07_07_R3_OX_MG_UNK|RES_21_07_07_R3_OX_MG	NiFe_hydrogenase;Group 1d	hydrogen
RES_21_07_07_R3_OX_MG_82389_1|RES_21_07_07_R3_OX_MG_UNK|RES_21_07_07_R3_OX_MG	FoxY	iron
RES_21_07_07_R3_OX_MG_89924_1	K00198;cooS,acsA_WL	alt_autotrophy
RES_21_07_07_R3_OX_MG_90810_1	K00194;cdhD,acsD_WL	alt_autotrophy
RES_21_07_07_R3_OX_MG_92252_1	K00198;cooS,acsA_WL	alt_autotrophy
RES_21_07_07_R3_OX_MG_93646_1	[NiFe]_hydrogenase;Group4e	hydrogen
RES_21_07_07_R3_OX_MG_95824_1|RES_21_07_07_R3_OX_MG_UNK|RES_21_07_07_R3_OX_MG	TIGR04488_soxY	sulfur
RES_21_07_07_R3_OX_MG_9630_2|RES_21_07_07_R3_OX_MG_UNK|RES_21_07_07_R3_OX_MG	TIGR04555_soxC	sulfur
RES_21_07_07_R3_OX_MG_96356_4|RES_21_07_07_R3_OX_MG_UNK|RES_21_07_07_R3_OX_MG	tauD	sulfur
RES_21_07_07_R3_OX_MG_96925_2|RES_21_07_07_R3_OX_MG_UNK|RES_21_07_07_R3_OX_MG	amoA_K10944	nitrogen
RES_21_07_07_R3_OX_MG_97930_1|RES_21_07_07_R3_OX_MG_UNK|RES_21_07_07_R3_OX_MG	Cyc2	iron
RES_21_07_07_R3_RHZ_MG_100049_1|RES_21_07_07_R3_RHZ_MG_UNK|RES_21_07_07_R3_RHZ_MG	Cyc2	iron
RES_21_07_07_R3_RHZ_MG_100302_3	[NiFe]_hydrogenase;Group3d	hydrogen
RES_21_07_07_R3_RHZ_MG_100800_3|RES_21_07_07_R3_RHZ_MG_UNK|RES_21_07_07_R3_RHZ_MG	TIGR04488_soxY	sulfur
RES_21_07_07_R3_RHZ_MG_100804_1|RES_21_07_07_R3_RHZ_MG_UNK|RES_21_07_07_R3_RHZ_MG	narG_narZ_nrxA_K00370	nitrogen
RES_21_07_07_R3_RHZ_MG_100887_1|RES_21_07_07_R3_RHZ_MG_UNK|RES_21_07_07_R3_RHZ_MG	Cyc2	iron
RES_21_07_07_R3_RHZ_MG_101075_2|RES_21_07_07_R3_RHZ_MG_UNK|RES_21_07_07_R3_RHZ_MG	MtoA	iron
RES_21_07_07_R3_RHZ_MG_10144_4	K00194;cdhD,acsD_WL	alt_autotrophy
RES_21_07_07_R3_RHZ_MG_10345_1	K15016;K15016_3HP4HB	alt_autotrophy
RES_21_07_07_R3_RHZ_MG_103458_3|RES_21_07_07_R3_RHZ_MG_UNK|RES_21_07_07_R3_RHZ_MG	Cyc2	iron
RES_21_07_07_R3_RHZ_MG_10383_1|RES_21_07_07_R3_RHZ_MG_UNK|RES_21_07_07_R3_RHZ_MG	MtoA	iron
RES_21_07_07_R3_RHZ_MG_104099_2|RES_21_07_07_R3_RHZ_MG_UNK|RES_21_07_07_R3_RHZ_MG	MtoA	iron
RES_21_07_07_R3_RHZ_MG_104272_1|RES_21_07_07_R3_RHZ_MG_UNK|RES_21_07_07_R3_RHZ_MG	Cyc2	iron
RES_21_07_07_R3_RHZ_MG_104594_3	K00855;PRK_cbb	alt_autotrophy
RES_21_07_07_R3_RHZ_MG_104986_3	[NiFe]_hydrogenase;Group3c	hydrogen
RES_21_07_07_R3_RHZ_MG_105829_2|RES_21_07_07_R3_RHZ_MG_UNK|RES_21_07_07_R3_RHZ_MG	TIGR02061_aprA	sulfur
RES_21_07_07_R3_RHZ_MG_106275_2	[NiFe]_hydrogenase;Group4g	hydrogen
RES_21_07_07_R3_RHZ_MG_107507_1|RES_21_07_07_R3_RHZ_MG_UNK|RES_21_07_07_R3_RHZ_MG	narG_narZ_nrxA_K00370	nitrogen
RES_21_07_07_R3_RHZ_MG_108006_2	[NiFe]_hydrogenase;Group1c	hydrogen
RES_21_07_07_R3_RHZ_MG_108050_2	K00194;cdhD,acsD_WL	alt_autotrophy
RES_21_07_07_R3_RHZ_MG_1088_11	K00855;PRK_cbb	alt_autotrophy
RES_21_07_07_R3_RHZ_MG_109303_2|RES_21_07_07_R3_RHZ_MG_UNK|RES_21_07_07_R3_RHZ_MG	TIGR04555_soxC	sulfur
RES_21_07_07_R3_RHZ_MG_110398_4|RES_21_07_07_R3_RHZ_MG_UNK|RES_21_07_07_R3_RHZ_MG	NiFe_hydrogenase;Group 1d	hydrogen
RES_21_07_07_R3_RHZ_MG_110765_1	[NiFe]_hydrogenase;Group3c	hydrogen
RES_21_07_07_R3_RHZ_MG_111238_2|RES_21_07_07_R3_RHZ_MG_UNK|RES_21_07_07_R3_RHZ_MG	TIGR00339_sat	sulfur
RES_21_07_07_R3_RHZ_MG_111979_1|RES_21_07_07_R3_RHZ_MG_UNK|RES_21_07_07_R3_RHZ_MG	FoxB	iron
RES_21_07_07_R3_RHZ_MG_112225_2	K14534;abfD_3HP4HB	alt_autotrophy
RES_21_07_07_R3_RHZ_MG_113405_2	[NiFe]_hydrogenase;Group3d	hydrogen
RES_21_07_07_R3_RHZ_MG_113772_1|RES_21_07_07_R3_RHZ_MG_UNK|RES_21_07_07_R3_RHZ_MG	narG_narZ_nrxA_K00370	nitrogen
RES_21_07_07_R3_RHZ_MG_114117_1	[NiFe]_hydrogenase;Group3d	hydrogen
RES_21_07_07_R3_RHZ_MG_115221_2	K00194;cdhD,acsD_WL	alt_autotrophy
RES_21_07_07_R3_RHZ_MG_11530_1|RES_21_07_07_R3_RHZ_MG_UNK|RES_21_07_07_R3_RHZ_MG	MtoA	iron
RES_21_07_07_R3_RHZ_MG_117608_1|RES_21_07_07_R3_RHZ_MG_UNK|RES_21_07_07_R3_RHZ_MG	FoxY	iron
RES_21_07_07_R3_RHZ_MG_11788_3|RES_21_07_07_R3_RHZ_MG_UNK|RES_21_07_07_R3_RHZ_MG	Cyc2	iron
RES_21_07_07_R3_RHZ_MG_11812_3|RES_21_07_07_R3_RHZ_MG_UNK|RES_21_07_07_R3_RHZ_MG	MtoA	iron
RES_21_07_07_R3_RHZ_MG_1199_2	[NiFe]_hydrogenase;Group3d	hydrogen
RES_21_07_07_R3_RHZ_MG_120026_2|RES_21_07_07_R3_RHZ_MG_UNK|RES_21_07_07_R3_RHZ_MG	Cyc1	iron
RES_21_07_07_R3_RHZ_MG_12016_5	K00198;cooS,acsA_WL	alt_autotrophy
RES_21_07_07_R3_RHZ_MG_120242_1|RES_21_07_07_R3_RHZ_MG_UNK|RES_21_07_07_R3_RHZ_MG	Cyc2	iron
RES_21_07_07_R3_RHZ_MG_1207_16|RES_21_07_07_R3_RHZ_MG_UNK|RES_21_07_07_R3_RHZ_MG	NiFe_hydrogenase;Group 1d	hydrogen
RES_21_07_07_R3_RHZ_MG_121782_2|RES_21_07_07_R3_RHZ_MG_UNK|RES_21_07_07_R3_RHZ_MG	Cyc2	iron
RES_21_07_07_R3_RHZ_MG_12192_4	[NiFe]_hydrogenase;Group1c	hydrogen
RES_21_07_07_R3_RHZ_MG_121929_1|RES_21_07_07_R3_RHZ_MG_UNK|RES_21_07_07_R3_RHZ_MG	narG_narZ_nrxA_K00370	nitrogen
RES_21_07_07_R3_RHZ_MG_122959_2|RES_21_07_07_R3_RHZ_MG_UNK|RES_21_07_07_R3_RHZ_MG	Cyc2	iron
RES_21_07_07_R3_RHZ_MG_123453_1	K00194;cdhD,acsD_WL	alt_autotrophy
RES_21_07_07_R3_RHZ_MG_124168_1|RES_21_07_07_R3_RHZ_MG_UNK|RES_21_07_07_R3_RHZ_MG	TIGR04555_soxC	sulfur
RES_21_07_07_R3_RHZ_MG_124884_1	[NiFe]_hydrogenase;Group4e	hydrogen
RES_21_07_07_R3_RHZ_MG_125116_1|RES_21_07_07_R3_RHZ_MG_UNK|RES_21_07_07_R3_RHZ_MG	Cyc2	iron
RES_21_07_07_R3_RHZ_MG_125459_1|RES_21_07_07_R3_RHZ_MG_UNK|RES_21_07_07_R3_RHZ_MG	TIGR00339_sat	sulfur
RES_21_07_07_R3_RHZ_MG_125945_1	[NiFe]_hydrogenase;Group4e	hydrogen
RES_21_07_07_R3_RHZ_MG_12735_6	[NiFe]_hydrogenase;Group4g	hydrogen
RES_21_07_07_R3_RHZ_MG_127934_3	K00194;cdhD,acsD_WL	alt_autotrophy
RES_21_07_07_R3_RHZ_MG_129563_1|RES_21_07_07_R3_RHZ_MG_UNK|RES_21_07_07_R3_RHZ_MG	TIGR04555_soxC	sulfur
RES_21_07_07_R3_RHZ_MG_13019_3|RES_21_07_07_R3_RHZ_MG_metabat2_6842|RES_21_07_07_R3_RHZ_MG	Cyc1	iron
RES_21_07_07_R3_RHZ_MG_130300_1|RES_21_07_07_R3_RHZ_MG_UNK|RES_21_07_07_R3_RHZ_MG	dsrAB	sulfur
RES_21_07_07_R3_RHZ_MG_130300_2|RES_21_07_07_R3_RHZ_MG_UNK|RES_21_07_07_R3_RHZ_MG	dsrAB	sulfur
RES_21_07_07_R3_RHZ_MG_1305_19	[NiFe]_hydrogenase;Group3d	hydrogen
RES_21_07_07_R3_RHZ_MG_130847_1|RES_21_07_07_R3_RHZ_MG_UNK|RES_21_07_07_R3_RHZ_MG	Cyc1	iron
RES_21_07_07_R3_RHZ_MG_131263_1	K14534;abfD_3HP4HB	alt_autotrophy
RES_21_07_07_R3_RHZ_MG_131966_1|RES_21_07_07_R3_RHZ_MG_UNK|RES_21_07_07_R3_RHZ_MG	TIGR04555_soxC	sulfur
RES_21_07_07_R3_RHZ_MG_13211_2|RES_21_07_07_R3_RHZ_MG_UNK|RES_21_07_07_R3_RHZ_MG	Cyc2	iron
RES_21_07_07_R3_RHZ_MG_132347_3|RES_21_07_07_R3_RHZ_MG_UNK|RES_21_07_07_R3_RHZ_MG	TIGR04488_soxY	sulfur
RES_21_07_07_R3_RHZ_MG_13519_1	[NiFe]_hydrogenase;Group3d	hydrogen
RES_21_07_07_R3_RHZ_MG_13536_2	[NiFe]_hydrogenase;Group3c	hydrogen
RES_21_07_07_R3_RHZ_MG_135621_2|RES_21_07_07_R3_RHZ_MG_UNK|RES_21_07_07_R3_RHZ_MG	Cyc2	iron
RES_21_07_07_R3_RHZ_MG_135675_1|RES_21_07_07_R3_RHZ_MG_UNK|RES_21_07_07_R3_RHZ_MG	Cyc2	iron
RES_21_07_07_R3_RHZ_MG_135882_1	K15016;K15016_3HP4HB	alt_autotrophy
RES_21_07_07_R3_RHZ_MG_136237_1	K14534;abfD_3HP4HB	alt_autotrophy
RES_21_07_07_R3_RHZ_MG_136887_1	K00197;cdhE,acsC_WL	alt_autotrophy
RES_21_07_07_R3_RHZ_MG_136887_2	K00194;cdhD,acsD_WL	alt_autotrophy
RES_21_07_07_R3_RHZ_MG_136889_1|RES_21_07_07_R3_RHZ_MG_UNK|RES_21_07_07_R3_RHZ_MG	NiFe_hydrogenase;Group 1d	hydrogen
RES_21_07_07_R3_RHZ_MG_137089_2|RES_21_07_07_R3_RHZ_MG_UNK|RES_21_07_07_R3_RHZ_MG	Cyc2	iron
RES_21_07_07_R3_RHZ_MG_137705_3|RES_21_07_07_R3_RHZ_MG_UNK|RES_21_07_07_R3_RHZ_MG	tauD	sulfur
RES_21_07_07_R3_RHZ_MG_138942_1|RES_21_07_07_R3_RHZ_MG_UNK|RES_21_07_07_R3_RHZ_MG	MtoA	iron
RES_21_07_07_R3_RHZ_MG_13913_2|RES_21_07_07_R3_RHZ_MG_concoct_56_sub|RES_21_07_07_R3_RHZ_MG	MtoA	iron
RES_21_07_07_R3_RHZ_MG_139373_1	K00194;cdhD,acsD_WL	alt_autotrophy
RES_21_07_07_R3_RHZ_MG_14046_4	[NiFe]_hydrogenase;Group3d	hydrogen
RES_21_07_07_R3_RHZ_MG_140676_1|RES_21_07_07_R3_RHZ_MG_UNK|RES_21_07_07_R3_RHZ_MG	tauD	sulfur
RES_21_07_07_R3_RHZ_MG_1407_2|RES_21_07_07_R3_RHZ_MG_UNK|RES_21_07_07_R3_RHZ_MG	FoxY	iron
RES_21_07_07_R3_RHZ_MG_141113_2	K00198;cooS,acsA_WL	alt_autotrophy
RES_21_07_07_R3_RHZ_MG_14112_2|RES_21_07_07_R3_RHZ_MG_UNK|RES_21_07_07_R3_RHZ_MG	TIGR04486_soxB	sulfur
RES_21_07_07_R3_RHZ_MG_141183_2|RES_21_07_07_R3_RHZ_MG_UNK|RES_21_07_07_R3_RHZ_MG	MtoA	iron
RES_21_07_07_R3_RHZ_MG_141984_1	K00198;cooS,acsA_WL	alt_autotrophy
RES_21_07_07_R3_RHZ_MG_142149_1|RES_21_07_07_R3_RHZ_MG_UNK|RES_21_07_07_R3_RHZ_MG	TIGR00339_sat	sulfur
RES_21_07_07_R3_RHZ_MG_142248_2|RES_21_07_07_R3_RHZ_MG_UNK|RES_21_07_07_R3_RHZ_MG	MtoA	iron
RES_21_07_07_R3_RHZ_MG_142446_2|RES_21_07_07_R3_RHZ_MG_UNK|RES_21_07_07_R3_RHZ_MG	MtoA	iron
RES_21_07_07_R3_RHZ_MG_142782_2	[NiFe]_hydrogenase;Group1c	hydrogen
RES_21_07_07_R3_RHZ_MG_143099_2|RES_21_07_07_R3_RHZ_MG_UNK|RES_21_07_07_R3_RHZ_MG	Cyc2	iron
RES_21_07_07_R3_RHZ_MG_143571_2|RES_21_07_07_R3_RHZ_MG_UNK|RES_21_07_07_R3_RHZ_MG	MtoA	iron
RES_21_07_07_R3_RHZ_MG_144393_1	K00855;PRK_cbb	alt_autotrophy
RES_21_07_07_R3_RHZ_MG_144765_2|RES_21_07_07_R3_RHZ_MG_UNK|RES_21_07_07_R3_RHZ_MG	TIGR04486_soxB	sulfur
RES_21_07_07_R3_RHZ_MG_144784_2	K00194;cdhD,acsD_WL	alt_autotrophy
RES_21_07_07_R3_RHZ_MG_145_10|RES_21_07_07_R3_RHZ_MG_concoct_198_sub|RES_21_07_07_R3_RHZ_MG	MtoA	iron
RES_21_07_07_R3_RHZ_MG_146032_1	K00198;cooS,acsA_WL	alt_autotrophy
RES_21_07_07_R3_RHZ_MG_146754_1|RES_21_07_07_R3_RHZ_MG_UNK|RES_21_07_07_R3_RHZ_MG	TIGR00339_sat	sulfur
RES_21_07_07_R3_RHZ_MG_14804_3	K00197;cdhE,acsC_WL	alt_autotrophy
RES_21_07_07_R3_RHZ_MG_1481_8|RES_21_07_07_R3_RHZ_MG_concoct_66_sub|RES_21_07_07_R3_RHZ_MG	Cyc2	iron
RES_21_07_07_R3_RHZ_MG_149390_1|RES_21_07_07_R3_RHZ_MG_UNK|RES_21_07_07_R3_RHZ_MG	rubisco_III	rubisco
RES_21_07_07_R3_RHZ_MG_14949_3|RES_21_07_07_R3_RHZ_MG_UNK|RES_21_07_07_R3_RHZ_MG	Cyc2	iron
RES_21_07_07_R3_RHZ_MG_151189_1|RES_21_07_07_R3_RHZ_MG_UNK|RES_21_07_07_R3_RHZ_MG	Cyc2	iron
RES_21_07_07_R3_RHZ_MG_151189_2|RES_21_07_07_R3_RHZ_MG_UNK|RES_21_07_07_R3_RHZ_MG	Cyc1	iron
RES_21_07_07_R3_RHZ_MG_152620_2|RES_21_07_07_R3_RHZ_MG_UNK|RES_21_07_07_R3_RHZ_MG	MtoA	iron
RES_21_07_07_R3_RHZ_MG_153459_1|RES_21_07_07_R3_RHZ_MG_UNK|RES_21_07_07_R3_RHZ_MG	TIGR00339_sat	sulfur
RES_21_07_07_R3_RHZ_MG_15377_5	K14534;abfD_3HP4HB	alt_autotrophy
RES_21_07_07_R3_RHZ_MG_155349_2	K00194;cdhD,acsD_WL	alt_autotrophy
RES_21_07_07_R3_RHZ_MG_15795_2	K00198;cooS,acsA_WL	alt_autotrophy
RES_21_07_07_R3_RHZ_MG_15795_3	K00194;cdhD,acsD_WL	alt_autotrophy
RES_21_07_07_R3_RHZ_MG_15797_4	[NiFe]_hydrogenase;Group3d	hydrogen
RES_21_07_07_R3_RHZ_MG_158554_2|RES_21_07_07_R3_RHZ_MG_metabat2_4543_sub|RES_21_07_07_R3_RHZ_MG	NiFe_hydrogenase;Group 1d	hydrogen
RES_21_07_07_R3_RHZ_MG_159430_2|RES_21_07_07_R3_RHZ_MG_UNK|RES_21_07_07_R3_RHZ_MG	MtoA	iron
RES_21_07_07_R3_RHZ_MG_16009_1|RES_21_07_07_R3_RHZ_MG_UNK|RES_21_07_07_R3_RHZ_MG	MtrB_TIGR03509	iron
RES_21_07_07_R3_RHZ_MG_160774_1	K00197;cdhE,acsC_WL	alt_autotrophy
RES_21_07_07_R3_RHZ_MG_160774_2	K00194;cdhD,acsD_WL	alt_autotrophy
RES_21_07_07_R3_RHZ_MG_16240_1|RES_21_07_07_R3_RHZ_MG_UNK|RES_21_07_07_R3_RHZ_MG	Cyc2	iron
RES_21_07_07_R3_RHZ_MG_164349_1|RES_21_07_07_R3_RHZ_MG_UNK|RES_21_07_07_R3_RHZ_MG	TIGR00339_sat	sulfur
RES_21_07_07_R3_RHZ_MG_164887_2	[NiFe]_hydrogenase;Group1c	hydrogen
RES_21_07_07_R3_RHZ_MG_165806_1|RES_21_07_07_R3_RHZ_MG_maxbin2_48_sub|RES_21_07_07_R3_RHZ_MG	Cyc2	iron
RES_21_07_07_R3_RHZ_MG_165939_1	K00198;cooS,acsA_WL	alt_autotrophy
RES_21_07_07_R3_RHZ_MG_166878_1|RES_21_07_07_R3_RHZ_MG_UNK|RES_21_07_07_R3_RHZ_MG	TIGR04555_soxC	sulfur
RES_21_07_07_R3_RHZ_MG_166987_2|RES_21_07_07_R3_RHZ_MG_UNK|RES_21_07_07_R3_RHZ_MG	Cyc1	iron
RES_21_07_07_R3_RHZ_MG_17066_6|RES_21_07_07_R3_RHZ_MG_UNK|RES_21_07_07_R3_RHZ_MG	fccB	sulfur
RES_21_07_07_R3_RHZ_MG_172954_1	K14470;mct_3HP	alt_autotrophy
RES_21_07_07_R3_RHZ_MG_17552_5|RES_21_07_07_R3_RHZ_MG_UNK|RES_21_07_07_R3_RHZ_MG	Cyc1	iron
RES_21_07_07_R3_RHZ_MG_17645_2|RES_21_07_07_R3_RHZ_MG_concoct_66_sub|RES_21_07_07_R3_RHZ_MG	FoxY	iron
RES_21_07_07_R3_RHZ_MG_176747_1|RES_21_07_07_R3_RHZ_MG_UNK|RES_21_07_07_R3_RHZ_MG	TIGR02061_aprA	sulfur
RES_21_07_07_R3_RHZ_MG_176857_2	[NiFe]_hydrogenase;Group3b	hydrogen
RES_21_07_07_R3_RHZ_MG_177267_3	K00855;PRK_cbb	alt_autotrophy
RES_21_07_07_R3_RHZ_MG_177526_1|RES_21_07_07_R3_RHZ_MG_UNK|RES_21_07_07_R3_RHZ_MG	MtoA	iron
RES_21_07_07_R3_RHZ_MG_177790_1	K00197;cdhE,acsC_WL	alt_autotrophy
RES_21_07_07_R3_RHZ_MG_17866_2|RES_21_07_07_R3_RHZ_MG_UNK|RES_21_07_07_R3_RHZ_MG	FoxY	iron
RES_21_07_07_R3_RHZ_MG_178834_1|RES_21_07_07_R3_RHZ_MG_UNK|RES_21_07_07_R3_RHZ_MG	MtoA	iron
RES_21_07_07_R3_RHZ_MG_178864_1|RES_21_07_07_R3_RHZ_MG_UNK|RES_21_07_07_R3_RHZ_MG	narG_narZ_nrxA_K00370	nitrogen
RES_21_07_07_R3_RHZ_MG_179108_2|RES_21_07_07_R3_RHZ_MG_UNK|RES_21_07_07_R3_RHZ_MG	Cyc1	iron
RES_21_07_07_R3_RHZ_MG_18253_4|RES_21_07_07_R3_RHZ_MG_UNK|RES_21_07_07_R3_RHZ_MG	Cyc2	iron
RES_21_07_07_R3_RHZ_MG_182628_2|RES_21_07_07_R3_RHZ_MG_UNK|RES_21_07_07_R3_RHZ_MG	TIGR00339_sat	sulfur
RES_21_07_07_R3_RHZ_MG_18445_4|RES_21_07_07_R3_RHZ_MG_UNK|RES_21_07_07_R3_RHZ_MG	TIGR04486_soxB	sulfur
RES_21_07_07_R3_RHZ_MG_184633_2|RES_21_07_07_R3_RHZ_MG_UNK|RES_21_07_07_R3_RHZ_MG	Cyc1	iron
RES_21_07_07_R3_RHZ_MG_185436_2	K00197;cdhE,acsC_WL	alt_autotrophy
RES_21_07_07_R3_RHZ_MG_185731_1|RES_21_07_07_R3_RHZ_MG_UNK|RES_21_07_07_R3_RHZ_MG	MtoA	iron
RES_21_07_07_R3_RHZ_MG_18576_2|RES_21_07_07_R3_RHZ_MG_UNK|RES_21_07_07_R3_RHZ_MG	MtoA	iron
RES_21_07_07_R3_RHZ_MG_186069_1|RES_21_07_07_R3_RHZ_MG_UNK|RES_21_07_07_R3_RHZ_MG	Cyc2	iron
RES_21_07_07_R3_RHZ_MG_18611_5|RES_21_07_07_R3_RHZ_MG_UNK|RES_21_07_07_R3_RHZ_MG	Cyc2	iron
RES_21_07_07_R3_RHZ_MG_18611_6|RES_21_07_07_R3_RHZ_MG_UNK|RES_21_07_07_R3_RHZ_MG	Cyc2	iron
RES_21_07_07_R3_RHZ_MG_186735_1	K14534;abfD_3HP4HB	alt_autotrophy
RES_21_07_07_R3_RHZ_MG_187840_2	K00194;cdhD,acsD_WL	alt_autotrophy
RES_21_07_07_R3_RHZ_MG_18804_1|RES_21_07_07_R3_RHZ_MG_UNK|RES_21_07_07_R3_RHZ_MG	MtoA	iron
RES_21_07_07_R3_RHZ_MG_188618_1	[NiFe]_hydrogenase;Group1f	hydrogen
RES_21_07_07_R3_RHZ_MG_18876_1	K00197;cdhE,acsC_WL	alt_autotrophy
RES_21_07_07_R3_RHZ_MG_18876_2	K00194;cdhD,acsD_WL	alt_autotrophy
RES_21_07_07_R3_RHZ_MG_18930_2|RES_21_07_07_R3_RHZ_MG_UNK|RES_21_07_07_R3_RHZ_MG	MtoA	iron
RES_21_07_07_R3_RHZ_MG_18951_5|RES_21_07_07_R3_RHZ_MG_UNK|RES_21_07_07_R3_RHZ_MG	MtoA	iron
RES_21_07_07_R3_RHZ_MG_189685_2	K00855;PRK_cbb	alt_autotrophy
RES_21_07_07_R3_RHZ_MG_190057_2|RES_21_07_07_R3_RHZ_MG_UNK|RES_21_07_07_R3_RHZ_MG	TIGR04486_soxB	sulfur
RES_21_07_07_R3_RHZ_MG_192603_1	K00198;cooS,acsA_WL	alt_autotrophy
RES_21_07_07_R3_RHZ_MG_192627_1	K14534;abfD_3HP4HB	alt_autotrophy
RES_21_07_07_R3_RHZ_MG_192724_1	K00198;cooS,acsA_WL	alt_autotrophy
RES_21_07_07_R3_RHZ_MG_193_28	[NiFe]_hydrogenase;Group1c	hydrogen
RES_21_07_07_R3_RHZ_MG_194167_1|RES_21_07_07_R3_RHZ_MG_UNK|RES_21_07_07_R3_RHZ_MG	Cyc1	iron
RES_21_07_07_R3_RHZ_MG_195644_1	K00194;cdhD,acsD_WL	alt_autotrophy
RES_21_07_07_R3_RHZ_MG_19770_1|RES_21_07_07_R3_RHZ_MG_metabat2_1417|RES_21_07_07_R3_RHZ_MG	narG_narZ_nrxA_K00370	nitrogen
RES_21_07_07_R3_RHZ_MG_198379_2	K00198;cooS,acsA_WL	alt_autotrophy
RES_21_07_07_R3_RHZ_MG_199611_1|RES_21_07_07_R3_RHZ_MG_UNK|RES_21_07_07_R3_RHZ_MG	MtoA	iron
RES_21_07_07_R3_RHZ_MG_199892_1|RES_21_07_07_R3_RHZ_MG_UNK|RES_21_07_07_R3_RHZ_MG	TIGR04488_soxY	sulfur
RES_21_07_07_R3_RHZ_MG_200195_2|RES_21_07_07_R3_RHZ_MG_UNK|RES_21_07_07_R3_RHZ_MG	Cyc1	iron
RES_21_07_07_R3_RHZ_MG_201384_2|RES_21_07_07_R3_RHZ_MG_UNK|RES_21_07_07_R3_RHZ_MG	tauD	sulfur
RES_21_07_07_R3_RHZ_MG_202768_1|RES_21_07_07_R3_RHZ_MG_UNK|RES_21_07_07_R3_RHZ_MG	NiFe_hydrogenase;Group 1d	hydrogen
RES_21_07_07_R3_RHZ_MG_203321_1|RES_21_07_07_R3_RHZ_MG_UNK|RES_21_07_07_R3_RHZ_MG	Cyc2	iron
RES_21_07_07_R3_RHZ_MG_203735_2	K00855;PRK_cbb	alt_autotrophy
RES_21_07_07_R3_RHZ_MG_204064_1	[NiFe]_hydrogenase;Group3a	hydrogen
RES_21_07_07_R3_RHZ_MG_20445_2	K00198;cooS,acsA_WL	alt_autotrophy
RES_21_07_07_R3_RHZ_MG_20512_2|RES_21_07_07_R3_RHZ_MG_UNK|RES_21_07_07_R3_RHZ_MG	NiFe_hydrogenase;Group 1d	hydrogen
RES_21_07_07_R3_RHZ_MG_205390_1|RES_21_07_07_R3_RHZ_MG_UNK|RES_21_07_07_R3_RHZ_MG	NiFe_hydrogenase;Group 1d	hydrogen
RES_21_07_07_R3_RHZ_MG_206363_2|RES_21_07_07_R3_RHZ_MG_UNK|RES_21_07_07_R3_RHZ_MG	Cyc2	iron
RES_21_07_07_R3_RHZ_MG_206632_1|RES_21_07_07_R3_RHZ_MG_UNK|RES_21_07_07_R3_RHZ_MG	TIGR02061_aprA	sulfur
RES_21_07_07_R3_RHZ_MG_206647_1	[NiFe]_hydrogenase;Group3d	hydrogen
RES_21_07_07_R3_RHZ_MG_20799_3	[NiFe]_hydrogenase;Group3a	hydrogen
RES_21_07_07_R3_RHZ_MG_208329_1|RES_21_07_07_R3_RHZ_MG_UNK|RES_21_07_07_R3_RHZ_MG	TIGR02061_aprA	sulfur
RES_21_07_07_R3_RHZ_MG_20869_2|RES_21_07_07_R3_RHZ_MG_UNK|RES_21_07_07_R3_RHZ_MG	MtoA	iron
RES_21_07_07_R3_RHZ_MG_20959_3|RES_21_07_07_R3_RHZ_MG_UNK|RES_21_07_07_R3_RHZ_MG	Cyc2	iron
RES_21_07_07_R3_RHZ_MG_20992_2	[NiFe]_hydrogenase;Group3b	hydrogen
RES_21_07_07_R3_RHZ_MG_210451_2	K00198;cooS,acsA_WL	alt_autotrophy
RES_21_07_07_R3_RHZ_MG_212227_1	K00194;cdhD,acsD_WL	alt_autotrophy
RES_21_07_07_R3_RHZ_MG_212405_1|RES_21_07_07_R3_RHZ_MG_UNK|RES_21_07_07_R3_RHZ_MG	TIGR00339_sat	sulfur
RES_21_07_07_R3_RHZ_MG_214374_1	K00198;cooS,acsA_WL	alt_autotrophy
RES_21_07_07_R3_RHZ_MG_21496_3|RES_21_07_07_R3_RHZ_MG_UNK|RES_21_07_07_R3_RHZ_MG	MtoA	iron
RES_21_07_07_R3_RHZ_MG_21565_5	[NiFe]_hydrogenase;Group4g	hydrogen
RES_21_07_07_R3_RHZ_MG_21580_3|RES_21_07_07_R3_RHZ_MG_UNK|RES_21_07_07_R3_RHZ_MG	Cyc1	iron
RES_21_07_07_R3_RHZ_MG_215906_2|RES_21_07_07_R3_RHZ_MG_UNK|RES_21_07_07_R3_RHZ_MG	FoxY	iron
RES_21_07_07_R3_RHZ_MG_21690_2|RES_21_07_07_R3_RHZ_MG_UNK|RES_21_07_07_R3_RHZ_MG	TIGR04555_soxC	sulfur
RES_21_07_07_R3_RHZ_MG_218217_2	[NiFe]_hydrogenase;Group4i	hydrogen
RES_21_07_07_R3_RHZ_MG_219444_2|RES_21_07_07_R3_RHZ_MG_UNK|RES_21_07_07_R3_RHZ_MG	Cyc1	iron
RES_21_07_07_R3_RHZ_MG_220182_2|RES_21_07_07_R3_RHZ_MG_UNK|RES_21_07_07_R3_RHZ_MG	Cyc2	iron
RES_21_07_07_R3_RHZ_MG_220190_1|RES_21_07_07_R3_RHZ_MG_UNK|RES_21_07_07_R3_RHZ_MG	rubisco_I	rubisco
RES_21_07_07_R3_RHZ_MG_220668_3|RES_21_07_07_R3_RHZ_MG_UNK|RES_21_07_07_R3_RHZ_MG	Cyc2	iron
RES_21_07_07_R3_RHZ_MG_22126_5	[NiFe]_hydrogenase;Group4e	hydrogen
RES_21_07_07_R3_RHZ_MG_221863_3|RES_21_07_07_R3_RHZ_MG_UNK|RES_21_07_07_R3_RHZ_MG	Cyc2	iron
RES_21_07_07_R3_RHZ_MG_221945_2	K00197;cdhE,acsC_WL	alt_autotrophy
RES_21_07_07_R3_RHZ_MG_222215_1	K00855;PRK_cbb	alt_autotrophy
RES_21_07_07_R3_RHZ_MG_222912_2|RES_21_07_07_R3_RHZ_MG_UNK|RES_21_07_07_R3_RHZ_MG	Cyc2	iron
RES_21_07_07_R3_RHZ_MG_22501_1|RES_21_07_07_R3_RHZ_MG_UNK|RES_21_07_07_R3_RHZ_MG	dsrAB	sulfur
RES_21_07_07_R3_RHZ_MG_22501_2|RES_21_07_07_R3_RHZ_MG_UNK|RES_21_07_07_R3_RHZ_MG	dsrAB	sulfur
RES_21_07_07_R3_RHZ_MG_225490_1	K00198;cooS,acsA_WL	alt_autotrophy
RES_21_07_07_R3_RHZ_MG_22715_2|RES_21_07_07_R3_RHZ_MG_UNK|RES_21_07_07_R3_RHZ_MG	Cyc2	iron
RES_21_07_07_R3_RHZ_MG_22850_1|RES_21_07_07_R3_RHZ_MG_UNK|RES_21_07_07_R3_RHZ_MG	MtoA	iron
RES_21_07_07_R3_RHZ_MG_228892_1	K00855;PRK_cbb	alt_autotrophy
RES_21_07_07_R3_RHZ_MG_229245_1	K00198;cooS,acsA_WL	alt_autotrophy
RES_21_07_07_R3_RHZ_MG_230141_2	[NiFe]_hydrogenase;Group3d	hydrogen
RES_21_07_07_R3_RHZ_MG_232015_1|RES_21_07_07_R3_RHZ_MG_UNK|RES_21_07_07_R3_RHZ_MG	TIGR04555_soxC	sulfur
RES_21_07_07_R3_RHZ_MG_233027_1	[NiFe]_hydrogenase;Group3c	hydrogen
RES_21_07_07_R3_RHZ_MG_234424_1|RES_21_07_07_R3_RHZ_MG_UNK|RES_21_07_07_R3_RHZ_MG	NiFe_hydrogenase;Group 1d	hydrogen
RES_21_07_07_R3_RHZ_MG_236230_1	[NiFe]_hydrogenase;Group1c	hydrogen
RES_21_07_07_R3_RHZ_MG_239274_1	K00855;PRK_cbb	alt_autotrophy
RES_21_07_07_R3_RHZ_MG_23933_2	[NiFe]_hydrogenase;Group3d	hydrogen
RES_21_07_07_R3_RHZ_MG_241087_3	[NiFe]_hydrogenase;Group4e	hydrogen
RES_21_07_07_R3_RHZ_MG_24266_4	[NiFe]_hydrogenase;Group4e	hydrogen
RES_21_07_07_R3_RHZ_MG_243186_1	K00198;cooS,acsA_WL	alt_autotrophy
RES_21_07_07_R3_RHZ_MG_24349_2|RES_21_07_07_R3_RHZ_MG_UNK|RES_21_07_07_R3_RHZ_MG	tauD	sulfur
RES_21_07_07_R3_RHZ_MG_244155_1|RES_21_07_07_R3_RHZ_MG_UNK|RES_21_07_07_R3_RHZ_MG	Cyc1	iron
RES_21_07_07_R3_RHZ_MG_24422_5|RES_21_07_07_R3_RHZ_MG_UNK|RES_21_07_07_R3_RHZ_MG	TIGR04555_soxC	sulfur
RES_21_07_07_R3_RHZ_MG_24464_2|RES_21_07_07_R3_RHZ_MG_UNK|RES_21_07_07_R3_RHZ_MG	FoxZ	iron
RES_21_07_07_R3_RHZ_MG_244838_2|RES_21_07_07_R3_RHZ_MG_UNK|RES_21_07_07_R3_RHZ_MG	MtoA	iron
RES_21_07_07_R3_RHZ_MG_246640_2|RES_21_07_07_R3_RHZ_MG_UNK|RES_21_07_07_R3_RHZ_MG	rubisco_IV	rubisco
RES_21_07_07_R3_RHZ_MG_247381_1|RES_21_07_07_R3_RHZ_MG_UNK|RES_21_07_07_R3_RHZ_MG	tauD	sulfur
RES_21_07_07_R3_RHZ_MG_250174_1|RES_21_07_07_R3_RHZ_MG_UNK|RES_21_07_07_R3_RHZ_MG	Cyc1	iron
RES_21_07_07_R3_RHZ_MG_251883_2	[NiFe]_hydrogenase;Group4g	hydrogen
RES_21_07_07_R3_RHZ_MG_253728_1	K00197;cdhE,acsC_WL	alt_autotrophy
RES_21_07_07_R3_RHZ_MG_253737_1	K00855;PRK_cbb	alt_autotrophy
RES_21_07_07_R3_RHZ_MG_255726_1|RES_21_07_07_R3_RHZ_MG_UNK|RES_21_07_07_R3_RHZ_MG	FoxY	iron
RES_21_07_07_R3_RHZ_MG_255979_1|RES_21_07_07_R3_RHZ_MG_UNK|RES_21_07_07_R3_RHZ_MG	NiFe_hydrogenase;Group 1d	hydrogen
RES_21_07_07_R3_RHZ_MG_25618_2	K14534;abfD_3HP4HB	alt_autotrophy
RES_21_07_07_R3_RHZ_MG_256512_1|RES_21_07_07_R3_RHZ_MG_UNK|RES_21_07_07_R3_RHZ_MG	TIGR04486_soxB	sulfur
RES_21_07_07_R3_RHZ_MG_257838_1|RES_21_07_07_R3_RHZ_MG_UNK|RES_21_07_07_R3_RHZ_MG	MtoA	iron
RES_21_07_07_R3_RHZ_MG_258173_1	K00198;cooS,acsA_WL	alt_autotrophy
RES_21_07_07_R3_RHZ_MG_26004_2	[NiFe]_hydrogenase;Group1f	hydrogen
RES_21_07_07_R3_RHZ_MG_26088_2|RES_21_07_07_R3_RHZ_MG_UNK|RES_21_07_07_R3_RHZ_MG	MtoA	iron
RES_21_07_07_R3_RHZ_MG_261605_2|RES_21_07_07_R3_RHZ_MG_maxbin2_53_sub|RES_21_07_07_R3_RHZ_MG	MtoA	iron
RES_21_07_07_R3_RHZ_MG_261867_2|RES_21_07_07_R3_RHZ_MG_UNK|RES_21_07_07_R3_RHZ_MG	tauD	sulfur
RES_21_07_07_R3_RHZ_MG_26211_3	K00855;PRK_cbb	alt_autotrophy
RES_21_07_07_R3_RHZ_MG_262175_2|RES_21_07_07_R3_RHZ_MG_UNK|RES_21_07_07_R3_RHZ_MG	Cyc2	iron
RES_21_07_07_R3_RHZ_MG_262376_1|RES_21_07_07_R3_RHZ_MG_UNK|RES_21_07_07_R3_RHZ_MG	NiFe_hydrogenase;Group 1d	hydrogen
RES_21_07_07_R3_RHZ_MG_262570_3|RES_21_07_07_R3_RHZ_MG_UNK|RES_21_07_07_R3_RHZ_MG	Cyc2	iron
RES_21_07_07_R3_RHZ_MG_26307_4|RES_21_07_07_R3_RHZ_MG_UNK|RES_21_07_07_R3_RHZ_MG	Cyc2	iron
RES_21_07_07_R3_RHZ_MG_26331_3|RES_21_07_07_R3_RHZ_MG_metabat2_11277|RES_21_07_07_R3_RHZ_MG	MtoA	iron
RES_21_07_07_R3_RHZ_MG_263569_1	K00198;cooS,acsA_WL	alt_autotrophy
RES_21_07_07_R3_RHZ_MG_264228_2	K00197;cdhE,acsC_WL	alt_autotrophy
RES_21_07_07_R3_RHZ_MG_26472_1|RES_21_07_07_R3_RHZ_MG_UNK|RES_21_07_07_R3_RHZ_MG	MtoA	iron
RES_21_07_07_R3_RHZ_MG_264998_2|RES_21_07_07_R3_RHZ_MG_UNK|RES_21_07_07_R3_RHZ_MG	MtoA	iron
RES_21_07_07_R3_RHZ_MG_26602_2	K00198;cooS,acsA_WL	alt_autotrophy
RES_21_07_07_R3_RHZ_MG_266839_2|RES_21_07_07_R3_RHZ_MG_UNK|RES_21_07_07_R3_RHZ_MG	MtoA	iron
RES_21_07_07_R3_RHZ_MG_267048_2|RES_21_07_07_R3_RHZ_MG_UNK|RES_21_07_07_R3_RHZ_MG	MtoA	iron
RES_21_07_07_R3_RHZ_MG_26750_2|RES_21_07_07_R3_RHZ_MG_UNK|RES_21_07_07_R3_RHZ_MG	MtoA	iron
RES_21_07_07_R3_RHZ_MG_268604_1|RES_21_07_07_R3_RHZ_MG_UNK|RES_21_07_07_R3_RHZ_MG	rubisco_IV	rubisco
RES_21_07_07_R3_RHZ_MG_268762_1	K14534;abfD_3HP4HB	alt_autotrophy
RES_21_07_07_R3_RHZ_MG_271164_1|RES_21_07_07_R3_RHZ_MG_UNK|RES_21_07_07_R3_RHZ_MG	Cyc2	iron
RES_21_07_07_R3_RHZ_MG_271164_2|RES_21_07_07_R3_RHZ_MG_UNK|RES_21_07_07_R3_RHZ_MG	Cyc1	iron
RES_21_07_07_R3_RHZ_MG_27200_2	[NiFe]_hydrogenase;Group3c	hydrogen
RES_21_07_07_R3_RHZ_MG_272080_1|RES_21_07_07_R3_RHZ_MG_UNK|RES_21_07_07_R3_RHZ_MG	MtoA	iron
RES_21_07_07_R3_RHZ_MG_272707_1	K00198;cooS,acsA_WL	alt_autotrophy
RES_21_07_07_R3_RHZ_MG_273021_1	K00198;cooS,acsA_WL	alt_autotrophy
RES_21_07_07_R3_RHZ_MG_273043_1|RES_21_07_07_R3_RHZ_MG_UNK|RES_21_07_07_R3_RHZ_MG	MtoA	iron
RES_21_07_07_R3_RHZ_MG_274035_1	K14534;abfD_3HP4HB	alt_autotrophy
RES_21_07_07_R3_RHZ_MG_274082_1|RES_21_07_07_R3_RHZ_MG_UNK|RES_21_07_07_R3_RHZ_MG	MtoA	iron
RES_21_07_07_R3_RHZ_MG_274582_2|RES_21_07_07_R3_RHZ_MG_UNK|RES_21_07_07_R3_RHZ_MG	MtoA	iron
RES_21_07_07_R3_RHZ_MG_2751_1	K00198;cooS,acsA_WL	alt_autotrophy
RES_21_07_07_R3_RHZ_MG_275130_1|RES_21_07_07_R3_RHZ_MG_UNK|RES_21_07_07_R3_RHZ_MG	Cyc2	iron
RES_21_07_07_R3_RHZ_MG_27517_3|RES_21_07_07_R3_RHZ_MG_UNK|RES_21_07_07_R3_RHZ_MG	MtoA	iron
RES_21_07_07_R3_RHZ_MG_27629_2|RES_21_07_07_R3_RHZ_MG_UNK|RES_21_07_07_R3_RHZ_MG	rubisco_IV	rubisco
RES_21_07_07_R3_RHZ_MG_27871_1	K00855;PRK_cbb	alt_autotrophy
RES_21_07_07_R3_RHZ_MG_278925_1|RES_21_07_07_R3_RHZ_MG_UNK|RES_21_07_07_R3_RHZ_MG	Cyc2	iron
RES_21_07_07_R3_RHZ_MG_279230_2	K00198;cooS,acsA_WL	alt_autotrophy
RES_21_07_07_R3_RHZ_MG_280609_2|RES_21_07_07_R3_RHZ_MG_UNK|RES_21_07_07_R3_RHZ_MG	dsrAB	sulfur
RES_21_07_07_R3_RHZ_MG_280898_2|RES_21_07_07_R3_RHZ_MG_UNK|RES_21_07_07_R3_RHZ_MG	Cyc1	iron
RES_21_07_07_R3_RHZ_MG_281629_2	K00855;PRK_cbb	alt_autotrophy
RES_21_07_07_R3_RHZ_MG_281674_1|RES_21_07_07_R3_RHZ_MG_UNK|RES_21_07_07_R3_RHZ_MG	MtoA	iron
RES_21_07_07_R3_RHZ_MG_282711_1	K00198;cooS,acsA_WL	alt_autotrophy
RES_21_07_07_R3_RHZ_MG_283306_1|RES_21_07_07_R3_RHZ_MG_UNK|RES_21_07_07_R3_RHZ_MG	Cyc2	iron
RES_21_07_07_R3_RHZ_MG_284617_1|RES_21_07_07_R3_RHZ_MG_UNK|RES_21_07_07_R3_RHZ_MG	tauD	sulfur
RES_21_07_07_R3_RHZ_MG_286703_1	K00198;cooS,acsA_WL	alt_autotrophy
RES_21_07_07_R3_RHZ_MG_289460_1|RES_21_07_07_R3_RHZ_MG_UNK|RES_21_07_07_R3_RHZ_MG	Cyc2	iron
RES_21_07_07_R3_RHZ_MG_289460_2|RES_21_07_07_R3_RHZ_MG_UNK|RES_21_07_07_R3_RHZ_MG	Cyc2	iron
RES_21_07_07_R3_RHZ_MG_2899_7|RES_21_07_07_R3_RHZ_MG_UNK|RES_21_07_07_R3_RHZ_MG	MtoA	iron
RES_21_07_07_R3_RHZ_MG_291599_1	K00198;cooS,acsA_WL	alt_autotrophy
RES_21_07_07_R3_RHZ_MG_293908_1|RES_21_07_07_R3_RHZ_MG_UNK|RES_21_07_07_R3_RHZ_MG	MtoA	iron
RES_21_07_07_R3_RHZ_MG_294537_1|RES_21_07_07_R3_RHZ_MG_UNK|RES_21_07_07_R3_RHZ_MG	NiFe_hydrogenase;Group 1d	hydrogen
RES_21_07_07_R3_RHZ_MG_297493_2|RES_21_07_07_R3_RHZ_MG_UNK|RES_21_07_07_R3_RHZ_MG	MtoA	iron
RES_21_07_07_R3_RHZ_MG_297691_2|RES_21_07_07_R3_RHZ_MG_UNK|RES_21_07_07_R3_RHZ_MG	tauD	sulfur
RES_21_07_07_R3_RHZ_MG_299225_2|RES_21_07_07_R3_RHZ_MG_UNK|RES_21_07_07_R3_RHZ_MG	Cyc2	iron
RES_21_07_07_R3_RHZ_MG_299761_1	K00198;cooS,acsA_WL	alt_autotrophy
RES_21_07_07_R3_RHZ_MG_301220_1|RES_21_07_07_R3_RHZ_MG_UNK|RES_21_07_07_R3_RHZ_MG	MtoA	iron
RES_21_07_07_R3_RHZ_MG_301401_2|RES_21_07_07_R3_RHZ_MG_UNK|RES_21_07_07_R3_RHZ_MG	Cyc2	iron
RES_21_07_07_R3_RHZ_MG_30221_1	[NiFe]_hydrogenase;Group1e	hydrogen
RES_21_07_07_R3_RHZ_MG_30241_3|RES_21_07_07_R3_RHZ_MG_UNK|RES_21_07_07_R3_RHZ_MG	Cyc1	iron
RES_21_07_07_R3_RHZ_MG_302433_1|RES_21_07_07_R3_RHZ_MG_UNK|RES_21_07_07_R3_RHZ_MG	dsrAB	sulfur
RES_21_07_07_R3_RHZ_MG_303124_1|RES_21_07_07_R3_RHZ_MG_UNK|RES_21_07_07_R3_RHZ_MG	MtoA	iron
RES_21_07_07_R3_RHZ_MG_305014_1|RES_21_07_07_R3_RHZ_MG_UNK|RES_21_07_07_R3_RHZ_MG	MtoA	iron
RES_21_07_07_R3_RHZ_MG_305467_1	[NiFe]_hydrogenase;Group3d	hydrogen
RES_21_07_07_R3_RHZ_MG_308502_2	K00194;cdhD,acsD_WL	alt_autotrophy
RES_21_07_07_R3_RHZ_MG_308681_1	[NiFe]_hydrogenase;Group3c	hydrogen
RES_21_07_07_R3_RHZ_MG_309134_2	K00198;cooS,acsA_WL	alt_autotrophy
RES_21_07_07_R3_RHZ_MG_310976_1|RES_21_07_07_R3_RHZ_MG_UNK|RES_21_07_07_R3_RHZ_MG	MtoA	iron
RES_21_07_07_R3_RHZ_MG_316272_1|RES_21_07_07_R3_RHZ_MG_UNK|RES_21_07_07_R3_RHZ_MG	TIGR04486_soxB	sulfur
RES_21_07_07_R3_RHZ_MG_318481_1|RES_21_07_07_R3_RHZ_MG_UNK|RES_21_07_07_R3_RHZ_MG	NiFe_hydrogenase;Group 1d	hydrogen
RES_21_07_07_R3_RHZ_MG_319695_1	[NiFe]_hydrogenase;Group3d	hydrogen
RES_21_07_07_R3_RHZ_MG_321003_1|RES_21_07_07_R3_RHZ_MG_UNK|RES_21_07_07_R3_RHZ_MG	MtoA	iron
RES_21_07_07_R3_RHZ_MG_322982_2|RES_21_07_07_R3_RHZ_MG_UNK|RES_21_07_07_R3_RHZ_MG	Cyc1	iron
RES_21_07_07_R3_RHZ_MG_323357_2|RES_21_07_07_R3_RHZ_MG_UNK|RES_21_07_07_R3_RHZ_MG	Cyc2	iron
RES_21_07_07_R3_RHZ_MG_324104_2|RES_21_07_07_R3_RHZ_MG_UNK|RES_21_07_07_R3_RHZ_MG	MtoA	iron
RES_21_07_07_R3_RHZ_MG_324814_1|RES_21_07_07_R3_RHZ_MG_UNK|RES_21_07_07_R3_RHZ_MG	MtoA	iron
RES_21_07_07_R3_RHZ_MG_32656_3|RES_21_07_07_R3_RHZ_MG_UNK|RES_21_07_07_R3_RHZ_MG	TIGR00339_sat	sulfur
RES_21_07_07_R3_RHZ_MG_326726_1|RES_21_07_07_R3_RHZ_MG_UNK|RES_21_07_07_R3_RHZ_MG	Cyc1	iron
RES_21_07_07_R3_RHZ_MG_328991_2	K00198;cooS,acsA_WL	alt_autotrophy
RES_21_07_07_R3_RHZ_MG_330429_2	K00198;cooS,acsA_WL	alt_autotrophy
RES_21_07_07_R3_RHZ_MG_331_13|RES_21_07_07_R3_RHZ_MG_maxbin2_111|RES_21_07_07_R3_RHZ_MG	narG_narZ_nrxA_K00370	nitrogen
RES_21_07_07_R3_RHZ_MG_331105_1|RES_21_07_07_R3_RHZ_MG_UNK|RES_21_07_07_R3_RHZ_MG	FoxY	iron
RES_21_07_07_R3_RHZ_MG_331480_1|RES_21_07_07_R3_RHZ_MG_UNK|RES_21_07_07_R3_RHZ_MG	Cyc2	iron
RES_21_07_07_R3_RHZ_MG_33654_2|RES_21_07_07_R3_RHZ_MG_UNK|RES_21_07_07_R3_RHZ_MG	MtoA	iron
RES_21_07_07_R3_RHZ_MG_337116_1	K00194;cdhD,acsD_WL	alt_autotrophy
RES_21_07_07_R3_RHZ_MG_337379_1	K00198;cooS,acsA_WL	alt_autotrophy
RES_21_07_07_R3_RHZ_MG_337682_3	K00198;cooS,acsA_WL	alt_autotrophy
RES_21_07_07_R3_RHZ_MG_338220_1|RES_21_07_07_R3_RHZ_MG_maxbin2_53_sub|RES_21_07_07_R3_RHZ_MG	MtoA	iron
RES_21_07_07_R3_RHZ_MG_338713_1|RES_21_07_07_R3_RHZ_MG_UNK|RES_21_07_07_R3_RHZ_MG	TIGR00339_sat	sulfur
RES_21_07_07_R3_RHZ_MG_3404_3|RES_21_07_07_R3_RHZ_MG_UNK|RES_21_07_07_R3_RHZ_MG	MtoA	iron
RES_21_07_07_R3_RHZ_MG_340872_2	K00194;cdhD,acsD_WL	alt_autotrophy
RES_21_07_07_R3_RHZ_MG_34334_2	K00198;cooS,acsA_WL	alt_autotrophy
RES_21_07_07_R3_RHZ_MG_344612_2|RES_21_07_07_R3_RHZ_MG_UNK|RES_21_07_07_R3_RHZ_MG	tauD	sulfur
RES_21_07_07_R3_RHZ_MG_345361_1|RES_21_07_07_R3_RHZ_MG_UNK|RES_21_07_07_R3_RHZ_MG	Cyc2	iron
RES_21_07_07_R3_RHZ_MG_346128_1|RES_21_07_07_R3_RHZ_MG_UNK|RES_21_07_07_R3_RHZ_MG	Cyc1	iron
RES_21_07_07_R3_RHZ_MG_34644_2|RES_21_07_07_R3_RHZ_MG_UNK|RES_21_07_07_R3_RHZ_MG	TIGR00339_sat	sulfur
RES_21_07_07_R3_RHZ_MG_346641_1	[NiFe]_hydrogenase;Group3d	hydrogen
RES_21_07_07_R3_RHZ_MG_346705_1|RES_21_07_07_R3_RHZ_MG_UNK|RES_21_07_07_R3_RHZ_MG	Cyc2	iron
RES_21_07_07_R3_RHZ_MG_349405_1|RES_21_07_07_R3_RHZ_MG_UNK|RES_21_07_07_R3_RHZ_MG	Cyc2	iron
RES_21_07_07_R3_RHZ_MG_34970_4|RES_21_07_07_R3_RHZ_MG_UNK|RES_21_07_07_R3_RHZ_MG	Cyc2	iron
RES_21_07_07_R3_RHZ_MG_35_69|RES_21_07_07_R3_RHZ_MG_vamb_4601|RES_21_07_07_R3_RHZ_MG	MtoA	iron
RES_21_07_07_R3_RHZ_MG_35075_4|RES_21_07_07_R3_RHZ_MG_UNK|RES_21_07_07_R3_RHZ_MG	Cyc1	iron
RES_21_07_07_R3_RHZ_MG_351529_1	K14534;abfD_3HP4HB	alt_autotrophy
RES_21_07_07_R3_RHZ_MG_3521_3|RES_21_07_07_R3_RHZ_MG_UNK|RES_21_07_07_R3_RHZ_MG	MtrB_TIGR03509	iron
RES_21_07_07_R3_RHZ_MG_356013_1|RES_21_07_07_R3_RHZ_MG_UNK|RES_21_07_07_R3_RHZ_MG	Cyc2	iron
RES_21_07_07_R3_RHZ_MG_356911_3|RES_21_07_07_R3_RHZ_MG_UNK|RES_21_07_07_R3_RHZ_MG	TIGR04488_soxY	sulfur
RES_21_07_07_R3_RHZ_MG_360421_1|RES_21_07_07_R3_RHZ_MG_UNK|RES_21_07_07_R3_RHZ_MG	Cyc2	iron
RES_21_07_07_R3_RHZ_MG_36223_1|RES_21_07_07_R3_RHZ_MG_concoct_202|RES_21_07_07_R3_RHZ_MG	FoxY	iron
RES_21_07_07_R3_RHZ_MG_363145_1	K00198;cooS,acsA_WL	alt_autotrophy
RES_21_07_07_R3_RHZ_MG_36562_2	[NiFe]_hydrogenase;Group1c	hydrogen
RES_21_07_07_R3_RHZ_MG_366393_2	K00198;cooS,acsA_WL	alt_autotrophy
RES_21_07_07_R3_RHZ_MG_367706_2	K00198;cooS,acsA_WL	alt_autotrophy
RES_21_07_07_R3_RHZ_MG_3685_8|RES_21_07_07_R3_RHZ_MG_UNK|RES_21_07_07_R3_RHZ_MG	MtoA	iron
RES_21_07_07_R3_RHZ_MG_37085_1|RES_21_07_07_R3_RHZ_MG_UNK|RES_21_07_07_R3_RHZ_MG	FoxY	iron
RES_21_07_07_R3_RHZ_MG_371453_1|RES_21_07_07_R3_RHZ_MG_UNK|RES_21_07_07_R3_RHZ_MG	TIGR04486_soxB	sulfur
RES_21_07_07_R3_RHZ_MG_374790_2|RES_21_07_07_R3_RHZ_MG_UNK|RES_21_07_07_R3_RHZ_MG	Cyc2	iron
RES_21_07_07_R3_RHZ_MG_377902_1	K00197;cdhE,acsC_WL	alt_autotrophy
RES_21_07_07_R3_RHZ_MG_37886_2|RES_21_07_07_R3_RHZ_MG_UNK|RES_21_07_07_R3_RHZ_MG	Cyc1	iron
RES_21_07_07_R3_RHZ_MG_379002_2	K00194;cdhD,acsD_WL	alt_autotrophy
RES_21_07_07_R3_RHZ_MG_3793_4|RES_21_07_07_R3_RHZ_MG_UNK|RES_21_07_07_R3_RHZ_MG	MtoA	iron
RES_21_07_07_R3_RHZ_MG_380484_2	K00194;cdhD,acsD_WL	alt_autotrophy
RES_21_07_07_R3_RHZ_MG_381968_1|RES_21_07_07_R3_RHZ_MG_UNK|RES_21_07_07_R3_RHZ_MG	MtoA	iron
RES_21_07_07_R3_RHZ_MG_383240_2|RES_21_07_07_R3_RHZ_MG_UNK|RES_21_07_07_R3_RHZ_MG	MtoA	iron
RES_21_07_07_R3_RHZ_MG_383653_1|RES_21_07_07_R3_RHZ_MG_UNK|RES_21_07_07_R3_RHZ_MG	Cyc2	iron
RES_21_07_07_R3_RHZ_MG_38469_2	K00198;cooS,acsA_WL	alt_autotrophy
RES_21_07_07_R3_RHZ_MG_38469_3	K00198;cooS,acsA_WL	alt_autotrophy
RES_21_07_07_R3_RHZ_MG_385625_2|RES_21_07_07_R3_RHZ_MG_UNK|RES_21_07_07_R3_RHZ_MG	Cyc1	iron
RES_21_07_07_R3_RHZ_MG_386810_1|RES_21_07_07_R3_RHZ_MG_UNK|RES_21_07_07_R3_RHZ_MG	Cyc2	iron
RES_21_07_07_R3_RHZ_MG_38821_3|RES_21_07_07_R3_RHZ_MG_UNK|RES_21_07_07_R3_RHZ_MG	Cyc2	iron
RES_21_07_07_R3_RHZ_MG_390244_1	K00197;cdhE,acsC_WL	alt_autotrophy
RES_21_07_07_R3_RHZ_MG_390822_1|RES_21_07_07_R3_RHZ_MG_UNK|RES_21_07_07_R3_RHZ_MG	Cyc1	iron
RES_21_07_07_R3_RHZ_MG_390845_1	K00197;cdhE,acsC_WL	alt_autotrophy
RES_21_07_07_R3_RHZ_MG_391801_1	K00194;cdhD,acsD_WL	alt_autotrophy
RES_21_07_07_R3_RHZ_MG_3919_9	[NiFe]_hydrogenase;Group3c	hydrogen
RES_21_07_07_R3_RHZ_MG_392816_1|RES_21_07_07_R3_RHZ_MG_UNK|RES_21_07_07_R3_RHZ_MG	MtoA	iron
RES_21_07_07_R3_RHZ_MG_39331_2	[NiFe]_hydrogenase;Group1c	hydrogen
RES_21_07_07_R3_RHZ_MG_39433_2	[NiFe]_hydrogenase;Group4g	hydrogen
RES_21_07_07_R3_RHZ_MG_39592_2	K00198;cooS,acsA_WL	alt_autotrophy
RES_21_07_07_R3_RHZ_MG_39694_3|RES_21_07_07_R3_RHZ_MG_UNK|RES_21_07_07_R3_RHZ_MG	TIGR04486_soxB	sulfur
RES_21_07_07_R3_RHZ_MG_401333_2	K00194;cdhD,acsD_WL	alt_autotrophy
RES_21_07_07_R3_RHZ_MG_401792_1	K00197;cdhE,acsC_WL	alt_autotrophy
RES_21_07_07_R3_RHZ_MG_40215_2	K14534;abfD_3HP4HB	alt_autotrophy
RES_21_07_07_R3_RHZ_MG_413018_1	K00198;cooS,acsA_WL	alt_autotrophy
RES_21_07_07_R3_RHZ_MG_413332_2|RES_21_07_07_R3_RHZ_MG_UNK|RES_21_07_07_R3_RHZ_MG	Cyc1	iron
RES_21_07_07_R3_RHZ_MG_414070_1|RES_21_07_07_R3_RHZ_MG_UNK|RES_21_07_07_R3_RHZ_MG	Cyc2	iron
RES_21_07_07_R3_RHZ_MG_414624_1	K00198;cooS,acsA_WL	alt_autotrophy
RES_21_07_07_R3_RHZ_MG_415397_1|RES_21_07_07_R3_RHZ_MG_UNK|RES_21_07_07_R3_RHZ_MG	MtoA	iron
RES_21_07_07_R3_RHZ_MG_417465_1|RES_21_07_07_R3_RHZ_MG_UNK|RES_21_07_07_R3_RHZ_MG	Cyc2	iron
RES_21_07_07_R3_RHZ_MG_417776_1|RES_21_07_07_R3_RHZ_MG_UNK|RES_21_07_07_R3_RHZ_MG	NiFe_hydrogenase;Group 1d	hydrogen
RES_21_07_07_R3_RHZ_MG_41939_4	[NiFe]_hydrogenase;Group3d	hydrogen
RES_21_07_07_R3_RHZ_MG_41949_2	[NiFe]_hydrogenase;Group3c	hydrogen
RES_21_07_07_R3_RHZ_MG_420456_1|RES_21_07_07_R3_RHZ_MG_UNK|RES_21_07_07_R3_RHZ_MG	TIGR04555_soxC	sulfur
RES_21_07_07_R3_RHZ_MG_42205_3|RES_21_07_07_R3_RHZ_MG_UNK|RES_21_07_07_R3_RHZ_MG	TIGR00339_sat	sulfur
RES_21_07_07_R3_RHZ_MG_42371_3|RES_21_07_07_R3_RHZ_MG_UNK|RES_21_07_07_R3_RHZ_MG	MtoA	iron
RES_21_07_07_R3_RHZ_MG_424902_1|RES_21_07_07_R3_RHZ_MG_UNK|RES_21_07_07_R3_RHZ_MG	NiFe_hydrogenase;Group 1d	hydrogen
RES_21_07_07_R3_RHZ_MG_42499_1	K00198;cooS,acsA_WL	alt_autotrophy
RES_21_07_07_R3_RHZ_MG_42663_2|RES_21_07_07_R3_RHZ_MG_UNK|RES_21_07_07_R3_RHZ_MG	Cyc2	iron
RES_21_07_07_R3_RHZ_MG_42693_2|RES_21_07_07_R3_RHZ_MG_UNK|RES_21_07_07_R3_RHZ_MG	Cyc2	iron
RES_21_07_07_R3_RHZ_MG_427754_1|RES_21_07_07_R3_RHZ_MG_UNK|RES_21_07_07_R3_RHZ_MG	tauD	sulfur
RES_21_07_07_R3_RHZ_MG_428237_1|RES_21_07_07_R3_RHZ_MG_UNK|RES_21_07_07_R3_RHZ_MG	tauD	sulfur
RES_21_07_07_R3_RHZ_MG_431926_2	K00855;PRK_cbb	alt_autotrophy
RES_21_07_07_R3_RHZ_MG_4333_5|RES_21_07_07_R3_RHZ_MG_UNK|RES_21_07_07_R3_RHZ_MG	MtrB_TIGR03509	iron
RES_21_07_07_R3_RHZ_MG_4333_6|RES_21_07_07_R3_RHZ_MG_UNK|RES_21_07_07_R3_RHZ_MG	MtoA	iron
RES_21_07_07_R3_RHZ_MG_43430_3	K00855;PRK_cbb	alt_autotrophy
RES_21_07_07_R3_RHZ_MG_434927_2|RES_21_07_07_R3_RHZ_MG_UNK|RES_21_07_07_R3_RHZ_MG	Cyc2	iron
RES_21_07_07_R3_RHZ_MG_436459_1	K00198;cooS,acsA_WL	alt_autotrophy
RES_21_07_07_R3_RHZ_MG_436898_2	K00855;PRK_cbb	alt_autotrophy
RES_21_07_07_R3_RHZ_MG_437133_1	K00198;cooS,acsA_WL	alt_autotrophy
RES_21_07_07_R3_RHZ_MG_439496_2	K00198;cooS,acsA_WL	alt_autotrophy
RES_21_07_07_R3_RHZ_MG_439889_1|RES_21_07_07_R3_RHZ_MG_UNK|RES_21_07_07_R3_RHZ_MG	MtoA	iron
RES_21_07_07_R3_RHZ_MG_440876_2|RES_21_07_07_R3_RHZ_MG_UNK|RES_21_07_07_R3_RHZ_MG	tauD	sulfur
RES_21_07_07_R3_RHZ_MG_441607_1|RES_21_07_07_R3_RHZ_MG_UNK|RES_21_07_07_R3_RHZ_MG	tauD	sulfur
RES_21_07_07_R3_RHZ_MG_442762_1	K00198;cooS,acsA_WL	alt_autotrophy
RES_21_07_07_R3_RHZ_MG_443075_1|RES_21_07_07_R3_RHZ_MG_UNK|RES_21_07_07_R3_RHZ_MG	Cyc2	iron
RES_21_07_07_R3_RHZ_MG_44341_1|RES_21_07_07_R3_RHZ_MG_UNK|RES_21_07_07_R3_RHZ_MG	Cyc2	iron
RES_21_07_07_R3_RHZ_MG_4461_10|RES_21_07_07_R3_RHZ_MG_concoct_56_sub|RES_21_07_07_R3_RHZ_MG	Cyc2	iron
RES_21_07_07_R3_RHZ_MG_447065_1|RES_21_07_07_R3_RHZ_MG_UNK|RES_21_07_07_R3_RHZ_MG	Cyc2	iron
RES_21_07_07_R3_RHZ_MG_449298_1	K14534;abfD_3HP4HB	alt_autotrophy
RES_21_07_07_R3_RHZ_MG_44960_2|RES_21_07_07_R3_RHZ_MG_UNK|RES_21_07_07_R3_RHZ_MG	MtoA	iron
RES_21_07_07_R3_RHZ_MG_450646_1	K14534;abfD_3HP4HB	alt_autotrophy
RES_21_07_07_R3_RHZ_MG_45115_3	[NiFe]_hydrogenase;Group3c	hydrogen
RES_21_07_07_R3_RHZ_MG_45412_4	[NiFe]_hydrogenase;Group3d	hydrogen
RES_21_07_07_R3_RHZ_MG_454829_2|RES_21_07_07_R3_RHZ_MG_UNK|RES_21_07_07_R3_RHZ_MG	TIGR04555_soxC	sulfur
RES_21_07_07_R3_RHZ_MG_456757_1|RES_21_07_07_R3_RHZ_MG_UNK|RES_21_07_07_R3_RHZ_MG	Cyc2	iron
RES_21_07_07_R3_RHZ_MG_45748_1	K00194;cdhD,acsD_WL	alt_autotrophy
RES_21_07_07_R3_RHZ_MG_458914_2|RES_21_07_07_R3_RHZ_MG_UNK|RES_21_07_07_R3_RHZ_MG	MtoA	iron
RES_21_07_07_R3_RHZ_MG_459453_2|RES_21_07_07_R3_RHZ_MG_UNK|RES_21_07_07_R3_RHZ_MG	tauD	sulfur
RES_21_07_07_R3_RHZ_MG_461340_1|RES_21_07_07_R3_RHZ_MG_UNK|RES_21_07_07_R3_RHZ_MG	TIGR04488_soxY	sulfur
RES_21_07_07_R3_RHZ_MG_461943_2|RES_21_07_07_R3_RHZ_MG_UNK|RES_21_07_07_R3_RHZ_MG	MtoA	iron
RES_21_07_07_R3_RHZ_MG_4633_8|RES_21_07_07_R3_RHZ_MG_UNK|RES_21_07_07_R3_RHZ_MG	Cyc2	iron
RES_21_07_07_R3_RHZ_MG_46488_4|RES_21_07_07_R3_RHZ_MG_UNK|RES_21_07_07_R3_RHZ_MG	amoA_K10944	nitrogen
RES_21_07_07_R3_RHZ_MG_465540_1|RES_21_07_07_R3_RHZ_MG_UNK|RES_21_07_07_R3_RHZ_MG	Cyc2	iron
RES_21_07_07_R3_RHZ_MG_46731_2	[NiFe]_hydrogenase;Group3b	hydrogen
RES_21_07_07_R3_RHZ_MG_47125_6|RES_21_07_07_R3_RHZ_MG_UNK|RES_21_07_07_R3_RHZ_MG	tauD	sulfur
RES_21_07_07_R3_RHZ_MG_471354_1|RES_21_07_07_R3_RHZ_MG_UNK|RES_21_07_07_R3_RHZ_MG	MtoA	iron
RES_21_07_07_R3_RHZ_MG_471356_1|RES_21_07_07_R3_RHZ_MG_UNK|RES_21_07_07_R3_RHZ_MG	TIGR04488_soxY	sulfur
RES_21_07_07_R3_RHZ_MG_47195_1|RES_21_07_07_R3_RHZ_MG_UNK|RES_21_07_07_R3_RHZ_MG	MtoA	iron
RES_21_07_07_R3_RHZ_MG_475937_2|RES_21_07_07_R3_RHZ_MG_UNK|RES_21_07_07_R3_RHZ_MG	MtoA	iron
RES_21_07_07_R3_RHZ_MG_47623_2	[NiFe]_hydrogenase;Group1f	hydrogen
RES_21_07_07_R3_RHZ_MG_476601_1|RES_21_07_07_R3_RHZ_MG_UNK|RES_21_07_07_R3_RHZ_MG	TIGR00339_sat	sulfur
RES_21_07_07_R3_RHZ_MG_479618_1|RES_21_07_07_R3_RHZ_MG_UNK|RES_21_07_07_R3_RHZ_MG	Cyc2	iron
RES_21_07_07_R3_RHZ_MG_481019_1	K00198;cooS,acsA_WL	alt_autotrophy
RES_21_07_07_R3_RHZ_MG_481599_2|RES_21_07_07_R3_RHZ_MG_UNK|RES_21_07_07_R3_RHZ_MG	Cyc2	iron
RES_21_07_07_R3_RHZ_MG_481663_1|RES_21_07_07_R3_RHZ_MG_UNK|RES_21_07_07_R3_RHZ_MG	NiFe_hydrogenase;Group 1l	hydrogen
RES_21_07_07_R3_RHZ_MG_48374_2|RES_21_07_07_R3_RHZ_MG_UNK|RES_21_07_07_R3_RHZ_MG	MtoA	iron
RES_21_07_07_R3_RHZ_MG_48477_2|RES_21_07_07_R3_RHZ_MG_UNK|RES_21_07_07_R3_RHZ_MG	fccB	sulfur
RES_21_07_07_R3_RHZ_MG_485107_2|RES_21_07_07_R3_RHZ_MG_UNK|RES_21_07_07_R3_RHZ_MG	MtoA	iron
RES_21_07_07_R3_RHZ_MG_485318_2|RES_21_07_07_R3_RHZ_MG_UNK|RES_21_07_07_R3_RHZ_MG	Cyc1	iron
RES_21_07_07_R3_RHZ_MG_485919_1	K00855;PRK_cbb	alt_autotrophy
RES_21_07_07_R3_RHZ_MG_4871_1	[NiFe]_hydrogenase;Group1f	hydrogen
RES_21_07_07_R3_RHZ_MG_487317_2|RES_21_07_07_R3_RHZ_MG_UNK|RES_21_07_07_R3_RHZ_MG	MtoA	iron
RES_21_07_07_R3_RHZ_MG_49155_2	[NiFe]_hydrogenase;Group4g	hydrogen
RES_21_07_07_R3_RHZ_MG_493481_1|RES_21_07_07_R3_RHZ_MG_UNK|RES_21_07_07_R3_RHZ_MG	dsrAB	sulfur
RES_21_07_07_R3_RHZ_MG_495258_1|RES_21_07_07_R3_RHZ_MG_UNK|RES_21_07_07_R3_RHZ_MG	Cyc2	iron
RES_21_07_07_R3_RHZ_MG_496984_1	K00197;cdhE,acsC_WL	alt_autotrophy
RES_21_07_07_R3_RHZ_MG_49905_3|RES_21_07_07_R3_RHZ_MG_UNK|RES_21_07_07_R3_RHZ_MG	rubisco_II	rubisco
RES_21_07_07_R3_RHZ_MG_50363_2|RES_21_07_07_R3_RHZ_MG_UNK|RES_21_07_07_R3_RHZ_MG	MtoA	iron
RES_21_07_07_R3_RHZ_MG_50493_1|RES_21_07_07_R3_RHZ_MG_UNK|RES_21_07_07_R3_RHZ_MG	MtrB_TIGR03509	iron
RES_21_07_07_R3_RHZ_MG_52050_2|RES_21_07_07_R3_RHZ_MG_UNK|RES_21_07_07_R3_RHZ_MG	MtoA	iron
RES_21_07_07_R3_RHZ_MG_52092_2|RES_21_07_07_R3_RHZ_MG_UNK|RES_21_07_07_R3_RHZ_MG	rubisco_I	rubisco
RES_21_07_07_R3_RHZ_MG_52817_1	K00198;cooS,acsA_WL	alt_autotrophy
RES_21_07_07_R3_RHZ_MG_53004_2|RES_21_07_07_R3_RHZ_MG_UNK|RES_21_07_07_R3_RHZ_MG	MtoA	iron
RES_21_07_07_R3_RHZ_MG_53004_3|RES_21_07_07_R3_RHZ_MG_UNK|RES_21_07_07_R3_RHZ_MG	MtoA	iron
RES_21_07_07_R3_RHZ_MG_53259_2|RES_21_07_07_R3_RHZ_MG_UNK|RES_21_07_07_R3_RHZ_MG	MtoA	iron
RES_21_07_07_R3_RHZ_MG_53792_3|RES_21_07_07_R3_RHZ_MG_UNK|RES_21_07_07_R3_RHZ_MG	tauD	sulfur
RES_21_07_07_R3_RHZ_MG_54537_4	K00198;cooS,acsA_WL	alt_autotrophy
RES_21_07_07_R3_RHZ_MG_54575_3|RES_21_07_07_R3_RHZ_MG_UNK|RES_21_07_07_R3_RHZ_MG	MtoA	iron
RES_21_07_07_R3_RHZ_MG_55441_3	[NiFe]_hydrogenase;Group3b	hydrogen
RES_21_07_07_R3_RHZ_MG_55544_2|RES_21_07_07_R3_RHZ_MG_UNK|RES_21_07_07_R3_RHZ_MG	tauD	sulfur
RES_21_07_07_R3_RHZ_MG_55663_2|RES_21_07_07_R3_RHZ_MG_UNK|RES_21_07_07_R3_RHZ_MG	MtoA	iron
RES_21_07_07_R3_RHZ_MG_55913_1|RES_21_07_07_R3_RHZ_MG_UNK|RES_21_07_07_R3_RHZ_MG	TIGR00339_sat	sulfur
RES_21_07_07_R3_RHZ_MG_56470_2|RES_21_07_07_R3_RHZ_MG_UNK|RES_21_07_07_R3_RHZ_MG	Cyc2	iron
RES_21_07_07_R3_RHZ_MG_56518_1|RES_21_07_07_R3_RHZ_MG_UNK|RES_21_07_07_R3_RHZ_MG	TIGR04488_soxY	sulfur
RES_21_07_07_R3_RHZ_MG_577_16	[NiFe]_hydrogenase;Group1c	hydrogen
RES_21_07_07_R3_RHZ_MG_57728_1	K00197;cdhE,acsC_WL	alt_autotrophy
RES_21_07_07_R3_RHZ_MG_57728_2	K00194;cdhD,acsD_WL	alt_autotrophy
RES_21_07_07_R3_RHZ_MG_5864_5|RES_21_07_07_R3_RHZ_MG_concoct_56_sub|RES_21_07_07_R3_RHZ_MG	MtoA	iron
RES_21_07_07_R3_RHZ_MG_58798_2	K00198;cooS,acsA_WL	alt_autotrophy
RES_21_07_07_R3_RHZ_MG_59481_1|RES_21_07_07_R3_RHZ_MG_UNK|RES_21_07_07_R3_RHZ_MG	MtoA	iron
RES_21_07_07_R3_RHZ_MG_60606_1|RES_21_07_07_R3_RHZ_MG_UNK|RES_21_07_07_R3_RHZ_MG	MtoA	iron
RES_21_07_07_R3_RHZ_MG_60798_1|RES_21_07_07_R3_RHZ_MG_UNK|RES_21_07_07_R3_RHZ_MG	MtrB_TIGR03509	iron
RES_21_07_07_R3_RHZ_MG_60798_2|RES_21_07_07_R3_RHZ_MG_UNK|RES_21_07_07_R3_RHZ_MG	MtoA	iron
RES_21_07_07_R3_RHZ_MG_61478_2|RES_21_07_07_R3_RHZ_MG_UNK|RES_21_07_07_R3_RHZ_MG	TIGR00339_sat	sulfur
RES_21_07_07_R3_RHZ_MG_61770_1|RES_21_07_07_R3_RHZ_MG_UNK|RES_21_07_07_R3_RHZ_MG	MtoA	iron
RES_21_07_07_R3_RHZ_MG_62246_3|RES_21_07_07_R3_RHZ_MG_UNK|RES_21_07_07_R3_RHZ_MG	tauD	sulfur
RES_21_07_07_R3_RHZ_MG_62490_2	K14534;abfD_3HP4HB	alt_autotrophy
RES_21_07_07_R3_RHZ_MG_64534_2|RES_21_07_07_R3_RHZ_MG_UNK|RES_21_07_07_R3_RHZ_MG	MtoA	iron
RES_21_07_07_R3_RHZ_MG_64918_1	K14534;abfD_3HP4HB	alt_autotrophy
RES_21_07_07_R3_RHZ_MG_65200_1	K00198;cooS,acsA_WL	alt_autotrophy
RES_21_07_07_R3_RHZ_MG_65504_1	K00855;PRK_cbb	alt_autotrophy
RES_21_07_07_R3_RHZ_MG_65574_3|RES_21_07_07_R3_RHZ_MG_UNK|RES_21_07_07_R3_RHZ_MG	NiFe_hydrogenase;Group 2a	hydrogen
RES_21_07_07_R3_RHZ_MG_65613_3|RES_21_07_07_R3_RHZ_MG_UNK|RES_21_07_07_R3_RHZ_MG	FoxZ	iron
RES_21_07_07_R3_RHZ_MG_65784_1	K00198;cooS,acsA_WL	alt_autotrophy
RES_21_07_07_R3_RHZ_MG_65864_3|RES_21_07_07_R3_RHZ_MG_UNK|RES_21_07_07_R3_RHZ_MG	Cyc2	iron
RES_21_07_07_R3_RHZ_MG_66249_1	[NiFe]_hydrogenase;Group3c	hydrogen
RES_21_07_07_R3_RHZ_MG_6692_2	K00198;cooS,acsA_WL	alt_autotrophy
RES_21_07_07_R3_RHZ_MG_67124_1	[NiFe]_hydrogenase;Group3d	hydrogen
RES_21_07_07_R3_RHZ_MG_68_85|RES_21_07_07_R3_RHZ_MG_UNK|RES_21_07_07_R3_RHZ_MG	tauD	sulfur
RES_21_07_07_R3_RHZ_MG_68090_2	[NiFe]_hydrogenase;Group1c	hydrogen
RES_21_07_07_R3_RHZ_MG_68186_2|RES_21_07_07_R3_RHZ_MG_UNK|RES_21_07_07_R3_RHZ_MG	Cyc2	iron
RES_21_07_07_R3_RHZ_MG_68219_2|RES_21_07_07_R3_RHZ_MG_UNK|RES_21_07_07_R3_RHZ_MG	MtoA	iron
RES_21_07_07_R3_RHZ_MG_68269_2|RES_21_07_07_R3_RHZ_MG_UNK|RES_21_07_07_R3_RHZ_MG	Cyc2	iron
RES_21_07_07_R3_RHZ_MG_68462_1|RES_21_07_07_R3_RHZ_MG_UNK|RES_21_07_07_R3_RHZ_MG	MtoA	iron
RES_21_07_07_R3_RHZ_MG_69356_3|RES_21_07_07_R3_RHZ_MG_UNK|RES_21_07_07_R3_RHZ_MG	NiFe_hydrogenase;Group 1d	hydrogen
RES_21_07_07_R3_RHZ_MG_69925_1	K00855;PRK_cbb	alt_autotrophy
RES_21_07_07_R3_RHZ_MG_69960_2|RES_21_07_07_R3_RHZ_MG_UNK|RES_21_07_07_R3_RHZ_MG	Cyc1	iron
RES_21_07_07_R3_RHZ_MG_70782_3	[NiFe]_hydrogenase;Group4g	hydrogen
RES_21_07_07_R3_RHZ_MG_71261_3	K00197;cdhE,acsC_WL	alt_autotrophy
RES_21_07_07_R3_RHZ_MG_7160_6	K00194;cdhD,acsD_WL	alt_autotrophy
RES_21_07_07_R3_RHZ_MG_74164_2	[NiFe]_hydrogenase;Group1c	hydrogen
RES_21_07_07_R3_RHZ_MG_74476_1	K00194;cdhD,acsD_WL	alt_autotrophy
RES_21_07_07_R3_RHZ_MG_74515_2|RES_21_07_07_R3_RHZ_MG_UNK|RES_21_07_07_R3_RHZ_MG	Cyc2	iron
RES_21_07_07_R3_RHZ_MG_7470_7|RES_21_07_07_R3_RHZ_MG_UNK|RES_21_07_07_R3_RHZ_MG	Cyc1	iron
RES_21_07_07_R3_RHZ_MG_74925_3|RES_21_07_07_R3_RHZ_MG_UNK|RES_21_07_07_R3_RHZ_MG	TIGR04488_soxY	sulfur
RES_21_07_07_R3_RHZ_MG_7497_7|RES_21_07_07_R3_RHZ_MG_UNK|RES_21_07_07_R3_RHZ_MG	Cyc2	iron
RES_21_07_07_R3_RHZ_MG_75029_2	[NiFe]_hydrogenase;Group3c	hydrogen
RES_21_07_07_R3_RHZ_MG_756_6	[NiFe]_hydrogenase;Group1c	hydrogen
RES_21_07_07_R3_RHZ_MG_75859_2|RES_21_07_07_R3_RHZ_MG_UNK|RES_21_07_07_R3_RHZ_MG	Cyc2	iron
RES_21_07_07_R3_RHZ_MG_75889_1|RES_21_07_07_R3_RHZ_MG_UNK|RES_21_07_07_R3_RHZ_MG	Cyc2	iron
RES_21_07_07_R3_RHZ_MG_76046_2|RES_21_07_07_R3_RHZ_MG_UNK|RES_21_07_07_R3_RHZ_MG	MtoA	iron
RES_21_07_07_R3_RHZ_MG_76100_1|RES_21_07_07_R3_RHZ_MG_UNK|RES_21_07_07_R3_RHZ_MG	MtrB_TIGR03509	iron
RES_21_07_07_R3_RHZ_MG_76100_2|RES_21_07_07_R3_RHZ_MG_UNK|RES_21_07_07_R3_RHZ_MG	MtoA	iron
RES_21_07_07_R3_RHZ_MG_7612_3|RES_21_07_07_R3_RHZ_MG_UNK|RES_21_07_07_R3_RHZ_MG	FoxZ	iron
RES_21_07_07_R3_RHZ_MG_76500_3|RES_21_07_07_R3_RHZ_MG_metabat2_6842|RES_21_07_07_R3_RHZ_MG	Cyc1	iron
RES_21_07_07_R3_RHZ_MG_7676_2|RES_21_07_07_R3_RHZ_MG_UNK|RES_21_07_07_R3_RHZ_MG	MtoA	iron
RES_21_07_07_R3_RHZ_MG_780_5|RES_21_07_07_R3_RHZ_MG_metabat2_174|RES_21_07_07_R3_RHZ_MG	MtoA	iron
RES_21_07_07_R3_RHZ_MG_78060_1	[NiFe]_hydrogenase;Group3d	hydrogen
RES_21_07_07_R3_RHZ_MG_78831_1	[NiFe]_hydrogenase;Group1c	hydrogen
RES_21_07_07_R3_RHZ_MG_79283_3	[NiFe]_hydrogenase;Group4g	hydrogen
RES_21_07_07_R3_RHZ_MG_7971_3|RES_21_07_07_R3_RHZ_MG_UNK|RES_21_07_07_R3_RHZ_MG	FoxY	iron
RES_21_07_07_R3_RHZ_MG_80134_1|RES_21_07_07_R3_RHZ_MG_UNK|RES_21_07_07_R3_RHZ_MG	narG_narZ_nrxA_K00370	nitrogen
RES_21_07_07_R3_RHZ_MG_80923_2|RES_21_07_07_R3_RHZ_MG_UNK|RES_21_07_07_R3_RHZ_MG	MtoA	iron
RES_21_07_07_R3_RHZ_MG_81061_1	K00198;cooS,acsA_WL	alt_autotrophy
RES_21_07_07_R3_RHZ_MG_8169_2	[NiFe]_hydrogenase;Group3d	hydrogen
RES_21_07_07_R3_RHZ_MG_82822_2|RES_21_07_07_R3_RHZ_MG_UNK|RES_21_07_07_R3_RHZ_MG	NiFe_hydrogenase;Group 1d	hydrogen
RES_21_07_07_R3_RHZ_MG_83340_1|RES_21_07_07_R3_RHZ_MG_UNK|RES_21_07_07_R3_RHZ_MG	MtoA	iron
RES_21_07_07_R3_RHZ_MG_83857_1|RES_21_07_07_R3_RHZ_MG_UNK|RES_21_07_07_R3_RHZ_MG	Cyc2	iron
RES_21_07_07_R3_RHZ_MG_83857_2|RES_21_07_07_R3_RHZ_MG_UNK|RES_21_07_07_R3_RHZ_MG	Cyc1	iron
RES_21_07_07_R3_RHZ_MG_84678_2|RES_21_07_07_R3_RHZ_MG_UNK|RES_21_07_07_R3_RHZ_MG	Cyc1	iron
RES_21_07_07_R3_RHZ_MG_85791_2	[NiFe]_hydrogenase;Group1h	hydrogen
RES_21_07_07_R3_RHZ_MG_85877_1|RES_21_07_07_R3_RHZ_MG_UNK|RES_21_07_07_R3_RHZ_MG	MtoA	iron
RES_21_07_07_R3_RHZ_MG_86156_3|RES_21_07_07_R3_RHZ_MG_UNK|RES_21_07_07_R3_RHZ_MG	TIGR04488_soxY	sulfur
RES_21_07_07_R3_RHZ_MG_87035_2|RES_21_07_07_R3_RHZ_MG_UNK|RES_21_07_07_R3_RHZ_MG	Cyc1	iron
RES_21_07_07_R3_RHZ_MG_87317_1|RES_21_07_07_R3_RHZ_MG_UNK|RES_21_07_07_R3_RHZ_MG	MtoA	iron
RES_21_07_07_R3_RHZ_MG_87442_2|RES_21_07_07_R3_RHZ_MG_UNK|RES_21_07_07_R3_RHZ_MG	NiFe_hydrogenase;Group 1d	hydrogen
RES_21_07_07_R3_RHZ_MG_87474_1|RES_21_07_07_R3_RHZ_MG_UNK|RES_21_07_07_R3_RHZ_MG	Cyc1	iron
RES_21_07_07_R3_RHZ_MG_87973_2	K00197;cdhE,acsC_WL	alt_autotrophy
RES_21_07_07_R3_RHZ_MG_88133_2|RES_21_07_07_R3_RHZ_MG_UNK|RES_21_07_07_R3_RHZ_MG	TIGR04555_soxC	sulfur
RES_21_07_07_R3_RHZ_MG_88420_1|RES_21_07_07_R3_RHZ_MG_UNK|RES_21_07_07_R3_RHZ_MG	TIGR00339_sat	sulfur
RES_21_07_07_R3_RHZ_MG_88888_2|RES_21_07_07_R3_RHZ_MG_UNK|RES_21_07_07_R3_RHZ_MG	MtoA	iron
RES_21_07_07_R3_RHZ_MG_89627_1|RES_21_07_07_R3_RHZ_MG_UNK|RES_21_07_07_R3_RHZ_MG	narG_narZ_nrxA_K00370	nitrogen
RES_21_07_07_R3_RHZ_MG_8966_3|RES_21_07_07_R3_RHZ_MG_UNK|RES_21_07_07_R3_RHZ_MG	MtoA	iron
RES_21_07_07_R3_RHZ_MG_90411_1|RES_21_07_07_R3_RHZ_MG_UNK|RES_21_07_07_R3_RHZ_MG	Cyc2	iron
RES_21_07_07_R3_RHZ_MG_90780_2|RES_21_07_07_R3_RHZ_MG_UNK|RES_21_07_07_R3_RHZ_MG	TIGR00339_sat	sulfur
RES_21_07_07_R3_RHZ_MG_91961_1	[NiFe]_hydrogenase;Group1e	hydrogen
RES_21_07_07_R3_RHZ_MG_93084_2	K14534;abfD_3HP4HB	alt_autotrophy
RES_21_07_07_R3_RHZ_MG_93228_1|RES_21_07_07_R3_RHZ_MG_UNK|RES_21_07_07_R3_RHZ_MG	MtoA	iron
RES_21_07_07_R3_RHZ_MG_93439_3	K14534;abfD_3HP4HB	alt_autotrophy
RES_21_07_07_R3_RHZ_MG_93541_2|RES_21_07_07_R3_RHZ_MG_UNK|RES_21_07_07_R3_RHZ_MG	MtoA	iron
RES_21_07_07_R3_RHZ_MG_940_7	[NiFe]_hydrogenase;Group3c	hydrogen
RES_21_07_07_R3_RHZ_MG_94427_1|RES_21_07_07_R3_RHZ_MG_UNK|RES_21_07_07_R3_RHZ_MG	Cyc2	iron
RES_21_07_07_R3_RHZ_MG_95100_2	K00855;PRK_cbb	alt_autotrophy
RES_21_07_07_R3_RHZ_MG_9685_5	K00197;cdhE,acsC_WL	alt_autotrophy
RES_21_07_07_R3_RHZ_MG_97823_2|RES_21_07_07_R3_RHZ_MG_UNK|RES_21_07_07_R3_RHZ_MG	Cyc2	iron
RES_21_07_07_R3_RHZ_MG_9800_1|RES_21_07_07_R3_RHZ_MG_UNK|RES_21_07_07_R3_RHZ_MG	Cyc2	iron
RES_21_07_07_R3_RHZ_MG_9821_6|RES_21_07_07_R3_RHZ_MG_UNK|RES_21_07_07_R3_RHZ_MG	MtoA	iron
RES_21_07_07_R3_RHZ_MG_98745_1|RES_21_07_07_R3_RHZ_MG_UNK|RES_21_07_07_R3_RHZ_MG	rubisco_II	rubisco
RES_21_07_07_R3_RHZ_MG_997_9	[NiFe]_hydrogenase;Group3c	hydrogen
RES_21_07_07_R3_SRF_MG_102258_2|RES_21_07_07_R3_SRF_MG_UNK|RES_21_07_07_R3_SRF_MG	Cyc1	iron
RES_21_07_07_R3_SRF_MG_102917_2|RES_21_07_07_R3_SRF_MG_UNK|RES_21_07_07_R3_SRF_MG	tauD	sulfur
RES_21_07_07_R3_SRF_MG_10295_1|RES_21_07_07_R3_SRF_MG_UNK|RES_21_07_07_R3_SRF_MG	MtoA	iron
RES_21_07_07_R3_SRF_MG_10295_2|RES_21_07_07_R3_SRF_MG_UNK|RES_21_07_07_R3_SRF_MG	MtrB_TIGR03509	iron
RES_21_07_07_R3_SRF_MG_1032_4	[NiFe]_hydrogenase;Group4a	hydrogen
RES_21_07_07_R3_SRF_MG_104351_1	[NiFe]_hydrogenase;Group3c	hydrogen
RES_21_07_07_R3_SRF_MG_104893_1|RES_21_07_07_R3_SRF_MG_UNK|RES_21_07_07_R3_SRF_MG	Cyc2	iron
RES_21_07_07_R3_SRF_MG_105837_2|RES_21_07_07_R3_SRF_MG_UNK|RES_21_07_07_R3_SRF_MG	Cyc1	iron
RES_21_07_07_R3_SRF_MG_107160_2|RES_21_07_07_R3_SRF_MG_UNK|RES_21_07_07_R3_SRF_MG	Cyc2	iron
RES_21_07_07_R3_SRF_MG_107802_2|RES_21_07_07_R3_SRF_MG_UNK|RES_21_07_07_R3_SRF_MG	tauD	sulfur
RES_21_07_07_R3_SRF_MG_108138_1|RES_21_07_07_R3_SRF_MG_UNK|RES_21_07_07_R3_SRF_MG	MtoA	iron
RES_21_07_07_R3_SRF_MG_110324_1|RES_21_07_07_R3_SRF_MG_UNK|RES_21_07_07_R3_SRF_MG	TIGR00339_sat	sulfur
RES_21_07_07_R3_SRF_MG_112049_1|RES_21_07_07_R3_SRF_MG_UNK|RES_21_07_07_R3_SRF_MG	Cyc2	iron
RES_21_07_07_R3_SRF_MG_11260_2|RES_21_07_07_R3_SRF_MG_UNK|RES_21_07_07_R3_SRF_MG	MtoA	iron
RES_21_07_07_R3_SRF_MG_11290_1	[NiFe]_hydrogenase;Group1c	hydrogen
RES_21_07_07_R3_SRF_MG_11295_1|RES_21_07_07_R3_SRF_MG_UNK|RES_21_07_07_R3_SRF_MG	MtoA	iron
RES_21_07_07_R3_SRF_MG_11295_2|RES_21_07_07_R3_SRF_MG_UNK|RES_21_07_07_R3_SRF_MG	MtrB_TIGR03509	iron
RES_21_07_07_R3_SRF_MG_113839_1|RES_21_07_07_R3_SRF_MG_UNK|RES_21_07_07_R3_SRF_MG	MtoA	iron
RES_21_07_07_R3_SRF_MG_113994_2	K00198;cooS,acsA_WL	alt_autotrophy
RES_21_07_07_R3_SRF_MG_114156_1|RES_21_07_07_R3_SRF_MG_UNK|RES_21_07_07_R3_SRF_MG	NiFe_hydrogenase;Group 1d	hydrogen
RES_21_07_07_R3_SRF_MG_11441_2	[NiFe]_hydrogenase;Group1c	hydrogen
RES_21_07_07_R3_SRF_MG_11564_1|RES_21_07_07_R3_SRF_MG_UNK|RES_21_07_07_R3_SRF_MG	Cyc2	iron
RES_21_07_07_R3_SRF_MG_11858_5|RES_21_07_07_R3_SRF_MG_metabat2_1733|RES_21_07_07_R3_SRF_MG	Cyc1	iron
RES_21_07_07_R3_SRF_MG_119217_2|RES_21_07_07_R3_SRF_MG_UNK|RES_21_07_07_R3_SRF_MG	Cyc2	iron
RES_21_07_07_R3_SRF_MG_119245_2|RES_21_07_07_R3_SRF_MG_UNK|RES_21_07_07_R3_SRF_MG	tauD	sulfur
RES_21_07_07_R3_SRF_MG_120311_1|RES_21_07_07_R3_SRF_MG_UNK|RES_21_07_07_R3_SRF_MG	Cyc1	iron
RES_21_07_07_R3_SRF_MG_120684_2|RES_21_07_07_R3_SRF_MG_UNK|RES_21_07_07_R3_SRF_MG	MtoA	iron
RES_21_07_07_R3_SRF_MG_122460_2|RES_21_07_07_R3_SRF_MG_UNK|RES_21_07_07_R3_SRF_MG	MtoA	iron
RES_21_07_07_R3_SRF_MG_122548_1|RES_21_07_07_R3_SRF_MG_UNK|RES_21_07_07_R3_SRF_MG	TIGR04555_soxC	sulfur
RES_21_07_07_R3_SRF_MG_1227_8	[NiFe]_hydrogenase;Group3c	hydrogen
RES_21_07_07_R3_SRF_MG_123882_1|RES_21_07_07_R3_SRF_MG_UNK|RES_21_07_07_R3_SRF_MG	MtoA	iron
RES_21_07_07_R3_SRF_MG_124128_2|RES_21_07_07_R3_SRF_MG_UNK|RES_21_07_07_R3_SRF_MG	dsrAB	sulfur
RES_21_07_07_R3_SRF_MG_12541_2	K00855;PRK_cbb	alt_autotrophy
RES_21_07_07_R3_SRF_MG_12566_3	[NiFe]_hydrogenase;Group4e	hydrogen
RES_21_07_07_R3_SRF_MG_126090_2|RES_21_07_07_R3_SRF_MG_UNK|RES_21_07_07_R3_SRF_MG	TIGR04555_soxC	sulfur
RES_21_07_07_R3_SRF_MG_1262_3	[NiFe]_hydrogenase;Group3d	hydrogen
RES_21_07_07_R3_SRF_MG_126203_1|RES_21_07_07_R3_SRF_MG_maxbin2_14_sub|RES_21_07_07_R3_SRF_MG	Cyc2	iron
RES_21_07_07_R3_SRF_MG_128612_1|RES_21_07_07_R3_SRF_MG_UNK|RES_21_07_07_R3_SRF_MG	MtoA	iron
RES_21_07_07_R3_SRF_MG_129781_1|RES_21_07_07_R3_SRF_MG_UNK|RES_21_07_07_R3_SRF_MG	Cyc2	iron
RES_21_07_07_R3_SRF_MG_12995_3|RES_21_07_07_R3_SRF_MG_concoct_63|RES_21_07_07_R3_SRF_MG	Cyc2	iron
RES_21_07_07_R3_SRF_MG_130950_1|RES_21_07_07_R3_SRF_MG_UNK|RES_21_07_07_R3_SRF_MG	Cyc2	iron
RES_21_07_07_R3_SRF_MG_131225_1	[NiFe]_hydrogenase;Group3b	hydrogen
RES_21_07_07_R3_SRF_MG_132726_1|RES_21_07_07_R3_SRF_MG_UNK|RES_21_07_07_R3_SRF_MG	Cyc2	iron
RES_21_07_07_R3_SRF_MG_133900_2|RES_21_07_07_R3_SRF_MG_UNK|RES_21_07_07_R3_SRF_MG	Cyc2	iron
RES_21_07_07_R3_SRF_MG_134307_1	[NiFe]_hydrogenase;Group3d	hydrogen
RES_21_07_07_R3_SRF_MG_135337_1|RES_21_07_07_R3_SRF_MG_UNK|RES_21_07_07_R3_SRF_MG	TIGR04488_soxY	sulfur
RES_21_07_07_R3_SRF_MG_136486_1|RES_21_07_07_R3_SRF_MG_UNK|RES_21_07_07_R3_SRF_MG	Cyc1	iron
RES_21_07_07_R3_SRF_MG_137144_1|RES_21_07_07_R3_SRF_MG_UNK|RES_21_07_07_R3_SRF_MG	MtrB_TIGR03509	iron
RES_21_07_07_R3_SRF_MG_14249_4|RES_21_07_07_R3_SRF_MG_concoct_63|RES_21_07_07_R3_SRF_MG	TIGR02061_aprA	sulfur
RES_21_07_07_R3_SRF_MG_144486_2|RES_21_07_07_R3_SRF_MG_UNK|RES_21_07_07_R3_SRF_MG	Cyc2	iron
RES_21_07_07_R3_SRF_MG_14457_3|RES_21_07_07_R3_SRF_MG_UNK|RES_21_07_07_R3_SRF_MG	dsrAB	sulfur
RES_21_07_07_R3_SRF_MG_14457_4|RES_21_07_07_R3_SRF_MG_UNK|RES_21_07_07_R3_SRF_MG	dsrAB	sulfur
RES_21_07_07_R3_SRF_MG_144808_2	K00198;cooS,acsA_WL	alt_autotrophy
RES_21_07_07_R3_SRF_MG_144880_2|RES_21_07_07_R3_SRF_MG_UNK|RES_21_07_07_R3_SRF_MG	Cyc2	iron
RES_21_07_07_R3_SRF_MG_145873_1	K00194;cdhD,acsD_WL	alt_autotrophy
RES_21_07_07_R3_SRF_MG_145930_1	[NiFe]_hydrogenase;Group3b	hydrogen
RES_21_07_07_R3_SRF_MG_146152_1|RES_21_07_07_R3_SRF_MG_UNK|RES_21_07_07_R3_SRF_MG	MtoA	iron
RES_21_07_07_R3_SRF_MG_146595_1|RES_21_07_07_R3_SRF_MG_UNK|RES_21_07_07_R3_SRF_MG	tauD	sulfur
RES_21_07_07_R3_SRF_MG_146601_1|RES_21_07_07_R3_SRF_MG_UNK|RES_21_07_07_R3_SRF_MG	Cyc1	iron
RES_21_07_07_R3_SRF_MG_146601_2|RES_21_07_07_R3_SRF_MG_UNK|RES_21_07_07_R3_SRF_MG	Cyc2	iron
RES_21_07_07_R3_SRF_MG_147247_1|RES_21_07_07_R3_SRF_MG_UNK|RES_21_07_07_R3_SRF_MG	MtoA	iron
RES_21_07_07_R3_SRF_MG_1491_8|RES_21_07_07_R3_SRF_MG_maxbin2_17_sub|RES_21_07_07_R3_SRF_MG	narG_narZ_nrxA_K00370	nitrogen
RES_21_07_07_R3_SRF_MG_149588_2|RES_21_07_07_R3_SRF_MG_UNK|RES_21_07_07_R3_SRF_MG	NiFe_hydrogenase;Group 1d	hydrogen
RES_21_07_07_R3_SRF_MG_14995_3|RES_21_07_07_R3_SRF_MG_maxbin2_36|RES_21_07_07_R3_SRF_MG	TIGR00339_sat	sulfur
RES_21_07_07_R3_SRF_MG_150042_2|RES_21_07_07_R3_SRF_MG_UNK|RES_21_07_07_R3_SRF_MG	MtoA	iron
RES_21_07_07_R3_SRF_MG_1512_2|RES_21_07_07_R3_SRF_MG_concoct_22|RES_21_07_07_R3_SRF_MG	Cyc2	iron
RES_21_07_07_R3_SRF_MG_152859_2|RES_21_07_07_R3_SRF_MG_UNK|RES_21_07_07_R3_SRF_MG	tauD	sulfur
RES_21_07_07_R3_SRF_MG_153456_2|RES_21_07_07_R3_SRF_MG_UNK|RES_21_07_07_R3_SRF_MG	NiFe_hydrogenase;Group 1d	hydrogen
RES_21_07_07_R3_SRF_MG_158109_1|RES_21_07_07_R3_SRF_MG_UNK|RES_21_07_07_R3_SRF_MG	Cyc2	iron
RES_21_07_07_R3_SRF_MG_16243_3	K15016;K15016_3HP4HB	alt_autotrophy
RES_21_07_07_R3_SRF_MG_162454_1	[NiFe]_hydrogenase;Group3b	hydrogen
RES_21_07_07_R3_SRF_MG_164455_1	K00855;PRK_cbb	alt_autotrophy
RES_21_07_07_R3_SRF_MG_16712_1|RES_21_07_07_R3_SRF_MG_UNK|RES_21_07_07_R3_SRF_MG	MtoA	iron
RES_21_07_07_R3_SRF_MG_170160_1|RES_21_07_07_R3_SRF_MG_UNK|RES_21_07_07_R3_SRF_MG	TIGR04486_soxB	sulfur
RES_21_07_07_R3_SRF_MG_1707_4|RES_21_07_07_R3_SRF_MG_UNK|RES_21_07_07_R3_SRF_MG	MtoA	iron
RES_21_07_07_R3_SRF_MG_17107_3|RES_21_07_07_R3_SRF_MG_UNK|RES_21_07_07_R3_SRF_MG	Cyc1	iron
RES_21_07_07_R3_SRF_MG_171624_2|RES_21_07_07_R3_SRF_MG_UNK|RES_21_07_07_R3_SRF_MG	MtoA	iron
RES_21_07_07_R3_SRF_MG_172037_2|RES_21_07_07_R3_SRF_MG_UNK|RES_21_07_07_R3_SRF_MG	Cyc2	iron
RES_21_07_07_R3_SRF_MG_172173_1|RES_21_07_07_R3_SRF_MG_UNK|RES_21_07_07_R3_SRF_MG	tauD	sulfur
RES_21_07_07_R3_SRF_MG_174782_1|RES_21_07_07_R3_SRF_MG_UNK|RES_21_07_07_R3_SRF_MG	TIGR04555_soxC	sulfur
RES_21_07_07_R3_SRF_MG_175680_1|RES_21_07_07_R3_SRF_MG_UNK|RES_21_07_07_R3_SRF_MG	MtoA	iron
RES_21_07_07_R3_SRF_MG_17624_3|RES_21_07_07_R3_SRF_MG_UNK|RES_21_07_07_R3_SRF_MG	TIGR02061_aprA	sulfur
RES_21_07_07_R3_SRF_MG_176570_1|RES_21_07_07_R3_SRF_MG_UNK|RES_21_07_07_R3_SRF_MG	tauD	sulfur
RES_21_07_07_R3_SRF_MG_17673_2	K00855;PRK_cbb	alt_autotrophy
RES_21_07_07_R3_SRF_MG_178050_1|RES_21_07_07_R3_SRF_MG_UNK|RES_21_07_07_R3_SRF_MG	Cyc2	iron
RES_21_07_07_R3_SRF_MG_178576_2|RES_21_07_07_R3_SRF_MG_UNK|RES_21_07_07_R3_SRF_MG	tauD	sulfur
RES_21_07_07_R3_SRF_MG_181773_2|RES_21_07_07_R3_SRF_MG_UNK|RES_21_07_07_R3_SRF_MG	MtoA	iron
RES_21_07_07_R3_SRF_MG_182808_1|RES_21_07_07_R3_SRF_MG_UNK|RES_21_07_07_R3_SRF_MG	tauD	sulfur
RES_21_07_07_R3_SRF_MG_183289_2|RES_21_07_07_R3_SRF_MG_UNK|RES_21_07_07_R3_SRF_MG	Cyc2	iron
RES_21_07_07_R3_SRF_MG_18333_3	[NiFe]_hydrogenase;Group3c	hydrogen
RES_21_07_07_R3_SRF_MG_184841_1	K00198;cooS,acsA_WL	alt_autotrophy
RES_21_07_07_R3_SRF_MG_18514_2|RES_21_07_07_R3_SRF_MG_UNK|RES_21_07_07_R3_SRF_MG	Cyc2	iron
RES_21_07_07_R3_SRF_MG_18550_2|RES_21_07_07_R3_SRF_MG_UNK|RES_21_07_07_R3_SRF_MG	TIGR00339_sat	sulfur
RES_21_07_07_R3_SRF_MG_185697_1|RES_21_07_07_R3_SRF_MG_UNK|RES_21_07_07_R3_SRF_MG	NiFe_hydrogenase;Group 1d	hydrogen
RES_21_07_07_R3_SRF_MG_187280_1|RES_21_07_07_R3_SRF_MG_UNK|RES_21_07_07_R3_SRF_MG	Cyc2	iron
RES_21_07_07_R3_SRF_MG_18797_3|RES_21_07_07_R3_SRF_MG_UNK|RES_21_07_07_R3_SRF_MG	MtoA	iron
RES_21_07_07_R3_SRF_MG_188664_1|RES_21_07_07_R3_SRF_MG_UNK|RES_21_07_07_R3_SRF_MG	Cyc2	iron
RES_21_07_07_R3_SRF_MG_191054_1|RES_21_07_07_R3_SRF_MG_UNK|RES_21_07_07_R3_SRF_MG	TIGR00339_sat	sulfur
RES_21_07_07_R3_SRF_MG_19242_2|RES_21_07_07_R3_SRF_MG_UNK|RES_21_07_07_R3_SRF_MG	MtoA	iron
RES_21_07_07_R3_SRF_MG_193472_1	K00198;cooS,acsA_WL	alt_autotrophy
RES_21_07_07_R3_SRF_MG_19574_2|RES_21_07_07_R3_SRF_MG_maxbin2_14_sub|RES_21_07_07_R3_SRF_MG	TIGR00339_sat	sulfur
RES_21_07_07_R3_SRF_MG_19775_2	[NiFe]_hydrogenase;Group3c	hydrogen
RES_21_07_07_R3_SRF_MG_20_55	[NiFe]_hydrogenase;Group1f	hydrogen
RES_21_07_07_R3_SRF_MG_20282_3|RES_21_07_07_R3_SRF_MG_UNK|RES_21_07_07_R3_SRF_MG	TIGR00339_sat	sulfur
RES_21_07_07_R3_SRF_MG_20404_2|RES_21_07_07_R3_SRF_MG_UNK|RES_21_07_07_R3_SRF_MG	NiFe_hydrogenase;Group 1d	hydrogen
RES_21_07_07_R3_SRF_MG_21261_2|RES_21_07_07_R3_SRF_MG_maxbin2_14_sub|RES_21_07_07_R3_SRF_MG	TIGR00339_sat	sulfur
RES_21_07_07_R3_SRF_MG_21439_3	[NiFe]_hydrogenase;Group3b	hydrogen
RES_21_07_07_R3_SRF_MG_21665_1|RES_21_07_07_R3_SRF_MG_UNK|RES_21_07_07_R3_SRF_MG	MtoA	iron
RES_21_07_07_R3_SRF_MG_21759_1	[NiFe]_hydrogenase;Group4g	hydrogen
RES_21_07_07_R3_SRF_MG_2212_3|RES_21_07_07_R3_SRF_MG_UNK|RES_21_07_07_R3_SRF_MG	MtoA	iron
RES_21_07_07_R3_SRF_MG_22159_3|RES_21_07_07_R3_SRF_MG_UNK|RES_21_07_07_R3_SRF_MG	TIGR00339_sat	sulfur
RES_21_07_07_R3_SRF_MG_22246_1|RES_21_07_07_R3_SRF_MG_UNK|RES_21_07_07_R3_SRF_MG	narG_narZ_nrxA_K00370	nitrogen
RES_21_07_07_R3_SRF_MG_23859_1|RES_21_07_07_R3_SRF_MG_UNK|RES_21_07_07_R3_SRF_MG	NiFe_hydrogenase;Group 1d	hydrogen
RES_21_07_07_R3_SRF_MG_23948_1|RES_21_07_07_R3_SRF_MG_UNK|RES_21_07_07_R3_SRF_MG	Cyc2	iron
RES_21_07_07_R3_SRF_MG_24041_2|RES_21_07_07_R3_SRF_MG_UNK|RES_21_07_07_R3_SRF_MG	Cyc2	iron
RES_21_07_07_R3_SRF_MG_24760_2|RES_21_07_07_R3_SRF_MG_UNK|RES_21_07_07_R3_SRF_MG	narG_narZ_nrxA_K00370	nitrogen
RES_21_07_07_R3_SRF_MG_25088_3	[NiFe]_hydrogenase;Group3c	hydrogen
RES_21_07_07_R3_SRF_MG_25195_2|RES_21_07_07_R3_SRF_MG_UNK|RES_21_07_07_R3_SRF_MG	MtoA	iron
RES_21_07_07_R3_SRF_MG_25283_1|RES_21_07_07_R3_SRF_MG_UNK|RES_21_07_07_R3_SRF_MG	FoxY	iron
RES_21_07_07_R3_SRF_MG_25497_1|RES_21_07_07_R3_SRF_MG_UNK|RES_21_07_07_R3_SRF_MG	Cyc2	iron
RES_21_07_07_R3_SRF_MG_26397_1|RES_21_07_07_R3_SRF_MG_UNK|RES_21_07_07_R3_SRF_MG	narG_narZ_nrxA_K00370	nitrogen
RES_21_07_07_R3_SRF_MG_26459_3|RES_21_07_07_R3_SRF_MG_UNK|RES_21_07_07_R3_SRF_MG	MtoA	iron
RES_21_07_07_R3_SRF_MG_27207_1|RES_21_07_07_R3_SRF_MG_maxbin2_56|RES_21_07_07_R3_SRF_MG	TIGR00339_sat	sulfur
RES_21_07_07_R3_SRF_MG_2771_4	[NiFe]_hydrogenase;Group1c	hydrogen
RES_21_07_07_R3_SRF_MG_27935_2|RES_21_07_07_R3_SRF_MG_UNK|RES_21_07_07_R3_SRF_MG	Cyc2	iron
RES_21_07_07_R3_SRF_MG_29171_2|RES_21_07_07_R3_SRF_MG_UNK|RES_21_07_07_R3_SRF_MG	Cyc2	iron
RES_21_07_07_R3_SRF_MG_29936_2|RES_21_07_07_R3_SRF_MG_UNK|RES_21_07_07_R3_SRF_MG	MtoA	iron
RES_21_07_07_R3_SRF_MG_3_18|RES_21_07_07_R3_SRF_MG_maxbin2_17_sub|RES_21_07_07_R3_SRF_MG	TIGR00339_sat	sulfur
RES_21_07_07_R3_SRF_MG_30678_1|RES_21_07_07_R3_SRF_MG_UNK|RES_21_07_07_R3_SRF_MG	Cyc2	iron
RES_21_07_07_R3_SRF_MG_31276_1	[NiFe]_hydrogenase;Group3c	hydrogen
RES_21_07_07_R3_SRF_MG_31732_3|RES_21_07_07_R3_SRF_MG_UNK|RES_21_07_07_R3_SRF_MG	tauD	sulfur
RES_21_07_07_R3_SRF_MG_31969_2	K14534;abfD_3HP4HB	alt_autotrophy
RES_21_07_07_R3_SRF_MG_32344_1	[NiFe]_hydrogenase;Group1c	hydrogen
RES_21_07_07_R3_SRF_MG_32419_3	K00855;PRK_cbb	alt_autotrophy
RES_21_07_07_R3_SRF_MG_32448_1|RES_21_07_07_R3_SRF_MG_UNK|RES_21_07_07_R3_SRF_MG	Cyc2	iron
RES_21_07_07_R3_SRF_MG_33015_3|RES_21_07_07_R3_SRF_MG_UNK|RES_21_07_07_R3_SRF_MG	TIGR00339_sat	sulfur
RES_21_07_07_R3_SRF_MG_337_9	[NiFe]_hydrogenase;Group3c	hydrogen
RES_21_07_07_R3_SRF_MG_34124_2|RES_21_07_07_R3_SRF_MG_UNK|RES_21_07_07_R3_SRF_MG	tauD	sulfur
RES_21_07_07_R3_SRF_MG_34689_1|RES_21_07_07_R3_SRF_MG_UNK|RES_21_07_07_R3_SRF_MG	MtoA	iron
RES_21_07_07_R3_SRF_MG_34841_2|RES_21_07_07_R3_SRF_MG_UNK|RES_21_07_07_R3_SRF_MG	TIGR00339_sat	sulfur
RES_21_07_07_R3_SRF_MG_3555_2|RES_21_07_07_R3_SRF_MG_concoct_22|RES_21_07_07_R3_SRF_MG	MtoA	iron
RES_21_07_07_R3_SRF_MG_35560_1	[NiFe]_hydrogenase;Group3c	hydrogen
RES_21_07_07_R3_SRF_MG_35708_1	K00198;cooS,acsA_WL	alt_autotrophy
RES_21_07_07_R3_SRF_MG_35822_2|RES_21_07_07_R3_SRF_MG_UNK|RES_21_07_07_R3_SRF_MG	MtoA	iron
RES_21_07_07_R3_SRF_MG_36030_3|RES_21_07_07_R3_SRF_MG_UNK|RES_21_07_07_R3_SRF_MG	Cyc2	iron
RES_21_07_07_R3_SRF_MG_36089_2|RES_21_07_07_R3_SRF_MG_UNK|RES_21_07_07_R3_SRF_MG	MtoA	iron
RES_21_07_07_R3_SRF_MG_36383_1|RES_21_07_07_R3_SRF_MG_UNK|RES_21_07_07_R3_SRF_MG	narG_narZ_nrxA_K00370	nitrogen
RES_21_07_07_R3_SRF_MG_36681_2	[NiFe]_hydrogenase;Group1c	hydrogen
RES_21_07_07_R3_SRF_MG_37123_2|RES_21_07_07_R3_SRF_MG_UNK|RES_21_07_07_R3_SRF_MG	MtoA	iron
RES_21_07_07_R3_SRF_MG_3724_1|RES_21_07_07_R3_SRF_MG_metabat2_1733|RES_21_07_07_R3_SRF_MG	TIGR04486_soxB	sulfur
RES_21_07_07_R3_SRF_MG_37280_1|RES_21_07_07_R3_SRF_MG_UNK|RES_21_07_07_R3_SRF_MG	MtoA	iron
RES_21_07_07_R3_SRF_MG_38008_2|RES_21_07_07_R3_SRF_MG_UNK|RES_21_07_07_R3_SRF_MG	MtoA	iron
RES_21_07_07_R3_SRF_MG_38051_2|RES_21_07_07_R3_SRF_MG_UNK|RES_21_07_07_R3_SRF_MG	Cyc2	iron
RES_21_07_07_R3_SRF_MG_38099_2|RES_21_07_07_R3_SRF_MG_UNK|RES_21_07_07_R3_SRF_MG	Cyc2	iron
RES_21_07_07_R3_SRF_MG_39564_2|RES_21_07_07_R3_SRF_MG_UNK|RES_21_07_07_R3_SRF_MG	TIGR04486_soxB	sulfur
RES_21_07_07_R3_SRF_MG_40368_1|RES_21_07_07_R3_SRF_MG_UNK|RES_21_07_07_R3_SRF_MG	MtoA	iron
RES_21_07_07_R3_SRF_MG_4059_6|RES_21_07_07_R3_SRF_MG_maxbin2_14_sub|RES_21_07_07_R3_SRF_MG	Cyc2	iron
RES_21_07_07_R3_SRF_MG_42445_2	K00197;cdhE,acsC_WL	alt_autotrophy
RES_21_07_07_R3_SRF_MG_42517_1	[NiFe]_hydrogenase;Group1h	hydrogen
RES_21_07_07_R3_SRF_MG_4336_1|RES_21_07_07_R3_SRF_MG_maxbin2_10|RES_21_07_07_R3_SRF_MG	MtoA	iron
RES_21_07_07_R3_SRF_MG_43905_2|RES_21_07_07_R3_SRF_MG_UNK|RES_21_07_07_R3_SRF_MG	Cyc2	iron
RES_21_07_07_R3_SRF_MG_43917_3|RES_21_07_07_R3_SRF_MG_UNK|RES_21_07_07_R3_SRF_MG	tauD	sulfur
RES_21_07_07_R3_SRF_MG_45594_1|RES_21_07_07_R3_SRF_MG_UNK|RES_21_07_07_R3_SRF_MG	Cyc1	iron
RES_21_07_07_R3_SRF_MG_46823_2|RES_21_07_07_R3_SRF_MG_UNK|RES_21_07_07_R3_SRF_MG	Cyc1	iron
RES_21_07_07_R3_SRF_MG_47871_2	K14534;abfD_3HP4HB	alt_autotrophy
RES_21_07_07_R3_SRF_MG_4812_3|RES_21_07_07_R3_SRF_MG_maxbin2_23|RES_21_07_07_R3_SRF_MG	narG_narZ_nrxA_K00370	nitrogen
RES_21_07_07_R3_SRF_MG_49089_2|RES_21_07_07_R3_SRF_MG_UNK|RES_21_07_07_R3_SRF_MG	MtoA	iron
RES_21_07_07_R3_SRF_MG_4921_3|RES_21_07_07_R3_SRF_MG_UNK|RES_21_07_07_R3_SRF_MG	Cyc2	iron
RES_21_07_07_R3_SRF_MG_49756_1	K00198;cooS,acsA_WL	alt_autotrophy
RES_21_07_07_R3_SRF_MG_49998_1|RES_21_07_07_R3_SRF_MG_concoct_133_sub|RES_21_07_07_R3_SRF_MG	Cyc2	iron
RES_21_07_07_R3_SRF_MG_50043_2|RES_21_07_07_R3_SRF_MG_UNK|RES_21_07_07_R3_SRF_MG	MtoA	iron
RES_21_07_07_R3_SRF_MG_50063_1|RES_21_07_07_R3_SRF_MG_UNK|RES_21_07_07_R3_SRF_MG	NiFe_hydrogenase;Group 1d	hydrogen
RES_21_07_07_R3_SRF_MG_50203_1	[NiFe]_hydrogenase;Group1c	hydrogen
RES_21_07_07_R3_SRF_MG_50643_1|RES_21_07_07_R3_SRF_MG_UNK|RES_21_07_07_R3_SRF_MG	Cyc1	iron
RES_21_07_07_R3_SRF_MG_5106_1|RES_21_07_07_R3_SRF_MG_UNK|RES_21_07_07_R3_SRF_MG	TIGR04555_soxC	sulfur
RES_21_07_07_R3_SRF_MG_51321_1	K00194;cdhD,acsD_WL	alt_autotrophy
RES_21_07_07_R3_SRF_MG_51371_3|RES_21_07_07_R3_SRF_MG_UNK|RES_21_07_07_R3_SRF_MG	MtoA	iron
RES_21_07_07_R3_SRF_MG_5273_3|RES_21_07_07_R3_SRF_MG_UNK|RES_21_07_07_R3_SRF_MG	MtrB_TIGR03509	iron
RES_21_07_07_R3_SRF_MG_5315_3	[NiFe]_hydrogenase;Group3b	hydrogen
RES_21_07_07_R3_SRF_MG_538_1|RES_21_07_07_R3_SRF_MG_concoct_112|RES_21_07_07_R3_SRF_MG	FoxY	iron
RES_21_07_07_R3_SRF_MG_53864_2|RES_21_07_07_R3_SRF_MG_UNK|RES_21_07_07_R3_SRF_MG	MtoA	iron
RES_21_07_07_R3_SRF_MG_5421_4|RES_21_07_07_R3_SRF_MG_UNK|RES_21_07_07_R3_SRF_MG	MtoA	iron
RES_21_07_07_R3_SRF_MG_54305_1|RES_21_07_07_R3_SRF_MG_UNK|RES_21_07_07_R3_SRF_MG	Cyc2	iron
RES_21_07_07_R3_SRF_MG_55079_1|RES_21_07_07_R3_SRF_MG_UNK|RES_21_07_07_R3_SRF_MG	tauD	sulfur
RES_21_07_07_R3_SRF_MG_55422_1|RES_21_07_07_R3_SRF_MG_UNK|RES_21_07_07_R3_SRF_MG	TIGR00339_sat	sulfur
RES_21_07_07_R3_SRF_MG_55839_1	K00197;cdhE,acsC_WL	alt_autotrophy
RES_21_07_07_R3_SRF_MG_5613_1|RES_21_07_07_R3_SRF_MG_UNK|RES_21_07_07_R3_SRF_MG	Cyc2	iron
RES_21_07_07_R3_SRF_MG_56934_2|RES_21_07_07_R3_SRF_MG_UNK|RES_21_07_07_R3_SRF_MG	Cyc2	iron
RES_21_07_07_R3_SRF_MG_5793_6|RES_21_07_07_R3_SRF_MG_concoct_135|RES_21_07_07_R3_SRF_MG	TIGR00339_sat	sulfur
RES_21_07_07_R3_SRF_MG_58860_1|RES_21_07_07_R3_SRF_MG_UNK|RES_21_07_07_R3_SRF_MG	TIGR00339_sat	sulfur
RES_21_07_07_R3_SRF_MG_59205_2|RES_21_07_07_R3_SRF_MG_UNK|RES_21_07_07_R3_SRF_MG	FoxZ	iron
RES_21_07_07_R3_SRF_MG_60723_1|RES_21_07_07_R3_SRF_MG_UNK|RES_21_07_07_R3_SRF_MG	NiFe_hydrogenase;Group 1l	hydrogen
RES_21_07_07_R3_SRF_MG_61055_1|RES_21_07_07_R3_SRF_MG_metabat2_1141_sub|RES_21_07_07_R3_SRF_MG	TIGR00339_sat	sulfur
RES_21_07_07_R3_SRF_MG_61729_1|RES_21_07_07_R3_SRF_MG_UNK|RES_21_07_07_R3_SRF_MG	MtoA	iron
RES_21_07_07_R3_SRF_MG_62667_2	[NiFe]_hydrogenase;Group4g	hydrogen
RES_21_07_07_R3_SRF_MG_63876_1	K00198;cooS,acsA_WL	alt_autotrophy
RES_21_07_07_R3_SRF_MG_65606_2|RES_21_07_07_R3_SRF_MG_UNK|RES_21_07_07_R3_SRF_MG	MtoA	iron
RES_21_07_07_R3_SRF_MG_66326_1|RES_21_07_07_R3_SRF_MG_UNK|RES_21_07_07_R3_SRF_MG	Cyc2	iron
RES_21_07_07_R3_SRF_MG_67694_2|RES_21_07_07_R3_SRF_MG_UNK|RES_21_07_07_R3_SRF_MG	Cyc2	iron
RES_21_07_07_R3_SRF_MG_68002_1	[NiFe]_hydrogenase;Group3c	hydrogen
RES_21_07_07_R3_SRF_MG_68642_1	K14534;abfD_3HP4HB	alt_autotrophy
RES_21_07_07_R3_SRF_MG_68805_2	K00198;cooS,acsA_WL	alt_autotrophy
RES_21_07_07_R3_SRF_MG_6910_5|RES_21_07_07_R3_SRF_MG_concoct_169|RES_21_07_07_R3_SRF_MG	Cyc2	iron
RES_21_07_07_R3_SRF_MG_69836_2|RES_21_07_07_R3_SRF_MG_UNK|RES_21_07_07_R3_SRF_MG	TIGR04488_soxY	sulfur
RES_21_07_07_R3_SRF_MG_70190_2|RES_21_07_07_R3_SRF_MG_UNK|RES_21_07_07_R3_SRF_MG	Cyc1	iron
RES_21_07_07_R3_SRF_MG_70791_1|RES_21_07_07_R3_SRF_MG_UNK|RES_21_07_07_R3_SRF_MG	rubisco_I	rubisco
RES_21_07_07_R3_SRF_MG_72783_2|RES_21_07_07_R3_SRF_MG_UNK|RES_21_07_07_R3_SRF_MG	Cyc1	iron
RES_21_07_07_R3_SRF_MG_72998_1	K00194;cdhD,acsD_WL	alt_autotrophy
RES_21_07_07_R3_SRF_MG_74228_1|RES_21_07_07_R3_SRF_MG_UNK|RES_21_07_07_R3_SRF_MG	MtoA	iron
RES_21_07_07_R3_SRF_MG_74849_2	K00855;PRK_cbb	alt_autotrophy
RES_21_07_07_R3_SRF_MG_75110_2|RES_21_07_07_R3_SRF_MG_UNK|RES_21_07_07_R3_SRF_MG	MtoA	iron
RES_21_07_07_R3_SRF_MG_76163_2|RES_21_07_07_R3_SRF_MG_UNK|RES_21_07_07_R3_SRF_MG	tauD	sulfur
RES_21_07_07_R3_SRF_MG_76163_3|RES_21_07_07_R3_SRF_MG_UNK|RES_21_07_07_R3_SRF_MG	tauD	sulfur
RES_21_07_07_R3_SRF_MG_7630_2|RES_21_07_07_R3_SRF_MG_UNK|RES_21_07_07_R3_SRF_MG	TIGR00339_sat	sulfur
RES_21_07_07_R3_SRF_MG_76315_2|RES_21_07_07_R3_SRF_MG_UNK|RES_21_07_07_R3_SRF_MG	tauD	sulfur
RES_21_07_07_R3_SRF_MG_766_2	K14534;abfD_3HP4HB	alt_autotrophy
RES_21_07_07_R3_SRF_MG_77715_3|RES_21_07_07_R3_SRF_MG_UNK|RES_21_07_07_R3_SRF_MG	Cyc2	iron
RES_21_07_07_R3_SRF_MG_78518_2|RES_21_07_07_R3_SRF_MG_UNK|RES_21_07_07_R3_SRF_MG	Cyc2	iron
RES_21_07_07_R3_SRF_MG_7996_4|RES_21_07_07_R3_SRF_MG_UNK|RES_21_07_07_R3_SRF_MG	MtoA	iron
RES_21_07_07_R3_SRF_MG_82013_1|RES_21_07_07_R3_SRF_MG_UNK|RES_21_07_07_R3_SRF_MG	Cyc2	iron
RES_21_07_07_R3_SRF_MG_83110_2|RES_21_07_07_R3_SRF_MG_UNK|RES_21_07_07_R3_SRF_MG	Cyc2	iron
RES_21_07_07_R3_SRF_MG_832_13|RES_21_07_07_R3_SRF_MG_vamb_2918_sub|RES_21_07_07_R3_SRF_MG	narG_narZ_nrxA_K00370	nitrogen
RES_21_07_07_R3_SRF_MG_8420_3|RES_21_07_07_R3_SRF_MG_metabat2_1733|RES_21_07_07_R3_SRF_MG	tauD	sulfur
RES_21_07_07_R3_SRF_MG_84554_1|RES_21_07_07_R3_SRF_MG_UNK|RES_21_07_07_R3_SRF_MG	MtoA	iron
RES_21_07_07_R3_SRF_MG_84682_2|RES_21_07_07_R3_SRF_MG_UNK|RES_21_07_07_R3_SRF_MG	tauD	sulfur
RES_21_07_07_R3_SRF_MG_8507_1|RES_21_07_07_R3_SRF_MG_UNK|RES_21_07_07_R3_SRF_MG	Cyc2	iron
RES_21_07_07_R3_SRF_MG_85525_2|RES_21_07_07_R3_SRF_MG_UNK|RES_21_07_07_R3_SRF_MG	MtoA	iron
RES_21_07_07_R3_SRF_MG_8622_1|RES_21_07_07_R3_SRF_MG_UNK|RES_21_07_07_R3_SRF_MG	MtoA	iron
RES_21_07_07_R3_SRF_MG_86746_1|RES_21_07_07_R3_SRF_MG_UNK|RES_21_07_07_R3_SRF_MG	MtoA	iron
RES_21_07_07_R3_SRF_MG_86757_1|RES_21_07_07_R3_SRF_MG_UNK|RES_21_07_07_R3_SRF_MG	Cyc2	iron
RES_21_07_07_R3_SRF_MG_86875_1|RES_21_07_07_R3_SRF_MG_UNK|RES_21_07_07_R3_SRF_MG	TIGR04555_soxC	sulfur
RES_21_07_07_R3_SRF_MG_86970_3|RES_21_07_07_R3_SRF_MG_UNK|RES_21_07_07_R3_SRF_MG	Cyc2	iron
RES_21_07_07_R3_SRF_MG_86991_1|RES_21_07_07_R3_SRF_MG_UNK|RES_21_07_07_R3_SRF_MG	fccB	sulfur
RES_21_07_07_R3_SRF_MG_8796_1	[NiFe]_hydrogenase;Group1c	hydrogen
RES_21_07_07_R3_SRF_MG_88107_1	K00194;cdhD,acsD_WL	alt_autotrophy
RES_21_07_07_R3_SRF_MG_89142_1|RES_21_07_07_R3_SRF_MG_UNK|RES_21_07_07_R3_SRF_MG	Cyc2	iron
RES_21_07_07_R3_SRF_MG_89271_1|RES_21_07_07_R3_SRF_MG_UNK|RES_21_07_07_R3_SRF_MG	tauD	sulfur
RES_21_07_07_R3_SRF_MG_89830_1	[NiFe]_hydrogenase;Group4g	hydrogen
RES_21_07_07_R3_SRF_MG_9017_1	[NiFe]_hydrogenase;Group3d	hydrogen
RES_21_07_07_R3_SRF_MG_90233_1|RES_21_07_07_R3_SRF_MG_concoct_109_sub|RES_21_07_07_R3_SRF_MG	Cyc2	iron
RES_21_07_07_R3_SRF_MG_91658_1	K00194;cdhD,acsD_WL	alt_autotrophy
RES_21_07_07_R3_SRF_MG_92551_2|RES_21_07_07_R3_SRF_MG_UNK|RES_21_07_07_R3_SRF_MG	tauD	sulfur
RES_21_07_07_R3_SRF_MG_93675_1|RES_21_07_07_R3_SRF_MG_UNK|RES_21_07_07_R3_SRF_MG	Cyc2	iron
RES_21_07_07_R3_SRF_MG_93846_2	K00197;cdhE,acsC_WL	alt_autotrophy
RES_21_07_07_R3_SRF_MG_9385_4|RES_21_07_07_R3_SRF_MG_UNK|RES_21_07_07_R3_SRF_MG	MtoA	iron
RES_21_07_07_R3_SRF_MG_94370_2|RES_21_07_07_R3_SRF_MG_UNK|RES_21_07_07_R3_SRF_MG	MtoA	iron
RES_21_07_07_R3_SRF_MG_98086_1|RES_21_07_07_R3_SRF_MG_UNK|RES_21_07_07_R3_SRF_MG	tauD	sulfur
RES_21_07_07_R3_SRF_MG_9983_3|RES_21_07_07_R3_SRF_MG_UNK|RES_21_07_07_R3_SRF_MG	Cyc2	iron
RES_21_07_21_R1_DP_MG_100762_2|RES_21_07_21_R1_DP_MG_UNK|RES_21_07_21_R1_DP_MG	MtoA	iron
RES_21_07_21_R1_DP_MG_101741_2|RES_21_07_21_R1_DP_MG_metabat2_3123|RES_21_07_21_R1_DP_MG	tauD	sulfur
RES_21_07_21_R1_DP_MG_102327_2	K00197;cdhE,acsC_WL	alt_autotrophy
RES_21_07_21_R1_DP_MG_103613_2|RES_21_07_21_R1_DP_MG_UNK|RES_21_07_21_R1_DP_MG	TIGR04555_soxC	sulfur
RES_21_07_21_R1_DP_MG_10554_5	K14534;abfD_3HP4HB	alt_autotrophy
RES_21_07_21_R1_DP_MG_106287_1	K00198;cooS,acsA_WL	alt_autotrophy
RES_21_07_21_R1_DP_MG_10772_2|RES_21_07_21_R1_DP_MG_UNK|RES_21_07_21_R1_DP_MG	tauD	sulfur
RES_21_07_21_R1_DP_MG_107897_1|RES_21_07_21_R1_DP_MG_UNK|RES_21_07_21_R1_DP_MG	fccB	sulfur
RES_21_07_21_R1_DP_MG_10843_8|RES_21_07_21_R1_DP_MG_UNK|RES_21_07_21_R1_DP_MG	NiFe_hydrogenase;Group 1d	hydrogen
RES_21_07_21_R1_DP_MG_10872_6	K00197;cdhE,acsC_WL	alt_autotrophy
RES_21_07_21_R1_DP_MG_109026_1|RES_21_07_21_R1_DP_MG_UNK|RES_21_07_21_R1_DP_MG	MtoA	iron
RES_21_07_21_R1_DP_MG_110609_1|RES_21_07_21_R1_DP_MG_UNK|RES_21_07_21_R1_DP_MG	MtoA	iron
RES_21_07_21_R1_DP_MG_112400_1|RES_21_07_21_R1_DP_MG_UNK|RES_21_07_21_R1_DP_MG	TIGR00339_sat	sulfur
RES_21_07_21_R1_DP_MG_11252_1	K15016;K15016_3HP4HB	alt_autotrophy
RES_21_07_21_R1_DP_MG_114249_1|RES_21_07_21_R1_DP_MG_UNK|RES_21_07_21_R1_DP_MG	Cyc2	iron
RES_21_07_21_R1_DP_MG_115708_2|RES_21_07_21_R1_DP_MG_metabat2_2133_sub|RES_21_07_21_R1_DP_MG	tauD	sulfur
RES_21_07_21_R1_DP_MG_116982_3|RES_21_07_21_R1_DP_MG_metabat2_15614_sub|RES_21_07_21_R1_DP_MG	Cyc2	iron
RES_21_07_21_R1_DP_MG_117004_1|RES_21_07_21_R1_DP_MG_UNK|RES_21_07_21_R1_DP_MG	MtoA	iron
RES_21_07_21_R1_DP_MG_117612_3	K00198;cooS,acsA_WL	alt_autotrophy
RES_21_07_21_R1_DP_MG_118580_2|RES_21_07_21_R1_DP_MG_UNK|RES_21_07_21_R1_DP_MG	TIGR04555_soxC	sulfur
RES_21_07_21_R1_DP_MG_1186_1	K00194;cdhD,acsD_WL	alt_autotrophy
RES_21_07_21_R1_DP_MG_121513_1|RES_21_07_21_R1_DP_MG_UNK|RES_21_07_21_R1_DP_MG	tauD	sulfur
RES_21_07_21_R1_DP_MG_122227_1	K00194;cdhD,acsD_WL	alt_autotrophy
RES_21_07_21_R1_DP_MG_12239_2|RES_21_07_21_R1_DP_MG_vamb_2703_sub|RES_21_07_21_R1_DP_MG	amoA_K10944	nitrogen
RES_21_07_21_R1_DP_MG_122873_1	K00198;cooS,acsA_WL	alt_autotrophy
RES_21_07_21_R1_DP_MG_123510_2|RES_21_07_21_R1_DP_MG_metabat2_4241_sub|RES_21_07_21_R1_DP_MG	Cyc1	iron
RES_21_07_21_R1_DP_MG_124445_2|RES_21_07_21_R1_DP_MG_UNK|RES_21_07_21_R1_DP_MG	MtoA	iron
RES_21_07_21_R1_DP_MG_127275_1	K14534;abfD_3HP4HB	alt_autotrophy
RES_21_07_21_R1_DP_MG_127462_2|RES_21_07_21_R1_DP_MG_UNK|RES_21_07_21_R1_DP_MG	MtoA	iron
RES_21_07_21_R1_DP_MG_127897_1|RES_21_07_21_R1_DP_MG_UNK|RES_21_07_21_R1_DP_MG	MtoA	iron
RES_21_07_21_R1_DP_MG_129076_2|RES_21_07_21_R1_DP_MG_UNK|RES_21_07_21_R1_DP_MG	Cyc1	iron
RES_21_07_21_R1_DP_MG_13038_1|RES_21_07_21_R1_DP_MG_UNK|RES_21_07_21_R1_DP_MG	TIGR04555_soxC	sulfur
RES_21_07_21_R1_DP_MG_13133_1|RES_21_07_21_R1_DP_MG_metabat2_1437_sub|RES_21_07_21_R1_DP_MG	Cyc1	iron
RES_21_07_21_R1_DP_MG_131871_1|RES_21_07_21_R1_DP_MG_UNK|RES_21_07_21_R1_DP_MG	TIGR04555_soxC	sulfur
RES_21_07_21_R1_DP_MG_132252_3|RES_21_07_21_R1_DP_MG_UNK|RES_21_07_21_R1_DP_MG	tauD	sulfur
RES_21_07_21_R1_DP_MG_132340_1|RES_21_07_21_R1_DP_MG_UNK|RES_21_07_21_R1_DP_MG	MtoA	iron
RES_21_07_21_R1_DP_MG_13285_4	[NiFe]_hydrogenase;Group1c	hydrogen
RES_21_07_21_R1_DP_MG_133003_2|RES_21_07_21_R1_DP_MG_UNK|RES_21_07_21_R1_DP_MG	MtoA	iron
RES_21_07_21_R1_DP_MG_134273_2|RES_21_07_21_R1_DP_MG_UNK|RES_21_07_21_R1_DP_MG	tauD	sulfur
RES_21_07_21_R1_DP_MG_135723_2	K00194;cdhD,acsD_WL	alt_autotrophy
RES_21_07_21_R1_DP_MG_135965_1|RES_21_07_21_R1_DP_MG_UNK|RES_21_07_21_R1_DP_MG	MtoA	iron
RES_21_07_21_R1_DP_MG_138708_3|RES_21_07_21_R1_DP_MG_UNK|RES_21_07_21_R1_DP_MG	Cyc1	iron
RES_21_07_21_R1_DP_MG_13941_1	K00198;cooS,acsA_WL	alt_autotrophy
RES_21_07_21_R1_DP_MG_13983_3|RES_21_07_21_R1_DP_MG_UNK|RES_21_07_21_R1_DP_MG	Cyc1	iron
RES_21_07_21_R1_DP_MG_14053_6|RES_21_07_21_R1_DP_MG_UNK|RES_21_07_21_R1_DP_MG	TIGR00339_sat	sulfur
RES_21_07_21_R1_DP_MG_140564_2|RES_21_07_21_R1_DP_MG_UNK|RES_21_07_21_R1_DP_MG	MtoA	iron
RES_21_07_21_R1_DP_MG_140575_1|RES_21_07_21_R1_DP_MG_UNK|RES_21_07_21_R1_DP_MG	TIGR00339_sat	sulfur
RES_21_07_21_R1_DP_MG_140989_1|RES_21_07_21_R1_DP_MG_UNK|RES_21_07_21_R1_DP_MG	Cyc2	iron
RES_21_07_21_R1_DP_MG_141061_1	K00197;cdhE,acsC_WL	alt_autotrophy
RES_21_07_21_R1_DP_MG_14134_2|RES_21_07_21_R1_DP_MG_UNK|RES_21_07_21_R1_DP_MG	FoxY	iron
RES_21_07_21_R1_DP_MG_142909_1|RES_21_07_21_R1_DP_MG_maxbin2_79_sub|RES_21_07_21_R1_DP_MG	TIGR02061_aprA	sulfur
RES_21_07_21_R1_DP_MG_14316_4|RES_21_07_21_R1_DP_MG_UNK|RES_21_07_21_R1_DP_MG	tauD	sulfur
RES_21_07_21_R1_DP_MG_143698_2|RES_21_07_21_R1_DP_MG_UNK|RES_21_07_21_R1_DP_MG	tauD	sulfur
RES_21_07_21_R1_DP_MG_14393_4|RES_21_07_21_R1_DP_MG_UNK|RES_21_07_21_R1_DP_MG	TIGR04486_soxB	sulfur
RES_21_07_21_R1_DP_MG_144552_1	K00855;PRK_cbb	alt_autotrophy
RES_21_07_21_R1_DP_MG_144732_1|RES_21_07_21_R1_DP_MG_UNK|RES_21_07_21_R1_DP_MG	TIGR00339_sat	sulfur
RES_21_07_21_R1_DP_MG_144857_1|RES_21_07_21_R1_DP_MG_UNK|RES_21_07_21_R1_DP_MG	MtoA	iron
RES_21_07_21_R1_DP_MG_145095_2|RES_21_07_21_R1_DP_MG_UNK|RES_21_07_21_R1_DP_MG	Cyc1	iron
RES_21_07_21_R1_DP_MG_145359_1	K14534;abfD_3HP4HB	alt_autotrophy
RES_21_07_21_R1_DP_MG_146330_1|RES_21_07_21_R1_DP_MG_UNK|RES_21_07_21_R1_DP_MG	tauD	sulfur
RES_21_07_21_R1_DP_MG_146393_1|RES_21_07_21_R1_DP_MG_UNK|RES_21_07_21_R1_DP_MG	TIGR04486_soxB	sulfur
RES_21_07_21_R1_DP_MG_148498_1|RES_21_07_21_R1_DP_MG_UNK|RES_21_07_21_R1_DP_MG	MtoA	iron
RES_21_07_21_R1_DP_MG_148818_1|RES_21_07_21_R1_DP_MG_UNK|RES_21_07_21_R1_DP_MG	MtoA	iron
RES_21_07_21_R1_DP_MG_148852_1	K00198;cooS,acsA_WL	alt_autotrophy
RES_21_07_21_R1_DP_MG_149665_2|RES_21_07_21_R1_DP_MG_UNK|RES_21_07_21_R1_DP_MG	tauD	sulfur
RES_21_07_21_R1_DP_MG_150631_1	K00198;cooS,acsA_WL	alt_autotrophy
RES_21_07_21_R1_DP_MG_15083_1|RES_21_07_21_R1_DP_MG_Betaproteobacteria_67_9|RES_21_07_21_R1_DP_MG	tauD	sulfur
RES_21_07_21_R1_DP_MG_15250_3|RES_21_07_21_R1_DP_MG_UNK|RES_21_07_21_R1_DP_MG	TIGR00339_sat	sulfur
RES_21_07_21_R1_DP_MG_152733_1|RES_21_07_21_R1_DP_MG_UNK|RES_21_07_21_R1_DP_MG	MtoA	iron
RES_21_07_21_R1_DP_MG_153713_2	K00198;cooS,acsA_WL	alt_autotrophy
RES_21_07_21_R1_DP_MG_15381_3|RES_21_07_21_R1_DP_MG_UNK|RES_21_07_21_R1_DP_MG	tauD	sulfur
RES_21_07_21_R1_DP_MG_153924_1|RES_21_07_21_R1_DP_MG_UNK|RES_21_07_21_R1_DP_MG	FoxZ	iron
RES_21_07_21_R1_DP_MG_154201_2|RES_21_07_21_R1_DP_MG_UNK|RES_21_07_21_R1_DP_MG	MtoA	iron
RES_21_07_21_R1_DP_MG_154602_1|RES_21_07_21_R1_DP_MG_UNK|RES_21_07_21_R1_DP_MG	MtoA	iron
RES_21_07_21_R1_DP_MG_155424_1|RES_21_07_21_R1_DP_MG_UNK|RES_21_07_21_R1_DP_MG	tauD	sulfur
RES_21_07_21_R1_DP_MG_155633_2|RES_21_07_21_R1_DP_MG_UNK|RES_21_07_21_R1_DP_MG	tauD	sulfur
RES_21_07_21_R1_DP_MG_156416_1|RES_21_07_21_R1_DP_MG_UNK|RES_21_07_21_R1_DP_MG	Cyc2	iron
RES_21_07_21_R1_DP_MG_156795_1|RES_21_07_21_R1_DP_MG_UNK|RES_21_07_21_R1_DP_MG	FoxY	iron
RES_21_07_21_R1_DP_MG_157276_1|RES_21_07_21_R1_DP_MG_UNK|RES_21_07_21_R1_DP_MG	MtoA	iron
RES_21_07_21_R1_DP_MG_158103_1|RES_21_07_21_R1_DP_MG_UNK|RES_21_07_21_R1_DP_MG	Cyc1	iron
RES_21_07_21_R1_DP_MG_15811_1|RES_21_07_21_R1_DP_MG_metabat2_756_sub|RES_21_07_21_R1_DP_MG	narG_narZ_nrxA_K00370	nitrogen
RES_21_07_21_R1_DP_MG_158647_1|RES_21_07_21_R1_DP_MG_UNK|RES_21_07_21_R1_DP_MG	MtoA	iron
RES_21_07_21_R1_DP_MG_158647_2|RES_21_07_21_R1_DP_MG_UNK|RES_21_07_21_R1_DP_MG	MtoA	iron
RES_21_07_21_R1_DP_MG_1600_3	K15016;K15016_3HP4HB	alt_autotrophy
RES_21_07_21_R1_DP_MG_160459_1|RES_21_07_21_R1_DP_MG_maxbin2_79_sub|RES_21_07_21_R1_DP_MG	Cyc2	iron
RES_21_07_21_R1_DP_MG_16387_2|RES_21_07_21_R1_DP_MG_metabat2_2133_sub|RES_21_07_21_R1_DP_MG	MtoA	iron
RES_21_07_21_R1_DP_MG_16387_3|RES_21_07_21_R1_DP_MG_metabat2_2133_sub|RES_21_07_21_R1_DP_MG	MtrB_TIGR03509	iron
RES_21_07_21_R1_DP_MG_163913_2|RES_21_07_21_R1_DP_MG_vamb_3572|RES_21_07_21_R1_DP_MG	MtoA	iron
RES_21_07_21_R1_DP_MG_164105_2|RES_21_07_21_R1_DP_MG_UNK|RES_21_07_21_R1_DP_MG	Cyc1	iron
RES_21_07_21_R1_DP_MG_16456_3	[NiFe]_hydrogenase;Group1f	hydrogen
RES_21_07_21_R1_DP_MG_166135_2|RES_21_07_21_R1_DP_MG_UNK|RES_21_07_21_R1_DP_MG	Cyc1	iron
RES_21_07_21_R1_DP_MG_16650_2|RES_21_07_21_R1_DP_MG_UNK|RES_21_07_21_R1_DP_MG	rubisco_IV	rubisco
RES_21_07_21_R1_DP_MG_166542_2|RES_21_07_21_R1_DP_MG_UNK|RES_21_07_21_R1_DP_MG	Cyc1	iron
RES_21_07_21_R1_DP_MG_166765_1	K14534;abfD_3HP4HB	alt_autotrophy
RES_21_07_21_R1_DP_MG_167632_2	K00855;PRK_cbb	alt_autotrophy
RES_21_07_21_R1_DP_MG_16788_2|RES_21_07_21_R1_DP_MG_UNK|RES_21_07_21_R1_DP_MG	MtoA	iron
RES_21_07_21_R1_DP_MG_168_31|RES_21_07_21_R1_DP_MG_Betaproteobacteria_67_9|RES_21_07_21_R1_DP_MG	Cyc1	iron
RES_21_07_21_R1_DP_MG_168_50|RES_21_07_21_R1_DP_MG_Betaproteobacteria_67_9|RES_21_07_21_R1_DP_MG	MtoA	iron
RES_21_07_21_R1_DP_MG_168689_1|RES_21_07_21_R1_DP_MG_UNK|RES_21_07_21_R1_DP_MG	Cyc2	iron
RES_21_07_21_R1_DP_MG_169008_1	K00194;cdhD,acsD_WL	alt_autotrophy
RES_21_07_21_R1_DP_MG_169457_2	K00855;PRK_cbb	alt_autotrophy
RES_21_07_21_R1_DP_MG_170401_1|RES_21_07_21_R1_DP_MG_maxbin2_24_sub|RES_21_07_21_R1_DP_MG	Cyc2	iron
RES_21_07_21_R1_DP_MG_170785_1|RES_21_07_21_R1_DP_MG_UNK|RES_21_07_21_R1_DP_MG	Cyc1	iron
RES_21_07_21_R1_DP_MG_17100_1|RES_21_07_21_R1_DP_MG_UNK|RES_21_07_21_R1_DP_MG	tauD	sulfur
RES_21_07_21_R1_DP_MG_17106_1|RES_21_07_21_R1_DP_MG_metabat2_2133_sub|RES_21_07_21_R1_DP_MG	MtoA	iron
RES_21_07_21_R1_DP_MG_171137_1|RES_21_07_21_R1_DP_MG_UNK|RES_21_07_21_R1_DP_MG	tauD	sulfur
RES_21_07_21_R1_DP_MG_173496_1|RES_21_07_21_R1_DP_MG_UNK|RES_21_07_21_R1_DP_MG	MtoA	iron
RES_21_07_21_R1_DP_MG_17370_4|RES_21_07_21_R1_DP_MG_metabat2_9329_sub|RES_21_07_21_R1_DP_MG	fccB	sulfur
RES_21_07_21_R1_DP_MG_173825_1	K00194;cdhD,acsD_WL	alt_autotrophy
RES_21_07_21_R1_DP_MG_173905_1|RES_21_07_21_R1_DP_MG_UNK|RES_21_07_21_R1_DP_MG	tauD	sulfur
RES_21_07_21_R1_DP_MG_174522_2|RES_21_07_21_R1_DP_MG_UNK|RES_21_07_21_R1_DP_MG	Cyc1	iron
RES_21_07_21_R1_DP_MG_17459_2|RES_21_07_21_R1_DP_MG_UNK|RES_21_07_21_R1_DP_MG	MtrB_TIGR03509	iron
RES_21_07_21_R1_DP_MG_174750_2	K14534;abfD_3HP4HB	alt_autotrophy
RES_21_07_21_R1_DP_MG_176175_2	K00855;PRK_cbb	alt_autotrophy
RES_21_07_21_R1_DP_MG_176567_1|RES_21_07_21_R1_DP_MG_UNK|RES_21_07_21_R1_DP_MG	tauD	sulfur
RES_21_07_21_R1_DP_MG_176694_1	K00198;cooS,acsA_WL	alt_autotrophy
RES_21_07_21_R1_DP_MG_176964_1|RES_21_07_21_R1_DP_MG_maxbin2_24_sub|RES_21_07_21_R1_DP_MG	TIGR00339_sat	sulfur
RES_21_07_21_R1_DP_MG_177148_3|RES_21_07_21_R1_DP_MG_UNK|RES_21_07_21_R1_DP_MG	TIGR04488_soxY	sulfur
RES_21_07_21_R1_DP_MG_178312_2|RES_21_07_21_R1_DP_MG_UNK|RES_21_07_21_R1_DP_MG	MtoA	iron
RES_21_07_21_R1_DP_MG_1785_6|RES_21_07_21_R1_DP_MG_vamb_3836|RES_21_07_21_R1_DP_MG	tauD	sulfur
RES_21_07_21_R1_DP_MG_178719_1|RES_21_07_21_R1_DP_MG_UNK|RES_21_07_21_R1_DP_MG	TIGR00339_sat	sulfur
RES_21_07_21_R1_DP_MG_17884_5|RES_21_07_21_R1_DP_MG_UNK|RES_21_07_21_R1_DP_MG	TIGR04555_soxC	sulfur
RES_21_07_21_R1_DP_MG_180301_1|RES_21_07_21_R1_DP_MG_UNK|RES_21_07_21_R1_DP_MG	TIGR00339_sat	sulfur
RES_21_07_21_R1_DP_MG_180408_1	K00197;cdhE,acsC_WL	alt_autotrophy
RES_21_07_21_R1_DP_MG_180422_1	K00198;cooS,acsA_WL	alt_autotrophy
RES_21_07_21_R1_DP_MG_18210_2|RES_21_07_21_R1_DP_MG_UNK|RES_21_07_21_R1_DP_MG	Cyc1	iron
RES_21_07_21_R1_DP_MG_182795_1|RES_21_07_21_R1_DP_MG_UNK|RES_21_07_21_R1_DP_MG	MtoA	iron
RES_21_07_21_R1_DP_MG_1841_3|RES_21_07_21_R1_DP_MG_vamb_3836|RES_21_07_21_R1_DP_MG	Cyc1	iron
RES_21_07_21_R1_DP_MG_184216_1	K00198;cooS,acsA_WL	alt_autotrophy
RES_21_07_21_R1_DP_MG_18586_3|RES_21_07_21_R1_DP_MG_UNK|RES_21_07_21_R1_DP_MG	tauD	sulfur
RES_21_07_21_R1_DP_MG_186261_1	K00194;cdhD,acsD_WL	alt_autotrophy
RES_21_07_21_R1_DP_MG_187128_1	K00198;cooS,acsA_WL	alt_autotrophy
RES_21_07_21_R1_DP_MG_188364_1|RES_21_07_21_R1_DP_MG_UNK|RES_21_07_21_R1_DP_MG	tauD	sulfur
RES_21_07_21_R1_DP_MG_18921_4|RES_21_07_21_R1_DP_MG_metabat2_2127|RES_21_07_21_R1_DP_MG	Cyc2	iron
RES_21_07_21_R1_DP_MG_191385_3	K00198;cooS,acsA_WL	alt_autotrophy
RES_21_07_21_R1_DP_MG_19213_1|RES_21_07_21_R1_DP_MG_metabat2_398_sub|RES_21_07_21_R1_DP_MG	narG_narZ_nrxA_K00370	nitrogen
RES_21_07_21_R1_DP_MG_192547_2	K00198;cooS,acsA_WL	alt_autotrophy
RES_21_07_21_R1_DP_MG_195166_1|RES_21_07_21_R1_DP_MG_UNK|RES_21_07_21_R1_DP_MG	MtoA	iron
RES_21_07_21_R1_DP_MG_197909_1|RES_21_07_21_R1_DP_MG_UNK|RES_21_07_21_R1_DP_MG	Cyc2	iron
RES_21_07_21_R1_DP_MG_199499_1|RES_21_07_21_R1_DP_MG_UNK|RES_21_07_21_R1_DP_MG	FoxZ	iron
RES_21_07_21_R1_DP_MG_200675_1|RES_21_07_21_R1_DP_MG_UNK|RES_21_07_21_R1_DP_MG	tauD	sulfur
RES_21_07_21_R1_DP_MG_20098_2|RES_21_07_21_R1_DP_MG_vamb_3572|RES_21_07_21_R1_DP_MG	TIGR00339_sat	sulfur
RES_21_07_21_R1_DP_MG_202081_2|RES_21_07_21_R1_DP_MG_UNK|RES_21_07_21_R1_DP_MG	MtoA	iron
RES_21_07_21_R1_DP_MG_203551_1|RES_21_07_21_R1_DP_MG_UNK|RES_21_07_21_R1_DP_MG	TIGR00339_sat	sulfur
RES_21_07_21_R1_DP_MG_204291_1	K00198;cooS,acsA_WL	alt_autotrophy
RES_21_07_21_R1_DP_MG_206699_1	K00855;PRK_cbb	alt_autotrophy
RES_21_07_21_R1_DP_MG_206857_1|RES_21_07_21_R1_DP_MG_UNK|RES_21_07_21_R1_DP_MG	TIGR00339_sat	sulfur
RES_21_07_21_R1_DP_MG_208978_1|RES_21_07_21_R1_DP_MG_UNK|RES_21_07_21_R1_DP_MG	tauD	sulfur
RES_21_07_21_R1_DP_MG_208999_2|RES_21_07_21_R1_DP_MG_UNK|RES_21_07_21_R1_DP_MG	TIGR04555_soxC	sulfur
RES_21_07_21_R1_DP_MG_209430_2|RES_21_07_21_R1_DP_MG_UNK|RES_21_07_21_R1_DP_MG	MtoA	iron
RES_21_07_21_R1_DP_MG_209456_2|RES_21_07_21_R1_DP_MG_UNK|RES_21_07_21_R1_DP_MG	MtoA	iron
RES_21_07_21_R1_DP_MG_20985_1|RES_21_07_21_R1_DP_MG_metabat2_5286|RES_21_07_21_R1_DP_MG	TIGR00339_sat	sulfur
RES_21_07_21_R1_DP_MG_210081_1|RES_21_07_21_R1_DP_MG_UNK|RES_21_07_21_R1_DP_MG	MtoA	iron
RES_21_07_21_R1_DP_MG_210340_1	K00855;PRK_cbb	alt_autotrophy
RES_21_07_21_R1_DP_MG_210575_2|RES_21_07_21_R1_DP_MG_UNK|RES_21_07_21_R1_DP_MG	Cyc1	iron
RES_21_07_21_R1_DP_MG_211330_1|RES_21_07_21_R1_DP_MG_UNK|RES_21_07_21_R1_DP_MG	TIGR04555_soxC	sulfur
RES_21_07_21_R1_DP_MG_212758_2|RES_21_07_21_R1_DP_MG_UNK|RES_21_07_21_R1_DP_MG	Cyc1	iron
RES_21_07_21_R1_DP_MG_213445_1	K00198;cooS,acsA_WL	alt_autotrophy
RES_21_07_21_R1_DP_MG_21431_2	K00194;cdhD,acsD_WL	alt_autotrophy
RES_21_07_21_R1_DP_MG_21431_3	K00197;cdhE,acsC_WL	alt_autotrophy
RES_21_07_21_R1_DP_MG_21536_2|RES_21_07_21_R1_DP_MG_maxbin2_24_sub|RES_21_07_21_R1_DP_MG	MtoA	iron
RES_21_07_21_R1_DP_MG_220511_1	K00197;cdhE,acsC_WL	alt_autotrophy
RES_21_07_21_R1_DP_MG_22155_2|RES_21_07_21_R1_DP_MG_UNK|RES_21_07_21_R1_DP_MG	Cyc1	iron
RES_21_07_21_R1_DP_MG_22155_4|RES_21_07_21_R1_DP_MG_UNK|RES_21_07_21_R1_DP_MG	Cyc1	iron
RES_21_07_21_R1_DP_MG_224645_3|RES_21_07_21_R1_DP_MG_UNK|RES_21_07_21_R1_DP_MG	tauD	sulfur
RES_21_07_21_R1_DP_MG_22473_5|RES_21_07_21_R1_DP_MG_vamb_3836|RES_21_07_21_R1_DP_MG	Cyc1	iron
RES_21_07_21_R1_DP_MG_224846_2|RES_21_07_21_R1_DP_MG_UNK|RES_21_07_21_R1_DP_MG	TIGR00339_sat	sulfur
RES_21_07_21_R1_DP_MG_22513_3	K00197;cdhE,acsC_WL	alt_autotrophy
RES_21_07_21_R1_DP_MG_22535_2|RES_21_07_21_R1_DP_MG_metabat2_2133_sub|RES_21_07_21_R1_DP_MG	Cyc1	iron
RES_21_07_21_R1_DP_MG_225545_1|RES_21_07_21_R1_DP_MG_UNK|RES_21_07_21_R1_DP_MG	Cyc2	iron
RES_21_07_21_R1_DP_MG_225752_1|RES_21_07_21_R1_DP_MG_UNK|RES_21_07_21_R1_DP_MG	Cyc1	iron
RES_21_07_21_R1_DP_MG_228779_2|RES_21_07_21_R1_DP_MG_UNK|RES_21_07_21_R1_DP_MG	MtoA	iron
RES_21_07_21_R1_DP_MG_22878_5|RES_21_07_21_R1_DP_MG_metabat2_1770_sub|RES_21_07_21_R1_DP_MG	MtoA	iron
RES_21_07_21_R1_DP_MG_23007_3	[NiFe]_hydrogenase;Group3b	hydrogen
RES_21_07_21_R1_DP_MG_23028_2|RES_21_07_21_R1_DP_MG_metabat2_4241_sub|RES_21_07_21_R1_DP_MG	Cyc1	iron
RES_21_07_21_R1_DP_MG_232859_1|RES_21_07_21_R1_DP_MG_UNK|RES_21_07_21_R1_DP_MG	tauD	sulfur
RES_21_07_21_R1_DP_MG_2344_3|RES_21_07_21_R1_DP_MG_metabat2_2778|RES_21_07_21_R1_DP_MG	MtoA	iron
RES_21_07_21_R1_DP_MG_2344_4|RES_21_07_21_R1_DP_MG_metabat2_2778|RES_21_07_21_R1_DP_MG	MtoA	iron
RES_21_07_21_R1_DP_MG_235073_2|RES_21_07_21_R1_DP_MG_UNK|RES_21_07_21_R1_DP_MG	Cyc2	iron
RES_21_07_21_R1_DP_MG_235416_1|RES_21_07_21_R1_DP_MG_UNK|RES_21_07_21_R1_DP_MG	TIGR04555_soxC	sulfur
RES_21_07_21_R1_DP_MG_237242_1	K00198;cooS,acsA_WL	alt_autotrophy
RES_21_07_21_R1_DP_MG_23849_2|RES_21_07_21_R1_DP_MG_UNK|RES_21_07_21_R1_DP_MG	TIGR04555_soxC	sulfur
RES_21_07_21_R1_DP_MG_23959_6|RES_21_07_21_R1_DP_MG_Betaproteobacteria_67_9|RES_21_07_21_R1_DP_MG	dsrAB	sulfur
RES_21_07_21_R1_DP_MG_240117_1|RES_21_07_21_R1_DP_MG_UNK|RES_21_07_21_R1_DP_MG	tauD	sulfur
RES_21_07_21_R1_DP_MG_240138_1|RES_21_07_21_R1_DP_MG_UNK|RES_21_07_21_R1_DP_MG	Cyc2	iron
RES_21_07_21_R1_DP_MG_24092_2	K00194;cdhD,acsD_WL	alt_autotrophy
RES_21_07_21_R1_DP_MG_24092_3	K00197;cdhE,acsC_WL	alt_autotrophy
RES_21_07_21_R1_DP_MG_24766_3|RES_21_07_21_R1_DP_MG_metabat2_5286|RES_21_07_21_R1_DP_MG	Cyc2	iron
RES_21_07_21_R1_DP_MG_249051_1|RES_21_07_21_R1_DP_MG_UNK|RES_21_07_21_R1_DP_MG	TIGR04486_soxB	sulfur
RES_21_07_21_R1_DP_MG_250107_1|RES_21_07_21_R1_DP_MG_UNK|RES_21_07_21_R1_DP_MG	TIGR00339_sat	sulfur
RES_21_07_21_R1_DP_MG_25058_2	[NiFe]_hydrogenase;Group3b	hydrogen
RES_21_07_21_R1_DP_MG_252674_1|RES_21_07_21_R1_DP_MG_UNK|RES_21_07_21_R1_DP_MG	tauD	sulfur
RES_21_07_21_R1_DP_MG_253093_1	K00194;cdhD,acsD_WL	alt_autotrophy
RES_21_07_21_R1_DP_MG_254206_2|RES_21_07_21_R1_DP_MG_UNK|RES_21_07_21_R1_DP_MG	MtoA	iron
RES_21_07_21_R1_DP_MG_25441_5	[NiFe]_hydrogenase;Group1f	hydrogen
RES_21_07_21_R1_DP_MG_25463_3|RES_21_07_21_R1_DP_MG_metabat2_4241_sub|RES_21_07_21_R1_DP_MG	TIGR04555_soxC	sulfur
RES_21_07_21_R1_DP_MG_257_1	K15016;K15016_3HP4HB	alt_autotrophy
RES_21_07_21_R1_DP_MG_257300_1	K00198;cooS,acsA_WL	alt_autotrophy
RES_21_07_21_R1_DP_MG_25860_2	[NiFe]_hydrogenase;Group3c	hydrogen
RES_21_07_21_R1_DP_MG_25892_1|RES_21_07_21_R1_DP_MG_UNK|RES_21_07_21_R1_DP_MG	TIGR00339_sat	sulfur
RES_21_07_21_R1_DP_MG_260985_1	K00198;cooS,acsA_WL	alt_autotrophy
RES_21_07_21_R1_DP_MG_261850_2|RES_21_07_21_R1_DP_MG_UNK|RES_21_07_21_R1_DP_MG	tauD	sulfur
RES_21_07_21_R1_DP_MG_26315_2	K14534;abfD_3HP4HB	alt_autotrophy
RES_21_07_21_R1_DP_MG_264614_1|RES_21_07_21_R1_DP_MG_UNK|RES_21_07_21_R1_DP_MG	TIGR00339_sat	sulfur
RES_21_07_21_R1_DP_MG_264939_1|RES_21_07_21_R1_DP_MG_UNK|RES_21_07_21_R1_DP_MG	FoxY	iron
RES_21_07_21_R1_DP_MG_26587_2|RES_21_07_21_R1_DP_MG_UNK|RES_21_07_21_R1_DP_MG	tauD	sulfur
RES_21_07_21_R1_DP_MG_266761_1|RES_21_07_21_R1_DP_MG_UNK|RES_21_07_21_R1_DP_MG	MtoA	iron
RES_21_07_21_R1_DP_MG_267191_2|RES_21_07_21_R1_DP_MG_UNK|RES_21_07_21_R1_DP_MG	tauD	sulfur
RES_21_07_21_R1_DP_MG_267205_1|RES_21_07_21_R1_DP_MG_UNK|RES_21_07_21_R1_DP_MG	tauD	sulfur
RES_21_07_21_R1_DP_MG_268097_1|RES_21_07_21_R1_DP_MG_UNK|RES_21_07_21_R1_DP_MG	tauD	sulfur
RES_21_07_21_R1_DP_MG_271373_1|RES_21_07_21_R1_DP_MG_UNK|RES_21_07_21_R1_DP_MG	Cyc2	iron
RES_21_07_21_R1_DP_MG_271855_2|RES_21_07_21_R1_DP_MG_UNK|RES_21_07_21_R1_DP_MG	tauD	sulfur
RES_21_07_21_R1_DP_MG_27312_1|RES_21_07_21_R1_DP_MG_metabat2_2513_sub|RES_21_07_21_R1_DP_MG	Cyc2	iron
RES_21_07_21_R1_DP_MG_274887_2|RES_21_07_21_R1_DP_MG_UNK|RES_21_07_21_R1_DP_MG	tauD	sulfur
RES_21_07_21_R1_DP_MG_27541_1	K00198;cooS,acsA_WL	alt_autotrophy
RES_21_07_21_R1_DP_MG_276327_1|RES_21_07_21_R1_DP_MG_UNK|RES_21_07_21_R1_DP_MG	FoxY	iron
RES_21_07_21_R1_DP_MG_27701_3	K00197;cdhE,acsC_WL	alt_autotrophy
RES_21_07_21_R1_DP_MG_277142_1	K00197;cdhE,acsC_WL	alt_autotrophy
RES_21_07_21_R1_DP_MG_278996_1|RES_21_07_21_R1_DP_MG_UNK|RES_21_07_21_R1_DP_MG	tauD	sulfur
RES_21_07_21_R1_DP_MG_279405_1|RES_21_07_21_R1_DP_MG_UNK|RES_21_07_21_R1_DP_MG	MtoA	iron
RES_21_07_21_R1_DP_MG_28105_4|RES_21_07_21_R1_DP_MG_UNK|RES_21_07_21_R1_DP_MG	Cyc1	iron
RES_21_07_21_R1_DP_MG_282924_1	K00197;cdhE,acsC_WL	alt_autotrophy
RES_21_07_21_R1_DP_MG_28858_3|RES_21_07_21_R1_DP_MG_metabat2_9329_sub|RES_21_07_21_R1_DP_MG	dsrAB	sulfur
RES_21_07_21_R1_DP_MG_28858_4|RES_21_07_21_R1_DP_MG_metabat2_9329_sub|RES_21_07_21_R1_DP_MG	dsrAB	sulfur
RES_21_07_21_R1_DP_MG_29064_1|RES_21_07_21_R1_DP_MG_metabat2_4241_sub|RES_21_07_21_R1_DP_MG	Cyc1	iron
RES_21_07_21_R1_DP_MG_29182_3|RES_21_07_21_R1_DP_MG_concoct_183|RES_21_07_21_R1_DP_MG	FoxZ	iron
RES_21_07_21_R1_DP_MG_294_18	K00198;cooS,acsA_WL	alt_autotrophy
RES_21_07_21_R1_DP_MG_30335_2|RES_21_07_21_R1_DP_MG_UNK|RES_21_07_21_R1_DP_MG	tauD	sulfur
RES_21_07_21_R1_DP_MG_30521_3	K00194;cdhD,acsD_WL	alt_autotrophy
RES_21_07_21_R1_DP_MG_30521_4	K00197;cdhE,acsC_WL	alt_autotrophy
RES_21_07_21_R1_DP_MG_30522_2	K14534;abfD_3HP4HB	alt_autotrophy
RES_21_07_21_R1_DP_MG_30833_1|RES_21_07_21_R1_DP_MG_metabat2_756_sub|RES_21_07_21_R1_DP_MG	narG_narZ_nrxA_K00370	nitrogen
RES_21_07_21_R1_DP_MG_3096_13|RES_21_07_21_R1_DP_MG_metabat2_756_sub|RES_21_07_21_R1_DP_MG	Cyc1	iron
RES_21_07_21_R1_DP_MG_31169_1|RES_21_07_21_R1_DP_MG_concoct_77_sub|RES_21_07_21_R1_DP_MG	MtrB_TIGR03509	iron
RES_21_07_21_R1_DP_MG_31843_2	K00197;cdhE,acsC_WL	alt_autotrophy
RES_21_07_21_R1_DP_MG_32139_1|RES_21_07_21_R1_DP_MG_maxbin2_34|RES_21_07_21_R1_DP_MG	MtoA	iron
RES_21_07_21_R1_DP_MG_32139_2|RES_21_07_21_R1_DP_MG_maxbin2_34|RES_21_07_21_R1_DP_MG	MtrB_TIGR03509	iron
RES_21_07_21_R1_DP_MG_32205_2	K14534;abfD_3HP4HB	alt_autotrophy
RES_21_07_21_R1_DP_MG_325_17|RES_21_07_21_R1_DP_MG_concoct_127_sub|RES_21_07_21_R1_DP_MG	TIGR00339_sat	sulfur
RES_21_07_21_R1_DP_MG_32749_1	K00198;cooS,acsA_WL	alt_autotrophy
RES_21_07_21_R1_DP_MG_32834_1|RES_21_07_21_R1_DP_MG_UNK|RES_21_07_21_R1_DP_MG	TIGR04486_soxB	sulfur
RES_21_07_21_R1_DP_MG_33139_3|RES_21_07_21_R1_DP_MG_UNK|RES_21_07_21_R1_DP_MG	TIGR00339_sat	sulfur
RES_21_07_21_R1_DP_MG_33175_1	K00197;cdhE,acsC_WL	alt_autotrophy
RES_21_07_21_R1_DP_MG_33175_2	K00194;cdhD,acsD_WL	alt_autotrophy
RES_21_07_21_R1_DP_MG_33404_1|RES_21_07_21_R1_DP_MG_UNK|RES_21_07_21_R1_DP_MG	MtrB_TIGR03509	iron
RES_21_07_21_R1_DP_MG_33404_2|RES_21_07_21_R1_DP_MG_UNK|RES_21_07_21_R1_DP_MG	MtoA	iron
RES_21_07_21_R1_DP_MG_33565_1|RES_21_07_21_R1_DP_MG_UNK|RES_21_07_21_R1_DP_MG	tauD	sulfur
RES_21_07_21_R1_DP_MG_3360_5|RES_21_07_21_R1_DP_MG_vamb_2307|RES_21_07_21_R1_DP_MG	TIGR00339_sat	sulfur
RES_21_07_21_R1_DP_MG_3434_10|RES_21_07_21_R1_DP_MG_vamb_3572|RES_21_07_21_R1_DP_MG	TIGR00339_sat	sulfur
RES_21_07_21_R1_DP_MG_34455_3|RES_21_07_21_R1_DP_MG_metabat2_1437_sub|RES_21_07_21_R1_DP_MG	TIGR04555_soxC	sulfur
RES_21_07_21_R1_DP_MG_3448_7|RES_21_07_21_R1_DP_MG_metabat2_9329_sub|RES_21_07_21_R1_DP_MG	TIGR04555_soxC	sulfur
RES_21_07_21_R1_DP_MG_34843_2	K00855;PRK_cbb	alt_autotrophy
RES_21_07_21_R1_DP_MG_35614_1|RES_21_07_21_R1_DP_MG_UNK|RES_21_07_21_R1_DP_MG	MtrB_TIGR03509	iron
RES_21_07_21_R1_DP_MG_35629_2|RES_21_07_21_R1_DP_MG_UNK|RES_21_07_21_R1_DP_MG	tauD	sulfur
RES_21_07_21_R1_DP_MG_36837_2|RES_21_07_21_R1_DP_MG_metabat2_2133_sub|RES_21_07_21_R1_DP_MG	TIGR04555_soxC	sulfur
RES_21_07_21_R1_DP_MG_3724_5|RES_21_07_21_R1_DP_MG_concoct_177|RES_21_07_21_R1_DP_MG	TIGR00339_sat	sulfur
RES_21_07_21_R1_DP_MG_37897_1|RES_21_07_21_R1_DP_MG_UNK|RES_21_07_21_R1_DP_MG	MtoA	iron
RES_21_07_21_R1_DP_MG_38025_3|RES_21_07_21_R1_DP_MG_UNK|RES_21_07_21_R1_DP_MG	TIGR00339_sat	sulfur
RES_21_07_21_R1_DP_MG_383_6|RES_21_07_21_R1_DP_MG_vamb_1704|RES_21_07_21_R1_DP_MG	Cyc1	iron
RES_21_07_21_R1_DP_MG_38513_3	K00194;cdhD,acsD_WL	alt_autotrophy
RES_21_07_21_R1_DP_MG_38953_1|RES_21_07_21_R1_DP_MG_UNK|RES_21_07_21_R1_DP_MG	TIGR00339_sat	sulfur
RES_21_07_21_R1_DP_MG_39628_2|RES_21_07_21_R1_DP_MG_metabat2_3772_sub|RES_21_07_21_R1_DP_MG	MtrB_TIGR03509	iron
RES_21_07_21_R1_DP_MG_40103_3|RES_21_07_21_R1_DP_MG_UNK|RES_21_07_21_R1_DP_MG	MtoA	iron
RES_21_07_21_R1_DP_MG_40548_1|RES_21_07_21_R1_DP_MG_UNK|RES_21_07_21_R1_DP_MG	narG_narZ_nrxA_K00370	nitrogen
RES_21_07_21_R1_DP_MG_41204_3|RES_21_07_21_R1_DP_MG_UNK|RES_21_07_21_R1_DP_MG	TIGR04486_soxB	sulfur
RES_21_07_21_R1_DP_MG_41421_1	K00198;cooS,acsA_WL	alt_autotrophy
RES_21_07_21_R1_DP_MG_4173_5	[NiFe]_hydrogenase;Group3c	hydrogen
RES_21_07_21_R1_DP_MG_4203_5|RES_21_07_21_R1_DP_MG_metabat2_756_sub|RES_21_07_21_R1_DP_MG	TIGR00339_sat	sulfur
RES_21_07_21_R1_DP_MG_42218_2|RES_21_07_21_R1_DP_MG_UNK|RES_21_07_21_R1_DP_MG	tauD	sulfur
RES_21_07_21_R1_DP_MG_42651_2|RES_21_07_21_R1_DP_MG_UNK|RES_21_07_21_R1_DP_MG	MtrB_TIGR03509	iron
RES_21_07_21_R1_DP_MG_42797_3|RES_21_07_21_R1_DP_MG_UNK|RES_21_07_21_R1_DP_MG	tauD	sulfur
RES_21_07_21_R1_DP_MG_43926_3|RES_21_07_21_R1_DP_MG_UNK|RES_21_07_21_R1_DP_MG	tauD	sulfur
RES_21_07_21_R1_DP_MG_44324_1|RES_21_07_21_R1_DP_MG_UNK|RES_21_07_21_R1_DP_MG	MtrB_TIGR03509	iron
RES_21_07_21_R1_DP_MG_4458_10|RES_21_07_21_R1_DP_MG_vamb_3836|RES_21_07_21_R1_DP_MG	tauD	sulfur
RES_21_07_21_R1_DP_MG_45537_2|RES_21_07_21_R1_DP_MG_UNK|RES_21_07_21_R1_DP_MG	Cyc1	iron
RES_21_07_21_R1_DP_MG_45715_3|RES_21_07_21_R1_DP_MG_UNK|RES_21_07_21_R1_DP_MG	tauD	sulfur
RES_21_07_21_R1_DP_MG_45837_3|RES_21_07_21_R1_DP_MG_metabat2_3123|RES_21_07_21_R1_DP_MG	Cyc2	iron
RES_21_07_21_R1_DP_MG_46471_1|RES_21_07_21_R1_DP_MG_UNK|RES_21_07_21_R1_DP_MG	tauD	sulfur
RES_21_07_21_R1_DP_MG_47652_2	K00198;cooS,acsA_WL	alt_autotrophy
RES_21_07_21_R1_DP_MG_47997_1	K00197;cdhE,acsC_WL	alt_autotrophy
RES_21_07_21_R1_DP_MG_47997_2	K00194;cdhD,acsD_WL	alt_autotrophy
RES_21_07_21_R1_DP_MG_48373_2|RES_21_07_21_R1_DP_MG_metabat2_1985|RES_21_07_21_R1_DP_MG	dsrAB	sulfur
RES_21_07_21_R1_DP_MG_4906_2	K00198;cooS,acsA_WL	alt_autotrophy
RES_21_07_21_R1_DP_MG_50040_3|RES_21_07_21_R1_DP_MG_metabat2_1437_sub|RES_21_07_21_R1_DP_MG	Cyc2	iron
RES_21_07_21_R1_DP_MG_50597_3|RES_21_07_21_R1_DP_MG_UNK|RES_21_07_21_R1_DP_MG	tauD	sulfur
RES_21_07_21_R1_DP_MG_512_5|RES_21_07_21_R1_DP_MG_vamb_1267|RES_21_07_21_R1_DP_MG	TIGR00339_sat	sulfur
RES_21_07_21_R1_DP_MG_51507_2	K00194;cdhD,acsD_WL	alt_autotrophy
RES_21_07_21_R1_DP_MG_51830_2	[NiFe]_hydrogenase;Group3b	hydrogen
RES_21_07_21_R1_DP_MG_52082_4|RES_21_07_21_R1_DP_MG_maxbin2_15_sub|RES_21_07_21_R1_DP_MG	TIGR00339_sat	sulfur
RES_21_07_21_R1_DP_MG_52677_2|RES_21_07_21_R1_DP_MG_metabat2_9329_sub|RES_21_07_21_R1_DP_MG	TIGR00339_sat	sulfur
RES_21_07_21_R1_DP_MG_52978_3|RES_21_07_21_R1_DP_MG_metabat2_2690_sub|RES_21_07_21_R1_DP_MG	MtoA	iron
RES_21_07_21_R1_DP_MG_5310_3	[NiFe]_hydrogenase;Group3d	hydrogen
RES_21_07_21_R1_DP_MG_53117_2|RES_21_07_21_R1_DP_MG_concoct_37_sub|RES_21_07_21_R1_DP_MG	MtoA	iron
RES_21_07_21_R1_DP_MG_54194_1|RES_21_07_21_R1_DP_MG_UNK|RES_21_07_21_R1_DP_MG	fccB	sulfur
RES_21_07_21_R1_DP_MG_5442_5	[NiFe]_hydrogenase;Group4a	hydrogen
RES_21_07_21_R1_DP_MG_546_10	K15016;K15016_3HP4HB	alt_autotrophy
RES_21_07_21_R1_DP_MG_55190_1	[NiFe]_hydrogenase;Group1c	hydrogen
RES_21_07_21_R1_DP_MG_55201_4|RES_21_07_21_R1_DP_MG_UNK|RES_21_07_21_R1_DP_MG	tauD	sulfur
RES_21_07_21_R1_DP_MG_55899_1	K00198;cooS,acsA_WL	alt_autotrophy
RES_21_07_21_R1_DP_MG_56_39|RES_21_07_21_R1_DP_MG_vamb_735|RES_21_07_21_R1_DP_MG	MtoA	iron
RES_21_07_21_R1_DP_MG_56829_3|RES_21_07_21_R1_DP_MG_UNK|RES_21_07_21_R1_DP_MG	Cyc1	iron
RES_21_07_21_R1_DP_MG_57512_1|RES_21_07_21_R1_DP_MG_metabat2_9329_sub|RES_21_07_21_R1_DP_MG	TIGR02061_aprA	sulfur
RES_21_07_21_R1_DP_MG_57528_2	[NiFe]_hydrogenase;Group3c	hydrogen
RES_21_07_21_R1_DP_MG_5786_8|RES_21_07_21_R1_DP_MG_metabat2_1985|RES_21_07_21_R1_DP_MG	TIGR02061_aprA	sulfur
RES_21_07_21_R1_DP_MG_58333_1|RES_21_07_21_R1_DP_MG_metabat2_9329_sub|RES_21_07_21_R1_DP_MG	tauD	sulfur
RES_21_07_21_R1_DP_MG_58378_2|RES_21_07_21_R1_DP_MG_UNK|RES_21_07_21_R1_DP_MG	tauD	sulfur
RES_21_07_21_R1_DP_MG_584_16|RES_21_07_21_R1_DP_MG_metabat2_188|RES_21_07_21_R1_DP_MG	Cyc2	iron
RES_21_07_21_R1_DP_MG_58614_4	[NiFe]_hydrogenase;Group3c	hydrogen
RES_21_07_21_R1_DP_MG_59432_3|RES_21_07_21_R1_DP_MG_UNK|RES_21_07_21_R1_DP_MG	MtoA	iron
RES_21_07_21_R1_DP_MG_59793_1	K14534;abfD_3HP4HB	alt_autotrophy
RES_21_07_21_R1_DP_MG_60173_2|RES_21_07_21_R1_DP_MG_UNK|RES_21_07_21_R1_DP_MG	TIGR00339_sat	sulfur
RES_21_07_21_R1_DP_MG_60426_2	K00198;cooS,acsA_WL	alt_autotrophy
RES_21_07_21_R1_DP_MG_60533_1|RES_21_07_21_R1_DP_MG_UNK|RES_21_07_21_R1_DP_MG	Cyc2	iron
RES_21_07_21_R1_DP_MG_61568_2|RES_21_07_21_R1_DP_MG_UNK|RES_21_07_21_R1_DP_MG	MtoA	iron
RES_21_07_21_R1_DP_MG_61859_2	K00194;cdhD,acsD_WL	alt_autotrophy
RES_21_07_21_R1_DP_MG_62481_1|RES_21_07_21_R1_DP_MG_UNK|RES_21_07_21_R1_DP_MG	TIGR02061_aprA	sulfur
RES_21_07_21_R1_DP_MG_6256_1|RES_21_07_21_R1_DP_MG_vamb_735|RES_21_07_21_R1_DP_MG	narG_narZ_nrxA_K00370	nitrogen
RES_21_07_21_R1_DP_MG_6286_1|RES_21_07_21_R1_DP_MG_concoct_153_sub|RES_21_07_21_R1_DP_MG	narG_narZ_nrxA_K00370	nitrogen
RES_21_07_21_R1_DP_MG_62934_1|RES_21_07_21_R1_DP_MG_maxbin2_24_sub|RES_21_07_21_R1_DP_MG	MtoA	iron
RES_21_07_21_R1_DP_MG_63081_2|RES_21_07_21_R1_DP_MG_UNK|RES_21_07_21_R1_DP_MG	TIGR02061_aprA	sulfur
RES_21_07_21_R1_DP_MG_633_8|RES_21_07_21_R1_DP_MG_vamb_735|RES_21_07_21_R1_DP_MG	Cyc2	iron
RES_21_07_21_R1_DP_MG_63363_1|RES_21_07_21_R1_DP_MG_UNK|RES_21_07_21_R1_DP_MG	Cyc1	iron
RES_21_07_21_R1_DP_MG_64160_2|RES_21_07_21_R1_DP_MG_metabat2_3123|RES_21_07_21_R1_DP_MG	MtoA	iron
RES_21_07_21_R1_DP_MG_64268_2	[NiFe]_hydrogenase;Group3d	hydrogen
RES_21_07_21_R1_DP_MG_64368_2|RES_21_07_21_R1_DP_MG_UNK|RES_21_07_21_R1_DP_MG	tauD	sulfur
RES_21_07_21_R1_DP_MG_64527_2|RES_21_07_21_R1_DP_MG_UNK|RES_21_07_21_R1_DP_MG	FoxZ	iron
RES_21_07_21_R1_DP_MG_64628_1|RES_21_07_21_R1_DP_MG_metabat2_9329_sub|RES_21_07_21_R1_DP_MG	TIGR04486_soxB	sulfur
RES_21_07_21_R1_DP_MG_65776_2|RES_21_07_21_R1_DP_MG_UNK|RES_21_07_21_R1_DP_MG	tauD	sulfur
RES_21_07_21_R1_DP_MG_65937_2|RES_21_07_21_R1_DP_MG_metabat2_342_sub|RES_21_07_21_R1_DP_MG	narG_narZ_nrxA_K00370	nitrogen
RES_21_07_21_R1_DP_MG_6609_2	K00198;cooS,acsA_WL	alt_autotrophy
RES_21_07_21_R1_DP_MG_66718_2|RES_21_07_21_R1_DP_MG_UNK|RES_21_07_21_R1_DP_MG	tauD	sulfur
RES_21_07_21_R1_DP_MG_68904_2|RES_21_07_21_R1_DP_MG_UNK|RES_21_07_21_R1_DP_MG	tauD	sulfur
RES_21_07_21_R1_DP_MG_69495_2	K00194;cdhD,acsD_WL	alt_autotrophy
RES_21_07_21_R1_DP_MG_69495_3	K00197;cdhE,acsC_WL	alt_autotrophy
RES_21_07_21_R1_DP_MG_69509_2|RES_21_07_21_R1_DP_MG_UNK|RES_21_07_21_R1_DP_MG	Cyc1	iron
RES_21_07_21_R1_DP_MG_70244_1|RES_21_07_21_R1_DP_MG_metabat2_1437_sub|RES_21_07_21_R1_DP_MG	TIGR04555_soxC	sulfur
RES_21_07_21_R1_DP_MG_70342_2|RES_21_07_21_R1_DP_MG_UNK|RES_21_07_21_R1_DP_MG	Cyc2	iron
RES_21_07_21_R1_DP_MG_7057_7|RES_21_07_21_R1_DP_MG_metabat2_756_sub|RES_21_07_21_R1_DP_MG	MtoA	iron
RES_21_07_21_R1_DP_MG_70733_3|RES_21_07_21_R1_DP_MG_metabat2_11292|RES_21_07_21_R1_DP_MG	FoxZ	iron
RES_21_07_21_R1_DP_MG_7080_4|RES_21_07_21_R1_DP_MG_UNK|RES_21_07_21_R1_DP_MG	TIGR00339_sat	sulfur
RES_21_07_21_R1_DP_MG_7145_3|RES_21_07_21_R1_DP_MG_metabat2_1770_sub|RES_21_07_21_R1_DP_MG	TIGR04555_soxC	sulfur
RES_21_07_21_R1_DP_MG_71974_1	K00198;cooS,acsA_WL	alt_autotrophy
RES_21_07_21_R1_DP_MG_73068_2|RES_21_07_21_R1_DP_MG_UNK|RES_21_07_21_R1_DP_MG	TIGR04486_soxB	sulfur
RES_21_07_21_R1_DP_MG_73299_2	K00197;cdhE,acsC_WL	alt_autotrophy
RES_21_07_21_R1_DP_MG_74009_2	K14534;abfD_3HP4HB	alt_autotrophy
RES_21_07_21_R1_DP_MG_74426_1|RES_21_07_21_R1_DP_MG_metabat2_7017_sub|RES_21_07_21_R1_DP_MG	TIGR00339_sat	sulfur
RES_21_07_21_R1_DP_MG_7603_2|RES_21_07_21_R1_DP_MG_UNK|RES_21_07_21_R1_DP_MG	tauD	sulfur
RES_21_07_21_R1_DP_MG_76634_2|RES_21_07_21_R1_DP_MG_UNK|RES_21_07_21_R1_DP_MG	TIGR02061_aprA	sulfur
RES_21_07_21_R1_DP_MG_77028_1	K00198;cooS,acsA_WL	alt_autotrophy
RES_21_07_21_R1_DP_MG_7742_7|RES_21_07_21_R1_DP_MG_vamb_3836|RES_21_07_21_R1_DP_MG	tauD	sulfur
RES_21_07_21_R1_DP_MG_786_27|RES_21_07_21_R1_DP_MG_vamb_3836|RES_21_07_21_R1_DP_MG	TIGR04486_soxB	sulfur
RES_21_07_21_R1_DP_MG_78870_1|RES_21_07_21_R1_DP_MG_UNK|RES_21_07_21_R1_DP_MG	NiFe_hydrogenase;Group 1d	hydrogen
RES_21_07_21_R1_DP_MG_80982_1|RES_21_07_21_R1_DP_MG_UNK|RES_21_07_21_R1_DP_MG	TIGR02061_aprA	sulfur
RES_21_07_21_R1_DP_MG_83313_2	K00194;cdhD,acsD_WL	alt_autotrophy
RES_21_07_21_R1_DP_MG_836_4|RES_21_07_21_R1_DP_MG_Betaproteobacteria_67_9|RES_21_07_21_R1_DP_MG	TIGR02061_aprA	sulfur
RES_21_07_21_R1_DP_MG_83640_1|RES_21_07_21_R1_DP_MG_UNK|RES_21_07_21_R1_DP_MG	TIGR00339_sat	sulfur
RES_21_07_21_R1_DP_MG_84101_1	K00198;cooS,acsA_WL	alt_autotrophy
RES_21_07_21_R1_DP_MG_84674_2|RES_21_07_21_R1_DP_MG_UNK|RES_21_07_21_R1_DP_MG	MtoA	iron
RES_21_07_21_R1_DP_MG_84682_2|RES_21_07_21_R1_DP_MG_UNK|RES_21_07_21_R1_DP_MG	amoA_K10944	nitrogen
RES_21_07_21_R1_DP_MG_84769_1|RES_21_07_21_R1_DP_MG_UNK|RES_21_07_21_R1_DP_MG	MtoA	iron
RES_21_07_21_R1_DP_MG_85172_1|RES_21_07_21_R1_DP_MG_UNK|RES_21_07_21_R1_DP_MG	Cyc1	iron
RES_21_07_21_R1_DP_MG_85715_1|RES_21_07_21_R1_DP_MG_UNK|RES_21_07_21_R1_DP_MG	TIGR02061_aprA	sulfur
RES_21_07_21_R1_DP_MG_85881_2|RES_21_07_21_R1_DP_MG_vamb_2703_sub|RES_21_07_21_R1_DP_MG	TIGR00339_sat	sulfur
RES_21_07_21_R1_DP_MG_85925_1|RES_21_07_21_R1_DP_MG_UNK|RES_21_07_21_R1_DP_MG	MtoA	iron
RES_21_07_21_R1_DP_MG_86694_1	K00198;cooS,acsA_WL	alt_autotrophy
RES_21_07_21_R1_DP_MG_87354_2|RES_21_07_21_R1_DP_MG_metabat2_2513_sub|RES_21_07_21_R1_DP_MG	Cyc2	iron
RES_21_07_21_R1_DP_MG_88268_1|RES_21_07_21_R1_DP_MG_UNK|RES_21_07_21_R1_DP_MG	dsrAB	sulfur
RES_21_07_21_R1_DP_MG_8848_3	[NiFe]_hydrogenase;Group1c	hydrogen
RES_21_07_21_R1_DP_MG_9_18	K00197;cdhE,acsC_WL	alt_autotrophy
RES_21_07_21_R1_DP_MG_9_19	K00194;cdhD,acsD_WL	alt_autotrophy
RES_21_07_21_R1_DP_MG_9_22	K00198;cooS,acsA_WL	alt_autotrophy
RES_21_07_21_R1_DP_MG_9098_7|RES_21_07_21_R1_DP_MG_metabat2_1979_sub|RES_21_07_21_R1_DP_MG	TIGR00339_sat	sulfur
RES_21_07_21_R1_DP_MG_91567_1|RES_21_07_21_R1_DP_MG_metabat2_12329_sub|RES_21_07_21_R1_DP_MG	TIGR00339_sat	sulfur
RES_21_07_21_R1_DP_MG_91570_1|RES_21_07_21_R1_DP_MG_UNK|RES_21_07_21_R1_DP_MG	Cyc2	iron
RES_21_07_21_R1_DP_MG_9168_3	K00198;cooS,acsA_WL	alt_autotrophy
RES_21_07_21_R1_DP_MG_91750_2|RES_21_07_21_R1_DP_MG_UNK|RES_21_07_21_R1_DP_MG	tauD	sulfur
RES_21_07_21_R1_DP_MG_92060_1|RES_21_07_21_R1_DP_MG_UNK|RES_21_07_21_R1_DP_MG	MtoA	iron
RES_21_07_21_R1_DP_MG_92347_1|RES_21_07_21_R1_DP_MG_UNK|RES_21_07_21_R1_DP_MG	TIGR00339_sat	sulfur
RES_21_07_21_R1_DP_MG_92418_1|RES_21_07_21_R1_DP_MG_UNK|RES_21_07_21_R1_DP_MG	Cyc2	iron
RES_21_07_21_R1_DP_MG_93863_1	[NiFe]_hydrogenase;Group3c	hydrogen
RES_21_07_21_R1_DP_MG_94484_2|RES_21_07_21_R1_DP_MG_UNK|RES_21_07_21_R1_DP_MG	tauD	sulfur
RES_21_07_21_R1_DP_MG_94485_3|RES_21_07_21_R1_DP_MG_UNK|RES_21_07_21_R1_DP_MG	Cyc1	iron
RES_21_07_21_R1_DP_MG_95165_2	K00198;cooS,acsA_WL	alt_autotrophy
RES_21_07_21_R1_DP_MG_9697_3|RES_21_07_21_R1_DP_MG_concoct_80_sub|RES_21_07_21_R1_DP_MG	MtoA	iron
RES_21_07_21_R1_DP_MG_9708_1|RES_21_07_21_R1_DP_MG_vamb_1704|RES_21_07_21_R1_DP_MG	tauD	sulfur
RES_21_07_21_R1_DP_MG_97132_1|RES_21_07_21_R1_DP_MG_UNK|RES_21_07_21_R1_DP_MG	Cyc1	iron
RES_21_07_21_R1_DP_MG_97263_2|RES_21_07_21_R1_DP_MG_UNK|RES_21_07_21_R1_DP_MG	MtoA	iron
RES_21_07_21_R1_DP_MG_9748_7|RES_21_07_21_R1_DP_MG_UNK|RES_21_07_21_R1_DP_MG	tauD	sulfur
RES_21_07_21_R1_DP_MG_9837_5|RES_21_07_21_R1_DP_MG_metabat2_3123|RES_21_07_21_R1_DP_MG	Cyc1	iron
RES_21_07_21_R1_DP_MG_98620_2|RES_21_07_21_R1_DP_MG_UNK|RES_21_07_21_R1_DP_MG	tauD	sulfur
RES_21_07_21_R1_DP_MG_98879_2|RES_21_07_21_R1_DP_MG_UNK|RES_21_07_21_R1_DP_MG	Cyc1	iron
RES_21_07_21_R1_DP_MG_9972_5|RES_21_07_21_R1_DP_MG_concoct_80_sub|RES_21_07_21_R1_DP_MG	narG_narZ_nrxA_K00370	nitrogen
RES_21_07_21_R1_M1_MG_100045_1|RES_21_07_21_R1_M1_MG_UNK|RES_21_07_21_R1_M1_MG	TIGR04486_soxB	sulfur
RES_21_07_21_R1_M1_MG_101565_3|RES_21_07_21_R1_M1_MG_metabat2_1947_sub|RES_21_07_21_R1_M1_MG	tauD	sulfur
RES_21_07_21_R1_M1_MG_10164_2|RES_21_07_21_R1_M1_MG_metabat2_1194|RES_21_07_21_R1_M1_MG	MtoA	iron
RES_21_07_21_R1_M1_MG_101919_1|RES_21_07_21_R1_M1_MG_concoct_166_sub|RES_21_07_21_R1_M1_MG	Cyc2	iron
RES_21_07_21_R1_M1_MG_104574_1	K00194;cdhD,acsD_WL	alt_autotrophy
RES_21_07_21_R1_M1_MG_106009_1|RES_21_07_21_R1_M1_MG_UNK|RES_21_07_21_R1_M1_MG	MtrB_TIGR03509	iron
RES_21_07_21_R1_M1_MG_106331_2|RES_21_07_21_R1_M1_MG_UNK|RES_21_07_21_R1_M1_MG	MtoA	iron
RES_21_07_21_R1_M1_MG_106597_1|RES_21_07_21_R1_M1_MG_UNK|RES_21_07_21_R1_M1_MG	TIGR04486_soxB	sulfur
RES_21_07_21_R1_M1_MG_10752_3|RES_21_07_21_R1_M1_MG_metabat2_1947_sub|RES_21_07_21_R1_M1_MG	fccB	sulfur
RES_21_07_21_R1_M1_MG_107560_2|RES_21_07_21_R1_M1_MG_UNK|RES_21_07_21_R1_M1_MG	Cyc2	iron
RES_21_07_21_R1_M1_MG_108783_1|RES_21_07_21_R1_M1_MG_UNK|RES_21_07_21_R1_M1_MG	tauD	sulfur
RES_21_07_21_R1_M1_MG_109480_1|RES_21_07_21_R1_M1_MG_UNK|RES_21_07_21_R1_M1_MG	MtoA	iron
RES_21_07_21_R1_M1_MG_109742_1|RES_21_07_21_R1_M1_MG_UNK|RES_21_07_21_R1_M1_MG	tauD	sulfur
RES_21_07_21_R1_M1_MG_110281_2|RES_21_07_21_R1_M1_MG_UNK|RES_21_07_21_R1_M1_MG	MtrB_TIGR03509	iron
RES_21_07_21_R1_M1_MG_110541_2	[NiFe]_hydrogenase;Group3d	hydrogen
RES_21_07_21_R1_M1_MG_111337_2|RES_21_07_21_R1_M1_MG_UNK|RES_21_07_21_R1_M1_MG	tauD	sulfur
RES_21_07_21_R1_M1_MG_112917_2|RES_21_07_21_R1_M1_MG_UNK|RES_21_07_21_R1_M1_MG	tauD	sulfur
RES_21_07_21_R1_M1_MG_114406_2|RES_21_07_21_R1_M1_MG_UNK|RES_21_07_21_R1_M1_MG	MtoA	iron
RES_21_07_21_R1_M1_MG_114566_1|RES_21_07_21_R1_M1_MG_concoct_23_sub|RES_21_07_21_R1_M1_MG	Cyc2	iron
RES_21_07_21_R1_M1_MG_114791_2	K00198;cooS,acsA_WL	alt_autotrophy
RES_21_07_21_R1_M1_MG_11486_3|RES_21_07_21_R1_M1_MG_concoct_166_sub|RES_21_07_21_R1_M1_MG	Cyc2	iron
RES_21_07_21_R1_M1_MG_1166_13|RES_21_07_21_R1_M1_MG_maxbin2_19_sub|RES_21_07_21_R1_M1_MG	MtoA	iron
RES_21_07_21_R1_M1_MG_1166_14|RES_21_07_21_R1_M1_MG_maxbin2_19_sub|RES_21_07_21_R1_M1_MG	MtrB_TIGR03509	iron
RES_21_07_21_R1_M1_MG_1166_6|RES_21_07_21_R1_M1_MG_maxbin2_19_sub|RES_21_07_21_R1_M1_MG	Cyc1	iron
RES_21_07_21_R1_M1_MG_1166_9|RES_21_07_21_R1_M1_MG_maxbin2_19_sub|RES_21_07_21_R1_M1_MG	Cyc1	iron
RES_21_07_21_R1_M1_MG_116808_1|RES_21_07_21_R1_M1_MG_UNK|RES_21_07_21_R1_M1_MG	MtoA	iron
RES_21_07_21_R1_M1_MG_116954_2|RES_21_07_21_R1_M1_MG_UNK|RES_21_07_21_R1_M1_MG	MtoA	iron
RES_21_07_21_R1_M1_MG_1174_10|RES_21_07_21_R1_M1_MG_UNK|RES_21_07_21_R1_M1_MG	MtoA	iron
RES_21_07_21_R1_M1_MG_117596_1|RES_21_07_21_R1_M1_MG_UNK|RES_21_07_21_R1_M1_MG	TIGR00339_sat	sulfur
RES_21_07_21_R1_M1_MG_118159_2|RES_21_07_21_R1_M1_MG_UNK|RES_21_07_21_R1_M1_MG	MtoA	iron
RES_21_07_21_R1_M1_MG_11816_1|RES_21_07_21_R1_M1_MG_maxbin2_19_sub|RES_21_07_21_R1_M1_MG	tauD	sulfur
RES_21_07_21_R1_M1_MG_118770_2|RES_21_07_21_R1_M1_MG_UNK|RES_21_07_21_R1_M1_MG	TIGR00339_sat	sulfur
RES_21_07_21_R1_M1_MG_120151_1|RES_21_07_21_R1_M1_MG_UNK|RES_21_07_21_R1_M1_MG	Cyc2	iron
RES_21_07_21_R1_M1_MG_12047_2	K15016;K15016_3HP4HB	alt_autotrophy
RES_21_07_21_R1_M1_MG_122196_1|RES_21_07_21_R1_M1_MG_UNK|RES_21_07_21_R1_M1_MG	Cyc2	iron
RES_21_07_21_R1_M1_MG_12330_3|RES_21_07_21_R1_M1_MG_UNK|RES_21_07_21_R1_M1_MG	MtoA	iron
RES_21_07_21_R1_M1_MG_124439_3|RES_21_07_21_R1_M1_MG_UNK|RES_21_07_21_R1_M1_MG	NiFe_hydrogenase;Group 1d	hydrogen
RES_21_07_21_R1_M1_MG_124874_1	[NiFe]_hydrogenase;Group1c	hydrogen
RES_21_07_21_R1_M1_MG_12495_4|RES_21_07_21_R1_M1_MG_metabat2_1698_sub|RES_21_07_21_R1_M1_MG	MtoA	iron
RES_21_07_21_R1_M1_MG_125782_1|RES_21_07_21_R1_M1_MG_UNK|RES_21_07_21_R1_M1_MG	tauD	sulfur
RES_21_07_21_R1_M1_MG_125954_2|RES_21_07_21_R1_M1_MG_UNK|RES_21_07_21_R1_M1_MG	Cyc2	iron
RES_21_07_21_R1_M1_MG_126419_2|RES_21_07_21_R1_M1_MG_UNK|RES_21_07_21_R1_M1_MG	Cyc2	iron
RES_21_07_21_R1_M1_MG_126761_3|RES_21_07_21_R1_M1_MG_UNK|RES_21_07_21_R1_M1_MG	NiFe_hydrogenase;Group 1d	hydrogen
RES_21_07_21_R1_M1_MG_127171_2|RES_21_07_21_R1_M1_MG_UNK|RES_21_07_21_R1_M1_MG	Cyc2	iron
RES_21_07_21_R1_M1_MG_127775_1|RES_21_07_21_R1_M1_MG_metabat2_1947_sub|RES_21_07_21_R1_M1_MG	fccB	sulfur
RES_21_07_21_R1_M1_MG_128016_2|RES_21_07_21_R1_M1_MG_UNK|RES_21_07_21_R1_M1_MG	tauD	sulfur
RES_21_07_21_R1_M1_MG_12839_5|RES_21_07_21_R1_M1_MG_UNK|RES_21_07_21_R1_M1_MG	TIGR04555_soxC	sulfur
RES_21_07_21_R1_M1_MG_128659_2|RES_21_07_21_R1_M1_MG_UNK|RES_21_07_21_R1_M1_MG	fccB	sulfur
RES_21_07_21_R1_M1_MG_12932_8|RES_21_07_21_R1_M1_MG_metabat2_2212|RES_21_07_21_R1_M1_MG	TIGR04555_soxC	sulfur
RES_21_07_21_R1_M1_MG_12946_7|RES_21_07_21_R1_M1_MG_vamb_1997|RES_21_07_21_R1_M1_MG	Cyc2	iron
RES_21_07_21_R1_M1_MG_130658_2|RES_21_07_21_R1_M1_MG_metabat2_1194|RES_21_07_21_R1_M1_MG	Cyc2	iron
RES_21_07_21_R1_M1_MG_133126_1|RES_21_07_21_R1_M1_MG_UNK|RES_21_07_21_R1_M1_MG	TIGR04486_soxB	sulfur
RES_21_07_21_R1_M1_MG_133341_2|RES_21_07_21_R1_M1_MG_UNK|RES_21_07_21_R1_M1_MG	FoxY	iron
RES_21_07_21_R1_M1_MG_134915_1|RES_21_07_21_R1_M1_MG_UNK|RES_21_07_21_R1_M1_MG	TIGR00339_sat	sulfur
RES_21_07_21_R1_M1_MG_135560_3|RES_21_07_21_R1_M1_MG_UNK|RES_21_07_21_R1_M1_MG	Cyc2	iron
RES_21_07_21_R1_M1_MG_136203_2	K00197;cdhE,acsC_WL	alt_autotrophy
RES_21_07_21_R1_M1_MG_136474_2|RES_21_07_21_R1_M1_MG_UNK|RES_21_07_21_R1_M1_MG	tauD	sulfur
RES_21_07_21_R1_M1_MG_137140_1|RES_21_07_21_R1_M1_MG_UNK|RES_21_07_21_R1_M1_MG	Cyc2	iron
RES_21_07_21_R1_M1_MG_13734_1|RES_21_07_21_R1_M1_MG_maxbin2_73_sub|RES_21_07_21_R1_M1_MG	tauD	sulfur
RES_21_07_21_R1_M1_MG_139425_2|RES_21_07_21_R1_M1_MG_UNK|RES_21_07_21_R1_M1_MG	Cyc1	iron
RES_21_07_21_R1_M1_MG_139559_2	K00194;cdhD,acsD_WL	alt_autotrophy
RES_21_07_21_R1_M1_MG_140407_1|RES_21_07_21_R1_M1_MG_UNK|RES_21_07_21_R1_M1_MG	tauD	sulfur
RES_21_07_21_R1_M1_MG_14055_2|RES_21_07_21_R1_M1_MG_vamb_3229|RES_21_07_21_R1_M1_MG	tauD	sulfur
RES_21_07_21_R1_M1_MG_140763_3|RES_21_07_21_R1_M1_MG_UNK|RES_21_07_21_R1_M1_MG	tauD	sulfur
RES_21_07_21_R1_M1_MG_14171_2|RES_21_07_21_R1_M1_MG_UNK|RES_21_07_21_R1_M1_MG	Cyc2	iron
RES_21_07_21_R1_M1_MG_143390_2|RES_21_07_21_R1_M1_MG_UNK|RES_21_07_21_R1_M1_MG	tauD	sulfur
RES_21_07_21_R1_M1_MG_144174_3|RES_21_07_21_R1_M1_MG_UNK|RES_21_07_21_R1_M1_MG	tauD	sulfur
RES_21_07_21_R1_M1_MG_144266_2|RES_21_07_21_R1_M1_MG_UNK|RES_21_07_21_R1_M1_MG	TIGR04555_soxC	sulfur
RES_21_07_21_R1_M1_MG_144581_1|RES_21_07_21_R1_M1_MG_UNK|RES_21_07_21_R1_M1_MG	MtoA	iron
RES_21_07_21_R1_M1_MG_14465_3|RES_21_07_21_R1_M1_MG_vamb_3229|RES_21_07_21_R1_M1_MG	Cyc1	iron
RES_21_07_21_R1_M1_MG_144935_1|RES_21_07_21_R1_M1_MG_UNK|RES_21_07_21_R1_M1_MG	MtoA	iron
RES_21_07_21_R1_M1_MG_14544_2|RES_21_07_21_R1_M1_MG_UNK|RES_21_07_21_R1_M1_MG	MtoA	iron
RES_21_07_21_R1_M1_MG_14544_3|RES_21_07_21_R1_M1_MG_UNK|RES_21_07_21_R1_M1_MG	MtoA	iron
RES_21_07_21_R1_M1_MG_145690_2|RES_21_07_21_R1_M1_MG_UNK|RES_21_07_21_R1_M1_MG	TIGR00339_sat	sulfur
RES_21_07_21_R1_M1_MG_146152_1	K00197;cdhE,acsC_WL	alt_autotrophy
RES_21_07_21_R1_M1_MG_14666_1|RES_21_07_21_R1_M1_MG_concoct_36|RES_21_07_21_R1_M1_MG	tauD	sulfur
RES_21_07_21_R1_M1_MG_147622_1	[NiFe]_hydrogenase;Group3d	hydrogen
RES_21_07_21_R1_M1_MG_14779_4	[NiFe]_hydrogenase;Group1f	hydrogen
RES_21_07_21_R1_M1_MG_14840_3|RES_21_07_21_R1_M1_MG_concoct_1_sub|RES_21_07_21_R1_M1_MG	tauD	sulfur
RES_21_07_21_R1_M1_MG_148747_1	K14534;abfD_3HP4HB	alt_autotrophy
RES_21_07_21_R1_M1_MG_14900_5|RES_21_07_21_R1_M1_MG_UNK|RES_21_07_21_R1_M1_MG	NiFe_hydrogenase;Group 1d	hydrogen
RES_21_07_21_R1_M1_MG_14948_3|RES_21_07_21_R1_M1_MG_metabat2_1947_sub|RES_21_07_21_R1_M1_MG	tauD	sulfur
RES_21_07_21_R1_M1_MG_149547_1|RES_21_07_21_R1_M1_MG_UNK|RES_21_07_21_R1_M1_MG	MtoA	iron
RES_21_07_21_R1_M1_MG_152957_1|RES_21_07_21_R1_M1_MG_UNK|RES_21_07_21_R1_M1_MG	tauD	sulfur
RES_21_07_21_R1_M1_MG_154150_1|RES_21_07_21_R1_M1_MG_UNK|RES_21_07_21_R1_M1_MG	TIGR00339_sat	sulfur
RES_21_07_21_R1_M1_MG_15565_5	K00198;cooS,acsA_WL	alt_autotrophy
RES_21_07_21_R1_M1_MG_158897_1	K00198;cooS,acsA_WL	alt_autotrophy
RES_21_07_21_R1_M1_MG_159621_2	K00855;PRK_cbb	alt_autotrophy
RES_21_07_21_R1_M1_MG_16218_3|RES_21_07_21_R1_M1_MG_metabat2_1947_sub|RES_21_07_21_R1_M1_MG	tauD	sulfur
RES_21_07_21_R1_M1_MG_163203_2|RES_21_07_21_R1_M1_MG_UNK|RES_21_07_21_R1_M1_MG	tauD	sulfur
RES_21_07_21_R1_M1_MG_164397_1	K00855;PRK_cbb	alt_autotrophy
RES_21_07_21_R1_M1_MG_165187_2|RES_21_07_21_R1_M1_MG_UNK|RES_21_07_21_R1_M1_MG	MtoA	iron
RES_21_07_21_R1_M1_MG_165553_1|RES_21_07_21_R1_M1_MG_UNK|RES_21_07_21_R1_M1_MG	Cyc2	iron
RES_21_07_21_R1_M1_MG_165994_1	K00198;cooS,acsA_WL	alt_autotrophy
RES_21_07_21_R1_M1_MG_16744_3|RES_21_07_21_R1_M1_MG_vamb_4385_sub|RES_21_07_21_R1_M1_MG	MtoA	iron
RES_21_07_21_R1_M1_MG_16763_5	[NiFe]_hydrogenase;Group3b	hydrogen
RES_21_07_21_R1_M1_MG_169321_1	K00198;cooS,acsA_WL	alt_autotrophy
RES_21_07_21_R1_M1_MG_169711_2|RES_21_07_21_R1_M1_MG_UNK|RES_21_07_21_R1_M1_MG	TIGR04555_soxC	sulfur
RES_21_07_21_R1_M1_MG_170108_1|RES_21_07_21_R1_M1_MG_UNK|RES_21_07_21_R1_M1_MG	MtoA	iron
RES_21_07_21_R1_M1_MG_17039_3|RES_21_07_21_R1_M1_MG_UNK|RES_21_07_21_R1_M1_MG	TIGR00339_sat	sulfur
RES_21_07_21_R1_M1_MG_172117_1|RES_21_07_21_R1_M1_MG_UNK|RES_21_07_21_R1_M1_MG	MtoA	iron
RES_21_07_21_R1_M1_MG_17265_3|RES_21_07_21_R1_M1_MG_UNK|RES_21_07_21_R1_M1_MG	Cyc1	iron
RES_21_07_21_R1_M1_MG_17265_5|RES_21_07_21_R1_M1_MG_UNK|RES_21_07_21_R1_M1_MG	Cyc1	iron
RES_21_07_21_R1_M1_MG_17286_1|RES_21_07_21_R1_M1_MG_maxbin2_73_sub|RES_21_07_21_R1_M1_MG	Cyc1	iron
RES_21_07_21_R1_M1_MG_175126_1	K15231;aclB_rTCA	alt_autotrophy
RES_21_07_21_R1_M1_MG_175518_2|RES_21_07_21_R1_M1_MG_UNK|RES_21_07_21_R1_M1_MG	FoxZ	iron
RES_21_07_21_R1_M1_MG_178133_1|RES_21_07_21_R1_M1_MG_UNK|RES_21_07_21_R1_M1_MG	tauD	sulfur
RES_21_07_21_R1_M1_MG_178265_1|RES_21_07_21_R1_M1_MG_UNK|RES_21_07_21_R1_M1_MG	tauD	sulfur
RES_21_07_21_R1_M1_MG_17898_2|RES_21_07_21_R1_M1_MG_UNK|RES_21_07_21_R1_M1_MG	MtoA	iron
RES_21_07_21_R1_M1_MG_17969_2|RES_21_07_21_R1_M1_MG_UNK|RES_21_07_21_R1_M1_MG	tauD	sulfur
RES_21_07_21_R1_M1_MG_18103_3	K14534;abfD_3HP4HB	alt_autotrophy
RES_21_07_21_R1_M1_MG_181290_1	K00194;cdhD,acsD_WL	alt_autotrophy
RES_21_07_21_R1_M1_MG_181824_1|RES_21_07_21_R1_M1_MG_UNK|RES_21_07_21_R1_M1_MG	FoxZ	iron
RES_21_07_21_R1_M1_MG_18188_3|RES_21_07_21_R1_M1_MG_concoct_36|RES_21_07_21_R1_M1_MG	tauD	sulfur
RES_21_07_21_R1_M1_MG_182606_2|RES_21_07_21_R1_M1_MG_UNK|RES_21_07_21_R1_M1_MG	TIGR04555_soxC	sulfur
RES_21_07_21_R1_M1_MG_184774_2|RES_21_07_21_R1_M1_MG_UNK|RES_21_07_21_R1_M1_MG	MtoA	iron
RES_21_07_21_R1_M1_MG_184952_2	K00197;cdhE,acsC_WL	alt_autotrophy
RES_21_07_21_R1_M1_MG_186258_2|RES_21_07_21_R1_M1_MG_UNK|RES_21_07_21_R1_M1_MG	MtoA	iron
RES_21_07_21_R1_M1_MG_187174_2|RES_21_07_21_R1_M1_MG_UNK|RES_21_07_21_R1_M1_MG	MtoA	iron
RES_21_07_21_R1_M1_MG_18815_3|RES_21_07_21_R1_M1_MG_vamb_3229|RES_21_07_21_R1_M1_MG	fccB	sulfur
RES_21_07_21_R1_M1_MG_1882_5|RES_21_07_21_R1_M1_MG_concoct_166_sub|RES_21_07_21_R1_M1_MG	Cyc2	iron
RES_21_07_21_R1_M1_MG_18840_2|RES_21_07_21_R1_M1_MG_UNK|RES_21_07_21_R1_M1_MG	TIGR00339_sat	sulfur
RES_21_07_21_R1_M1_MG_18864_3	[NiFe]_hydrogenase;Group3b	hydrogen
RES_21_07_21_R1_M1_MG_19034_3|RES_21_07_21_R1_M1_MG_UNK|RES_21_07_21_R1_M1_MG	NiFe_hydrogenase;Group 1d	hydrogen
RES_21_07_21_R1_M1_MG_19144_2|RES_21_07_21_R1_M1_MG_vamb_3229|RES_21_07_21_R1_M1_MG	Cyc1	iron
RES_21_07_21_R1_M1_MG_191660_2|RES_21_07_21_R1_M1_MG_UNK|RES_21_07_21_R1_M1_MG	tauD	sulfur
RES_21_07_21_R1_M1_MG_193394_2|RES_21_07_21_R1_M1_MG_UNK|RES_21_07_21_R1_M1_MG	TIGR04488_soxY	sulfur
RES_21_07_21_R1_M1_MG_19418_1|RES_21_07_21_R1_M1_MG_concoct_167_sub|RES_21_07_21_R1_M1_MG	narG_narZ_nrxA_K00370	nitrogen
RES_21_07_21_R1_M1_MG_195074_2|RES_21_07_21_R1_M1_MG_UNK|RES_21_07_21_R1_M1_MG	tauD	sulfur
RES_21_07_21_R1_M1_MG_198802_2|RES_21_07_21_R1_M1_MG_UNK|RES_21_07_21_R1_M1_MG	MtoA	iron
RES_21_07_21_R1_M1_MG_1989_10|RES_21_07_21_R1_M1_MG_metabat2_1661_sub|RES_21_07_21_R1_M1_MG	Cyc1	iron
RES_21_07_21_R1_M1_MG_199768_2|RES_21_07_21_R1_M1_MG_UNK|RES_21_07_21_R1_M1_MG	Cyc2	iron
RES_21_07_21_R1_M1_MG_200174_2|RES_21_07_21_R1_M1_MG_UNK|RES_21_07_21_R1_M1_MG	tauD	sulfur
RES_21_07_21_R1_M1_MG_20141_4	[NiFe]_hydrogenase;Group1c	hydrogen
RES_21_07_21_R1_M1_MG_202901_3|RES_21_07_21_R1_M1_MG_UNK|RES_21_07_21_R1_M1_MG	Cyc2	iron
RES_21_07_21_R1_M1_MG_204312_1|RES_21_07_21_R1_M1_MG_UNK|RES_21_07_21_R1_M1_MG	tauD	sulfur
RES_21_07_21_R1_M1_MG_20473_3|RES_21_07_21_R1_M1_MG_maxbin2_73_sub|RES_21_07_21_R1_M1_MG	tauD	sulfur
RES_21_07_21_R1_M1_MG_204743_1|RES_21_07_21_R1_M1_MG_UNK|RES_21_07_21_R1_M1_MG	MtoA	iron
RES_21_07_21_R1_M1_MG_204940_1|RES_21_07_21_R1_M1_MG_UNK|RES_21_07_21_R1_M1_MG	MtoA	iron
RES_21_07_21_R1_M1_MG_206868_1|RES_21_07_21_R1_M1_MG_UNK|RES_21_07_21_R1_M1_MG	rubisco_IV	rubisco
RES_21_07_21_R1_M1_MG_206990_1|RES_21_07_21_R1_M1_MG_UNK|RES_21_07_21_R1_M1_MG	TIGR00339_sat	sulfur
RES_21_07_21_R1_M1_MG_20778_3|RES_21_07_21_R1_M1_MG_metabat2_1947_sub|RES_21_07_21_R1_M1_MG	tauD	sulfur
RES_21_07_21_R1_M1_MG_207887_1|RES_21_07_21_R1_M1_MG_UNK|RES_21_07_21_R1_M1_MG	MtoA	iron
RES_21_07_21_R1_M1_MG_207897_1|RES_21_07_21_R1_M1_MG_UNK|RES_21_07_21_R1_M1_MG	tauD	sulfur
RES_21_07_21_R1_M1_MG_209193_1	K00198;cooS,acsA_WL	alt_autotrophy
RES_21_07_21_R1_M1_MG_2094_3|RES_21_07_21_R1_M1_MG_UNK|RES_21_07_21_R1_M1_MG	rubisco_I	rubisco
RES_21_07_21_R1_M1_MG_2096_2|RES_21_07_21_R1_M1_MG_maxbin2_15_sub|RES_21_07_21_R1_M1_MG	Cyc1	iron
RES_21_07_21_R1_M1_MG_2096_5|RES_21_07_21_R1_M1_MG_maxbin2_15_sub|RES_21_07_21_R1_M1_MG	Cyc1	iron
RES_21_07_21_R1_M1_MG_210023_2|RES_21_07_21_R1_M1_MG_UNK|RES_21_07_21_R1_M1_MG	TIGR04488_soxY	sulfur
RES_21_07_21_R1_M1_MG_210276_2|RES_21_07_21_R1_M1_MG_UNK|RES_21_07_21_R1_M1_MG	MtoA	iron
RES_21_07_21_R1_M1_MG_210404_2|RES_21_07_21_R1_M1_MG_UNK|RES_21_07_21_R1_M1_MG	Cyc2	iron
RES_21_07_21_R1_M1_MG_211853_2|RES_21_07_21_R1_M1_MG_UNK|RES_21_07_21_R1_M1_MG	TIGR04555_soxC	sulfur
RES_21_07_21_R1_M1_MG_21252_5|RES_21_07_21_R1_M1_MG_maxbin2_15_sub|RES_21_07_21_R1_M1_MG	Cyc1	iron
RES_21_07_21_R1_M1_MG_212756_1|RES_21_07_21_R1_M1_MG_UNK|RES_21_07_21_R1_M1_MG	MtoA	iron
RES_21_07_21_R1_M1_MG_212805_2|RES_21_07_21_R1_M1_MG_UNK|RES_21_07_21_R1_M1_MG	MtoA	iron
RES_21_07_21_R1_M1_MG_21502_1|RES_21_07_21_R1_M1_MG_UNK|RES_21_07_21_R1_M1_MG	Cyc2	iron
RES_21_07_21_R1_M1_MG_216155_3|RES_21_07_21_R1_M1_MG_UNK|RES_21_07_21_R1_M1_MG	MtoA	iron
RES_21_07_21_R1_M1_MG_2164_3|RES_21_07_21_R1_M1_MG_vamb_4385_sub|RES_21_07_21_R1_M1_MG	Cyc1	iron
RES_21_07_21_R1_M1_MG_217313_1|RES_21_07_21_R1_M1_MG_UNK|RES_21_07_21_R1_M1_MG	Cyc2	iron
RES_21_07_21_R1_M1_MG_218460_1|RES_21_07_21_R1_M1_MG_UNK|RES_21_07_21_R1_M1_MG	TIGR00339_sat	sulfur
RES_21_07_21_R1_M1_MG_220149_1|RES_21_07_21_R1_M1_MG_UNK|RES_21_07_21_R1_M1_MG	tauD	sulfur
RES_21_07_21_R1_M1_MG_22033_4|RES_21_07_21_R1_M1_MG_maxbin2_81_sub|RES_21_07_21_R1_M1_MG	TIGR04555_soxC	sulfur
RES_21_07_21_R1_M1_MG_220813_1|RES_21_07_21_R1_M1_MG_UNK|RES_21_07_21_R1_M1_MG	Cyc2	iron
RES_21_07_21_R1_M1_MG_221078_1|RES_21_07_21_R1_M1_MG_UNK|RES_21_07_21_R1_M1_MG	Cyc1	iron
RES_21_07_21_R1_M1_MG_22373_2	[NiFe]_hydrogenase;Group1f	hydrogen
RES_21_07_21_R1_M1_MG_225337_1|RES_21_07_21_R1_M1_MG_UNK|RES_21_07_21_R1_M1_MG	Cyc2	iron
RES_21_07_21_R1_M1_MG_22539_1|RES_21_07_21_R1_M1_MG_UNK|RES_21_07_21_R1_M1_MG	Cyc2	iron
RES_21_07_21_R1_M1_MG_22548_1	[NiFe]_hydrogenase;Group3c	hydrogen
RES_21_07_21_R1_M1_MG_225692_1|RES_21_07_21_R1_M1_MG_UNK|RES_21_07_21_R1_M1_MG	MtoA	iron
RES_21_07_21_R1_M1_MG_22581_2|RES_21_07_21_R1_M1_MG_UNK|RES_21_07_21_R1_M1_MG	TIGR04488_soxY	sulfur
RES_21_07_21_R1_M1_MG_226086_1|RES_21_07_21_R1_M1_MG_UNK|RES_21_07_21_R1_M1_MG	Cyc2	iron
RES_21_07_21_R1_M1_MG_226106_1|RES_21_07_21_R1_M1_MG_UNK|RES_21_07_21_R1_M1_MG	MtoA	iron
RES_21_07_21_R1_M1_MG_226207_1|RES_21_07_21_R1_M1_MG_UNK|RES_21_07_21_R1_M1_MG	TIGR04555_soxC	sulfur
RES_21_07_21_R1_M1_MG_227593_1|RES_21_07_21_R1_M1_MG_UNK|RES_21_07_21_R1_M1_MG	tauD	sulfur
RES_21_07_21_R1_M1_MG_22924_1	K00198;cooS,acsA_WL	alt_autotrophy
RES_21_07_21_R1_M1_MG_229956_1|RES_21_07_21_R1_M1_MG_UNK|RES_21_07_21_R1_M1_MG	tauD	sulfur
RES_21_07_21_R1_M1_MG_230032_2|RES_21_07_21_R1_M1_MG_UNK|RES_21_07_21_R1_M1_MG	tauD	sulfur
RES_21_07_21_R1_M1_MG_230051_1|RES_21_07_21_R1_M1_MG_UNK|RES_21_07_21_R1_M1_MG	Cyc2	iron
RES_21_07_21_R1_M1_MG_230370_2|RES_21_07_21_R1_M1_MG_UNK|RES_21_07_21_R1_M1_MG	MtoA	iron
RES_21_07_21_R1_M1_MG_230767_1|RES_21_07_21_R1_M1_MG_UNK|RES_21_07_21_R1_M1_MG	tauD	sulfur
RES_21_07_21_R1_M1_MG_231425_1|RES_21_07_21_R1_M1_MG_UNK|RES_21_07_21_R1_M1_MG	MtoA	iron
RES_21_07_21_R1_M1_MG_233386_1|RES_21_07_21_R1_M1_MG_UNK|RES_21_07_21_R1_M1_MG	tauD	sulfur
RES_21_07_21_R1_M1_MG_23361_2|RES_21_07_21_R1_M1_MG_UNK|RES_21_07_21_R1_M1_MG	MtoA	iron
RES_21_07_21_R1_M1_MG_238445_1	K00198;cooS,acsA_WL	alt_autotrophy
RES_21_07_21_R1_M1_MG_238445_2	K00198;cooS,acsA_WL	alt_autotrophy
RES_21_07_21_R1_M1_MG_238869_2|RES_21_07_21_R1_M1_MG_UNK|RES_21_07_21_R1_M1_MG	Cyc1	iron
RES_21_07_21_R1_M1_MG_239931_1	K00198;cooS,acsA_WL	alt_autotrophy
RES_21_07_21_R1_M1_MG_240323_1|RES_21_07_21_R1_M1_MG_UNK|RES_21_07_21_R1_M1_MG	MtoA	iron
RES_21_07_21_R1_M1_MG_240371_1|RES_21_07_21_R1_M1_MG_UNK|RES_21_07_21_R1_M1_MG	FoxZ	iron
RES_21_07_21_R1_M1_MG_24073_4|RES_21_07_21_R1_M1_MG_metabat2_2212|RES_21_07_21_R1_M1_MG	Cyc2	iron
RES_21_07_21_R1_M1_MG_240928_1	K00197;cdhE,acsC_WL	alt_autotrophy
RES_21_07_21_R1_M1_MG_245302_1|RES_21_07_21_R1_M1_MG_UNK|RES_21_07_21_R1_M1_MG	TIGR04486_soxB	sulfur
RES_21_07_21_R1_M1_MG_245735_1|RES_21_07_21_R1_M1_MG_UNK|RES_21_07_21_R1_M1_MG	tauD	sulfur
RES_21_07_21_R1_M1_MG_245778_1|RES_21_07_21_R1_M1_MG_UNK|RES_21_07_21_R1_M1_MG	TIGR00339_sat	sulfur
RES_21_07_21_R1_M1_MG_2459_10|RES_21_07_21_R1_M1_MG_maxbin2_15_sub|RES_21_07_21_R1_M1_MG	TIGR04486_soxB	sulfur
RES_21_07_21_R1_M1_MG_248531_1|RES_21_07_21_R1_M1_MG_UNK|RES_21_07_21_R1_M1_MG	MtoA	iron
RES_21_07_21_R1_M1_MG_249253_2	K00198;cooS,acsA_WL	alt_autotrophy
RES_21_07_21_R1_M1_MG_249817_1|RES_21_07_21_R1_M1_MG_UNK|RES_21_07_21_R1_M1_MG	tauD	sulfur
RES_21_07_21_R1_M1_MG_250342_2|RES_21_07_21_R1_M1_MG_UNK|RES_21_07_21_R1_M1_MG	tauD	sulfur
RES_21_07_21_R1_M1_MG_251301_2	K00198;cooS,acsA_WL	alt_autotrophy
RES_21_07_21_R1_M1_MG_251455_1|RES_21_07_21_R1_M1_MG_UNK|RES_21_07_21_R1_M1_MG	Cyc2	iron
RES_21_07_21_R1_M1_MG_251614_2|RES_21_07_21_R1_M1_MG_UNK|RES_21_07_21_R1_M1_MG	tauD	sulfur
RES_21_07_21_R1_M1_MG_25175_2	K00198;cooS,acsA_WL	alt_autotrophy
RES_21_07_21_R1_M1_MG_253292_1|RES_21_07_21_R1_M1_MG_UNK|RES_21_07_21_R1_M1_MG	TIGR04486_soxB	sulfur
RES_21_07_21_R1_M1_MG_253985_2|RES_21_07_21_R1_M1_MG_UNK|RES_21_07_21_R1_M1_MG	tauD	sulfur
RES_21_07_21_R1_M1_MG_25624_1	[NiFe]_hydrogenase;Group1f	hydrogen
RES_21_07_21_R1_M1_MG_25639_2|RES_21_07_21_R1_M1_MG_vamb_1290_sub|RES_21_07_21_R1_M1_MG	MtoA	iron
RES_21_07_21_R1_M1_MG_256500_1	K00194;cdhD,acsD_WL	alt_autotrophy
RES_21_07_21_R1_M1_MG_25682_2|RES_21_07_21_R1_M1_MG_UNK|RES_21_07_21_R1_M1_MG	MtoA	iron
RES_21_07_21_R1_M1_MG_25682_3|RES_21_07_21_R1_M1_MG_UNK|RES_21_07_21_R1_M1_MG	MtrB_TIGR03509	iron
RES_21_07_21_R1_M1_MG_25793_4|RES_21_07_21_R1_M1_MG_UNK|RES_21_07_21_R1_M1_MG	TIGR00339_sat	sulfur
RES_21_07_21_R1_M1_MG_259685_2|RES_21_07_21_R1_M1_MG_UNK|RES_21_07_21_R1_M1_MG	tauD	sulfur
RES_21_07_21_R1_M1_MG_259819_1|RES_21_07_21_R1_M1_MG_UNK|RES_21_07_21_R1_M1_MG	Cyc2	iron
RES_21_07_21_R1_M1_MG_26012_3|RES_21_07_21_R1_M1_MG_UNK|RES_21_07_21_R1_M1_MG	tauD	sulfur
RES_21_07_21_R1_M1_MG_260522_3|RES_21_07_21_R1_M1_MG_UNK|RES_21_07_21_R1_M1_MG	TIGR04488_soxY	sulfur
RES_21_07_21_R1_M1_MG_26054_2|RES_21_07_21_R1_M1_MG_UNK|RES_21_07_21_R1_M1_MG	MtrB_TIGR03509	iron
RES_21_07_21_R1_M1_MG_26144_2|RES_21_07_21_R1_M1_MG_UNK|RES_21_07_21_R1_M1_MG	MtoA	iron
RES_21_07_21_R1_M1_MG_26246_2|RES_21_07_21_R1_M1_MG_metabat2_2417|RES_21_07_21_R1_M1_MG	Cyc2	iron
RES_21_07_21_R1_M1_MG_262523_3|RES_21_07_21_R1_M1_MG_UNK|RES_21_07_21_R1_M1_MG	TIGR04488_soxY	sulfur
RES_21_07_21_R1_M1_MG_262661_1|RES_21_07_21_R1_M1_MG_UNK|RES_21_07_21_R1_M1_MG	Cyc1	iron
RES_21_07_21_R1_M1_MG_263812_1|RES_21_07_21_R1_M1_MG_UNK|RES_21_07_21_R1_M1_MG	tauD	sulfur
RES_21_07_21_R1_M1_MG_266261_1|RES_21_07_21_R1_M1_MG_UNK|RES_21_07_21_R1_M1_MG	FoxZ	iron
RES_21_07_21_R1_M1_MG_26694_1	[NiFe]_hydrogenase;Group3b	hydrogen
RES_21_07_21_R1_M1_MG_269060_2	K00198;cooS,acsA_WL	alt_autotrophy
RES_21_07_21_R1_M1_MG_269060_3	K00198;cooS,acsA_WL	alt_autotrophy
RES_21_07_21_R1_M1_MG_270989_2	K00194;cdhD,acsD_WL	alt_autotrophy
RES_21_07_21_R1_M1_MG_27244_1|RES_21_07_21_R1_M1_MG_maxbin2_73_sub|RES_21_07_21_R1_M1_MG	MtoA	iron
RES_21_07_21_R1_M1_MG_273198_2|RES_21_07_21_R1_M1_MG_UNK|RES_21_07_21_R1_M1_MG	Cyc1	iron
RES_21_07_21_R1_M1_MG_273420_1|RES_21_07_21_R1_M1_MG_UNK|RES_21_07_21_R1_M1_MG	tauD	sulfur
RES_21_07_21_R1_M1_MG_27399_3	[NiFe]_hydrogenase;Group1h	hydrogen
RES_21_07_21_R1_M1_MG_276678_1|RES_21_07_21_R1_M1_MG_UNK|RES_21_07_21_R1_M1_MG	Cyc2	iron
RES_21_07_21_R1_M1_MG_277607_2|RES_21_07_21_R1_M1_MG_UNK|RES_21_07_21_R1_M1_MG	NiFe_hydrogenase;Group 1l	hydrogen
RES_21_07_21_R1_M1_MG_280227_1|RES_21_07_21_R1_M1_MG_UNK|RES_21_07_21_R1_M1_MG	tauD	sulfur
RES_21_07_21_R1_M1_MG_28093_2|RES_21_07_21_R1_M1_MG_concoct_1_sub|RES_21_07_21_R1_M1_MG	tauD	sulfur
RES_21_07_21_R1_M1_MG_28159_3|RES_21_07_21_R1_M1_MG_UNK|RES_21_07_21_R1_M1_MG	TIGR00339_sat	sulfur
RES_21_07_21_R1_M1_MG_284628_2|RES_21_07_21_R1_M1_MG_UNK|RES_21_07_21_R1_M1_MG	tauD	sulfur
RES_21_07_21_R1_M1_MG_285161_2	K00855;PRK_cbb	alt_autotrophy
RES_21_07_21_R1_M1_MG_286_37|RES_21_07_21_R1_M1_MG_concoct_152|RES_21_07_21_R1_M1_MG	narG_narZ_nrxA_K00370	nitrogen
RES_21_07_21_R1_M1_MG_28643_3|RES_21_07_21_R1_M1_MG_UNK|RES_21_07_21_R1_M1_MG	TIGR04555_soxC	sulfur
RES_21_07_21_R1_M1_MG_287164_1	K14534;abfD_3HP4HB	alt_autotrophy
RES_21_07_21_R1_M1_MG_28838_2|RES_21_07_21_R1_M1_MG_UNK|RES_21_07_21_R1_M1_MG	tauD	sulfur
RES_21_07_21_R1_M1_MG_288450_2|RES_21_07_21_R1_M1_MG_UNK|RES_21_07_21_R1_M1_MG	tauD	sulfur
RES_21_07_21_R1_M1_MG_290703_3|RES_21_07_21_R1_M1_MG_UNK|RES_21_07_21_R1_M1_MG	Cyc2	iron
RES_21_07_21_R1_M1_MG_29079_2|RES_21_07_21_R1_M1_MG_concoct_23_sub|RES_21_07_21_R1_M1_MG	TIGR00339_sat	sulfur
RES_21_07_21_R1_M1_MG_291841_2|RES_21_07_21_R1_M1_MG_UNK|RES_21_07_21_R1_M1_MG	FoxZ	iron
RES_21_07_21_R1_M1_MG_291984_2	K00198;cooS,acsA_WL	alt_autotrophy
RES_21_07_21_R1_M1_MG_293047_1|RES_21_07_21_R1_M1_MG_concoct_166_sub|RES_21_07_21_R1_M1_MG	Cyc2	iron
RES_21_07_21_R1_M1_MG_294354_1	K00194;cdhD,acsD_WL	alt_autotrophy
RES_21_07_21_R1_M1_MG_294776_2|RES_21_07_21_R1_M1_MG_UNK|RES_21_07_21_R1_M1_MG	tauD	sulfur
RES_21_07_21_R1_M1_MG_295620_2|RES_21_07_21_R1_M1_MG_UNK|RES_21_07_21_R1_M1_MG	Cyc2	iron
RES_21_07_21_R1_M1_MG_295664_1|RES_21_07_21_R1_M1_MG_UNK|RES_21_07_21_R1_M1_MG	tauD	sulfur
RES_21_07_21_R1_M1_MG_29698_2|RES_21_07_21_R1_M1_MG_UNK|RES_21_07_21_R1_M1_MG	Cyc2	iron
RES_21_07_21_R1_M1_MG_29799_1|RES_21_07_21_R1_M1_MG_concoct_36|RES_21_07_21_R1_M1_MG	MtoA	iron
RES_21_07_21_R1_M1_MG_2983_9|RES_21_07_21_R1_M1_MG_concoct_166_sub|RES_21_07_21_R1_M1_MG	TIGR00339_sat	sulfur
RES_21_07_21_R1_M1_MG_298302_2|RES_21_07_21_R1_M1_MG_UNK|RES_21_07_21_R1_M1_MG	tauD	sulfur
RES_21_07_21_R1_M1_MG_29909_4|RES_21_07_21_R1_M1_MG_UNK|RES_21_07_21_R1_M1_MG	Cyc1	iron
RES_21_07_21_R1_M1_MG_30003_2|RES_21_07_21_R1_M1_MG_metabat2_1947_sub|RES_21_07_21_R1_M1_MG	tauD	sulfur
RES_21_07_21_R1_M1_MG_302614_1	K00194;cdhD,acsD_WL	alt_autotrophy
RES_21_07_21_R1_M1_MG_304537_2|RES_21_07_21_R1_M1_MG_UNK|RES_21_07_21_R1_M1_MG	Cyc1	iron
RES_21_07_21_R1_M1_MG_305472_1|RES_21_07_21_R1_M1_MG_UNK|RES_21_07_21_R1_M1_MG	Cyc1	iron
RES_21_07_21_R1_M1_MG_306580_1	[NiFe]_hydrogenase;Group4g	hydrogen
RES_21_07_21_R1_M1_MG_30660_4|RES_21_07_21_R1_M1_MG_metabat2_5699|RES_21_07_21_R1_M1_MG	NiFe_hydrogenase;Group 1d	hydrogen
RES_21_07_21_R1_M1_MG_307326_1|RES_21_07_21_R1_M1_MG_UNK|RES_21_07_21_R1_M1_MG	Cyc2	iron
RES_21_07_21_R1_M1_MG_307858_1|RES_21_07_21_R1_M1_MG_UNK|RES_21_07_21_R1_M1_MG	MtoA	iron
RES_21_07_21_R1_M1_MG_3143_3|RES_21_07_21_R1_M1_MG_metabat2_1194|RES_21_07_21_R1_M1_MG	Cyc2	iron
RES_21_07_21_R1_M1_MG_315778_2|RES_21_07_21_R1_M1_MG_UNK|RES_21_07_21_R1_M1_MG	Cyc2	iron
RES_21_07_21_R1_M1_MG_31629_3|RES_21_07_21_R1_M1_MG_UNK|RES_21_07_21_R1_M1_MG	MtrB_TIGR03509	iron
RES_21_07_21_R1_M1_MG_31649_4	[NiFe]_hydrogenase;Group4g	hydrogen
RES_21_07_21_R1_M1_MG_316589_1|RES_21_07_21_R1_M1_MG_UNK|RES_21_07_21_R1_M1_MG	Cyc2	iron
RES_21_07_21_R1_M1_MG_318027_1|RES_21_07_21_R1_M1_MG_UNK|RES_21_07_21_R1_M1_MG	MtoA	iron
RES_21_07_21_R1_M1_MG_32647_6|RES_21_07_21_R1_M1_MG_UNK|RES_21_07_21_R1_M1_MG	tauD	sulfur
RES_21_07_21_R1_M1_MG_33031_2	[NiFe]_hydrogenase;Group3c	hydrogen
RES_21_07_21_R1_M1_MG_3328_4	K14470;mct_3HP	alt_autotrophy
RES_21_07_21_R1_M1_MG_33783_3|RES_21_07_21_R1_M1_MG_UNK|RES_21_07_21_R1_M1_MG	tauD	sulfur
RES_21_07_21_R1_M1_MG_33903_2|RES_21_07_21_R1_M1_MG_UNK|RES_21_07_21_R1_M1_MG	tauD	sulfur
RES_21_07_21_R1_M1_MG_3438_9	K00198;cooS,acsA_WL	alt_autotrophy
RES_21_07_21_R1_M1_MG_34384_2|RES_21_07_21_R1_M1_MG_UNK|RES_21_07_21_R1_M1_MG	TIGR04555_soxC	sulfur
RES_21_07_21_R1_M1_MG_34433_2|RES_21_07_21_R1_M1_MG_UNK|RES_21_07_21_R1_M1_MG	Cyc2	iron
RES_21_07_21_R1_M1_MG_34442_3|RES_21_07_21_R1_M1_MG_UNK|RES_21_07_21_R1_M1_MG	Cyc1	iron
RES_21_07_21_R1_M1_MG_34732_2|RES_21_07_21_R1_M1_MG_UNK|RES_21_07_21_R1_M1_MG	MtoA	iron
RES_21_07_21_R1_M1_MG_3502_4|RES_21_07_21_R1_M1_MG_UNK|RES_21_07_21_R1_M1_MG	MtoA	iron
RES_21_07_21_R1_M1_MG_35069_4|RES_21_07_21_R1_M1_MG_metabat2_1194|RES_21_07_21_R1_M1_MG	Cyc2	iron
RES_21_07_21_R1_M1_MG_3542_6|RES_21_07_21_R1_M1_MG_metabat2_1661_sub|RES_21_07_21_R1_M1_MG	TIGR04486_soxB	sulfur
RES_21_07_21_R1_M1_MG_35753_2|RES_21_07_21_R1_M1_MG_UNK|RES_21_07_21_R1_M1_MG	tauD	sulfur
RES_21_07_21_R1_M1_MG_3606_7	[NiFe]_hydrogenase;Group1f	hydrogen
RES_21_07_21_R1_M1_MG_36713_5|RES_21_07_21_R1_M1_MG_UNK|RES_21_07_21_R1_M1_MG	tauD	sulfur
RES_21_07_21_R1_M1_MG_37116_2	K00197;cdhE,acsC_WL	alt_autotrophy
RES_21_07_21_R1_M1_MG_37269_2|RES_21_07_21_R1_M1_MG_concoct_1_sub|RES_21_07_21_R1_M1_MG	tauD	sulfur
RES_21_07_21_R1_M1_MG_37895_2|RES_21_07_21_R1_M1_MG_UNK|RES_21_07_21_R1_M1_MG	TIGR04555_soxC	sulfur
RES_21_07_21_R1_M1_MG_3932_1|RES_21_07_21_R1_M1_MG_metabat2_5699|RES_21_07_21_R1_M1_MG	Cyc2	iron
RES_21_07_21_R1_M1_MG_39480_1|RES_21_07_21_R1_M1_MG_metabat2_1947_sub|RES_21_07_21_R1_M1_MG	tauD	sulfur
RES_21_07_21_R1_M1_MG_3987_3|RES_21_07_21_R1_M1_MG_concoct_134|RES_21_07_21_R1_M1_MG	FoxA	iron
RES_21_07_21_R1_M1_MG_4097_3|RES_21_07_21_R1_M1_MG_vamb_2003_sub|RES_21_07_21_R1_M1_MG	narG_narZ_nrxA_K00370	nitrogen
RES_21_07_21_R1_M1_MG_42926_2	[NiFe]_hydrogenase;Group1f	hydrogen
RES_21_07_21_R1_M1_MG_4308_6|RES_21_07_21_R1_M1_MG_concoct_149_sub|RES_21_07_21_R1_M1_MG	FoxY	iron
RES_21_07_21_R1_M1_MG_43409_2|RES_21_07_21_R1_M1_MG_metabat2_1947_sub|RES_21_07_21_R1_M1_MG	tauD	sulfur
RES_21_07_21_R1_M1_MG_43504_2|RES_21_07_21_R1_M1_MG_UNK|RES_21_07_21_R1_M1_MG	tauD	sulfur
RES_21_07_21_R1_M1_MG_44031_1|RES_21_07_21_R1_M1_MG_metabat2_4136_sub|RES_21_07_21_R1_M1_MG	Cyc2	iron
RES_21_07_21_R1_M1_MG_44184_2|RES_21_07_21_R1_M1_MG_UNK|RES_21_07_21_R1_M1_MG	tauD	sulfur
RES_21_07_21_R1_M1_MG_44311_2	[NiFe]_hydrogenase;Group3d	hydrogen
RES_21_07_21_R1_M1_MG_44818_3|RES_21_07_21_R1_M1_MG_UNK|RES_21_07_21_R1_M1_MG	TIGR00339_sat	sulfur
RES_21_07_21_R1_M1_MG_45135_1|RES_21_07_21_R1_M1_MG_metabat2_2660_sub|RES_21_07_21_R1_M1_MG	narG_narZ_nrxA_K00370	nitrogen
RES_21_07_21_R1_M1_MG_45310_2|RES_21_07_21_R1_M1_MG_UNK|RES_21_07_21_R1_M1_MG	Cyc1	iron
RES_21_07_21_R1_M1_MG_45330_2|RES_21_07_21_R1_M1_MG_UNK|RES_21_07_21_R1_M1_MG	FoxY	iron
RES_21_07_21_R1_M1_MG_45773_4|RES_21_07_21_R1_M1_MG_metabat2_1661_sub|RES_21_07_21_R1_M1_MG	tauD	sulfur
RES_21_07_21_R1_M1_MG_45956_1|RES_21_07_21_R1_M1_MG_UNK|RES_21_07_21_R1_M1_MG	TIGR04486_soxB	sulfur
RES_21_07_21_R1_M1_MG_46317_2|RES_21_07_21_R1_M1_MG_metabat2_1698_sub|RES_21_07_21_R1_M1_MG	Cyc2	iron
RES_21_07_21_R1_M1_MG_47068_3|RES_21_07_21_R1_M1_MG_UNK|RES_21_07_21_R1_M1_MG	Cyc2	iron
RES_21_07_21_R1_M1_MG_47692_2|RES_21_07_21_R1_M1_MG_UNK|RES_21_07_21_R1_M1_MG	MtoA	iron
RES_21_07_21_R1_M1_MG_47723_2|RES_21_07_21_R1_M1_MG_UNK|RES_21_07_21_R1_M1_MG	Cyc1	iron
RES_21_07_21_R1_M1_MG_47885_2|RES_21_07_21_R1_M1_MG_UNK|RES_21_07_21_R1_M1_MG	rubisco_IV	rubisco
RES_21_07_21_R1_M1_MG_48324_1	K00198;cooS,acsA_WL	alt_autotrophy
RES_21_07_21_R1_M1_MG_48491_3|RES_21_07_21_R1_M1_MG_UNK|RES_21_07_21_R1_M1_MG	Cyc2	iron
RES_21_07_21_R1_M1_MG_48667_3|RES_21_07_21_R1_M1_MG_UNK|RES_21_07_21_R1_M1_MG	FoxZ	iron
RES_21_07_21_R1_M1_MG_48685_1|RES_21_07_21_R1_M1_MG_metabat2_1947_sub|RES_21_07_21_R1_M1_MG	tauD	sulfur
RES_21_07_21_R1_M1_MG_48904_3|RES_21_07_21_R1_M1_MG_concoct_196|RES_21_07_21_R1_M1_MG	TIGR04555_soxC	sulfur
RES_21_07_21_R1_M1_MG_49665_3|RES_21_07_21_R1_M1_MG_UNK|RES_21_07_21_R1_M1_MG	MtoA	iron
RES_21_07_21_R1_M1_MG_50259_2|RES_21_07_21_R1_M1_MG_vamb_4385_sub|RES_21_07_21_R1_M1_MG	TIGR04486_soxB	sulfur
RES_21_07_21_R1_M1_MG_513_1|RES_21_07_21_R1_M1_MG_maxbin2_18_sub|RES_21_07_21_R1_M1_MG	Cyc1	iron
RES_21_07_21_R1_M1_MG_51550_3|RES_21_07_21_R1_M1_MG_UNK|RES_21_07_21_R1_M1_MG	tauD	sulfur
RES_21_07_21_R1_M1_MG_52765_1|RES_21_07_21_R1_M1_MG_UNK|RES_21_07_21_R1_M1_MG	MtoA	iron
RES_21_07_21_R1_M1_MG_52939_2|RES_21_07_21_R1_M1_MG_UNK|RES_21_07_21_R1_M1_MG	TIGR04555_soxC	sulfur
RES_21_07_21_R1_M1_MG_53374_1	K00197;cdhE,acsC_WL	alt_autotrophy
RES_21_07_21_R1_M1_MG_53378_2|RES_21_07_21_R1_M1_MG_UNK|RES_21_07_21_R1_M1_MG	FoxZ	iron
RES_21_07_21_R1_M1_MG_53528_3|RES_21_07_21_R1_M1_MG_UNK|RES_21_07_21_R1_M1_MG	Cyc2	iron
RES_21_07_21_R1_M1_MG_5381_4|RES_21_07_21_R1_M1_MG_metabat2_5699|RES_21_07_21_R1_M1_MG	tauD	sulfur
RES_21_07_21_R1_M1_MG_55582_2|RES_21_07_21_R1_M1_MG_metabat2_1661_sub|RES_21_07_21_R1_M1_MG	tauD	sulfur
RES_21_07_21_R1_M1_MG_55594_1|RES_21_07_21_R1_M1_MG_concoct_166_sub|RES_21_07_21_R1_M1_MG	Cyc2	iron
RES_21_07_21_R1_M1_MG_55852_3|RES_21_07_21_R1_M1_MG_vamb_4385_sub|RES_21_07_21_R1_M1_MG	TIGR04555_soxC	sulfur
RES_21_07_21_R1_M1_MG_55985_3|RES_21_07_21_R1_M1_MG_UNK|RES_21_07_21_R1_M1_MG	TIGR00339_sat	sulfur
RES_21_07_21_R1_M1_MG_5604_8	K15016;K15016_3HP4HB	alt_autotrophy
RES_21_07_21_R1_M1_MG_56233_2|RES_21_07_21_R1_M1_MG_UNK|RES_21_07_21_R1_M1_MG	TIGR04488_soxY	sulfur
RES_21_07_21_R1_M1_MG_5632_8|RES_21_07_21_R1_M1_MG_vamb_3229|RES_21_07_21_R1_M1_MG	tauD	sulfur
RES_21_07_21_R1_M1_MG_56761_1|RES_21_07_21_R1_M1_MG_concoct_196|RES_21_07_21_R1_M1_MG	tauD	sulfur
RES_21_07_21_R1_M1_MG_56820_2|RES_21_07_21_R1_M1_MG_UNK|RES_21_07_21_R1_M1_MG	tauD	sulfur
RES_21_07_21_R1_M1_MG_56831_4|RES_21_07_21_R1_M1_MG_UNK|RES_21_07_21_R1_M1_MG	dsrAB	sulfur
RES_21_07_21_R1_M1_MG_5755_7|RES_21_07_21_R1_M1_MG_maxbin2_7|RES_21_07_21_R1_M1_MG	TIGR00339_sat	sulfur
RES_21_07_21_R1_M1_MG_58628_1|RES_21_07_21_R1_M1_MG_UNK|RES_21_07_21_R1_M1_MG	MtoA	iron
RES_21_07_21_R1_M1_MG_58917_2	K14534;abfD_3HP4HB	alt_autotrophy
RES_21_07_21_R1_M1_MG_59334_3|RES_21_07_21_R1_M1_MG_vamb_3229|RES_21_07_21_R1_M1_MG	TIGR04555_soxC	sulfur
RES_21_07_21_R1_M1_MG_60022_1|RES_21_07_21_R1_M1_MG_UNK|RES_21_07_21_R1_M1_MG	TIGR04486_soxB	sulfur
RES_21_07_21_R1_M1_MG_6101_3	[NiFe]_hydrogenase;Group3b	hydrogen
RES_21_07_21_R1_M1_MG_61158_1|RES_21_07_21_R1_M1_MG_UNK|RES_21_07_21_R1_M1_MG	Cyc2	iron
RES_21_07_21_R1_M1_MG_61620_1|RES_21_07_21_R1_M1_MG_UNK|RES_21_07_21_R1_M1_MG	tauD	sulfur
RES_21_07_21_R1_M1_MG_61721_1|RES_21_07_21_R1_M1_MG_metabat2_1947_sub|RES_21_07_21_R1_M1_MG	tauD	sulfur
RES_21_07_21_R1_M1_MG_62165_2|RES_21_07_21_R1_M1_MG_UNK|RES_21_07_21_R1_M1_MG	narG_narZ_nrxA_K00370	nitrogen
RES_21_07_21_R1_M1_MG_62887_2|RES_21_07_21_R1_M1_MG_UNK|RES_21_07_21_R1_M1_MG	MtoA	iron
RES_21_07_21_R1_M1_MG_63497_1|RES_21_07_21_R1_M1_MG_UNK|RES_21_07_21_R1_M1_MG	Cyc1	iron
RES_21_07_21_R1_M1_MG_63530_2|RES_21_07_21_R1_M1_MG_UNK|RES_21_07_21_R1_M1_MG	MtoA	iron
RES_21_07_21_R1_M1_MG_63747_2|RES_21_07_21_R1_M1_MG_UNK|RES_21_07_21_R1_M1_MG	tauD	sulfur
RES_21_07_21_R1_M1_MG_63991_2|RES_21_07_21_R1_M1_MG_maxbin2_96|RES_21_07_21_R1_M1_MG	tauD	sulfur
RES_21_07_21_R1_M1_MG_64620_2|RES_21_07_21_R1_M1_MG_UNK|RES_21_07_21_R1_M1_MG	tauD	sulfur
RES_21_07_21_R1_M1_MG_64918_1|RES_21_07_21_R1_M1_MG_UNK|RES_21_07_21_R1_M1_MG	tauD	sulfur
RES_21_07_21_R1_M1_MG_65238_1|RES_21_07_21_R1_M1_MG_concoct_1_sub|RES_21_07_21_R1_M1_MG	tauD	sulfur
RES_21_07_21_R1_M1_MG_65248_1|RES_21_07_21_R1_M1_MG_UNK|RES_21_07_21_R1_M1_MG	MtoA	iron
RES_21_07_21_R1_M1_MG_6527_3|RES_21_07_21_R1_M1_MG_UNK|RES_21_07_21_R1_M1_MG	MtoA	iron
RES_21_07_21_R1_M1_MG_6638_4|RES_21_07_21_R1_M1_MG_metabat2_1194|RES_21_07_21_R1_M1_MG	MtoA	iron
RES_21_07_21_R1_M1_MG_66759_3|RES_21_07_21_R1_M1_MG_metabat2_1947_sub|RES_21_07_21_R1_M1_MG	tauD	sulfur
RES_21_07_21_R1_M1_MG_67477_1|RES_21_07_21_R1_M1_MG_UNK|RES_21_07_21_R1_M1_MG	MtoA	iron
RES_21_07_21_R1_M1_MG_6755_5|RES_21_07_21_R1_M1_MG_metabat2_5070_sub|RES_21_07_21_R1_M1_MG	tauD	sulfur
RES_21_07_21_R1_M1_MG_67971_1|RES_21_07_21_R1_M1_MG_UNK|RES_21_07_21_R1_M1_MG	Cyc2	iron
RES_21_07_21_R1_M1_MG_67973_1|RES_21_07_21_R1_M1_MG_metabat2_3135_sub|RES_21_07_21_R1_M1_MG	NiFe_hydrogenase;Group 1l	hydrogen
RES_21_07_21_R1_M1_MG_68353_2|RES_21_07_21_R1_M1_MG_UNK|RES_21_07_21_R1_M1_MG	MtoA	iron
RES_21_07_21_R1_M1_MG_68364_2|RES_21_07_21_R1_M1_MG_metabat2_1947_sub|RES_21_07_21_R1_M1_MG	tauD	sulfur
RES_21_07_21_R1_M1_MG_68375_3|RES_21_07_21_R1_M1_MG_UNK|RES_21_07_21_R1_M1_MG	TIGR00339_sat	sulfur
RES_21_07_21_R1_M1_MG_6905_9|RES_21_07_21_R1_M1_MG_maxbin2_73_sub|RES_21_07_21_R1_M1_MG	TIGR04486_soxB	sulfur
RES_21_07_21_R1_M1_MG_6920_3|RES_21_07_21_R1_M1_MG_vamb_2104|RES_21_07_21_R1_M1_MG	TIGR04555_soxC	sulfur
RES_21_07_21_R1_M1_MG_69739_2|RES_21_07_21_R1_M1_MG_UNK|RES_21_07_21_R1_M1_MG	MtoA	iron
RES_21_07_21_R1_M1_MG_70045_1|RES_21_07_21_R1_M1_MG_concoct_23_sub|RES_21_07_21_R1_M1_MG	Cyc2	iron
RES_21_07_21_R1_M1_MG_70824_4|RES_21_07_21_R1_M1_MG_UNK|RES_21_07_21_R1_M1_MG	Cyc2	iron
RES_21_07_21_R1_M1_MG_7084_2|RES_21_07_21_R1_M1_MG_UNK|RES_21_07_21_R1_M1_MG	narG_narZ_nrxA_K00370	nitrogen
RES_21_07_21_R1_M1_MG_70990_3|RES_21_07_21_R1_M1_MG_UNK|RES_21_07_21_R1_M1_MG	Cyc2	iron
RES_21_07_21_R1_M1_MG_71041_1|RES_21_07_21_R1_M1_MG_UNK|RES_21_07_21_R1_M1_MG	MtoA	iron
RES_21_07_21_R1_M1_MG_71210_2|RES_21_07_21_R1_M1_MG_UNK|RES_21_07_21_R1_M1_MG	MtoA	iron
RES_21_07_21_R1_M1_MG_7151_2|RES_21_07_21_R1_M1_MG_metabat2_1947_sub|RES_21_07_21_R1_M1_MG	tauD	sulfur
RES_21_07_21_R1_M1_MG_71824_1	K15016;K15016_3HP4HB	alt_autotrophy
RES_21_07_21_R1_M1_MG_71882_2|RES_21_07_21_R1_M1_MG_metabat2_1947_sub|RES_21_07_21_R1_M1_MG	tauD	sulfur
RES_21_07_21_R1_M1_MG_71920_3|RES_21_07_21_R1_M1_MG_UNK|RES_21_07_21_R1_M1_MG	MtoA	iron
RES_21_07_21_R1_M1_MG_72013_1|RES_21_07_21_R1_M1_MG_UNK|RES_21_07_21_R1_M1_MG	MtoA	iron
RES_21_07_21_R1_M1_MG_74513_1|RES_21_07_21_R1_M1_MG_UNK|RES_21_07_21_R1_M1_MG	NiFe_hydrogenase;Group 1d	hydrogen
RES_21_07_21_R1_M1_MG_74513_2|RES_21_07_21_R1_M1_MG_UNK|RES_21_07_21_R1_M1_MG	NiFe_hydrogenase;Group 1d	hydrogen
RES_21_07_21_R1_M1_MG_74844_2|RES_21_07_21_R1_M1_MG_UNK|RES_21_07_21_R1_M1_MG	Cyc2	iron
RES_21_07_21_R1_M1_MG_75068_2	[NiFe]_hydrogenase;Group3d	hydrogen
RES_21_07_21_R1_M1_MG_75265_2|RES_21_07_21_R1_M1_MG_concoct_149_sub|RES_21_07_21_R1_M1_MG	MtoA	iron
RES_21_07_21_R1_M1_MG_7560_7|RES_21_07_21_R1_M1_MG_concoct_1_sub|RES_21_07_21_R1_M1_MG	tauD	sulfur
RES_21_07_21_R1_M1_MG_75625_1|RES_21_07_21_R1_M1_MG_UNK|RES_21_07_21_R1_M1_MG	tauD	sulfur
RES_21_07_21_R1_M1_MG_75631_2	K00855;PRK_cbb	alt_autotrophy
RES_21_07_21_R1_M1_MG_75743_2|RES_21_07_21_R1_M1_MG_UNK|RES_21_07_21_R1_M1_MG	tauD	sulfur
RES_21_07_21_R1_M1_MG_75787_1|RES_21_07_21_R1_M1_MG_UNK|RES_21_07_21_R1_M1_MG	TIGR00339_sat	sulfur
RES_21_07_21_R1_M1_MG_76730_1	K14470;mct_3HP	alt_autotrophy
RES_21_07_21_R1_M1_MG_76905_1	[NiFe]_hydrogenase;Group4g	hydrogen
RES_21_07_21_R1_M1_MG_77269_3|RES_21_07_21_R1_M1_MG_UNK|RES_21_07_21_R1_M1_MG	Cyc1	iron
RES_21_07_21_R1_M1_MG_77330_2	[NiFe]_hydrogenase;Group4a	hydrogen
RES_21_07_21_R1_M1_MG_77507_2	K00198;cooS,acsA_WL	alt_autotrophy
RES_21_07_21_R1_M1_MG_77838_2|RES_21_07_21_R1_M1_MG_UNK|RES_21_07_21_R1_M1_MG	NiFe_hydrogenase;Group 1d	hydrogen
RES_21_07_21_R1_M1_MG_79277_2|RES_21_07_21_R1_M1_MG_UNK|RES_21_07_21_R1_M1_MG	tauD	sulfur
RES_21_07_21_R1_M1_MG_79990_2|RES_21_07_21_R1_M1_MG_maxbin2_73_sub|RES_21_07_21_R1_M1_MG	Cyc1	iron
RES_21_07_21_R1_M1_MG_80489_1|RES_21_07_21_R1_M1_MG_UNK|RES_21_07_21_R1_M1_MG	narG_narZ_nrxA_K00370	nitrogen
RES_21_07_21_R1_M1_MG_8179_1|RES_21_07_21_R1_M1_MG_vamb_1997|RES_21_07_21_R1_M1_MG	MtoA	iron
RES_21_07_21_R1_M1_MG_82154_1|RES_21_07_21_R1_M1_MG_UNK|RES_21_07_21_R1_M1_MG	Cyc1	iron
RES_21_07_21_R1_M1_MG_82154_2|RES_21_07_21_R1_M1_MG_UNK|RES_21_07_21_R1_M1_MG	Cyc1	iron
RES_21_07_21_R1_M1_MG_82306_2|RES_21_07_21_R1_M1_MG_UNK|RES_21_07_21_R1_M1_MG	MtoA	iron
RES_21_07_21_R1_M1_MG_82623_1|RES_21_07_21_R1_M1_MG_UNK|RES_21_07_21_R1_M1_MG	tauD	sulfur
RES_21_07_21_R1_M1_MG_82642_2|RES_21_07_21_R1_M1_MG_UNK|RES_21_07_21_R1_M1_MG	Cyc2	iron
RES_21_07_21_R1_M1_MG_82916_2|RES_21_07_21_R1_M1_MG_UNK|RES_21_07_21_R1_M1_MG	tauD	sulfur
RES_21_07_21_R1_M1_MG_8316_7|RES_21_07_21_R1_M1_MG_maxbin2_19_sub|RES_21_07_21_R1_M1_MG	TIGR04555_soxC	sulfur
RES_21_07_21_R1_M1_MG_83584_2|RES_21_07_21_R1_M1_MG_UNK|RES_21_07_21_R1_M1_MG	tauD	sulfur
RES_21_07_21_R1_M1_MG_8423_7|RES_21_07_21_R1_M1_MG_concoct_49_sub|RES_21_07_21_R1_M1_MG	FoxZ	iron
RES_21_07_21_R1_M1_MG_8474_4|RES_21_07_21_R1_M1_MG_UNK|RES_21_07_21_R1_M1_MG	FoxZ	iron
RES_21_07_21_R1_M1_MG_84838_1|RES_21_07_21_R1_M1_MG_UNK|RES_21_07_21_R1_M1_MG	rubisco_I	rubisco
RES_21_07_21_R1_M1_MG_85605_1|RES_21_07_21_R1_M1_MG_UNK|RES_21_07_21_R1_M1_MG	Cyc2	iron
RES_21_07_21_R1_M1_MG_86677_1|RES_21_07_21_R1_M1_MG_UNK|RES_21_07_21_R1_M1_MG	TIGR04555_soxC	sulfur
RES_21_07_21_R1_M1_MG_86876_2|RES_21_07_21_R1_M1_MG_UNK|RES_21_07_21_R1_M1_MG	MtoA	iron
RES_21_07_21_R1_M1_MG_8786_2|RES_21_07_21_R1_M1_MG_UNK|RES_21_07_21_R1_M1_MG	Cyc2	iron
RES_21_07_21_R1_M1_MG_9113_4|RES_21_07_21_R1_M1_MG_metabat2_5699|RES_21_07_21_R1_M1_MG	Cyc2	iron
RES_21_07_21_R1_M1_MG_9185_5|RES_21_07_21_R1_M1_MG_vamb_1997|RES_21_07_21_R1_M1_MG	MtoA	iron
RES_21_07_21_R1_M1_MG_91851_1|RES_21_07_21_R1_M1_MG_UNK|RES_21_07_21_R1_M1_MG	Cyc1	iron
RES_21_07_21_R1_M1_MG_92282_2|RES_21_07_21_R1_M1_MG_UNK|RES_21_07_21_R1_M1_MG	tauD	sulfur
RES_21_07_21_R1_M1_MG_92282_3|RES_21_07_21_R1_M1_MG_UNK|RES_21_07_21_R1_M1_MG	tauD	sulfur
RES_21_07_21_R1_M1_MG_9280_4|RES_21_07_21_R1_M1_MG_concoct_23_sub|RES_21_07_21_R1_M1_MG	MtoA	iron
RES_21_07_21_R1_M1_MG_93065_1|RES_21_07_21_R1_M1_MG_UNK|RES_21_07_21_R1_M1_MG	MtoA	iron
RES_21_07_21_R1_M1_MG_93594_2|RES_21_07_21_R1_M1_MG_UNK|RES_21_07_21_R1_M1_MG	MtoA	iron
RES_21_07_21_R1_M1_MG_9399_2|RES_21_07_21_R1_M1_MG_metabat2_1194|RES_21_07_21_R1_M1_MG	Cyc2	iron
RES_21_07_21_R1_M1_MG_94380_1|RES_21_07_21_R1_M1_MG_UNK|RES_21_07_21_R1_M1_MG	narG_narZ_nrxA_K00370	nitrogen
RES_21_07_21_R1_M1_MG_94541_1	K00855;PRK_cbb	alt_autotrophy
RES_21_07_21_R1_M1_MG_95695_1	[NiFe]_hydrogenase;Group1c	hydrogen
RES_21_07_21_R1_M1_MG_97104_1|RES_21_07_21_R1_M1_MG_UNK|RES_21_07_21_R1_M1_MG	tauD	sulfur
RES_21_07_21_R1_M1_MG_97307_1|RES_21_07_21_R1_M1_MG_UNK|RES_21_07_21_R1_M1_MG	Cyc2	iron
RES_21_07_21_R1_M1_MG_97308_2	[NiFe]_hydrogenase;Group4e	hydrogen
RES_21_07_21_R1_M1_MG_97369_1|RES_21_07_21_R1_M1_MG_vamb_1997|RES_21_07_21_R1_M1_MG	Cyc2	iron
RES_21_07_21_R1_M1_MG_9811_2|RES_21_07_21_R1_M1_MG_metabat2_1947_sub|RES_21_07_21_R1_M1_MG	tauD	sulfur
RES_21_07_21_R1_M1_MG_98202_1|RES_21_07_21_R1_M1_MG_concoct_32|RES_21_07_21_R1_M1_MG	TIGR00339_sat	sulfur
RES_21_07_21_R1_M1_MG_9878_5|RES_21_07_21_R1_M1_MG_vamb_4385_sub|RES_21_07_21_R1_M1_MG	Cyc2	iron
RES_21_07_21_R1_M1_MG_9878_6|RES_21_07_21_R1_M1_MG_vamb_4385_sub|RES_21_07_21_R1_M1_MG	Cyc1	iron
RES_21_07_21_R1_M1_MG_9948_2	K14534;abfD_3HP4HB	alt_autotrophy
RES_21_07_21_R1_M2_MG_100871_2|RES_21_07_21_R1_M2_MG_UNK|RES_21_07_21_R1_M2_MG	MtoA	iron
RES_21_07_21_R1_M2_MG_10198_2|RES_21_07_21_R1_M2_MG_UNK|RES_21_07_21_R1_M2_MG	Cyc1	iron
RES_21_07_21_R1_M2_MG_10198_5|RES_21_07_21_R1_M2_MG_UNK|RES_21_07_21_R1_M2_MG	Cyc1	iron
RES_21_07_21_R1_M2_MG_102462_1	K15016;K15016_3HP4HB	alt_autotrophy
RES_21_07_21_R1_M2_MG_1037_7|RES_21_07_21_R1_M2_MG_UNK|RES_21_07_21_R1_M2_MG	TIGR00339_sat	sulfur
RES_21_07_21_R1_M2_MG_10415_7|RES_21_07_21_R1_M2_MG_concoct_13|RES_21_07_21_R1_M2_MG	tauD	sulfur
RES_21_07_21_R1_M2_MG_10469_4	K15016;K15016_3HP4HB	alt_autotrophy
RES_21_07_21_R1_M2_MG_105315_1|RES_21_07_21_R1_M2_MG_UNK|RES_21_07_21_R1_M2_MG	Cyc2	iron
RES_21_07_21_R1_M2_MG_106110_1|RES_21_07_21_R1_M2_MG_UNK|RES_21_07_21_R1_M2_MG	FoxY	iron
RES_21_07_21_R1_M2_MG_10621_2|RES_21_07_21_R1_M2_MG_concoct_130_sub|RES_21_07_21_R1_M2_MG	Cyc2	iron
RES_21_07_21_R1_M2_MG_106283_1|RES_21_07_21_R1_M2_MG_UNK|RES_21_07_21_R1_M2_MG	TIGR04555_soxC	sulfur
RES_21_07_21_R1_M2_MG_106289_2|RES_21_07_21_R1_M2_MG_UNK|RES_21_07_21_R1_M2_MG	tauD	sulfur
RES_21_07_21_R1_M2_MG_107699_1|RES_21_07_21_R1_M2_MG_UNK|RES_21_07_21_R1_M2_MG	MtoA	iron
RES_21_07_21_R1_M2_MG_108449_1|RES_21_07_21_R1_M2_MG_UNK|RES_21_07_21_R1_M2_MG	narG_narZ_nrxA_K00370	nitrogen
RES_21_07_21_R1_M2_MG_108897_2|RES_21_07_21_R1_M2_MG_UNK|RES_21_07_21_R1_M2_MG	rubisco_I	rubisco
RES_21_07_21_R1_M2_MG_11_98|RES_21_07_21_R1_M2_MG_Chloroflexi_52_34|RES_21_07_21_R1_M2_MG	TIGR00339_sat	sulfur
RES_21_07_21_R1_M2_MG_11009_2	[NiFe]_hydrogenase;Group1f	hydrogen
RES_21_07_21_R1_M2_MG_110618_1	K00197;cdhE,acsC_WL	alt_autotrophy
RES_21_07_21_R1_M2_MG_1117_16|RES_21_07_21_R1_M2_MG_metabat2_30|RES_21_07_21_R1_M2_MG	narG_narZ_nrxA_K00370	nitrogen
RES_21_07_21_R1_M2_MG_111835_1	K00198;cooS,acsA_WL	alt_autotrophy
RES_21_07_21_R1_M2_MG_1130_6	K00198;cooS,acsA_WL	alt_autotrophy
RES_21_07_21_R1_M2_MG_11420_2|RES_21_07_21_R1_M2_MG_UNK|RES_21_07_21_R1_M2_MG	tauD	sulfur
RES_21_07_21_R1_M2_MG_114892_2|RES_21_07_21_R1_M2_MG_UNK|RES_21_07_21_R1_M2_MG	Cyc1	iron
RES_21_07_21_R1_M2_MG_116627_2|RES_21_07_21_R1_M2_MG_UNK|RES_21_07_21_R1_M2_MG	MtoA	iron
RES_21_07_21_R1_M2_MG_1185_2|RES_21_07_21_R1_M2_MG_maxbin2_51_sub|RES_21_07_21_R1_M2_MG	Cyc1	iron
RES_21_07_21_R1_M2_MG_1196_1|RES_21_07_21_R1_M2_MG_maxbin2_29|RES_21_07_21_R1_M2_MG	MtoA	iron
RES_21_07_21_R1_M2_MG_11981_5|RES_21_07_21_R1_M2_MG_concoct_157|RES_21_07_21_R1_M2_MG	tauD	sulfur
RES_21_07_21_R1_M2_MG_120996_2|RES_21_07_21_R1_M2_MG_UNK|RES_21_07_21_R1_M2_MG	tauD	sulfur
RES_21_07_21_R1_M2_MG_122254_2|RES_21_07_21_R1_M2_MG_UNK|RES_21_07_21_R1_M2_MG	tauD	sulfur
RES_21_07_21_R1_M2_MG_123259_2|RES_21_07_21_R1_M2_MG_UNK|RES_21_07_21_R1_M2_MG	MtoA	iron
RES_21_07_21_R1_M2_MG_123846_3	K00198;cooS,acsA_WL	alt_autotrophy
RES_21_07_21_R1_M2_MG_124070_3|RES_21_07_21_R1_M2_MG_UNK|RES_21_07_21_R1_M2_MG	Cyc1	iron
RES_21_07_21_R1_M2_MG_124968_2|RES_21_07_21_R1_M2_MG_UNK|RES_21_07_21_R1_M2_MG	tauD	sulfur
RES_21_07_21_R1_M2_MG_12701_2|RES_21_07_21_R1_M2_MG_UNK|RES_21_07_21_R1_M2_MG	Cyc1	iron
RES_21_07_21_R1_M2_MG_127204_1|RES_21_07_21_R1_M2_MG_UNK|RES_21_07_21_R1_M2_MG	MtoA	iron
RES_21_07_21_R1_M2_MG_127985_4|RES_21_07_21_R1_M2_MG_UNK|RES_21_07_21_R1_M2_MG	tauD	sulfur
RES_21_07_21_R1_M2_MG_128258_1|RES_21_07_21_R1_M2_MG_concoct_157|RES_21_07_21_R1_M2_MG	tauD	sulfur
RES_21_07_21_R1_M2_MG_128833_1	K00198;cooS,acsA_WL	alt_autotrophy
RES_21_07_21_R1_M2_MG_129447_1|RES_21_07_21_R1_M2_MG_UNK|RES_21_07_21_R1_M2_MG	Cyc2	iron
RES_21_07_21_R1_M2_MG_129608_1|RES_21_07_21_R1_M2_MG_UNK|RES_21_07_21_R1_M2_MG	TIGR04488_soxY	sulfur
RES_21_07_21_R1_M2_MG_129634_2|RES_21_07_21_R1_M2_MG_UNK|RES_21_07_21_R1_M2_MG	MtoA	iron
RES_21_07_21_R1_M2_MG_13_9	[NiFe]_hydrogenase;Group1f	hydrogen
RES_21_07_21_R1_M2_MG_131138_2|RES_21_07_21_R1_M2_MG_UNK|RES_21_07_21_R1_M2_MG	MtoA	iron
RES_21_07_21_R1_M2_MG_131315_1|RES_21_07_21_R1_M2_MG_UNK|RES_21_07_21_R1_M2_MG	tauD	sulfur
RES_21_07_21_R1_M2_MG_1333_6	K15016;K15016_3HP4HB	alt_autotrophy
RES_21_07_21_R1_M2_MG_133478_2|RES_21_07_21_R1_M2_MG_UNK|RES_21_07_21_R1_M2_MG	TIGR04555_soxC	sulfur
RES_21_07_21_R1_M2_MG_133626_2|RES_21_07_21_R1_M2_MG_UNK|RES_21_07_21_R1_M2_MG	MtoA	iron
RES_21_07_21_R1_M2_MG_1350_3|RES_21_07_21_R1_M2_MG_concoct_51|RES_21_07_21_R1_M2_MG	TIGR00339_sat	sulfur
RES_21_07_21_R1_M2_MG_13502_1|RES_21_07_21_R1_M2_MG_UNK|RES_21_07_21_R1_M2_MG	narG_narZ_nrxA_K00370	nitrogen
RES_21_07_21_R1_M2_MG_137981_1|RES_21_07_21_R1_M2_MG_UNK|RES_21_07_21_R1_M2_MG	Cyc2	iron
RES_21_07_21_R1_M2_MG_13803_4	[NiFe]_hydrogenase;Group3b	hydrogen
RES_21_07_21_R1_M2_MG_13988_5|RES_21_07_21_R1_M2_MG_maxbin2_75_sub|RES_21_07_21_R1_M2_MG	Cyc1	iron
RES_21_07_21_R1_M2_MG_140395_1|RES_21_07_21_R1_M2_MG_UNK|RES_21_07_21_R1_M2_MG	tauD	sulfur
RES_21_07_21_R1_M2_MG_14122_2|RES_21_07_21_R1_M2_MG_UNK|RES_21_07_21_R1_M2_MG	amoA_K10944	nitrogen
RES_21_07_21_R1_M2_MG_141688_1	K00198;cooS,acsA_WL	alt_autotrophy
RES_21_07_21_R1_M2_MG_143671_1|RES_21_07_21_R1_M2_MG_UNK|RES_21_07_21_R1_M2_MG	rubisco_IV	rubisco
RES_21_07_21_R1_M2_MG_144164_1	[NiFe]_hydrogenase;Group3d	hydrogen
RES_21_07_21_R1_M2_MG_144503_2|RES_21_07_21_R1_M2_MG_UNK|RES_21_07_21_R1_M2_MG	tauD	sulfur
RES_21_07_21_R1_M2_MG_145_21	[NiFe]_hydrogenase;Group1c	hydrogen
RES_21_07_21_R1_M2_MG_145169_2|RES_21_07_21_R1_M2_MG_UNK|RES_21_07_21_R1_M2_MG	tauD	sulfur
RES_21_07_21_R1_M2_MG_146653_1|RES_21_07_21_R1_M2_MG_UNK|RES_21_07_21_R1_M2_MG	FoxY	iron
RES_21_07_21_R1_M2_MG_146840_1|RES_21_07_21_R1_M2_MG_UNK|RES_21_07_21_R1_M2_MG	TIGR04486_soxB	sulfur
RES_21_07_21_R1_M2_MG_147620_1|RES_21_07_21_R1_M2_MG_UNK|RES_21_07_21_R1_M2_MG	Cyc2	iron
RES_21_07_21_R1_M2_MG_148659_1	K00855;PRK_cbb	alt_autotrophy
RES_21_07_21_R1_M2_MG_15027_2|RES_21_07_21_R1_M2_MG_UNK|RES_21_07_21_R1_M2_MG	rubisco_IV	rubisco
RES_21_07_21_R1_M2_MG_150726_2|RES_21_07_21_R1_M2_MG_UNK|RES_21_07_21_R1_M2_MG	Cyc1	iron
RES_21_07_21_R1_M2_MG_150904_1|RES_21_07_21_R1_M2_MG_UNK|RES_21_07_21_R1_M2_MG	TIGR04486_soxB	sulfur
RES_21_07_21_R1_M2_MG_151_2|RES_21_07_21_R1_M2_MG_vamb_3764_sub|RES_21_07_21_R1_M2_MG	narG_narZ_nrxA_K00370	nitrogen
RES_21_07_21_R1_M2_MG_1513_9|RES_21_07_21_R1_M2_MG_Bacteria_69_11|RES_21_07_21_R1_M2_MG	MtoA	iron
RES_21_07_21_R1_M2_MG_15205_1|RES_21_07_21_R1_M2_MG_UNK|RES_21_07_21_R1_M2_MG	FoxY	iron
RES_21_07_21_R1_M2_MG_152200_1|RES_21_07_21_R1_M2_MG_UNK|RES_21_07_21_R1_M2_MG	Cyc2	iron
RES_21_07_21_R1_M2_MG_157070_1|RES_21_07_21_R1_M2_MG_UNK|RES_21_07_21_R1_M2_MG	tauD	sulfur
RES_21_07_21_R1_M2_MG_159606_2|RES_21_07_21_R1_M2_MG_UNK|RES_21_07_21_R1_M2_MG	amoA_K10944	nitrogen
RES_21_07_21_R1_M2_MG_162024_2|RES_21_07_21_R1_M2_MG_UNK|RES_21_07_21_R1_M2_MG	NiFe_hydrogenase;Group 1d	hydrogen
RES_21_07_21_R1_M2_MG_16221_1	K00194;cdhD,acsD_WL	alt_autotrophy
RES_21_07_21_R1_M2_MG_16221_2	K00197;cdhE,acsC_WL	alt_autotrophy
RES_21_07_21_R1_M2_MG_165712_2|RES_21_07_21_R1_M2_MG_UNK|RES_21_07_21_R1_M2_MG	tauD	sulfur
RES_21_07_21_R1_M2_MG_1666_5	K14534;abfD_3HP4HB	alt_autotrophy
RES_21_07_21_R1_M2_MG_166733_1	K14534;abfD_3HP4HB	alt_autotrophy
RES_21_07_21_R1_M2_MG_16683_3|RES_21_07_21_R1_M2_MG_concoct_120_sub|RES_21_07_21_R1_M2_MG	TIGR04555_soxC	sulfur
RES_21_07_21_R1_M2_MG_16722_3|RES_21_07_21_R1_M2_MG_vamb_3680_sub|RES_21_07_21_R1_M2_MG	TIGR04486_soxB	sulfur
RES_21_07_21_R1_M2_MG_167579_3	K00198;cooS,acsA_WL	alt_autotrophy
RES_21_07_21_R1_M2_MG_16845_2|RES_21_07_21_R1_M2_MG_concoct_130_sub|RES_21_07_21_R1_M2_MG	TIGR00339_sat	sulfur
RES_21_07_21_R1_M2_MG_16893_4|RES_21_07_21_R1_M2_MG_UNK|RES_21_07_21_R1_M2_MG	rubisco_I	rubisco
RES_21_07_21_R1_M2_MG_168997_1|RES_21_07_21_R1_M2_MG_UNK|RES_21_07_21_R1_M2_MG	tauD	sulfur
RES_21_07_21_R1_M2_MG_169226_2|RES_21_07_21_R1_M2_MG_UNK|RES_21_07_21_R1_M2_MG	MtoA	iron
RES_21_07_21_R1_M2_MG_169916_1	K00198;cooS,acsA_WL	alt_autotrophy
RES_21_07_21_R1_M2_MG_17129_1|RES_21_07_21_R1_M2_MG_concoct_157|RES_21_07_21_R1_M2_MG	tauD	sulfur
RES_21_07_21_R1_M2_MG_172389_2|RES_21_07_21_R1_M2_MG_UNK|RES_21_07_21_R1_M2_MG	Cyc1	iron
RES_21_07_21_R1_M2_MG_17334_1	K00198;cooS,acsA_WL	alt_autotrophy
RES_21_07_21_R1_M2_MG_173391_1|RES_21_07_21_R1_M2_MG_UNK|RES_21_07_21_R1_M2_MG	TIGR04555_soxC	sulfur
RES_21_07_21_R1_M2_MG_177058_1|RES_21_07_21_R1_M2_MG_UNK|RES_21_07_21_R1_M2_MG	dsrAB	sulfur
RES_21_07_21_R1_M2_MG_177198_1|RES_21_07_21_R1_M2_MG_UNK|RES_21_07_21_R1_M2_MG	tauD	sulfur
RES_21_07_21_R1_M2_MG_177992_1|RES_21_07_21_R1_M2_MG_UNK|RES_21_07_21_R1_M2_MG	TIGR00339_sat	sulfur
RES_21_07_21_R1_M2_MG_17819_5|RES_21_07_21_R1_M2_MG_concoct_192|RES_21_07_21_R1_M2_MG	tauD	sulfur
RES_21_07_21_R1_M2_MG_178567_1	[NiFe]_hydrogenase;Group3d	hydrogen
RES_21_07_21_R1_M2_MG_18087_4|RES_21_07_21_R1_M2_MG_vamb_2820_sub|RES_21_07_21_R1_M2_MG	MtoA	iron
RES_21_07_21_R1_M2_MG_18417_4|RES_21_07_21_R1_M2_MG_UNK|RES_21_07_21_R1_M2_MG	TIGR00339_sat	sulfur
RES_21_07_21_R1_M2_MG_185139_1|RES_21_07_21_R1_M2_MG_UNK|RES_21_07_21_R1_M2_MG	TIGR04486_soxB	sulfur
RES_21_07_21_R1_M2_MG_185576_1|RES_21_07_21_R1_M2_MG_UNK|RES_21_07_21_R1_M2_MG	TIGR04486_soxB	sulfur
RES_21_07_21_R1_M2_MG_185838_1|RES_21_07_21_R1_M2_MG_UNK|RES_21_07_21_R1_M2_MG	rubisco_I	rubisco
RES_21_07_21_R1_M2_MG_18600_1	K00198;cooS,acsA_WL	alt_autotrophy
RES_21_07_21_R1_M2_MG_186253_2|RES_21_07_21_R1_M2_MG_UNK|RES_21_07_21_R1_M2_MG	tauD	sulfur
RES_21_07_21_R1_M2_MG_186274_1	K00198;cooS,acsA_WL	alt_autotrophy
RES_21_07_21_R1_M2_MG_186448_1|RES_21_07_21_R1_M2_MG_UNK|RES_21_07_21_R1_M2_MG	MtrB_TIGR03509	iron
RES_21_07_21_R1_M2_MG_186816_1	K14534;abfD_3HP4HB	alt_autotrophy
RES_21_07_21_R1_M2_MG_186854_2|RES_21_07_21_R1_M2_MG_UNK|RES_21_07_21_R1_M2_MG	MtoA	iron
RES_21_07_21_R1_M2_MG_188219_2|RES_21_07_21_R1_M2_MG_UNK|RES_21_07_21_R1_M2_MG	Cyc2	iron
RES_21_07_21_R1_M2_MG_190030_2|RES_21_07_21_R1_M2_MG_UNK|RES_21_07_21_R1_M2_MG	Cyc1	iron
RES_21_07_21_R1_M2_MG_190838_1	[NiFe]_hydrogenase;Group3d	hydrogen
RES_21_07_21_R1_M2_MG_191527_2|RES_21_07_21_R1_M2_MG_UNK|RES_21_07_21_R1_M2_MG	NiFe_hydrogenase;Group 1d	hydrogen
RES_21_07_21_R1_M2_MG_191680_2|RES_21_07_21_R1_M2_MG_UNK|RES_21_07_21_R1_M2_MG	TIGR00339_sat	sulfur
RES_21_07_21_R1_M2_MG_192005_1|RES_21_07_21_R1_M2_MG_UNK|RES_21_07_21_R1_M2_MG	TIGR04486_soxB	sulfur
RES_21_07_21_R1_M2_MG_19251_2|RES_21_07_21_R1_M2_MG_concoct_157|RES_21_07_21_R1_M2_MG	fccB	sulfur
RES_21_07_21_R1_M2_MG_1931_1|RES_21_07_21_R1_M2_MG_concoct_192|RES_21_07_21_R1_M2_MG	MtoA	iron
RES_21_07_21_R1_M2_MG_19401_1	K00198;cooS,acsA_WL	alt_autotrophy
RES_21_07_21_R1_M2_MG_194212_1	[NiFe]_hydrogenase;Group3b	hydrogen
RES_21_07_21_R1_M2_MG_194981_1|RES_21_07_21_R1_M2_MG_UNK|RES_21_07_21_R1_M2_MG	TIGR04486_soxB	sulfur
RES_21_07_21_R1_M2_MG_195541_3|RES_21_07_21_R1_M2_MG_UNK|RES_21_07_21_R1_M2_MG	NiFe_hydrogenase;Group 1l	hydrogen
RES_21_07_21_R1_M2_MG_195711_1|RES_21_07_21_R1_M2_MG_UNK|RES_21_07_21_R1_M2_MG	tauD	sulfur
RES_21_07_21_R1_M2_MG_195963_1|RES_21_07_21_R1_M2_MG_UNK|RES_21_07_21_R1_M2_MG	Cyc2	iron
RES_21_07_21_R1_M2_MG_196078_2|RES_21_07_21_R1_M2_MG_UNK|RES_21_07_21_R1_M2_MG	tauD	sulfur
RES_21_07_21_R1_M2_MG_196093_1|RES_21_07_21_R1_M2_MG_UNK|RES_21_07_21_R1_M2_MG	tauD	sulfur
RES_21_07_21_R1_M2_MG_1968_13	[NiFe]_hydrogenase;Group3d	hydrogen
RES_21_07_21_R1_M2_MG_198016_2|RES_21_07_21_R1_M2_MG_UNK|RES_21_07_21_R1_M2_MG	TIGR00339_sat	sulfur
RES_21_07_21_R1_M2_MG_19929_2|RES_21_07_21_R1_M2_MG_UNK|RES_21_07_21_R1_M2_MG	TIGR04488_soxY	sulfur
RES_21_07_21_R1_M2_MG_19934_1|RES_21_07_21_R1_M2_MG_concoct_13|RES_21_07_21_R1_M2_MG	tauD	sulfur
RES_21_07_21_R1_M2_MG_201475_2|RES_21_07_21_R1_M2_MG_UNK|RES_21_07_21_R1_M2_MG	tauD	sulfur
RES_21_07_21_R1_M2_MG_202032_2|RES_21_07_21_R1_M2_MG_UNK|RES_21_07_21_R1_M2_MG	MtoA	iron
RES_21_07_21_R1_M2_MG_202585_1|RES_21_07_21_R1_M2_MG_UNK|RES_21_07_21_R1_M2_MG	MtoA	iron
RES_21_07_21_R1_M2_MG_203878_3|RES_21_07_21_R1_M2_MG_UNK|RES_21_07_21_R1_M2_MG	tauD	sulfur
RES_21_07_21_R1_M2_MG_204103_1|RES_21_07_21_R1_M2_MG_UNK|RES_21_07_21_R1_M2_MG	TIGR00339_sat	sulfur
RES_21_07_21_R1_M2_MG_204357_1	K00198;cooS,acsA_WL	alt_autotrophy
RES_21_07_21_R1_M2_MG_204784_1|RES_21_07_21_R1_M2_MG_UNK|RES_21_07_21_R1_M2_MG	tauD	sulfur
RES_21_07_21_R1_M2_MG_205084_3|RES_21_07_21_R1_M2_MG_UNK|RES_21_07_21_R1_M2_MG	TIGR04488_soxY	sulfur
RES_21_07_21_R1_M2_MG_205843_1|RES_21_07_21_R1_M2_MG_UNK|RES_21_07_21_R1_M2_MG	Cyc2	iron
RES_21_07_21_R1_M2_MG_205844_2|RES_21_07_21_R1_M2_MG_UNK|RES_21_07_21_R1_M2_MG	TIGR04486_soxB	sulfur
RES_21_07_21_R1_M2_MG_206612_2|RES_21_07_21_R1_M2_MG_UNK|RES_21_07_21_R1_M2_MG	tauD	sulfur
RES_21_07_21_R1_M2_MG_206781_1|RES_21_07_21_R1_M2_MG_UNK|RES_21_07_21_R1_M2_MG	MtoA	iron
RES_21_07_21_R1_M2_MG_206803_1|RES_21_07_21_R1_M2_MG_UNK|RES_21_07_21_R1_M2_MG	MtoA	iron
RES_21_07_21_R1_M2_MG_207029_1|RES_21_07_21_R1_M2_MG_UNK|RES_21_07_21_R1_M2_MG	Cyc2	iron
RES_21_07_21_R1_M2_MG_20721_2|RES_21_07_21_R1_M2_MG_UNK|RES_21_07_21_R1_M2_MG	Cyc1	iron
RES_21_07_21_R1_M2_MG_208291_1	K00198;cooS,acsA_WL	alt_autotrophy
RES_21_07_21_R1_M2_MG_209300_1	K00197;cdhE,acsC_WL	alt_autotrophy
RES_21_07_21_R1_M2_MG_209968_2|RES_21_07_21_R1_M2_MG_UNK|RES_21_07_21_R1_M2_MG	TIGR04488_soxY	sulfur
RES_21_07_21_R1_M2_MG_209997_1|RES_21_07_21_R1_M2_MG_UNK|RES_21_07_21_R1_M2_MG	Cyc2	iron
RES_21_07_21_R1_M2_MG_211660_1	[NiFe]_hydrogenase;Group1a	hydrogen
RES_21_07_21_R1_M2_MG_21286_3|RES_21_07_21_R1_M2_MG_UNK|RES_21_07_21_R1_M2_MG	rubisco_I	rubisco
RES_21_07_21_R1_M2_MG_21516_4|RES_21_07_21_R1_M2_MG_UNK|RES_21_07_21_R1_M2_MG	TIGR00339_sat	sulfur
RES_21_07_21_R1_M2_MG_21598_1|RES_21_07_21_R1_M2_MG_UNK|RES_21_07_21_R1_M2_MG	TIGR00339_sat	sulfur
RES_21_07_21_R1_M2_MG_216778_1|RES_21_07_21_R1_M2_MG_UNK|RES_21_07_21_R1_M2_MG	Cyc1	iron
RES_21_07_21_R1_M2_MG_218086_1|RES_21_07_21_R1_M2_MG_UNK|RES_21_07_21_R1_M2_MG	MtoA	iron
RES_21_07_21_R1_M2_MG_218621_1|RES_21_07_21_R1_M2_MG_UNK|RES_21_07_21_R1_M2_MG	Cyc1	iron
RES_21_07_21_R1_M2_MG_220941_1|RES_21_07_21_R1_M2_MG_UNK|RES_21_07_21_R1_M2_MG	Cyc2	iron
RES_21_07_21_R1_M2_MG_222463_2|RES_21_07_21_R1_M2_MG_UNK|RES_21_07_21_R1_M2_MG	tauD	sulfur
RES_21_07_21_R1_M2_MG_225719_2|RES_21_07_21_R1_M2_MG_UNK|RES_21_07_21_R1_M2_MG	TIGR04486_soxB	sulfur
RES_21_07_21_R1_M2_MG_226078_2|RES_21_07_21_R1_M2_MG_UNK|RES_21_07_21_R1_M2_MG	tauD	sulfur
RES_21_07_21_R1_M2_MG_228865_1|RES_21_07_21_R1_M2_MG_UNK|RES_21_07_21_R1_M2_MG	tauD	sulfur
RES_21_07_21_R1_M2_MG_228922_1|RES_21_07_21_R1_M2_MG_UNK|RES_21_07_21_R1_M2_MG	Cyc2	iron
RES_21_07_21_R1_M2_MG_229457_1|RES_21_07_21_R1_M2_MG_UNK|RES_21_07_21_R1_M2_MG	tauD	sulfur
RES_21_07_21_R1_M2_MG_230005_1|RES_21_07_21_R1_M2_MG_UNK|RES_21_07_21_R1_M2_MG	tauD	sulfur
RES_21_07_21_R1_M2_MG_23120_3|RES_21_07_21_R1_M2_MG_vamb_3680_sub|RES_21_07_21_R1_M2_MG	Cyc1	iron
RES_21_07_21_R1_M2_MG_232024_2|RES_21_07_21_R1_M2_MG_UNK|RES_21_07_21_R1_M2_MG	MtrB_TIGR03509	iron
RES_21_07_21_R1_M2_MG_23360_2	K00855;PRK_cbb	alt_autotrophy
RES_21_07_21_R1_M2_MG_23392_3|RES_21_07_21_R1_M2_MG_UNK|RES_21_07_21_R1_M2_MG	Cyc1	iron
RES_21_07_21_R1_M2_MG_235274_1|RES_21_07_21_R1_M2_MG_UNK|RES_21_07_21_R1_M2_MG	NiFe_hydrogenase;Group 1d	hydrogen
RES_21_07_21_R1_M2_MG_236312_1	K14534;abfD_3HP4HB	alt_autotrophy
RES_21_07_21_R1_M2_MG_236353_2|RES_21_07_21_R1_M2_MG_UNK|RES_21_07_21_R1_M2_MG	tauD	sulfur
RES_21_07_21_R1_M2_MG_236364_1|RES_21_07_21_R1_M2_MG_UNK|RES_21_07_21_R1_M2_MG	FoxZ	iron
RES_21_07_21_R1_M2_MG_236742_2	K00855;PRK_cbb	alt_autotrophy
RES_21_07_21_R1_M2_MG_236978_2	K00198;cooS,acsA_WL	alt_autotrophy
RES_21_07_21_R1_M2_MG_237927_2	K00198;cooS,acsA_WL	alt_autotrophy
RES_21_07_21_R1_M2_MG_2384_6|RES_21_07_21_R1_M2_MG_maxbin2_75_sub|RES_21_07_21_R1_M2_MG	tauD	sulfur
RES_21_07_21_R1_M2_MG_238699_1	K00198;cooS,acsA_WL	alt_autotrophy
RES_21_07_21_R1_M2_MG_24051_2|RES_21_07_21_R1_M2_MG_concoct_130_sub|RES_21_07_21_R1_M2_MG	Cyc2	iron
RES_21_07_21_R1_M2_MG_2415_2|RES_21_07_21_R1_M2_MG_vamb_2980|RES_21_07_21_R1_M2_MG	amoA_K10944	nitrogen
RES_21_07_21_R1_M2_MG_24238_1	K00197;cdhE,acsC_WL	alt_autotrophy
RES_21_07_21_R1_M2_MG_24604_3|RES_21_07_21_R1_M2_MG_UNK|RES_21_07_21_R1_M2_MG	tauD	sulfur
RES_21_07_21_R1_M2_MG_24744_3|RES_21_07_21_R1_M2_MG_vamb_3680_sub|RES_21_07_21_R1_M2_MG	tauD	sulfur
RES_21_07_21_R1_M2_MG_248730_1	K00198;cooS,acsA_WL	alt_autotrophy
RES_21_07_21_R1_M2_MG_249121_2	K00197;cdhE,acsC_WL	alt_autotrophy
RES_21_07_21_R1_M2_MG_24963_1|RES_21_07_21_R1_M2_MG_UNK|RES_21_07_21_R1_M2_MG	MtoA	iron
RES_21_07_21_R1_M2_MG_251310_1|RES_21_07_21_R1_M2_MG_UNK|RES_21_07_21_R1_M2_MG	dsrAB	sulfur
RES_21_07_21_R1_M2_MG_251482_1|RES_21_07_21_R1_M2_MG_UNK|RES_21_07_21_R1_M2_MG	TIGR00339_sat	sulfur
RES_21_07_21_R1_M2_MG_251565_1|RES_21_07_21_R1_M2_MG_UNK|RES_21_07_21_R1_M2_MG	MtoA	iron
RES_21_07_21_R1_M2_MG_252389_1|RES_21_07_21_R1_M2_MG_UNK|RES_21_07_21_R1_M2_MG	Cyc2	iron
RES_21_07_21_R1_M2_MG_254059_1|RES_21_07_21_R1_M2_MG_UNK|RES_21_07_21_R1_M2_MG	tauD	sulfur
RES_21_07_21_R1_M2_MG_255486_1|RES_21_07_21_R1_M2_MG_UNK|RES_21_07_21_R1_M2_MG	Cyc1	iron
RES_21_07_21_R1_M2_MG_255790_1|RES_21_07_21_R1_M2_MG_UNK|RES_21_07_21_R1_M2_MG	Cyc1	iron
RES_21_07_21_R1_M2_MG_256_5	[NiFe]_hydrogenase;Group1c	hydrogen
RES_21_07_21_R1_M2_MG_257805_2|RES_21_07_21_R1_M2_MG_UNK|RES_21_07_21_R1_M2_MG	TIGR04488_soxY	sulfur
RES_21_07_21_R1_M2_MG_257876_1|RES_21_07_21_R1_M2_MG_UNK|RES_21_07_21_R1_M2_MG	MtoA	iron
RES_21_07_21_R1_M2_MG_25807_1|RES_21_07_21_R1_M2_MG_UNK|RES_21_07_21_R1_M2_MG	MtoA	iron
RES_21_07_21_R1_M2_MG_25820_2|RES_21_07_21_R1_M2_MG_metabat2_441|RES_21_07_21_R1_M2_MG	MtoA	iron
RES_21_07_21_R1_M2_MG_259341_2	K00198;cooS,acsA_WL	alt_autotrophy
RES_21_07_21_R1_M2_MG_2594_4	[NiFe]_hydrogenase;Group1c	hydrogen
RES_21_07_21_R1_M2_MG_259419_2	K00198;cooS,acsA_WL	alt_autotrophy
RES_21_07_21_R1_M2_MG_261357_2|RES_21_07_21_R1_M2_MG_UNK|RES_21_07_21_R1_M2_MG	tauD	sulfur
RES_21_07_21_R1_M2_MG_262768_1|RES_21_07_21_R1_M2_MG_UNK|RES_21_07_21_R1_M2_MG	tauD	sulfur
RES_21_07_21_R1_M2_MG_26517_4	[NiFe]_hydrogenase;Group3c	hydrogen
RES_21_07_21_R1_M2_MG_267272_2|RES_21_07_21_R1_M2_MG_UNK|RES_21_07_21_R1_M2_MG	tauD	sulfur
RES_21_07_21_R1_M2_MG_2676_10|RES_21_07_21_R1_M2_MG_concoct_192|RES_21_07_21_R1_M2_MG	tauD	sulfur
RES_21_07_21_R1_M2_MG_267707_1	K00198;cooS,acsA_WL	alt_autotrophy
RES_21_07_21_R1_M2_MG_267884_1|RES_21_07_21_R1_M2_MG_UNK|RES_21_07_21_R1_M2_MG	tauD	sulfur
RES_21_07_21_R1_M2_MG_2692_16|RES_21_07_21_R1_M2_MG_maxbin2_51_sub|RES_21_07_21_R1_M2_MG	tauD	sulfur
RES_21_07_21_R1_M2_MG_269426_2|RES_21_07_21_R1_M2_MG_UNK|RES_21_07_21_R1_M2_MG	tauD	sulfur
RES_21_07_21_R1_M2_MG_270063_1|RES_21_07_21_R1_M2_MG_UNK|RES_21_07_21_R1_M2_MG	Cyc2	iron
RES_21_07_21_R1_M2_MG_27047_2|RES_21_07_21_R1_M2_MG_UNK|RES_21_07_21_R1_M2_MG	tauD	sulfur
RES_21_07_21_R1_M2_MG_271566_1|RES_21_07_21_R1_M2_MG_UNK|RES_21_07_21_R1_M2_MG	TIGR00339_sat	sulfur
RES_21_07_21_R1_M2_MG_2732_10|RES_21_07_21_R1_M2_MG_concoct_13|RES_21_07_21_R1_M2_MG	TIGR02061_aprA	sulfur
RES_21_07_21_R1_M2_MG_2747_6	K00855;PRK_cbb	alt_autotrophy
RES_21_07_21_R1_M2_MG_274888_2|RES_21_07_21_R1_M2_MG_UNK|RES_21_07_21_R1_M2_MG	TIGR04555_soxC	sulfur
RES_21_07_21_R1_M2_MG_275821_1	K00194;cdhD,acsD_WL	alt_autotrophy
RES_21_07_21_R1_M2_MG_27897_4|RES_21_07_21_R1_M2_MG_UNK|RES_21_07_21_R1_M2_MG	Cyc2	iron
RES_21_07_21_R1_M2_MG_279264_1	K00197;cdhE,acsC_WL	alt_autotrophy
RES_21_07_21_R1_M2_MG_279879_2|RES_21_07_21_R1_M2_MG_UNK|RES_21_07_21_R1_M2_MG	Cyc1	iron
RES_21_07_21_R1_M2_MG_280090_1|RES_21_07_21_R1_M2_MG_UNK|RES_21_07_21_R1_M2_MG	TIGR04555_soxC	sulfur
RES_21_07_21_R1_M2_MG_28033_3|RES_21_07_21_R1_M2_MG_maxbin2_75_sub|RES_21_07_21_R1_M2_MG	tauD	sulfur
RES_21_07_21_R1_M2_MG_2807_10|RES_21_07_21_R1_M2_MG_metabat2_1130|RES_21_07_21_R1_M2_MG	MtrB_TIGR03509	iron
RES_21_07_21_R1_M2_MG_282675_1	K14534;abfD_3HP4HB	alt_autotrophy
RES_21_07_21_R1_M2_MG_28561_2|RES_21_07_21_R1_M2_MG_UNK|RES_21_07_21_R1_M2_MG	tauD	sulfur
RES_21_07_21_R1_M2_MG_286554_1	K00194;cdhD,acsD_WL	alt_autotrophy
RES_21_07_21_R1_M2_MG_287602_2|RES_21_07_21_R1_M2_MG_UNK|RES_21_07_21_R1_M2_MG	MtoA	iron
RES_21_07_21_R1_M2_MG_288698_1|RES_21_07_21_R1_M2_MG_UNK|RES_21_07_21_R1_M2_MG	TIGR04555_soxC	sulfur
RES_21_07_21_R1_M2_MG_288760_1	K14534;abfD_3HP4HB	alt_autotrophy
RES_21_07_21_R1_M2_MG_293672_1	K00198;cooS,acsA_WL	alt_autotrophy
RES_21_07_21_R1_M2_MG_29407_4|RES_21_07_21_R1_M2_MG_concoct_125|RES_21_07_21_R1_M2_MG	FoxE	iron
RES_21_07_21_R1_M2_MG_294445_1|RES_21_07_21_R1_M2_MG_UNK|RES_21_07_21_R1_M2_MG	tauD	sulfur
RES_21_07_21_R1_M2_MG_2955_1	[NiFe]_hydrogenase;Group3c	hydrogen
RES_21_07_21_R1_M2_MG_297321_2|RES_21_07_21_R1_M2_MG_UNK|RES_21_07_21_R1_M2_MG	tauD	sulfur
RES_21_07_21_R1_M2_MG_29790_2	[NiFe]_hydrogenase;Group1c	hydrogen
RES_21_07_21_R1_M2_MG_298767_2|RES_21_07_21_R1_M2_MG_UNK|RES_21_07_21_R1_M2_MG	MtoA	iron
RES_21_07_21_R1_M2_MG_29903_2|RES_21_07_21_R1_M2_MG_UNK|RES_21_07_21_R1_M2_MG	Cyc1	iron
RES_21_07_21_R1_M2_MG_299520_1|RES_21_07_21_R1_M2_MG_UNK|RES_21_07_21_R1_M2_MG	NiFe_hydrogenase;Group 1l	hydrogen
RES_21_07_21_R1_M2_MG_300784_1|RES_21_07_21_R1_M2_MG_UNK|RES_21_07_21_R1_M2_MG	MtoA	iron
RES_21_07_21_R1_M2_MG_301297_2|RES_21_07_21_R1_M2_MG_UNK|RES_21_07_21_R1_M2_MG	tauD	sulfur
RES_21_07_21_R1_M2_MG_302256_1|RES_21_07_21_R1_M2_MG_UNK|RES_21_07_21_R1_M2_MG	MtoA	iron
RES_21_07_21_R1_M2_MG_30252_4|RES_21_07_21_R1_M2_MG_UNK|RES_21_07_21_R1_M2_MG	tauD	sulfur
RES_21_07_21_R1_M2_MG_305097_1|RES_21_07_21_R1_M2_MG_UNK|RES_21_07_21_R1_M2_MG	MtoA	iron
RES_21_07_21_R1_M2_MG_305828_1	K00198;cooS,acsA_WL	alt_autotrophy
RES_21_07_21_R1_M2_MG_306481_2|RES_21_07_21_R1_M2_MG_UNK|RES_21_07_21_R1_M2_MG	tauD	sulfur
RES_21_07_21_R1_M2_MG_306913_1	K00198;cooS,acsA_WL	alt_autotrophy
RES_21_07_21_R1_M2_MG_30727_3|RES_21_07_21_R1_M2_MG_UNK|RES_21_07_21_R1_M2_MG	amoA_K10944	nitrogen
RES_21_07_21_R1_M2_MG_311698_2	K00198;cooS,acsA_WL	alt_autotrophy
RES_21_07_21_R1_M2_MG_3127_8	K14470;mct_3HP	alt_autotrophy
RES_21_07_21_R1_M2_MG_31351_3	K00194;cdhD,acsD_WL	alt_autotrophy
RES_21_07_21_R1_M2_MG_315324_1|RES_21_07_21_R1_M2_MG_UNK|RES_21_07_21_R1_M2_MG	TIGR04555_soxC	sulfur
RES_21_07_21_R1_M2_MG_315390_1|RES_21_07_21_R1_M2_MG_UNK|RES_21_07_21_R1_M2_MG	tauD	sulfur
RES_21_07_21_R1_M2_MG_315531_1|RES_21_07_21_R1_M2_MG_UNK|RES_21_07_21_R1_M2_MG	TIGR04488_soxY	sulfur
RES_21_07_21_R1_M2_MG_31588_2|RES_21_07_21_R1_M2_MG_UNK|RES_21_07_21_R1_M2_MG	MtrB_TIGR03509	iron
RES_21_07_21_R1_M2_MG_316456_2|RES_21_07_21_R1_M2_MG_UNK|RES_21_07_21_R1_M2_MG	tauD	sulfur
RES_21_07_21_R1_M2_MG_316470_1|RES_21_07_21_R1_M2_MG_UNK|RES_21_07_21_R1_M2_MG	tauD	sulfur
RES_21_07_21_R1_M2_MG_31722_1	K00197;cdhE,acsC_WL	alt_autotrophy
RES_21_07_21_R1_M2_MG_31722_2	K00194;cdhD,acsD_WL	alt_autotrophy
RES_21_07_21_R1_M2_MG_318420_1|RES_21_07_21_R1_M2_MG_UNK|RES_21_07_21_R1_M2_MG	Cyc2	iron
RES_21_07_21_R1_M2_MG_31889_2|RES_21_07_21_R1_M2_MG_UNK|RES_21_07_21_R1_M2_MG	TIGR02061_aprA	sulfur
RES_21_07_21_R1_M2_MG_322338_2	K00198;cooS,acsA_WL	alt_autotrophy
RES_21_07_21_R1_M2_MG_32312_3|RES_21_07_21_R1_M2_MG_UNK|RES_21_07_21_R1_M2_MG	tauD	sulfur
RES_21_07_21_R1_M2_MG_324703_2|RES_21_07_21_R1_M2_MG_UNK|RES_21_07_21_R1_M2_MG	Cyc1	iron
RES_21_07_21_R1_M2_MG_32647_1|RES_21_07_21_R1_M2_MG_UNK|RES_21_07_21_R1_M2_MG	TIGR00339_sat	sulfur
RES_21_07_21_R1_M2_MG_327288_1|RES_21_07_21_R1_M2_MG_UNK|RES_21_07_21_R1_M2_MG	tauD	sulfur
RES_21_07_21_R1_M2_MG_328647_2	K00194;cdhD,acsD_WL	alt_autotrophy
RES_21_07_21_R1_M2_MG_328738_1	K00198;cooS,acsA_WL	alt_autotrophy
RES_21_07_21_R1_M2_MG_330920_1	K00198;cooS,acsA_WL	alt_autotrophy
RES_21_07_21_R1_M2_MG_3314_1|RES_21_07_21_R1_M2_MG_concoct_157|RES_21_07_21_R1_M2_MG	tauD	sulfur
RES_21_07_21_R1_M2_MG_33888_3|RES_21_07_21_R1_M2_MG_UNK|RES_21_07_21_R1_M2_MG	FoxZ	iron
RES_21_07_21_R1_M2_MG_34715_4	K00198;cooS,acsA_WL	alt_autotrophy
RES_21_07_21_R1_M2_MG_35148_2|RES_21_07_21_R1_M2_MG_UNK|RES_21_07_21_R1_M2_MG	TIGR04555_soxC	sulfur
RES_21_07_21_R1_M2_MG_35680_2|RES_21_07_21_R1_M2_MG_UNK|RES_21_07_21_R1_M2_MG	tauD	sulfur
RES_21_07_21_R1_M2_MG_35767_2|RES_21_07_21_R1_M2_MG_UNK|RES_21_07_21_R1_M2_MG	Cyc2	iron
RES_21_07_21_R1_M2_MG_36399_1|RES_21_07_21_R1_M2_MG_UNK|RES_21_07_21_R1_M2_MG	TIGR00339_sat	sulfur
RES_21_07_21_R1_M2_MG_36442_1|RES_21_07_21_R1_M2_MG_UNK|RES_21_07_21_R1_M2_MG	MtoA	iron
RES_21_07_21_R1_M2_MG_36906_2|RES_21_07_21_R1_M2_MG_UNK|RES_21_07_21_R1_M2_MG	MtrB_TIGR03509	iron
RES_21_07_21_R1_M2_MG_37417_2|RES_21_07_21_R1_M2_MG_metabat2_4580|RES_21_07_21_R1_M2_MG	TIGR00339_sat	sulfur
RES_21_07_21_R1_M2_MG_37698_4|RES_21_07_21_R1_M2_MG_UNK|RES_21_07_21_R1_M2_MG	tauD	sulfur
RES_21_07_21_R1_M2_MG_38440_2|RES_21_07_21_R1_M2_MG_UNK|RES_21_07_21_R1_M2_MG	MtoA	iron
RES_21_07_21_R1_M2_MG_3884_7	[NiFe]_hydrogenase;Group1f	hydrogen
RES_21_07_21_R1_M2_MG_3923_2|RES_21_07_21_R1_M2_MG_metabat2_781_sub|RES_21_07_21_R1_M2_MG	TIGR00339_sat	sulfur
RES_21_07_21_R1_M2_MG_40374_1	K14534;abfD_3HP4HB	alt_autotrophy
RES_21_07_21_R1_M2_MG_40612_2|RES_21_07_21_R1_M2_MG_UNK|RES_21_07_21_R1_M2_MG	TIGR00339_sat	sulfur
RES_21_07_21_R1_M2_MG_40697_2	[NiFe]_hydrogenase;Group3c	hydrogen
RES_21_07_21_R1_M2_MG_41443_2|RES_21_07_21_R1_M2_MG_UNK|RES_21_07_21_R1_M2_MG	Cyc1	iron
RES_21_07_21_R1_M2_MG_41477_1|RES_21_07_21_R1_M2_MG_UNK|RES_21_07_21_R1_M2_MG	tauD	sulfur
RES_21_07_21_R1_M2_MG_41613_2|RES_21_07_21_R1_M2_MG_UNK|RES_21_07_21_R1_M2_MG	tauD	sulfur
RES_21_07_21_R1_M2_MG_41900_3|RES_21_07_21_R1_M2_MG_UNK|RES_21_07_21_R1_M2_MG	tauD	sulfur
RES_21_07_21_R1_M2_MG_4203_1|RES_21_07_21_R1_M2_MG_GWA2_Deltaproteobacteria_65_63_curated_66_6|RES_21_07_21_R1_M2_MG	MtoA	iron
RES_21_07_21_R1_M2_MG_4203_2|RES_21_07_21_R1_M2_MG_GWA2_Deltaproteobacteria_65_63_curated_66_6|RES_21_07_21_R1_M2_MG	MtrB_TIGR03509	iron
RES_21_07_21_R1_M2_MG_42152_2|RES_21_07_21_R1_M2_MG_UNK|RES_21_07_21_R1_M2_MG	Cyc2	iron
RES_21_07_21_R1_M2_MG_42461_1|RES_21_07_21_R1_M2_MG_metabat2_4580|RES_21_07_21_R1_M2_MG	TIGR02061_aprA	sulfur
RES_21_07_21_R1_M2_MG_4317_4|RES_21_07_21_R1_M2_MG_concoct_13|RES_21_07_21_R1_M2_MG	tauD	sulfur
RES_21_07_21_R1_M2_MG_43867_2|RES_21_07_21_R1_M2_MG_UNK|RES_21_07_21_R1_M2_MG	TIGR00339_sat	sulfur
RES_21_07_21_R1_M2_MG_44886_4|RES_21_07_21_R1_M2_MG_UNK|RES_21_07_21_R1_M2_MG	tauD	sulfur
RES_21_07_21_R1_M2_MG_45189_4|RES_21_07_21_R1_M2_MG_UNK|RES_21_07_21_R1_M2_MG	tauD	sulfur
RES_21_07_21_R1_M2_MG_45312_2|RES_21_07_21_R1_M2_MG_UNK|RES_21_07_21_R1_M2_MG	tauD	sulfur
RES_21_07_21_R1_M2_MG_45871_2	[NiFe]_hydrogenase;Group3b	hydrogen
RES_21_07_21_R1_M2_MG_45922_2|RES_21_07_21_R1_M2_MG_UNK|RES_21_07_21_R1_M2_MG	MtoA	iron
RES_21_07_21_R1_M2_MG_45930_3|RES_21_07_21_R1_M2_MG_UNK|RES_21_07_21_R1_M2_MG	dsrAB	sulfur
RES_21_07_21_R1_M2_MG_46092_2|RES_21_07_21_R1_M2_MG_UNK|RES_21_07_21_R1_M2_MG	MtoA	iron
RES_21_07_21_R1_M2_MG_47360_2|RES_21_07_21_R1_M2_MG_UNK|RES_21_07_21_R1_M2_MG	FoxY	iron
RES_21_07_21_R1_M2_MG_48707_1|RES_21_07_21_R1_M2_MG_UNK|RES_21_07_21_R1_M2_MG	tauD	sulfur
RES_21_07_21_R1_M2_MG_488_5|RES_21_07_21_R1_M2_MG_Bacteria_69_11|RES_21_07_21_R1_M2_MG	Cyc2	iron
RES_21_07_21_R1_M2_MG_4911_3|RES_21_07_21_R1_M2_MG_concoct_157|RES_21_07_21_R1_M2_MG	tauD	sulfur
RES_21_07_21_R1_M2_MG_4919_9|RES_21_07_21_R1_M2_MG_UNK|RES_21_07_21_R1_M2_MG	TIGR00339_sat	sulfur
RES_21_07_21_R1_M2_MG_5005_2|RES_21_07_21_R1_M2_MG_concoct_13|RES_21_07_21_R1_M2_MG	Cyc1	iron
RES_21_07_21_R1_M2_MG_50227_1	K00194;cdhD,acsD_WL	alt_autotrophy
RES_21_07_21_R1_M2_MG_50890_2	K00194;cdhD,acsD_WL	alt_autotrophy
RES_21_07_21_R1_M2_MG_5192_6	K00197;cdhE,acsC_WL	alt_autotrophy
RES_21_07_21_R1_M2_MG_5192_7	K00194;cdhD,acsD_WL	alt_autotrophy
RES_21_07_21_R1_M2_MG_52195_1|RES_21_07_21_R1_M2_MG_UNK|RES_21_07_21_R1_M2_MG	narG_narZ_nrxA_K00370	nitrogen
RES_21_07_21_R1_M2_MG_52667_3|RES_21_07_21_R1_M2_MG_UNK|RES_21_07_21_R1_M2_MG	Cyc2	iron
RES_21_07_21_R1_M2_MG_52754_3|RES_21_07_21_R1_M2_MG_UNK|RES_21_07_21_R1_M2_MG	tauD	sulfur
RES_21_07_21_R1_M2_MG_5291_4|RES_21_07_21_R1_M2_MG_metabat2_1130|RES_21_07_21_R1_M2_MG	MtoA	iron
RES_21_07_21_R1_M2_MG_53387_2|RES_21_07_21_R1_M2_MG_UNK|RES_21_07_21_R1_M2_MG	tauD	sulfur
RES_21_07_21_R1_M2_MG_53387_3|RES_21_07_21_R1_M2_MG_UNK|RES_21_07_21_R1_M2_MG	tauD	sulfur
RES_21_07_21_R1_M2_MG_5348_8|RES_21_07_21_R1_M2_MG_metabat2_441|RES_21_07_21_R1_M2_MG	tauD	sulfur
RES_21_07_21_R1_M2_MG_53598_2|RES_21_07_21_R1_M2_MG_UNK|RES_21_07_21_R1_M2_MG	Cyc2	iron
RES_21_07_21_R1_M2_MG_55108_2|RES_21_07_21_R1_M2_MG_UNK|RES_21_07_21_R1_M2_MG	TIGR04486_soxB	sulfur
RES_21_07_21_R1_M2_MG_55387_2|RES_21_07_21_R1_M2_MG_UNK|RES_21_07_21_R1_M2_MG	rubisco_I	rubisco
RES_21_07_21_R1_M2_MG_55752_2|RES_21_07_21_R1_M2_MG_UNK|RES_21_07_21_R1_M2_MG	MtoA	iron
RES_21_07_21_R1_M2_MG_55845_2|RES_21_07_21_R1_M2_MG_UNK|RES_21_07_21_R1_M2_MG	TIGR00339_sat	sulfur
RES_21_07_21_R1_M2_MG_56102_2	[NiFe]_hydrogenase;Group3d	hydrogen
RES_21_07_21_R1_M2_MG_56271_2|RES_21_07_21_R1_M2_MG_UNK|RES_21_07_21_R1_M2_MG	TIGR04555_soxC	sulfur
RES_21_07_21_R1_M2_MG_56647_1|RES_21_07_21_R1_M2_MG_metabat2_4876|RES_21_07_21_R1_M2_MG	Cyc2	iron
RES_21_07_21_R1_M2_MG_57092_3|RES_21_07_21_R1_M2_MG_UNK|RES_21_07_21_R1_M2_MG	tauD	sulfur
RES_21_07_21_R1_M2_MG_57219_1|RES_21_07_21_R1_M2_MG_vamb_3680_sub|RES_21_07_21_R1_M2_MG	Cyc1	iron
RES_21_07_21_R1_M2_MG_5732_6	[NiFe]_hydrogenase;Group3d	hydrogen
RES_21_07_21_R1_M2_MG_57861_2|RES_21_07_21_R1_M2_MG_vamb_3680_sub|RES_21_07_21_R1_M2_MG	Cyc1	iron
RES_21_07_21_R1_M2_MG_58166_2|RES_21_07_21_R1_M2_MG_UNK|RES_21_07_21_R1_M2_MG	tauD	sulfur
RES_21_07_21_R1_M2_MG_58620_1|RES_21_07_21_R1_M2_MG_UNK|RES_21_07_21_R1_M2_MG	tauD	sulfur
RES_21_07_21_R1_M2_MG_59108_2|RES_21_07_21_R1_M2_MG_concoct_130_sub|RES_21_07_21_R1_M2_MG	MtoA	iron
RES_21_07_21_R1_M2_MG_5966_6|RES_21_07_21_R1_M2_MG_concoct_157|RES_21_07_21_R1_M2_MG	tauD	sulfur
RES_21_07_21_R1_M2_MG_59684_1|RES_21_07_21_R1_M2_MG_UNK|RES_21_07_21_R1_M2_MG	Cyc2	iron
RES_21_07_21_R1_M2_MG_5970_4|RES_21_07_21_R1_M2_MG_maxbin2_75_sub|RES_21_07_21_R1_M2_MG	Cyc1	iron
RES_21_07_21_R1_M2_MG_59894_1|RES_21_07_21_R1_M2_MG_UNK|RES_21_07_21_R1_M2_MG	MtoA	iron
RES_21_07_21_R1_M2_MG_6_41	[NiFe]_hydrogenase;Group3d	hydrogen
RES_21_07_21_R1_M2_MG_600_24|RES_21_07_21_R1_M2_MG_Acidobacteria_67_7|RES_21_07_21_R1_M2_MG	MtoA	iron
RES_21_07_21_R1_M2_MG_60150_2	[NiFe]_hydrogenase;Group2b	hydrogen
RES_21_07_21_R1_M2_MG_60289_1|RES_21_07_21_R1_M2_MG_UNK|RES_21_07_21_R1_M2_MG	MtoA	iron
RES_21_07_21_R1_M2_MG_60457_1|RES_21_07_21_R1_M2_MG_UNK|RES_21_07_21_R1_M2_MG	tauD	sulfur
RES_21_07_21_R1_M2_MG_60567_1|RES_21_07_21_R1_M2_MG_UNK|RES_21_07_21_R1_M2_MG	dsrAB	sulfur
RES_21_07_21_R1_M2_MG_61011_2|RES_21_07_21_R1_M2_MG_UNK|RES_21_07_21_R1_M2_MG	narG_narZ_nrxA_K00370	nitrogen
RES_21_07_21_R1_M2_MG_61470_3|RES_21_07_21_R1_M2_MG_UNK|RES_21_07_21_R1_M2_MG	Cyc2	iron
RES_21_07_21_R1_M2_MG_61685_2|RES_21_07_21_R1_M2_MG_UNK|RES_21_07_21_R1_M2_MG	tauD	sulfur
RES_21_07_21_R1_M2_MG_62195_1|RES_21_07_21_R1_M2_MG_UNK|RES_21_07_21_R1_M2_MG	TIGR04486_soxB	sulfur
RES_21_07_21_R1_M2_MG_64456_3|RES_21_07_21_R1_M2_MG_UNK|RES_21_07_21_R1_M2_MG	amoA_K10944	nitrogen
RES_21_07_21_R1_M2_MG_6476_3|RES_21_07_21_R1_M2_MG_concoct_157|RES_21_07_21_R1_M2_MG	tauD	sulfur
RES_21_07_21_R1_M2_MG_65223_1|RES_21_07_21_R1_M2_MG_UNK|RES_21_07_21_R1_M2_MG	MtoA	iron
RES_21_07_21_R1_M2_MG_66631_1|RES_21_07_21_R1_M2_MG_UNK|RES_21_07_21_R1_M2_MG	MtoA	iron
RES_21_07_21_R1_M2_MG_67061_2|RES_21_07_21_R1_M2_MG_UNK|RES_21_07_21_R1_M2_MG	MtoA	iron
RES_21_07_21_R1_M2_MG_6717_8|RES_21_07_21_R1_M2_MG_maxbin2_75_sub|RES_21_07_21_R1_M2_MG	tauD	sulfur
RES_21_07_21_R1_M2_MG_68201_2|RES_21_07_21_R1_M2_MG_UNK|RES_21_07_21_R1_M2_MG	Cyc1	iron
RES_21_07_21_R1_M2_MG_685_10|RES_21_07_21_R1_M2_MG_UNK|RES_21_07_21_R1_M2_MG	TIGR00339_sat	sulfur
RES_21_07_21_R1_M2_MG_68759_2|RES_21_07_21_R1_M2_MG_UNK|RES_21_07_21_R1_M2_MG	Cyc2	iron
RES_21_07_21_R1_M2_MG_68771_1	K14534;abfD_3HP4HB	alt_autotrophy
RES_21_07_21_R1_M2_MG_68907_2|RES_21_07_21_R1_M2_MG_UNK|RES_21_07_21_R1_M2_MG	MtoA	iron
RES_21_07_21_R1_M2_MG_70593_1|RES_21_07_21_R1_M2_MG_UNK|RES_21_07_21_R1_M2_MG	TIGR04555_soxC	sulfur
RES_21_07_21_R1_M2_MG_72480_1|RES_21_07_21_R1_M2_MG_UNK|RES_21_07_21_R1_M2_MG	tauD	sulfur
RES_21_07_21_R1_M2_MG_73149_2|RES_21_07_21_R1_M2_MG_concoct_130_sub|RES_21_07_21_R1_M2_MG	MtoA	iron
RES_21_07_21_R1_M2_MG_7385_1|RES_21_07_21_R1_M2_MG_concoct_157|RES_21_07_21_R1_M2_MG	tauD	sulfur
RES_21_07_21_R1_M2_MG_74487_1|RES_21_07_21_R1_M2_MG_UNK|RES_21_07_21_R1_M2_MG	MtoA	iron
RES_21_07_21_R1_M2_MG_75942_1|RES_21_07_21_R1_M2_MG_UNK|RES_21_07_21_R1_M2_MG	tauD	sulfur
RES_21_07_21_R1_M2_MG_76690_2	[NiFe]_hydrogenase;Group3c	hydrogen
RES_21_07_21_R1_M2_MG_77973_2|RES_21_07_21_R1_M2_MG_UNK|RES_21_07_21_R1_M2_MG	TIGR04555_soxC	sulfur
RES_21_07_21_R1_M2_MG_78121_2	K00855;PRK_cbb	alt_autotrophy
RES_21_07_21_R1_M2_MG_79077_2|RES_21_07_21_R1_M2_MG_UNK|RES_21_07_21_R1_M2_MG	TIGR04486_soxB	sulfur
RES_21_07_21_R1_M2_MG_79086_3|RES_21_07_21_R1_M2_MG_UNK|RES_21_07_21_R1_M2_MG	tauD	sulfur
RES_21_07_21_R1_M2_MG_79471_2|RES_21_07_21_R1_M2_MG_UNK|RES_21_07_21_R1_M2_MG	Cyc1	iron
RES_21_07_21_R1_M2_MG_79809_2|RES_21_07_21_R1_M2_MG_UNK|RES_21_07_21_R1_M2_MG	MtoA	iron
RES_21_07_21_R1_M2_MG_80331_1	K00198;cooS,acsA_WL	alt_autotrophy
RES_21_07_21_R1_M2_MG_80562_2	K00855;PRK_cbb	alt_autotrophy
RES_21_07_21_R1_M2_MG_80762_2|RES_21_07_21_R1_M2_MG_UNK|RES_21_07_21_R1_M2_MG	MtoA	iron
RES_21_07_21_R1_M2_MG_80823_1|RES_21_07_21_R1_M2_MG_concoct_157|RES_21_07_21_R1_M2_MG	tauD	sulfur
RES_21_07_21_R1_M2_MG_80852_1|RES_21_07_21_R1_M2_MG_UNK|RES_21_07_21_R1_M2_MG	tauD	sulfur
RES_21_07_21_R1_M2_MG_8104_6	[NiFe]_hydrogenase;Group3c	hydrogen
RES_21_07_21_R1_M2_MG_81059_2|RES_21_07_21_R1_M2_MG_UNK|RES_21_07_21_R1_M2_MG	FoxY	iron
RES_21_07_21_R1_M2_MG_8112_2|RES_21_07_21_R1_M2_MG_vamb_3680_sub|RES_21_07_21_R1_M2_MG	MtoA	iron
RES_21_07_21_R1_M2_MG_815_2|RES_21_07_21_R1_M2_MG_metabat2_441|RES_21_07_21_R1_M2_MG	MtoA	iron
RES_21_07_21_R1_M2_MG_816_18|RES_21_07_21_R1_M2_MG_concoct_190_sub|RES_21_07_21_R1_M2_MG	TIGR04555_soxC	sulfur
RES_21_07_21_R1_M2_MG_84040_2|RES_21_07_21_R1_M2_MG_UNK|RES_21_07_21_R1_M2_MG	tauD	sulfur
RES_21_07_21_R1_M2_MG_854_7|RES_21_07_21_R1_M2_MG_Acidobacteria_67_7|RES_21_07_21_R1_M2_MG	MtoA	iron
RES_21_07_21_R1_M2_MG_854_8|RES_21_07_21_R1_M2_MG_Acidobacteria_67_7|RES_21_07_21_R1_M2_MG	MtrB_TIGR03509	iron
RES_21_07_21_R1_M2_MG_86607_2|RES_21_07_21_R1_M2_MG_UNK|RES_21_07_21_R1_M2_MG	Cyc2	iron
RES_21_07_21_R1_M2_MG_87143_1	K00855;PRK_cbb	alt_autotrophy
RES_21_07_21_R1_M2_MG_8743_3	K15016;K15016_3HP4HB	alt_autotrophy
RES_21_07_21_R1_M2_MG_879_7|RES_21_07_21_R1_M2_MG_Acidobacteria_67_7|RES_21_07_21_R1_M2_MG	TIGR00339_sat	sulfur
RES_21_07_21_R1_M2_MG_88075_3|RES_21_07_21_R1_M2_MG_UNK|RES_21_07_21_R1_M2_MG	tauD	sulfur
RES_21_07_21_R1_M2_MG_88455_2|RES_21_07_21_R1_M2_MG_UNK|RES_21_07_21_R1_M2_MG	tauD	sulfur
RES_21_07_21_R1_M2_MG_88666_3|RES_21_07_21_R1_M2_MG_concoct_157|RES_21_07_21_R1_M2_MG	tauD	sulfur
RES_21_07_21_R1_M2_MG_89042_2|RES_21_07_21_R1_M2_MG_UNK|RES_21_07_21_R1_M2_MG	NiFe_hydrogenase;Group 1d	hydrogen
RES_21_07_21_R1_M2_MG_89117_2|RES_21_07_21_R1_M2_MG_concoct_157|RES_21_07_21_R1_M2_MG	tauD	sulfur
RES_21_07_21_R1_M2_MG_8999_4	K14470;mct_3HP	alt_autotrophy
RES_21_07_21_R1_M2_MG_9076_3|RES_21_07_21_R1_M2_MG_maxbin2_51_sub|RES_21_07_21_R1_M2_MG	TIGR02061_aprA	sulfur
RES_21_07_21_R1_M2_MG_925_10|RES_21_07_21_R1_M2_MG_Acidobacteria_67_7|RES_21_07_21_R1_M2_MG	MtoA	iron
RES_21_07_21_R1_M2_MG_93022_1	[NiFe]_hydrogenase;Group1c	hydrogen
RES_21_07_21_R1_M2_MG_9315_3|RES_21_07_21_R1_M2_MG_maxbin2_29|RES_21_07_21_R1_M2_MG	Cyc2	iron
RES_21_07_21_R1_M2_MG_93905_1|RES_21_07_21_R1_M2_MG_UNK|RES_21_07_21_R1_M2_MG	FoxZ	iron
RES_21_07_21_R1_M2_MG_93934_2|RES_21_07_21_R1_M2_MG_UNK|RES_21_07_21_R1_M2_MG	Cyc1	iron
RES_21_07_21_R1_M2_MG_94531_1|RES_21_07_21_R1_M2_MG_UNK|RES_21_07_21_R1_M2_MG	tauD	sulfur
RES_21_07_21_R1_M2_MG_94673_1	K00197;cdhE,acsC_WL	alt_autotrophy
RES_21_07_21_R1_M2_MG_94673_2	K00194;cdhD,acsD_WL	alt_autotrophy
RES_21_07_21_R1_M2_MG_9511_5|RES_21_07_21_R1_M2_MG_concoct_157|RES_21_07_21_R1_M2_MG	tauD	sulfur
RES_21_07_21_R1_M2_MG_95146_1|RES_21_07_21_R1_M2_MG_UNK|RES_21_07_21_R1_M2_MG	FoxY	iron
RES_21_07_21_R1_M2_MG_9577_2	K00197;cdhE,acsC_WL	alt_autotrophy
RES_21_07_21_R1_M2_MG_96073_3|RES_21_07_21_R1_M2_MG_UNK|RES_21_07_21_R1_M2_MG	Cyc2	iron
RES_21_07_21_R1_M2_MG_967_16|RES_21_07_21_R1_M2_MG_concoct_192|RES_21_07_21_R1_M2_MG	TIGR04488_soxY	sulfur
RES_21_07_21_R1_M2_MG_967_20|RES_21_07_21_R1_M2_MG_concoct_192|RES_21_07_21_R1_M2_MG	TIGR04486_soxB	sulfur
RES_21_07_21_R1_M2_MG_9672_5	[NiFe]_hydrogenase;Group1f	hydrogen
RES_21_07_21_R1_M2_MG_96906_2|RES_21_07_21_R1_M2_MG_UNK|RES_21_07_21_R1_M2_MG	MtoA	iron
RES_21_07_21_R1_M2_MG_97257_2|RES_21_07_21_R1_M2_MG_UNK|RES_21_07_21_R1_M2_MG	TIGR04555_soxC	sulfur
RES_21_07_21_R1_M2_MG_98407_1|RES_21_07_21_R1_M2_MG_UNK|RES_21_07_21_R1_M2_MG	TIGR00339_sat	sulfur
RES_21_07_21_R1_M2_MG_98611_2	K00198;cooS,acsA_WL	alt_autotrophy
RES_21_07_21_R1_M2_MG_9938_1|RES_21_07_21_R1_M2_MG_UNK|RES_21_07_21_R1_M2_MG	MtrB_TIGR03509	iron
RES_21_07_21_R1_M2_MG_9938_2|RES_21_07_21_R1_M2_MG_UNK|RES_21_07_21_R1_M2_MG	MtoA	iron
RES_21_07_21_R1_M2_MG_9964_4	K00194;cdhD,acsD_WL	alt_autotrophy
RES_21_07_21_R1_OX_MG_100072_2|RES_21_07_21_R1_OX_MG_UNK|RES_21_07_21_R1_OX_MG	MtoA	iron
RES_21_07_21_R1_OX_MG_100753_2|RES_21_07_21_R1_OX_MG_UNK|RES_21_07_21_R1_OX_MG	TIGR04555_soxC	sulfur
RES_21_07_21_R1_OX_MG_10414_1|RES_21_07_21_R1_OX_MG_UNK|RES_21_07_21_R1_OX_MG	Cyc2	iron
RES_21_07_21_R1_OX_MG_104182_2	K00194;cdhD,acsD_WL	alt_autotrophy
RES_21_07_21_R1_OX_MG_105710_1	K00194;cdhD,acsD_WL	alt_autotrophy
RES_21_07_21_R1_OX_MG_1058_1|RES_21_07_21_R1_OX_MG_UNK|RES_21_07_21_R1_OX_MG	Cyc2	iron
RES_21_07_21_R1_OX_MG_108707_1|RES_21_07_21_R1_OX_MG_UNK|RES_21_07_21_R1_OX_MG	Cyc2	iron
RES_21_07_21_R1_OX_MG_10981_1	K00198;cooS,acsA_WL	alt_autotrophy
RES_21_07_21_R1_OX_MG_112246_1|RES_21_07_21_R1_OX_MG_UNK|RES_21_07_21_R1_OX_MG	FoxZ	iron
RES_21_07_21_R1_OX_MG_112938_1	K00198;cooS,acsA_WL	alt_autotrophy
RES_21_07_21_R1_OX_MG_113275_2|RES_21_07_21_R1_OX_MG_UNK|RES_21_07_21_R1_OX_MG	NiFe_hydrogenase;Group 1d	hydrogen
RES_21_07_21_R1_OX_MG_113381_1|RES_21_07_21_R1_OX_MG_UNK|RES_21_07_21_R1_OX_MG	TIGR04486_soxB	sulfur
RES_21_07_21_R1_OX_MG_115605_1	K14534;abfD_3HP4HB	alt_autotrophy
RES_21_07_21_R1_OX_MG_118929_1|RES_21_07_21_R1_OX_MG_UNK|RES_21_07_21_R1_OX_MG	MtoA	iron
RES_21_07_21_R1_OX_MG_119701_2|RES_21_07_21_R1_OX_MG_UNK|RES_21_07_21_R1_OX_MG	tauD	sulfur
RES_21_07_21_R1_OX_MG_121187_1|RES_21_07_21_R1_OX_MG_UNK|RES_21_07_21_R1_OX_MG	Cyc2	iron
RES_21_07_21_R1_OX_MG_12188_4|RES_21_07_21_R1_OX_MG_UNK|RES_21_07_21_R1_OX_MG	NiFe_hydrogenase;Group 1d	hydrogen
RES_21_07_21_R1_OX_MG_123250_1|RES_21_07_21_R1_OX_MG_UNK|RES_21_07_21_R1_OX_MG	dsrAB	sulfur
RES_21_07_21_R1_OX_MG_124721_1	K00198;cooS,acsA_WL	alt_autotrophy
RES_21_07_21_R1_OX_MG_12513_2|RES_21_07_21_R1_OX_MG_UNK|RES_21_07_21_R1_OX_MG	tauD	sulfur
RES_21_07_21_R1_OX_MG_125192_1|RES_21_07_21_R1_OX_MG_UNK|RES_21_07_21_R1_OX_MG	tauD	sulfur
RES_21_07_21_R1_OX_MG_12523_4	K00198;cooS,acsA_WL	alt_autotrophy
RES_21_07_21_R1_OX_MG_126082_1|RES_21_07_21_R1_OX_MG_UNK|RES_21_07_21_R1_OX_MG	Cyc2	iron
RES_21_07_21_R1_OX_MG_126794_2|RES_21_07_21_R1_OX_MG_UNK|RES_21_07_21_R1_OX_MG	tauD	sulfur
RES_21_07_21_R1_OX_MG_127195_2|RES_21_07_21_R1_OX_MG_UNK|RES_21_07_21_R1_OX_MG	tauD	sulfur
RES_21_07_21_R1_OX_MG_12770_4|RES_21_07_21_R1_OX_MG_UNK|RES_21_07_21_R1_OX_MG	Cyc1	iron
RES_21_07_21_R1_OX_MG_128880_2|RES_21_07_21_R1_OX_MG_UNK|RES_21_07_21_R1_OX_MG	MtoA	iron
RES_21_07_21_R1_OX_MG_129487_2|RES_21_07_21_R1_OX_MG_UNK|RES_21_07_21_R1_OX_MG	dsrAB	sulfur
RES_21_07_21_R1_OX_MG_130021_1|RES_21_07_21_R1_OX_MG_UNK|RES_21_07_21_R1_OX_MG	Cyc2	iron
RES_21_07_21_R1_OX_MG_131781_1|RES_21_07_21_R1_OX_MG_UNK|RES_21_07_21_R1_OX_MG	tauD	sulfur
RES_21_07_21_R1_OX_MG_132081_3|RES_21_07_21_R1_OX_MG_UNK|RES_21_07_21_R1_OX_MG	TIGR04488_soxY	sulfur
RES_21_07_21_R1_OX_MG_134380_1|RES_21_07_21_R1_OX_MG_UNK|RES_21_07_21_R1_OX_MG	Cyc1	iron
RES_21_07_21_R1_OX_MG_135206_1|RES_21_07_21_R1_OX_MG_UNK|RES_21_07_21_R1_OX_MG	TIGR00339_sat	sulfur
RES_21_07_21_R1_OX_MG_135632_1	K00855;PRK_cbb	alt_autotrophy
RES_21_07_21_R1_OX_MG_136671_1|RES_21_07_21_R1_OX_MG_UNK|RES_21_07_21_R1_OX_MG	MtoA	iron
RES_21_07_21_R1_OX_MG_137110_1|RES_21_07_21_R1_OX_MG_UNK|RES_21_07_21_R1_OX_MG	Cyc2	iron
RES_21_07_21_R1_OX_MG_137918_1	K00855;PRK_cbb	alt_autotrophy
RES_21_07_21_R1_OX_MG_140179_1|RES_21_07_21_R1_OX_MG_UNK|RES_21_07_21_R1_OX_MG	MtoA	iron
RES_21_07_21_R1_OX_MG_14193_2	[NiFe]_hydrogenase;Group3d	hydrogen
RES_21_07_21_R1_OX_MG_142033_1|RES_21_07_21_R1_OX_MG_UNK|RES_21_07_21_R1_OX_MG	NiFe_hydrogenase;Group 1d	hydrogen
RES_21_07_21_R1_OX_MG_14222_2|RES_21_07_21_R1_OX_MG_UNK|RES_21_07_21_R1_OX_MG	Cyc2	iron
RES_21_07_21_R1_OX_MG_14353_2	K00855;PRK_cbb	alt_autotrophy
RES_21_07_21_R1_OX_MG_14700_1|RES_21_07_21_R1_OX_MG_UNK|RES_21_07_21_R1_OX_MG	MtoA	iron
RES_21_07_21_R1_OX_MG_14882_2	K00198;cooS,acsA_WL	alt_autotrophy
RES_21_07_21_R1_OX_MG_1505_1|RES_21_07_21_R1_OX_MG_UNK|RES_21_07_21_R1_OX_MG	MtoA	iron
RES_21_07_21_R1_OX_MG_15095_2|RES_21_07_21_R1_OX_MG_UNK|RES_21_07_21_R1_OX_MG	TIGR00339_sat	sulfur
RES_21_07_21_R1_OX_MG_152_1|RES_21_07_21_R1_OX_MG_UNK|RES_21_07_21_R1_OX_MG	sulfocyanin	iron
RES_21_07_21_R1_OX_MG_15347_2|RES_21_07_21_R1_OX_MG_UNK|RES_21_07_21_R1_OX_MG	rubisco_IV	rubisco
RES_21_07_21_R1_OX_MG_16208_2	K00855;PRK_cbb	alt_autotrophy
RES_21_07_21_R1_OX_MG_16728_1	[NiFe]_hydrogenase;Group3c	hydrogen
RES_21_07_21_R1_OX_MG_16882_1|RES_21_07_21_R1_OX_MG_UNK|RES_21_07_21_R1_OX_MG	rubisco_II	rubisco
RES_21_07_21_R1_OX_MG_16898_2|RES_21_07_21_R1_OX_MG_UNK|RES_21_07_21_R1_OX_MG	Cyc2	iron
RES_21_07_21_R1_OX_MG_16971_3	K00198;cooS,acsA_WL	alt_autotrophy
RES_21_07_21_R1_OX_MG_17927_2|RES_21_07_21_R1_OX_MG_UNK|RES_21_07_21_R1_OX_MG	Cyc1	iron
RES_21_07_21_R1_OX_MG_18029_2|RES_21_07_21_R1_OX_MG_UNK|RES_21_07_21_R1_OX_MG	Cyc2	iron
RES_21_07_21_R1_OX_MG_19812_2|RES_21_07_21_R1_OX_MG_UNK|RES_21_07_21_R1_OX_MG	Cyc2	iron
RES_21_07_21_R1_OX_MG_2038_1|RES_21_07_21_R1_OX_MG_metabat2_235|RES_21_07_21_R1_OX_MG	FoxY	iron
RES_21_07_21_R1_OX_MG_20972_1|RES_21_07_21_R1_OX_MG_UNK|RES_21_07_21_R1_OX_MG	NiFe_hydrogenase;Group 1d	hydrogen
RES_21_07_21_R1_OX_MG_23465_2|RES_21_07_21_R1_OX_MG_UNK|RES_21_07_21_R1_OX_MG	TIGR04555_soxC	sulfur
RES_21_07_21_R1_OX_MG_23778_1|RES_21_07_21_R1_OX_MG_UNK|RES_21_07_21_R1_OX_MG	MtoA	iron
RES_21_07_21_R1_OX_MG_2395_2|RES_21_07_21_R1_OX_MG_UNK|RES_21_07_21_R1_OX_MG	NiFe_hydrogenase;Group 1d	hydrogen
RES_21_07_21_R1_OX_MG_24406_3|RES_21_07_21_R1_OX_MG_UNK|RES_21_07_21_R1_OX_MG	MtoA	iron
RES_21_07_21_R1_OX_MG_27164_1|RES_21_07_21_R1_OX_MG_UNK|RES_21_07_21_R1_OX_MG	FoxY	iron
RES_21_07_21_R1_OX_MG_28217_1	K00198;cooS,acsA_WL	alt_autotrophy
RES_21_07_21_R1_OX_MG_28637_3|RES_21_07_21_R1_OX_MG_UNK|RES_21_07_21_R1_OX_MG	MtoA	iron
RES_21_07_21_R1_OX_MG_30774_1|RES_21_07_21_R1_OX_MG_UNK|RES_21_07_21_R1_OX_MG	Cyc2	iron
RES_21_07_21_R1_OX_MG_30777_1	K00198;cooS,acsA_WL	alt_autotrophy
RES_21_07_21_R1_OX_MG_30854_2|RES_21_07_21_R1_OX_MG_UNK|RES_21_07_21_R1_OX_MG	Cyc2	iron
RES_21_07_21_R1_OX_MG_31845_2|RES_21_07_21_R1_OX_MG_UNK|RES_21_07_21_R1_OX_MG	tauD	sulfur
RES_21_07_21_R1_OX_MG_3260_2	[NiFe]_hydrogenase;Group3d	hydrogen
RES_21_07_21_R1_OX_MG_33592_1|RES_21_07_21_R1_OX_MG_UNK|RES_21_07_21_R1_OX_MG	Cyc2	iron
RES_21_07_21_R1_OX_MG_33733_3|RES_21_07_21_R1_OX_MG_UNK|RES_21_07_21_R1_OX_MG	MtoA	iron
RES_21_07_21_R1_OX_MG_34223_2	[NiFe]_hydrogenase;Group3d	hydrogen
RES_21_07_21_R1_OX_MG_34411_1	[NiFe]_hydrogenase;Group1c	hydrogen
RES_21_07_21_R1_OX_MG_35135_2	[NiFe]_hydrogenase;Group3c	hydrogen
RES_21_07_21_R1_OX_MG_35924_1	[NiFe]_hydrogenase;Group1h	hydrogen
RES_21_07_21_R1_OX_MG_36275_1	K00198;cooS,acsA_WL	alt_autotrophy
RES_21_07_21_R1_OX_MG_37744_2|RES_21_07_21_R1_OX_MG_UNK|RES_21_07_21_R1_OX_MG	MtoA	iron
RES_21_07_21_R1_OX_MG_37913_2|RES_21_07_21_R1_OX_MG_UNK|RES_21_07_21_R1_OX_MG	MtoA	iron
RES_21_07_21_R1_OX_MG_39493_2|RES_21_07_21_R1_OX_MG_UNK|RES_21_07_21_R1_OX_MG	tauD	sulfur
RES_21_07_21_R1_OX_MG_40536_2|RES_21_07_21_R1_OX_MG_UNK|RES_21_07_21_R1_OX_MG	tauD	sulfur
RES_21_07_21_R1_OX_MG_43015_1	K00194;cdhD,acsD_WL	alt_autotrophy
RES_21_07_21_R1_OX_MG_4363_1|RES_21_07_21_R1_OX_MG_UNK|RES_21_07_21_R1_OX_MG	NiFe_hydrogenase;Group 1d	hydrogen
RES_21_07_21_R1_OX_MG_43745_3	K00194;cdhD,acsD_WL	alt_autotrophy
RES_21_07_21_R1_OX_MG_45392_1|RES_21_07_21_R1_OX_MG_UNK|RES_21_07_21_R1_OX_MG	MtoA	iron
RES_21_07_21_R1_OX_MG_48765_2|RES_21_07_21_R1_OX_MG_UNK|RES_21_07_21_R1_OX_MG	TIGR04555_soxC	sulfur
RES_21_07_21_R1_OX_MG_49270_1|RES_21_07_21_R1_OX_MG_UNK|RES_21_07_21_R1_OX_MG	MtoA	iron
RES_21_07_21_R1_OX_MG_49728_1|RES_21_07_21_R1_OX_MG_UNK|RES_21_07_21_R1_OX_MG	Cyc2	iron
RES_21_07_21_R1_OX_MG_5035_4|RES_21_07_21_R1_OX_MG_UNK|RES_21_07_21_R1_OX_MG	TIGR04486_soxB	sulfur
RES_21_07_21_R1_OX_MG_5066_1	K14534;abfD_3HP4HB	alt_autotrophy
RES_21_07_21_R1_OX_MG_53054_2|RES_21_07_21_R1_OX_MG_UNK|RES_21_07_21_R1_OX_MG	tauD	sulfur
RES_21_07_21_R1_OX_MG_53184_3|RES_21_07_21_R1_OX_MG_UNK|RES_21_07_21_R1_OX_MG	MtoA	iron
RES_21_07_21_R1_OX_MG_54261_1	K00198;cooS,acsA_WL	alt_autotrophy
RES_21_07_21_R1_OX_MG_55167_1|RES_21_07_21_R1_OX_MG_UNK|RES_21_07_21_R1_OX_MG	tauD	sulfur
RES_21_07_21_R1_OX_MG_55716_1|RES_21_07_21_R1_OX_MG_UNK|RES_21_07_21_R1_OX_MG	TIGR00339_sat	sulfur
RES_21_07_21_R1_OX_MG_57032_1|RES_21_07_21_R1_OX_MG_UNK|RES_21_07_21_R1_OX_MG	TIGR00339_sat	sulfur
RES_21_07_21_R1_OX_MG_5751_2|RES_21_07_21_R1_OX_MG_UNK|RES_21_07_21_R1_OX_MG	MtoA	iron
RES_21_07_21_R1_OX_MG_57736_1	K00855;PRK_cbb	alt_autotrophy
RES_21_07_21_R1_OX_MG_5821_1|RES_21_07_21_R1_OX_MG_UNK|RES_21_07_21_R1_OX_MG	MtoA	iron
RES_21_07_21_R1_OX_MG_5821_2|RES_21_07_21_R1_OX_MG_UNK|RES_21_07_21_R1_OX_MG	MtrB_TIGR03509	iron
RES_21_07_21_R1_OX_MG_61677_1|RES_21_07_21_R1_OX_MG_UNK|RES_21_07_21_R1_OX_MG	TIGR00339_sat	sulfur
RES_21_07_21_R1_OX_MG_6428_2	[NiFe]_hydrogenase;Group1f	hydrogen
RES_21_07_21_R1_OX_MG_64394_1|RES_21_07_21_R1_OX_MG_UNK|RES_21_07_21_R1_OX_MG	NiFe_hydrogenase;Group 1d	hydrogen
RES_21_07_21_R1_OX_MG_65901_2|RES_21_07_21_R1_OX_MG_UNK|RES_21_07_21_R1_OX_MG	tauD	sulfur
RES_21_07_21_R1_OX_MG_66460_1|RES_21_07_21_R1_OX_MG_UNK|RES_21_07_21_R1_OX_MG	MtoA	iron
RES_21_07_21_R1_OX_MG_67390_1	[NiFe]_hydrogenase;Group4e	hydrogen
RES_21_07_21_R1_OX_MG_67712_1|RES_21_07_21_R1_OX_MG_UNK|RES_21_07_21_R1_OX_MG	FoxY	iron
RES_21_07_21_R1_OX_MG_68664_1|RES_21_07_21_R1_OX_MG_UNK|RES_21_07_21_R1_OX_MG	Cyc2	iron
RES_21_07_21_R1_OX_MG_72699_1|RES_21_07_21_R1_OX_MG_UNK|RES_21_07_21_R1_OX_MG	MtoA	iron
RES_21_07_21_R1_OX_MG_74170_2|RES_21_07_21_R1_OX_MG_UNK|RES_21_07_21_R1_OX_MG	tauD	sulfur
RES_21_07_21_R1_OX_MG_74438_1	[NiFe]_hydrogenase;Group3d	hydrogen
RES_21_07_21_R1_OX_MG_80057_2|RES_21_07_21_R1_OX_MG_UNK|RES_21_07_21_R1_OX_MG	TIGR04486_soxB	sulfur
RES_21_07_21_R1_OX_MG_8097_1|RES_21_07_21_R1_OX_MG_metabat2_3591|RES_21_07_21_R1_OX_MG	tauD	sulfur
RES_21_07_21_R1_OX_MG_83312_1	K00855;PRK_cbb	alt_autotrophy
RES_21_07_21_R1_OX_MG_8351_2|RES_21_07_21_R1_OX_MG_metabat2_235|RES_21_07_21_R1_OX_MG	TIGR00339_sat	sulfur
RES_21_07_21_R1_OX_MG_84376_2|RES_21_07_21_R1_OX_MG_UNK|RES_21_07_21_R1_OX_MG	NiFe_hydrogenase;Group 1d	hydrogen
RES_21_07_21_R1_OX_MG_86571_2|RES_21_07_21_R1_OX_MG_UNK|RES_21_07_21_R1_OX_MG	NiFe_hydrogenase;Group 1d	hydrogen
RES_21_07_21_R1_OX_MG_87440_1|RES_21_07_21_R1_OX_MG_UNK|RES_21_07_21_R1_OX_MG	Cyc2	iron
RES_21_07_21_R1_OX_MG_87468_1|RES_21_07_21_R1_OX_MG_UNK|RES_21_07_21_R1_OX_MG	Cyc2	iron
RES_21_07_21_R1_OX_MG_90820_1|RES_21_07_21_R1_OX_MG_UNK|RES_21_07_21_R1_OX_MG	Cyc2	iron
RES_21_07_21_R1_OX_MG_92041_3|RES_21_07_21_R1_OX_MG_UNK|RES_21_07_21_R1_OX_MG	NiFe_hydrogenase;Group 1d	hydrogen
RES_21_07_21_R1_OX_MG_9465_1	[NiFe]_hydrogenase;Group3d	hydrogen
RES_21_07_21_R1_OX_MG_95973_1	K00197;cdhE,acsC_WL	alt_autotrophy
RES_21_07_21_R1_OX_MG_97234_1|RES_21_07_21_R1_OX_MG_UNK|RES_21_07_21_R1_OX_MG	tauD	sulfur
RES_21_07_21_R1_OX_MG_98204_1	[NiFe]_hydrogenase;Group4g	hydrogen
RES_21_07_21_R1_OX_MG_9873_3	K00855;PRK_cbb	alt_autotrophy
RES_21_07_21_R1_RHZ_MG_100419_3|RES_21_07_21_R1_RHZ_MG_UNK|RES_21_07_21_R1_RHZ_MG	NiFe_hydrogenase;Group 1d	hydrogen
RES_21_07_21_R1_RHZ_MG_102311_1|RES_21_07_21_R1_RHZ_MG_UNK|RES_21_07_21_R1_RHZ_MG	MtoA	iron
RES_21_07_21_R1_RHZ_MG_102875_1|RES_21_07_21_R1_RHZ_MG_UNK|RES_21_07_21_R1_RHZ_MG	tauD	sulfur
RES_21_07_21_R1_RHZ_MG_10485_3|RES_21_07_21_R1_RHZ_MG_UNK|RES_21_07_21_R1_RHZ_MG	TIGR04555_soxC	sulfur
RES_21_07_21_R1_RHZ_MG_105011_1|RES_21_07_21_R1_RHZ_MG_UNK|RES_21_07_21_R1_RHZ_MG	MtoA	iron
RES_21_07_21_R1_RHZ_MG_106964_1	[NiFe]_hydrogenase;Group3d	hydrogen
RES_21_07_21_R1_RHZ_MG_108867_1|RES_21_07_21_R1_RHZ_MG_UNK|RES_21_07_21_R1_RHZ_MG	NiFe_hydrogenase;Group 1d	hydrogen
RES_21_07_21_R1_RHZ_MG_11014_1|RES_21_07_21_R1_RHZ_MG_UNK|RES_21_07_21_R1_RHZ_MG	narG_narZ_nrxA_K00370	nitrogen
RES_21_07_21_R1_RHZ_MG_111080_2|RES_21_07_21_R1_RHZ_MG_UNK|RES_21_07_21_R1_RHZ_MG	Cyc2	iron
RES_21_07_21_R1_RHZ_MG_112433_3|RES_21_07_21_R1_RHZ_MG_UNK|RES_21_07_21_R1_RHZ_MG	dsrAB	sulfur
RES_21_07_21_R1_RHZ_MG_112716_2|RES_21_07_21_R1_RHZ_MG_UNK|RES_21_07_21_R1_RHZ_MG	dsrAB	sulfur
RES_21_07_21_R1_RHZ_MG_11298_1|RES_21_07_21_R1_RHZ_MG_UNK|RES_21_07_21_R1_RHZ_MG	Cyc2	iron
RES_21_07_21_R1_RHZ_MG_113539_1|RES_21_07_21_R1_RHZ_MG_UNK|RES_21_07_21_R1_RHZ_MG	NiFe_hydrogenase;Group 1d	hydrogen
RES_21_07_21_R1_RHZ_MG_115742_1|RES_21_07_21_R1_RHZ_MG_UNK|RES_21_07_21_R1_RHZ_MG	MtoA	iron
RES_21_07_21_R1_RHZ_MG_116529_1	K00197;cdhE,acsC_WL	alt_autotrophy
RES_21_07_21_R1_RHZ_MG_117349_1|RES_21_07_21_R1_RHZ_MG_UNK|RES_21_07_21_R1_RHZ_MG	Cyc2	iron
RES_21_07_21_R1_RHZ_MG_118086_1|RES_21_07_21_R1_RHZ_MG_UNK|RES_21_07_21_R1_RHZ_MG	MtoA	iron
RES_21_07_21_R1_RHZ_MG_118150_2|RES_21_07_21_R1_RHZ_MG_UNK|RES_21_07_21_R1_RHZ_MG	Cyc2	iron
RES_21_07_21_R1_RHZ_MG_11918_2|RES_21_07_21_R1_RHZ_MG_UNK|RES_21_07_21_R1_RHZ_MG	tauD	sulfur
RES_21_07_21_R1_RHZ_MG_121654_2|RES_21_07_21_R1_RHZ_MG_UNK|RES_21_07_21_R1_RHZ_MG	Cyc2	iron
RES_21_07_21_R1_RHZ_MG_121654_3|RES_21_07_21_R1_RHZ_MG_UNK|RES_21_07_21_R1_RHZ_MG	Cyc2	iron
RES_21_07_21_R1_RHZ_MG_123373_2|RES_21_07_21_R1_RHZ_MG_UNK|RES_21_07_21_R1_RHZ_MG	TIGR04555_soxC	sulfur
RES_21_07_21_R1_RHZ_MG_123708_1|RES_21_07_21_R1_RHZ_MG_UNK|RES_21_07_21_R1_RHZ_MG	Cyc1	iron
RES_21_07_21_R1_RHZ_MG_125155_1|RES_21_07_21_R1_RHZ_MG_UNK|RES_21_07_21_R1_RHZ_MG	MtoA	iron
RES_21_07_21_R1_RHZ_MG_1253_2	K00194;cdhD,acsD_WL	alt_autotrophy
RES_21_07_21_R1_RHZ_MG_1253_3	K00197;cdhE,acsC_WL	alt_autotrophy
RES_21_07_21_R1_RHZ_MG_125556_1|RES_21_07_21_R1_RHZ_MG_UNK|RES_21_07_21_R1_RHZ_MG	NiFe_hydrogenase;Group 1l	hydrogen
RES_21_07_21_R1_RHZ_MG_12614_3|RES_21_07_21_R1_RHZ_MG_UNK|RES_21_07_21_R1_RHZ_MG	tauD	sulfur
RES_21_07_21_R1_RHZ_MG_12915_2|RES_21_07_21_R1_RHZ_MG_UNK|RES_21_07_21_R1_RHZ_MG	FoxY	iron
RES_21_07_21_R1_RHZ_MG_129913_2|RES_21_07_21_R1_RHZ_MG_UNK|RES_21_07_21_R1_RHZ_MG	NiFe_hydrogenase;Group 1d	hydrogen
RES_21_07_21_R1_RHZ_MG_130230_1|RES_21_07_21_R1_RHZ_MG_UNK|RES_21_07_21_R1_RHZ_MG	Cyc2	iron
RES_21_07_21_R1_RHZ_MG_130571_2|RES_21_07_21_R1_RHZ_MG_UNK|RES_21_07_21_R1_RHZ_MG	MtoA	iron
RES_21_07_21_R1_RHZ_MG_131439_1|RES_21_07_21_R1_RHZ_MG_UNK|RES_21_07_21_R1_RHZ_MG	rubisco_I	rubisco
RES_21_07_21_R1_RHZ_MG_13218_4|RES_21_07_21_R1_RHZ_MG_UNK|RES_21_07_21_R1_RHZ_MG	TIGR04488_soxY	sulfur
RES_21_07_21_R1_RHZ_MG_13284_2|RES_21_07_21_R1_RHZ_MG_UNK|RES_21_07_21_R1_RHZ_MG	MtoA	iron
RES_21_07_21_R1_RHZ_MG_13284_3|RES_21_07_21_R1_RHZ_MG_UNK|RES_21_07_21_R1_RHZ_MG	MtoA	iron
RES_21_07_21_R1_RHZ_MG_133130_2|RES_21_07_21_R1_RHZ_MG_UNK|RES_21_07_21_R1_RHZ_MG	Cyc1	iron
RES_21_07_21_R1_RHZ_MG_13439_2|RES_21_07_21_R1_RHZ_MG_UNK|RES_21_07_21_R1_RHZ_MG	NiFe_hydrogenase;Group 1d	hydrogen
RES_21_07_21_R1_RHZ_MG_13439_3|RES_21_07_21_R1_RHZ_MG_UNK|RES_21_07_21_R1_RHZ_MG	NiFe_hydrogenase;Group 1d	hydrogen
RES_21_07_21_R1_RHZ_MG_136377_1	K00198;cooS,acsA_WL	alt_autotrophy
RES_21_07_21_R1_RHZ_MG_13640_1|RES_21_07_21_R1_RHZ_MG_UNK|RES_21_07_21_R1_RHZ_MG	rubisco_I	rubisco
RES_21_07_21_R1_RHZ_MG_13668_2	[NiFe]_hydrogenase;Group3c	hydrogen
RES_21_07_21_R1_RHZ_MG_137144_1|RES_21_07_21_R1_RHZ_MG_UNK|RES_21_07_21_R1_RHZ_MG	Cyc2	iron
RES_21_07_21_R1_RHZ_MG_137910_2|RES_21_07_21_R1_RHZ_MG_UNK|RES_21_07_21_R1_RHZ_MG	Cyc2	iron
RES_21_07_21_R1_RHZ_MG_138170_1|RES_21_07_21_R1_RHZ_MG_UNK|RES_21_07_21_R1_RHZ_MG	TIGR00339_sat	sulfur
RES_21_07_21_R1_RHZ_MG_138325_1|RES_21_07_21_R1_RHZ_MG_UNK|RES_21_07_21_R1_RHZ_MG	Cyc2	iron
RES_21_07_21_R1_RHZ_MG_138481_1|RES_21_07_21_R1_RHZ_MG_UNK|RES_21_07_21_R1_RHZ_MG	tauD	sulfur
RES_21_07_21_R1_RHZ_MG_138504_1	[NiFe]_hydrogenase;Group3c	hydrogen
RES_21_07_21_R1_RHZ_MG_139027_1|RES_21_07_21_R1_RHZ_MG_UNK|RES_21_07_21_R1_RHZ_MG	Cyc2	iron
RES_21_07_21_R1_RHZ_MG_140118_1	K00197;cdhE,acsC_WL	alt_autotrophy
RES_21_07_21_R1_RHZ_MG_140634_3|RES_21_07_21_R1_RHZ_MG_UNK|RES_21_07_21_R1_RHZ_MG	NiFe_hydrogenase;Group 1d	hydrogen
RES_21_07_21_R1_RHZ_MG_140647_1|RES_21_07_21_R1_RHZ_MG_UNK|RES_21_07_21_R1_RHZ_MG	NiFe_hydrogenase;Group 2a	hydrogen
RES_21_07_21_R1_RHZ_MG_141788_2|RES_21_07_21_R1_RHZ_MG_UNK|RES_21_07_21_R1_RHZ_MG	tauD	sulfur
RES_21_07_21_R1_RHZ_MG_143922_1|RES_21_07_21_R1_RHZ_MG_UNK|RES_21_07_21_R1_RHZ_MG	tauD	sulfur
RES_21_07_21_R1_RHZ_MG_144409_1|RES_21_07_21_R1_RHZ_MG_UNK|RES_21_07_21_R1_RHZ_MG	Cyc2	iron
RES_21_07_21_R1_RHZ_MG_14655_3|RES_21_07_21_R1_RHZ_MG_UNK|RES_21_07_21_R1_RHZ_MG	Cyc2	iron
RES_21_07_21_R1_RHZ_MG_146743_2|RES_21_07_21_R1_RHZ_MG_UNK|RES_21_07_21_R1_RHZ_MG	tauD	sulfur
RES_21_07_21_R1_RHZ_MG_147406_1|RES_21_07_21_R1_RHZ_MG_UNK|RES_21_07_21_R1_RHZ_MG	Cyc2	iron
RES_21_07_21_R1_RHZ_MG_148473_2|RES_21_07_21_R1_RHZ_MG_UNK|RES_21_07_21_R1_RHZ_MG	tauD	sulfur
RES_21_07_21_R1_RHZ_MG_14866_1	K00198;cooS,acsA_WL	alt_autotrophy
RES_21_07_21_R1_RHZ_MG_148933_3|RES_21_07_21_R1_RHZ_MG_UNK|RES_21_07_21_R1_RHZ_MG	Cyc1	iron
RES_21_07_21_R1_RHZ_MG_149074_1|RES_21_07_21_R1_RHZ_MG_UNK|RES_21_07_21_R1_RHZ_MG	Cyc2	iron
RES_21_07_21_R1_RHZ_MG_149322_1|RES_21_07_21_R1_RHZ_MG_UNK|RES_21_07_21_R1_RHZ_MG	TIGR00339_sat	sulfur
RES_21_07_21_R1_RHZ_MG_149529_1|RES_21_07_21_R1_RHZ_MG_UNK|RES_21_07_21_R1_RHZ_MG	MtoA	iron
RES_21_07_21_R1_RHZ_MG_150591_2|RES_21_07_21_R1_RHZ_MG_UNK|RES_21_07_21_R1_RHZ_MG	TIGR04555_soxC	sulfur
RES_21_07_21_R1_RHZ_MG_151614_2|RES_21_07_21_R1_RHZ_MG_UNK|RES_21_07_21_R1_RHZ_MG	sulfocyanin	iron
RES_21_07_21_R1_RHZ_MG_154342_2|RES_21_07_21_R1_RHZ_MG_UNK|RES_21_07_21_R1_RHZ_MG	tauD	sulfur
RES_21_07_21_R1_RHZ_MG_15593_2	[NiFe]_hydrogenase;Group3c	hydrogen
RES_21_07_21_R1_RHZ_MG_156759_1|RES_21_07_21_R1_RHZ_MG_UNK|RES_21_07_21_R1_RHZ_MG	MtoA	iron
RES_21_07_21_R1_RHZ_MG_157150_1|RES_21_07_21_R1_RHZ_MG_UNK|RES_21_07_21_R1_RHZ_MG	MtoA	iron
RES_21_07_21_R1_RHZ_MG_160970_2|RES_21_07_21_R1_RHZ_MG_UNK|RES_21_07_21_R1_RHZ_MG	TIGR04488_soxY	sulfur
RES_21_07_21_R1_RHZ_MG_162277_1|RES_21_07_21_R1_RHZ_MG_UNK|RES_21_07_21_R1_RHZ_MG	NiFe_hydrogenase;Group 1d	hydrogen
RES_21_07_21_R1_RHZ_MG_169840_2|RES_21_07_21_R1_RHZ_MG_UNK|RES_21_07_21_R1_RHZ_MG	MtoA	iron
RES_21_07_21_R1_RHZ_MG_170863_2|RES_21_07_21_R1_RHZ_MG_UNK|RES_21_07_21_R1_RHZ_MG	NiFe_hydrogenase;Group 1d	hydrogen
RES_21_07_21_R1_RHZ_MG_171654_1	K00198;cooS,acsA_WL	alt_autotrophy
RES_21_07_21_R1_RHZ_MG_174564_1|RES_21_07_21_R1_RHZ_MG_UNK|RES_21_07_21_R1_RHZ_MG	Cyc2	iron
RES_21_07_21_R1_RHZ_MG_17474_3	[NiFe]_hydrogenase;Group1f	hydrogen
RES_21_07_21_R1_RHZ_MG_17480_2	[NiFe]_hydrogenase;Group1c	hydrogen
RES_21_07_21_R1_RHZ_MG_17541_3|RES_21_07_21_R1_RHZ_MG_UNK|RES_21_07_21_R1_RHZ_MG	tauD	sulfur
RES_21_07_21_R1_RHZ_MG_175676_2|RES_21_07_21_R1_RHZ_MG_UNK|RES_21_07_21_R1_RHZ_MG	Cyc1	iron
RES_21_07_21_R1_RHZ_MG_17581_2|RES_21_07_21_R1_RHZ_MG_UNK|RES_21_07_21_R1_RHZ_MG	TIGR04555_soxC	sulfur
RES_21_07_21_R1_RHZ_MG_175831_1|RES_21_07_21_R1_RHZ_MG_UNK|RES_21_07_21_R1_RHZ_MG	MtoA	iron
RES_21_07_21_R1_RHZ_MG_175946_1	K00194;cdhD,acsD_WL	alt_autotrophy
RES_21_07_21_R1_RHZ_MG_178908_2|RES_21_07_21_R1_RHZ_MG_UNK|RES_21_07_21_R1_RHZ_MG	NiFe_hydrogenase;Group 1d	hydrogen
RES_21_07_21_R1_RHZ_MG_178908_3|RES_21_07_21_R1_RHZ_MG_UNK|RES_21_07_21_R1_RHZ_MG	NiFe_hydrogenase;Group 1d	hydrogen
RES_21_07_21_R1_RHZ_MG_180763_2|RES_21_07_21_R1_RHZ_MG_UNK|RES_21_07_21_R1_RHZ_MG	Cyc2	iron
RES_21_07_21_R1_RHZ_MG_181890_2	K00855;PRK_cbb	alt_autotrophy
RES_21_07_21_R1_RHZ_MG_1819_2	[NiFe]_hydrogenase;Group1f	hydrogen
RES_21_07_21_R1_RHZ_MG_184918_2	K00855;PRK_cbb	alt_autotrophy
RES_21_07_21_R1_RHZ_MG_185153_3|RES_21_07_21_R1_RHZ_MG_UNK|RES_21_07_21_R1_RHZ_MG	Cyc1	iron
RES_21_07_21_R1_RHZ_MG_18587_3|RES_21_07_21_R1_RHZ_MG_UNK|RES_21_07_21_R1_RHZ_MG	tauD	sulfur
RES_21_07_21_R1_RHZ_MG_189124_1|RES_21_07_21_R1_RHZ_MG_UNK|RES_21_07_21_R1_RHZ_MG	Cyc2	iron
RES_21_07_21_R1_RHZ_MG_191661_2|RES_21_07_21_R1_RHZ_MG_UNK|RES_21_07_21_R1_RHZ_MG	tauD	sulfur
RES_21_07_21_R1_RHZ_MG_193721_1|RES_21_07_21_R1_RHZ_MG_UNK|RES_21_07_21_R1_RHZ_MG	Cyc1	iron
RES_21_07_21_R1_RHZ_MG_19567_3	[NiFe]_hydrogenase;Group3b	hydrogen
RES_21_07_21_R1_RHZ_MG_196618_1|RES_21_07_21_R1_RHZ_MG_UNK|RES_21_07_21_R1_RHZ_MG	NiFe_hydrogenase;Group 1d	hydrogen
RES_21_07_21_R1_RHZ_MG_196858_1|RES_21_07_21_R1_RHZ_MG_UNK|RES_21_07_21_R1_RHZ_MG	tauD	sulfur
RES_21_07_21_R1_RHZ_MG_20022_1	[NiFe]_hydrogenase;Group3d	hydrogen
RES_21_07_21_R1_RHZ_MG_200319_1|RES_21_07_21_R1_RHZ_MG_UNK|RES_21_07_21_R1_RHZ_MG	Cyc1	iron
RES_21_07_21_R1_RHZ_MG_201328_1|RES_21_07_21_R1_RHZ_MG_UNK|RES_21_07_21_R1_RHZ_MG	TIGR04488_soxY	sulfur
RES_21_07_21_R1_RHZ_MG_20157_1|RES_21_07_21_R1_RHZ_MG_UNK|RES_21_07_21_R1_RHZ_MG	tauD	sulfur
RES_21_07_21_R1_RHZ_MG_2023_2|RES_21_07_21_R1_RHZ_MG_maxbin2_12|RES_21_07_21_R1_RHZ_MG	Cyc2	iron
RES_21_07_21_R1_RHZ_MG_204390_1|RES_21_07_21_R1_RHZ_MG_UNK|RES_21_07_21_R1_RHZ_MG	tauD	sulfur
RES_21_07_21_R1_RHZ_MG_205755_2|RES_21_07_21_R1_RHZ_MG_UNK|RES_21_07_21_R1_RHZ_MG	MtoA	iron
RES_21_07_21_R1_RHZ_MG_207871_1|RES_21_07_21_R1_RHZ_MG_UNK|RES_21_07_21_R1_RHZ_MG	NiFe_hydrogenase;Group 1d	hydrogen
RES_21_07_21_R1_RHZ_MG_211609_1|RES_21_07_21_R1_RHZ_MG_UNK|RES_21_07_21_R1_RHZ_MG	TIGR04488_soxY	sulfur
RES_21_07_21_R1_RHZ_MG_21319_2|RES_21_07_21_R1_RHZ_MG_UNK|RES_21_07_21_R1_RHZ_MG	MtoA	iron
RES_21_07_21_R1_RHZ_MG_213550_1|RES_21_07_21_R1_RHZ_MG_UNK|RES_21_07_21_R1_RHZ_MG	tauD	sulfur
RES_21_07_21_R1_RHZ_MG_21421_2	K00855;PRK_cbb	alt_autotrophy
RES_21_07_21_R1_RHZ_MG_215055_1|RES_21_07_21_R1_RHZ_MG_UNK|RES_21_07_21_R1_RHZ_MG	NiFe_hydrogenase;Group 1l	hydrogen
RES_21_07_21_R1_RHZ_MG_21555_2|RES_21_07_21_R1_RHZ_MG_UNK|RES_21_07_21_R1_RHZ_MG	Cyc1	iron
RES_21_07_21_R1_RHZ_MG_215760_1	K00198;cooS,acsA_WL	alt_autotrophy
RES_21_07_21_R1_RHZ_MG_215880_1	K14534;abfD_3HP4HB	alt_autotrophy
RES_21_07_21_R1_RHZ_MG_216807_2|RES_21_07_21_R1_RHZ_MG_UNK|RES_21_07_21_R1_RHZ_MG	MtoA	iron
RES_21_07_21_R1_RHZ_MG_218141_2|RES_21_07_21_R1_RHZ_MG_UNK|RES_21_07_21_R1_RHZ_MG	tauD	sulfur
RES_21_07_21_R1_RHZ_MG_218764_1|RES_21_07_21_R1_RHZ_MG_UNK|RES_21_07_21_R1_RHZ_MG	Cyc2	iron
RES_21_07_21_R1_RHZ_MG_220041_2|RES_21_07_21_R1_RHZ_MG_UNK|RES_21_07_21_R1_RHZ_MG	Cyc1	iron
RES_21_07_21_R1_RHZ_MG_220977_1|RES_21_07_21_R1_RHZ_MG_UNK|RES_21_07_21_R1_RHZ_MG	Cyc1	iron
RES_21_07_21_R1_RHZ_MG_22289_1	K00194;cdhD,acsD_WL	alt_autotrophy
RES_21_07_21_R1_RHZ_MG_223_8|RES_21_07_21_R1_RHZ_MG_UNK|RES_21_07_21_R1_RHZ_MG	Cyc2	iron
RES_21_07_21_R1_RHZ_MG_2233_1|RES_21_07_21_R1_RHZ_MG_UNK|RES_21_07_21_R1_RHZ_MG	Cyc2	iron
RES_21_07_21_R1_RHZ_MG_225132_2|RES_21_07_21_R1_RHZ_MG_UNK|RES_21_07_21_R1_RHZ_MG	MtoA	iron
RES_21_07_21_R1_RHZ_MG_225373_1|RES_21_07_21_R1_RHZ_MG_UNK|RES_21_07_21_R1_RHZ_MG	tauD	sulfur
RES_21_07_21_R1_RHZ_MG_226521_1|RES_21_07_21_R1_RHZ_MG_UNK|RES_21_07_21_R1_RHZ_MG	tauD	sulfur
RES_21_07_21_R1_RHZ_MG_226895_1|RES_21_07_21_R1_RHZ_MG_UNK|RES_21_07_21_R1_RHZ_MG	TIGR00339_sat	sulfur
RES_21_07_21_R1_RHZ_MG_22712_2|RES_21_07_21_R1_RHZ_MG_UNK|RES_21_07_21_R1_RHZ_MG	MtoA	iron
RES_21_07_21_R1_RHZ_MG_227766_1|RES_21_07_21_R1_RHZ_MG_UNK|RES_21_07_21_R1_RHZ_MG	tauD	sulfur
RES_21_07_21_R1_RHZ_MG_228576_2	K00194;cdhD,acsD_WL	alt_autotrophy
RES_21_07_21_R1_RHZ_MG_2299_4	K00198;cooS,acsA_WL	alt_autotrophy
RES_21_07_21_R1_RHZ_MG_23035_2|RES_21_07_21_R1_RHZ_MG_UNK|RES_21_07_21_R1_RHZ_MG	MtoA	iron
RES_21_07_21_R1_RHZ_MG_230829_1|RES_21_07_21_R1_RHZ_MG_UNK|RES_21_07_21_R1_RHZ_MG	tauD	sulfur
RES_21_07_21_R1_RHZ_MG_231139_1|RES_21_07_21_R1_RHZ_MG_UNK|RES_21_07_21_R1_RHZ_MG	tauD	sulfur
RES_21_07_21_R1_RHZ_MG_235064_2	K00198;cooS,acsA_WL	alt_autotrophy
RES_21_07_21_R1_RHZ_MG_236418_1|RES_21_07_21_R1_RHZ_MG_UNK|RES_21_07_21_R1_RHZ_MG	tauD	sulfur
RES_21_07_21_R1_RHZ_MG_241697_1|RES_21_07_21_R1_RHZ_MG_UNK|RES_21_07_21_R1_RHZ_MG	MtoA	iron
RES_21_07_21_R1_RHZ_MG_241900_2|RES_21_07_21_R1_RHZ_MG_UNK|RES_21_07_21_R1_RHZ_MG	NiFe_hydrogenase;Group 1d	hydrogen
RES_21_07_21_R1_RHZ_MG_245897_1|RES_21_07_21_R1_RHZ_MG_UNK|RES_21_07_21_R1_RHZ_MG	TIGR04486_soxB	sulfur
RES_21_07_21_R1_RHZ_MG_246132_2|RES_21_07_21_R1_RHZ_MG_UNK|RES_21_07_21_R1_RHZ_MG	Cyc2	iron
RES_21_07_21_R1_RHZ_MG_2467_4|RES_21_07_21_R1_RHZ_MG_UNK|RES_21_07_21_R1_RHZ_MG	MtoA	iron
RES_21_07_21_R1_RHZ_MG_247825_2|RES_21_07_21_R1_RHZ_MG_UNK|RES_21_07_21_R1_RHZ_MG	NiFe_hydrogenase;Group 1d	hydrogen
RES_21_07_21_R1_RHZ_MG_249_10|RES_21_07_21_R1_RHZ_MG_UNK|RES_21_07_21_R1_RHZ_MG	MtoA	iron
RES_21_07_21_R1_RHZ_MG_249_9|RES_21_07_21_R1_RHZ_MG_UNK|RES_21_07_21_R1_RHZ_MG	MtoA	iron
RES_21_07_21_R1_RHZ_MG_251097_2|RES_21_07_21_R1_RHZ_MG_UNK|RES_21_07_21_R1_RHZ_MG	tauD	sulfur
RES_21_07_21_R1_RHZ_MG_251544_2|RES_21_07_21_R1_RHZ_MG_UNK|RES_21_07_21_R1_RHZ_MG	TIGR04488_soxY	sulfur
RES_21_07_21_R1_RHZ_MG_252786_1	K00198;cooS,acsA_WL	alt_autotrophy
RES_21_07_21_R1_RHZ_MG_253449_1	K14534;abfD_3HP4HB	alt_autotrophy
RES_21_07_21_R1_RHZ_MG_25366_1	K00197;cdhE,acsC_WL	alt_autotrophy
RES_21_07_21_R1_RHZ_MG_25395_1	[NiFe]_hydrogenase;Group3c	hydrogen
RES_21_07_21_R1_RHZ_MG_254959_1|RES_21_07_21_R1_RHZ_MG_UNK|RES_21_07_21_R1_RHZ_MG	TIGR04555_soxC	sulfur
RES_21_07_21_R1_RHZ_MG_25508_2|RES_21_07_21_R1_RHZ_MG_UNK|RES_21_07_21_R1_RHZ_MG	tauD	sulfur
RES_21_07_21_R1_RHZ_MG_255681_1|RES_21_07_21_R1_RHZ_MG_UNK|RES_21_07_21_R1_RHZ_MG	TIGR04486_soxB	sulfur
RES_21_07_21_R1_RHZ_MG_255690_1|RES_21_07_21_R1_RHZ_MG_UNK|RES_21_07_21_R1_RHZ_MG	NiFe_hydrogenase;Group 1d	hydrogen
RES_21_07_21_R1_RHZ_MG_257283_1|RES_21_07_21_R1_RHZ_MG_UNK|RES_21_07_21_R1_RHZ_MG	MtoA	iron
RES_21_07_21_R1_RHZ_MG_25847_3|RES_21_07_21_R1_RHZ_MG_UNK|RES_21_07_21_R1_RHZ_MG	Cyc1	iron
RES_21_07_21_R1_RHZ_MG_259180_2|RES_21_07_21_R1_RHZ_MG_UNK|RES_21_07_21_R1_RHZ_MG	Cyc2	iron
RES_21_07_21_R1_RHZ_MG_26120_2	[NiFe]_hydrogenase;Group3b	hydrogen
RES_21_07_21_R1_RHZ_MG_262094_1|RES_21_07_21_R1_RHZ_MG_UNK|RES_21_07_21_R1_RHZ_MG	MtoA	iron
RES_21_07_21_R1_RHZ_MG_262169_1	K00194;cdhD,acsD_WL	alt_autotrophy
RES_21_07_21_R1_RHZ_MG_266273_1|RES_21_07_21_R1_RHZ_MG_UNK|RES_21_07_21_R1_RHZ_MG	TIGR04486_soxB	sulfur
RES_21_07_21_R1_RHZ_MG_267905_1	K00198;cooS,acsA_WL	alt_autotrophy
RES_21_07_21_R1_RHZ_MG_268036_1|RES_21_07_21_R1_RHZ_MG_UNK|RES_21_07_21_R1_RHZ_MG	NiFe_hydrogenase;Group 1d	hydrogen
RES_21_07_21_R1_RHZ_MG_268123_2|RES_21_07_21_R1_RHZ_MG_UNK|RES_21_07_21_R1_RHZ_MG	tauD	sulfur
RES_21_07_21_R1_RHZ_MG_26949_4|RES_21_07_21_R1_RHZ_MG_UNK|RES_21_07_21_R1_RHZ_MG	tauD	sulfur
RES_21_07_21_R1_RHZ_MG_270229_1|RES_21_07_21_R1_RHZ_MG_UNK|RES_21_07_21_R1_RHZ_MG	tauD	sulfur
RES_21_07_21_R1_RHZ_MG_27732_1|RES_21_07_21_R1_RHZ_MG_UNK|RES_21_07_21_R1_RHZ_MG	narG_narZ_nrxA_K00370	nitrogen
RES_21_07_21_R1_RHZ_MG_27845_1|RES_21_07_21_R1_RHZ_MG_UNK|RES_21_07_21_R1_RHZ_MG	NiFe_hydrogenase;Group 1d	hydrogen
RES_21_07_21_R1_RHZ_MG_2823_2|RES_21_07_21_R1_RHZ_MG_concoct_189|RES_21_07_21_R1_RHZ_MG	FoxY	iron
RES_21_07_21_R1_RHZ_MG_2860_1|RES_21_07_21_R1_RHZ_MG_UNK|RES_21_07_21_R1_RHZ_MG	TIGR04555_soxC	sulfur
RES_21_07_21_R1_RHZ_MG_2860_4|RES_21_07_21_R1_RHZ_MG_UNK|RES_21_07_21_R1_RHZ_MG	TIGR04488_soxY	sulfur
RES_21_07_21_R1_RHZ_MG_28600_2|RES_21_07_21_R1_RHZ_MG_UNK|RES_21_07_21_R1_RHZ_MG	Cyc1	iron
RES_21_07_21_R1_RHZ_MG_29817_2|RES_21_07_21_R1_RHZ_MG_UNK|RES_21_07_21_R1_RHZ_MG	MtoA	iron
RES_21_07_21_R1_RHZ_MG_30366_2|RES_21_07_21_R1_RHZ_MG_UNK|RES_21_07_21_R1_RHZ_MG	MtoA	iron
RES_21_07_21_R1_RHZ_MG_30412_1|RES_21_07_21_R1_RHZ_MG_UNK|RES_21_07_21_R1_RHZ_MG	narG_narZ_nrxA_K00370	nitrogen
RES_21_07_21_R1_RHZ_MG_31100_1|RES_21_07_21_R1_RHZ_MG_UNK|RES_21_07_21_R1_RHZ_MG	MtoA	iron
RES_21_07_21_R1_RHZ_MG_31128_3	[NiFe]_hydrogenase;Group3c	hydrogen
RES_21_07_21_R1_RHZ_MG_31227_1|RES_21_07_21_R1_RHZ_MG_UNK|RES_21_07_21_R1_RHZ_MG	Cyc2	iron
RES_21_07_21_R1_RHZ_MG_31730_1|RES_21_07_21_R1_RHZ_MG_UNK|RES_21_07_21_R1_RHZ_MG	Cyc2	iron
RES_21_07_21_R1_RHZ_MG_32852_2|RES_21_07_21_R1_RHZ_MG_UNK|RES_21_07_21_R1_RHZ_MG	Cyc1	iron
RES_21_07_21_R1_RHZ_MG_32879_2|RES_21_07_21_R1_RHZ_MG_UNK|RES_21_07_21_R1_RHZ_MG	Cyc2	iron
RES_21_07_21_R1_RHZ_MG_33302_2|RES_21_07_21_R1_RHZ_MG_UNK|RES_21_07_21_R1_RHZ_MG	NiFe_hydrogenase;Group 1d	hydrogen
RES_21_07_21_R1_RHZ_MG_33377_1|RES_21_07_21_R1_RHZ_MG_UNK|RES_21_07_21_R1_RHZ_MG	Cyc2	iron
RES_21_07_21_R1_RHZ_MG_33952_1	K00198;cooS,acsA_WL	alt_autotrophy
RES_21_07_21_R1_RHZ_MG_33978_2	[NiFe]_hydrogenase;Group3c	hydrogen
RES_21_07_21_R1_RHZ_MG_3558_2	[NiFe]_hydrogenase;Group1h	hydrogen
RES_21_07_21_R1_RHZ_MG_35611_3|RES_21_07_21_R1_RHZ_MG_UNK|RES_21_07_21_R1_RHZ_MG	Cyc2	iron
RES_21_07_21_R1_RHZ_MG_3601_3|RES_21_07_21_R1_RHZ_MG_concoct_4|RES_21_07_21_R1_RHZ_MG	narG_narZ_nrxA_K00370	nitrogen
RES_21_07_21_R1_RHZ_MG_37628_3|RES_21_07_21_R1_RHZ_MG_UNK|RES_21_07_21_R1_RHZ_MG	FoxY	iron
RES_21_07_21_R1_RHZ_MG_37677_1	[NiFe]_hydrogenase;Group3d	hydrogen
RES_21_07_21_R1_RHZ_MG_37777_2|RES_21_07_21_R1_RHZ_MG_UNK|RES_21_07_21_R1_RHZ_MG	Cyc1	iron
RES_21_07_21_R1_RHZ_MG_38262_1	K00194;cdhD,acsD_WL	alt_autotrophy
RES_21_07_21_R1_RHZ_MG_38697_3|RES_21_07_21_R1_RHZ_MG_UNK|RES_21_07_21_R1_RHZ_MG	tauD	sulfur
RES_21_07_21_R1_RHZ_MG_39723_2|RES_21_07_21_R1_RHZ_MG_UNK|RES_21_07_21_R1_RHZ_MG	amoA_K10944	nitrogen
RES_21_07_21_R1_RHZ_MG_42362_3|RES_21_07_21_R1_RHZ_MG_UNK|RES_21_07_21_R1_RHZ_MG	Cyc2	iron
RES_21_07_21_R1_RHZ_MG_42526_2|RES_21_07_21_R1_RHZ_MG_UNK|RES_21_07_21_R1_RHZ_MG	TIGR04486_soxB	sulfur
RES_21_07_21_R1_RHZ_MG_4253_2|RES_21_07_21_R1_RHZ_MG_UNK|RES_21_07_21_R1_RHZ_MG	tauD	sulfur
RES_21_07_21_R1_RHZ_MG_43378_1|RES_21_07_21_R1_RHZ_MG_UNK|RES_21_07_21_R1_RHZ_MG	MtoA	iron
RES_21_07_21_R1_RHZ_MG_43756_1|RES_21_07_21_R1_RHZ_MG_UNK|RES_21_07_21_R1_RHZ_MG	dsrAB	sulfur
RES_21_07_21_R1_RHZ_MG_43756_2|RES_21_07_21_R1_RHZ_MG_UNK|RES_21_07_21_R1_RHZ_MG	dsrAB	sulfur
RES_21_07_21_R1_RHZ_MG_4385_1|RES_21_07_21_R1_RHZ_MG_maxbin2_12|RES_21_07_21_R1_RHZ_MG	MtoA	iron
RES_21_07_21_R1_RHZ_MG_4432_3|RES_21_07_21_R1_RHZ_MG_UNK|RES_21_07_21_R1_RHZ_MG	MtoA	iron
RES_21_07_21_R1_RHZ_MG_4467_4|RES_21_07_21_R1_RHZ_MG_UNK|RES_21_07_21_R1_RHZ_MG	tauD	sulfur
RES_21_07_21_R1_RHZ_MG_456_6|RES_21_07_21_R1_RHZ_MG_UNK|RES_21_07_21_R1_RHZ_MG	MtoA	iron
RES_21_07_21_R1_RHZ_MG_46207_2|RES_21_07_21_R1_RHZ_MG_UNK|RES_21_07_21_R1_RHZ_MG	tauD	sulfur
RES_21_07_21_R1_RHZ_MG_48118_1|RES_21_07_21_R1_RHZ_MG_UNK|RES_21_07_21_R1_RHZ_MG	FoxY	iron
RES_21_07_21_R1_RHZ_MG_48710_1|RES_21_07_21_R1_RHZ_MG_UNK|RES_21_07_21_R1_RHZ_MG	NiFe_hydrogenase;Group 1d	hydrogen
RES_21_07_21_R1_RHZ_MG_49266_2|RES_21_07_21_R1_RHZ_MG_UNK|RES_21_07_21_R1_RHZ_MG	TIGR04555_soxC	sulfur
RES_21_07_21_R1_RHZ_MG_5042_4|RES_21_07_21_R1_RHZ_MG_UNK|RES_21_07_21_R1_RHZ_MG	Cyc2	iron
RES_21_07_21_R1_RHZ_MG_51163_1|RES_21_07_21_R1_RHZ_MG_UNK|RES_21_07_21_R1_RHZ_MG	TIGR04486_soxB	sulfur
RES_21_07_21_R1_RHZ_MG_51262_2|RES_21_07_21_R1_RHZ_MG_UNK|RES_21_07_21_R1_RHZ_MG	MtoA	iron
RES_21_07_21_R1_RHZ_MG_51489_1|RES_21_07_21_R1_RHZ_MG_UNK|RES_21_07_21_R1_RHZ_MG	MtoA	iron
RES_21_07_21_R1_RHZ_MG_51560_1|RES_21_07_21_R1_RHZ_MG_UNK|RES_21_07_21_R1_RHZ_MG	tauD	sulfur
RES_21_07_21_R1_RHZ_MG_51560_2|RES_21_07_21_R1_RHZ_MG_UNK|RES_21_07_21_R1_RHZ_MG	tauD	sulfur
RES_21_07_21_R1_RHZ_MG_51778_1|RES_21_07_21_R1_RHZ_MG_UNK|RES_21_07_21_R1_RHZ_MG	tauD	sulfur
RES_21_07_21_R1_RHZ_MG_52064_1|RES_21_07_21_R1_RHZ_MG_UNK|RES_21_07_21_R1_RHZ_MG	MtrB_TIGR03509	iron
RES_21_07_21_R1_RHZ_MG_52086_2|RES_21_07_21_R1_RHZ_MG_UNK|RES_21_07_21_R1_RHZ_MG	tauD	sulfur
RES_21_07_21_R1_RHZ_MG_52325_1|RES_21_07_21_R1_RHZ_MG_UNK|RES_21_07_21_R1_RHZ_MG	Cyc1	iron
RES_21_07_21_R1_RHZ_MG_52828_1|RES_21_07_21_R1_RHZ_MG_UNK|RES_21_07_21_R1_RHZ_MG	tauD	sulfur
RES_21_07_21_R1_RHZ_MG_53056_2|RES_21_07_21_R1_RHZ_MG_UNK|RES_21_07_21_R1_RHZ_MG	TIGR04486_soxB	sulfur
RES_21_07_21_R1_RHZ_MG_53673_2|RES_21_07_21_R1_RHZ_MG_UNK|RES_21_07_21_R1_RHZ_MG	tauD	sulfur
RES_21_07_21_R1_RHZ_MG_54092_3	K00198;cooS,acsA_WL	alt_autotrophy
RES_21_07_21_R1_RHZ_MG_5435_2|RES_21_07_21_R1_RHZ_MG_concoct_189|RES_21_07_21_R1_RHZ_MG	Cyc2	iron
RES_21_07_21_R1_RHZ_MG_54458_2|RES_21_07_21_R1_RHZ_MG_UNK|RES_21_07_21_R1_RHZ_MG	Cyc1	iron
RES_21_07_21_R1_RHZ_MG_55453_3	K00855;PRK_cbb	alt_autotrophy
RES_21_07_21_R1_RHZ_MG_55576_2|RES_21_07_21_R1_RHZ_MG_UNK|RES_21_07_21_R1_RHZ_MG	tauD	sulfur
RES_21_07_21_R1_RHZ_MG_55913_1|RES_21_07_21_R1_RHZ_MG_UNK|RES_21_07_21_R1_RHZ_MG	tauD	sulfur
RES_21_07_21_R1_RHZ_MG_56239_2	[NiFe]_hydrogenase;Group3d	hydrogen
RES_21_07_21_R1_RHZ_MG_56423_1|RES_21_07_21_R1_RHZ_MG_UNK|RES_21_07_21_R1_RHZ_MG	Cyc2	iron
RES_21_07_21_R1_RHZ_MG_57043_2|RES_21_07_21_R1_RHZ_MG_UNK|RES_21_07_21_R1_RHZ_MG	tauD	sulfur
RES_21_07_21_R1_RHZ_MG_57126_1|RES_21_07_21_R1_RHZ_MG_UNK|RES_21_07_21_R1_RHZ_MG	MtoA	iron
RES_21_07_21_R1_RHZ_MG_60563_1|RES_21_07_21_R1_RHZ_MG_UNK|RES_21_07_21_R1_RHZ_MG	TIGR00339_sat	sulfur
RES_21_07_21_R1_RHZ_MG_6084_4	K14534;abfD_3HP4HB	alt_autotrophy
RES_21_07_21_R1_RHZ_MG_61568_2	K14470;mct_3HP	alt_autotrophy
RES_21_07_21_R1_RHZ_MG_6207_2|RES_21_07_21_R1_RHZ_MG_maxbin2_12|RES_21_07_21_R1_RHZ_MG	NiFe_hydrogenase;Group 1d	hydrogen
RES_21_07_21_R1_RHZ_MG_6326_1|RES_21_07_21_R1_RHZ_MG_vamb_2921_sub|RES_21_07_21_R1_RHZ_MG	narG_narZ_nrxA_K00370	nitrogen
RES_21_07_21_R1_RHZ_MG_64848_2|RES_21_07_21_R1_RHZ_MG_UNK|RES_21_07_21_R1_RHZ_MG	TIGR04555_soxC	sulfur
RES_21_07_21_R1_RHZ_MG_65319_3|RES_21_07_21_R1_RHZ_MG_UNK|RES_21_07_21_R1_RHZ_MG	TIGR04488_soxY	sulfur
RES_21_07_21_R1_RHZ_MG_671_9|RES_21_07_21_R1_RHZ_MG_UNK|RES_21_07_21_R1_RHZ_MG	Cyc2	iron
RES_21_07_21_R1_RHZ_MG_67789_2|RES_21_07_21_R1_RHZ_MG_UNK|RES_21_07_21_R1_RHZ_MG	Cyc2	iron
RES_21_07_21_R1_RHZ_MG_6789_2	[NiFe]_hydrogenase;Group3c	hydrogen
RES_21_07_21_R1_RHZ_MG_67992_1|RES_21_07_21_R1_RHZ_MG_UNK|RES_21_07_21_R1_RHZ_MG	Cyc2	iron
RES_21_07_21_R1_RHZ_MG_68194_1|RES_21_07_21_R1_RHZ_MG_UNK|RES_21_07_21_R1_RHZ_MG	TIGR00339_sat	sulfur
RES_21_07_21_R1_RHZ_MG_6832_4|RES_21_07_21_R1_RHZ_MG_UNK|RES_21_07_21_R1_RHZ_MG	Cyc2	iron
RES_21_07_21_R1_RHZ_MG_6901_1|RES_21_07_21_R1_RHZ_MG_maxbin2_12|RES_21_07_21_R1_RHZ_MG	narG_narZ_nrxA_K00370	nitrogen
RES_21_07_21_R1_RHZ_MG_69405_2|RES_21_07_21_R1_RHZ_MG_UNK|RES_21_07_21_R1_RHZ_MG	Cyc1	iron
RES_21_07_21_R1_RHZ_MG_71156_2	K00855;PRK_cbb	alt_autotrophy
RES_21_07_21_R1_RHZ_MG_71539_2|RES_21_07_21_R1_RHZ_MG_UNK|RES_21_07_21_R1_RHZ_MG	amoA_K10944	nitrogen
RES_21_07_21_R1_RHZ_MG_73565_2|RES_21_07_21_R1_RHZ_MG_UNK|RES_21_07_21_R1_RHZ_MG	MtoA	iron
RES_21_07_21_R1_RHZ_MG_73948_1	[NiFe]_hydrogenase;Group3c	hydrogen
RES_21_07_21_R1_RHZ_MG_75418_1	[NiFe]_hydrogenase;Group3d	hydrogen
RES_21_07_21_R1_RHZ_MG_77107_1	[NiFe]_hydrogenase;Group1c	hydrogen
RES_21_07_21_R1_RHZ_MG_77108_1|RES_21_07_21_R1_RHZ_MG_UNK|RES_21_07_21_R1_RHZ_MG	MtoA	iron
RES_21_07_21_R1_RHZ_MG_77137_2|RES_21_07_21_R1_RHZ_MG_UNK|RES_21_07_21_R1_RHZ_MG	NiFe_hydrogenase;Group 1d	hydrogen
RES_21_07_21_R1_RHZ_MG_77148_1|RES_21_07_21_R1_RHZ_MG_UNK|RES_21_07_21_R1_RHZ_MG	amoA_K10944	nitrogen
RES_21_07_21_R1_RHZ_MG_77494_2|RES_21_07_21_R1_RHZ_MG_UNK|RES_21_07_21_R1_RHZ_MG	Cyc1	iron
RES_21_07_21_R1_RHZ_MG_78744_2|RES_21_07_21_R1_RHZ_MG_UNK|RES_21_07_21_R1_RHZ_MG	Cyc2	iron
RES_21_07_21_R1_RHZ_MG_80241_2|RES_21_07_21_R1_RHZ_MG_UNK|RES_21_07_21_R1_RHZ_MG	Cyc2	iron
RES_21_07_21_R1_RHZ_MG_81130_1|RES_21_07_21_R1_RHZ_MG_UNK|RES_21_07_21_R1_RHZ_MG	NiFe_hydrogenase;Group 1d	hydrogen
RES_21_07_21_R1_RHZ_MG_82890_1|RES_21_07_21_R1_RHZ_MG_UNK|RES_21_07_21_R1_RHZ_MG	TIGR04555_soxC	sulfur
RES_21_07_21_R1_RHZ_MG_84345_1|RES_21_07_21_R1_RHZ_MG_UNK|RES_21_07_21_R1_RHZ_MG	NiFe_hydrogenase;Group 1d	hydrogen
RES_21_07_21_R1_RHZ_MG_86373_2|RES_21_07_21_R1_RHZ_MG_UNK|RES_21_07_21_R1_RHZ_MG	MtoA	iron
RES_21_07_21_R1_RHZ_MG_86709_3|RES_21_07_21_R1_RHZ_MG_UNK|RES_21_07_21_R1_RHZ_MG	tauD	sulfur
RES_21_07_21_R1_RHZ_MG_87016_1|RES_21_07_21_R1_RHZ_MG_UNK|RES_21_07_21_R1_RHZ_MG	tauD	sulfur
RES_21_07_21_R1_RHZ_MG_87131_1|RES_21_07_21_R1_RHZ_MG_UNK|RES_21_07_21_R1_RHZ_MG	TIGR00339_sat	sulfur
RES_21_07_21_R1_RHZ_MG_87729_2|RES_21_07_21_R1_RHZ_MG_UNK|RES_21_07_21_R1_RHZ_MG	FoxY	iron
RES_21_07_21_R1_RHZ_MG_8822_2|RES_21_07_21_R1_RHZ_MG_UNK|RES_21_07_21_R1_RHZ_MG	Cyc1	iron
RES_21_07_21_R1_RHZ_MG_88252_2|RES_21_07_21_R1_RHZ_MG_UNK|RES_21_07_21_R1_RHZ_MG	tauD	sulfur
RES_21_07_21_R1_RHZ_MG_89478_1|RES_21_07_21_R1_RHZ_MG_UNK|RES_21_07_21_R1_RHZ_MG	MtoA	iron
RES_21_07_21_R1_RHZ_MG_89715_1|RES_21_07_21_R1_RHZ_MG_UNK|RES_21_07_21_R1_RHZ_MG	MtoA	iron
RES_21_07_21_R1_RHZ_MG_91463_2|RES_21_07_21_R1_RHZ_MG_UNK|RES_21_07_21_R1_RHZ_MG	tauD	sulfur
RES_21_07_21_R1_RHZ_MG_92783_2|RES_21_07_21_R1_RHZ_MG_UNK|RES_21_07_21_R1_RHZ_MG	MtoA	iron
RES_21_07_21_R1_RHZ_MG_93472_2|RES_21_07_21_R1_RHZ_MG_UNK|RES_21_07_21_R1_RHZ_MG	Cyc2	iron
RES_21_07_21_R1_RHZ_MG_94324_1|RES_21_07_21_R1_RHZ_MG_UNK|RES_21_07_21_R1_RHZ_MG	NiFe_hydrogenase;Group 1d	hydrogen
RES_21_07_21_R1_RHZ_MG_94656_2|RES_21_07_21_R1_RHZ_MG_UNK|RES_21_07_21_R1_RHZ_MG	Cyc2	iron
RES_21_07_21_R1_RHZ_MG_94664_2	K00194;cdhD,acsD_WL	alt_autotrophy
RES_21_07_21_R1_RHZ_MG_95922_1	K00197;cdhE,acsC_WL	alt_autotrophy
RES_21_07_21_R1_RHZ_MG_96783_1	K14534;abfD_3HP4HB	alt_autotrophy
RES_21_07_21_R1_RHZ_MG_97357_1|RES_21_07_21_R1_RHZ_MG_UNK|RES_21_07_21_R1_RHZ_MG	Cyc2	iron
RES_21_07_21_R1_RHZ_MG_97928_2|RES_21_07_21_R1_RHZ_MG_UNK|RES_21_07_21_R1_RHZ_MG	Cyc1	iron
RES_21_07_21_R1_RHZ_MG_99061_2|RES_21_07_21_R1_RHZ_MG_UNK|RES_21_07_21_R1_RHZ_MG	tauD	sulfur
RES_21_07_21_R1_SRF_MG_1017_1	[NiFe]_hydrogenase;Group3c	hydrogen
RES_21_07_21_R1_SRF_MG_103058_2	K00855;PRK_cbb	alt_autotrophy
RES_21_07_21_R1_SRF_MG_105096_1|RES_21_07_21_R1_SRF_MG_UNK|RES_21_07_21_R1_SRF_MG	tauD	sulfur
RES_21_07_21_R1_SRF_MG_105608_1|RES_21_07_21_R1_SRF_MG_UNK|RES_21_07_21_R1_SRF_MG	Cyc1	iron
RES_21_07_21_R1_SRF_MG_1115_2|RES_21_07_21_R1_SRF_MG_maxbin2_18|RES_21_07_21_R1_SRF_MG	TIGR00339_sat	sulfur
RES_21_07_21_R1_SRF_MG_11278_1|RES_21_07_21_R1_SRF_MG_UNK|RES_21_07_21_R1_SRF_MG	Cyc2	iron
RES_21_07_21_R1_SRF_MG_114_9	[NiFe]_hydrogenase;Group3c	hydrogen
RES_21_07_21_R1_SRF_MG_1144_4|RES_21_07_21_R1_SRF_MG_concoct_33|RES_21_07_21_R1_SRF_MG	Cyc2	iron
RES_21_07_21_R1_SRF_MG_11552_1	K00198;cooS,acsA_WL	alt_autotrophy
RES_21_07_21_R1_SRF_MG_11788_3|RES_21_07_21_R1_SRF_MG_UNK|RES_21_07_21_R1_SRF_MG	Cyc2	iron
RES_21_07_21_R1_SRF_MG_131_11|RES_21_07_21_R1_SRF_MG_maxbin2_11|RES_21_07_21_R1_SRF_MG	MtoA	iron
RES_21_07_21_R1_SRF_MG_13566_4|RES_21_07_21_R1_SRF_MG_UNK|RES_21_07_21_R1_SRF_MG	Cyc2	iron
RES_21_07_21_R1_SRF_MG_1534_1|RES_21_07_21_R1_SRF_MG_concoct_33|RES_21_07_21_R1_SRF_MG	MtoA	iron
RES_21_07_21_R1_SRF_MG_1627_2|RES_21_07_21_R1_SRF_MG_concoct_147_sub|RES_21_07_21_R1_SRF_MG	MtoA	iron
RES_21_07_21_R1_SRF_MG_16335_1|RES_21_07_21_R1_SRF_MG_UNK|RES_21_07_21_R1_SRF_MG	Cyc1	iron
RES_21_07_21_R1_SRF_MG_16892_1|RES_21_07_21_R1_SRF_MG_UNK|RES_21_07_21_R1_SRF_MG	Cyc1	iron
RES_21_07_21_R1_SRF_MG_16963_1	K00855;PRK_cbb	alt_autotrophy
RES_21_07_21_R1_SRF_MG_17024_1	[NiFe]_hydrogenase;Group3c	hydrogen
RES_21_07_21_R1_SRF_MG_1729_5|RES_21_07_21_R1_SRF_MG_UNK|RES_21_07_21_R1_SRF_MG	Cyc2	iron
RES_21_07_21_R1_SRF_MG_17412_1|RES_21_07_21_R1_SRF_MG_UNK|RES_21_07_21_R1_SRF_MG	TIGR02061_aprA	sulfur
RES_21_07_21_R1_SRF_MG_1768_1	[NiFe]_hydrogenase;Group3b	hydrogen
RES_21_07_21_R1_SRF_MG_1832_3	[NiFe]_hydrogenase;Group3b	hydrogen
RES_21_07_21_R1_SRF_MG_18572_2|RES_21_07_21_R1_SRF_MG_UNK|RES_21_07_21_R1_SRF_MG	Cyc2	iron
RES_21_07_21_R1_SRF_MG_19135_2	K14534;abfD_3HP4HB	alt_autotrophy
RES_21_07_21_R1_SRF_MG_19814_2	K00194;cdhD,acsD_WL	alt_autotrophy
RES_21_07_21_R1_SRF_MG_20008_2	K00198;cooS,acsA_WL	alt_autotrophy
RES_21_07_21_R1_SRF_MG_20629_2	K14534;abfD_3HP4HB	alt_autotrophy
RES_21_07_21_R1_SRF_MG_20658_4|RES_21_07_21_R1_SRF_MG_UNK|RES_21_07_21_R1_SRF_MG	tauD	sulfur
RES_21_07_21_R1_SRF_MG_2138_1	[NiFe]_hydrogenase;Group3d	hydrogen
RES_21_07_21_R1_SRF_MG_21902_2	K00198;cooS,acsA_WL	alt_autotrophy
RES_21_07_21_R1_SRF_MG_22040_1|RES_21_07_21_R1_SRF_MG_UNK|RES_21_07_21_R1_SRF_MG	narG_narZ_nrxA_K00370	nitrogen
RES_21_07_21_R1_SRF_MG_22307_1|RES_21_07_21_R1_SRF_MG_UNK|RES_21_07_21_R1_SRF_MG	tauD	sulfur
RES_21_07_21_R1_SRF_MG_22631_2|RES_21_07_21_R1_SRF_MG_UNK|RES_21_07_21_R1_SRF_MG	MtoA	iron
RES_21_07_21_R1_SRF_MG_2301_3	[NiFe]_hydrogenase;Group3c	hydrogen
RES_21_07_21_R1_SRF_MG_24022_1|RES_21_07_21_R1_SRF_MG_UNK|RES_21_07_21_R1_SRF_MG	fccB	sulfur
RES_21_07_21_R1_SRF_MG_24909_1	K00197;cdhE,acsC_WL	alt_autotrophy
RES_21_07_21_R1_SRF_MG_25381_2|RES_21_07_21_R1_SRF_MG_UNK|RES_21_07_21_R1_SRF_MG	TIGR00339_sat	sulfur
RES_21_07_21_R1_SRF_MG_25898_1|RES_21_07_21_R1_SRF_MG_UNK|RES_21_07_21_R1_SRF_MG	TIGR04555_soxC	sulfur
RES_21_07_21_R1_SRF_MG_26491_1|RES_21_07_21_R1_SRF_MG_UNK|RES_21_07_21_R1_SRF_MG	MtoA	iron
RES_21_07_21_R1_SRF_MG_26593_2|RES_21_07_21_R1_SRF_MG_UNK|RES_21_07_21_R1_SRF_MG	Cyc2	iron
RES_21_07_21_R1_SRF_MG_27179_1|RES_21_07_21_R1_SRF_MG_UNK|RES_21_07_21_R1_SRF_MG	TIGR00339_sat	sulfur
RES_21_07_21_R1_SRF_MG_2753_5	[NiFe]_hydrogenase;Group3b	hydrogen
RES_21_07_21_R1_SRF_MG_27607_1	[NiFe]_hydrogenase;Group1c	hydrogen
RES_21_07_21_R1_SRF_MG_27737_1|RES_21_07_21_R1_SRF_MG_UNK|RES_21_07_21_R1_SRF_MG	FoxY	iron
RES_21_07_21_R1_SRF_MG_27803_1|RES_21_07_21_R1_SRF_MG_UNK|RES_21_07_21_R1_SRF_MG	Cyc2	iron
RES_21_07_21_R1_SRF_MG_2795_3|RES_21_07_21_R1_SRF_MG_UNK|RES_21_07_21_R1_SRF_MG	TIGR04555_soxC	sulfur
RES_21_07_21_R1_SRF_MG_27999_2	[NiFe]_hydrogenase;Group1f	hydrogen
RES_21_07_21_R1_SRF_MG_28290_1|RES_21_07_21_R1_SRF_MG_UNK|RES_21_07_21_R1_SRF_MG	TIGR00339_sat	sulfur
RES_21_07_21_R1_SRF_MG_28873_2	[NiFe]_hydrogenase;Group3b	hydrogen
RES_21_07_21_R1_SRF_MG_29491_2|RES_21_07_21_R1_SRF_MG_UNK|RES_21_07_21_R1_SRF_MG	TIGR04555_soxC	sulfur
RES_21_07_21_R1_SRF_MG_30483_1|RES_21_07_21_R1_SRF_MG_UNK|RES_21_07_21_R1_SRF_MG	tauD	sulfur
RES_21_07_21_R1_SRF_MG_3064_4	K00198;cooS,acsA_WL	alt_autotrophy
RES_21_07_21_R1_SRF_MG_30668_1	[NiFe]_hydrogenase;Group1f	hydrogen
RES_21_07_21_R1_SRF_MG_32266_1|RES_21_07_21_R1_SRF_MG_UNK|RES_21_07_21_R1_SRF_MG	FoxY	iron
RES_21_07_21_R1_SRF_MG_33208_2|RES_21_07_21_R1_SRF_MG_UNK|RES_21_07_21_R1_SRF_MG	tauD	sulfur
RES_21_07_21_R1_SRF_MG_33318_1|RES_21_07_21_R1_SRF_MG_UNK|RES_21_07_21_R1_SRF_MG	MtoA	iron
RES_21_07_21_R1_SRF_MG_3335_1	[NiFe]_hydrogenase;Group3d	hydrogen
RES_21_07_21_R1_SRF_MG_34452_2|RES_21_07_21_R1_SRF_MG_UNK|RES_21_07_21_R1_SRF_MG	MtoA	iron
RES_21_07_21_R1_SRF_MG_3493_2|RES_21_07_21_R1_SRF_MG_concoct_33|RES_21_07_21_R1_SRF_MG	MtoA	iron
RES_21_07_21_R1_SRF_MG_36491_1|RES_21_07_21_R1_SRF_MG_UNK|RES_21_07_21_R1_SRF_MG	TIGR02061_aprA	sulfur
RES_21_07_21_R1_SRF_MG_36765_2|RES_21_07_21_R1_SRF_MG_UNK|RES_21_07_21_R1_SRF_MG	Cyc2	iron
RES_21_07_21_R1_SRF_MG_36814_1	[NiFe]_hydrogenase;Group4g	hydrogen
RES_21_07_21_R1_SRF_MG_37950_1|RES_21_07_21_R1_SRF_MG_UNK|RES_21_07_21_R1_SRF_MG	narG_narZ_nrxA_K00370	nitrogen
RES_21_07_21_R1_SRF_MG_39357_1|RES_21_07_21_R1_SRF_MG_UNK|RES_21_07_21_R1_SRF_MG	TIGR02061_aprA	sulfur
RES_21_07_21_R1_SRF_MG_400_7|RES_21_07_21_R1_SRF_MG_maxbin2_18|RES_21_07_21_R1_SRF_MG	FoxZ	iron
RES_21_07_21_R1_SRF_MG_41613_1|RES_21_07_21_R1_SRF_MG_UNK|RES_21_07_21_R1_SRF_MG	TIGR00339_sat	sulfur
RES_21_07_21_R1_SRF_MG_42107_3|RES_21_07_21_R1_SRF_MG_UNK|RES_21_07_21_R1_SRF_MG	Cyc2	iron
RES_21_07_21_R1_SRF_MG_42524_2|RES_21_07_21_R1_SRF_MG_UNK|RES_21_07_21_R1_SRF_MG	Cyc2	iron
RES_21_07_21_R1_SRF_MG_44770_1	[NiFe]_hydrogenase;Group4g	hydrogen
RES_21_07_21_R1_SRF_MG_4487_2|RES_21_07_21_R1_SRF_MG_maxbin2_18|RES_21_07_21_R1_SRF_MG	TIGR00339_sat	sulfur
RES_21_07_21_R1_SRF_MG_4584_4|RES_21_07_21_R1_SRF_MG_concoct_147_sub|RES_21_07_21_R1_SRF_MG	Cyc2	iron
RES_21_07_21_R1_SRF_MG_46850_1|RES_21_07_21_R1_SRF_MG_UNK|RES_21_07_21_R1_SRF_MG	MtoA	iron
RES_21_07_21_R1_SRF_MG_47_22|RES_21_07_21_R1_SRF_MG_maxbin2_11|RES_21_07_21_R1_SRF_MG	MtoA	iron
RES_21_07_21_R1_SRF_MG_47541_2|RES_21_07_21_R1_SRF_MG_UNK|RES_21_07_21_R1_SRF_MG	MtoA	iron
RES_21_07_21_R1_SRF_MG_50011_1|RES_21_07_21_R1_SRF_MG_UNK|RES_21_07_21_R1_SRF_MG	tauD	sulfur
RES_21_07_21_R1_SRF_MG_50128_1|RES_21_07_21_R1_SRF_MG_UNK|RES_21_07_21_R1_SRF_MG	Cyc2	iron
RES_21_07_21_R1_SRF_MG_5024_1|RES_21_07_21_R1_SRF_MG_UNK|RES_21_07_21_R1_SRF_MG	Cyc2	iron
RES_21_07_21_R1_SRF_MG_50246_2|RES_21_07_21_R1_SRF_MG_UNK|RES_21_07_21_R1_SRF_MG	MtoA	iron
RES_21_07_21_R1_SRF_MG_50291_1|RES_21_07_21_R1_SRF_MG_UNK|RES_21_07_21_R1_SRF_MG	tauD	sulfur
RES_21_07_21_R1_SRF_MG_50623_1|RES_21_07_21_R1_SRF_MG_UNK|RES_21_07_21_R1_SRF_MG	TIGR04486_soxB	sulfur
RES_21_07_21_R1_SRF_MG_511_10	[NiFe]_hydrogenase;Group1h	hydrogen
RES_21_07_21_R1_SRF_MG_51493_1|RES_21_07_21_R1_SRF_MG_UNK|RES_21_07_21_R1_SRF_MG	dsrAB	sulfur
RES_21_07_21_R1_SRF_MG_51835_1|RES_21_07_21_R1_SRF_MG_UNK|RES_21_07_21_R1_SRF_MG	MtoA	iron
RES_21_07_21_R1_SRF_MG_51944_1|RES_21_07_21_R1_SRF_MG_UNK|RES_21_07_21_R1_SRF_MG	TIGR00339_sat	sulfur
RES_21_07_21_R1_SRF_MG_52128_1|RES_21_07_21_R1_SRF_MG_UNK|RES_21_07_21_R1_SRF_MG	TIGR04555_soxC	sulfur
RES_21_07_21_R1_SRF_MG_5440_3	K00198;cooS,acsA_WL	alt_autotrophy
RES_21_07_21_R1_SRF_MG_55352_1|RES_21_07_21_R1_SRF_MG_UNK|RES_21_07_21_R1_SRF_MG	FoxY	iron
RES_21_07_21_R1_SRF_MG_55538_2|RES_21_07_21_R1_SRF_MG_UNK|RES_21_07_21_R1_SRF_MG	TIGR04488_soxY	sulfur
RES_21_07_21_R1_SRF_MG_55927_1	K00198;cooS,acsA_WL	alt_autotrophy
RES_21_07_21_R1_SRF_MG_5699_3|RES_21_07_21_R1_SRF_MG_UNK|RES_21_07_21_R1_SRF_MG	MtoA	iron
RES_21_07_21_R1_SRF_MG_57113_2|RES_21_07_21_R1_SRF_MG_UNK|RES_21_07_21_R1_SRF_MG	MtoA	iron
RES_21_07_21_R1_SRF_MG_57414_1|RES_21_07_21_R1_SRF_MG_UNK|RES_21_07_21_R1_SRF_MG	Cyc2	iron
RES_21_07_21_R1_SRF_MG_577_1	K00197;cdhE,acsC_WL	alt_autotrophy
RES_21_07_21_R1_SRF_MG_58880_1	K00855;PRK_cbb	alt_autotrophy
RES_21_07_21_R1_SRF_MG_60198_1|RES_21_07_21_R1_SRF_MG_UNK|RES_21_07_21_R1_SRF_MG	Cyc1	iron
RES_21_07_21_R1_SRF_MG_6122_2|RES_21_07_21_R1_SRF_MG_UNK|RES_21_07_21_R1_SRF_MG	MtoA	iron
RES_21_07_21_R1_SRF_MG_6122_3|RES_21_07_21_R1_SRF_MG_UNK|RES_21_07_21_R1_SRF_MG	Cyc2	iron
RES_21_07_21_R1_SRF_MG_617_2|RES_21_07_21_R1_SRF_MG_UNK|RES_21_07_21_R1_SRF_MG	TIGR04555_soxC	sulfur
RES_21_07_21_R1_SRF_MG_62082_1|RES_21_07_21_R1_SRF_MG_UNK|RES_21_07_21_R1_SRF_MG	TIGR00339_sat	sulfur
RES_21_07_21_R1_SRF_MG_62204_1|RES_21_07_21_R1_SRF_MG_UNK|RES_21_07_21_R1_SRF_MG	NiFe_hydrogenase;Group 1d	hydrogen
RES_21_07_21_R1_SRF_MG_63049_2|RES_21_07_21_R1_SRF_MG_UNK|RES_21_07_21_R1_SRF_MG	TIGR00339_sat	sulfur
RES_21_07_21_R1_SRF_MG_63554_2|RES_21_07_21_R1_SRF_MG_UNK|RES_21_07_21_R1_SRF_MG	MtoA	iron
RES_21_07_21_R1_SRF_MG_63823_1	[NiFe]_hydrogenase;Group4g	hydrogen
RES_21_07_21_R1_SRF_MG_66353_2|RES_21_07_21_R1_SRF_MG_maxbin2_18|RES_21_07_21_R1_SRF_MG	tauD	sulfur
RES_21_07_21_R1_SRF_MG_67877_2	K14534;abfD_3HP4HB	alt_autotrophy
RES_21_07_21_R1_SRF_MG_68869_1|RES_21_07_21_R1_SRF_MG_UNK|RES_21_07_21_R1_SRF_MG	TIGR04486_soxB	sulfur
RES_21_07_21_R1_SRF_MG_69140_1|RES_21_07_21_R1_SRF_MG_UNK|RES_21_07_21_R1_SRF_MG	TIGR00339_sat	sulfur
RES_21_07_21_R1_SRF_MG_70007_1|RES_21_07_21_R1_SRF_MG_UNK|RES_21_07_21_R1_SRF_MG	MtoA	iron
RES_21_07_21_R1_SRF_MG_706_2	[NiFe]_hydrogenase;Group4a	hydrogen
RES_21_07_21_R1_SRF_MG_7218_4|RES_21_07_21_R1_SRF_MG_UNK|RES_21_07_21_R1_SRF_MG	tauD	sulfur
RES_21_07_21_R1_SRF_MG_7353_2|RES_21_07_21_R1_SRF_MG_UNK|RES_21_07_21_R1_SRF_MG	tauD	sulfur
RES_21_07_21_R1_SRF_MG_73570_2|RES_21_07_21_R1_SRF_MG_UNK|RES_21_07_21_R1_SRF_MG	tauD	sulfur
RES_21_07_21_R1_SRF_MG_73885_2|RES_21_07_21_R1_SRF_MG_UNK|RES_21_07_21_R1_SRF_MG	NiFe_hydrogenase;Group 1d	hydrogen
RES_21_07_21_R1_SRF_MG_75114_1	K00198;cooS,acsA_WL	alt_autotrophy
RES_21_07_21_R1_SRF_MG_76445_2|RES_21_07_21_R1_SRF_MG_UNK|RES_21_07_21_R1_SRF_MG	Cyc2	iron
RES_21_07_21_R1_SRF_MG_77062_1|RES_21_07_21_R1_SRF_MG_UNK|RES_21_07_21_R1_SRF_MG	TIGR04555_soxC	sulfur
RES_21_07_21_R1_SRF_MG_77717_1	K00197;cdhE,acsC_WL	alt_autotrophy
RES_21_07_21_R1_SRF_MG_77942_2|RES_21_07_21_R1_SRF_MG_UNK|RES_21_07_21_R1_SRF_MG	Cyc2	iron
RES_21_07_21_R1_SRF_MG_8029_3|RES_21_07_21_R1_SRF_MG_UNK|RES_21_07_21_R1_SRF_MG	MtoA	iron
RES_21_07_21_R1_SRF_MG_81240_1|RES_21_07_21_R1_SRF_MG_UNK|RES_21_07_21_R1_SRF_MG	TIGR04555_soxC	sulfur
RES_21_07_21_R1_SRF_MG_81577_2|RES_21_07_21_R1_SRF_MG_UNK|RES_21_07_21_R1_SRF_MG	Cyc2	iron
RES_21_07_21_R1_SRF_MG_81813_1|RES_21_07_21_R1_SRF_MG_UNK|RES_21_07_21_R1_SRF_MG	tauD	sulfur
RES_21_07_21_R1_SRF_MG_81979_2|RES_21_07_21_R1_SRF_MG_UNK|RES_21_07_21_R1_SRF_MG	Cyc2	iron
RES_21_07_21_R1_SRF_MG_8207_1|RES_21_07_21_R1_SRF_MG_concoct_33|RES_21_07_21_R1_SRF_MG	TIGR00339_sat	sulfur
RES_21_07_21_R1_SRF_MG_8234_3|RES_21_07_21_R1_SRF_MG_UNK|RES_21_07_21_R1_SRF_MG	Cyc2	iron
RES_21_07_21_R1_SRF_MG_83_19|RES_21_07_21_R1_SRF_MG_maxbin2_11|RES_21_07_21_R1_SRF_MG	narG_narZ_nrxA_K00370	nitrogen
RES_21_07_21_R1_SRF_MG_84680_1|RES_21_07_21_R1_SRF_MG_UNK|RES_21_07_21_R1_SRF_MG	Cyc2	iron
RES_21_07_21_R1_SRF_MG_8942_3|RES_21_07_21_R1_SRF_MG_UNK|RES_21_07_21_R1_SRF_MG	tauD	sulfur
RES_21_07_21_R1_SRF_MG_9055_1|RES_21_07_21_R1_SRF_MG_UNK|RES_21_07_21_R1_SRF_MG	narG_narZ_nrxA_K00370	nitrogen
RES_21_07_21_R1_SRF_MG_90658_2|RES_21_07_21_R1_SRF_MG_UNK|RES_21_07_21_R1_SRF_MG	tauD	sulfur
RES_21_07_21_R1_SRF_MG_91839_1|RES_21_07_21_R1_SRF_MG_UNK|RES_21_07_21_R1_SRF_MG	Cyc1	iron
RES_21_07_21_R1_SRF_MG_92658_1|RES_21_07_21_R1_SRF_MG_UNK|RES_21_07_21_R1_SRF_MG	Cyc2	iron
RES_21_07_21_R1_SRF_MG_93029_2|RES_21_07_21_R1_SRF_MG_UNK|RES_21_07_21_R1_SRF_MG	Cyc2	iron
RES_21_07_21_R1_SRF_MG_93140_1	K00197;cdhE,acsC_WL	alt_autotrophy
RES_21_07_21_R1_SRF_MG_93990_2|RES_21_07_21_R1_SRF_MG_UNK|RES_21_07_21_R1_SRF_MG	MtoA	iron
RES_21_07_21_R1_SRF_MG_94478_1|RES_21_07_21_R1_SRF_MG_UNK|RES_21_07_21_R1_SRF_MG	MtoA	iron
RES_21_07_21_R1_SRF_MG_97674_1	K00198;cooS,acsA_WL	alt_autotrophy
RES_21_07_21_R1_SRF_MG_98722_2|RES_21_07_21_R1_SRF_MG_UNK|RES_21_07_21_R1_SRF_MG	TIGR00339_sat	sulfur
RES_21_07_21_R1_SRF_MG_99634_1	K00194;cdhD,acsD_WL	alt_autotrophy
RES_21_07_21_R2_DP_MG_100190_2|RES_21_07_21_R2_DP_MG_metabat2_29492_sub|RES_21_07_21_R2_DP_MG	tauD	sulfur
RES_21_07_21_R2_DP_MG_101501_1	[NiFe]_hydrogenase;Group3c	hydrogen
RES_21_07_21_R2_DP_MG_102899_1|RES_21_07_21_R2_DP_MG_UNK|RES_21_07_21_R2_DP_MG	MtoA	iron
RES_21_07_21_R2_DP_MG_103067_1	K00198;cooS,acsA_WL	alt_autotrophy
RES_21_07_21_R2_DP_MG_103249_1|RES_21_07_21_R2_DP_MG_UNK|RES_21_07_21_R2_DP_MG	MtoA	iron
RES_21_07_21_R2_DP_MG_103590_1|RES_21_07_21_R2_DP_MG_UNK|RES_21_07_21_R2_DP_MG	tauD	sulfur
RES_21_07_21_R2_DP_MG_103768_1|RES_21_07_21_R2_DP_MG_UNK|RES_21_07_21_R2_DP_MG	Cyc1	iron
RES_21_07_21_R2_DP_MG_104988_1	K00198;cooS,acsA_WL	alt_autotrophy
RES_21_07_21_R2_DP_MG_105777_2|RES_21_07_21_R2_DP_MG_metabat2_1539_sub|RES_21_07_21_R2_DP_MG	TIGR00339_sat	sulfur
RES_21_07_21_R2_DP_MG_107633_2|RES_21_07_21_R2_DP_MG_UNK|RES_21_07_21_R2_DP_MG	TIGR00339_sat	sulfur
RES_21_07_21_R2_DP_MG_107768_1|RES_21_07_21_R2_DP_MG_UNK|RES_21_07_21_R2_DP_MG	TIGR04555_soxC	sulfur
RES_21_07_21_R2_DP_MG_108510_1	K00198;cooS,acsA_WL	alt_autotrophy
RES_21_07_21_R2_DP_MG_110006_2|RES_21_07_21_R2_DP_MG_UNK|RES_21_07_21_R2_DP_MG	FoxZ	iron
RES_21_07_21_R2_DP_MG_111243_3|RES_21_07_21_R2_DP_MG_UNK|RES_21_07_21_R2_DP_MG	Cyc1	iron
RES_21_07_21_R2_DP_MG_111590_1	K00198;cooS,acsA_WL	alt_autotrophy
RES_21_07_21_R2_DP_MG_111818_2|RES_21_07_21_R2_DP_MG_UNK|RES_21_07_21_R2_DP_MG	TIGR00339_sat	sulfur
RES_21_07_21_R2_DP_MG_1127_12|RES_21_07_21_R2_DP_MG_concoct_174|RES_21_07_21_R2_DP_MG	MtoA	iron
RES_21_07_21_R2_DP_MG_113261_2|RES_21_07_21_R2_DP_MG_UNK|RES_21_07_21_R2_DP_MG	fccB	sulfur
RES_21_07_21_R2_DP_MG_113448_2|RES_21_07_21_R2_DP_MG_UNK|RES_21_07_21_R2_DP_MG	TIGR00339_sat	sulfur
RES_21_07_21_R2_DP_MG_115895_3|RES_21_07_21_R2_DP_MG_UNK|RES_21_07_21_R2_DP_MG	Cyc2	iron
RES_21_07_21_R2_DP_MG_116208_2|RES_21_07_21_R2_DP_MG_UNK|RES_21_07_21_R2_DP_MG	MtoA	iron
RES_21_07_21_R2_DP_MG_116623_2|RES_21_07_21_R2_DP_MG_UNK|RES_21_07_21_R2_DP_MG	MtoA	iron
RES_21_07_21_R2_DP_MG_116703_1	[NiFe]_hydrogenase;Group3b	hydrogen
RES_21_07_21_R2_DP_MG_1175_2|RES_21_07_21_R2_DP_MG_vamb_2006_sub|RES_21_07_21_R2_DP_MG	TIGR00339_sat	sulfur
RES_21_07_21_R2_DP_MG_118553_1|RES_21_07_21_R2_DP_MG_UNK|RES_21_07_21_R2_DP_MG	tauD	sulfur
RES_21_07_21_R2_DP_MG_118664_2|RES_21_07_21_R2_DP_MG_UNK|RES_21_07_21_R2_DP_MG	MtoA	iron
RES_21_07_21_R2_DP_MG_120904_3|RES_21_07_21_R2_DP_MG_UNK|RES_21_07_21_R2_DP_MG	tauD	sulfur
RES_21_07_21_R2_DP_MG_12106_7|RES_21_07_21_R2_DP_MG_concoct_210_sub|RES_21_07_21_R2_DP_MG	Cyc1	iron
RES_21_07_21_R2_DP_MG_1214_9|RES_21_07_21_R2_DP_MG_concoct_228|RES_21_07_21_R2_DP_MG	TIGR00339_sat	sulfur
RES_21_07_21_R2_DP_MG_123117_1|RES_21_07_21_R2_DP_MG_UNK|RES_21_07_21_R2_DP_MG	Cyc2	iron
RES_21_07_21_R2_DP_MG_123554_1	K00855;PRK_cbb	alt_autotrophy
RES_21_07_21_R2_DP_MG_12362_2	K00198;cooS,acsA_WL	alt_autotrophy
RES_21_07_21_R2_DP_MG_125006_1	K00198;cooS,acsA_WL	alt_autotrophy
RES_21_07_21_R2_DP_MG_12678_7|RES_21_07_21_R2_DP_MG_concoct_140|RES_21_07_21_R2_DP_MG	fccB	sulfur
RES_21_07_21_R2_DP_MG_12772_4|RES_21_07_21_R2_DP_MG_Nitrospirae_59_6|RES_21_07_21_R2_DP_MG	TIGR00339_sat	sulfur
RES_21_07_21_R2_DP_MG_127942_2|RES_21_07_21_R2_DP_MG_UNK|RES_21_07_21_R2_DP_MG	MtoA	iron
RES_21_07_21_R2_DP_MG_127987_2|RES_21_07_21_R2_DP_MG_UNK|RES_21_07_21_R2_DP_MG	TIGR04555_soxC	sulfur
RES_21_07_21_R2_DP_MG_12849_4|RES_21_07_21_R2_DP_MG_concoct_83_sub|RES_21_07_21_R2_DP_MG	Cyc1	iron
RES_21_07_21_R2_DP_MG_128877_1|RES_21_07_21_R2_DP_MG_UNK|RES_21_07_21_R2_DP_MG	tauD	sulfur
RES_21_07_21_R2_DP_MG_12962_10|RES_21_07_21_R2_DP_MG_vamb_1302|RES_21_07_21_R2_DP_MG	Cyc1	iron
RES_21_07_21_R2_DP_MG_129731_1|RES_21_07_21_R2_DP_MG_UNK|RES_21_07_21_R2_DP_MG	FoxZ	iron
RES_21_07_21_R2_DP_MG_13012_6|RES_21_07_21_R2_DP_MG_UNK|RES_21_07_21_R2_DP_MG	tauD	sulfur
RES_21_07_21_R2_DP_MG_130280_1|RES_21_07_21_R2_DP_MG_UNK|RES_21_07_21_R2_DP_MG	tauD	sulfur
RES_21_07_21_R2_DP_MG_13162_3|RES_21_07_21_R2_DP_MG_metabat2_885|RES_21_07_21_R2_DP_MG	TIGR00339_sat	sulfur
RES_21_07_21_R2_DP_MG_13162_5|RES_21_07_21_R2_DP_MG_metabat2_885|RES_21_07_21_R2_DP_MG	TIGR02061_aprA	sulfur
RES_21_07_21_R2_DP_MG_132025_2|RES_21_07_21_R2_DP_MG_UNK|RES_21_07_21_R2_DP_MG	MtoA	iron
RES_21_07_21_R2_DP_MG_13237_5	K00855;PRK_cbb	alt_autotrophy
RES_21_07_21_R2_DP_MG_132625_1|RES_21_07_21_R2_DP_MG_UNK|RES_21_07_21_R2_DP_MG	TIGR02061_aprA	sulfur
RES_21_07_21_R2_DP_MG_13336_1|RES_21_07_21_R2_DP_MG_vamb_1302|RES_21_07_21_R2_DP_MG	narG_narZ_nrxA_K00370	nitrogen
RES_21_07_21_R2_DP_MG_136985_2|RES_21_07_21_R2_DP_MG_UNK|RES_21_07_21_R2_DP_MG	TIGR00339_sat	sulfur
RES_21_07_21_R2_DP_MG_137026_2|RES_21_07_21_R2_DP_MG_UNK|RES_21_07_21_R2_DP_MG	MtoA	iron
RES_21_07_21_R2_DP_MG_13734_2	K00855;PRK_cbb	alt_autotrophy
RES_21_07_21_R2_DP_MG_13787_4|RES_21_07_21_R2_DP_MG_maxbin2_37_sub|RES_21_07_21_R2_DP_MG	tauD	sulfur
RES_21_07_21_R2_DP_MG_138429_1	[NiFe]_hydrogenase;Group3c	hydrogen
RES_21_07_21_R2_DP_MG_140199_2|RES_21_07_21_R2_DP_MG_UNK|RES_21_07_21_R2_DP_MG	tauD	sulfur
RES_21_07_21_R2_DP_MG_1403_4|RES_21_07_21_R2_DP_MG_metabat2_1403|RES_21_07_21_R2_DP_MG	FoxY	iron
RES_21_07_21_R2_DP_MG_140957_3	K00855;PRK_cbb	alt_autotrophy
RES_21_07_21_R2_DP_MG_141553_2|RES_21_07_21_R2_DP_MG_UNK|RES_21_07_21_R2_DP_MG	MtoA	iron
RES_21_07_21_R2_DP_MG_141629_2|RES_21_07_21_R2_DP_MG_UNK|RES_21_07_21_R2_DP_MG	Cyc2	iron
RES_21_07_21_R2_DP_MG_142008_2|RES_21_07_21_R2_DP_MG_UNK|RES_21_07_21_R2_DP_MG	tauD	sulfur
RES_21_07_21_R2_DP_MG_14221_6|RES_21_07_21_R2_DP_MG_vamb_608_sub|RES_21_07_21_R2_DP_MG	Cyc2	iron
RES_21_07_21_R2_DP_MG_14242_4	K15016;K15016_3HP4HB	alt_autotrophy
RES_21_07_21_R2_DP_MG_14245_1|RES_21_07_21_R2_DP_MG_UNK|RES_21_07_21_R2_DP_MG	MtoA	iron
RES_21_07_21_R2_DP_MG_143180_1|RES_21_07_21_R2_DP_MG_UNK|RES_21_07_21_R2_DP_MG	TIGR04555_soxC	sulfur
RES_21_07_21_R2_DP_MG_144152_3|RES_21_07_21_R2_DP_MG_UNK|RES_21_07_21_R2_DP_MG	tauD	sulfur
RES_21_07_21_R2_DP_MG_144172_2|RES_21_07_21_R2_DP_MG_UNK|RES_21_07_21_R2_DP_MG	TIGR00339_sat	sulfur
RES_21_07_21_R2_DP_MG_1444_6|RES_21_07_21_R2_DP_MG_UNK|RES_21_07_21_R2_DP_MG	MtoA	iron
RES_21_07_21_R2_DP_MG_14603_3|RES_21_07_21_R2_DP_MG_metabat2_223|RES_21_07_21_R2_DP_MG	narG_narZ_nrxA_K00370	nitrogen
RES_21_07_21_R2_DP_MG_14754_2	K00198;cooS,acsA_WL	alt_autotrophy
RES_21_07_21_R2_DP_MG_147734_2|RES_21_07_21_R2_DP_MG_UNK|RES_21_07_21_R2_DP_MG	tauD	sulfur
RES_21_07_21_R2_DP_MG_14900_3|RES_21_07_21_R2_DP_MG_maxbin2_37_sub|RES_21_07_21_R2_DP_MG	tauD	sulfur
RES_21_07_21_R2_DP_MG_149553_2|RES_21_07_21_R2_DP_MG_UNK|RES_21_07_21_R2_DP_MG	FoxZ	iron
RES_21_07_21_R2_DP_MG_15_22|RES_21_07_21_R2_DP_MG_concoct_55|RES_21_07_21_R2_DP_MG	MtoA	iron
RES_21_07_21_R2_DP_MG_15_23|RES_21_07_21_R2_DP_MG_concoct_55|RES_21_07_21_R2_DP_MG	MtrB_TIGR03509	iron
RES_21_07_21_R2_DP_MG_150329_2	K00198;cooS,acsA_WL	alt_autotrophy
RES_21_07_21_R2_DP_MG_151047_2|RES_21_07_21_R2_DP_MG_UNK|RES_21_07_21_R2_DP_MG	tauD	sulfur
RES_21_07_21_R2_DP_MG_151927_2|RES_21_07_21_R2_DP_MG_UNK|RES_21_07_21_R2_DP_MG	MtoA	iron
RES_21_07_21_R2_DP_MG_152274_1|RES_21_07_21_R2_DP_MG_UNK|RES_21_07_21_R2_DP_MG	TIGR00339_sat	sulfur
RES_21_07_21_R2_DP_MG_152473_2|RES_21_07_21_R2_DP_MG_UNK|RES_21_07_21_R2_DP_MG	TIGR04488_soxY	sulfur
RES_21_07_21_R2_DP_MG_15253_3	K14534;abfD_3HP4HB	alt_autotrophy
RES_21_07_21_R2_DP_MG_154009_1	[NiFe]_hydrogenase;Group3c	hydrogen
RES_21_07_21_R2_DP_MG_154125_1	K00198;cooS,acsA_WL	alt_autotrophy
RES_21_07_21_R2_DP_MG_154310_1	[NiFe]_hydrogenase;Group4g	hydrogen
RES_21_07_21_R2_DP_MG_154432_3|RES_21_07_21_R2_DP_MG_UNK|RES_21_07_21_R2_DP_MG	tauD	sulfur
RES_21_07_21_R2_DP_MG_15505_3	K14470;mct_3HP	alt_autotrophy
RES_21_07_21_R2_DP_MG_155689_2|RES_21_07_21_R2_DP_MG_UNK|RES_21_07_21_R2_DP_MG	Cyc1	iron
RES_21_07_21_R2_DP_MG_155845_1|RES_21_07_21_R2_DP_MG_UNK|RES_21_07_21_R2_DP_MG	Cyc1	iron
RES_21_07_21_R2_DP_MG_15780_3	K14534;abfD_3HP4HB	alt_autotrophy
RES_21_07_21_R2_DP_MG_158237_1|RES_21_07_21_R2_DP_MG_UNK|RES_21_07_21_R2_DP_MG	Cyc2	iron
RES_21_07_21_R2_DP_MG_158661_2|RES_21_07_21_R2_DP_MG_UNK|RES_21_07_21_R2_DP_MG	tauD	sulfur
RES_21_07_21_R2_DP_MG_15948_8|RES_21_07_21_R2_DP_MG_UNK|RES_21_07_21_R2_DP_MG	dsrAB	sulfur
RES_21_07_21_R2_DP_MG_15948_9|RES_21_07_21_R2_DP_MG_UNK|RES_21_07_21_R2_DP_MG	dsrAB	sulfur
RES_21_07_21_R2_DP_MG_160819_2|RES_21_07_21_R2_DP_MG_UNK|RES_21_07_21_R2_DP_MG	TIGR00339_sat	sulfur
RES_21_07_21_R2_DP_MG_160933_1|RES_21_07_21_R2_DP_MG_UNK|RES_21_07_21_R2_DP_MG	amoA_K10944	nitrogen
RES_21_07_21_R2_DP_MG_161156_2|RES_21_07_21_R2_DP_MG_UNK|RES_21_07_21_R2_DP_MG	Cyc1	iron
RES_21_07_21_R2_DP_MG_162795_2|RES_21_07_21_R2_DP_MG_UNK|RES_21_07_21_R2_DP_MG	tauD	sulfur
RES_21_07_21_R2_DP_MG_1629_4|RES_21_07_21_R2_DP_MG_vamb_608_sub|RES_21_07_21_R2_DP_MG	TIGR00339_sat	sulfur
RES_21_07_21_R2_DP_MG_163166_1|RES_21_07_21_R2_DP_MG_UNK|RES_21_07_21_R2_DP_MG	TIGR04555_soxC	sulfur
RES_21_07_21_R2_DP_MG_163473_2|RES_21_07_21_R2_DP_MG_UNK|RES_21_07_21_R2_DP_MG	Cyc1	iron
RES_21_07_21_R2_DP_MG_163695_2|RES_21_07_21_R2_DP_MG_UNK|RES_21_07_21_R2_DP_MG	Cyc1	iron
RES_21_07_21_R2_DP_MG_16518_1	K00198;cooS,acsA_WL	alt_autotrophy
RES_21_07_21_R2_DP_MG_16518_4	K00197;cdhE,acsC_WL	alt_autotrophy
RES_21_07_21_R2_DP_MG_16542_3|RES_21_07_21_R2_DP_MG_UNK|RES_21_07_21_R2_DP_MG	MtoA	iron
RES_21_07_21_R2_DP_MG_166430_2	K00194;cdhD,acsD_WL	alt_autotrophy
RES_21_07_21_R2_DP_MG_16659_2	K00198;cooS,acsA_WL	alt_autotrophy
RES_21_07_21_R2_DP_MG_16677_6|RES_21_07_21_R2_DP_MG_UNK|RES_21_07_21_R2_DP_MG	TIGR02061_aprA	sulfur
RES_21_07_21_R2_DP_MG_166789_2|RES_21_07_21_R2_DP_MG_UNK|RES_21_07_21_R2_DP_MG	tauD	sulfur
RES_21_07_21_R2_DP_MG_166997_1	K00198;cooS,acsA_WL	alt_autotrophy
RES_21_07_21_R2_DP_MG_167344_2	K00855;PRK_cbb	alt_autotrophy
RES_21_07_21_R2_DP_MG_167926_2|RES_21_07_21_R2_DP_MG_UNK|RES_21_07_21_R2_DP_MG	Cyc1	iron
RES_21_07_21_R2_DP_MG_16874_2|RES_21_07_21_R2_DP_MG_metabat2_11748_sub|RES_21_07_21_R2_DP_MG	MtoA	iron
RES_21_07_21_R2_DP_MG_16876_6|RES_21_07_21_R2_DP_MG_concoct_38_sub|RES_21_07_21_R2_DP_MG	rubisco_IV	rubisco
RES_21_07_21_R2_DP_MG_170054_1	K14534;abfD_3HP4HB	alt_autotrophy
RES_21_07_21_R2_DP_MG_170140_2|RES_21_07_21_R2_DP_MG_UNK|RES_21_07_21_R2_DP_MG	Cyc2	iron
RES_21_07_21_R2_DP_MG_17015_5|RES_21_07_21_R2_DP_MG_UNK|RES_21_07_21_R2_DP_MG	Cyc2	iron
RES_21_07_21_R2_DP_MG_170511_1	K14534;abfD_3HP4HB	alt_autotrophy
RES_21_07_21_R2_DP_MG_17102_4|RES_21_07_21_R2_DP_MG_UNK|RES_21_07_21_R2_DP_MG	MtoA	iron
RES_21_07_21_R2_DP_MG_171480_1|RES_21_07_21_R2_DP_MG_UNK|RES_21_07_21_R2_DP_MG	Cyc2	iron
RES_21_07_21_R2_DP_MG_171497_1|RES_21_07_21_R2_DP_MG_UNK|RES_21_07_21_R2_DP_MG	FoxY	iron
RES_21_07_21_R2_DP_MG_172520_2	K14534;abfD_3HP4HB	alt_autotrophy
RES_21_07_21_R2_DP_MG_173955_1|RES_21_07_21_R2_DP_MG_UNK|RES_21_07_21_R2_DP_MG	Cyc1	iron
RES_21_07_21_R2_DP_MG_17404_4	[NiFe]_hydrogenase;Group3c	hydrogen
RES_21_07_21_R2_DP_MG_174356_1|RES_21_07_21_R2_DP_MG_UNK|RES_21_07_21_R2_DP_MG	Cyc2	iron
RES_21_07_21_R2_DP_MG_175573_1|RES_21_07_21_R2_DP_MG_UNK|RES_21_07_21_R2_DP_MG	MtoA	iron
RES_21_07_21_R2_DP_MG_175872_1|RES_21_07_21_R2_DP_MG_UNK|RES_21_07_21_R2_DP_MG	tauD	sulfur
RES_21_07_21_R2_DP_MG_179211_1|RES_21_07_21_R2_DP_MG_UNK|RES_21_07_21_R2_DP_MG	TIGR00339_sat	sulfur
RES_21_07_21_R2_DP_MG_18012_3|RES_21_07_21_R2_DP_MG_concoct_73_sub|RES_21_07_21_R2_DP_MG	TIGR00339_sat	sulfur
RES_21_07_21_R2_DP_MG_18130_2|RES_21_07_21_R2_DP_MG_metabat2_1827_sub|RES_21_07_21_R2_DP_MG	narG_narZ_nrxA_K00370	nitrogen
RES_21_07_21_R2_DP_MG_185901_2|RES_21_07_21_R2_DP_MG_UNK|RES_21_07_21_R2_DP_MG	tauD	sulfur
RES_21_07_21_R2_DP_MG_18656_1|RES_21_07_21_R2_DP_MG_UNK|RES_21_07_21_R2_DP_MG	MtoA	iron
RES_21_07_21_R2_DP_MG_18747_3|RES_21_07_21_R2_DP_MG_UNK|RES_21_07_21_R2_DP_MG	Cyc1	iron
RES_21_07_21_R2_DP_MG_187565_1|RES_21_07_21_R2_DP_MG_UNK|RES_21_07_21_R2_DP_MG	MtoA	iron
RES_21_07_21_R2_DP_MG_18758_6|RES_21_07_21_R2_DP_MG_UNK|RES_21_07_21_R2_DP_MG	tauD	sulfur
RES_21_07_21_R2_DP_MG_188330_1|RES_21_07_21_R2_DP_MG_UNK|RES_21_07_21_R2_DP_MG	TIGR00339_sat	sulfur
RES_21_07_21_R2_DP_MG_188373_1	[NiFe]_hydrogenase;Group3d	hydrogen
RES_21_07_21_R2_DP_MG_188429_1	[NiFe]_hydrogenase;Group3b	hydrogen
RES_21_07_21_R2_DP_MG_18866_3	[NiFe]_hydrogenase;Group4g	hydrogen
RES_21_07_21_R2_DP_MG_188879_1|RES_21_07_21_R2_DP_MG_UNK|RES_21_07_21_R2_DP_MG	MtoA	iron
RES_21_07_21_R2_DP_MG_18918_2|RES_21_07_21_R2_DP_MG_concoct_83_sub|RES_21_07_21_R2_DP_MG	TIGR00339_sat	sulfur
RES_21_07_21_R2_DP_MG_189276_2|RES_21_07_21_R2_DP_MG_UNK|RES_21_07_21_R2_DP_MG	MtoA	iron
RES_21_07_21_R2_DP_MG_190150_1|RES_21_07_21_R2_DP_MG_UNK|RES_21_07_21_R2_DP_MG	tauD	sulfur
RES_21_07_21_R2_DP_MG_1916_5|RES_21_07_21_R2_DP_MG_vamb_3239|RES_21_07_21_R2_DP_MG	MtoA	iron
RES_21_07_21_R2_DP_MG_192362_1	[NiFe]_hydrogenase;Group3d	hydrogen
RES_21_07_21_R2_DP_MG_19257_2|RES_21_07_21_R2_DP_MG_UNK|RES_21_07_21_R2_DP_MG	tauD	sulfur
RES_21_07_21_R2_DP_MG_192912_1	K00198;cooS,acsA_WL	alt_autotrophy
RES_21_07_21_R2_DP_MG_193442_1|RES_21_07_21_R2_DP_MG_UNK|RES_21_07_21_R2_DP_MG	TIGR00339_sat	sulfur
RES_21_07_21_R2_DP_MG_194162_2|RES_21_07_21_R2_DP_MG_UNK|RES_21_07_21_R2_DP_MG	tauD	sulfur
RES_21_07_21_R2_DP_MG_194392_1	[NiFe]_hydrogenase;Group3c	hydrogen
RES_21_07_21_R2_DP_MG_195460_3	K00198;cooS,acsA_WL	alt_autotrophy
RES_21_07_21_R2_DP_MG_197153_2|RES_21_07_21_R2_DP_MG_concoct_210_sub|RES_21_07_21_R2_DP_MG	tauD	sulfur
RES_21_07_21_R2_DP_MG_197476_2|RES_21_07_21_R2_DP_MG_UNK|RES_21_07_21_R2_DP_MG	MtoA	iron
RES_21_07_21_R2_DP_MG_197495_2	K14534;abfD_3HP4HB	alt_autotrophy
RES_21_07_21_R2_DP_MG_1981_10|RES_21_07_21_R2_DP_MG_metabat2_223|RES_21_07_21_R2_DP_MG	FoxZ	iron
RES_21_07_21_R2_DP_MG_198397_1|RES_21_07_21_R2_DP_MG_UNK|RES_21_07_21_R2_DP_MG	TIGR04555_soxC	sulfur
RES_21_07_21_R2_DP_MG_20024_4|RES_21_07_21_R2_DP_MG_UNK|RES_21_07_21_R2_DP_MG	Cyc1	iron
RES_21_07_21_R2_DP_MG_20034_1	K14534;abfD_3HP4HB	alt_autotrophy
RES_21_07_21_R2_DP_MG_2014_8|RES_21_07_21_R2_DP_MG_maxbin2_31_sub|RES_21_07_21_R2_DP_MG	MtoA	iron
RES_21_07_21_R2_DP_MG_201815_2	K00197;cdhE,acsC_WL	alt_autotrophy
RES_21_07_21_R2_DP_MG_201964_1|RES_21_07_21_R2_DP_MG_UNK|RES_21_07_21_R2_DP_MG	TIGR00339_sat	sulfur
RES_21_07_21_R2_DP_MG_202161_1|RES_21_07_21_R2_DP_MG_UNK|RES_21_07_21_R2_DP_MG	tauD	sulfur
RES_21_07_21_R2_DP_MG_202541_1|RES_21_07_21_R2_DP_MG_UNK|RES_21_07_21_R2_DP_MG	TIGR00339_sat	sulfur
RES_21_07_21_R2_DP_MG_202824_1|RES_21_07_21_R2_DP_MG_concoct_38_sub|RES_21_07_21_R2_DP_MG	MtoA	iron
RES_21_07_21_R2_DP_MG_202901_1	K00198;cooS,acsA_WL	alt_autotrophy
RES_21_07_21_R2_DP_MG_2042_5|RES_21_07_21_R2_DP_MG_UNK|RES_21_07_21_R2_DP_MG	MtoA	iron
RES_21_07_21_R2_DP_MG_2042_6|RES_21_07_21_R2_DP_MG_UNK|RES_21_07_21_R2_DP_MG	MtoA	iron
RES_21_07_21_R2_DP_MG_206122_1	K00198;cooS,acsA_WL	alt_autotrophy
RES_21_07_21_R2_DP_MG_2063_2|RES_21_07_21_R2_DP_MG_metabat2_885|RES_21_07_21_R2_DP_MG	MtoA	iron
RES_21_07_21_R2_DP_MG_20705_3	[NiFe]_hydrogenase;Group3b	hydrogen
RES_21_07_21_R2_DP_MG_2072_12|RES_21_07_21_R2_DP_MG_maxbin2_4_sub|RES_21_07_21_R2_DP_MG	TIGR00339_sat	sulfur
RES_21_07_21_R2_DP_MG_20846_1|RES_21_07_21_R2_DP_MG_maxbin2_109_sub|RES_21_07_21_R2_DP_MG	rubisco_III	rubisco
RES_21_07_21_R2_DP_MG_2085_5|RES_21_07_21_R2_DP_MG_Nitrospirae_59_6|RES_21_07_21_R2_DP_MG	MtoA	iron
RES_21_07_21_R2_DP_MG_208785_2|RES_21_07_21_R2_DP_MG_UNK|RES_21_07_21_R2_DP_MG	MtoA	iron
RES_21_07_21_R2_DP_MG_20954_9|RES_21_07_21_R2_DP_MG_metabat2_29492_sub|RES_21_07_21_R2_DP_MG	Cyc2	iron
RES_21_07_21_R2_DP_MG_21154_1|RES_21_07_21_R2_DP_MG_metabat2_5086_sub|RES_21_07_21_R2_DP_MG	Cyc1	iron
RES_21_07_21_R2_DP_MG_21154_2|RES_21_07_21_R2_DP_MG_metabat2_5086_sub|RES_21_07_21_R2_DP_MG	Cyc1	iron
RES_21_07_21_R2_DP_MG_212352_2	K00198;cooS,acsA_WL	alt_autotrophy
RES_21_07_21_R2_DP_MG_2127_3	[NiFe]_hydrogenase;Group1f	hydrogen
RES_21_07_21_R2_DP_MG_214085_1	[NiFe]_hydrogenase;Group3c	hydrogen
RES_21_07_21_R2_DP_MG_215013_1|RES_21_07_21_R2_DP_MG_UNK|RES_21_07_21_R2_DP_MG	fccB	sulfur
RES_21_07_21_R2_DP_MG_216823_2|RES_21_07_21_R2_DP_MG_UNK|RES_21_07_21_R2_DP_MG	Cyc2	iron
RES_21_07_21_R2_DP_MG_21724_3|RES_21_07_21_R2_DP_MG_UNK|RES_21_07_21_R2_DP_MG	TIGR00339_sat	sulfur
RES_21_07_21_R2_DP_MG_21773_3	K00198;cooS,acsA_WL	alt_autotrophy
RES_21_07_21_R2_DP_MG_218359_1|RES_21_07_21_R2_DP_MG_UNK|RES_21_07_21_R2_DP_MG	TIGR00339_sat	sulfur
RES_21_07_21_R2_DP_MG_218436_3|RES_21_07_21_R2_DP_MG_UNK|RES_21_07_21_R2_DP_MG	tauD	sulfur
RES_21_07_21_R2_DP_MG_218714_1	K00855;PRK_cbb	alt_autotrophy
RES_21_07_21_R2_DP_MG_21873_4	K00198;cooS,acsA_WL	alt_autotrophy
RES_21_07_21_R2_DP_MG_220791_2	K00194;cdhD,acsD_WL	alt_autotrophy
RES_21_07_21_R2_DP_MG_223787_1	K00198;cooS,acsA_WL	alt_autotrophy
RES_21_07_21_R2_DP_MG_224612_1|RES_21_07_21_R2_DP_MG_UNK|RES_21_07_21_R2_DP_MG	MtoA	iron
RES_21_07_21_R2_DP_MG_22534_1|RES_21_07_21_R2_DP_MG_metabat2_2372_sub|RES_21_07_21_R2_DP_MG	tauD	sulfur
RES_21_07_21_R2_DP_MG_22548_1	K00198;cooS,acsA_WL	alt_autotrophy
RES_21_07_21_R2_DP_MG_227174_1|RES_21_07_21_R2_DP_MG_UNK|RES_21_07_21_R2_DP_MG	MtoA	iron
RES_21_07_21_R2_DP_MG_227213_2|RES_21_07_21_R2_DP_MG_UNK|RES_21_07_21_R2_DP_MG	tauD	sulfur
RES_21_07_21_R2_DP_MG_227757_2|RES_21_07_21_R2_DP_MG_UNK|RES_21_07_21_R2_DP_MG	TIGR00339_sat	sulfur
RES_21_07_21_R2_DP_MG_229335_2	K00198;cooS,acsA_WL	alt_autotrophy
RES_21_07_21_R2_DP_MG_229466_2|RES_21_07_21_R2_DP_MG_UNK|RES_21_07_21_R2_DP_MG	MtoA	iron
RES_21_07_21_R2_DP_MG_22947_5|RES_21_07_21_R2_DP_MG_vamb_1380|RES_21_07_21_R2_DP_MG	amoA_K10944	nitrogen
RES_21_07_21_R2_DP_MG_229889_2	K00198;cooS,acsA_WL	alt_autotrophy
RES_21_07_21_R2_DP_MG_230532_2|RES_21_07_21_R2_DP_MG_UNK|RES_21_07_21_R2_DP_MG	tauD	sulfur
RES_21_07_21_R2_DP_MG_23106_2|RES_21_07_21_R2_DP_MG_metabat2_29492_sub|RES_21_07_21_R2_DP_MG	tauD	sulfur
RES_21_07_21_R2_DP_MG_233788_1|RES_21_07_21_R2_DP_MG_UNK|RES_21_07_21_R2_DP_MG	Cyc1	iron
RES_21_07_21_R2_DP_MG_234172_2	K00855;PRK_cbb	alt_autotrophy
RES_21_07_21_R2_DP_MG_234552_2	K00194;cdhD,acsD_WL	alt_autotrophy
RES_21_07_21_R2_DP_MG_234887_1|RES_21_07_21_R2_DP_MG_UNK|RES_21_07_21_R2_DP_MG	TIGR00339_sat	sulfur
RES_21_07_21_R2_DP_MG_235975_1|RES_21_07_21_R2_DP_MG_UNK|RES_21_07_21_R2_DP_MG	Cyc1	iron
RES_21_07_21_R2_DP_MG_23834_2|RES_21_07_21_R2_DP_MG_UNK|RES_21_07_21_R2_DP_MG	tauD	sulfur
RES_21_07_21_R2_DP_MG_23870_1|RES_21_07_21_R2_DP_MG_UNK|RES_21_07_21_R2_DP_MG	Cyc1	iron
RES_21_07_21_R2_DP_MG_238980_1|RES_21_07_21_R2_DP_MG_UNK|RES_21_07_21_R2_DP_MG	dsrAB	sulfur
RES_21_07_21_R2_DP_MG_23906_2	K14534;abfD_3HP4HB	alt_autotrophy
RES_21_07_21_R2_DP_MG_239687_1|RES_21_07_21_R2_DP_MG_UNK|RES_21_07_21_R2_DP_MG	MtoA	iron
RES_21_07_21_R2_DP_MG_24011_5	K00855;PRK_cbb	alt_autotrophy
RES_21_07_21_R2_DP_MG_240559_1	[NiFe]_hydrogenase;Group3c	hydrogen
RES_21_07_21_R2_DP_MG_240682_2	K00198;cooS,acsA_WL	alt_autotrophy
RES_21_07_21_R2_DP_MG_240797_1	K00198;cooS,acsA_WL	alt_autotrophy
RES_21_07_21_R2_DP_MG_24390_2|RES_21_07_21_R2_DP_MG_UNK|RES_21_07_21_R2_DP_MG	TIGR00339_sat	sulfur
RES_21_07_21_R2_DP_MG_24408_4|RES_21_07_21_R2_DP_MG_metabat2_2372_sub|RES_21_07_21_R2_DP_MG	tauD	sulfur
RES_21_07_21_R2_DP_MG_244592_2|RES_21_07_21_R2_DP_MG_UNK|RES_21_07_21_R2_DP_MG	MtoA	iron
RES_21_07_21_R2_DP_MG_245430_2|RES_21_07_21_R2_DP_MG_UNK|RES_21_07_21_R2_DP_MG	MtoA	iron
RES_21_07_21_R2_DP_MG_246776_1|RES_21_07_21_R2_DP_MG_UNK|RES_21_07_21_R2_DP_MG	tauD	sulfur
RES_21_07_21_R2_DP_MG_246776_2|RES_21_07_21_R2_DP_MG_UNK|RES_21_07_21_R2_DP_MG	tauD	sulfur
RES_21_07_21_R2_DP_MG_24802_2|RES_21_07_21_R2_DP_MG_UNK|RES_21_07_21_R2_DP_MG	Cyc2	iron
RES_21_07_21_R2_DP_MG_248997_1	K00194;cdhD,acsD_WL	alt_autotrophy
RES_21_07_21_R2_DP_MG_2501_1	K00198;cooS,acsA_WL	alt_autotrophy
RES_21_07_21_R2_DP_MG_2511_1	K00194;cdhD,acsD_WL	alt_autotrophy
RES_21_07_21_R2_DP_MG_251440_2|RES_21_07_21_R2_DP_MG_UNK|RES_21_07_21_R2_DP_MG	TIGR00339_sat	sulfur
RES_21_07_21_R2_DP_MG_252445_1|RES_21_07_21_R2_DP_MG_UNK|RES_21_07_21_R2_DP_MG	MtoA	iron
RES_21_07_21_R2_DP_MG_253066_1	K00855;PRK_cbb	alt_autotrophy
RES_21_07_21_R2_DP_MG_25333_1	[NiFe]_hydrogenase;Group1f	hydrogen
RES_21_07_21_R2_DP_MG_253983_1|RES_21_07_21_R2_DP_MG_UNK|RES_21_07_21_R2_DP_MG	tauD	sulfur
RES_21_07_21_R2_DP_MG_25469_3|RES_21_07_21_R2_DP_MG_metabat2_2372_sub|RES_21_07_21_R2_DP_MG	tauD	sulfur
RES_21_07_21_R2_DP_MG_255273_1	K00194;cdhD,acsD_WL	alt_autotrophy
RES_21_07_21_R2_DP_MG_25643_3	[NiFe]_hydrogenase;Group1b	hydrogen
RES_21_07_21_R2_DP_MG_256508_1	[NiFe]_hydrogenase;Group3d	hydrogen
RES_21_07_21_R2_DP_MG_25890_4	K00194;cdhD,acsD_WL	alt_autotrophy
RES_21_07_21_R2_DP_MG_259170_2	K00855;PRK_cbb	alt_autotrophy
RES_21_07_21_R2_DP_MG_259613_1|RES_21_07_21_R2_DP_MG_UNK|RES_21_07_21_R2_DP_MG	tauD	sulfur
RES_21_07_21_R2_DP_MG_259647_2|RES_21_07_21_R2_DP_MG_UNK|RES_21_07_21_R2_DP_MG	Cyc1	iron
RES_21_07_21_R2_DP_MG_26079_5|RES_21_07_21_R2_DP_MG_metabat2_5086_sub|RES_21_07_21_R2_DP_MG	rubisco_I	rubisco
RES_21_07_21_R2_DP_MG_261726_1|RES_21_07_21_R2_DP_MG_UNK|RES_21_07_21_R2_DP_MG	MtoA	iron
RES_21_07_21_R2_DP_MG_26185_3|RES_21_07_21_R2_DP_MG_concoct_140|RES_21_07_21_R2_DP_MG	tauD	sulfur
RES_21_07_21_R2_DP_MG_262917_1|RES_21_07_21_R2_DP_MG_UNK|RES_21_07_21_R2_DP_MG	TIGR04486_soxB	sulfur
RES_21_07_21_R2_DP_MG_263871_1	K00198;cooS,acsA_WL	alt_autotrophy
RES_21_07_21_R2_DP_MG_26447_4|RES_21_07_21_R2_DP_MG_metabat2_2372_sub|RES_21_07_21_R2_DP_MG	tauD	sulfur
RES_21_07_21_R2_DP_MG_264922_1	K00197;cdhE,acsC_WL	alt_autotrophy
RES_21_07_21_R2_DP_MG_267985_1|RES_21_07_21_R2_DP_MG_UNK|RES_21_07_21_R2_DP_MG	Cyc2	iron
RES_21_07_21_R2_DP_MG_268058_2|RES_21_07_21_R2_DP_MG_UNK|RES_21_07_21_R2_DP_MG	tauD	sulfur
RES_21_07_21_R2_DP_MG_26826_4|RES_21_07_21_R2_DP_MG_UNK|RES_21_07_21_R2_DP_MG	Cyc1	iron
RES_21_07_21_R2_DP_MG_26970_2	K00197;cdhE,acsC_WL	alt_autotrophy
RES_21_07_21_R2_DP_MG_270609_1	K00198;cooS,acsA_WL	alt_autotrophy
RES_21_07_21_R2_DP_MG_271718_2|RES_21_07_21_R2_DP_MG_UNK|RES_21_07_21_R2_DP_MG	tauD	sulfur
RES_21_07_21_R2_DP_MG_272648_1|RES_21_07_21_R2_DP_MG_UNK|RES_21_07_21_R2_DP_MG	tauD	sulfur
RES_21_07_21_R2_DP_MG_27266_6|RES_21_07_21_R2_DP_MG_UNK|RES_21_07_21_R2_DP_MG	tauD	sulfur
RES_21_07_21_R2_DP_MG_272776_1|RES_21_07_21_R2_DP_MG_UNK|RES_21_07_21_R2_DP_MG	tauD	sulfur
RES_21_07_21_R2_DP_MG_273119_1	K00198;cooS,acsA_WL	alt_autotrophy
RES_21_07_21_R2_DP_MG_27384_3|RES_21_07_21_R2_DP_MG_UNK|RES_21_07_21_R2_DP_MG	Cyc1	iron
RES_21_07_21_R2_DP_MG_275243_1|RES_21_07_21_R2_DP_MG_UNK|RES_21_07_21_R2_DP_MG	TIGR00339_sat	sulfur
RES_21_07_21_R2_DP_MG_27536_3	K00198;cooS,acsA_WL	alt_autotrophy
RES_21_07_21_R2_DP_MG_2782_12|RES_21_07_21_R2_DP_MG_concoct_12|RES_21_07_21_R2_DP_MG	Cyc2	iron
RES_21_07_21_R2_DP_MG_28002_2|RES_21_07_21_R2_DP_MG_UNK|RES_21_07_21_R2_DP_MG	MtrB_TIGR03509	iron
RES_21_07_21_R2_DP_MG_28002_3|RES_21_07_21_R2_DP_MG_UNK|RES_21_07_21_R2_DP_MG	MtoA	iron
RES_21_07_21_R2_DP_MG_2809_5|RES_21_07_21_R2_DP_MG_concoct_174|RES_21_07_21_R2_DP_MG	MtoA	iron
RES_21_07_21_R2_DP_MG_281534_2	K00198;cooS,acsA_WL	alt_autotrophy
RES_21_07_21_R2_DP_MG_281775_1|RES_21_07_21_R2_DP_MG_UNK|RES_21_07_21_R2_DP_MG	TIGR00339_sat	sulfur
RES_21_07_21_R2_DP_MG_28195_3|RES_21_07_21_R2_DP_MG_vamb_1380|RES_21_07_21_R2_DP_MG	TIGR00339_sat	sulfur
RES_21_07_21_R2_DP_MG_282212_1|RES_21_07_21_R2_DP_MG_UNK|RES_21_07_21_R2_DP_MG	MtoA	iron
RES_21_07_21_R2_DP_MG_2832_5	[NiFe]_hydrogenase;Group3b	hydrogen
RES_21_07_21_R2_DP_MG_285766_1|RES_21_07_21_R2_DP_MG_UNK|RES_21_07_21_R2_DP_MG	tauD	sulfur
RES_21_07_21_R2_DP_MG_28760_1	K00855;PRK_cbb	alt_autotrophy
RES_21_07_21_R2_DP_MG_2882_2|RES_21_07_21_R2_DP_MG_vamb_608_sub|RES_21_07_21_R2_DP_MG	MtoA	iron
RES_21_07_21_R2_DP_MG_2895_6|RES_21_07_21_R2_DP_MG_UNK|RES_21_07_21_R2_DP_MG	FoxY	iron
RES_21_07_21_R2_DP_MG_29156_2|RES_21_07_21_R2_DP_MG_concoct_210_sub|RES_21_07_21_R2_DP_MG	tauD	sulfur
RES_21_07_21_R2_DP_MG_29204_2	[NiFe]_hydrogenase;Group3b	hydrogen
RES_21_07_21_R2_DP_MG_292296_1|RES_21_07_21_R2_DP_MG_UNK|RES_21_07_21_R2_DP_MG	tauD	sulfur
RES_21_07_21_R2_DP_MG_29485_4|RES_21_07_21_R2_DP_MG_vamb_3588|RES_21_07_21_R2_DP_MG	TIGR00339_sat	sulfur
RES_21_07_21_R2_DP_MG_29511_3|RES_21_07_21_R2_DP_MG_concoct_210_sub|RES_21_07_21_R2_DP_MG	tauD	sulfur
RES_21_07_21_R2_DP_MG_295131_1|RES_21_07_21_R2_DP_MG_UNK|RES_21_07_21_R2_DP_MG	tauD	sulfur
RES_21_07_21_R2_DP_MG_295219_1|RES_21_07_21_R2_DP_MG_UNK|RES_21_07_21_R2_DP_MG	tauD	sulfur
RES_21_07_21_R2_DP_MG_295412_1|RES_21_07_21_R2_DP_MG_UNK|RES_21_07_21_R2_DP_MG	FoxY	iron
RES_21_07_21_R2_DP_MG_295619_2|RES_21_07_21_R2_DP_MG_UNK|RES_21_07_21_R2_DP_MG	MtoA	iron
RES_21_07_21_R2_DP_MG_29795_1|RES_21_07_21_R2_DP_MG_UNK|RES_21_07_21_R2_DP_MG	Cyc1	iron
RES_21_07_21_R2_DP_MG_29795_3|RES_21_07_21_R2_DP_MG_UNK|RES_21_07_21_R2_DP_MG	Cyc1	iron
RES_21_07_21_R2_DP_MG_300688_1	K14534;abfD_3HP4HB	alt_autotrophy
RES_21_07_21_R2_DP_MG_300983_1|RES_21_07_21_R2_DP_MG_UNK|RES_21_07_21_R2_DP_MG	NiFe_hydrogenase;Group 1l	hydrogen
RES_21_07_21_R2_DP_MG_301708_1|RES_21_07_21_R2_DP_MG_UNK|RES_21_07_21_R2_DP_MG	Cyc1	iron
RES_21_07_21_R2_DP_MG_302444_1|RES_21_07_21_R2_DP_MG_UNK|RES_21_07_21_R2_DP_MG	Cyc2	iron
RES_21_07_21_R2_DP_MG_303162_1|RES_21_07_21_R2_DP_MG_UNK|RES_21_07_21_R2_DP_MG	MtoA	iron
RES_21_07_21_R2_DP_MG_304048_1|RES_21_07_21_R2_DP_MG_UNK|RES_21_07_21_R2_DP_MG	Cyc1	iron
RES_21_07_21_R2_DP_MG_305206_1|RES_21_07_21_R2_DP_MG_UNK|RES_21_07_21_R2_DP_MG	Cyc1	iron
RES_21_07_21_R2_DP_MG_306149_2|RES_21_07_21_R2_DP_MG_UNK|RES_21_07_21_R2_DP_MG	tauD	sulfur
RES_21_07_21_R2_DP_MG_306309_2|RES_21_07_21_R2_DP_MG_UNK|RES_21_07_21_R2_DP_MG	tauD	sulfur
RES_21_07_21_R2_DP_MG_307618_2|RES_21_07_21_R2_DP_MG_UNK|RES_21_07_21_R2_DP_MG	tauD	sulfur
RES_21_07_21_R2_DP_MG_307673_2	K00198;cooS,acsA_WL	alt_autotrophy
RES_21_07_21_R2_DP_MG_30861_1	[NiFe]_hydrogenase;Group3c	hydrogen
RES_21_07_21_R2_DP_MG_308750_2|RES_21_07_21_R2_DP_MG_UNK|RES_21_07_21_R2_DP_MG	TIGR04488_soxY	sulfur
RES_21_07_21_R2_DP_MG_309348_2|RES_21_07_21_R2_DP_MG_UNK|RES_21_07_21_R2_DP_MG	Cyc1	iron
RES_21_07_21_R2_DP_MG_309812_1|RES_21_07_21_R2_DP_MG_UNK|RES_21_07_21_R2_DP_MG	tauD	sulfur
RES_21_07_21_R2_DP_MG_310256_1|RES_21_07_21_R2_DP_MG_UNK|RES_21_07_21_R2_DP_MG	MtoA	iron
RES_21_07_21_R2_DP_MG_311814_1	K00198;cooS,acsA_WL	alt_autotrophy
RES_21_07_21_R2_DP_MG_311995_1|RES_21_07_21_R2_DP_MG_UNK|RES_21_07_21_R2_DP_MG	Cyc2	iron
RES_21_07_21_R2_DP_MG_31201_2|RES_21_07_21_R2_DP_MG_vamb_2964_sub|RES_21_07_21_R2_DP_MG	FoxZ	iron
RES_21_07_21_R2_DP_MG_31239_2|RES_21_07_21_R2_DP_MG_UNK|RES_21_07_21_R2_DP_MG	amoA_K10944	nitrogen
RES_21_07_21_R2_DP_MG_313531_1|RES_21_07_21_R2_DP_MG_UNK|RES_21_07_21_R2_DP_MG	MtoA	iron
RES_21_07_21_R2_DP_MG_314258_1|RES_21_07_21_R2_DP_MG_UNK|RES_21_07_21_R2_DP_MG	tauD	sulfur
RES_21_07_21_R2_DP_MG_31574_3	K00198;cooS,acsA_WL	alt_autotrophy
RES_21_07_21_R2_DP_MG_317496_1|RES_21_07_21_R2_DP_MG_UNK|RES_21_07_21_R2_DP_MG	tauD	sulfur
RES_21_07_21_R2_DP_MG_317640_1|RES_21_07_21_R2_DP_MG_UNK|RES_21_07_21_R2_DP_MG	NiFe_hydrogenase;Group 1d	hydrogen
RES_21_07_21_R2_DP_MG_319990_2|RES_21_07_21_R2_DP_MG_UNK|RES_21_07_21_R2_DP_MG	MtoA	iron
RES_21_07_21_R2_DP_MG_321418_1|RES_21_07_21_R2_DP_MG_UNK|RES_21_07_21_R2_DP_MG	TIGR04555_soxC	sulfur
RES_21_07_21_R2_DP_MG_32283_1|RES_21_07_21_R2_DP_MG_UNK|RES_21_07_21_R2_DP_MG	tauD	sulfur
RES_21_07_21_R2_DP_MG_32329_2	[NiFe]_hydrogenase;Group1f	hydrogen
RES_21_07_21_R2_DP_MG_32519_1|RES_21_07_21_R2_DP_MG_metabat2_29492_sub|RES_21_07_21_R2_DP_MG	FoxZ	iron
RES_21_07_21_R2_DP_MG_32542_3|RES_21_07_21_R2_DP_MG_UNK|RES_21_07_21_R2_DP_MG	TIGR04488_soxY	sulfur
RES_21_07_21_R2_DP_MG_327551_1	K00855;PRK_cbb	alt_autotrophy
RES_21_07_21_R2_DP_MG_327806_1|RES_21_07_21_R2_DP_MG_UNK|RES_21_07_21_R2_DP_MG	MtoA	iron
RES_21_07_21_R2_DP_MG_327911_1	K00194;cdhD,acsD_WL	alt_autotrophy
RES_21_07_21_R2_DP_MG_327944_1	K00194;cdhD,acsD_WL	alt_autotrophy
RES_21_07_21_R2_DP_MG_328800_1	K00197;cdhE,acsC_WL	alt_autotrophy
RES_21_07_21_R2_DP_MG_329451_2|RES_21_07_21_R2_DP_MG_UNK|RES_21_07_21_R2_DP_MG	tauD	sulfur
RES_21_07_21_R2_DP_MG_329639_2|RES_21_07_21_R2_DP_MG_UNK|RES_21_07_21_R2_DP_MG	Cyc1	iron
RES_21_07_21_R2_DP_MG_329991_1	K00198;cooS,acsA_WL	alt_autotrophy
RES_21_07_21_R2_DP_MG_330710_1	K00198;cooS,acsA_WL	alt_autotrophy
RES_21_07_21_R2_DP_MG_33150_4	[NiFe]_hydrogenase;Group3d	hydrogen
RES_21_07_21_R2_DP_MG_333595_1	K00198;cooS,acsA_WL	alt_autotrophy
RES_21_07_21_R2_DP_MG_3340_4|RES_21_07_21_R2_DP_MG_UNK|RES_21_07_21_R2_DP_MG	TIGR04486_soxB	sulfur
RES_21_07_21_R2_DP_MG_3340_8|RES_21_07_21_R2_DP_MG_UNK|RES_21_07_21_R2_DP_MG	TIGR04488_soxY	sulfur
RES_21_07_21_R2_DP_MG_335303_1	K00198;cooS,acsA_WL	alt_autotrophy
RES_21_07_21_R2_DP_MG_336414_1	K00198;cooS,acsA_WL	alt_autotrophy
RES_21_07_21_R2_DP_MG_33653_2|RES_21_07_21_R2_DP_MG_UNK|RES_21_07_21_R2_DP_MG	TIGR04486_soxB	sulfur
RES_21_07_21_R2_DP_MG_33745_4|RES_21_07_21_R2_DP_MG_UNK|RES_21_07_21_R2_DP_MG	Cyc1	iron
RES_21_07_21_R2_DP_MG_338263_1|RES_21_07_21_R2_DP_MG_UNK|RES_21_07_21_R2_DP_MG	Cyc1	iron
RES_21_07_21_R2_DP_MG_33914_5|RES_21_07_21_R2_DP_MG_UNK|RES_21_07_21_R2_DP_MG	Cyc1	iron
RES_21_07_21_R2_DP_MG_33940_1|RES_21_07_21_R2_DP_MG_UNK|RES_21_07_21_R2_DP_MG	Cyc1	iron
RES_21_07_21_R2_DP_MG_33940_3|RES_21_07_21_R2_DP_MG_UNK|RES_21_07_21_R2_DP_MG	Cyc1	iron
RES_21_07_21_R2_DP_MG_339662_1	K00197;cdhE,acsC_WL	alt_autotrophy
RES_21_07_21_R2_DP_MG_340941_2|RES_21_07_21_R2_DP_MG_UNK|RES_21_07_21_R2_DP_MG	tauD	sulfur
RES_21_07_21_R2_DP_MG_341400_1|RES_21_07_21_R2_DP_MG_UNK|RES_21_07_21_R2_DP_MG	MtoA	iron
RES_21_07_21_R2_DP_MG_34155_3|RES_21_07_21_R2_DP_MG_UNK|RES_21_07_21_R2_DP_MG	TIGR00339_sat	sulfur
RES_21_07_21_R2_DP_MG_342880_1|RES_21_07_21_R2_DP_MG_UNK|RES_21_07_21_R2_DP_MG	MtoA	iron
RES_21_07_21_R2_DP_MG_3432_12	[NiFe]_hydrogenase;Group3c	hydrogen
RES_21_07_21_R2_DP_MG_343204_2|RES_21_07_21_R2_DP_MG_UNK|RES_21_07_21_R2_DP_MG	tauD	sulfur
RES_21_07_21_R2_DP_MG_34464_2	K14470;mct_3HP	alt_autotrophy
RES_21_07_21_R2_DP_MG_345312_1	K00198;cooS,acsA_WL	alt_autotrophy
RES_21_07_21_R2_DP_MG_3457_10|RES_21_07_21_R2_DP_MG_metabat2_3181_sub|RES_21_07_21_R2_DP_MG	TIGR00339_sat	sulfur
RES_21_07_21_R2_DP_MG_34700_1	K00194;cdhD,acsD_WL	alt_autotrophy
RES_21_07_21_R2_DP_MG_34700_2	K00197;cdhE,acsC_WL	alt_autotrophy
RES_21_07_21_R2_DP_MG_34739_2|RES_21_07_21_R2_DP_MG_UNK|RES_21_07_21_R2_DP_MG	Cyc2	iron
RES_21_07_21_R2_DP_MG_350147_1	K00198;cooS,acsA_WL	alt_autotrophy
RES_21_07_21_R2_DP_MG_352382_2|RES_21_07_21_R2_DP_MG_UNK|RES_21_07_21_R2_DP_MG	Cyc2	iron
RES_21_07_21_R2_DP_MG_35259_2|RES_21_07_21_R2_DP_MG_UNK|RES_21_07_21_R2_DP_MG	TIGR00339_sat	sulfur
RES_21_07_21_R2_DP_MG_35470_2|RES_21_07_21_R2_DP_MG_UNK|RES_21_07_21_R2_DP_MG	MtoA	iron
RES_21_07_21_R2_DP_MG_35538_3	K14534;abfD_3HP4HB	alt_autotrophy
RES_21_07_21_R2_DP_MG_35569_4|RES_21_07_21_R2_DP_MG_metabat2_5086_sub|RES_21_07_21_R2_DP_MG	Cyc1	iron
RES_21_07_21_R2_DP_MG_35571_2|RES_21_07_21_R2_DP_MG_UNK|RES_21_07_21_R2_DP_MG	Cyc1	iron
RES_21_07_21_R2_DP_MG_356465_1|RES_21_07_21_R2_DP_MG_UNK|RES_21_07_21_R2_DP_MG	MtoA	iron
RES_21_07_21_R2_DP_MG_356648_1	K00198;cooS,acsA_WL	alt_autotrophy
RES_21_07_21_R2_DP_MG_357073_1|RES_21_07_21_R2_DP_MG_UNK|RES_21_07_21_R2_DP_MG	FoxY	iron
RES_21_07_21_R2_DP_MG_357522_2|RES_21_07_21_R2_DP_MG_UNK|RES_21_07_21_R2_DP_MG	tauD	sulfur
RES_21_07_21_R2_DP_MG_358013_1|RES_21_07_21_R2_DP_MG_UNK|RES_21_07_21_R2_DP_MG	MtoA	iron
RES_21_07_21_R2_DP_MG_358596_1|RES_21_07_21_R2_DP_MG_UNK|RES_21_07_21_R2_DP_MG	Cyc2	iron
RES_21_07_21_R2_DP_MG_358622_1	K00198;cooS,acsA_WL	alt_autotrophy
RES_21_07_21_R2_DP_MG_36107_1	K00194;cdhD,acsD_WL	alt_autotrophy
RES_21_07_21_R2_DP_MG_36110_1	[NiFe]_hydrogenase;Group3d	hydrogen
RES_21_07_21_R2_DP_MG_36178_1|RES_21_07_21_R2_DP_MG_metabat2_2372_sub|RES_21_07_21_R2_DP_MG	tauD	sulfur
RES_21_07_21_R2_DP_MG_3644_7|RES_21_07_21_R2_DP_MG_vamb_3588|RES_21_07_21_R2_DP_MG	MtoA	iron
RES_21_07_21_R2_DP_MG_36682_1|RES_21_07_21_R2_DP_MG_UNK|RES_21_07_21_R2_DP_MG	Cyc1	iron
RES_21_07_21_R2_DP_MG_37692_2	[NiFe]_hydrogenase;Group3c	hydrogen
RES_21_07_21_R2_DP_MG_3782_10|RES_21_07_21_R2_DP_MG_maxbin2_15|RES_21_07_21_R2_DP_MG	TIGR00339_sat	sulfur
RES_21_07_21_R2_DP_MG_38104_4|RES_21_07_21_R2_DP_MG_UNK|RES_21_07_21_R2_DP_MG	Cyc1	iron
RES_21_07_21_R2_DP_MG_38115_1	[NiFe]_hydrogenase;Group3c	hydrogen
RES_21_07_21_R2_DP_MG_3814_1|RES_21_07_21_R2_DP_MG_maxbin2_37_sub|RES_21_07_21_R2_DP_MG	Cyc1	iron
RES_21_07_21_R2_DP_MG_38228_4	[NiFe]_hydrogenase;Group4a	hydrogen
RES_21_07_21_R2_DP_MG_38264_3	K00855;PRK_cbb	alt_autotrophy
RES_21_07_21_R2_DP_MG_38888_1	K00194;cdhD,acsD_WL	alt_autotrophy
RES_21_07_21_R2_DP_MG_38888_2	K00197;cdhE,acsC_WL	alt_autotrophy
RES_21_07_21_R2_DP_MG_38939_5|RES_21_07_21_R2_DP_MG_maxbin2_37_sub|RES_21_07_21_R2_DP_MG	tauD	sulfur
RES_21_07_21_R2_DP_MG_3947_1|RES_21_07_21_R2_DP_MG_metabat2_885|RES_21_07_21_R2_DP_MG	MtoA	iron
RES_21_07_21_R2_DP_MG_3965_8	[NiFe]_hydrogenase;Group3b	hydrogen
RES_21_07_21_R2_DP_MG_3985_12|RES_21_07_21_R2_DP_MG_concoct_228|RES_21_07_21_R2_DP_MG	FoxZ	iron
RES_21_07_21_R2_DP_MG_42239_2|RES_21_07_21_R2_DP_MG_UNK|RES_21_07_21_R2_DP_MG	TIGR00339_sat	sulfur
RES_21_07_21_R2_DP_MG_4271_2|RES_21_07_21_R2_DP_MG_maxbin2_16_sub|RES_21_07_21_R2_DP_MG	TIGR04555_soxC	sulfur
RES_21_07_21_R2_DP_MG_4313_2|RES_21_07_21_R2_DP_MG_Bacteria_50_5|RES_21_07_21_R2_DP_MG	Cyc2	iron
RES_21_07_21_R2_DP_MG_43371_2|RES_21_07_21_R2_DP_MG_UNK|RES_21_07_21_R2_DP_MG	TIGR04486_soxB	sulfur
RES_21_07_21_R2_DP_MG_44075_1	[NiFe]_hydrogenase;Group1f	hydrogen
RES_21_07_21_R2_DP_MG_4409_13|RES_21_07_21_R2_DP_MG_maxbin2_16_sub|RES_21_07_21_R2_DP_MG	tauD	sulfur
RES_21_07_21_R2_DP_MG_4446_2|RES_21_07_21_R2_DP_MG_UNK|RES_21_07_21_R2_DP_MG	tauD	sulfur
RES_21_07_21_R2_DP_MG_44984_2|RES_21_07_21_R2_DP_MG_UNK|RES_21_07_21_R2_DP_MG	FoxZ	iron
RES_21_07_21_R2_DP_MG_45013_1|RES_21_07_21_R2_DP_MG_metabat2_5086_sub|RES_21_07_21_R2_DP_MG	TIGR04486_soxB	sulfur
RES_21_07_21_R2_DP_MG_45013_2|RES_21_07_21_R2_DP_MG_metabat2_5086_sub|RES_21_07_21_R2_DP_MG	TIGR04555_soxC	sulfur
RES_21_07_21_R2_DP_MG_4502_15|RES_21_07_21_R2_DP_MG_metabat2_1539_sub|RES_21_07_21_R2_DP_MG	FoxZ	iron
RES_21_07_21_R2_DP_MG_45518_3|RES_21_07_21_R2_DP_MG_UNK|RES_21_07_21_R2_DP_MG	tauD	sulfur
RES_21_07_21_R2_DP_MG_45609_1|RES_21_07_21_R2_DP_MG_UNK|RES_21_07_21_R2_DP_MG	MtrB_TIGR03509	iron
RES_21_07_21_R2_DP_MG_45609_2|RES_21_07_21_R2_DP_MG_UNK|RES_21_07_21_R2_DP_MG	MtoA	iron
RES_21_07_21_R2_DP_MG_45976_3|RES_21_07_21_R2_DP_MG_UNK|RES_21_07_21_R2_DP_MG	rubisco_I	rubisco
RES_21_07_21_R2_DP_MG_4612_9	[NiFe]_hydrogenase;Group3d	hydrogen
RES_21_07_21_R2_DP_MG_46393_4|RES_21_07_21_R2_DP_MG_UNK|RES_21_07_21_R2_DP_MG	TIGR04488_soxY	sulfur
RES_21_07_21_R2_DP_MG_4683_3|RES_21_07_21_R2_DP_MG_maxbin2_37_sub|RES_21_07_21_R2_DP_MG	Cyc1	iron
RES_21_07_21_R2_DP_MG_47089_5	[NiFe]_hydrogenase;Group4g	hydrogen
RES_21_07_21_R2_DP_MG_47176_2|RES_21_07_21_R2_DP_MG_UNK|RES_21_07_21_R2_DP_MG	Cyc2	iron
RES_21_07_21_R2_DP_MG_47515_2	K00198;cooS,acsA_WL	alt_autotrophy
RES_21_07_21_R2_DP_MG_47688_4|RES_21_07_21_R2_DP_MG_maxbin2_37_sub|RES_21_07_21_R2_DP_MG	dsrAB	sulfur
RES_21_07_21_R2_DP_MG_47985_4	K00855;PRK_cbb	alt_autotrophy
RES_21_07_21_R2_DP_MG_48020_3	K00194;cdhD,acsD_WL	alt_autotrophy
RES_21_07_21_R2_DP_MG_48988_1|RES_21_07_21_R2_DP_MG_maxbin2_16_sub|RES_21_07_21_R2_DP_MG	MtoA	iron
RES_21_07_21_R2_DP_MG_49036_2	K00194;cdhD,acsD_WL	alt_autotrophy
RES_21_07_21_R2_DP_MG_4997_5	[NiFe]_hydrogenase;Group3d	hydrogen
RES_21_07_21_R2_DP_MG_5001_6	K00197;cdhE,acsC_WL	alt_autotrophy
RES_21_07_21_R2_DP_MG_5020_5|RES_21_07_21_R2_DP_MG_UNK|RES_21_07_21_R2_DP_MG	MtoA	iron
RES_21_07_21_R2_DP_MG_50423_2|RES_21_07_21_R2_DP_MG_UNK|RES_21_07_21_R2_DP_MG	MtoA	iron
RES_21_07_21_R2_DP_MG_5077_2|RES_21_07_21_R2_DP_MG_vamb_608_sub|RES_21_07_21_R2_DP_MG	narG_narZ_nrxA_K00370	nitrogen
RES_21_07_21_R2_DP_MG_50777_3|RES_21_07_21_R2_DP_MG_metabat2_11748_sub|RES_21_07_21_R2_DP_MG	MtoA	iron
RES_21_07_21_R2_DP_MG_510_26|RES_21_07_21_R2_DP_MG_concoct_174|RES_21_07_21_R2_DP_MG	FoxY	iron
RES_21_07_21_R2_DP_MG_52234_3|RES_21_07_21_R2_DP_MG_UNK|RES_21_07_21_R2_DP_MG	tauD	sulfur
RES_21_07_21_R2_DP_MG_5328_7	[NiFe]_hydrogenase;Group3c	hydrogen
RES_21_07_21_R2_DP_MG_53795_2	K00855;PRK_cbb	alt_autotrophy
RES_21_07_21_R2_DP_MG_53837_3|RES_21_07_21_R2_DP_MG_concoct_210_sub|RES_21_07_21_R2_DP_MG	Cyc1	iron
RES_21_07_21_R2_DP_MG_53873_3|RES_21_07_21_R2_DP_MG_UNK|RES_21_07_21_R2_DP_MG	Cyc2	iron
RES_21_07_21_R2_DP_MG_54321_2	K00198;cooS,acsA_WL	alt_autotrophy
RES_21_07_21_R2_DP_MG_54578_5|RES_21_07_21_R2_DP_MG_UNK|RES_21_07_21_R2_DP_MG	tauD	sulfur
RES_21_07_21_R2_DP_MG_550_1	K00197;cdhE,acsC_WL	alt_autotrophy
RES_21_07_21_R2_DP_MG_55109_2|RES_21_07_21_R2_DP_MG_UNK|RES_21_07_21_R2_DP_MG	TIGR00339_sat	sulfur
RES_21_07_21_R2_DP_MG_5536_8|RES_21_07_21_R2_DP_MG_concoct_210_sub|RES_21_07_21_R2_DP_MG	Cyc1	iron
RES_21_07_21_R2_DP_MG_5541_7	K00197;cdhE,acsC_WL	alt_autotrophy
RES_21_07_21_R2_DP_MG_5541_8	K00194;cdhD,acsD_WL	alt_autotrophy
RES_21_07_21_R2_DP_MG_5776_3|RES_21_07_21_R2_DP_MG_maxbin2_37_sub|RES_21_07_21_R2_DP_MG	TIGR04488_soxY	sulfur
RES_21_07_21_R2_DP_MG_58228_3|RES_21_07_21_R2_DP_MG_UNK|RES_21_07_21_R2_DP_MG	Cyc1	iron
RES_21_07_21_R2_DP_MG_58626_1|RES_21_07_21_R2_DP_MG_metabat2_1539_sub|RES_21_07_21_R2_DP_MG	FoxZ	iron
RES_21_07_21_R2_DP_MG_5873_8|RES_21_07_21_R2_DP_MG_metabat2_1741|RES_21_07_21_R2_DP_MG	TIGR00339_sat	sulfur
RES_21_07_21_R2_DP_MG_59292_1	[NiFe]_hydrogenase;Group3c	hydrogen
RES_21_07_21_R2_DP_MG_59947_1	K14534;abfD_3HP4HB	alt_autotrophy
RES_21_07_21_R2_DP_MG_59966_2|RES_21_07_21_R2_DP_MG_UNK|RES_21_07_21_R2_DP_MG	TIGR04486_soxB	sulfur
RES_21_07_21_R2_DP_MG_6000_2|RES_21_07_21_R2_DP_MG_UNK|RES_21_07_21_R2_DP_MG	Cyc1	iron
RES_21_07_21_R2_DP_MG_60181_4	[NiFe]_hydrogenase;Group3c	hydrogen
RES_21_07_21_R2_DP_MG_6035_7|RES_21_07_21_R2_DP_MG_maxbin2_37_sub|RES_21_07_21_R2_DP_MG	Cyc1	iron
RES_21_07_21_R2_DP_MG_604_2|RES_21_07_21_R2_DP_MG_vamb_608_sub|RES_21_07_21_R2_DP_MG	MtoA	iron
RES_21_07_21_R2_DP_MG_6045_1	K14534;abfD_3HP4HB	alt_autotrophy
RES_21_07_21_R2_DP_MG_60572_2|RES_21_07_21_R2_DP_MG_UNK|RES_21_07_21_R2_DP_MG	MtoA	iron
RES_21_07_21_R2_DP_MG_6150_4	[NiFe]_hydrogenase;Group1f	hydrogen
RES_21_07_21_R2_DP_MG_62255_2|RES_21_07_21_R2_DP_MG_UNK|RES_21_07_21_R2_DP_MG	Cyc1	iron
RES_21_07_21_R2_DP_MG_62633_2|RES_21_07_21_R2_DP_MG_UNK|RES_21_07_21_R2_DP_MG	Cyc1	iron
RES_21_07_21_R2_DP_MG_62712_2|RES_21_07_21_R2_DP_MG_concoct_38_sub|RES_21_07_21_R2_DP_MG	MtoA	iron
RES_21_07_21_R2_DP_MG_6313_2|RES_21_07_21_R2_DP_MG_UNK|RES_21_07_21_R2_DP_MG	tauD	sulfur
RES_21_07_21_R2_DP_MG_63181_2|RES_21_07_21_R2_DP_MG_UNK|RES_21_07_21_R2_DP_MG	tauD	sulfur
RES_21_07_21_R2_DP_MG_63522_1|RES_21_07_21_R2_DP_MG_UNK|RES_21_07_21_R2_DP_MG	Cyc1	iron
RES_21_07_21_R2_DP_MG_638_22|RES_21_07_21_R2_DP_MG_vamb_2518|RES_21_07_21_R2_DP_MG	MtrB_TIGR03509	iron
RES_21_07_21_R2_DP_MG_63833_1|RES_21_07_21_R2_DP_MG_UNK|RES_21_07_21_R2_DP_MG	narG_narZ_nrxA_K00370	nitrogen
RES_21_07_21_R2_DP_MG_642_23	[NiFe]_hydrogenase;Group3c	hydrogen
RES_21_07_21_R2_DP_MG_64999_4	K00198;cooS,acsA_WL	alt_autotrophy
RES_21_07_21_R2_DP_MG_65786_2|RES_21_07_21_R2_DP_MG_UNK|RES_21_07_21_R2_DP_MG	Cyc1	iron
RES_21_07_21_R2_DP_MG_65904_2	[NiFe]_hydrogenase;Group3b	hydrogen
RES_21_07_21_R2_DP_MG_65953_2	[NiFe]_hydrogenase;Group3b	hydrogen
RES_21_07_21_R2_DP_MG_6603_2	K00197;cdhE,acsC_WL	alt_autotrophy
RES_21_07_21_R2_DP_MG_6603_3	K00194;cdhD,acsD_WL	alt_autotrophy
RES_21_07_21_R2_DP_MG_6603_7	K00198;cooS,acsA_WL	alt_autotrophy
RES_21_07_21_R2_DP_MG_66170_2|RES_21_07_21_R2_DP_MG_UNK|RES_21_07_21_R2_DP_MG	TIGR02061_aprA	sulfur
RES_21_07_21_R2_DP_MG_66596_1|RES_21_07_21_R2_DP_MG_UNK|RES_21_07_21_R2_DP_MG	Cyc2	iron
RES_21_07_21_R2_DP_MG_6793_7	K00198;cooS,acsA_WL	alt_autotrophy
RES_21_07_21_R2_DP_MG_68644_3|RES_21_07_21_R2_DP_MG_UNK|RES_21_07_21_R2_DP_MG	Cyc1	iron
RES_21_07_21_R2_DP_MG_68687_1|RES_21_07_21_R2_DP_MG_UNK|RES_21_07_21_R2_DP_MG	TIGR02061_aprA	sulfur
RES_21_07_21_R2_DP_MG_68982_2|RES_21_07_21_R2_DP_MG_UNK|RES_21_07_21_R2_DP_MG	tauD	sulfur
RES_21_07_21_R2_DP_MG_69146_1	K00198;cooS,acsA_WL	alt_autotrophy
RES_21_07_21_R2_DP_MG_69698_2|RES_21_07_21_R2_DP_MG_UNK|RES_21_07_21_R2_DP_MG	MtoA	iron
RES_21_07_21_R2_DP_MG_702_2	K00198;cooS,acsA_WL	alt_autotrophy
RES_21_07_21_R2_DP_MG_72185_1|RES_21_07_21_R2_DP_MG_UNK|RES_21_07_21_R2_DP_MG	tauD	sulfur
RES_21_07_21_R2_DP_MG_7236_9|RES_21_07_21_R2_DP_MG_maxbin2_16_sub|RES_21_07_21_R2_DP_MG	TIGR00339_sat	sulfur
RES_21_07_21_R2_DP_MG_73893_4|RES_21_07_21_R2_DP_MG_UNK|RES_21_07_21_R2_DP_MG	TIGR04555_soxC	sulfur
RES_21_07_21_R2_DP_MG_74157_1|RES_21_07_21_R2_DP_MG_metabat2_3181_sub|RES_21_07_21_R2_DP_MG	TIGR00339_sat	sulfur
RES_21_07_21_R2_DP_MG_74813_1|RES_21_07_21_R2_DP_MG_metabat2_6488|RES_21_07_21_R2_DP_MG	TIGR04555_soxC	sulfur
RES_21_07_21_R2_DP_MG_74966_1|RES_21_07_21_R2_DP_MG_UNK|RES_21_07_21_R2_DP_MG	narG_narZ_nrxA_K00370	nitrogen
RES_21_07_21_R2_DP_MG_75036_2|RES_21_07_21_R2_DP_MG_UNK|RES_21_07_21_R2_DP_MG	Cyc1	iron
RES_21_07_21_R2_DP_MG_7563_7|RES_21_07_21_R2_DP_MG_concoct_174|RES_21_07_21_R2_DP_MG	MtoA	iron
RES_21_07_21_R2_DP_MG_7573_5|RES_21_07_21_R2_DP_MG_UNK|RES_21_07_21_R2_DP_MG	tauD	sulfur
RES_21_07_21_R2_DP_MG_7619_6	[NiFe]_hydrogenase;Group3b	hydrogen
RES_21_07_21_R2_DP_MG_76611_3	[NiFe]_hydrogenase;Group3d	hydrogen
RES_21_07_21_R2_DP_MG_76669_1|RES_21_07_21_R2_DP_MG_UNK|RES_21_07_21_R2_DP_MG	FoxY	iron
RES_21_07_21_R2_DP_MG_76695_1|RES_21_07_21_R2_DP_MG_UNK|RES_21_07_21_R2_DP_MG	MtoA	iron
RES_21_07_21_R2_DP_MG_7676_4|RES_21_07_21_R2_DP_MG_vamb_3588|RES_21_07_21_R2_DP_MG	Cyc2	iron
RES_21_07_21_R2_DP_MG_78369_2|RES_21_07_21_R2_DP_MG_UNK|RES_21_07_21_R2_DP_MG	tauD	sulfur
RES_21_07_21_R2_DP_MG_78653_2|RES_21_07_21_R2_DP_MG_maxbin2_16_sub|RES_21_07_21_R2_DP_MG	Cyc1	iron
RES_21_07_21_R2_DP_MG_78915_1	[NiFe]_hydrogenase;Group3d	hydrogen
RES_21_07_21_R2_DP_MG_80778_3	K00197;cdhE,acsC_WL	alt_autotrophy
RES_21_07_21_R2_DP_MG_81006_1	K14534;abfD_3HP4HB	alt_autotrophy
RES_21_07_21_R2_DP_MG_81723_1	K00198;cooS,acsA_WL	alt_autotrophy
RES_21_07_21_R2_DP_MG_8192_7|RES_21_07_21_R2_DP_MG_maxbin2_16_sub|RES_21_07_21_R2_DP_MG	TIGR04488_soxY	sulfur
RES_21_07_21_R2_DP_MG_8192_9|RES_21_07_21_R2_DP_MG_maxbin2_16_sub|RES_21_07_21_R2_DP_MG	TIGR04555_soxC	sulfur
RES_21_07_21_R2_DP_MG_8272_1|RES_21_07_21_R2_DP_MG_metabat2_5086_sub|RES_21_07_21_R2_DP_MG	narG_narZ_nrxA_K00370	nitrogen
RES_21_07_21_R2_DP_MG_82859_1|RES_21_07_21_R2_DP_MG_UNK|RES_21_07_21_R2_DP_MG	TIGR04486_soxB	sulfur
RES_21_07_21_R2_DP_MG_84481_2|RES_21_07_21_R2_DP_MG_vamb_2137_sub|RES_21_07_21_R2_DP_MG	tauD	sulfur
RES_21_07_21_R2_DP_MG_84701_2|RES_21_07_21_R2_DP_MG_UNK|RES_21_07_21_R2_DP_MG	Cyc1	iron
RES_21_07_21_R2_DP_MG_8508_5	[NiFe]_hydrogenase;Group3c	hydrogen
RES_21_07_21_R2_DP_MG_85543_2|RES_21_07_21_R2_DP_MG_maxbin2_37_sub|RES_21_07_21_R2_DP_MG	MtoA	iron
RES_21_07_21_R2_DP_MG_8597_2|RES_21_07_21_R2_DP_MG_metabat2_2372_sub|RES_21_07_21_R2_DP_MG	TIGR04555_soxC	sulfur
RES_21_07_21_R2_DP_MG_8611_1	K00197;cdhE,acsC_WL	alt_autotrophy
RES_21_07_21_R2_DP_MG_86190_3	K14534;abfD_3HP4HB	alt_autotrophy
RES_21_07_21_R2_DP_MG_86677_1|RES_21_07_21_R2_DP_MG_UNK|RES_21_07_21_R2_DP_MG	MtoA	iron
RES_21_07_21_R2_DP_MG_867_19	[NiFe]_hydrogenase;Group3c	hydrogen
RES_21_07_21_R2_DP_MG_88808_3|RES_21_07_21_R2_DP_MG_UNK|RES_21_07_21_R2_DP_MG	tauD	sulfur
RES_21_07_21_R2_DP_MG_89174_2|RES_21_07_21_R2_DP_MG_UNK|RES_21_07_21_R2_DP_MG	tauD	sulfur
RES_21_07_21_R2_DP_MG_8979_3|RES_21_07_21_R2_DP_MG_concoct_43_sub|RES_21_07_21_R2_DP_MG	TIGR00339_sat	sulfur
RES_21_07_21_R2_DP_MG_90042_2|RES_21_07_21_R2_DP_MG_UNK|RES_21_07_21_R2_DP_MG	Cyc2	iron
RES_21_07_21_R2_DP_MG_91064_2	[NiFe]_hydrogenase;Group4e	hydrogen
RES_21_07_21_R2_DP_MG_91300_1	[NiFe]_hydrogenase;Group1f	hydrogen
RES_21_07_21_R2_DP_MG_91963_1|RES_21_07_21_R2_DP_MG_UNK|RES_21_07_21_R2_DP_MG	TIGR00339_sat	sulfur
RES_21_07_21_R2_DP_MG_92161_3|RES_21_07_21_R2_DP_MG_UNK|RES_21_07_21_R2_DP_MG	MtoA	iron
RES_21_07_21_R2_DP_MG_92968_1|RES_21_07_21_R2_DP_MG_UNK|RES_21_07_21_R2_DP_MG	tauD	sulfur
RES_21_07_21_R2_DP_MG_93414_2	K00197;cdhE,acsC_WL	alt_autotrophy
RES_21_07_21_R2_DP_MG_944_21|RES_21_07_21_R2_DP_MG_metabat2_223|RES_21_07_21_R2_DP_MG	TIGR00339_sat	sulfur
RES_21_07_21_R2_DP_MG_94715_1|RES_21_07_21_R2_DP_MG_UNK|RES_21_07_21_R2_DP_MG	Cyc1	iron
RES_21_07_21_R2_DP_MG_94990_1|RES_21_07_21_R2_DP_MG_maxbin2_31_sub|RES_21_07_21_R2_DP_MG	MtoA	iron
RES_21_07_21_R2_DP_MG_96387_1	[NiFe]_hydrogenase;Group3d	hydrogen
RES_21_07_21_R2_DP_MG_9685_3|RES_21_07_21_R2_DP_MG_concoct_210_sub|RES_21_07_21_R2_DP_MG	MtrB_TIGR03509	iron
RES_21_07_21_R2_DP_MG_97759_1|RES_21_07_21_R2_DP_MG_UNK|RES_21_07_21_R2_DP_MG	TIGR00339_sat	sulfur
RES_21_07_21_R2_DP_MG_9776_6|RES_21_07_21_R2_DP_MG_UNK|RES_21_07_21_R2_DP_MG	narG_narZ_nrxA_K00370	nitrogen
RES_21_07_21_R2_DP_MG_97905_2	[NiFe]_hydrogenase;Group3b	hydrogen
RES_21_07_21_R2_DP_MG_98163_1|RES_21_07_21_R2_DP_MG_UNK|RES_21_07_21_R2_DP_MG	MtoA	iron
RES_21_07_21_R2_DP_MG_985_6|RES_21_07_21_R2_DP_MG_vamb_669|RES_21_07_21_R2_DP_MG	FoxY	iron
RES_21_07_21_R2_DP_MG_99034_2|RES_21_07_21_R2_DP_MG_UNK|RES_21_07_21_R2_DP_MG	tauD	sulfur
RES_21_07_21_R2_DP_MG_99168_1|RES_21_07_21_R2_DP_MG_UNK|RES_21_07_21_R2_DP_MG	dsrAB	sulfur
RES_21_07_21_R2_DP_MG_9962_5|RES_21_07_21_R2_DP_MG_maxbin2_16_sub|RES_21_07_21_R2_DP_MG	tauD	sulfur
RES_21_07_21_R2_M1_MG_100_5|RES_21_07_21_R2_M1_MG_maxbin2_108_sub|RES_21_07_21_R2_M1_MG	TIGR00339_sat	sulfur
RES_21_07_21_R2_M1_MG_100479_2	K00855;PRK_cbb	alt_autotrophy
RES_21_07_21_R2_M1_MG_101015_2|RES_21_07_21_R2_M1_MG_UNK|RES_21_07_21_R2_M1_MG	MtoA	iron
RES_21_07_21_R2_M1_MG_101600_3|RES_21_07_21_R2_M1_MG_UNK|RES_21_07_21_R2_M1_MG	Cyc1	iron
RES_21_07_21_R2_M1_MG_101889_3|RES_21_07_21_R2_M1_MG_UNK|RES_21_07_21_R2_M1_MG	Cyc2	iron
RES_21_07_21_R2_M1_MG_102696_1|RES_21_07_21_R2_M1_MG_UNK|RES_21_07_21_R2_M1_MG	Cyc1	iron
RES_21_07_21_R2_M1_MG_102771_1|RES_21_07_21_R2_M1_MG_UNK|RES_21_07_21_R2_M1_MG	Cyc2	iron
RES_21_07_21_R2_M1_MG_10300_4|RES_21_07_21_R2_M1_MG_UNK|RES_21_07_21_R2_M1_MG	Cyc2	iron
RES_21_07_21_R2_M1_MG_1040_18|RES_21_07_21_R2_M1_MG_concoct_31|RES_21_07_21_R2_M1_MG	Cyc2	iron
RES_21_07_21_R2_M1_MG_10423_5|RES_21_07_21_R2_M1_MG_UNK|RES_21_07_21_R2_M1_MG	TIGR00339_sat	sulfur
RES_21_07_21_R2_M1_MG_10463_5|RES_21_07_21_R2_M1_MG_concoct_202_sub|RES_21_07_21_R2_M1_MG	tauD	sulfur
RES_21_07_21_R2_M1_MG_10491_5|RES_21_07_21_R2_M1_MG_UNK|RES_21_07_21_R2_M1_MG	MtoA	iron
RES_21_07_21_R2_M1_MG_106154_2|RES_21_07_21_R2_M1_MG_UNK|RES_21_07_21_R2_M1_MG	MtoA	iron
RES_21_07_21_R2_M1_MG_10648_3|RES_21_07_21_R2_M1_MG_UNK|RES_21_07_21_R2_M1_MG	Cyc1	iron
RES_21_07_21_R2_M1_MG_10732_3|RES_21_07_21_R2_M1_MG_UNK|RES_21_07_21_R2_M1_MG	MtoA	iron
RES_21_07_21_R2_M1_MG_1074_1|RES_21_07_21_R2_M1_MG_Acidobacteriales_61_9|RES_21_07_21_R2_M1_MG	TIGR00339_sat	sulfur
RES_21_07_21_R2_M1_MG_1074_7|RES_21_07_21_R2_M1_MG_Acidobacteriales_61_9|RES_21_07_21_R2_M1_MG	TIGR02061_aprA	sulfur
RES_21_07_21_R2_M1_MG_107482_2|RES_21_07_21_R2_M1_MG_UNK|RES_21_07_21_R2_M1_MG	TIGR00339_sat	sulfur
RES_21_07_21_R2_M1_MG_109683_2|RES_21_07_21_R2_M1_MG_UNK|RES_21_07_21_R2_M1_MG	MtoA	iron
RES_21_07_21_R2_M1_MG_11015_8|RES_21_07_21_R2_M1_MG_Chloroflexi_52_9|RES_21_07_21_R2_M1_MG	FoxY	iron
RES_21_07_21_R2_M1_MG_111315_2|RES_21_07_21_R2_M1_MG_UNK|RES_21_07_21_R2_M1_MG	MtoA	iron
RES_21_07_21_R2_M1_MG_111321_2	K00198;cooS,acsA_WL	alt_autotrophy
RES_21_07_21_R2_M1_MG_111439_3|RES_21_07_21_R2_M1_MG_UNK|RES_21_07_21_R2_M1_MG	NiFe_hydrogenase;Group 1d	hydrogen
RES_21_07_21_R2_M1_MG_11290_2	[NiFe]_hydrogenase;Group4a	hydrogen
RES_21_07_21_R2_M1_MG_114169_2	K14534;abfD_3HP4HB	alt_autotrophy
RES_21_07_21_R2_M1_MG_114361_2|RES_21_07_21_R2_M1_MG_UNK|RES_21_07_21_R2_M1_MG	Cyc2	iron
RES_21_07_21_R2_M1_MG_114652_1	K00198;cooS,acsA_WL	alt_autotrophy
RES_21_07_21_R2_M1_MG_11498_2|RES_21_07_21_R2_M1_MG_concoct_202_sub|RES_21_07_21_R2_M1_MG	MtrB_TIGR03509	iron
RES_21_07_21_R2_M1_MG_11504_2|RES_21_07_21_R2_M1_MG_UNK|RES_21_07_21_R2_M1_MG	MtoA	iron
RES_21_07_21_R2_M1_MG_11507_4|RES_21_07_21_R2_M1_MG_UNK|RES_21_07_21_R2_M1_MG	rubisco_IV	rubisco
RES_21_07_21_R2_M1_MG_116076_1|RES_21_07_21_R2_M1_MG_UNK|RES_21_07_21_R2_M1_MG	Cyc2	iron
RES_21_07_21_R2_M1_MG_117075_1|RES_21_07_21_R2_M1_MG_UNK|RES_21_07_21_R2_M1_MG	TIGR04555_soxC	sulfur
RES_21_07_21_R2_M1_MG_117712_2|RES_21_07_21_R2_M1_MG_vamb_1549_sub|RES_21_07_21_R2_M1_MG	Cyc2	iron
RES_21_07_21_R2_M1_MG_120087_2	K00198;cooS,acsA_WL	alt_autotrophy
RES_21_07_21_R2_M1_MG_120088_2	K00194;cdhD,acsD_WL	alt_autotrophy
RES_21_07_21_R2_M1_MG_120365_1|RES_21_07_21_R2_M1_MG_UNK|RES_21_07_21_R2_M1_MG	tauD	sulfur
RES_21_07_21_R2_M1_MG_12097_1|RES_21_07_21_R2_M1_MG_vamb_1986_sub|RES_21_07_21_R2_M1_MG	MtoA	iron
RES_21_07_21_R2_M1_MG_121067_2|RES_21_07_21_R2_M1_MG_UNK|RES_21_07_21_R2_M1_MG	FoxZ	iron
RES_21_07_21_R2_M1_MG_12141_7	[NiFe]_hydrogenase;Group3c	hydrogen
RES_21_07_21_R2_M1_MG_1217_9	[NiFe]_hydrogenase;Group3d	hydrogen
RES_21_07_21_R2_M1_MG_121775_2|RES_21_07_21_R2_M1_MG_UNK|RES_21_07_21_R2_M1_MG	MtoA	iron
RES_21_07_21_R2_M1_MG_1218_3|RES_21_07_21_R2_M1_MG_concoct_160|RES_21_07_21_R2_M1_MG	FoxY	iron
RES_21_07_21_R2_M1_MG_121998_1|RES_21_07_21_R2_M1_MG_UNK|RES_21_07_21_R2_M1_MG	MtoA	iron
RES_21_07_21_R2_M1_MG_122788_2|RES_21_07_21_R2_M1_MG_UNK|RES_21_07_21_R2_M1_MG	Cyc1	iron
RES_21_07_21_R2_M1_MG_122950_2|RES_21_07_21_R2_M1_MG_UNK|RES_21_07_21_R2_M1_MG	tauD	sulfur
RES_21_07_21_R2_M1_MG_12319_1|RES_21_07_21_R2_M1_MG_maxbin2_71|RES_21_07_21_R2_M1_MG	Cyc2	iron
RES_21_07_21_R2_M1_MG_123379_2|RES_21_07_21_R2_M1_MG_UNK|RES_21_07_21_R2_M1_MG	MtoA	iron
RES_21_07_21_R2_M1_MG_123423_2	[NiFe]_hydrogenase;Group3d	hydrogen
RES_21_07_21_R2_M1_MG_125305_2|RES_21_07_21_R2_M1_MG_UNK|RES_21_07_21_R2_M1_MG	MtoA	iron
RES_21_07_21_R2_M1_MG_125313_2|RES_21_07_21_R2_M1_MG_UNK|RES_21_07_21_R2_M1_MG	MtoA	iron
RES_21_07_21_R2_M1_MG_125344_1|RES_21_07_21_R2_M1_MG_UNK|RES_21_07_21_R2_M1_MG	Cyc2	iron
RES_21_07_21_R2_M1_MG_126126_2|RES_21_07_21_R2_M1_MG_UNK|RES_21_07_21_R2_M1_MG	tauD	sulfur
RES_21_07_21_R2_M1_MG_126290_2|RES_21_07_21_R2_M1_MG_UNK|RES_21_07_21_R2_M1_MG	tauD	sulfur
RES_21_07_21_R2_M1_MG_126939_1|RES_21_07_21_R2_M1_MG_metabat2_8161|RES_21_07_21_R2_M1_MG	MtoA	iron
RES_21_07_21_R2_M1_MG_127178_1|RES_21_07_21_R2_M1_MG_UNK|RES_21_07_21_R2_M1_MG	Cyc2	iron
RES_21_07_21_R2_M1_MG_128206_1|RES_21_07_21_R2_M1_MG_UNK|RES_21_07_21_R2_M1_MG	MtoA	iron
RES_21_07_21_R2_M1_MG_129605_2	K00194;cdhD,acsD_WL	alt_autotrophy
RES_21_07_21_R2_M1_MG_130020_1|RES_21_07_21_R2_M1_MG_UNK|RES_21_07_21_R2_M1_MG	tauD	sulfur
RES_21_07_21_R2_M1_MG_130164_1|RES_21_07_21_R2_M1_MG_UNK|RES_21_07_21_R2_M1_MG	TIGR04486_soxB	sulfur
RES_21_07_21_R2_M1_MG_13017_7	[NiFe]_hydrogenase;Group1f	hydrogen
RES_21_07_21_R2_M1_MG_130211_1|RES_21_07_21_R2_M1_MG_UNK|RES_21_07_21_R2_M1_MG	TIGR00339_sat	sulfur
RES_21_07_21_R2_M1_MG_130472_2|RES_21_07_21_R2_M1_MG_UNK|RES_21_07_21_R2_M1_MG	MtoA	iron
RES_21_07_21_R2_M1_MG_1309_12|RES_21_07_21_R2_M1_MG_maxbin2_33|RES_21_07_21_R2_M1_MG	TIGR04486_soxB	sulfur
RES_21_07_21_R2_M1_MG_13102_2|RES_21_07_21_R2_M1_MG_UNK|RES_21_07_21_R2_M1_MG	TIGR00339_sat	sulfur
RES_21_07_21_R2_M1_MG_131222_2|RES_21_07_21_R2_M1_MG_UNK|RES_21_07_21_R2_M1_MG	tauD	sulfur
RES_21_07_21_R2_M1_MG_131648_2|RES_21_07_21_R2_M1_MG_UNK|RES_21_07_21_R2_M1_MG	FoxZ	iron
RES_21_07_21_R2_M1_MG_13200_4	[NiFe]_hydrogenase;Group3b	hydrogen
RES_21_07_21_R2_M1_MG_13222_3|RES_21_07_21_R2_M1_MG_metabat2_575_sub|RES_21_07_21_R2_M1_MG	Cyc2	iron
RES_21_07_21_R2_M1_MG_132522_2	K00198;cooS,acsA_WL	alt_autotrophy
RES_21_07_21_R2_M1_MG_132562_1|RES_21_07_21_R2_M1_MG_UNK|RES_21_07_21_R2_M1_MG	Cyc2	iron
RES_21_07_21_R2_M1_MG_132562_2|RES_21_07_21_R2_M1_MG_UNK|RES_21_07_21_R2_M1_MG	Cyc1	iron
RES_21_07_21_R2_M1_MG_132981_1|RES_21_07_21_R2_M1_MG_UNK|RES_21_07_21_R2_M1_MG	Cyc2	iron
RES_21_07_21_R2_M1_MG_133182_1|RES_21_07_21_R2_M1_MG_UNK|RES_21_07_21_R2_M1_MG	MtoA	iron
RES_21_07_21_R2_M1_MG_133378_2|RES_21_07_21_R2_M1_MG_UNK|RES_21_07_21_R2_M1_MG	Cyc1	iron
RES_21_07_21_R2_M1_MG_13384_9|RES_21_07_21_R2_M1_MG_UNK|RES_21_07_21_R2_M1_MG	MtoA	iron
RES_21_07_21_R2_M1_MG_133853_2|RES_21_07_21_R2_M1_MG_UNK|RES_21_07_21_R2_M1_MG	tauD	sulfur
RES_21_07_21_R2_M1_MG_134931_1	K00198;cooS,acsA_WL	alt_autotrophy
RES_21_07_21_R2_M1_MG_135030_1	K14534;abfD_3HP4HB	alt_autotrophy
RES_21_07_21_R2_M1_MG_135235_2|RES_21_07_21_R2_M1_MG_UNK|RES_21_07_21_R2_M1_MG	Cyc1	iron
RES_21_07_21_R2_M1_MG_136648_2|RES_21_07_21_R2_M1_MG_UNK|RES_21_07_21_R2_M1_MG	Cyc1	iron
RES_21_07_21_R2_M1_MG_137858_1|RES_21_07_21_R2_M1_MG_UNK|RES_21_07_21_R2_M1_MG	tauD	sulfur
RES_21_07_21_R2_M1_MG_13804_2|RES_21_07_21_R2_M1_MG_UNK|RES_21_07_21_R2_M1_MG	MtoA	iron
RES_21_07_21_R2_M1_MG_13873_1	K00855;PRK_cbb	alt_autotrophy
RES_21_07_21_R2_M1_MG_140324_1|RES_21_07_21_R2_M1_MG_metabat2_8774_sub|RES_21_07_21_R2_M1_MG	TIGR04555_soxC	sulfur
RES_21_07_21_R2_M1_MG_141093_2|RES_21_07_21_R2_M1_MG_maxbin2_110_sub|RES_21_07_21_R2_M1_MG	MtoA	iron
RES_21_07_21_R2_M1_MG_141329_2|RES_21_07_21_R2_M1_MG_maxbin2_99_sub|RES_21_07_21_R2_M1_MG	tauD	sulfur
RES_21_07_21_R2_M1_MG_1423_18|RES_21_07_21_R2_M1_MG_Acidobacteriales_61_9|RES_21_07_21_R2_M1_MG	Cyc2	iron
RES_21_07_21_R2_M1_MG_142800_1|RES_21_07_21_R2_M1_MG_UNK|RES_21_07_21_R2_M1_MG	MtoA	iron
RES_21_07_21_R2_M1_MG_142986_2|RES_21_07_21_R2_M1_MG_UNK|RES_21_07_21_R2_M1_MG	TIGR04555_soxC	sulfur
RES_21_07_21_R2_M1_MG_143187_2|RES_21_07_21_R2_M1_MG_UNK|RES_21_07_21_R2_M1_MG	Cyc2	iron
RES_21_07_21_R2_M1_MG_145128_2|RES_21_07_21_R2_M1_MG_UNK|RES_21_07_21_R2_M1_MG	Cyc1	iron
RES_21_07_21_R2_M1_MG_145211_3|RES_21_07_21_R2_M1_MG_UNK|RES_21_07_21_R2_M1_MG	TIGR04488_soxY	sulfur
RES_21_07_21_R2_M1_MG_145309_1|RES_21_07_21_R2_M1_MG_UNK|RES_21_07_21_R2_M1_MG	Cyc2	iron
RES_21_07_21_R2_M1_MG_145365_2|RES_21_07_21_R2_M1_MG_UNK|RES_21_07_21_R2_M1_MG	tauD	sulfur
RES_21_07_21_R2_M1_MG_145963_1	K00197;cdhE,acsC_WL	alt_autotrophy
RES_21_07_21_R2_M1_MG_146037_2|RES_21_07_21_R2_M1_MG_UNK|RES_21_07_21_R2_M1_MG	tauD	sulfur
RES_21_07_21_R2_M1_MG_147047_1	K14534;abfD_3HP4HB	alt_autotrophy
RES_21_07_21_R2_M1_MG_147174_1	[NiFe]_hydrogenase;Group1h	hydrogen
RES_21_07_21_R2_M1_MG_147552_1	[NiFe]_hydrogenase;Group3c	hydrogen
RES_21_07_21_R2_M1_MG_147998_1|RES_21_07_21_R2_M1_MG_UNK|RES_21_07_21_R2_M1_MG	Cyc2	iron
RES_21_07_21_R2_M1_MG_148502_2|RES_21_07_21_R2_M1_MG_UNK|RES_21_07_21_R2_M1_MG	TIGR00339_sat	sulfur
RES_21_07_21_R2_M1_MG_149438_1|RES_21_07_21_R2_M1_MG_UNK|RES_21_07_21_R2_M1_MG	tauD	sulfur
RES_21_07_21_R2_M1_MG_149720_2|RES_21_07_21_R2_M1_MG_UNK|RES_21_07_21_R2_M1_MG	MtoA	iron
RES_21_07_21_R2_M1_MG_149850_2|RES_21_07_21_R2_M1_MG_UNK|RES_21_07_21_R2_M1_MG	Cyc2	iron
RES_21_07_21_R2_M1_MG_149861_3|RES_21_07_21_R2_M1_MG_UNK|RES_21_07_21_R2_M1_MG	TIGR04488_soxY	sulfur
RES_21_07_21_R2_M1_MG_15003_1|RES_21_07_21_R2_M1_MG_concoct_186_sub|RES_21_07_21_R2_M1_MG	TIGR00339_sat	sulfur
RES_21_07_21_R2_M1_MG_150558_3	K00194;cdhD,acsD_WL	alt_autotrophy
RES_21_07_21_R2_M1_MG_150961_1	[NiFe]_hydrogenase;Group1f	hydrogen
RES_21_07_21_R2_M1_MG_151302_1|RES_21_07_21_R2_M1_MG_UNK|RES_21_07_21_R2_M1_MG	MtoA	iron
RES_21_07_21_R2_M1_MG_151479_2|RES_21_07_21_R2_M1_MG_UNK|RES_21_07_21_R2_M1_MG	FoxZ	iron
RES_21_07_21_R2_M1_MG_151845_1	K00197;cdhE,acsC_WL	alt_autotrophy
RES_21_07_21_R2_M1_MG_152226_1|RES_21_07_21_R2_M1_MG_UNK|RES_21_07_21_R2_M1_MG	tauD	sulfur
RES_21_07_21_R2_M1_MG_15239_5|RES_21_07_21_R2_M1_MG_concoct_50_sub|RES_21_07_21_R2_M1_MG	MtoA	iron
RES_21_07_21_R2_M1_MG_15304_1|RES_21_07_21_R2_M1_MG_metabat2_2048_sub|RES_21_07_21_R2_M1_MG	Cyc2	iron
RES_21_07_21_R2_M1_MG_15335_2|RES_21_07_21_R2_M1_MG_concoct_8_sub|RES_21_07_21_R2_M1_MG	Cyc2	iron
RES_21_07_21_R2_M1_MG_15335_3|RES_21_07_21_R2_M1_MG_concoct_8_sub|RES_21_07_21_R2_M1_MG	Cyc2	iron
RES_21_07_21_R2_M1_MG_154497_1|RES_21_07_21_R2_M1_MG_UNK|RES_21_07_21_R2_M1_MG	tauD	sulfur
RES_21_07_21_R2_M1_MG_15509_1|RES_21_07_21_R2_M1_MG_vamb_1986_sub|RES_21_07_21_R2_M1_MG	TIGR00339_sat	sulfur
RES_21_07_21_R2_M1_MG_156572_2|RES_21_07_21_R2_M1_MG_UNK|RES_21_07_21_R2_M1_MG	TIGR04555_soxC	sulfur
RES_21_07_21_R2_M1_MG_157165_1|RES_21_07_21_R2_M1_MG_UNK|RES_21_07_21_R2_M1_MG	dsrAB	sulfur
RES_21_07_21_R2_M1_MG_157192_1|RES_21_07_21_R2_M1_MG_UNK|RES_21_07_21_R2_M1_MG	Cyc2	iron
RES_21_07_21_R2_M1_MG_15863_7|RES_21_07_21_R2_M1_MG_metabat2_200_sub|RES_21_07_21_R2_M1_MG	dsrAB	sulfur
RES_21_07_21_R2_M1_MG_15911_3|RES_21_07_21_R2_M1_MG_concoct_202_sub|RES_21_07_21_R2_M1_MG	Cyc1	iron
RES_21_07_21_R2_M1_MG_160517_1|RES_21_07_21_R2_M1_MG_concoct_87_sub|RES_21_07_21_R2_M1_MG	MtoA	iron
RES_21_07_21_R2_M1_MG_160684_1|RES_21_07_21_R2_M1_MG_UNK|RES_21_07_21_R2_M1_MG	Cyc2	iron
RES_21_07_21_R2_M1_MG_161013_1	K00198;cooS,acsA_WL	alt_autotrophy
RES_21_07_21_R2_M1_MG_164396_1|RES_21_07_21_R2_M1_MG_UNK|RES_21_07_21_R2_M1_MG	Cyc1	iron
RES_21_07_21_R2_M1_MG_164747_1|RES_21_07_21_R2_M1_MG_UNK|RES_21_07_21_R2_M1_MG	TIGR00339_sat	sulfur
RES_21_07_21_R2_M1_MG_16635_3|RES_21_07_21_R2_M1_MG_metabat2_575_sub|RES_21_07_21_R2_M1_MG	MtoA	iron
RES_21_07_21_R2_M1_MG_16642_6|RES_21_07_21_R2_M1_MG_UNK|RES_21_07_21_R2_M1_MG	TIGR04555_soxC	sulfur
RES_21_07_21_R2_M1_MG_167047_1	[NiFe]_hydrogenase;Group2b	hydrogen
RES_21_07_21_R2_M1_MG_167385_1	[NiFe]_hydrogenase;Group3c	hydrogen
RES_21_07_21_R2_M1_MG_167725_1|RES_21_07_21_R2_M1_MG_UNK|RES_21_07_21_R2_M1_MG	Cyc1	iron
RES_21_07_21_R2_M1_MG_167783_1|RES_21_07_21_R2_M1_MG_UNK|RES_21_07_21_R2_M1_MG	MtoA	iron
RES_21_07_21_R2_M1_MG_16966_3	[NiFe]_hydrogenase;Group3d	hydrogen
RES_21_07_21_R2_M1_MG_170044_3	K00855;PRK_cbb	alt_autotrophy
RES_21_07_21_R2_M1_MG_171403_2|RES_21_07_21_R2_M1_MG_UNK|RES_21_07_21_R2_M1_MG	tauD	sulfur
RES_21_07_21_R2_M1_MG_171419_2|RES_21_07_21_R2_M1_MG_UNK|RES_21_07_21_R2_M1_MG	Cyc1	iron
RES_21_07_21_R2_M1_MG_171423_1|RES_21_07_21_R2_M1_MG_UNK|RES_21_07_21_R2_M1_MG	Cyc2	iron
RES_21_07_21_R2_M1_MG_1717_4|RES_21_07_21_R2_M1_MG_metabat2_457_sub|RES_21_07_21_R2_M1_MG	narG_narZ_nrxA_K00370	nitrogen
RES_21_07_21_R2_M1_MG_171894_2	K00198;cooS,acsA_WL	alt_autotrophy
RES_21_07_21_R2_M1_MG_172177_2|RES_21_07_21_R2_M1_MG_UNK|RES_21_07_21_R2_M1_MG	tauD	sulfur
RES_21_07_21_R2_M1_MG_172300_2	K00194;cdhD,acsD_WL	alt_autotrophy
RES_21_07_21_R2_M1_MG_174435_1|RES_21_07_21_R2_M1_MG_UNK|RES_21_07_21_R2_M1_MG	Cyc2	iron
RES_21_07_21_R2_M1_MG_174435_2|RES_21_07_21_R2_M1_MG_UNK|RES_21_07_21_R2_M1_MG	Cyc2	iron
RES_21_07_21_R2_M1_MG_174961_2	K00855;PRK_cbb	alt_autotrophy
RES_21_07_21_R2_M1_MG_175183_2|RES_21_07_21_R2_M1_MG_UNK|RES_21_07_21_R2_M1_MG	tauD	sulfur
RES_21_07_21_R2_M1_MG_175798_2|RES_21_07_21_R2_M1_MG_UNK|RES_21_07_21_R2_M1_MG	tauD	sulfur
RES_21_07_21_R2_M1_MG_176454_2|RES_21_07_21_R2_M1_MG_UNK|RES_21_07_21_R2_M1_MG	MtoA	iron
RES_21_07_21_R2_M1_MG_176810_2|RES_21_07_21_R2_M1_MG_UNK|RES_21_07_21_R2_M1_MG	MtoA	iron
RES_21_07_21_R2_M1_MG_17957_1	[NiFe]_hydrogenase;Group1c	hydrogen
RES_21_07_21_R2_M1_MG_17986_4|RES_21_07_21_R2_M1_MG_UNK|RES_21_07_21_R2_M1_MG	TIGR00339_sat	sulfur
RES_21_07_21_R2_M1_MG_1801_10|RES_21_07_21_R2_M1_MG_maxbin2_33|RES_21_07_21_R2_M1_MG	tauD	sulfur
RES_21_07_21_R2_M1_MG_181586_2|RES_21_07_21_R2_M1_MG_UNK|RES_21_07_21_R2_M1_MG	TIGR04555_soxC	sulfur
RES_21_07_21_R2_M1_MG_181607_1	K14534;abfD_3HP4HB	alt_autotrophy
RES_21_07_21_R2_M1_MG_18324_5|RES_21_07_21_R2_M1_MG_UNK|RES_21_07_21_R2_M1_MG	Cyc1	iron
RES_21_07_21_R2_M1_MG_183949_2|RES_21_07_21_R2_M1_MG_UNK|RES_21_07_21_R2_M1_MG	TIGR04488_soxY	sulfur
RES_21_07_21_R2_M1_MG_186494_2|RES_21_07_21_R2_M1_MG_UNK|RES_21_07_21_R2_M1_MG	Cyc2	iron
RES_21_07_21_R2_M1_MG_18772_3|RES_21_07_21_R2_M1_MG_UNK|RES_21_07_21_R2_M1_MG	TIGR00339_sat	sulfur
RES_21_07_21_R2_M1_MG_18904_4|RES_21_07_21_R2_M1_MG_UNK|RES_21_07_21_R2_M1_MG	MtoA	iron
RES_21_07_21_R2_M1_MG_190116_1	K00198;cooS,acsA_WL	alt_autotrophy
RES_21_07_21_R2_M1_MG_191414_1	K00198;cooS,acsA_WL	alt_autotrophy
RES_21_07_21_R2_M1_MG_19289_4	K00194;cdhD,acsD_WL	alt_autotrophy
RES_21_07_21_R2_M1_MG_19289_5	K00198;cooS,acsA_WL	alt_autotrophy
RES_21_07_21_R2_M1_MG_1942_10|RES_21_07_21_R2_M1_MG_concoct_202_sub|RES_21_07_21_R2_M1_MG	narG_narZ_nrxA_K00370	nitrogen
RES_21_07_21_R2_M1_MG_194547_2|RES_21_07_21_R2_M1_MG_UNK|RES_21_07_21_R2_M1_MG	Cyc1	iron
RES_21_07_21_R2_M1_MG_195157_1	K14534;abfD_3HP4HB	alt_autotrophy
RES_21_07_21_R2_M1_MG_195180_2|RES_21_07_21_R2_M1_MG_UNK|RES_21_07_21_R2_M1_MG	Cyc2	iron
RES_21_07_21_R2_M1_MG_195198_3|RES_21_07_21_R2_M1_MG_UNK|RES_21_07_21_R2_M1_MG	MtoA	iron
RES_21_07_21_R2_M1_MG_195841_3|RES_21_07_21_R2_M1_MG_UNK|RES_21_07_21_R2_M1_MG	MtoA	iron
RES_21_07_21_R2_M1_MG_196_35|RES_21_07_21_R2_M1_MG_metabat2_291_sub|RES_21_07_21_R2_M1_MG	narG_narZ_nrxA_K00370	nitrogen
RES_21_07_21_R2_M1_MG_196277_1|RES_21_07_21_R2_M1_MG_UNK|RES_21_07_21_R2_M1_MG	TIGR04555_soxC	sulfur
RES_21_07_21_R2_M1_MG_197184_1|RES_21_07_21_R2_M1_MG_UNK|RES_21_07_21_R2_M1_MG	Cyc2	iron
RES_21_07_21_R2_M1_MG_197594_2|RES_21_07_21_R2_M1_MG_UNK|RES_21_07_21_R2_M1_MG	MtoA	iron
RES_21_07_21_R2_M1_MG_198022_1|RES_21_07_21_R2_M1_MG_UNK|RES_21_07_21_R2_M1_MG	tauD	sulfur
RES_21_07_21_R2_M1_MG_198278_1	K00197;cdhE,acsC_WL	alt_autotrophy
RES_21_07_21_R2_M1_MG_1995_16|RES_21_07_21_R2_M1_MG_concoct_202_sub|RES_21_07_21_R2_M1_MG	tauD	sulfur
RES_21_07_21_R2_M1_MG_199713_1|RES_21_07_21_R2_M1_MG_UNK|RES_21_07_21_R2_M1_MG	MtoA	iron
RES_21_07_21_R2_M1_MG_20009_5|RES_21_07_21_R2_M1_MG_UNK|RES_21_07_21_R2_M1_MG	TIGR04486_soxB	sulfur
RES_21_07_21_R2_M1_MG_202666_1|RES_21_07_21_R2_M1_MG_UNK|RES_21_07_21_R2_M1_MG	Cyc1	iron
RES_21_07_21_R2_M1_MG_20416_2|RES_21_07_21_R2_M1_MG_metabat2_3771|RES_21_07_21_R2_M1_MG	MtrB_TIGR03509	iron
RES_21_07_21_R2_M1_MG_2051_2	[NiFe]_hydrogenase;Group1c	hydrogen
RES_21_07_21_R2_M1_MG_205514_1|RES_21_07_21_R2_M1_MG_UNK|RES_21_07_21_R2_M1_MG	tauD	sulfur
RES_21_07_21_R2_M1_MG_205618_2|RES_21_07_21_R2_M1_MG_UNK|RES_21_07_21_R2_M1_MG	tauD	sulfur
RES_21_07_21_R2_M1_MG_206718_1|RES_21_07_21_R2_M1_MG_UNK|RES_21_07_21_R2_M1_MG	TIGR00339_sat	sulfur
RES_21_07_21_R2_M1_MG_207018_1|RES_21_07_21_R2_M1_MG_UNK|RES_21_07_21_R2_M1_MG	TIGR04486_soxB	sulfur
RES_21_07_21_R2_M1_MG_207306_1|RES_21_07_21_R2_M1_MG_UNK|RES_21_07_21_R2_M1_MG	tauD	sulfur
RES_21_07_21_R2_M1_MG_208927_1|RES_21_07_21_R2_M1_MG_UNK|RES_21_07_21_R2_M1_MG	MtoA	iron
RES_21_07_21_R2_M1_MG_209374_2|RES_21_07_21_R2_M1_MG_UNK|RES_21_07_21_R2_M1_MG	TIGR04488_soxY	sulfur
RES_21_07_21_R2_M1_MG_209612_1|RES_21_07_21_R2_M1_MG_UNK|RES_21_07_21_R2_M1_MG	NiFe_hydrogenase;Group 1d	hydrogen
RES_21_07_21_R2_M1_MG_21150_4	[NiFe]_hydrogenase;Group3c	hydrogen
RES_21_07_21_R2_M1_MG_212052_2|RES_21_07_21_R2_M1_MG_UNK|RES_21_07_21_R2_M1_MG	Cyc2	iron
RES_21_07_21_R2_M1_MG_21238_2|RES_21_07_21_R2_M1_MG_UNK|RES_21_07_21_R2_M1_MG	Cyc2	iron
RES_21_07_21_R2_M1_MG_212503_1|RES_21_07_21_R2_M1_MG_UNK|RES_21_07_21_R2_M1_MG	rubisco_II_III	rubisco
RES_21_07_21_R2_M1_MG_212714_2|RES_21_07_21_R2_M1_MG_UNK|RES_21_07_21_R2_M1_MG	Cyc2	iron
RES_21_07_21_R2_M1_MG_212855_2|RES_21_07_21_R2_M1_MG_UNK|RES_21_07_21_R2_M1_MG	MtoA	iron
RES_21_07_21_R2_M1_MG_21468_2|RES_21_07_21_R2_M1_MG_metabat2_6555_sub|RES_21_07_21_R2_M1_MG	Cyc1	iron
RES_21_07_21_R2_M1_MG_21544_1|RES_21_07_21_R2_M1_MG_concoct_122_sub|RES_21_07_21_R2_M1_MG	Cyc1	iron
RES_21_07_21_R2_M1_MG_215533_1|RES_21_07_21_R2_M1_MG_UNK|RES_21_07_21_R2_M1_MG	MtoA	iron
RES_21_07_21_R2_M1_MG_215803_1|RES_21_07_21_R2_M1_MG_UNK|RES_21_07_21_R2_M1_MG	Cyc2	iron
RES_21_07_21_R2_M1_MG_217722_2|RES_21_07_21_R2_M1_MG_UNK|RES_21_07_21_R2_M1_MG	tauD	sulfur
RES_21_07_21_R2_M1_MG_21777_5|RES_21_07_21_R2_M1_MG_UNK|RES_21_07_21_R2_M1_MG	FoxY	iron
RES_21_07_21_R2_M1_MG_218142_1	K00198;cooS,acsA_WL	alt_autotrophy
RES_21_07_21_R2_M1_MG_21850_3	[NiFe]_hydrogenase;Group3b	hydrogen
RES_21_07_21_R2_M1_MG_21872_5|RES_21_07_21_R2_M1_MG_UNK|RES_21_07_21_R2_M1_MG	tauD	sulfur
RES_21_07_21_R2_M1_MG_221040_1	K00198;cooS,acsA_WL	alt_autotrophy
RES_21_07_21_R2_M1_MG_222154_3|RES_21_07_21_R2_M1_MG_UNK|RES_21_07_21_R2_M1_MG	NiFe_hydrogenase;Group 1l	hydrogen
RES_21_07_21_R2_M1_MG_222942_2|RES_21_07_21_R2_M1_MG_UNK|RES_21_07_21_R2_M1_MG	Cyc1	iron
RES_21_07_21_R2_M1_MG_225324_1|RES_21_07_21_R2_M1_MG_UNK|RES_21_07_21_R2_M1_MG	tauD	sulfur
RES_21_07_21_R2_M1_MG_22605_1|RES_21_07_21_R2_M1_MG_Chloroflexi_52_9|RES_21_07_21_R2_M1_MG	TIGR00339_sat	sulfur
RES_21_07_21_R2_M1_MG_226635_1|RES_21_07_21_R2_M1_MG_UNK|RES_21_07_21_R2_M1_MG	Cyc2	iron
RES_21_07_21_R2_M1_MG_226970_1|RES_21_07_21_R2_M1_MG_UNK|RES_21_07_21_R2_M1_MG	Cyc2	iron
RES_21_07_21_R2_M1_MG_227680_1|RES_21_07_21_R2_M1_MG_UNK|RES_21_07_21_R2_M1_MG	Cyc2	iron
RES_21_07_21_R2_M1_MG_227955_3|RES_21_07_21_R2_M1_MG_UNK|RES_21_07_21_R2_M1_MG	tauD	sulfur
RES_21_07_21_R2_M1_MG_228515_2	K00197;cdhE,acsC_WL	alt_autotrophy
RES_21_07_21_R2_M1_MG_231572_1|RES_21_07_21_R2_M1_MG_UNK|RES_21_07_21_R2_M1_MG	Cyc2	iron
RES_21_07_21_R2_M1_MG_231858_2|RES_21_07_21_R2_M1_MG_UNK|RES_21_07_21_R2_M1_MG	Cyc2	iron
RES_21_07_21_R2_M1_MG_231884_1|RES_21_07_21_R2_M1_MG_UNK|RES_21_07_21_R2_M1_MG	MtoA	iron
RES_21_07_21_R2_M1_MG_232442_2	K00194;cdhD,acsD_WL	alt_autotrophy
RES_21_07_21_R2_M1_MG_233278_1|RES_21_07_21_R2_M1_MG_UNK|RES_21_07_21_R2_M1_MG	TIGR04486_soxB	sulfur
RES_21_07_21_R2_M1_MG_234332_1|RES_21_07_21_R2_M1_MG_UNK|RES_21_07_21_R2_M1_MG	TIGR04488_soxY	sulfur
RES_21_07_21_R2_M1_MG_23447_1|RES_21_07_21_R2_M1_MG_concoct_202_sub|RES_21_07_21_R2_M1_MG	Cyc1	iron
RES_21_07_21_R2_M1_MG_236760_1|RES_21_07_21_R2_M1_MG_UNK|RES_21_07_21_R2_M1_MG	Cyc2	iron
RES_21_07_21_R2_M1_MG_2371_6|RES_21_07_21_R2_M1_MG_maxbin2_35_sub|RES_21_07_21_R2_M1_MG	MtrB_TIGR03509	iron
RES_21_07_21_R2_M1_MG_2371_7|RES_21_07_21_R2_M1_MG_maxbin2_35_sub|RES_21_07_21_R2_M1_MG	MtoA	iron
RES_21_07_21_R2_M1_MG_237396_1|RES_21_07_21_R2_M1_MG_UNK|RES_21_07_21_R2_M1_MG	NiFe_hydrogenase;Group 1d	hydrogen
RES_21_07_21_R2_M1_MG_237869_1	[NiFe]_hydrogenase;Group3b	hydrogen
RES_21_07_21_R2_M1_MG_238056_1|RES_21_07_21_R2_M1_MG_UNK|RES_21_07_21_R2_M1_MG	TIGR04555_soxC	sulfur
RES_21_07_21_R2_M1_MG_239519_1|RES_21_07_21_R2_M1_MG_UNK|RES_21_07_21_R2_M1_MG	Cyc2	iron
RES_21_07_21_R2_M1_MG_239547_1|RES_21_07_21_R2_M1_MG_UNK|RES_21_07_21_R2_M1_MG	tauD	sulfur
RES_21_07_21_R2_M1_MG_239995_1|RES_21_07_21_R2_M1_MG_UNK|RES_21_07_21_R2_M1_MG	Cyc1	iron
RES_21_07_21_R2_M1_MG_239995_2|RES_21_07_21_R2_M1_MG_UNK|RES_21_07_21_R2_M1_MG	Cyc1	iron
RES_21_07_21_R2_M1_MG_240284_1|RES_21_07_21_R2_M1_MG_UNK|RES_21_07_21_R2_M1_MG	Cyc1	iron
RES_21_07_21_R2_M1_MG_243524_1|RES_21_07_21_R2_M1_MG_UNK|RES_21_07_21_R2_M1_MG	Cyc2	iron
RES_21_07_21_R2_M1_MG_246141_1|RES_21_07_21_R2_M1_MG_UNK|RES_21_07_21_R2_M1_MG	tauD	sulfur
RES_21_07_21_R2_M1_MG_24688_2|RES_21_07_21_R2_M1_MG_metabat2_2963|RES_21_07_21_R2_M1_MG	MtoA	iron
RES_21_07_21_R2_M1_MG_248793_2|RES_21_07_21_R2_M1_MG_UNK|RES_21_07_21_R2_M1_MG	tauD	sulfur
RES_21_07_21_R2_M1_MG_249116_1|RES_21_07_21_R2_M1_MG_UNK|RES_21_07_21_R2_M1_MG	MtoA	iron
RES_21_07_21_R2_M1_MG_250279_2|RES_21_07_21_R2_M1_MG_UNK|RES_21_07_21_R2_M1_MG	tauD	sulfur
RES_21_07_21_R2_M1_MG_250665_1|RES_21_07_21_R2_M1_MG_UNK|RES_21_07_21_R2_M1_MG	Cyc2	iron
RES_21_07_21_R2_M1_MG_251_2	K00198;cooS,acsA_WL	alt_autotrophy
RES_21_07_21_R2_M1_MG_251467_2|RES_21_07_21_R2_M1_MG_UNK|RES_21_07_21_R2_M1_MG	tauD	sulfur
RES_21_07_21_R2_M1_MG_252037_3|RES_21_07_21_R2_M1_MG_UNK|RES_21_07_21_R2_M1_MG	Cyc2	iron
RES_21_07_21_R2_M1_MG_252366_1|RES_21_07_21_R2_M1_MG_UNK|RES_21_07_21_R2_M1_MG	tauD	sulfur
RES_21_07_21_R2_M1_MG_25376_4	[NiFe]_hydrogenase;Group3d	hydrogen
RES_21_07_21_R2_M1_MG_254111_3|RES_21_07_21_R2_M1_MG_UNK|RES_21_07_21_R2_M1_MG	TIGR04488_soxY	sulfur
RES_21_07_21_R2_M1_MG_25517_1|RES_21_07_21_R2_M1_MG_UNK|RES_21_07_21_R2_M1_MG	TIGR04486_soxB	sulfur
RES_21_07_21_R2_M1_MG_255199_2|RES_21_07_21_R2_M1_MG_UNK|RES_21_07_21_R2_M1_MG	tauD	sulfur
RES_21_07_21_R2_M1_MG_255340_1|RES_21_07_21_R2_M1_MG_UNK|RES_21_07_21_R2_M1_MG	tauD	sulfur
RES_21_07_21_R2_M1_MG_256489_1|RES_21_07_21_R2_M1_MG_UNK|RES_21_07_21_R2_M1_MG	MtoA	iron
RES_21_07_21_R2_M1_MG_258770_1|RES_21_07_21_R2_M1_MG_UNK|RES_21_07_21_R2_M1_MG	tauD	sulfur
RES_21_07_21_R2_M1_MG_25919_1	K00198;cooS,acsA_WL	alt_autotrophy
RES_21_07_21_R2_M1_MG_259336_1	K00194;cdhD,acsD_WL	alt_autotrophy
RES_21_07_21_R2_M1_MG_26030_5|RES_21_07_21_R2_M1_MG_metabat2_575_sub|RES_21_07_21_R2_M1_MG	NiFe_hydrogenase;Group 1d	hydrogen
RES_21_07_21_R2_M1_MG_261346_1|RES_21_07_21_R2_M1_MG_UNK|RES_21_07_21_R2_M1_MG	NiFe_hydrogenase;Group 1d	hydrogen
RES_21_07_21_R2_M1_MG_261359_1|RES_21_07_21_R2_M1_MG_UNK|RES_21_07_21_R2_M1_MG	Cyc2	iron
RES_21_07_21_R2_M1_MG_26191_3|RES_21_07_21_R2_M1_MG_UNK|RES_21_07_21_R2_M1_MG	TIGR00339_sat	sulfur
RES_21_07_21_R2_M1_MG_263627_2|RES_21_07_21_R2_M1_MG_UNK|RES_21_07_21_R2_M1_MG	tauD	sulfur
RES_21_07_21_R2_M1_MG_26396_4|RES_21_07_21_R2_M1_MG_concoct_202_sub|RES_21_07_21_R2_M1_MG	tauD	sulfur
RES_21_07_21_R2_M1_MG_26404_1|RES_21_07_21_R2_M1_MG_UNK|RES_21_07_21_R2_M1_MG	narG_narZ_nrxA_K00370	nitrogen
RES_21_07_21_R2_M1_MG_26749_4|RES_21_07_21_R2_M1_MG_UNK|RES_21_07_21_R2_M1_MG	tauD	sulfur
RES_21_07_21_R2_M1_MG_268065_1|RES_21_07_21_R2_M1_MG_UNK|RES_21_07_21_R2_M1_MG	TIGR00339_sat	sulfur
RES_21_07_21_R2_M1_MG_26818_4|RES_21_07_21_R2_M1_MG_UNK|RES_21_07_21_R2_M1_MG	TIGR04555_soxC	sulfur
RES_21_07_21_R2_M1_MG_269022_1|RES_21_07_21_R2_M1_MG_UNK|RES_21_07_21_R2_M1_MG	tauD	sulfur
RES_21_07_21_R2_M1_MG_26934_5|RES_21_07_21_R2_M1_MG_concoct_50_sub|RES_21_07_21_R2_M1_MG	MtrB_TIGR03509	iron
RES_21_07_21_R2_M1_MG_26939_5|RES_21_07_21_R2_M1_MG_UNK|RES_21_07_21_R2_M1_MG	Cyc2	iron
RES_21_07_21_R2_M1_MG_269420_1|RES_21_07_21_R2_M1_MG_UNK|RES_21_07_21_R2_M1_MG	Cyc2	iron
RES_21_07_21_R2_M1_MG_269420_2|RES_21_07_21_R2_M1_MG_UNK|RES_21_07_21_R2_M1_MG	Cyc1	iron
RES_21_07_21_R2_M1_MG_269649_2|RES_21_07_21_R2_M1_MG_UNK|RES_21_07_21_R2_M1_MG	tauD	sulfur
RES_21_07_21_R2_M1_MG_269908_2|RES_21_07_21_R2_M1_MG_UNK|RES_21_07_21_R2_M1_MG	tauD	sulfur
RES_21_07_21_R2_M1_MG_26992_1|RES_21_07_21_R2_M1_MG_concoct_87_sub|RES_21_07_21_R2_M1_MG	MtoA	iron
RES_21_07_21_R2_M1_MG_26992_2|RES_21_07_21_R2_M1_MG_concoct_87_sub|RES_21_07_21_R2_M1_MG	MtrB_TIGR03509	iron
RES_21_07_21_R2_M1_MG_270180_1|RES_21_07_21_R2_M1_MG_UNK|RES_21_07_21_R2_M1_MG	TIGR04555_soxC	sulfur
RES_21_07_21_R2_M1_MG_271122_1|RES_21_07_21_R2_M1_MG_UNK|RES_21_07_21_R2_M1_MG	NiFe_hydrogenase;Group 1d	hydrogen
RES_21_07_21_R2_M1_MG_27172_2|RES_21_07_21_R2_M1_MG_concoct_202_sub|RES_21_07_21_R2_M1_MG	tauD	sulfur
RES_21_07_21_R2_M1_MG_271764_1|RES_21_07_21_R2_M1_MG_UNK|RES_21_07_21_R2_M1_MG	tauD	sulfur
RES_21_07_21_R2_M1_MG_271960_2|RES_21_07_21_R2_M1_MG_UNK|RES_21_07_21_R2_M1_MG	MtoA	iron
RES_21_07_21_R2_M1_MG_27395_5|RES_21_07_21_R2_M1_MG_UNK|RES_21_07_21_R2_M1_MG	Cyc1	iron
RES_21_07_21_R2_M1_MG_276880_2	K00198;cooS,acsA_WL	alt_autotrophy
RES_21_07_21_R2_M1_MG_277946_1	K00198;cooS,acsA_WL	alt_autotrophy
RES_21_07_21_R2_M1_MG_278156_2|RES_21_07_21_R2_M1_MG_UNK|RES_21_07_21_R2_M1_MG	tauD	sulfur
RES_21_07_21_R2_M1_MG_28012_3	[NiFe]_hydrogenase;Group3d	hydrogen
RES_21_07_21_R2_M1_MG_281183_1|RES_21_07_21_R2_M1_MG_UNK|RES_21_07_21_R2_M1_MG	Cyc2	iron
RES_21_07_21_R2_M1_MG_284333_2|RES_21_07_21_R2_M1_MG_UNK|RES_21_07_21_R2_M1_MG	tauD	sulfur
RES_21_07_21_R2_M1_MG_284755_2|RES_21_07_21_R2_M1_MG_UNK|RES_21_07_21_R2_M1_MG	MtoA	iron
RES_21_07_21_R2_M1_MG_28647_4	[NiFe]_hydrogenase;Group3b	hydrogen
RES_21_07_21_R2_M1_MG_2873_8	[NiFe]_hydrogenase;Group1c	hydrogen
RES_21_07_21_R2_M1_MG_289343_1|RES_21_07_21_R2_M1_MG_UNK|RES_21_07_21_R2_M1_MG	tauD	sulfur
RES_21_07_21_R2_M1_MG_289450_1|RES_21_07_21_R2_M1_MG_UNK|RES_21_07_21_R2_M1_MG	tauD	sulfur
RES_21_07_21_R2_M1_MG_291042_1|RES_21_07_21_R2_M1_MG_UNK|RES_21_07_21_R2_M1_MG	TIGR04555_soxC	sulfur
RES_21_07_21_R2_M1_MG_293848_1|RES_21_07_21_R2_M1_MG_UNK|RES_21_07_21_R2_M1_MG	MtoA	iron
RES_21_07_21_R2_M1_MG_295_32|RES_21_07_21_R2_M1_MG_concoct_138|RES_21_07_21_R2_M1_MG	tauD	sulfur
RES_21_07_21_R2_M1_MG_29574_5	K00198;cooS,acsA_WL	alt_autotrophy
RES_21_07_21_R2_M1_MG_29739_3	K00197;cdhE,acsC_WL	alt_autotrophy
RES_21_07_21_R2_M1_MG_298122_2|RES_21_07_21_R2_M1_MG_UNK|RES_21_07_21_R2_M1_MG	tauD	sulfur
RES_21_07_21_R2_M1_MG_3003_4|RES_21_07_21_R2_M1_MG_concoct_31|RES_21_07_21_R2_M1_MG	MtoA	iron
RES_21_07_21_R2_M1_MG_300599_1|RES_21_07_21_R2_M1_MG_UNK|RES_21_07_21_R2_M1_MG	Cyc2	iron
RES_21_07_21_R2_M1_MG_301000_1|RES_21_07_21_R2_M1_MG_UNK|RES_21_07_21_R2_M1_MG	Cyc1	iron
RES_21_07_21_R2_M1_MG_301449_1	[NiFe]_hydrogenase;Group4g	hydrogen
RES_21_07_21_R2_M1_MG_301559_1|RES_21_07_21_R2_M1_MG_UNK|RES_21_07_21_R2_M1_MG	Cyc1	iron
RES_21_07_21_R2_M1_MG_30270_3	K15016;K15016_3HP4HB	alt_autotrophy
RES_21_07_21_R2_M1_MG_30279_2|RES_21_07_21_R2_M1_MG_vamb_1549_sub|RES_21_07_21_R2_M1_MG	Cyc2	iron
RES_21_07_21_R2_M1_MG_30279_3|RES_21_07_21_R2_M1_MG_vamb_1549_sub|RES_21_07_21_R2_M1_MG	Cyc2	iron
RES_21_07_21_R2_M1_MG_302943_2	K00194;cdhD,acsD_WL	alt_autotrophy
RES_21_07_21_R2_M1_MG_30353_2|RES_21_07_21_R2_M1_MG_UNK|RES_21_07_21_R2_M1_MG	TIGR00339_sat	sulfur
RES_21_07_21_R2_M1_MG_305283_1	K00197;cdhE,acsC_WL	alt_autotrophy
RES_21_07_21_R2_M1_MG_30566_1	K00198;cooS,acsA_WL	alt_autotrophy
RES_21_07_21_R2_M1_MG_306590_1|RES_21_07_21_R2_M1_MG_UNK|RES_21_07_21_R2_M1_MG	Cyc2	iron
RES_21_07_21_R2_M1_MG_306728_1|RES_21_07_21_R2_M1_MG_UNK|RES_21_07_21_R2_M1_MG	TIGR04555_soxC	sulfur
RES_21_07_21_R2_M1_MG_30723_4|RES_21_07_21_R2_M1_MG_UNK|RES_21_07_21_R2_M1_MG	MtoA	iron
RES_21_07_21_R2_M1_MG_307444_1|RES_21_07_21_R2_M1_MG_UNK|RES_21_07_21_R2_M1_MG	Cyc2	iron
RES_21_07_21_R2_M1_MG_308003_1|RES_21_07_21_R2_M1_MG_UNK|RES_21_07_21_R2_M1_MG	NiFe_hydrogenase;Group 1d	hydrogen
RES_21_07_21_R2_M1_MG_309002_1	K00194;cdhD,acsD_WL	alt_autotrophy
RES_21_07_21_R2_M1_MG_309682_1|RES_21_07_21_R2_M1_MG_UNK|RES_21_07_21_R2_M1_MG	TIGR04555_soxC	sulfur
RES_21_07_21_R2_M1_MG_310691_2|RES_21_07_21_R2_M1_MG_UNK|RES_21_07_21_R2_M1_MG	Cyc2	iron
RES_21_07_21_R2_M1_MG_313394_2|RES_21_07_21_R2_M1_MG_UNK|RES_21_07_21_R2_M1_MG	Cyc2	iron
RES_21_07_21_R2_M1_MG_31428_3|RES_21_07_21_R2_M1_MG_UNK|RES_21_07_21_R2_M1_MG	Cyc2	iron
RES_21_07_21_R2_M1_MG_316734_1|RES_21_07_21_R2_M1_MG_UNK|RES_21_07_21_R2_M1_MG	TIGR00339_sat	sulfur
RES_21_07_21_R2_M1_MG_317421_1	K14534;abfD_3HP4HB	alt_autotrophy
RES_21_07_21_R2_M1_MG_318586_1	K00198;cooS,acsA_WL	alt_autotrophy
RES_21_07_21_R2_M1_MG_31998_3|RES_21_07_21_R2_M1_MG_UNK|RES_21_07_21_R2_M1_MG	TIGR00339_sat	sulfur
RES_21_07_21_R2_M1_MG_32631_1|RES_21_07_21_R2_M1_MG_UNK|RES_21_07_21_R2_M1_MG	tauD	sulfur
RES_21_07_21_R2_M1_MG_32762_2|RES_21_07_21_R2_M1_MG_UNK|RES_21_07_21_R2_M1_MG	MtoA	iron
RES_21_07_21_R2_M1_MG_32864_2|RES_21_07_21_R2_M1_MG_UNK|RES_21_07_21_R2_M1_MG	MtoA	iron
RES_21_07_21_R2_M1_MG_33846_3|RES_21_07_21_R2_M1_MG_UNK|RES_21_07_21_R2_M1_MG	MtoA	iron
RES_21_07_21_R2_M1_MG_33948_1|RES_21_07_21_R2_M1_MG_UNK|RES_21_07_21_R2_M1_MG	narG_narZ_nrxA_K00370	nitrogen
RES_21_07_21_R2_M1_MG_34297_2|RES_21_07_21_R2_M1_MG_metabat2_28|RES_21_07_21_R2_M1_MG	Cyc2	iron
RES_21_07_21_R2_M1_MG_34358_2|RES_21_07_21_R2_M1_MG_UNK|RES_21_07_21_R2_M1_MG	tauD	sulfur
RES_21_07_21_R2_M1_MG_34648_1|RES_21_07_21_R2_M1_MG_UNK|RES_21_07_21_R2_M1_MG	TIGR00339_sat	sulfur
RES_21_07_21_R2_M1_MG_35545_1|RES_21_07_21_R2_M1_MG_UNK|RES_21_07_21_R2_M1_MG	rubisco_I	rubisco
RES_21_07_21_R2_M1_MG_35567_1|RES_21_07_21_R2_M1_MG_metabat2_6555_sub|RES_21_07_21_R2_M1_MG	tauD	sulfur
RES_21_07_21_R2_M1_MG_36054_2|RES_21_07_21_R2_M1_MG_UNK|RES_21_07_21_R2_M1_MG	tauD	sulfur
RES_21_07_21_R2_M1_MG_36142_3|RES_21_07_21_R2_M1_MG_maxbin2_54|RES_21_07_21_R2_M1_MG	tauD	sulfur
RES_21_07_21_R2_M1_MG_36596_2|RES_21_07_21_R2_M1_MG_UNK|RES_21_07_21_R2_M1_MG	fccB	sulfur
RES_21_07_21_R2_M1_MG_36603_3|RES_21_07_21_R2_M1_MG_UNK|RES_21_07_21_R2_M1_MG	Cyc1	iron
RES_21_07_21_R2_M1_MG_3669_12	[NiFe]_hydrogenase;Group3b	hydrogen
RES_21_07_21_R2_M1_MG_3734_5|RES_21_07_21_R2_M1_MG_metabat2_501_sub|RES_21_07_21_R2_M1_MG	MtoA	iron
RES_21_07_21_R2_M1_MG_37631_4|RES_21_07_21_R2_M1_MG_UNK|RES_21_07_21_R2_M1_MG	MtoA	iron
RES_21_07_21_R2_M1_MG_37959_4|RES_21_07_21_R2_M1_MG_UNK|RES_21_07_21_R2_M1_MG	tauD	sulfur
RES_21_07_21_R2_M1_MG_3808_4|RES_21_07_21_R2_M1_MG_metabat2_575_sub|RES_21_07_21_R2_M1_MG	Cyc2	iron
RES_21_07_21_R2_M1_MG_38090_3	[NiFe]_hydrogenase;Group3b	hydrogen
RES_21_07_21_R2_M1_MG_3853_7|RES_21_07_21_R2_M1_MG_UNK|RES_21_07_21_R2_M1_MG	FoxZ	iron
RES_21_07_21_R2_M1_MG_39511_2|RES_21_07_21_R2_M1_MG_UNK|RES_21_07_21_R2_M1_MG	tauD	sulfur
RES_21_07_21_R2_M1_MG_39675_5	[NiFe]_hydrogenase;Group4g	hydrogen
RES_21_07_21_R2_M1_MG_4000_4|RES_21_07_21_R2_M1_MG_UNK|RES_21_07_21_R2_M1_MG	TIGR00339_sat	sulfur
RES_21_07_21_R2_M1_MG_40428_4|RES_21_07_21_R2_M1_MG_UNK|RES_21_07_21_R2_M1_MG	MtoA	iron
RES_21_07_21_R2_M1_MG_40634_2|RES_21_07_21_R2_M1_MG_UNK|RES_21_07_21_R2_M1_MG	Cyc2	iron
RES_21_07_21_R2_M1_MG_4073_5|RES_21_07_21_R2_M1_MG_metabat2_2048_sub|RES_21_07_21_R2_M1_MG	MtoA	iron
RES_21_07_21_R2_M1_MG_4073_6|RES_21_07_21_R2_M1_MG_metabat2_2048_sub|RES_21_07_21_R2_M1_MG	MtrB_TIGR03509	iron
RES_21_07_21_R2_M1_MG_4159_10	[NiFe]_hydrogenase;Group4g	hydrogen
RES_21_07_21_R2_M1_MG_41663_2|RES_21_07_21_R2_M1_MG_metabat2_2048_sub|RES_21_07_21_R2_M1_MG	MtoA	iron
RES_21_07_21_R2_M1_MG_419_15|RES_21_07_21_R2_M1_MG_concoct_138|RES_21_07_21_R2_M1_MG	tauD	sulfur
RES_21_07_21_R2_M1_MG_4229_3|RES_21_07_21_R2_M1_MG_Bacteria_55_6|RES_21_07_21_R2_M1_MG	TIGR00339_sat	sulfur
RES_21_07_21_R2_M1_MG_4231_7	[NiFe]_hydrogenase;Group1c	hydrogen
RES_21_07_21_R2_M1_MG_42576_2|RES_21_07_21_R2_M1_MG_UNK|RES_21_07_21_R2_M1_MG	FoxZ	iron
RES_21_07_21_R2_M1_MG_43097_2	[NiFe]_hydrogenase;Group3d	hydrogen
RES_21_07_21_R2_M1_MG_43677_2	[NiFe]_hydrogenase;Group1f	hydrogen
RES_21_07_21_R2_M1_MG_44416_2|RES_21_07_21_R2_M1_MG_UNK|RES_21_07_21_R2_M1_MG	MtoA	iron
RES_21_07_21_R2_M1_MG_44554_1|RES_21_07_21_R2_M1_MG_metabat2_2963|RES_21_07_21_R2_M1_MG	MtoA	iron
RES_21_07_21_R2_M1_MG_44937_1|RES_21_07_21_R2_M1_MG_UNK|RES_21_07_21_R2_M1_MG	MtoA	iron
RES_21_07_21_R2_M1_MG_45022_3|RES_21_07_21_R2_M1_MG_UNK|RES_21_07_21_R2_M1_MG	tauD	sulfur
RES_21_07_21_R2_M1_MG_4564_5|RES_21_07_21_R2_M1_MG_metabat2_28|RES_21_07_21_R2_M1_MG	TIGR00339_sat	sulfur
RES_21_07_21_R2_M1_MG_46058_1|RES_21_07_21_R2_M1_MG_UNK|RES_21_07_21_R2_M1_MG	Cyc2	iron
RES_21_07_21_R2_M1_MG_46206_2	K00855;PRK_cbb	alt_autotrophy
RES_21_07_21_R2_M1_MG_46210_2	[NiFe]_hydrogenase;Group3c	hydrogen
RES_21_07_21_R2_M1_MG_46649_3|RES_21_07_21_R2_M1_MG_UNK|RES_21_07_21_R2_M1_MG	Cyc2	iron
RES_21_07_21_R2_M1_MG_4772_4|RES_21_07_21_R2_M1_MG_metabat2_575_sub|RES_21_07_21_R2_M1_MG	MtoA	iron
RES_21_07_21_R2_M1_MG_47912_3|RES_21_07_21_R2_M1_MG_metabat2_2048_sub|RES_21_07_21_R2_M1_MG	Cyc2	iron
RES_21_07_21_R2_M1_MG_4812_3|RES_21_07_21_R2_M1_MG_concoct_202_sub|RES_21_07_21_R2_M1_MG	TIGR04488_soxY	sulfur
RES_21_07_21_R2_M1_MG_4812_7|RES_21_07_21_R2_M1_MG_concoct_202_sub|RES_21_07_21_R2_M1_MG	TIGR04486_soxB	sulfur
RES_21_07_21_R2_M1_MG_48199_1|RES_21_07_21_R2_M1_MG_metabat2_575_sub|RES_21_07_21_R2_M1_MG	MtoA	iron
RES_21_07_21_R2_M1_MG_4830_2|RES_21_07_21_R2_M1_MG_UNK|RES_21_07_21_R2_M1_MG	TIGR04486_soxB	sulfur
RES_21_07_21_R2_M1_MG_49334_3	[NiFe]_hydrogenase;Group3c	hydrogen
RES_21_07_21_R2_M1_MG_49360_2|RES_21_07_21_R2_M1_MG_UNK|RES_21_07_21_R2_M1_MG	MtoA	iron
RES_21_07_21_R2_M1_MG_49718_4|RES_21_07_21_R2_M1_MG_UNK|RES_21_07_21_R2_M1_MG	tauD	sulfur
RES_21_07_21_R2_M1_MG_49902_2|RES_21_07_21_R2_M1_MG_metabat2_9662_sub|RES_21_07_21_R2_M1_MG	TIGR04488_soxY	sulfur
RES_21_07_21_R2_M1_MG_50024_4|RES_21_07_21_R2_M1_MG_concoct_122_sub|RES_21_07_21_R2_M1_MG	MtoA	iron
RES_21_07_21_R2_M1_MG_50026_2|RES_21_07_21_R2_M1_MG_UNK|RES_21_07_21_R2_M1_MG	MtoA	iron
RES_21_07_21_R2_M1_MG_5020_10|RES_21_07_21_R2_M1_MG_concoct_202_sub|RES_21_07_21_R2_M1_MG	tauD	sulfur
RES_21_07_21_R2_M1_MG_5033_6|RES_21_07_21_R2_M1_MG_UNK|RES_21_07_21_R2_M1_MG	Cyc2	iron
RES_21_07_21_R2_M1_MG_50717_1	K00197;cdhE,acsC_WL	alt_autotrophy
RES_21_07_21_R2_M1_MG_50764_3|RES_21_07_21_R2_M1_MG_UNK|RES_21_07_21_R2_M1_MG	tauD	sulfur
RES_21_07_21_R2_M1_MG_51007_1|RES_21_07_21_R2_M1_MG_UNK|RES_21_07_21_R2_M1_MG	tauD	sulfur
RES_21_07_21_R2_M1_MG_51574_3|RES_21_07_21_R2_M1_MG_UNK|RES_21_07_21_R2_M1_MG	TIGR04555_soxC	sulfur
RES_21_07_21_R2_M1_MG_5178_5|RES_21_07_21_R2_M1_MG_concoct_31|RES_21_07_21_R2_M1_MG	rubisco_IV	rubisco
RES_21_07_21_R2_M1_MG_5232_8|RES_21_07_21_R2_M1_MG_maxbin2_71|RES_21_07_21_R2_M1_MG	MtoA	iron
RES_21_07_21_R2_M1_MG_52320_2|RES_21_07_21_R2_M1_MG_UNK|RES_21_07_21_R2_M1_MG	MtoA	iron
RES_21_07_21_R2_M1_MG_5278_1|RES_21_07_21_R2_M1_MG_concoct_202_sub|RES_21_07_21_R2_M1_MG	tauD	sulfur
RES_21_07_21_R2_M1_MG_53374_1|RES_21_07_21_R2_M1_MG_UNK|RES_21_07_21_R2_M1_MG	tauD	sulfur
RES_21_07_21_R2_M1_MG_53531_1|RES_21_07_21_R2_M1_MG_maxbin2_27_sub|RES_21_07_21_R2_M1_MG	Cyc2	iron
RES_21_07_21_R2_M1_MG_5494_7|RES_21_07_21_R2_M1_MG_UNK|RES_21_07_21_R2_M1_MG	MtrB_TIGR03509	iron
RES_21_07_21_R2_M1_MG_55060_1	[NiFe]_hydrogenase;Group1f	hydrogen
RES_21_07_21_R2_M1_MG_5510_2|RES_21_07_21_R2_M1_MG_metabat2_200_sub|RES_21_07_21_R2_M1_MG	Cyc1	iron
RES_21_07_21_R2_M1_MG_55951_2|RES_21_07_21_R2_M1_MG_UNK|RES_21_07_21_R2_M1_MG	MtoA	iron
RES_21_07_21_R2_M1_MG_5603_1	K00197;cdhE,acsC_WL	alt_autotrophy
RES_21_07_21_R2_M1_MG_56294_1|RES_21_07_21_R2_M1_MG_UNK|RES_21_07_21_R2_M1_MG	tauD	sulfur
RES_21_07_21_R2_M1_MG_5640_4|RES_21_07_21_R2_M1_MG_maxbin2_27_sub|RES_21_07_21_R2_M1_MG	Cyc2	iron
RES_21_07_21_R2_M1_MG_57385_3	K00197;cdhE,acsC_WL	alt_autotrophy
RES_21_07_21_R2_M1_MG_57744_2|RES_21_07_21_R2_M1_MG_concoct_122_sub|RES_21_07_21_R2_M1_MG	Cyc2	iron
RES_21_07_21_R2_M1_MG_59151_3|RES_21_07_21_R2_M1_MG_metabat2_200_sub|RES_21_07_21_R2_M1_MG	TIGR04555_soxC	sulfur
RES_21_07_21_R2_M1_MG_5983_4	K00198;cooS,acsA_WL	alt_autotrophy
RES_21_07_21_R2_M1_MG_59848_3|RES_21_07_21_R2_M1_MG_UNK|RES_21_07_21_R2_M1_MG	Cyc2	iron
RES_21_07_21_R2_M1_MG_6037_11|RES_21_07_21_R2_M1_MG_maxbin2_35_sub|RES_21_07_21_R2_M1_MG	TIGR04486_soxB	sulfur
RES_21_07_21_R2_M1_MG_60446_3	[NiFe]_hydrogenase;Group3d	hydrogen
RES_21_07_21_R2_M1_MG_62376_2	K00855;PRK_cbb	alt_autotrophy
RES_21_07_21_R2_M1_MG_635_21|RES_21_07_21_R2_M1_MG_maxbin2_33|RES_21_07_21_R2_M1_MG	TIGR02061_aprA	sulfur
RES_21_07_21_R2_M1_MG_635_28|RES_21_07_21_R2_M1_MG_maxbin2_33|RES_21_07_21_R2_M1_MG	TIGR00339_sat	sulfur
RES_21_07_21_R2_M1_MG_63593_2|RES_21_07_21_R2_M1_MG_UNK|RES_21_07_21_R2_M1_MG	TIGR04555_soxC	sulfur
RES_21_07_21_R2_M1_MG_63777_2|RES_21_07_21_R2_M1_MG_metabat2_2002_sub|RES_21_07_21_R2_M1_MG	TIGR00339_sat	sulfur
RES_21_07_21_R2_M1_MG_63783_3|RES_21_07_21_R2_M1_MG_UNK|RES_21_07_21_R2_M1_MG	MtoA	iron
RES_21_07_21_R2_M1_MG_63912_2	[NiFe]_hydrogenase;Group3c	hydrogen
RES_21_07_21_R2_M1_MG_64854_2	K14534;abfD_3HP4HB	alt_autotrophy
RES_21_07_21_R2_M1_MG_6515_2|RES_21_07_21_R2_M1_MG_UNK|RES_21_07_21_R2_M1_MG	MtoA	iron
RES_21_07_21_R2_M1_MG_65194_3|RES_21_07_21_R2_M1_MG_UNK|RES_21_07_21_R2_M1_MG	Cyc1	iron
RES_21_07_21_R2_M1_MG_6546_12|RES_21_07_21_R2_M1_MG_UNK|RES_21_07_21_R2_M1_MG	Cyc2	iron
RES_21_07_21_R2_M1_MG_6628_6|RES_21_07_21_R2_M1_MG_maxbin2_27_sub|RES_21_07_21_R2_M1_MG	MtoA	iron
RES_21_07_21_R2_M1_MG_67307_2|RES_21_07_21_R2_M1_MG_UNK|RES_21_07_21_R2_M1_MG	Cyc2	iron
RES_21_07_21_R2_M1_MG_67359_2|RES_21_07_21_R2_M1_MG_metabat2_6555_sub|RES_21_07_21_R2_M1_MG	tauD	sulfur
RES_21_07_21_R2_M1_MG_67514_4|RES_21_07_21_R2_M1_MG_UNK|RES_21_07_21_R2_M1_MG	tauD	sulfur
RES_21_07_21_R2_M1_MG_6761_3|RES_21_07_21_R2_M1_MG_metabat2_2002_sub|RES_21_07_21_R2_M1_MG	TIGR00339_sat	sulfur
RES_21_07_21_R2_M1_MG_67908_2|RES_21_07_21_R2_M1_MG_UNK|RES_21_07_21_R2_M1_MG	TIGR00339_sat	sulfur
RES_21_07_21_R2_M1_MG_68092_2|RES_21_07_21_R2_M1_MG_concoct_50_sub|RES_21_07_21_R2_M1_MG	tauD	sulfur
RES_21_07_21_R2_M1_MG_683_10|RES_21_07_21_R2_M1_MG_metabat2_457_sub|RES_21_07_21_R2_M1_MG	FoxZ	iron
RES_21_07_21_R2_M1_MG_6932_5|RES_21_07_21_R2_M1_MG_concoct_8_sub|RES_21_07_21_R2_M1_MG	NiFe_hydrogenase;Group 1d	hydrogen
RES_21_07_21_R2_M1_MG_69742_3	[NiFe]_hydrogenase;Group3c	hydrogen
RES_21_07_21_R2_M1_MG_7037_6|RES_21_07_21_R2_M1_MG_concoct_202_sub|RES_21_07_21_R2_M1_MG	tauD	sulfur
RES_21_07_21_R2_M1_MG_71744_2|RES_21_07_21_R2_M1_MG_UNK|RES_21_07_21_R2_M1_MG	MtoA	iron
RES_21_07_21_R2_M1_MG_7219_1|RES_21_07_21_R2_M1_MG_metabat2_575_sub|RES_21_07_21_R2_M1_MG	NiFe_hydrogenase;Group 1d	hydrogen
RES_21_07_21_R2_M1_MG_7286_1|RES_21_07_21_R2_M1_MG_metabat2_501_sub|RES_21_07_21_R2_M1_MG	Cyc2	iron
RES_21_07_21_R2_M1_MG_73193_1	[NiFe]_hydrogenase;Group4g	hydrogen
RES_21_07_21_R2_M1_MG_733_21	K00855;PRK_cbb	alt_autotrophy
RES_21_07_21_R2_M1_MG_7414_1|RES_21_07_21_R2_M1_MG_concoct_202_sub|RES_21_07_21_R2_M1_MG	tauD	sulfur
RES_21_07_21_R2_M1_MG_74280_2|RES_21_07_21_R2_M1_MG_UNK|RES_21_07_21_R2_M1_MG	Cyc2	iron
RES_21_07_21_R2_M1_MG_74548_2	K14534;abfD_3HP4HB	alt_autotrophy
RES_21_07_21_R2_M1_MG_74764_2|RES_21_07_21_R2_M1_MG_UNK|RES_21_07_21_R2_M1_MG	tauD	sulfur
RES_21_07_21_R2_M1_MG_7486_8|RES_21_07_21_R2_M1_MG_concoct_202_sub|RES_21_07_21_R2_M1_MG	TIGR00339_sat	sulfur
RES_21_07_21_R2_M1_MG_74932_4	K14534;abfD_3HP4HB	alt_autotrophy
RES_21_07_21_R2_M1_MG_75070_1|RES_21_07_21_R2_M1_MG_UNK|RES_21_07_21_R2_M1_MG	tauD	sulfur
RES_21_07_21_R2_M1_MG_7553_4|RES_21_07_21_R2_M1_MG_concoct_202_sub|RES_21_07_21_R2_M1_MG	MtoA	iron
RES_21_07_21_R2_M1_MG_7613_1	[NiFe]_hydrogenase;Group3c	hydrogen
RES_21_07_21_R2_M1_MG_76135_1	K00198;cooS,acsA_WL	alt_autotrophy
RES_21_07_21_R2_M1_MG_76499_3|RES_21_07_21_R2_M1_MG_UNK|RES_21_07_21_R2_M1_MG	amoA_K10944	nitrogen
RES_21_07_21_R2_M1_MG_76804_3|RES_21_07_21_R2_M1_MG_UNK|RES_21_07_21_R2_M1_MG	tauD	sulfur
RES_21_07_21_R2_M1_MG_7709_4	K00198;cooS,acsA_WL	alt_autotrophy
RES_21_07_21_R2_M1_MG_77496_3|RES_21_07_21_R2_M1_MG_UNK|RES_21_07_21_R2_M1_MG	Cyc2	iron
RES_21_07_21_R2_M1_MG_77853_2|RES_21_07_21_R2_M1_MG_UNK|RES_21_07_21_R2_M1_MG	tauD	sulfur
RES_21_07_21_R2_M1_MG_78165_1|RES_21_07_21_R2_M1_MG_UNK|RES_21_07_21_R2_M1_MG	amoA_K10944	nitrogen
RES_21_07_21_R2_M1_MG_7894_1	K14534;abfD_3HP4HB	alt_autotrophy
RES_21_07_21_R2_M1_MG_7994_5|RES_21_07_21_R2_M1_MG_metabat2_1896|RES_21_07_21_R2_M1_MG	Cyc2	iron
RES_21_07_21_R2_M1_MG_7995_6	K00855;PRK_cbb	alt_autotrophy
RES_21_07_21_R2_M1_MG_80045_2	K00855;PRK_cbb	alt_autotrophy
RES_21_07_21_R2_M1_MG_80803_4	K00198;cooS,acsA_WL	alt_autotrophy
RES_21_07_21_R2_M1_MG_80818_2|RES_21_07_21_R2_M1_MG_UNK|RES_21_07_21_R2_M1_MG	MtoA	iron
RES_21_07_21_R2_M1_MG_81040_1|RES_21_07_21_R2_M1_MG_UNK|RES_21_07_21_R2_M1_MG	Cyc1	iron
RES_21_07_21_R2_M1_MG_8174_5|RES_21_07_21_R2_M1_MG_UNK|RES_21_07_21_R2_M1_MG	Cyc1	iron
RES_21_07_21_R2_M1_MG_82555_2|RES_21_07_21_R2_M1_MG_UNK|RES_21_07_21_R2_M1_MG	MtoA	iron
RES_21_07_21_R2_M1_MG_82594_3|RES_21_07_21_R2_M1_MG_UNK|RES_21_07_21_R2_M1_MG	tauD	sulfur
RES_21_07_21_R2_M1_MG_82674_1	K15230;aclA_rTCA	alt_autotrophy
RES_21_07_21_R2_M1_MG_83443_1|RES_21_07_21_R2_M1_MG_metabat2_9662_sub|RES_21_07_21_R2_M1_MG	tauD	sulfur
RES_21_07_21_R2_M1_MG_83708_1|RES_21_07_21_R2_M1_MG_metabat2_6555_sub|RES_21_07_21_R2_M1_MG	tauD	sulfur
RES_21_07_21_R2_M1_MG_83799_3|RES_21_07_21_R2_M1_MG_UNK|RES_21_07_21_R2_M1_MG	Cyc1	iron
RES_21_07_21_R2_M1_MG_84679_1|RES_21_07_21_R2_M1_MG_UNK|RES_21_07_21_R2_M1_MG	Cyc2	iron
RES_21_07_21_R2_M1_MG_848_14|RES_21_07_21_R2_M1_MG_concoct_138|RES_21_07_21_R2_M1_MG	TIGR04555_soxC	sulfur
RES_21_07_21_R2_M1_MG_848_23	K00855;PRK_cbb	alt_autotrophy
RES_21_07_21_R2_M1_MG_84890_2|RES_21_07_21_R2_M1_MG_UNK|RES_21_07_21_R2_M1_MG	tauD	sulfur
RES_21_07_21_R2_M1_MG_85364_1	K00197;cdhE,acsC_WL	alt_autotrophy
RES_21_07_21_R2_M1_MG_85364_2	K00194;cdhD,acsD_WL	alt_autotrophy
RES_21_07_21_R2_M1_MG_86833_1	[NiFe]_hydrogenase;Group3b	hydrogen
RES_21_07_21_R2_M1_MG_87051_2|RES_21_07_21_R2_M1_MG_UNK|RES_21_07_21_R2_M1_MG	Cyc2	iron
RES_21_07_21_R2_M1_MG_87297_1	K00198;cooS,acsA_WL	alt_autotrophy
RES_21_07_21_R2_M1_MG_87669_2|RES_21_07_21_R2_M1_MG_UNK|RES_21_07_21_R2_M1_MG	tauD	sulfur
RES_21_07_21_R2_M1_MG_88263_3|RES_21_07_21_R2_M1_MG_UNK|RES_21_07_21_R2_M1_MG	tauD	sulfur
RES_21_07_21_R2_M1_MG_8871_3|RES_21_07_21_R2_M1_MG_UNK|RES_21_07_21_R2_M1_MG	MtoA	iron
RES_21_07_21_R2_M1_MG_8931_9|RES_21_07_21_R2_M1_MG_concoct_202_sub|RES_21_07_21_R2_M1_MG	fccB	sulfur
RES_21_07_21_R2_M1_MG_89326_1|RES_21_07_21_R2_M1_MG_UNK|RES_21_07_21_R2_M1_MG	Cyc2	iron
RES_21_07_21_R2_M1_MG_90374_1|RES_21_07_21_R2_M1_MG_UNK|RES_21_07_21_R2_M1_MG	MtoA	iron
RES_21_07_21_R2_M1_MG_90673_1|RES_21_07_21_R2_M1_MG_UNK|RES_21_07_21_R2_M1_MG	Cyc2	iron
RES_21_07_21_R2_M1_MG_9123_2|RES_21_07_21_R2_M1_MG_metabat2_200_sub|RES_21_07_21_R2_M1_MG	MtrB_TIGR03509	iron
RES_21_07_21_R2_M1_MG_91297_2|RES_21_07_21_R2_M1_MG_concoct_50_sub|RES_21_07_21_R2_M1_MG	MtoA	iron
RES_21_07_21_R2_M1_MG_91585_1|RES_21_07_21_R2_M1_MG_UNK|RES_21_07_21_R2_M1_MG	MtoA	iron
RES_21_07_21_R2_M1_MG_93089_1|RES_21_07_21_R2_M1_MG_UNK|RES_21_07_21_R2_M1_MG	Cyc2	iron
RES_21_07_21_R2_M1_MG_93163_3|RES_21_07_21_R2_M1_MG_UNK|RES_21_07_21_R2_M1_MG	tauD	sulfur
RES_21_07_21_R2_M1_MG_93358_2|RES_21_07_21_R2_M1_MG_UNK|RES_21_07_21_R2_M1_MG	Cyc2	iron
RES_21_07_21_R2_M1_MG_939_11	[NiFe]_hydrogenase;Group4a	hydrogen
RES_21_07_21_R2_M1_MG_94160_1|RES_21_07_21_R2_M1_MG_metabat2_6555_sub|RES_21_07_21_R2_M1_MG	MtrB_TIGR03509	iron
RES_21_07_21_R2_M1_MG_950_1	K14534;abfD_3HP4HB	alt_autotrophy
RES_21_07_21_R2_M1_MG_9538_1|RES_21_07_21_R2_M1_MG_vamb_1986_sub|RES_21_07_21_R2_M1_MG	narG_narZ_nrxA_K00370	nitrogen
RES_21_07_21_R2_M1_MG_9623_2	[NiFe]_hydrogenase;Group3d	hydrogen
RES_21_07_21_R2_M1_MG_9648_4|RES_21_07_21_R2_M1_MG_maxbin2_35_sub|RES_21_07_21_R2_M1_MG	TIGR00339_sat	sulfur
RES_21_07_21_R2_M1_MG_97051_1|RES_21_07_21_R2_M1_MG_UNK|RES_21_07_21_R2_M1_MG	tauD	sulfur
RES_21_07_21_R2_M1_MG_97239_1|RES_21_07_21_R2_M1_MG_UNK|RES_21_07_21_R2_M1_MG	tauD	sulfur
RES_21_07_21_R2_M1_MG_97695_2|RES_21_07_21_R2_M1_MG_UNK|RES_21_07_21_R2_M1_MG	MtoA	iron
RES_21_07_21_R2_M1_MG_9796_4|RES_21_07_21_R2_M1_MG_concoct_122_sub|RES_21_07_21_R2_M1_MG	TIGR04555_soxC	sulfur
RES_21_07_21_R2_M1_MG_98510_2	[NiFe]_hydrogenase;Group3b	hydrogen
RES_21_07_21_R2_M1_MG_98861_1|RES_21_07_21_R2_M1_MG_UNK|RES_21_07_21_R2_M1_MG	Cyc2	iron
RES_21_07_21_R2_M2_MG_10063_7|RES_21_07_21_R2_M2_MG_UNK|RES_21_07_21_R2_M2_MG	MtoA	iron
RES_21_07_21_R2_M2_MG_10201_1	[NiFe]_hydrogenase;Group3d	hydrogen
RES_21_07_21_R2_M2_MG_102173_3|RES_21_07_21_R2_M2_MG_UNK|RES_21_07_21_R2_M2_MG	tauD	sulfur
RES_21_07_21_R2_M2_MG_102399_3|RES_21_07_21_R2_M2_MG_UNK|RES_21_07_21_R2_M2_MG	Cyc1	iron
RES_21_07_21_R2_M2_MG_102606_2|RES_21_07_21_R2_M2_MG_UNK|RES_21_07_21_R2_M2_MG	tauD	sulfur
RES_21_07_21_R2_M2_MG_102737_2	[NiFe]_hydrogenase;Group3c	hydrogen
RES_21_07_21_R2_M2_MG_102851_2|RES_21_07_21_R2_M2_MG_UNK|RES_21_07_21_R2_M2_MG	Cyc2	iron
RES_21_07_21_R2_M2_MG_10361_2	K00197;cdhE,acsC_WL	alt_autotrophy
RES_21_07_21_R2_M2_MG_10361_3	K00194;cdhD,acsD_WL	alt_autotrophy
RES_21_07_21_R2_M2_MG_10394_1	K00198;cooS,acsA_WL	alt_autotrophy
RES_21_07_21_R2_M2_MG_105320_1|RES_21_07_21_R2_M2_MG_UNK|RES_21_07_21_R2_M2_MG	Cyc1	iron
RES_21_07_21_R2_M2_MG_105860_1|RES_21_07_21_R2_M2_MG_UNK|RES_21_07_21_R2_M2_MG	tauD	sulfur
RES_21_07_21_R2_M2_MG_105886_2|RES_21_07_21_R2_M2_MG_UNK|RES_21_07_21_R2_M2_MG	TIGR00339_sat	sulfur
RES_21_07_21_R2_M2_MG_106099_2|RES_21_07_21_R2_M2_MG_UNK|RES_21_07_21_R2_M2_MG	Cyc1	iron
RES_21_07_21_R2_M2_MG_106142_1|RES_21_07_21_R2_M2_MG_UNK|RES_21_07_21_R2_M2_MG	FoxZ	iron
RES_21_07_21_R2_M2_MG_106606_1|RES_21_07_21_R2_M2_MG_maxbin2_113|RES_21_07_21_R2_M2_MG	Cyc2	iron
RES_21_07_21_R2_M2_MG_107735_1	K00855;PRK_cbb	alt_autotrophy
RES_21_07_21_R2_M2_MG_110308_1|RES_21_07_21_R2_M2_MG_UNK|RES_21_07_21_R2_M2_MG	TIGR00339_sat	sulfur
RES_21_07_21_R2_M2_MG_110818_2|RES_21_07_21_R2_M2_MG_UNK|RES_21_07_21_R2_M2_MG	MtoA	iron
RES_21_07_21_R2_M2_MG_111958_2|RES_21_07_21_R2_M2_MG_UNK|RES_21_07_21_R2_M2_MG	amoA_K10944	nitrogen
RES_21_07_21_R2_M2_MG_112093_1	K00198;cooS,acsA_WL	alt_autotrophy
RES_21_07_21_R2_M2_MG_112253_2|RES_21_07_21_R2_M2_MG_UNK|RES_21_07_21_R2_M2_MG	tauD	sulfur
RES_21_07_21_R2_M2_MG_11376_1|RES_21_07_21_R2_M2_MG_concoct_42|RES_21_07_21_R2_M2_MG	MtoA	iron
RES_21_07_21_R2_M2_MG_1138_19|RES_21_07_21_R2_M2_MG_maxbin2_28_sub|RES_21_07_21_R2_M2_MG	FoxZ	iron
RES_21_07_21_R2_M2_MG_11532_4	K00855;PRK_cbb	alt_autotrophy
RES_21_07_21_R2_M2_MG_116230_1	K00198;cooS,acsA_WL	alt_autotrophy
RES_21_07_21_R2_M2_MG_11702_7|RES_21_07_21_R2_M2_MG_metabat2_570|RES_21_07_21_R2_M2_MG	TIGR00339_sat	sulfur
RES_21_07_21_R2_M2_MG_117809_1|RES_21_07_21_R2_M2_MG_vamb_3112|RES_21_07_21_R2_M2_MG	FoxE	iron
RES_21_07_21_R2_M2_MG_118206_3	K00855;PRK_cbb	alt_autotrophy
RES_21_07_21_R2_M2_MG_118856_2|RES_21_07_21_R2_M2_MG_metabat2_1781|RES_21_07_21_R2_M2_MG	Cyc2	iron
RES_21_07_21_R2_M2_MG_119725_1	K14534;abfD_3HP4HB	alt_autotrophy
RES_21_07_21_R2_M2_MG_119874_1|RES_21_07_21_R2_M2_MG_UNK|RES_21_07_21_R2_M2_MG	MtoA	iron
RES_21_07_21_R2_M2_MG_120390_1|RES_21_07_21_R2_M2_MG_UNK|RES_21_07_21_R2_M2_MG	TIGR00339_sat	sulfur
RES_21_07_21_R2_M2_MG_12046_4	K00198;cooS,acsA_WL	alt_autotrophy
RES_21_07_21_R2_M2_MG_120520_2|RES_21_07_21_R2_M2_MG_UNK|RES_21_07_21_R2_M2_MG	Cyc1	iron
RES_21_07_21_R2_M2_MG_122074_1|RES_21_07_21_R2_M2_MG_UNK|RES_21_07_21_R2_M2_MG	TIGR04488_soxY	sulfur
RES_21_07_21_R2_M2_MG_122195_2|RES_21_07_21_R2_M2_MG_UNK|RES_21_07_21_R2_M2_MG	Cyc1	iron
RES_21_07_21_R2_M2_MG_12231_2	K14470;mct_3HP	alt_autotrophy
RES_21_07_21_R2_M2_MG_124232_1|RES_21_07_21_R2_M2_MG_UNK|RES_21_07_21_R2_M2_MG	MtoA	iron
RES_21_07_21_R2_M2_MG_12643_3|RES_21_07_21_R2_M2_MG_metabat2_1173_sub|RES_21_07_21_R2_M2_MG	TIGR00339_sat	sulfur
RES_21_07_21_R2_M2_MG_126889_1	K00198;cooS,acsA_WL	alt_autotrophy
RES_21_07_21_R2_M2_MG_127297_1|RES_21_07_21_R2_M2_MG_UNK|RES_21_07_21_R2_M2_MG	TIGR00339_sat	sulfur
RES_21_07_21_R2_M2_MG_127975_1|RES_21_07_21_R2_M2_MG_UNK|RES_21_07_21_R2_M2_MG	Cyc2	iron
RES_21_07_21_R2_M2_MG_130126_1|RES_21_07_21_R2_M2_MG_UNK|RES_21_07_21_R2_M2_MG	TIGR00339_sat	sulfur
RES_21_07_21_R2_M2_MG_130277_1	[NiFe]_hydrogenase;Group3c	hydrogen
RES_21_07_21_R2_M2_MG_132158_2|RES_21_07_21_R2_M2_MG_UNK|RES_21_07_21_R2_M2_MG	TIGR04555_soxC	sulfur
RES_21_07_21_R2_M2_MG_13250_2|RES_21_07_21_R2_M2_MG_vamb_3112|RES_21_07_21_R2_M2_MG	TIGR00339_sat	sulfur
RES_21_07_21_R2_M2_MG_13266_6	[NiFe]_hydrogenase;Group1f	hydrogen
RES_21_07_21_R2_M2_MG_133672_1	K00198;cooS,acsA_WL	alt_autotrophy
RES_21_07_21_R2_M2_MG_133874_2	K00855;PRK_cbb	alt_autotrophy
RES_21_07_21_R2_M2_MG_134870_1|RES_21_07_21_R2_M2_MG_UNK|RES_21_07_21_R2_M2_MG	tauD	sulfur
RES_21_07_21_R2_M2_MG_134886_1	[NiFe]_hydrogenase;Group1f	hydrogen
RES_21_07_21_R2_M2_MG_135727_1|RES_21_07_21_R2_M2_MG_UNK|RES_21_07_21_R2_M2_MG	TIGR00339_sat	sulfur
RES_21_07_21_R2_M2_MG_136096_2|RES_21_07_21_R2_M2_MG_UNK|RES_21_07_21_R2_M2_MG	tauD	sulfur
RES_21_07_21_R2_M2_MG_137034_1|RES_21_07_21_R2_M2_MG_UNK|RES_21_07_21_R2_M2_MG	tauD	sulfur
RES_21_07_21_R2_M2_MG_137046_3	K00855;PRK_cbb	alt_autotrophy
RES_21_07_21_R2_M2_MG_137429_3|RES_21_07_21_R2_M2_MG_UNK|RES_21_07_21_R2_M2_MG	MtoA	iron
RES_21_07_21_R2_M2_MG_1375_11	[NiFe]_hydrogenase;Group3c	hydrogen
RES_21_07_21_R2_M2_MG_138562_2|RES_21_07_21_R2_M2_MG_UNK|RES_21_07_21_R2_M2_MG	TIGR04486_soxB	sulfur
RES_21_07_21_R2_M2_MG_139491_2|RES_21_07_21_R2_M2_MG_UNK|RES_21_07_21_R2_M2_MG	Cyc1	iron
RES_21_07_21_R2_M2_MG_1397_6	K14534;abfD_3HP4HB	alt_autotrophy
RES_21_07_21_R2_M2_MG_141506_2|RES_21_07_21_R2_M2_MG_UNK|RES_21_07_21_R2_M2_MG	tauD	sulfur
RES_21_07_21_R2_M2_MG_141561_1|RES_21_07_21_R2_M2_MG_UNK|RES_21_07_21_R2_M2_MG	MtoA	iron
RES_21_07_21_R2_M2_MG_14202_5|RES_21_07_21_R2_M2_MG_metabat2_1856|RES_21_07_21_R2_M2_MG	Cyc2	iron
RES_21_07_21_R2_M2_MG_142081_2|RES_21_07_21_R2_M2_MG_UNK|RES_21_07_21_R2_M2_MG	NiFe_hydrogenase;Group 2a	hydrogen
RES_21_07_21_R2_M2_MG_14226_4	[NiFe]_hydrogenase;Group3b	hydrogen
RES_21_07_21_R2_M2_MG_142411_1|RES_21_07_21_R2_M2_MG_UNK|RES_21_07_21_R2_M2_MG	MtoA	iron
RES_21_07_21_R2_M2_MG_143552_1	K00198;cooS,acsA_WL	alt_autotrophy
RES_21_07_21_R2_M2_MG_143779_2|RES_21_07_21_R2_M2_MG_UNK|RES_21_07_21_R2_M2_MG	MtoA	iron
RES_21_07_21_R2_M2_MG_14626_2|RES_21_07_21_R2_M2_MG_UNK|RES_21_07_21_R2_M2_MG	narG_narZ_nrxA_K00370	nitrogen
RES_21_07_21_R2_M2_MG_14856_3|RES_21_07_21_R2_M2_MG_concoct_166_sub|RES_21_07_21_R2_M2_MG	TIGR00339_sat	sulfur
RES_21_07_21_R2_M2_MG_14974_2|RES_21_07_21_R2_M2_MG_concoct_152|RES_21_07_21_R2_M2_MG	MtoA	iron
RES_21_07_21_R2_M2_MG_149851_1|RES_21_07_21_R2_M2_MG_UNK|RES_21_07_21_R2_M2_MG	TIGR04555_soxC	sulfur
RES_21_07_21_R2_M2_MG_149926_2|RES_21_07_21_R2_M2_MG_UNK|RES_21_07_21_R2_M2_MG	MtoA	iron
RES_21_07_21_R2_M2_MG_150062_2|RES_21_07_21_R2_M2_MG_UNK|RES_21_07_21_R2_M2_MG	tauD	sulfur
RES_21_07_21_R2_M2_MG_15326_2	[NiFe]_hydrogenase;Group1f	hydrogen
RES_21_07_21_R2_M2_MG_1533_6	K15016;K15016_3HP4HB	alt_autotrophy
RES_21_07_21_R2_M2_MG_153327_2|RES_21_07_21_R2_M2_MG_UNK|RES_21_07_21_R2_M2_MG	MtoA	iron
RES_21_07_21_R2_M2_MG_15356_3	K00194;cdhD,acsD_WL	alt_autotrophy
RES_21_07_21_R2_M2_MG_153857_2|RES_21_07_21_R2_M2_MG_UNK|RES_21_07_21_R2_M2_MG	MtoA	iron
RES_21_07_21_R2_M2_MG_154397_2|RES_21_07_21_R2_M2_MG_UNK|RES_21_07_21_R2_M2_MG	MtoA	iron
RES_21_07_21_R2_M2_MG_154960_1	K00197;cdhE,acsC_WL	alt_autotrophy
RES_21_07_21_R2_M2_MG_155162_2	[NiFe]_hydrogenase;Group3c	hydrogen
RES_21_07_21_R2_M2_MG_156069_1|RES_21_07_21_R2_M2_MG_UNK|RES_21_07_21_R2_M2_MG	tauD	sulfur
RES_21_07_21_R2_M2_MG_157156_1|RES_21_07_21_R2_M2_MG_UNK|RES_21_07_21_R2_M2_MG	TIGR04486_soxB	sulfur
RES_21_07_21_R2_M2_MG_157245_2|RES_21_07_21_R2_M2_MG_UNK|RES_21_07_21_R2_M2_MG	tauD	sulfur
RES_21_07_21_R2_M2_MG_157299_1|RES_21_07_21_R2_M2_MG_UNK|RES_21_07_21_R2_M2_MG	TIGR04488_soxY	sulfur
RES_21_07_21_R2_M2_MG_157369_1|RES_21_07_21_R2_M2_MG_UNK|RES_21_07_21_R2_M2_MG	TIGR04486_soxB	sulfur
RES_21_07_21_R2_M2_MG_157372_1	K00198;cooS,acsA_WL	alt_autotrophy
RES_21_07_21_R2_M2_MG_157639_2|RES_21_07_21_R2_M2_MG_UNK|RES_21_07_21_R2_M2_MG	amoA_K10944	nitrogen
RES_21_07_21_R2_M2_MG_159031_2|RES_21_07_21_R2_M2_MG_UNK|RES_21_07_21_R2_M2_MG	tauD	sulfur
RES_21_07_21_R2_M2_MG_15944_1|RES_21_07_21_R2_M2_MG_metabat2_3361_sub|RES_21_07_21_R2_M2_MG	FoxZ	iron
RES_21_07_21_R2_M2_MG_159786_1|RES_21_07_21_R2_M2_MG_UNK|RES_21_07_21_R2_M2_MG	rubisco_IV	rubisco
RES_21_07_21_R2_M2_MG_160492_1	K00198;cooS,acsA_WL	alt_autotrophy
RES_21_07_21_R2_M2_MG_160549_1|RES_21_07_21_R2_M2_MG_UNK|RES_21_07_21_R2_M2_MG	Cyc1	iron
RES_21_07_21_R2_M2_MG_16344_4|RES_21_07_21_R2_M2_MG_UNK|RES_21_07_21_R2_M2_MG	tauD	sulfur
RES_21_07_21_R2_M2_MG_16458_3|RES_21_07_21_R2_M2_MG_metabat2_825|RES_21_07_21_R2_M2_MG	narG_narZ_nrxA_K00370	nitrogen
RES_21_07_21_R2_M2_MG_16572_5|RES_21_07_21_R2_M2_MG_concoct_176|RES_21_07_21_R2_M2_MG	tauD	sulfur
RES_21_07_21_R2_M2_MG_167347_1|RES_21_07_21_R2_M2_MG_UNK|RES_21_07_21_R2_M2_MG	TIGR04555_soxC	sulfur
RES_21_07_21_R2_M2_MG_16807_2|RES_21_07_21_R2_M2_MG_UNK|RES_21_07_21_R2_M2_MG	dsrAB	sulfur
RES_21_07_21_R2_M2_MG_168255_1|RES_21_07_21_R2_M2_MG_UNK|RES_21_07_21_R2_M2_MG	NiFe_hydrogenase;Group 1d	hydrogen
RES_21_07_21_R2_M2_MG_16896_1	[NiFe]_hydrogenase;Group1f	hydrogen
RES_21_07_21_R2_M2_MG_170087_1|RES_21_07_21_R2_M2_MG_UNK|RES_21_07_21_R2_M2_MG	Cyc2	iron
RES_21_07_21_R2_M2_MG_170554_2|RES_21_07_21_R2_M2_MG_UNK|RES_21_07_21_R2_M2_MG	tauD	sulfur
RES_21_07_21_R2_M2_MG_172_23	K14534;abfD_3HP4HB	alt_autotrophy
RES_21_07_21_R2_M2_MG_172311_1|RES_21_07_21_R2_M2_MG_UNK|RES_21_07_21_R2_M2_MG	TIGR04555_soxC	sulfur
RES_21_07_21_R2_M2_MG_17246_1|RES_21_07_21_R2_M2_MG_concoct_82_sub|RES_21_07_21_R2_M2_MG	tauD	sulfur
RES_21_07_21_R2_M2_MG_1735_5|RES_21_07_21_R2_M2_MG_concoct_94|RES_21_07_21_R2_M2_MG	MtoA	iron
RES_21_07_21_R2_M2_MG_17504_6|RES_21_07_21_R2_M2_MG_UNK|RES_21_07_21_R2_M2_MG	FoxZ	iron
RES_21_07_21_R2_M2_MG_175062_1|RES_21_07_21_R2_M2_MG_UNK|RES_21_07_21_R2_M2_MG	tauD	sulfur
RES_21_07_21_R2_M2_MG_1759_6	[NiFe]_hydrogenase;Group1c	hydrogen
RES_21_07_21_R2_M2_MG_176287_1|RES_21_07_21_R2_M2_MG_UNK|RES_21_07_21_R2_M2_MG	TIGR00339_sat	sulfur
RES_21_07_21_R2_M2_MG_177432_2|RES_21_07_21_R2_M2_MG_UNK|RES_21_07_21_R2_M2_MG	tauD	sulfur
RES_21_07_21_R2_M2_MG_177722_1	K00198;cooS,acsA_WL	alt_autotrophy
RES_21_07_21_R2_M2_MG_1783_1|RES_21_07_21_R2_M2_MG_vamb_2270|RES_21_07_21_R2_M2_MG	Cyc2	iron
RES_21_07_21_R2_M2_MG_178421_2|RES_21_07_21_R2_M2_MG_UNK|RES_21_07_21_R2_M2_MG	NiFe_hydrogenase;Group 1l	hydrogen
RES_21_07_21_R2_M2_MG_178604_1	K00855;PRK_cbb	alt_autotrophy
RES_21_07_21_R2_M2_MG_178887_1	K00194;cdhD,acsD_WL	alt_autotrophy
RES_21_07_21_R2_M2_MG_178951_1	K14534;abfD_3HP4HB	alt_autotrophy
RES_21_07_21_R2_M2_MG_179121_2	K00198;cooS,acsA_WL	alt_autotrophy
RES_21_07_21_R2_M2_MG_180809_1|RES_21_07_21_R2_M2_MG_UNK|RES_21_07_21_R2_M2_MG	MtoA	iron
RES_21_07_21_R2_M2_MG_181459_2	K00197;cdhE,acsC_WL	alt_autotrophy
RES_21_07_21_R2_M2_MG_181711_1|RES_21_07_21_R2_M2_MG_UNK|RES_21_07_21_R2_M2_MG	MtrB_TIGR03509	iron
RES_21_07_21_R2_M2_MG_18336_3|RES_21_07_21_R2_M2_MG_metabat2_923|RES_21_07_21_R2_M2_MG	MtoA	iron
RES_21_07_21_R2_M2_MG_183434_2|RES_21_07_21_R2_M2_MG_UNK|RES_21_07_21_R2_M2_MG	tauD	sulfur
RES_21_07_21_R2_M2_MG_183825_1|RES_21_07_21_R2_M2_MG_UNK|RES_21_07_21_R2_M2_MG	tauD	sulfur
RES_21_07_21_R2_M2_MG_183849_1|RES_21_07_21_R2_M2_MG_UNK|RES_21_07_21_R2_M2_MG	TIGR04555_soxC	sulfur
RES_21_07_21_R2_M2_MG_18392_3|RES_21_07_21_R2_M2_MG_concoct_1_sub|RES_21_07_21_R2_M2_MG	MtoA	iron
RES_21_07_21_R2_M2_MG_185699_3|RES_21_07_21_R2_M2_MG_UNK|RES_21_07_21_R2_M2_MG	tauD	sulfur
RES_21_07_21_R2_M2_MG_186665_1	K00194;cdhD,acsD_WL	alt_autotrophy
RES_21_07_21_R2_M2_MG_18708_3	K00855;PRK_cbb	alt_autotrophy
RES_21_07_21_R2_M2_MG_187100_1|RES_21_07_21_R2_M2_MG_UNK|RES_21_07_21_R2_M2_MG	MtoA	iron
RES_21_07_21_R2_M2_MG_187712_2|RES_21_07_21_R2_M2_MG_UNK|RES_21_07_21_R2_M2_MG	MtoA	iron
RES_21_07_21_R2_M2_MG_18815_2|RES_21_07_21_R2_M2_MG_concoct_91_sub|RES_21_07_21_R2_M2_MG	tauD	sulfur
RES_21_07_21_R2_M2_MG_18992_2|RES_21_07_21_R2_M2_MG_UNK|RES_21_07_21_R2_M2_MG	FoxB	iron
RES_21_07_21_R2_M2_MG_190388_1|RES_21_07_21_R2_M2_MG_UNK|RES_21_07_21_R2_M2_MG	TIGR00339_sat	sulfur
RES_21_07_21_R2_M2_MG_19041_5|RES_21_07_21_R2_M2_MG_UNK|RES_21_07_21_R2_M2_MG	tauD	sulfur
RES_21_07_21_R2_M2_MG_1905_8|RES_21_07_21_R2_M2_MG_concoct_42|RES_21_07_21_R2_M2_MG	MtoA	iron
RES_21_07_21_R2_M2_MG_190741_1	[NiFe]_hydrogenase;Group4g	hydrogen
RES_21_07_21_R2_M2_MG_190913_1	[NiFe]_hydrogenase;Group3d	hydrogen
RES_21_07_21_R2_M2_MG_193412_2|RES_21_07_21_R2_M2_MG_UNK|RES_21_07_21_R2_M2_MG	tauD	sulfur
RES_21_07_21_R2_M2_MG_194863_1|RES_21_07_21_R2_M2_MG_UNK|RES_21_07_21_R2_M2_MG	tauD	sulfur
RES_21_07_21_R2_M2_MG_194949_2|RES_21_07_21_R2_M2_MG_UNK|RES_21_07_21_R2_M2_MG	tauD	sulfur
RES_21_07_21_R2_M2_MG_19503_2	K15230;aclA_rTCA	alt_autotrophy
RES_21_07_21_R2_M2_MG_196345_1|RES_21_07_21_R2_M2_MG_UNK|RES_21_07_21_R2_M2_MG	tauD	sulfur
RES_21_07_21_R2_M2_MG_196418_2|RES_21_07_21_R2_M2_MG_UNK|RES_21_07_21_R2_M2_MG	TIGR00339_sat	sulfur
RES_21_07_21_R2_M2_MG_196937_1|RES_21_07_21_R2_M2_MG_UNK|RES_21_07_21_R2_M2_MG	Cyc2	iron
RES_21_07_21_R2_M2_MG_19770_3	K15016;K15016_3HP4HB	alt_autotrophy
RES_21_07_21_R2_M2_MG_199577_1	K00198;cooS,acsA_WL	alt_autotrophy
RES_21_07_21_R2_M2_MG_2_61	K00197;cdhE,acsC_WL	alt_autotrophy
RES_21_07_21_R2_M2_MG_2_62	K00194;cdhD,acsD_WL	alt_autotrophy
RES_21_07_21_R2_M2_MG_203511_1	K00198;cooS,acsA_WL	alt_autotrophy
RES_21_07_21_R2_M2_MG_203729_1	K00198;cooS,acsA_WL	alt_autotrophy
RES_21_07_21_R2_M2_MG_20413_5	K00198;cooS,acsA_WL	alt_autotrophy
RES_21_07_21_R2_M2_MG_206933_2|RES_21_07_21_R2_M2_MG_UNK|RES_21_07_21_R2_M2_MG	Cyc2	iron
RES_21_07_21_R2_M2_MG_207459_3|RES_21_07_21_R2_M2_MG_UNK|RES_21_07_21_R2_M2_MG	Cyc2	iron
RES_21_07_21_R2_M2_MG_20830_4|RES_21_07_21_R2_M2_MG_concoct_94|RES_21_07_21_R2_M2_MG	Cyc2	iron
RES_21_07_21_R2_M2_MG_208853_1|RES_21_07_21_R2_M2_MG_UNK|RES_21_07_21_R2_M2_MG	tauD	sulfur
RES_21_07_21_R2_M2_MG_20960_4|RES_21_07_21_R2_M2_MG_vamb_1359|RES_21_07_21_R2_M2_MG	Cyc2	iron
RES_21_07_21_R2_M2_MG_21007_4|RES_21_07_21_R2_M2_MG_UNK|RES_21_07_21_R2_M2_MG	TIGR00339_sat	sulfur
RES_21_07_21_R2_M2_MG_21148_4|RES_21_07_21_R2_M2_MG_UNK|RES_21_07_21_R2_M2_MG	rubisco_I	rubisco
RES_21_07_21_R2_M2_MG_21156_1	K00194;cdhD,acsD_WL	alt_autotrophy
RES_21_07_21_R2_M2_MG_211846_1	K00194;cdhD,acsD_WL	alt_autotrophy
RES_21_07_21_R2_M2_MG_214286_1|RES_21_07_21_R2_M2_MG_UNK|RES_21_07_21_R2_M2_MG	TIGR04555_soxC	sulfur
RES_21_07_21_R2_M2_MG_21536_1|RES_21_07_21_R2_M2_MG_UNK|RES_21_07_21_R2_M2_MG	Cyc2	iron
RES_21_07_21_R2_M2_MG_21536_2|RES_21_07_21_R2_M2_MG_UNK|RES_21_07_21_R2_M2_MG	Cyc1	iron
RES_21_07_21_R2_M2_MG_21639_3	[NiFe]_hydrogenase;Group3c	hydrogen
RES_21_07_21_R2_M2_MG_2186_17|RES_21_07_21_R2_M2_MG_metabat2_1400|RES_21_07_21_R2_M2_MG	tauD	sulfur
RES_21_07_21_R2_M2_MG_21943_1|RES_21_07_21_R2_M2_MG_concoct_79_sub|RES_21_07_21_R2_M2_MG	MtoA	iron
RES_21_07_21_R2_M2_MG_220935_2|RES_21_07_21_R2_M2_MG_UNK|RES_21_07_21_R2_M2_MG	MtoA	iron
RES_21_07_21_R2_M2_MG_221619_2|RES_21_07_21_R2_M2_MG_UNK|RES_21_07_21_R2_M2_MG	tauD	sulfur
RES_21_07_21_R2_M2_MG_222091_1	[NiFe]_hydrogenase;Group3d	hydrogen
RES_21_07_21_R2_M2_MG_223013_2|RES_21_07_21_R2_M2_MG_UNK|RES_21_07_21_R2_M2_MG	NiFe_hydrogenase;Group 1l	hydrogen
RES_21_07_21_R2_M2_MG_223690_3|RES_21_07_21_R2_M2_MG_UNK|RES_21_07_21_R2_M2_MG	tauD	sulfur
RES_21_07_21_R2_M2_MG_223835_1|RES_21_07_21_R2_M2_MG_UNK|RES_21_07_21_R2_M2_MG	Cyc2	iron
RES_21_07_21_R2_M2_MG_224682_2	K00194;cdhD,acsD_WL	alt_autotrophy
RES_21_07_21_R2_M2_MG_22472_4|RES_21_07_21_R2_M2_MG_UNK|RES_21_07_21_R2_M2_MG	tauD	sulfur
RES_21_07_21_R2_M2_MG_22556_1|RES_21_07_21_R2_M2_MG_UNK|RES_21_07_21_R2_M2_MG	tauD	sulfur
RES_21_07_21_R2_M2_MG_225801_2|RES_21_07_21_R2_M2_MG_UNK|RES_21_07_21_R2_M2_MG	tauD	sulfur
RES_21_07_21_R2_M2_MG_226077_1|RES_21_07_21_R2_M2_MG_UNK|RES_21_07_21_R2_M2_MG	MtoA	iron
RES_21_07_21_R2_M2_MG_226207_2|RES_21_07_21_R2_M2_MG_UNK|RES_21_07_21_R2_M2_MG	Cyc2	iron
RES_21_07_21_R2_M2_MG_226379_1|RES_21_07_21_R2_M2_MG_UNK|RES_21_07_21_R2_M2_MG	FoxY	iron
RES_21_07_21_R2_M2_MG_226624_1|RES_21_07_21_R2_M2_MG_UNK|RES_21_07_21_R2_M2_MG	MtoA	iron
RES_21_07_21_R2_M2_MG_228391_2|RES_21_07_21_R2_M2_MG_UNK|RES_21_07_21_R2_M2_MG	tauD	sulfur
RES_21_07_21_R2_M2_MG_22909_2|RES_21_07_21_R2_M2_MG_concoct_148_sub|RES_21_07_21_R2_M2_MG	FoxY	iron
RES_21_07_21_R2_M2_MG_230126_1|RES_21_07_21_R2_M2_MG_UNK|RES_21_07_21_R2_M2_MG	Cyc2	iron
RES_21_07_21_R2_M2_MG_233135_2|RES_21_07_21_R2_M2_MG_UNK|RES_21_07_21_R2_M2_MG	tauD	sulfur
RES_21_07_21_R2_M2_MG_233260_2|RES_21_07_21_R2_M2_MG_UNK|RES_21_07_21_R2_M2_MG	tauD	sulfur
RES_21_07_21_R2_M2_MG_233369_1|RES_21_07_21_R2_M2_MG_UNK|RES_21_07_21_R2_M2_MG	MtoA	iron
RES_21_07_21_R2_M2_MG_23412_1	K00198;cooS,acsA_WL	alt_autotrophy
RES_21_07_21_R2_M2_MG_23441_2|RES_21_07_21_R2_M2_MG_concoct_94|RES_21_07_21_R2_M2_MG	MtoA	iron
RES_21_07_21_R2_M2_MG_234446_2|RES_21_07_21_R2_M2_MG_UNK|RES_21_07_21_R2_M2_MG	MtoA	iron
RES_21_07_21_R2_M2_MG_23863_2	K00855;PRK_cbb	alt_autotrophy
RES_21_07_21_R2_M2_MG_23874_3	K00198;cooS,acsA_WL	alt_autotrophy
RES_21_07_21_R2_M2_MG_239611_1|RES_21_07_21_R2_M2_MG_UNK|RES_21_07_21_R2_M2_MG	MtoA	iron
RES_21_07_21_R2_M2_MG_2402_5|RES_21_07_21_R2_M2_MG_metabat2_1400|RES_21_07_21_R2_M2_MG	TIGR00339_sat	sulfur
RES_21_07_21_R2_M2_MG_241289_1|RES_21_07_21_R2_M2_MG_UNK|RES_21_07_21_R2_M2_MG	Cyc2	iron
RES_21_07_21_R2_M2_MG_241354_2|RES_21_07_21_R2_M2_MG_UNK|RES_21_07_21_R2_M2_MG	tauD	sulfur
RES_21_07_21_R2_M2_MG_242003_2|RES_21_07_21_R2_M2_MG_UNK|RES_21_07_21_R2_M2_MG	MtoA	iron
RES_21_07_21_R2_M2_MG_242558_1	[NiFe]_hydrogenase;Group3d	hydrogen
RES_21_07_21_R2_M2_MG_244025_1	[NiFe]_hydrogenase;Group3d	hydrogen
RES_21_07_21_R2_M2_MG_2442_6	[NiFe]_hydrogenase;Group3c	hydrogen
RES_21_07_21_R2_M2_MG_244893_1|RES_21_07_21_R2_M2_MG_UNK|RES_21_07_21_R2_M2_MG	tauD	sulfur
RES_21_07_21_R2_M2_MG_244897_1|RES_21_07_21_R2_M2_MG_UNK|RES_21_07_21_R2_M2_MG	Cyc1	iron
RES_21_07_21_R2_M2_MG_246340_2|RES_21_07_21_R2_M2_MG_UNK|RES_21_07_21_R2_M2_MG	MtoA	iron
RES_21_07_21_R2_M2_MG_247323_1|RES_21_07_21_R2_M2_MG_UNK|RES_21_07_21_R2_M2_MG	TIGR04555_soxC	sulfur
RES_21_07_21_R2_M2_MG_247345_2|RES_21_07_21_R2_M2_MG_UNK|RES_21_07_21_R2_M2_MG	MtoA	iron
RES_21_07_21_R2_M2_MG_247972_2|RES_21_07_21_R2_M2_MG_UNK|RES_21_07_21_R2_M2_MG	MtoA	iron
RES_21_07_21_R2_M2_MG_248304_1|RES_21_07_21_R2_M2_MG_UNK|RES_21_07_21_R2_M2_MG	MtoA	iron
RES_21_07_21_R2_M2_MG_24844_2	K15016;K15016_3HP4HB	alt_autotrophy
RES_21_07_21_R2_M2_MG_2489_8|RES_21_07_21_R2_M2_MG_metabat2_274|RES_21_07_21_R2_M2_MG	FoxY	iron
RES_21_07_21_R2_M2_MG_251661_1|RES_21_07_21_R2_M2_MG_UNK|RES_21_07_21_R2_M2_MG	MtoA	iron
RES_21_07_21_R2_M2_MG_251757_1|RES_21_07_21_R2_M2_MG_UNK|RES_21_07_21_R2_M2_MG	TIGR04555_soxC	sulfur
RES_21_07_21_R2_M2_MG_252519_1|RES_21_07_21_R2_M2_MG_UNK|RES_21_07_21_R2_M2_MG	Cyc1	iron
RES_21_07_21_R2_M2_MG_25301_2|RES_21_07_21_R2_M2_MG_UNK|RES_21_07_21_R2_M2_MG	TIGR00339_sat	sulfur
RES_21_07_21_R2_M2_MG_25301_4|RES_21_07_21_R2_M2_MG_UNK|RES_21_07_21_R2_M2_MG	TIGR02061_aprA	sulfur
RES_21_07_21_R2_M2_MG_253052_1|RES_21_07_21_R2_M2_MG_UNK|RES_21_07_21_R2_M2_MG	TIGR04488_soxY	sulfur
RES_21_07_21_R2_M2_MG_25626_3|RES_21_07_21_R2_M2_MG_metabat2_9430_sub|RES_21_07_21_R2_M2_MG	TIGR02061_aprA	sulfur
RES_21_07_21_R2_M2_MG_256442_1|RES_21_07_21_R2_M2_MG_UNK|RES_21_07_21_R2_M2_MG	TIGR00339_sat	sulfur
RES_21_07_21_R2_M2_MG_256674_1|RES_21_07_21_R2_M2_MG_UNK|RES_21_07_21_R2_M2_MG	NiFe_hydrogenase;Group 1l	hydrogen
RES_21_07_21_R2_M2_MG_25939_1|RES_21_07_21_R2_M2_MG_metabat2_1781|RES_21_07_21_R2_M2_MG	MtoA	iron
RES_21_07_21_R2_M2_MG_25979_2|RES_21_07_21_R2_M2_MG_UNK|RES_21_07_21_R2_M2_MG	Cyc1	iron
RES_21_07_21_R2_M2_MG_261783_1|RES_21_07_21_R2_M2_MG_UNK|RES_21_07_21_R2_M2_MG	TIGR04555_soxC	sulfur
RES_21_07_21_R2_M2_MG_263753_1|RES_21_07_21_R2_M2_MG_UNK|RES_21_07_21_R2_M2_MG	Cyc1	iron
RES_21_07_21_R2_M2_MG_26379_2|RES_21_07_21_R2_M2_MG_metabat2_2552_sub|RES_21_07_21_R2_M2_MG	fccB	sulfur
RES_21_07_21_R2_M2_MG_264396_1	K00198;cooS,acsA_WL	alt_autotrophy
RES_21_07_21_R2_M2_MG_26897_5	K00855;PRK_cbb	alt_autotrophy
RES_21_07_21_R2_M2_MG_269522_2|RES_21_07_21_R2_M2_MG_UNK|RES_21_07_21_R2_M2_MG	tauD	sulfur
RES_21_07_21_R2_M2_MG_269813_2|RES_21_07_21_R2_M2_MG_UNK|RES_21_07_21_R2_M2_MG	Cyc1	iron
RES_21_07_21_R2_M2_MG_271_18|RES_21_07_21_R2_M2_MG_maxbin2_4_sub|RES_21_07_21_R2_M2_MG	narG_narZ_nrxA_K00370	nitrogen
RES_21_07_21_R2_M2_MG_271032_1|RES_21_07_21_R2_M2_MG_UNK|RES_21_07_21_R2_M2_MG	Cyc2	iron
RES_21_07_21_R2_M2_MG_271042_1|RES_21_07_21_R2_M2_MG_UNK|RES_21_07_21_R2_M2_MG	Cyc1	iron
RES_21_07_21_R2_M2_MG_271579_2	K00855;PRK_cbb	alt_autotrophy
RES_21_07_21_R2_M2_MG_2750_9	[NiFe]_hydrogenase;Group3b	hydrogen
RES_21_07_21_R2_M2_MG_27537_2|RES_21_07_21_R2_M2_MG_UNK|RES_21_07_21_R2_M2_MG	TIGR04555_soxC	sulfur
RES_21_07_21_R2_M2_MG_27537_3|RES_21_07_21_R2_M2_MG_UNK|RES_21_07_21_R2_M2_MG	TIGR04486_soxB	sulfur
RES_21_07_21_R2_M2_MG_275796_1|RES_21_07_21_R2_M2_MG_UNK|RES_21_07_21_R2_M2_MG	MtoA	iron
RES_21_07_21_R2_M2_MG_2759_3	[NiFe]_hydrogenase;Group4g	hydrogen
RES_21_07_21_R2_M2_MG_279896_1	K00197;cdhE,acsC_WL	alt_autotrophy
RES_21_07_21_R2_M2_MG_280133_1|RES_21_07_21_R2_M2_MG_UNK|RES_21_07_21_R2_M2_MG	TIGR04486_soxB	sulfur
RES_21_07_21_R2_M2_MG_280147_1|RES_21_07_21_R2_M2_MG_UNK|RES_21_07_21_R2_M2_MG	TIGR04486_soxB	sulfur
RES_21_07_21_R2_M2_MG_28032_3|RES_21_07_21_R2_M2_MG_UNK|RES_21_07_21_R2_M2_MG	MtoA	iron
RES_21_07_21_R2_M2_MG_281140_1|RES_21_07_21_R2_M2_MG_concoct_148_sub|RES_21_07_21_R2_M2_MG	TIGR00339_sat	sulfur
RES_21_07_21_R2_M2_MG_28229_2|RES_21_07_21_R2_M2_MG_UNK|RES_21_07_21_R2_M2_MG	MtoA	iron
RES_21_07_21_R2_M2_MG_282345_1	K00198;cooS,acsA_WL	alt_autotrophy
RES_21_07_21_R2_M2_MG_282584_2|RES_21_07_21_R2_M2_MG_UNK|RES_21_07_21_R2_M2_MG	tauD	sulfur
RES_21_07_21_R2_M2_MG_284062_2|RES_21_07_21_R2_M2_MG_UNK|RES_21_07_21_R2_M2_MG	TIGR00339_sat	sulfur
RES_21_07_21_R2_M2_MG_284892_1|RES_21_07_21_R2_M2_MG_UNK|RES_21_07_21_R2_M2_MG	MtoA	iron
RES_21_07_21_R2_M2_MG_284950_1|RES_21_07_21_R2_M2_MG_UNK|RES_21_07_21_R2_M2_MG	TIGR04555_soxC	sulfur
RES_21_07_21_R2_M2_MG_28496_2|RES_21_07_21_R2_M2_MG_UNK|RES_21_07_21_R2_M2_MG	TIGR00339_sat	sulfur
RES_21_07_21_R2_M2_MG_28500_4	[NiFe]_hydrogenase;Group3b	hydrogen
RES_21_07_21_R2_M2_MG_287176_2	K00198;cooS,acsA_WL	alt_autotrophy
RES_21_07_21_R2_M2_MG_291395_1|RES_21_07_21_R2_M2_MG_UNK|RES_21_07_21_R2_M2_MG	MtoA	iron
RES_21_07_21_R2_M2_MG_291963_1|RES_21_07_21_R2_M2_MG_UNK|RES_21_07_21_R2_M2_MG	Cyc2	iron
RES_21_07_21_R2_M2_MG_292629_2|RES_21_07_21_R2_M2_MG_UNK|RES_21_07_21_R2_M2_MG	tauD	sulfur
RES_21_07_21_R2_M2_MG_293145_2|RES_21_07_21_R2_M2_MG_UNK|RES_21_07_21_R2_M2_MG	tauD	sulfur
RES_21_07_21_R2_M2_MG_29443_3|RES_21_07_21_R2_M2_MG_UNK|RES_21_07_21_R2_M2_MG	tauD	sulfur
RES_21_07_21_R2_M2_MG_29443_4|RES_21_07_21_R2_M2_MG_UNK|RES_21_07_21_R2_M2_MG	tauD	sulfur
RES_21_07_21_R2_M2_MG_294439_1	K00198;cooS,acsA_WL	alt_autotrophy
RES_21_07_21_R2_M2_MG_294915_2|RES_21_07_21_R2_M2_MG_UNK|RES_21_07_21_R2_M2_MG	NiFe_hydrogenase;Group 1l	hydrogen
RES_21_07_21_R2_M2_MG_296884_1|RES_21_07_21_R2_M2_MG_UNK|RES_21_07_21_R2_M2_MG	tauD	sulfur
RES_21_07_21_R2_M2_MG_29870_2|RES_21_07_21_R2_M2_MG_UNK|RES_21_07_21_R2_M2_MG	MtoA	iron
RES_21_07_21_R2_M2_MG_301013_2|RES_21_07_21_R2_M2_MG_UNK|RES_21_07_21_R2_M2_MG	Cyc2	iron
RES_21_07_21_R2_M2_MG_30203_4|RES_21_07_21_R2_M2_MG_UNK|RES_21_07_21_R2_M2_MG	tauD	sulfur
RES_21_07_21_R2_M2_MG_302228_1|RES_21_07_21_R2_M2_MG_UNK|RES_21_07_21_R2_M2_MG	tauD	sulfur
RES_21_07_21_R2_M2_MG_30264_3|RES_21_07_21_R2_M2_MG_metabat2_1985_sub|RES_21_07_21_R2_M2_MG	Cyc2	iron
RES_21_07_21_R2_M2_MG_303877_2|RES_21_07_21_R2_M2_MG_UNK|RES_21_07_21_R2_M2_MG	tauD	sulfur
RES_21_07_21_R2_M2_MG_304516_1|RES_21_07_21_R2_M2_MG_UNK|RES_21_07_21_R2_M2_MG	MtoA	iron
RES_21_07_21_R2_M2_MG_306281_2|RES_21_07_21_R2_M2_MG_UNK|RES_21_07_21_R2_M2_MG	Cyc2	iron
RES_21_07_21_R2_M2_MG_306922_2	K00855;PRK_cbb	alt_autotrophy
RES_21_07_21_R2_M2_MG_30731_3|RES_21_07_21_R2_M2_MG_UNK|RES_21_07_21_R2_M2_MG	tauD	sulfur
RES_21_07_21_R2_M2_MG_307573_1	K00198;cooS,acsA_WL	alt_autotrophy
RES_21_07_21_R2_M2_MG_30937_2|RES_21_07_21_R2_M2_MG_UNK|RES_21_07_21_R2_M2_MG	Cyc2	iron
RES_21_07_21_R2_M2_MG_3095_8|RES_21_07_21_R2_M2_MG_metabat2_923|RES_21_07_21_R2_M2_MG	TIGR00339_sat	sulfur
RES_21_07_21_R2_M2_MG_3102_8|RES_21_07_21_R2_M2_MG_metabat2_71_sub|RES_21_07_21_R2_M2_MG	narG_narZ_nrxA_K00370	nitrogen
RES_21_07_21_R2_M2_MG_314009_1|RES_21_07_21_R2_M2_MG_UNK|RES_21_07_21_R2_M2_MG	tauD	sulfur
RES_21_07_21_R2_M2_MG_3145_5|RES_21_07_21_R2_M2_MG_vamb_1369|RES_21_07_21_R2_M2_MG	narG_narZ_nrxA_K00370	nitrogen
RES_21_07_21_R2_M2_MG_314947_2	K00198;cooS,acsA_WL	alt_autotrophy
RES_21_07_21_R2_M2_MG_31542_1|RES_21_07_21_R2_M2_MG_concoct_42|RES_21_07_21_R2_M2_MG	MtoA	iron
RES_21_07_21_R2_M2_MG_316068_2	K00198;cooS,acsA_WL	alt_autotrophy
RES_21_07_21_R2_M2_MG_31757_2|RES_21_07_21_R2_M2_MG_metabat2_52|RES_21_07_21_R2_M2_MG	narG_narZ_nrxA_K00370	nitrogen
RES_21_07_21_R2_M2_MG_318846_1	K00198;cooS,acsA_WL	alt_autotrophy
RES_21_07_21_R2_M2_MG_31898_3|RES_21_07_21_R2_M2_MG_UNK|RES_21_07_21_R2_M2_MG	MtoA	iron
RES_21_07_21_R2_M2_MG_319_18	K15016;K15016_3HP4HB	alt_autotrophy
RES_21_07_21_R2_M2_MG_3194_5|RES_21_07_21_R2_M2_MG_vamb_1453|RES_21_07_21_R2_M2_MG	MtoA	iron
RES_21_07_21_R2_M2_MG_31946_1|RES_21_07_21_R2_M2_MG_UNK|RES_21_07_21_R2_M2_MG	narG_narZ_nrxA_K00370	nitrogen
RES_21_07_21_R2_M2_MG_320301_1|RES_21_07_21_R2_M2_MG_UNK|RES_21_07_21_R2_M2_MG	MtoA	iron
RES_21_07_21_R2_M2_MG_32053_2|RES_21_07_21_R2_M2_MG_concoct_91_sub|RES_21_07_21_R2_M2_MG	tauD	sulfur
RES_21_07_21_R2_M2_MG_3208_1|RES_21_07_21_R2_M2_MG_UNK|RES_21_07_21_R2_M2_MG	Cyc1	iron
RES_21_07_21_R2_M2_MG_3232_4|RES_21_07_21_R2_M2_MG_vamb_3183|RES_21_07_21_R2_M2_MG	TIGR00339_sat	sulfur
RES_21_07_21_R2_M2_MG_326418_1|RES_21_07_21_R2_M2_MG_UNK|RES_21_07_21_R2_M2_MG	MtoA	iron
RES_21_07_21_R2_M2_MG_328149_1|RES_21_07_21_R2_M2_MG_UNK|RES_21_07_21_R2_M2_MG	MtoA	iron
RES_21_07_21_R2_M2_MG_328284_2|RES_21_07_21_R2_M2_MG_UNK|RES_21_07_21_R2_M2_MG	TIGR00339_sat	sulfur
RES_21_07_21_R2_M2_MG_32997_5|RES_21_07_21_R2_M2_MG_metabat2_8650_sub|RES_21_07_21_R2_M2_MG	TIGR00339_sat	sulfur
RES_21_07_21_R2_M2_MG_3303_7|RES_21_07_21_R2_M2_MG_concoct_176|RES_21_07_21_R2_M2_MG	TIGR00339_sat	sulfur
RES_21_07_21_R2_M2_MG_3303_8|RES_21_07_21_R2_M2_MG_concoct_176|RES_21_07_21_R2_M2_MG	TIGR02061_aprA	sulfur
RES_21_07_21_R2_M2_MG_330370_1|RES_21_07_21_R2_M2_MG_UNK|RES_21_07_21_R2_M2_MG	Cyc2	iron
RES_21_07_21_R2_M2_MG_33078_3	K00198;cooS,acsA_WL	alt_autotrophy
RES_21_07_21_R2_M2_MG_33317_1|RES_21_07_21_R2_M2_MG_UNK|RES_21_07_21_R2_M2_MG	TIGR00339_sat	sulfur
RES_21_07_21_R2_M2_MG_33401_1|RES_21_07_21_R2_M2_MG_UNK|RES_21_07_21_R2_M2_MG	Cyc2	iron
RES_21_07_21_R2_M2_MG_334496_1|RES_21_07_21_R2_M2_MG_UNK|RES_21_07_21_R2_M2_MG	TIGR00339_sat	sulfur
RES_21_07_21_R2_M2_MG_334890_1|RES_21_07_21_R2_M2_MG_UNK|RES_21_07_21_R2_M2_MG	Cyc2	iron
RES_21_07_21_R2_M2_MG_335089_1	K00194;cdhD,acsD_WL	alt_autotrophy
RES_21_07_21_R2_M2_MG_337162_1|RES_21_07_21_R2_M2_MG_UNK|RES_21_07_21_R2_M2_MG	TIGR00339_sat	sulfur
RES_21_07_21_R2_M2_MG_33858_2	K00194;cdhD,acsD_WL	alt_autotrophy
RES_21_07_21_R2_M2_MG_34228_2|RES_21_07_21_R2_M2_MG_UNK|RES_21_07_21_R2_M2_MG	narG_narZ_nrxA_K00370	nitrogen
RES_21_07_21_R2_M2_MG_342302_1|RES_21_07_21_R2_M2_MG_UNK|RES_21_07_21_R2_M2_MG	tauD	sulfur
RES_21_07_21_R2_M2_MG_345668_1|RES_21_07_21_R2_M2_MG_UNK|RES_21_07_21_R2_M2_MG	TIGR04555_soxC	sulfur
RES_21_07_21_R2_M2_MG_34578_1|RES_21_07_21_R2_M2_MG_UNK|RES_21_07_21_R2_M2_MG	MtoA	iron
RES_21_07_21_R2_M2_MG_34578_2|RES_21_07_21_R2_M2_MG_UNK|RES_21_07_21_R2_M2_MG	MtoA	iron
RES_21_07_21_R2_M2_MG_347765_1|RES_21_07_21_R2_M2_MG_UNK|RES_21_07_21_R2_M2_MG	Cyc2	iron
RES_21_07_21_R2_M2_MG_34786_1|RES_21_07_21_R2_M2_MG_UNK|RES_21_07_21_R2_M2_MG	MtoA	iron
RES_21_07_21_R2_M2_MG_349211_1	K00198;cooS,acsA_WL	alt_autotrophy
RES_21_07_21_R2_M2_MG_35085_3|RES_21_07_21_R2_M2_MG_UNK|RES_21_07_21_R2_M2_MG	TIGR00339_sat	sulfur
RES_21_07_21_R2_M2_MG_351_21|RES_21_07_21_R2_M2_MG_metabat2_52|RES_21_07_21_R2_M2_MG	TIGR00339_sat	sulfur
RES_21_07_21_R2_M2_MG_351118_1|RES_21_07_21_R2_M2_MG_UNK|RES_21_07_21_R2_M2_MG	Cyc2	iron
RES_21_07_21_R2_M2_MG_352365_1	K00194;cdhD,acsD_WL	alt_autotrophy
RES_21_07_21_R2_M2_MG_354621_1	K00198;cooS,acsA_WL	alt_autotrophy
RES_21_07_21_R2_M2_MG_3549_4|RES_21_07_21_R2_M2_MG_vamb_2270|RES_21_07_21_R2_M2_MG	TIGR00339_sat	sulfur
RES_21_07_21_R2_M2_MG_35502_1|RES_21_07_21_R2_M2_MG_UNK|RES_21_07_21_R2_M2_MG	TIGR04486_soxB	sulfur
RES_21_07_21_R2_M2_MG_35658_2	[NiFe]_hydrogenase;Group1f	hydrogen
RES_21_07_21_R2_M2_MG_35805_1|RES_21_07_21_R2_M2_MG_UNK|RES_21_07_21_R2_M2_MG	MtoA	iron
RES_21_07_21_R2_M2_MG_35805_2|RES_21_07_21_R2_M2_MG_UNK|RES_21_07_21_R2_M2_MG	MtrB_TIGR03509	iron
RES_21_07_21_R2_M2_MG_36228_3|RES_21_07_21_R2_M2_MG_metabat2_3361_sub|RES_21_07_21_R2_M2_MG	TIGR00339_sat	sulfur
RES_21_07_21_R2_M2_MG_36407_2|RES_21_07_21_R2_M2_MG_UNK|RES_21_07_21_R2_M2_MG	Cyc1	iron
RES_21_07_21_R2_M2_MG_37089_2|RES_21_07_21_R2_M2_MG_UNK|RES_21_07_21_R2_M2_MG	MtoA	iron
RES_21_07_21_R2_M2_MG_371_7|RES_21_07_21_R2_M2_MG_concoct_82_sub|RES_21_07_21_R2_M2_MG	fccB	sulfur
RES_21_07_21_R2_M2_MG_37406_2|RES_21_07_21_R2_M2_MG_UNK|RES_21_07_21_R2_M2_MG	tauD	sulfur
RES_21_07_21_R2_M2_MG_37780_1|RES_21_07_21_R2_M2_MG_UNK|RES_21_07_21_R2_M2_MG	MtoA	iron
RES_21_07_21_R2_M2_MG_39815_1	K00198;cooS,acsA_WL	alt_autotrophy
RES_21_07_21_R2_M2_MG_39914_1|RES_21_07_21_R2_M2_MG_UNK|RES_21_07_21_R2_M2_MG	MtoA	iron
RES_21_07_21_R2_M2_MG_39914_2|RES_21_07_21_R2_M2_MG_UNK|RES_21_07_21_R2_M2_MG	MtrB_TIGR03509	iron
RES_21_07_21_R2_M2_MG_4042_10|RES_21_07_21_R2_M2_MG_concoct_82_sub|RES_21_07_21_R2_M2_MG	TIGR04555_soxC	sulfur
RES_21_07_21_R2_M2_MG_40600_3	[NiFe]_hydrogenase;Group3c	hydrogen
RES_21_07_21_R2_M2_MG_4180_2	K00197;cdhE,acsC_WL	alt_autotrophy
RES_21_07_21_R2_M2_MG_4180_3	K00194;cdhD,acsD_WL	alt_autotrophy
RES_21_07_21_R2_M2_MG_4180_7	K00198;cooS,acsA_WL	alt_autotrophy
RES_21_07_21_R2_M2_MG_42141_2	K14534;abfD_3HP4HB	alt_autotrophy
RES_21_07_21_R2_M2_MG_42349_2|RES_21_07_21_R2_M2_MG_metabat2_2552_sub|RES_21_07_21_R2_M2_MG	TIGR04486_soxB	sulfur
RES_21_07_21_R2_M2_MG_42852_2	K00198;cooS,acsA_WL	alt_autotrophy
RES_21_07_21_R2_M2_MG_42964_5	[NiFe]_hydrogenase;Group3d	hydrogen
RES_21_07_21_R2_M2_MG_43117_3	K00197;cdhE,acsC_WL	alt_autotrophy
RES_21_07_21_R2_M2_MG_43576_2|RES_21_07_21_R2_M2_MG_metabat2_3361_sub|RES_21_07_21_R2_M2_MG	TIGR00339_sat	sulfur
RES_21_07_21_R2_M2_MG_4369_4|RES_21_07_21_R2_M2_MG_UNK|RES_21_07_21_R2_M2_MG	TIGR00339_sat	sulfur
RES_21_07_21_R2_M2_MG_44251_3	[NiFe]_hydrogenase;Group3c	hydrogen
RES_21_07_21_R2_M2_MG_45825_5|RES_21_07_21_R2_M2_MG_UNK|RES_21_07_21_R2_M2_MG	tauD	sulfur
RES_21_07_21_R2_M2_MG_4585_3	[NiFe]_hydrogenase;Group3d	hydrogen
RES_21_07_21_R2_M2_MG_4817_3	K00194;cdhD,acsD_WL	alt_autotrophy
RES_21_07_21_R2_M2_MG_4817_4	K00197;cdhE,acsC_WL	alt_autotrophy
RES_21_07_21_R2_M2_MG_48737_5|RES_21_07_21_R2_M2_MG_UNK|RES_21_07_21_R2_M2_MG	tauD	sulfur
RES_21_07_21_R2_M2_MG_48904_2|RES_21_07_21_R2_M2_MG_UNK|RES_21_07_21_R2_M2_MG	FoxZ	iron
RES_21_07_21_R2_M2_MG_48928_3|RES_21_07_21_R2_M2_MG_UNK|RES_21_07_21_R2_M2_MG	Cyc1	iron
RES_21_07_21_R2_M2_MG_49281_2|RES_21_07_21_R2_M2_MG_UNK|RES_21_07_21_R2_M2_MG	MtoA	iron
RES_21_07_21_R2_M2_MG_49466_2	K14534;abfD_3HP4HB	alt_autotrophy
RES_21_07_21_R2_M2_MG_50937_1	[NiFe]_hydrogenase;Group3c	hydrogen
RES_21_07_21_R2_M2_MG_51572_2|RES_21_07_21_R2_M2_MG_UNK|RES_21_07_21_R2_M2_MG	TIGR00339_sat	sulfur
RES_21_07_21_R2_M2_MG_51870_2|RES_21_07_21_R2_M2_MG_UNK|RES_21_07_21_R2_M2_MG	MtoA	iron
RES_21_07_21_R2_M2_MG_51923_3|RES_21_07_21_R2_M2_MG_UNK|RES_21_07_21_R2_M2_MG	Cyc1	iron
RES_21_07_21_R2_M2_MG_52394_1|RES_21_07_21_R2_M2_MG_UNK|RES_21_07_21_R2_M2_MG	TIGR04555_soxC	sulfur
RES_21_07_21_R2_M2_MG_53695_2	[NiFe]_hydrogenase;Group1c	hydrogen
RES_21_07_21_R2_M2_MG_53958_1|RES_21_07_21_R2_M2_MG_UNK|RES_21_07_21_R2_M2_MG	Cyc1	iron
RES_21_07_21_R2_M2_MG_55280_3|RES_21_07_21_R2_M2_MG_UNK|RES_21_07_21_R2_M2_MG	FoxZ	iron
RES_21_07_21_R2_M2_MG_5584_2|RES_21_07_21_R2_M2_MG_concoct_176|RES_21_07_21_R2_M2_MG	tauD	sulfur
RES_21_07_21_R2_M2_MG_5631_2|RES_21_07_21_R2_M2_MG_concoct_176|RES_21_07_21_R2_M2_MG	Cyc1	iron
RES_21_07_21_R2_M2_MG_57360_2|RES_21_07_21_R2_M2_MG_UNK|RES_21_07_21_R2_M2_MG	TIGR00339_sat	sulfur
RES_21_07_21_R2_M2_MG_58184_3	K00855;PRK_cbb	alt_autotrophy
RES_21_07_21_R2_M2_MG_58263_1	[NiFe]_hydrogenase;Group3c	hydrogen
RES_21_07_21_R2_M2_MG_59108_1|RES_21_07_21_R2_M2_MG_UNK|RES_21_07_21_R2_M2_MG	MtoA	iron
RES_21_07_21_R2_M2_MG_59267_2|RES_21_07_21_R2_M2_MG_UNK|RES_21_07_21_R2_M2_MG	Cyc1	iron
RES_21_07_21_R2_M2_MG_60013_3|RES_21_07_21_R2_M2_MG_UNK|RES_21_07_21_R2_M2_MG	MtoA	iron
RES_21_07_21_R2_M2_MG_60431_1|RES_21_07_21_R2_M2_MG_UNK|RES_21_07_21_R2_M2_MG	Cyc2	iron
RES_21_07_21_R2_M2_MG_6073_2	K00198;cooS,acsA_WL	alt_autotrophy
RES_21_07_21_R2_M2_MG_61648_1	K00855;PRK_cbb	alt_autotrophy
RES_21_07_21_R2_M2_MG_61918_2	K14534;abfD_3HP4HB	alt_autotrophy
RES_21_07_21_R2_M2_MG_62312_2	[NiFe]_hydrogenase;Group3b	hydrogen
RES_21_07_21_R2_M2_MG_62813_1|RES_21_07_21_R2_M2_MG_UNK|RES_21_07_21_R2_M2_MG	TIGR04555_soxC	sulfur
RES_21_07_21_R2_M2_MG_62881_4|RES_21_07_21_R2_M2_MG_UNK|RES_21_07_21_R2_M2_MG	TIGR04488_soxY	sulfur
RES_21_07_21_R2_M2_MG_63159_3|RES_21_07_21_R2_M2_MG_UNK|RES_21_07_21_R2_M2_MG	tauD	sulfur
RES_21_07_21_R2_M2_MG_63363_2|RES_21_07_21_R2_M2_MG_UNK|RES_21_07_21_R2_M2_MG	Cyc2	iron
RES_21_07_21_R2_M2_MG_63369_2|RES_21_07_21_R2_M2_MG_UNK|RES_21_07_21_R2_M2_MG	TIGR00339_sat	sulfur
RES_21_07_21_R2_M2_MG_63552_1|RES_21_07_21_R2_M2_MG_concoct_55_sub|RES_21_07_21_R2_M2_MG	TIGR02061_aprA	sulfur
RES_21_07_21_R2_M2_MG_63890_2	[NiFe]_hydrogenase;Group3d	hydrogen
RES_21_07_21_R2_M2_MG_6452_2|RES_21_07_21_R2_M2_MG_UNK|RES_21_07_21_R2_M2_MG	narG_narZ_nrxA_K00370	nitrogen
RES_21_07_21_R2_M2_MG_64581_1|RES_21_07_21_R2_M2_MG_UNK|RES_21_07_21_R2_M2_MG	Cyc1	iron
RES_21_07_21_R2_M2_MG_65431_1	K00194;cdhD,acsD_WL	alt_autotrophy
RES_21_07_21_R2_M2_MG_65431_2	K00197;cdhE,acsC_WL	alt_autotrophy
RES_21_07_21_R2_M2_MG_65749_1|RES_21_07_21_R2_M2_MG_UNK|RES_21_07_21_R2_M2_MG	MtoA	iron
RES_21_07_21_R2_M2_MG_67429_2|RES_21_07_21_R2_M2_MG_UNK|RES_21_07_21_R2_M2_MG	tauD	sulfur
RES_21_07_21_R2_M2_MG_67474_1|RES_21_07_21_R2_M2_MG_UNK|RES_21_07_21_R2_M2_MG	narG_narZ_nrxA_K00370	nitrogen
RES_21_07_21_R2_M2_MG_67829_1|RES_21_07_21_R2_M2_MG_UNK|RES_21_07_21_R2_M2_MG	TIGR04486_soxB	sulfur
RES_21_07_21_R2_M2_MG_68130_1|RES_21_07_21_R2_M2_MG_UNK|RES_21_07_21_R2_M2_MG	MtoA	iron
RES_21_07_21_R2_M2_MG_69239_1|RES_21_07_21_R2_M2_MG_UNK|RES_21_07_21_R2_M2_MG	Cyc2	iron
RES_21_07_21_R2_M2_MG_69260_2	K14534;abfD_3HP4HB	alt_autotrophy
RES_21_07_21_R2_M2_MG_69928_2|RES_21_07_21_R2_M2_MG_UNK|RES_21_07_21_R2_M2_MG	TIGR04555_soxC	sulfur
RES_21_07_21_R2_M2_MG_71355_2|RES_21_07_21_R2_M2_MG_UNK|RES_21_07_21_R2_M2_MG	TIGR04555_soxC	sulfur
RES_21_07_21_R2_M2_MG_72030_1|RES_21_07_21_R2_M2_MG_UNK|RES_21_07_21_R2_M2_MG	MtoA	iron
RES_21_07_21_R2_M2_MG_72368_1	K00198;cooS,acsA_WL	alt_autotrophy
RES_21_07_21_R2_M2_MG_72462_1	K00194;cdhD,acsD_WL	alt_autotrophy
RES_21_07_21_R2_M2_MG_72958_1|RES_21_07_21_R2_M2_MG_UNK|RES_21_07_21_R2_M2_MG	Cyc1	iron
RES_21_07_21_R2_M2_MG_7313_1|RES_21_07_21_R2_M2_MG_metabat2_570|RES_21_07_21_R2_M2_MG	narG_narZ_nrxA_K00370	nitrogen
RES_21_07_21_R2_M2_MG_7326_5	K00197;cdhE,acsC_WL	alt_autotrophy
RES_21_07_21_R2_M2_MG_73715_2|RES_21_07_21_R2_M2_MG_UNK|RES_21_07_21_R2_M2_MG	Cyc1	iron
RES_21_07_21_R2_M2_MG_7414_6	K00197;cdhE,acsC_WL	alt_autotrophy
RES_21_07_21_R2_M2_MG_74196_3|RES_21_07_21_R2_M2_MG_UNK|RES_21_07_21_R2_M2_MG	fccB	sulfur
RES_21_07_21_R2_M2_MG_75280_1|RES_21_07_21_R2_M2_MG_UNK|RES_21_07_21_R2_M2_MG	MtoA	iron
RES_21_07_21_R2_M2_MG_75774_1|RES_21_07_21_R2_M2_MG_UNK|RES_21_07_21_R2_M2_MG	tauD	sulfur
RES_21_07_21_R2_M2_MG_75987_2|RES_21_07_21_R2_M2_MG_vamb_2270|RES_21_07_21_R2_M2_MG	MtoA	iron
RES_21_07_21_R2_M2_MG_7637_7|RES_21_07_21_R2_M2_MG_metabat2_2552_sub|RES_21_07_21_R2_M2_MG	rubisco_I	rubisco
RES_21_07_21_R2_M2_MG_76588_2|RES_21_07_21_R2_M2_MG_UNK|RES_21_07_21_R2_M2_MG	TIGR00339_sat	sulfur
RES_21_07_21_R2_M2_MG_76774_1|RES_21_07_21_R2_M2_MG_UNK|RES_21_07_21_R2_M2_MG	rubisco_IV	rubisco
RES_21_07_21_R2_M2_MG_77518_2|RES_21_07_21_R2_M2_MG_UNK|RES_21_07_21_R2_M2_MG	MtoA	iron
RES_21_07_21_R2_M2_MG_77847_2|RES_21_07_21_R2_M2_MG_UNK|RES_21_07_21_R2_M2_MG	MtoA	iron
RES_21_07_21_R2_M2_MG_77889_2|RES_21_07_21_R2_M2_MG_UNK|RES_21_07_21_R2_M2_MG	fccB	sulfur
RES_21_07_21_R2_M2_MG_7838_5|RES_21_07_21_R2_M2_MG_concoct_91_sub|RES_21_07_21_R2_M2_MG	TIGR04486_soxB	sulfur
RES_21_07_21_R2_M2_MG_7838_8|RES_21_07_21_R2_M2_MG_concoct_91_sub|RES_21_07_21_R2_M2_MG	TIGR04488_soxY	sulfur
RES_21_07_21_R2_M2_MG_79476_1|RES_21_07_21_R2_M2_MG_UNK|RES_21_07_21_R2_M2_MG	tauD	sulfur
RES_21_07_21_R2_M2_MG_8003_2|RES_21_07_21_R2_M2_MG_metabat2_2552_sub|RES_21_07_21_R2_M2_MG	Cyc1	iron
RES_21_07_21_R2_M2_MG_8003_3|RES_21_07_21_R2_M2_MG_metabat2_2552_sub|RES_21_07_21_R2_M2_MG	Cyc1	iron
RES_21_07_21_R2_M2_MG_80319_2|RES_21_07_21_R2_M2_MG_UNK|RES_21_07_21_R2_M2_MG	MtoA	iron
RES_21_07_21_R2_M2_MG_80990_2|RES_21_07_21_R2_M2_MG_UNK|RES_21_07_21_R2_M2_MG	MtoA	iron
RES_21_07_21_R2_M2_MG_81827_1	[NiFe]_hydrogenase;Group3b	hydrogen
RES_21_07_21_R2_M2_MG_82_20	[NiFe]_hydrogenase;Group3c	hydrogen
RES_21_07_21_R2_M2_MG_82481_1	K00194;cdhD,acsD_WL	alt_autotrophy
RES_21_07_21_R2_M2_MG_82652_1|RES_21_07_21_R2_M2_MG_maxbin2_113|RES_21_07_21_R2_M2_MG	MtoA	iron
RES_21_07_21_R2_M2_MG_82986_2|RES_21_07_21_R2_M2_MG_UNK|RES_21_07_21_R2_M2_MG	fccB	sulfur
RES_21_07_21_R2_M2_MG_83392_3|RES_21_07_21_R2_M2_MG_UNK|RES_21_07_21_R2_M2_MG	TIGR04488_soxY	sulfur
RES_21_07_21_R2_M2_MG_83602_2|RES_21_07_21_R2_M2_MG_UNK|RES_21_07_21_R2_M2_MG	FoxZ	iron
RES_21_07_21_R2_M2_MG_83910_3|RES_21_07_21_R2_M2_MG_UNK|RES_21_07_21_R2_M2_MG	Cyc1	iron
RES_21_07_21_R2_M2_MG_84051_3|RES_21_07_21_R2_M2_MG_UNK|RES_21_07_21_R2_M2_MG	MtoA	iron
RES_21_07_21_R2_M2_MG_84585_1|RES_21_07_21_R2_M2_MG_concoct_152|RES_21_07_21_R2_M2_MG	MtrB_TIGR03509	iron
RES_21_07_21_R2_M2_MG_848_6|RES_21_07_21_R2_M2_MG_vamb_2270|RES_21_07_21_R2_M2_MG	MtoA	iron
RES_21_07_21_R2_M2_MG_84971_3	K00194;cdhD,acsD_WL	alt_autotrophy
RES_21_07_21_R2_M2_MG_85431_1|RES_21_07_21_R2_M2_MG_UNK|RES_21_07_21_R2_M2_MG	TIGR00339_sat	sulfur
RES_21_07_21_R2_M2_MG_85857_2|RES_21_07_21_R2_M2_MG_UNK|RES_21_07_21_R2_M2_MG	tauD	sulfur
RES_21_07_21_R2_M2_MG_85909_3|RES_21_07_21_R2_M2_MG_UNK|RES_21_07_21_R2_M2_MG	Cyc1	iron
RES_21_07_21_R2_M2_MG_85951_1|RES_21_07_21_R2_M2_MG_UNK|RES_21_07_21_R2_M2_MG	MtoA	iron
RES_21_07_21_R2_M2_MG_865_5	[NiFe]_hydrogenase;Group3c	hydrogen
RES_21_07_21_R2_M2_MG_87159_1	[NiFe]_hydrogenase;Group1c	hydrogen
RES_21_07_21_R2_M2_MG_87886_1|RES_21_07_21_R2_M2_MG_UNK|RES_21_07_21_R2_M2_MG	MtoA	iron
RES_21_07_21_R2_M2_MG_8854_2|RES_21_07_21_R2_M2_MG_concoct_176|RES_21_07_21_R2_M2_MG	TIGR04486_soxB	sulfur
RES_21_07_21_R2_M2_MG_8854_6|RES_21_07_21_R2_M2_MG_concoct_176|RES_21_07_21_R2_M2_MG	TIGR04488_soxY	sulfur
RES_21_07_21_R2_M2_MG_88572_2|RES_21_07_21_R2_M2_MG_UNK|RES_21_07_21_R2_M2_MG	Cyc1	iron
RES_21_07_21_R2_M2_MG_8891_6	[NiFe]_hydrogenase;Group4g	hydrogen
RES_21_07_21_R2_M2_MG_89131_1|RES_21_07_21_R2_M2_MG_UNK|RES_21_07_21_R2_M2_MG	MtoA	iron
RES_21_07_21_R2_M2_MG_89455_1|RES_21_07_21_R2_M2_MG_concoct_91_sub|RES_21_07_21_R2_M2_MG	TIGR04555_soxC	sulfur
RES_21_07_21_R2_M2_MG_89528_3|RES_21_07_21_R2_M2_MG_UNK|RES_21_07_21_R2_M2_MG	dsrAB	sulfur
RES_21_07_21_R2_M2_MG_9195_1|RES_21_07_21_R2_M2_MG_concoct_91_sub|RES_21_07_21_R2_M2_MG	tauD	sulfur
RES_21_07_21_R2_M2_MG_92213_1	K00197;cdhE,acsC_WL	alt_autotrophy
RES_21_07_21_R2_M2_MG_92465_2|RES_21_07_21_R2_M2_MG_metabat2_9430_sub|RES_21_07_21_R2_M2_MG	MtoA	iron
RES_21_07_21_R2_M2_MG_92585_1|RES_21_07_21_R2_M2_MG_UNK|RES_21_07_21_R2_M2_MG	MtoA	iron
RES_21_07_21_R2_M2_MG_9303_1|RES_21_07_21_R2_M2_MG_concoct_82_sub|RES_21_07_21_R2_M2_MG	MtrB_TIGR03509	iron
RES_21_07_21_R2_M2_MG_9342_6	K00194;cdhD,acsD_WL	alt_autotrophy
RES_21_07_21_R2_M2_MG_93879_1|RES_21_07_21_R2_M2_MG_UNK|RES_21_07_21_R2_M2_MG	MtoA	iron
RES_21_07_21_R2_M2_MG_94778_1|RES_21_07_21_R2_M2_MG_UNK|RES_21_07_21_R2_M2_MG	MtoA	iron
RES_21_07_21_R2_M2_MG_94993_1	K00198;cooS,acsA_WL	alt_autotrophy
RES_21_07_21_R2_M2_MG_95518_2	K00198;cooS,acsA_WL	alt_autotrophy
RES_21_07_21_R2_M2_MG_95856_2|RES_21_07_21_R2_M2_MG_UNK|RES_21_07_21_R2_M2_MG	Cyc1	iron
RES_21_07_21_R2_M2_MG_96558_4	K00194;cdhD,acsD_WL	alt_autotrophy
RES_21_07_21_R2_M2_MG_97090_1	[NiFe]_hydrogenase;Group3b	hydrogen
RES_21_07_21_R2_M2_MG_97360_3|RES_21_07_21_R2_M2_MG_UNK|RES_21_07_21_R2_M2_MG	rubisco_IV	rubisco
RES_21_07_21_R2_M2_MG_9812_4|RES_21_07_21_R2_M2_MG_maxbin2_28_sub|RES_21_07_21_R2_M2_MG	TIGR00339_sat	sulfur
RES_21_07_21_R2_M2_MG_983_10|RES_21_07_21_R2_M2_MG_concoct_176|RES_21_07_21_R2_M2_MG	Cyc1	iron
RES_21_07_21_R2_M2_MG_98648_2|RES_21_07_21_R2_M2_MG_UNK|RES_21_07_21_R2_M2_MG	tauD	sulfur
RES_21_07_21_R2_M2_MG_99542_1|RES_21_07_21_R2_M2_MG_UNK|RES_21_07_21_R2_M2_MG	tauD	sulfur
RES_21_07_21_R2_M2_MG_99807_2|RES_21_07_21_R2_M2_MG_UNK|RES_21_07_21_R2_M2_MG	tauD	sulfur
RES_21_07_21_R2_OX_MG_101717_1|RES_21_07_21_R2_OX_MG_UNK|RES_21_07_21_R2_OX_MG	NiFe_hydrogenase;Group 1l	hydrogen
RES_21_07_21_R2_OX_MG_101727_2|RES_21_07_21_R2_OX_MG_UNK|RES_21_07_21_R2_OX_MG	TIGR04555_soxC	sulfur
RES_21_07_21_R2_OX_MG_103206_2	[NiFe]_hydrogenase;Group4e	hydrogen
RES_21_07_21_R2_OX_MG_103450_2|RES_21_07_21_R2_OX_MG_UNK|RES_21_07_21_R2_OX_MG	tauD	sulfur
RES_21_07_21_R2_OX_MG_10380_1	K00194;cdhD,acsD_WL	alt_autotrophy
RES_21_07_21_R2_OX_MG_10380_2	K00197;cdhE,acsC_WL	alt_autotrophy
RES_21_07_21_R2_OX_MG_10385_3|RES_21_07_21_R2_OX_MG_UNK|RES_21_07_21_R2_OX_MG	Cyc2	iron
RES_21_07_21_R2_OX_MG_105781_1|RES_21_07_21_R2_OX_MG_UNK|RES_21_07_21_R2_OX_MG	Cyc2	iron
RES_21_07_21_R2_OX_MG_10649_2|RES_21_07_21_R2_OX_MG_UNK|RES_21_07_21_R2_OX_MG	MtoA	iron
RES_21_07_21_R2_OX_MG_106832_1	K00198;cooS,acsA_WL	alt_autotrophy
RES_21_07_21_R2_OX_MG_107564_2|RES_21_07_21_R2_OX_MG_UNK|RES_21_07_21_R2_OX_MG	TIGR04488_soxY	sulfur
RES_21_07_21_R2_OX_MG_108264_1	[NiFe]_hydrogenase;Group3d	hydrogen
RES_21_07_21_R2_OX_MG_110358_1|RES_21_07_21_R2_OX_MG_UNK|RES_21_07_21_R2_OX_MG	tauD	sulfur
RES_21_07_21_R2_OX_MG_111703_2|RES_21_07_21_R2_OX_MG_UNK|RES_21_07_21_R2_OX_MG	NiFe_hydrogenase;Group 1d	hydrogen
RES_21_07_21_R2_OX_MG_111753_1	K00198;cooS,acsA_WL	alt_autotrophy
RES_21_07_21_R2_OX_MG_112022_1|RES_21_07_21_R2_OX_MG_UNK|RES_21_07_21_R2_OX_MG	Cyc2	iron
RES_21_07_21_R2_OX_MG_112266_1|RES_21_07_21_R2_OX_MG_UNK|RES_21_07_21_R2_OX_MG	tauD	sulfur
RES_21_07_21_R2_OX_MG_11280_2|RES_21_07_21_R2_OX_MG_UNK|RES_21_07_21_R2_OX_MG	Cyc2	iron
RES_21_07_21_R2_OX_MG_113331_1|RES_21_07_21_R2_OX_MG_UNK|RES_21_07_21_R2_OX_MG	MtoA	iron
RES_21_07_21_R2_OX_MG_114503_2|RES_21_07_21_R2_OX_MG_UNK|RES_21_07_21_R2_OX_MG	MtoA	iron
RES_21_07_21_R2_OX_MG_115749_2|RES_21_07_21_R2_OX_MG_UNK|RES_21_07_21_R2_OX_MG	Cyc2	iron
RES_21_07_21_R2_OX_MG_116061_1	K00197;cdhE,acsC_WL	alt_autotrophy
RES_21_07_21_R2_OX_MG_117815_1|RES_21_07_21_R2_OX_MG_UNK|RES_21_07_21_R2_OX_MG	Cyc2	iron
RES_21_07_21_R2_OX_MG_119854_2|RES_21_07_21_R2_OX_MG_UNK|RES_21_07_21_R2_OX_MG	NiFe_hydrogenase;Group 1d	hydrogen
RES_21_07_21_R2_OX_MG_123197_1|RES_21_07_21_R2_OX_MG_UNK|RES_21_07_21_R2_OX_MG	Cyc2	iron
RES_21_07_21_R2_OX_MG_123632_1	[NiFe]_hydrogenase;Group4e	hydrogen
RES_21_07_21_R2_OX_MG_125864_2|RES_21_07_21_R2_OX_MG_UNK|RES_21_07_21_R2_OX_MG	Cyc2	iron
RES_21_07_21_R2_OX_MG_126516_1|RES_21_07_21_R2_OX_MG_UNK|RES_21_07_21_R2_OX_MG	NiFe_hydrogenase;Group 1d	hydrogen
RES_21_07_21_R2_OX_MG_127879_2	K00198;cooS,acsA_WL	alt_autotrophy
RES_21_07_21_R2_OX_MG_12860_3|RES_21_07_21_R2_OX_MG_UNK|RES_21_07_21_R2_OX_MG	Cyc2	iron
RES_21_07_21_R2_OX_MG_129900_1|RES_21_07_21_R2_OX_MG_UNK|RES_21_07_21_R2_OX_MG	tauD	sulfur
RES_21_07_21_R2_OX_MG_129929_1	K00198;cooS,acsA_WL	alt_autotrophy
RES_21_07_21_R2_OX_MG_131896_2	[NiFe]_hydrogenase;Group4e	hydrogen
RES_21_07_21_R2_OX_MG_13260_1	K00194;cdhD,acsD_WL	alt_autotrophy
RES_21_07_21_R2_OX_MG_133146_2|RES_21_07_21_R2_OX_MG_UNK|RES_21_07_21_R2_OX_MG	tauD	sulfur
RES_21_07_21_R2_OX_MG_13423_2|RES_21_07_21_R2_OX_MG_UNK|RES_21_07_21_R2_OX_MG	Cyc2	iron
RES_21_07_21_R2_OX_MG_134792_2|RES_21_07_21_R2_OX_MG_UNK|RES_21_07_21_R2_OX_MG	tauD	sulfur
RES_21_07_21_R2_OX_MG_136171_2	K00198;cooS,acsA_WL	alt_autotrophy
RES_21_07_21_R2_OX_MG_137876_1	K00855;PRK_cbb	alt_autotrophy
RES_21_07_21_R2_OX_MG_138229_1|RES_21_07_21_R2_OX_MG_UNK|RES_21_07_21_R2_OX_MG	TIGR00339_sat	sulfur
RES_21_07_21_R2_OX_MG_138293_1|RES_21_07_21_R2_OX_MG_UNK|RES_21_07_21_R2_OX_MG	MtrB_TIGR03509	iron
RES_21_07_21_R2_OX_MG_142042_1	K00198;cooS,acsA_WL	alt_autotrophy
RES_21_07_21_R2_OX_MG_142067_1|RES_21_07_21_R2_OX_MG_UNK|RES_21_07_21_R2_OX_MG	MtoA	iron
RES_21_07_21_R2_OX_MG_144212_2|RES_21_07_21_R2_OX_MG_UNK|RES_21_07_21_R2_OX_MG	NiFe_hydrogenase;Group 1d	hydrogen
RES_21_07_21_R2_OX_MG_145554_1|RES_21_07_21_R2_OX_MG_UNK|RES_21_07_21_R2_OX_MG	TIGR00339_sat	sulfur
RES_21_07_21_R2_OX_MG_146105_1|RES_21_07_21_R2_OX_MG_UNK|RES_21_07_21_R2_OX_MG	Cyc2	iron
RES_21_07_21_R2_OX_MG_147389_2|RES_21_07_21_R2_OX_MG_UNK|RES_21_07_21_R2_OX_MG	Cyc1	iron
RES_21_07_21_R2_OX_MG_147943_1|RES_21_07_21_R2_OX_MG_UNK|RES_21_07_21_R2_OX_MG	TIGR00339_sat	sulfur
RES_21_07_21_R2_OX_MG_148859_1|RES_21_07_21_R2_OX_MG_UNK|RES_21_07_21_R2_OX_MG	NiFe_hydrogenase;Group 1d	hydrogen
RES_21_07_21_R2_OX_MG_152990_1|RES_21_07_21_R2_OX_MG_UNK|RES_21_07_21_R2_OX_MG	tauD	sulfur
RES_21_07_21_R2_OX_MG_153613_1|RES_21_07_21_R2_OX_MG_UNK|RES_21_07_21_R2_OX_MG	FoxZ	iron
RES_21_07_21_R2_OX_MG_155940_2|RES_21_07_21_R2_OX_MG_UNK|RES_21_07_21_R2_OX_MG	tauD	sulfur
RES_21_07_21_R2_OX_MG_156539_1|RES_21_07_21_R2_OX_MG_UNK|RES_21_07_21_R2_OX_MG	NiFe_hydrogenase;Group 1d	hydrogen
RES_21_07_21_R2_OX_MG_156818_1|RES_21_07_21_R2_OX_MG_UNK|RES_21_07_21_R2_OX_MG	NiFe_hydrogenase;Group 1d	hydrogen
RES_21_07_21_R2_OX_MG_15862_3	K00855;PRK_cbb	alt_autotrophy
RES_21_07_21_R2_OX_MG_158942_2|RES_21_07_21_R2_OX_MG_UNK|RES_21_07_21_R2_OX_MG	amoA_K10944	nitrogen
RES_21_07_21_R2_OX_MG_159014_1|RES_21_07_21_R2_OX_MG_UNK|RES_21_07_21_R2_OX_MG	Cyc2	iron
RES_21_07_21_R2_OX_MG_159390_2|RES_21_07_21_R2_OX_MG_UNK|RES_21_07_21_R2_OX_MG	tauD	sulfur
RES_21_07_21_R2_OX_MG_166817_1|RES_21_07_21_R2_OX_MG_UNK|RES_21_07_21_R2_OX_MG	MtoA	iron
RES_21_07_21_R2_OX_MG_16807_2	K14534;abfD_3HP4HB	alt_autotrophy
RES_21_07_21_R2_OX_MG_1681_1	K14534;abfD_3HP4HB	alt_autotrophy
RES_21_07_21_R2_OX_MG_16951_2	[NiFe]_hydrogenase;Group1e	hydrogen
RES_21_07_21_R2_OX_MG_170377_1|RES_21_07_21_R2_OX_MG_maxbin2_70|RES_21_07_21_R2_OX_MG	NiFe_hydrogenase;Group 1d	hydrogen
RES_21_07_21_R2_OX_MG_173217_1|RES_21_07_21_R2_OX_MG_UNK|RES_21_07_21_R2_OX_MG	dsrAB	sulfur
RES_21_07_21_R2_OX_MG_173235_1|RES_21_07_21_R2_OX_MG_UNK|RES_21_07_21_R2_OX_MG	Cyc2	iron
RES_21_07_21_R2_OX_MG_173483_1	K00198;cooS,acsA_WL	alt_autotrophy
RES_21_07_21_R2_OX_MG_173624_1|RES_21_07_21_R2_OX_MG_UNK|RES_21_07_21_R2_OX_MG	MtoA	iron
RES_21_07_21_R2_OX_MG_174053_1	K00197;cdhE,acsC_WL	alt_autotrophy
RES_21_07_21_R2_OX_MG_175643_1	K00198;cooS,acsA_WL	alt_autotrophy
RES_21_07_21_R2_OX_MG_176637_1|RES_21_07_21_R2_OX_MG_UNK|RES_21_07_21_R2_OX_MG	MtoA	iron
RES_21_07_21_R2_OX_MG_176761_3|RES_21_07_21_R2_OX_MG_UNK|RES_21_07_21_R2_OX_MG	tauD	sulfur
RES_21_07_21_R2_OX_MG_17731_1	K00198;cooS,acsA_WL	alt_autotrophy
RES_21_07_21_R2_OX_MG_177995_1|RES_21_07_21_R2_OX_MG_UNK|RES_21_07_21_R2_OX_MG	NiFe_hydrogenase;Group 1d	hydrogen
RES_21_07_21_R2_OX_MG_178644_1|RES_21_07_21_R2_OX_MG_UNK|RES_21_07_21_R2_OX_MG	NiFe_hydrogenase;Group 1d	hydrogen
RES_21_07_21_R2_OX_MG_18169_1|RES_21_07_21_R2_OX_MG_UNK|RES_21_07_21_R2_OX_MG	Cyc2	iron
RES_21_07_21_R2_OX_MG_181817_2	K00198;cooS,acsA_WL	alt_autotrophy
RES_21_07_21_R2_OX_MG_1842_3	[NiFe]_hydrogenase;Group1f	hydrogen
RES_21_07_21_R2_OX_MG_184957_1|RES_21_07_21_R2_OX_MG_UNK|RES_21_07_21_R2_OX_MG	Cyc1	iron
RES_21_07_21_R2_OX_MG_18704_1|RES_21_07_21_R2_OX_MG_UNK|RES_21_07_21_R2_OX_MG	Cyc1	iron
RES_21_07_21_R2_OX_MG_187440_1|RES_21_07_21_R2_OX_MG_UNK|RES_21_07_21_R2_OX_MG	MtoA	iron
RES_21_07_21_R2_OX_MG_18803_1|RES_21_07_21_R2_OX_MG_UNK|RES_21_07_21_R2_OX_MG	Cyc2	iron
RES_21_07_21_R2_OX_MG_188932_2|RES_21_07_21_R2_OX_MG_UNK|RES_21_07_21_R2_OX_MG	tauD	sulfur
RES_21_07_21_R2_OX_MG_189972_2|RES_21_07_21_R2_OX_MG_UNK|RES_21_07_21_R2_OX_MG	Cyc1	iron
RES_21_07_21_R2_OX_MG_19165_2|RES_21_07_21_R2_OX_MG_UNK|RES_21_07_21_R2_OX_MG	MtoA	iron
RES_21_07_21_R2_OX_MG_191734_2|RES_21_07_21_R2_OX_MG_UNK|RES_21_07_21_R2_OX_MG	Cyc2	iron
RES_21_07_21_R2_OX_MG_19183_1|RES_21_07_21_R2_OX_MG_UNK|RES_21_07_21_R2_OX_MG	MtoA	iron
RES_21_07_21_R2_OX_MG_19518_2	[NiFe]_hydrogenase;Group4e	hydrogen
RES_21_07_21_R2_OX_MG_195692_1	[NiFe]_hydrogenase;Group3b	hydrogen
RES_21_07_21_R2_OX_MG_19585_1|RES_21_07_21_R2_OX_MG_UNK|RES_21_07_21_R2_OX_MG	dsrAB	sulfur
RES_21_07_21_R2_OX_MG_19585_2|RES_21_07_21_R2_OX_MG_UNK|RES_21_07_21_R2_OX_MG	dsrAB	sulfur
RES_21_07_21_R2_OX_MG_19598_2|RES_21_07_21_R2_OX_MG_UNK|RES_21_07_21_R2_OX_MG	MtoA	iron
RES_21_07_21_R2_OX_MG_19715_1|RES_21_07_21_R2_OX_MG_UNK|RES_21_07_21_R2_OX_MG	Cyc2	iron
RES_21_07_21_R2_OX_MG_19832_2|RES_21_07_21_R2_OX_MG_UNK|RES_21_07_21_R2_OX_MG	rubisco_IV	rubisco
RES_21_07_21_R2_OX_MG_198629_1	K00194;cdhD,acsD_WL	alt_autotrophy
RES_21_07_21_R2_OX_MG_199442_1|RES_21_07_21_R2_OX_MG_UNK|RES_21_07_21_R2_OX_MG	tauD	sulfur
RES_21_07_21_R2_OX_MG_205812_1	K00194;cdhD,acsD_WL	alt_autotrophy
RES_21_07_21_R2_OX_MG_20622_1|RES_21_07_21_R2_OX_MG_UNK|RES_21_07_21_R2_OX_MG	Cyc2	iron
RES_21_07_21_R2_OX_MG_206248_1|RES_21_07_21_R2_OX_MG_UNK|RES_21_07_21_R2_OX_MG	MtoA	iron
RES_21_07_21_R2_OX_MG_210595_2|RES_21_07_21_R2_OX_MG_UNK|RES_21_07_21_R2_OX_MG	Cyc1	iron
RES_21_07_21_R2_OX_MG_215698_1|RES_21_07_21_R2_OX_MG_UNK|RES_21_07_21_R2_OX_MG	dsrAB	sulfur
RES_21_07_21_R2_OX_MG_215856_1	K00198;cooS,acsA_WL	alt_autotrophy
RES_21_07_21_R2_OX_MG_216386_1|RES_21_07_21_R2_OX_MG_UNK|RES_21_07_21_R2_OX_MG	MtoA	iron
RES_21_07_21_R2_OX_MG_219915_1|RES_21_07_21_R2_OX_MG_UNK|RES_21_07_21_R2_OX_MG	NiFe_hydrogenase;Group 1l	hydrogen
RES_21_07_21_R2_OX_MG_220817_1|RES_21_07_21_R2_OX_MG_UNK|RES_21_07_21_R2_OX_MG	dsrAB	sulfur
RES_21_07_21_R2_OX_MG_221832_1|RES_21_07_21_R2_OX_MG_UNK|RES_21_07_21_R2_OX_MG	MtoA	iron
RES_21_07_21_R2_OX_MG_22478_1|RES_21_07_21_R2_OX_MG_UNK|RES_21_07_21_R2_OX_MG	MtoA	iron
RES_21_07_21_R2_OX_MG_224992_1|RES_21_07_21_R2_OX_MG_UNK|RES_21_07_21_R2_OX_MG	MtoA	iron
RES_21_07_21_R2_OX_MG_2259_4	[NiFe]_hydrogenase;Group3d	hydrogen
RES_21_07_21_R2_OX_MG_225940_1	K00198;cooS,acsA_WL	alt_autotrophy
RES_21_07_21_R2_OX_MG_226432_1|RES_21_07_21_R2_OX_MG_UNK|RES_21_07_21_R2_OX_MG	TIGR04555_soxC	sulfur
RES_21_07_21_R2_OX_MG_226595_2	K00855;PRK_cbb	alt_autotrophy
RES_21_07_21_R2_OX_MG_226610_1|RES_21_07_21_R2_OX_MG_UNK|RES_21_07_21_R2_OX_MG	MtoA	iron
RES_21_07_21_R2_OX_MG_227174_2|RES_21_07_21_R2_OX_MG_UNK|RES_21_07_21_R2_OX_MG	Cyc2	iron
RES_21_07_21_R2_OX_MG_227209_1|RES_21_07_21_R2_OX_MG_UNK|RES_21_07_21_R2_OX_MG	TIGR00339_sat	sulfur
RES_21_07_21_R2_OX_MG_2276_7|RES_21_07_21_R2_OX_MG_UNK|RES_21_07_21_R2_OX_MG	Cyc2	iron
RES_21_07_21_R2_OX_MG_23305_2	K00198;cooS,acsA_WL	alt_autotrophy
RES_21_07_21_R2_OX_MG_23529_2|RES_21_07_21_R2_OX_MG_UNK|RES_21_07_21_R2_OX_MG	NiFe_hydrogenase;Group 1d	hydrogen
RES_21_07_21_R2_OX_MG_23529_3|RES_21_07_21_R2_OX_MG_UNK|RES_21_07_21_R2_OX_MG	NiFe_hydrogenase;Group 1d	hydrogen
RES_21_07_21_R2_OX_MG_24028_1	[NiFe]_hydrogenase;Group3d	hydrogen
RES_21_07_21_R2_OX_MG_24722_2	K00194;cdhD,acsD_WL	alt_autotrophy
RES_21_07_21_R2_OX_MG_24887_1|RES_21_07_21_R2_OX_MG_UNK|RES_21_07_21_R2_OX_MG	NiFe_hydrogenase;Group 1d	hydrogen
RES_21_07_21_R2_OX_MG_25829_2|RES_21_07_21_R2_OX_MG_UNK|RES_21_07_21_R2_OX_MG	rubisco_IV	rubisco
RES_21_07_21_R2_OX_MG_25981_3	K00855;PRK_cbb	alt_autotrophy
RES_21_07_21_R2_OX_MG_26218_1|RES_21_07_21_R2_OX_MG_UNK|RES_21_07_21_R2_OX_MG	MtoA	iron
RES_21_07_21_R2_OX_MG_26352_2|RES_21_07_21_R2_OX_MG_UNK|RES_21_07_21_R2_OX_MG	MtoA	iron
RES_21_07_21_R2_OX_MG_27055_3|RES_21_07_21_R2_OX_MG_UNK|RES_21_07_21_R2_OX_MG	TIGR04555_soxC	sulfur
RES_21_07_21_R2_OX_MG_27090_1|RES_21_07_21_R2_OX_MG_UNK|RES_21_07_21_R2_OX_MG	rubisco_I	rubisco
RES_21_07_21_R2_OX_MG_27412_2|RES_21_07_21_R2_OX_MG_metabat2_871_sub|RES_21_07_21_R2_OX_MG	FoxZ	iron
RES_21_07_21_R2_OX_MG_2771_4	[NiFe]_hydrogenase;Group3d	hydrogen
RES_21_07_21_R2_OX_MG_29521_3|RES_21_07_21_R2_OX_MG_UNK|RES_21_07_21_R2_OX_MG	tauD	sulfur
RES_21_07_21_R2_OX_MG_29924_2|RES_21_07_21_R2_OX_MG_UNK|RES_21_07_21_R2_OX_MG	NiFe_hydrogenase;Group 1d	hydrogen
RES_21_07_21_R2_OX_MG_35831_4	K00198;cooS,acsA_WL	alt_autotrophy
RES_21_07_21_R2_OX_MG_36866_1|RES_21_07_21_R2_OX_MG_UNK|RES_21_07_21_R2_OX_MG	TIGR00339_sat	sulfur
RES_21_07_21_R2_OX_MG_38056_1|RES_21_07_21_R2_OX_MG_UNK|RES_21_07_21_R2_OX_MG	MtrB_TIGR03509	iron
RES_21_07_21_R2_OX_MG_3808_2|RES_21_07_21_R2_OX_MG_UNK|RES_21_07_21_R2_OX_MG	NiFe_hydrogenase;Group 1d	hydrogen
RES_21_07_21_R2_OX_MG_38320_1|RES_21_07_21_R2_OX_MG_UNK|RES_21_07_21_R2_OX_MG	MtoA	iron
RES_21_07_21_R2_OX_MG_38861_1|RES_21_07_21_R2_OX_MG_UNK|RES_21_07_21_R2_OX_MG	Cyc2	iron
RES_21_07_21_R2_OX_MG_4010_5	K00198;cooS,acsA_WL	alt_autotrophy
RES_21_07_21_R2_OX_MG_4023_3|RES_21_07_21_R2_OX_MG_UNK|RES_21_07_21_R2_OX_MG	TIGR00339_sat	sulfur
RES_21_07_21_R2_OX_MG_40610_1	K00197;cdhE,acsC_WL	alt_autotrophy
RES_21_07_21_R2_OX_MG_41118_2|RES_21_07_21_R2_OX_MG_UNK|RES_21_07_21_R2_OX_MG	amoA_K10944	nitrogen
RES_21_07_21_R2_OX_MG_43340_2|RES_21_07_21_R2_OX_MG_UNK|RES_21_07_21_R2_OX_MG	tauD	sulfur
RES_21_07_21_R2_OX_MG_44085_2	[NiFe]_hydrogenase;Group3d	hydrogen
RES_21_07_21_R2_OX_MG_4413_3	[NiFe]_hydrogenase;Group3d	hydrogen
RES_21_07_21_R2_OX_MG_47668_2	[NiFe]_hydrogenase;Group3c	hydrogen
RES_21_07_21_R2_OX_MG_5011_3	[NiFe]_hydrogenase;Group1c	hydrogen
RES_21_07_21_R2_OX_MG_5038_2|RES_21_07_21_R2_OX_MG_UNK|RES_21_07_21_R2_OX_MG	rubisco_II	rubisco
RES_21_07_21_R2_OX_MG_5038_3	K00855;PRK_cbb	alt_autotrophy
RES_21_07_21_R2_OX_MG_50543_1	K14534;abfD_3HP4HB	alt_autotrophy
RES_21_07_21_R2_OX_MG_52189_1	[NiFe]_hydrogenase;Group1c	hydrogen
RES_21_07_21_R2_OX_MG_52953_3|RES_21_07_21_R2_OX_MG_UNK|RES_21_07_21_R2_OX_MG	NiFe_hydrogenase;Group 1d	hydrogen
RES_21_07_21_R2_OX_MG_53388_1|RES_21_07_21_R2_OX_MG_UNK|RES_21_07_21_R2_OX_MG	TIGR04555_soxC	sulfur
RES_21_07_21_R2_OX_MG_5384_2	[NiFe]_hydrogenase;Group1h	hydrogen
RES_21_07_21_R2_OX_MG_546_6|RES_21_07_21_R2_OX_MG_UNK|RES_21_07_21_R2_OX_MG	MtoA	iron
RES_21_07_21_R2_OX_MG_55122_1|RES_21_07_21_R2_OX_MG_UNK|RES_21_07_21_R2_OX_MG	Cyc2	iron
RES_21_07_21_R2_OX_MG_56992_1|RES_21_07_21_R2_OX_MG_UNK|RES_21_07_21_R2_OX_MG	MtrB_TIGR03509	iron
RES_21_07_21_R2_OX_MG_5773_2|RES_21_07_21_R2_OX_MG_UNK|RES_21_07_21_R2_OX_MG	MtoA	iron
RES_21_07_21_R2_OX_MG_57835_1	K14534;abfD_3HP4HB	alt_autotrophy
RES_21_07_21_R2_OX_MG_584_6|RES_21_07_21_R2_OX_MG_UNK|RES_21_07_21_R2_OX_MG	Cyc2	iron
RES_21_07_21_R2_OX_MG_58430_1|RES_21_07_21_R2_OX_MG_UNK|RES_21_07_21_R2_OX_MG	MtoA	iron
RES_21_07_21_R2_OX_MG_60625_2	[NiFe]_hydrogenase;Group4g	hydrogen
RES_21_07_21_R2_OX_MG_62239_1	[NiFe]_hydrogenase;Group1f	hydrogen
RES_21_07_21_R2_OX_MG_62994_1|RES_21_07_21_R2_OX_MG_UNK|RES_21_07_21_R2_OX_MG	Cyc2	iron
RES_21_07_21_R2_OX_MG_6345_1|RES_21_07_21_R2_OX_MG_UNK|RES_21_07_21_R2_OX_MG	MtoA	iron
RES_21_07_21_R2_OX_MG_63794_2|RES_21_07_21_R2_OX_MG_UNK|RES_21_07_21_R2_OX_MG	Cyc2	iron
RES_21_07_21_R2_OX_MG_6400_3|RES_21_07_21_R2_OX_MG_UNK|RES_21_07_21_R2_OX_MG	TIGR02061_aprA	sulfur
RES_21_07_21_R2_OX_MG_64329_2|RES_21_07_21_R2_OX_MG_UNK|RES_21_07_21_R2_OX_MG	Cyc2	iron
RES_21_07_21_R2_OX_MG_65222_1	[NiFe]_hydrogenase;Group1c	hydrogen
RES_21_07_21_R2_OX_MG_66393_1	[NiFe]_hydrogenase;Group3c	hydrogen
RES_21_07_21_R2_OX_MG_66866_2|RES_21_07_21_R2_OX_MG_UNK|RES_21_07_21_R2_OX_MG	dsrAB	sulfur
RES_21_07_21_R2_OX_MG_6758_4	[NiFe]_hydrogenase;Group1b	hydrogen
RES_21_07_21_R2_OX_MG_67888_1	K14534;abfD_3HP4HB	alt_autotrophy
RES_21_07_21_R2_OX_MG_68148_2|RES_21_07_21_R2_OX_MG_UNK|RES_21_07_21_R2_OX_MG	tauD	sulfur
RES_21_07_21_R2_OX_MG_70380_1|RES_21_07_21_R2_OX_MG_UNK|RES_21_07_21_R2_OX_MG	rubisco_I	rubisco
RES_21_07_21_R2_OX_MG_73684_1|RES_21_07_21_R2_OX_MG_UNK|RES_21_07_21_R2_OX_MG	Cyc2	iron
RES_21_07_21_R2_OX_MG_79042_2|RES_21_07_21_R2_OX_MG_UNK|RES_21_07_21_R2_OX_MG	Cyc2	iron
RES_21_07_21_R2_OX_MG_79360_2|RES_21_07_21_R2_OX_MG_UNK|RES_21_07_21_R2_OX_MG	dsrAB	sulfur
RES_21_07_21_R2_OX_MG_80093_2|RES_21_07_21_R2_OX_MG_UNK|RES_21_07_21_R2_OX_MG	NiFe_hydrogenase;Group 1d	hydrogen
RES_21_07_21_R2_OX_MG_83032_1|RES_21_07_21_R2_OX_MG_UNK|RES_21_07_21_R2_OX_MG	MtoA	iron
RES_21_07_21_R2_OX_MG_83758_1|RES_21_07_21_R2_OX_MG_UNK|RES_21_07_21_R2_OX_MG	Cyc2	iron
RES_21_07_21_R2_OX_MG_86833_2|RES_21_07_21_R2_OX_MG_UNK|RES_21_07_21_R2_OX_MG	NiFe_hydrogenase;Group 1d	hydrogen
RES_21_07_21_R2_OX_MG_87841_1	K00855;PRK_cbb	alt_autotrophy
RES_21_07_21_R2_OX_MG_88055_2|RES_21_07_21_R2_OX_MG_UNK|RES_21_07_21_R2_OX_MG	rubisco_IV	rubisco
RES_21_07_21_R2_OX_MG_88224_2	K14534;abfD_3HP4HB	alt_autotrophy
RES_21_07_21_R2_OX_MG_88266_1|RES_21_07_21_R2_OX_MG_UNK|RES_21_07_21_R2_OX_MG	MtoA	iron
RES_21_07_21_R2_OX_MG_8981_1|RES_21_07_21_R2_OX_MG_UNK|RES_21_07_21_R2_OX_MG	NiFe_hydrogenase;Group 1d	hydrogen
RES_21_07_21_R2_OX_MG_90120_1|RES_21_07_21_R2_OX_MG_UNK|RES_21_07_21_R2_OX_MG	Cyc2	iron
RES_21_07_21_R2_OX_MG_91505_1|RES_21_07_21_R2_OX_MG_UNK|RES_21_07_21_R2_OX_MG	Cyc1	iron
RES_21_07_21_R2_OX_MG_91652_1|RES_21_07_21_R2_OX_MG_UNK|RES_21_07_21_R2_OX_MG	MtoA	iron
RES_21_07_21_R2_OX_MG_92671_2|RES_21_07_21_R2_OX_MG_UNK|RES_21_07_21_R2_OX_MG	Cyc1	iron
RES_21_07_21_R2_OX_MG_9276_1	K00194;cdhD,acsD_WL	alt_autotrophy
RES_21_07_21_R2_OX_MG_9336_1|RES_21_07_21_R2_OX_MG_metabat2_38|RES_21_07_21_R2_OX_MG	Cyc2	iron
RES_21_07_21_R2_OX_MG_93490_1	[NiFe]_hydrogenase;Group3d	hydrogen
RES_21_07_21_R2_OX_MG_94827_1|RES_21_07_21_R2_OX_MG_UNK|RES_21_07_21_R2_OX_MG	Cyc2	iron
RES_21_07_21_R2_OX_MG_96016_1|RES_21_07_21_R2_OX_MG_UNK|RES_21_07_21_R2_OX_MG	Cyc1	iron
RES_21_07_21_R2_OX_MG_96418_2|RES_21_07_21_R2_OX_MG_UNK|RES_21_07_21_R2_OX_MG	MtoA	iron
RES_21_07_21_R2_OX_MG_96752_1	K00198;cooS,acsA_WL	alt_autotrophy
RES_21_07_21_R2_OX_MG_97855_2|RES_21_07_21_R2_OX_MG_UNK|RES_21_07_21_R2_OX_MG	Cyc2	iron
RES_21_07_21_R2_OX_MG_98400_1	K00194;cdhD,acsD_WL	alt_autotrophy
RES_21_07_21_R2_OX_MG_99269_2	K00194;cdhD,acsD_WL	alt_autotrophy
RES_21_07_21_R2_RHZ_MG_10112_3|RES_21_07_21_R2_RHZ_MG_maxbin2_80|RES_21_07_21_R2_RHZ_MG	TIGR00339_sat	sulfur
RES_21_07_21_R2_RHZ_MG_102465_2|RES_21_07_21_R2_RHZ_MG_UNK|RES_21_07_21_R2_RHZ_MG	Cyc2	iron
RES_21_07_21_R2_RHZ_MG_1028_1|RES_21_07_21_R2_RHZ_MG_UNK|RES_21_07_21_R2_RHZ_MG	MtoA	iron
RES_21_07_21_R2_RHZ_MG_10483_1|RES_21_07_21_R2_RHZ_MG_UNK|RES_21_07_21_R2_RHZ_MG	MtoA	iron
RES_21_07_21_R2_RHZ_MG_105087_2|RES_21_07_21_R2_RHZ_MG_UNK|RES_21_07_21_R2_RHZ_MG	Cyc1	iron
RES_21_07_21_R2_RHZ_MG_106313_2|RES_21_07_21_R2_RHZ_MG_UNK|RES_21_07_21_R2_RHZ_MG	NiFe_hydrogenase;Group 1d	hydrogen
RES_21_07_21_R2_RHZ_MG_106693_1|RES_21_07_21_R2_RHZ_MG_UNK|RES_21_07_21_R2_RHZ_MG	TIGR04555_soxC	sulfur
RES_21_07_21_R2_RHZ_MG_109724_2|RES_21_07_21_R2_RHZ_MG_UNK|RES_21_07_21_R2_RHZ_MG	TIGR04555_soxC	sulfur
RES_21_07_21_R2_RHZ_MG_110099_2|RES_21_07_21_R2_RHZ_MG_UNK|RES_21_07_21_R2_RHZ_MG	Cyc1	iron
RES_21_07_21_R2_RHZ_MG_11110_1	K00194;cdhD,acsD_WL	alt_autotrophy
RES_21_07_21_R2_RHZ_MG_11173_3	[NiFe]_hydrogenase;Group3d	hydrogen
RES_21_07_21_R2_RHZ_MG_112496_1	K00197;cdhE,acsC_WL	alt_autotrophy
RES_21_07_21_R2_RHZ_MG_113606_1|RES_21_07_21_R2_RHZ_MG_UNK|RES_21_07_21_R2_RHZ_MG	NiFe_hydrogenase;Group 1d	hydrogen
RES_21_07_21_R2_RHZ_MG_113641_1|RES_21_07_21_R2_RHZ_MG_UNK|RES_21_07_21_R2_RHZ_MG	NiFe_hydrogenase;Group 1d	hydrogen
RES_21_07_21_R2_RHZ_MG_11387_1|RES_21_07_21_R2_RHZ_MG_UNK|RES_21_07_21_R2_RHZ_MG	MtoA	iron
RES_21_07_21_R2_RHZ_MG_114028_2	[NiFe]_hydrogenase;Group4e	hydrogen
RES_21_07_21_R2_RHZ_MG_116220_2	K00855;PRK_cbb	alt_autotrophy
RES_21_07_21_R2_RHZ_MG_116363_1|RES_21_07_21_R2_RHZ_MG_UNK|RES_21_07_21_R2_RHZ_MG	Cyc2	iron
RES_21_07_21_R2_RHZ_MG_117889_3|RES_21_07_21_R2_RHZ_MG_UNK|RES_21_07_21_R2_RHZ_MG	tauD	sulfur
RES_21_07_21_R2_RHZ_MG_11826_2|RES_21_07_21_R2_RHZ_MG_UNK|RES_21_07_21_R2_RHZ_MG	TIGR00339_sat	sulfur
RES_21_07_21_R2_RHZ_MG_118383_2|RES_21_07_21_R2_RHZ_MG_UNK|RES_21_07_21_R2_RHZ_MG	NiFe_hydrogenase;Group 1d	hydrogen
RES_21_07_21_R2_RHZ_MG_118592_2|RES_21_07_21_R2_RHZ_MG_UNK|RES_21_07_21_R2_RHZ_MG	TIGR04486_soxB	sulfur
RES_21_07_21_R2_RHZ_MG_119159_1|RES_21_07_21_R2_RHZ_MG_UNK|RES_21_07_21_R2_RHZ_MG	MtoA	iron
RES_21_07_21_R2_RHZ_MG_121313_3	K00194;cdhD,acsD_WL	alt_autotrophy
RES_21_07_21_R2_RHZ_MG_121815_1|RES_21_07_21_R2_RHZ_MG_UNK|RES_21_07_21_R2_RHZ_MG	TIGR04555_soxC	sulfur
RES_21_07_21_R2_RHZ_MG_122501_2|RES_21_07_21_R2_RHZ_MG_UNK|RES_21_07_21_R2_RHZ_MG	TIGR04486_soxB	sulfur
RES_21_07_21_R2_RHZ_MG_123516_1|RES_21_07_21_R2_RHZ_MG_UNK|RES_21_07_21_R2_RHZ_MG	NiFe_hydrogenase;Group 1d	hydrogen
RES_21_07_21_R2_RHZ_MG_12410_1|RES_21_07_21_R2_RHZ_MG_UNK|RES_21_07_21_R2_RHZ_MG	MtoA	iron
RES_21_07_21_R2_RHZ_MG_124467_2	[NiFe]_hydrogenase;Group3b	hydrogen
RES_21_07_21_R2_RHZ_MG_124468_2	[NiFe]_hydrogenase;Group3b	hydrogen
RES_21_07_21_R2_RHZ_MG_125032_1|RES_21_07_21_R2_RHZ_MG_UNK|RES_21_07_21_R2_RHZ_MG	MtoA	iron
RES_21_07_21_R2_RHZ_MG_12582_3|RES_21_07_21_R2_RHZ_MG_UNK|RES_21_07_21_R2_RHZ_MG	Cyc2	iron
RES_21_07_21_R2_RHZ_MG_12582_4|RES_21_07_21_R2_RHZ_MG_UNK|RES_21_07_21_R2_RHZ_MG	Cyc2	iron
RES_21_07_21_R2_RHZ_MG_126123_1|RES_21_07_21_R2_RHZ_MG_UNK|RES_21_07_21_R2_RHZ_MG	NiFe_hydrogenase;Group 1d	hydrogen
RES_21_07_21_R2_RHZ_MG_126733_1	K14534;abfD_3HP4HB	alt_autotrophy
RES_21_07_21_R2_RHZ_MG_126746_1|RES_21_07_21_R2_RHZ_MG_UNK|RES_21_07_21_R2_RHZ_MG	MtoA	iron
RES_21_07_21_R2_RHZ_MG_128080_1|RES_21_07_21_R2_RHZ_MG_UNK|RES_21_07_21_R2_RHZ_MG	amoA_K10944	nitrogen
RES_21_07_21_R2_RHZ_MG_128204_2	K00197;cdhE,acsC_WL	alt_autotrophy
RES_21_07_21_R2_RHZ_MG_128786_2	K00198;cooS,acsA_WL	alt_autotrophy
RES_21_07_21_R2_RHZ_MG_129595_2	K00855;PRK_cbb	alt_autotrophy
RES_21_07_21_R2_RHZ_MG_135058_2	K00197;cdhE,acsC_WL	alt_autotrophy
RES_21_07_21_R2_RHZ_MG_136140_1|RES_21_07_21_R2_RHZ_MG_UNK|RES_21_07_21_R2_RHZ_MG	Cyc2	iron
RES_21_07_21_R2_RHZ_MG_1370_5|RES_21_07_21_R2_RHZ_MG_maxbin2_46|RES_21_07_21_R2_RHZ_MG	TIGR02061_aprA	sulfur
RES_21_07_21_R2_RHZ_MG_137253_2	K00194;cdhD,acsD_WL	alt_autotrophy
RES_21_07_21_R2_RHZ_MG_138503_2|RES_21_07_21_R2_RHZ_MG_UNK|RES_21_07_21_R2_RHZ_MG	Cyc1	iron
RES_21_07_21_R2_RHZ_MG_139453_1	[NiFe]_hydrogenase;Group3d	hydrogen
RES_21_07_21_R2_RHZ_MG_141120_1	K00198;cooS,acsA_WL	alt_autotrophy
RES_21_07_21_R2_RHZ_MG_141408_1	K00198;cooS,acsA_WL	alt_autotrophy
RES_21_07_21_R2_RHZ_MG_1416_2|RES_21_07_21_R2_RHZ_MG_UNK|RES_21_07_21_R2_RHZ_MG	MtoA	iron
RES_21_07_21_R2_RHZ_MG_142688_1|RES_21_07_21_R2_RHZ_MG_UNK|RES_21_07_21_R2_RHZ_MG	dsrAB	sulfur
RES_21_07_21_R2_RHZ_MG_143020_2	K00855;PRK_cbb	alt_autotrophy
RES_21_07_21_R2_RHZ_MG_143571_1|RES_21_07_21_R2_RHZ_MG_UNK|RES_21_07_21_R2_RHZ_MG	dsrAB	sulfur
RES_21_07_21_R2_RHZ_MG_145147_1|RES_21_07_21_R2_RHZ_MG_UNK|RES_21_07_21_R2_RHZ_MG	Cyc2	iron
RES_21_07_21_R2_RHZ_MG_145962_1|RES_21_07_21_R2_RHZ_MG_vamb_2044|RES_21_07_21_R2_RHZ_MG	NiFe_hydrogenase;Group 2a	hydrogen
RES_21_07_21_R2_RHZ_MG_146151_1|RES_21_07_21_R2_RHZ_MG_UNK|RES_21_07_21_R2_RHZ_MG	Cyc2	iron
RES_21_07_21_R2_RHZ_MG_147425_3|RES_21_07_21_R2_RHZ_MG_UNK|RES_21_07_21_R2_RHZ_MG	NiFe_hydrogenase;Group 1l	hydrogen
RES_21_07_21_R2_RHZ_MG_148456_2|RES_21_07_21_R2_RHZ_MG_UNK|RES_21_07_21_R2_RHZ_MG	Cyc2	iron
RES_21_07_21_R2_RHZ_MG_148599_2|RES_21_07_21_R2_RHZ_MG_UNK|RES_21_07_21_R2_RHZ_MG	Cyc2	iron
RES_21_07_21_R2_RHZ_MG_149019_1	K00198;cooS,acsA_WL	alt_autotrophy
RES_21_07_21_R2_RHZ_MG_149084_1|RES_21_07_21_R2_RHZ_MG_UNK|RES_21_07_21_R2_RHZ_MG	Cyc1	iron
RES_21_07_21_R2_RHZ_MG_149084_2|RES_21_07_21_R2_RHZ_MG_UNK|RES_21_07_21_R2_RHZ_MG	Cyc2	iron
RES_21_07_21_R2_RHZ_MG_149434_1|RES_21_07_21_R2_RHZ_MG_UNK|RES_21_07_21_R2_RHZ_MG	NiFe_hydrogenase;Group 1d	hydrogen
RES_21_07_21_R2_RHZ_MG_149666_3|RES_21_07_21_R2_RHZ_MG_UNK|RES_21_07_21_R2_RHZ_MG	Cyc2	iron
RES_21_07_21_R2_RHZ_MG_153247_1|RES_21_07_21_R2_RHZ_MG_UNK|RES_21_07_21_R2_RHZ_MG	MtoA	iron
RES_21_07_21_R2_RHZ_MG_154654_2|RES_21_07_21_R2_RHZ_MG_UNK|RES_21_07_21_R2_RHZ_MG	Cyc2	iron
RES_21_07_21_R2_RHZ_MG_155448_1|RES_21_07_21_R2_RHZ_MG_UNK|RES_21_07_21_R2_RHZ_MG	MtoA	iron
RES_21_07_21_R2_RHZ_MG_156745_1	K00855;PRK_cbb	alt_autotrophy
RES_21_07_21_R2_RHZ_MG_157357_1|RES_21_07_21_R2_RHZ_MG_UNK|RES_21_07_21_R2_RHZ_MG	MtoA	iron
RES_21_07_21_R2_RHZ_MG_15847_4|RES_21_07_21_R2_RHZ_MG_UNK|RES_21_07_21_R2_RHZ_MG	Cyc2	iron
RES_21_07_21_R2_RHZ_MG_158499_2|RES_21_07_21_R2_RHZ_MG_UNK|RES_21_07_21_R2_RHZ_MG	dsrAB	sulfur
RES_21_07_21_R2_RHZ_MG_159999_1|RES_21_07_21_R2_RHZ_MG_UNK|RES_21_07_21_R2_RHZ_MG	MtoA	iron
RES_21_07_21_R2_RHZ_MG_16154_1|RES_21_07_21_R2_RHZ_MG_UNK|RES_21_07_21_R2_RHZ_MG	Cyc1	iron
RES_21_07_21_R2_RHZ_MG_161675_2	K00197;cdhE,acsC_WL	alt_autotrophy
RES_21_07_21_R2_RHZ_MG_16245_3|RES_21_07_21_R2_RHZ_MG_UNK|RES_21_07_21_R2_RHZ_MG	Cyc2	iron
RES_21_07_21_R2_RHZ_MG_163845_1|RES_21_07_21_R2_RHZ_MG_UNK|RES_21_07_21_R2_RHZ_MG	Cyc2	iron
RES_21_07_21_R2_RHZ_MG_164375_1|RES_21_07_21_R2_RHZ_MG_UNK|RES_21_07_21_R2_RHZ_MG	MtoA	iron
RES_21_07_21_R2_RHZ_MG_164714_1|RES_21_07_21_R2_RHZ_MG_UNK|RES_21_07_21_R2_RHZ_MG	TIGR04486_soxB	sulfur
RES_21_07_21_R2_RHZ_MG_164885_3|RES_21_07_21_R2_RHZ_MG_UNK|RES_21_07_21_R2_RHZ_MG	tauD	sulfur
RES_21_07_21_R2_RHZ_MG_165243_1|RES_21_07_21_R2_RHZ_MG_UNK|RES_21_07_21_R2_RHZ_MG	TIGR04486_soxB	sulfur
RES_21_07_21_R2_RHZ_MG_16550_4|RES_21_07_21_R2_RHZ_MG_UNK|RES_21_07_21_R2_RHZ_MG	NiFe_hydrogenase;Group 1d	hydrogen
RES_21_07_21_R2_RHZ_MG_165511_3|RES_21_07_21_R2_RHZ_MG_UNK|RES_21_07_21_R2_RHZ_MG	Cyc2	iron
RES_21_07_21_R2_RHZ_MG_166779_1	K00198;cooS,acsA_WL	alt_autotrophy
RES_21_07_21_R2_RHZ_MG_167781_2|RES_21_07_21_R2_RHZ_MG_UNK|RES_21_07_21_R2_RHZ_MG	tauD	sulfur
RES_21_07_21_R2_RHZ_MG_1686_4|RES_21_07_21_R2_RHZ_MG_UNK|RES_21_07_21_R2_RHZ_MG	TIGR04488_soxY	sulfur
RES_21_07_21_R2_RHZ_MG_169672_1|RES_21_07_21_R2_RHZ_MG_UNK|RES_21_07_21_R2_RHZ_MG	NiFe_hydrogenase;Group 1d	hydrogen
RES_21_07_21_R2_RHZ_MG_170295_1|RES_21_07_21_R2_RHZ_MG_maxbin2_80|RES_21_07_21_R2_RHZ_MG	TIGR04486_soxB	sulfur
RES_21_07_21_R2_RHZ_MG_172658_1|RES_21_07_21_R2_RHZ_MG_UNK|RES_21_07_21_R2_RHZ_MG	MtoA	iron
RES_21_07_21_R2_RHZ_MG_1727_5|RES_21_07_21_R2_RHZ_MG_concoct_103|RES_21_07_21_R2_RHZ_MG	narG_narZ_nrxA_K00370	nitrogen
RES_21_07_21_R2_RHZ_MG_17377_1|RES_21_07_21_R2_RHZ_MG_maxbin2_80|RES_21_07_21_R2_RHZ_MG	MtrB_TIGR03509	iron
RES_21_07_21_R2_RHZ_MG_175346_1|RES_21_07_21_R2_RHZ_MG_UNK|RES_21_07_21_R2_RHZ_MG	tauD	sulfur
RES_21_07_21_R2_RHZ_MG_176020_1|RES_21_07_21_R2_RHZ_MG_UNK|RES_21_07_21_R2_RHZ_MG	TIGR04555_soxC	sulfur
RES_21_07_21_R2_RHZ_MG_17716_2|RES_21_07_21_R2_RHZ_MG_UNK|RES_21_07_21_R2_RHZ_MG	Cyc2	iron
RES_21_07_21_R2_RHZ_MG_177310_1	K14534;abfD_3HP4HB	alt_autotrophy
RES_21_07_21_R2_RHZ_MG_180_8	[NiFe]_hydrogenase;Group3d	hydrogen
RES_21_07_21_R2_RHZ_MG_180732_1|RES_21_07_21_R2_RHZ_MG_UNK|RES_21_07_21_R2_RHZ_MG	dsrAB	sulfur
RES_21_07_21_R2_RHZ_MG_180765_1|RES_21_07_21_R2_RHZ_MG_UNK|RES_21_07_21_R2_RHZ_MG	NiFe_hydrogenase;Group 1d	hydrogen
RES_21_07_21_R2_RHZ_MG_18202_3|RES_21_07_21_R2_RHZ_MG_UNK|RES_21_07_21_R2_RHZ_MG	Cyc2	iron
RES_21_07_21_R2_RHZ_MG_182677_1	K00855;PRK_cbb	alt_autotrophy
RES_21_07_21_R2_RHZ_MG_18638_2	[NiFe]_hydrogenase;Group3d	hydrogen
RES_21_07_21_R2_RHZ_MG_186799_1	K00194;cdhD,acsD_WL	alt_autotrophy
RES_21_07_21_R2_RHZ_MG_188209_2	K00855;PRK_cbb	alt_autotrophy
RES_21_07_21_R2_RHZ_MG_190011_2	K00855;PRK_cbb	alt_autotrophy
RES_21_07_21_R2_RHZ_MG_190128_2|RES_21_07_21_R2_RHZ_MG_UNK|RES_21_07_21_R2_RHZ_MG	Cyc2	iron
RES_21_07_21_R2_RHZ_MG_1908_4|RES_21_07_21_R2_RHZ_MG_concoct_103|RES_21_07_21_R2_RHZ_MG	MtoA	iron
RES_21_07_21_R2_RHZ_MG_1910_6	[NiFe]_hydrogenase;Group1h	hydrogen
RES_21_07_21_R2_RHZ_MG_191774_1|RES_21_07_21_R2_RHZ_MG_UNK|RES_21_07_21_R2_RHZ_MG	NiFe_hydrogenase;Group 1l	hydrogen
RES_21_07_21_R2_RHZ_MG_192215_1|RES_21_07_21_R2_RHZ_MG_UNK|RES_21_07_21_R2_RHZ_MG	TIGR04486_soxB	sulfur
RES_21_07_21_R2_RHZ_MG_193024_1|RES_21_07_21_R2_RHZ_MG_UNK|RES_21_07_21_R2_RHZ_MG	NiFe_hydrogenase;Group 1d	hydrogen
RES_21_07_21_R2_RHZ_MG_194987_1|RES_21_07_21_R2_RHZ_MG_UNK|RES_21_07_21_R2_RHZ_MG	TIGR04488_soxY	sulfur
RES_21_07_21_R2_RHZ_MG_19686_1|RES_21_07_21_R2_RHZ_MG_UNK|RES_21_07_21_R2_RHZ_MG	MtrB_TIGR03509	iron
RES_21_07_21_R2_RHZ_MG_19784_2|RES_21_07_21_R2_RHZ_MG_UNK|RES_21_07_21_R2_RHZ_MG	Cyc1	iron
RES_21_07_21_R2_RHZ_MG_198084_1|RES_21_07_21_R2_RHZ_MG_vamb_2044|RES_21_07_21_R2_RHZ_MG	tauD	sulfur
RES_21_07_21_R2_RHZ_MG_2007_4|RES_21_07_21_R2_RHZ_MG_maxbin2_80|RES_21_07_21_R2_RHZ_MG	TIGR04486_soxB	sulfur
RES_21_07_21_R2_RHZ_MG_2007_9|RES_21_07_21_R2_RHZ_MG_maxbin2_80|RES_21_07_21_R2_RHZ_MG	TIGR04488_soxY	sulfur
RES_21_07_21_R2_RHZ_MG_204394_2|RES_21_07_21_R2_RHZ_MG_UNK|RES_21_07_21_R2_RHZ_MG	tauD	sulfur
RES_21_07_21_R2_RHZ_MG_205452_2|RES_21_07_21_R2_RHZ_MG_UNK|RES_21_07_21_R2_RHZ_MG	amoA_K10944	nitrogen
RES_21_07_21_R2_RHZ_MG_205667_1|RES_21_07_21_R2_RHZ_MG_UNK|RES_21_07_21_R2_RHZ_MG	MtoA	iron
RES_21_07_21_R2_RHZ_MG_206786_2|RES_21_07_21_R2_RHZ_MG_UNK|RES_21_07_21_R2_RHZ_MG	Cyc1	iron
RES_21_07_21_R2_RHZ_MG_207062_2|RES_21_07_21_R2_RHZ_MG_maxbin2_80|RES_21_07_21_R2_RHZ_MG	Cyc1	iron
RES_21_07_21_R2_RHZ_MG_207948_2|RES_21_07_21_R2_RHZ_MG_UNK|RES_21_07_21_R2_RHZ_MG	NiFe_hydrogenase;Group 1d	hydrogen
RES_21_07_21_R2_RHZ_MG_207948_3|RES_21_07_21_R2_RHZ_MG_UNK|RES_21_07_21_R2_RHZ_MG	NiFe_hydrogenase;Group 1d	hydrogen
RES_21_07_21_R2_RHZ_MG_208344_2|RES_21_07_21_R2_RHZ_MG_UNK|RES_21_07_21_R2_RHZ_MG	tauD	sulfur
RES_21_07_21_R2_RHZ_MG_2094_2|RES_21_07_21_R2_RHZ_MG_concoct_103|RES_21_07_21_R2_RHZ_MG	MtoA	iron
RES_21_07_21_R2_RHZ_MG_210076_1	K00198;cooS,acsA_WL	alt_autotrophy
RES_21_07_21_R2_RHZ_MG_2101_1|RES_21_07_21_R2_RHZ_MG_UNK|RES_21_07_21_R2_RHZ_MG	Cyc1	iron
RES_21_07_21_R2_RHZ_MG_2101_2|RES_21_07_21_R2_RHZ_MG_UNK|RES_21_07_21_R2_RHZ_MG	Cyc2	iron
RES_21_07_21_R2_RHZ_MG_210471_2	[NiFe]_hydrogenase;Group4g	hydrogen
RES_21_07_21_R2_RHZ_MG_210712_1|RES_21_07_21_R2_RHZ_MG_UNK|RES_21_07_21_R2_RHZ_MG	tauD	sulfur
RES_21_07_21_R2_RHZ_MG_210915_1|RES_21_07_21_R2_RHZ_MG_UNK|RES_21_07_21_R2_RHZ_MG	Cyc1	iron
RES_21_07_21_R2_RHZ_MG_211426_2|RES_21_07_21_R2_RHZ_MG_UNK|RES_21_07_21_R2_RHZ_MG	tauD	sulfur
RES_21_07_21_R2_RHZ_MG_211905_1	K14534;abfD_3HP4HB	alt_autotrophy
RES_21_07_21_R2_RHZ_MG_212498_1|RES_21_07_21_R2_RHZ_MG_UNK|RES_21_07_21_R2_RHZ_MG	Cyc2	iron
RES_21_07_21_R2_RHZ_MG_214130_2|RES_21_07_21_R2_RHZ_MG_UNK|RES_21_07_21_R2_RHZ_MG	MtoA	iron
RES_21_07_21_R2_RHZ_MG_217651_1	K00197;cdhE,acsC_WL	alt_autotrophy
RES_21_07_21_R2_RHZ_MG_221862_1	[NiFe]_hydrogenase;Group4g	hydrogen
RES_21_07_21_R2_RHZ_MG_222759_1|RES_21_07_21_R2_RHZ_MG_UNK|RES_21_07_21_R2_RHZ_MG	FoxZ	iron
RES_21_07_21_R2_RHZ_MG_223142_1	K00197;cdhE,acsC_WL	alt_autotrophy
RES_21_07_21_R2_RHZ_MG_223443_2	K00194;cdhD,acsD_WL	alt_autotrophy
RES_21_07_21_R2_RHZ_MG_223497_2|RES_21_07_21_R2_RHZ_MG_UNK|RES_21_07_21_R2_RHZ_MG	Cyc2	iron
RES_21_07_21_R2_RHZ_MG_22424_3|RES_21_07_21_R2_RHZ_MG_UNK|RES_21_07_21_R2_RHZ_MG	rubisco_I	rubisco
RES_21_07_21_R2_RHZ_MG_224654_2	K00194;cdhD,acsD_WL	alt_autotrophy
RES_21_07_21_R2_RHZ_MG_228307_1|RES_21_07_21_R2_RHZ_MG_UNK|RES_21_07_21_R2_RHZ_MG	MtoA	iron
RES_21_07_21_R2_RHZ_MG_231328_3|RES_21_07_21_R2_RHZ_MG_UNK|RES_21_07_21_R2_RHZ_MG	TIGR04488_soxY	sulfur
RES_21_07_21_R2_RHZ_MG_232764_1|RES_21_07_21_R2_RHZ_MG_UNK|RES_21_07_21_R2_RHZ_MG	Cyc1	iron
RES_21_07_21_R2_RHZ_MG_23305_1|RES_21_07_21_R2_RHZ_MG_vamb_2044|RES_21_07_21_R2_RHZ_MG	TIGR00339_sat	sulfur
RES_21_07_21_R2_RHZ_MG_235122_1	K00855;PRK_cbb	alt_autotrophy
RES_21_07_21_R2_RHZ_MG_235144_1|RES_21_07_21_R2_RHZ_MG_UNK|RES_21_07_21_R2_RHZ_MG	Cyc2	iron
RES_21_07_21_R2_RHZ_MG_235466_2|RES_21_07_21_R2_RHZ_MG_UNK|RES_21_07_21_R2_RHZ_MG	Cyc2	iron
RES_21_07_21_R2_RHZ_MG_2364_7|RES_21_07_21_R2_RHZ_MG_maxbin2_80|RES_21_07_21_R2_RHZ_MG	MtrB_TIGR03509	iron
RES_21_07_21_R2_RHZ_MG_237557_2|RES_21_07_21_R2_RHZ_MG_UNK|RES_21_07_21_R2_RHZ_MG	NiFe_hydrogenase;Group 1d	hydrogen
RES_21_07_21_R2_RHZ_MG_23912_1	[NiFe]_hydrogenase;Group3d	hydrogen
RES_21_07_21_R2_RHZ_MG_239262_2|RES_21_07_21_R2_RHZ_MG_UNK|RES_21_07_21_R2_RHZ_MG	Cyc1	iron
RES_21_07_21_R2_RHZ_MG_239466_1|RES_21_07_21_R2_RHZ_MG_UNK|RES_21_07_21_R2_RHZ_MG	TIGR04555_soxC	sulfur
RES_21_07_21_R2_RHZ_MG_24050_2|RES_21_07_21_R2_RHZ_MG_UNK|RES_21_07_21_R2_RHZ_MG	rubisco_II	rubisco
RES_21_07_21_R2_RHZ_MG_240966_2	K00198;cooS,acsA_WL	alt_autotrophy
RES_21_07_21_R2_RHZ_MG_242026_1|RES_21_07_21_R2_RHZ_MG_UNK|RES_21_07_21_R2_RHZ_MG	MtoA	iron
RES_21_07_21_R2_RHZ_MG_242526_1|RES_21_07_21_R2_RHZ_MG_UNK|RES_21_07_21_R2_RHZ_MG	MtoA	iron
RES_21_07_21_R2_RHZ_MG_243842_1|RES_21_07_21_R2_RHZ_MG_UNK|RES_21_07_21_R2_RHZ_MG	TIGR04555_soxC	sulfur
RES_21_07_21_R2_RHZ_MG_244377_1|RES_21_07_21_R2_RHZ_MG_UNK|RES_21_07_21_R2_RHZ_MG	Cyc2	iron
RES_21_07_21_R2_RHZ_MG_24488_1	[NiFe]_hydrogenase;Group1e	hydrogen
RES_21_07_21_R2_RHZ_MG_245834_3|RES_21_07_21_R2_RHZ_MG_UNK|RES_21_07_21_R2_RHZ_MG	MtoA	iron
RES_21_07_21_R2_RHZ_MG_252053_2|RES_21_07_21_R2_RHZ_MG_UNK|RES_21_07_21_R2_RHZ_MG	MtoA	iron
RES_21_07_21_R2_RHZ_MG_252422_1|RES_21_07_21_R2_RHZ_MG_UNK|RES_21_07_21_R2_RHZ_MG	Cyc2	iron
RES_21_07_21_R2_RHZ_MG_252422_2|RES_21_07_21_R2_RHZ_MG_UNK|RES_21_07_21_R2_RHZ_MG	Cyc2	iron
RES_21_07_21_R2_RHZ_MG_25279_2|RES_21_07_21_R2_RHZ_MG_UNK|RES_21_07_21_R2_RHZ_MG	MtoA	iron
RES_21_07_21_R2_RHZ_MG_254099_2|RES_21_07_21_R2_RHZ_MG_UNK|RES_21_07_21_R2_RHZ_MG	tauD	sulfur
RES_21_07_21_R2_RHZ_MG_257887_2	K00855;PRK_cbb	alt_autotrophy
RES_21_07_21_R2_RHZ_MG_2603_1|RES_21_07_21_R2_RHZ_MG_UNK|RES_21_07_21_R2_RHZ_MG	fccB	sulfur
RES_21_07_21_R2_RHZ_MG_261391_1	K00198;cooS,acsA_WL	alt_autotrophy
RES_21_07_21_R2_RHZ_MG_261811_1|RES_21_07_21_R2_RHZ_MG_UNK|RES_21_07_21_R2_RHZ_MG	tauD	sulfur
RES_21_07_21_R2_RHZ_MG_262393_1	K00194;cdhD,acsD_WL	alt_autotrophy
RES_21_07_21_R2_RHZ_MG_263086_1	K00198;cooS,acsA_WL	alt_autotrophy
RES_21_07_21_R2_RHZ_MG_263748_2	K00855;PRK_cbb	alt_autotrophy
RES_21_07_21_R2_RHZ_MG_263758_1	K00194;cdhD,acsD_WL	alt_autotrophy
RES_21_07_21_R2_RHZ_MG_264136_1|RES_21_07_21_R2_RHZ_MG_UNK|RES_21_07_21_R2_RHZ_MG	Cyc2	iron
RES_21_07_21_R2_RHZ_MG_264557_1|RES_21_07_21_R2_RHZ_MG_UNK|RES_21_07_21_R2_RHZ_MG	tauD	sulfur
RES_21_07_21_R2_RHZ_MG_26515_1|RES_21_07_21_R2_RHZ_MG_UNK|RES_21_07_21_R2_RHZ_MG	NiFe_hydrogenase;Group 1d	hydrogen
RES_21_07_21_R2_RHZ_MG_26515_2|RES_21_07_21_R2_RHZ_MG_UNK|RES_21_07_21_R2_RHZ_MG	NiFe_hydrogenase;Group 1d	hydrogen
RES_21_07_21_R2_RHZ_MG_267149_1|RES_21_07_21_R2_RHZ_MG_UNK|RES_21_07_21_R2_RHZ_MG	TIGR04486_soxB	sulfur
RES_21_07_21_R2_RHZ_MG_267802_2|RES_21_07_21_R2_RHZ_MG_maxbin2_80|RES_21_07_21_R2_RHZ_MG	TIGR04488_soxY	sulfur
RES_21_07_21_R2_RHZ_MG_270741_2	K14534;abfD_3HP4HB	alt_autotrophy
RES_21_07_21_R2_RHZ_MG_270959_2|RES_21_07_21_R2_RHZ_MG_UNK|RES_21_07_21_R2_RHZ_MG	Cyc2	iron
RES_21_07_21_R2_RHZ_MG_27537_2	[NiFe]_hydrogenase;Group4g	hydrogen
RES_21_07_21_R2_RHZ_MG_27744_1	K00198;cooS,acsA_WL	alt_autotrophy
RES_21_07_21_R2_RHZ_MG_30201_3	[NiFe]_hydrogenase;Group4i	hydrogen
RES_21_07_21_R2_RHZ_MG_3062_3|RES_21_07_21_R2_RHZ_MG_UNK|RES_21_07_21_R2_RHZ_MG	TIGR04555_soxC	sulfur
RES_21_07_21_R2_RHZ_MG_31434_5|RES_21_07_21_R2_RHZ_MG_concoct_103|RES_21_07_21_R2_RHZ_MG	NiFe_hydrogenase;Group 1d	hydrogen
RES_21_07_21_R2_RHZ_MG_31740_5|RES_21_07_21_R2_RHZ_MG_UNK|RES_21_07_21_R2_RHZ_MG	dsrAB	sulfur
RES_21_07_21_R2_RHZ_MG_3183_2|RES_21_07_21_R2_RHZ_MG_maxbin2_80|RES_21_07_21_R2_RHZ_MG	Cyc2	iron
RES_21_07_21_R2_RHZ_MG_3183_3|RES_21_07_21_R2_RHZ_MG_maxbin2_80|RES_21_07_21_R2_RHZ_MG	Cyc2	iron
RES_21_07_21_R2_RHZ_MG_32355_5|RES_21_07_21_R2_RHZ_MG_maxbin2_80|RES_21_07_21_R2_RHZ_MG	dsrAB	sulfur
RES_21_07_21_R2_RHZ_MG_33260_2|RES_21_07_21_R2_RHZ_MG_UNK|RES_21_07_21_R2_RHZ_MG	TIGR04486_soxB	sulfur
RES_21_07_21_R2_RHZ_MG_339_13|RES_21_07_21_R2_RHZ_MG_UNK|RES_21_07_21_R2_RHZ_MG	Cyc2	iron
RES_21_07_21_R2_RHZ_MG_34394_2|RES_21_07_21_R2_RHZ_MG_UNK|RES_21_07_21_R2_RHZ_MG	FoxY	iron
RES_21_07_21_R2_RHZ_MG_35172_3|RES_21_07_21_R2_RHZ_MG_UNK|RES_21_07_21_R2_RHZ_MG	NiFe_hydrogenase;Group 1d	hydrogen
RES_21_07_21_R2_RHZ_MG_35719_2|RES_21_07_21_R2_RHZ_MG_UNK|RES_21_07_21_R2_RHZ_MG	MtoA	iron
RES_21_07_21_R2_RHZ_MG_36072_3	[NiFe]_hydrogenase;Group2c	hydrogen
RES_21_07_21_R2_RHZ_MG_3623_1|RES_21_07_21_R2_RHZ_MG_vamb_2044|RES_21_07_21_R2_RHZ_MG	tauD	sulfur
RES_21_07_21_R2_RHZ_MG_36611_1|RES_21_07_21_R2_RHZ_MG_UNK|RES_21_07_21_R2_RHZ_MG	MtoA	iron
RES_21_07_21_R2_RHZ_MG_37090_2	[NiFe]_hydrogenase;Group3b	hydrogen
RES_21_07_21_R2_RHZ_MG_37604_2|RES_21_07_21_R2_RHZ_MG_UNK|RES_21_07_21_R2_RHZ_MG	Cyc1	iron
RES_21_07_21_R2_RHZ_MG_38625_1	K14534;abfD_3HP4HB	alt_autotrophy
RES_21_07_21_R2_RHZ_MG_39610_1|RES_21_07_21_R2_RHZ_MG_UNK|RES_21_07_21_R2_RHZ_MG	TIGR02061_aprA	sulfur
RES_21_07_21_R2_RHZ_MG_40024_2	K14534;abfD_3HP4HB	alt_autotrophy
RES_21_07_21_R2_RHZ_MG_40634_2|RES_21_07_21_R2_RHZ_MG_UNK|RES_21_07_21_R2_RHZ_MG	NiFe_hydrogenase;Group 1d	hydrogen
RES_21_07_21_R2_RHZ_MG_40634_3|RES_21_07_21_R2_RHZ_MG_UNK|RES_21_07_21_R2_RHZ_MG	NiFe_hydrogenase;Group 1d	hydrogen
RES_21_07_21_R2_RHZ_MG_4168_5|RES_21_07_21_R2_RHZ_MG_concoct_103|RES_21_07_21_R2_RHZ_MG	MtoA	iron
RES_21_07_21_R2_RHZ_MG_4210_1	K00198;cooS,acsA_WL	alt_autotrophy
RES_21_07_21_R2_RHZ_MG_4320_4|RES_21_07_21_R2_RHZ_MG_UNK|RES_21_07_21_R2_RHZ_MG	Cyc2	iron
RES_21_07_21_R2_RHZ_MG_43292_1|RES_21_07_21_R2_RHZ_MG_UNK|RES_21_07_21_R2_RHZ_MG	NiFe_hydrogenase;Group 1d	hydrogen
RES_21_07_21_R2_RHZ_MG_43940_1|RES_21_07_21_R2_RHZ_MG_UNK|RES_21_07_21_R2_RHZ_MG	MtoA	iron
RES_21_07_21_R2_RHZ_MG_4518_7|RES_21_07_21_R2_RHZ_MG_UNK|RES_21_07_21_R2_RHZ_MG	TIGR04488_soxY	sulfur
RES_21_07_21_R2_RHZ_MG_45371_2|RES_21_07_21_R2_RHZ_MG_UNK|RES_21_07_21_R2_RHZ_MG	TIGR04488_soxY	sulfur
RES_21_07_21_R2_RHZ_MG_45678_3|RES_21_07_21_R2_RHZ_MG_UNK|RES_21_07_21_R2_RHZ_MG	Cyc2	iron
RES_21_07_21_R2_RHZ_MG_46208_2	K00194;cdhD,acsD_WL	alt_autotrophy
RES_21_07_21_R2_RHZ_MG_46473_3|RES_21_07_21_R2_RHZ_MG_UNK|RES_21_07_21_R2_RHZ_MG	Cyc1	iron
RES_21_07_21_R2_RHZ_MG_46677_3|RES_21_07_21_R2_RHZ_MG_UNK|RES_21_07_21_R2_RHZ_MG	Cyc2	iron
RES_21_07_21_R2_RHZ_MG_47011_2	[NiFe]_hydrogenase;Group3d	hydrogen
RES_21_07_21_R2_RHZ_MG_47336_2|RES_21_07_21_R2_RHZ_MG_UNK|RES_21_07_21_R2_RHZ_MG	Cyc1	iron
RES_21_07_21_R2_RHZ_MG_47819_1|RES_21_07_21_R2_RHZ_MG_UNK|RES_21_07_21_R2_RHZ_MG	MtoA	iron
RES_21_07_21_R2_RHZ_MG_48259_2|RES_21_07_21_R2_RHZ_MG_UNK|RES_21_07_21_R2_RHZ_MG	TIGR00339_sat	sulfur
RES_21_07_21_R2_RHZ_MG_48440_2|RES_21_07_21_R2_RHZ_MG_UNK|RES_21_07_21_R2_RHZ_MG	TIGR04555_soxC	sulfur
RES_21_07_21_R2_RHZ_MG_4868_5	[NiFe]_hydrogenase;Group4g	hydrogen
RES_21_07_21_R2_RHZ_MG_48888_1	K14534;abfD_3HP4HB	alt_autotrophy
RES_21_07_21_R2_RHZ_MG_49286_1|RES_21_07_21_R2_RHZ_MG_UNK|RES_21_07_21_R2_RHZ_MG	MtoA	iron
RES_21_07_21_R2_RHZ_MG_50045_1|RES_21_07_21_R2_RHZ_MG_UNK|RES_21_07_21_R2_RHZ_MG	Cyc1	iron
RES_21_07_21_R2_RHZ_MG_5119_4	K00198;cooS,acsA_WL	alt_autotrophy
RES_21_07_21_R2_RHZ_MG_52375_2	[NiFe]_hydrogenase;Group3d	hydrogen
RES_21_07_21_R2_RHZ_MG_52626_1|RES_21_07_21_R2_RHZ_MG_UNK|RES_21_07_21_R2_RHZ_MG	Cyc2	iron
RES_21_07_21_R2_RHZ_MG_52890_1|RES_21_07_21_R2_RHZ_MG_UNK|RES_21_07_21_R2_RHZ_MG	Cyc2	iron
RES_21_07_21_R2_RHZ_MG_53327_1	K00198;cooS,acsA_WL	alt_autotrophy
RES_21_07_21_R2_RHZ_MG_53414_1|RES_21_07_21_R2_RHZ_MG_UNK|RES_21_07_21_R2_RHZ_MG	narG_narZ_nrxA_K00370	nitrogen
RES_21_07_21_R2_RHZ_MG_55084_1|RES_21_07_21_R2_RHZ_MG_UNK|RES_21_07_21_R2_RHZ_MG	Cyc1	iron
RES_21_07_21_R2_RHZ_MG_55084_2|RES_21_07_21_R2_RHZ_MG_UNK|RES_21_07_21_R2_RHZ_MG	Cyc1	iron
RES_21_07_21_R2_RHZ_MG_5511_1|RES_21_07_21_R2_RHZ_MG_UNK|RES_21_07_21_R2_RHZ_MG	Cyc2	iron
RES_21_07_21_R2_RHZ_MG_56098_1	K00198;cooS,acsA_WL	alt_autotrophy
RES_21_07_21_R2_RHZ_MG_56276_1|RES_21_07_21_R2_RHZ_MG_UNK|RES_21_07_21_R2_RHZ_MG	MtoA	iron
RES_21_07_21_R2_RHZ_MG_56367_1|RES_21_07_21_R2_RHZ_MG_UNK|RES_21_07_21_R2_RHZ_MG	Cyc2	iron
RES_21_07_21_R2_RHZ_MG_5786_2|RES_21_07_21_R2_RHZ_MG_concoct_103|RES_21_07_21_R2_RHZ_MG	MtoA	iron
RES_21_07_21_R2_RHZ_MG_5817_1|RES_21_07_21_R2_RHZ_MG_UNK|RES_21_07_21_R2_RHZ_MG	TIGR04555_soxC	sulfur
RES_21_07_21_R2_RHZ_MG_58852_1|RES_21_07_21_R2_RHZ_MG_UNK|RES_21_07_21_R2_RHZ_MG	Cyc1	iron
RES_21_07_21_R2_RHZ_MG_59307_1|RES_21_07_21_R2_RHZ_MG_UNK|RES_21_07_21_R2_RHZ_MG	tauD	sulfur
RES_21_07_21_R2_RHZ_MG_5960_2	K00855;PRK_cbb	alt_autotrophy
RES_21_07_21_R2_RHZ_MG_60074_2	[NiFe]_hydrogenase;Group1e	hydrogen
RES_21_07_21_R2_RHZ_MG_60836_1|RES_21_07_21_R2_RHZ_MG_UNK|RES_21_07_21_R2_RHZ_MG	dsrAB	sulfur
RES_21_07_21_R2_RHZ_MG_61381_1|RES_21_07_21_R2_RHZ_MG_UNK|RES_21_07_21_R2_RHZ_MG	narG_narZ_nrxA_K00370	nitrogen
RES_21_07_21_R2_RHZ_MG_62179_1|RES_21_07_21_R2_RHZ_MG_UNK|RES_21_07_21_R2_RHZ_MG	narG_narZ_nrxA_K00370	nitrogen
RES_21_07_21_R2_RHZ_MG_62240_2|RES_21_07_21_R2_RHZ_MG_UNK|RES_21_07_21_R2_RHZ_MG	Cyc2	iron
RES_21_07_21_R2_RHZ_MG_6266_2|RES_21_07_21_R2_RHZ_MG_concoct_173|RES_21_07_21_R2_RHZ_MG	FoxY	iron
RES_21_07_21_R2_RHZ_MG_6285_2	[NiFe]_hydrogenase;Group3d	hydrogen
RES_21_07_21_R2_RHZ_MG_6405_3|RES_21_07_21_R2_RHZ_MG_UNK|RES_21_07_21_R2_RHZ_MG	tauD	sulfur
RES_21_07_21_R2_RHZ_MG_65885_2	K00198;cooS,acsA_WL	alt_autotrophy
RES_21_07_21_R2_RHZ_MG_66248_1|RES_21_07_21_R2_RHZ_MG_UNK|RES_21_07_21_R2_RHZ_MG	dsrAB	sulfur
RES_21_07_21_R2_RHZ_MG_67448_2	K00197;cdhE,acsC_WL	alt_autotrophy
RES_21_07_21_R2_RHZ_MG_679_2|RES_21_07_21_R2_RHZ_MG_UNK|RES_21_07_21_R2_RHZ_MG	narG_narZ_nrxA_K00370	nitrogen
RES_21_07_21_R2_RHZ_MG_68243_1	[NiFe]_hydrogenase;Group3d	hydrogen
RES_21_07_21_R2_RHZ_MG_68502_1|RES_21_07_21_R2_RHZ_MG_UNK|RES_21_07_21_R2_RHZ_MG	NiFe_hydrogenase;Group 1d	hydrogen
RES_21_07_21_R2_RHZ_MG_6872_2|RES_21_07_21_R2_RHZ_MG_concoct_103|RES_21_07_21_R2_RHZ_MG	Cyc2	iron
RES_21_07_21_R2_RHZ_MG_68788_2|RES_21_07_21_R2_RHZ_MG_UNK|RES_21_07_21_R2_RHZ_MG	MtoA	iron
RES_21_07_21_R2_RHZ_MG_69429_1	K00198;cooS,acsA_WL	alt_autotrophy
RES_21_07_21_R2_RHZ_MG_69677_1|RES_21_07_21_R2_RHZ_MG_UNK|RES_21_07_21_R2_RHZ_MG	TIGR04486_soxB	sulfur
RES_21_07_21_R2_RHZ_MG_69681_2	K00855;PRK_cbb	alt_autotrophy
RES_21_07_21_R2_RHZ_MG_6985_1|RES_21_07_21_R2_RHZ_MG_UNK|RES_21_07_21_R2_RHZ_MG	TIGR00339_sat	sulfur
RES_21_07_21_R2_RHZ_MG_7011_4	[NiFe]_hydrogenase;Group1b	hydrogen
RES_21_07_21_R2_RHZ_MG_71141_1|RES_21_07_21_R2_RHZ_MG_UNK|RES_21_07_21_R2_RHZ_MG	MtrB_TIGR03509	iron
RES_21_07_21_R2_RHZ_MG_7264_1|RES_21_07_21_R2_RHZ_MG_UNK|RES_21_07_21_R2_RHZ_MG	MtrB_TIGR03509	iron
RES_21_07_21_R2_RHZ_MG_72698_2|RES_21_07_21_R2_RHZ_MG_UNK|RES_21_07_21_R2_RHZ_MG	Cyc1	iron
RES_21_07_21_R2_RHZ_MG_73466_1|RES_21_07_21_R2_RHZ_MG_UNK|RES_21_07_21_R2_RHZ_MG	rubisco_II	rubisco
RES_21_07_21_R2_RHZ_MG_73686_1|RES_21_07_21_R2_RHZ_MG_UNK|RES_21_07_21_R2_RHZ_MG	MtoA	iron
RES_21_07_21_R2_RHZ_MG_74062_1|RES_21_07_21_R2_RHZ_MG_UNK|RES_21_07_21_R2_RHZ_MG	MtoA	iron
RES_21_07_21_R2_RHZ_MG_7490_4|RES_21_07_21_R2_RHZ_MG_UNK|RES_21_07_21_R2_RHZ_MG	TIGR04488_soxY	sulfur
RES_21_07_21_R2_RHZ_MG_75386_2	K00855;PRK_cbb	alt_autotrophy
RES_21_07_21_R2_RHZ_MG_75489_1|RES_21_07_21_R2_RHZ_MG_UNK|RES_21_07_21_R2_RHZ_MG	MtoA	iron
RES_21_07_21_R2_RHZ_MG_75517_1	K00197;cdhE,acsC_WL	alt_autotrophy
RES_21_07_21_R2_RHZ_MG_75526_2|RES_21_07_21_R2_RHZ_MG_UNK|RES_21_07_21_R2_RHZ_MG	MtoA	iron
RES_21_07_21_R2_RHZ_MG_76289_2	[NiFe]_hydrogenase;Group4g	hydrogen
RES_21_07_21_R2_RHZ_MG_77434_1|RES_21_07_21_R2_RHZ_MG_UNK|RES_21_07_21_R2_RHZ_MG	TIGR04486_soxB	sulfur
RES_21_07_21_R2_RHZ_MG_77746_2	[NiFe]_hydrogenase;Group1c	hydrogen
RES_21_07_21_R2_RHZ_MG_77769_1|RES_21_07_21_R2_RHZ_MG_maxbin2_46|RES_21_07_21_R2_RHZ_MG	TIGR00339_sat	sulfur
RES_21_07_21_R2_RHZ_MG_7801_1	[NiFe]_hydrogenase;Group1h	hydrogen
RES_21_07_21_R2_RHZ_MG_78521_2|RES_21_07_21_R2_RHZ_MG_UNK|RES_21_07_21_R2_RHZ_MG	Cyc1	iron
RES_21_07_21_R2_RHZ_MG_80358_2|RES_21_07_21_R2_RHZ_MG_UNK|RES_21_07_21_R2_RHZ_MG	NiFe_hydrogenase;Group 1d	hydrogen
RES_21_07_21_R2_RHZ_MG_80584_2	[NiFe]_hydrogenase;Group3d	hydrogen
RES_21_07_21_R2_RHZ_MG_81545_1|RES_21_07_21_R2_RHZ_MG_UNK|RES_21_07_21_R2_RHZ_MG	MtoA	iron
RES_21_07_21_R2_RHZ_MG_81950_1|RES_21_07_21_R2_RHZ_MG_UNK|RES_21_07_21_R2_RHZ_MG	Cyc2	iron
RES_21_07_21_R2_RHZ_MG_82017_1|RES_21_07_21_R2_RHZ_MG_UNK|RES_21_07_21_R2_RHZ_MG	Cyc2	iron
RES_21_07_21_R2_RHZ_MG_82064_1|RES_21_07_21_R2_RHZ_MG_UNK|RES_21_07_21_R2_RHZ_MG	Cyc2	iron
RES_21_07_21_R2_RHZ_MG_82123_2|RES_21_07_21_R2_RHZ_MG_UNK|RES_21_07_21_R2_RHZ_MG	TIGR00339_sat	sulfur
RES_21_07_21_R2_RHZ_MG_823_2|RES_21_07_21_R2_RHZ_MG_maxbin2_80|RES_21_07_21_R2_RHZ_MG	MtoA	iron
RES_21_07_21_R2_RHZ_MG_83157_2|RES_21_07_21_R2_RHZ_MG_maxbin2_46|RES_21_07_21_R2_RHZ_MG	TIGR04488_soxY	sulfur
RES_21_07_21_R2_RHZ_MG_83506_1|RES_21_07_21_R2_RHZ_MG_UNK|RES_21_07_21_R2_RHZ_MG	tauD	sulfur
RES_21_07_21_R2_RHZ_MG_83570_1	[NiFe]_hydrogenase;Group3c	hydrogen
RES_21_07_21_R2_RHZ_MG_83674_2|RES_21_07_21_R2_RHZ_MG_UNK|RES_21_07_21_R2_RHZ_MG	MtoA	iron
RES_21_07_21_R2_RHZ_MG_839_5|RES_21_07_21_R2_RHZ_MG_maxbin2_80|RES_21_07_21_R2_RHZ_MG	MtoA	iron
RES_21_07_21_R2_RHZ_MG_85117_1	[NiFe]_hydrogenase;Group3d	hydrogen
RES_21_07_21_R2_RHZ_MG_85294_2	[NiFe]_hydrogenase;Group4e	hydrogen
RES_21_07_21_R2_RHZ_MG_85639_1|RES_21_07_21_R2_RHZ_MG_UNK|RES_21_07_21_R2_RHZ_MG	NiFe_hydrogenase;Group 2a	hydrogen
RES_21_07_21_R2_RHZ_MG_86090_1|RES_21_07_21_R2_RHZ_MG_UNK|RES_21_07_21_R2_RHZ_MG	MtoA	iron
RES_21_07_21_R2_RHZ_MG_86178_1|RES_21_07_21_R2_RHZ_MG_UNK|RES_21_07_21_R2_RHZ_MG	TIGR00339_sat	sulfur
RES_21_07_21_R2_RHZ_MG_8627_4	[NiFe]_hydrogenase;Group3c	hydrogen
RES_21_07_21_R2_RHZ_MG_86277_3|RES_21_07_21_R2_RHZ_MG_UNK|RES_21_07_21_R2_RHZ_MG	NiFe_hydrogenase;Group 1d	hydrogen
RES_21_07_21_R2_RHZ_MG_87984_2	K00855;PRK_cbb	alt_autotrophy
RES_21_07_21_R2_RHZ_MG_88641_1|RES_21_07_21_R2_RHZ_MG_UNK|RES_21_07_21_R2_RHZ_MG	MtoA	iron
RES_21_07_21_R2_RHZ_MG_89225_2|RES_21_07_21_R2_RHZ_MG_UNK|RES_21_07_21_R2_RHZ_MG	tauD	sulfur
RES_21_07_21_R2_RHZ_MG_9196_3|RES_21_07_21_R2_RHZ_MG_UNK|RES_21_07_21_R2_RHZ_MG	Cyc1	iron
RES_21_07_21_R2_RHZ_MG_94195_1	K00855;PRK_cbb	alt_autotrophy
RES_21_07_21_R2_RHZ_MG_94598_2|RES_21_07_21_R2_RHZ_MG_UNK|RES_21_07_21_R2_RHZ_MG	TIGR04555_soxC	sulfur
RES_21_07_21_R2_RHZ_MG_94877_1|RES_21_07_21_R2_RHZ_MG_UNK|RES_21_07_21_R2_RHZ_MG	Cyc2	iron
RES_21_07_21_R2_RHZ_MG_95348_2|RES_21_07_21_R2_RHZ_MG_maxbin2_46|RES_21_07_21_R2_RHZ_MG	tauD	sulfur
RES_21_07_21_R2_RHZ_MG_9540_2|RES_21_07_21_R2_RHZ_MG_UNK|RES_21_07_21_R2_RHZ_MG	narG_narZ_nrxA_K00370	nitrogen
RES_21_07_21_R2_RHZ_MG_95468_2|RES_21_07_21_R2_RHZ_MG_UNK|RES_21_07_21_R2_RHZ_MG	Cyc1	iron
RES_21_07_21_R2_RHZ_MG_95586_1|RES_21_07_21_R2_RHZ_MG_maxbin2_46|RES_21_07_21_R2_RHZ_MG	MtoA	iron
RES_21_07_21_R2_RHZ_MG_96218_1|RES_21_07_21_R2_RHZ_MG_UNK|RES_21_07_21_R2_RHZ_MG	MtoA	iron
RES_21_07_21_R2_RHZ_MG_97698_1|RES_21_07_21_R2_RHZ_MG_UNK|RES_21_07_21_R2_RHZ_MG	TIGR04486_soxB	sulfur
RES_21_07_21_R2_RHZ_MG_98159_1	K00855;PRK_cbb	alt_autotrophy
RES_21_07_21_R2_RHZ_MG_99441_1|RES_21_07_21_R2_RHZ_MG_UNK|RES_21_07_21_R2_RHZ_MG	MtoA	iron
RES_21_07_21_R2_SRF_MG_107_3	[NiFe]_hydrogenase;Group3c	hydrogen
RES_21_07_21_R2_SRF_MG_10767_2|RES_21_07_21_R2_SRF_MG_UNK|RES_21_07_21_R2_SRF_MG	MtoA	iron
RES_21_07_21_R2_SRF_MG_11015_1	[NiFe]_hydrogenase;Group1h	hydrogen
RES_21_07_21_R2_SRF_MG_12262_2|RES_21_07_21_R2_SRF_MG_UNK|RES_21_07_21_R2_SRF_MG	Cyc2	iron
RES_21_07_21_R2_SRF_MG_12362_1|RES_21_07_21_R2_SRF_MG_UNK|RES_21_07_21_R2_SRF_MG	MtoA	iron
RES_21_07_21_R2_SRF_MG_13022_2|RES_21_07_21_R2_SRF_MG_UNK|RES_21_07_21_R2_SRF_MG	tauD	sulfur
RES_21_07_21_R2_SRF_MG_13938_2	K00197;cdhE,acsC_WL	alt_autotrophy
RES_21_07_21_R2_SRF_MG_14220_2|RES_21_07_21_R2_SRF_MG_metabat2_2890_sub|RES_21_07_21_R2_SRF_MG	FoxY	iron
RES_21_07_21_R2_SRF_MG_14657_1|RES_21_07_21_R2_SRF_MG_UNK|RES_21_07_21_R2_SRF_MG	Cyc2	iron
RES_21_07_21_R2_SRF_MG_15135_2|RES_21_07_21_R2_SRF_MG_concoct_44_sub|RES_21_07_21_R2_SRF_MG	FoxZ	iron
RES_21_07_21_R2_SRF_MG_15477_1	[NiFe]_hydrogenase;Group3c	hydrogen
RES_21_07_21_R2_SRF_MG_15534_2|RES_21_07_21_R2_SRF_MG_UNK|RES_21_07_21_R2_SRF_MG	rubisco_I	rubisco
RES_21_07_21_R2_SRF_MG_15590_1|RES_21_07_21_R2_SRF_MG_concoct_8|RES_21_07_21_R2_SRF_MG	MtoA	iron
RES_21_07_21_R2_SRF_MG_16907_1|RES_21_07_21_R2_SRF_MG_UNK|RES_21_07_21_R2_SRF_MG	MtoA	iron
RES_21_07_21_R2_SRF_MG_1702_2	[NiFe]_hydrogenase;Group1f	hydrogen
RES_21_07_21_R2_SRF_MG_18167_1|RES_21_07_21_R2_SRF_MG_UNK|RES_21_07_21_R2_SRF_MG	FoxY	iron
RES_21_07_21_R2_SRF_MG_19758_1	[NiFe]_hydrogenase;Group3c	hydrogen
RES_21_07_21_R2_SRF_MG_20257_1	K00194;cdhD,acsD_WL	alt_autotrophy
RES_21_07_21_R2_SRF_MG_20980_1|RES_21_07_21_R2_SRF_MG_concoct_30|RES_21_07_21_R2_SRF_MG	narG_narZ_nrxA_K00370	nitrogen
RES_21_07_21_R2_SRF_MG_2140_1|RES_21_07_21_R2_SRF_MG_UNK|RES_21_07_21_R2_SRF_MG	Cyc2	iron
RES_21_07_21_R2_SRF_MG_22080_1|RES_21_07_21_R2_SRF_MG_UNK|RES_21_07_21_R2_SRF_MG	Cyc2	iron
RES_21_07_21_R2_SRF_MG_22299_1|RES_21_07_21_R2_SRF_MG_UNK|RES_21_07_21_R2_SRF_MG	tauD	sulfur
RES_21_07_21_R2_SRF_MG_23724_1|RES_21_07_21_R2_SRF_MG_UNK|RES_21_07_21_R2_SRF_MG	MtoA	iron
RES_21_07_21_R2_SRF_MG_24_24|RES_21_07_21_R2_SRF_MG_metabat2_2|RES_21_07_21_R2_SRF_MG	MtoA	iron
RES_21_07_21_R2_SRF_MG_24463_1|RES_21_07_21_R2_SRF_MG_UNK|RES_21_07_21_R2_SRF_MG	Cyc2	iron
RES_21_07_21_R2_SRF_MG_2472_2|RES_21_07_21_R2_SRF_MG_maxbin2_12_sub|RES_21_07_21_R2_SRF_MG	TIGR00339_sat	sulfur
RES_21_07_21_R2_SRF_MG_24857_1|RES_21_07_21_R2_SRF_MG_UNK|RES_21_07_21_R2_SRF_MG	MtoA	iron
RES_21_07_21_R2_SRF_MG_2624_2|RES_21_07_21_R2_SRF_MG_concoct_8|RES_21_07_21_R2_SRF_MG	TIGR02061_aprA	sulfur
RES_21_07_21_R2_SRF_MG_2626_2	K00197;cdhE,acsC_WL	alt_autotrophy
RES_21_07_21_R2_SRF_MG_2626_3	K00194;cdhD,acsD_WL	alt_autotrophy
RES_21_07_21_R2_SRF_MG_27281_2|RES_21_07_21_R2_SRF_MG_UNK|RES_21_07_21_R2_SRF_MG	amoA_K10944	nitrogen
RES_21_07_21_R2_SRF_MG_28866_2|RES_21_07_21_R2_SRF_MG_UNK|RES_21_07_21_R2_SRF_MG	Cyc2	iron
RES_21_07_21_R2_SRF_MG_29148_1	[NiFe]_hydrogenase;Group1f	hydrogen
RES_21_07_21_R2_SRF_MG_3178_2	[NiFe]_hydrogenase;Group1c	hydrogen
RES_21_07_21_R2_SRF_MG_35730_1|RES_21_07_21_R2_SRF_MG_UNK|RES_21_07_21_R2_SRF_MG	TIGR00339_sat	sulfur
RES_21_07_21_R2_SRF_MG_36222_1|RES_21_07_21_R2_SRF_MG_UNK|RES_21_07_21_R2_SRF_MG	Cyc2	iron
RES_21_07_21_R2_SRF_MG_37222_1	K00855;PRK_cbb	alt_autotrophy
RES_21_07_21_R2_SRF_MG_37312_2|RES_21_07_21_R2_SRF_MG_UNK|RES_21_07_21_R2_SRF_MG	Cyc2	iron
RES_21_07_21_R2_SRF_MG_38775_1	[NiFe]_hydrogenase;Group3d	hydrogen
RES_21_07_21_R2_SRF_MG_39332_1	K14534;abfD_3HP4HB	alt_autotrophy
RES_21_07_21_R2_SRF_MG_4264_3|RES_21_07_21_R2_SRF_MG_concoct_8|RES_21_07_21_R2_SRF_MG	TIGR04486_soxB	sulfur
RES_21_07_21_R2_SRF_MG_42969_1	K00855;PRK_cbb	alt_autotrophy
RES_21_07_21_R2_SRF_MG_43625_2|RES_21_07_21_R2_SRF_MG_UNK|RES_21_07_21_R2_SRF_MG	tauD	sulfur
RES_21_07_21_R2_SRF_MG_43713_1|RES_21_07_21_R2_SRF_MG_UNK|RES_21_07_21_R2_SRF_MG	Cyc2	iron
RES_21_07_21_R2_SRF_MG_4400_3|RES_21_07_21_R2_SRF_MG_UNK|RES_21_07_21_R2_SRF_MG	rubisco_I	rubisco
RES_21_07_21_R2_SRF_MG_4683_2|RES_21_07_21_R2_SRF_MG_concoct_30|RES_21_07_21_R2_SRF_MG	narG_narZ_nrxA_K00370	nitrogen
RES_21_07_21_R2_SRF_MG_47112_1	K14534;abfD_3HP4HB	alt_autotrophy
RES_21_07_21_R2_SRF_MG_48335_1	K00198;cooS,acsA_WL	alt_autotrophy
RES_21_07_21_R2_SRF_MG_48576_2	K00198;cooS,acsA_WL	alt_autotrophy
RES_21_07_21_R2_SRF_MG_49320_2|RES_21_07_21_R2_SRF_MG_UNK|RES_21_07_21_R2_SRF_MG	TIGR04555_soxC	sulfur
RES_21_07_21_R2_SRF_MG_5027_2	[NiFe]_hydrogenase;Group3d	hydrogen
RES_21_07_21_R2_SRF_MG_52140_1|RES_21_07_21_R2_SRF_MG_UNK|RES_21_07_21_R2_SRF_MG	MtoA	iron
RES_21_07_21_R2_SRF_MG_53364_1|RES_21_07_21_R2_SRF_MG_UNK|RES_21_07_21_R2_SRF_MG	Cyc2	iron
RES_21_07_21_R2_SRF_MG_53827_1|RES_21_07_21_R2_SRF_MG_concoct_44_sub|RES_21_07_21_R2_SRF_MG	Cyc2	iron
RES_21_07_21_R2_SRF_MG_55995_1	K00198;cooS,acsA_WL	alt_autotrophy
RES_21_07_21_R2_SRF_MG_56367_3|RES_21_07_21_R2_SRF_MG_maxbin2_12_sub|RES_21_07_21_R2_SRF_MG	Cyc2	iron
RES_21_07_21_R2_SRF_MG_5846_1|RES_21_07_21_R2_SRF_MG_UNK|RES_21_07_21_R2_SRF_MG	Cyc2	iron
RES_21_07_21_R2_SRF_MG_58710_3|RES_21_07_21_R2_SRF_MG_UNK|RES_21_07_21_R2_SRF_MG	Cyc2	iron
RES_21_07_21_R2_SRF_MG_59431_1|RES_21_07_21_R2_SRF_MG_UNK|RES_21_07_21_R2_SRF_MG	tauD	sulfur
RES_21_07_21_R2_SRF_MG_5980_1|RES_21_07_21_R2_SRF_MG_maxbin2_12_sub|RES_21_07_21_R2_SRF_MG	Cyc2	iron
RES_21_07_21_R2_SRF_MG_60363_1|RES_21_07_21_R2_SRF_MG_concoct_8|RES_21_07_21_R2_SRF_MG	Cyc1	iron
RES_21_07_21_R2_SRF_MG_60437_1	K00197;cdhE,acsC_WL	alt_autotrophy
RES_21_07_21_R2_SRF_MG_62228_1|RES_21_07_21_R2_SRF_MG_UNK|RES_21_07_21_R2_SRF_MG	tauD	sulfur
RES_21_07_21_R2_SRF_MG_6277_1|RES_21_07_21_R2_SRF_MG_UNK|RES_21_07_21_R2_SRF_MG	narG_narZ_nrxA_K00370	nitrogen
RES_21_07_21_R2_SRF_MG_63584_1	[NiFe]_hydrogenase;Group3b	hydrogen
RES_21_07_21_R2_SRF_MG_65086_1|RES_21_07_21_R2_SRF_MG_UNK|RES_21_07_21_R2_SRF_MG	Cyc2	iron
RES_21_07_21_R2_SRF_MG_662_2	K00198;cooS,acsA_WL	alt_autotrophy
RES_21_07_21_R2_SRF_MG_6692_2|RES_21_07_21_R2_SRF_MG_concoct_8|RES_21_07_21_R2_SRF_MG	dsrAB	sulfur
RES_21_07_21_R2_SRF_MG_6692_3|RES_21_07_21_R2_SRF_MG_concoct_8|RES_21_07_21_R2_SRF_MG	dsrAB	sulfur
RES_21_07_21_R2_SRF_MG_6733_2|RES_21_07_21_R2_SRF_MG_UNK|RES_21_07_21_R2_SRF_MG	TIGR00339_sat	sulfur
RES_21_07_21_R2_SRF_MG_6908_4|RES_21_07_21_R2_SRF_MG_UNK|RES_21_07_21_R2_SRF_MG	Cyc2	iron
RES_21_07_21_R2_SRF_MG_69637_1|RES_21_07_21_R2_SRF_MG_UNK|RES_21_07_21_R2_SRF_MG	Cyc1	iron
RES_21_07_21_R2_SRF_MG_69766_2|RES_21_07_21_R2_SRF_MG_UNK|RES_21_07_21_R2_SRF_MG	tauD	sulfur
RES_21_07_21_R2_SRF_MG_69930_1|RES_21_07_21_R2_SRF_MG_UNK|RES_21_07_21_R2_SRF_MG	Cyc2	iron
RES_21_07_21_R2_SRF_MG_7002_2|RES_21_07_21_R2_SRF_MG_UNK|RES_21_07_21_R2_SRF_MG	TIGR00339_sat	sulfur
RES_21_07_21_R2_SRF_MG_71937_1	K00198;cooS,acsA_WL	alt_autotrophy
RES_21_07_21_R2_SRF_MG_72177_1|RES_21_07_21_R2_SRF_MG_UNK|RES_21_07_21_R2_SRF_MG	TIGR04555_soxC	sulfur
RES_21_07_21_R2_SRF_MG_73104_2|RES_21_07_21_R2_SRF_MG_UNK|RES_21_07_21_R2_SRF_MG	Cyc2	iron
RES_21_07_21_R2_SRF_MG_73648_1|RES_21_07_21_R2_SRF_MG_UNK|RES_21_07_21_R2_SRF_MG	MtoA	iron
RES_21_07_21_R2_SRF_MG_7372_1|RES_21_07_21_R2_SRF_MG_UNK|RES_21_07_21_R2_SRF_MG	narG_narZ_nrxA_K00370	nitrogen
RES_21_07_21_R2_SRF_MG_73924_1|RES_21_07_21_R2_SRF_MG_UNK|RES_21_07_21_R2_SRF_MG	tauD	sulfur
RES_21_07_21_R2_SRF_MG_74603_1|RES_21_07_21_R2_SRF_MG_UNK|RES_21_07_21_R2_SRF_MG	Cyc2	iron
RES_21_07_21_R2_SRF_MG_7638_2|RES_21_07_21_R2_SRF_MG_UNK|RES_21_07_21_R2_SRF_MG	Cyc2	iron
RES_21_07_21_R2_SRF_MG_77026_2	K00197;cdhE,acsC_WL	alt_autotrophy
RES_21_07_21_R2_SRF_MG_8585_1|RES_21_07_21_R2_SRF_MG_UNK|RES_21_07_21_R2_SRF_MG	Cyc2	iron
RES_21_07_21_R2_SRF_MG_8816_4|RES_21_07_21_R2_SRF_MG_UNK|RES_21_07_21_R2_SRF_MG	tauD	sulfur
RES_21_07_21_R2_SRF_MG_8927_3|RES_21_07_21_R2_SRF_MG_concoct_8|RES_21_07_21_R2_SRF_MG	TIGR02061_aprA	sulfur
RES_21_07_21_R2_SRF_MG_9_32	[NiFe]_hydrogenase;Group1d	hydrogen
RES_21_07_21_R2_SRF_MG_9220_1|RES_21_07_21_R2_SRF_MG_UNK|RES_21_07_21_R2_SRF_MG	MtoA	iron
RES_21_07_21_R3_DP_MG_1000_9|RES_21_07_21_R3_DP_MG_metabat2_268_sub|RES_21_07_21_R3_DP_MG	Cyc1	iron
RES_21_07_21_R3_DP_MG_100918_2	K00855;PRK_cbb	alt_autotrophy
RES_21_07_21_R3_DP_MG_101329_2|RES_21_07_21_R3_DP_MG_UNK|RES_21_07_21_R3_DP_MG	FoxZ	iron
RES_21_07_21_R3_DP_MG_101377_1	K00198;cooS,acsA_WL	alt_autotrophy
RES_21_07_21_R3_DP_MG_102_3|RES_21_07_21_R3_DP_MG_vamb_2706|RES_21_07_21_R3_DP_MG	Cyc2	iron
RES_21_07_21_R3_DP_MG_10371_6|RES_21_07_21_R3_DP_MG_concoct_81_sub|RES_21_07_21_R3_DP_MG	tauD	sulfur
RES_21_07_21_R3_DP_MG_10386_2|RES_21_07_21_R3_DP_MG_UNK|RES_21_07_21_R3_DP_MG	Cyc1	iron
RES_21_07_21_R3_DP_MG_10386_5|RES_21_07_21_R3_DP_MG_UNK|RES_21_07_21_R3_DP_MG	MtoA	iron
RES_21_07_21_R3_DP_MG_105059_3	K00198;cooS,acsA_WL	alt_autotrophy
RES_21_07_21_R3_DP_MG_105260_1|RES_21_07_21_R3_DP_MG_UNK|RES_21_07_21_R3_DP_MG	MtoA	iron
RES_21_07_21_R3_DP_MG_107694_1|RES_21_07_21_R3_DP_MG_UNK|RES_21_07_21_R3_DP_MG	TIGR04555_soxC	sulfur
RES_21_07_21_R3_DP_MG_108515_3|RES_21_07_21_R3_DP_MG_UNK|RES_21_07_21_R3_DP_MG	tauD	sulfur
RES_21_07_21_R3_DP_MG_11_166	K00197;cdhE,acsC_WL	alt_autotrophy
RES_21_07_21_R3_DP_MG_110504_2|RES_21_07_21_R3_DP_MG_UNK|RES_21_07_21_R3_DP_MG	tauD	sulfur
RES_21_07_21_R3_DP_MG_110852_2	K00855;PRK_cbb	alt_autotrophy
RES_21_07_21_R3_DP_MG_111191_1|RES_21_07_21_R3_DP_MG_UNK|RES_21_07_21_R3_DP_MG	MtoA	iron
RES_21_07_21_R3_DP_MG_1112_12|RES_21_07_21_R3_DP_MG_metabat2_268_sub|RES_21_07_21_R3_DP_MG	tauD	sulfur
RES_21_07_21_R3_DP_MG_111370_3|RES_21_07_21_R3_DP_MG_UNK|RES_21_07_21_R3_DP_MG	tauD	sulfur
RES_21_07_21_R3_DP_MG_11190_2|RES_21_07_21_R3_DP_MG_metabat2_3545|RES_21_07_21_R3_DP_MG	tauD	sulfur
RES_21_07_21_R3_DP_MG_11229_3|RES_21_07_21_R3_DP_MG_metabat2_3195|RES_21_07_21_R3_DP_MG	Cyc1	iron
RES_21_07_21_R3_DP_MG_11229_5|RES_21_07_21_R3_DP_MG_metabat2_3195|RES_21_07_21_R3_DP_MG	Cyc1	iron
RES_21_07_21_R3_DP_MG_112812_3|RES_21_07_21_R3_DP_MG_UNK|RES_21_07_21_R3_DP_MG	Cyc2	iron
RES_21_07_21_R3_DP_MG_113020_2|RES_21_07_21_R3_DP_MG_UNK|RES_21_07_21_R3_DP_MG	FoxY	iron
RES_21_07_21_R3_DP_MG_113139_2|RES_21_07_21_R3_DP_MG_UNK|RES_21_07_21_R3_DP_MG	rubisco_I	rubisco
RES_21_07_21_R3_DP_MG_1133_10|RES_21_07_21_R3_DP_MG_maxbin2_43_sub|RES_21_07_21_R3_DP_MG	TIGR00339_sat	sulfur
RES_21_07_21_R3_DP_MG_113369_3|RES_21_07_21_R3_DP_MG_UNK|RES_21_07_21_R3_DP_MG	Cyc1	iron
RES_21_07_21_R3_DP_MG_115500_2	K00855;PRK_cbb	alt_autotrophy
RES_21_07_21_R3_DP_MG_116938_2|RES_21_07_21_R3_DP_MG_UNK|RES_21_07_21_R3_DP_MG	MtoA	iron
RES_21_07_21_R3_DP_MG_11722_2|RES_21_07_21_R3_DP_MG_maxbin2_101_sub|RES_21_07_21_R3_DP_MG	MtoA	iron
RES_21_07_21_R3_DP_MG_11730_2	[NiFe]_hydrogenase;Group1f	hydrogen
RES_21_07_21_R3_DP_MG_11865_1|RES_21_07_21_R3_DP_MG_metabat2_3545|RES_21_07_21_R3_DP_MG	tauD	sulfur
RES_21_07_21_R3_DP_MG_11876_7|RES_21_07_21_R3_DP_MG_UNK|RES_21_07_21_R3_DP_MG	TIGR00339_sat	sulfur
RES_21_07_21_R3_DP_MG_118827_2|RES_21_07_21_R3_DP_MG_UNK|RES_21_07_21_R3_DP_MG	tauD	sulfur
RES_21_07_21_R3_DP_MG_122155_2	K00855;PRK_cbb	alt_autotrophy
RES_21_07_21_R3_DP_MG_122596_1|RES_21_07_21_R3_DP_MG_UNK|RES_21_07_21_R3_DP_MG	Cyc2	iron
RES_21_07_21_R3_DP_MG_123425_1|RES_21_07_21_R3_DP_MG_UNK|RES_21_07_21_R3_DP_MG	TIGR04486_soxB	sulfur
RES_21_07_21_R3_DP_MG_124122_2	K00198;cooS,acsA_WL	alt_autotrophy
RES_21_07_21_R3_DP_MG_124224_2	K14534;abfD_3HP4HB	alt_autotrophy
RES_21_07_21_R3_DP_MG_12472_3|RES_21_07_21_R3_DP_MG_metabat2_3195|RES_21_07_21_R3_DP_MG	Cyc1	iron
RES_21_07_21_R3_DP_MG_12544_4	K15016;K15016_3HP4HB	alt_autotrophy
RES_21_07_21_R3_DP_MG_128415_2|RES_21_07_21_R3_DP_MG_metabat2_3195|RES_21_07_21_R3_DP_MG	MtoA	iron
RES_21_07_21_R3_DP_MG_12994_2|RES_21_07_21_R3_DP_MG_metabat2_3545|RES_21_07_21_R3_DP_MG	Cyc1	iron
RES_21_07_21_R3_DP_MG_130005_1|RES_21_07_21_R3_DP_MG_UNK|RES_21_07_21_R3_DP_MG	Cyc1	iron
RES_21_07_21_R3_DP_MG_130758_1|RES_21_07_21_R3_DP_MG_UNK|RES_21_07_21_R3_DP_MG	TIGR04555_soxC	sulfur
RES_21_07_21_R3_DP_MG_131856_1|RES_21_07_21_R3_DP_MG_UNK|RES_21_07_21_R3_DP_MG	Cyc2	iron
RES_21_07_21_R3_DP_MG_132307_1|RES_21_07_21_R3_DP_MG_UNK|RES_21_07_21_R3_DP_MG	tauD	sulfur
RES_21_07_21_R3_DP_MG_133087_2	K00198;cooS,acsA_WL	alt_autotrophy
RES_21_07_21_R3_DP_MG_133258_1|RES_21_07_21_R3_DP_MG_vamb_2853|RES_21_07_21_R3_DP_MG	dsrAB	sulfur
RES_21_07_21_R3_DP_MG_136249_1	K00197;cdhE,acsC_WL	alt_autotrophy
RES_21_07_21_R3_DP_MG_136623_1	K00855;PRK_cbb	alt_autotrophy
RES_21_07_21_R3_DP_MG_136841_2|RES_21_07_21_R3_DP_MG_UNK|RES_21_07_21_R3_DP_MG	TIGR00339_sat	sulfur
RES_21_07_21_R3_DP_MG_137468_1|RES_21_07_21_R3_DP_MG_UNK|RES_21_07_21_R3_DP_MG	TIGR00339_sat	sulfur
RES_21_07_21_R3_DP_MG_13751_4|RES_21_07_21_R3_DP_MG_Chloroflexi_67_7|RES_21_07_21_R3_DP_MG	TIGR00339_sat	sulfur
RES_21_07_21_R3_DP_MG_13873_3	K14534;abfD_3HP4HB	alt_autotrophy
RES_21_07_21_R3_DP_MG_13922_4	[NiFe]_hydrogenase;Group3b	hydrogen
RES_21_07_21_R3_DP_MG_140497_2|RES_21_07_21_R3_DP_MG_UNK|RES_21_07_21_R3_DP_MG	TIGR00339_sat	sulfur
RES_21_07_21_R3_DP_MG_14069_2|RES_21_07_21_R3_DP_MG_metabat2_3545|RES_21_07_21_R3_DP_MG	tauD	sulfur
RES_21_07_21_R3_DP_MG_1424_1|RES_21_07_21_R3_DP_MG_vamb_3280|RES_21_07_21_R3_DP_MG	narG_narZ_nrxA_K00370	nitrogen
RES_21_07_21_R3_DP_MG_142901_1|RES_21_07_21_R3_DP_MG_UNK|RES_21_07_21_R3_DP_MG	Cyc1	iron
RES_21_07_21_R3_DP_MG_142919_1|RES_21_07_21_R3_DP_MG_UNK|RES_21_07_21_R3_DP_MG	Cyc1	iron
RES_21_07_21_R3_DP_MG_143_32	K00198;cooS,acsA_WL	alt_autotrophy
RES_21_07_21_R3_DP_MG_143986_2	K14534;abfD_3HP4HB	alt_autotrophy
RES_21_07_21_R3_DP_MG_14404_4|RES_21_07_21_R3_DP_MG_UNK|RES_21_07_21_R3_DP_MG	MtoA	iron
RES_21_07_21_R3_DP_MG_144374_1|RES_21_07_21_R3_DP_MG_UNK|RES_21_07_21_R3_DP_MG	MtoA	iron
RES_21_07_21_R3_DP_MG_14488_2|RES_21_07_21_R3_DP_MG_concoct_81_sub|RES_21_07_21_R3_DP_MG	TIGR04486_soxB	sulfur
RES_21_07_21_R3_DP_MG_14643_5|RES_21_07_21_R3_DP_MG_UNK|RES_21_07_21_R3_DP_MG	MtoA	iron
RES_21_07_21_R3_DP_MG_147721_1	[NiFe]_hydrogenase;Group1c	hydrogen
RES_21_07_21_R3_DP_MG_148590_1|RES_21_07_21_R3_DP_MG_UNK|RES_21_07_21_R3_DP_MG	Cyc1	iron
RES_21_07_21_R3_DP_MG_148900_1	K00198;cooS,acsA_WL	alt_autotrophy
RES_21_07_21_R3_DP_MG_150232_1|RES_21_07_21_R3_DP_MG_UNK|RES_21_07_21_R3_DP_MG	TIGR04486_soxB	sulfur
RES_21_07_21_R3_DP_MG_150882_1|RES_21_07_21_R3_DP_MG_UNK|RES_21_07_21_R3_DP_MG	TIGR04555_soxC	sulfur
RES_21_07_21_R3_DP_MG_150999_2|RES_21_07_21_R3_DP_MG_UNK|RES_21_07_21_R3_DP_MG	Cyc2	iron
RES_21_07_21_R3_DP_MG_15100_1	K00198;cooS,acsA_WL	alt_autotrophy
RES_21_07_21_R3_DP_MG_151223_2	K14534;abfD_3HP4HB	alt_autotrophy
RES_21_07_21_R3_DP_MG_151646_1|RES_21_07_21_R3_DP_MG_UNK|RES_21_07_21_R3_DP_MG	TIGR00339_sat	sulfur
RES_21_07_21_R3_DP_MG_151733_1|RES_21_07_21_R3_DP_MG_UNK|RES_21_07_21_R3_DP_MG	MtoA	iron
RES_21_07_21_R3_DP_MG_154170_1|RES_21_07_21_R3_DP_MG_UNK|RES_21_07_21_R3_DP_MG	tauD	sulfur
RES_21_07_21_R3_DP_MG_15451_2|RES_21_07_21_R3_DP_MG_UNK|RES_21_07_21_R3_DP_MG	NiFe_hydrogenase;Group 1d	hydrogen
RES_21_07_21_R3_DP_MG_155744_1|RES_21_07_21_R3_DP_MG_UNK|RES_21_07_21_R3_DP_MG	Cyc2	iron
RES_21_07_21_R3_DP_MG_156060_1|RES_21_07_21_R3_DP_MG_maxbin2_43_sub|RES_21_07_21_R3_DP_MG	tauD	sulfur
RES_21_07_21_R3_DP_MG_15716_2	K00855;PRK_cbb	alt_autotrophy
RES_21_07_21_R3_DP_MG_157606_1	K00194;cdhD,acsD_WL	alt_autotrophy
RES_21_07_21_R3_DP_MG_158173_2|RES_21_07_21_R3_DP_MG_UNK|RES_21_07_21_R3_DP_MG	tauD	sulfur
RES_21_07_21_R3_DP_MG_158453_2|RES_21_07_21_R3_DP_MG_UNK|RES_21_07_21_R3_DP_MG	tauD	sulfur
RES_21_07_21_R3_DP_MG_158954_1	K00198;cooS,acsA_WL	alt_autotrophy
RES_21_07_21_R3_DP_MG_159553_1|RES_21_07_21_R3_DP_MG_UNK|RES_21_07_21_R3_DP_MG	tauD	sulfur
RES_21_07_21_R3_DP_MG_159661_2|RES_21_07_21_R3_DP_MG_UNK|RES_21_07_21_R3_DP_MG	TIGR00339_sat	sulfur
RES_21_07_21_R3_DP_MG_1604_9|RES_21_07_21_R3_DP_MG_vamb_3510|RES_21_07_21_R3_DP_MG	TIGR00339_sat	sulfur
RES_21_07_21_R3_DP_MG_161637_1|RES_21_07_21_R3_DP_MG_UNK|RES_21_07_21_R3_DP_MG	TIGR04486_soxB	sulfur
RES_21_07_21_R3_DP_MG_163730_2|RES_21_07_21_R3_DP_MG_UNK|RES_21_07_21_R3_DP_MG	Cyc1	iron
RES_21_07_21_R3_DP_MG_164388_1|RES_21_07_21_R3_DP_MG_maxbin2_101_sub|RES_21_07_21_R3_DP_MG	tauD	sulfur
RES_21_07_21_R3_DP_MG_165112_1	[NiFe]_hydrogenase;Group4g	hydrogen
RES_21_07_21_R3_DP_MG_165670_2|RES_21_07_21_R3_DP_MG_UNK|RES_21_07_21_R3_DP_MG	MtoA	iron
RES_21_07_21_R3_DP_MG_16625_3|RES_21_07_21_R3_DP_MG_concoct_81_sub|RES_21_07_21_R3_DP_MG	tauD	sulfur
RES_21_07_21_R3_DP_MG_166459_2|RES_21_07_21_R3_DP_MG_UNK|RES_21_07_21_R3_DP_MG	MtoA	iron
RES_21_07_21_R3_DP_MG_168210_3|RES_21_07_21_R3_DP_MG_UNK|RES_21_07_21_R3_DP_MG	Cyc2	iron
RES_21_07_21_R3_DP_MG_169579_1|RES_21_07_21_R3_DP_MG_UNK|RES_21_07_21_R3_DP_MG	TIGR00339_sat	sulfur
RES_21_07_21_R3_DP_MG_169924_1	K00198;cooS,acsA_WL	alt_autotrophy
RES_21_07_21_R3_DP_MG_170345_1|RES_21_07_21_R3_DP_MG_UNK|RES_21_07_21_R3_DP_MG	MtoA	iron
RES_21_07_21_R3_DP_MG_172669_1|RES_21_07_21_R3_DP_MG_UNK|RES_21_07_21_R3_DP_MG	MtoA	iron
RES_21_07_21_R3_DP_MG_173964_2|RES_21_07_21_R3_DP_MG_UNK|RES_21_07_21_R3_DP_MG	MtoA	iron
RES_21_07_21_R3_DP_MG_174747_2	K14534;abfD_3HP4HB	alt_autotrophy
RES_21_07_21_R3_DP_MG_175450_2|RES_21_07_21_R3_DP_MG_UNK|RES_21_07_21_R3_DP_MG	tauD	sulfur
RES_21_07_21_R3_DP_MG_176296_1|RES_21_07_21_R3_DP_MG_UNK|RES_21_07_21_R3_DP_MG	MtoA	iron
RES_21_07_21_R3_DP_MG_176479_1|RES_21_07_21_R3_DP_MG_UNK|RES_21_07_21_R3_DP_MG	MtoA	iron
RES_21_07_21_R3_DP_MG_176572_2|RES_21_07_21_R3_DP_MG_UNK|RES_21_07_21_R3_DP_MG	TIGR04555_soxC	sulfur
RES_21_07_21_R3_DP_MG_178234_2|RES_21_07_21_R3_DP_MG_maxbin2_43_sub|RES_21_07_21_R3_DP_MG	MtoA	iron
RES_21_07_21_R3_DP_MG_178452_1	K00197;cdhE,acsC_WL	alt_autotrophy
RES_21_07_21_R3_DP_MG_17883_2|RES_21_07_21_R3_DP_MG_maxbin2_116|RES_21_07_21_R3_DP_MG	FoxZ	iron
RES_21_07_21_R3_DP_MG_179201_2	K00194;cdhD,acsD_WL	alt_autotrophy
RES_21_07_21_R3_DP_MG_18073_2	K14534;abfD_3HP4HB	alt_autotrophy
RES_21_07_21_R3_DP_MG_181388_1|RES_21_07_21_R3_DP_MG_UNK|RES_21_07_21_R3_DP_MG	tauD	sulfur
RES_21_07_21_R3_DP_MG_182135_1	K14534;abfD_3HP4HB	alt_autotrophy
RES_21_07_21_R3_DP_MG_182698_1	K00198;cooS,acsA_WL	alt_autotrophy
RES_21_07_21_R3_DP_MG_186325_1|RES_21_07_21_R3_DP_MG_UNK|RES_21_07_21_R3_DP_MG	TIGR00339_sat	sulfur
RES_21_07_21_R3_DP_MG_186925_2|RES_21_07_21_R3_DP_MG_UNK|RES_21_07_21_R3_DP_MG	MtoA	iron
RES_21_07_21_R3_DP_MG_188736_2|RES_21_07_21_R3_DP_MG_UNK|RES_21_07_21_R3_DP_MG	FoxY	iron
RES_21_07_21_R3_DP_MG_189361_2|RES_21_07_21_R3_DP_MG_UNK|RES_21_07_21_R3_DP_MG	Cyc1	iron
RES_21_07_21_R3_DP_MG_196567_1	K00197;cdhE,acsC_WL	alt_autotrophy
RES_21_07_21_R3_DP_MG_196631_3|RES_21_07_21_R3_DP_MG_UNK|RES_21_07_21_R3_DP_MG	tauD	sulfur
RES_21_07_21_R3_DP_MG_197644_1|RES_21_07_21_R3_DP_MG_UNK|RES_21_07_21_R3_DP_MG	NiFe_hydrogenase;Group 1l	hydrogen
RES_21_07_21_R3_DP_MG_197789_1|RES_21_07_21_R3_DP_MG_UNK|RES_21_07_21_R3_DP_MG	Cyc2	iron
RES_21_07_21_R3_DP_MG_197895_2|RES_21_07_21_R3_DP_MG_UNK|RES_21_07_21_R3_DP_MG	tauD	sulfur
RES_21_07_21_R3_DP_MG_198464_2|RES_21_07_21_R3_DP_MG_UNK|RES_21_07_21_R3_DP_MG	NiFe_hydrogenase;Group 1d	hydrogen
RES_21_07_21_R3_DP_MG_199205_1	K00198;cooS,acsA_WL	alt_autotrophy
RES_21_07_21_R3_DP_MG_20392_2|RES_21_07_21_R3_DP_MG_vamb_4295|RES_21_07_21_R3_DP_MG	narG_narZ_nrxA_K00370	nitrogen
RES_21_07_21_R3_DP_MG_204401_1|RES_21_07_21_R3_DP_MG_UNK|RES_21_07_21_R3_DP_MG	MtoA	iron
RES_21_07_21_R3_DP_MG_205656_1	K14534;abfD_3HP4HB	alt_autotrophy
RES_21_07_21_R3_DP_MG_20596_2|RES_21_07_21_R3_DP_MG_concoct_139_sub|RES_21_07_21_R3_DP_MG	FoxZ	iron
RES_21_07_21_R3_DP_MG_2069_4|RES_21_07_21_R3_DP_MG_metabat2_26|RES_21_07_21_R3_DP_MG	MtrB_TIGR03509	iron
RES_21_07_21_R3_DP_MG_207135_2|RES_21_07_21_R3_DP_MG_UNK|RES_21_07_21_R3_DP_MG	tauD	sulfur
RES_21_07_21_R3_DP_MG_207985_1	K00198;cooS,acsA_WL	alt_autotrophy
RES_21_07_21_R3_DP_MG_2085_15|RES_21_07_21_R3_DP_MG_concoct_103_sub|RES_21_07_21_R3_DP_MG	dsrAB	sulfur
RES_21_07_21_R3_DP_MG_20873_2|RES_21_07_21_R3_DP_MG_concoct_8_sub|RES_21_07_21_R3_DP_MG	tauD	sulfur
RES_21_07_21_R3_DP_MG_209764_1|RES_21_07_21_R3_DP_MG_UNK|RES_21_07_21_R3_DP_MG	MtoA	iron
RES_21_07_21_R3_DP_MG_21_91|RES_21_07_21_R3_DP_MG_metabat2_26|RES_21_07_21_R3_DP_MG	MtrB_TIGR03509	iron
RES_21_07_21_R3_DP_MG_21044_2	K00194;cdhD,acsD_WL	alt_autotrophy
RES_21_07_21_R3_DP_MG_210748_2|RES_21_07_21_R3_DP_MG_UNK|RES_21_07_21_R3_DP_MG	NiFe_hydrogenase;Group 2a	hydrogen
RES_21_07_21_R3_DP_MG_210909_1|RES_21_07_21_R3_DP_MG_UNK|RES_21_07_21_R3_DP_MG	TIGR04486_soxB	sulfur
RES_21_07_21_R3_DP_MG_211147_1	K14534;abfD_3HP4HB	alt_autotrophy
RES_21_07_21_R3_DP_MG_21121_2	[NiFe]_hydrogenase;Group3c	hydrogen
RES_21_07_21_R3_DP_MG_211636_2|RES_21_07_21_R3_DP_MG_UNK|RES_21_07_21_R3_DP_MG	MtoA	iron
RES_21_07_21_R3_DP_MG_212109_2|RES_21_07_21_R3_DP_MG_UNK|RES_21_07_21_R3_DP_MG	MtoA	iron
RES_21_07_21_R3_DP_MG_21217_3|RES_21_07_21_R3_DP_MG_concoct_81_sub|RES_21_07_21_R3_DP_MG	tauD	sulfur
RES_21_07_21_R3_DP_MG_212615_1|RES_21_07_21_R3_DP_MG_UNK|RES_21_07_21_R3_DP_MG	tauD	sulfur
RES_21_07_21_R3_DP_MG_214129_1|RES_21_07_21_R3_DP_MG_UNK|RES_21_07_21_R3_DP_MG	tauD	sulfur
RES_21_07_21_R3_DP_MG_21453_1	K14534;abfD_3HP4HB	alt_autotrophy
RES_21_07_21_R3_DP_MG_2148_3	K14534;abfD_3HP4HB	alt_autotrophy
RES_21_07_21_R3_DP_MG_21710_3|RES_21_07_21_R3_DP_MG_UNK|RES_21_07_21_R3_DP_MG	TIGR00339_sat	sulfur
RES_21_07_21_R3_DP_MG_218820_1|RES_21_07_21_R3_DP_MG_UNK|RES_21_07_21_R3_DP_MG	MtoA	iron
RES_21_07_21_R3_DP_MG_219079_1|RES_21_07_21_R3_DP_MG_UNK|RES_21_07_21_R3_DP_MG	TIGR00339_sat	sulfur
RES_21_07_21_R3_DP_MG_219295_1|RES_21_07_21_R3_DP_MG_UNK|RES_21_07_21_R3_DP_MG	tauD	sulfur
RES_21_07_21_R3_DP_MG_220623_1|RES_21_07_21_R3_DP_MG_UNK|RES_21_07_21_R3_DP_MG	Cyc1	iron
RES_21_07_21_R3_DP_MG_222185_1|RES_21_07_21_R3_DP_MG_UNK|RES_21_07_21_R3_DP_MG	Cyc2	iron
RES_21_07_21_R3_DP_MG_22273_1|RES_21_07_21_R3_DP_MG_UNK|RES_21_07_21_R3_DP_MG	MtoA	iron
RES_21_07_21_R3_DP_MG_223355_1|RES_21_07_21_R3_DP_MG_UNK|RES_21_07_21_R3_DP_MG	TIGR04555_soxC	sulfur
RES_21_07_21_R3_DP_MG_223743_3|RES_21_07_21_R3_DP_MG_UNK|RES_21_07_21_R3_DP_MG	tauD	sulfur
RES_21_07_21_R3_DP_MG_225182_1|RES_21_07_21_R3_DP_MG_UNK|RES_21_07_21_R3_DP_MG	TIGR04555_soxC	sulfur
RES_21_07_21_R3_DP_MG_227476_1	K00198;cooS,acsA_WL	alt_autotrophy
RES_21_07_21_R3_DP_MG_22786_3|RES_21_07_21_R3_DP_MG_UNK|RES_21_07_21_R3_DP_MG	tauD	sulfur
RES_21_07_21_R3_DP_MG_23_64	K15016;K15016_3HP4HB	alt_autotrophy
RES_21_07_21_R3_DP_MG_23041_4|RES_21_07_21_R3_DP_MG_UNK|RES_21_07_21_R3_DP_MG	tauD	sulfur
RES_21_07_21_R3_DP_MG_23096_2|RES_21_07_21_R3_DP_MG_UNK|RES_21_07_21_R3_DP_MG	narG_narZ_nrxA_K00370	nitrogen
RES_21_07_21_R3_DP_MG_231523_1|RES_21_07_21_R3_DP_MG_UNK|RES_21_07_21_R3_DP_MG	amoA_K10944	nitrogen
RES_21_07_21_R3_DP_MG_232107_1|RES_21_07_21_R3_DP_MG_UNK|RES_21_07_21_R3_DP_MG	tauD	sulfur
RES_21_07_21_R3_DP_MG_232203_1|RES_21_07_21_R3_DP_MG_UNK|RES_21_07_21_R3_DP_MG	MtoA	iron
RES_21_07_21_R3_DP_MG_232371_2|RES_21_07_21_R3_DP_MG_UNK|RES_21_07_21_R3_DP_MG	tauD	sulfur
RES_21_07_21_R3_DP_MG_233814_2|RES_21_07_21_R3_DP_MG_UNK|RES_21_07_21_R3_DP_MG	MtoA	iron
RES_21_07_21_R3_DP_MG_234113_2|RES_21_07_21_R3_DP_MG_UNK|RES_21_07_21_R3_DP_MG	TIGR04555_soxC	sulfur
RES_21_07_21_R3_DP_MG_23502_1|RES_21_07_21_R3_DP_MG_UNK|RES_21_07_21_R3_DP_MG	MtrB_TIGR03509	iron
RES_21_07_21_R3_DP_MG_236476_3|RES_21_07_21_R3_DP_MG_UNK|RES_21_07_21_R3_DP_MG	tauD	sulfur
RES_21_07_21_R3_DP_MG_2365_7|RES_21_07_21_R3_DP_MG_vamb_3510|RES_21_07_21_R3_DP_MG	MtoA	iron
RES_21_07_21_R3_DP_MG_237256_2|RES_21_07_21_R3_DP_MG_UNK|RES_21_07_21_R3_DP_MG	tauD	sulfur
RES_21_07_21_R3_DP_MG_238581_2|RES_21_07_21_R3_DP_MG_UNK|RES_21_07_21_R3_DP_MG	MtoA	iron
RES_21_07_21_R3_DP_MG_239602_2|RES_21_07_21_R3_DP_MG_UNK|RES_21_07_21_R3_DP_MG	sulfocyanin	iron
RES_21_07_21_R3_DP_MG_241055_1|RES_21_07_21_R3_DP_MG_UNK|RES_21_07_21_R3_DP_MG	MtoA	iron
RES_21_07_21_R3_DP_MG_241273_2|RES_21_07_21_R3_DP_MG_UNK|RES_21_07_21_R3_DP_MG	TIGR04555_soxC	sulfur
RES_21_07_21_R3_DP_MG_243040_1|RES_21_07_21_R3_DP_MG_UNK|RES_21_07_21_R3_DP_MG	TIGR00339_sat	sulfur
RES_21_07_21_R3_DP_MG_244995_1	K00198;cooS,acsA_WL	alt_autotrophy
RES_21_07_21_R3_DP_MG_245134_1|RES_21_07_21_R3_DP_MG_UNK|RES_21_07_21_R3_DP_MG	MtoA	iron
RES_21_07_21_R3_DP_MG_245216_3|RES_21_07_21_R3_DP_MG_UNK|RES_21_07_21_R3_DP_MG	Cyc1	iron
RES_21_07_21_R3_DP_MG_246003_1|RES_21_07_21_R3_DP_MG_UNK|RES_21_07_21_R3_DP_MG	Cyc2	iron
RES_21_07_21_R3_DP_MG_247207_3|RES_21_07_21_R3_DP_MG_maxbin2_101_sub|RES_21_07_21_R3_DP_MG	TIGR04488_soxY	sulfur
RES_21_07_21_R3_DP_MG_247233_1|RES_21_07_21_R3_DP_MG_concoct_114_sub|RES_21_07_21_R3_DP_MG	Cyc2	iron
RES_21_07_21_R3_DP_MG_248060_1|RES_21_07_21_R3_DP_MG_UNK|RES_21_07_21_R3_DP_MG	MtoA	iron
RES_21_07_21_R3_DP_MG_250219_1|RES_21_07_21_R3_DP_MG_UNK|RES_21_07_21_R3_DP_MG	MtoA	iron
RES_21_07_21_R3_DP_MG_252874_1|RES_21_07_21_R3_DP_MG_UNK|RES_21_07_21_R3_DP_MG	MtoA	iron
RES_21_07_21_R3_DP_MG_25311_3	K14534;abfD_3HP4HB	alt_autotrophy
RES_21_07_21_R3_DP_MG_253353_2|RES_21_07_21_R3_DP_MG_UNK|RES_21_07_21_R3_DP_MG	sulfocyanin	iron
RES_21_07_21_R3_DP_MG_253653_1|RES_21_07_21_R3_DP_MG_UNK|RES_21_07_21_R3_DP_MG	Cyc1	iron
RES_21_07_21_R3_DP_MG_25447_3|RES_21_07_21_R3_DP_MG_UNK|RES_21_07_21_R3_DP_MG	fccB	sulfur
RES_21_07_21_R3_DP_MG_255934_1|RES_21_07_21_R3_DP_MG_UNK|RES_21_07_21_R3_DP_MG	TIGR00339_sat	sulfur
RES_21_07_21_R3_DP_MG_256589_1|RES_21_07_21_R3_DP_MG_UNK|RES_21_07_21_R3_DP_MG	tauD	sulfur
RES_21_07_21_R3_DP_MG_258431_1	K00197;cdhE,acsC_WL	alt_autotrophy
RES_21_07_21_R3_DP_MG_26028_1|RES_21_07_21_R3_DP_MG_metabat2_3545|RES_21_07_21_R3_DP_MG	TIGR04486_soxB	sulfur
RES_21_07_21_R3_DP_MG_26368_4|RES_21_07_21_R3_DP_MG_UNK|RES_21_07_21_R3_DP_MG	TIGR04486_soxB	sulfur
RES_21_07_21_R3_DP_MG_263861_2|RES_21_07_21_R3_DP_MG_UNK|RES_21_07_21_R3_DP_MG	MtoA	iron
RES_21_07_21_R3_DP_MG_265516_2|RES_21_07_21_R3_DP_MG_vamb_1491_sub|RES_21_07_21_R3_DP_MG	TIGR00339_sat	sulfur
RES_21_07_21_R3_DP_MG_2679_1|RES_21_07_21_R3_DP_MG_metabat2_3545|RES_21_07_21_R3_DP_MG	tauD	sulfur
RES_21_07_21_R3_DP_MG_269056_3|RES_21_07_21_R3_DP_MG_UNK|RES_21_07_21_R3_DP_MG	tauD	sulfur
RES_21_07_21_R3_DP_MG_26946_2|RES_21_07_21_R3_DP_MG_maxbin2_101_sub|RES_21_07_21_R3_DP_MG	Cyc1	iron
RES_21_07_21_R3_DP_MG_269684_1|RES_21_07_21_R3_DP_MG_UNK|RES_21_07_21_R3_DP_MG	Cyc2	iron
RES_21_07_21_R3_DP_MG_270961_1	K00855;PRK_cbb	alt_autotrophy
RES_21_07_21_R3_DP_MG_274064_1|RES_21_07_21_R3_DP_MG_UNK|RES_21_07_21_R3_DP_MG	MtoA	iron
RES_21_07_21_R3_DP_MG_27475_3|RES_21_07_21_R3_DP_MG_UNK|RES_21_07_21_R3_DP_MG	TIGR00339_sat	sulfur
RES_21_07_21_R3_DP_MG_276385_1	K00855;PRK_cbb	alt_autotrophy
RES_21_07_21_R3_DP_MG_276974_1|RES_21_07_21_R3_DP_MG_UNK|RES_21_07_21_R3_DP_MG	MtoA	iron
RES_21_07_21_R3_DP_MG_277927_1|RES_21_07_21_R3_DP_MG_UNK|RES_21_07_21_R3_DP_MG	tauD	sulfur
RES_21_07_21_R3_DP_MG_27810_1	K00198;cooS,acsA_WL	alt_autotrophy
RES_21_07_21_R3_DP_MG_27840_3	[NiFe]_hydrogenase;Group3c	hydrogen
RES_21_07_21_R3_DP_MG_28060_4	K00194;cdhD,acsD_WL	alt_autotrophy
RES_21_07_21_R3_DP_MG_281832_2|RES_21_07_21_R3_DP_MG_UNK|RES_21_07_21_R3_DP_MG	MtoA	iron
RES_21_07_21_R3_DP_MG_282840_1	K14534;abfD_3HP4HB	alt_autotrophy
RES_21_07_21_R3_DP_MG_284_28	K15016;K15016_3HP4HB	alt_autotrophy
RES_21_07_21_R3_DP_MG_28431_3|RES_21_07_21_R3_DP_MG_UNK|RES_21_07_21_R3_DP_MG	tauD	sulfur
RES_21_07_21_R3_DP_MG_284585_1|RES_21_07_21_R3_DP_MG_concoct_18_sub|RES_21_07_21_R3_DP_MG	Cyc1	iron
RES_21_07_21_R3_DP_MG_2852_9|RES_21_07_21_R3_DP_MG_UNK|RES_21_07_21_R3_DP_MG	MtoA	iron
RES_21_07_21_R3_DP_MG_286000_1	K00198;cooS,acsA_WL	alt_autotrophy
RES_21_07_21_R3_DP_MG_286639_1|RES_21_07_21_R3_DP_MG_UNK|RES_21_07_21_R3_DP_MG	Cyc2	iron
RES_21_07_21_R3_DP_MG_288534_1|RES_21_07_21_R3_DP_MG_concoct_115|RES_21_07_21_R3_DP_MG	MtoA	iron
RES_21_07_21_R3_DP_MG_290564_1|RES_21_07_21_R3_DP_MG_UNK|RES_21_07_21_R3_DP_MG	TIGR00339_sat	sulfur
RES_21_07_21_R3_DP_MG_292243_1|RES_21_07_21_R3_DP_MG_UNK|RES_21_07_21_R3_DP_MG	tauD	sulfur
RES_21_07_21_R3_DP_MG_293058_2|RES_21_07_21_R3_DP_MG_UNK|RES_21_07_21_R3_DP_MG	Cyc2	iron
RES_21_07_21_R3_DP_MG_293196_2|RES_21_07_21_R3_DP_MG_UNK|RES_21_07_21_R3_DP_MG	MtoA	iron
RES_21_07_21_R3_DP_MG_29321_1|RES_21_07_21_R3_DP_MG_UNK|RES_21_07_21_R3_DP_MG	TIGR04555_soxC	sulfur
RES_21_07_21_R3_DP_MG_29426_2|RES_21_07_21_R3_DP_MG_UNK|RES_21_07_21_R3_DP_MG	MtoA	iron
RES_21_07_21_R3_DP_MG_29491_1|RES_21_07_21_R3_DP_MG_metabat2_3545|RES_21_07_21_R3_DP_MG	tauD	sulfur
RES_21_07_21_R3_DP_MG_296066_1|RES_21_07_21_R3_DP_MG_UNK|RES_21_07_21_R3_DP_MG	MtoA	iron
RES_21_07_21_R3_DP_MG_296250_2|RES_21_07_21_R3_DP_MG_UNK|RES_21_07_21_R3_DP_MG	tauD	sulfur
RES_21_07_21_R3_DP_MG_298585_2|RES_21_07_21_R3_DP_MG_UNK|RES_21_07_21_R3_DP_MG	TIGR00339_sat	sulfur
RES_21_07_21_R3_DP_MG_2991_8|RES_21_07_21_R3_DP_MG_concoct_1_sub|RES_21_07_21_R3_DP_MG	MtoA	iron
RES_21_07_21_R3_DP_MG_299952_2|RES_21_07_21_R3_DP_MG_UNK|RES_21_07_21_R3_DP_MG	Cyc2	iron
RES_21_07_21_R3_DP_MG_301382_1|RES_21_07_21_R3_DP_MG_UNK|RES_21_07_21_R3_DP_MG	TIGR00339_sat	sulfur
RES_21_07_21_R3_DP_MG_302193_1|RES_21_07_21_R3_DP_MG_UNK|RES_21_07_21_R3_DP_MG	tauD	sulfur
RES_21_07_21_R3_DP_MG_302242_3|RES_21_07_21_R3_DP_MG_UNK|RES_21_07_21_R3_DP_MG	tauD	sulfur
RES_21_07_21_R3_DP_MG_308603_2|RES_21_07_21_R3_DP_MG_UNK|RES_21_07_21_R3_DP_MG	Cyc1	iron
RES_21_07_21_R3_DP_MG_309157_1|RES_21_07_21_R3_DP_MG_UNK|RES_21_07_21_R3_DP_MG	tauD	sulfur
RES_21_07_21_R3_DP_MG_3101_9|RES_21_07_21_R3_DP_MG_metabat2_3545|RES_21_07_21_R3_DP_MG	Cyc1	iron
RES_21_07_21_R3_DP_MG_3108_4|RES_21_07_21_R3_DP_MG_metabat2_268_sub|RES_21_07_21_R3_DP_MG	tauD	sulfur
RES_21_07_21_R3_DP_MG_311423_2|RES_21_07_21_R3_DP_MG_UNK|RES_21_07_21_R3_DP_MG	tauD	sulfur
RES_21_07_21_R3_DP_MG_3140_5|RES_21_07_21_R3_DP_MG_metabat2_181|RES_21_07_21_R3_DP_MG	TIGR00339_sat	sulfur
RES_21_07_21_R3_DP_MG_314114_1|RES_21_07_21_R3_DP_MG_UNK|RES_21_07_21_R3_DP_MG	tauD	sulfur
RES_21_07_21_R3_DP_MG_315171_1|RES_21_07_21_R3_DP_MG_UNK|RES_21_07_21_R3_DP_MG	FoxZ	iron
RES_21_07_21_R3_DP_MG_32240_5|RES_21_07_21_R3_DP_MG_concoct_1_sub|RES_21_07_21_R3_DP_MG	Cyc2	iron
RES_21_07_21_R3_DP_MG_3252_7	K15016;K15016_3HP4HB	alt_autotrophy
RES_21_07_21_R3_DP_MG_33232_3	[NiFe]_hydrogenase;Group3b	hydrogen
RES_21_07_21_R3_DP_MG_34502_1|RES_21_07_21_R3_DP_MG_vamb_3280|RES_21_07_21_R3_DP_MG	MtoA	iron
RES_21_07_21_R3_DP_MG_34819_2|RES_21_07_21_R3_DP_MG_vamb_1744|RES_21_07_21_R3_DP_MG	TIGR00339_sat	sulfur
RES_21_07_21_R3_DP_MG_35046_3|RES_21_07_21_R3_DP_MG_UNK|RES_21_07_21_R3_DP_MG	tauD	sulfur
RES_21_07_21_R3_DP_MG_3534_4|RES_21_07_21_R3_DP_MG_vamb_2706|RES_21_07_21_R3_DP_MG	MtoA	iron
RES_21_07_21_R3_DP_MG_35556_2|RES_21_07_21_R3_DP_MG_metabat2_3195|RES_21_07_21_R3_DP_MG	MtoA	iron
RES_21_07_21_R3_DP_MG_35761_2|RES_21_07_21_R3_DP_MG_UNK|RES_21_07_21_R3_DP_MG	TIGR00339_sat	sulfur
RES_21_07_21_R3_DP_MG_36104_2|RES_21_07_21_R3_DP_MG_maxbin2_43_sub|RES_21_07_21_R3_DP_MG	tauD	sulfur
RES_21_07_21_R3_DP_MG_36187_3	[NiFe]_hydrogenase;Group3b	hydrogen
RES_21_07_21_R3_DP_MG_36346_3	[NiFe]_hydrogenase;Group3c	hydrogen
RES_21_07_21_R3_DP_MG_36511_1|RES_21_07_21_R3_DP_MG_UNK|RES_21_07_21_R3_DP_MG	MtrB_TIGR03509	iron
RES_21_07_21_R3_DP_MG_36511_2|RES_21_07_21_R3_DP_MG_UNK|RES_21_07_21_R3_DP_MG	MtoA	iron
RES_21_07_21_R3_DP_MG_36599_1|RES_21_07_21_R3_DP_MG_UNK|RES_21_07_21_R3_DP_MG	MtoA	iron
RES_21_07_21_R3_DP_MG_37001_5|RES_21_07_21_R3_DP_MG_maxbin2_101_sub|RES_21_07_21_R3_DP_MG	Cyc1	iron
RES_21_07_21_R3_DP_MG_37358_1|RES_21_07_21_R3_DP_MG_UNK|RES_21_07_21_R3_DP_MG	MtoA	iron
RES_21_07_21_R3_DP_MG_37382_2|RES_21_07_21_R3_DP_MG_vamb_1198|RES_21_07_21_R3_DP_MG	MtoA	iron
RES_21_07_21_R3_DP_MG_37903_3|RES_21_07_21_R3_DP_MG_maxbin2_43_sub|RES_21_07_21_R3_DP_MG	FoxZ	iron
RES_21_07_21_R3_DP_MG_3828_2	K00197;cdhE,acsC_WL	alt_autotrophy
RES_21_07_21_R3_DP_MG_39201_3	K00198;cooS,acsA_WL	alt_autotrophy
RES_21_07_21_R3_DP_MG_3966_2|RES_21_07_21_R3_DP_MG_maxbin2_101_sub|RES_21_07_21_R3_DP_MG	dsrAB	sulfur
RES_21_07_21_R3_DP_MG_3966_3|RES_21_07_21_R3_DP_MG_maxbin2_101_sub|RES_21_07_21_R3_DP_MG	dsrAB	sulfur
RES_21_07_21_R3_DP_MG_39878_1|RES_21_07_21_R3_DP_MG_UNK|RES_21_07_21_R3_DP_MG	MtoA	iron
RES_21_07_21_R3_DP_MG_40562_1	K00855;PRK_cbb	alt_autotrophy
RES_21_07_21_R3_DP_MG_40597_2|RES_21_07_21_R3_DP_MG_UNK|RES_21_07_21_R3_DP_MG	MtoA	iron
RES_21_07_21_R3_DP_MG_41028_2|RES_21_07_21_R3_DP_MG_UNK|RES_21_07_21_R3_DP_MG	MtoA	iron
RES_21_07_21_R3_DP_MG_41198_4|RES_21_07_21_R3_DP_MG_UNK|RES_21_07_21_R3_DP_MG	TIGR02061_aprA	sulfur
RES_21_07_21_R3_DP_MG_41288_1|RES_21_07_21_R3_DP_MG_UNK|RES_21_07_21_R3_DP_MG	narG_narZ_nrxA_K00370	nitrogen
RES_21_07_21_R3_DP_MG_41854_2|RES_21_07_21_R3_DP_MG_UNK|RES_21_07_21_R3_DP_MG	TIGR00339_sat	sulfur
RES_21_07_21_R3_DP_MG_42195_2	[NiFe]_hydrogenase;Group3b	hydrogen
RES_21_07_21_R3_DP_MG_42700_2|RES_21_07_21_R3_DP_MG_maxbin2_10_sub|RES_21_07_21_R3_DP_MG	TIGR00339_sat	sulfur
RES_21_07_21_R3_DP_MG_42705_1|RES_21_07_21_R3_DP_MG_metabat2_3195|RES_21_07_21_R3_DP_MG	MtrB_TIGR03509	iron
RES_21_07_21_R3_DP_MG_4329_2|RES_21_07_21_R3_DP_MG_vamb_3280|RES_21_07_21_R3_DP_MG	Cyc2	iron
RES_21_07_21_R3_DP_MG_4344_8|RES_21_07_21_R3_DP_MG_concoct_1_sub|RES_21_07_21_R3_DP_MG	Cyc2	iron
RES_21_07_21_R3_DP_MG_4345_5	K15016;K15016_3HP4HB	alt_autotrophy
RES_21_07_21_R3_DP_MG_43924_2|RES_21_07_21_R3_DP_MG_UNK|RES_21_07_21_R3_DP_MG	TIGR00339_sat	sulfur
RES_21_07_21_R3_DP_MG_45019_3|RES_21_07_21_R3_DP_MG_UNK|RES_21_07_21_R3_DP_MG	tauD	sulfur
RES_21_07_21_R3_DP_MG_45849_2	K15016;K15016_3HP4HB	alt_autotrophy
RES_21_07_21_R3_DP_MG_4660_7|RES_21_07_21_R3_DP_MG_concoct_81_sub|RES_21_07_21_R3_DP_MG	tauD	sulfur
RES_21_07_21_R3_DP_MG_4706_6|RES_21_07_21_R3_DP_MG_metabat2_268_sub|RES_21_07_21_R3_DP_MG	tauD	sulfur
RES_21_07_21_R3_DP_MG_47068_2|RES_21_07_21_R3_DP_MG_UNK|RES_21_07_21_R3_DP_MG	Cyc1	iron
RES_21_07_21_R3_DP_MG_47453_2|RES_21_07_21_R3_DP_MG_UNK|RES_21_07_21_R3_DP_MG	Cyc2	iron
RES_21_07_21_R3_DP_MG_48619_2|RES_21_07_21_R3_DP_MG_UNK|RES_21_07_21_R3_DP_MG	tauD	sulfur
RES_21_07_21_R3_DP_MG_49158_2	[NiFe]_hydrogenase;Group3c	hydrogen
RES_21_07_21_R3_DP_MG_49236_4|RES_21_07_21_R3_DP_MG_UNK|RES_21_07_21_R3_DP_MG	MtoA	iron
RES_21_07_21_R3_DP_MG_49344_4|RES_21_07_21_R3_DP_MG_UNK|RES_21_07_21_R3_DP_MG	sulfocyanin	iron
RES_21_07_21_R3_DP_MG_49498_1|RES_21_07_21_R3_DP_MG_UNK|RES_21_07_21_R3_DP_MG	MtoA	iron
RES_21_07_21_R3_DP_MG_49969_1|RES_21_07_21_R3_DP_MG_metabat2_3195|RES_21_07_21_R3_DP_MG	MtoA	iron
RES_21_07_21_R3_DP_MG_51208_2|RES_21_07_21_R3_DP_MG_UNK|RES_21_07_21_R3_DP_MG	MtoA	iron
RES_21_07_21_R3_DP_MG_5160_3|RES_21_07_21_R3_DP_MG_concoct_103_sub|RES_21_07_21_R3_DP_MG	TIGR00339_sat	sulfur
RES_21_07_21_R3_DP_MG_5160_4|RES_21_07_21_R3_DP_MG_concoct_103_sub|RES_21_07_21_R3_DP_MG	TIGR04488_soxY	sulfur
RES_21_07_21_R3_DP_MG_5160_8|RES_21_07_21_R3_DP_MG_concoct_103_sub|RES_21_07_21_R3_DP_MG	TIGR04486_soxB	sulfur
RES_21_07_21_R3_DP_MG_51817_2|RES_21_07_21_R3_DP_MG_UNK|RES_21_07_21_R3_DP_MG	MtoA	iron
RES_21_07_21_R3_DP_MG_52736_1|RES_21_07_21_R3_DP_MG_metabat2_2588_sub|RES_21_07_21_R3_DP_MG	TIGR00339_sat	sulfur
RES_21_07_21_R3_DP_MG_52790_2	K00198;cooS,acsA_WL	alt_autotrophy
RES_21_07_21_R3_DP_MG_528_33	K14534;abfD_3HP4HB	alt_autotrophy
RES_21_07_21_R3_DP_MG_53209_1|RES_21_07_21_R3_DP_MG_UNK|RES_21_07_21_R3_DP_MG	amoA_K10944	nitrogen
RES_21_07_21_R3_DP_MG_54061_1|RES_21_07_21_R3_DP_MG_UNK|RES_21_07_21_R3_DP_MG	MtoA	iron
RES_21_07_21_R3_DP_MG_54156_3|RES_21_07_21_R3_DP_MG_maxbin2_43_sub|RES_21_07_21_R3_DP_MG	Cyc1	iron
RES_21_07_21_R3_DP_MG_54464_2|RES_21_07_21_R3_DP_MG_UNK|RES_21_07_21_R3_DP_MG	rubisco_I	rubisco
RES_21_07_21_R3_DP_MG_54639_1|RES_21_07_21_R3_DP_MG_UNK|RES_21_07_21_R3_DP_MG	tauD	sulfur
RES_21_07_21_R3_DP_MG_54738_3|RES_21_07_21_R3_DP_MG_UNK|RES_21_07_21_R3_DP_MG	tauD	sulfur
RES_21_07_21_R3_DP_MG_55506_1	K00194;cdhD,acsD_WL	alt_autotrophy
RES_21_07_21_R3_DP_MG_55569_2|RES_21_07_21_R3_DP_MG_vamb_3504_sub|RES_21_07_21_R3_DP_MG	TIGR00339_sat	sulfur
RES_21_07_21_R3_DP_MG_55710_2	K00197;cdhE,acsC_WL	alt_autotrophy
RES_21_07_21_R3_DP_MG_5574_1	K00198;cooS,acsA_WL	alt_autotrophy
RES_21_07_21_R3_DP_MG_56656_2|RES_21_07_21_R3_DP_MG_UNK|RES_21_07_21_R3_DP_MG	narG_narZ_nrxA_K00370	nitrogen
RES_21_07_21_R3_DP_MG_56855_2|RES_21_07_21_R3_DP_MG_UNK|RES_21_07_21_R3_DP_MG	TIGR04555_soxC	sulfur
RES_21_07_21_R3_DP_MG_57008_1|RES_21_07_21_R3_DP_MG_maxbin2_43_sub|RES_21_07_21_R3_DP_MG	Cyc1	iron
RES_21_07_21_R3_DP_MG_57206_1|RES_21_07_21_R3_DP_MG_UNK|RES_21_07_21_R3_DP_MG	Cyc1	iron
RES_21_07_21_R3_DP_MG_57440_2|RES_21_07_21_R3_DP_MG_concoct_103_sub|RES_21_07_21_R3_DP_MG	Cyc1	iron
RES_21_07_21_R3_DP_MG_57440_4|RES_21_07_21_R3_DP_MG_concoct_103_sub|RES_21_07_21_R3_DP_MG	Cyc1	iron
RES_21_07_21_R3_DP_MG_57793_2|RES_21_07_21_R3_DP_MG_maxbin2_101_sub|RES_21_07_21_R3_DP_MG	MtrB_TIGR03509	iron
RES_21_07_21_R3_DP_MG_58026_1	[NiFe]_hydrogenase;Group1c	hydrogen
RES_21_07_21_R3_DP_MG_58830_2	K14534;abfD_3HP4HB	alt_autotrophy
RES_21_07_21_R3_DP_MG_5890_5|RES_21_07_21_R3_DP_MG_UNK|RES_21_07_21_R3_DP_MG	MtoA	iron
RES_21_07_21_R3_DP_MG_5926_8	K14534;abfD_3HP4HB	alt_autotrophy
RES_21_07_21_R3_DP_MG_59474_2|RES_21_07_21_R3_DP_MG_UNK|RES_21_07_21_R3_DP_MG	tauD	sulfur
RES_21_07_21_R3_DP_MG_61071_1|RES_21_07_21_R3_DP_MG_UNK|RES_21_07_21_R3_DP_MG	Cyc2	iron
RES_21_07_21_R3_DP_MG_6140_5|RES_21_07_21_R3_DP_MG_vamb_3280|RES_21_07_21_R3_DP_MG	Cyc2	iron
RES_21_07_21_R3_DP_MG_61557_2|RES_21_07_21_R3_DP_MG_UNK|RES_21_07_21_R3_DP_MG	TIGR00339_sat	sulfur
RES_21_07_21_R3_DP_MG_61725_2|RES_21_07_21_R3_DP_MG_UNK|RES_21_07_21_R3_DP_MG	MtoA	iron
RES_21_07_21_R3_DP_MG_62233_3|RES_21_07_21_R3_DP_MG_UNK|RES_21_07_21_R3_DP_MG	dsrAB	sulfur
RES_21_07_21_R3_DP_MG_6434_5	[NiFe]_hydrogenase;Group3d	hydrogen
RES_21_07_21_R3_DP_MG_64406_1	K14534;abfD_3HP4HB	alt_autotrophy
RES_21_07_21_R3_DP_MG_64620_1|RES_21_07_21_R3_DP_MG_UNK|RES_21_07_21_R3_DP_MG	Cyc1	iron
RES_21_07_21_R3_DP_MG_64730_2|RES_21_07_21_R3_DP_MG_UNK|RES_21_07_21_R3_DP_MG	tauD	sulfur
RES_21_07_21_R3_DP_MG_64808_2|RES_21_07_21_R3_DP_MG_UNK|RES_21_07_21_R3_DP_MG	FoxY	iron
RES_21_07_21_R3_DP_MG_6523_4|RES_21_07_21_R3_DP_MG_vamb_3510|RES_21_07_21_R3_DP_MG	FoxY	iron
RES_21_07_21_R3_DP_MG_66088_2|RES_21_07_21_R3_DP_MG_UNK|RES_21_07_21_R3_DP_MG	MtoA	iron
RES_21_07_21_R3_DP_MG_66262_1|RES_21_07_21_R3_DP_MG_UNK|RES_21_07_21_R3_DP_MG	TIGR00339_sat	sulfur
RES_21_07_21_R3_DP_MG_66545_2	K00197;cdhE,acsC_WL	alt_autotrophy
RES_21_07_21_R3_DP_MG_67419_2|RES_21_07_21_R3_DP_MG_maxbin2_101_sub|RES_21_07_21_R3_DP_MG	TIGR04486_soxB	sulfur
RES_21_07_21_R3_DP_MG_68028_1	[NiFe]_hydrogenase;Group1c	hydrogen
RES_21_07_21_R3_DP_MG_69641_2	[NiFe]_hydrogenase;Group4g	hydrogen
RES_21_07_21_R3_DP_MG_7_8|RES_21_07_21_R3_DP_MG_maxbin2_56|RES_21_07_21_R3_DP_MG	MtoA	iron
RES_21_07_21_R3_DP_MG_70538_2|RES_21_07_21_R3_DP_MG_UNK|RES_21_07_21_R3_DP_MG	Cyc2	iron
RES_21_07_21_R3_DP_MG_71077_1|RES_21_07_21_R3_DP_MG_metabat2_268_sub|RES_21_07_21_R3_DP_MG	tauD	sulfur
RES_21_07_21_R3_DP_MG_72513_2|RES_21_07_21_R3_DP_MG_concoct_8_sub|RES_21_07_21_R3_DP_MG	MtoA	iron
RES_21_07_21_R3_DP_MG_73181_2|RES_21_07_21_R3_DP_MG_maxbin2_101_sub|RES_21_07_21_R3_DP_MG	tauD	sulfur
RES_21_07_21_R3_DP_MG_73689_1|RES_21_07_21_R3_DP_MG_metabat2_3545|RES_21_07_21_R3_DP_MG	tauD	sulfur
RES_21_07_21_R3_DP_MG_73975_3|RES_21_07_21_R3_DP_MG_UNK|RES_21_07_21_R3_DP_MG	Cyc2	iron
RES_21_07_21_R3_DP_MG_74190_3|RES_21_07_21_R3_DP_MG_UNK|RES_21_07_21_R3_DP_MG	TIGR04488_soxY	sulfur
RES_21_07_21_R3_DP_MG_74335_1|RES_21_07_21_R3_DP_MG_UNK|RES_21_07_21_R3_DP_MG	Cyc1	iron
RES_21_07_21_R3_DP_MG_75810_4	K00198;cooS,acsA_WL	alt_autotrophy
RES_21_07_21_R3_DP_MG_76329_1	K00198;cooS,acsA_WL	alt_autotrophy
RES_21_07_21_R3_DP_MG_76405_2|RES_21_07_21_R3_DP_MG_UNK|RES_21_07_21_R3_DP_MG	MtrB_TIGR03509	iron
RES_21_07_21_R3_DP_MG_76745_2	K00198;cooS,acsA_WL	alt_autotrophy
RES_21_07_21_R3_DP_MG_77039_1|RES_21_07_21_R3_DP_MG_UNK|RES_21_07_21_R3_DP_MG	rubisco_I	rubisco
RES_21_07_21_R3_DP_MG_79835_2|RES_21_07_21_R3_DP_MG_UNK|RES_21_07_21_R3_DP_MG	Cyc1	iron
RES_21_07_21_R3_DP_MG_80293_1|RES_21_07_21_R3_DP_MG_UNK|RES_21_07_21_R3_DP_MG	tauD	sulfur
RES_21_07_21_R3_DP_MG_80956_1|RES_21_07_21_R3_DP_MG_UNK|RES_21_07_21_R3_DP_MG	tauD	sulfur
RES_21_07_21_R3_DP_MG_8138_2	[NiFe]_hydrogenase;Group3b	hydrogen
RES_21_07_21_R3_DP_MG_82435_1|RES_21_07_21_R3_DP_MG_UNK|RES_21_07_21_R3_DP_MG	TIGR04555_soxC	sulfur
RES_21_07_21_R3_DP_MG_8312_3|RES_21_07_21_R3_DP_MG_metabat2_3195|RES_21_07_21_R3_DP_MG	tauD	sulfur
RES_21_07_21_R3_DP_MG_8333_5|RES_21_07_21_R3_DP_MG_concoct_1_sub|RES_21_07_21_R3_DP_MG	Cyc2	iron
RES_21_07_21_R3_DP_MG_83535_2	[NiFe]_hydrogenase;Group3c	hydrogen
RES_21_07_21_R3_DP_MG_83537_1	K00198;cooS,acsA_WL	alt_autotrophy
RES_21_07_21_R3_DP_MG_85170_2|RES_21_07_21_R3_DP_MG_UNK|RES_21_07_21_R3_DP_MG	MtoA	iron
RES_21_07_21_R3_DP_MG_85502_2|RES_21_07_21_R3_DP_MG_UNK|RES_21_07_21_R3_DP_MG	MtoA	iron
RES_21_07_21_R3_DP_MG_85844_1|RES_21_07_21_R3_DP_MG_UNK|RES_21_07_21_R3_DP_MG	Cyc1	iron
RES_21_07_21_R3_DP_MG_8613_2|RES_21_07_21_R3_DP_MG_maxbin2_101_sub|RES_21_07_21_R3_DP_MG	TIGR04555_soxC	sulfur
RES_21_07_21_R3_DP_MG_86172_1	K00198;cooS,acsA_WL	alt_autotrophy
RES_21_07_21_R3_DP_MG_868_2|RES_21_07_21_R3_DP_MG_metabat2_39|RES_21_07_21_R3_DP_MG	narG_narZ_nrxA_K00370	nitrogen
RES_21_07_21_R3_DP_MG_87264_4|RES_21_07_21_R3_DP_MG_UNK|RES_21_07_21_R3_DP_MG	Cyc1	iron
RES_21_07_21_R3_DP_MG_87559_2|RES_21_07_21_R3_DP_MG_UNK|RES_21_07_21_R3_DP_MG	FoxZ	iron
RES_21_07_21_R3_DP_MG_879_10	[NiFe]_hydrogenase;Group1f	hydrogen
RES_21_07_21_R3_DP_MG_8800_3|RES_21_07_21_R3_DP_MG_vamb_1198|RES_21_07_21_R3_DP_MG	Cyc2	iron
RES_21_07_21_R3_DP_MG_88216_2|RES_21_07_21_R3_DP_MG_concoct_21|RES_21_07_21_R3_DP_MG	TIGR00339_sat	sulfur
RES_21_07_21_R3_DP_MG_88270_1	K00194;cdhD,acsD_WL	alt_autotrophy
RES_21_07_21_R3_DP_MG_88270_2	K00197;cdhE,acsC_WL	alt_autotrophy
RES_21_07_21_R3_DP_MG_88859_1	[NiFe]_hydrogenase;Group1f	hydrogen
RES_21_07_21_R3_DP_MG_90464_3|RES_21_07_21_R3_DP_MG_UNK|RES_21_07_21_R3_DP_MG	TIGR04488_soxY	sulfur
RES_21_07_21_R3_DP_MG_91885_2|RES_21_07_21_R3_DP_MG_UNK|RES_21_07_21_R3_DP_MG	TIGR02061_aprA	sulfur
RES_21_07_21_R3_DP_MG_92185_2|RES_21_07_21_R3_DP_MG_UNK|RES_21_07_21_R3_DP_MG	MtoA	iron
RES_21_07_21_R3_DP_MG_934_11|RES_21_07_21_R3_DP_MG_metabat2_141|RES_21_07_21_R3_DP_MG	MtoA	iron
RES_21_07_21_R3_DP_MG_9412_2|RES_21_07_21_R3_DP_MG_concoct_81_sub|RES_21_07_21_R3_DP_MG	Cyc1	iron
RES_21_07_21_R3_DP_MG_94572_3|RES_21_07_21_R3_DP_MG_UNK|RES_21_07_21_R3_DP_MG	TIGR00339_sat	sulfur
RES_21_07_21_R3_DP_MG_94762_2|RES_21_07_21_R3_DP_MG_metabat2_3545|RES_21_07_21_R3_DP_MG	tauD	sulfur
RES_21_07_21_R3_DP_MG_9502_2|RES_21_07_21_R3_DP_MG_metabat2_268_sub|RES_21_07_21_R3_DP_MG	tauD	sulfur
RES_21_07_21_R3_DP_MG_95341_1|RES_21_07_21_R3_DP_MG_vamb_4979_sub|RES_21_07_21_R3_DP_MG	TIGR00339_sat	sulfur
RES_21_07_21_R3_DP_MG_9586_5	[NiFe]_hydrogenase;Group3b	hydrogen
RES_21_07_21_R3_DP_MG_96073_2|RES_21_07_21_R3_DP_MG_UNK|RES_21_07_21_R3_DP_MG	Cyc2	iron
RES_21_07_21_R3_DP_MG_9651_3	K00194;cdhD,acsD_WL	alt_autotrophy
RES_21_07_21_R3_DP_MG_9651_4	K00197;cdhE,acsC_WL	alt_autotrophy
RES_21_07_21_R3_DP_MG_96640_1|RES_21_07_21_R3_DP_MG_UNK|RES_21_07_21_R3_DP_MG	TIGR00339_sat	sulfur
RES_21_07_21_R3_DP_MG_98155_2|RES_21_07_21_R3_DP_MG_UNK|RES_21_07_21_R3_DP_MG	TIGR04555_soxC	sulfur
RES_21_07_21_R3_DP_MG_98360_2|RES_21_07_21_R3_DP_MG_UNK|RES_21_07_21_R3_DP_MG	Cyc1	iron
RES_21_07_21_R3_DP_MG_9858_6	[NiFe]_hydrogenase;Group3c	hydrogen
RES_21_07_21_R3_DP_MG_99065_2|RES_21_07_21_R3_DP_MG_UNK|RES_21_07_21_R3_DP_MG	tauD	sulfur
RES_21_07_21_R3_M1_MG_100300_1|RES_21_07_21_R3_M1_MG_UNK|RES_21_07_21_R3_M1_MG	MtoA	iron
RES_21_07_21_R3_M1_MG_100722_1|RES_21_07_21_R3_M1_MG_UNK|RES_21_07_21_R3_M1_MG	MtoA	iron
RES_21_07_21_R3_M1_MG_101074_2|RES_21_07_21_R3_M1_MG_UNK|RES_21_07_21_R3_M1_MG	Cyc2	iron
RES_21_07_21_R3_M1_MG_10126_4|RES_21_07_21_R3_M1_MG_UNK|RES_21_07_21_R3_M1_MG	TIGR04486_soxB	sulfur
RES_21_07_21_R3_M1_MG_101682_1	K00198;cooS,acsA_WL	alt_autotrophy
RES_21_07_21_R3_M1_MG_104479_1|RES_21_07_21_R3_M1_MG_UNK|RES_21_07_21_R3_M1_MG	MtrB_TIGR03509	iron
RES_21_07_21_R3_M1_MG_10480_5|RES_21_07_21_R3_M1_MG_metabat2_1412|RES_21_07_21_R3_M1_MG	TIGR04555_soxC	sulfur
RES_21_07_21_R3_M1_MG_105080_1|RES_21_07_21_R3_M1_MG_UNK|RES_21_07_21_R3_M1_MG	TIGR02061_aprA	sulfur
RES_21_07_21_R3_M1_MG_105995_3|RES_21_07_21_R3_M1_MG_UNK|RES_21_07_21_R3_M1_MG	Cyc1	iron
RES_21_07_21_R3_M1_MG_105995_4|RES_21_07_21_R3_M1_MG_UNK|RES_21_07_21_R3_M1_MG	Cyc2	iron
RES_21_07_21_R3_M1_MG_106361_1|RES_21_07_21_R3_M1_MG_UNK|RES_21_07_21_R3_M1_MG	MtoA	iron
RES_21_07_21_R3_M1_MG_106784_2|RES_21_07_21_R3_M1_MG_concoct_103|RES_21_07_21_R3_M1_MG	MtoA	iron
RES_21_07_21_R3_M1_MG_1077_27|RES_21_07_21_R3_M1_MG_metabat2_406_sub|RES_21_07_21_R3_M1_MG	TIGR04555_soxC	sulfur
RES_21_07_21_R3_M1_MG_108348_2	[NiFe]_hydrogenase;Group3c	hydrogen
RES_21_07_21_R3_M1_MG_108448_1|RES_21_07_21_R3_M1_MG_UNK|RES_21_07_21_R3_M1_MG	tauD	sulfur
RES_21_07_21_R3_M1_MG_108500_2|RES_21_07_21_R3_M1_MG_concoct_48_sub|RES_21_07_21_R3_M1_MG	tauD	sulfur
RES_21_07_21_R3_M1_MG_109047_1|RES_21_07_21_R3_M1_MG_UNK|RES_21_07_21_R3_M1_MG	Cyc1	iron
RES_21_07_21_R3_M1_MG_109224_1|RES_21_07_21_R3_M1_MG_UNK|RES_21_07_21_R3_M1_MG	Cyc2	iron
RES_21_07_21_R3_M1_MG_110677_1|RES_21_07_21_R3_M1_MG_UNK|RES_21_07_21_R3_M1_MG	MtoA	iron
RES_21_07_21_R3_M1_MG_110789_2|RES_21_07_21_R3_M1_MG_UNK|RES_21_07_21_R3_M1_MG	TIGR00339_sat	sulfur
RES_21_07_21_R3_M1_MG_111546_1	K14534;abfD_3HP4HB	alt_autotrophy
RES_21_07_21_R3_M1_MG_112245_1|RES_21_07_21_R3_M1_MG_vamb_527|RES_21_07_21_R3_M1_MG	tauD	sulfur
RES_21_07_21_R3_M1_MG_112549_2|RES_21_07_21_R3_M1_MG_UNK|RES_21_07_21_R3_M1_MG	TIGR04555_soxC	sulfur
RES_21_07_21_R3_M1_MG_11372_5|RES_21_07_21_R3_M1_MG_vamb_527|RES_21_07_21_R3_M1_MG	MtrB_TIGR03509	iron
RES_21_07_21_R3_M1_MG_115497_1|RES_21_07_21_R3_M1_MG_UNK|RES_21_07_21_R3_M1_MG	Cyc2	iron
RES_21_07_21_R3_M1_MG_116786_1|RES_21_07_21_R3_M1_MG_UNK|RES_21_07_21_R3_M1_MG	Cyc2	iron
RES_21_07_21_R3_M1_MG_118481_3|RES_21_07_21_R3_M1_MG_UNK|RES_21_07_21_R3_M1_MG	Cyc2	iron
RES_21_07_21_R3_M1_MG_119171_1	[NiFe]_hydrogenase;Group3d	hydrogen
RES_21_07_21_R3_M1_MG_119298_3|RES_21_07_21_R3_M1_MG_UNK|RES_21_07_21_R3_M1_MG	Cyc2	iron
RES_21_07_21_R3_M1_MG_119539_2	K00197;cdhE,acsC_WL	alt_autotrophy
RES_21_07_21_R3_M1_MG_12001_3|RES_21_07_21_R3_M1_MG_concoct_104_sub|RES_21_07_21_R3_M1_MG	tauD	sulfur
RES_21_07_21_R3_M1_MG_120371_3|RES_21_07_21_R3_M1_MG_UNK|RES_21_07_21_R3_M1_MG	tauD	sulfur
RES_21_07_21_R3_M1_MG_120527_1|RES_21_07_21_R3_M1_MG_UNK|RES_21_07_21_R3_M1_MG	TIGR00339_sat	sulfur
RES_21_07_21_R3_M1_MG_121_52	K00855;PRK_cbb	alt_autotrophy
RES_21_07_21_R3_M1_MG_121_73|RES_21_07_21_R3_M1_MG_maxbin2_12_sub|RES_21_07_21_R3_M1_MG	Cyc1	iron
RES_21_07_21_R3_M1_MG_12122_2|RES_21_07_21_R3_M1_MG_UNK|RES_21_07_21_R3_M1_MG	FoxZ	iron
RES_21_07_21_R3_M1_MG_12136_3	[NiFe]_hydrogenase;Group1f	hydrogen
RES_21_07_21_R3_M1_MG_121897_1|RES_21_07_21_R3_M1_MG_vamb_3629|RES_21_07_21_R3_M1_MG	TIGR04555_soxC	sulfur
RES_21_07_21_R3_M1_MG_122164_2|RES_21_07_21_R3_M1_MG_UNK|RES_21_07_21_R3_M1_MG	MtoA	iron
RES_21_07_21_R3_M1_MG_123275_2|RES_21_07_21_R3_M1_MG_UNK|RES_21_07_21_R3_M1_MG	MtoA	iron
RES_21_07_21_R3_M1_MG_123356_1	[NiFe]_hydrogenase;Group3c	hydrogen
RES_21_07_21_R3_M1_MG_123594_2|RES_21_07_21_R3_M1_MG_UNK|RES_21_07_21_R3_M1_MG	tauD	sulfur
RES_21_07_21_R3_M1_MG_123618_1|RES_21_07_21_R3_M1_MG_UNK|RES_21_07_21_R3_M1_MG	TIGR02061_aprA	sulfur
RES_21_07_21_R3_M1_MG_12363_1|RES_21_07_21_R3_M1_MG_UNK|RES_21_07_21_R3_M1_MG	tauD	sulfur
RES_21_07_21_R3_M1_MG_12416_6	[NiFe]_hydrogenase;Group4a	hydrogen
RES_21_07_21_R3_M1_MG_124267_1|RES_21_07_21_R3_M1_MG_UNK|RES_21_07_21_R3_M1_MG	Cyc1	iron
RES_21_07_21_R3_M1_MG_125048_1|RES_21_07_21_R3_M1_MG_UNK|RES_21_07_21_R3_M1_MG	tauD	sulfur
RES_21_07_21_R3_M1_MG_125714_3|RES_21_07_21_R3_M1_MG_UNK|RES_21_07_21_R3_M1_MG	Cyc1	iron
RES_21_07_21_R3_M1_MG_126681_1|RES_21_07_21_R3_M1_MG_UNK|RES_21_07_21_R3_M1_MG	Cyc2	iron
RES_21_07_21_R3_M1_MG_127981_1|RES_21_07_21_R3_M1_MG_UNK|RES_21_07_21_R3_M1_MG	narG_narZ_nrxA_K00370	nitrogen
RES_21_07_21_R3_M1_MG_128007_1|RES_21_07_21_R3_M1_MG_UNK|RES_21_07_21_R3_M1_MG	tauD	sulfur
RES_21_07_21_R3_M1_MG_128067_2|RES_21_07_21_R3_M1_MG_UNK|RES_21_07_21_R3_M1_MG	TIGR04555_soxC	sulfur
RES_21_07_21_R3_M1_MG_12845_4	[NiFe]_hydrogenase;Group3d	hydrogen
RES_21_07_21_R3_M1_MG_1285_2|RES_21_07_21_R3_M1_MG_concoct_163|RES_21_07_21_R3_M1_MG	MtrB_TIGR03509	iron
RES_21_07_21_R3_M1_MG_1285_3|RES_21_07_21_R3_M1_MG_concoct_163|RES_21_07_21_R3_M1_MG	MtoA	iron
RES_21_07_21_R3_M1_MG_128821_2|RES_21_07_21_R3_M1_MG_UNK|RES_21_07_21_R3_M1_MG	NiFe_hydrogenase;Group 1d	hydrogen
RES_21_07_21_R3_M1_MG_128841_2|RES_21_07_21_R3_M1_MG_UNK|RES_21_07_21_R3_M1_MG	Cyc2	iron
RES_21_07_21_R3_M1_MG_12927_3|RES_21_07_21_R3_M1_MG_metabat2_406_sub|RES_21_07_21_R3_M1_MG	Cyc1	iron
RES_21_07_21_R3_M1_MG_130547_2|RES_21_07_21_R3_M1_MG_UNK|RES_21_07_21_R3_M1_MG	MtoA	iron
RES_21_07_21_R3_M1_MG_131108_1|RES_21_07_21_R3_M1_MG_metabat2_1412|RES_21_07_21_R3_M1_MG	TIGR02061_aprA	sulfur
RES_21_07_21_R3_M1_MG_131860_1|RES_21_07_21_R3_M1_MG_UNK|RES_21_07_21_R3_M1_MG	Cyc2	iron
RES_21_07_21_R3_M1_MG_132142_1|RES_21_07_21_R3_M1_MG_UNK|RES_21_07_21_R3_M1_MG	Cyc1	iron
RES_21_07_21_R3_M1_MG_132142_2|RES_21_07_21_R3_M1_MG_UNK|RES_21_07_21_R3_M1_MG	Cyc2	iron
RES_21_07_21_R3_M1_MG_133197_1|RES_21_07_21_R3_M1_MG_UNK|RES_21_07_21_R3_M1_MG	tauD	sulfur
RES_21_07_21_R3_M1_MG_133647_1	[NiFe]_hydrogenase;Group1c	hydrogen
RES_21_07_21_R3_M1_MG_13548_2|RES_21_07_21_R3_M1_MG_UNK|RES_21_07_21_R3_M1_MG	FoxZ	iron
RES_21_07_21_R3_M1_MG_13636_5|RES_21_07_21_R3_M1_MG_concoct_27_sub|RES_21_07_21_R3_M1_MG	TIGR00339_sat	sulfur
RES_21_07_21_R3_M1_MG_136904_3|RES_21_07_21_R3_M1_MG_UNK|RES_21_07_21_R3_M1_MG	TIGR04488_soxY	sulfur
RES_21_07_21_R3_M1_MG_139390_1	K00198;cooS,acsA_WL	alt_autotrophy
RES_21_07_21_R3_M1_MG_1399_3	[NiFe]_hydrogenase;Group1f	hydrogen
RES_21_07_21_R3_M1_MG_139905_2|RES_21_07_21_R3_M1_MG_UNK|RES_21_07_21_R3_M1_MG	MtoA	iron
RES_21_07_21_R3_M1_MG_141140_1	[NiFe]_hydrogenase;Group1f	hydrogen
RES_21_07_21_R3_M1_MG_141505_2|RES_21_07_21_R3_M1_MG_UNK|RES_21_07_21_R3_M1_MG	tauD	sulfur
RES_21_07_21_R3_M1_MG_14241_3|RES_21_07_21_R3_M1_MG_UNK|RES_21_07_21_R3_M1_MG	MtoA	iron
RES_21_07_21_R3_M1_MG_142837_1|RES_21_07_21_R3_M1_MG_UNK|RES_21_07_21_R3_M1_MG	TIGR04555_soxC	sulfur
RES_21_07_21_R3_M1_MG_14344_2|RES_21_07_21_R3_M1_MG_metabat2_135|RES_21_07_21_R3_M1_MG	narG_narZ_nrxA_K00370	nitrogen
RES_21_07_21_R3_M1_MG_144934_2|RES_21_07_21_R3_M1_MG_UNK|RES_21_07_21_R3_M1_MG	TIGR00339_sat	sulfur
RES_21_07_21_R3_M1_MG_146204_1|RES_21_07_21_R3_M1_MG_UNK|RES_21_07_21_R3_M1_MG	MtoA	iron
RES_21_07_21_R3_M1_MG_146408_1|RES_21_07_21_R3_M1_MG_UNK|RES_21_07_21_R3_M1_MG	tauD	sulfur
RES_21_07_21_R3_M1_MG_147951_1|RES_21_07_21_R3_M1_MG_UNK|RES_21_07_21_R3_M1_MG	Cyc2	iron
RES_21_07_21_R3_M1_MG_148364_1|RES_21_07_21_R3_M1_MG_UNK|RES_21_07_21_R3_M1_MG	Cyc2	iron
RES_21_07_21_R3_M1_MG_14868_4|RES_21_07_21_R3_M1_MG_maxbin2_47_sub|RES_21_07_21_R3_M1_MG	TIGR00339_sat	sulfur
RES_21_07_21_R3_M1_MG_1489_15|RES_21_07_21_R3_M1_MG_metabat2_59|RES_21_07_21_R3_M1_MG	narG_narZ_nrxA_K00370	nitrogen
RES_21_07_21_R3_M1_MG_150587_2|RES_21_07_21_R3_M1_MG_UNK|RES_21_07_21_R3_M1_MG	Cyc1	iron
RES_21_07_21_R3_M1_MG_151148_2	K00194;cdhD,acsD_WL	alt_autotrophy
RES_21_07_21_R3_M1_MG_151261_1|RES_21_07_21_R3_M1_MG_UNK|RES_21_07_21_R3_M1_MG	tauD	sulfur
RES_21_07_21_R3_M1_MG_151308_2|RES_21_07_21_R3_M1_MG_UNK|RES_21_07_21_R3_M1_MG	MtoA	iron
RES_21_07_21_R3_M1_MG_153667_2|RES_21_07_21_R3_M1_MG_UNK|RES_21_07_21_R3_M1_MG	MtoA	iron
RES_21_07_21_R3_M1_MG_153850_1|RES_21_07_21_R3_M1_MG_UNK|RES_21_07_21_R3_M1_MG	TIGR04488_soxY	sulfur
RES_21_07_21_R3_M1_MG_153957_2|RES_21_07_21_R3_M1_MG_UNK|RES_21_07_21_R3_M1_MG	MtoA	iron
RES_21_07_21_R3_M1_MG_156721_2|RES_21_07_21_R3_M1_MG_UNK|RES_21_07_21_R3_M1_MG	tauD	sulfur
RES_21_07_21_R3_M1_MG_157583_1|RES_21_07_21_R3_M1_MG_UNK|RES_21_07_21_R3_M1_MG	Cyc2	iron
RES_21_07_21_R3_M1_MG_158133_1|RES_21_07_21_R3_M1_MG_UNK|RES_21_07_21_R3_M1_MG	tauD	sulfur
RES_21_07_21_R3_M1_MG_158133_2|RES_21_07_21_R3_M1_MG_UNK|RES_21_07_21_R3_M1_MG	tauD	sulfur
RES_21_07_21_R3_M1_MG_158256_1|RES_21_07_21_R3_M1_MG_UNK|RES_21_07_21_R3_M1_MG	TIGR04486_soxB	sulfur
RES_21_07_21_R3_M1_MG_1583_11|RES_21_07_21_R3_M1_MG_concoct_163|RES_21_07_21_R3_M1_MG	Cyc1	iron
RES_21_07_21_R3_M1_MG_158871_2|RES_21_07_21_R3_M1_MG_UNK|RES_21_07_21_R3_M1_MG	tauD	sulfur
RES_21_07_21_R3_M1_MG_1597_14|RES_21_07_21_R3_M1_MG_concoct_163|RES_21_07_21_R3_M1_MG	TIGR04555_soxC	sulfur
RES_21_07_21_R3_M1_MG_1597_17|RES_21_07_21_R3_M1_MG_concoct_163|RES_21_07_21_R3_M1_MG	fccB	sulfur
RES_21_07_21_R3_M1_MG_1597_8|RES_21_07_21_R3_M1_MG_concoct_163|RES_21_07_21_R3_M1_MG	TIGR04486_soxB	sulfur
RES_21_07_21_R3_M1_MG_161516_2|RES_21_07_21_R3_M1_MG_UNK|RES_21_07_21_R3_M1_MG	tauD	sulfur
RES_21_07_21_R3_M1_MG_161732_1|RES_21_07_21_R3_M1_MG_UNK|RES_21_07_21_R3_M1_MG	NiFe_hydrogenase;Group 1d	hydrogen
RES_21_07_21_R3_M1_MG_1626_16|RES_21_07_21_R3_M1_MG_vamb_527|RES_21_07_21_R3_M1_MG	MtoA	iron
RES_21_07_21_R3_M1_MG_16383_1|RES_21_07_21_R3_M1_MG_UNK|RES_21_07_21_R3_M1_MG	MtoA	iron
RES_21_07_21_R3_M1_MG_165012_2|RES_21_07_21_R3_M1_MG_UNK|RES_21_07_21_R3_M1_MG	Cyc2	iron
RES_21_07_21_R3_M1_MG_165666_1	K00198;cooS,acsA_WL	alt_autotrophy
RES_21_07_21_R3_M1_MG_1658_8	[NiFe]_hydrogenase;Group3d	hydrogen
RES_21_07_21_R3_M1_MG_165980_1|RES_21_07_21_R3_M1_MG_UNK|RES_21_07_21_R3_M1_MG	Cyc2	iron
RES_21_07_21_R3_M1_MG_166057_1	K00197;cdhE,acsC_WL	alt_autotrophy
RES_21_07_21_R3_M1_MG_166519_1|RES_21_07_21_R3_M1_MG_UNK|RES_21_07_21_R3_M1_MG	tauD	sulfur
RES_21_07_21_R3_M1_MG_168144_1|RES_21_07_21_R3_M1_MG_UNK|RES_21_07_21_R3_M1_MG	MtoA	iron
RES_21_07_21_R3_M1_MG_168348_2	K00198;cooS,acsA_WL	alt_autotrophy
RES_21_07_21_R3_M1_MG_169390_2|RES_21_07_21_R3_M1_MG_UNK|RES_21_07_21_R3_M1_MG	Cyc2	iron
RES_21_07_21_R3_M1_MG_171754_1|RES_21_07_21_R3_M1_MG_UNK|RES_21_07_21_R3_M1_MG	Cyc1	iron
RES_21_07_21_R3_M1_MG_17204_5|RES_21_07_21_R3_M1_MG_UNK|RES_21_07_21_R3_M1_MG	Cyc1	iron
RES_21_07_21_R3_M1_MG_172614_2|RES_21_07_21_R3_M1_MG_UNK|RES_21_07_21_R3_M1_MG	MtoA	iron
RES_21_07_21_R3_M1_MG_17321_2	[NiFe]_hydrogenase;Group1c	hydrogen
RES_21_07_21_R3_M1_MG_17481_3|RES_21_07_21_R3_M1_MG_UNK|RES_21_07_21_R3_M1_MG	tauD	sulfur
RES_21_07_21_R3_M1_MG_17509_5|RES_21_07_21_R3_M1_MG_concoct_163|RES_21_07_21_R3_M1_MG	Cyc1	iron
RES_21_07_21_R3_M1_MG_17616_4|RES_21_07_21_R3_M1_MG_UNK|RES_21_07_21_R3_M1_MG	MtoA	iron
RES_21_07_21_R3_M1_MG_17692_2|RES_21_07_21_R3_M1_MG_maxbin2_25_sub|RES_21_07_21_R3_M1_MG	Cyc2	iron
RES_21_07_21_R3_M1_MG_177291_1|RES_21_07_21_R3_M1_MG_UNK|RES_21_07_21_R3_M1_MG	TIGR00339_sat	sulfur
RES_21_07_21_R3_M1_MG_177801_1|RES_21_07_21_R3_M1_MG_UNK|RES_21_07_21_R3_M1_MG	tauD	sulfur
RES_21_07_21_R3_M1_MG_17792_2	K00198;cooS,acsA_WL	alt_autotrophy
RES_21_07_21_R3_M1_MG_178323_1	K00198;cooS,acsA_WL	alt_autotrophy
RES_21_07_21_R3_M1_MG_179042_2|RES_21_07_21_R3_M1_MG_UNK|RES_21_07_21_R3_M1_MG	MtoA	iron
RES_21_07_21_R3_M1_MG_1795_13|RES_21_07_21_R3_M1_MG_metabat2_406_sub|RES_21_07_21_R3_M1_MG	tauD	sulfur
RES_21_07_21_R3_M1_MG_180073_1	K00198;cooS,acsA_WL	alt_autotrophy
RES_21_07_21_R3_M1_MG_180448_1	K00855;PRK_cbb	alt_autotrophy
RES_21_07_21_R3_M1_MG_18048_4|RES_21_07_21_R3_M1_MG_concoct_27_sub|RES_21_07_21_R3_M1_MG	Cyc2	iron
RES_21_07_21_R3_M1_MG_180836_2|RES_21_07_21_R3_M1_MG_UNK|RES_21_07_21_R3_M1_MG	tauD	sulfur
RES_21_07_21_R3_M1_MG_181083_1|RES_21_07_21_R3_M1_MG_UNK|RES_21_07_21_R3_M1_MG	TIGR00339_sat	sulfur
RES_21_07_21_R3_M1_MG_181578_1|RES_21_07_21_R3_M1_MG_UNK|RES_21_07_21_R3_M1_MG	Cyc1	iron
RES_21_07_21_R3_M1_MG_182265_1|RES_21_07_21_R3_M1_MG_UNK|RES_21_07_21_R3_M1_MG	MtoA	iron
RES_21_07_21_R3_M1_MG_182418_1|RES_21_07_21_R3_M1_MG_UNK|RES_21_07_21_R3_M1_MG	Cyc2	iron
RES_21_07_21_R3_M1_MG_18258_5|RES_21_07_21_R3_M1_MG_concoct_70|RES_21_07_21_R3_M1_MG	TIGR00339_sat	sulfur
RES_21_07_21_R3_M1_MG_184933_1|RES_21_07_21_R3_M1_MG_UNK|RES_21_07_21_R3_M1_MG	MtoA	iron
RES_21_07_21_R3_M1_MG_185685_3|RES_21_07_21_R3_M1_MG_UNK|RES_21_07_21_R3_M1_MG	tauD	sulfur
RES_21_07_21_R3_M1_MG_186424_1|RES_21_07_21_R3_M1_MG_UNK|RES_21_07_21_R3_M1_MG	Cyc2	iron
RES_21_07_21_R3_M1_MG_188825_1|RES_21_07_21_R3_M1_MG_UNK|RES_21_07_21_R3_M1_MG	MtoA	iron
RES_21_07_21_R3_M1_MG_188877_1|RES_21_07_21_R3_M1_MG_UNK|RES_21_07_21_R3_M1_MG	MtoA	iron
RES_21_07_21_R3_M1_MG_18920_3|RES_21_07_21_R3_M1_MG_metabat2_1412|RES_21_07_21_R3_M1_MG	tauD	sulfur
RES_21_07_21_R3_M1_MG_189254_2|RES_21_07_21_R3_M1_MG_UNK|RES_21_07_21_R3_M1_MG	tauD	sulfur
RES_21_07_21_R3_M1_MG_189364_1	K00197;cdhE,acsC_WL	alt_autotrophy
RES_21_07_21_R3_M1_MG_189874_3|RES_21_07_21_R3_M1_MG_UNK|RES_21_07_21_R3_M1_MG	NiFe_hydrogenase;Group 1d	hydrogen
RES_21_07_21_R3_M1_MG_19004_3|RES_21_07_21_R3_M1_MG_concoct_146_sub|RES_21_07_21_R3_M1_MG	TIGR00339_sat	sulfur
RES_21_07_21_R3_M1_MG_19017_3|RES_21_07_21_R3_M1_MG_concoct_54|RES_21_07_21_R3_M1_MG	Cyc2	iron
RES_21_07_21_R3_M1_MG_191048_2|RES_21_07_21_R3_M1_MG_UNK|RES_21_07_21_R3_M1_MG	tauD	sulfur
RES_21_07_21_R3_M1_MG_193032_2|RES_21_07_21_R3_M1_MG_UNK|RES_21_07_21_R3_M1_MG	TIGR04488_soxY	sulfur
RES_21_07_21_R3_M1_MG_195059_2|RES_21_07_21_R3_M1_MG_UNK|RES_21_07_21_R3_M1_MG	Cyc2	iron
RES_21_07_21_R3_M1_MG_198121_1|RES_21_07_21_R3_M1_MG_UNK|RES_21_07_21_R3_M1_MG	tauD	sulfur
RES_21_07_21_R3_M1_MG_198393_2|RES_21_07_21_R3_M1_MG_UNK|RES_21_07_21_R3_M1_MG	tauD	sulfur
RES_21_07_21_R3_M1_MG_198631_1	K00855;PRK_cbb	alt_autotrophy
RES_21_07_21_R3_M1_MG_1988_17|RES_21_07_21_R3_M1_MG_Acidobacteria_62_7|RES_21_07_21_R3_M1_MG	NiFe_hydrogenase;Group 1d	hydrogen
RES_21_07_21_R3_M1_MG_199_47	[NiFe]_hydrogenase;Group3d	hydrogen
RES_21_07_21_R3_M1_MG_199233_1	K00198;cooS,acsA_WL	alt_autotrophy
RES_21_07_21_R3_M1_MG_2_162	[NiFe]_hydrogenase;Group3c	hydrogen
RES_21_07_21_R3_M1_MG_200554_1|RES_21_07_21_R3_M1_MG_UNK|RES_21_07_21_R3_M1_MG	tauD	sulfur
RES_21_07_21_R3_M1_MG_20107_1	K00194;cdhD,acsD_WL	alt_autotrophy
RES_21_07_21_R3_M1_MG_20107_2	K00197;cdhE,acsC_WL	alt_autotrophy
RES_21_07_21_R3_M1_MG_201472_2|RES_21_07_21_R3_M1_MG_UNK|RES_21_07_21_R3_M1_MG	MtoA	iron
RES_21_07_21_R3_M1_MG_201592_2|RES_21_07_21_R3_M1_MG_UNK|RES_21_07_21_R3_M1_MG	Cyc2	iron
RES_21_07_21_R3_M1_MG_20200_6	K00194;cdhD,acsD_WL	alt_autotrophy
RES_21_07_21_R3_M1_MG_203047_2|RES_21_07_21_R3_M1_MG_UNK|RES_21_07_21_R3_M1_MG	MtoA	iron
RES_21_07_21_R3_M1_MG_203715_2	K00855;PRK_cbb	alt_autotrophy
RES_21_07_21_R3_M1_MG_203878_1	[NiFe]_hydrogenase;Group3b	hydrogen
RES_21_07_21_R3_M1_MG_203916_2|RES_21_07_21_R3_M1_MG_UNK|RES_21_07_21_R3_M1_MG	Cyc2	iron
RES_21_07_21_R3_M1_MG_20513_3|RES_21_07_21_R3_M1_MG_UNK|RES_21_07_21_R3_M1_MG	TIGR00339_sat	sulfur
RES_21_07_21_R3_M1_MG_206309_1|RES_21_07_21_R3_M1_MG_UNK|RES_21_07_21_R3_M1_MG	Cyc1	iron
RES_21_07_21_R3_M1_MG_2065_2|RES_21_07_21_R3_M1_MG_concoct_164|RES_21_07_21_R3_M1_MG	Cyc1	iron
RES_21_07_21_R3_M1_MG_2065_3|RES_21_07_21_R3_M1_MG_concoct_164|RES_21_07_21_R3_M1_MG	Cyc1	iron
RES_21_07_21_R3_M1_MG_20721_2|RES_21_07_21_R3_M1_MG_UNK|RES_21_07_21_R3_M1_MG	Cyc1	iron
RES_21_07_21_R3_M1_MG_207243_2|RES_21_07_21_R3_M1_MG_UNK|RES_21_07_21_R3_M1_MG	Cyc2	iron
RES_21_07_21_R3_M1_MG_2101_16	[NiFe]_hydrogenase;Group3b	hydrogen
RES_21_07_21_R3_M1_MG_210104_1|RES_21_07_21_R3_M1_MG_UNK|RES_21_07_21_R3_M1_MG	Cyc2	iron
RES_21_07_21_R3_M1_MG_210104_2|RES_21_07_21_R3_M1_MG_UNK|RES_21_07_21_R3_M1_MG	Cyc2	iron
RES_21_07_21_R3_M1_MG_210224_2|RES_21_07_21_R3_M1_MG_UNK|RES_21_07_21_R3_M1_MG	amoA_K10944	nitrogen
RES_21_07_21_R3_M1_MG_21076_2|RES_21_07_21_R3_M1_MG_maxbin2_68_sub|RES_21_07_21_R3_M1_MG	tauD	sulfur
RES_21_07_21_R3_M1_MG_211898_1|RES_21_07_21_R3_M1_MG_UNK|RES_21_07_21_R3_M1_MG	MtoA	iron
RES_21_07_21_R3_M1_MG_213756_1|RES_21_07_21_R3_M1_MG_UNK|RES_21_07_21_R3_M1_MG	MtoA	iron
RES_21_07_21_R3_M1_MG_214181_2|RES_21_07_21_R3_M1_MG_UNK|RES_21_07_21_R3_M1_MG	Cyc1	iron
RES_21_07_21_R3_M1_MG_214344_2|RES_21_07_21_R3_M1_MG_UNK|RES_21_07_21_R3_M1_MG	MtoA	iron
RES_21_07_21_R3_M1_MG_21461_4|RES_21_07_21_R3_M1_MG_maxbin2_1|RES_21_07_21_R3_M1_MG	narG_narZ_nrxA_K00370	nitrogen
RES_21_07_21_R3_M1_MG_215196_1|RES_21_07_21_R3_M1_MG_UNK|RES_21_07_21_R3_M1_MG	MtoA	iron
RES_21_07_21_R3_M1_MG_215623_2|RES_21_07_21_R3_M1_MG_UNK|RES_21_07_21_R3_M1_MG	TIGR00339_sat	sulfur
RES_21_07_21_R3_M1_MG_218989_1|RES_21_07_21_R3_M1_MG_UNK|RES_21_07_21_R3_M1_MG	tauD	sulfur
RES_21_07_21_R3_M1_MG_219984_1|RES_21_07_21_R3_M1_MG_UNK|RES_21_07_21_R3_M1_MG	tauD	sulfur
RES_21_07_21_R3_M1_MG_2212_1|RES_21_07_21_R3_M1_MG_metabat2_85|RES_21_07_21_R3_M1_MG	narG_narZ_nrxA_K00370	nitrogen
RES_21_07_21_R3_M1_MG_22214_4|RES_21_07_21_R3_M1_MG_UNK|RES_21_07_21_R3_M1_MG	tauD	sulfur
RES_21_07_21_R3_M1_MG_2234_8	[NiFe]_hydrogenase;Group1h	hydrogen
RES_21_07_21_R3_M1_MG_22382_1|RES_21_07_21_R3_M1_MG_UNK|RES_21_07_21_R3_M1_MG	TIGR00339_sat	sulfur
RES_21_07_21_R3_M1_MG_224222_1|RES_21_07_21_R3_M1_MG_UNK|RES_21_07_21_R3_M1_MG	MtoA	iron
RES_21_07_21_R3_M1_MG_224772_1|RES_21_07_21_R3_M1_MG_UNK|RES_21_07_21_R3_M1_MG	MtoA	iron
RES_21_07_21_R3_M1_MG_2274_6|RES_21_07_21_R3_M1_MG_concoct_70|RES_21_07_21_R3_M1_MG	FoxZ	iron
RES_21_07_21_R3_M1_MG_228850_1|RES_21_07_21_R3_M1_MG_UNK|RES_21_07_21_R3_M1_MG	Cyc2	iron
RES_21_07_21_R3_M1_MG_229422_2|RES_21_07_21_R3_M1_MG_UNK|RES_21_07_21_R3_M1_MG	Cyc1	iron
RES_21_07_21_R3_M1_MG_2305_10	K00198;cooS,acsA_WL	alt_autotrophy
RES_21_07_21_R3_M1_MG_2305_11	K00194;cdhD,acsD_WL	alt_autotrophy
RES_21_07_21_R3_M1_MG_2305_12	K00197;cdhE,acsC_WL	alt_autotrophy
RES_21_07_21_R3_M1_MG_2308_17|RES_21_07_21_R3_M1_MG_Bacteria_71_8|RES_21_07_21_R3_M1_MG	tauD	sulfur
RES_21_07_21_R3_M1_MG_231291_2|RES_21_07_21_R3_M1_MG_UNK|RES_21_07_21_R3_M1_MG	tauD	sulfur
RES_21_07_21_R3_M1_MG_231346_1	K00198;cooS,acsA_WL	alt_autotrophy
RES_21_07_21_R3_M1_MG_234698_1|RES_21_07_21_R3_M1_MG_UNK|RES_21_07_21_R3_M1_MG	NiFe_hydrogenase;Group 1d	hydrogen
RES_21_07_21_R3_M1_MG_2349_4|RES_21_07_21_R3_M1_MG_metabat2_1412|RES_21_07_21_R3_M1_MG	TIGR00339_sat	sulfur
RES_21_07_21_R3_M1_MG_235000_1|RES_21_07_21_R3_M1_MG_UNK|RES_21_07_21_R3_M1_MG	TIGR00339_sat	sulfur
RES_21_07_21_R3_M1_MG_236653_2|RES_21_07_21_R3_M1_MG_UNK|RES_21_07_21_R3_M1_MG	MtoA	iron
RES_21_07_21_R3_M1_MG_239090_1|RES_21_07_21_R3_M1_MG_UNK|RES_21_07_21_R3_M1_MG	tauD	sulfur
RES_21_07_21_R3_M1_MG_239206_1|RES_21_07_21_R3_M1_MG_UNK|RES_21_07_21_R3_M1_MG	Cyc1	iron
RES_21_07_21_R3_M1_MG_239685_2|RES_21_07_21_R3_M1_MG_UNK|RES_21_07_21_R3_M1_MG	dsrAB	sulfur
RES_21_07_21_R3_M1_MG_24299_1|RES_21_07_21_R3_M1_MG_UNK|RES_21_07_21_R3_M1_MG	MtoA	iron
RES_21_07_21_R3_M1_MG_243907_1|RES_21_07_21_R3_M1_MG_UNK|RES_21_07_21_R3_M1_MG	tauD	sulfur
RES_21_07_21_R3_M1_MG_244639_1|RES_21_07_21_R3_M1_MG_UNK|RES_21_07_21_R3_M1_MG	Cyc2	iron
RES_21_07_21_R3_M1_MG_24537_3|RES_21_07_21_R3_M1_MG_concoct_136_sub|RES_21_07_21_R3_M1_MG	tauD	sulfur
RES_21_07_21_R3_M1_MG_245468_2|RES_21_07_21_R3_M1_MG_UNK|RES_21_07_21_R3_M1_MG	dsrAB	sulfur
RES_21_07_21_R3_M1_MG_245615_2|RES_21_07_21_R3_M1_MG_UNK|RES_21_07_21_R3_M1_MG	tauD	sulfur
RES_21_07_21_R3_M1_MG_245723_1|RES_21_07_21_R3_M1_MG_UNK|RES_21_07_21_R3_M1_MG	tauD	sulfur
RES_21_07_21_R3_M1_MG_246031_1|RES_21_07_21_R3_M1_MG_UNK|RES_21_07_21_R3_M1_MG	MtoA	iron
RES_21_07_21_R3_M1_MG_247479_2|RES_21_07_21_R3_M1_MG_UNK|RES_21_07_21_R3_M1_MG	MtoA	iron
RES_21_07_21_R3_M1_MG_24814_5|RES_21_07_21_R3_M1_MG_UNK|RES_21_07_21_R3_M1_MG	tauD	sulfur
RES_21_07_21_R3_M1_MG_24970_4|RES_21_07_21_R3_M1_MG_UNK|RES_21_07_21_R3_M1_MG	tauD	sulfur
RES_21_07_21_R3_M1_MG_250606_1|RES_21_07_21_R3_M1_MG_UNK|RES_21_07_21_R3_M1_MG	tauD	sulfur
RES_21_07_21_R3_M1_MG_2509_13|RES_21_07_21_R3_M1_MG_concoct_27_sub|RES_21_07_21_R3_M1_MG	FoxY	iron
RES_21_07_21_R3_M1_MG_25115_4|RES_21_07_21_R3_M1_MG_UNK|RES_21_07_21_R3_M1_MG	MtoA	iron
RES_21_07_21_R3_M1_MG_2515_20	[NiFe]_hydrogenase;Group1c	hydrogen
RES_21_07_21_R3_M1_MG_2515_9	[NiFe]_hydrogenase;Group2b	hydrogen
RES_21_07_21_R3_M1_MG_25185_3	K00197;cdhE,acsC_WL	alt_autotrophy
RES_21_07_21_R3_M1_MG_25259_3|RES_21_07_21_R3_M1_MG_UNK|RES_21_07_21_R3_M1_MG	Cyc2	iron
RES_21_07_21_R3_M1_MG_253895_2|RES_21_07_21_R3_M1_MG_UNK|RES_21_07_21_R3_M1_MG	Cyc2	iron
RES_21_07_21_R3_M1_MG_254100_3|RES_21_07_21_R3_M1_MG_UNK|RES_21_07_21_R3_M1_MG	NiFe_hydrogenase;Group 1l	hydrogen
RES_21_07_21_R3_M1_MG_254888_2	K00198;cooS,acsA_WL	alt_autotrophy
RES_21_07_21_R3_M1_MG_255024_1|RES_21_07_21_R3_M1_MG_UNK|RES_21_07_21_R3_M1_MG	TIGR04555_soxC	sulfur
RES_21_07_21_R3_M1_MG_257791_1|RES_21_07_21_R3_M1_MG_UNK|RES_21_07_21_R3_M1_MG	tauD	sulfur
RES_21_07_21_R3_M1_MG_25853_3|RES_21_07_21_R3_M1_MG_vamb_3629|RES_21_07_21_R3_M1_MG	TIGR02061_aprA	sulfur
RES_21_07_21_R3_M1_MG_2598_13	[NiFe]_hydrogenase;Group1f	hydrogen
RES_21_07_21_R3_M1_MG_261144_1|RES_21_07_21_R3_M1_MG_UNK|RES_21_07_21_R3_M1_MG	Cyc2	iron
RES_21_07_21_R3_M1_MG_262878_1|RES_21_07_21_R3_M1_MG_UNK|RES_21_07_21_R3_M1_MG	MtoA	iron
RES_21_07_21_R3_M1_MG_265012_1|RES_21_07_21_R3_M1_MG_UNK|RES_21_07_21_R3_M1_MG	FoxY	iron
RES_21_07_21_R3_M1_MG_26515_1|RES_21_07_21_R3_M1_MG_concoct_48_sub|RES_21_07_21_R3_M1_MG	FoxY	iron
RES_21_07_21_R3_M1_MG_2659_7|RES_21_07_21_R3_M1_MG_Acidobacteria_62_7|RES_21_07_21_R3_M1_MG	MtoA	iron
RES_21_07_21_R3_M1_MG_26595_2|RES_21_07_21_R3_M1_MG_UNK|RES_21_07_21_R3_M1_MG	TIGR04555_soxC	sulfur
RES_21_07_21_R3_M1_MG_266014_1|RES_21_07_21_R3_M1_MG_UNK|RES_21_07_21_R3_M1_MG	tauD	sulfur
RES_21_07_21_R3_M1_MG_266451_1	K00198;cooS,acsA_WL	alt_autotrophy
RES_21_07_21_R3_M1_MG_266615_1|RES_21_07_21_R3_M1_MG_UNK|RES_21_07_21_R3_M1_MG	MtoA	iron
RES_21_07_21_R3_M1_MG_269422_1|RES_21_07_21_R3_M1_MG_UNK|RES_21_07_21_R3_M1_MG	MtoA	iron
RES_21_07_21_R3_M1_MG_269826_2|RES_21_07_21_R3_M1_MG_UNK|RES_21_07_21_R3_M1_MG	tauD	sulfur
RES_21_07_21_R3_M1_MG_27066_2|RES_21_07_21_R3_M1_MG_UNK|RES_21_07_21_R3_M1_MG	MtoA	iron
RES_21_07_21_R3_M1_MG_27080_4|RES_21_07_21_R3_M1_MG_vamb_2197_sub|RES_21_07_21_R3_M1_MG	tauD	sulfur
RES_21_07_21_R3_M1_MG_271067_2	K00855;PRK_cbb	alt_autotrophy
RES_21_07_21_R3_M1_MG_271556_2	K00198;cooS,acsA_WL	alt_autotrophy
RES_21_07_21_R3_M1_MG_27382_4|RES_21_07_21_R3_M1_MG_concoct_65_sub|RES_21_07_21_R3_M1_MG	TIGR04555_soxC	sulfur
RES_21_07_21_R3_M1_MG_277797_2|RES_21_07_21_R3_M1_MG_UNK|RES_21_07_21_R3_M1_MG	Cyc1	iron
RES_21_07_21_R3_M1_MG_278265_1|RES_21_07_21_R3_M1_MG_UNK|RES_21_07_21_R3_M1_MG	Cyc2	iron
RES_21_07_21_R3_M1_MG_278399_3	K00855;PRK_cbb	alt_autotrophy
RES_21_07_21_R3_M1_MG_278970_2|RES_21_07_21_R3_M1_MG_UNK|RES_21_07_21_R3_M1_MG	tauD	sulfur
RES_21_07_21_R3_M1_MG_2802_14	K00198;cooS,acsA_WL	alt_autotrophy
RES_21_07_21_R3_M1_MG_280533_1|RES_21_07_21_R3_M1_MG_UNK|RES_21_07_21_R3_M1_MG	Cyc2	iron
RES_21_07_21_R3_M1_MG_28126_1	K00198;cooS,acsA_WL	alt_autotrophy
RES_21_07_21_R3_M1_MG_28126_2	K00198;cooS,acsA_WL	alt_autotrophy
RES_21_07_21_R3_M1_MG_28214_3|RES_21_07_21_R3_M1_MG_concoct_27_sub|RES_21_07_21_R3_M1_MG	MtoA	iron
RES_21_07_21_R3_M1_MG_282577_2|RES_21_07_21_R3_M1_MG_UNK|RES_21_07_21_R3_M1_MG	Cyc1	iron
RES_21_07_21_R3_M1_MG_282716_1|RES_21_07_21_R3_M1_MG_UNK|RES_21_07_21_R3_M1_MG	MtoA	iron
RES_21_07_21_R3_M1_MG_28650_2|RES_21_07_21_R3_M1_MG_maxbin2_104|RES_21_07_21_R3_M1_MG	Cyc2	iron
RES_21_07_21_R3_M1_MG_28673_3|RES_21_07_21_R3_M1_MG_UNK|RES_21_07_21_R3_M1_MG	MtoA	iron
RES_21_07_21_R3_M1_MG_286847_2|RES_21_07_21_R3_M1_MG_UNK|RES_21_07_21_R3_M1_MG	Cyc2	iron
RES_21_07_21_R3_M1_MG_289980_2|RES_21_07_21_R3_M1_MG_UNK|RES_21_07_21_R3_M1_MG	tauD	sulfur
RES_21_07_21_R3_M1_MG_291757_1|RES_21_07_21_R3_M1_MG_UNK|RES_21_07_21_R3_M1_MG	MtoA	iron
RES_21_07_21_R3_M1_MG_29566_2|RES_21_07_21_R3_M1_MG_UNK|RES_21_07_21_R3_M1_MG	Cyc2	iron
RES_21_07_21_R3_M1_MG_29567_3|RES_21_07_21_R3_M1_MG_UNK|RES_21_07_21_R3_M1_MG	MtoA	iron
RES_21_07_21_R3_M1_MG_29625_2|RES_21_07_21_R3_M1_MG_UNK|RES_21_07_21_R3_M1_MG	MtrB_TIGR03509	iron
RES_21_07_21_R3_M1_MG_29625_3|RES_21_07_21_R3_M1_MG_UNK|RES_21_07_21_R3_M1_MG	MtoA	iron
RES_21_07_21_R3_M1_MG_2970_15|RES_21_07_21_R3_M1_MG_concoct_104_sub|RES_21_07_21_R3_M1_MG	tauD	sulfur
RES_21_07_21_R3_M1_MG_29916_3	K00855;PRK_cbb	alt_autotrophy
RES_21_07_21_R3_M1_MG_29999_3	K00855;PRK_cbb	alt_autotrophy
RES_21_07_21_R3_M1_MG_30215_3|RES_21_07_21_R3_M1_MG_vamb_2241_sub|RES_21_07_21_R3_M1_MG	Cyc2	iron
RES_21_07_21_R3_M1_MG_30325_3|RES_21_07_21_R3_M1_MG_UNK|RES_21_07_21_R3_M1_MG	MtoA	iron
RES_21_07_21_R3_M1_MG_31278_1|RES_21_07_21_R3_M1_MG_UNK|RES_21_07_21_R3_M1_MG	Cyc2	iron
RES_21_07_21_R3_M1_MG_3145_10|RES_21_07_21_R3_M1_MG_Actinobacteria_70_12|RES_21_07_21_R3_M1_MG	narG_narZ_nrxA_K00370	nitrogen
RES_21_07_21_R3_M1_MG_31649_3|RES_21_07_21_R3_M1_MG_UNK|RES_21_07_21_R3_M1_MG	tauD	sulfur
RES_21_07_21_R3_M1_MG_31805_3|RES_21_07_21_R3_M1_MG_UNK|RES_21_07_21_R3_M1_MG	MtoA	iron
RES_21_07_21_R3_M1_MG_3221_6	[NiFe]_hydrogenase;Group1h	hydrogen
RES_21_07_21_R3_M1_MG_32319_2|RES_21_07_21_R3_M1_MG_UNK|RES_21_07_21_R3_M1_MG	NiFe_hydrogenase;Group 1l	hydrogen
RES_21_07_21_R3_M1_MG_32520_1	[NiFe]_hydrogenase;Group3c	hydrogen
RES_21_07_21_R3_M1_MG_32585_1	[NiFe]_hydrogenase;Group1c	hydrogen
RES_21_07_21_R3_M1_MG_32592_2|RES_21_07_21_R3_M1_MG_UNK|RES_21_07_21_R3_M1_MG	narG_narZ_nrxA_K00370	nitrogen
RES_21_07_21_R3_M1_MG_33268_2	K14534;abfD_3HP4HB	alt_autotrophy
RES_21_07_21_R3_M1_MG_33789_3|RES_21_07_21_R3_M1_MG_UNK|RES_21_07_21_R3_M1_MG	MtoA	iron
RES_21_07_21_R3_M1_MG_33862_1|RES_21_07_21_R3_M1_MG_concoct_103|RES_21_07_21_R3_M1_MG	MtoA	iron
RES_21_07_21_R3_M1_MG_34015_1	K00198;cooS,acsA_WL	alt_autotrophy
RES_21_07_21_R3_M1_MG_34541_3	K00194;cdhD,acsD_WL	alt_autotrophy
RES_21_07_21_R3_M1_MG_34976_1	[NiFe]_hydrogenase;Group3d	hydrogen
RES_21_07_21_R3_M1_MG_35075_3|RES_21_07_21_R3_M1_MG_maxbin2_105_sub|RES_21_07_21_R3_M1_MG	Cyc2	iron
RES_21_07_21_R3_M1_MG_35868_3	K00198;cooS,acsA_WL	alt_autotrophy
RES_21_07_21_R3_M1_MG_36068_4|RES_21_07_21_R3_M1_MG_metabat2_3891_sub|RES_21_07_21_R3_M1_MG	FoxZ	iron
RES_21_07_21_R3_M1_MG_36280_3|RES_21_07_21_R3_M1_MG_concoct_65_sub|RES_21_07_21_R3_M1_MG	tauD	sulfur
RES_21_07_21_R3_M1_MG_36417_1|RES_21_07_21_R3_M1_MG_metabat2_1412|RES_21_07_21_R3_M1_MG	Cyc1	iron
RES_21_07_21_R3_M1_MG_36417_3|RES_21_07_21_R3_M1_MG_metabat2_1412|RES_21_07_21_R3_M1_MG	Cyc1	iron
RES_21_07_21_R3_M1_MG_36622_1	K14534;abfD_3HP4HB	alt_autotrophy
RES_21_07_21_R3_M1_MG_36953_2|RES_21_07_21_R3_M1_MG_UNK|RES_21_07_21_R3_M1_MG	tauD	sulfur
RES_21_07_21_R3_M1_MG_37284_2	K00194;cdhD,acsD_WL	alt_autotrophy
RES_21_07_21_R3_M1_MG_38_43|RES_21_07_21_R3_M1_MG_concoct_163|RES_21_07_21_R3_M1_MG	Cyc1	iron
RES_21_07_21_R3_M1_MG_3818_7|RES_21_07_21_R3_M1_MG_concoct_146_sub|RES_21_07_21_R3_M1_MG	MtoA	iron
RES_21_07_21_R3_M1_MG_3823_12|RES_21_07_21_R3_M1_MG_metabat2_1412|RES_21_07_21_R3_M1_MG	tauD	sulfur
RES_21_07_21_R3_M1_MG_38585_5	[NiFe]_hydrogenase;Group4g	hydrogen
RES_21_07_21_R3_M1_MG_39116_3|RES_21_07_21_R3_M1_MG_UNK|RES_21_07_21_R3_M1_MG	MtoA	iron
RES_21_07_21_R3_M1_MG_39585_3	[NiFe]_hydrogenase;Group3d	hydrogen
RES_21_07_21_R3_M1_MG_3969_10	K00855;PRK_cbb	alt_autotrophy
RES_21_07_21_R3_M1_MG_39962_3	K00197;cdhE,acsC_WL	alt_autotrophy
RES_21_07_21_R3_M1_MG_40141_2|RES_21_07_21_R3_M1_MG_UNK|RES_21_07_21_R3_M1_MG	TIGR00339_sat	sulfur
RES_21_07_21_R3_M1_MG_40214_3	K00197;cdhE,acsC_WL	alt_autotrophy
RES_21_07_21_R3_M1_MG_40369_2|RES_21_07_21_R3_M1_MG_UNK|RES_21_07_21_R3_M1_MG	MtoA	iron
RES_21_07_21_R3_M1_MG_40371_1|RES_21_07_21_R3_M1_MG_UNK|RES_21_07_21_R3_M1_MG	tauD	sulfur
RES_21_07_21_R3_M1_MG_40444_2|RES_21_07_21_R3_M1_MG_UNK|RES_21_07_21_R3_M1_MG	tauD	sulfur
RES_21_07_21_R3_M1_MG_40496_1|RES_21_07_21_R3_M1_MG_UNK|RES_21_07_21_R3_M1_MG	Cyc2	iron
RES_21_07_21_R3_M1_MG_40811_2|RES_21_07_21_R3_M1_MG_Bacteria_71_8|RES_21_07_21_R3_M1_MG	tauD	sulfur
RES_21_07_21_R3_M1_MG_41494_1|RES_21_07_21_R3_M1_MG_vamb_2241_sub|RES_21_07_21_R3_M1_MG	FoxY	iron
RES_21_07_21_R3_M1_MG_4196_12	K00855;PRK_cbb	alt_autotrophy
RES_21_07_21_R3_M1_MG_42433_1|RES_21_07_21_R3_M1_MG_UNK|RES_21_07_21_R3_M1_MG	narG_narZ_nrxA_K00370	nitrogen
RES_21_07_21_R3_M1_MG_42991_6|RES_21_07_21_R3_M1_MG_UNK|RES_21_07_21_R3_M1_MG	NiFe_hydrogenase;Group 1d	hydrogen
RES_21_07_21_R3_M1_MG_43131_2|RES_21_07_21_R3_M1_MG_UNK|RES_21_07_21_R3_M1_MG	TIGR00339_sat	sulfur
RES_21_07_21_R3_M1_MG_43198_3	K00198;cooS,acsA_WL	alt_autotrophy
RES_21_07_21_R3_M1_MG_45166_2|RES_21_07_21_R3_M1_MG_UNK|RES_21_07_21_R3_M1_MG	MtoA	iron
RES_21_07_21_R3_M1_MG_45533_1|RES_21_07_21_R3_M1_MG_concoct_103|RES_21_07_21_R3_M1_MG	MtoA	iron
RES_21_07_21_R3_M1_MG_45804_3|RES_21_07_21_R3_M1_MG_UNK|RES_21_07_21_R3_M1_MG	tauD	sulfur
RES_21_07_21_R3_M1_MG_46042_1|RES_21_07_21_R3_M1_MG_concoct_48_sub|RES_21_07_21_R3_M1_MG	TIGR00339_sat	sulfur
RES_21_07_21_R3_M1_MG_4613_5|RES_21_07_21_R3_M1_MG_Acidobacteria_62_7|RES_21_07_21_R3_M1_MG	Cyc2	iron
RES_21_07_21_R3_M1_MG_46496_1|RES_21_07_21_R3_M1_MG_UNK|RES_21_07_21_R3_M1_MG	Cyc1	iron
RES_21_07_21_R3_M1_MG_46619_2	[NiFe]_hydrogenase;Group1c	hydrogen
RES_21_07_21_R3_M1_MG_47385_1|RES_21_07_21_R3_M1_MG_UNK|RES_21_07_21_R3_M1_MG	Cyc2	iron
RES_21_07_21_R3_M1_MG_47853_1|RES_21_07_21_R3_M1_MG_UNK|RES_21_07_21_R3_M1_MG	NiFe_hydrogenase;Group 1d	hydrogen
RES_21_07_21_R3_M1_MG_4803_7	K15016;K15016_3HP4HB	alt_autotrophy
RES_21_07_21_R3_M1_MG_4804_3|RES_21_07_21_R3_M1_MG_concoct_70|RES_21_07_21_R3_M1_MG	TIGR00339_sat	sulfur
RES_21_07_21_R3_M1_MG_4906_11|RES_21_07_21_R3_M1_MG_metabat2_242_sub|RES_21_07_21_R3_M1_MG	FoxY	iron
RES_21_07_21_R3_M1_MG_4921_13|RES_21_07_21_R3_M1_MG_metabat2_242_sub|RES_21_07_21_R3_M1_MG	FoxZ	iron
RES_21_07_21_R3_M1_MG_49661_2|RES_21_07_21_R3_M1_MG_UNK|RES_21_07_21_R3_M1_MG	narG_narZ_nrxA_K00370	nitrogen
RES_21_07_21_R3_M1_MG_50628_2	K14534;abfD_3HP4HB	alt_autotrophy
RES_21_07_21_R3_M1_MG_50655_1|RES_21_07_21_R3_M1_MG_UNK|RES_21_07_21_R3_M1_MG	narG_narZ_nrxA_K00370	nitrogen
RES_21_07_21_R3_M1_MG_50715_2|RES_21_07_21_R3_M1_MG_metabat2_3891_sub|RES_21_07_21_R3_M1_MG	TIGR00339_sat	sulfur
RES_21_07_21_R3_M1_MG_51158_1|RES_21_07_21_R3_M1_MG_UNK|RES_21_07_21_R3_M1_MG	MtoA	iron
RES_21_07_21_R3_M1_MG_52060_1|RES_21_07_21_R3_M1_MG_UNK|RES_21_07_21_R3_M1_MG	Cyc2	iron
RES_21_07_21_R3_M1_MG_52295_3|RES_21_07_21_R3_M1_MG_UNK|RES_21_07_21_R3_M1_MG	Cyc2	iron
RES_21_07_21_R3_M1_MG_52302_1|RES_21_07_21_R3_M1_MG_Actinobacteria_70_12|RES_21_07_21_R3_M1_MG	narG_narZ_nrxA_K00370	nitrogen
RES_21_07_21_R3_M1_MG_52820_1|RES_21_07_21_R3_M1_MG_UNK|RES_21_07_21_R3_M1_MG	MtoA	iron
RES_21_07_21_R3_M1_MG_5340_13|RES_21_07_21_R3_M1_MG_metabat2_15_sub|RES_21_07_21_R3_M1_MG	Cyc2	iron
RES_21_07_21_R3_M1_MG_5398_2|RES_21_07_21_R3_M1_MG_UNK|RES_21_07_21_R3_M1_MG	MtoA	iron
RES_21_07_21_R3_M1_MG_54076_1|RES_21_07_21_R3_M1_MG_UNK|RES_21_07_21_R3_M1_MG	tauD	sulfur
RES_21_07_21_R3_M1_MG_54894_2	[NiFe]_hydrogenase;Group3c	hydrogen
RES_21_07_21_R3_M1_MG_5569_7	K00855;PRK_cbb	alt_autotrophy
RES_21_07_21_R3_M1_MG_56158_2|RES_21_07_21_R3_M1_MG_UNK|RES_21_07_21_R3_M1_MG	fccB	sulfur
RES_21_07_21_R3_M1_MG_56844_1|RES_21_07_21_R3_M1_MG_UNK|RES_21_07_21_R3_M1_MG	TIGR04555_soxC	sulfur
RES_21_07_21_R3_M1_MG_57342_1|RES_21_07_21_R3_M1_MG_UNK|RES_21_07_21_R3_M1_MG	Cyc2	iron
RES_21_07_21_R3_M1_MG_5778_4|RES_21_07_21_R3_M1_MG_UNK|RES_21_07_21_R3_M1_MG	TIGR04555_soxC	sulfur
RES_21_07_21_R3_M1_MG_57834_2|RES_21_07_21_R3_M1_MG_UNK|RES_21_07_21_R3_M1_MG	MtoA	iron
RES_21_07_21_R3_M1_MG_5829_1|RES_21_07_21_R3_M1_MG_Bacteria_71_8|RES_21_07_21_R3_M1_MG	tauD	sulfur
RES_21_07_21_R3_M1_MG_58849_3|RES_21_07_21_R3_M1_MG_UNK|RES_21_07_21_R3_M1_MG	tauD	sulfur
RES_21_07_21_R3_M1_MG_60400_1	K00198;cooS,acsA_WL	alt_autotrophy
RES_21_07_21_R3_M1_MG_60406_2|RES_21_07_21_R3_M1_MG_UNK|RES_21_07_21_R3_M1_MG	MtoA	iron
RES_21_07_21_R3_M1_MG_60529_2|RES_21_07_21_R3_M1_MG_UNK|RES_21_07_21_R3_M1_MG	tauD	sulfur
RES_21_07_21_R3_M1_MG_6165_13	K00855;PRK_cbb	alt_autotrophy
RES_21_07_21_R3_M1_MG_61671_3|RES_21_07_21_R3_M1_MG_UNK|RES_21_07_21_R3_M1_MG	MtoA	iron
RES_21_07_21_R3_M1_MG_61790_1	[NiFe]_hydrogenase;Group3c	hydrogen
RES_21_07_21_R3_M1_MG_63227_5|RES_21_07_21_R3_M1_MG_UNK|RES_21_07_21_R3_M1_MG	NiFe_hydrogenase;Group 1l	hydrogen
RES_21_07_21_R3_M1_MG_64113_2|RES_21_07_21_R3_M1_MG_UNK|RES_21_07_21_R3_M1_MG	fccB	sulfur
RES_21_07_21_R3_M1_MG_64807_2	[NiFe]_hydrogenase;Group1h	hydrogen
RES_21_07_21_R3_M1_MG_6557_8|RES_21_07_21_R3_M1_MG_concoct_164|RES_21_07_21_R3_M1_MG	TIGR04486_soxB	sulfur
RES_21_07_21_R3_M1_MG_65956_2|RES_21_07_21_R3_M1_MG_concoct_48_sub|RES_21_07_21_R3_M1_MG	Cyc1	iron
RES_21_07_21_R3_M1_MG_66044_3|RES_21_07_21_R3_M1_MG_UNK|RES_21_07_21_R3_M1_MG	Cyc2	iron
RES_21_07_21_R3_M1_MG_66270_1|RES_21_07_21_R3_M1_MG_UNK|RES_21_07_21_R3_M1_MG	tauD	sulfur
RES_21_07_21_R3_M1_MG_66794_2	[NiFe]_hydrogenase;Group1f	hydrogen
RES_21_07_21_R3_M1_MG_67601_2	K00855;PRK_cbb	alt_autotrophy
RES_21_07_21_R3_M1_MG_6797_5|RES_21_07_21_R3_M1_MG_maxbin2_25_sub|RES_21_07_21_R3_M1_MG	narG_narZ_nrxA_K00370	nitrogen
RES_21_07_21_R3_M1_MG_6817_6	K00198;cooS,acsA_WL	alt_autotrophy
RES_21_07_21_R3_M1_MG_68314_2|RES_21_07_21_R3_M1_MG_metabat2_3069|RES_21_07_21_R3_M1_MG	FoxZ	iron
RES_21_07_21_R3_M1_MG_685_28|RES_21_07_21_R3_M1_MG_concoct_163|RES_21_07_21_R3_M1_MG	Cyc1	iron
RES_21_07_21_R3_M1_MG_69057_1	K00855;PRK_cbb	alt_autotrophy
RES_21_07_21_R3_M1_MG_69144_3|RES_21_07_21_R3_M1_MG_UNK|RES_21_07_21_R3_M1_MG	Cyc2	iron
RES_21_07_21_R3_M1_MG_70230_2|RES_21_07_21_R3_M1_MG_UNK|RES_21_07_21_R3_M1_MG	MtoA	iron
RES_21_07_21_R3_M1_MG_70879_2|RES_21_07_21_R3_M1_MG_UNK|RES_21_07_21_R3_M1_MG	fccB	sulfur
RES_21_07_21_R3_M1_MG_71768_2	[NiFe]_hydrogenase;Group3c	hydrogen
RES_21_07_21_R3_M1_MG_71809_1|RES_21_07_21_R3_M1_MG_UNK|RES_21_07_21_R3_M1_MG	TIGR04555_soxC	sulfur
RES_21_07_21_R3_M1_MG_7311_5|RES_21_07_21_R3_M1_MG_metabat2_14|RES_21_07_21_R3_M1_MG	TIGR04555_soxC	sulfur
RES_21_07_21_R3_M1_MG_7320_1|RES_21_07_21_R3_M1_MG_metabat2_85|RES_21_07_21_R3_M1_MG	MtoA	iron
RES_21_07_21_R3_M1_MG_73497_1|RES_21_07_21_R3_M1_MG_UNK|RES_21_07_21_R3_M1_MG	MtoA	iron
RES_21_07_21_R3_M1_MG_74009_1|RES_21_07_21_R3_M1_MG_UNK|RES_21_07_21_R3_M1_MG	MtoA	iron
RES_21_07_21_R3_M1_MG_74180_2|RES_21_07_21_R3_M1_MG_UNK|RES_21_07_21_R3_M1_MG	TIGR04555_soxC	sulfur
RES_21_07_21_R3_M1_MG_74204_2|RES_21_07_21_R3_M1_MG_UNK|RES_21_07_21_R3_M1_MG	tauD	sulfur
RES_21_07_21_R3_M1_MG_75335_1	K00198;cooS,acsA_WL	alt_autotrophy
RES_21_07_21_R3_M1_MG_76248_2|RES_21_07_21_R3_M1_MG_UNK|RES_21_07_21_R3_M1_MG	MtoA	iron
RES_21_07_21_R3_M1_MG_76377_2|RES_21_07_21_R3_M1_MG_UNK|RES_21_07_21_R3_M1_MG	MtoA	iron
RES_21_07_21_R3_M1_MG_76716_2	[NiFe]_hydrogenase;Group1c	hydrogen
RES_21_07_21_R3_M1_MG_7702_5|RES_21_07_21_R3_M1_MG_concoct_104_sub|RES_21_07_21_R3_M1_MG	FoxZ	iron
RES_21_07_21_R3_M1_MG_789_17	[NiFe]_hydrogenase;Group4c	hydrogen
RES_21_07_21_R3_M1_MG_78972_1|RES_21_07_21_R3_M1_MG_UNK|RES_21_07_21_R3_M1_MG	Cyc2	iron
RES_21_07_21_R3_M1_MG_79116_2|RES_21_07_21_R3_M1_MG_UNK|RES_21_07_21_R3_M1_MG	MtoA	iron
RES_21_07_21_R3_M1_MG_80153_2	[NiFe]_hydrogenase;Group3c	hydrogen
RES_21_07_21_R3_M1_MG_80638_2	[NiFe]_hydrogenase;Group3c	hydrogen
RES_21_07_21_R3_M1_MG_81647_2|RES_21_07_21_R3_M1_MG_UNK|RES_21_07_21_R3_M1_MG	rubisco_I	rubisco
RES_21_07_21_R3_M1_MG_82108_2|RES_21_07_21_R3_M1_MG_UNK|RES_21_07_21_R3_M1_MG	MtoA	iron
RES_21_07_21_R3_M1_MG_82134_1	[NiFe]_hydrogenase;Group1f	hydrogen
RES_21_07_21_R3_M1_MG_83104_1|RES_21_07_21_R3_M1_MG_UNK|RES_21_07_21_R3_M1_MG	Cyc2	iron
RES_21_07_21_R3_M1_MG_83702_1|RES_21_07_21_R3_M1_MG_UNK|RES_21_07_21_R3_M1_MG	TIGR00339_sat	sulfur
RES_21_07_21_R3_M1_MG_8533_2|RES_21_07_21_R3_M1_MG_concoct_164|RES_21_07_21_R3_M1_MG	MtoA	iron
RES_21_07_21_R3_M1_MG_8549_2	[NiFe]_hydrogenase;Group3b	hydrogen
RES_21_07_21_R3_M1_MG_87421_3|RES_21_07_21_R3_M1_MG_maxbin2_25_sub|RES_21_07_21_R3_M1_MG	Cyc2	iron
RES_21_07_21_R3_M1_MG_891_8	[NiFe]_hydrogenase;Group4a	hydrogen
RES_21_07_21_R3_M1_MG_8953_1|RES_21_07_21_R3_M1_MG_UNK|RES_21_07_21_R3_M1_MG	Cyc2	iron
RES_21_07_21_R3_M1_MG_91936_3|RES_21_07_21_R3_M1_MG_maxbin2_104|RES_21_07_21_R3_M1_MG	Cyc2	iron
RES_21_07_21_R3_M1_MG_92729_1	K14534;abfD_3HP4HB	alt_autotrophy
RES_21_07_21_R3_M1_MG_94050_2|RES_21_07_21_R3_M1_MG_UNK|RES_21_07_21_R3_M1_MG	Cyc2	iron
RES_21_07_21_R3_M1_MG_95033_1|RES_21_07_21_R3_M1_MG_UNK|RES_21_07_21_R3_M1_MG	MtoA	iron
RES_21_07_21_R3_M1_MG_96413_1|RES_21_07_21_R3_M1_MG_UNK|RES_21_07_21_R3_M1_MG	MtrB_TIGR03509	iron
RES_21_07_21_R3_M1_MG_96450_1|RES_21_07_21_R3_M1_MG_UNK|RES_21_07_21_R3_M1_MG	tauD	sulfur
RES_21_07_21_R3_M1_MG_96529_2|RES_21_07_21_R3_M1_MG_UNK|RES_21_07_21_R3_M1_MG	TIGR00339_sat	sulfur
RES_21_07_21_R3_M1_MG_97044_1|RES_21_07_21_R3_M1_MG_UNK|RES_21_07_21_R3_M1_MG	Cyc2	iron
RES_21_07_21_R3_M1_MG_97194_2|RES_21_07_21_R3_M1_MG_UNK|RES_21_07_21_R3_M1_MG	tauD	sulfur
RES_21_07_21_R3_M1_MG_97579_1	K00198;cooS,acsA_WL	alt_autotrophy
RES_21_07_21_R3_M1_MG_98509_1|RES_21_07_21_R3_M1_MG_UNK|RES_21_07_21_R3_M1_MG	MtoA	iron
RES_21_07_21_R3_M1_MG_98614_1|RES_21_07_21_R3_M1_MG_UNK|RES_21_07_21_R3_M1_MG	tauD	sulfur
RES_21_07_21_R3_M1_MG_99430_4|RES_21_07_21_R3_M1_MG_UNK|RES_21_07_21_R3_M1_MG	Cyc2	iron
RES_21_07_21_R3_M2_MG_1_420|RES_21_07_21_R3_M2_MG_maxbin2_126|RES_21_07_21_R3_M2_MG	MtrB_TIGR03509	iron
RES_21_07_21_R3_M2_MG_1_421|RES_21_07_21_R3_M2_MG_maxbin2_126|RES_21_07_21_R3_M2_MG	MtoA	iron
RES_21_07_21_R3_M2_MG_1_60|RES_21_07_21_R3_M2_MG_maxbin2_126|RES_21_07_21_R3_M2_MG	MtoA	iron
RES_21_07_21_R3_M2_MG_100052_1|RES_21_07_21_R3_M2_MG_UNK|RES_21_07_21_R3_M2_MG	TIGR04555_soxC	sulfur
RES_21_07_21_R3_M2_MG_100522_1|RES_21_07_21_R3_M2_MG_UNK|RES_21_07_21_R3_M2_MG	Cyc1	iron
RES_21_07_21_R3_M2_MG_10076_4|RES_21_07_21_R3_M2_MG_UNK|RES_21_07_21_R3_M2_MG	Cyc2	iron
RES_21_07_21_R3_M2_MG_10181_1|RES_21_07_21_R3_M2_MG_UNK|RES_21_07_21_R3_M2_MG	MtoA	iron
RES_21_07_21_R3_M2_MG_101851_2|RES_21_07_21_R3_M2_MG_UNK|RES_21_07_21_R3_M2_MG	MtoA	iron
RES_21_07_21_R3_M2_MG_10219_1|RES_21_07_21_R3_M2_MG_maxbin2_38_sub|RES_21_07_21_R3_M2_MG	tauD	sulfur
RES_21_07_21_R3_M2_MG_10241_2|RES_21_07_21_R3_M2_MG_maxbin2_90_sub|RES_21_07_21_R3_M2_MG	tauD	sulfur
RES_21_07_21_R3_M2_MG_102439_2|RES_21_07_21_R3_M2_MG_UNK|RES_21_07_21_R3_M2_MG	TIGR00339_sat	sulfur
RES_21_07_21_R3_M2_MG_102456_1|RES_21_07_21_R3_M2_MG_UNK|RES_21_07_21_R3_M2_MG	MtoA	iron
RES_21_07_21_R3_M2_MG_102898_3	K00198;cooS,acsA_WL	alt_autotrophy
RES_21_07_21_R3_M2_MG_10398_1	K00194;cdhD,acsD_WL	alt_autotrophy
RES_21_07_21_R3_M2_MG_10398_2	K00197;cdhE,acsC_WL	alt_autotrophy
RES_21_07_21_R3_M2_MG_1044_9	[NiFe]_hydrogenase;Group1f	hydrogen
RES_21_07_21_R3_M2_MG_105512_1|RES_21_07_21_R3_M2_MG_UNK|RES_21_07_21_R3_M2_MG	FoxY	iron
RES_21_07_21_R3_M2_MG_105944_3|RES_21_07_21_R3_M2_MG_UNK|RES_21_07_21_R3_M2_MG	MtoA	iron
RES_21_07_21_R3_M2_MG_106987_2|RES_21_07_21_R3_M2_MG_UNK|RES_21_07_21_R3_M2_MG	tauD	sulfur
RES_21_07_21_R3_M2_MG_10699_5|RES_21_07_21_R3_M2_MG_maxbin2_28|RES_21_07_21_R3_M2_MG	Cyc2	iron
RES_21_07_21_R3_M2_MG_107162_3|RES_21_07_21_R3_M2_MG_UNK|RES_21_07_21_R3_M2_MG	tauD	sulfur
RES_21_07_21_R3_M2_MG_10752_3|RES_21_07_21_R3_M2_MG_concoct_0|RES_21_07_21_R3_M2_MG	Cyc2	iron
RES_21_07_21_R3_M2_MG_10757_1|RES_21_07_21_R3_M2_MG_vamb_1883|RES_21_07_21_R3_M2_MG	TIGR00339_sat	sulfur
RES_21_07_21_R3_M2_MG_108181_1|RES_21_07_21_R3_M2_MG_UNK|RES_21_07_21_R3_M2_MG	tauD	sulfur
RES_21_07_21_R3_M2_MG_10831_1|RES_21_07_21_R3_M2_MG_vamb_2423_sub|RES_21_07_21_R3_M2_MG	Cyc2	iron
RES_21_07_21_R3_M2_MG_108386_1	K00198;cooS,acsA_WL	alt_autotrophy
RES_21_07_21_R3_M2_MG_10840_8	[NiFe]_hydrogenase;Group3c	hydrogen
RES_21_07_21_R3_M2_MG_10883_3|RES_21_07_21_R3_M2_MG_metabat2_2108|RES_21_07_21_R3_M2_MG	TIGR00339_sat	sulfur
RES_21_07_21_R3_M2_MG_108905_2	K00198;cooS,acsA_WL	alt_autotrophy
RES_21_07_21_R3_M2_MG_10910_2|RES_21_07_21_R3_M2_MG_UNK|RES_21_07_21_R3_M2_MG	MtoA	iron
RES_21_07_21_R3_M2_MG_109212_2|RES_21_07_21_R3_M2_MG_UNK|RES_21_07_21_R3_M2_MG	MtoA	iron
RES_21_07_21_R3_M2_MG_109417_2|RES_21_07_21_R3_M2_MG_UNK|RES_21_07_21_R3_M2_MG	tauD	sulfur
RES_21_07_21_R3_M2_MG_109633_1|RES_21_07_21_R3_M2_MG_UNK|RES_21_07_21_R3_M2_MG	TIGR00339_sat	sulfur
RES_21_07_21_R3_M2_MG_11_94|RES_21_07_21_R3_M2_MG_maxbin2_126|RES_21_07_21_R3_M2_MG	MtoA	iron
RES_21_07_21_R3_M2_MG_1103_24|RES_21_07_21_R3_M2_MG_metabat2_120|RES_21_07_21_R3_M2_MG	MtrB_TIGR03509	iron
RES_21_07_21_R3_M2_MG_110391_2|RES_21_07_21_R3_M2_MG_UNK|RES_21_07_21_R3_M2_MG	MtoA	iron
RES_21_07_21_R3_M2_MG_110711_2|RES_21_07_21_R3_M2_MG_UNK|RES_21_07_21_R3_M2_MG	tauD	sulfur
RES_21_07_21_R3_M2_MG_110960_3|RES_21_07_21_R3_M2_MG_UNK|RES_21_07_21_R3_M2_MG	FoxY	iron
RES_21_07_21_R3_M2_MG_111201_4|RES_21_07_21_R3_M2_MG_UNK|RES_21_07_21_R3_M2_MG	tauD	sulfur
RES_21_07_21_R3_M2_MG_111233_2	[NiFe]_hydrogenase;Group4c	hydrogen
RES_21_07_21_R3_M2_MG_11141_5|RES_21_07_21_R3_M2_MG_Chloroflexi_51_5|RES_21_07_21_R3_M2_MG	TIGR00339_sat	sulfur
RES_21_07_21_R3_M2_MG_111846_2|RES_21_07_21_R3_M2_MG_UNK|RES_21_07_21_R3_M2_MG	Cyc2	iron
RES_21_07_21_R3_M2_MG_112014_2|RES_21_07_21_R3_M2_MG_UNK|RES_21_07_21_R3_M2_MG	MtoA	iron
RES_21_07_21_R3_M2_MG_112084_1|RES_21_07_21_R3_M2_MG_UNK|RES_21_07_21_R3_M2_MG	rubisco_I	rubisco
RES_21_07_21_R3_M2_MG_112635_1	K14534;abfD_3HP4HB	alt_autotrophy
RES_21_07_21_R3_M2_MG_113184_2|RES_21_07_21_R3_M2_MG_UNK|RES_21_07_21_R3_M2_MG	MtoA	iron
RES_21_07_21_R3_M2_MG_11336_2|RES_21_07_21_R3_M2_MG_UNK|RES_21_07_21_R3_M2_MG	MtoA	iron
RES_21_07_21_R3_M2_MG_11336_4|RES_21_07_21_R3_M2_MG_UNK|RES_21_07_21_R3_M2_MG	MtoA	iron
RES_21_07_21_R3_M2_MG_113472_2|RES_21_07_21_R3_M2_MG_UNK|RES_21_07_21_R3_M2_MG	FoxZ	iron
RES_21_07_21_R3_M2_MG_113747_1|RES_21_07_21_R3_M2_MG_UNK|RES_21_07_21_R3_M2_MG	narG_narZ_nrxA_K00370	nitrogen
RES_21_07_21_R3_M2_MG_113968_1|RES_21_07_21_R3_M2_MG_UNK|RES_21_07_21_R3_M2_MG	MtoA	iron
RES_21_07_21_R3_M2_MG_114060_2|RES_21_07_21_R3_M2_MG_UNK|RES_21_07_21_R3_M2_MG	tauD	sulfur
RES_21_07_21_R3_M2_MG_11527_5|RES_21_07_21_R3_M2_MG_maxbin2_58_sub|RES_21_07_21_R3_M2_MG	tauD	sulfur
RES_21_07_21_R3_M2_MG_115504_2	K00198;cooS,acsA_WL	alt_autotrophy
RES_21_07_21_R3_M2_MG_116218_1|RES_21_07_21_R3_M2_MG_UNK|RES_21_07_21_R3_M2_MG	MtoA	iron
RES_21_07_21_R3_M2_MG_11647_2	[NiFe]_hydrogenase;Group3b	hydrogen
RES_21_07_21_R3_M2_MG_116744_1|RES_21_07_21_R3_M2_MG_UNK|RES_21_07_21_R3_M2_MG	Cyc2	iron
RES_21_07_21_R3_M2_MG_116768_1	[NiFe]_hydrogenase;Group3c	hydrogen
RES_21_07_21_R3_M2_MG_118397_3|RES_21_07_21_R3_M2_MG_UNK|RES_21_07_21_R3_M2_MG	MtoA	iron
RES_21_07_21_R3_M2_MG_118689_1|RES_21_07_21_R3_M2_MG_UNK|RES_21_07_21_R3_M2_MG	NiFe_hydrogenase;Group 1d	hydrogen
RES_21_07_21_R3_M2_MG_119585_1|RES_21_07_21_R3_M2_MG_UNK|RES_21_07_21_R3_M2_MG	TIGR00339_sat	sulfur
RES_21_07_21_R3_M2_MG_120799_1|RES_21_07_21_R3_M2_MG_UNK|RES_21_07_21_R3_M2_MG	Cyc2	iron
RES_21_07_21_R3_M2_MG_121653_1	K00198;cooS,acsA_WL	alt_autotrophy
RES_21_07_21_R3_M2_MG_122005_1|RES_21_07_21_R3_M2_MG_UNK|RES_21_07_21_R3_M2_MG	tauD	sulfur
RES_21_07_21_R3_M2_MG_123333_1	[NiFe]_hydrogenase;Group3b	hydrogen
RES_21_07_21_R3_M2_MG_12351_3|RES_21_07_21_R3_M2_MG_maxbin2_28|RES_21_07_21_R3_M2_MG	MtoA	iron
RES_21_07_21_R3_M2_MG_123936_3|RES_21_07_21_R3_M2_MG_UNK|RES_21_07_21_R3_M2_MG	Cyc1	iron
RES_21_07_21_R3_M2_MG_123986_1|RES_21_07_21_R3_M2_MG_UNK|RES_21_07_21_R3_M2_MG	TIGR00339_sat	sulfur
RES_21_07_21_R3_M2_MG_124021_1|RES_21_07_21_R3_M2_MG_UNK|RES_21_07_21_R3_M2_MG	TIGR00339_sat	sulfur
RES_21_07_21_R3_M2_MG_124547_2|RES_21_07_21_R3_M2_MG_UNK|RES_21_07_21_R3_M2_MG	Cyc2	iron
RES_21_07_21_R3_M2_MG_125549_2|RES_21_07_21_R3_M2_MG_UNK|RES_21_07_21_R3_M2_MG	FoxY	iron
RES_21_07_21_R3_M2_MG_1272_6|RES_21_07_21_R3_M2_MG_metabat2_18|RES_21_07_21_R3_M2_MG	tauD	sulfur
RES_21_07_21_R3_M2_MG_127278_1	K00198;cooS,acsA_WL	alt_autotrophy
RES_21_07_21_R3_M2_MG_127754_1|RES_21_07_21_R3_M2_MG_UNK|RES_21_07_21_R3_M2_MG	tauD	sulfur
RES_21_07_21_R3_M2_MG_128407_1|RES_21_07_21_R3_M2_MG_UNK|RES_21_07_21_R3_M2_MG	MtoA	iron
RES_21_07_21_R3_M2_MG_12899_1|RES_21_07_21_R3_M2_MG_concoct_146_sub|RES_21_07_21_R3_M2_MG	narG_narZ_nrxA_K00370	nitrogen
RES_21_07_21_R3_M2_MG_129396_2|RES_21_07_21_R3_M2_MG_UNK|RES_21_07_21_R3_M2_MG	fccB	sulfur
RES_21_07_21_R3_M2_MG_129905_1|RES_21_07_21_R3_M2_MG_UNK|RES_21_07_21_R3_M2_MG	MtoA	iron
RES_21_07_21_R3_M2_MG_1311_1|RES_21_07_21_R3_M2_MG_metabat2_241|RES_21_07_21_R3_M2_MG	MtoA	iron
RES_21_07_21_R3_M2_MG_13190_8	K00198;cooS,acsA_WL	alt_autotrophy
RES_21_07_21_R3_M2_MG_132043_2|RES_21_07_21_R3_M2_MG_UNK|RES_21_07_21_R3_M2_MG	tauD	sulfur
RES_21_07_21_R3_M2_MG_132496_2	K00197;cdhE,acsC_WL	alt_autotrophy
RES_21_07_21_R3_M2_MG_13276_5|RES_21_07_21_R3_M2_MG_UNK|RES_21_07_21_R3_M2_MG	narG_narZ_nrxA_K00370	nitrogen
RES_21_07_21_R3_M2_MG_133763_1	K00198;cooS,acsA_WL	alt_autotrophy
RES_21_07_21_R3_M2_MG_13446_4|RES_21_07_21_R3_M2_MG_maxbin2_118_sub|RES_21_07_21_R3_M2_MG	Cyc2	iron
RES_21_07_21_R3_M2_MG_135_41	K15016;K15016_3HP4HB	alt_autotrophy
RES_21_07_21_R3_M2_MG_135005_1	K00198;cooS,acsA_WL	alt_autotrophy
RES_21_07_21_R3_M2_MG_1359_14|RES_21_07_21_R3_M2_MG_vamb_3868|RES_21_07_21_R3_M2_MG	Cyc2	iron
RES_21_07_21_R3_M2_MG_138143_1|RES_21_07_21_R3_M2_MG_UNK|RES_21_07_21_R3_M2_MG	FoxY	iron
RES_21_07_21_R3_M2_MG_138541_1|RES_21_07_21_R3_M2_MG_UNK|RES_21_07_21_R3_M2_MG	Cyc2	iron
RES_21_07_21_R3_M2_MG_138650_1|RES_21_07_21_R3_M2_MG_UNK|RES_21_07_21_R3_M2_MG	NiFe_hydrogenase;Group 1l	hydrogen
RES_21_07_21_R3_M2_MG_139418_1|RES_21_07_21_R3_M2_MG_maxbin2_98_sub|RES_21_07_21_R3_M2_MG	Cyc2	iron
RES_21_07_21_R3_M2_MG_13984_2|RES_21_07_21_R3_M2_MG_metabat2_7511_sub|RES_21_07_21_R3_M2_MG	Cyc2	iron
RES_21_07_21_R3_M2_MG_139902_2|RES_21_07_21_R3_M2_MG_UNK|RES_21_07_21_R3_M2_MG	Cyc2	iron
RES_21_07_21_R3_M2_MG_140661_2	K00197;cdhE,acsC_WL	alt_autotrophy
RES_21_07_21_R3_M2_MG_14088_8|RES_21_07_21_R3_M2_MG_concoct_20_sub|RES_21_07_21_R3_M2_MG	tauD	sulfur
RES_21_07_21_R3_M2_MG_14091_4|RES_21_07_21_R3_M2_MG_concoct_48|RES_21_07_21_R3_M2_MG	MtoA	iron
RES_21_07_21_R3_M2_MG_141403_2|RES_21_07_21_R3_M2_MG_UNK|RES_21_07_21_R3_M2_MG	TIGR00339_sat	sulfur
RES_21_07_21_R3_M2_MG_141494_1	K00194;cdhD,acsD_WL	alt_autotrophy
RES_21_07_21_R3_M2_MG_143127_2|RES_21_07_21_R3_M2_MG_UNK|RES_21_07_21_R3_M2_MG	FoxZ	iron
RES_21_07_21_R3_M2_MG_143717_1|RES_21_07_21_R3_M2_MG_UNK|RES_21_07_21_R3_M2_MG	MtoA	iron
RES_21_07_21_R3_M2_MG_143983_1	[NiFe]_hydrogenase;Group2b	hydrogen
RES_21_07_21_R3_M2_MG_144394_1|RES_21_07_21_R3_M2_MG_UNK|RES_21_07_21_R3_M2_MG	narG_narZ_nrxA_K00370	nitrogen
RES_21_07_21_R3_M2_MG_145895_2|RES_21_07_21_R3_M2_MG_UNK|RES_21_07_21_R3_M2_MG	tauD	sulfur
RES_21_07_21_R3_M2_MG_146027_1|RES_21_07_21_R3_M2_MG_UNK|RES_21_07_21_R3_M2_MG	narG_narZ_nrxA_K00370	nitrogen
RES_21_07_21_R3_M2_MG_147441_1|RES_21_07_21_R3_M2_MG_UNK|RES_21_07_21_R3_M2_MG	MtoA	iron
RES_21_07_21_R3_M2_MG_1482_1|RES_21_07_21_R3_M2_MG_maxbin2_38_sub|RES_21_07_21_R3_M2_MG	tauD	sulfur
RES_21_07_21_R3_M2_MG_148365_1|RES_21_07_21_R3_M2_MG_UNK|RES_21_07_21_R3_M2_MG	MtoA	iron
RES_21_07_21_R3_M2_MG_14952_5|RES_21_07_21_R3_M2_MG_concoct_160|RES_21_07_21_R3_M2_MG	tauD	sulfur
RES_21_07_21_R3_M2_MG_150937_1	K00855;PRK_cbb	alt_autotrophy
RES_21_07_21_R3_M2_MG_151742_2|RES_21_07_21_R3_M2_MG_UNK|RES_21_07_21_R3_M2_MG	TIGR04486_soxB	sulfur
RES_21_07_21_R3_M2_MG_151871_1	[NiFe]_hydrogenase;Group3d	hydrogen
RES_21_07_21_R3_M2_MG_155618_2|RES_21_07_21_R3_M2_MG_UNK|RES_21_07_21_R3_M2_MG	tauD	sulfur
RES_21_07_21_R3_M2_MG_155722_2	K00197;cdhE,acsC_WL	alt_autotrophy
RES_21_07_21_R3_M2_MG_155809_2	[NiFe]_hydrogenase;Group3c	hydrogen
RES_21_07_21_R3_M2_MG_15691_2	[NiFe]_hydrogenase;Group3c	hydrogen
RES_21_07_21_R3_M2_MG_157012_2|RES_21_07_21_R3_M2_MG_UNK|RES_21_07_21_R3_M2_MG	Cyc2	iron
RES_21_07_21_R3_M2_MG_15871_5	[NiFe]_hydrogenase;Group3c	hydrogen
RES_21_07_21_R3_M2_MG_159289_1|RES_21_07_21_R3_M2_MG_UNK|RES_21_07_21_R3_M2_MG	tauD	sulfur
RES_21_07_21_R3_M2_MG_160368_1|RES_21_07_21_R3_M2_MG_UNK|RES_21_07_21_R3_M2_MG	MtoA	iron
RES_21_07_21_R3_M2_MG_16116_2	K00197;cdhE,acsC_WL	alt_autotrophy
RES_21_07_21_R3_M2_MG_161218_1	K14534;abfD_3HP4HB	alt_autotrophy
RES_21_07_21_R3_M2_MG_16329_2	K00194;cdhD,acsD_WL	alt_autotrophy
RES_21_07_21_R3_M2_MG_16352_5|RES_21_07_21_R3_M2_MG_UNK|RES_21_07_21_R3_M2_MG	MtrB_TIGR03509	iron
RES_21_07_21_R3_M2_MG_163551_2	K00194;cdhD,acsD_WL	alt_autotrophy
RES_21_07_21_R3_M2_MG_164586_2|RES_21_07_21_R3_M2_MG_UNK|RES_21_07_21_R3_M2_MG	tauD	sulfur
RES_21_07_21_R3_M2_MG_164640_1	K14534;abfD_3HP4HB	alt_autotrophy
RES_21_07_21_R3_M2_MG_165129_2|RES_21_07_21_R3_M2_MG_UNK|RES_21_07_21_R3_M2_MG	amoA_K10944	nitrogen
RES_21_07_21_R3_M2_MG_165594_1|RES_21_07_21_R3_M2_MG_UNK|RES_21_07_21_R3_M2_MG	tauD	sulfur
RES_21_07_21_R3_M2_MG_166049_2|RES_21_07_21_R3_M2_MG_UNK|RES_21_07_21_R3_M2_MG	Cyc1	iron
RES_21_07_21_R3_M2_MG_167104_1|RES_21_07_21_R3_M2_MG_UNK|RES_21_07_21_R3_M2_MG	Cyc1	iron
RES_21_07_21_R3_M2_MG_1675_1|RES_21_07_21_R3_M2_MG_metabat2_120|RES_21_07_21_R3_M2_MG	MtrB_TIGR03509	iron
RES_21_07_21_R3_M2_MG_169821_2|RES_21_07_21_R3_M2_MG_UNK|RES_21_07_21_R3_M2_MG	NiFe_hydrogenase;Group 1d	hydrogen
RES_21_07_21_R3_M2_MG_169947_1|RES_21_07_21_R3_M2_MG_UNK|RES_21_07_21_R3_M2_MG	Cyc1	iron
RES_21_07_21_R3_M2_MG_170367_2|RES_21_07_21_R3_M2_MG_UNK|RES_21_07_21_R3_M2_MG	tauD	sulfur
RES_21_07_21_R3_M2_MG_171_58|RES_21_07_21_R3_M2_MG_Methylomirabilales_65_11|RES_21_07_21_R3_M2_MG	fccB	sulfur
RES_21_07_21_R3_M2_MG_171084_1|RES_21_07_21_R3_M2_MG_UNK|RES_21_07_21_R3_M2_MG	TIGR02061_aprA	sulfur
RES_21_07_21_R3_M2_MG_171845_2|RES_21_07_21_R3_M2_MG_UNK|RES_21_07_21_R3_M2_MG	MtoA	iron
RES_21_07_21_R3_M2_MG_17299_1	K00194;cdhD,acsD_WL	alt_autotrophy
RES_21_07_21_R3_M2_MG_173617_2|RES_21_07_21_R3_M2_MG_UNK|RES_21_07_21_R3_M2_MG	Cyc2	iron
RES_21_07_21_R3_M2_MG_173718_1|RES_21_07_21_R3_M2_MG_vamb_517_sub|RES_21_07_21_R3_M2_MG	amoA_K10944	nitrogen
RES_21_07_21_R3_M2_MG_173832_1	[NiFe]_hydrogenase;Group1c	hydrogen
RES_21_07_21_R3_M2_MG_175_31|RES_21_07_21_R3_M2_MG_maxbin2_126|RES_21_07_21_R3_M2_MG	MtrB_TIGR03509	iron
RES_21_07_21_R3_M2_MG_175_32|RES_21_07_21_R3_M2_MG_maxbin2_126|RES_21_07_21_R3_M2_MG	MtoA	iron
RES_21_07_21_R3_M2_MG_176016_1|RES_21_07_21_R3_M2_MG_UNK|RES_21_07_21_R3_M2_MG	TIGR00339_sat	sulfur
RES_21_07_21_R3_M2_MG_178452_1	[NiFe]_hydrogenase;Group3d	hydrogen
RES_21_07_21_R3_M2_MG_1790_3	K14470;mct_3HP	alt_autotrophy
RES_21_07_21_R3_M2_MG_179903_2|RES_21_07_21_R3_M2_MG_UNK|RES_21_07_21_R3_M2_MG	tauD	sulfur
RES_21_07_21_R3_M2_MG_18033_1	K00855;PRK_cbb	alt_autotrophy
RES_21_07_21_R3_M2_MG_18033_3|RES_21_07_21_R3_M2_MG_UNK|RES_21_07_21_R3_M2_MG	rubisco_I	rubisco
RES_21_07_21_R3_M2_MG_18151_2|RES_21_07_21_R3_M2_MG_UNK|RES_21_07_21_R3_M2_MG	rubisco_IV	rubisco
RES_21_07_21_R3_M2_MG_182091_1|RES_21_07_21_R3_M2_MG_UNK|RES_21_07_21_R3_M2_MG	Cyc1	iron
RES_21_07_21_R3_M2_MG_182405_1|RES_21_07_21_R3_M2_MG_UNK|RES_21_07_21_R3_M2_MG	Cyc2	iron
RES_21_07_21_R3_M2_MG_182627_2|RES_21_07_21_R3_M2_MG_UNK|RES_21_07_21_R3_M2_MG	Cyc2	iron
RES_21_07_21_R3_M2_MG_183267_1|RES_21_07_21_R3_M2_MG_UNK|RES_21_07_21_R3_M2_MG	FoxY	iron
RES_21_07_21_R3_M2_MG_184785_1|RES_21_07_21_R3_M2_MG_UNK|RES_21_07_21_R3_M2_MG	tauD	sulfur
RES_21_07_21_R3_M2_MG_184820_1	[NiFe]_hydrogenase;Group1c	hydrogen
RES_21_07_21_R3_M2_MG_185677_1	K00198;cooS,acsA_WL	alt_autotrophy
RES_21_07_21_R3_M2_MG_186511_1|RES_21_07_21_R3_M2_MG_UNK|RES_21_07_21_R3_M2_MG	tauD	sulfur
RES_21_07_21_R3_M2_MG_1878_16	K14534;abfD_3HP4HB	alt_autotrophy
RES_21_07_21_R3_M2_MG_18808_4|RES_21_07_21_R3_M2_MG_vamb_2423_sub|RES_21_07_21_R3_M2_MG	MtoA	iron
RES_21_07_21_R3_M2_MG_18920_1|RES_21_07_21_R3_M2_MG_concoct_57_sub|RES_21_07_21_R3_M2_MG	MtoA	iron
RES_21_07_21_R3_M2_MG_18920_2|RES_21_07_21_R3_M2_MG_concoct_57_sub|RES_21_07_21_R3_M2_MG	Cyc1	iron
RES_21_07_21_R3_M2_MG_18955_2|RES_21_07_21_R3_M2_MG_metabat2_2108|RES_21_07_21_R3_M2_MG	Cyc2	iron
RES_21_07_21_R3_M2_MG_189672_2|RES_21_07_21_R3_M2_MG_UNK|RES_21_07_21_R3_M2_MG	tauD	sulfur
RES_21_07_21_R3_M2_MG_189833_3	K00194;cdhD,acsD_WL	alt_autotrophy
RES_21_07_21_R3_M2_MG_19_14|RES_21_07_21_R3_M2_MG_metabat2_19|RES_21_07_21_R3_M2_MG	TIGR04555_soxC	sulfur
RES_21_07_21_R3_M2_MG_190263_2	[NiFe]_hydrogenase;Group4g	hydrogen
RES_21_07_21_R3_M2_MG_19113_2	[NiFe]_hydrogenase;Group1f	hydrogen
RES_21_07_21_R3_M2_MG_191190_1	K00198;cooS,acsA_WL	alt_autotrophy
RES_21_07_21_R3_M2_MG_191212_1	K00198;cooS,acsA_WL	alt_autotrophy
RES_21_07_21_R3_M2_MG_192126_1|RES_21_07_21_R3_M2_MG_UNK|RES_21_07_21_R3_M2_MG	Cyc1	iron
RES_21_07_21_R3_M2_MG_192481_1|RES_21_07_21_R3_M2_MG_UNK|RES_21_07_21_R3_M2_MG	tauD	sulfur
RES_21_07_21_R3_M2_MG_193164_1|RES_21_07_21_R3_M2_MG_UNK|RES_21_07_21_R3_M2_MG	TIGR04486_soxB	sulfur
RES_21_07_21_R3_M2_MG_193874_2|RES_21_07_21_R3_M2_MG_UNK|RES_21_07_21_R3_M2_MG	MtoA	iron
RES_21_07_21_R3_M2_MG_194954_1|RES_21_07_21_R3_M2_MG_UNK|RES_21_07_21_R3_M2_MG	tauD	sulfur
RES_21_07_21_R3_M2_MG_19497_1|RES_21_07_21_R3_M2_MG_UNK|RES_21_07_21_R3_M2_MG	tauD	sulfur
RES_21_07_21_R3_M2_MG_196501_1|RES_21_07_21_R3_M2_MG_UNK|RES_21_07_21_R3_M2_MG	TIGR00339_sat	sulfur
RES_21_07_21_R3_M2_MG_1975_10	[NiFe]_hydrogenase;Group3d	hydrogen
RES_21_07_21_R3_M2_MG_198601_2|RES_21_07_21_R3_M2_MG_UNK|RES_21_07_21_R3_M2_MG	tauD	sulfur
RES_21_07_21_R3_M2_MG_198826_2|RES_21_07_21_R3_M2_MG_UNK|RES_21_07_21_R3_M2_MG	MtoA	iron
RES_21_07_21_R3_M2_MG_19968_1|RES_21_07_21_R3_M2_MG_UNK|RES_21_07_21_R3_M2_MG	MtoA	iron
RES_21_07_21_R3_M2_MG_20017_5|RES_21_07_21_R3_M2_MG_UNK|RES_21_07_21_R3_M2_MG	MtoA	iron
RES_21_07_21_R3_M2_MG_200269_2|RES_21_07_21_R3_M2_MG_UNK|RES_21_07_21_R3_M2_MG	TIGR00339_sat	sulfur
RES_21_07_21_R3_M2_MG_201045_1|RES_21_07_21_R3_M2_MG_UNK|RES_21_07_21_R3_M2_MG	tauD	sulfur
RES_21_07_21_R3_M2_MG_203862_1|RES_21_07_21_R3_M2_MG_UNK|RES_21_07_21_R3_M2_MG	tauD	sulfur
RES_21_07_21_R3_M2_MG_20406_3|RES_21_07_21_R3_M2_MG_UNK|RES_21_07_21_R3_M2_MG	FoxY	iron
RES_21_07_21_R3_M2_MG_204443_2	K00198;cooS,acsA_WL	alt_autotrophy
RES_21_07_21_R3_M2_MG_204452_2|RES_21_07_21_R3_M2_MG_UNK|RES_21_07_21_R3_M2_MG	tauD	sulfur
RES_21_07_21_R3_M2_MG_204602_1|RES_21_07_21_R3_M2_MG_UNK|RES_21_07_21_R3_M2_MG	TIGR04555_soxC	sulfur
RES_21_07_21_R3_M2_MG_20463_4|RES_21_07_21_R3_M2_MG_maxbin2_55_sub|RES_21_07_21_R3_M2_MG	Cyc2	iron
RES_21_07_21_R3_M2_MG_205362_1|RES_21_07_21_R3_M2_MG_UNK|RES_21_07_21_R3_M2_MG	tauD	sulfur
RES_21_07_21_R3_M2_MG_2055_13	[NiFe]_hydrogenase;Group3c	hydrogen
RES_21_07_21_R3_M2_MG_20640_2|RES_21_07_21_R3_M2_MG_UNK|RES_21_07_21_R3_M2_MG	FoxZ	iron
RES_21_07_21_R3_M2_MG_206650_1|RES_21_07_21_R3_M2_MG_UNK|RES_21_07_21_R3_M2_MG	tauD	sulfur
RES_21_07_21_R3_M2_MG_20677_1	K00198;cooS,acsA_WL	alt_autotrophy
RES_21_07_21_R3_M2_MG_208054_2	K14534;abfD_3HP4HB	alt_autotrophy
RES_21_07_21_R3_M2_MG_20806_4	K00194;cdhD,acsD_WL	alt_autotrophy
RES_21_07_21_R3_M2_MG_208424_1	K00198;cooS,acsA_WL	alt_autotrophy
RES_21_07_21_R3_M2_MG_20878_5|RES_21_07_21_R3_M2_MG_concoct_20_sub|RES_21_07_21_R3_M2_MG	tauD	sulfur
RES_21_07_21_R3_M2_MG_209391_1|RES_21_07_21_R3_M2_MG_UNK|RES_21_07_21_R3_M2_MG	tauD	sulfur
RES_21_07_21_R3_M2_MG_21_6|RES_21_07_21_R3_M2_MG_vamb_3868|RES_21_07_21_R3_M2_MG	Cyc2	iron
RES_21_07_21_R3_M2_MG_211201_1|RES_21_07_21_R3_M2_MG_UNK|RES_21_07_21_R3_M2_MG	MtoA	iron
RES_21_07_21_R3_M2_MG_21144_2	K00855;PRK_cbb	alt_autotrophy
RES_21_07_21_R3_M2_MG_211494_1|RES_21_07_21_R3_M2_MG_UNK|RES_21_07_21_R3_M2_MG	MtoA	iron
RES_21_07_21_R3_M2_MG_212163_1|RES_21_07_21_R3_M2_MG_UNK|RES_21_07_21_R3_M2_MG	Cyc2	iron
RES_21_07_21_R3_M2_MG_212659_2|RES_21_07_21_R3_M2_MG_UNK|RES_21_07_21_R3_M2_MG	tauD	sulfur
RES_21_07_21_R3_M2_MG_212820_1|RES_21_07_21_R3_M2_MG_UNK|RES_21_07_21_R3_M2_MG	TIGR00339_sat	sulfur
RES_21_07_21_R3_M2_MG_213177_2|RES_21_07_21_R3_M2_MG_UNK|RES_21_07_21_R3_M2_MG	MtoA	iron
RES_21_07_21_R3_M2_MG_213549_2|RES_21_07_21_R3_M2_MG_UNK|RES_21_07_21_R3_M2_MG	MtoA	iron
RES_21_07_21_R3_M2_MG_213731_1|RES_21_07_21_R3_M2_MG_UNK|RES_21_07_21_R3_M2_MG	MtoA	iron
RES_21_07_21_R3_M2_MG_215590_1	K14534;abfD_3HP4HB	alt_autotrophy
RES_21_07_21_R3_M2_MG_215675_2	K00855;PRK_cbb	alt_autotrophy
RES_21_07_21_R3_M2_MG_216384_2|RES_21_07_21_R3_M2_MG_UNK|RES_21_07_21_R3_M2_MG	Cyc2	iron
RES_21_07_21_R3_M2_MG_218088_1|RES_21_07_21_R3_M2_MG_UNK|RES_21_07_21_R3_M2_MG	MtoA	iron
RES_21_07_21_R3_M2_MG_21809_6	[NiFe]_hydrogenase;Group3c	hydrogen
RES_21_07_21_R3_M2_MG_218090_1|RES_21_07_21_R3_M2_MG_UNK|RES_21_07_21_R3_M2_MG	tauD	sulfur
RES_21_07_21_R3_M2_MG_219625_2|RES_21_07_21_R3_M2_MG_UNK|RES_21_07_21_R3_M2_MG	tauD	sulfur
RES_21_07_21_R3_M2_MG_219721_1|RES_21_07_21_R3_M2_MG_UNK|RES_21_07_21_R3_M2_MG	Cyc1	iron
RES_21_07_21_R3_M2_MG_22013_1|RES_21_07_21_R3_M2_MG_UNK|RES_21_07_21_R3_M2_MG	NiFe_hydrogenase;Group 1l	hydrogen
RES_21_07_21_R3_M2_MG_220307_2|RES_21_07_21_R3_M2_MG_UNK|RES_21_07_21_R3_M2_MG	tauD	sulfur
RES_21_07_21_R3_M2_MG_220679_2|RES_21_07_21_R3_M2_MG_UNK|RES_21_07_21_R3_M2_MG	MtoA	iron
RES_21_07_21_R3_M2_MG_221103_2|RES_21_07_21_R3_M2_MG_UNK|RES_21_07_21_R3_M2_MG	tauD	sulfur
RES_21_07_21_R3_M2_MG_221302_2|RES_21_07_21_R3_M2_MG_UNK|RES_21_07_21_R3_M2_MG	TIGR04555_soxC	sulfur
RES_21_07_21_R3_M2_MG_22277_1|RES_21_07_21_R3_M2_MG_concoct_20_sub|RES_21_07_21_R3_M2_MG	fccB	sulfur
RES_21_07_21_R3_M2_MG_226168_1	K14534;abfD_3HP4HB	alt_autotrophy
RES_21_07_21_R3_M2_MG_227871_1	K00855;PRK_cbb	alt_autotrophy
RES_21_07_21_R3_M2_MG_228149_1	K00198;cooS,acsA_WL	alt_autotrophy
RES_21_07_21_R3_M2_MG_228190_2|RES_21_07_21_R3_M2_MG_UNK|RES_21_07_21_R3_M2_MG	tauD	sulfur
RES_21_07_21_R3_M2_MG_228190_3|RES_21_07_21_R3_M2_MG_UNK|RES_21_07_21_R3_M2_MG	tauD	sulfur
RES_21_07_21_R3_M2_MG_228251_1|RES_21_07_21_R3_M2_MG_UNK|RES_21_07_21_R3_M2_MG	Cyc2	iron
RES_21_07_21_R3_M2_MG_228564_1|RES_21_07_21_R3_M2_MG_UNK|RES_21_07_21_R3_M2_MG	MtoA	iron
RES_21_07_21_R3_M2_MG_22937_5	K00198;cooS,acsA_WL	alt_autotrophy
RES_21_07_21_R3_M2_MG_229511_1|RES_21_07_21_R3_M2_MG_UNK|RES_21_07_21_R3_M2_MG	FoxY	iron
RES_21_07_21_R3_M2_MG_230345_2|RES_21_07_21_R3_M2_MG_UNK|RES_21_07_21_R3_M2_MG	MtoA	iron
RES_21_07_21_R3_M2_MG_231373_1|RES_21_07_21_R3_M2_MG_UNK|RES_21_07_21_R3_M2_MG	Cyc1	iron
RES_21_07_21_R3_M2_MG_231749_1|RES_21_07_21_R3_M2_MG_UNK|RES_21_07_21_R3_M2_MG	MtoA	iron
RES_21_07_21_R3_M2_MG_232413_1|RES_21_07_21_R3_M2_MG_UNK|RES_21_07_21_R3_M2_MG	Cyc2	iron
RES_21_07_21_R3_M2_MG_232454_1|RES_21_07_21_R3_M2_MG_UNK|RES_21_07_21_R3_M2_MG	tauD	sulfur
RES_21_07_21_R3_M2_MG_232697_1|RES_21_07_21_R3_M2_MG_UNK|RES_21_07_21_R3_M2_MG	MtoA	iron
RES_21_07_21_R3_M2_MG_235481_1|RES_21_07_21_R3_M2_MG_UNK|RES_21_07_21_R3_M2_MG	Cyc2	iron
RES_21_07_21_R3_M2_MG_235798_1	K00198;cooS,acsA_WL	alt_autotrophy
RES_21_07_21_R3_M2_MG_23603_3|RES_21_07_21_R3_M2_MG_maxbin2_72|RES_21_07_21_R3_M2_MG	tauD	sulfur
RES_21_07_21_R3_M2_MG_236761_2|RES_21_07_21_R3_M2_MG_UNK|RES_21_07_21_R3_M2_MG	tauD	sulfur
RES_21_07_21_R3_M2_MG_236775_2	K00194;cdhD,acsD_WL	alt_autotrophy
RES_21_07_21_R3_M2_MG_236789_1|RES_21_07_21_R3_M2_MG_UNK|RES_21_07_21_R3_M2_MG	tauD	sulfur
RES_21_07_21_R3_M2_MG_23685_1|RES_21_07_21_R3_M2_MG_metabat2_12748_sub|RES_21_07_21_R3_M2_MG	MtoA	iron
RES_21_07_21_R3_M2_MG_237855_1|RES_21_07_21_R3_M2_MG_UNK|RES_21_07_21_R3_M2_MG	MtoA	iron
RES_21_07_21_R3_M2_MG_238414_1	K00198;cooS,acsA_WL	alt_autotrophy
RES_21_07_21_R3_M2_MG_238506_1|RES_21_07_21_R3_M2_MG_UNK|RES_21_07_21_R3_M2_MG	fccB	sulfur
RES_21_07_21_R3_M2_MG_239944_1|RES_21_07_21_R3_M2_MG_UNK|RES_21_07_21_R3_M2_MG	Cyc2	iron
RES_21_07_21_R3_M2_MG_240442_1|RES_21_07_21_R3_M2_MG_UNK|RES_21_07_21_R3_M2_MG	tauD	sulfur
RES_21_07_21_R3_M2_MG_240498_1|RES_21_07_21_R3_M2_MG_UNK|RES_21_07_21_R3_M2_MG	TIGR00339_sat	sulfur
RES_21_07_21_R3_M2_MG_244_45|RES_21_07_21_R3_M2_MG_concoct_46|RES_21_07_21_R3_M2_MG	TIGR00339_sat	sulfur
RES_21_07_21_R3_M2_MG_245179_1|RES_21_07_21_R3_M2_MG_UNK|RES_21_07_21_R3_M2_MG	TIGR00339_sat	sulfur
RES_21_07_21_R3_M2_MG_24543_4|RES_21_07_21_R3_M2_MG_concoct_57_sub|RES_21_07_21_R3_M2_MG	Cyc1	iron
RES_21_07_21_R3_M2_MG_245641_1|RES_21_07_21_R3_M2_MG_UNK|RES_21_07_21_R3_M2_MG	tauD	sulfur
RES_21_07_21_R3_M2_MG_247035_2|RES_21_07_21_R3_M2_MG_UNK|RES_21_07_21_R3_M2_MG	MtoA	iron
RES_21_07_21_R3_M2_MG_24729_2|RES_21_07_21_R3_M2_MG_UNK|RES_21_07_21_R3_M2_MG	MtoA	iron
RES_21_07_21_R3_M2_MG_2473_2|RES_21_07_21_R3_M2_MG_UNK|RES_21_07_21_R3_M2_MG	TIGR00339_sat	sulfur
RES_21_07_21_R3_M2_MG_24763_2|RES_21_07_21_R3_M2_MG_UNK|RES_21_07_21_R3_M2_MG	TIGR00339_sat	sulfur
RES_21_07_21_R3_M2_MG_247702_3|RES_21_07_21_R3_M2_MG_UNK|RES_21_07_21_R3_M2_MG	tauD	sulfur
RES_21_07_21_R3_M2_MG_248269_1|RES_21_07_21_R3_M2_MG_UNK|RES_21_07_21_R3_M2_MG	tauD	sulfur
RES_21_07_21_R3_M2_MG_2521_11|RES_21_07_21_R3_M2_MG_maxbin2_55_sub|RES_21_07_21_R3_M2_MG	MtoA	iron
RES_21_07_21_R3_M2_MG_253493_1	[NiFe]_hydrogenase;Group3c	hydrogen
RES_21_07_21_R3_M2_MG_255665_2|RES_21_07_21_R3_M2_MG_UNK|RES_21_07_21_R3_M2_MG	TIGR00339_sat	sulfur
RES_21_07_21_R3_M2_MG_256696_3	K00198;cooS,acsA_WL	alt_autotrophy
RES_21_07_21_R3_M2_MG_25698_3|RES_21_07_21_R3_M2_MG_concoct_219_sub|RES_21_07_21_R3_M2_MG	TIGR00339_sat	sulfur
RES_21_07_21_R3_M2_MG_25893_5|RES_21_07_21_R3_M2_MG_UNK|RES_21_07_21_R3_M2_MG	MtoA	iron
RES_21_07_21_R3_M2_MG_25989_4	[NiFe]_hydrogenase;Group1f	hydrogen
RES_21_07_21_R3_M2_MG_26_36|RES_21_07_21_R3_M2_MG_maxbin2_21_sub|RES_21_07_21_R3_M2_MG	narG_narZ_nrxA_K00370	nitrogen
RES_21_07_21_R3_M2_MG_26010_3|RES_21_07_21_R3_M2_MG_concoct_20_sub|RES_21_07_21_R3_M2_MG	tauD	sulfur
RES_21_07_21_R3_M2_MG_2622_14|RES_21_07_21_R3_M2_MG_metabat2_18|RES_21_07_21_R3_M2_MG	MtrB_TIGR03509	iron
RES_21_07_21_R3_M2_MG_2622_16|RES_21_07_21_R3_M2_MG_metabat2_18|RES_21_07_21_R3_M2_MG	Cyc1	iron
RES_21_07_21_R3_M2_MG_26299_3|RES_21_07_21_R3_M2_MG_UNK|RES_21_07_21_R3_M2_MG	Cyc2	iron
RES_21_07_21_R3_M2_MG_26299_4|RES_21_07_21_R3_M2_MG_UNK|RES_21_07_21_R3_M2_MG	MtoA	iron
RES_21_07_21_R3_M2_MG_264032_1|RES_21_07_21_R3_M2_MG_UNK|RES_21_07_21_R3_M2_MG	NiFe_hydrogenase;Group 1d	hydrogen
RES_21_07_21_R3_M2_MG_265799_1|RES_21_07_21_R3_M2_MG_UNK|RES_21_07_21_R3_M2_MG	Cyc2	iron
RES_21_07_21_R3_M2_MG_26726_5	K00198;cooS,acsA_WL	alt_autotrophy
RES_21_07_21_R3_M2_MG_26765_5	[NiFe]_hydrogenase;Group3b	hydrogen
RES_21_07_21_R3_M2_MG_267894_1|RES_21_07_21_R3_M2_MG_UNK|RES_21_07_21_R3_M2_MG	Cyc2	iron
RES_21_07_21_R3_M2_MG_268199_2|RES_21_07_21_R3_M2_MG_UNK|RES_21_07_21_R3_M2_MG	MtoA	iron
RES_21_07_21_R3_M2_MG_268488_1|RES_21_07_21_R3_M2_MG_UNK|RES_21_07_21_R3_M2_MG	Cyc2	iron
RES_21_07_21_R3_M2_MG_268830_1|RES_21_07_21_R3_M2_MG_UNK|RES_21_07_21_R3_M2_MG	tauD	sulfur
RES_21_07_21_R3_M2_MG_268840_2|RES_21_07_21_R3_M2_MG_UNK|RES_21_07_21_R3_M2_MG	MtoA	iron
RES_21_07_21_R3_M2_MG_27246_1	K00198;cooS,acsA_WL	alt_autotrophy
RES_21_07_21_R3_M2_MG_273073_1|RES_21_07_21_R3_M2_MG_UNK|RES_21_07_21_R3_M2_MG	MtoA	iron
RES_21_07_21_R3_M2_MG_273129_2|RES_21_07_21_R3_M2_MG_UNK|RES_21_07_21_R3_M2_MG	MtoA	iron
RES_21_07_21_R3_M2_MG_2733_7|RES_21_07_21_R3_M2_MG_UNK|RES_21_07_21_R3_M2_MG	TIGR00339_sat	sulfur
RES_21_07_21_R3_M2_MG_27346_2|RES_21_07_21_R3_M2_MG_UNK|RES_21_07_21_R3_M2_MG	TIGR04486_soxB	sulfur
RES_21_07_21_R3_M2_MG_27469_2|RES_21_07_21_R3_M2_MG_maxbin2_38_sub|RES_21_07_21_R3_M2_MG	Cyc1	iron
RES_21_07_21_R3_M2_MG_275760_1	K00855;PRK_cbb	alt_autotrophy
RES_21_07_21_R3_M2_MG_276238_1|RES_21_07_21_R3_M2_MG_UNK|RES_21_07_21_R3_M2_MG	Cyc2	iron
RES_21_07_21_R3_M2_MG_276644_1|RES_21_07_21_R3_M2_MG_UNK|RES_21_07_21_R3_M2_MG	TIGR00339_sat	sulfur
RES_21_07_21_R3_M2_MG_276859_1|RES_21_07_21_R3_M2_MG_UNK|RES_21_07_21_R3_M2_MG	tauD	sulfur
RES_21_07_21_R3_M2_MG_277653_1|RES_21_07_21_R3_M2_MG_UNK|RES_21_07_21_R3_M2_MG	TIGR04486_soxB	sulfur
RES_21_07_21_R3_M2_MG_278439_1|RES_21_07_21_R3_M2_MG_UNK|RES_21_07_21_R3_M2_MG	Cyc1	iron
RES_21_07_21_R3_M2_MG_27922_3	K15016;K15016_3HP4HB	alt_autotrophy
RES_21_07_21_R3_M2_MG_279673_2|RES_21_07_21_R3_M2_MG_UNK|RES_21_07_21_R3_M2_MG	tauD	sulfur
RES_21_07_21_R3_M2_MG_281653_1	K14534;abfD_3HP4HB	alt_autotrophy
RES_21_07_21_R3_M2_MG_283024_1|RES_21_07_21_R3_M2_MG_UNK|RES_21_07_21_R3_M2_MG	tauD	sulfur
RES_21_07_21_R3_M2_MG_283444_1|RES_21_07_21_R3_M2_MG_UNK|RES_21_07_21_R3_M2_MG	MtoA	iron
RES_21_07_21_R3_M2_MG_284003_1|RES_21_07_21_R3_M2_MG_UNK|RES_21_07_21_R3_M2_MG	tauD	sulfur
RES_21_07_21_R3_M2_MG_28498_1|RES_21_07_21_R3_M2_MG_concoct_76_sub|RES_21_07_21_R3_M2_MG	Cyc2	iron
RES_21_07_21_R3_M2_MG_286750_1|RES_21_07_21_R3_M2_MG_UNK|RES_21_07_21_R3_M2_MG	NiFe_hydrogenase;Group 1d	hydrogen
RES_21_07_21_R3_M2_MG_286931_1	[NiFe]_hydrogenase;Group3c	hydrogen
RES_21_07_21_R3_M2_MG_287744_1	K00198;cooS,acsA_WL	alt_autotrophy
RES_21_07_21_R3_M2_MG_288650_2|RES_21_07_21_R3_M2_MG_UNK|RES_21_07_21_R3_M2_MG	MtoA	iron
RES_21_07_21_R3_M2_MG_289940_1|RES_21_07_21_R3_M2_MG_UNK|RES_21_07_21_R3_M2_MG	MtoA	iron
RES_21_07_21_R3_M2_MG_29065_4|RES_21_07_21_R3_M2_MG_UNK|RES_21_07_21_R3_M2_MG	Cyc1	iron
RES_21_07_21_R3_M2_MG_2909_12|RES_21_07_21_R3_M2_MG_UNK|RES_21_07_21_R3_M2_MG	MtoA	iron
RES_21_07_21_R3_M2_MG_293423_2|RES_21_07_21_R3_M2_MG_UNK|RES_21_07_21_R3_M2_MG	Cyc2	iron
RES_21_07_21_R3_M2_MG_29384_2|RES_21_07_21_R3_M2_MG_Actinobacteria_70_9|RES_21_07_21_R3_M2_MG	narG_narZ_nrxA_K00370	nitrogen
RES_21_07_21_R3_M2_MG_294760_2	K00194;cdhD,acsD_WL	alt_autotrophy
RES_21_07_21_R3_M2_MG_295701_2	K00855;PRK_cbb	alt_autotrophy
RES_21_07_21_R3_M2_MG_2969_1|RES_21_07_21_R3_M2_MG_UNK|RES_21_07_21_R3_M2_MG	TIGR00339_sat	sulfur
RES_21_07_21_R3_M2_MG_29724_1	[NiFe]_hydrogenase;Group1c	hydrogen
RES_21_07_21_R3_M2_MG_297712_2|RES_21_07_21_R3_M2_MG_UNK|RES_21_07_21_R3_M2_MG	MtoA	iron
RES_21_07_21_R3_M2_MG_301354_1|RES_21_07_21_R3_M2_MG_UNK|RES_21_07_21_R3_M2_MG	MtrB_TIGR03509	iron
RES_21_07_21_R3_M2_MG_3014_12|RES_21_07_21_R3_M2_MG_concoct_20_sub|RES_21_07_21_R3_M2_MG	tauD	sulfur
RES_21_07_21_R3_M2_MG_30404_2|RES_21_07_21_R3_M2_MG_UNK|RES_21_07_21_R3_M2_MG	MtoA	iron
RES_21_07_21_R3_M2_MG_30757_1|RES_21_07_21_R3_M2_MG_UNK|RES_21_07_21_R3_M2_MG	MtrB_TIGR03509	iron
RES_21_07_21_R3_M2_MG_307825_2	K00197;cdhE,acsC_WL	alt_autotrophy
RES_21_07_21_R3_M2_MG_308023_1	K00198;cooS,acsA_WL	alt_autotrophy
RES_21_07_21_R3_M2_MG_3089_6|RES_21_07_21_R3_M2_MG_metabat2_241|RES_21_07_21_R3_M2_MG	MtoA	iron
RES_21_07_21_R3_M2_MG_309106_1|RES_21_07_21_R3_M2_MG_UNK|RES_21_07_21_R3_M2_MG	tauD	sulfur
RES_21_07_21_R3_M2_MG_309629_2|RES_21_07_21_R3_M2_MG_UNK|RES_21_07_21_R3_M2_MG	tauD	sulfur
RES_21_07_21_R3_M2_MG_310742_2|RES_21_07_21_R3_M2_MG_UNK|RES_21_07_21_R3_M2_MG	Cyc2	iron
RES_21_07_21_R3_M2_MG_31198_1|RES_21_07_21_R3_M2_MG_metabat2_9559|RES_21_07_21_R3_M2_MG	Cyc2	iron
RES_21_07_21_R3_M2_MG_31313_2|RES_21_07_21_R3_M2_MG_UNK|RES_21_07_21_R3_M2_MG	tauD	sulfur
RES_21_07_21_R3_M2_MG_313453_1	K00197;cdhE,acsC_WL	alt_autotrophy
RES_21_07_21_R3_M2_MG_31405_1|RES_21_07_21_R3_M2_MG_UNK|RES_21_07_21_R3_M2_MG	narG_narZ_nrxA_K00370	nitrogen
RES_21_07_21_R3_M2_MG_315051_1	K00855;PRK_cbb	alt_autotrophy
RES_21_07_21_R3_M2_MG_315132_1|RES_21_07_21_R3_M2_MG_UNK|RES_21_07_21_R3_M2_MG	Cyc2	iron
RES_21_07_21_R3_M2_MG_3174_3|RES_21_07_21_R3_M2_MG_maxbin2_55_sub|RES_21_07_21_R3_M2_MG	Cyc2	iron
RES_21_07_21_R3_M2_MG_318407_2	K00197;cdhE,acsC_WL	alt_autotrophy
RES_21_07_21_R3_M2_MG_31918_4|RES_21_07_21_R3_M2_MG_maxbin2_58_sub|RES_21_07_21_R3_M2_MG	MtoA	iron
RES_21_07_21_R3_M2_MG_3229_13	[NiFe]_hydrogenase;Group3d	hydrogen
RES_21_07_21_R3_M2_MG_323625_2|RES_21_07_21_R3_M2_MG_UNK|RES_21_07_21_R3_M2_MG	MtoA	iron
RES_21_07_21_R3_M2_MG_324598_1|RES_21_07_21_R3_M2_MG_UNK|RES_21_07_21_R3_M2_MG	tauD	sulfur
RES_21_07_21_R3_M2_MG_3256_14|RES_21_07_21_R3_M2_MG_maxbin2_58_sub|RES_21_07_21_R3_M2_MG	dsrAB	sulfur
RES_21_07_21_R3_M2_MG_3256_15|RES_21_07_21_R3_M2_MG_maxbin2_58_sub|RES_21_07_21_R3_M2_MG	dsrAB	sulfur
RES_21_07_21_R3_M2_MG_325718_1|RES_21_07_21_R3_M2_MG_UNK|RES_21_07_21_R3_M2_MG	TIGR00339_sat	sulfur
RES_21_07_21_R3_M2_MG_326027_2	K00194;cdhD,acsD_WL	alt_autotrophy
RES_21_07_21_R3_M2_MG_32975_4|RES_21_07_21_R3_M2_MG_UNK|RES_21_07_21_R3_M2_MG	MtoA	iron
RES_21_07_21_R3_M2_MG_329829_2|RES_21_07_21_R3_M2_MG_UNK|RES_21_07_21_R3_M2_MG	TIGR04555_soxC	sulfur
RES_21_07_21_R3_M2_MG_330942_2|RES_21_07_21_R3_M2_MG_UNK|RES_21_07_21_R3_M2_MG	Cyc2	iron
RES_21_07_21_R3_M2_MG_331246_1|RES_21_07_21_R3_M2_MG_UNK|RES_21_07_21_R3_M2_MG	tauD	sulfur
RES_21_07_21_R3_M2_MG_331963_1|RES_21_07_21_R3_M2_MG_UNK|RES_21_07_21_R3_M2_MG	TIGR00339_sat	sulfur
RES_21_07_21_R3_M2_MG_3338_4|RES_21_07_21_R3_M2_MG_concoct_46|RES_21_07_21_R3_M2_MG	TIGR00339_sat	sulfur
RES_21_07_21_R3_M2_MG_334968_2|RES_21_07_21_R3_M2_MG_UNK|RES_21_07_21_R3_M2_MG	tauD	sulfur
RES_21_07_21_R3_M2_MG_3390_4|RES_21_07_21_R3_M2_MG_vamb_2423_sub|RES_21_07_21_R3_M2_MG	rubisco_IV	rubisco
RES_21_07_21_R3_M2_MG_34176_1	[NiFe]_hydrogenase;Group3c	hydrogen
RES_21_07_21_R3_M2_MG_343755_1|RES_21_07_21_R3_M2_MG_UNK|RES_21_07_21_R3_M2_MG	TIGR00339_sat	sulfur
RES_21_07_21_R3_M2_MG_34677_3|RES_21_07_21_R3_M2_MG_UNK|RES_21_07_21_R3_M2_MG	Cyc2	iron
RES_21_07_21_R3_M2_MG_347253_2|RES_21_07_21_R3_M2_MG_UNK|RES_21_07_21_R3_M2_MG	MtoA	iron
RES_21_07_21_R3_M2_MG_347942_2|RES_21_07_21_R3_M2_MG_UNK|RES_21_07_21_R3_M2_MG	MtoA	iron
RES_21_07_21_R3_M2_MG_35098_3|RES_21_07_21_R3_M2_MG_UNK|RES_21_07_21_R3_M2_MG	tauD	sulfur
RES_21_07_21_R3_M2_MG_352000_1|RES_21_07_21_R3_M2_MG_UNK|RES_21_07_21_R3_M2_MG	tauD	sulfur
RES_21_07_21_R3_M2_MG_352799_1|RES_21_07_21_R3_M2_MG_UNK|RES_21_07_21_R3_M2_MG	tauD	sulfur
RES_21_07_21_R3_M2_MG_352903_1	K00855;PRK_cbb	alt_autotrophy
RES_21_07_21_R3_M2_MG_354823_2|RES_21_07_21_R3_M2_MG_UNK|RES_21_07_21_R3_M2_MG	MtoA	iron
RES_21_07_21_R3_M2_MG_356008_1|RES_21_07_21_R3_M2_MG_UNK|RES_21_07_21_R3_M2_MG	TIGR04486_soxB	sulfur
RES_21_07_21_R3_M2_MG_356362_1|RES_21_07_21_R3_M2_MG_UNK|RES_21_07_21_R3_M2_MG	Cyc2	iron
RES_21_07_21_R3_M2_MG_35660_2|RES_21_07_21_R3_M2_MG_UNK|RES_21_07_21_R3_M2_MG	rubisco_I	rubisco
RES_21_07_21_R3_M2_MG_35660_4	K00855;PRK_cbb	alt_autotrophy
RES_21_07_21_R3_M2_MG_359_6|RES_21_07_21_R3_M2_MG_vamb_3868|RES_21_07_21_R3_M2_MG	Cyc2	iron
RES_21_07_21_R3_M2_MG_359750_2|RES_21_07_21_R3_M2_MG_UNK|RES_21_07_21_R3_M2_MG	MtoA	iron
RES_21_07_21_R3_M2_MG_360474_1|RES_21_07_21_R3_M2_MG_UNK|RES_21_07_21_R3_M2_MG	fccB	sulfur
RES_21_07_21_R3_M2_MG_36138_1|RES_21_07_21_R3_M2_MG_UNK|RES_21_07_21_R3_M2_MG	MtoA	iron
RES_21_07_21_R3_M2_MG_361990_1	K00194;cdhD,acsD_WL	alt_autotrophy
RES_21_07_21_R3_M2_MG_36245_5	[NiFe]_hydrogenase;Group3b	hydrogen
RES_21_07_21_R3_M2_MG_36303_5|RES_21_07_21_R3_M2_MG_maxbin2_72|RES_21_07_21_R3_M2_MG	fccB	sulfur
RES_21_07_21_R3_M2_MG_36625_3|RES_21_07_21_R3_M2_MG_UNK|RES_21_07_21_R3_M2_MG	MtoA	iron
RES_21_07_21_R3_M2_MG_366702_1|RES_21_07_21_R3_M2_MG_UNK|RES_21_07_21_R3_M2_MG	TIGR00339_sat	sulfur
RES_21_07_21_R3_M2_MG_367088_1|RES_21_07_21_R3_M2_MG_UNK|RES_21_07_21_R3_M2_MG	MtoA	iron
RES_21_07_21_R3_M2_MG_367662_1	K00194;cdhD,acsD_WL	alt_autotrophy
RES_21_07_21_R3_M2_MG_368133_2|RES_21_07_21_R3_M2_MG_UNK|RES_21_07_21_R3_M2_MG	tauD	sulfur
RES_21_07_21_R3_M2_MG_368291_1|RES_21_07_21_R3_M2_MG_UNK|RES_21_07_21_R3_M2_MG	Cyc2	iron
RES_21_07_21_R3_M2_MG_368291_2|RES_21_07_21_R3_M2_MG_UNK|RES_21_07_21_R3_M2_MG	Cyc1	iron
RES_21_07_21_R3_M2_MG_368679_2|RES_21_07_21_R3_M2_MG_UNK|RES_21_07_21_R3_M2_MG	tauD	sulfur
RES_21_07_21_R3_M2_MG_369499_2|RES_21_07_21_R3_M2_MG_UNK|RES_21_07_21_R3_M2_MG	tauD	sulfur
RES_21_07_21_R3_M2_MG_370159_2|RES_21_07_21_R3_M2_MG_UNK|RES_21_07_21_R3_M2_MG	MtoA	iron
RES_21_07_21_R3_M2_MG_370863_1	K00197;cdhE,acsC_WL	alt_autotrophy
RES_21_07_21_R3_M2_MG_37200_3|RES_21_07_21_R3_M2_MG_maxbin2_58_sub|RES_21_07_21_R3_M2_MG	Cyc1	iron
RES_21_07_21_R3_M2_MG_372067_1|RES_21_07_21_R3_M2_MG_UNK|RES_21_07_21_R3_M2_MG	Cyc2	iron
RES_21_07_21_R3_M2_MG_37207_2|RES_21_07_21_R3_M2_MG_UNK|RES_21_07_21_R3_M2_MG	MtoA	iron
RES_21_07_21_R3_M2_MG_372506_1|RES_21_07_21_R3_M2_MG_UNK|RES_21_07_21_R3_M2_MG	tauD	sulfur
RES_21_07_21_R3_M2_MG_373753_2|RES_21_07_21_R3_M2_MG_UNK|RES_21_07_21_R3_M2_MG	tauD	sulfur
RES_21_07_21_R3_M2_MG_374398_1|RES_21_07_21_R3_M2_MG_vamb_2215_sub|RES_21_07_21_R3_M2_MG	TIGR00339_sat	sulfur
RES_21_07_21_R3_M2_MG_37504_2|RES_21_07_21_R3_M2_MG_maxbin2_58_sub|RES_21_07_21_R3_M2_MG	MtrB_TIGR03509	iron
RES_21_07_21_R3_M2_MG_37504_3|RES_21_07_21_R3_M2_MG_maxbin2_58_sub|RES_21_07_21_R3_M2_MG	MtoA	iron
RES_21_07_21_R3_M2_MG_375852_1|RES_21_07_21_R3_M2_MG_UNK|RES_21_07_21_R3_M2_MG	tauD	sulfur
RES_21_07_21_R3_M2_MG_378847_1	K00198;cooS,acsA_WL	alt_autotrophy
RES_21_07_21_R3_M2_MG_380116_1|RES_21_07_21_R3_M2_MG_UNK|RES_21_07_21_R3_M2_MG	TIGR00339_sat	sulfur
RES_21_07_21_R3_M2_MG_381674_1	K00198;cooS,acsA_WL	alt_autotrophy
RES_21_07_21_R3_M2_MG_38203_2	K00855;PRK_cbb	alt_autotrophy
RES_21_07_21_R3_M2_MG_382627_1	K00198;cooS,acsA_WL	alt_autotrophy
RES_21_07_21_R3_M2_MG_382951_1	K00198;cooS,acsA_WL	alt_autotrophy
RES_21_07_21_R3_M2_MG_38363_3|RES_21_07_21_R3_M2_MG_UNK|RES_21_07_21_R3_M2_MG	Cyc2	iron
RES_21_07_21_R3_M2_MG_384713_1|RES_21_07_21_R3_M2_MG_UNK|RES_21_07_21_R3_M2_MG	TIGR04486_soxB	sulfur
RES_21_07_21_R3_M2_MG_38564_3|RES_21_07_21_R3_M2_MG_UNK|RES_21_07_21_R3_M2_MG	MtoA	iron
RES_21_07_21_R3_M2_MG_386048_2|RES_21_07_21_R3_M2_MG_UNK|RES_21_07_21_R3_M2_MG	tauD	sulfur
RES_21_07_21_R3_M2_MG_387007_2|RES_21_07_21_R3_M2_MG_UNK|RES_21_07_21_R3_M2_MG	tauD	sulfur
RES_21_07_21_R3_M2_MG_3902_5|RES_21_07_21_R3_M2_MG_maxbin2_118_sub|RES_21_07_21_R3_M2_MG	rubisco_IV	rubisco
RES_21_07_21_R3_M2_MG_390683_1	K00198;cooS,acsA_WL	alt_autotrophy
RES_21_07_21_R3_M2_MG_39204_1|RES_21_07_21_R3_M2_MG_maxbin2_12_sub|RES_21_07_21_R3_M2_MG	tauD	sulfur
RES_21_07_21_R3_M2_MG_39420_3|RES_21_07_21_R3_M2_MG_UNK|RES_21_07_21_R3_M2_MG	dsrAB	sulfur
RES_21_07_21_R3_M2_MG_394205_1	K00198;cooS,acsA_WL	alt_autotrophy
RES_21_07_21_R3_M2_MG_39972_2|RES_21_07_21_R3_M2_MG_maxbin2_90_sub|RES_21_07_21_R3_M2_MG	Cyc1	iron
RES_21_07_21_R3_M2_MG_40110_3|RES_21_07_21_R3_M2_MG_UNK|RES_21_07_21_R3_M2_MG	tauD	sulfur
RES_21_07_21_R3_M2_MG_40150_1|RES_21_07_21_R3_M2_MG_UNK|RES_21_07_21_R3_M2_MG	narG_narZ_nrxA_K00370	nitrogen
RES_21_07_21_R3_M2_MG_4017_3|RES_21_07_21_R3_M2_MG_UNK|RES_21_07_21_R3_M2_MG	tauD	sulfur
RES_21_07_21_R3_M2_MG_406_11	[NiFe]_hydrogenase;Group3c	hydrogen
RES_21_07_21_R3_M2_MG_406_27	[NiFe]_hydrogenase;Group3b	hydrogen
RES_21_07_21_R3_M2_MG_40777_4|RES_21_07_21_R3_M2_MG_UNK|RES_21_07_21_R3_M2_MG	Cyc2	iron
RES_21_07_21_R3_M2_MG_408_14	K00197;cdhE,acsC_WL	alt_autotrophy
RES_21_07_21_R3_M2_MG_413_25|RES_21_07_21_R3_M2_MG_maxbin2_38_sub|RES_21_07_21_R3_M2_MG	TIGR04488_soxY	sulfur
RES_21_07_21_R3_M2_MG_41671_2|RES_21_07_21_R3_M2_MG_vamb_517_sub|RES_21_07_21_R3_M2_MG	Cyc2	iron
RES_21_07_21_R3_M2_MG_42365_3|RES_21_07_21_R3_M2_MG_UNK|RES_21_07_21_R3_M2_MG	TIGR00339_sat	sulfur
RES_21_07_21_R3_M2_MG_42369_2|RES_21_07_21_R3_M2_MG_concoct_86_sub|RES_21_07_21_R3_M2_MG	MtoA	iron
RES_21_07_21_R3_M2_MG_4267_9|RES_21_07_21_R3_M2_MG_UNK|RES_21_07_21_R3_M2_MG	Cyc2	iron
RES_21_07_21_R3_M2_MG_43014_1	K00198;cooS,acsA_WL	alt_autotrophy
RES_21_07_21_R3_M2_MG_43265_4|RES_21_07_21_R3_M2_MG_concoct_76_sub|RES_21_07_21_R3_M2_MG	Cyc2	iron
RES_21_07_21_R3_M2_MG_43636_1|RES_21_07_21_R3_M2_MG_UNK|RES_21_07_21_R3_M2_MG	MtoA	iron
RES_21_07_21_R3_M2_MG_44388_2|RES_21_07_21_R3_M2_MG_vamb_517_sub|RES_21_07_21_R3_M2_MG	Cyc2	iron
RES_21_07_21_R3_M2_MG_44762_4	K00194;cdhD,acsD_WL	alt_autotrophy
RES_21_07_21_R3_M2_MG_44762_5	K00197;cdhE,acsC_WL	alt_autotrophy
RES_21_07_21_R3_M2_MG_4580_5	K15230;aclA_rTCA	alt_autotrophy
RES_21_07_21_R3_M2_MG_4580_6	K15231;aclB_rTCA	alt_autotrophy
RES_21_07_21_R3_M2_MG_45819_5|RES_21_07_21_R3_M2_MG_maxbin2_58_sub|RES_21_07_21_R3_M2_MG	tauD	sulfur
RES_21_07_21_R3_M2_MG_45880_4|RES_21_07_21_R3_M2_MG_UNK|RES_21_07_21_R3_M2_MG	tauD	sulfur
RES_21_07_21_R3_M2_MG_466_1|RES_21_07_21_R3_M2_MG_vamb_3868|RES_21_07_21_R3_M2_MG	Cyc2	iron
RES_21_07_21_R3_M2_MG_4722_11|RES_21_07_21_R3_M2_MG_metabat2_120|RES_21_07_21_R3_M2_MG	TIGR04488_soxY	sulfur
RES_21_07_21_R3_M2_MG_47861_2|RES_21_07_21_R3_M2_MG_UNK|RES_21_07_21_R3_M2_MG	Cyc2	iron
RES_21_07_21_R3_M2_MG_50106_4|RES_21_07_21_R3_M2_MG_UNK|RES_21_07_21_R3_M2_MG	NiFe_hydrogenase;Group 1d	hydrogen
RES_21_07_21_R3_M2_MG_50446_2	[NiFe]_hydrogenase;Group1c	hydrogen
RES_21_07_21_R3_M2_MG_51906_3|RES_21_07_21_R3_M2_MG_maxbin2_72|RES_21_07_21_R3_M2_MG	TIGR02061_aprA	sulfur
RES_21_07_21_R3_M2_MG_52_41|RES_21_07_21_R3_M2_MG_Methylomirabilales_65_11|RES_21_07_21_R3_M2_MG	MtoA	iron
RES_21_07_21_R3_M2_MG_52058_2|RES_21_07_21_R3_M2_MG_UNK|RES_21_07_21_R3_M2_MG	MtoA	iron
RES_21_07_21_R3_M2_MG_52232_3	[NiFe]_hydrogenase;Group3d	hydrogen
RES_21_07_21_R3_M2_MG_52481_2|RES_21_07_21_R3_M2_MG_UNK|RES_21_07_21_R3_M2_MG	tauD	sulfur
RES_21_07_21_R3_M2_MG_53080_4|RES_21_07_21_R3_M2_MG_UNK|RES_21_07_21_R3_M2_MG	NiFe_hydrogenase;Group 1d	hydrogen
RES_21_07_21_R3_M2_MG_534_27	[NiFe]_hydrogenase;Group4g	hydrogen
RES_21_07_21_R3_M2_MG_53411_2|RES_21_07_21_R3_M2_MG_UNK|RES_21_07_21_R3_M2_MG	NiFe_hydrogenase;Group 1l	hydrogen
RES_21_07_21_R3_M2_MG_54620_2|RES_21_07_21_R3_M2_MG_UNK|RES_21_07_21_R3_M2_MG	Cyc2	iron
RES_21_07_21_R3_M2_MG_5548_7	[NiFe]_hydrogenase;Group1f	hydrogen
RES_21_07_21_R3_M2_MG_55918_2	[NiFe]_hydrogenase;Group3c	hydrogen
RES_21_07_21_R3_M2_MG_56089_2|RES_21_07_21_R3_M2_MG_UNK|RES_21_07_21_R3_M2_MG	Cyc2	iron
RES_21_07_21_R3_M2_MG_57446_1|RES_21_07_21_R3_M2_MG_UNK|RES_21_07_21_R3_M2_MG	TIGR00339_sat	sulfur
RES_21_07_21_R3_M2_MG_57809_2	K00198;cooS,acsA_WL	alt_autotrophy
RES_21_07_21_R3_M2_MG_5783_1	[NiFe]_hydrogenase;Group3d	hydrogen
RES_21_07_21_R3_M2_MG_58041_1|RES_21_07_21_R3_M2_MG_UNK|RES_21_07_21_R3_M2_MG	TIGR00339_sat	sulfur
RES_21_07_21_R3_M2_MG_5820_7|RES_21_07_21_R3_M2_MG_UNK|RES_21_07_21_R3_M2_MG	tauD	sulfur
RES_21_07_21_R3_M2_MG_58392_3	[NiFe]_hydrogenase;Group3c	hydrogen
RES_21_07_21_R3_M2_MG_58674_3	K00194;cdhD,acsD_WL	alt_autotrophy
RES_21_07_21_R3_M2_MG_58993_1|RES_21_07_21_R3_M2_MG_metabat2_5061_sub|RES_21_07_21_R3_M2_MG	TIGR00339_sat	sulfur
RES_21_07_21_R3_M2_MG_59028_2|RES_21_07_21_R3_M2_MG_maxbin2_42_sub|RES_21_07_21_R3_M2_MG	MtoA	iron
RES_21_07_21_R3_M2_MG_59371_1	K14534;abfD_3HP4HB	alt_autotrophy
RES_21_07_21_R3_M2_MG_59675_3|RES_21_07_21_R3_M2_MG_UNK|RES_21_07_21_R3_M2_MG	TIGR04488_soxY	sulfur
RES_21_07_21_R3_M2_MG_600_16|RES_21_07_21_R3_M2_MG_concoct_48|RES_21_07_21_R3_M2_MG	Cyc2	iron
RES_21_07_21_R3_M2_MG_60364_3|RES_21_07_21_R3_M2_MG_UNK|RES_21_07_21_R3_M2_MG	TIGR04555_soxC	sulfur
RES_21_07_21_R3_M2_MG_60383_1	[NiFe]_hydrogenase;Group3c	hydrogen
RES_21_07_21_R3_M2_MG_60532_2|RES_21_07_21_R3_M2_MG_maxbin2_12_sub|RES_21_07_21_R3_M2_MG	MtoA	iron
RES_21_07_21_R3_M2_MG_606_1|RES_21_07_21_R3_M2_MG_metabat2_19|RES_21_07_21_R3_M2_MG	TIGR04486_soxB	sulfur
RES_21_07_21_R3_M2_MG_60814_1|RES_21_07_21_R3_M2_MG_vamb_2475_sub|RES_21_07_21_R3_M2_MG	MtoA	iron
RES_21_07_21_R3_M2_MG_61236_1	K00198;cooS,acsA_WL	alt_autotrophy
RES_21_07_21_R3_M2_MG_61334_1|RES_21_07_21_R3_M2_MG_metabat2_120|RES_21_07_21_R3_M2_MG	TIGR02061_aprA	sulfur
RES_21_07_21_R3_M2_MG_61681_2|RES_21_07_21_R3_M2_MG_UNK|RES_21_07_21_R3_M2_MG	tauD	sulfur
RES_21_07_21_R3_M2_MG_61959_3|RES_21_07_21_R3_M2_MG_UNK|RES_21_07_21_R3_M2_MG	Cyc2	iron
RES_21_07_21_R3_M2_MG_62000_3|RES_21_07_21_R3_M2_MG_UNK|RES_21_07_21_R3_M2_MG	TIGR04555_soxC	sulfur
RES_21_07_21_R3_M2_MG_62332_1|RES_21_07_21_R3_M2_MG_UNK|RES_21_07_21_R3_M2_MG	narG_narZ_nrxA_K00370	nitrogen
RES_21_07_21_R3_M2_MG_6244_3|RES_21_07_21_R3_M2_MG_maxbin2_55_sub|RES_21_07_21_R3_M2_MG	MtoA	iron
RES_21_07_21_R3_M2_MG_6244_4|RES_21_07_21_R3_M2_MG_maxbin2_55_sub|RES_21_07_21_R3_M2_MG	MtrB_TIGR03509	iron
RES_21_07_21_R3_M2_MG_62716_2|RES_21_07_21_R3_M2_MG_UNK|RES_21_07_21_R3_M2_MG	Cyc2	iron
RES_21_07_21_R3_M2_MG_62883_1|RES_21_07_21_R3_M2_MG_UNK|RES_21_07_21_R3_M2_MG	MtoA	iron
RES_21_07_21_R3_M2_MG_63871_1|RES_21_07_21_R3_M2_MG_UNK|RES_21_07_21_R3_M2_MG	MtoA	iron
RES_21_07_21_R3_M2_MG_64391_1|RES_21_07_21_R3_M2_MG_UNK|RES_21_07_21_R3_M2_MG	Cyc2	iron
RES_21_07_21_R3_M2_MG_65_65|RES_21_07_21_R3_M2_MG_concoct_46|RES_21_07_21_R3_M2_MG	FoxY	iron
RES_21_07_21_R3_M2_MG_65437_2|RES_21_07_21_R3_M2_MG_UNK|RES_21_07_21_R3_M2_MG	tauD	sulfur
RES_21_07_21_R3_M2_MG_65722_1|RES_21_07_21_R3_M2_MG_UNK|RES_21_07_21_R3_M2_MG	FoxZ	iron
RES_21_07_21_R3_M2_MG_66042_2	K00194;cdhD,acsD_WL	alt_autotrophy
RES_21_07_21_R3_M2_MG_66082_1|RES_21_07_21_R3_M2_MG_UNK|RES_21_07_21_R3_M2_MG	MtoA	iron
RES_21_07_21_R3_M2_MG_66192_1	[NiFe]_hydrogenase;Group3c	hydrogen
RES_21_07_21_R3_M2_MG_66524_1|RES_21_07_21_R3_M2_MG_maxbin2_28|RES_21_07_21_R3_M2_MG	MtoA	iron
RES_21_07_21_R3_M2_MG_667_4	[NiFe]_hydrogenase;Group3b	hydrogen
RES_21_07_21_R3_M2_MG_6714_2|RES_21_07_21_R3_M2_MG_concoct_20_sub|RES_21_07_21_R3_M2_MG	tauD	sulfur
RES_21_07_21_R3_M2_MG_67588_3|RES_21_07_21_R3_M2_MG_UNK|RES_21_07_21_R3_M2_MG	TIGR04555_soxC	sulfur
RES_21_07_21_R3_M2_MG_68434_2	[NiFe]_hydrogenase;Group3d	hydrogen
RES_21_07_21_R3_M2_MG_68554_1|RES_21_07_21_R3_M2_MG_UNK|RES_21_07_21_R3_M2_MG	narG_narZ_nrxA_K00370	nitrogen
RES_21_07_21_R3_M2_MG_68615_2	K00198;cooS,acsA_WL	alt_autotrophy
RES_21_07_21_R3_M2_MG_70109_1	K14534;abfD_3HP4HB	alt_autotrophy
RES_21_07_21_R3_M2_MG_7031_2|RES_21_07_21_R3_M2_MG_maxbin2_90_sub|RES_21_07_21_R3_M2_MG	Cyc1	iron
RES_21_07_21_R3_M2_MG_7047_1	[NiFe]_hydrogenase;Group3c	hydrogen
RES_21_07_21_R3_M2_MG_7103_8	[NiFe]_hydrogenase;Group3b	hydrogen
RES_21_07_21_R3_M2_MG_71622_3|RES_21_07_21_R3_M2_MG_UNK|RES_21_07_21_R3_M2_MG	tauD	sulfur
RES_21_07_21_R3_M2_MG_719_6|RES_21_07_21_R3_M2_MG_concoct_48|RES_21_07_21_R3_M2_MG	MtoA	iron
RES_21_07_21_R3_M2_MG_7255_2|RES_21_07_21_R3_M2_MG_metabat2_163|RES_21_07_21_R3_M2_MG	narG_narZ_nrxA_K00370	nitrogen
RES_21_07_21_R3_M2_MG_7278_8|RES_21_07_21_R3_M2_MG_concoct_57_sub|RES_21_07_21_R3_M2_MG	MtrB_TIGR03509	iron
RES_21_07_21_R3_M2_MG_72816_1|RES_21_07_21_R3_M2_MG_UNK|RES_21_07_21_R3_M2_MG	TIGR00339_sat	sulfur
RES_21_07_21_R3_M2_MG_73098_1|RES_21_07_21_R3_M2_MG_UNK|RES_21_07_21_R3_M2_MG	MtrB_TIGR03509	iron
RES_21_07_21_R3_M2_MG_73239_1	[NiFe]_hydrogenase;Group3b	hydrogen
RES_21_07_21_R3_M2_MG_73364_2|RES_21_07_21_R3_M2_MG_UNK|RES_21_07_21_R3_M2_MG	MtrB_TIGR03509	iron
RES_21_07_21_R3_M2_MG_73460_1	K00198;cooS,acsA_WL	alt_autotrophy
RES_21_07_21_R3_M2_MG_737_5|RES_21_07_21_R3_M2_MG_vamb_3868|RES_21_07_21_R3_M2_MG	Cyc2	iron
RES_21_07_21_R3_M2_MG_7421_5|RES_21_07_21_R3_M2_MG_UNK|RES_21_07_21_R3_M2_MG	Cyc1	iron
RES_21_07_21_R3_M2_MG_74766_4|RES_21_07_21_R3_M2_MG_UNK|RES_21_07_21_R3_M2_MG	Cyc2	iron
RES_21_07_21_R3_M2_MG_76685_1	K15016;K15016_3HP4HB	alt_autotrophy
RES_21_07_21_R3_M2_MG_76811_2	K00198;cooS,acsA_WL	alt_autotrophy
RES_21_07_21_R3_M2_MG_7703_7|RES_21_07_21_R3_M2_MG_maxbin2_100_sub|RES_21_07_21_R3_M2_MG	TIGR00339_sat	sulfur
RES_21_07_21_R3_M2_MG_77697_1	[NiFe]_hydrogenase;Group3c	hydrogen
RES_21_07_21_R3_M2_MG_77842_4|RES_21_07_21_R3_M2_MG_UNK|RES_21_07_21_R3_M2_MG	Cyc2	iron
RES_21_07_21_R3_M2_MG_7800_5|RES_21_07_21_R3_M2_MG_UNK|RES_21_07_21_R3_M2_MG	MtoA	iron
RES_21_07_21_R3_M2_MG_7844_1|RES_21_07_21_R3_M2_MG_UNK|RES_21_07_21_R3_M2_MG	MtoA	iron
RES_21_07_21_R3_M2_MG_78487_1|RES_21_07_21_R3_M2_MG_UNK|RES_21_07_21_R3_M2_MG	FoxZ	iron
RES_21_07_21_R3_M2_MG_78584_2	[NiFe]_hydrogenase;Group1h	hydrogen
RES_21_07_21_R3_M2_MG_78837_1|RES_21_07_21_R3_M2_MG_UNK|RES_21_07_21_R3_M2_MG	MtoA	iron
RES_21_07_21_R3_M2_MG_79683_1	K00198;cooS,acsA_WL	alt_autotrophy
RES_21_07_21_R3_M2_MG_79888_1|RES_21_07_21_R3_M2_MG_UNK|RES_21_07_21_R3_M2_MG	MtrB_TIGR03509	iron
RES_21_07_21_R3_M2_MG_80003_1|RES_21_07_21_R3_M2_MG_UNK|RES_21_07_21_R3_M2_MG	TIGR04486_soxB	sulfur
RES_21_07_21_R3_M2_MG_80109_1|RES_21_07_21_R3_M2_MG_UNK|RES_21_07_21_R3_M2_MG	MtoA	iron
RES_21_07_21_R3_M2_MG_80786_2	K14534;abfD_3HP4HB	alt_autotrophy
RES_21_07_21_R3_M2_MG_80814_3|RES_21_07_21_R3_M2_MG_maxbin2_58_sub|RES_21_07_21_R3_M2_MG	fccB	sulfur
RES_21_07_21_R3_M2_MG_812_29	[NiFe]_hydrogenase;Group3b	hydrogen
RES_21_07_21_R3_M2_MG_82316_2	[NiFe]_hydrogenase;Group1c	hydrogen
RES_21_07_21_R3_M2_MG_83917_2|RES_21_07_21_R3_M2_MG_UNK|RES_21_07_21_R3_M2_MG	TIGR00339_sat	sulfur
RES_21_07_21_R3_M2_MG_8400_1|RES_21_07_21_R3_M2_MG_concoct_160|RES_21_07_21_R3_M2_MG	tauD	sulfur
RES_21_07_21_R3_M2_MG_8403_2|RES_21_07_21_R3_M2_MG_UNK|RES_21_07_21_R3_M2_MG	TIGR04486_soxB	sulfur
RES_21_07_21_R3_M2_MG_8403_5|RES_21_07_21_R3_M2_MG_UNK|RES_21_07_21_R3_M2_MG	TIGR04488_soxY	sulfur
RES_21_07_21_R3_M2_MG_84048_3|RES_21_07_21_R3_M2_MG_UNK|RES_21_07_21_R3_M2_MG	tauD	sulfur
RES_21_07_21_R3_M2_MG_84502_2|RES_21_07_21_R3_M2_MG_UNK|RES_21_07_21_R3_M2_MG	tauD	sulfur
RES_21_07_21_R3_M2_MG_84563_3|RES_21_07_21_R3_M2_MG_maxbin2_1|RES_21_07_21_R3_M2_MG	TIGR00339_sat	sulfur
RES_21_07_21_R3_M2_MG_8508_4|RES_21_07_21_R3_M2_MG_concoct_57_sub|RES_21_07_21_R3_M2_MG	Cyc1	iron
RES_21_07_21_R3_M2_MG_855_25|RES_21_07_21_R3_M2_MG_maxbin2_42_sub|RES_21_07_21_R3_M2_MG	TIGR04486_soxB	sulfur
RES_21_07_21_R3_M2_MG_855_26|RES_21_07_21_R3_M2_MG_maxbin2_42_sub|RES_21_07_21_R3_M2_MG	TIGR04555_soxC	sulfur
RES_21_07_21_R3_M2_MG_860_8|RES_21_07_21_R3_M2_MG_vamb_3868|RES_21_07_21_R3_M2_MG	Cyc2	iron
RES_21_07_21_R3_M2_MG_86111_2|RES_21_07_21_R3_M2_MG_UNK|RES_21_07_21_R3_M2_MG	tauD	sulfur
RES_21_07_21_R3_M2_MG_87064_2	[NiFe]_hydrogenase;Group3d	hydrogen
RES_21_07_21_R3_M2_MG_87317_2|RES_21_07_21_R3_M2_MG_concoct_181|RES_21_07_21_R3_M2_MG	narG_narZ_nrxA_K00370	nitrogen
RES_21_07_21_R3_M2_MG_87448_1|RES_21_07_21_R3_M2_MG_UNK|RES_21_07_21_R3_M2_MG	TIGR00339_sat	sulfur
RES_21_07_21_R3_M2_MG_87544_1|RES_21_07_21_R3_M2_MG_UNK|RES_21_07_21_R3_M2_MG	FoxY	iron
RES_21_07_21_R3_M2_MG_87750_2|RES_21_07_21_R3_M2_MG_metabat2_9559|RES_21_07_21_R3_M2_MG	MtoA	iron
RES_21_07_21_R3_M2_MG_8814_2|RES_21_07_21_R3_M2_MG_concoct_76_sub|RES_21_07_21_R3_M2_MG	MtoA	iron
RES_21_07_21_R3_M2_MG_8843_3	[NiFe]_hydrogenase;Group1f	hydrogen
RES_21_07_21_R3_M2_MG_88655_3|RES_21_07_21_R3_M2_MG_UNK|RES_21_07_21_R3_M2_MG	MtoA	iron
RES_21_07_21_R3_M2_MG_93384_3|RES_21_07_21_R3_M2_MG_UNK|RES_21_07_21_R3_M2_MG	tauD	sulfur
RES_21_07_21_R3_M2_MG_93492_2|RES_21_07_21_R3_M2_MG_UNK|RES_21_07_21_R3_M2_MG	MtoA	iron
RES_21_07_21_R3_M2_MG_93949_3	[NiFe]_hydrogenase;Group4g	hydrogen
RES_21_07_21_R3_M2_MG_946_3	K14534;abfD_3HP4HB	alt_autotrophy
RES_21_07_21_R3_M2_MG_949_21|RES_21_07_21_R3_M2_MG_metabat2_105|RES_21_07_21_R3_M2_MG	MtoA	iron
RES_21_07_21_R3_M2_MG_95113_2|RES_21_07_21_R3_M2_MG_UNK|RES_21_07_21_R3_M2_MG	tauD	sulfur
RES_21_07_21_R3_M2_MG_96413_2	K00855;PRK_cbb	alt_autotrophy
RES_21_07_21_R3_M2_MG_965_13	K00198;cooS,acsA_WL	alt_autotrophy
RES_21_07_21_R3_M2_MG_965_14	K00194;cdhD,acsD_WL	alt_autotrophy
RES_21_07_21_R3_M2_MG_965_15	K00197;cdhE,acsC_WL	alt_autotrophy
RES_21_07_21_R3_M2_MG_96643_1|RES_21_07_21_R3_M2_MG_UNK|RES_21_07_21_R3_M2_MG	tauD	sulfur
RES_21_07_21_R3_M2_MG_97525_3|RES_21_07_21_R3_M2_MG_UNK|RES_21_07_21_R3_M2_MG	tauD	sulfur
RES_21_07_21_R3_M2_MG_9778_4	K00198;cooS,acsA_WL	alt_autotrophy
RES_21_07_21_R3_M2_MG_99815_1	[NiFe]_hydrogenase;Group3c	hydrogen
RES_21_07_21_R3_OX_MG_10197_2|RES_21_07_21_R3_OX_MG_UNK|RES_21_07_21_R3_OX_MG	MtoA	iron
RES_21_07_21_R3_OX_MG_10280_1|RES_21_07_21_R3_OX_MG_UNK|RES_21_07_21_R3_OX_MG	Cyc2	iron
RES_21_07_21_R3_OX_MG_103048_1	K00198;cooS,acsA_WL	alt_autotrophy
RES_21_07_21_R3_OX_MG_1043_5|RES_21_07_21_R3_OX_MG_UNK|RES_21_07_21_R3_OX_MG	FoxZ	iron
RES_21_07_21_R3_OX_MG_105365_1|RES_21_07_21_R3_OX_MG_UNK|RES_21_07_21_R3_OX_MG	Cyc2	iron
RES_21_07_21_R3_OX_MG_106605_1	K00198;cooS,acsA_WL	alt_autotrophy
RES_21_07_21_R3_OX_MG_10733_2	[NiFe]_hydrogenase;Group1c	hydrogen
RES_21_07_21_R3_OX_MG_10938_2|RES_21_07_21_R3_OX_MG_UNK|RES_21_07_21_R3_OX_MG	NiFe_hydrogenase;Group 1d	hydrogen
RES_21_07_21_R3_OX_MG_110023_1|RES_21_07_21_R3_OX_MG_UNK|RES_21_07_21_R3_OX_MG	Cyc2	iron
RES_21_07_21_R3_OX_MG_111561_1	K00198;cooS,acsA_WL	alt_autotrophy
RES_21_07_21_R3_OX_MG_111991_1|RES_21_07_21_R3_OX_MG_UNK|RES_21_07_21_R3_OX_MG	Cyc2	iron
RES_21_07_21_R3_OX_MG_113054_1	K00198;cooS,acsA_WL	alt_autotrophy
RES_21_07_21_R3_OX_MG_113737_1|RES_21_07_21_R3_OX_MG_UNK|RES_21_07_21_R3_OX_MG	NiFe_hydrogenase;Group 1d	hydrogen
RES_21_07_21_R3_OX_MG_113943_2	K00197;cdhE,acsC_WL	alt_autotrophy
RES_21_07_21_R3_OX_MG_11421_2	[NiFe]_hydrogenase;Group3d	hydrogen
RES_21_07_21_R3_OX_MG_115988_2|RES_21_07_21_R3_OX_MG_UNK|RES_21_07_21_R3_OX_MG	TIGR04555_soxC	sulfur
RES_21_07_21_R3_OX_MG_11792_1|RES_21_07_21_R3_OX_MG_UNK|RES_21_07_21_R3_OX_MG	MtoA	iron
RES_21_07_21_R3_OX_MG_120754_1|RES_21_07_21_R3_OX_MG_UNK|RES_21_07_21_R3_OX_MG	Cyc1	iron
RES_21_07_21_R3_OX_MG_12566_1|RES_21_07_21_R3_OX_MG_UNK|RES_21_07_21_R3_OX_MG	MtoA	iron
RES_21_07_21_R3_OX_MG_125670_1	K00855;PRK_cbb	alt_autotrophy
RES_21_07_21_R3_OX_MG_128488_1	K00198;cooS,acsA_WL	alt_autotrophy
RES_21_07_21_R3_OX_MG_128604_4|RES_21_07_21_R3_OX_MG_UNK|RES_21_07_21_R3_OX_MG	tauD	sulfur
RES_21_07_21_R3_OX_MG_13111_1|RES_21_07_21_R3_OX_MG_UNK|RES_21_07_21_R3_OX_MG	TIGR00339_sat	sulfur
RES_21_07_21_R3_OX_MG_133024_1|RES_21_07_21_R3_OX_MG_UNK|RES_21_07_21_R3_OX_MG	TIGR04486_soxB	sulfur
RES_21_07_21_R3_OX_MG_133026_1|RES_21_07_21_R3_OX_MG_UNK|RES_21_07_21_R3_OX_MG	NiFe_hydrogenase;Group 1d	hydrogen
RES_21_07_21_R3_OX_MG_1348_6|RES_21_07_21_R3_OX_MG_concoct_135|RES_21_07_21_R3_OX_MG	Cyc2	iron
RES_21_07_21_R3_OX_MG_143035_1	K00198;cooS,acsA_WL	alt_autotrophy
RES_21_07_21_R3_OX_MG_145892_1|RES_21_07_21_R3_OX_MG_UNK|RES_21_07_21_R3_OX_MG	NiFe_hydrogenase;Group 1d	hydrogen
RES_21_07_21_R3_OX_MG_146223_2|RES_21_07_21_R3_OX_MG_UNK|RES_21_07_21_R3_OX_MG	TIGR04488_soxY	sulfur
RES_21_07_21_R3_OX_MG_15109_3	[NiFe]_hydrogenase;Group4g	hydrogen
RES_21_07_21_R3_OX_MG_151725_1|RES_21_07_21_R3_OX_MG_UNK|RES_21_07_21_R3_OX_MG	dsrAB	sulfur
RES_21_07_21_R3_OX_MG_15248_2	[NiFe]_hydrogenase;Group1f	hydrogen
RES_21_07_21_R3_OX_MG_152913_1|RES_21_07_21_R3_OX_MG_UNK|RES_21_07_21_R3_OX_MG	NiFe_hydrogenase;Group 1d	hydrogen
RES_21_07_21_R3_OX_MG_153245_2	K00198;cooS,acsA_WL	alt_autotrophy
RES_21_07_21_R3_OX_MG_17160_1|RES_21_07_21_R3_OX_MG_UNK|RES_21_07_21_R3_OX_MG	rubisco_I	rubisco
RES_21_07_21_R3_OX_MG_17464_1	[NiFe]_hydrogenase;Group1f	hydrogen
RES_21_07_21_R3_OX_MG_17499_3|RES_21_07_21_R3_OX_MG_UNK|RES_21_07_21_R3_OX_MG	Cyc2	iron
RES_21_07_21_R3_OX_MG_188_6|RES_21_07_21_R3_OX_MG_concoct_135|RES_21_07_21_R3_OX_MG	narG_narZ_nrxA_K00370	nitrogen
RES_21_07_21_R3_OX_MG_18802_2|RES_21_07_21_R3_OX_MG_UNK|RES_21_07_21_R3_OX_MG	NiFe_hydrogenase;Group 1d	hydrogen
RES_21_07_21_R3_OX_MG_19989_2|RES_21_07_21_R3_OX_MG_UNK|RES_21_07_21_R3_OX_MG	Cyc1	iron
RES_21_07_21_R3_OX_MG_21067_3	[NiFe]_hydrogenase;Group3c	hydrogen
RES_21_07_21_R3_OX_MG_22788_1|RES_21_07_21_R3_OX_MG_UNK|RES_21_07_21_R3_OX_MG	Cyc2	iron
RES_21_07_21_R3_OX_MG_23155_2|RES_21_07_21_R3_OX_MG_UNK|RES_21_07_21_R3_OX_MG	MtoA	iron
RES_21_07_21_R3_OX_MG_25023_2	[NiFe]_hydrogenase;Group3c	hydrogen
RES_21_07_21_R3_OX_MG_26225_3|RES_21_07_21_R3_OX_MG_UNK|RES_21_07_21_R3_OX_MG	NiFe_hydrogenase;Group 1d	hydrogen
RES_21_07_21_R3_OX_MG_26699_2	[NiFe]_hydrogenase;Group3c	hydrogen
RES_21_07_21_R3_OX_MG_2675_5|RES_21_07_21_R3_OX_MG_UNK|RES_21_07_21_R3_OX_MG	MtoA	iron
RES_21_07_21_R3_OX_MG_26822_2	K14534;abfD_3HP4HB	alt_autotrophy
RES_21_07_21_R3_OX_MG_28709_1|RES_21_07_21_R3_OX_MG_UNK|RES_21_07_21_R3_OX_MG	Cyc2	iron
RES_21_07_21_R3_OX_MG_29549_2	K00194;cdhD,acsD_WL	alt_autotrophy
RES_21_07_21_R3_OX_MG_31228_2|RES_21_07_21_R3_OX_MG_UNK|RES_21_07_21_R3_OX_MG	Cyc2	iron
RES_21_07_21_R3_OX_MG_31765_1|RES_21_07_21_R3_OX_MG_UNK|RES_21_07_21_R3_OX_MG	TIGR00339_sat	sulfur
RES_21_07_21_R3_OX_MG_33028_1	[NiFe]_hydrogenase;Group3c	hydrogen
RES_21_07_21_R3_OX_MG_33331_1	K00198;cooS,acsA_WL	alt_autotrophy
RES_21_07_21_R3_OX_MG_34742_1	[NiFe]_hydrogenase;Group1f	hydrogen
RES_21_07_21_R3_OX_MG_35414_1|RES_21_07_21_R3_OX_MG_UNK|RES_21_07_21_R3_OX_MG	rubisco_I	rubisco
RES_21_07_21_R3_OX_MG_37441_2|RES_21_07_21_R3_OX_MG_UNK|RES_21_07_21_R3_OX_MG	Cyc2	iron
RES_21_07_21_R3_OX_MG_38369_1	K00194;cdhD,acsD_WL	alt_autotrophy
RES_21_07_21_R3_OX_MG_38757_1	K00198;cooS,acsA_WL	alt_autotrophy
RES_21_07_21_R3_OX_MG_38898_2	[NiFe]_hydrogenase;Group4g	hydrogen
RES_21_07_21_R3_OX_MG_43770_1|RES_21_07_21_R3_OX_MG_UNK|RES_21_07_21_R3_OX_MG	Cyc2	iron
RES_21_07_21_R3_OX_MG_4395_3	[NiFe]_hydrogenase;Group3d	hydrogen
RES_21_07_21_R3_OX_MG_44031_1	[NiFe]_hydrogenase;Group4g	hydrogen
RES_21_07_21_R3_OX_MG_44804_1|RES_21_07_21_R3_OX_MG_UNK|RES_21_07_21_R3_OX_MG	NiFe_hydrogenase;Group 1d	hydrogen
RES_21_07_21_R3_OX_MG_46320_2|RES_21_07_21_R3_OX_MG_UNK|RES_21_07_21_R3_OX_MG	Cyc1	iron
RES_21_07_21_R3_OX_MG_46375_1|RES_21_07_21_R3_OX_MG_UNK|RES_21_07_21_R3_OX_MG	TIGR00339_sat	sulfur
RES_21_07_21_R3_OX_MG_46998_2|RES_21_07_21_R3_OX_MG_UNK|RES_21_07_21_R3_OX_MG	MtoA	iron
RES_21_07_21_R3_OX_MG_4823_4|RES_21_07_21_R3_OX_MG_Bacteroidetes_48_5|RES_21_07_21_R3_OX_MG	Cyc2	iron
RES_21_07_21_R3_OX_MG_483_8|RES_21_07_21_R3_OX_MG_Bacteroidetes_48_5|RES_21_07_21_R3_OX_MG	NiFe_hydrogenase;Group 1d	hydrogen
RES_21_07_21_R3_OX_MG_48476_1	K00198;cooS,acsA_WL	alt_autotrophy
RES_21_07_21_R3_OX_MG_50139_3|RES_21_07_21_R3_OX_MG_UNK|RES_21_07_21_R3_OX_MG	Cyc1	iron
RES_21_07_21_R3_OX_MG_51380_2|RES_21_07_21_R3_OX_MG_UNK|RES_21_07_21_R3_OX_MG	MtoA	iron
RES_21_07_21_R3_OX_MG_5147_2	K00198;cooS,acsA_WL	alt_autotrophy
RES_21_07_21_R3_OX_MG_516_7|RES_21_07_21_R3_OX_MG_UNK|RES_21_07_21_R3_OX_MG	FoxY	iron
RES_21_07_21_R3_OX_MG_51988_3|RES_21_07_21_R3_OX_MG_UNK|RES_21_07_21_R3_OX_MG	Cyc2	iron
RES_21_07_21_R3_OX_MG_52082_2	K00197;cdhE,acsC_WL	alt_autotrophy
RES_21_07_21_R3_OX_MG_5427_1|RES_21_07_21_R3_OX_MG_UNK|RES_21_07_21_R3_OX_MG	TIGR02061_aprA	sulfur
RES_21_07_21_R3_OX_MG_55176_1	K14534;abfD_3HP4HB	alt_autotrophy
RES_21_07_21_R3_OX_MG_56277_1|RES_21_07_21_R3_OX_MG_UNK|RES_21_07_21_R3_OX_MG	Cyc2	iron
RES_21_07_21_R3_OX_MG_56549_1|RES_21_07_21_R3_OX_MG_UNK|RES_21_07_21_R3_OX_MG	MtoA	iron
RES_21_07_21_R3_OX_MG_57068_1|RES_21_07_21_R3_OX_MG_UNK|RES_21_07_21_R3_OX_MG	MtoA	iron
RES_21_07_21_R3_OX_MG_59018_1|RES_21_07_21_R3_OX_MG_UNK|RES_21_07_21_R3_OX_MG	MtoA	iron
RES_21_07_21_R3_OX_MG_59448_1	K00194;cdhD,acsD_WL	alt_autotrophy
RES_21_07_21_R3_OX_MG_61081_1|RES_21_07_21_R3_OX_MG_UNK|RES_21_07_21_R3_OX_MG	MtoA	iron
RES_21_07_21_R3_OX_MG_62108_1|RES_21_07_21_R3_OX_MG_UNK|RES_21_07_21_R3_OX_MG	amoA_K10944	nitrogen
RES_21_07_21_R3_OX_MG_62704_1|RES_21_07_21_R3_OX_MG_UNK|RES_21_07_21_R3_OX_MG	TIGR04486_soxB	sulfur
RES_21_07_21_R3_OX_MG_63659_1	K00855;PRK_cbb	alt_autotrophy
RES_21_07_21_R3_OX_MG_66657_1	K00194;cdhD,acsD_WL	alt_autotrophy
RES_21_07_21_R3_OX_MG_66792_2	[NiFe]_hydrogenase;Group3c	hydrogen
RES_21_07_21_R3_OX_MG_67967_1|RES_21_07_21_R3_OX_MG_UNK|RES_21_07_21_R3_OX_MG	TIGR00339_sat	sulfur
RES_21_07_21_R3_OX_MG_68310_1	K00198;cooS,acsA_WL	alt_autotrophy
RES_21_07_21_R3_OX_MG_68579_2|RES_21_07_21_R3_OX_MG_UNK|RES_21_07_21_R3_OX_MG	Cyc2	iron
RES_21_07_21_R3_OX_MG_73119_2|RES_21_07_21_R3_OX_MG_UNK|RES_21_07_21_R3_OX_MG	MtoA	iron
RES_21_07_21_R3_OX_MG_73146_1|RES_21_07_21_R3_OX_MG_UNK|RES_21_07_21_R3_OX_MG	MtoA	iron
RES_21_07_21_R3_OX_MG_7318_2	K00198;cooS,acsA_WL	alt_autotrophy
RES_21_07_21_R3_OX_MG_74982_2	K00855;PRK_cbb	alt_autotrophy
RES_21_07_21_R3_OX_MG_75100_2	K00198;cooS,acsA_WL	alt_autotrophy
RES_21_07_21_R3_OX_MG_78003_1|RES_21_07_21_R3_OX_MG_UNK|RES_21_07_21_R3_OX_MG	Cyc2	iron
RES_21_07_21_R3_OX_MG_783_3|RES_21_07_21_R3_OX_MG_metabat2_629|RES_21_07_21_R3_OX_MG	TIGR00339_sat	sulfur
RES_21_07_21_R3_OX_MG_78713_1	K00198;cooS,acsA_WL	alt_autotrophy
RES_21_07_21_R3_OX_MG_78745_1|RES_21_07_21_R3_OX_MG_UNK|RES_21_07_21_R3_OX_MG	NiFe_hydrogenase;Group 1d	hydrogen
RES_21_07_21_R3_OX_MG_79079_1|RES_21_07_21_R3_OX_MG_UNK|RES_21_07_21_R3_OX_MG	MtoA	iron
RES_21_07_21_R3_OX_MG_80392_1|RES_21_07_21_R3_OX_MG_UNK|RES_21_07_21_R3_OX_MG	NiFe_hydrogenase;Group 1d	hydrogen
RES_21_07_21_R3_OX_MG_80913_2|RES_21_07_21_R3_OX_MG_UNK|RES_21_07_21_R3_OX_MG	MtoA	iron
RES_21_07_21_R3_OX_MG_8384_1|RES_21_07_21_R3_OX_MG_UNK|RES_21_07_21_R3_OX_MG	Cyc1	iron
RES_21_07_21_R3_OX_MG_84763_2	K00198;cooS,acsA_WL	alt_autotrophy
RES_21_07_21_R3_OX_MG_85883_2	K00197;cdhE,acsC_WL	alt_autotrophy
RES_21_07_21_R3_OX_MG_8742_2	[NiFe]_hydrogenase;Group1c	hydrogen
RES_21_07_21_R3_OX_MG_88846_2|RES_21_07_21_R3_OX_MG_UNK|RES_21_07_21_R3_OX_MG	Cyc2	iron
RES_21_07_21_R3_OX_MG_89540_2|RES_21_07_21_R3_OX_MG_UNK|RES_21_07_21_R3_OX_MG	Cyc2	iron
RES_21_07_21_R3_OX_MG_90963_3|RES_21_07_21_R3_OX_MG_UNK|RES_21_07_21_R3_OX_MG	NiFe_hydrogenase;Group 1d	hydrogen
RES_21_07_21_R3_OX_MG_92334_1|RES_21_07_21_R3_OX_MG_UNK|RES_21_07_21_R3_OX_MG	NiFe_hydrogenase;Group 1d	hydrogen
RES_21_07_21_R3_OX_MG_94714_2|RES_21_07_21_R3_OX_MG_UNK|RES_21_07_21_R3_OX_MG	NiFe_hydrogenase;Group 1d	hydrogen
RES_21_07_21_R3_OX_MG_94845_2|RES_21_07_21_R3_OX_MG_UNK|RES_21_07_21_R3_OX_MG	MtoA	iron
RES_21_07_21_R3_OX_MG_9782_1	K00198;cooS,acsA_WL	alt_autotrophy
RES_21_07_21_R3_OX_MG_99453_1	K00855;PRK_cbb	alt_autotrophy
RES_21_07_21_R3_OX_MG_999_4	[NiFe]_hydrogenase;Group4e	hydrogen
RES_21_07_21_R3_RHZ_MG_1009_8	[NiFe]_hydrogenase;Group1h	hydrogen
RES_21_07_21_R3_RHZ_MG_101279_1	K00198;cooS,acsA_WL	alt_autotrophy
RES_21_07_21_R3_RHZ_MG_102203_1	[NiFe]_hydrogenase;Group1c	hydrogen
RES_21_07_21_R3_RHZ_MG_102494_1|RES_21_07_21_R3_RHZ_MG_UNK|RES_21_07_21_R3_RHZ_MG	MtoA	iron
RES_21_07_21_R3_RHZ_MG_1033_11	K00194;cdhD,acsD_WL	alt_autotrophy
RES_21_07_21_R3_RHZ_MG_1033_8	K00198;cooS,acsA_WL	alt_autotrophy
RES_21_07_21_R3_RHZ_MG_103300_1|RES_21_07_21_R3_RHZ_MG_UNK|RES_21_07_21_R3_RHZ_MG	Cyc2	iron
RES_21_07_21_R3_RHZ_MG_10367_2|RES_21_07_21_R3_RHZ_MG_concoct_141|RES_21_07_21_R3_RHZ_MG	TIGR00339_sat	sulfur
RES_21_07_21_R3_RHZ_MG_104172_2|RES_21_07_21_R3_RHZ_MG_UNK|RES_21_07_21_R3_RHZ_MG	Cyc2	iron
RES_21_07_21_R3_RHZ_MG_105023_1|RES_21_07_21_R3_RHZ_MG_UNK|RES_21_07_21_R3_RHZ_MG	MtoA	iron
RES_21_07_21_R3_RHZ_MG_10603_2|RES_21_07_21_R3_RHZ_MG_UNK|RES_21_07_21_R3_RHZ_MG	MtoA	iron
RES_21_07_21_R3_RHZ_MG_106125_2	[NiFe]_hydrogenase;Group3b	hydrogen
RES_21_07_21_R3_RHZ_MG_107783_2|RES_21_07_21_R3_RHZ_MG_UNK|RES_21_07_21_R3_RHZ_MG	TIGR00339_sat	sulfur
RES_21_07_21_R3_RHZ_MG_111059_1|RES_21_07_21_R3_RHZ_MG_UNK|RES_21_07_21_R3_RHZ_MG	NiFe_hydrogenase;Group 1l	hydrogen
RES_21_07_21_R3_RHZ_MG_112635_3|RES_21_07_21_R3_RHZ_MG_maxbin2_22_sub|RES_21_07_21_R3_RHZ_MG	Cyc2	iron
RES_21_07_21_R3_RHZ_MG_113413_2	K00198;cooS,acsA_WL	alt_autotrophy
RES_21_07_21_R3_RHZ_MG_115028_1	K00198;cooS,acsA_WL	alt_autotrophy
RES_21_07_21_R3_RHZ_MG_115965_1	[NiFe]_hydrogenase;Group1f	hydrogen
RES_21_07_21_R3_RHZ_MG_11610_2	[NiFe]_hydrogenase;Group1k	hydrogen
RES_21_07_21_R3_RHZ_MG_116562_2	[NiFe]_hydrogenase;Group3b	hydrogen
RES_21_07_21_R3_RHZ_MG_117155_1|RES_21_07_21_R3_RHZ_MG_UNK|RES_21_07_21_R3_RHZ_MG	TIGR04555_soxC	sulfur
RES_21_07_21_R3_RHZ_MG_117821_1|RES_21_07_21_R3_RHZ_MG_UNK|RES_21_07_21_R3_RHZ_MG	Cyc2	iron
RES_21_07_21_R3_RHZ_MG_119090_1|RES_21_07_21_R3_RHZ_MG_UNK|RES_21_07_21_R3_RHZ_MG	Cyc2	iron
RES_21_07_21_R3_RHZ_MG_121991_1|RES_21_07_21_R3_RHZ_MG_UNK|RES_21_07_21_R3_RHZ_MG	TIGR00339_sat	sulfur
RES_21_07_21_R3_RHZ_MG_122342_1	[NiFe]_hydrogenase;Group3d	hydrogen
RES_21_07_21_R3_RHZ_MG_123426_2	[FeFe]_hydrogenase;GroupA3	hydrogen
RES_21_07_21_R3_RHZ_MG_123495_1|RES_21_07_21_R3_RHZ_MG_UNK|RES_21_07_21_R3_RHZ_MG	MtoA	iron
RES_21_07_21_R3_RHZ_MG_124437_2|RES_21_07_21_R3_RHZ_MG_UNK|RES_21_07_21_R3_RHZ_MG	MtoA	iron
RES_21_07_21_R3_RHZ_MG_126038_1	K00198;cooS,acsA_WL	alt_autotrophy
RES_21_07_21_R3_RHZ_MG_126620_2|RES_21_07_21_R3_RHZ_MG_maxbin2_64_sub|RES_21_07_21_R3_RHZ_MG	TIGR00339_sat	sulfur
RES_21_07_21_R3_RHZ_MG_127271_2|RES_21_07_21_R3_RHZ_MG_UNK|RES_21_07_21_R3_RHZ_MG	TIGR04486_soxB	sulfur
RES_21_07_21_R3_RHZ_MG_12818_2|RES_21_07_21_R3_RHZ_MG_UNK|RES_21_07_21_R3_RHZ_MG	narG_narZ_nrxA_K00370	nitrogen
RES_21_07_21_R3_RHZ_MG_128551_3|RES_21_07_21_R3_RHZ_MG_UNK|RES_21_07_21_R3_RHZ_MG	Cyc2	iron
RES_21_07_21_R3_RHZ_MG_129072_1|RES_21_07_21_R3_RHZ_MG_UNK|RES_21_07_21_R3_RHZ_MG	MtoA	iron
RES_21_07_21_R3_RHZ_MG_131903_1|RES_21_07_21_R3_RHZ_MG_UNK|RES_21_07_21_R3_RHZ_MG	tauD	sulfur
RES_21_07_21_R3_RHZ_MG_131962_1	[NiFe]_hydrogenase;Group3d	hydrogen
RES_21_07_21_R3_RHZ_MG_133282_1	K00194;cdhD,acsD_WL	alt_autotrophy
RES_21_07_21_R3_RHZ_MG_133677_3|RES_21_07_21_R3_RHZ_MG_UNK|RES_21_07_21_R3_RHZ_MG	Cyc2	iron
RES_21_07_21_R3_RHZ_MG_133818_2	K00198;cooS,acsA_WL	alt_autotrophy
RES_21_07_21_R3_RHZ_MG_13476_1	K00197;cdhE,acsC_WL	alt_autotrophy
RES_21_07_21_R3_RHZ_MG_13480_2|RES_21_07_21_R3_RHZ_MG_UNK|RES_21_07_21_R3_RHZ_MG	MtoA	iron
RES_21_07_21_R3_RHZ_MG_136446_1|RES_21_07_21_R3_RHZ_MG_UNK|RES_21_07_21_R3_RHZ_MG	MtoA	iron
RES_21_07_21_R3_RHZ_MG_137025_1	[NiFe]_hydrogenase;Group3c	hydrogen
RES_21_07_21_R3_RHZ_MG_138001_1|RES_21_07_21_R3_RHZ_MG_UNK|RES_21_07_21_R3_RHZ_MG	MtoA	iron
RES_21_07_21_R3_RHZ_MG_139100_2|RES_21_07_21_R3_RHZ_MG_UNK|RES_21_07_21_R3_RHZ_MG	MtoA	iron
RES_21_07_21_R3_RHZ_MG_139756_2|RES_21_07_21_R3_RHZ_MG_UNK|RES_21_07_21_R3_RHZ_MG	MtoA	iron
RES_21_07_21_R3_RHZ_MG_140465_1|RES_21_07_21_R3_RHZ_MG_UNK|RES_21_07_21_R3_RHZ_MG	dsrAB	sulfur
RES_21_07_21_R3_RHZ_MG_140969_1	K00198;cooS,acsA_WL	alt_autotrophy
RES_21_07_21_R3_RHZ_MG_141853_2	K00198;cooS,acsA_WL	alt_autotrophy
RES_21_07_21_R3_RHZ_MG_143864_1	K00855;PRK_cbb	alt_autotrophy
RES_21_07_21_R3_RHZ_MG_146049_1|RES_21_07_21_R3_RHZ_MG_UNK|RES_21_07_21_R3_RHZ_MG	Cyc2	iron
RES_21_07_21_R3_RHZ_MG_146926_1	[NiFe]_hydrogenase;Group4g	hydrogen
RES_21_07_21_R3_RHZ_MG_147364_2|RES_21_07_21_R3_RHZ_MG_UNK|RES_21_07_21_R3_RHZ_MG	Cyc1	iron
RES_21_07_21_R3_RHZ_MG_148011_1	[NiFe]_hydrogenase;Group1c	hydrogen
RES_21_07_21_R3_RHZ_MG_148838_2|RES_21_07_21_R3_RHZ_MG_UNK|RES_21_07_21_R3_RHZ_MG	Cyc2	iron
RES_21_07_21_R3_RHZ_MG_15139_3	[NiFe]_hydrogenase;Group3d	hydrogen
RES_21_07_21_R3_RHZ_MG_152277_1	[NiFe]_hydrogenase;Group3d	hydrogen
RES_21_07_21_R3_RHZ_MG_15263_4	[NiFe]_hydrogenase;Group3c	hydrogen
RES_21_07_21_R3_RHZ_MG_152811_1|RES_21_07_21_R3_RHZ_MG_UNK|RES_21_07_21_R3_RHZ_MG	NiFe_hydrogenase;Group 1l	hydrogen
RES_21_07_21_R3_RHZ_MG_15326_2	K14534;abfD_3HP4HB	alt_autotrophy
RES_21_07_21_R3_RHZ_MG_153313_1	[NiFe]_hydrogenase;Group3d	hydrogen
RES_21_07_21_R3_RHZ_MG_154236_1|RES_21_07_21_R3_RHZ_MG_UNK|RES_21_07_21_R3_RHZ_MG	Cyc2	iron
RES_21_07_21_R3_RHZ_MG_154900_1|RES_21_07_21_R3_RHZ_MG_UNK|RES_21_07_21_R3_RHZ_MG	TIGR04488_soxY	sulfur
RES_21_07_21_R3_RHZ_MG_155448_2	[NiFe]_hydrogenase;Group3c	hydrogen
RES_21_07_21_R3_RHZ_MG_155877_1	[NiFe]_hydrogenase;Group3d	hydrogen
RES_21_07_21_R3_RHZ_MG_157607_1	K00198;cooS,acsA_WL	alt_autotrophy
RES_21_07_21_R3_RHZ_MG_15821_3|RES_21_07_21_R3_RHZ_MG_UNK|RES_21_07_21_R3_RHZ_MG	Cyc2	iron
RES_21_07_21_R3_RHZ_MG_158850_1|RES_21_07_21_R3_RHZ_MG_UNK|RES_21_07_21_R3_RHZ_MG	TIGR00339_sat	sulfur
RES_21_07_21_R3_RHZ_MG_160_29|RES_21_07_21_R3_RHZ_MG_concoct_85|RES_21_07_21_R3_RHZ_MG	Cyc2	iron
RES_21_07_21_R3_RHZ_MG_1601_4|RES_21_07_21_R3_RHZ_MG_UNK|RES_21_07_21_R3_RHZ_MG	MtoA	iron
RES_21_07_21_R3_RHZ_MG_16170_2|RES_21_07_21_R3_RHZ_MG_maxbin2_22_sub|RES_21_07_21_R3_RHZ_MG	rubisco_I	rubisco
RES_21_07_21_R3_RHZ_MG_16245_4	[NiFe]_hydrogenase;Group3b	hydrogen
RES_21_07_21_R3_RHZ_MG_163116_2|RES_21_07_21_R3_RHZ_MG_UNK|RES_21_07_21_R3_RHZ_MG	MtoA	iron
RES_21_07_21_R3_RHZ_MG_165113_2|RES_21_07_21_R3_RHZ_MG_UNK|RES_21_07_21_R3_RHZ_MG	NiFe_hydrogenase;Group 1d	hydrogen
RES_21_07_21_R3_RHZ_MG_165188_2	K00194;cdhD,acsD_WL	alt_autotrophy
RES_21_07_21_R3_RHZ_MG_165446_3|RES_21_07_21_R3_RHZ_MG_UNK|RES_21_07_21_R3_RHZ_MG	Cyc2	iron
RES_21_07_21_R3_RHZ_MG_168277_1	[NiFe]_hydrogenase;Group3d	hydrogen
RES_21_07_21_R3_RHZ_MG_169597_1	K00198;cooS,acsA_WL	alt_autotrophy
RES_21_07_21_R3_RHZ_MG_1710_3	[NiFe]_hydrogenase;Group4h	hydrogen
RES_21_07_21_R3_RHZ_MG_172193_2	[NiFe]_hydrogenase;Group4e	hydrogen
RES_21_07_21_R3_RHZ_MG_1727_2	K00197;cdhE,acsC_WL	alt_autotrophy
RES_21_07_21_R3_RHZ_MG_1727_3	K00194;cdhD,acsD_WL	alt_autotrophy
RES_21_07_21_R3_RHZ_MG_17276_5|RES_21_07_21_R3_RHZ_MG_UNK|RES_21_07_21_R3_RHZ_MG	FoxY	iron
RES_21_07_21_R3_RHZ_MG_173055_1|RES_21_07_21_R3_RHZ_MG_UNK|RES_21_07_21_R3_RHZ_MG	MtoA	iron
RES_21_07_21_R3_RHZ_MG_17364_1|RES_21_07_21_R3_RHZ_MG_UNK|RES_21_07_21_R3_RHZ_MG	MtoA	iron
RES_21_07_21_R3_RHZ_MG_1746_10	[NiFe]_hydrogenase;Group3c	hydrogen
RES_21_07_21_R3_RHZ_MG_17510_4	[NiFe]_hydrogenase;Group3d	hydrogen
RES_21_07_21_R3_RHZ_MG_17563_2|RES_21_07_21_R3_RHZ_MG_UNK|RES_21_07_21_R3_RHZ_MG	rubisco_II	rubisco
RES_21_07_21_R3_RHZ_MG_175756_1	K00198;cooS,acsA_WL	alt_autotrophy
RES_21_07_21_R3_RHZ_MG_17815_2	K00194;cdhD,acsD_WL	alt_autotrophy
RES_21_07_21_R3_RHZ_MG_178454_1	K00198;cooS,acsA_WL	alt_autotrophy
RES_21_07_21_R3_RHZ_MG_178587_1	K00198;cooS,acsA_WL	alt_autotrophy
RES_21_07_21_R3_RHZ_MG_178589_1|RES_21_07_21_R3_RHZ_MG_UNK|RES_21_07_21_R3_RHZ_MG	NiFe_hydrogenase;Group 1d	hydrogen
RES_21_07_21_R3_RHZ_MG_180374_1	K00194;cdhD,acsD_WL	alt_autotrophy
RES_21_07_21_R3_RHZ_MG_180462_1	K00855;PRK_cbb	alt_autotrophy
RES_21_07_21_R3_RHZ_MG_180767_2	K00855;PRK_cbb	alt_autotrophy
RES_21_07_21_R3_RHZ_MG_181281_1|RES_21_07_21_R3_RHZ_MG_UNK|RES_21_07_21_R3_RHZ_MG	NiFe_hydrogenase;Group 2a	hydrogen
RES_21_07_21_R3_RHZ_MG_18453_1	[NiFe]_hydrogenase;Group1k	hydrogen
RES_21_07_21_R3_RHZ_MG_184595_1|RES_21_07_21_R3_RHZ_MG_UNK|RES_21_07_21_R3_RHZ_MG	amoA_K10944	nitrogen
RES_21_07_21_R3_RHZ_MG_18526_4	K00855;PRK_cbb	alt_autotrophy
RES_21_07_21_R3_RHZ_MG_18532_3|RES_21_07_21_R3_RHZ_MG_UNK|RES_21_07_21_R3_RHZ_MG	TIGR04555_soxC	sulfur
RES_21_07_21_R3_RHZ_MG_18603_5	[NiFe]_hydrogenase;Group4e	hydrogen
RES_21_07_21_R3_RHZ_MG_186230_1	K14534;abfD_3HP4HB	alt_autotrophy
RES_21_07_21_R3_RHZ_MG_187551_1|RES_21_07_21_R3_RHZ_MG_UNK|RES_21_07_21_R3_RHZ_MG	Cyc1	iron
RES_21_07_21_R3_RHZ_MG_188883_1	K00197;cdhE,acsC_WL	alt_autotrophy
RES_21_07_21_R3_RHZ_MG_188970_1|RES_21_07_21_R3_RHZ_MG_UNK|RES_21_07_21_R3_RHZ_MG	Cyc2	iron
RES_21_07_21_R3_RHZ_MG_190050_1|RES_21_07_21_R3_RHZ_MG_UNK|RES_21_07_21_R3_RHZ_MG	MtoA	iron
RES_21_07_21_R3_RHZ_MG_1901_4	[NiFe]_hydrogenase;Group3d	hydrogen
RES_21_07_21_R3_RHZ_MG_190940_1	K14534;abfD_3HP4HB	alt_autotrophy
RES_21_07_21_R3_RHZ_MG_191120_2|RES_21_07_21_R3_RHZ_MG_UNK|RES_21_07_21_R3_RHZ_MG	Cyc2	iron
RES_21_07_21_R3_RHZ_MG_191524_1|RES_21_07_21_R3_RHZ_MG_UNK|RES_21_07_21_R3_RHZ_MG	Cyc2	iron
RES_21_07_21_R3_RHZ_MG_193422_3|RES_21_07_21_R3_RHZ_MG_UNK|RES_21_07_21_R3_RHZ_MG	NiFe_hydrogenase;Group 1d	hydrogen
RES_21_07_21_R3_RHZ_MG_194865_1|RES_21_07_21_R3_RHZ_MG_UNK|RES_21_07_21_R3_RHZ_MG	MtoA	iron
RES_21_07_21_R3_RHZ_MG_195166_1	K00194;cdhD,acsD_WL	alt_autotrophy
RES_21_07_21_R3_RHZ_MG_197181_2|RES_21_07_21_R3_RHZ_MG_UNK|RES_21_07_21_R3_RHZ_MG	Cyc2	iron
RES_21_07_21_R3_RHZ_MG_197757_2|RES_21_07_21_R3_RHZ_MG_UNK|RES_21_07_21_R3_RHZ_MG	MtoA	iron
RES_21_07_21_R3_RHZ_MG_198585_2|RES_21_07_21_R3_RHZ_MG_UNK|RES_21_07_21_R3_RHZ_MG	MtoA	iron
RES_21_07_21_R3_RHZ_MG_1988_3|RES_21_07_21_R3_RHZ_MG_concoct_141|RES_21_07_21_R3_RHZ_MG	rubisco_IV	rubisco
RES_21_07_21_R3_RHZ_MG_201062_1	K00197;cdhE,acsC_WL	alt_autotrophy
RES_21_07_21_R3_RHZ_MG_202005_2	[NiFe]_hydrogenase;Group4g	hydrogen
RES_21_07_21_R3_RHZ_MG_203586_3	K00197;cdhE,acsC_WL	alt_autotrophy
RES_21_07_21_R3_RHZ_MG_203918_1	K00198;cooS,acsA_WL	alt_autotrophy
RES_21_07_21_R3_RHZ_MG_205741_2|RES_21_07_21_R3_RHZ_MG_UNK|RES_21_07_21_R3_RHZ_MG	tauD	sulfur
RES_21_07_21_R3_RHZ_MG_206126_1	K00198;cooS,acsA_WL	alt_autotrophy
RES_21_07_21_R3_RHZ_MG_20903_1|RES_21_07_21_R3_RHZ_MG_UNK|RES_21_07_21_R3_RHZ_MG	MtoA	iron
RES_21_07_21_R3_RHZ_MG_209415_2|RES_21_07_21_R3_RHZ_MG_UNK|RES_21_07_21_R3_RHZ_MG	dsrAB	sulfur
RES_21_07_21_R3_RHZ_MG_21092_1	[NiFe]_hydrogenase;Group4g	hydrogen
RES_21_07_21_R3_RHZ_MG_21148_3|RES_21_07_21_R3_RHZ_MG_UNK|RES_21_07_21_R3_RHZ_MG	Cyc2	iron
RES_21_07_21_R3_RHZ_MG_212430_1	[NiFe]_hydrogenase;Group4e	hydrogen
RES_21_07_21_R3_RHZ_MG_213310_1|RES_21_07_21_R3_RHZ_MG_UNK|RES_21_07_21_R3_RHZ_MG	Cyc2	iron
RES_21_07_21_R3_RHZ_MG_213432_2|RES_21_07_21_R3_RHZ_MG_UNK|RES_21_07_21_R3_RHZ_MG	MtoA	iron
RES_21_07_21_R3_RHZ_MG_213979_2|RES_21_07_21_R3_RHZ_MG_UNK|RES_21_07_21_R3_RHZ_MG	TIGR04488_soxY	sulfur
RES_21_07_21_R3_RHZ_MG_21471_4	[NiFe]_hydrogenase;Group4e	hydrogen
RES_21_07_21_R3_RHZ_MG_21502_1|RES_21_07_21_R3_RHZ_MG_UNK|RES_21_07_21_R3_RHZ_MG	narG_narZ_nrxA_K00370	nitrogen
RES_21_07_21_R3_RHZ_MG_215040_1|RES_21_07_21_R3_RHZ_MG_UNK|RES_21_07_21_R3_RHZ_MG	TIGR04555_soxC	sulfur
RES_21_07_21_R3_RHZ_MG_21625_3	[NiFe]_hydrogenase;Group3c	hydrogen
RES_21_07_21_R3_RHZ_MG_220261_2|RES_21_07_21_R3_RHZ_MG_UNK|RES_21_07_21_R3_RHZ_MG	NiFe_hydrogenase;Group 1d	hydrogen
RES_21_07_21_R3_RHZ_MG_22031_1	K00197;cdhE,acsC_WL	alt_autotrophy
RES_21_07_21_R3_RHZ_MG_22141_1	K00198;cooS,acsA_WL	alt_autotrophy
RES_21_07_21_R3_RHZ_MG_223562_1|RES_21_07_21_R3_RHZ_MG_UNK|RES_21_07_21_R3_RHZ_MG	TIGR04486_soxB	sulfur
RES_21_07_21_R3_RHZ_MG_22452_2|RES_21_07_21_R3_RHZ_MG_UNK|RES_21_07_21_R3_RHZ_MG	narG_narZ_nrxA_K00370	nitrogen
RES_21_07_21_R3_RHZ_MG_225139_2	K00197;cdhE,acsC_WL	alt_autotrophy
RES_21_07_21_R3_RHZ_MG_225624_2|RES_21_07_21_R3_RHZ_MG_UNK|RES_21_07_21_R3_RHZ_MG	dsrAB	sulfur
RES_21_07_21_R3_RHZ_MG_225914_1	K14534;abfD_3HP4HB	alt_autotrophy
RES_21_07_21_R3_RHZ_MG_225928_2|RES_21_07_21_R3_RHZ_MG_UNK|RES_21_07_21_R3_RHZ_MG	MtoA	iron
RES_21_07_21_R3_RHZ_MG_226272_1|RES_21_07_21_R3_RHZ_MG_maxbin2_22_sub|RES_21_07_21_R3_RHZ_MG	MtoA	iron
RES_21_07_21_R3_RHZ_MG_226670_1	K00198;cooS,acsA_WL	alt_autotrophy
RES_21_07_21_R3_RHZ_MG_22773_3	[NiFe]_hydrogenase;Group3d	hydrogen
RES_21_07_21_R3_RHZ_MG_228443_1|RES_21_07_21_R3_RHZ_MG_UNK|RES_21_07_21_R3_RHZ_MG	TIGR00339_sat	sulfur
RES_21_07_21_R3_RHZ_MG_229401_3	K00198;cooS,acsA_WL	alt_autotrophy
RES_21_07_21_R3_RHZ_MG_230631_1|RES_21_07_21_R3_RHZ_MG_UNK|RES_21_07_21_R3_RHZ_MG	Cyc2	iron
RES_21_07_21_R3_RHZ_MG_230669_2|RES_21_07_21_R3_RHZ_MG_UNK|RES_21_07_21_R3_RHZ_MG	TIGR04488_soxY	sulfur
RES_21_07_21_R3_RHZ_MG_23088_3|RES_21_07_21_R3_RHZ_MG_UNK|RES_21_07_21_R3_RHZ_MG	Cyc1	iron
RES_21_07_21_R3_RHZ_MG_231549_1|RES_21_07_21_R3_RHZ_MG_UNK|RES_21_07_21_R3_RHZ_MG	TIGR04486_soxB	sulfur
RES_21_07_21_R3_RHZ_MG_234712_2|RES_21_07_21_R3_RHZ_MG_UNK|RES_21_07_21_R3_RHZ_MG	TIGR04488_soxY	sulfur
RES_21_07_21_R3_RHZ_MG_23535_1|RES_21_07_21_R3_RHZ_MG_UNK|RES_21_07_21_R3_RHZ_MG	Cyc2	iron
RES_21_07_21_R3_RHZ_MG_23550_2	[NiFe]_hydrogenase;Group4g	hydrogen
RES_21_07_21_R3_RHZ_MG_236781_2|RES_21_07_21_R3_RHZ_MG_UNK|RES_21_07_21_R3_RHZ_MG	Cyc1	iron
RES_21_07_21_R3_RHZ_MG_238733_1|RES_21_07_21_R3_RHZ_MG_maxbin2_27_sub|RES_21_07_21_R3_RHZ_MG	MtoA	iron
RES_21_07_21_R3_RHZ_MG_241105_1	K00198;cooS,acsA_WL	alt_autotrophy
RES_21_07_21_R3_RHZ_MG_241191_2|RES_21_07_21_R3_RHZ_MG_UNK|RES_21_07_21_R3_RHZ_MG	TIGR00339_sat	sulfur
RES_21_07_21_R3_RHZ_MG_242073_1|RES_21_07_21_R3_RHZ_MG_UNK|RES_21_07_21_R3_RHZ_MG	MtoA	iron
RES_21_07_21_R3_RHZ_MG_244058_1|RES_21_07_21_R3_RHZ_MG_UNK|RES_21_07_21_R3_RHZ_MG	TIGR04555_soxC	sulfur
RES_21_07_21_R3_RHZ_MG_245189_2|RES_21_07_21_R3_RHZ_MG_UNK|RES_21_07_21_R3_RHZ_MG	Cyc2	iron
RES_21_07_21_R3_RHZ_MG_245265_2|RES_21_07_21_R3_RHZ_MG_UNK|RES_21_07_21_R3_RHZ_MG	Cyc2	iron
RES_21_07_21_R3_RHZ_MG_24654_3|RES_21_07_21_R3_RHZ_MG_UNK|RES_21_07_21_R3_RHZ_MG	Cyc1	iron
RES_21_07_21_R3_RHZ_MG_246779_2|RES_21_07_21_R3_RHZ_MG_UNK|RES_21_07_21_R3_RHZ_MG	tauD	sulfur
RES_21_07_21_R3_RHZ_MG_24706_2|RES_21_07_21_R3_RHZ_MG_UNK|RES_21_07_21_R3_RHZ_MG	tauD	sulfur
RES_21_07_21_R3_RHZ_MG_247824_1|RES_21_07_21_R3_RHZ_MG_UNK|RES_21_07_21_R3_RHZ_MG	MtoA	iron
RES_21_07_21_R3_RHZ_MG_248951_2	K00855;PRK_cbb	alt_autotrophy
RES_21_07_21_R3_RHZ_MG_250414_1|RES_21_07_21_R3_RHZ_MG_UNK|RES_21_07_21_R3_RHZ_MG	NiFe_hydrogenase;Group 1d	hydrogen
RES_21_07_21_R3_RHZ_MG_251487_1|RES_21_07_21_R3_RHZ_MG_UNK|RES_21_07_21_R3_RHZ_MG	MtoA	iron
RES_21_07_21_R3_RHZ_MG_25222_2|RES_21_07_21_R3_RHZ_MG_UNK|RES_21_07_21_R3_RHZ_MG	TIGR04486_soxB	sulfur
RES_21_07_21_R3_RHZ_MG_253503_1|RES_21_07_21_R3_RHZ_MG_UNK|RES_21_07_21_R3_RHZ_MG	FoxZ	iron
RES_21_07_21_R3_RHZ_MG_253973_1|RES_21_07_21_R3_RHZ_MG_UNK|RES_21_07_21_R3_RHZ_MG	MtoA	iron
RES_21_07_21_R3_RHZ_MG_2542_9|RES_21_07_21_R3_RHZ_MG_UNK|RES_21_07_21_R3_RHZ_MG	Cyc2	iron
RES_21_07_21_R3_RHZ_MG_256467_1|RES_21_07_21_R3_RHZ_MG_UNK|RES_21_07_21_R3_RHZ_MG	NiFe_hydrogenase;Group 1d	hydrogen
RES_21_07_21_R3_RHZ_MG_25773_3	K00198;cooS,acsA_WL	alt_autotrophy
RES_21_07_21_R3_RHZ_MG_259307_1	K14534;abfD_3HP4HB	alt_autotrophy
RES_21_07_21_R3_RHZ_MG_26225_4|RES_21_07_21_R3_RHZ_MG_UNK|RES_21_07_21_R3_RHZ_MG	Cyc1	iron
RES_21_07_21_R3_RHZ_MG_262854_2|RES_21_07_21_R3_RHZ_MG_UNK|RES_21_07_21_R3_RHZ_MG	TIGR04488_soxY	sulfur
RES_21_07_21_R3_RHZ_MG_2633_6|RES_21_07_21_R3_RHZ_MG_concoct_44|RES_21_07_21_R3_RHZ_MG	TIGR00339_sat	sulfur
RES_21_07_21_R3_RHZ_MG_263802_1|RES_21_07_21_R3_RHZ_MG_UNK|RES_21_07_21_R3_RHZ_MG	Cyc2	iron
RES_21_07_21_R3_RHZ_MG_263802_2|RES_21_07_21_R3_RHZ_MG_UNK|RES_21_07_21_R3_RHZ_MG	Cyc2	iron
RES_21_07_21_R3_RHZ_MG_26443_1|RES_21_07_21_R3_RHZ_MG_UNK|RES_21_07_21_R3_RHZ_MG	TIGR04486_soxB	sulfur
RES_21_07_21_R3_RHZ_MG_264822_2|RES_21_07_21_R3_RHZ_MG_UNK|RES_21_07_21_R3_RHZ_MG	dsrAB	sulfur
RES_21_07_21_R3_RHZ_MG_265612_1|RES_21_07_21_R3_RHZ_MG_UNK|RES_21_07_21_R3_RHZ_MG	Cyc1	iron
RES_21_07_21_R3_RHZ_MG_26575_2	K00855;PRK_cbb	alt_autotrophy
RES_21_07_21_R3_RHZ_MG_271009_2|RES_21_07_21_R3_RHZ_MG_UNK|RES_21_07_21_R3_RHZ_MG	dsrAB	sulfur
RES_21_07_21_R3_RHZ_MG_272012_1	K00198;cooS,acsA_WL	alt_autotrophy
RES_21_07_21_R3_RHZ_MG_27398_2|RES_21_07_21_R3_RHZ_MG_UNK|RES_21_07_21_R3_RHZ_MG	TIGR00339_sat	sulfur
RES_21_07_21_R3_RHZ_MG_280231_1	[NiFe]_hydrogenase;Group3a	hydrogen
RES_21_07_21_R3_RHZ_MG_280710_2|RES_21_07_21_R3_RHZ_MG_UNK|RES_21_07_21_R3_RHZ_MG	dsrAB	sulfur
RES_21_07_21_R3_RHZ_MG_280758_1|RES_21_07_21_R3_RHZ_MG_UNK|RES_21_07_21_R3_RHZ_MG	Cyc2	iron
RES_21_07_21_R3_RHZ_MG_282914_2|RES_21_07_21_R3_RHZ_MG_UNK|RES_21_07_21_R3_RHZ_MG	amoA_K10944	nitrogen
RES_21_07_21_R3_RHZ_MG_283067_1	K00198;cooS,acsA_WL	alt_autotrophy
RES_21_07_21_R3_RHZ_MG_283317_1	K00194;cdhD,acsD_WL	alt_autotrophy
RES_21_07_21_R3_RHZ_MG_285182_1	K00198;cooS,acsA_WL	alt_autotrophy
RES_21_07_21_R3_RHZ_MG_290540_1|RES_21_07_21_R3_RHZ_MG_UNK|RES_21_07_21_R3_RHZ_MG	Cyc2	iron
RES_21_07_21_R3_RHZ_MG_29098_3	[NiFe]_hydrogenase;Group4c	hydrogen
RES_21_07_21_R3_RHZ_MG_291761_1|RES_21_07_21_R3_RHZ_MG_UNK|RES_21_07_21_R3_RHZ_MG	NiFe_hydrogenase;Group 1d	hydrogen
RES_21_07_21_R3_RHZ_MG_292395_1	K00855;PRK_cbb	alt_autotrophy
RES_21_07_21_R3_RHZ_MG_29298_2|RES_21_07_21_R3_RHZ_MG_UNK|RES_21_07_21_R3_RHZ_MG	MtoA	iron
RES_21_07_21_R3_RHZ_MG_293312_1|RES_21_07_21_R3_RHZ_MG_UNK|RES_21_07_21_R3_RHZ_MG	FoxY	iron
RES_21_07_21_R3_RHZ_MG_296611_2|RES_21_07_21_R3_RHZ_MG_UNK|RES_21_07_21_R3_RHZ_MG	Cyc2	iron
RES_21_07_21_R3_RHZ_MG_29805_2|RES_21_07_21_R3_RHZ_MG_UNK|RES_21_07_21_R3_RHZ_MG	Cyc2	iron
RES_21_07_21_R3_RHZ_MG_298102_2	K00198;cooS,acsA_WL	alt_autotrophy
RES_21_07_21_R3_RHZ_MG_298235_1|RES_21_07_21_R3_RHZ_MG_UNK|RES_21_07_21_R3_RHZ_MG	Cyc2	iron
RES_21_07_21_R3_RHZ_MG_298491_1|RES_21_07_21_R3_RHZ_MG_UNK|RES_21_07_21_R3_RHZ_MG	MtoA	iron
RES_21_07_21_R3_RHZ_MG_299088_1|RES_21_07_21_R3_RHZ_MG_UNK|RES_21_07_21_R3_RHZ_MG	dsrAB	sulfur
RES_21_07_21_R3_RHZ_MG_301560_1|RES_21_07_21_R3_RHZ_MG_UNK|RES_21_07_21_R3_RHZ_MG	MtoA	iron
RES_21_07_21_R3_RHZ_MG_30317_2	K14534;abfD_3HP4HB	alt_autotrophy
RES_21_07_21_R3_RHZ_MG_304345_1|RES_21_07_21_R3_RHZ_MG_UNK|RES_21_07_21_R3_RHZ_MG	Cyc2	iron
RES_21_07_21_R3_RHZ_MG_305195_1	K00194;cdhD,acsD_WL	alt_autotrophy
RES_21_07_21_R3_RHZ_MG_305473_1	K00198;cooS,acsA_WL	alt_autotrophy
RES_21_07_21_R3_RHZ_MG_305729_1|RES_21_07_21_R3_RHZ_MG_UNK|RES_21_07_21_R3_RHZ_MG	TIGR00339_sat	sulfur
RES_21_07_21_R3_RHZ_MG_30789_1|RES_21_07_21_R3_RHZ_MG_UNK|RES_21_07_21_R3_RHZ_MG	MtoA	iron
RES_21_07_21_R3_RHZ_MG_311700_2	K00194;cdhD,acsD_WL	alt_autotrophy
RES_21_07_21_R3_RHZ_MG_312038_1|RES_21_07_21_R3_RHZ_MG_UNK|RES_21_07_21_R3_RHZ_MG	Cyc1	iron
RES_21_07_21_R3_RHZ_MG_312124_1|RES_21_07_21_R3_RHZ_MG_UNK|RES_21_07_21_R3_RHZ_MG	NiFe_hydrogenase;Group 1d	hydrogen
RES_21_07_21_R3_RHZ_MG_312433_1	K00197;cdhE,acsC_WL	alt_autotrophy
RES_21_07_21_R3_RHZ_MG_315878_2|RES_21_07_21_R3_RHZ_MG_UNK|RES_21_07_21_R3_RHZ_MG	MtoA	iron
RES_21_07_21_R3_RHZ_MG_31677_2	[NiFe]_hydrogenase;Group4g	hydrogen
RES_21_07_21_R3_RHZ_MG_31826_3|RES_21_07_21_R3_RHZ_MG_UNK|RES_21_07_21_R3_RHZ_MG	FoxZ	iron
RES_21_07_21_R3_RHZ_MG_319058_2	K00855;PRK_cbb	alt_autotrophy
RES_21_07_21_R3_RHZ_MG_319090_2|RES_21_07_21_R3_RHZ_MG_UNK|RES_21_07_21_R3_RHZ_MG	Cyc2	iron
RES_21_07_21_R3_RHZ_MG_31950_2	[NiFe]_hydrogenase;Group3c	hydrogen
RES_21_07_21_R3_RHZ_MG_319719_1	K00198;cooS,acsA_WL	alt_autotrophy
RES_21_07_21_R3_RHZ_MG_319984_1	K00198;cooS,acsA_WL	alt_autotrophy
RES_21_07_21_R3_RHZ_MG_320079_1|RES_21_07_21_R3_RHZ_MG_UNK|RES_21_07_21_R3_RHZ_MG	tauD	sulfur
RES_21_07_21_R3_RHZ_MG_320189_1|RES_21_07_21_R3_RHZ_MG_UNK|RES_21_07_21_R3_RHZ_MG	Cyc2	iron
RES_21_07_21_R3_RHZ_MG_320801_1	K00194;cdhD,acsD_WL	alt_autotrophy
RES_21_07_21_R3_RHZ_MG_321282_1|RES_21_07_21_R3_RHZ_MG_UNK|RES_21_07_21_R3_RHZ_MG	amoA_K10944	nitrogen
RES_21_07_21_R3_RHZ_MG_32172_2|RES_21_07_21_R3_RHZ_MG_UNK|RES_21_07_21_R3_RHZ_MG	Cyc2	iron
RES_21_07_21_R3_RHZ_MG_322928_1	K00194;cdhD,acsD_WL	alt_autotrophy
RES_21_07_21_R3_RHZ_MG_3245_4|RES_21_07_21_R3_RHZ_MG_UNK|RES_21_07_21_R3_RHZ_MG	Cyc2	iron
RES_21_07_21_R3_RHZ_MG_32457_1|RES_21_07_21_R3_RHZ_MG_UNK|RES_21_07_21_R3_RHZ_MG	MtoA	iron
RES_21_07_21_R3_RHZ_MG_326360_1|RES_21_07_21_R3_RHZ_MG_UNK|RES_21_07_21_R3_RHZ_MG	Cyc2	iron
RES_21_07_21_R3_RHZ_MG_327058_1|RES_21_07_21_R3_RHZ_MG_UNK|RES_21_07_21_R3_RHZ_MG	Cyc2	iron
RES_21_07_21_R3_RHZ_MG_33079_1	K14534;abfD_3HP4HB	alt_autotrophy
RES_21_07_21_R3_RHZ_MG_335200_2	K00198;cooS,acsA_WL	alt_autotrophy
RES_21_07_21_R3_RHZ_MG_33666_3	[NiFe]_hydrogenase;Group3c	hydrogen
RES_21_07_21_R3_RHZ_MG_33721_2|RES_21_07_21_R3_RHZ_MG_UNK|RES_21_07_21_R3_RHZ_MG	MtoA	iron
RES_21_07_21_R3_RHZ_MG_34696_2|RES_21_07_21_R3_RHZ_MG_UNK|RES_21_07_21_R3_RHZ_MG	TIGR04486_soxB	sulfur
RES_21_07_21_R3_RHZ_MG_34846_2|RES_21_07_21_R3_RHZ_MG_UNK|RES_21_07_21_R3_RHZ_MG	MtoA	iron
RES_21_07_21_R3_RHZ_MG_34980_1|RES_21_07_21_R3_RHZ_MG_UNK|RES_21_07_21_R3_RHZ_MG	NiFe_hydrogenase;Group 1d	hydrogen
RES_21_07_21_R3_RHZ_MG_35734_2	K00855;PRK_cbb	alt_autotrophy
RES_21_07_21_R3_RHZ_MG_35935_1|RES_21_07_21_R3_RHZ_MG_UNK|RES_21_07_21_R3_RHZ_MG	MtoA	iron
RES_21_07_21_R3_RHZ_MG_36041_2	K00194;cdhD,acsD_WL	alt_autotrophy
RES_21_07_21_R3_RHZ_MG_37385_2	K00194;cdhD,acsD_WL	alt_autotrophy
RES_21_07_21_R3_RHZ_MG_37486_1	K00197;cdhE,acsC_WL	alt_autotrophy
RES_21_07_21_R3_RHZ_MG_37604_2|RES_21_07_21_R3_RHZ_MG_UNK|RES_21_07_21_R3_RHZ_MG	rubisco_I	rubisco
RES_21_07_21_R3_RHZ_MG_38082_3	K00855;PRK_cbb	alt_autotrophy
RES_21_07_21_R3_RHZ_MG_38190_2|RES_21_07_21_R3_RHZ_MG_UNK|RES_21_07_21_R3_RHZ_MG	MtoA	iron
RES_21_07_21_R3_RHZ_MG_3869_1|RES_21_07_21_R3_RHZ_MG_UNK|RES_21_07_21_R3_RHZ_MG	narG_narZ_nrxA_K00370	nitrogen
RES_21_07_21_R3_RHZ_MG_38766_3|RES_21_07_21_R3_RHZ_MG_Bacteria_43_6|RES_21_07_21_R3_RHZ_MG	NiFe_hydrogenase;Group 1d	hydrogen
RES_21_07_21_R3_RHZ_MG_40283_1	K14534;abfD_3HP4HB	alt_autotrophy
RES_21_07_21_R3_RHZ_MG_41549_1|RES_21_07_21_R3_RHZ_MG_UNK|RES_21_07_21_R3_RHZ_MG	rubisco_I	rubisco
RES_21_07_21_R3_RHZ_MG_41958_2	[NiFe]_hydrogenase;Group3d	hydrogen
RES_21_07_21_R3_RHZ_MG_42532_2|RES_21_07_21_R3_RHZ_MG_UNK|RES_21_07_21_R3_RHZ_MG	TIGR00339_sat	sulfur
RES_21_07_21_R3_RHZ_MG_42670_2	[NiFe]_hydrogenase;Group3c	hydrogen
RES_21_07_21_R3_RHZ_MG_42704_2|RES_21_07_21_R3_RHZ_MG_UNK|RES_21_07_21_R3_RHZ_MG	TIGR04488_soxY	sulfur
RES_21_07_21_R3_RHZ_MG_42906_2|RES_21_07_21_R3_RHZ_MG_UNK|RES_21_07_21_R3_RHZ_MG	NiFe_hydrogenase;Group 1d	hydrogen
RES_21_07_21_R3_RHZ_MG_42942_1|RES_21_07_21_R3_RHZ_MG_UNK|RES_21_07_21_R3_RHZ_MG	Cyc2	iron
RES_21_07_21_R3_RHZ_MG_42983_4|RES_21_07_21_R3_RHZ_MG_UNK|RES_21_07_21_R3_RHZ_MG	TIGR04488_soxY	sulfur
RES_21_07_21_R3_RHZ_MG_43157_2|RES_21_07_21_R3_RHZ_MG_maxbin2_22_sub|RES_21_07_21_R3_RHZ_MG	MtoA	iron
RES_21_07_21_R3_RHZ_MG_4328_2	[NiFe]_hydrogenase;Group3c	hydrogen
RES_21_07_21_R3_RHZ_MG_43591_1|RES_21_07_21_R3_RHZ_MG_UNK|RES_21_07_21_R3_RHZ_MG	Cyc1	iron
RES_21_07_21_R3_RHZ_MG_43595_1	K00194;cdhD,acsD_WL	alt_autotrophy
RES_21_07_21_R3_RHZ_MG_43595_2	K00197;cdhE,acsC_WL	alt_autotrophy
RES_21_07_21_R3_RHZ_MG_43976_4|RES_21_07_21_R3_RHZ_MG_UNK|RES_21_07_21_R3_RHZ_MG	Cyc2	iron
RES_21_07_21_R3_RHZ_MG_4446_3	K00194;cdhD,acsD_WL	alt_autotrophy
RES_21_07_21_R3_RHZ_MG_4446_5	K00197;cdhE,acsC_WL	alt_autotrophy
RES_21_07_21_R3_RHZ_MG_44775_1|RES_21_07_21_R3_RHZ_MG_UNK|RES_21_07_21_R3_RHZ_MG	Cyc2	iron
RES_21_07_21_R3_RHZ_MG_44800_2|RES_21_07_21_R3_RHZ_MG_UNK|RES_21_07_21_R3_RHZ_MG	Cyc1	iron
RES_21_07_21_R3_RHZ_MG_45075_3|RES_21_07_21_R3_RHZ_MG_UNK|RES_21_07_21_R3_RHZ_MG	Cyc2	iron
RES_21_07_21_R3_RHZ_MG_45405_1	K00198;cooS,acsA_WL	alt_autotrophy
RES_21_07_21_R3_RHZ_MG_4545_6	[NiFe]_hydrogenase;Group4e	hydrogen
RES_21_07_21_R3_RHZ_MG_45643_2|RES_21_07_21_R3_RHZ_MG_UNK|RES_21_07_21_R3_RHZ_MG	FoxZ	iron
RES_21_07_21_R3_RHZ_MG_45923_1	[NiFe]_hydrogenase;Group1h	hydrogen
RES_21_07_21_R3_RHZ_MG_46797_3|RES_21_07_21_R3_RHZ_MG_UNK|RES_21_07_21_R3_RHZ_MG	FoxE	iron
RES_21_07_21_R3_RHZ_MG_47360_2|RES_21_07_21_R3_RHZ_MG_UNK|RES_21_07_21_R3_RHZ_MG	TIGR00339_sat	sulfur
RES_21_07_21_R3_RHZ_MG_4761_7	K00198;cooS,acsA_WL	alt_autotrophy
RES_21_07_21_R3_RHZ_MG_48754_1	K14534;abfD_3HP4HB	alt_autotrophy
RES_21_07_21_R3_RHZ_MG_48765_2	[NiFe]_hydrogenase;Group4g	hydrogen
RES_21_07_21_R3_RHZ_MG_48779_2	K00194;cdhD,acsD_WL	alt_autotrophy
RES_21_07_21_R3_RHZ_MG_48855_3|RES_21_07_21_R3_RHZ_MG_UNK|RES_21_07_21_R3_RHZ_MG	Cyc2	iron
RES_21_07_21_R3_RHZ_MG_49066_2|RES_21_07_21_R3_RHZ_MG_UNK|RES_21_07_21_R3_RHZ_MG	Cyc1	iron
RES_21_07_21_R3_RHZ_MG_4908_6	[NiFe]_hydrogenase;Group1c	hydrogen
RES_21_07_21_R3_RHZ_MG_49202_1	K00198;cooS,acsA_WL	alt_autotrophy
RES_21_07_21_R3_RHZ_MG_50_58|RES_21_07_21_R3_RHZ_MG_concoct_85|RES_21_07_21_R3_RHZ_MG	MtoA	iron
RES_21_07_21_R3_RHZ_MG_50_59|RES_21_07_21_R3_RHZ_MG_concoct_85|RES_21_07_21_R3_RHZ_MG	MtoA	iron
RES_21_07_21_R3_RHZ_MG_5042_1|RES_21_07_21_R3_RHZ_MG_UNK|RES_21_07_21_R3_RHZ_MG	narG_narZ_nrxA_K00370	nitrogen
RES_21_07_21_R3_RHZ_MG_53202_1|RES_21_07_21_R3_RHZ_MG_UNK|RES_21_07_21_R3_RHZ_MG	Cyc1	iron
RES_21_07_21_R3_RHZ_MG_53393_3	K00855;PRK_cbb	alt_autotrophy
RES_21_07_21_R3_RHZ_MG_54586_1	K00198;cooS,acsA_WL	alt_autotrophy
RES_21_07_21_R3_RHZ_MG_55299_1|RES_21_07_21_R3_RHZ_MG_UNK|RES_21_07_21_R3_RHZ_MG	narG_narZ_nrxA_K00370	nitrogen
RES_21_07_21_R3_RHZ_MG_55311_2|RES_21_07_21_R3_RHZ_MG_UNK|RES_21_07_21_R3_RHZ_MG	Cyc1	iron
RES_21_07_21_R3_RHZ_MG_55618_3|RES_21_07_21_R3_RHZ_MG_UNK|RES_21_07_21_R3_RHZ_MG	FoxY	iron
RES_21_07_21_R3_RHZ_MG_56060_2|RES_21_07_21_R3_RHZ_MG_UNK|RES_21_07_21_R3_RHZ_MG	MtoA	iron
RES_21_07_21_R3_RHZ_MG_57606_1	[NiFe]_hydrogenase;Group3a	hydrogen
RES_21_07_21_R3_RHZ_MG_58375_2	[NiFe]_hydrogenase;Group3b	hydrogen
RES_21_07_21_R3_RHZ_MG_59073_2	K00198;cooS,acsA_WL	alt_autotrophy
RES_21_07_21_R3_RHZ_MG_59125_2	K00197;cdhE,acsC_WL	alt_autotrophy
RES_21_07_21_R3_RHZ_MG_59604_3	[NiFe]_hydrogenase;Group1c	hydrogen
RES_21_07_21_R3_RHZ_MG_60705_1|RES_21_07_21_R3_RHZ_MG_UNK|RES_21_07_21_R3_RHZ_MG	Cyc2	iron
RES_21_07_21_R3_RHZ_MG_61080_5|RES_21_07_21_R3_RHZ_MG_UNK|RES_21_07_21_R3_RHZ_MG	dsrAB	sulfur
RES_21_07_21_R3_RHZ_MG_61129_2|RES_21_07_21_R3_RHZ_MG_maxbin2_22_sub|RES_21_07_21_R3_RHZ_MG	MtoA	iron
RES_21_07_21_R3_RHZ_MG_61217_3|RES_21_07_21_R3_RHZ_MG_UNK|RES_21_07_21_R3_RHZ_MG	NiFe_hydrogenase;Group 1d	hydrogen
RES_21_07_21_R3_RHZ_MG_61242_1	[NiFe]_hydrogenase;Group4b	hydrogen
RES_21_07_21_R3_RHZ_MG_61558_1|RES_21_07_21_R3_RHZ_MG_UNK|RES_21_07_21_R3_RHZ_MG	MtoA	iron
RES_21_07_21_R3_RHZ_MG_63346_2|RES_21_07_21_R3_RHZ_MG_UNK|RES_21_07_21_R3_RHZ_MG	MtoA	iron
RES_21_07_21_R3_RHZ_MG_63696_2	[NiFe]_hydrogenase;Group3c	hydrogen
RES_21_07_21_R3_RHZ_MG_64063_1	[NiFe]_hydrogenase;Group1c	hydrogen
RES_21_07_21_R3_RHZ_MG_64660_1	[NiFe]_hydrogenase;Group3d	hydrogen
RES_21_07_21_R3_RHZ_MG_65430_1|RES_21_07_21_R3_RHZ_MG_UNK|RES_21_07_21_R3_RHZ_MG	Cyc2	iron
RES_21_07_21_R3_RHZ_MG_66345_2	K14534;abfD_3HP4HB	alt_autotrophy
RES_21_07_21_R3_RHZ_MG_66361_2	K00198;cooS,acsA_WL	alt_autotrophy
RES_21_07_21_R3_RHZ_MG_6661_2	[NiFe]_hydrogenase;Group3a	hydrogen
RES_21_07_21_R3_RHZ_MG_66897_1|RES_21_07_21_R3_RHZ_MG_UNK|RES_21_07_21_R3_RHZ_MG	Cyc2	iron
RES_21_07_21_R3_RHZ_MG_68017_1	K00197;cdhE,acsC_WL	alt_autotrophy
RES_21_07_21_R3_RHZ_MG_70003_1|RES_21_07_21_R3_RHZ_MG_UNK|RES_21_07_21_R3_RHZ_MG	TIGR04555_soxC	sulfur
RES_21_07_21_R3_RHZ_MG_7029_1	K00197;cdhE,acsC_WL	alt_autotrophy
RES_21_07_21_R3_RHZ_MG_71530_3|RES_21_07_21_R3_RHZ_MG_UNK|RES_21_07_21_R3_RHZ_MG	NiFe_hydrogenase;Group 1d	hydrogen
RES_21_07_21_R3_RHZ_MG_72503_2|RES_21_07_21_R3_RHZ_MG_UNK|RES_21_07_21_R3_RHZ_MG	Cyc1	iron
RES_21_07_21_R3_RHZ_MG_74583_4|RES_21_07_21_R3_RHZ_MG_UNK|RES_21_07_21_R3_RHZ_MG	Cyc2	iron
RES_21_07_21_R3_RHZ_MG_75514_2|RES_21_07_21_R3_RHZ_MG_UNK|RES_21_07_21_R3_RHZ_MG	Cyc1	iron
RES_21_07_21_R3_RHZ_MG_7628_3|RES_21_07_21_R3_RHZ_MG_maxbin2_30_sub|RES_21_07_21_R3_RHZ_MG	Cyc2	iron
RES_21_07_21_R3_RHZ_MG_76545_1|RES_21_07_21_R3_RHZ_MG_UNK|RES_21_07_21_R3_RHZ_MG	MtoA	iron
RES_21_07_21_R3_RHZ_MG_7897_2|RES_21_07_21_R3_RHZ_MG_UNK|RES_21_07_21_R3_RHZ_MG	MtoA	iron
RES_21_07_21_R3_RHZ_MG_7935_2|RES_21_07_21_R3_RHZ_MG_Bacteria_53_6|RES_21_07_21_R3_RHZ_MG	MtoA	iron
RES_21_07_21_R3_RHZ_MG_79658_2	[NiFe]_hydrogenase;Group4h	hydrogen
RES_21_07_21_R3_RHZ_MG_79903_1|RES_21_07_21_R3_RHZ_MG_UNK|RES_21_07_21_R3_RHZ_MG	MtoA	iron
RES_21_07_21_R3_RHZ_MG_8063_4	[NiFe]_hydrogenase;Group1c	hydrogen
RES_21_07_21_R3_RHZ_MG_80998_2	K00198;cooS,acsA_WL	alt_autotrophy
RES_21_07_21_R3_RHZ_MG_82902_1|RES_21_07_21_R3_RHZ_MG_UNK|RES_21_07_21_R3_RHZ_MG	MtrB_TIGR03509	iron
RES_21_07_21_R3_RHZ_MG_83073_2	K00194;cdhD,acsD_WL	alt_autotrophy
RES_21_07_21_R3_RHZ_MG_83726_1	[NiFe]_hydrogenase;Group3d	hydrogen
RES_21_07_21_R3_RHZ_MG_84782_1|RES_21_07_21_R3_RHZ_MG_UNK|RES_21_07_21_R3_RHZ_MG	MtrB_TIGR03509	iron
RES_21_07_21_R3_RHZ_MG_86297_1|RES_21_07_21_R3_RHZ_MG_UNK|RES_21_07_21_R3_RHZ_MG	MtoA	iron
RES_21_07_21_R3_RHZ_MG_89682_2|RES_21_07_21_R3_RHZ_MG_UNK|RES_21_07_21_R3_RHZ_MG	NiFe_hydrogenase;Group 1d	hydrogen
RES_21_07_21_R3_RHZ_MG_90843_1	K00198;cooS,acsA_WL	alt_autotrophy
RES_21_07_21_R3_RHZ_MG_92276_1	[FeFe]_hydrogenase;GroupA1	hydrogen
RES_21_07_21_R3_RHZ_MG_92737_1|RES_21_07_21_R3_RHZ_MG_UNK|RES_21_07_21_R3_RHZ_MG	MtoA	iron
RES_21_07_21_R3_RHZ_MG_92961_1	K00198;cooS,acsA_WL	alt_autotrophy
RES_21_07_21_R3_RHZ_MG_95538_2	[NiFe]_hydrogenase;Group1f	hydrogen
RES_21_07_21_R3_RHZ_MG_96493_2|RES_21_07_21_R3_RHZ_MG_UNK|RES_21_07_21_R3_RHZ_MG	MtoA	iron
RES_21_07_21_R3_RHZ_MG_96702_1|RES_21_07_21_R3_RHZ_MG_UNK|RES_21_07_21_R3_RHZ_MG	FoxB	iron
RES_21_07_21_R3_RHZ_MG_97548_3|RES_21_07_21_R3_RHZ_MG_UNK|RES_21_07_21_R3_RHZ_MG	TIGR04486_soxB	sulfur
RES_21_07_21_R3_RHZ_MG_98134_1|RES_21_07_21_R3_RHZ_MG_UNK|RES_21_07_21_R3_RHZ_MG	Cyc2	iron
RES_21_07_21_R3_RHZ_MG_98193_1	K15016;K15016_3HP4HB	alt_autotrophy
RES_21_07_21_R3_RHZ_MG_98211_2	K00194;cdhD,acsD_WL	alt_autotrophy
RES_21_07_21_R3_RHZ_MG_98610_1	K00198;cooS,acsA_WL	alt_autotrophy
RES_21_07_21_R3_RHZ_MG_99188_1|RES_21_07_21_R3_RHZ_MG_UNK|RES_21_07_21_R3_RHZ_MG	MtoA	iron
RES_21_07_21_R3_RHZ_MG_99528_3|RES_21_07_21_R3_RHZ_MG_UNK|RES_21_07_21_R3_RHZ_MG	NiFe_hydrogenase;Group 1d	hydrogen
RES_21_07_21_R3_SRF_MG_10_155|RES_21_07_21_R3_SRF_MG_metabat2_2|RES_21_07_21_R3_SRF_MG	Cyc2	iron
RES_21_07_21_R3_SRF_MG_100019_1	[NiFe]_hydrogenase;Group1c	hydrogen
RES_21_07_21_R3_SRF_MG_100586_1|RES_21_07_21_R3_SRF_MG_UNK|RES_21_07_21_R3_SRF_MG	TIGR00339_sat	sulfur
RES_21_07_21_R3_SRF_MG_100632_2|RES_21_07_21_R3_SRF_MG_UNK|RES_21_07_21_R3_SRF_MG	tauD	sulfur
RES_21_07_21_R3_SRF_MG_100759_1|RES_21_07_21_R3_SRF_MG_UNK|RES_21_07_21_R3_SRF_MG	FoxY	iron
RES_21_07_21_R3_SRF_MG_100832_3|RES_21_07_21_R3_SRF_MG_UNK|RES_21_07_21_R3_SRF_MG	Cyc2	iron
RES_21_07_21_R3_SRF_MG_101563_1	K14534;abfD_3HP4HB	alt_autotrophy
RES_21_07_21_R3_SRF_MG_102628_2|RES_21_07_21_R3_SRF_MG_UNK|RES_21_07_21_R3_SRF_MG	tauD	sulfur
RES_21_07_21_R3_SRF_MG_103017_3|RES_21_07_21_R3_SRF_MG_UNK|RES_21_07_21_R3_SRF_MG	tauD	sulfur
RES_21_07_21_R3_SRF_MG_103266_1|RES_21_07_21_R3_SRF_MG_UNK|RES_21_07_21_R3_SRF_MG	sulfocyanin	iron
RES_21_07_21_R3_SRF_MG_103295_2	K00198;cooS,acsA_WL	alt_autotrophy
RES_21_07_21_R3_SRF_MG_10415_4|RES_21_07_21_R3_SRF_MG_UNK|RES_21_07_21_R3_SRF_MG	Cyc2	iron
RES_21_07_21_R3_SRF_MG_104446_1|RES_21_07_21_R3_SRF_MG_vamb_2922|RES_21_07_21_R3_SRF_MG	tauD	sulfur
RES_21_07_21_R3_SRF_MG_104596_3|RES_21_07_21_R3_SRF_MG_UNK|RES_21_07_21_R3_SRF_MG	TIGR04488_soxY	sulfur
RES_21_07_21_R3_SRF_MG_104970_1|RES_21_07_21_R3_SRF_MG_UNK|RES_21_07_21_R3_SRF_MG	narG_narZ_nrxA_K00370	nitrogen
RES_21_07_21_R3_SRF_MG_1053_19	[NiFe]_hydrogenase;Group3c	hydrogen
RES_21_07_21_R3_SRF_MG_10547_1	[NiFe]_hydrogenase;Group3d	hydrogen
RES_21_07_21_R3_SRF_MG_105742_1|RES_21_07_21_R3_SRF_MG_UNK|RES_21_07_21_R3_SRF_MG	TIGR00339_sat	sulfur
RES_21_07_21_R3_SRF_MG_105821_2|RES_21_07_21_R3_SRF_MG_UNK|RES_21_07_21_R3_SRF_MG	tauD	sulfur
RES_21_07_21_R3_SRF_MG_106673_3|RES_21_07_21_R3_SRF_MG_UNK|RES_21_07_21_R3_SRF_MG	Cyc1	iron
RES_21_07_21_R3_SRF_MG_106789_1	[NiFe]_hydrogenase;Group1c	hydrogen
RES_21_07_21_R3_SRF_MG_107543_2	[NiFe]_hydrogenase;Group3c	hydrogen
RES_21_07_21_R3_SRF_MG_107799_2|RES_21_07_21_R3_SRF_MG_UNK|RES_21_07_21_R3_SRF_MG	rubisco_IV	rubisco
RES_21_07_21_R3_SRF_MG_109258_1|RES_21_07_21_R3_SRF_MG_UNK|RES_21_07_21_R3_SRF_MG	TIGR04555_soxC	sulfur
RES_21_07_21_R3_SRF_MG_109441_4|RES_21_07_21_R3_SRF_MG_maxbin2_94|RES_21_07_21_R3_SRF_MG	TIGR00339_sat	sulfur
RES_21_07_21_R3_SRF_MG_10951_3|RES_21_07_21_R3_SRF_MG_UNK|RES_21_07_21_R3_SRF_MG	narG_narZ_nrxA_K00370	nitrogen
RES_21_07_21_R3_SRF_MG_110395_1|RES_21_07_21_R3_SRF_MG_UNK|RES_21_07_21_R3_SRF_MG	Cyc2	iron
RES_21_07_21_R3_SRF_MG_110706_2|RES_21_07_21_R3_SRF_MG_vamb_2922|RES_21_07_21_R3_SRF_MG	tauD	sulfur
RES_21_07_21_R3_SRF_MG_1117_27|RES_21_07_21_R3_SRF_MG_concoct_204_sub|RES_21_07_21_R3_SRF_MG	TIGR02061_aprA	sulfur
RES_21_07_21_R3_SRF_MG_111763_2|RES_21_07_21_R3_SRF_MG_UNK|RES_21_07_21_R3_SRF_MG	TIGR04555_soxC	sulfur
RES_21_07_21_R3_SRF_MG_112182_2	[NiFe]_hydrogenase;Group4e	hydrogen
RES_21_07_21_R3_SRF_MG_11313_2|RES_21_07_21_R3_SRF_MG_vamb_2922|RES_21_07_21_R3_SRF_MG	tauD	sulfur
RES_21_07_21_R3_SRF_MG_11345_6|RES_21_07_21_R3_SRF_MG_concoct_138|RES_21_07_21_R3_SRF_MG	TIGR00339_sat	sulfur
RES_21_07_21_R3_SRF_MG_113824_2|RES_21_07_21_R3_SRF_MG_UNK|RES_21_07_21_R3_SRF_MG	MtoA	iron
RES_21_07_21_R3_SRF_MG_115624_2|RES_21_07_21_R3_SRF_MG_UNK|RES_21_07_21_R3_SRF_MG	tauD	sulfur
RES_21_07_21_R3_SRF_MG_11679_1|RES_21_07_21_R3_SRF_MG_UNK|RES_21_07_21_R3_SRF_MG	MtoA	iron
RES_21_07_21_R3_SRF_MG_11685_4|RES_21_07_21_R3_SRF_MG_UNK|RES_21_07_21_R3_SRF_MG	Cyc2	iron
RES_21_07_21_R3_SRF_MG_117360_2|RES_21_07_21_R3_SRF_MG_UNK|RES_21_07_21_R3_SRF_MG	MtoA	iron
RES_21_07_21_R3_SRF_MG_1185_6	[NiFe]_hydrogenase;Group3b	hydrogen
RES_21_07_21_R3_SRF_MG_119784_2|RES_21_07_21_R3_SRF_MG_UNK|RES_21_07_21_R3_SRF_MG	MtoA	iron
RES_21_07_21_R3_SRF_MG_119794_2|RES_21_07_21_R3_SRF_MG_UNK|RES_21_07_21_R3_SRF_MG	MtoA	iron
RES_21_07_21_R3_SRF_MG_120500_3|RES_21_07_21_R3_SRF_MG_UNK|RES_21_07_21_R3_SRF_MG	TIGR04486_soxB	sulfur
RES_21_07_21_R3_SRF_MG_1206_2|RES_21_07_21_R3_SRF_MG_concoct_204_sub|RES_21_07_21_R3_SRF_MG	dsrAB	sulfur
RES_21_07_21_R3_SRF_MG_1206_29|RES_21_07_21_R3_SRF_MG_concoct_204_sub|RES_21_07_21_R3_SRF_MG	rubisco_I	rubisco
RES_21_07_21_R3_SRF_MG_121699_3	[NiFe]_hydrogenase;Group3c	hydrogen
RES_21_07_21_R3_SRF_MG_122078_1|RES_21_07_21_R3_SRF_MG_UNK|RES_21_07_21_R3_SRF_MG	sulfocyanin	iron
RES_21_07_21_R3_SRF_MG_1224_19|RES_21_07_21_R3_SRF_MG_metabat2_129_sub|RES_21_07_21_R3_SRF_MG	MtoA	iron
RES_21_07_21_R3_SRF_MG_122574_2|RES_21_07_21_R3_SRF_MG_UNK|RES_21_07_21_R3_SRF_MG	Cyc2	iron
RES_21_07_21_R3_SRF_MG_122850_2|RES_21_07_21_R3_SRF_MG_UNK|RES_21_07_21_R3_SRF_MG	tauD	sulfur
RES_21_07_21_R3_SRF_MG_122981_1|RES_21_07_21_R3_SRF_MG_UNK|RES_21_07_21_R3_SRF_MG	rubisco_I	rubisco
RES_21_07_21_R3_SRF_MG_1232_17|RES_21_07_21_R3_SRF_MG_concoct_18_sub|RES_21_07_21_R3_SRF_MG	Cyc2	iron
RES_21_07_21_R3_SRF_MG_123532_2	K00198;cooS,acsA_WL	alt_autotrophy
RES_21_07_21_R3_SRF_MG_12384_1|RES_21_07_21_R3_SRF_MG_UNK|RES_21_07_21_R3_SRF_MG	Cyc2	iron
RES_21_07_21_R3_SRF_MG_124119_1	[NiFe]_hydrogenase;Group1f	hydrogen
RES_21_07_21_R3_SRF_MG_124204_2|RES_21_07_21_R3_SRF_MG_UNK|RES_21_07_21_R3_SRF_MG	TIGR00339_sat	sulfur
RES_21_07_21_R3_SRF_MG_124294_1|RES_21_07_21_R3_SRF_MG_UNK|RES_21_07_21_R3_SRF_MG	narG_narZ_nrxA_K00370	nitrogen
RES_21_07_21_R3_SRF_MG_124384_2	[NiFe]_hydrogenase;Group3b	hydrogen
RES_21_07_21_R3_SRF_MG_124612_1|RES_21_07_21_R3_SRF_MG_UNK|RES_21_07_21_R3_SRF_MG	Cyc1	iron
RES_21_07_21_R3_SRF_MG_125634_4|RES_21_07_21_R3_SRF_MG_UNK|RES_21_07_21_R3_SRF_MG	TIGR04488_soxY	sulfur
RES_21_07_21_R3_SRF_MG_126683_2|RES_21_07_21_R3_SRF_MG_UNK|RES_21_07_21_R3_SRF_MG	FoxZ	iron
RES_21_07_21_R3_SRF_MG_126936_3|RES_21_07_21_R3_SRF_MG_UNK|RES_21_07_21_R3_SRF_MG	Cyc2	iron
RES_21_07_21_R3_SRF_MG_12769_10|RES_21_07_21_R3_SRF_MG_UNK|RES_21_07_21_R3_SRF_MG	NiFe_hydrogenase;Group 1l	hydrogen
RES_21_07_21_R3_SRF_MG_1287_11|RES_21_07_21_R3_SRF_MG_UNK|RES_21_07_21_R3_SRF_MG	MtoA	iron
RES_21_07_21_R3_SRF_MG_12887_5	K14534;abfD_3HP4HB	alt_autotrophy
RES_21_07_21_R3_SRF_MG_128963_2|RES_21_07_21_R3_SRF_MG_UNK|RES_21_07_21_R3_SRF_MG	MtoA	iron
RES_21_07_21_R3_SRF_MG_129116_2|RES_21_07_21_R3_SRF_MG_UNK|RES_21_07_21_R3_SRF_MG	fccB	sulfur
RES_21_07_21_R3_SRF_MG_130979_2|RES_21_07_21_R3_SRF_MG_UNK|RES_21_07_21_R3_SRF_MG	MtoA	iron
RES_21_07_21_R3_SRF_MG_13134_7|RES_21_07_21_R3_SRF_MG_UNK|RES_21_07_21_R3_SRF_MG	Cyc2	iron
RES_21_07_21_R3_SRF_MG_133327_1|RES_21_07_21_R3_SRF_MG_UNK|RES_21_07_21_R3_SRF_MG	MtrB_TIGR03509	iron
RES_21_07_21_R3_SRF_MG_134252_2|RES_21_07_21_R3_SRF_MG_UNK|RES_21_07_21_R3_SRF_MG	tauD	sulfur
RES_21_07_21_R3_SRF_MG_135271_3|RES_21_07_21_R3_SRF_MG_UNK|RES_21_07_21_R3_SRF_MG	Cyc2	iron
RES_21_07_21_R3_SRF_MG_135855_1|RES_21_07_21_R3_SRF_MG_UNK|RES_21_07_21_R3_SRF_MG	Cyc2	iron
RES_21_07_21_R3_SRF_MG_136132_2|RES_21_07_21_R3_SRF_MG_UNK|RES_21_07_21_R3_SRF_MG	Cyc2	iron
RES_21_07_21_R3_SRF_MG_136684_1|RES_21_07_21_R3_SRF_MG_concoct_116_sub|RES_21_07_21_R3_SRF_MG	Cyc2	iron
RES_21_07_21_R3_SRF_MG_13762_3|RES_21_07_21_R3_SRF_MG_maxbin2_94|RES_21_07_21_R3_SRF_MG	Cyc1	iron
RES_21_07_21_R3_SRF_MG_13762_4|RES_21_07_21_R3_SRF_MG_maxbin2_94|RES_21_07_21_R3_SRF_MG	Cyc2	iron
RES_21_07_21_R3_SRF_MG_138507_1|RES_21_07_21_R3_SRF_MG_UNK|RES_21_07_21_R3_SRF_MG	TIGR00339_sat	sulfur
RES_21_07_21_R3_SRF_MG_139044_1|RES_21_07_21_R3_SRF_MG_UNK|RES_21_07_21_R3_SRF_MG	Cyc2	iron
RES_21_07_21_R3_SRF_MG_139504_1	K15016;K15016_3HP4HB	alt_autotrophy
RES_21_07_21_R3_SRF_MG_139521_1|RES_21_07_21_R3_SRF_MG_metabat2_16898_sub|RES_21_07_21_R3_SRF_MG	NiFe_hydrogenase;Group 1d	hydrogen
RES_21_07_21_R3_SRF_MG_139590_1|RES_21_07_21_R3_SRF_MG_UNK|RES_21_07_21_R3_SRF_MG	Cyc2	iron
RES_21_07_21_R3_SRF_MG_140003_2	K00198;cooS,acsA_WL	alt_autotrophy
RES_21_07_21_R3_SRF_MG_140004_3|RES_21_07_21_R3_SRF_MG_UNK|RES_21_07_21_R3_SRF_MG	MtoA	iron
RES_21_07_21_R3_SRF_MG_140223_1|RES_21_07_21_R3_SRF_MG_UNK|RES_21_07_21_R3_SRF_MG	NiFe_hydrogenase;Group 1d	hydrogen
RES_21_07_21_R3_SRF_MG_1403_10|RES_21_07_21_R3_SRF_MG_maxbin2_94|RES_21_07_21_R3_SRF_MG	Cyc1	iron
RES_21_07_21_R3_SRF_MG_1403_5|RES_21_07_21_R3_SRF_MG_maxbin2_94|RES_21_07_21_R3_SRF_MG	Cyc1	iron
RES_21_07_21_R3_SRF_MG_1403_7|RES_21_07_21_R3_SRF_MG_maxbin2_94|RES_21_07_21_R3_SRF_MG	Cyc1	iron
RES_21_07_21_R3_SRF_MG_1415_12|RES_21_07_21_R3_SRF_MG_metabat2_91|RES_21_07_21_R3_SRF_MG	Cyc2	iron
RES_21_07_21_R3_SRF_MG_14215_3	[NiFe]_hydrogenase;Group3d	hydrogen
RES_21_07_21_R3_SRF_MG_14222_6|RES_21_07_21_R3_SRF_MG_UNK|RES_21_07_21_R3_SRF_MG	MtoA	iron
RES_21_07_21_R3_SRF_MG_142437_1|RES_21_07_21_R3_SRF_MG_UNK|RES_21_07_21_R3_SRF_MG	TIGR04486_soxB	sulfur
RES_21_07_21_R3_SRF_MG_143545_1	K00855;PRK_cbb	alt_autotrophy
RES_21_07_21_R3_SRF_MG_143573_2|RES_21_07_21_R3_SRF_MG_UNK|RES_21_07_21_R3_SRF_MG	tauD	sulfur
RES_21_07_21_R3_SRF_MG_143802_1|RES_21_07_21_R3_SRF_MG_UNK|RES_21_07_21_R3_SRF_MG	TIGR04555_soxC	sulfur
RES_21_07_21_R3_SRF_MG_14393_3|RES_21_07_21_R3_SRF_MG_UNK|RES_21_07_21_R3_SRF_MG	MtoA	iron
RES_21_07_21_R3_SRF_MG_144041_2|RES_21_07_21_R3_SRF_MG_UNK|RES_21_07_21_R3_SRF_MG	MtoA	iron
RES_21_07_21_R3_SRF_MG_14452_3	[NiFe]_hydrogenase;Group3b	hydrogen
RES_21_07_21_R3_SRF_MG_145095_1|RES_21_07_21_R3_SRF_MG_UNK|RES_21_07_21_R3_SRF_MG	tauD	sulfur
RES_21_07_21_R3_SRF_MG_146_22	[NiFe]_hydrogenase;Group3c	hydrogen
RES_21_07_21_R3_SRF_MG_1464_12|RES_21_07_21_R3_SRF_MG_maxbin2_35_sub|RES_21_07_21_R3_SRF_MG	MtrB_TIGR03509	iron
RES_21_07_21_R3_SRF_MG_14647_5|RES_21_07_21_R3_SRF_MG_UNK|RES_21_07_21_R3_SRF_MG	rubisco_I	rubisco
RES_21_07_21_R3_SRF_MG_14768_4|RES_21_07_21_R3_SRF_MG_vamb_2922|RES_21_07_21_R3_SRF_MG	tauD	sulfur
RES_21_07_21_R3_SRF_MG_147911_2|RES_21_07_21_R3_SRF_MG_UNK|RES_21_07_21_R3_SRF_MG	MtoA	iron
RES_21_07_21_R3_SRF_MG_148434_1	K00197;cdhE,acsC_WL	alt_autotrophy
RES_21_07_21_R3_SRF_MG_148507_2|RES_21_07_21_R3_SRF_MG_UNK|RES_21_07_21_R3_SRF_MG	NiFe_hydrogenase;Group 1l	hydrogen
RES_21_07_21_R3_SRF_MG_148974_2|RES_21_07_21_R3_SRF_MG_UNK|RES_21_07_21_R3_SRF_MG	Cyc2	iron
RES_21_07_21_R3_SRF_MG_149155_1	K00198;cooS,acsA_WL	alt_autotrophy
RES_21_07_21_R3_SRF_MG_149155_2	K00198;cooS,acsA_WL	alt_autotrophy
RES_21_07_21_R3_SRF_MG_149200_1	[NiFe]_hydrogenase;Group3c	hydrogen
RES_21_07_21_R3_SRF_MG_15127_8|RES_21_07_21_R3_SRF_MG_UNK|RES_21_07_21_R3_SRF_MG	Cyc2	iron
RES_21_07_21_R3_SRF_MG_15325_2	[NiFe]_hydrogenase;Group3d	hydrogen
RES_21_07_21_R3_SRF_MG_153795_2	K00194;cdhD,acsD_WL	alt_autotrophy
RES_21_07_21_R3_SRF_MG_154545_1|RES_21_07_21_R3_SRF_MG_concoct_121|RES_21_07_21_R3_SRF_MG	narG_narZ_nrxA_K00370	nitrogen
RES_21_07_21_R3_SRF_MG_154839_1	K00198;cooS,acsA_WL	alt_autotrophy
RES_21_07_21_R3_SRF_MG_15487_8|RES_21_07_21_R3_SRF_MG_metabat2_606|RES_21_07_21_R3_SRF_MG	Cyc2	iron
RES_21_07_21_R3_SRF_MG_155375_1|RES_21_07_21_R3_SRF_MG_UNK|RES_21_07_21_R3_SRF_MG	MtoA	iron
RES_21_07_21_R3_SRF_MG_155917_1|RES_21_07_21_R3_SRF_MG_UNK|RES_21_07_21_R3_SRF_MG	dsrAB	sulfur
RES_21_07_21_R3_SRF_MG_156_41	K15016;K15016_3HP4HB	alt_autotrophy
RES_21_07_21_R3_SRF_MG_156665_2|RES_21_07_21_R3_SRF_MG_UNK|RES_21_07_21_R3_SRF_MG	Cyc2	iron
RES_21_07_21_R3_SRF_MG_157160_2|RES_21_07_21_R3_SRF_MG_UNK|RES_21_07_21_R3_SRF_MG	TIGR00339_sat	sulfur
RES_21_07_21_R3_SRF_MG_1575_20|RES_21_07_21_R3_SRF_MG_concoct_135_sub|RES_21_07_21_R3_SRF_MG	Cyc1	iron
RES_21_07_21_R3_SRF_MG_15806_3|RES_21_07_21_R3_SRF_MG_UNK|RES_21_07_21_R3_SRF_MG	MtoA	iron
RES_21_07_21_R3_SRF_MG_158195_1|RES_21_07_21_R3_SRF_MG_UNK|RES_21_07_21_R3_SRF_MG	TIGR00339_sat	sulfur
RES_21_07_21_R3_SRF_MG_158874_1|RES_21_07_21_R3_SRF_MG_vamb_2559|RES_21_07_21_R3_SRF_MG	tauD	sulfur
RES_21_07_21_R3_SRF_MG_15904_1|RES_21_07_21_R3_SRF_MG_UNK|RES_21_07_21_R3_SRF_MG	MtoA	iron
RES_21_07_21_R3_SRF_MG_159918_2|RES_21_07_21_R3_SRF_MG_UNK|RES_21_07_21_R3_SRF_MG	TIGR00339_sat	sulfur
RES_21_07_21_R3_SRF_MG_160835_2|RES_21_07_21_R3_SRF_MG_UNK|RES_21_07_21_R3_SRF_MG	TIGR04555_soxC	sulfur
RES_21_07_21_R3_SRF_MG_161134_1|RES_21_07_21_R3_SRF_MG_UNK|RES_21_07_21_R3_SRF_MG	NiFe_hydrogenase;Group 1l	hydrogen
RES_21_07_21_R3_SRF_MG_161610_1|RES_21_07_21_R3_SRF_MG_UNK|RES_21_07_21_R3_SRF_MG	Cyc2	iron
RES_21_07_21_R3_SRF_MG_1618_1|RES_21_07_21_R3_SRF_MG_UNK|RES_21_07_21_R3_SRF_MG	MtrB_TIGR03509	iron
RES_21_07_21_R3_SRF_MG_162076_1|RES_21_07_21_R3_SRF_MG_UNK|RES_21_07_21_R3_SRF_MG	narG_narZ_nrxA_K00370	nitrogen
RES_21_07_21_R3_SRF_MG_162977_2|RES_21_07_21_R3_SRF_MG_UNK|RES_21_07_21_R3_SRF_MG	MtoA	iron
RES_21_07_21_R3_SRF_MG_163121_2|RES_21_07_21_R3_SRF_MG_UNK|RES_21_07_21_R3_SRF_MG	Cyc1	iron
RES_21_07_21_R3_SRF_MG_164655_1|RES_21_07_21_R3_SRF_MG_UNK|RES_21_07_21_R3_SRF_MG	Cyc2	iron
RES_21_07_21_R3_SRF_MG_16570_1|RES_21_07_21_R3_SRF_MG_concoct_114|RES_21_07_21_R3_SRF_MG	narG_narZ_nrxA_K00370	nitrogen
RES_21_07_21_R3_SRF_MG_165782_2|RES_21_07_21_R3_SRF_MG_UNK|RES_21_07_21_R3_SRF_MG	TIGR00339_sat	sulfur
RES_21_07_21_R3_SRF_MG_166490_1|RES_21_07_21_R3_SRF_MG_UNK|RES_21_07_21_R3_SRF_MG	Cyc2	iron
RES_21_07_21_R3_SRF_MG_166647_2|RES_21_07_21_R3_SRF_MG_UNK|RES_21_07_21_R3_SRF_MG	FoxY	iron
RES_21_07_21_R3_SRF_MG_1671_18|RES_21_07_21_R3_SRF_MG_vamb_2922|RES_21_07_21_R3_SRF_MG	tauD	sulfur
RES_21_07_21_R3_SRF_MG_167967_1|RES_21_07_21_R3_SRF_MG_UNK|RES_21_07_21_R3_SRF_MG	NiFe_hydrogenase;Group 1d	hydrogen
RES_21_07_21_R3_SRF_MG_169891_3|RES_21_07_21_R3_SRF_MG_UNK|RES_21_07_21_R3_SRF_MG	Cyc1	iron
RES_21_07_21_R3_SRF_MG_170275_1	K14534;abfD_3HP4HB	alt_autotrophy
RES_21_07_21_R3_SRF_MG_170948_2|RES_21_07_21_R3_SRF_MG_UNK|RES_21_07_21_R3_SRF_MG	MtoA	iron
RES_21_07_21_R3_SRF_MG_1718_16|RES_21_07_21_R3_SRF_MG_metabat2_129_sub|RES_21_07_21_R3_SRF_MG	MtrB_TIGR03509	iron
RES_21_07_21_R3_SRF_MG_171865_2	K00197;cdhE,acsC_WL	alt_autotrophy
RES_21_07_21_R3_SRF_MG_171940_1|RES_21_07_21_R3_SRF_MG_UNK|RES_21_07_21_R3_SRF_MG	Cyc2	iron
RES_21_07_21_R3_SRF_MG_173713_1	K15016;K15016_3HP4HB	alt_autotrophy
RES_21_07_21_R3_SRF_MG_17380_1|RES_21_07_21_R3_SRF_MG_UNK|RES_21_07_21_R3_SRF_MG	narG_narZ_nrxA_K00370	nitrogen
RES_21_07_21_R3_SRF_MG_17668_2|RES_21_07_21_R3_SRF_MG_UNK|RES_21_07_21_R3_SRF_MG	MtoA	iron
RES_21_07_21_R3_SRF_MG_176758_1|RES_21_07_21_R3_SRF_MG_UNK|RES_21_07_21_R3_SRF_MG	tauD	sulfur
RES_21_07_21_R3_SRF_MG_176803_1|RES_21_07_21_R3_SRF_MG_UNK|RES_21_07_21_R3_SRF_MG	narG_narZ_nrxA_K00370	nitrogen
RES_21_07_21_R3_SRF_MG_1777_7|RES_21_07_21_R3_SRF_MG_concoct_223_sub|RES_21_07_21_R3_SRF_MG	Cyc2	iron
RES_21_07_21_R3_SRF_MG_17858_4|RES_21_07_21_R3_SRF_MG_vamb_2922|RES_21_07_21_R3_SRF_MG	tauD	sulfur
RES_21_07_21_R3_SRF_MG_1787_5|RES_21_07_21_R3_SRF_MG_Betaproteobacteria_69_24|RES_21_07_21_R3_SRF_MG	tauD	sulfur
RES_21_07_21_R3_SRF_MG_17871_4|RES_21_07_21_R3_SRF_MG_UNK|RES_21_07_21_R3_SRF_MG	narG_narZ_nrxA_K00370	nitrogen
RES_21_07_21_R3_SRF_MG_181136_2|RES_21_07_21_R3_SRF_MG_UNK|RES_21_07_21_R3_SRF_MG	sulfocyanin	iron
RES_21_07_21_R3_SRF_MG_1812_1	K00855;PRK_cbb	alt_autotrophy
RES_21_07_21_R3_SRF_MG_1812_6|RES_21_07_21_R3_SRF_MG_Betaproteobacteria_69_24|RES_21_07_21_R3_SRF_MG	rubisco_I	rubisco
RES_21_07_21_R3_SRF_MG_181958_1|RES_21_07_21_R3_SRF_MG_UNK|RES_21_07_21_R3_SRF_MG	MtrB_TIGR03509	iron
RES_21_07_21_R3_SRF_MG_18227_6	K00855;PRK_cbb	alt_autotrophy
RES_21_07_21_R3_SRF_MG_182819_2	K00855;PRK_cbb	alt_autotrophy
RES_21_07_21_R3_SRF_MG_18351_2|RES_21_07_21_R3_SRF_MG_UNK|RES_21_07_21_R3_SRF_MG	Cyc1	iron
RES_21_07_21_R3_SRF_MG_18381_4	[NiFe]_hydrogenase;Group1c	hydrogen
RES_21_07_21_R3_SRF_MG_184092_1|RES_21_07_21_R3_SRF_MG_UNK|RES_21_07_21_R3_SRF_MG	MtoA	iron
RES_21_07_21_R3_SRF_MG_184150_1|RES_21_07_21_R3_SRF_MG_UNK|RES_21_07_21_R3_SRF_MG	TIGR04555_soxC	sulfur
RES_21_07_21_R3_SRF_MG_184481_2	K00194;cdhD,acsD_WL	alt_autotrophy
RES_21_07_21_R3_SRF_MG_1865_15|RES_21_07_21_R3_SRF_MG_vamb_2922|RES_21_07_21_R3_SRF_MG	tauD	sulfur
RES_21_07_21_R3_SRF_MG_190205_1|RES_21_07_21_R3_SRF_MG_UNK|RES_21_07_21_R3_SRF_MG	TIGR00339_sat	sulfur
RES_21_07_21_R3_SRF_MG_190406_2|RES_21_07_21_R3_SRF_MG_UNK|RES_21_07_21_R3_SRF_MG	tauD	sulfur
RES_21_07_21_R3_SRF_MG_190661_1|RES_21_07_21_R3_SRF_MG_UNK|RES_21_07_21_R3_SRF_MG	TIGR00339_sat	sulfur
RES_21_07_21_R3_SRF_MG_1920_8	[NiFe]_hydrogenase;Group3c	hydrogen
RES_21_07_21_R3_SRF_MG_192858_2|RES_21_07_21_R3_SRF_MG_UNK|RES_21_07_21_R3_SRF_MG	Cyc1	iron
RES_21_07_21_R3_SRF_MG_193318_1	K14534;abfD_3HP4HB	alt_autotrophy
RES_21_07_21_R3_SRF_MG_19398_1|RES_21_07_21_R3_SRF_MG_UNK|RES_21_07_21_R3_SRF_MG	MtrB_TIGR03509	iron
RES_21_07_21_R3_SRF_MG_19398_3|RES_21_07_21_R3_SRF_MG_UNK|RES_21_07_21_R3_SRF_MG	MtrB_TIGR03509	iron
RES_21_07_21_R3_SRF_MG_194601_1|RES_21_07_21_R3_SRF_MG_UNK|RES_21_07_21_R3_SRF_MG	Cyc2	iron
RES_21_07_21_R3_SRF_MG_19518_3	K00194;cdhD,acsD_WL	alt_autotrophy
RES_21_07_21_R3_SRF_MG_19518_4	K00197;cdhE,acsC_WL	alt_autotrophy
RES_21_07_21_R3_SRF_MG_195466_2	K00197;cdhE,acsC_WL	alt_autotrophy
RES_21_07_21_R3_SRF_MG_195722_1	[NiFe]_hydrogenase;Group3d	hydrogen
RES_21_07_21_R3_SRF_MG_197737_1|RES_21_07_21_R3_SRF_MG_UNK|RES_21_07_21_R3_SRF_MG	Cyc2	iron
RES_21_07_21_R3_SRF_MG_197837_2|RES_21_07_21_R3_SRF_MG_UNK|RES_21_07_21_R3_SRF_MG	Cyc2	iron
RES_21_07_21_R3_SRF_MG_197993_1|RES_21_07_21_R3_SRF_MG_UNK|RES_21_07_21_R3_SRF_MG	tauD	sulfur
RES_21_07_21_R3_SRF_MG_20026_3|RES_21_07_21_R3_SRF_MG_UNK|RES_21_07_21_R3_SRF_MG	Cyc1	iron
RES_21_07_21_R3_SRF_MG_20026_4|RES_21_07_21_R3_SRF_MG_UNK|RES_21_07_21_R3_SRF_MG	Cyc1	iron
RES_21_07_21_R3_SRF_MG_20026_7|RES_21_07_21_R3_SRF_MG_UNK|RES_21_07_21_R3_SRF_MG	Cyc2	iron
RES_21_07_21_R3_SRF_MG_200517_1|RES_21_07_21_R3_SRF_MG_UNK|RES_21_07_21_R3_SRF_MG	tauD	sulfur
RES_21_07_21_R3_SRF_MG_200843_1|RES_21_07_21_R3_SRF_MG_UNK|RES_21_07_21_R3_SRF_MG	NiFe_hydrogenase;Group 1d	hydrogen
RES_21_07_21_R3_SRF_MG_200955_1|RES_21_07_21_R3_SRF_MG_UNK|RES_21_07_21_R3_SRF_MG	MtoA	iron
RES_21_07_21_R3_SRF_MG_20173_4|RES_21_07_21_R3_SRF_MG_UNK|RES_21_07_21_R3_SRF_MG	Cyc2	iron
RES_21_07_21_R3_SRF_MG_203611_1	[NiFe]_hydrogenase;Group3d	hydrogen
RES_21_07_21_R3_SRF_MG_2042_7|RES_21_07_21_R3_SRF_MG_metabat2_606|RES_21_07_21_R3_SRF_MG	sulfocyanin	iron
RES_21_07_21_R3_SRF_MG_205147_1|RES_21_07_21_R3_SRF_MG_UNK|RES_21_07_21_R3_SRF_MG	Cyc2	iron
RES_21_07_21_R3_SRF_MG_205297_2|RES_21_07_21_R3_SRF_MG_UNK|RES_21_07_21_R3_SRF_MG	tauD	sulfur
RES_21_07_21_R3_SRF_MG_205399_1|RES_21_07_21_R3_SRF_MG_UNK|RES_21_07_21_R3_SRF_MG	Cyc2	iron
RES_21_07_21_R3_SRF_MG_20617_3|RES_21_07_21_R3_SRF_MG_UNK|RES_21_07_21_R3_SRF_MG	MtoA	iron
RES_21_07_21_R3_SRF_MG_207128_2|RES_21_07_21_R3_SRF_MG_UNK|RES_21_07_21_R3_SRF_MG	Cyc2	iron
RES_21_07_21_R3_SRF_MG_207386_2	K00198;cooS,acsA_WL	alt_autotrophy
RES_21_07_21_R3_SRF_MG_20892_2|RES_21_07_21_R3_SRF_MG_UNK|RES_21_07_21_R3_SRF_MG	MtoA	iron
RES_21_07_21_R3_SRF_MG_20980_3|RES_21_07_21_R3_SRF_MG_UNK|RES_21_07_21_R3_SRF_MG	Cyc2	iron
RES_21_07_21_R3_SRF_MG_21046_1|RES_21_07_21_R3_SRF_MG_UNK|RES_21_07_21_R3_SRF_MG	MtoA	iron
RES_21_07_21_R3_SRF_MG_21046_2|RES_21_07_21_R3_SRF_MG_UNK|RES_21_07_21_R3_SRF_MG	MtrB_TIGR03509	iron
RES_21_07_21_R3_SRF_MG_210695_2|RES_21_07_21_R3_SRF_MG_UNK|RES_21_07_21_R3_SRF_MG	TIGR04555_soxC	sulfur
RES_21_07_21_R3_SRF_MG_21103_4|RES_21_07_21_R3_SRF_MG_vamb_2922|RES_21_07_21_R3_SRF_MG	tauD	sulfur
RES_21_07_21_R3_SRF_MG_21190_5	K00855;PRK_cbb	alt_autotrophy
RES_21_07_21_R3_SRF_MG_212585_1|RES_21_07_21_R3_SRF_MG_vamb_2559|RES_21_07_21_R3_SRF_MG	tauD	sulfur
RES_21_07_21_R3_SRF_MG_213119_1|RES_21_07_21_R3_SRF_MG_UNK|RES_21_07_21_R3_SRF_MG	MtoA	iron
RES_21_07_21_R3_SRF_MG_214099_1	K00198;cooS,acsA_WL	alt_autotrophy
RES_21_07_21_R3_SRF_MG_215601_1	K00198;cooS,acsA_WL	alt_autotrophy
RES_21_07_21_R3_SRF_MG_2179_1|RES_21_07_21_R3_SRF_MG_vamb_2922|RES_21_07_21_R3_SRF_MG	tauD	sulfur
RES_21_07_21_R3_SRF_MG_218313_2|RES_21_07_21_R3_SRF_MG_UNK|RES_21_07_21_R3_SRF_MG	Cyc2	iron
RES_21_07_21_R3_SRF_MG_218711_2|RES_21_07_21_R3_SRF_MG_UNK|RES_21_07_21_R3_SRF_MG	Cyc1	iron
RES_21_07_21_R3_SRF_MG_219613_2|RES_21_07_21_R3_SRF_MG_UNK|RES_21_07_21_R3_SRF_MG	NiFe_hydrogenase;Group 1l	hydrogen
RES_21_07_21_R3_SRF_MG_220329_1|RES_21_07_21_R3_SRF_MG_UNK|RES_21_07_21_R3_SRF_MG	Cyc2	iron
RES_21_07_21_R3_SRF_MG_220615_1|RES_21_07_21_R3_SRF_MG_UNK|RES_21_07_21_R3_SRF_MG	TIGR04555_soxC	sulfur
RES_21_07_21_R3_SRF_MG_22145_2|RES_21_07_21_R3_SRF_MG_UNK|RES_21_07_21_R3_SRF_MG	Cyc2	iron
RES_21_07_21_R3_SRF_MG_223963_1|RES_21_07_21_R3_SRF_MG_UNK|RES_21_07_21_R3_SRF_MG	MtoA	iron
RES_21_07_21_R3_SRF_MG_224549_2|RES_21_07_21_R3_SRF_MG_UNK|RES_21_07_21_R3_SRF_MG	Cyc1	iron
RES_21_07_21_R3_SRF_MG_226211_1|RES_21_07_21_R3_SRF_MG_UNK|RES_21_07_21_R3_SRF_MG	MtoA	iron
RES_21_07_21_R3_SRF_MG_22651_4	[NiFe]_hydrogenase;Group3c	hydrogen
RES_21_07_21_R3_SRF_MG_22734_3|RES_21_07_21_R3_SRF_MG_UNK|RES_21_07_21_R3_SRF_MG	Cyc2	iron
RES_21_07_21_R3_SRF_MG_22857_5	[NiFe]_hydrogenase;Group3b	hydrogen
RES_21_07_21_R3_SRF_MG_231283_1|RES_21_07_21_R3_SRF_MG_UNK|RES_21_07_21_R3_SRF_MG	rubisco_I	rubisco
RES_21_07_21_R3_SRF_MG_23239_1	[NiFe]_hydrogenase;Group4a	hydrogen
RES_21_07_21_R3_SRF_MG_23330_4	K14534;abfD_3HP4HB	alt_autotrophy
RES_21_07_21_R3_SRF_MG_23507_2|RES_21_07_21_R3_SRF_MG_UNK|RES_21_07_21_R3_SRF_MG	MtoA	iron
RES_21_07_21_R3_SRF_MG_23668_3	[NiFe]_hydrogenase;Group1f	hydrogen
RES_21_07_21_R3_SRF_MG_238196_1|RES_21_07_21_R3_SRF_MG_UNK|RES_21_07_21_R3_SRF_MG	MtoA	iron
RES_21_07_21_R3_SRF_MG_238665_1|RES_21_07_21_R3_SRF_MG_UNK|RES_21_07_21_R3_SRF_MG	MtoA	iron
RES_21_07_21_R3_SRF_MG_238727_1|RES_21_07_21_R3_SRF_MG_UNK|RES_21_07_21_R3_SRF_MG	Cyc2	iron
RES_21_07_21_R3_SRF_MG_23891_1|RES_21_07_21_R3_SRF_MG_concoct_221_sub|RES_21_07_21_R3_SRF_MG	FoxY	iron
RES_21_07_21_R3_SRF_MG_23989_5	[NiFe]_hydrogenase;Group3c	hydrogen
RES_21_07_21_R3_SRF_MG_240266_1|RES_21_07_21_R3_SRF_MG_UNK|RES_21_07_21_R3_SRF_MG	NiFe_hydrogenase;Group 1d	hydrogen
RES_21_07_21_R3_SRF_MG_240892_1	K00194;cdhD,acsD_WL	alt_autotrophy
RES_21_07_21_R3_SRF_MG_24159_2|RES_21_07_21_R3_SRF_MG_concoct_164|RES_21_07_21_R3_SRF_MG	TIGR00339_sat	sulfur
RES_21_07_21_R3_SRF_MG_242725_2	[NiFe]_hydrogenase;Group4g	hydrogen
RES_21_07_21_R3_SRF_MG_243723_1	K14534;abfD_3HP4HB	alt_autotrophy
RES_21_07_21_R3_SRF_MG_2438_1|RES_21_07_21_R3_SRF_MG_UNK|RES_21_07_21_R3_SRF_MG	MtoA	iron
RES_21_07_21_R3_SRF_MG_244122_1|RES_21_07_21_R3_SRF_MG_UNK|RES_21_07_21_R3_SRF_MG	MtoA	iron
RES_21_07_21_R3_SRF_MG_244707_2|RES_21_07_21_R3_SRF_MG_UNK|RES_21_07_21_R3_SRF_MG	MtoA	iron
RES_21_07_21_R3_SRF_MG_244948_3|RES_21_07_21_R3_SRF_MG_UNK|RES_21_07_21_R3_SRF_MG	Cyc2	iron
RES_21_07_21_R3_SRF_MG_24609_3|RES_21_07_21_R3_SRF_MG_metabat2_850_sub|RES_21_07_21_R3_SRF_MG	TIGR04555_soxC	sulfur
RES_21_07_21_R3_SRF_MG_246366_2|RES_21_07_21_R3_SRF_MG_UNK|RES_21_07_21_R3_SRF_MG	Cyc2	iron
RES_21_07_21_R3_SRF_MG_246506_1|RES_21_07_21_R3_SRF_MG_UNK|RES_21_07_21_R3_SRF_MG	TIGR00339_sat	sulfur
RES_21_07_21_R3_SRF_MG_2467_15|RES_21_07_21_R3_SRF_MG_UNK|RES_21_07_21_R3_SRF_MG	MtoA	iron
RES_21_07_21_R3_SRF_MG_248874_1|RES_21_07_21_R3_SRF_MG_UNK|RES_21_07_21_R3_SRF_MG	MtoA	iron
RES_21_07_21_R3_SRF_MG_253332_1	[NiFe]_hydrogenase;Group3c	hydrogen
RES_21_07_21_R3_SRF_MG_254499_1	K00198;cooS,acsA_WL	alt_autotrophy
RES_21_07_21_R3_SRF_MG_25578_3|RES_21_07_21_R3_SRF_MG_metabat2_2834_sub|RES_21_07_21_R3_SRF_MG	Cyc2	iron
RES_21_07_21_R3_SRF_MG_25609_1|RES_21_07_21_R3_SRF_MG_vamb_3707|RES_21_07_21_R3_SRF_MG	narG_narZ_nrxA_K00370	nitrogen
RES_21_07_21_R3_SRF_MG_258299_2|RES_21_07_21_R3_SRF_MG_UNK|RES_21_07_21_R3_SRF_MG	NiFe_hydrogenase;Group 1d	hydrogen
RES_21_07_21_R3_SRF_MG_259188_1|RES_21_07_21_R3_SRF_MG_UNK|RES_21_07_21_R3_SRF_MG	Cyc2	iron
RES_21_07_21_R3_SRF_MG_2594_5|RES_21_07_21_R3_SRF_MG_vamb_2922|RES_21_07_21_R3_SRF_MG	tauD	sulfur
RES_21_07_21_R3_SRF_MG_260258_1|RES_21_07_21_R3_SRF_MG_UNK|RES_21_07_21_R3_SRF_MG	Cyc2	iron
RES_21_07_21_R3_SRF_MG_261278_3|RES_21_07_21_R3_SRF_MG_vamb_2559|RES_21_07_21_R3_SRF_MG	tauD	sulfur
RES_21_07_21_R3_SRF_MG_26328_2|RES_21_07_21_R3_SRF_MG_maxbin2_85_sub|RES_21_07_21_R3_SRF_MG	MtoA	iron
RES_21_07_21_R3_SRF_MG_26393_4|RES_21_07_21_R3_SRF_MG_UNK|RES_21_07_21_R3_SRF_MG	Cyc2	iron
RES_21_07_21_R3_SRF_MG_264074_2	K00855;PRK_cbb	alt_autotrophy
RES_21_07_21_R3_SRF_MG_26464_1|RES_21_07_21_R3_SRF_MG_UNK|RES_21_07_21_R3_SRF_MG	Cyc2	iron
RES_21_07_21_R3_SRF_MG_26470_1|RES_21_07_21_R3_SRF_MG_UNK|RES_21_07_21_R3_SRF_MG	TIGR04555_soxC	sulfur
RES_21_07_21_R3_SRF_MG_26526_2	K00855;PRK_cbb	alt_autotrophy
RES_21_07_21_R3_SRF_MG_265817_1|RES_21_07_21_R3_SRF_MG_UNK|RES_21_07_21_R3_SRF_MG	Cyc2	iron
RES_21_07_21_R3_SRF_MG_2670_13|RES_21_07_21_R3_SRF_MG_maxbin2_94|RES_21_07_21_R3_SRF_MG	TIGR04555_soxC	sulfur
RES_21_07_21_R3_SRF_MG_267559_2|RES_21_07_21_R3_SRF_MG_UNK|RES_21_07_21_R3_SRF_MG	Cyc2	iron
RES_21_07_21_R3_SRF_MG_268252_1	K00198;cooS,acsA_WL	alt_autotrophy
RES_21_07_21_R3_SRF_MG_269587_4|RES_21_07_21_R3_SRF_MG_maxbin2_85_sub|RES_21_07_21_R3_SRF_MG	Cyc2	iron
RES_21_07_21_R3_SRF_MG_269645_1|RES_21_07_21_R3_SRF_MG_UNK|RES_21_07_21_R3_SRF_MG	TIGR04555_soxC	sulfur
RES_21_07_21_R3_SRF_MG_269647_1|RES_21_07_21_R3_SRF_MG_UNK|RES_21_07_21_R3_SRF_MG	Cyc2	iron
RES_21_07_21_R3_SRF_MG_269993_1|RES_21_07_21_R3_SRF_MG_UNK|RES_21_07_21_R3_SRF_MG	TIGR04555_soxC	sulfur
RES_21_07_21_R3_SRF_MG_271453_1|RES_21_07_21_R3_SRF_MG_UNK|RES_21_07_21_R3_SRF_MG	tauD	sulfur
RES_21_07_21_R3_SRF_MG_272451_2|RES_21_07_21_R3_SRF_MG_UNK|RES_21_07_21_R3_SRF_MG	Cyc1	iron
RES_21_07_21_R3_SRF_MG_27256_2|RES_21_07_21_R3_SRF_MG_concoct_116_sub|RES_21_07_21_R3_SRF_MG	MtoA	iron
RES_21_07_21_R3_SRF_MG_274388_1|RES_21_07_21_R3_SRF_MG_UNK|RES_21_07_21_R3_SRF_MG	Cyc2	iron
RES_21_07_21_R3_SRF_MG_275846_1|RES_21_07_21_R3_SRF_MG_UNK|RES_21_07_21_R3_SRF_MG	Cyc2	iron
RES_21_07_21_R3_SRF_MG_27608_3|RES_21_07_21_R3_SRF_MG_UNK|RES_21_07_21_R3_SRF_MG	Cyc2	iron
RES_21_07_21_R3_SRF_MG_278432_2	K00194;cdhD,acsD_WL	alt_autotrophy
RES_21_07_21_R3_SRF_MG_279277_1|RES_21_07_21_R3_SRF_MG_UNK|RES_21_07_21_R3_SRF_MG	Cyc1	iron
RES_21_07_21_R3_SRF_MG_280252_1|RES_21_07_21_R3_SRF_MG_UNK|RES_21_07_21_R3_SRF_MG	MtoA	iron
RES_21_07_21_R3_SRF_MG_282901_1|RES_21_07_21_R3_SRF_MG_UNK|RES_21_07_21_R3_SRF_MG	FoxY	iron
RES_21_07_21_R3_SRF_MG_285021_1|RES_21_07_21_R3_SRF_MG_UNK|RES_21_07_21_R3_SRF_MG	NiFe_hydrogenase;Group 1d	hydrogen
RES_21_07_21_R3_SRF_MG_285081_1	K14534;abfD_3HP4HB	alt_autotrophy
RES_21_07_21_R3_SRF_MG_285839_2|RES_21_07_21_R3_SRF_MG_UNK|RES_21_07_21_R3_SRF_MG	tauD	sulfur
RES_21_07_21_R3_SRF_MG_285871_1|RES_21_07_21_R3_SRF_MG_UNK|RES_21_07_21_R3_SRF_MG	TIGR04555_soxC	sulfur
RES_21_07_21_R3_SRF_MG_286517_1|RES_21_07_21_R3_SRF_MG_UNK|RES_21_07_21_R3_SRF_MG	TIGR00339_sat	sulfur
RES_21_07_21_R3_SRF_MG_286837_1|RES_21_07_21_R3_SRF_MG_UNK|RES_21_07_21_R3_SRF_MG	MtoA	iron
RES_21_07_21_R3_SRF_MG_287516_3	K00194;cdhD,acsD_WL	alt_autotrophy
RES_21_07_21_R3_SRF_MG_288299_1|RES_21_07_21_R3_SRF_MG_UNK|RES_21_07_21_R3_SRF_MG	Cyc2	iron
RES_21_07_21_R3_SRF_MG_28858_1	[NiFe]_hydrogenase;Group3c	hydrogen
RES_21_07_21_R3_SRF_MG_289099_1|RES_21_07_21_R3_SRF_MG_UNK|RES_21_07_21_R3_SRF_MG	Cyc2	iron
RES_21_07_21_R3_SRF_MG_289141_1	K14534;abfD_3HP4HB	alt_autotrophy
RES_21_07_21_R3_SRF_MG_289480_1|RES_21_07_21_R3_SRF_MG_UNK|RES_21_07_21_R3_SRF_MG	MtoA	iron
RES_21_07_21_R3_SRF_MG_291525_1	[NiFe]_hydrogenase;Group3d	hydrogen
RES_21_07_21_R3_SRF_MG_292286_1	K00198;cooS,acsA_WL	alt_autotrophy
RES_21_07_21_R3_SRF_MG_295859_1	K00197;cdhE,acsC_WL	alt_autotrophy
RES_21_07_21_R3_SRF_MG_295859_2	K00194;cdhD,acsD_WL	alt_autotrophy
RES_21_07_21_R3_SRF_MG_29637_4|RES_21_07_21_R3_SRF_MG_UNK|RES_21_07_21_R3_SRF_MG	Cyc2	iron
RES_21_07_21_R3_SRF_MG_296407_3|RES_21_07_21_R3_SRF_MG_UNK|RES_21_07_21_R3_SRF_MG	Cyc2	iron
RES_21_07_21_R3_SRF_MG_2981_7|RES_21_07_21_R3_SRF_MG_Chloroflexi_60_7|RES_21_07_21_R3_SRF_MG	rubisco_IV	rubisco
RES_21_07_21_R3_SRF_MG_298945_2|RES_21_07_21_R3_SRF_MG_UNK|RES_21_07_21_R3_SRF_MG	MtoA	iron
RES_21_07_21_R3_SRF_MG_299346_2|RES_21_07_21_R3_SRF_MG_UNK|RES_21_07_21_R3_SRF_MG	MtoA	iron
RES_21_07_21_R3_SRF_MG_29992_2|RES_21_07_21_R3_SRF_MG_UNK|RES_21_07_21_R3_SRF_MG	MtoA	iron
RES_21_07_21_R3_SRF_MG_300712_2|RES_21_07_21_R3_SRF_MG_UNK|RES_21_07_21_R3_SRF_MG	Cyc1	iron
RES_21_07_21_R3_SRF_MG_30128_6	[NiFe]_hydrogenase;Group4e	hydrogen
RES_21_07_21_R3_SRF_MG_301784_1	K14534;abfD_3HP4HB	alt_autotrophy
RES_21_07_21_R3_SRF_MG_302590_1|RES_21_07_21_R3_SRF_MG_UNK|RES_21_07_21_R3_SRF_MG	TIGR04555_soxC	sulfur
RES_21_07_21_R3_SRF_MG_305045_2	K00198;cooS,acsA_WL	alt_autotrophy
RES_21_07_21_R3_SRF_MG_307950_2|RES_21_07_21_R3_SRF_MG_UNK|RES_21_07_21_R3_SRF_MG	MtoA	iron
RES_21_07_21_R3_SRF_MG_308770_1|RES_21_07_21_R3_SRF_MG_UNK|RES_21_07_21_R3_SRF_MG	TIGR04486_soxB	sulfur
RES_21_07_21_R3_SRF_MG_311128_2|RES_21_07_21_R3_SRF_MG_UNK|RES_21_07_21_R3_SRF_MG	TIGR04488_soxY	sulfur
RES_21_07_21_R3_SRF_MG_311537_1	K00198;cooS,acsA_WL	alt_autotrophy
RES_21_07_21_R3_SRF_MG_311596_1|RES_21_07_21_R3_SRF_MG_vamb_2559|RES_21_07_21_R3_SRF_MG	tauD	sulfur
RES_21_07_21_R3_SRF_MG_31278_4|RES_21_07_21_R3_SRF_MG_UNK|RES_21_07_21_R3_SRF_MG	Cyc1	iron
RES_21_07_21_R3_SRF_MG_31305_4|RES_21_07_21_R3_SRF_MG_concoct_135_sub|RES_21_07_21_R3_SRF_MG	TIGR02061_aprA	sulfur
RES_21_07_21_R3_SRF_MG_313279_1|RES_21_07_21_R3_SRF_MG_UNK|RES_21_07_21_R3_SRF_MG	TIGR04555_soxC	sulfur
RES_21_07_21_R3_SRF_MG_313480_1|RES_21_07_21_R3_SRF_MG_UNK|RES_21_07_21_R3_SRF_MG	Cyc2	iron
RES_21_07_21_R3_SRF_MG_313501_2|RES_21_07_21_R3_SRF_MG_UNK|RES_21_07_21_R3_SRF_MG	tauD	sulfur
RES_21_07_21_R3_SRF_MG_313989_1|RES_21_07_21_R3_SRF_MG_UNK|RES_21_07_21_R3_SRF_MG	Cyc2	iron
RES_21_07_21_R3_SRF_MG_314134_1|RES_21_07_21_R3_SRF_MG_UNK|RES_21_07_21_R3_SRF_MG	MtoA	iron
RES_21_07_21_R3_SRF_MG_314347_1|RES_21_07_21_R3_SRF_MG_UNK|RES_21_07_21_R3_SRF_MG	Cyc2	iron
RES_21_07_21_R3_SRF_MG_315860_2|RES_21_07_21_R3_SRF_MG_maxbin2_85_sub|RES_21_07_21_R3_SRF_MG	MtoA	iron
RES_21_07_21_R3_SRF_MG_315882_1|RES_21_07_21_R3_SRF_MG_UNK|RES_21_07_21_R3_SRF_MG	TIGR00339_sat	sulfur
RES_21_07_21_R3_SRF_MG_316026_2|RES_21_07_21_R3_SRF_MG_UNK|RES_21_07_21_R3_SRF_MG	TIGR04555_soxC	sulfur
RES_21_07_21_R3_SRF_MG_316260_1|RES_21_07_21_R3_SRF_MG_UNK|RES_21_07_21_R3_SRF_MG	NiFe_hydrogenase;Group 1l	hydrogen
RES_21_07_21_R3_SRF_MG_316312_1|RES_21_07_21_R3_SRF_MG_UNK|RES_21_07_21_R3_SRF_MG	amoA_K10944	nitrogen
RES_21_07_21_R3_SRF_MG_317172_1|RES_21_07_21_R3_SRF_MG_UNK|RES_21_07_21_R3_SRF_MG	Cyc1	iron
RES_21_07_21_R3_SRF_MG_31936_4|RES_21_07_21_R3_SRF_MG_UNK|RES_21_07_21_R3_SRF_MG	Cyc2	iron
RES_21_07_21_R3_SRF_MG_32013_2|RES_21_07_21_R3_SRF_MG_UNK|RES_21_07_21_R3_SRF_MG	MtoA	iron
RES_21_07_21_R3_SRF_MG_32063_3|RES_21_07_21_R3_SRF_MG_UNK|RES_21_07_21_R3_SRF_MG	Cyc2	iron
RES_21_07_21_R3_SRF_MG_3209_13|RES_21_07_21_R3_SRF_MG_concoct_138|RES_21_07_21_R3_SRF_MG	FoxZ	iron
RES_21_07_21_R3_SRF_MG_32130_2|RES_21_07_21_R3_SRF_MG_UNK|RES_21_07_21_R3_SRF_MG	MtrB_TIGR03509	iron
RES_21_07_21_R3_SRF_MG_32130_3|RES_21_07_21_R3_SRF_MG_UNK|RES_21_07_21_R3_SRF_MG	MtoA	iron
RES_21_07_21_R3_SRF_MG_323_15|RES_21_07_21_R3_SRF_MG_vamb_2922|RES_21_07_21_R3_SRF_MG	tauD	sulfur
RES_21_07_21_R3_SRF_MG_323319_2|RES_21_07_21_R3_SRF_MG_UNK|RES_21_07_21_R3_SRF_MG	Cyc2	iron
RES_21_07_21_R3_SRF_MG_323945_1|RES_21_07_21_R3_SRF_MG_UNK|RES_21_07_21_R3_SRF_MG	Cyc1	iron
RES_21_07_21_R3_SRF_MG_324069_1|RES_21_07_21_R3_SRF_MG_UNK|RES_21_07_21_R3_SRF_MG	Cyc2	iron
RES_21_07_21_R3_SRF_MG_32458_2|RES_21_07_21_R3_SRF_MG_UNK|RES_21_07_21_R3_SRF_MG	MtoA	iron
RES_21_07_21_R3_SRF_MG_327018_1|RES_21_07_21_R3_SRF_MG_UNK|RES_21_07_21_R3_SRF_MG	TIGR04488_soxY	sulfur
RES_21_07_21_R3_SRF_MG_327512_1|RES_21_07_21_R3_SRF_MG_UNK|RES_21_07_21_R3_SRF_MG	Cyc2	iron
RES_21_07_21_R3_SRF_MG_331532_2|RES_21_07_21_R3_SRF_MG_UNK|RES_21_07_21_R3_SRF_MG	TIGR04486_soxB	sulfur
RES_21_07_21_R3_SRF_MG_33519_2|RES_21_07_21_R3_SRF_MG_UNK|RES_21_07_21_R3_SRF_MG	narG_narZ_nrxA_K00370	nitrogen
RES_21_07_21_R3_SRF_MG_33717_1|RES_21_07_21_R3_SRF_MG_UNK|RES_21_07_21_R3_SRF_MG	MtoA	iron
RES_21_07_21_R3_SRF_MG_338132_2|RES_21_07_21_R3_SRF_MG_UNK|RES_21_07_21_R3_SRF_MG	Cyc2	iron
RES_21_07_21_R3_SRF_MG_338622_2	K00198;cooS,acsA_WL	alt_autotrophy
RES_21_07_21_R3_SRF_MG_344161_1|RES_21_07_21_R3_SRF_MG_UNK|RES_21_07_21_R3_SRF_MG	Cyc1	iron
RES_21_07_21_R3_SRF_MG_344394_1|RES_21_07_21_R3_SRF_MG_UNK|RES_21_07_21_R3_SRF_MG	tauD	sulfur
RES_21_07_21_R3_SRF_MG_34592_4|RES_21_07_21_R3_SRF_MG_concoct_164|RES_21_07_21_R3_SRF_MG	MtoA	iron
RES_21_07_21_R3_SRF_MG_346914_1	[NiFe]_hydrogenase;Group4g	hydrogen
RES_21_07_21_R3_SRF_MG_34717_1|RES_21_07_21_R3_SRF_MG_UNK|RES_21_07_21_R3_SRF_MG	MtoA	iron
RES_21_07_21_R3_SRF_MG_347932_2|RES_21_07_21_R3_SRF_MG_UNK|RES_21_07_21_R3_SRF_MG	Cyc2	iron
RES_21_07_21_R3_SRF_MG_3481_7|RES_21_07_21_R3_SRF_MG_UNK|RES_21_07_21_R3_SRF_MG	MtoA	iron
RES_21_07_21_R3_SRF_MG_34842_3|RES_21_07_21_R3_SRF_MG_UNK|RES_21_07_21_R3_SRF_MG	TIGR04488_soxY	sulfur
RES_21_07_21_R3_SRF_MG_34842_5|RES_21_07_21_R3_SRF_MG_UNK|RES_21_07_21_R3_SRF_MG	TIGR04555_soxC	sulfur
RES_21_07_21_R3_SRF_MG_35178_1|RES_21_07_21_R3_SRF_MG_UNK|RES_21_07_21_R3_SRF_MG	FoxY	iron
RES_21_07_21_R3_SRF_MG_352238_2|RES_21_07_21_R3_SRF_MG_UNK|RES_21_07_21_R3_SRF_MG	NiFe_hydrogenase;Group 1l	hydrogen
RES_21_07_21_R3_SRF_MG_354300_1|RES_21_07_21_R3_SRF_MG_UNK|RES_21_07_21_R3_SRF_MG	Cyc2	iron
RES_21_07_21_R3_SRF_MG_35491_2|RES_21_07_21_R3_SRF_MG_UNK|RES_21_07_21_R3_SRF_MG	Cyc1	iron
RES_21_07_21_R3_SRF_MG_35491_4|RES_21_07_21_R3_SRF_MG_UNK|RES_21_07_21_R3_SRF_MG	Cyc1	iron
RES_21_07_21_R3_SRF_MG_355060_2|RES_21_07_21_R3_SRF_MG_UNK|RES_21_07_21_R3_SRF_MG	Cyc1	iron
RES_21_07_21_R3_SRF_MG_356243_2|RES_21_07_21_R3_SRF_MG_UNK|RES_21_07_21_R3_SRF_MG	tauD	sulfur
RES_21_07_21_R3_SRF_MG_35911_2	[NiFe]_hydrogenase;Group3d	hydrogen
RES_21_07_21_R3_SRF_MG_3612_6|RES_21_07_21_R3_SRF_MG_maxbin2_94|RES_21_07_21_R3_SRF_MG	tauD	sulfur
RES_21_07_21_R3_SRF_MG_361550_2|RES_21_07_21_R3_SRF_MG_UNK|RES_21_07_21_R3_SRF_MG	MtoA	iron
RES_21_07_21_R3_SRF_MG_36158_2|RES_21_07_21_R3_SRF_MG_UNK|RES_21_07_21_R3_SRF_MG	Cyc2	iron
RES_21_07_21_R3_SRF_MG_3625_7|RES_21_07_21_R3_SRF_MG_concoct_228|RES_21_07_21_R3_SRF_MG	TIGR00339_sat	sulfur
RES_21_07_21_R3_SRF_MG_363586_2|RES_21_07_21_R3_SRF_MG_UNK|RES_21_07_21_R3_SRF_MG	Cyc2	iron
RES_21_07_21_R3_SRF_MG_366436_2|RES_21_07_21_R3_SRF_MG_UNK|RES_21_07_21_R3_SRF_MG	MtoA	iron
RES_21_07_21_R3_SRF_MG_367429_1|RES_21_07_21_R3_SRF_MG_UNK|RES_21_07_21_R3_SRF_MG	NiFe_hydrogenase;Group 1d	hydrogen
RES_21_07_21_R3_SRF_MG_368077_2|RES_21_07_21_R3_SRF_MG_UNK|RES_21_07_21_R3_SRF_MG	MtoA	iron
RES_21_07_21_R3_SRF_MG_368327_1|RES_21_07_21_R3_SRF_MG_UNK|RES_21_07_21_R3_SRF_MG	MtrB_TIGR03509	iron
RES_21_07_21_R3_SRF_MG_370493_1	K00194;cdhD,acsD_WL	alt_autotrophy
RES_21_07_21_R3_SRF_MG_371440_2|RES_21_07_21_R3_SRF_MG_UNK|RES_21_07_21_R3_SRF_MG	MtoA	iron
RES_21_07_21_R3_SRF_MG_37240_4|RES_21_07_21_R3_SRF_MG_UNK|RES_21_07_21_R3_SRF_MG	tauD	sulfur
RES_21_07_21_R3_SRF_MG_373908_1|RES_21_07_21_R3_SRF_MG_UNK|RES_21_07_21_R3_SRF_MG	tauD	sulfur
RES_21_07_21_R3_SRF_MG_374379_1	K00198;cooS,acsA_WL	alt_autotrophy
RES_21_07_21_R3_SRF_MG_375384_1	K00198;cooS,acsA_WL	alt_autotrophy
RES_21_07_21_R3_SRF_MG_375384_2	K00198;cooS,acsA_WL	alt_autotrophy
RES_21_07_21_R3_SRF_MG_37601_5|RES_21_07_21_R3_SRF_MG_UNK|RES_21_07_21_R3_SRF_MG	Cyc2	iron
RES_21_07_21_R3_SRF_MG_376283_1|RES_21_07_21_R3_SRF_MG_UNK|RES_21_07_21_R3_SRF_MG	FoxZ	iron
RES_21_07_21_R3_SRF_MG_37732_3|RES_21_07_21_R3_SRF_MG_UNK|RES_21_07_21_R3_SRF_MG	FoxZ	iron
RES_21_07_21_R3_SRF_MG_37757_4|RES_21_07_21_R3_SRF_MG_maxbin2_94|RES_21_07_21_R3_SRF_MG	TIGR04555_soxC	sulfur
RES_21_07_21_R3_SRF_MG_378492_1|RES_21_07_21_R3_SRF_MG_UNK|RES_21_07_21_R3_SRF_MG	Cyc2	iron
RES_21_07_21_R3_SRF_MG_381784_1|RES_21_07_21_R3_SRF_MG_UNK|RES_21_07_21_R3_SRF_MG	MtoA	iron
RES_21_07_21_R3_SRF_MG_382424_2|RES_21_07_21_R3_SRF_MG_UNK|RES_21_07_21_R3_SRF_MG	Cyc2	iron
RES_21_07_21_R3_SRF_MG_383495_2|RES_21_07_21_R3_SRF_MG_UNK|RES_21_07_21_R3_SRF_MG	tauD	sulfur
RES_21_07_21_R3_SRF_MG_38491_5|RES_21_07_21_R3_SRF_MG_UNK|RES_21_07_21_R3_SRF_MG	NiFe_hydrogenase;Group 1d	hydrogen
RES_21_07_21_R3_SRF_MG_38576_5	[NiFe]_hydrogenase;Group1h	hydrogen
RES_21_07_21_R3_SRF_MG_38719_1|RES_21_07_21_R3_SRF_MG_vamb_3707|RES_21_07_21_R3_SRF_MG	MtoA	iron
RES_21_07_21_R3_SRF_MG_387561_2|RES_21_07_21_R3_SRF_MG_UNK|RES_21_07_21_R3_SRF_MG	tauD	sulfur
RES_21_07_21_R3_SRF_MG_387752_1|RES_21_07_21_R3_SRF_MG_UNK|RES_21_07_21_R3_SRF_MG	TIGR00339_sat	sulfur
RES_21_07_21_R3_SRF_MG_38851_2|RES_21_07_21_R3_SRF_MG_UNK|RES_21_07_21_R3_SRF_MG	TIGR00339_sat	sulfur
RES_21_07_21_R3_SRF_MG_389480_1|RES_21_07_21_R3_SRF_MG_UNK|RES_21_07_21_R3_SRF_MG	Cyc2	iron
RES_21_07_21_R3_SRF_MG_38977_2|RES_21_07_21_R3_SRF_MG_UNK|RES_21_07_21_R3_SRF_MG	TIGR04486_soxB	sulfur
RES_21_07_21_R3_SRF_MG_38977_4|RES_21_07_21_R3_SRF_MG_UNK|RES_21_07_21_R3_SRF_MG	TIGR04488_soxY	sulfur
RES_21_07_21_R3_SRF_MG_392005_1|RES_21_07_21_R3_SRF_MG_UNK|RES_21_07_21_R3_SRF_MG	FoxY	iron
RES_21_07_21_R3_SRF_MG_392393_1	[NiFe]_hydrogenase;Group3b	hydrogen
RES_21_07_21_R3_SRF_MG_397164_3|RES_21_07_21_R3_SRF_MG_UNK|RES_21_07_21_R3_SRF_MG	tauD	sulfur
RES_21_07_21_R3_SRF_MG_400207_1|RES_21_07_21_R3_SRF_MG_UNK|RES_21_07_21_R3_SRF_MG	Cyc2	iron
RES_21_07_21_R3_SRF_MG_400682_1|RES_21_07_21_R3_SRF_MG_UNK|RES_21_07_21_R3_SRF_MG	Cyc2	iron
RES_21_07_21_R3_SRF_MG_40196_2	[NiFe]_hydrogenase;Group3d	hydrogen
RES_21_07_21_R3_SRF_MG_403084_2|RES_21_07_21_R3_SRF_MG_UNK|RES_21_07_21_R3_SRF_MG	tauD	sulfur
RES_21_07_21_R3_SRF_MG_403877_1|RES_21_07_21_R3_SRF_MG_UNK|RES_21_07_21_R3_SRF_MG	tauD	sulfur
RES_21_07_21_R3_SRF_MG_404843_1|RES_21_07_21_R3_SRF_MG_UNK|RES_21_07_21_R3_SRF_MG	MtoA	iron
RES_21_07_21_R3_SRF_MG_405235_2|RES_21_07_21_R3_SRF_MG_UNK|RES_21_07_21_R3_SRF_MG	tauD	sulfur
RES_21_07_21_R3_SRF_MG_406201_2|RES_21_07_21_R3_SRF_MG_UNK|RES_21_07_21_R3_SRF_MG	NiFe_hydrogenase;Group 1d	hydrogen
RES_21_07_21_R3_SRF_MG_406445_3	K00198;cooS,acsA_WL	alt_autotrophy
RES_21_07_21_R3_SRF_MG_406943_1|RES_21_07_21_R3_SRF_MG_UNK|RES_21_07_21_R3_SRF_MG	Cyc1	iron
RES_21_07_21_R3_SRF_MG_40719_2|RES_21_07_21_R3_SRF_MG_UNK|RES_21_07_21_R3_SRF_MG	Cyc2	iron
RES_21_07_21_R3_SRF_MG_40735_1|RES_21_07_21_R3_SRF_MG_vamb_2922|RES_21_07_21_R3_SRF_MG	tauD	sulfur
RES_21_07_21_R3_SRF_MG_408522_1|RES_21_07_21_R3_SRF_MG_UNK|RES_21_07_21_R3_SRF_MG	TIGR04555_soxC	sulfur
RES_21_07_21_R3_SRF_MG_411052_2|RES_21_07_21_R3_SRF_MG_UNK|RES_21_07_21_R3_SRF_MG	MtoA	iron
RES_21_07_21_R3_SRF_MG_411798_1|RES_21_07_21_R3_SRF_MG_UNK|RES_21_07_21_R3_SRF_MG	Cyc2	iron
RES_21_07_21_R3_SRF_MG_414078_1	K00198;cooS,acsA_WL	alt_autotrophy
RES_21_07_21_R3_SRF_MG_414418_2|RES_21_07_21_R3_SRF_MG_UNK|RES_21_07_21_R3_SRF_MG	tauD	sulfur
RES_21_07_21_R3_SRF_MG_41514_3|RES_21_07_21_R3_SRF_MG_UNK|RES_21_07_21_R3_SRF_MG	TIGR00339_sat	sulfur
RES_21_07_21_R3_SRF_MG_415988_2|RES_21_07_21_R3_SRF_MG_UNK|RES_21_07_21_R3_SRF_MG	tauD	sulfur
RES_21_07_21_R3_SRF_MG_417936_1	K14534;abfD_3HP4HB	alt_autotrophy
RES_21_07_21_R3_SRF_MG_41831_3|RES_21_07_21_R3_SRF_MG_UNK|RES_21_07_21_R3_SRF_MG	tauD	sulfur
RES_21_07_21_R3_SRF_MG_4208_15|RES_21_07_21_R3_SRF_MG_UNK|RES_21_07_21_R3_SRF_MG	TIGR04488_soxY	sulfur
RES_21_07_21_R3_SRF_MG_423675_2|RES_21_07_21_R3_SRF_MG_UNK|RES_21_07_21_R3_SRF_MG	Cyc1	iron
RES_21_07_21_R3_SRF_MG_424909_1|RES_21_07_21_R3_SRF_MG_UNK|RES_21_07_21_R3_SRF_MG	Cyc1	iron
RES_21_07_21_R3_SRF_MG_425638_2|RES_21_07_21_R3_SRF_MG_UNK|RES_21_07_21_R3_SRF_MG	MtoA	iron
RES_21_07_21_R3_SRF_MG_427240_1|RES_21_07_21_R3_SRF_MG_UNK|RES_21_07_21_R3_SRF_MG	Cyc2	iron
RES_21_07_21_R3_SRF_MG_4313_6|RES_21_07_21_R3_SRF_MG_UNK|RES_21_07_21_R3_SRF_MG	MtoA	iron
RES_21_07_21_R3_SRF_MG_431433_1|RES_21_07_21_R3_SRF_MG_UNK|RES_21_07_21_R3_SRF_MG	tauD	sulfur
RES_21_07_21_R3_SRF_MG_432056_1|RES_21_07_21_R3_SRF_MG_UNK|RES_21_07_21_R3_SRF_MG	MtoA	iron
RES_21_07_21_R3_SRF_MG_432078_1|RES_21_07_21_R3_SRF_MG_UNK|RES_21_07_21_R3_SRF_MG	TIGR00339_sat	sulfur
RES_21_07_21_R3_SRF_MG_433069_1|RES_21_07_21_R3_SRF_MG_UNK|RES_21_07_21_R3_SRF_MG	TIGR00339_sat	sulfur
RES_21_07_21_R3_SRF_MG_435514_2	K00197;cdhE,acsC_WL	alt_autotrophy
RES_21_07_21_R3_SRF_MG_43610_2|RES_21_07_21_R3_SRF_MG_UNK|RES_21_07_21_R3_SRF_MG	Cyc2	iron
RES_21_07_21_R3_SRF_MG_436671_2|RES_21_07_21_R3_SRF_MG_UNK|RES_21_07_21_R3_SRF_MG	Cyc1	iron
RES_21_07_21_R3_SRF_MG_437600_1	[NiFe]_hydrogenase;Group4e	hydrogen
RES_21_07_21_R3_SRF_MG_439_27|RES_21_07_21_R3_SRF_MG_maxbin2_18|RES_21_07_21_R3_SRF_MG	narG_narZ_nrxA_K00370	nitrogen
RES_21_07_21_R3_SRF_MG_43917_1|RES_21_07_21_R3_SRF_MG_UNK|RES_21_07_21_R3_SRF_MG	TIGR00339_sat	sulfur
RES_21_07_21_R3_SRF_MG_44012_3	[NiFe]_hydrogenase;Group3d	hydrogen
RES_21_07_21_R3_SRF_MG_4422_6|RES_21_07_21_R3_SRF_MG_UNK|RES_21_07_21_R3_SRF_MG	Cyc2	iron
RES_21_07_21_R3_SRF_MG_443452_2|RES_21_07_21_R3_SRF_MG_UNK|RES_21_07_21_R3_SRF_MG	Cyc2	iron
RES_21_07_21_R3_SRF_MG_445073_3	K00194;cdhD,acsD_WL	alt_autotrophy
RES_21_07_21_R3_SRF_MG_446049_2|RES_21_07_21_R3_SRF_MG_UNK|RES_21_07_21_R3_SRF_MG	Cyc2	iron
RES_21_07_21_R3_SRF_MG_44646_2	K00198;cooS,acsA_WL	alt_autotrophy
RES_21_07_21_R3_SRF_MG_447312_1|RES_21_07_21_R3_SRF_MG_UNK|RES_21_07_21_R3_SRF_MG	Cyc2	iron
RES_21_07_21_R3_SRF_MG_449360_1|RES_21_07_21_R3_SRF_MG_UNK|RES_21_07_21_R3_SRF_MG	Cyc2	iron
RES_21_07_21_R3_SRF_MG_45078_3	[NiFe]_hydrogenase;Group3c	hydrogen
RES_21_07_21_R3_SRF_MG_451147_1|RES_21_07_21_R3_SRF_MG_UNK|RES_21_07_21_R3_SRF_MG	Cyc2	iron
RES_21_07_21_R3_SRF_MG_451265_2|RES_21_07_21_R3_SRF_MG_UNK|RES_21_07_21_R3_SRF_MG	NiFe_hydrogenase;Group 1d	hydrogen
RES_21_07_21_R3_SRF_MG_451826_1|RES_21_07_21_R3_SRF_MG_UNK|RES_21_07_21_R3_SRF_MG	FoxY	iron
RES_21_07_21_R3_SRF_MG_45435_3|RES_21_07_21_R3_SRF_MG_concoct_116_sub|RES_21_07_21_R3_SRF_MG	TIGR00339_sat	sulfur
RES_21_07_21_R3_SRF_MG_45549_4|RES_21_07_21_R3_SRF_MG_vamb_2922|RES_21_07_21_R3_SRF_MG	tauD	sulfur
RES_21_07_21_R3_SRF_MG_456805_1|RES_21_07_21_R3_SRF_MG_UNK|RES_21_07_21_R3_SRF_MG	Cyc1	iron
RES_21_07_21_R3_SRF_MG_46_90	[NiFe]_hydrogenase;Group3c	hydrogen
RES_21_07_21_R3_SRF_MG_463498_2	K00194;cdhD,acsD_WL	alt_autotrophy
RES_21_07_21_R3_SRF_MG_464130_1|RES_21_07_21_R3_SRF_MG_UNK|RES_21_07_21_R3_SRF_MG	Cyc2	iron
RES_21_07_21_R3_SRF_MG_465149_1|RES_21_07_21_R3_SRF_MG_UNK|RES_21_07_21_R3_SRF_MG	Cyc2	iron
RES_21_07_21_R3_SRF_MG_465463_1|RES_21_07_21_R3_SRF_MG_UNK|RES_21_07_21_R3_SRF_MG	FoxY	iron
RES_21_07_21_R3_SRF_MG_465940_1	K00194;cdhD,acsD_WL	alt_autotrophy
RES_21_07_21_R3_SRF_MG_46608_5|RES_21_07_21_R3_SRF_MG_UNK|RES_21_07_21_R3_SRF_MG	MtrB_TIGR03509	iron
RES_21_07_21_R3_SRF_MG_466483_2	K00855;PRK_cbb	alt_autotrophy
RES_21_07_21_R3_SRF_MG_467864_1|RES_21_07_21_R3_SRF_MG_UNK|RES_21_07_21_R3_SRF_MG	Cyc1	iron
RES_21_07_21_R3_SRF_MG_46882_1	[NiFe]_hydrogenase;Group3c	hydrogen
RES_21_07_21_R3_SRF_MG_4708_16|RES_21_07_21_R3_SRF_MG_vamb_2922|RES_21_07_21_R3_SRF_MG	tauD	sulfur
RES_21_07_21_R3_SRF_MG_471973_1|RES_21_07_21_R3_SRF_MG_UNK|RES_21_07_21_R3_SRF_MG	amoA_K10944	nitrogen
RES_21_07_21_R3_SRF_MG_472869_1|RES_21_07_21_R3_SRF_MG_UNK|RES_21_07_21_R3_SRF_MG	Cyc2	iron
RES_21_07_21_R3_SRF_MG_473715_1	K00198;cooS,acsA_WL	alt_autotrophy
RES_21_07_21_R3_SRF_MG_475267_1	K00198;cooS,acsA_WL	alt_autotrophy
RES_21_07_21_R3_SRF_MG_47541_1|RES_21_07_21_R3_SRF_MG_UNK|RES_21_07_21_R3_SRF_MG	MtoA	iron
RES_21_07_21_R3_SRF_MG_475962_1	K00198;cooS,acsA_WL	alt_autotrophy
RES_21_07_21_R3_SRF_MG_476084_1|RES_21_07_21_R3_SRF_MG_UNK|RES_21_07_21_R3_SRF_MG	tauD	sulfur
RES_21_07_21_R3_SRF_MG_47703_1|RES_21_07_21_R3_SRF_MG_UNK|RES_21_07_21_R3_SRF_MG	MtoA	iron
RES_21_07_21_R3_SRF_MG_477259_1|RES_21_07_21_R3_SRF_MG_UNK|RES_21_07_21_R3_SRF_MG	tauD	sulfur
RES_21_07_21_R3_SRF_MG_4791_5|RES_21_07_21_R3_SRF_MG_UNK|RES_21_07_21_R3_SRF_MG	MtoA	iron
RES_21_07_21_R3_SRF_MG_479165_1|RES_21_07_21_R3_SRF_MG_UNK|RES_21_07_21_R3_SRF_MG	Cyc2	iron
RES_21_07_21_R3_SRF_MG_47998_2|RES_21_07_21_R3_SRF_MG_metabat2_16898_sub|RES_21_07_21_R3_SRF_MG	MtoA	iron
RES_21_07_21_R3_SRF_MG_48107_1	K15016;K15016_3HP4HB	alt_autotrophy
RES_21_07_21_R3_SRF_MG_48348_4	[NiFe]_hydrogenase;Group3b	hydrogen
RES_21_07_21_R3_SRF_MG_49034_1	[NiFe]_hydrogenase;Group1c	hydrogen
RES_21_07_21_R3_SRF_MG_4915_9|RES_21_07_21_R3_SRF_MG_vamb_2922|RES_21_07_21_R3_SRF_MG	fccB	sulfur
RES_21_07_21_R3_SRF_MG_49278_3|RES_21_07_21_R3_SRF_MG_UNK|RES_21_07_21_R3_SRF_MG	TIGR04486_soxB	sulfur
RES_21_07_21_R3_SRF_MG_49391_5|RES_21_07_21_R3_SRF_MG_maxbin2_94|RES_21_07_21_R3_SRF_MG	tauD	sulfur
RES_21_07_21_R3_SRF_MG_4941_10|RES_21_07_21_R3_SRF_MG_maxbin2_35_sub|RES_21_07_21_R3_SRF_MG	Cyc2	iron
RES_21_07_21_R3_SRF_MG_49852_2|RES_21_07_21_R3_SRF_MG_UNK|RES_21_07_21_R3_SRF_MG	MtoA	iron
RES_21_07_21_R3_SRF_MG_50808_4	K00855;PRK_cbb	alt_autotrophy
RES_21_07_21_R3_SRF_MG_5115_5|RES_21_07_21_R3_SRF_MG_UNK|RES_21_07_21_R3_SRF_MG	MtoA	iron
RES_21_07_21_R3_SRF_MG_51326_1|RES_21_07_21_R3_SRF_MG_UNK|RES_21_07_21_R3_SRF_MG	MtoA	iron
RES_21_07_21_R3_SRF_MG_51651_6|RES_21_07_21_R3_SRF_MG_UNK|RES_21_07_21_R3_SRF_MG	Cyc2	iron
RES_21_07_21_R3_SRF_MG_51721_1|RES_21_07_21_R3_SRF_MG_metabat2_16898_sub|RES_21_07_21_R3_SRF_MG	Cyc2	iron
RES_21_07_21_R3_SRF_MG_51729_3|RES_21_07_21_R3_SRF_MG_UNK|RES_21_07_21_R3_SRF_MG	Cyc2	iron
RES_21_07_21_R3_SRF_MG_52230_5|RES_21_07_21_R3_SRF_MG_UNK|RES_21_07_21_R3_SRF_MG	MtrB_TIGR03509	iron
RES_21_07_21_R3_SRF_MG_52269_1	K00194;cdhD,acsD_WL	alt_autotrophy
RES_21_07_21_R3_SRF_MG_53457_2|RES_21_07_21_R3_SRF_MG_UNK|RES_21_07_21_R3_SRF_MG	Cyc2	iron
RES_21_07_21_R3_SRF_MG_53472_3|RES_21_07_21_R3_SRF_MG_UNK|RES_21_07_21_R3_SRF_MG	Cyc2	iron
RES_21_07_21_R3_SRF_MG_53545_1	[NiFe]_hydrogenase;Group3d	hydrogen
RES_21_07_21_R3_SRF_MG_53691_2|RES_21_07_21_R3_SRF_MG_UNK|RES_21_07_21_R3_SRF_MG	MtoA	iron
RES_21_07_21_R3_SRF_MG_54155_3	[NiFe]_hydrogenase;Group1c	hydrogen
RES_21_07_21_R3_SRF_MG_5437_6	[NiFe]_hydrogenase;Group3d	hydrogen
RES_21_07_21_R3_SRF_MG_55369_2|RES_21_07_21_R3_SRF_MG_UNK|RES_21_07_21_R3_SRF_MG	narG_narZ_nrxA_K00370	nitrogen
RES_21_07_21_R3_SRF_MG_55727_1|RES_21_07_21_R3_SRF_MG_UNK|RES_21_07_21_R3_SRF_MG	tauD	sulfur
RES_21_07_21_R3_SRF_MG_5592_8	[NiFe]_hydrogenase;Group3c	hydrogen
RES_21_07_21_R3_SRF_MG_5603_7	[NiFe]_hydrogenase;Group1f	hydrogen
RES_21_07_21_R3_SRF_MG_58747_1|RES_21_07_21_R3_SRF_MG_concoct_116_sub|RES_21_07_21_R3_SRF_MG	Cyc2	iron
RES_21_07_21_R3_SRF_MG_58814_1|RES_21_07_21_R3_SRF_MG_metabat2_3801_sub|RES_21_07_21_R3_SRF_MG	MtoA	iron
RES_21_07_21_R3_SRF_MG_59257_1|RES_21_07_21_R3_SRF_MG_concoct_228|RES_21_07_21_R3_SRF_MG	Cyc2	iron
RES_21_07_21_R3_SRF_MG_59302_4|RES_21_07_21_R3_SRF_MG_UNK|RES_21_07_21_R3_SRF_MG	TIGR00339_sat	sulfur
RES_21_07_21_R3_SRF_MG_59464_1|RES_21_07_21_R3_SRF_MG_metabat2_3801_sub|RES_21_07_21_R3_SRF_MG	MtoA	iron
RES_21_07_21_R3_SRF_MG_6068_5|RES_21_07_21_R3_SRF_MG_UNK|RES_21_07_21_R3_SRF_MG	MtoA	iron
RES_21_07_21_R3_SRF_MG_60926_1|RES_21_07_21_R3_SRF_MG_UNK|RES_21_07_21_R3_SRF_MG	Cyc2	iron
RES_21_07_21_R3_SRF_MG_61249_3|RES_21_07_21_R3_SRF_MG_UNK|RES_21_07_21_R3_SRF_MG	TIGR02061_aprA	sulfur
RES_21_07_21_R3_SRF_MG_6134_8	K15016;K15016_3HP4HB	alt_autotrophy
RES_21_07_21_R3_SRF_MG_61624_2|RES_21_07_21_R3_SRF_MG_UNK|RES_21_07_21_R3_SRF_MG	MtoA	iron
RES_21_07_21_R3_SRF_MG_61677_4|RES_21_07_21_R3_SRF_MG_metabat2_16898_sub|RES_21_07_21_R3_SRF_MG	MtoA	iron
RES_21_07_21_R3_SRF_MG_61724_1|RES_21_07_21_R3_SRF_MG_UNK|RES_21_07_21_R3_SRF_MG	MtoA	iron
RES_21_07_21_R3_SRF_MG_6191_11|RES_21_07_21_R3_SRF_MG_UNK|RES_21_07_21_R3_SRF_MG	Cyc2	iron
RES_21_07_21_R3_SRF_MG_6203_2|RES_21_07_21_R3_SRF_MG_vamb_2922|RES_21_07_21_R3_SRF_MG	narG_narZ_nrxA_K00370	nitrogen
RES_21_07_21_R3_SRF_MG_6221_2	[NiFe]_hydrogenase;Group1h	hydrogen
RES_21_07_21_R3_SRF_MG_62486_1|RES_21_07_21_R3_SRF_MG_vamb_2559|RES_21_07_21_R3_SRF_MG	tauD	sulfur
RES_21_07_21_R3_SRF_MG_62915_1	[NiFe]_hydrogenase;Group3d	hydrogen
RES_21_07_21_R3_SRF_MG_63546_3|RES_21_07_21_R3_SRF_MG_UNK|RES_21_07_21_R3_SRF_MG	Cyc2	iron
RES_21_07_21_R3_SRF_MG_650_16|RES_21_07_21_R3_SRF_MG_Betaproteobacteria_69_24|RES_21_07_21_R3_SRF_MG	MtrB_TIGR03509	iron
RES_21_07_21_R3_SRF_MG_66079_3|RES_21_07_21_R3_SRF_MG_UNK|RES_21_07_21_R3_SRF_MG	TIGR04555_soxC	sulfur
RES_21_07_21_R3_SRF_MG_66397_2	K14534;abfD_3HP4HB	alt_autotrophy
RES_21_07_21_R3_SRF_MG_67493_2|RES_21_07_21_R3_SRF_MG_UNK|RES_21_07_21_R3_SRF_MG	Cyc2	iron
RES_21_07_21_R3_SRF_MG_67716_2|RES_21_07_21_R3_SRF_MG_metabat2_2834_sub|RES_21_07_21_R3_SRF_MG	MtoA	iron
RES_21_07_21_R3_SRF_MG_68473_2|RES_21_07_21_R3_SRF_MG_UNK|RES_21_07_21_R3_SRF_MG	MtoA	iron
RES_21_07_21_R3_SRF_MG_68717_1|RES_21_07_21_R3_SRF_MG_concoct_164|RES_21_07_21_R3_SRF_MG	Cyc2	iron
RES_21_07_21_R3_SRF_MG_6990_5|RES_21_07_21_R3_SRF_MG_concoct_56_sub|RES_21_07_21_R3_SRF_MG	narG_narZ_nrxA_K00370	nitrogen
RES_21_07_21_R3_SRF_MG_70126_3	[NiFe]_hydrogenase;Group4g	hydrogen
RES_21_07_21_R3_SRF_MG_70578_3	[NiFe]_hydrogenase;Group1a	hydrogen
RES_21_07_21_R3_SRF_MG_7196_1|RES_21_07_21_R3_SRF_MG_UNK|RES_21_07_21_R3_SRF_MG	NiFe_hydrogenase;Group 1d	hydrogen
RES_21_07_21_R3_SRF_MG_72450_3|RES_21_07_21_R3_SRF_MG_UNK|RES_21_07_21_R3_SRF_MG	MtoA	iron
RES_21_07_21_R3_SRF_MG_7270_1	K00855;PRK_cbb	alt_autotrophy
RES_21_07_21_R3_SRF_MG_72941_1|RES_21_07_21_R3_SRF_MG_UNK|RES_21_07_21_R3_SRF_MG	MtoA	iron
RES_21_07_21_R3_SRF_MG_73626_2|RES_21_07_21_R3_SRF_MG_UNK|RES_21_07_21_R3_SRF_MG	narG_narZ_nrxA_K00370	nitrogen
RES_21_07_21_R3_SRF_MG_73728_2	[NiFe]_hydrogenase;Group4g	hydrogen
RES_21_07_21_R3_SRF_MG_73751_3	K00855;PRK_cbb	alt_autotrophy
RES_21_07_21_R3_SRF_MG_74064_1|RES_21_07_21_R3_SRF_MG_UNK|RES_21_07_21_R3_SRF_MG	Cyc2	iron
RES_21_07_21_R3_SRF_MG_74568_2|RES_21_07_21_R3_SRF_MG_concoct_116_sub|RES_21_07_21_R3_SRF_MG	MtoA	iron
RES_21_07_21_R3_SRF_MG_7478_2|RES_21_07_21_R3_SRF_MG_UNK|RES_21_07_21_R3_SRF_MG	MtoA	iron
RES_21_07_21_R3_SRF_MG_75685_1|RES_21_07_21_R3_SRF_MG_UNK|RES_21_07_21_R3_SRF_MG	MtoA	iron
RES_21_07_21_R3_SRF_MG_76300_3|RES_21_07_21_R3_SRF_MG_UNK|RES_21_07_21_R3_SRF_MG	Cyc2	iron
RES_21_07_21_R3_SRF_MG_76319_1|RES_21_07_21_R3_SRF_MG_maxbin2_94|RES_21_07_21_R3_SRF_MG	Cyc1	iron
RES_21_07_21_R3_SRF_MG_76367_1|RES_21_07_21_R3_SRF_MG_UNK|RES_21_07_21_R3_SRF_MG	narG_narZ_nrxA_K00370	nitrogen
RES_21_07_21_R3_SRF_MG_76817_3	[NiFe]_hydrogenase;Group3d	hydrogen
RES_21_07_21_R3_SRF_MG_76849_1|RES_21_07_21_R3_SRF_MG_UNK|RES_21_07_21_R3_SRF_MG	MtoA	iron
RES_21_07_21_R3_SRF_MG_7692_7|RES_21_07_21_R3_SRF_MG_UNK|RES_21_07_21_R3_SRF_MG	TIGR04555_soxC	sulfur
RES_21_07_21_R3_SRF_MG_7778_1|RES_21_07_21_R3_SRF_MG_UNK|RES_21_07_21_R3_SRF_MG	TIGR00339_sat	sulfur
RES_21_07_21_R3_SRF_MG_78346_2|RES_21_07_21_R3_SRF_MG_UNK|RES_21_07_21_R3_SRF_MG	MtoA	iron
RES_21_07_21_R3_SRF_MG_79033_1|RES_21_07_21_R3_SRF_MG_UNK|RES_21_07_21_R3_SRF_MG	MtoA	iron
RES_21_07_21_R3_SRF_MG_7995_4|RES_21_07_21_R3_SRF_MG_maxbin2_94|RES_21_07_21_R3_SRF_MG	TIGR02061_aprA	sulfur
RES_21_07_21_R3_SRF_MG_8001_3|RES_21_07_21_R3_SRF_MG_UNK|RES_21_07_21_R3_SRF_MG	MtrB_TIGR03509	iron
RES_21_07_21_R3_SRF_MG_80127_3	K00855;PRK_cbb	alt_autotrophy
RES_21_07_21_R3_SRF_MG_81649_2|RES_21_07_21_R3_SRF_MG_UNK|RES_21_07_21_R3_SRF_MG	tauD	sulfur
RES_21_07_21_R3_SRF_MG_819_2|RES_21_07_21_R3_SRF_MG_vamb_3468|RES_21_07_21_R3_SRF_MG	TIGR04486_soxB	sulfur
RES_21_07_21_R3_SRF_MG_82272_2|RES_21_07_21_R3_SRF_MG_UNK|RES_21_07_21_R3_SRF_MG	MtoA	iron
RES_21_07_21_R3_SRF_MG_82736_1|RES_21_07_21_R3_SRF_MG_UNK|RES_21_07_21_R3_SRF_MG	Cyc2	iron
RES_21_07_21_R3_SRF_MG_83262_2|RES_21_07_21_R3_SRF_MG_metabat2_1359_sub|RES_21_07_21_R3_SRF_MG	tauD	sulfur
RES_21_07_21_R3_SRF_MG_83556_2|RES_21_07_21_R3_SRF_MG_UNK|RES_21_07_21_R3_SRF_MG	TIGR04555_soxC	sulfur
RES_21_07_21_R3_SRF_MG_84148_2|RES_21_07_21_R3_SRF_MG_UNK|RES_21_07_21_R3_SRF_MG	MtoA	iron
RES_21_07_21_R3_SRF_MG_84630_2|RES_21_07_21_R3_SRF_MG_UNK|RES_21_07_21_R3_SRF_MG	MtoA	iron
RES_21_07_21_R3_SRF_MG_84822_3|RES_21_07_21_R3_SRF_MG_UNK|RES_21_07_21_R3_SRF_MG	MtoA	iron
RES_21_07_21_R3_SRF_MG_86066_1|RES_21_07_21_R3_SRF_MG_UNK|RES_21_07_21_R3_SRF_MG	MtrB_TIGR03509	iron
RES_21_07_21_R3_SRF_MG_86386_1	K00198;cooS,acsA_WL	alt_autotrophy
RES_21_07_21_R3_SRF_MG_86493_3|RES_21_07_21_R3_SRF_MG_UNK|RES_21_07_21_R3_SRF_MG	Cyc2	iron
RES_21_07_21_R3_SRF_MG_86607_2|RES_21_07_21_R3_SRF_MG_UNK|RES_21_07_21_R3_SRF_MG	MtoA	iron
RES_21_07_21_R3_SRF_MG_87094_1|RES_21_07_21_R3_SRF_MG_UNK|RES_21_07_21_R3_SRF_MG	MtoA	iron
RES_21_07_21_R3_SRF_MG_88977_2|RES_21_07_21_R3_SRF_MG_UNK|RES_21_07_21_R3_SRF_MG	TIGR00339_sat	sulfur
RES_21_07_21_R3_SRF_MG_8907_2	[NiFe]_hydrogenase;Group4a	hydrogen
RES_21_07_21_R3_SRF_MG_8911_1	[NiFe]_hydrogenase;Group1c	hydrogen
RES_21_07_21_R3_SRF_MG_8913_5|RES_21_07_21_R3_SRF_MG_UNK|RES_21_07_21_R3_SRF_MG	MtoA	iron
RES_21_07_21_R3_SRF_MG_897_11	K15016;K15016_3HP4HB	alt_autotrophy
RES_21_07_21_R3_SRF_MG_8993_2	[NiFe]_hydrogenase;Group3b	hydrogen
RES_21_07_21_R3_SRF_MG_9004_8	K00194;cdhD,acsD_WL	alt_autotrophy
RES_21_07_21_R3_SRF_MG_90046_2	K00198;cooS,acsA_WL	alt_autotrophy
RES_21_07_21_R3_SRF_MG_91494_2|RES_21_07_21_R3_SRF_MG_UNK|RES_21_07_21_R3_SRF_MG	tauD	sulfur
RES_21_07_21_R3_SRF_MG_9185_1|RES_21_07_21_R3_SRF_MG_UNK|RES_21_07_21_R3_SRF_MG	narG_narZ_nrxA_K00370	nitrogen
RES_21_07_21_R3_SRF_MG_92141_1|RES_21_07_21_R3_SRF_MG_UNK|RES_21_07_21_R3_SRF_MG	TIGR00339_sat	sulfur
RES_21_07_21_R3_SRF_MG_9230_4|RES_21_07_21_R3_SRF_MG_UNK|RES_21_07_21_R3_SRF_MG	MtoA	iron
RES_21_07_21_R3_SRF_MG_92738_2|RES_21_07_21_R3_SRF_MG_UNK|RES_21_07_21_R3_SRF_MG	Cyc2	iron
RES_21_07_21_R3_SRF_MG_93555_3|RES_21_07_21_R3_SRF_MG_concoct_221_sub|RES_21_07_21_R3_SRF_MG	FoxY	iron
RES_21_07_21_R3_SRF_MG_93556_2|RES_21_07_21_R3_SRF_MG_UNK|RES_21_07_21_R3_SRF_MG	MtoA	iron
RES_21_07_21_R3_SRF_MG_93561_1|RES_21_07_21_R3_SRF_MG_UNK|RES_21_07_21_R3_SRF_MG	MtoA	iron
RES_21_07_21_R3_SRF_MG_9382_1|RES_21_07_21_R3_SRF_MG_vamb_2922|RES_21_07_21_R3_SRF_MG	tauD	sulfur
RES_21_07_21_R3_SRF_MG_94317_2|RES_21_07_21_R3_SRF_MG_UNK|RES_21_07_21_R3_SRF_MG	NiFe_hydrogenase;Group 1d	hydrogen
RES_21_07_21_R3_SRF_MG_94406_2|RES_21_07_21_R3_SRF_MG_UNK|RES_21_07_21_R3_SRF_MG	NiFe_hydrogenase;Group 1d	hydrogen
RES_21_07_21_R3_SRF_MG_9484_4|RES_21_07_21_R3_SRF_MG_UNK|RES_21_07_21_R3_SRF_MG	TIGR00339_sat	sulfur
RES_21_07_21_R3_SRF_MG_94865_1|RES_21_07_21_R3_SRF_MG_UNK|RES_21_07_21_R3_SRF_MG	Cyc2	iron
RES_21_07_21_R3_SRF_MG_95960_1	[NiFe]_hydrogenase;Group3d	hydrogen
RES_21_07_21_R3_SRF_MG_96554_3|RES_21_07_21_R3_SRF_MG_UNK|RES_21_07_21_R3_SRF_MG	Cyc1	iron
RES_21_07_21_R3_SRF_MG_96832_1|RES_21_07_21_R3_SRF_MG_UNK|RES_21_07_21_R3_SRF_MG	TIGR00339_sat	sulfur
RES_21_07_21_R3_SRF_MG_97541_2|RES_21_07_21_R3_SRF_MG_UNK|RES_21_07_21_R3_SRF_MG	Cyc2	iron
RES_21_07_21_R3_SRF_MG_98448_2	K00194;cdhD,acsD_WL	alt_autotrophy
RES_21_07_21_R3_SRF_MG_9906_1|RES_21_07_21_R3_SRF_MG_concoct_228|RES_21_07_21_R3_SRF_MG	Cyc2	iron
RES_21_07_21_R3_SRF_MG_99716_2|RES_21_07_21_R3_SRF_MG_UNK|RES_21_07_21_R3_SRF_MG	Cyc2	iron
RES_21_08_16_R1_DP_MG_101336_1|RES_21_08_16_R1_DP_MG_UNK|RES_21_08_16_R1_DP_MG	Cyc2	iron
RES_21_08_16_R1_DP_MG_102288_2|RES_21_08_16_R1_DP_MG_UNK|RES_21_08_16_R1_DP_MG	TIGR04555_soxC	sulfur
RES_21_08_16_R1_DP_MG_103117_3|RES_21_08_16_R1_DP_MG_UNK|RES_21_08_16_R1_DP_MG	Cyc1	iron
RES_21_08_16_R1_DP_MG_104680_1	K00198;cooS,acsA_WL	alt_autotrophy
RES_21_08_16_R1_DP_MG_104706_1|RES_21_08_16_R1_DP_MG_concoct_11_sub|RES_21_08_16_R1_DP_MG	TIGR00339_sat	sulfur
RES_21_08_16_R1_DP_MG_104976_1	[NiFe]_hydrogenase;Group3b	hydrogen
RES_21_08_16_R1_DP_MG_105157_2|RES_21_08_16_R1_DP_MG_UNK|RES_21_08_16_R1_DP_MG	Cyc1	iron
RES_21_08_16_R1_DP_MG_105164_1|RES_21_08_16_R1_DP_MG_UNK|RES_21_08_16_R1_DP_MG	rubisco_I	rubisco
RES_21_08_16_R1_DP_MG_105420_1|RES_21_08_16_R1_DP_MG_UNK|RES_21_08_16_R1_DP_MG	MtoA	iron
RES_21_08_16_R1_DP_MG_10618_4	[NiFe]_hydrogenase;Group3c	hydrogen
RES_21_08_16_R1_DP_MG_10748_1|RES_21_08_16_R1_DP_MG_metabat2_1541_sub|RES_21_08_16_R1_DP_MG	TIGR00339_sat	sulfur
RES_21_08_16_R1_DP_MG_1082_11|RES_21_08_16_R1_DP_MG_Actinobacteria_68_19|RES_21_08_16_R1_DP_MG	TIGR00339_sat	sulfur
RES_21_08_16_R1_DP_MG_10882_2	K00194;cdhD,acsD_WL	alt_autotrophy
RES_21_08_16_R1_DP_MG_10882_6	K00198;cooS,acsA_WL	alt_autotrophy
RES_21_08_16_R1_DP_MG_109919_2|RES_21_08_16_R1_DP_MG_UNK|RES_21_08_16_R1_DP_MG	FoxZ	iron
RES_21_08_16_R1_DP_MG_113652_1|RES_21_08_16_R1_DP_MG_UNK|RES_21_08_16_R1_DP_MG	fccB	sulfur
RES_21_08_16_R1_DP_MG_113662_1|RES_21_08_16_R1_DP_MG_UNK|RES_21_08_16_R1_DP_MG	TIGR00339_sat	sulfur
RES_21_08_16_R1_DP_MG_113933_2|RES_21_08_16_R1_DP_MG_UNK|RES_21_08_16_R1_DP_MG	tauD	sulfur
RES_21_08_16_R1_DP_MG_11401_3|RES_21_08_16_R1_DP_MG_Bacteria_64_10|RES_21_08_16_R1_DP_MG	narG_narZ_nrxA_K00370	nitrogen
RES_21_08_16_R1_DP_MG_114442_2|RES_21_08_16_R1_DP_MG_UNK|RES_21_08_16_R1_DP_MG	tauD	sulfur
RES_21_08_16_R1_DP_MG_115577_2|RES_21_08_16_R1_DP_MG_UNK|RES_21_08_16_R1_DP_MG	tauD	sulfur
RES_21_08_16_R1_DP_MG_116783_2|RES_21_08_16_R1_DP_MG_UNK|RES_21_08_16_R1_DP_MG	MtoA	iron
RES_21_08_16_R1_DP_MG_116872_1|RES_21_08_16_R1_DP_MG_UNK|RES_21_08_16_R1_DP_MG	tauD	sulfur
RES_21_08_16_R1_DP_MG_117055_2|RES_21_08_16_R1_DP_MG_UNK|RES_21_08_16_R1_DP_MG	TIGR04555_soxC	sulfur
RES_21_08_16_R1_DP_MG_117809_1	[NiFe]_hydrogenase;Group3c	hydrogen
RES_21_08_16_R1_DP_MG_11896_2	[NiFe]_hydrogenase;Group3c	hydrogen
RES_21_08_16_R1_DP_MG_119629_1|RES_21_08_16_R1_DP_MG_UNK|RES_21_08_16_R1_DP_MG	narG_narZ_nrxA_K00370	nitrogen
RES_21_08_16_R1_DP_MG_1198_10|RES_21_08_16_R1_DP_MG_maxbin2_3_sub|RES_21_08_16_R1_DP_MG	TIGR00339_sat	sulfur
RES_21_08_16_R1_DP_MG_119950_1	[NiFe]_hydrogenase;Group3c	hydrogen
RES_21_08_16_R1_DP_MG_120065_2|RES_21_08_16_R1_DP_MG_UNK|RES_21_08_16_R1_DP_MG	TIGR04555_soxC	sulfur
RES_21_08_16_R1_DP_MG_122867_1	K00197;cdhE,acsC_WL	alt_autotrophy
RES_21_08_16_R1_DP_MG_123049_2|RES_21_08_16_R1_DP_MG_UNK|RES_21_08_16_R1_DP_MG	MtoA	iron
RES_21_08_16_R1_DP_MG_123464_1	K00197;cdhE,acsC_WL	alt_autotrophy
RES_21_08_16_R1_DP_MG_124_8|RES_21_08_16_R1_DP_MG_maxbin2_13_sub|RES_21_08_16_R1_DP_MG	narG_narZ_nrxA_K00370	nitrogen
RES_21_08_16_R1_DP_MG_12497_5	[NiFe]_hydrogenase;Group1c	hydrogen
RES_21_08_16_R1_DP_MG_12647_5	K00197;cdhE,acsC_WL	alt_autotrophy
RES_21_08_16_R1_DP_MG_12672_4	K14534;abfD_3HP4HB	alt_autotrophy
RES_21_08_16_R1_DP_MG_126807_1|RES_21_08_16_R1_DP_MG_UNK|RES_21_08_16_R1_DP_MG	Cyc2	iron
RES_21_08_16_R1_DP_MG_127620_1|RES_21_08_16_R1_DP_MG_UNK|RES_21_08_16_R1_DP_MG	tauD	sulfur
RES_21_08_16_R1_DP_MG_128942_1	K00198;cooS,acsA_WL	alt_autotrophy
RES_21_08_16_R1_DP_MG_128977_1|RES_21_08_16_R1_DP_MG_UNK|RES_21_08_16_R1_DP_MG	MtoA	iron
RES_21_08_16_R1_DP_MG_129546_1|RES_21_08_16_R1_DP_MG_UNK|RES_21_08_16_R1_DP_MG	MtoA	iron
RES_21_08_16_R1_DP_MG_129554_2|RES_21_08_16_R1_DP_MG_UNK|RES_21_08_16_R1_DP_MG	tauD	sulfur
RES_21_08_16_R1_DP_MG_13075_2|RES_21_08_16_R1_DP_MG_Acidobacteria_62_6|RES_21_08_16_R1_DP_MG	MtoA	iron
RES_21_08_16_R1_DP_MG_131078_1|RES_21_08_16_R1_DP_MG_UNK|RES_21_08_16_R1_DP_MG	tauD	sulfur
RES_21_08_16_R1_DP_MG_132590_2	K00198;cooS,acsA_WL	alt_autotrophy
RES_21_08_16_R1_DP_MG_1338_5	[NiFe]_hydrogenase;Group1c	hydrogen
RES_21_08_16_R1_DP_MG_135109_1|RES_21_08_16_R1_DP_MG_UNK|RES_21_08_16_R1_DP_MG	FoxZ	iron
RES_21_08_16_R1_DP_MG_13560_3	K00855;PRK_cbb	alt_autotrophy
RES_21_08_16_R1_DP_MG_135725_2|RES_21_08_16_R1_DP_MG_UNK|RES_21_08_16_R1_DP_MG	Cyc1	iron
RES_21_08_16_R1_DP_MG_13700_4|RES_21_08_16_R1_DP_MG_maxbin2_43_sub|RES_21_08_16_R1_DP_MG	TIGR02061_aprA	sulfur
RES_21_08_16_R1_DP_MG_137655_2	[NiFe]_hydrogenase;Group4e	hydrogen
RES_21_08_16_R1_DP_MG_138047_1	K00855;PRK_cbb	alt_autotrophy
RES_21_08_16_R1_DP_MG_13845_1|RES_21_08_16_R1_DP_MG_vamb_1910|RES_21_08_16_R1_DP_MG	TIGR00339_sat	sulfur
RES_21_08_16_R1_DP_MG_13881_1|RES_21_08_16_R1_DP_MG_UNK|RES_21_08_16_R1_DP_MG	MtrB_TIGR03509	iron
RES_21_08_16_R1_DP_MG_13881_2|RES_21_08_16_R1_DP_MG_UNK|RES_21_08_16_R1_DP_MG	MtoA	iron
RES_21_08_16_R1_DP_MG_13890_2|RES_21_08_16_R1_DP_MG_metabat2_5393|RES_21_08_16_R1_DP_MG	TIGR00339_sat	sulfur
RES_21_08_16_R1_DP_MG_139393_1|RES_21_08_16_R1_DP_MG_UNK|RES_21_08_16_R1_DP_MG	tauD	sulfur
RES_21_08_16_R1_DP_MG_139743_1|RES_21_08_16_R1_DP_MG_UNK|RES_21_08_16_R1_DP_MG	TIGR04486_soxB	sulfur
RES_21_08_16_R1_DP_MG_140909_1	[NiFe]_hydrogenase;Group3c	hydrogen
RES_21_08_16_R1_DP_MG_14110_5|RES_21_08_16_R1_DP_MG_concoct_7_sub|RES_21_08_16_R1_DP_MG	MtoA	iron
RES_21_08_16_R1_DP_MG_141285_2|RES_21_08_16_R1_DP_MG_UNK|RES_21_08_16_R1_DP_MG	sulfocyanin	iron
RES_21_08_16_R1_DP_MG_14141_5|RES_21_08_16_R1_DP_MG_concoct_156|RES_21_08_16_R1_DP_MG	MtoA	iron
RES_21_08_16_R1_DP_MG_141560_2|RES_21_08_16_R1_DP_MG_UNK|RES_21_08_16_R1_DP_MG	tauD	sulfur
RES_21_08_16_R1_DP_MG_142247_1|RES_21_08_16_R1_DP_MG_UNK|RES_21_08_16_R1_DP_MG	MtoA	iron
RES_21_08_16_R1_DP_MG_142708_2|RES_21_08_16_R1_DP_MG_UNK|RES_21_08_16_R1_DP_MG	MtoA	iron
RES_21_08_16_R1_DP_MG_1433_5|RES_21_08_16_R1_DP_MG_UNK|RES_21_08_16_R1_DP_MG	FoxB	iron
RES_21_08_16_R1_DP_MG_144986_2	K00198;cooS,acsA_WL	alt_autotrophy
RES_21_08_16_R1_DP_MG_146051_1|RES_21_08_16_R1_DP_MG_UNK|RES_21_08_16_R1_DP_MG	tauD	sulfur
RES_21_08_16_R1_DP_MG_149593_2|RES_21_08_16_R1_DP_MG_UNK|RES_21_08_16_R1_DP_MG	MtoA	iron
RES_21_08_16_R1_DP_MG_149864_2|RES_21_08_16_R1_DP_MG_UNK|RES_21_08_16_R1_DP_MG	NiFe_hydrogenase;Group 1d	hydrogen
RES_21_08_16_R1_DP_MG_151368_2|RES_21_08_16_R1_DP_MG_UNK|RES_21_08_16_R1_DP_MG	sulfocyanin	iron
RES_21_08_16_R1_DP_MG_15154_6|RES_21_08_16_R1_DP_MG_UNK|RES_21_08_16_R1_DP_MG	dsrAB	sulfur
RES_21_08_16_R1_DP_MG_155595_3|RES_21_08_16_R1_DP_MG_UNK|RES_21_08_16_R1_DP_MG	MtoA	iron
RES_21_08_16_R1_DP_MG_156098_1|RES_21_08_16_R1_DP_MG_UNK|RES_21_08_16_R1_DP_MG	NiFe_hydrogenase;Group 1d	hydrogen
RES_21_08_16_R1_DP_MG_157441_1	K00198;cooS,acsA_WL	alt_autotrophy
RES_21_08_16_R1_DP_MG_159901_1	[NiFe]_hydrogenase;Group4g	hydrogen
RES_21_08_16_R1_DP_MG_160501_2|RES_21_08_16_R1_DP_MG_UNK|RES_21_08_16_R1_DP_MG	NiFe_hydrogenase;Group 1d	hydrogen
RES_21_08_16_R1_DP_MG_162417_2	K00197;cdhE,acsC_WL	alt_autotrophy
RES_21_08_16_R1_DP_MG_164041_1|RES_21_08_16_R1_DP_MG_UNK|RES_21_08_16_R1_DP_MG	NiFe_hydrogenase;Group 1l	hydrogen
RES_21_08_16_R1_DP_MG_164222_1	[NiFe]_hydrogenase;Group3d	hydrogen
RES_21_08_16_R1_DP_MG_164230_1|RES_21_08_16_R1_DP_MG_UNK|RES_21_08_16_R1_DP_MG	TIGR04555_soxC	sulfur
RES_21_08_16_R1_DP_MG_164315_1|RES_21_08_16_R1_DP_MG_UNK|RES_21_08_16_R1_DP_MG	MtoA	iron
RES_21_08_16_R1_DP_MG_166586_2|RES_21_08_16_R1_DP_MG_UNK|RES_21_08_16_R1_DP_MG	Cyc2	iron
RES_21_08_16_R1_DP_MG_167961_1|RES_21_08_16_R1_DP_MG_UNK|RES_21_08_16_R1_DP_MG	MtoA	iron
RES_21_08_16_R1_DP_MG_168133_1|RES_21_08_16_R1_DP_MG_UNK|RES_21_08_16_R1_DP_MG	TIGR04555_soxC	sulfur
RES_21_08_16_R1_DP_MG_17091_2|RES_21_08_16_R1_DP_MG_UNK|RES_21_08_16_R1_DP_MG	tauD	sulfur
RES_21_08_16_R1_DP_MG_171184_1	K00198;cooS,acsA_WL	alt_autotrophy
RES_21_08_16_R1_DP_MG_17250_2|RES_21_08_16_R1_DP_MG_UNK|RES_21_08_16_R1_DP_MG	MtoA	iron
RES_21_08_16_R1_DP_MG_175082_1|RES_21_08_16_R1_DP_MG_UNK|RES_21_08_16_R1_DP_MG	TIGR04486_soxB	sulfur
RES_21_08_16_R1_DP_MG_176321_2|RES_21_08_16_R1_DP_MG_UNK|RES_21_08_16_R1_DP_MG	MtoA	iron
RES_21_08_16_R1_DP_MG_179402_1	K00194;cdhD,acsD_WL	alt_autotrophy
RES_21_08_16_R1_DP_MG_180046_2	K00197;cdhE,acsC_WL	alt_autotrophy
RES_21_08_16_R1_DP_MG_181761_2|RES_21_08_16_R1_DP_MG_UNK|RES_21_08_16_R1_DP_MG	tauD	sulfur
RES_21_08_16_R1_DP_MG_182160_2|RES_21_08_16_R1_DP_MG_vamb_1910|RES_21_08_16_R1_DP_MG	FoxZ	iron
RES_21_08_16_R1_DP_MG_183119_2	K00198;cooS,acsA_WL	alt_autotrophy
RES_21_08_16_R1_DP_MG_183146_2	K00198;cooS,acsA_WL	alt_autotrophy
RES_21_08_16_R1_DP_MG_18554_2|RES_21_08_16_R1_DP_MG_UNK|RES_21_08_16_R1_DP_MG	TIGR00339_sat	sulfur
RES_21_08_16_R1_DP_MG_186384_2|RES_21_08_16_R1_DP_MG_UNK|RES_21_08_16_R1_DP_MG	MtoA	iron
RES_21_08_16_R1_DP_MG_1878_8	[NiFe]_hydrogenase;Group3b	hydrogen
RES_21_08_16_R1_DP_MG_188230_1|RES_21_08_16_R1_DP_MG_UNK|RES_21_08_16_R1_DP_MG	Cyc1	iron
RES_21_08_16_R1_DP_MG_189997_2|RES_21_08_16_R1_DP_MG_UNK|RES_21_08_16_R1_DP_MG	FoxZ	iron
RES_21_08_16_R1_DP_MG_190508_1	K00855;PRK_cbb	alt_autotrophy
RES_21_08_16_R1_DP_MG_19091_5|RES_21_08_16_R1_DP_MG_UNK|RES_21_08_16_R1_DP_MG	tauD	sulfur
RES_21_08_16_R1_DP_MG_19135_3|RES_21_08_16_R1_DP_MG_UNK|RES_21_08_16_R1_DP_MG	TIGR04486_soxB	sulfur
RES_21_08_16_R1_DP_MG_19215_3	K00198;cooS,acsA_WL	alt_autotrophy
RES_21_08_16_R1_DP_MG_192489_1|RES_21_08_16_R1_DP_MG_UNK|RES_21_08_16_R1_DP_MG	TIGR00339_sat	sulfur
RES_21_08_16_R1_DP_MG_19282_3|RES_21_08_16_R1_DP_MG_UNK|RES_21_08_16_R1_DP_MG	TIGR00339_sat	sulfur
RES_21_08_16_R1_DP_MG_192833_2|RES_21_08_16_R1_DP_MG_UNK|RES_21_08_16_R1_DP_MG	tauD	sulfur
RES_21_08_16_R1_DP_MG_193161_1|RES_21_08_16_R1_DP_MG_UNK|RES_21_08_16_R1_DP_MG	MtoA	iron
RES_21_08_16_R1_DP_MG_194550_1|RES_21_08_16_R1_DP_MG_UNK|RES_21_08_16_R1_DP_MG	fccB	sulfur
RES_21_08_16_R1_DP_MG_195321_1	K00198;cooS,acsA_WL	alt_autotrophy
RES_21_08_16_R1_DP_MG_195528_2|RES_21_08_16_R1_DP_MG_UNK|RES_21_08_16_R1_DP_MG	tauD	sulfur
RES_21_08_16_R1_DP_MG_19588_3	K00855;PRK_cbb	alt_autotrophy
RES_21_08_16_R1_DP_MG_19712_1	K14534;abfD_3HP4HB	alt_autotrophy
RES_21_08_16_R1_DP_MG_19874_3|RES_21_08_16_R1_DP_MG_metabat2_194_sub|RES_21_08_16_R1_DP_MG	tauD	sulfur
RES_21_08_16_R1_DP_MG_19882_1|RES_21_08_16_R1_DP_MG_metabat2_194_sub|RES_21_08_16_R1_DP_MG	MtrB_TIGR03509	iron
RES_21_08_16_R1_DP_MG_19882_2|RES_21_08_16_R1_DP_MG_metabat2_194_sub|RES_21_08_16_R1_DP_MG	MtoA	iron
RES_21_08_16_R1_DP_MG_199723_1|RES_21_08_16_R1_DP_MG_UNK|RES_21_08_16_R1_DP_MG	tauD	sulfur
RES_21_08_16_R1_DP_MG_202146_2|RES_21_08_16_R1_DP_MG_UNK|RES_21_08_16_R1_DP_MG	TIGR00339_sat	sulfur
RES_21_08_16_R1_DP_MG_203697_2|RES_21_08_16_R1_DP_MG_UNK|RES_21_08_16_R1_DP_MG	TIGR00339_sat	sulfur
RES_21_08_16_R1_DP_MG_206452_2|RES_21_08_16_R1_DP_MG_UNK|RES_21_08_16_R1_DP_MG	tauD	sulfur
RES_21_08_16_R1_DP_MG_20672_1	K00197;cdhE,acsC_WL	alt_autotrophy
RES_21_08_16_R1_DP_MG_207331_1|RES_21_08_16_R1_DP_MG_UNK|RES_21_08_16_R1_DP_MG	TIGR00339_sat	sulfur
RES_21_08_16_R1_DP_MG_209103_1|RES_21_08_16_R1_DP_MG_UNK|RES_21_08_16_R1_DP_MG	Cyc2	iron
RES_21_08_16_R1_DP_MG_21152_1	[NiFe]_hydrogenase;Group3c	hydrogen
RES_21_08_16_R1_DP_MG_21274_3|RES_21_08_16_R1_DP_MG_UNK|RES_21_08_16_R1_DP_MG	FoxY	iron
RES_21_08_16_R1_DP_MG_21353_1|RES_21_08_16_R1_DP_MG_UNK|RES_21_08_16_R1_DP_MG	tauD	sulfur
RES_21_08_16_R1_DP_MG_21433_3|RES_21_08_16_R1_DP_MG_UNK|RES_21_08_16_R1_DP_MG	MtoA	iron
RES_21_08_16_R1_DP_MG_214938_1|RES_21_08_16_R1_DP_MG_UNK|RES_21_08_16_R1_DP_MG	NiFe_hydrogenase;Group 1d	hydrogen
RES_21_08_16_R1_DP_MG_21546_1|RES_21_08_16_R1_DP_MG_Bacteria_64_10|RES_21_08_16_R1_DP_MG	rubisco_IV	rubisco
RES_21_08_16_R1_DP_MG_218986_1|RES_21_08_16_R1_DP_MG_UNK|RES_21_08_16_R1_DP_MG	Cyc1	iron
RES_21_08_16_R1_DP_MG_219591_1|RES_21_08_16_R1_DP_MG_UNK|RES_21_08_16_R1_DP_MG	tauD	sulfur
RES_21_08_16_R1_DP_MG_22240_3|RES_21_08_16_R1_DP_MG_UNK|RES_21_08_16_R1_DP_MG	TIGR00339_sat	sulfur
RES_21_08_16_R1_DP_MG_22296_1	K00194;cdhD,acsD_WL	alt_autotrophy
RES_21_08_16_R1_DP_MG_223488_2|RES_21_08_16_R1_DP_MG_UNK|RES_21_08_16_R1_DP_MG	tauD	sulfur
RES_21_08_16_R1_DP_MG_224303_1|RES_21_08_16_R1_DP_MG_UNK|RES_21_08_16_R1_DP_MG	TIGR04555_soxC	sulfur
RES_21_08_16_R1_DP_MG_22474_1|RES_21_08_16_R1_DP_MG_UNK|RES_21_08_16_R1_DP_MG	narG_narZ_nrxA_K00370	nitrogen
RES_21_08_16_R1_DP_MG_225641_1|RES_21_08_16_R1_DP_MG_UNK|RES_21_08_16_R1_DP_MG	FoxE	iron
RES_21_08_16_R1_DP_MG_225676_1	K00197;cdhE,acsC_WL	alt_autotrophy
RES_21_08_16_R1_DP_MG_226914_1|RES_21_08_16_R1_DP_MG_UNK|RES_21_08_16_R1_DP_MG	TIGR04555_soxC	sulfur
RES_21_08_16_R1_DP_MG_22789_4|RES_21_08_16_R1_DP_MG_metabat2_3117_sub|RES_21_08_16_R1_DP_MG	tauD	sulfur
RES_21_08_16_R1_DP_MG_229275_2|RES_21_08_16_R1_DP_MG_UNK|RES_21_08_16_R1_DP_MG	MtoA	iron
RES_21_08_16_R1_DP_MG_22954_2|RES_21_08_16_R1_DP_MG_UNK|RES_21_08_16_R1_DP_MG	sulfocyanin	iron
RES_21_08_16_R1_DP_MG_230257_2	K00194;cdhD,acsD_WL	alt_autotrophy
RES_21_08_16_R1_DP_MG_233415_2|RES_21_08_16_R1_DP_MG_UNK|RES_21_08_16_R1_DP_MG	tauD	sulfur
RES_21_08_16_R1_DP_MG_234747_1|RES_21_08_16_R1_DP_MG_UNK|RES_21_08_16_R1_DP_MG	tauD	sulfur
RES_21_08_16_R1_DP_MG_235466_1|RES_21_08_16_R1_DP_MG_UNK|RES_21_08_16_R1_DP_MG	Cyc1	iron
RES_21_08_16_R1_DP_MG_2364_9|RES_21_08_16_R1_DP_MG_Acidobacteria_62_6|RES_21_08_16_R1_DP_MG	TIGR00339_sat	sulfur
RES_21_08_16_R1_DP_MG_23783_2|RES_21_08_16_R1_DP_MG_UNK|RES_21_08_16_R1_DP_MG	rubisco_I	rubisco
RES_21_08_16_R1_DP_MG_239251_1	K00855;PRK_cbb	alt_autotrophy
RES_21_08_16_R1_DP_MG_240065_1	K00198;cooS,acsA_WL	alt_autotrophy
RES_21_08_16_R1_DP_MG_24330_2|RES_21_08_16_R1_DP_MG_UNK|RES_21_08_16_R1_DP_MG	TIGR04555_soxC	sulfur
RES_21_08_16_R1_DP_MG_2437_9	[NiFe]_hydrogenase;Group3d	hydrogen
RES_21_08_16_R1_DP_MG_24410_3|RES_21_08_16_R1_DP_MG_UNK|RES_21_08_16_R1_DP_MG	fccB	sulfur
RES_21_08_16_R1_DP_MG_24924_2|RES_21_08_16_R1_DP_MG_UNK|RES_21_08_16_R1_DP_MG	narG_narZ_nrxA_K00370	nitrogen
RES_21_08_16_R1_DP_MG_250593_1|RES_21_08_16_R1_DP_MG_UNK|RES_21_08_16_R1_DP_MG	MtoA	iron
RES_21_08_16_R1_DP_MG_251127_2|RES_21_08_16_R1_DP_MG_UNK|RES_21_08_16_R1_DP_MG	NiFe_hydrogenase;Group 1d	hydrogen
RES_21_08_16_R1_DP_MG_252707_2	K00194;cdhD,acsD_WL	alt_autotrophy
RES_21_08_16_R1_DP_MG_252880_1|RES_21_08_16_R1_DP_MG_UNK|RES_21_08_16_R1_DP_MG	NiFe_hydrogenase;Group 1d	hydrogen
RES_21_08_16_R1_DP_MG_254221_1|RES_21_08_16_R1_DP_MG_UNK|RES_21_08_16_R1_DP_MG	FoxZ	iron
RES_21_08_16_R1_DP_MG_25486_1|RES_21_08_16_R1_DP_MG_UNK|RES_21_08_16_R1_DP_MG	TIGR02061_aprA	sulfur
RES_21_08_16_R1_DP_MG_255288_2	K00197;cdhE,acsC_WL	alt_autotrophy
RES_21_08_16_R1_DP_MG_257339_1	K00198;cooS,acsA_WL	alt_autotrophy
RES_21_08_16_R1_DP_MG_260372_1|RES_21_08_16_R1_DP_MG_UNK|RES_21_08_16_R1_DP_MG	TIGR04555_soxC	sulfur
RES_21_08_16_R1_DP_MG_26183_2|RES_21_08_16_R1_DP_MG_metabat2_3117_sub|RES_21_08_16_R1_DP_MG	tauD	sulfur
RES_21_08_16_R1_DP_MG_26191_3	K14534;abfD_3HP4HB	alt_autotrophy
RES_21_08_16_R1_DP_MG_264409_2|RES_21_08_16_R1_DP_MG_UNK|RES_21_08_16_R1_DP_MG	tauD	sulfur
RES_21_08_16_R1_DP_MG_265174_2|RES_21_08_16_R1_DP_MG_UNK|RES_21_08_16_R1_DP_MG	MtoA	iron
RES_21_08_16_R1_DP_MG_266643_2|RES_21_08_16_R1_DP_MG_UNK|RES_21_08_16_R1_DP_MG	tauD	sulfur
RES_21_08_16_R1_DP_MG_2737_3|RES_21_08_16_R1_DP_MG_UNK|RES_21_08_16_R1_DP_MG	rubisco_IV	rubisco
RES_21_08_16_R1_DP_MG_27520_1	K00855;PRK_cbb	alt_autotrophy
RES_21_08_16_R1_DP_MG_27520_4|RES_21_08_16_R1_DP_MG_metabat2_2323_sub|RES_21_08_16_R1_DP_MG	rubisco_I	rubisco
RES_21_08_16_R1_DP_MG_28046_5|RES_21_08_16_R1_DP_MG_maxbin2_43_sub|RES_21_08_16_R1_DP_MG	TIGR00339_sat	sulfur
RES_21_08_16_R1_DP_MG_28229_3|RES_21_08_16_R1_DP_MG_UNK|RES_21_08_16_R1_DP_MG	TIGR04488_soxY	sulfur
RES_21_08_16_R1_DP_MG_2844_6|RES_21_08_16_R1_DP_MG_UNK|RES_21_08_16_R1_DP_MG	TIGR00339_sat	sulfur
RES_21_08_16_R1_DP_MG_2901_12|RES_21_08_16_R1_DP_MG_UNK|RES_21_08_16_R1_DP_MG	rubisco_IV	rubisco
RES_21_08_16_R1_DP_MG_29029_2|RES_21_08_16_R1_DP_MG_vamb_1910|RES_21_08_16_R1_DP_MG	FoxZ	iron
RES_21_08_16_R1_DP_MG_29501_3|RES_21_08_16_R1_DP_MG_UNK|RES_21_08_16_R1_DP_MG	dsrAB	sulfur
RES_21_08_16_R1_DP_MG_30347_3|RES_21_08_16_R1_DP_MG_UNK|RES_21_08_16_R1_DP_MG	MtoA	iron
RES_21_08_16_R1_DP_MG_30746_2|RES_21_08_16_R1_DP_MG_UNK|RES_21_08_16_R1_DP_MG	MtoA	iron
RES_21_08_16_R1_DP_MG_31068_2|RES_21_08_16_R1_DP_MG_UNK|RES_21_08_16_R1_DP_MG	MtoA	iron
RES_21_08_16_R1_DP_MG_31199_1|RES_21_08_16_R1_DP_MG_UNK|RES_21_08_16_R1_DP_MG	narG_narZ_nrxA_K00370	nitrogen
RES_21_08_16_R1_DP_MG_31271_1|RES_21_08_16_R1_DP_MG_UNK|RES_21_08_16_R1_DP_MG	MtoA	iron
RES_21_08_16_R1_DP_MG_31745_1|RES_21_08_16_R1_DP_MG_UNK|RES_21_08_16_R1_DP_MG	narG_narZ_nrxA_K00370	nitrogen
RES_21_08_16_R1_DP_MG_32397_3|RES_21_08_16_R1_DP_MG_UNK|RES_21_08_16_R1_DP_MG	tauD	sulfur
RES_21_08_16_R1_DP_MG_32639_3	K00194;cdhD,acsD_WL	alt_autotrophy
RES_21_08_16_R1_DP_MG_32998_2|RES_21_08_16_R1_DP_MG_maxbin2_4_sub|RES_21_08_16_R1_DP_MG	narG_narZ_nrxA_K00370	nitrogen
RES_21_08_16_R1_DP_MG_33424_1|RES_21_08_16_R1_DP_MG_UNK|RES_21_08_16_R1_DP_MG	narG_narZ_nrxA_K00370	nitrogen
RES_21_08_16_R1_DP_MG_3377_8|RES_21_08_16_R1_DP_MG_vamb_3265|RES_21_08_16_R1_DP_MG	TIGR00339_sat	sulfur
RES_21_08_16_R1_DP_MG_33894_1	K00198;cooS,acsA_WL	alt_autotrophy
RES_21_08_16_R1_DP_MG_34357_1|RES_21_08_16_R1_DP_MG_metabat2_194_sub|RES_21_08_16_R1_DP_MG	tauD	sulfur
RES_21_08_16_R1_DP_MG_34563_2|RES_21_08_16_R1_DP_MG_Actinobacteria_66_7|RES_21_08_16_R1_DP_MG	narG_narZ_nrxA_K00370	nitrogen
RES_21_08_16_R1_DP_MG_34881_1|RES_21_08_16_R1_DP_MG_UNK|RES_21_08_16_R1_DP_MG	NiFe_hydrogenase;Group 1l	hydrogen
RES_21_08_16_R1_DP_MG_35261_1|RES_21_08_16_R1_DP_MG_UNK|RES_21_08_16_R1_DP_MG	TIGR04486_soxB	sulfur
RES_21_08_16_R1_DP_MG_35261_2|RES_21_08_16_R1_DP_MG_UNK|RES_21_08_16_R1_DP_MG	TIGR04555_soxC	sulfur
RES_21_08_16_R1_DP_MG_35351_2|RES_21_08_16_R1_DP_MG_UNK|RES_21_08_16_R1_DP_MG	MtoA	iron
RES_21_08_16_R1_DP_MG_35703_2|RES_21_08_16_R1_DP_MG_UNK|RES_21_08_16_R1_DP_MG	tauD	sulfur
RES_21_08_16_R1_DP_MG_35834_2|RES_21_08_16_R1_DP_MG_UNK|RES_21_08_16_R1_DP_MG	TIGR00339_sat	sulfur
RES_21_08_16_R1_DP_MG_36546_3|RES_21_08_16_R1_DP_MG_UNK|RES_21_08_16_R1_DP_MG	TIGR00339_sat	sulfur
RES_21_08_16_R1_DP_MG_3722_9|RES_21_08_16_R1_DP_MG_concoct_152_sub|RES_21_08_16_R1_DP_MG	TIGR00339_sat	sulfur
RES_21_08_16_R1_DP_MG_3731_10|RES_21_08_16_R1_DP_MG_metabat2_194_sub|RES_21_08_16_R1_DP_MG	tauD	sulfur
RES_21_08_16_R1_DP_MG_3735_2|RES_21_08_16_R1_DP_MG_maxbin2_9|RES_21_08_16_R1_DP_MG	TIGR00339_sat	sulfur
RES_21_08_16_R1_DP_MG_3738_5|RES_21_08_16_R1_DP_MG_Archaea_38_15|RES_21_08_16_R1_DP_MG	TIGR00339_sat	sulfur
RES_21_08_16_R1_DP_MG_37380_4	[NiFe]_hydrogenase;Group3b	hydrogen
RES_21_08_16_R1_DP_MG_37987_2|RES_21_08_16_R1_DP_MG_UNK|RES_21_08_16_R1_DP_MG	TIGR00339_sat	sulfur
RES_21_08_16_R1_DP_MG_38482_1|RES_21_08_16_R1_DP_MG_concoct_170|RES_21_08_16_R1_DP_MG	narG_narZ_nrxA_K00370	nitrogen
RES_21_08_16_R1_DP_MG_38909_3|RES_21_08_16_R1_DP_MG_UNK|RES_21_08_16_R1_DP_MG	TIGR04488_soxY	sulfur
RES_21_08_16_R1_DP_MG_41058_2	K00198;cooS,acsA_WL	alt_autotrophy
RES_21_08_16_R1_DP_MG_41117_4|RES_21_08_16_R1_DP_MG_UNK|RES_21_08_16_R1_DP_MG	FoxY	iron
RES_21_08_16_R1_DP_MG_42767_4|RES_21_08_16_R1_DP_MG_UNK|RES_21_08_16_R1_DP_MG	TIGR04488_soxY	sulfur
RES_21_08_16_R1_DP_MG_43530_1	[NiFe]_hydrogenase;Group3b	hydrogen
RES_21_08_16_R1_DP_MG_43963_4|RES_21_08_16_R1_DP_MG_UNK|RES_21_08_16_R1_DP_MG	tauD	sulfur
RES_21_08_16_R1_DP_MG_44438_1|RES_21_08_16_R1_DP_MG_UNK|RES_21_08_16_R1_DP_MG	rubisco_I	rubisco
RES_21_08_16_R1_DP_MG_44438_2	K00855;PRK_cbb	alt_autotrophy
RES_21_08_16_R1_DP_MG_45038_2	K15016;K15016_3HP4HB	alt_autotrophy
RES_21_08_16_R1_DP_MG_4578_6	[NiFe]_hydrogenase;Group3c	hydrogen
RES_21_08_16_R1_DP_MG_47104_1	K00855;PRK_cbb	alt_autotrophy
RES_21_08_16_R1_DP_MG_47105_3|RES_21_08_16_R1_DP_MG_UNK|RES_21_08_16_R1_DP_MG	Cyc2	iron
RES_21_08_16_R1_DP_MG_47131_1|RES_21_08_16_R1_DP_MG_UNK|RES_21_08_16_R1_DP_MG	tauD	sulfur
RES_21_08_16_R1_DP_MG_47225_2	[NiFe]_hydrogenase;Group3b	hydrogen
RES_21_08_16_R1_DP_MG_4764_3|RES_21_08_16_R1_DP_MG_UNK|RES_21_08_16_R1_DP_MG	MtoA	iron
RES_21_08_16_R1_DP_MG_48212_1|RES_21_08_16_R1_DP_MG_UNK|RES_21_08_16_R1_DP_MG	tauD	sulfur
RES_21_08_16_R1_DP_MG_4868_3|RES_21_08_16_R1_DP_MG_maxbin2_29_sub|RES_21_08_16_R1_DP_MG	TIGR00339_sat	sulfur
RES_21_08_16_R1_DP_MG_48852_2|RES_21_08_16_R1_DP_MG_UNK|RES_21_08_16_R1_DP_MG	MtoA	iron
RES_21_08_16_R1_DP_MG_49183_2|RES_21_08_16_R1_DP_MG_UNK|RES_21_08_16_R1_DP_MG	tauD	sulfur
RES_21_08_16_R1_DP_MG_49541_1	[NiFe]_hydrogenase;Group1f	hydrogen
RES_21_08_16_R1_DP_MG_50646_1	[NiFe]_hydrogenase;Group3b	hydrogen
RES_21_08_16_R1_DP_MG_50849_2|RES_21_08_16_R1_DP_MG_UNK|RES_21_08_16_R1_DP_MG	Cyc1	iron
RES_21_08_16_R1_DP_MG_5288_4|RES_21_08_16_R1_DP_MG_vamb_3194|RES_21_08_16_R1_DP_MG	TIGR00339_sat	sulfur
RES_21_08_16_R1_DP_MG_52892_2|RES_21_08_16_R1_DP_MG_UNK|RES_21_08_16_R1_DP_MG	MtoA	iron
RES_21_08_16_R1_DP_MG_53111_1|RES_21_08_16_R1_DP_MG_UNK|RES_21_08_16_R1_DP_MG	Cyc1	iron
RES_21_08_16_R1_DP_MG_54470_1|RES_21_08_16_R1_DP_MG_metabat2_12400_sub|RES_21_08_16_R1_DP_MG	TIGR00339_sat	sulfur
RES_21_08_16_R1_DP_MG_55028_2	K00855;PRK_cbb	alt_autotrophy
RES_21_08_16_R1_DP_MG_55116_1|RES_21_08_16_R1_DP_MG_metabat2_2003|RES_21_08_16_R1_DP_MG	Cyc2	iron
RES_21_08_16_R1_DP_MG_56210_2|RES_21_08_16_R1_DP_MG_UNK|RES_21_08_16_R1_DP_MG	TIGR00339_sat	sulfur
RES_21_08_16_R1_DP_MG_56941_2	[NiFe]_hydrogenase;Group3b	hydrogen
RES_21_08_16_R1_DP_MG_57993_3|RES_21_08_16_R1_DP_MG_Bacteria_64_10|RES_21_08_16_R1_DP_MG	TIGR00339_sat	sulfur
RES_21_08_16_R1_DP_MG_58103_1|RES_21_08_16_R1_DP_MG_UNK|RES_21_08_16_R1_DP_MG	MtoA	iron
RES_21_08_16_R1_DP_MG_59985_1|RES_21_08_16_R1_DP_MG_UNK|RES_21_08_16_R1_DP_MG	Cyc2	iron
RES_21_08_16_R1_DP_MG_60403_2	K00198;cooS,acsA_WL	alt_autotrophy
RES_21_08_16_R1_DP_MG_60683_2|RES_21_08_16_R1_DP_MG_UNK|RES_21_08_16_R1_DP_MG	tauD	sulfur
RES_21_08_16_R1_DP_MG_61180_1	K14534;abfD_3HP4HB	alt_autotrophy
RES_21_08_16_R1_DP_MG_6154_7|RES_21_08_16_R1_DP_MG_UNK|RES_21_08_16_R1_DP_MG	TIGR00339_sat	sulfur
RES_21_08_16_R1_DP_MG_61648_1|RES_21_08_16_R1_DP_MG_metabat2_194_sub|RES_21_08_16_R1_DP_MG	Cyc1	iron
RES_21_08_16_R1_DP_MG_62458_4|RES_21_08_16_R1_DP_MG_UNK|RES_21_08_16_R1_DP_MG	dsrAB	sulfur
RES_21_08_16_R1_DP_MG_6263_5|RES_21_08_16_R1_DP_MG_concoct_7_sub|RES_21_08_16_R1_DP_MG	MtoA	iron
RES_21_08_16_R1_DP_MG_63002_2|RES_21_08_16_R1_DP_MG_UNK|RES_21_08_16_R1_DP_MG	TIGR04488_soxY	sulfur
RES_21_08_16_R1_DP_MG_63012_4|RES_21_08_16_R1_DP_MG_UNK|RES_21_08_16_R1_DP_MG	dsrAB	sulfur
RES_21_08_16_R1_DP_MG_64390_1	K00197;cdhE,acsC_WL	alt_autotrophy
RES_21_08_16_R1_DP_MG_64707_2|RES_21_08_16_R1_DP_MG_UNK|RES_21_08_16_R1_DP_MG	TIGR02061_aprA	sulfur
RES_21_08_16_R1_DP_MG_64976_2|RES_21_08_16_R1_DP_MG_UNK|RES_21_08_16_R1_DP_MG	TIGR00339_sat	sulfur
RES_21_08_16_R1_DP_MG_65097_2	K00198;cooS,acsA_WL	alt_autotrophy
RES_21_08_16_R1_DP_MG_66413_3|RES_21_08_16_R1_DP_MG_UNK|RES_21_08_16_R1_DP_MG	tauD	sulfur
RES_21_08_16_R1_DP_MG_669_18	K00194;cdhD,acsD_WL	alt_autotrophy
RES_21_08_16_R1_DP_MG_669_19	K00198;cooS,acsA_WL	alt_autotrophy
RES_21_08_16_R1_DP_MG_66973_1|RES_21_08_16_R1_DP_MG_UNK|RES_21_08_16_R1_DP_MG	TIGR00339_sat	sulfur
RES_21_08_16_R1_DP_MG_67255_2|RES_21_08_16_R1_DP_MG_UNK|RES_21_08_16_R1_DP_MG	TIGR04555_soxC	sulfur
RES_21_08_16_R1_DP_MG_67822_2|RES_21_08_16_R1_DP_MG_UNK|RES_21_08_16_R1_DP_MG	Cyc2	iron
RES_21_08_16_R1_DP_MG_67838_1|RES_21_08_16_R1_DP_MG_UNK|RES_21_08_16_R1_DP_MG	MtrB_TIGR03509	iron
RES_21_08_16_R1_DP_MG_6880_7|RES_21_08_16_R1_DP_MG_UNK|RES_21_08_16_R1_DP_MG	TIGR04555_soxC	sulfur
RES_21_08_16_R1_DP_MG_69095_4|RES_21_08_16_R1_DP_MG_UNK|RES_21_08_16_R1_DP_MG	TIGR04488_soxY	sulfur
RES_21_08_16_R1_DP_MG_69108_3|RES_21_08_16_R1_DP_MG_metabat2_2323_sub|RES_21_08_16_R1_DP_MG	TIGR00339_sat	sulfur
RES_21_08_16_R1_DP_MG_69775_1	K00197;cdhE,acsC_WL	alt_autotrophy
RES_21_08_16_R1_DP_MG_69775_2	K00194;cdhD,acsD_WL	alt_autotrophy
RES_21_08_16_R1_DP_MG_70094_1	K00198;cooS,acsA_WL	alt_autotrophy
RES_21_08_16_R1_DP_MG_72518_2	K00198;cooS,acsA_WL	alt_autotrophy
RES_21_08_16_R1_DP_MG_74694_1|RES_21_08_16_R1_DP_MG_UNK|RES_21_08_16_R1_DP_MG	TIGR04555_soxC	sulfur
RES_21_08_16_R1_DP_MG_76026_2|RES_21_08_16_R1_DP_MG_UNK|RES_21_08_16_R1_DP_MG	tauD	sulfur
RES_21_08_16_R1_DP_MG_76304_3|RES_21_08_16_R1_DP_MG_UNK|RES_21_08_16_R1_DP_MG	tauD	sulfur
RES_21_08_16_R1_DP_MG_76603_3|RES_21_08_16_R1_DP_MG_metabat2_3117_sub|RES_21_08_16_R1_DP_MG	tauD	sulfur
RES_21_08_16_R1_DP_MG_76662_1|RES_21_08_16_R1_DP_MG_UNK|RES_21_08_16_R1_DP_MG	TIGR00339_sat	sulfur
RES_21_08_16_R1_DP_MG_76714_1|RES_21_08_16_R1_DP_MG_UNK|RES_21_08_16_R1_DP_MG	NiFe_hydrogenase;Group 1d	hydrogen
RES_21_08_16_R1_DP_MG_77080_2|RES_21_08_16_R1_DP_MG_UNK|RES_21_08_16_R1_DP_MG	NiFe_hydrogenase;Group 1l	hydrogen
RES_21_08_16_R1_DP_MG_7765_7	K00198;cooS,acsA_WL	alt_autotrophy
RES_21_08_16_R1_DP_MG_78_44|RES_21_08_16_R1_DP_MG_metabat2_25|RES_21_08_16_R1_DP_MG	rubisco_I	rubisco
RES_21_08_16_R1_DP_MG_78301_2	[NiFe]_hydrogenase;Group1h	hydrogen
RES_21_08_16_R1_DP_MG_78886_1	K15016;K15016_3HP4HB	alt_autotrophy
RES_21_08_16_R1_DP_MG_79138_2	[NiFe]_hydrogenase;Group3d	hydrogen
RES_21_08_16_R1_DP_MG_793_14|RES_21_08_16_R1_DP_MG_maxbin2_5_sub|RES_21_08_16_R1_DP_MG	TIGR00339_sat	sulfur
RES_21_08_16_R1_DP_MG_79506_1|RES_21_08_16_R1_DP_MG_UNK|RES_21_08_16_R1_DP_MG	Cyc1	iron
RES_21_08_16_R1_DP_MG_79978_1|RES_21_08_16_R1_DP_MG_UNK|RES_21_08_16_R1_DP_MG	amoA_K10944	nitrogen
RES_21_08_16_R1_DP_MG_8013_4	K00198;cooS,acsA_WL	alt_autotrophy
RES_21_08_16_R1_DP_MG_80677_3	K00855;PRK_cbb	alt_autotrophy
RES_21_08_16_R1_DP_MG_80897_1|RES_21_08_16_R1_DP_MG_metabat2_194_sub|RES_21_08_16_R1_DP_MG	MtoA	iron
RES_21_08_16_R1_DP_MG_8096_4|RES_21_08_16_R1_DP_MG_vamb_3268|RES_21_08_16_R1_DP_MG	TIGR00339_sat	sulfur
RES_21_08_16_R1_DP_MG_81721_2	K14534;abfD_3HP4HB	alt_autotrophy
RES_21_08_16_R1_DP_MG_83383_1|RES_21_08_16_R1_DP_MG_UNK|RES_21_08_16_R1_DP_MG	TIGR00339_sat	sulfur
RES_21_08_16_R1_DP_MG_83402_2|RES_21_08_16_R1_DP_MG_UNK|RES_21_08_16_R1_DP_MG	MtoA	iron
RES_21_08_16_R1_DP_MG_8423_10|RES_21_08_16_R1_DP_MG_metabat2_194_sub|RES_21_08_16_R1_DP_MG	TIGR04555_soxC	sulfur
RES_21_08_16_R1_DP_MG_84253_4|RES_21_08_16_R1_DP_MG_UNK|RES_21_08_16_R1_DP_MG	tauD	sulfur
RES_21_08_16_R1_DP_MG_84779_2|RES_21_08_16_R1_DP_MG_UNK|RES_21_08_16_R1_DP_MG	MtoA	iron
RES_21_08_16_R1_DP_MG_85112_1	[NiFe]_hydrogenase;Group3c	hydrogen
RES_21_08_16_R1_DP_MG_8536_6|RES_21_08_16_R1_DP_MG_concoct_7_sub|RES_21_08_16_R1_DP_MG	TIGR04555_soxC	sulfur
RES_21_08_16_R1_DP_MG_8634_4	[NiFe]_hydrogenase;Group1c	hydrogen
RES_21_08_16_R1_DP_MG_87874_2	[NiFe]_hydrogenase;Group3d	hydrogen
RES_21_08_16_R1_DP_MG_88008_1|RES_21_08_16_R1_DP_MG_concoct_11_sub|RES_21_08_16_R1_DP_MG	MtrB_TIGR03509	iron
RES_21_08_16_R1_DP_MG_88558_2	[NiFe]_hydrogenase;Group3c	hydrogen
RES_21_08_16_R1_DP_MG_8979_5|RES_21_08_16_R1_DP_MG_metabat2_1541_sub|RES_21_08_16_R1_DP_MG	TIGR00339_sat	sulfur
RES_21_08_16_R1_DP_MG_90214_1	K00198;cooS,acsA_WL	alt_autotrophy
RES_21_08_16_R1_DP_MG_90492_1|RES_21_08_16_R1_DP_MG_UNK|RES_21_08_16_R1_DP_MG	tauD	sulfur
RES_21_08_16_R1_DP_MG_91539_2|RES_21_08_16_R1_DP_MG_UNK|RES_21_08_16_R1_DP_MG	FoxZ	iron
RES_21_08_16_R1_DP_MG_9215_2	K15016;K15016_3HP4HB	alt_autotrophy
RES_21_08_16_R1_DP_MG_92576_1|RES_21_08_16_R1_DP_MG_vamb_3194|RES_21_08_16_R1_DP_MG	TIGR00339_sat	sulfur
RES_21_08_16_R1_DP_MG_92964_1|RES_21_08_16_R1_DP_MG_UNK|RES_21_08_16_R1_DP_MG	MtoA	iron
RES_21_08_16_R1_DP_MG_92976_2	K14534;abfD_3HP4HB	alt_autotrophy
RES_21_08_16_R1_DP_MG_94302_1	[NiFe]_hydrogenase;Group3b	hydrogen
RES_21_08_16_R1_DP_MG_94555_2|RES_21_08_16_R1_DP_MG_UNK|RES_21_08_16_R1_DP_MG	tauD	sulfur
RES_21_08_16_R1_DP_MG_9470_6|RES_21_08_16_R1_DP_MG_UNK|RES_21_08_16_R1_DP_MG	tauD	sulfur
RES_21_08_16_R1_DP_MG_9491_3|RES_21_08_16_R1_DP_MG_UNK|RES_21_08_16_R1_DP_MG	tauD	sulfur
RES_21_08_16_R1_DP_MG_9520_6|RES_21_08_16_R1_DP_MG_Acidobacteria_62_6|RES_21_08_16_R1_DP_MG	MtoA	iron
RES_21_08_16_R1_DP_MG_95596_1	K00198;cooS,acsA_WL	alt_autotrophy
RES_21_08_16_R1_DP_MG_95628_2|RES_21_08_16_R1_DP_MG_UNK|RES_21_08_16_R1_DP_MG	Cyc2	iron
RES_21_08_16_R1_DP_MG_96482_1	K00855;PRK_cbb	alt_autotrophy
RES_21_08_16_R1_DP_MG_9681_4	K14534;abfD_3HP4HB	alt_autotrophy
RES_21_08_16_R1_DP_MG_9706_1|RES_21_08_16_R1_DP_MG_vamb_3638_sub|RES_21_08_16_R1_DP_MG	MtrB_TIGR03509	iron
RES_21_08_16_R1_DP_MG_9706_2|RES_21_08_16_R1_DP_MG_vamb_3638_sub|RES_21_08_16_R1_DP_MG	MtoA	iron
RES_21_08_16_R1_DP_MG_97338_3|RES_21_08_16_R1_DP_MG_UNK|RES_21_08_16_R1_DP_MG	NiFe_hydrogenase;Group 1l	hydrogen
RES_21_08_16_R1_DP_MG_9772_1|RES_21_08_16_R1_DP_MG_metabat2_194_sub|RES_21_08_16_R1_DP_MG	tauD	sulfur
RES_21_08_16_R1_DP_MG_97958_1|RES_21_08_16_R1_DP_MG_UNK|RES_21_08_16_R1_DP_MG	tauD	sulfur
RES_21_08_16_R1_DP_MG_98992_1|RES_21_08_16_R1_DP_MG_UNK|RES_21_08_16_R1_DP_MG	Cyc2	iron
RES_21_08_16_R1_DP_MG_991_9|RES_21_08_16_R1_DP_MG_maxbin2_18|RES_21_08_16_R1_DP_MG	TIGR00339_sat	sulfur
RES_21_08_16_R1_M1_MG_10011_2	[NiFe]_hydrogenase;Group1f	hydrogen
RES_21_08_16_R1_M1_MG_10036_1|RES_21_08_16_R1_M1_MG_metabat2_269_sub|RES_21_08_16_R1_M1_MG	tauD	sulfur
RES_21_08_16_R1_M1_MG_100920_1	[NiFe]_hydrogenase;Group3d	hydrogen
RES_21_08_16_R1_M1_MG_100939_2|RES_21_08_16_R1_M1_MG_UNK|RES_21_08_16_R1_M1_MG	TIGR00339_sat	sulfur
RES_21_08_16_R1_M1_MG_101034_1|RES_21_08_16_R1_M1_MG_UNK|RES_21_08_16_R1_M1_MG	MtoA	iron
RES_21_08_16_R1_M1_MG_102023_2|RES_21_08_16_R1_M1_MG_UNK|RES_21_08_16_R1_M1_MG	Cyc2	iron
RES_21_08_16_R1_M1_MG_103080_2	[NiFe]_hydrogenase;Group1c	hydrogen
RES_21_08_16_R1_M1_MG_10366_2|RES_21_08_16_R1_M1_MG_UNK|RES_21_08_16_R1_M1_MG	TIGR00339_sat	sulfur
RES_21_08_16_R1_M1_MG_104207_1|RES_21_08_16_R1_M1_MG_UNK|RES_21_08_16_R1_M1_MG	MtoA	iron
RES_21_08_16_R1_M1_MG_104348_2|RES_21_08_16_R1_M1_MG_UNK|RES_21_08_16_R1_M1_MG	NiFe_hydrogenase;Group 1d	hydrogen
RES_21_08_16_R1_M1_MG_1044_12|RES_21_08_16_R1_M1_MG_concoct_144|RES_21_08_16_R1_M1_MG	dsrAB	sulfur
RES_21_08_16_R1_M1_MG_10445_1|RES_21_08_16_R1_M1_MG_UNK|RES_21_08_16_R1_M1_MG	TIGR04555_soxC	sulfur
RES_21_08_16_R1_M1_MG_10522_1|RES_21_08_16_R1_M1_MG_maxbin2_47_sub|RES_21_08_16_R1_M1_MG	TIGR04486_soxB	sulfur
RES_21_08_16_R1_M1_MG_10522_5|RES_21_08_16_R1_M1_MG_maxbin2_47_sub|RES_21_08_16_R1_M1_MG	TIGR04488_soxY	sulfur
RES_21_08_16_R1_M1_MG_105363_1|RES_21_08_16_R1_M1_MG_UNK|RES_21_08_16_R1_M1_MG	TIGR04555_soxC	sulfur
RES_21_08_16_R1_M1_MG_10682_4|RES_21_08_16_R1_M1_MG_concoct_63_sub|RES_21_08_16_R1_M1_MG	Cyc1	iron
RES_21_08_16_R1_M1_MG_10724_2	K15016;K15016_3HP4HB	alt_autotrophy
RES_21_08_16_R1_M1_MG_107515_2|RES_21_08_16_R1_M1_MG_concoct_74|RES_21_08_16_R1_M1_MG	narG_narZ_nrxA_K00370	nitrogen
RES_21_08_16_R1_M1_MG_107753_1|RES_21_08_16_R1_M1_MG_UNK|RES_21_08_16_R1_M1_MG	Cyc2	iron
RES_21_08_16_R1_M1_MG_107961_2|RES_21_08_16_R1_M1_MG_UNK|RES_21_08_16_R1_M1_MG	MtoA	iron
RES_21_08_16_R1_M1_MG_1091_13	K15016;K15016_3HP4HB	alt_autotrophy
RES_21_08_16_R1_M1_MG_109264_2|RES_21_08_16_R1_M1_MG_vamb_5299|RES_21_08_16_R1_M1_MG	tauD	sulfur
RES_21_08_16_R1_M1_MG_109434_1|RES_21_08_16_R1_M1_MG_UNK|RES_21_08_16_R1_M1_MG	MtrB_TIGR03509	iron
RES_21_08_16_R1_M1_MG_110136_1|RES_21_08_16_R1_M1_MG_UNK|RES_21_08_16_R1_M1_MG	TIGR00339_sat	sulfur
RES_21_08_16_R1_M1_MG_111183_1	K00198;cooS,acsA_WL	alt_autotrophy
RES_21_08_16_R1_M1_MG_111557_2|RES_21_08_16_R1_M1_MG_UNK|RES_21_08_16_R1_M1_MG	MtoA	iron
RES_21_08_16_R1_M1_MG_111567_2|RES_21_08_16_R1_M1_MG_UNK|RES_21_08_16_R1_M1_MG	Cyc2	iron
RES_21_08_16_R1_M1_MG_11184_7|RES_21_08_16_R1_M1_MG_concoct_144|RES_21_08_16_R1_M1_MG	TIGR00339_sat	sulfur
RES_21_08_16_R1_M1_MG_11279_8|RES_21_08_16_R1_M1_MG_maxbin2_29_sub|RES_21_08_16_R1_M1_MG	Cyc1	iron
RES_21_08_16_R1_M1_MG_113418_1|RES_21_08_16_R1_M1_MG_UNK|RES_21_08_16_R1_M1_MG	tauD	sulfur
RES_21_08_16_R1_M1_MG_114_11|RES_21_08_16_R1_M1_MG_concoct_144|RES_21_08_16_R1_M1_MG	TIGR04488_soxY	sulfur
RES_21_08_16_R1_M1_MG_114_17|RES_21_08_16_R1_M1_MG_concoct_144|RES_21_08_16_R1_M1_MG	TIGR04486_soxB	sulfur
RES_21_08_16_R1_M1_MG_11686_5	K15016;K15016_3HP4HB	alt_autotrophy
RES_21_08_16_R1_M1_MG_116873_2|RES_21_08_16_R1_M1_MG_maxbin2_103|RES_21_08_16_R1_M1_MG	Cyc2	iron
RES_21_08_16_R1_M1_MG_117059_2|RES_21_08_16_R1_M1_MG_UNK|RES_21_08_16_R1_M1_MG	tauD	sulfur
RES_21_08_16_R1_M1_MG_11737_4	[NiFe]_hydrogenase;Group3d	hydrogen
RES_21_08_16_R1_M1_MG_117592_2|RES_21_08_16_R1_M1_MG_UNK|RES_21_08_16_R1_M1_MG	Cyc2	iron
RES_21_08_16_R1_M1_MG_117653_2|RES_21_08_16_R1_M1_MG_UNK|RES_21_08_16_R1_M1_MG	Cyc1	iron
RES_21_08_16_R1_M1_MG_117957_1|RES_21_08_16_R1_M1_MG_UNK|RES_21_08_16_R1_M1_MG	MtoA	iron
RES_21_08_16_R1_M1_MG_118120_1	K00198;cooS,acsA_WL	alt_autotrophy
RES_21_08_16_R1_M1_MG_118366_3|RES_21_08_16_R1_M1_MG_vamb_3575_sub|RES_21_08_16_R1_M1_MG	tauD	sulfur
RES_21_08_16_R1_M1_MG_12024_3|RES_21_08_16_R1_M1_MG_metabat2_269_sub|RES_21_08_16_R1_M1_MG	fccB	sulfur
RES_21_08_16_R1_M1_MG_12095_3|RES_21_08_16_R1_M1_MG_UNK|RES_21_08_16_R1_M1_MG	Cyc2	iron
RES_21_08_16_R1_M1_MG_121238_1	K14534;abfD_3HP4HB	alt_autotrophy
RES_21_08_16_R1_M1_MG_121672_3|RES_21_08_16_R1_M1_MG_UNK|RES_21_08_16_R1_M1_MG	Cyc1	iron
RES_21_08_16_R1_M1_MG_122058_2|RES_21_08_16_R1_M1_MG_UNK|RES_21_08_16_R1_M1_MG	MtoA	iron
RES_21_08_16_R1_M1_MG_122497_1|RES_21_08_16_R1_M1_MG_metabat2_2354_sub|RES_21_08_16_R1_M1_MG	FoxZ	iron
RES_21_08_16_R1_M1_MG_122541_2|RES_21_08_16_R1_M1_MG_vamb_3780_sub|RES_21_08_16_R1_M1_MG	NiFe_hydrogenase;Group 1d	hydrogen
RES_21_08_16_R1_M1_MG_122752_2|RES_21_08_16_R1_M1_MG_UNK|RES_21_08_16_R1_M1_MG	TIGR04486_soxB	sulfur
RES_21_08_16_R1_M1_MG_122866_2|RES_21_08_16_R1_M1_MG_concoct_135|RES_21_08_16_R1_M1_MG	MtoA	iron
RES_21_08_16_R1_M1_MG_122909_1|RES_21_08_16_R1_M1_MG_UNK|RES_21_08_16_R1_M1_MG	tauD	sulfur
RES_21_08_16_R1_M1_MG_12344_6|RES_21_08_16_R1_M1_MG_UNK|RES_21_08_16_R1_M1_MG	MtoA	iron
RES_21_08_16_R1_M1_MG_12560_2|RES_21_08_16_R1_M1_MG_UNK|RES_21_08_16_R1_M1_MG	TIGR00339_sat	sulfur
RES_21_08_16_R1_M1_MG_12574_4	[NiFe]_hydrogenase;Group3b	hydrogen
RES_21_08_16_R1_M1_MG_126602_2|RES_21_08_16_R1_M1_MG_maxbin2_10_sub|RES_21_08_16_R1_M1_MG	TIGR02061_aprA	sulfur
RES_21_08_16_R1_M1_MG_128289_2|RES_21_08_16_R1_M1_MG_UNK|RES_21_08_16_R1_M1_MG	TIGR04555_soxC	sulfur
RES_21_08_16_R1_M1_MG_128662_2|RES_21_08_16_R1_M1_MG_UNK|RES_21_08_16_R1_M1_MG	tauD	sulfur
RES_21_08_16_R1_M1_MG_128918_1|RES_21_08_16_R1_M1_MG_UNK|RES_21_08_16_R1_M1_MG	Cyc2	iron
RES_21_08_16_R1_M1_MG_129922_2|RES_21_08_16_R1_M1_MG_UNK|RES_21_08_16_R1_M1_MG	MtoA	iron
RES_21_08_16_R1_M1_MG_13000_2|RES_21_08_16_R1_M1_MG_UNK|RES_21_08_16_R1_M1_MG	MtoA	iron
RES_21_08_16_R1_M1_MG_1303_16|RES_21_08_16_R1_M1_MG_RIFCSPLOWO2_12_FULL_Betaproteobacteria_65_14_curated_66_15|RES_21_08_16_R1_M1_MG	TIGR04486_soxB	sulfur
RES_21_08_16_R1_M1_MG_13069_1|RES_21_08_16_R1_M1_MG_UNK|RES_21_08_16_R1_M1_MG	Cyc1	iron
RES_21_08_16_R1_M1_MG_131585_1|RES_21_08_16_R1_M1_MG_UNK|RES_21_08_16_R1_M1_MG	tauD	sulfur
RES_21_08_16_R1_M1_MG_13244_2|RES_21_08_16_R1_M1_MG_UNK|RES_21_08_16_R1_M1_MG	tauD	sulfur
RES_21_08_16_R1_M1_MG_13284_6	[NiFe]_hydrogenase;Group3c	hydrogen
RES_21_08_16_R1_M1_MG_133741_2|RES_21_08_16_R1_M1_MG_UNK|RES_21_08_16_R1_M1_MG	Cyc2	iron
RES_21_08_16_R1_M1_MG_134161_1	K00194;cdhD,acsD_WL	alt_autotrophy
RES_21_08_16_R1_M1_MG_134161_2	K00197;cdhE,acsC_WL	alt_autotrophy
RES_21_08_16_R1_M1_MG_134811_2	K00197;cdhE,acsC_WL	alt_autotrophy
RES_21_08_16_R1_M1_MG_13492_5|RES_21_08_16_R1_M1_MG_Bacteria_62_6|RES_21_08_16_R1_M1_MG	rubisco_IV	rubisco
RES_21_08_16_R1_M1_MG_13514_1|RES_21_08_16_R1_M1_MG_UNK|RES_21_08_16_R1_M1_MG	Cyc2	iron
RES_21_08_16_R1_M1_MG_135657_1|RES_21_08_16_R1_M1_MG_metabat2_8980_sub|RES_21_08_16_R1_M1_MG	MtoA	iron
RES_21_08_16_R1_M1_MG_135671_1|RES_21_08_16_R1_M1_MG_Betaproteobacteria_59_5|RES_21_08_16_R1_M1_MG	NiFe_hydrogenase;Group 1d	hydrogen
RES_21_08_16_R1_M1_MG_136184_2|RES_21_08_16_R1_M1_MG_UNK|RES_21_08_16_R1_M1_MG	tauD	sulfur
RES_21_08_16_R1_M1_MG_136232_1|RES_21_08_16_R1_M1_MG_UNK|RES_21_08_16_R1_M1_MG	TIGR04555_soxC	sulfur
RES_21_08_16_R1_M1_MG_137719_1|RES_21_08_16_R1_M1_MG_UNK|RES_21_08_16_R1_M1_MG	tauD	sulfur
RES_21_08_16_R1_M1_MG_13918_2|RES_21_08_16_R1_M1_MG_UNK|RES_21_08_16_R1_M1_MG	Cyc1	iron
RES_21_08_16_R1_M1_MG_139853_1	K00855;PRK_cbb	alt_autotrophy
RES_21_08_16_R1_M1_MG_141539_2|RES_21_08_16_R1_M1_MG_UNK|RES_21_08_16_R1_M1_MG	TIGR00339_sat	sulfur
RES_21_08_16_R1_M1_MG_14174_2|RES_21_08_16_R1_M1_MG_metabat2_5405_sub|RES_21_08_16_R1_M1_MG	MtoA	iron
RES_21_08_16_R1_M1_MG_14220_2|RES_21_08_16_R1_M1_MG_UNK|RES_21_08_16_R1_M1_MG	NiFe_hydrogenase;Group 1d	hydrogen
RES_21_08_16_R1_M1_MG_142814_2|RES_21_08_16_R1_M1_MG_UNK|RES_21_08_16_R1_M1_MG	tauD	sulfur
RES_21_08_16_R1_M1_MG_143225_1|RES_21_08_16_R1_M1_MG_maxbin2_47_sub|RES_21_08_16_R1_M1_MG	Cyc2	iron
RES_21_08_16_R1_M1_MG_143621_2|RES_21_08_16_R1_M1_MG_UNK|RES_21_08_16_R1_M1_MG	FoxZ	iron
RES_21_08_16_R1_M1_MG_144771_1	K00197;cdhE,acsC_WL	alt_autotrophy
RES_21_08_16_R1_M1_MG_146408_2	K00197;cdhE,acsC_WL	alt_autotrophy
RES_21_08_16_R1_M1_MG_14705_4|RES_21_08_16_R1_M1_MG_UNK|RES_21_08_16_R1_M1_MG	tauD	sulfur
RES_21_08_16_R1_M1_MG_147932_2|RES_21_08_16_R1_M1_MG_UNK|RES_21_08_16_R1_M1_MG	Cyc1	iron
RES_21_08_16_R1_M1_MG_14923_5|RES_21_08_16_R1_M1_MG_metabat2_8980_sub|RES_21_08_16_R1_M1_MG	MtoA	iron
RES_21_08_16_R1_M1_MG_149267_1|RES_21_08_16_R1_M1_MG_UNK|RES_21_08_16_R1_M1_MG	tauD	sulfur
RES_21_08_16_R1_M1_MG_149667_2|RES_21_08_16_R1_M1_MG_UNK|RES_21_08_16_R1_M1_MG	MtoA	iron
RES_21_08_16_R1_M1_MG_14968_5|RES_21_08_16_R1_M1_MG_UNK|RES_21_08_16_R1_M1_MG	fccB	sulfur
RES_21_08_16_R1_M1_MG_150046_2|RES_21_08_16_R1_M1_MG_UNK|RES_21_08_16_R1_M1_MG	Cyc2	iron
RES_21_08_16_R1_M1_MG_150211_1|RES_21_08_16_R1_M1_MG_UNK|RES_21_08_16_R1_M1_MG	TIGR00339_sat	sulfur
RES_21_08_16_R1_M1_MG_150559_3|RES_21_08_16_R1_M1_MG_UNK|RES_21_08_16_R1_M1_MG	Cyc2	iron
RES_21_08_16_R1_M1_MG_15127_4|RES_21_08_16_R1_M1_MG_vamb_4200|RES_21_08_16_R1_M1_MG	rubisco_III	rubisco
RES_21_08_16_R1_M1_MG_151299_1|RES_21_08_16_R1_M1_MG_UNK|RES_21_08_16_R1_M1_MG	TIGR04555_soxC	sulfur
RES_21_08_16_R1_M1_MG_152000_2	K00198;cooS,acsA_WL	alt_autotrophy
RES_21_08_16_R1_M1_MG_152319_1|RES_21_08_16_R1_M1_MG_UNK|RES_21_08_16_R1_M1_MG	Cyc2	iron
RES_21_08_16_R1_M1_MG_153689_1|RES_21_08_16_R1_M1_MG_UNK|RES_21_08_16_R1_M1_MG	tauD	sulfur
RES_21_08_16_R1_M1_MG_154871_1|RES_21_08_16_R1_M1_MG_concoct_135|RES_21_08_16_R1_M1_MG	Cyc2	iron
RES_21_08_16_R1_M1_MG_15563_1|RES_21_08_16_R1_M1_MG_concoct_113_sub|RES_21_08_16_R1_M1_MG	MtoA	iron
RES_21_08_16_R1_M1_MG_15573_2	K00855;PRK_cbb	alt_autotrophy
RES_21_08_16_R1_M1_MG_15634_3	K00855;PRK_cbb	alt_autotrophy
RES_21_08_16_R1_M1_MG_15642_2	[NiFe]_hydrogenase;Group1f	hydrogen
RES_21_08_16_R1_M1_MG_15678_2|RES_21_08_16_R1_M1_MG_UNK|RES_21_08_16_R1_M1_MG	Cyc2	iron
RES_21_08_16_R1_M1_MG_158006_2|RES_21_08_16_R1_M1_MG_maxbin2_29_sub|RES_21_08_16_R1_M1_MG	Cyc1	iron
RES_21_08_16_R1_M1_MG_158527_1|RES_21_08_16_R1_M1_MG_UNK|RES_21_08_16_R1_M1_MG	tauD	sulfur
RES_21_08_16_R1_M1_MG_159618_2	[NiFe]_hydrogenase;Group4c	hydrogen
RES_21_08_16_R1_M1_MG_159917_1|RES_21_08_16_R1_M1_MG_UNK|RES_21_08_16_R1_M1_MG	MtoA	iron
RES_21_08_16_R1_M1_MG_160595_1	K00198;cooS,acsA_WL	alt_autotrophy
RES_21_08_16_R1_M1_MG_160596_2|RES_21_08_16_R1_M1_MG_UNK|RES_21_08_16_R1_M1_MG	Cyc1	iron
RES_21_08_16_R1_M1_MG_161530_2|RES_21_08_16_R1_M1_MG_UNK|RES_21_08_16_R1_M1_MG	Cyc2	iron
RES_21_08_16_R1_M1_MG_162241_1|RES_21_08_16_R1_M1_MG_UNK|RES_21_08_16_R1_M1_MG	FoxY	iron
RES_21_08_16_R1_M1_MG_163122_2|RES_21_08_16_R1_M1_MG_UNK|RES_21_08_16_R1_M1_MG	MtoA	iron
RES_21_08_16_R1_M1_MG_164990_3|RES_21_08_16_R1_M1_MG_UNK|RES_21_08_16_R1_M1_MG	Cyc1	iron
RES_21_08_16_R1_M1_MG_16523_3	[NiFe]_hydrogenase;Group4g	hydrogen
RES_21_08_16_R1_M1_MG_16540_3|RES_21_08_16_R1_M1_MG_UNK|RES_21_08_16_R1_M1_MG	TIGR02061_aprA	sulfur
RES_21_08_16_R1_M1_MG_165720_1|RES_21_08_16_R1_M1_MG_concoct_30_sub|RES_21_08_16_R1_M1_MG	tauD	sulfur
RES_21_08_16_R1_M1_MG_1673_18|RES_21_08_16_R1_M1_MG_vamb_4200|RES_21_08_16_R1_M1_MG	TIGR00339_sat	sulfur
RES_21_08_16_R1_M1_MG_16768_4|RES_21_08_16_R1_M1_MG_Betaproteobacteria_59_5|RES_21_08_16_R1_M1_MG	TIGR04486_soxB	sulfur
RES_21_08_16_R1_M1_MG_16927_5|RES_21_08_16_R1_M1_MG_UNK|RES_21_08_16_R1_M1_MG	TIGR04555_soxC	sulfur
RES_21_08_16_R1_M1_MG_169686_2|RES_21_08_16_R1_M1_MG_UNK|RES_21_08_16_R1_M1_MG	tauD	sulfur
RES_21_08_16_R1_M1_MG_170425_1	[NiFe]_hydrogenase;Group3c	hydrogen
RES_21_08_16_R1_M1_MG_170699_1|RES_21_08_16_R1_M1_MG_UNK|RES_21_08_16_R1_M1_MG	MtoA	iron
RES_21_08_16_R1_M1_MG_172756_1|RES_21_08_16_R1_M1_MG_UNK|RES_21_08_16_R1_M1_MG	tauD	sulfur
RES_21_08_16_R1_M1_MG_17361_5|RES_21_08_16_R1_M1_MG_UNK|RES_21_08_16_R1_M1_MG	Cyc1	iron
RES_21_08_16_R1_M1_MG_173788_2|RES_21_08_16_R1_M1_MG_UNK|RES_21_08_16_R1_M1_MG	TIGR00339_sat	sulfur
RES_21_08_16_R1_M1_MG_1751_2|RES_21_08_16_R1_M1_MG_metabat2_269_sub|RES_21_08_16_R1_M1_MG	tauD	sulfur
RES_21_08_16_R1_M1_MG_176191_2|RES_21_08_16_R1_M1_MG_UNK|RES_21_08_16_R1_M1_MG	fccB	sulfur
RES_21_08_16_R1_M1_MG_176304_1|RES_21_08_16_R1_M1_MG_UNK|RES_21_08_16_R1_M1_MG	MtrB_TIGR03509	iron
RES_21_08_16_R1_M1_MG_17644_3|RES_21_08_16_R1_M1_MG_metabat2_8980_sub|RES_21_08_16_R1_M1_MG	Cyc2	iron
RES_21_08_16_R1_M1_MG_17646_2|RES_21_08_16_R1_M1_MG_UNK|RES_21_08_16_R1_M1_MG	TIGR04555_soxC	sulfur
RES_21_08_16_R1_M1_MG_177943_1|RES_21_08_16_R1_M1_MG_UNK|RES_21_08_16_R1_M1_MG	MtoA	iron
RES_21_08_16_R1_M1_MG_178208_1	K00198;cooS,acsA_WL	alt_autotrophy
RES_21_08_16_R1_M1_MG_180665_1|RES_21_08_16_R1_M1_MG_UNK|RES_21_08_16_R1_M1_MG	MtoA	iron
RES_21_08_16_R1_M1_MG_180771_2|RES_21_08_16_R1_M1_MG_UNK|RES_21_08_16_R1_M1_MG	tauD	sulfur
RES_21_08_16_R1_M1_MG_180797_1|RES_21_08_16_R1_M1_MG_UNK|RES_21_08_16_R1_M1_MG	Cyc2	iron
RES_21_08_16_R1_M1_MG_181242_1|RES_21_08_16_R1_M1_MG_UNK|RES_21_08_16_R1_M1_MG	tauD	sulfur
RES_21_08_16_R1_M1_MG_182363_2|RES_21_08_16_R1_M1_MG_UNK|RES_21_08_16_R1_M1_MG	MtrB_TIGR03509	iron
RES_21_08_16_R1_M1_MG_182986_1|RES_21_08_16_R1_M1_MG_UNK|RES_21_08_16_R1_M1_MG	tauD	sulfur
RES_21_08_16_R1_M1_MG_183066_1|RES_21_08_16_R1_M1_MG_UNK|RES_21_08_16_R1_M1_MG	fccB	sulfur
RES_21_08_16_R1_M1_MG_18434_3|RES_21_08_16_R1_M1_MG_UNK|RES_21_08_16_R1_M1_MG	rubisco_IV	rubisco
RES_21_08_16_R1_M1_MG_18465_3	[NiFe]_hydrogenase;Group3d	hydrogen
RES_21_08_16_R1_M1_MG_184847_1|RES_21_08_16_R1_M1_MG_UNK|RES_21_08_16_R1_M1_MG	MtoA	iron
RES_21_08_16_R1_M1_MG_186345_1|RES_21_08_16_R1_M1_MG_UNK|RES_21_08_16_R1_M1_MG	amoA_K10944	nitrogen
RES_21_08_16_R1_M1_MG_188030_2	[NiFe]_hydrogenase;Group3d	hydrogen
RES_21_08_16_R1_M1_MG_188537_3|RES_21_08_16_R1_M1_MG_UNK|RES_21_08_16_R1_M1_MG	tauD	sulfur
RES_21_08_16_R1_M1_MG_188877_1|RES_21_08_16_R1_M1_MG_UNK|RES_21_08_16_R1_M1_MG	MtrB_TIGR03509	iron
RES_21_08_16_R1_M1_MG_189393_1|RES_21_08_16_R1_M1_MG_UNK|RES_21_08_16_R1_M1_MG	TIGR04488_soxY	sulfur
RES_21_08_16_R1_M1_MG_190081_2|RES_21_08_16_R1_M1_MG_UNK|RES_21_08_16_R1_M1_MG	Cyc2	iron
RES_21_08_16_R1_M1_MG_190589_1|RES_21_08_16_R1_M1_MG_UNK|RES_21_08_16_R1_M1_MG	TIGR04555_soxC	sulfur
RES_21_08_16_R1_M1_MG_191852_1|RES_21_08_16_R1_M1_MG_UNK|RES_21_08_16_R1_M1_MG	MtoA	iron
RES_21_08_16_R1_M1_MG_192085_1|RES_21_08_16_R1_M1_MG_maxbin2_10_sub|RES_21_08_16_R1_M1_MG	MtoA	iron
RES_21_08_16_R1_M1_MG_192878_2|RES_21_08_16_R1_M1_MG_UNK|RES_21_08_16_R1_M1_MG	Cyc1	iron
RES_21_08_16_R1_M1_MG_195684_1|RES_21_08_16_R1_M1_MG_UNK|RES_21_08_16_R1_M1_MG	tauD	sulfur
RES_21_08_16_R1_M1_MG_199908_1	K00198;cooS,acsA_WL	alt_autotrophy
RES_21_08_16_R1_M1_MG_200345_3|RES_21_08_16_R1_M1_MG_UNK|RES_21_08_16_R1_M1_MG	MtoA	iron
RES_21_08_16_R1_M1_MG_204499_2	K00194;cdhD,acsD_WL	alt_autotrophy
RES_21_08_16_R1_M1_MG_2049_11	[NiFe]_hydrogenase;Group3b	hydrogen
RES_21_08_16_R1_M1_MG_2052_11	K15016;K15016_3HP4HB	alt_autotrophy
RES_21_08_16_R1_M1_MG_2061_7|RES_21_08_16_R1_M1_MG_vamb_2517|RES_21_08_16_R1_M1_MG	FoxY	iron
RES_21_08_16_R1_M1_MG_20634_1|RES_21_08_16_R1_M1_MG_Betaproteobacteria_59_5|RES_21_08_16_R1_M1_MG	rubisco_II	rubisco
RES_21_08_16_R1_M1_MG_20763_4|RES_21_08_16_R1_M1_MG_UNK|RES_21_08_16_R1_M1_MG	fccB	sulfur
RES_21_08_16_R1_M1_MG_207742_1|RES_21_08_16_R1_M1_MG_UNK|RES_21_08_16_R1_M1_MG	tauD	sulfur
RES_21_08_16_R1_M1_MG_20863_2	K00194;cdhD,acsD_WL	alt_autotrophy
RES_21_08_16_R1_M1_MG_20863_3	K00197;cdhE,acsC_WL	alt_autotrophy
RES_21_08_16_R1_M1_MG_209414_2	K00198;cooS,acsA_WL	alt_autotrophy
RES_21_08_16_R1_M1_MG_20956_3|RES_21_08_16_R1_M1_MG_concoct_32|RES_21_08_16_R1_M1_MG	TIGR00339_sat	sulfur
RES_21_08_16_R1_M1_MG_20965_3|RES_21_08_16_R1_M1_MG_UNK|RES_21_08_16_R1_M1_MG	tauD	sulfur
RES_21_08_16_R1_M1_MG_209986_1|RES_21_08_16_R1_M1_MG_UNK|RES_21_08_16_R1_M1_MG	TIGR04555_soxC	sulfur
RES_21_08_16_R1_M1_MG_2116_11	K15016;K15016_3HP4HB	alt_autotrophy
RES_21_08_16_R1_M1_MG_212593_1|RES_21_08_16_R1_M1_MG_UNK|RES_21_08_16_R1_M1_MG	Cyc2	iron
RES_21_08_16_R1_M1_MG_212636_2|RES_21_08_16_R1_M1_MG_UNK|RES_21_08_16_R1_M1_MG	MtoA	iron
RES_21_08_16_R1_M1_MG_212960_1	[NiFe]_hydrogenase;Group3c	hydrogen
RES_21_08_16_R1_M1_MG_21314_5	K00855;PRK_cbb	alt_autotrophy
RES_21_08_16_R1_M1_MG_214795_1|RES_21_08_16_R1_M1_MG_UNK|RES_21_08_16_R1_M1_MG	TIGR00339_sat	sulfur
RES_21_08_16_R1_M1_MG_216053_2|RES_21_08_16_R1_M1_MG_UNK|RES_21_08_16_R1_M1_MG	TIGR04486_soxB	sulfur
RES_21_08_16_R1_M1_MG_216884_1|RES_21_08_16_R1_M1_MG_UNK|RES_21_08_16_R1_M1_MG	tauD	sulfur
RES_21_08_16_R1_M1_MG_216982_3|RES_21_08_16_R1_M1_MG_UNK|RES_21_08_16_R1_M1_MG	tauD	sulfur
RES_21_08_16_R1_M1_MG_21733_2|RES_21_08_16_R1_M1_MG_maxbin2_10_sub|RES_21_08_16_R1_M1_MG	MtoA	iron
RES_21_08_16_R1_M1_MG_21733_3|RES_21_08_16_R1_M1_MG_maxbin2_10_sub|RES_21_08_16_R1_M1_MG	MtoA	iron
RES_21_08_16_R1_M1_MG_217921_2|RES_21_08_16_R1_M1_MG_UNK|RES_21_08_16_R1_M1_MG	tauD	sulfur
RES_21_08_16_R1_M1_MG_218046_2	[NiFe]_hydrogenase;Group4c	hydrogen
RES_21_08_16_R1_M1_MG_218450_2|RES_21_08_16_R1_M1_MG_UNK|RES_21_08_16_R1_M1_MG	tauD	sulfur
RES_21_08_16_R1_M1_MG_219719_2	K00198;cooS,acsA_WL	alt_autotrophy
RES_21_08_16_R1_M1_MG_22062_1|RES_21_08_16_R1_M1_MG_UNK|RES_21_08_16_R1_M1_MG	MtrB_TIGR03509	iron
RES_21_08_16_R1_M1_MG_22062_2|RES_21_08_16_R1_M1_MG_UNK|RES_21_08_16_R1_M1_MG	MtoA	iron
RES_21_08_16_R1_M1_MG_220701_1|RES_21_08_16_R1_M1_MG_UNK|RES_21_08_16_R1_M1_MG	TIGR00339_sat	sulfur
RES_21_08_16_R1_M1_MG_2208_6|RES_21_08_16_R1_M1_MG_metabat2_2354_sub|RES_21_08_16_R1_M1_MG	TIGR00339_sat	sulfur
RES_21_08_16_R1_M1_MG_221615_1	K00198;cooS,acsA_WL	alt_autotrophy
RES_21_08_16_R1_M1_MG_222330_1|RES_21_08_16_R1_M1_MG_UNK|RES_21_08_16_R1_M1_MG	MtoA	iron
RES_21_08_16_R1_M1_MG_22259_2|RES_21_08_16_R1_M1_MG_maxbin2_29_sub|RES_21_08_16_R1_M1_MG	Cyc1	iron
RES_21_08_16_R1_M1_MG_222604_1|RES_21_08_16_R1_M1_MG_UNK|RES_21_08_16_R1_M1_MG	tauD	sulfur
RES_21_08_16_R1_M1_MG_22277_4|RES_21_08_16_R1_M1_MG_concoct_63_sub|RES_21_08_16_R1_M1_MG	tauD	sulfur
RES_21_08_16_R1_M1_MG_223679_1|RES_21_08_16_R1_M1_MG_UNK|RES_21_08_16_R1_M1_MG	TIGR00339_sat	sulfur
RES_21_08_16_R1_M1_MG_223921_2|RES_21_08_16_R1_M1_MG_UNK|RES_21_08_16_R1_M1_MG	MtoA	iron
RES_21_08_16_R1_M1_MG_22476_1|RES_21_08_16_R1_M1_MG_UNK|RES_21_08_16_R1_M1_MG	tauD	sulfur
RES_21_08_16_R1_M1_MG_224852_1|RES_21_08_16_R1_M1_MG_UNK|RES_21_08_16_R1_M1_MG	TIGR00339_sat	sulfur
RES_21_08_16_R1_M1_MG_226484_1	[NiFe]_hydrogenase;Group3b	hydrogen
RES_21_08_16_R1_M1_MG_22812_1|RES_21_08_16_R1_M1_MG_UNK|RES_21_08_16_R1_M1_MG	MtrB_TIGR03509	iron
RES_21_08_16_R1_M1_MG_228943_2|RES_21_08_16_R1_M1_MG_UNK|RES_21_08_16_R1_M1_MG	MtoA	iron
RES_21_08_16_R1_M1_MG_229265_1	K00198;cooS,acsA_WL	alt_autotrophy
RES_21_08_16_R1_M1_MG_229793_2|RES_21_08_16_R1_M1_MG_UNK|RES_21_08_16_R1_M1_MG	Cyc2	iron
RES_21_08_16_R1_M1_MG_230613_2|RES_21_08_16_R1_M1_MG_UNK|RES_21_08_16_R1_M1_MG	TIGR00339_sat	sulfur
RES_21_08_16_R1_M1_MG_23221_2|RES_21_08_16_R1_M1_MG_metabat2_5405_sub|RES_21_08_16_R1_M1_MG	MtoA	iron
RES_21_08_16_R1_M1_MG_2323_5	K14534;abfD_3HP4HB	alt_autotrophy
RES_21_08_16_R1_M1_MG_232304_1	K00198;cooS,acsA_WL	alt_autotrophy
RES_21_08_16_R1_M1_MG_234025_2	K00198;cooS,acsA_WL	alt_autotrophy
RES_21_08_16_R1_M1_MG_234495_2|RES_21_08_16_R1_M1_MG_UNK|RES_21_08_16_R1_M1_MG	tauD	sulfur
RES_21_08_16_R1_M1_MG_235847_1	K00198;cooS,acsA_WL	alt_autotrophy
RES_21_08_16_R1_M1_MG_2363_6|RES_21_08_16_R1_M1_MG_UNK|RES_21_08_16_R1_M1_MG	MtoA	iron
RES_21_08_16_R1_M1_MG_236309_2|RES_21_08_16_R1_M1_MG_UNK|RES_21_08_16_R1_M1_MG	Cyc1	iron
RES_21_08_16_R1_M1_MG_236806_1|RES_21_08_16_R1_M1_MG_UNK|RES_21_08_16_R1_M1_MG	MtoA	iron
RES_21_08_16_R1_M1_MG_236815_2|RES_21_08_16_R1_M1_MG_UNK|RES_21_08_16_R1_M1_MG	FoxZ	iron
RES_21_08_16_R1_M1_MG_238195_1|RES_21_08_16_R1_M1_MG_UNK|RES_21_08_16_R1_M1_MG	TIGR00339_sat	sulfur
RES_21_08_16_R1_M1_MG_24011_2|RES_21_08_16_R1_M1_MG_Betaproteobacteria_59_5|RES_21_08_16_R1_M1_MG	TIGR04488_soxY	sulfur
RES_21_08_16_R1_M1_MG_24020_2|RES_21_08_16_R1_M1_MG_metabat2_5405_sub|RES_21_08_16_R1_M1_MG	Cyc2	iron
RES_21_08_16_R1_M1_MG_241216_2|RES_21_08_16_R1_M1_MG_UNK|RES_21_08_16_R1_M1_MG	tauD	sulfur
RES_21_08_16_R1_M1_MG_241881_2|RES_21_08_16_R1_M1_MG_UNK|RES_21_08_16_R1_M1_MG	tauD	sulfur
RES_21_08_16_R1_M1_MG_242183_1|RES_21_08_16_R1_M1_MG_UNK|RES_21_08_16_R1_M1_MG	tauD	sulfur
RES_21_08_16_R1_M1_MG_242647_1|RES_21_08_16_R1_M1_MG_UNK|RES_21_08_16_R1_M1_MG	tauD	sulfur
RES_21_08_16_R1_M1_MG_244846_1|RES_21_08_16_R1_M1_MG_UNK|RES_21_08_16_R1_M1_MG	MtoA	iron
RES_21_08_16_R1_M1_MG_2461_6|RES_21_08_16_R1_M1_MG_concoct_119|RES_21_08_16_R1_M1_MG	tauD	sulfur
RES_21_08_16_R1_M1_MG_24638_1|RES_21_08_16_R1_M1_MG_UNK|RES_21_08_16_R1_M1_MG	NiFe_hydrogenase;Group 1d	hydrogen
RES_21_08_16_R1_M1_MG_2464_3|RES_21_08_16_R1_M1_MG_metabat2_269_sub|RES_21_08_16_R1_M1_MG	tauD	sulfur
RES_21_08_16_R1_M1_MG_248508_1	K00198;cooS,acsA_WL	alt_autotrophy
RES_21_08_16_R1_M1_MG_24872_2|RES_21_08_16_R1_M1_MG_UNK|RES_21_08_16_R1_M1_MG	Cyc1	iron
RES_21_08_16_R1_M1_MG_248778_1|RES_21_08_16_R1_M1_MG_UNK|RES_21_08_16_R1_M1_MG	tauD	sulfur
RES_21_08_16_R1_M1_MG_248810_2|RES_21_08_16_R1_M1_MG_UNK|RES_21_08_16_R1_M1_MG	MtoA	iron
RES_21_08_16_R1_M1_MG_249160_2|RES_21_08_16_R1_M1_MG_UNK|RES_21_08_16_R1_M1_MG	Cyc1	iron
RES_21_08_16_R1_M1_MG_250674_1	K00198;cooS,acsA_WL	alt_autotrophy
RES_21_08_16_R1_M1_MG_251063_1	K00855;PRK_cbb	alt_autotrophy
RES_21_08_16_R1_M1_MG_251883_2|RES_21_08_16_R1_M1_MG_UNK|RES_21_08_16_R1_M1_MG	Cyc1	iron
RES_21_08_16_R1_M1_MG_253240_1	[NiFe]_hydrogenase;Group3d	hydrogen
RES_21_08_16_R1_M1_MG_253383_1|RES_21_08_16_R1_M1_MG_UNK|RES_21_08_16_R1_M1_MG	MtoA	iron
RES_21_08_16_R1_M1_MG_25356_1	K00198;cooS,acsA_WL	alt_autotrophy
RES_21_08_16_R1_M1_MG_253720_1	K00194;cdhD,acsD_WL	alt_autotrophy
RES_21_08_16_R1_M1_MG_254084_1|RES_21_08_16_R1_M1_MG_UNK|RES_21_08_16_R1_M1_MG	FoxZ	iron
RES_21_08_16_R1_M1_MG_254376_1|RES_21_08_16_R1_M1_MG_UNK|RES_21_08_16_R1_M1_MG	Cyc1	iron
RES_21_08_16_R1_M1_MG_254724_1	K00194;cdhD,acsD_WL	alt_autotrophy
RES_21_08_16_R1_M1_MG_254743_2	K00198;cooS,acsA_WL	alt_autotrophy
RES_21_08_16_R1_M1_MG_255963_1|RES_21_08_16_R1_M1_MG_UNK|RES_21_08_16_R1_M1_MG	MtoA	iron
RES_21_08_16_R1_M1_MG_256129_1|RES_21_08_16_R1_M1_MG_UNK|RES_21_08_16_R1_M1_MG	FoxZ	iron
RES_21_08_16_R1_M1_MG_256419_1|RES_21_08_16_R1_M1_MG_UNK|RES_21_08_16_R1_M1_MG	tauD	sulfur
RES_21_08_16_R1_M1_MG_257267_2|RES_21_08_16_R1_M1_MG_UNK|RES_21_08_16_R1_M1_MG	MtoA	iron
RES_21_08_16_R1_M1_MG_25780_2|RES_21_08_16_R1_M1_MG_UNK|RES_21_08_16_R1_M1_MG	Cyc1	iron
RES_21_08_16_R1_M1_MG_257988_1|RES_21_08_16_R1_M1_MG_UNK|RES_21_08_16_R1_M1_MG	MtoA	iron
RES_21_08_16_R1_M1_MG_25894_4|RES_21_08_16_R1_M1_MG_UNK|RES_21_08_16_R1_M1_MG	Cyc1	iron
RES_21_08_16_R1_M1_MG_259251_1	K00855;PRK_cbb	alt_autotrophy
RES_21_08_16_R1_M1_MG_26017_1	[NiFe]_hydrogenase;Group1f	hydrogen
RES_21_08_16_R1_M1_MG_261971_1|RES_21_08_16_R1_M1_MG_UNK|RES_21_08_16_R1_M1_MG	tauD	sulfur
RES_21_08_16_R1_M1_MG_26253_2|RES_21_08_16_R1_M1_MG_UNK|RES_21_08_16_R1_M1_MG	Cyc1	iron
RES_21_08_16_R1_M1_MG_266_34|RES_21_08_16_R1_M1_MG_RBG_16_Betaproteobacteria_66_20_curated_67_19|RES_21_08_16_R1_M1_MG	MtrB_TIGR03509	iron
RES_21_08_16_R1_M1_MG_269503_1|RES_21_08_16_R1_M1_MG_UNK|RES_21_08_16_R1_M1_MG	MtoA	iron
RES_21_08_16_R1_M1_MG_269629_2|RES_21_08_16_R1_M1_MG_UNK|RES_21_08_16_R1_M1_MG	tauD	sulfur
RES_21_08_16_R1_M1_MG_270298_2|RES_21_08_16_R1_M1_MG_UNK|RES_21_08_16_R1_M1_MG	tauD	sulfur
RES_21_08_16_R1_M1_MG_270848_2|RES_21_08_16_R1_M1_MG_UNK|RES_21_08_16_R1_M1_MG	tauD	sulfur
RES_21_08_16_R1_M1_MG_27265_2|RES_21_08_16_R1_M1_MG_concoct_185_sub|RES_21_08_16_R1_M1_MG	TIGR04555_soxC	sulfur
RES_21_08_16_R1_M1_MG_273995_1|RES_21_08_16_R1_M1_MG_UNK|RES_21_08_16_R1_M1_MG	Cyc2	iron
RES_21_08_16_R1_M1_MG_2753_4|RES_21_08_16_R1_M1_MG_concoct_98|RES_21_08_16_R1_M1_MG	MtoA	iron
RES_21_08_16_R1_M1_MG_275375_1|RES_21_08_16_R1_M1_MG_UNK|RES_21_08_16_R1_M1_MG	TIGR04486_soxB	sulfur
RES_21_08_16_R1_M1_MG_275450_1|RES_21_08_16_R1_M1_MG_UNK|RES_21_08_16_R1_M1_MG	Cyc2	iron
RES_21_08_16_R1_M1_MG_27754_2|RES_21_08_16_R1_M1_MG_UNK|RES_21_08_16_R1_M1_MG	narG_narZ_nrxA_K00370	nitrogen
RES_21_08_16_R1_M1_MG_278788_1	K14534;abfD_3HP4HB	alt_autotrophy
RES_21_08_16_R1_M1_MG_278987_1|RES_21_08_16_R1_M1_MG_UNK|RES_21_08_16_R1_M1_MG	Cyc2	iron
RES_21_08_16_R1_M1_MG_280572_1|RES_21_08_16_R1_M1_MG_UNK|RES_21_08_16_R1_M1_MG	MtoA	iron
RES_21_08_16_R1_M1_MG_281213_1|RES_21_08_16_R1_M1_MG_UNK|RES_21_08_16_R1_M1_MG	tauD	sulfur
RES_21_08_16_R1_M1_MG_28197_4|RES_21_08_16_R1_M1_MG_vamb_3780_sub|RES_21_08_16_R1_M1_MG	amoA_K10944	nitrogen
RES_21_08_16_R1_M1_MG_282_11|RES_21_08_16_R1_M1_MG_concoct_144|RES_21_08_16_R1_M1_MG	MtrB_TIGR03509	iron
RES_21_08_16_R1_M1_MG_28360_6|RES_21_08_16_R1_M1_MG_concoct_82_sub|RES_21_08_16_R1_M1_MG	tauD	sulfur
RES_21_08_16_R1_M1_MG_28594_3|RES_21_08_16_R1_M1_MG_UNK|RES_21_08_16_R1_M1_MG	MtoA	iron
RES_21_08_16_R1_M1_MG_28643_3|RES_21_08_16_R1_M1_MG_concoct_30_sub|RES_21_08_16_R1_M1_MG	tauD	sulfur
RES_21_08_16_R1_M1_MG_2876_6|RES_21_08_16_R1_M1_MG_Betaproteobacteria_59_5|RES_21_08_16_R1_M1_MG	dsrAB	sulfur
RES_21_08_16_R1_M1_MG_2876_7|RES_21_08_16_R1_M1_MG_Betaproteobacteria_59_5|RES_21_08_16_R1_M1_MG	dsrAB	sulfur
RES_21_08_16_R1_M1_MG_28819_1|RES_21_08_16_R1_M1_MG_UNK|RES_21_08_16_R1_M1_MG	tauD	sulfur
RES_21_08_16_R1_M1_MG_28852_3	K00194;cdhD,acsD_WL	alt_autotrophy
RES_21_08_16_R1_M1_MG_289380_2|RES_21_08_16_R1_M1_MG_UNK|RES_21_08_16_R1_M1_MG	MtoA	iron
RES_21_08_16_R1_M1_MG_28956_3	K00855;PRK_cbb	alt_autotrophy
RES_21_08_16_R1_M1_MG_289853_1	K00198;cooS,acsA_WL	alt_autotrophy
RES_21_08_16_R1_M1_MG_291722_1	K00198;cooS,acsA_WL	alt_autotrophy
RES_21_08_16_R1_M1_MG_293317_1|RES_21_08_16_R1_M1_MG_UNK|RES_21_08_16_R1_M1_MG	tauD	sulfur
RES_21_08_16_R1_M1_MG_293835_3|RES_21_08_16_R1_M1_MG_UNK|RES_21_08_16_R1_M1_MG	tauD	sulfur
RES_21_08_16_R1_M1_MG_294860_1|RES_21_08_16_R1_M1_MG_UNK|RES_21_08_16_R1_M1_MG	NiFe_hydrogenase;Group 1d	hydrogen
RES_21_08_16_R1_M1_MG_2956_7	[NiFe]_hydrogenase;Group3d	hydrogen
RES_21_08_16_R1_M1_MG_296854_1|RES_21_08_16_R1_M1_MG_UNK|RES_21_08_16_R1_M1_MG	Cyc2	iron
RES_21_08_16_R1_M1_MG_297865_1|RES_21_08_16_R1_M1_MG_UNK|RES_21_08_16_R1_M1_MG	Cyc1	iron
RES_21_08_16_R1_M1_MG_303778_1	K00198;cooS,acsA_WL	alt_autotrophy
RES_21_08_16_R1_M1_MG_304655_2|RES_21_08_16_R1_M1_MG_UNK|RES_21_08_16_R1_M1_MG	TIGR04486_soxB	sulfur
RES_21_08_16_R1_M1_MG_3061_12|RES_21_08_16_R1_M1_MG_UNK|RES_21_08_16_R1_M1_MG	tauD	sulfur
RES_21_08_16_R1_M1_MG_30640_4|RES_21_08_16_R1_M1_MG_UNK|RES_21_08_16_R1_M1_MG	Cyc2	iron
RES_21_08_16_R1_M1_MG_307270_1	K00198;cooS,acsA_WL	alt_autotrophy
RES_21_08_16_R1_M1_MG_30843_1|RES_21_08_16_R1_M1_MG_UNK|RES_21_08_16_R1_M1_MG	rubisco_I	rubisco
RES_21_08_16_R1_M1_MG_309067_2|RES_21_08_16_R1_M1_MG_UNK|RES_21_08_16_R1_M1_MG	MtoA	iron
RES_21_08_16_R1_M1_MG_309315_1|RES_21_08_16_R1_M1_MG_UNK|RES_21_08_16_R1_M1_MG	MtoA	iron
RES_21_08_16_R1_M1_MG_30973_3|RES_21_08_16_R1_M1_MG_UNK|RES_21_08_16_R1_M1_MG	tauD	sulfur
RES_21_08_16_R1_M1_MG_310027_1|RES_21_08_16_R1_M1_MG_UNK|RES_21_08_16_R1_M1_MG	TIGR04555_soxC	sulfur
RES_21_08_16_R1_M1_MG_311244_1	K00855;PRK_cbb	alt_autotrophy
RES_21_08_16_R1_M1_MG_311505_1|RES_21_08_16_R1_M1_MG_UNK|RES_21_08_16_R1_M1_MG	tauD	sulfur
RES_21_08_16_R1_M1_MG_311662_2|RES_21_08_16_R1_M1_MG_UNK|RES_21_08_16_R1_M1_MG	Cyc2	iron
RES_21_08_16_R1_M1_MG_31552_2|RES_21_08_16_R1_M1_MG_Betaproteobacteria_59_5|RES_21_08_16_R1_M1_MG	MtrB_TIGR03509	iron
RES_21_08_16_R1_M1_MG_31654_2|RES_21_08_16_R1_M1_MG_Betaproteobacteria_59_5|RES_21_08_16_R1_M1_MG	Cyc2	iron
RES_21_08_16_R1_M1_MG_316957_2	K00194;cdhD,acsD_WL	alt_autotrophy
RES_21_08_16_R1_M1_MG_31777_2|RES_21_08_16_R1_M1_MG_UNK|RES_21_08_16_R1_M1_MG	Cyc2	iron
RES_21_08_16_R1_M1_MG_31929_3|RES_21_08_16_R1_M1_MG_UNK|RES_21_08_16_R1_M1_MG	fccB	sulfur
RES_21_08_16_R1_M1_MG_3199_5|RES_21_08_16_R1_M1_MG_vamb_2517|RES_21_08_16_R1_M1_MG	TIGR00339_sat	sulfur
RES_21_08_16_R1_M1_MG_3234_5|RES_21_08_16_R1_M1_MG_metabat2_269_sub|RES_21_08_16_R1_M1_MG	tauD	sulfur
RES_21_08_16_R1_M1_MG_323833_1|RES_21_08_16_R1_M1_MG_UNK|RES_21_08_16_R1_M1_MG	TIGR04486_soxB	sulfur
RES_21_08_16_R1_M1_MG_32558_4|RES_21_08_16_R1_M1_MG_UNK|RES_21_08_16_R1_M1_MG	TIGR04486_soxB	sulfur
RES_21_08_16_R1_M1_MG_326641_1	K00198;cooS,acsA_WL	alt_autotrophy
RES_21_08_16_R1_M1_MG_330129_1|RES_21_08_16_R1_M1_MG_UNK|RES_21_08_16_R1_M1_MG	tauD	sulfur
RES_21_08_16_R1_M1_MG_333284_1|RES_21_08_16_R1_M1_MG_UNK|RES_21_08_16_R1_M1_MG	NiFe_hydrogenase;Group 1l	hydrogen
RES_21_08_16_R1_M1_MG_33425_1	K00198;cooS,acsA_WL	alt_autotrophy
RES_21_08_16_R1_M1_MG_334282_1	K00197;cdhE,acsC_WL	alt_autotrophy
RES_21_08_16_R1_M1_MG_33501_3|RES_21_08_16_R1_M1_MG_UNK|RES_21_08_16_R1_M1_MG	FoxB	iron
RES_21_08_16_R1_M1_MG_33511_2|RES_21_08_16_R1_M1_MG_UNK|RES_21_08_16_R1_M1_MG	tauD	sulfur
RES_21_08_16_R1_M1_MG_33556_2	K00855;PRK_cbb	alt_autotrophy
RES_21_08_16_R1_M1_MG_33627_1|RES_21_08_16_R1_M1_MG_UNK|RES_21_08_16_R1_M1_MG	Cyc2	iron
RES_21_08_16_R1_M1_MG_336729_2|RES_21_08_16_R1_M1_MG_UNK|RES_21_08_16_R1_M1_MG	Cyc2	iron
RES_21_08_16_R1_M1_MG_337788_1|RES_21_08_16_R1_M1_MG_UNK|RES_21_08_16_R1_M1_MG	MtoA	iron
RES_21_08_16_R1_M1_MG_337980_1	K00198;cooS,acsA_WL	alt_autotrophy
RES_21_08_16_R1_M1_MG_338713_2|RES_21_08_16_R1_M1_MG_UNK|RES_21_08_16_R1_M1_MG	tauD	sulfur
RES_21_08_16_R1_M1_MG_344658_1|RES_21_08_16_R1_M1_MG_vamb_1331|RES_21_08_16_R1_M1_MG	FoxY	iron
RES_21_08_16_R1_M1_MG_345548_2|RES_21_08_16_R1_M1_MG_UNK|RES_21_08_16_R1_M1_MG	tauD	sulfur
RES_21_08_16_R1_M1_MG_34588_4|RES_21_08_16_R1_M1_MG_UNK|RES_21_08_16_R1_M1_MG	tauD	sulfur
RES_21_08_16_R1_M1_MG_346470_1|RES_21_08_16_R1_M1_MG_UNK|RES_21_08_16_R1_M1_MG	tauD	sulfur
RES_21_08_16_R1_M1_MG_346809_1	K00198;cooS,acsA_WL	alt_autotrophy
RES_21_08_16_R1_M1_MG_34793_2|RES_21_08_16_R1_M1_MG_UNK|RES_21_08_16_R1_M1_MG	tauD	sulfur
RES_21_08_16_R1_M1_MG_35100_2|RES_21_08_16_R1_M1_MG_UNK|RES_21_08_16_R1_M1_MG	TIGR00339_sat	sulfur
RES_21_08_16_R1_M1_MG_352_25|RES_21_08_16_R1_M1_MG_RBG_16_Betaproteobacteria_66_20_curated_67_19|RES_21_08_16_R1_M1_MG	TIGR04488_soxY	sulfur
RES_21_08_16_R1_M1_MG_35227_1	K00855;PRK_cbb	alt_autotrophy
RES_21_08_16_R1_M1_MG_35356_3	K00198;cooS,acsA_WL	alt_autotrophy
RES_21_08_16_R1_M1_MG_35470_2|RES_21_08_16_R1_M1_MG_UNK|RES_21_08_16_R1_M1_MG	Cyc1	iron
RES_21_08_16_R1_M1_MG_35847_2|RES_21_08_16_R1_M1_MG_Betaproteobacteria_59_5|RES_21_08_16_R1_M1_MG	MtrB_TIGR03509	iron
RES_21_08_16_R1_M1_MG_35913_1	[NiFe]_hydrogenase;Group1h	hydrogen
RES_21_08_16_R1_M1_MG_3618_3|RES_21_08_16_R1_M1_MG_Betaproteobacteria_59_5|RES_21_08_16_R1_M1_MG	Cyc1	iron
RES_21_08_16_R1_M1_MG_3627_8|RES_21_08_16_R1_M1_MG_UNK|RES_21_08_16_R1_M1_MG	tauD	sulfur
RES_21_08_16_R1_M1_MG_3648_3|RES_21_08_16_R1_M1_MG_UNK|RES_21_08_16_R1_M1_MG	narG_narZ_nrxA_K00370	nitrogen
RES_21_08_16_R1_M1_MG_3657_2|RES_21_08_16_R1_M1_MG_concoct_84|RES_21_08_16_R1_M1_MG	rubisco_IV	rubisco
RES_21_08_16_R1_M1_MG_36604_2	K00198;cooS,acsA_WL	alt_autotrophy
RES_21_08_16_R1_M1_MG_37191_4|RES_21_08_16_R1_M1_MG_UNK|RES_21_08_16_R1_M1_MG	tauD	sulfur
RES_21_08_16_R1_M1_MG_3776_12	K14534;abfD_3HP4HB	alt_autotrophy
RES_21_08_16_R1_M1_MG_38226_2|RES_21_08_16_R1_M1_MG_UNK|RES_21_08_16_R1_M1_MG	TIGR00339_sat	sulfur
RES_21_08_16_R1_M1_MG_38333_4	K14534;abfD_3HP4HB	alt_autotrophy
RES_21_08_16_R1_M1_MG_3886_1	K00198;cooS,acsA_WL	alt_autotrophy
RES_21_08_16_R1_M1_MG_39020_3	K00198;cooS,acsA_WL	alt_autotrophy
RES_21_08_16_R1_M1_MG_39115_1|RES_21_08_16_R1_M1_MG_UNK|RES_21_08_16_R1_M1_MG	TIGR04486_soxB	sulfur
RES_21_08_16_R1_M1_MG_39532_3	[NiFe]_hydrogenase;Group3b	hydrogen
RES_21_08_16_R1_M1_MG_39870_2	[NiFe]_hydrogenase;Group1c	hydrogen
RES_21_08_16_R1_M1_MG_40028_1	K00197;cdhE,acsC_WL	alt_autotrophy
RES_21_08_16_R1_M1_MG_40059_2|RES_21_08_16_R1_M1_MG_UNK|RES_21_08_16_R1_M1_MG	tauD	sulfur
RES_21_08_16_R1_M1_MG_40452_1	K14534;abfD_3HP4HB	alt_autotrophy
RES_21_08_16_R1_M1_MG_41249_1|RES_21_08_16_R1_M1_MG_vamb_1657_sub|RES_21_08_16_R1_M1_MG	MtoA	iron
RES_21_08_16_R1_M1_MG_4125_1|RES_21_08_16_R1_M1_MG_concoct_30_sub|RES_21_08_16_R1_M1_MG	tauD	sulfur
RES_21_08_16_R1_M1_MG_41486_2	K00855;PRK_cbb	alt_autotrophy
RES_21_08_16_R1_M1_MG_41580_2|RES_21_08_16_R1_M1_MG_concoct_113_sub|RES_21_08_16_R1_M1_MG	MtoA	iron
RES_21_08_16_R1_M1_MG_41637_1|RES_21_08_16_R1_M1_MG_UNK|RES_21_08_16_R1_M1_MG	tauD	sulfur
RES_21_08_16_R1_M1_MG_41970_2|RES_21_08_16_R1_M1_MG_concoct_82_sub|RES_21_08_16_R1_M1_MG	MtrB_TIGR03509	iron
RES_21_08_16_R1_M1_MG_41970_3|RES_21_08_16_R1_M1_MG_concoct_82_sub|RES_21_08_16_R1_M1_MG	MtoA	iron
RES_21_08_16_R1_M1_MG_42291_1|RES_21_08_16_R1_M1_MG_metabat2_4929_sub|RES_21_08_16_R1_M1_MG	amoA_K10944	nitrogen
RES_21_08_16_R1_M1_MG_4256_9	[NiFe]_hydrogenase;Group3d	hydrogen
RES_21_08_16_R1_M1_MG_42852_3|RES_21_08_16_R1_M1_MG_UNK|RES_21_08_16_R1_M1_MG	MtoA	iron
RES_21_08_16_R1_M1_MG_42930_1|RES_21_08_16_R1_M1_MG_UNK|RES_21_08_16_R1_M1_MG	TIGR00339_sat	sulfur
RES_21_08_16_R1_M1_MG_43033_2|RES_21_08_16_R1_M1_MG_UNK|RES_21_08_16_R1_M1_MG	tauD	sulfur
RES_21_08_16_R1_M1_MG_43055_2	K14470;mct_3HP	alt_autotrophy
RES_21_08_16_R1_M1_MG_431_22	[NiFe]_hydrogenase;Group4g	hydrogen
RES_21_08_16_R1_M1_MG_43211_3|RES_21_08_16_R1_M1_MG_UNK|RES_21_08_16_R1_M1_MG	tauD	sulfur
RES_21_08_16_R1_M1_MG_43268_3|RES_21_08_16_R1_M1_MG_UNK|RES_21_08_16_R1_M1_MG	Cyc1	iron
RES_21_08_16_R1_M1_MG_4329_9|RES_21_08_16_R1_M1_MG_Bacteria_62_6|RES_21_08_16_R1_M1_MG	rubisco_IV	rubisco
RES_21_08_16_R1_M1_MG_43311_2|RES_21_08_16_R1_M1_MG_UNK|RES_21_08_16_R1_M1_MG	TIGR04555_soxC	sulfur
RES_21_08_16_R1_M1_MG_43495_3	K00198;cooS,acsA_WL	alt_autotrophy
RES_21_08_16_R1_M1_MG_43957_3|RES_21_08_16_R1_M1_MG_UNK|RES_21_08_16_R1_M1_MG	Cyc2	iron
RES_21_08_16_R1_M1_MG_44673_1|RES_21_08_16_R1_M1_MG_UNK|RES_21_08_16_R1_M1_MG	TIGR00339_sat	sulfur
RES_21_08_16_R1_M1_MG_4509_8|RES_21_08_16_R1_M1_MG_concoct_98|RES_21_08_16_R1_M1_MG	narG_narZ_nrxA_K00370	nitrogen
RES_21_08_16_R1_M1_MG_45321_1|RES_21_08_16_R1_M1_MG_UNK|RES_21_08_16_R1_M1_MG	narG_narZ_nrxA_K00370	nitrogen
RES_21_08_16_R1_M1_MG_45508_1|RES_21_08_16_R1_M1_MG_UNK|RES_21_08_16_R1_M1_MG	narG_narZ_nrxA_K00370	nitrogen
RES_21_08_16_R1_M1_MG_45694_2|RES_21_08_16_R1_M1_MG_UNK|RES_21_08_16_R1_M1_MG	MtrB_TIGR03509	iron
RES_21_08_16_R1_M1_MG_45836_1|RES_21_08_16_R1_M1_MG_metabat2_4929_sub|RES_21_08_16_R1_M1_MG	Cyc2	iron
RES_21_08_16_R1_M1_MG_46234_2|RES_21_08_16_R1_M1_MG_UNK|RES_21_08_16_R1_M1_MG	tauD	sulfur
RES_21_08_16_R1_M1_MG_4637_8	[NiFe]_hydrogenase;Group3c	hydrogen
RES_21_08_16_R1_M1_MG_46464_2	K00194;cdhD,acsD_WL	alt_autotrophy
RES_21_08_16_R1_M1_MG_47333_1|RES_21_08_16_R1_M1_MG_concoct_135|RES_21_08_16_R1_M1_MG	MtoA	iron
RES_21_08_16_R1_M1_MG_4814_5	[NiFe]_hydrogenase;Group2b	hydrogen
RES_21_08_16_R1_M1_MG_48431_1	[NiFe]_hydrogenase;Group1f	hydrogen
RES_21_08_16_R1_M1_MG_48634_2|RES_21_08_16_R1_M1_MG_UNK|RES_21_08_16_R1_M1_MG	tauD	sulfur
RES_21_08_16_R1_M1_MG_48961_1|RES_21_08_16_R1_M1_MG_UNK|RES_21_08_16_R1_M1_MG	FoxY	iron
RES_21_08_16_R1_M1_MG_48973_2|RES_21_08_16_R1_M1_MG_UNK|RES_21_08_16_R1_M1_MG	MtoA	iron
RES_21_08_16_R1_M1_MG_491_14|RES_21_08_16_R1_M1_MG_metabat2_269_sub|RES_21_08_16_R1_M1_MG	tauD	sulfur
RES_21_08_16_R1_M1_MG_49470_2|RES_21_08_16_R1_M1_MG_UNK|RES_21_08_16_R1_M1_MG	dsrAB	sulfur
RES_21_08_16_R1_M1_MG_49619_3|RES_21_08_16_R1_M1_MG_UNK|RES_21_08_16_R1_M1_MG	tauD	sulfur
RES_21_08_16_R1_M1_MG_49969_2|RES_21_08_16_R1_M1_MG_UNK|RES_21_08_16_R1_M1_MG	FoxZ	iron
RES_21_08_16_R1_M1_MG_50659_1	[NiFe]_hydrogenase;Group3b	hydrogen
RES_21_08_16_R1_M1_MG_50661_1|RES_21_08_16_R1_M1_MG_UNK|RES_21_08_16_R1_M1_MG	MtoA	iron
RES_21_08_16_R1_M1_MG_5137_3|RES_21_08_16_R1_M1_MG_vamb_4200|RES_21_08_16_R1_M1_MG	FoxY	iron
RES_21_08_16_R1_M1_MG_5200_2|RES_21_08_16_R1_M1_MG_maxbin2_47_sub|RES_21_08_16_R1_M1_MG	tauD	sulfur
RES_21_08_16_R1_M1_MG_52173_3|RES_21_08_16_R1_M1_MG_UNK|RES_21_08_16_R1_M1_MG	TIGR04488_soxY	sulfur
RES_21_08_16_R1_M1_MG_5223_5|RES_21_08_16_R1_M1_MG_maxbin2_29_sub|RES_21_08_16_R1_M1_MG	TIGR04486_soxB	sulfur
RES_21_08_16_R1_M1_MG_5232_3|RES_21_08_16_R1_M1_MG_concoct_30_sub|RES_21_08_16_R1_M1_MG	MtrB_TIGR03509	iron
RES_21_08_16_R1_M1_MG_525_14|RES_21_08_16_R1_M1_MG_maxbin2_25_sub|RES_21_08_16_R1_M1_MG	Cyc1	iron
RES_21_08_16_R1_M1_MG_525_20|RES_21_08_16_R1_M1_MG_maxbin2_25_sub|RES_21_08_16_R1_M1_MG	MtoA	iron
RES_21_08_16_R1_M1_MG_53297_1|RES_21_08_16_R1_M1_MG_UNK|RES_21_08_16_R1_M1_MG	TIGR00339_sat	sulfur
RES_21_08_16_R1_M1_MG_5332_3|RES_21_08_16_R1_M1_MG_UNK|RES_21_08_16_R1_M1_MG	MtoA	iron
RES_21_08_16_R1_M1_MG_53564_1|RES_21_08_16_R1_M1_MG_UNK|RES_21_08_16_R1_M1_MG	Cyc2	iron
RES_21_08_16_R1_M1_MG_53564_2|RES_21_08_16_R1_M1_MG_UNK|RES_21_08_16_R1_M1_MG	Cyc1	iron
RES_21_08_16_R1_M1_MG_5379_1|RES_21_08_16_R1_M1_MG_UNK|RES_21_08_16_R1_M1_MG	Cyc2	iron
RES_21_08_16_R1_M1_MG_53978_3|RES_21_08_16_R1_M1_MG_metabat2_8934_sub|RES_21_08_16_R1_M1_MG	tauD	sulfur
RES_21_08_16_R1_M1_MG_5412_6|RES_21_08_16_R1_M1_MG_maxbin2_47_sub|RES_21_08_16_R1_M1_MG	MtoA	iron
RES_21_08_16_R1_M1_MG_54624_2|RES_21_08_16_R1_M1_MG_UNK|RES_21_08_16_R1_M1_MG	tauD	sulfur
RES_21_08_16_R1_M1_MG_55240_1	[NiFe]_hydrogenase;Group3c	hydrogen
RES_21_08_16_R1_M1_MG_5539_9|RES_21_08_16_R1_M1_MG_metabat2_269_sub|RES_21_08_16_R1_M1_MG	tauD	sulfur
RES_21_08_16_R1_M1_MG_55396_2|RES_21_08_16_R1_M1_MG_UNK|RES_21_08_16_R1_M1_MG	amoA_K10944	nitrogen
RES_21_08_16_R1_M1_MG_55835_3|RES_21_08_16_R1_M1_MG_UNK|RES_21_08_16_R1_M1_MG	fccB	sulfur
RES_21_08_16_R1_M1_MG_56563_2|RES_21_08_16_R1_M1_MG_Betaproteobacteria_59_5|RES_21_08_16_R1_M1_MG	TIGR00339_sat	sulfur
RES_21_08_16_R1_M1_MG_56994_3|RES_21_08_16_R1_M1_MG_UNK|RES_21_08_16_R1_M1_MG	MtoA	iron
RES_21_08_16_R1_M1_MG_58142_4|RES_21_08_16_R1_M1_MG_UNK|RES_21_08_16_R1_M1_MG	Cyc1	iron
RES_21_08_16_R1_M1_MG_5832_1|RES_21_08_16_R1_M1_MG_Betaproteobacteria_59_5|RES_21_08_16_R1_M1_MG	MtoA	iron
RES_21_08_16_R1_M1_MG_58507_2|RES_21_08_16_R1_M1_MG_metabat2_269_sub|RES_21_08_16_R1_M1_MG	tauD	sulfur
RES_21_08_16_R1_M1_MG_58535_1|RES_21_08_16_R1_M1_MG_UNK|RES_21_08_16_R1_M1_MG	MtoA	iron
RES_21_08_16_R1_M1_MG_58554_2|RES_21_08_16_R1_M1_MG_UNK|RES_21_08_16_R1_M1_MG	MtoA	iron
RES_21_08_16_R1_M1_MG_58927_2|RES_21_08_16_R1_M1_MG_UNK|RES_21_08_16_R1_M1_MG	MtoA	iron
RES_21_08_16_R1_M1_MG_59089_1	K14534;abfD_3HP4HB	alt_autotrophy
RES_21_08_16_R1_M1_MG_59271_3|RES_21_08_16_R1_M1_MG_UNK|RES_21_08_16_R1_M1_MG	tauD	sulfur
RES_21_08_16_R1_M1_MG_59289_2|RES_21_08_16_R1_M1_MG_UNK|RES_21_08_16_R1_M1_MG	tauD	sulfur
RES_21_08_16_R1_M1_MG_59705_3|RES_21_08_16_R1_M1_MG_concoct_144|RES_21_08_16_R1_M1_MG	TIGR02061_aprA	sulfur
RES_21_08_16_R1_M1_MG_59842_3|RES_21_08_16_R1_M1_MG_metabat2_8934_sub|RES_21_08_16_R1_M1_MG	FoxZ	iron
RES_21_08_16_R1_M1_MG_59852_2|RES_21_08_16_R1_M1_MG_UNK|RES_21_08_16_R1_M1_MG	amoA_K10944	nitrogen
RES_21_08_16_R1_M1_MG_59884_3	K00198;cooS,acsA_WL	alt_autotrophy
RES_21_08_16_R1_M1_MG_60599_2|RES_21_08_16_R1_M1_MG_maxbin2_29_sub|RES_21_08_16_R1_M1_MG	MtoA	iron
RES_21_08_16_R1_M1_MG_6076_7	K14534;abfD_3HP4HB	alt_autotrophy
RES_21_08_16_R1_M1_MG_610_14|RES_21_08_16_R1_M1_MG_concoct_84|RES_21_08_16_R1_M1_MG	Cyc2	iron
RES_21_08_16_R1_M1_MG_61159_1|RES_21_08_16_R1_M1_MG_UNK|RES_21_08_16_R1_M1_MG	MtoA	iron
RES_21_08_16_R1_M1_MG_61178_2	K00198;cooS,acsA_WL	alt_autotrophy
RES_21_08_16_R1_M1_MG_6129_6|RES_21_08_16_R1_M1_MG_UNK|RES_21_08_16_R1_M1_MG	TIGR00339_sat	sulfur
RES_21_08_16_R1_M1_MG_615_24|RES_21_08_16_R1_M1_MG_vamb_5299|RES_21_08_16_R1_M1_MG	MtoA	iron
RES_21_08_16_R1_M1_MG_6150_1|RES_21_08_16_R1_M1_MG_RBG_16_Betaproteobacteria_66_20_curated_67_19|RES_21_08_16_R1_M1_MG	tauD	sulfur
RES_21_08_16_R1_M1_MG_61559_1	K00198;cooS,acsA_WL	alt_autotrophy
RES_21_08_16_R1_M1_MG_61597_3|RES_21_08_16_R1_M1_MG_UNK|RES_21_08_16_R1_M1_MG	tauD	sulfur
RES_21_08_16_R1_M1_MG_62178_2|RES_21_08_16_R1_M1_MG_UNK|RES_21_08_16_R1_M1_MG	tauD	sulfur
RES_21_08_16_R1_M1_MG_62316_1|RES_21_08_16_R1_M1_MG_UNK|RES_21_08_16_R1_M1_MG	MtoA	iron
RES_21_08_16_R1_M1_MG_62393_3|RES_21_08_16_R1_M1_MG_maxbin2_29_sub|RES_21_08_16_R1_M1_MG	Cyc1	iron
RES_21_08_16_R1_M1_MG_62701_1|RES_21_08_16_R1_M1_MG_UNK|RES_21_08_16_R1_M1_MG	MtoA	iron
RES_21_08_16_R1_M1_MG_6314_4|RES_21_08_16_R1_M1_MG_UNK|RES_21_08_16_R1_M1_MG	narG_narZ_nrxA_K00370	nitrogen
RES_21_08_16_R1_M1_MG_63310_1|RES_21_08_16_R1_M1_MG_UNK|RES_21_08_16_R1_M1_MG	Cyc2	iron
RES_21_08_16_R1_M1_MG_63454_2|RES_21_08_16_R1_M1_MG_UNK|RES_21_08_16_R1_M1_MG	MtoA	iron
RES_21_08_16_R1_M1_MG_6358_3|RES_21_08_16_R1_M1_MG_UNK|RES_21_08_16_R1_M1_MG	MtrB_TIGR03509	iron
RES_21_08_16_R1_M1_MG_63764_1|RES_21_08_16_R1_M1_MG_UNK|RES_21_08_16_R1_M1_MG	MtoA	iron
RES_21_08_16_R1_M1_MG_64647_2	K14534;abfD_3HP4HB	alt_autotrophy
RES_21_08_16_R1_M1_MG_65499_3	K14534;abfD_3HP4HB	alt_autotrophy
RES_21_08_16_R1_M1_MG_6554_3|RES_21_08_16_R1_M1_MG_maxbin2_47_sub|RES_21_08_16_R1_M1_MG	tauD	sulfur
RES_21_08_16_R1_M1_MG_6581_6|RES_21_08_16_R1_M1_MG_metabat2_269_sub|RES_21_08_16_R1_M1_MG	tauD	sulfur
RES_21_08_16_R1_M1_MG_65908_1|RES_21_08_16_R1_M1_MG_UNK|RES_21_08_16_R1_M1_MG	tauD	sulfur
RES_21_08_16_R1_M1_MG_6649_1|RES_21_08_16_R1_M1_MG_maxbin2_29_sub|RES_21_08_16_R1_M1_MG	dsrAB	sulfur
RES_21_08_16_R1_M1_MG_6649_2|RES_21_08_16_R1_M1_MG_maxbin2_29_sub|RES_21_08_16_R1_M1_MG	dsrAB	sulfur
RES_21_08_16_R1_M1_MG_6659_4|RES_21_08_16_R1_M1_MG_vamb_2517|RES_21_08_16_R1_M1_MG	TIGR00339_sat	sulfur
RES_21_08_16_R1_M1_MG_666_17|RES_21_08_16_R1_M1_MG_vamb_5299|RES_21_08_16_R1_M1_MG	MtoA	iron
RES_21_08_16_R1_M1_MG_6673_9|RES_21_08_16_R1_M1_MG_concoct_63_sub|RES_21_08_16_R1_M1_MG	Cyc1	iron
RES_21_08_16_R1_M1_MG_66995_1|RES_21_08_16_R1_M1_MG_UNK|RES_21_08_16_R1_M1_MG	tauD	sulfur
RES_21_08_16_R1_M1_MG_67054_2|RES_21_08_16_R1_M1_MG_UNK|RES_21_08_16_R1_M1_MG	tauD	sulfur
RES_21_08_16_R1_M1_MG_67660_1|RES_21_08_16_R1_M1_MG_UNK|RES_21_08_16_R1_M1_MG	TIGR02061_aprA	sulfur
RES_21_08_16_R1_M1_MG_68115_1|RES_21_08_16_R1_M1_MG_concoct_74|RES_21_08_16_R1_M1_MG	MtoA	iron
RES_21_08_16_R1_M1_MG_6849_3|RES_21_08_16_R1_M1_MG_metabat2_269_sub|RES_21_08_16_R1_M1_MG	tauD	sulfur
RES_21_08_16_R1_M1_MG_6856_1|RES_21_08_16_R1_M1_MG_concoct_82_sub|RES_21_08_16_R1_M1_MG	tauD	sulfur
RES_21_08_16_R1_M1_MG_69009_1|RES_21_08_16_R1_M1_MG_concoct_113_sub|RES_21_08_16_R1_M1_MG	narG_narZ_nrxA_K00370	nitrogen
RES_21_08_16_R1_M1_MG_69054_1|RES_21_08_16_R1_M1_MG_UNK|RES_21_08_16_R1_M1_MG	TIGR02061_aprA	sulfur
RES_21_08_16_R1_M1_MG_69090_1|RES_21_08_16_R1_M1_MG_UNK|RES_21_08_16_R1_M1_MG	MtoA	iron
RES_21_08_16_R1_M1_MG_69611_2|RES_21_08_16_R1_M1_MG_UNK|RES_21_08_16_R1_M1_MG	Cyc1	iron
RES_21_08_16_R1_M1_MG_69711_2|RES_21_08_16_R1_M1_MG_UNK|RES_21_08_16_R1_M1_MG	tauD	sulfur
RES_21_08_16_R1_M1_MG_7021_5|RES_21_08_16_R1_M1_MG_concoct_58|RES_21_08_16_R1_M1_MG	narG_narZ_nrxA_K00370	nitrogen
RES_21_08_16_R1_M1_MG_7122_2|RES_21_08_16_R1_M1_MG_UNK|RES_21_08_16_R1_M1_MG	Cyc1	iron
RES_21_08_16_R1_M1_MG_71523_1|RES_21_08_16_R1_M1_MG_UNK|RES_21_08_16_R1_M1_MG	TIGR00339_sat	sulfur
RES_21_08_16_R1_M1_MG_7162_6|RES_21_08_16_R1_M1_MG_metabat2_269_sub|RES_21_08_16_R1_M1_MG	tauD	sulfur
RES_21_08_16_R1_M1_MG_72437_2|RES_21_08_16_R1_M1_MG_UNK|RES_21_08_16_R1_M1_MG	Cyc2	iron
RES_21_08_16_R1_M1_MG_7244_5|RES_21_08_16_R1_M1_MG_UNK|RES_21_08_16_R1_M1_MG	Cyc2	iron
RES_21_08_16_R1_M1_MG_73168_1|RES_21_08_16_R1_M1_MG_UNK|RES_21_08_16_R1_M1_MG	Cyc1	iron
RES_21_08_16_R1_M1_MG_7343_2|RES_21_08_16_R1_M1_MG_Betaproteobacteria_59_5|RES_21_08_16_R1_M1_MG	Cyc2	iron
RES_21_08_16_R1_M1_MG_73954_2|RES_21_08_16_R1_M1_MG_UNK|RES_21_08_16_R1_M1_MG	TIGR00339_sat	sulfur
RES_21_08_16_R1_M1_MG_74390_2	[NiFe]_hydrogenase;Group3d	hydrogen
RES_21_08_16_R1_M1_MG_74478_2|RES_21_08_16_R1_M1_MG_UNK|RES_21_08_16_R1_M1_MG	MtrB_TIGR03509	iron
RES_21_08_16_R1_M1_MG_74523_1|RES_21_08_16_R1_M1_MG_UNK|RES_21_08_16_R1_M1_MG	TIGR00339_sat	sulfur
RES_21_08_16_R1_M1_MG_74677_3|RES_21_08_16_R1_M1_MG_UNK|RES_21_08_16_R1_M1_MG	TIGR04555_soxC	sulfur
RES_21_08_16_R1_M1_MG_7510_6|RES_21_08_16_R1_M1_MG_metabat2_269_sub|RES_21_08_16_R1_M1_MG	tauD	sulfur
RES_21_08_16_R1_M1_MG_75184_2|RES_21_08_16_R1_M1_MG_Betaproteobacteria_59_5|RES_21_08_16_R1_M1_MG	MtrB_TIGR03509	iron
RES_21_08_16_R1_M1_MG_75547_2|RES_21_08_16_R1_M1_MG_UNK|RES_21_08_16_R1_M1_MG	MtoA	iron
RES_21_08_16_R1_M1_MG_75703_4|RES_21_08_16_R1_M1_MG_UNK|RES_21_08_16_R1_M1_MG	Cyc1	iron
RES_21_08_16_R1_M1_MG_76011_1	K00198;cooS,acsA_WL	alt_autotrophy
RES_21_08_16_R1_M1_MG_7602_6|RES_21_08_16_R1_M1_MG_concoct_63_sub|RES_21_08_16_R1_M1_MG	narG_narZ_nrxA_K00370	nitrogen
RES_21_08_16_R1_M1_MG_7671_2|RES_21_08_16_R1_M1_MG_maxbin2_29_sub|RES_21_08_16_R1_M1_MG	MtrB_TIGR03509	iron
RES_21_08_16_R1_M1_MG_7680_3	K00855;PRK_cbb	alt_autotrophy
RES_21_08_16_R1_M1_MG_77437_3|RES_21_08_16_R1_M1_MG_UNK|RES_21_08_16_R1_M1_MG	tauD	sulfur
RES_21_08_16_R1_M1_MG_77990_2|RES_21_08_16_R1_M1_MG_metabat2_8980_sub|RES_21_08_16_R1_M1_MG	Cyc1	iron
RES_21_08_16_R1_M1_MG_79128_3|RES_21_08_16_R1_M1_MG_UNK|RES_21_08_16_R1_M1_MG	TIGR04555_soxC	sulfur
RES_21_08_16_R1_M1_MG_82608_2|RES_21_08_16_R1_M1_MG_UNK|RES_21_08_16_R1_M1_MG	Cyc1	iron
RES_21_08_16_R1_M1_MG_82608_3|RES_21_08_16_R1_M1_MG_UNK|RES_21_08_16_R1_M1_MG	Cyc1	iron
RES_21_08_16_R1_M1_MG_82900_3	[NiFe]_hydrogenase;Group3b	hydrogen
RES_21_08_16_R1_M1_MG_83530_2|RES_21_08_16_R1_M1_MG_UNK|RES_21_08_16_R1_M1_MG	Cyc2	iron
RES_21_08_16_R1_M1_MG_84187_4|RES_21_08_16_R1_M1_MG_UNK|RES_21_08_16_R1_M1_MG	tauD	sulfur
RES_21_08_16_R1_M1_MG_84698_2|RES_21_08_16_R1_M1_MG_UNK|RES_21_08_16_R1_M1_MG	TIGR00339_sat	sulfur
RES_21_08_16_R1_M1_MG_84850_2|RES_21_08_16_R1_M1_MG_maxbin2_10_sub|RES_21_08_16_R1_M1_MG	tauD	sulfur
RES_21_08_16_R1_M1_MG_8605_2|RES_21_08_16_R1_M1_MG_UNK|RES_21_08_16_R1_M1_MG	FoxZ	iron
RES_21_08_16_R1_M1_MG_861_15|RES_21_08_16_R1_M1_MG_maxbin2_25_sub|RES_21_08_16_R1_M1_MG	TIGR04486_soxB	sulfur
RES_21_08_16_R1_M1_MG_8648_2|RES_21_08_16_R1_M1_MG_UNK|RES_21_08_16_R1_M1_MG	MtrB_TIGR03509	iron
RES_21_08_16_R1_M1_MG_8648_3|RES_21_08_16_R1_M1_MG_UNK|RES_21_08_16_R1_M1_MG	MtoA	iron
RES_21_08_16_R1_M1_MG_86970_2|RES_21_08_16_R1_M1_MG_UNK|RES_21_08_16_R1_M1_MG	tauD	sulfur
RES_21_08_16_R1_M1_MG_8738_7|RES_21_08_16_R1_M1_MG_UNK|RES_21_08_16_R1_M1_MG	tauD	sulfur
RES_21_08_16_R1_M1_MG_87743_2|RES_21_08_16_R1_M1_MG_UNK|RES_21_08_16_R1_M1_MG	Cyc2	iron
RES_21_08_16_R1_M1_MG_880_22|RES_21_08_16_R1_M1_MG_metabat2_269_sub|RES_21_08_16_R1_M1_MG	tauD	sulfur
RES_21_08_16_R1_M1_MG_88686_1|RES_21_08_16_R1_M1_MG_UNK|RES_21_08_16_R1_M1_MG	Cyc2	iron
RES_21_08_16_R1_M1_MG_89489_2|RES_21_08_16_R1_M1_MG_UNK|RES_21_08_16_R1_M1_MG	tauD	sulfur
RES_21_08_16_R1_M1_MG_89554_1|RES_21_08_16_R1_M1_MG_UNK|RES_21_08_16_R1_M1_MG	MtoA	iron
RES_21_08_16_R1_M1_MG_89837_1|RES_21_08_16_R1_M1_MG_UNK|RES_21_08_16_R1_M1_MG	tauD	sulfur
RES_21_08_16_R1_M1_MG_90349_3|RES_21_08_16_R1_M1_MG_UNK|RES_21_08_16_R1_M1_MG	TIGR04488_soxY	sulfur
RES_21_08_16_R1_M1_MG_90439_1	K00855;PRK_cbb	alt_autotrophy
RES_21_08_16_R1_M1_MG_91725_3|RES_21_08_16_R1_M1_MG_maxbin2_47_sub|RES_21_08_16_R1_M1_MG	tauD	sulfur
RES_21_08_16_R1_M1_MG_92346_4|RES_21_08_16_R1_M1_MG_metabat2_269_sub|RES_21_08_16_R1_M1_MG	tauD	sulfur
RES_21_08_16_R1_M1_MG_9359_1|RES_21_08_16_R1_M1_MG_metabat2_2830|RES_21_08_16_R1_M1_MG	TIGR04555_soxC	sulfur
RES_21_08_16_R1_M1_MG_93981_1	K00198;cooS,acsA_WL	alt_autotrophy
RES_21_08_16_R1_M1_MG_95497_1|RES_21_08_16_R1_M1_MG_metabat2_8980_sub|RES_21_08_16_R1_M1_MG	TIGR04486_soxB	sulfur
RES_21_08_16_R1_M1_MG_960_18	K00198;cooS,acsA_WL	alt_autotrophy
RES_21_08_16_R1_M1_MG_96522_1|RES_21_08_16_R1_M1_MG_UNK|RES_21_08_16_R1_M1_MG	tauD	sulfur
RES_21_08_16_R1_M1_MG_9681_4|RES_21_08_16_R1_M1_MG_UNK|RES_21_08_16_R1_M1_MG	MtoA	iron
RES_21_08_16_R1_M1_MG_9730_3|RES_21_08_16_R1_M1_MG_UNK|RES_21_08_16_R1_M1_MG	MtoA	iron
RES_21_08_16_R1_M1_MG_97322_1|RES_21_08_16_R1_M1_MG_UNK|RES_21_08_16_R1_M1_MG	narG_narZ_nrxA_K00370	nitrogen
RES_21_08_16_R1_M1_MG_97380_1|RES_21_08_16_R1_M1_MG_UNK|RES_21_08_16_R1_M1_MG	tauD	sulfur
RES_21_08_16_R1_M1_MG_97622_3|RES_21_08_16_R1_M1_MG_UNK|RES_21_08_16_R1_M1_MG	Cyc2	iron
RES_21_08_16_R1_M1_MG_97848_2|RES_21_08_16_R1_M1_MG_UNK|RES_21_08_16_R1_M1_MG	MtoA	iron
RES_21_08_16_R1_M1_MG_9833_4|RES_21_08_16_R1_M1_MG_UNK|RES_21_08_16_R1_M1_MG	tauD	sulfur
RES_21_08_16_R1_M1_MG_99746_1|RES_21_08_16_R1_M1_MG_UNK|RES_21_08_16_R1_M1_MG	TIGR00339_sat	sulfur
RES_21_08_16_R1_M1_MG_99957_1	K00197;cdhE,acsC_WL	alt_autotrophy
RES_21_08_16_R1_M2_MG_100141_3|RES_21_08_16_R1_M2_MG_UNK|RES_21_08_16_R1_M2_MG	MtoA	iron
RES_21_08_16_R1_M2_MG_100292_2|RES_21_08_16_R1_M2_MG_UNK|RES_21_08_16_R1_M2_MG	Cyc2	iron
RES_21_08_16_R1_M2_MG_100344_2|RES_21_08_16_R1_M2_MG_UNK|RES_21_08_16_R1_M2_MG	tauD	sulfur
RES_21_08_16_R1_M2_MG_101422_2|RES_21_08_16_R1_M2_MG_UNK|RES_21_08_16_R1_M2_MG	tauD	sulfur
RES_21_08_16_R1_M2_MG_102058_1|RES_21_08_16_R1_M2_MG_UNK|RES_21_08_16_R1_M2_MG	MtoA	iron
RES_21_08_16_R1_M2_MG_1032_7	[NiFe]_hydrogenase;Group3b	hydrogen
RES_21_08_16_R1_M2_MG_10426_5	K14470;mct_3HP	alt_autotrophy
RES_21_08_16_R1_M2_MG_104854_1|RES_21_08_16_R1_M2_MG_UNK|RES_21_08_16_R1_M2_MG	MtrB_TIGR03509	iron
RES_21_08_16_R1_M2_MG_104855_1|RES_21_08_16_R1_M2_MG_concoct_8|RES_21_08_16_R1_M2_MG	rubisco_I	rubisco
RES_21_08_16_R1_M2_MG_105132_2|RES_21_08_16_R1_M2_MG_UNK|RES_21_08_16_R1_M2_MG	fccB	sulfur
RES_21_08_16_R1_M2_MG_105313_3|RES_21_08_16_R1_M2_MG_metabat2_1428_sub|RES_21_08_16_R1_M2_MG	TIGR00339_sat	sulfur
RES_21_08_16_R1_M2_MG_106347_1|RES_21_08_16_R1_M2_MG_UNK|RES_21_08_16_R1_M2_MG	Cyc1	iron
RES_21_08_16_R1_M2_MG_106765_1|RES_21_08_16_R1_M2_MG_UNK|RES_21_08_16_R1_M2_MG	TIGR04486_soxB	sulfur
RES_21_08_16_R1_M2_MG_10689_1|RES_21_08_16_R1_M2_MG_UNK|RES_21_08_16_R1_M2_MG	TIGR00339_sat	sulfur
RES_21_08_16_R1_M2_MG_10692_2	[NiFe]_hydrogenase;Group1c	hydrogen
RES_21_08_16_R1_M2_MG_109572_1	K14534;abfD_3HP4HB	alt_autotrophy
RES_21_08_16_R1_M2_MG_10976_5|RES_21_08_16_R1_M2_MG_UNK|RES_21_08_16_R1_M2_MG	MtrB_TIGR03509	iron
RES_21_08_16_R1_M2_MG_10976_6|RES_21_08_16_R1_M2_MG_UNK|RES_21_08_16_R1_M2_MG	MtoA	iron
RES_21_08_16_R1_M2_MG_11080_4|RES_21_08_16_R1_M2_MG_concoct_95_sub|RES_21_08_16_R1_M2_MG	TIGR00339_sat	sulfur
RES_21_08_16_R1_M2_MG_11087_4|RES_21_08_16_R1_M2_MG_UNK|RES_21_08_16_R1_M2_MG	MtoA	iron
RES_21_08_16_R1_M2_MG_110915_1	K00197;cdhE,acsC_WL	alt_autotrophy
RES_21_08_16_R1_M2_MG_110915_2	K00194;cdhD,acsD_WL	alt_autotrophy
RES_21_08_16_R1_M2_MG_111304_2|RES_21_08_16_R1_M2_MG_UNK|RES_21_08_16_R1_M2_MG	tauD	sulfur
RES_21_08_16_R1_M2_MG_1114_3	K00855;PRK_cbb	alt_autotrophy
RES_21_08_16_R1_M2_MG_111995_1|RES_21_08_16_R1_M2_MG_UNK|RES_21_08_16_R1_M2_MG	MtoA	iron
RES_21_08_16_R1_M2_MG_11210_2|RES_21_08_16_R1_M2_MG_concoct_8|RES_21_08_16_R1_M2_MG	MtrB_TIGR03509	iron
RES_21_08_16_R1_M2_MG_112180_3	K00194;cdhD,acsD_WL	alt_autotrophy
RES_21_08_16_R1_M2_MG_112208_2|RES_21_08_16_R1_M2_MG_UNK|RES_21_08_16_R1_M2_MG	MtoA	iron
RES_21_08_16_R1_M2_MG_112248_3|RES_21_08_16_R1_M2_MG_UNK|RES_21_08_16_R1_M2_MG	TIGR00339_sat	sulfur
RES_21_08_16_R1_M2_MG_11252_3	K00198;cooS,acsA_WL	alt_autotrophy
RES_21_08_16_R1_M2_MG_112578_3|RES_21_08_16_R1_M2_MG_UNK|RES_21_08_16_R1_M2_MG	TIGR04555_soxC	sulfur
RES_21_08_16_R1_M2_MG_11280_5|RES_21_08_16_R1_M2_MG_UNK|RES_21_08_16_R1_M2_MG	TIGR00339_sat	sulfur
RES_21_08_16_R1_M2_MG_112875_1|RES_21_08_16_R1_M2_MG_maxbin2_58_sub|RES_21_08_16_R1_M2_MG	TIGR00339_sat	sulfur
RES_21_08_16_R1_M2_MG_112959_1|RES_21_08_16_R1_M2_MG_UNK|RES_21_08_16_R1_M2_MG	tauD	sulfur
RES_21_08_16_R1_M2_MG_113403_2|RES_21_08_16_R1_M2_MG_UNK|RES_21_08_16_R1_M2_MG	MtoA	iron
RES_21_08_16_R1_M2_MG_113417_3|RES_21_08_16_R1_M2_MG_UNK|RES_21_08_16_R1_M2_MG	tauD	sulfur
RES_21_08_16_R1_M2_MG_113562_1|RES_21_08_16_R1_M2_MG_UNK|RES_21_08_16_R1_M2_MG	rubisco_I	rubisco
RES_21_08_16_R1_M2_MG_115109_2|RES_21_08_16_R1_M2_MG_UNK|RES_21_08_16_R1_M2_MG	TIGR04486_soxB	sulfur
RES_21_08_16_R1_M2_MG_115272_3	K00198;cooS,acsA_WL	alt_autotrophy
RES_21_08_16_R1_M2_MG_115448_2|RES_21_08_16_R1_M2_MG_UNK|RES_21_08_16_R1_M2_MG	TIGR04555_soxC	sulfur
RES_21_08_16_R1_M2_MG_115671_1|RES_21_08_16_R1_M2_MG_UNK|RES_21_08_16_R1_M2_MG	tauD	sulfur
RES_21_08_16_R1_M2_MG_116400_2|RES_21_08_16_R1_M2_MG_UNK|RES_21_08_16_R1_M2_MG	TIGR04488_soxY	sulfur
RES_21_08_16_R1_M2_MG_11645_1|RES_21_08_16_R1_M2_MG_concoct_8|RES_21_08_16_R1_M2_MG	TIGR04555_soxC	sulfur
RES_21_08_16_R1_M2_MG_117575_2	[NiFe]_hydrogenase;Group4g	hydrogen
RES_21_08_16_R1_M2_MG_118431_1|RES_21_08_16_R1_M2_MG_UNK|RES_21_08_16_R1_M2_MG	TIGR04555_soxC	sulfur
RES_21_08_16_R1_M2_MG_11844_6|RES_21_08_16_R1_M2_MG_UNK|RES_21_08_16_R1_M2_MG	TIGR00339_sat	sulfur
RES_21_08_16_R1_M2_MG_119660_1|RES_21_08_16_R1_M2_MG_UNK|RES_21_08_16_R1_M2_MG	MtrB_TIGR03509	iron
RES_21_08_16_R1_M2_MG_12020_2|RES_21_08_16_R1_M2_MG_UNK|RES_21_08_16_R1_M2_MG	MtoA	iron
RES_21_08_16_R1_M2_MG_120861_2|RES_21_08_16_R1_M2_MG_UNK|RES_21_08_16_R1_M2_MG	TIGR04555_soxC	sulfur
RES_21_08_16_R1_M2_MG_121118_2|RES_21_08_16_R1_M2_MG_UNK|RES_21_08_16_R1_M2_MG	MtoA	iron
RES_21_08_16_R1_M2_MG_12123_1|RES_21_08_16_R1_M2_MG_UNK|RES_21_08_16_R1_M2_MG	MtoA	iron
RES_21_08_16_R1_M2_MG_12139_4|RES_21_08_16_R1_M2_MG_UNK|RES_21_08_16_R1_M2_MG	TIGR00339_sat	sulfur
RES_21_08_16_R1_M2_MG_1219_9|RES_21_08_16_R1_M2_MG_metabat2_1120|RES_21_08_16_R1_M2_MG	tauD	sulfur
RES_21_08_16_R1_M2_MG_1225_3|RES_21_08_16_R1_M2_MG_concoct_113|RES_21_08_16_R1_M2_MG	rubisco_IV	rubisco
RES_21_08_16_R1_M2_MG_123439_3|RES_21_08_16_R1_M2_MG_UNK|RES_21_08_16_R1_M2_MG	Cyc1	iron
RES_21_08_16_R1_M2_MG_123710_1|RES_21_08_16_R1_M2_MG_UNK|RES_21_08_16_R1_M2_MG	TIGR04555_soxC	sulfur
RES_21_08_16_R1_M2_MG_124517_1|RES_21_08_16_R1_M2_MG_UNK|RES_21_08_16_R1_M2_MG	TIGR00339_sat	sulfur
RES_21_08_16_R1_M2_MG_124908_2|RES_21_08_16_R1_M2_MG_UNK|RES_21_08_16_R1_M2_MG	MtoA	iron
RES_21_08_16_R1_M2_MG_125239_1|RES_21_08_16_R1_M2_MG_UNK|RES_21_08_16_R1_M2_MG	tauD	sulfur
RES_21_08_16_R1_M2_MG_12595_5|RES_21_08_16_R1_M2_MG_metabat2_4440|RES_21_08_16_R1_M2_MG	Cyc2	iron
RES_21_08_16_R1_M2_MG_125953_2|RES_21_08_16_R1_M2_MG_UNK|RES_21_08_16_R1_M2_MG	Cyc1	iron
RES_21_08_16_R1_M2_MG_1268_17	K14534;abfD_3HP4HB	alt_autotrophy
RES_21_08_16_R1_M2_MG_126806_2|RES_21_08_16_R1_M2_MG_UNK|RES_21_08_16_R1_M2_MG	tauD	sulfur
RES_21_08_16_R1_M2_MG_1271_9|RES_21_08_16_R1_M2_MG_Actinobacteria_71_6|RES_21_08_16_R1_M2_MG	TIGR00339_sat	sulfur
RES_21_08_16_R1_M2_MG_127393_2|RES_21_08_16_R1_M2_MG_UNK|RES_21_08_16_R1_M2_MG	MtoA	iron
RES_21_08_16_R1_M2_MG_127496_1	K00198;cooS,acsA_WL	alt_autotrophy
RES_21_08_16_R1_M2_MG_127763_1	K00194;cdhD,acsD_WL	alt_autotrophy
RES_21_08_16_R1_M2_MG_128181_1|RES_21_08_16_R1_M2_MG_UNK|RES_21_08_16_R1_M2_MG	tauD	sulfur
RES_21_08_16_R1_M2_MG_128289_1|RES_21_08_16_R1_M2_MG_metabat2_3069|RES_21_08_16_R1_M2_MG	FoxZ	iron
RES_21_08_16_R1_M2_MG_129259_1|RES_21_08_16_R1_M2_MG_UNK|RES_21_08_16_R1_M2_MG	Cyc2	iron
RES_21_08_16_R1_M2_MG_13_92|RES_21_08_16_R1_M2_MG_UNK|RES_21_08_16_R1_M2_MG	TIGR00339_sat	sulfur
RES_21_08_16_R1_M2_MG_130315_1	[NiFe]_hydrogenase;Group1c	hydrogen
RES_21_08_16_R1_M2_MG_130468_1|RES_21_08_16_R1_M2_MG_UNK|RES_21_08_16_R1_M2_MG	Cyc2	iron
RES_21_08_16_R1_M2_MG_130746_2|RES_21_08_16_R1_M2_MG_UNK|RES_21_08_16_R1_M2_MG	MtoA	iron
RES_21_08_16_R1_M2_MG_131881_1|RES_21_08_16_R1_M2_MG_UNK|RES_21_08_16_R1_M2_MG	TIGR04555_soxC	sulfur
RES_21_08_16_R1_M2_MG_131936_1|RES_21_08_16_R1_M2_MG_UNK|RES_21_08_16_R1_M2_MG	tauD	sulfur
RES_21_08_16_R1_M2_MG_132244_2|RES_21_08_16_R1_M2_MG_UNK|RES_21_08_16_R1_M2_MG	TIGR00339_sat	sulfur
RES_21_08_16_R1_M2_MG_13245_2|RES_21_08_16_R1_M2_MG_UNK|RES_21_08_16_R1_M2_MG	tauD	sulfur
RES_21_08_16_R1_M2_MG_132594_2|RES_21_08_16_R1_M2_MG_UNK|RES_21_08_16_R1_M2_MG	Cyc1	iron
RES_21_08_16_R1_M2_MG_132833_2|RES_21_08_16_R1_M2_MG_UNK|RES_21_08_16_R1_M2_MG	TIGR00339_sat	sulfur
RES_21_08_16_R1_M2_MG_13393_2	K15016;K15016_3HP4HB	alt_autotrophy
RES_21_08_16_R1_M2_MG_133963_1|RES_21_08_16_R1_M2_MG_UNK|RES_21_08_16_R1_M2_MG	tauD	sulfur
RES_21_08_16_R1_M2_MG_134062_2|RES_21_08_16_R1_M2_MG_UNK|RES_21_08_16_R1_M2_MG	Cyc1	iron
RES_21_08_16_R1_M2_MG_13420_2|RES_21_08_16_R1_M2_MG_UNK|RES_21_08_16_R1_M2_MG	MtoA	iron
RES_21_08_16_R1_M2_MG_13463_4|RES_21_08_16_R1_M2_MG_UNK|RES_21_08_16_R1_M2_MG	rubisco_I	rubisco
RES_21_08_16_R1_M2_MG_134982_1|RES_21_08_16_R1_M2_MG_UNK|RES_21_08_16_R1_M2_MG	NiFe_hydrogenase;Group 1l	hydrogen
RES_21_08_16_R1_M2_MG_13597_2	K00194;cdhD,acsD_WL	alt_autotrophy
RES_21_08_16_R1_M2_MG_13597_3	K00197;cdhE,acsC_WL	alt_autotrophy
RES_21_08_16_R1_M2_MG_13641_3|RES_21_08_16_R1_M2_MG_UNK|RES_21_08_16_R1_M2_MG	MtoA	iron
RES_21_08_16_R1_M2_MG_137_23|RES_21_08_16_R1_M2_MG_metabat2_257_sub|RES_21_08_16_R1_M2_MG	TIGR04555_soxC	sulfur
RES_21_08_16_R1_M2_MG_137598_1|RES_21_08_16_R1_M2_MG_UNK|RES_21_08_16_R1_M2_MG	TIGR04555_soxC	sulfur
RES_21_08_16_R1_M2_MG_138622_1|RES_21_08_16_R1_M2_MG_UNK|RES_21_08_16_R1_M2_MG	MtoA	iron
RES_21_08_16_R1_M2_MG_139151_1	[NiFe]_hydrogenase;Group3d	hydrogen
RES_21_08_16_R1_M2_MG_139172_1	K14534;abfD_3HP4HB	alt_autotrophy
RES_21_08_16_R1_M2_MG_139385_2|RES_21_08_16_R1_M2_MG_UNK|RES_21_08_16_R1_M2_MG	Cyc2	iron
RES_21_08_16_R1_M2_MG_139690_1|RES_21_08_16_R1_M2_MG_UNK|RES_21_08_16_R1_M2_MG	tauD	sulfur
RES_21_08_16_R1_M2_MG_139754_1|RES_21_08_16_R1_M2_MG_UNK|RES_21_08_16_R1_M2_MG	tauD	sulfur
RES_21_08_16_R1_M2_MG_139975_1|RES_21_08_16_R1_M2_MG_UNK|RES_21_08_16_R1_M2_MG	Cyc2	iron
RES_21_08_16_R1_M2_MG_14044_2|RES_21_08_16_R1_M2_MG_UNK|RES_21_08_16_R1_M2_MG	Cyc1	iron
RES_21_08_16_R1_M2_MG_143726_2|RES_21_08_16_R1_M2_MG_UNK|RES_21_08_16_R1_M2_MG	TIGR04555_soxC	sulfur
RES_21_08_16_R1_M2_MG_144736_2|RES_21_08_16_R1_M2_MG_UNK|RES_21_08_16_R1_M2_MG	tauD	sulfur
RES_21_08_16_R1_M2_MG_1456_13	[NiFe]_hydrogenase;Group4g	hydrogen
RES_21_08_16_R1_M2_MG_146256_1	[NiFe]_hydrogenase;Group3d	hydrogen
RES_21_08_16_R1_M2_MG_14707_5|RES_21_08_16_R1_M2_MG_UNK|RES_21_08_16_R1_M2_MG	TIGR00339_sat	sulfur
RES_21_08_16_R1_M2_MG_14754_1|RES_21_08_16_R1_M2_MG_concoct_8|RES_21_08_16_R1_M2_MG	Cyc1	iron
RES_21_08_16_R1_M2_MG_148752_1|RES_21_08_16_R1_M2_MG_UNK|RES_21_08_16_R1_M2_MG	TIGR00339_sat	sulfur
RES_21_08_16_R1_M2_MG_148850_3|RES_21_08_16_R1_M2_MG_UNK|RES_21_08_16_R1_M2_MG	tauD	sulfur
RES_21_08_16_R1_M2_MG_149299_1	K00194;cdhD,acsD_WL	alt_autotrophy
RES_21_08_16_R1_M2_MG_150383_3|RES_21_08_16_R1_M2_MG_UNK|RES_21_08_16_R1_M2_MG	Cyc1	iron
RES_21_08_16_R1_M2_MG_15076_6|RES_21_08_16_R1_M2_MG_UNK|RES_21_08_16_R1_M2_MG	tauD	sulfur
RES_21_08_16_R1_M2_MG_150836_2|RES_21_08_16_R1_M2_MG_UNK|RES_21_08_16_R1_M2_MG	Cyc1	iron
RES_21_08_16_R1_M2_MG_151104_2	K00197;cdhE,acsC_WL	alt_autotrophy
RES_21_08_16_R1_M2_MG_151506_1|RES_21_08_16_R1_M2_MG_UNK|RES_21_08_16_R1_M2_MG	Cyc1	iron
RES_21_08_16_R1_M2_MG_152184_2	K00855;PRK_cbb	alt_autotrophy
RES_21_08_16_R1_M2_MG_152501_1|RES_21_08_16_R1_M2_MG_UNK|RES_21_08_16_R1_M2_MG	tauD	sulfur
RES_21_08_16_R1_M2_MG_152960_1|RES_21_08_16_R1_M2_MG_UNK|RES_21_08_16_R1_M2_MG	Cyc2	iron
RES_21_08_16_R1_M2_MG_15644_2	K00198;cooS,acsA_WL	alt_autotrophy
RES_21_08_16_R1_M2_MG_1565_14|RES_21_08_16_R1_M2_MG_metabat2_1120|RES_21_08_16_R1_M2_MG	tauD	sulfur
RES_21_08_16_R1_M2_MG_15661_1|RES_21_08_16_R1_M2_MG_vamb_2731_sub|RES_21_08_16_R1_M2_MG	TIGR00339_sat	sulfur
RES_21_08_16_R1_M2_MG_156641_1|RES_21_08_16_R1_M2_MG_UNK|RES_21_08_16_R1_M2_MG	tauD	sulfur
RES_21_08_16_R1_M2_MG_156644_1|RES_21_08_16_R1_M2_MG_UNK|RES_21_08_16_R1_M2_MG	MtoA	iron
RES_21_08_16_R1_M2_MG_157642_2|RES_21_08_16_R1_M2_MG_UNK|RES_21_08_16_R1_M2_MG	Cyc2	iron
RES_21_08_16_R1_M2_MG_15815_3|RES_21_08_16_R1_M2_MG_vamb_2731_sub|RES_21_08_16_R1_M2_MG	amoA_K10944	nitrogen
RES_21_08_16_R1_M2_MG_158919_1|RES_21_08_16_R1_M2_MG_UNK|RES_21_08_16_R1_M2_MG	Cyc2	iron
RES_21_08_16_R1_M2_MG_160354_2|RES_21_08_16_R1_M2_MG_UNK|RES_21_08_16_R1_M2_MG	tauD	sulfur
RES_21_08_16_R1_M2_MG_16063_2|RES_21_08_16_R1_M2_MG_UNK|RES_21_08_16_R1_M2_MG	FoxZ	iron
RES_21_08_16_R1_M2_MG_161733_1	K14534;abfD_3HP4HB	alt_autotrophy
RES_21_08_16_R1_M2_MG_162095_1|RES_21_08_16_R1_M2_MG_UNK|RES_21_08_16_R1_M2_MG	Cyc2	iron
RES_21_08_16_R1_M2_MG_16233_3	[NiFe]_hydrogenase;Group3d	hydrogen
RES_21_08_16_R1_M2_MG_162938_2|RES_21_08_16_R1_M2_MG_UNK|RES_21_08_16_R1_M2_MG	Cyc1	iron
RES_21_08_16_R1_M2_MG_163256_2|RES_21_08_16_R1_M2_MG_UNK|RES_21_08_16_R1_M2_MG	tauD	sulfur
RES_21_08_16_R1_M2_MG_163696_1	K00194;cdhD,acsD_WL	alt_autotrophy
RES_21_08_16_R1_M2_MG_164631_1|RES_21_08_16_R1_M2_MG_UNK|RES_21_08_16_R1_M2_MG	amoA_K10944	nitrogen
RES_21_08_16_R1_M2_MG_164888_2	K00855;PRK_cbb	alt_autotrophy
RES_21_08_16_R1_M2_MG_165397_2|RES_21_08_16_R1_M2_MG_UNK|RES_21_08_16_R1_M2_MG	Cyc1	iron
RES_21_08_16_R1_M2_MG_165480_2|RES_21_08_16_R1_M2_MG_UNK|RES_21_08_16_R1_M2_MG	tauD	sulfur
RES_21_08_16_R1_M2_MG_166661_3|RES_21_08_16_R1_M2_MG_UNK|RES_21_08_16_R1_M2_MG	tauD	sulfur
RES_21_08_16_R1_M2_MG_167030_1|RES_21_08_16_R1_M2_MG_UNK|RES_21_08_16_R1_M2_MG	Cyc2	iron
RES_21_08_16_R1_M2_MG_16706_2|RES_21_08_16_R1_M2_MG_UNK|RES_21_08_16_R1_M2_MG	TIGR04488_soxY	sulfur
RES_21_08_16_R1_M2_MG_167064_1	[NiFe]_hydrogenase;Group3b	hydrogen
RES_21_08_16_R1_M2_MG_167224_1	[NiFe]_hydrogenase;Group1c	hydrogen
RES_21_08_16_R1_M2_MG_16724_5|RES_21_08_16_R1_M2_MG_concoct_113|RES_21_08_16_R1_M2_MG	TIGR00339_sat	sulfur
RES_21_08_16_R1_M2_MG_16782_2|RES_21_08_16_R1_M2_MG_UNK|RES_21_08_16_R1_M2_MG	tauD	sulfur
RES_21_08_16_R1_M2_MG_16782_3|RES_21_08_16_R1_M2_MG_UNK|RES_21_08_16_R1_M2_MG	tauD	sulfur
RES_21_08_16_R1_M2_MG_1706_7|RES_21_08_16_R1_M2_MG_Actinobacteria_71_9|RES_21_08_16_R1_M2_MG	TIGR00339_sat	sulfur
RES_21_08_16_R1_M2_MG_17069_1|RES_21_08_16_R1_M2_MG_UNK|RES_21_08_16_R1_M2_MG	TIGR04486_soxB	sulfur
RES_21_08_16_R1_M2_MG_17237_4	K15016;K15016_3HP4HB	alt_autotrophy
RES_21_08_16_R1_M2_MG_173413_2|RES_21_08_16_R1_M2_MG_UNK|RES_21_08_16_R1_M2_MG	Cyc1	iron
RES_21_08_16_R1_M2_MG_173632_1|RES_21_08_16_R1_M2_MG_UNK|RES_21_08_16_R1_M2_MG	Cyc1	iron
RES_21_08_16_R1_M2_MG_173734_1|RES_21_08_16_R1_M2_MG_UNK|RES_21_08_16_R1_M2_MG	FoxZ	iron
RES_21_08_16_R1_M2_MG_174071_1	K00197;cdhE,acsC_WL	alt_autotrophy
RES_21_08_16_R1_M2_MG_174376_1	K00198;cooS,acsA_WL	alt_autotrophy
RES_21_08_16_R1_M2_MG_17778_3|RES_21_08_16_R1_M2_MG_UNK|RES_21_08_16_R1_M2_MG	MtoA	iron
RES_21_08_16_R1_M2_MG_178027_2|RES_21_08_16_R1_M2_MG_UNK|RES_21_08_16_R1_M2_MG	TIGR04555_soxC	sulfur
RES_21_08_16_R1_M2_MG_179406_3	K00198;cooS,acsA_WL	alt_autotrophy
RES_21_08_16_R1_M2_MG_18_84|RES_21_08_16_R1_M2_MG_Bacteria_65_17|RES_21_08_16_R1_M2_MG	TIGR00339_sat	sulfur
RES_21_08_16_R1_M2_MG_180254_1|RES_21_08_16_R1_M2_MG_UNK|RES_21_08_16_R1_M2_MG	amoA_K10944	nitrogen
RES_21_08_16_R1_M2_MG_180919_1	[NiFe]_hydrogenase;Group3b	hydrogen
RES_21_08_16_R1_M2_MG_181487_1|RES_21_08_16_R1_M2_MG_UNK|RES_21_08_16_R1_M2_MG	TIGR00339_sat	sulfur
RES_21_08_16_R1_M2_MG_1815_4|RES_21_08_16_R1_M2_MG_metabat2_193|RES_21_08_16_R1_M2_MG	narG_narZ_nrxA_K00370	nitrogen
RES_21_08_16_R1_M2_MG_181603_2|RES_21_08_16_R1_M2_MG_UNK|RES_21_08_16_R1_M2_MG	TIGR04555_soxC	sulfur
RES_21_08_16_R1_M2_MG_1819_13|RES_21_08_16_R1_M2_MG_metabat2_1120|RES_21_08_16_R1_M2_MG	Cyc1	iron
RES_21_08_16_R1_M2_MG_182956_3	K00198;cooS,acsA_WL	alt_autotrophy
RES_21_08_16_R1_M2_MG_183291_2|RES_21_08_16_R1_M2_MG_UNK|RES_21_08_16_R1_M2_MG	tauD	sulfur
RES_21_08_16_R1_M2_MG_183524_1|RES_21_08_16_R1_M2_MG_UNK|RES_21_08_16_R1_M2_MG	FoxY	iron
RES_21_08_16_R1_M2_MG_183780_1	[NiFe]_hydrogenase;Group3c	hydrogen
RES_21_08_16_R1_M2_MG_1852_12|RES_21_08_16_R1_M2_MG_concoct_8|RES_21_08_16_R1_M2_MG	tauD	sulfur
RES_21_08_16_R1_M2_MG_186857_1|RES_21_08_16_R1_M2_MG_UNK|RES_21_08_16_R1_M2_MG	TIGR00339_sat	sulfur
RES_21_08_16_R1_M2_MG_1871_15|RES_21_08_16_R1_M2_MG_concoct_8|RES_21_08_16_R1_M2_MG	TIGR04555_soxC	sulfur
RES_21_08_16_R1_M2_MG_1871_16|RES_21_08_16_R1_M2_MG_concoct_8|RES_21_08_16_R1_M2_MG	tauD	sulfur
RES_21_08_16_R1_M2_MG_187130_1|RES_21_08_16_R1_M2_MG_maxbin2_68_sub|RES_21_08_16_R1_M2_MG	Cyc1	iron
RES_21_08_16_R1_M2_MG_188062_3|RES_21_08_16_R1_M2_MG_UNK|RES_21_08_16_R1_M2_MG	Cyc2	iron
RES_21_08_16_R1_M2_MG_188100_2|RES_21_08_16_R1_M2_MG_UNK|RES_21_08_16_R1_M2_MG	Cyc2	iron
RES_21_08_16_R1_M2_MG_189788_1|RES_21_08_16_R1_M2_MG_UNK|RES_21_08_16_R1_M2_MG	TIGR04555_soxC	sulfur
RES_21_08_16_R1_M2_MG_189835_2|RES_21_08_16_R1_M2_MG_UNK|RES_21_08_16_R1_M2_MG	Cyc2	iron
RES_21_08_16_R1_M2_MG_191396_3|RES_21_08_16_R1_M2_MG_UNK|RES_21_08_16_R1_M2_MG	Cyc2	iron
RES_21_08_16_R1_M2_MG_19301_3|RES_21_08_16_R1_M2_MG_UNK|RES_21_08_16_R1_M2_MG	MtoA	iron
RES_21_08_16_R1_M2_MG_194946_2|RES_21_08_16_R1_M2_MG_UNK|RES_21_08_16_R1_M2_MG	TIGR04486_soxB	sulfur
RES_21_08_16_R1_M2_MG_195524_2|RES_21_08_16_R1_M2_MG_UNK|RES_21_08_16_R1_M2_MG	tauD	sulfur
RES_21_08_16_R1_M2_MG_197047_1|RES_21_08_16_R1_M2_MG_UNK|RES_21_08_16_R1_M2_MG	tauD	sulfur
RES_21_08_16_R1_M2_MG_19739_1|RES_21_08_16_R1_M2_MG_UNK|RES_21_08_16_R1_M2_MG	TIGR00339_sat	sulfur
RES_21_08_16_R1_M2_MG_197880_1|RES_21_08_16_R1_M2_MG_UNK|RES_21_08_16_R1_M2_MG	TIGR04555_soxC	sulfur
RES_21_08_16_R1_M2_MG_198391_1|RES_21_08_16_R1_M2_MG_UNK|RES_21_08_16_R1_M2_MG	TIGR00339_sat	sulfur
RES_21_08_16_R1_M2_MG_198919_1|RES_21_08_16_R1_M2_MG_UNK|RES_21_08_16_R1_M2_MG	Cyc1	iron
RES_21_08_16_R1_M2_MG_201037_3|RES_21_08_16_R1_M2_MG_UNK|RES_21_08_16_R1_M2_MG	tauD	sulfur
RES_21_08_16_R1_M2_MG_201534_1|RES_21_08_16_R1_M2_MG_UNK|RES_21_08_16_R1_M2_MG	MtoA	iron
RES_21_08_16_R1_M2_MG_202080_1|RES_21_08_16_R1_M2_MG_UNK|RES_21_08_16_R1_M2_MG	MtoA	iron
RES_21_08_16_R1_M2_MG_202464_2|RES_21_08_16_R1_M2_MG_UNK|RES_21_08_16_R1_M2_MG	tauD	sulfur
RES_21_08_16_R1_M2_MG_204328_1	K14534;abfD_3HP4HB	alt_autotrophy
RES_21_08_16_R1_M2_MG_206455_2|RES_21_08_16_R1_M2_MG_UNK|RES_21_08_16_R1_M2_MG	MtoA	iron
RES_21_08_16_R1_M2_MG_206512_1|RES_21_08_16_R1_M2_MG_UNK|RES_21_08_16_R1_M2_MG	FoxB	iron
RES_21_08_16_R1_M2_MG_206668_2	K00197;cdhE,acsC_WL	alt_autotrophy
RES_21_08_16_R1_M2_MG_20670_1|RES_21_08_16_R1_M2_MG_UNK|RES_21_08_16_R1_M2_MG	dsrAB	sulfur
RES_21_08_16_R1_M2_MG_20670_2|RES_21_08_16_R1_M2_MG_UNK|RES_21_08_16_R1_M2_MG	dsrAB	sulfur
RES_21_08_16_R1_M2_MG_206985_2	K00198;cooS,acsA_WL	alt_autotrophy
RES_21_08_16_R1_M2_MG_20772_3|RES_21_08_16_R1_M2_MG_UNK|RES_21_08_16_R1_M2_MG	MtoA	iron
RES_21_08_16_R1_M2_MG_207820_1	K00855;PRK_cbb	alt_autotrophy
RES_21_08_16_R1_M2_MG_20800_2	K15016;K15016_3HP4HB	alt_autotrophy
RES_21_08_16_R1_M2_MG_208888_2|RES_21_08_16_R1_M2_MG_UNK|RES_21_08_16_R1_M2_MG	MtoA	iron
RES_21_08_16_R1_M2_MG_209196_2	K00197;cdhE,acsC_WL	alt_autotrophy
RES_21_08_16_R1_M2_MG_2138_4|RES_21_08_16_R1_M2_MG_concoct_8|RES_21_08_16_R1_M2_MG	tauD	sulfur
RES_21_08_16_R1_M2_MG_214647_1	K00198;cooS,acsA_WL	alt_autotrophy
RES_21_08_16_R1_M2_MG_215236_1	K00198;cooS,acsA_WL	alt_autotrophy
RES_21_08_16_R1_M2_MG_216339_1|RES_21_08_16_R1_M2_MG_UNK|RES_21_08_16_R1_M2_MG	tauD	sulfur
RES_21_08_16_R1_M2_MG_216686_2|RES_21_08_16_R1_M2_MG_UNK|RES_21_08_16_R1_M2_MG	tauD	sulfur
RES_21_08_16_R1_M2_MG_218864_1|RES_21_08_16_R1_M2_MG_UNK|RES_21_08_16_R1_M2_MG	Cyc2	iron
RES_21_08_16_R1_M2_MG_2191_7|RES_21_08_16_R1_M2_MG_metabat2_1120|RES_21_08_16_R1_M2_MG	MtoA	iron
RES_21_08_16_R1_M2_MG_219414_1|RES_21_08_16_R1_M2_MG_UNK|RES_21_08_16_R1_M2_MG	TIGR00339_sat	sulfur
RES_21_08_16_R1_M2_MG_219501_1|RES_21_08_16_R1_M2_MG_UNK|RES_21_08_16_R1_M2_MG	dsrAB	sulfur
RES_21_08_16_R1_M2_MG_21960_1|RES_21_08_16_R1_M2_MG_concoct_159|RES_21_08_16_R1_M2_MG	tauD	sulfur
RES_21_08_16_R1_M2_MG_219937_1|RES_21_08_16_R1_M2_MG_UNK|RES_21_08_16_R1_M2_MG	tauD	sulfur
RES_21_08_16_R1_M2_MG_220792_1|RES_21_08_16_R1_M2_MG_UNK|RES_21_08_16_R1_M2_MG	tauD	sulfur
RES_21_08_16_R1_M2_MG_221081_1|RES_21_08_16_R1_M2_MG_UNK|RES_21_08_16_R1_M2_MG	TIGR04555_soxC	sulfur
RES_21_08_16_R1_M2_MG_221960_2|RES_21_08_16_R1_M2_MG_UNK|RES_21_08_16_R1_M2_MG	FoxY	iron
RES_21_08_16_R1_M2_MG_22200_2	K00198;cooS,acsA_WL	alt_autotrophy
RES_21_08_16_R1_M2_MG_223350_2|RES_21_08_16_R1_M2_MG_UNK|RES_21_08_16_R1_M2_MG	tauD	sulfur
RES_21_08_16_R1_M2_MG_223585_1|RES_21_08_16_R1_M2_MG_UNK|RES_21_08_16_R1_M2_MG	tauD	sulfur
RES_21_08_16_R1_M2_MG_22463_2|RES_21_08_16_R1_M2_MG_UNK|RES_21_08_16_R1_M2_MG	Cyc1	iron
RES_21_08_16_R1_M2_MG_225184_2|RES_21_08_16_R1_M2_MG_UNK|RES_21_08_16_R1_M2_MG	tauD	sulfur
RES_21_08_16_R1_M2_MG_225871_2|RES_21_08_16_R1_M2_MG_UNK|RES_21_08_16_R1_M2_MG	tauD	sulfur
RES_21_08_16_R1_M2_MG_2265_10|RES_21_08_16_R1_M2_MG_UNK|RES_21_08_16_R1_M2_MG	tauD	sulfur
RES_21_08_16_R1_M2_MG_227563_1|RES_21_08_16_R1_M2_MG_UNK|RES_21_08_16_R1_M2_MG	tauD	sulfur
RES_21_08_16_R1_M2_MG_228_3|RES_21_08_16_R1_M2_MG_metabat2_257_sub|RES_21_08_16_R1_M2_MG	Cyc2	iron
RES_21_08_16_R1_M2_MG_22930_3|RES_21_08_16_R1_M2_MG_UNK|RES_21_08_16_R1_M2_MG	tauD	sulfur
RES_21_08_16_R1_M2_MG_231500_2|RES_21_08_16_R1_M2_MG_UNK|RES_21_08_16_R1_M2_MG	tauD	sulfur
RES_21_08_16_R1_M2_MG_231637_1	K00198;cooS,acsA_WL	alt_autotrophy
RES_21_08_16_R1_M2_MG_232994_1|RES_21_08_16_R1_M2_MG_UNK|RES_21_08_16_R1_M2_MG	MtoA	iron
RES_21_08_16_R1_M2_MG_233156_3|RES_21_08_16_R1_M2_MG_UNK|RES_21_08_16_R1_M2_MG	tauD	sulfur
RES_21_08_16_R1_M2_MG_233431_2|RES_21_08_16_R1_M2_MG_UNK|RES_21_08_16_R1_M2_MG	TIGR00339_sat	sulfur
RES_21_08_16_R1_M2_MG_235754_1|RES_21_08_16_R1_M2_MG_UNK|RES_21_08_16_R1_M2_MG	MtoA	iron
RES_21_08_16_R1_M2_MG_236703_1|RES_21_08_16_R1_M2_MG_UNK|RES_21_08_16_R1_M2_MG	tauD	sulfur
RES_21_08_16_R1_M2_MG_23705_4|RES_21_08_16_R1_M2_MG_UNK|RES_21_08_16_R1_M2_MG	FoxY	iron
RES_21_08_16_R1_M2_MG_240324_1|RES_21_08_16_R1_M2_MG_UNK|RES_21_08_16_R1_M2_MG	amoA_K10944	nitrogen
RES_21_08_16_R1_M2_MG_2407_14|RES_21_08_16_R1_M2_MG_UNK|RES_21_08_16_R1_M2_MG	fccB	sulfur
RES_21_08_16_R1_M2_MG_24093_4|RES_21_08_16_R1_M2_MG_UNK|RES_21_08_16_R1_M2_MG	rubisco_I	rubisco
RES_21_08_16_R1_M2_MG_241763_1	K00197;cdhE,acsC_WL	alt_autotrophy
RES_21_08_16_R1_M2_MG_242595_1|RES_21_08_16_R1_M2_MG_UNK|RES_21_08_16_R1_M2_MG	TIGR04555_soxC	sulfur
RES_21_08_16_R1_M2_MG_242961_1	K00198;cooS,acsA_WL	alt_autotrophy
RES_21_08_16_R1_M2_MG_24323_1|RES_21_08_16_R1_M2_MG_UNK|RES_21_08_16_R1_M2_MG	TIGR04486_soxB	sulfur
RES_21_08_16_R1_M2_MG_243660_1|RES_21_08_16_R1_M2_MG_vamb_849|RES_21_08_16_R1_M2_MG	TIGR00339_sat	sulfur
RES_21_08_16_R1_M2_MG_244646_1	K00198;cooS,acsA_WL	alt_autotrophy
RES_21_08_16_R1_M2_MG_244963_2|RES_21_08_16_R1_M2_MG_UNK|RES_21_08_16_R1_M2_MG	MtoA	iron
RES_21_08_16_R1_M2_MG_244987_3	K00198;cooS,acsA_WL	alt_autotrophy
RES_21_08_16_R1_M2_MG_246352_1|RES_21_08_16_R1_M2_MG_UNK|RES_21_08_16_R1_M2_MG	MtoA	iron
RES_21_08_16_R1_M2_MG_247539_1|RES_21_08_16_R1_M2_MG_UNK|RES_21_08_16_R1_M2_MG	tauD	sulfur
RES_21_08_16_R1_M2_MG_248247_2|RES_21_08_16_R1_M2_MG_UNK|RES_21_08_16_R1_M2_MG	NiFe_hydrogenase;Group 1d	hydrogen
RES_21_08_16_R1_M2_MG_250719_1|RES_21_08_16_R1_M2_MG_UNK|RES_21_08_16_R1_M2_MG	FoxZ	iron
RES_21_08_16_R1_M2_MG_250917_2|RES_21_08_16_R1_M2_MG_UNK|RES_21_08_16_R1_M2_MG	tauD	sulfur
RES_21_08_16_R1_M2_MG_251330_1|RES_21_08_16_R1_M2_MG_UNK|RES_21_08_16_R1_M2_MG	MtoA	iron
RES_21_08_16_R1_M2_MG_2524_2|RES_21_08_16_R1_M2_MG_UNK|RES_21_08_16_R1_M2_MG	FoxZ	iron
RES_21_08_16_R1_M2_MG_252541_2	K00855;PRK_cbb	alt_autotrophy
RES_21_08_16_R1_M2_MG_253739_1|RES_21_08_16_R1_M2_MG_UNK|RES_21_08_16_R1_M2_MG	tauD	sulfur
RES_21_08_16_R1_M2_MG_254197_1|RES_21_08_16_R1_M2_MG_UNK|RES_21_08_16_R1_M2_MG	MtoA	iron
RES_21_08_16_R1_M2_MG_254390_1|RES_21_08_16_R1_M2_MG_UNK|RES_21_08_16_R1_M2_MG	NiFe_hydrogenase;Group 1l	hydrogen
RES_21_08_16_R1_M2_MG_254662_1|RES_21_08_16_R1_M2_MG_UNK|RES_21_08_16_R1_M2_MG	TIGR04555_soxC	sulfur
RES_21_08_16_R1_M2_MG_255017_1|RES_21_08_16_R1_M2_MG_UNK|RES_21_08_16_R1_M2_MG	Cyc2	iron
RES_21_08_16_R1_M2_MG_25509_1|RES_21_08_16_R1_M2_MG_UNK|RES_21_08_16_R1_M2_MG	tauD	sulfur
RES_21_08_16_R1_M2_MG_255555_1	K14534;abfD_3HP4HB	alt_autotrophy
RES_21_08_16_R1_M2_MG_25811_2|RES_21_08_16_R1_M2_MG_UNK|RES_21_08_16_R1_M2_MG	TIGR04555_soxC	sulfur
RES_21_08_16_R1_M2_MG_2587_8|RES_21_08_16_R1_M2_MG_metabat2_1120|RES_21_08_16_R1_M2_MG	tauD	sulfur
RES_21_08_16_R1_M2_MG_258999_1	K00198;cooS,acsA_WL	alt_autotrophy
RES_21_08_16_R1_M2_MG_259077_2|RES_21_08_16_R1_M2_MG_UNK|RES_21_08_16_R1_M2_MG	tauD	sulfur
RES_21_08_16_R1_M2_MG_259245_1|RES_21_08_16_R1_M2_MG_UNK|RES_21_08_16_R1_M2_MG	tauD	sulfur
RES_21_08_16_R1_M2_MG_259354_2|RES_21_08_16_R1_M2_MG_UNK|RES_21_08_16_R1_M2_MG	tauD	sulfur
RES_21_08_16_R1_M2_MG_259563_2|RES_21_08_16_R1_M2_MG_UNK|RES_21_08_16_R1_M2_MG	Cyc2	iron
RES_21_08_16_R1_M2_MG_26024_1	[NiFe]_hydrogenase;Group3c	hydrogen
RES_21_08_16_R1_M2_MG_2604_3|RES_21_08_16_R1_M2_MG_RBG_16_Deltaproteobacteria_64_85_curated_60_20|RES_21_08_16_R1_M2_MG	MtrB_TIGR03509	iron
RES_21_08_16_R1_M2_MG_261353_1|RES_21_08_16_R1_M2_MG_UNK|RES_21_08_16_R1_M2_MG	TIGR04486_soxB	sulfur
RES_21_08_16_R1_M2_MG_261381_2|RES_21_08_16_R1_M2_MG_UNK|RES_21_08_16_R1_M2_MG	TIGR00339_sat	sulfur
RES_21_08_16_R1_M2_MG_2618_2|RES_21_08_16_R1_M2_MG_UNK|RES_21_08_16_R1_M2_MG	tauD	sulfur
RES_21_08_16_R1_M2_MG_262859_2|RES_21_08_16_R1_M2_MG_UNK|RES_21_08_16_R1_M2_MG	tauD	sulfur
RES_21_08_16_R1_M2_MG_264089_1|RES_21_08_16_R1_M2_MG_UNK|RES_21_08_16_R1_M2_MG	Cyc1	iron
RES_21_08_16_R1_M2_MG_26490_1|RES_21_08_16_R1_M2_MG_UNK|RES_21_08_16_R1_M2_MG	TIGR00339_sat	sulfur
RES_21_08_16_R1_M2_MG_266682_1|RES_21_08_16_R1_M2_MG_UNK|RES_21_08_16_R1_M2_MG	tauD	sulfur
RES_21_08_16_R1_M2_MG_268640_2|RES_21_08_16_R1_M2_MG_UNK|RES_21_08_16_R1_M2_MG	TIGR04555_soxC	sulfur
RES_21_08_16_R1_M2_MG_2687_9|RES_21_08_16_R1_M2_MG_maxbin2_67|RES_21_08_16_R1_M2_MG	tauD	sulfur
RES_21_08_16_R1_M2_MG_268703_2|RES_21_08_16_R1_M2_MG_UNK|RES_21_08_16_R1_M2_MG	tauD	sulfur
RES_21_08_16_R1_M2_MG_2692_8	[NiFe]_hydrogenase;Group3c	hydrogen
RES_21_08_16_R1_M2_MG_269462_1	K14534;abfD_3HP4HB	alt_autotrophy
RES_21_08_16_R1_M2_MG_269779_1|RES_21_08_16_R1_M2_MG_UNK|RES_21_08_16_R1_M2_MG	MtoA	iron
RES_21_08_16_R1_M2_MG_27091_3|RES_21_08_16_R1_M2_MG_metabat2_85|RES_21_08_16_R1_M2_MG	MtoA	iron
RES_21_08_16_R1_M2_MG_272281_1	K00198;cooS,acsA_WL	alt_autotrophy
RES_21_08_16_R1_M2_MG_272476_1|RES_21_08_16_R1_M2_MG_UNK|RES_21_08_16_R1_M2_MG	Cyc2	iron
RES_21_08_16_R1_M2_MG_27355_1|RES_21_08_16_R1_M2_MG_UNK|RES_21_08_16_R1_M2_MG	Cyc2	iron
RES_21_08_16_R1_M2_MG_273960_1|RES_21_08_16_R1_M2_MG_UNK|RES_21_08_16_R1_M2_MG	tauD	sulfur
RES_21_08_16_R1_M2_MG_27503_5|RES_21_08_16_R1_M2_MG_UNK|RES_21_08_16_R1_M2_MG	tauD	sulfur
RES_21_08_16_R1_M2_MG_276169_1|RES_21_08_16_R1_M2_MG_UNK|RES_21_08_16_R1_M2_MG	TIGR00339_sat	sulfur
RES_21_08_16_R1_M2_MG_276305_1	K00198;cooS,acsA_WL	alt_autotrophy
RES_21_08_16_R1_M2_MG_2773_14|RES_21_08_16_R1_M2_MG_UNK|RES_21_08_16_R1_M2_MG	tauD	sulfur
RES_21_08_16_R1_M2_MG_27805_3|RES_21_08_16_R1_M2_MG_UNK|RES_21_08_16_R1_M2_MG	TIGR04488_soxY	sulfur
RES_21_08_16_R1_M2_MG_278085_1	K00197;cdhE,acsC_WL	alt_autotrophy
RES_21_08_16_R1_M2_MG_278442_2|RES_21_08_16_R1_M2_MG_UNK|RES_21_08_16_R1_M2_MG	NiFe_hydrogenase;Group 1d	hydrogen
RES_21_08_16_R1_M2_MG_281311_1	K00198;cooS,acsA_WL	alt_autotrophy
RES_21_08_16_R1_M2_MG_28290_1|RES_21_08_16_R1_M2_MG_UNK|RES_21_08_16_R1_M2_MG	Cyc2	iron
RES_21_08_16_R1_M2_MG_28469_1|RES_21_08_16_R1_M2_MG_UNK|RES_21_08_16_R1_M2_MG	MtrB_TIGR03509	iron
RES_21_08_16_R1_M2_MG_28690_4|RES_21_08_16_R1_M2_MG_UNK|RES_21_08_16_R1_M2_MG	tauD	sulfur
RES_21_08_16_R1_M2_MG_28706_1|RES_21_08_16_R1_M2_MG_concoct_159|RES_21_08_16_R1_M2_MG	tauD	sulfur
RES_21_08_16_R1_M2_MG_289690_1|RES_21_08_16_R1_M2_MG_UNK|RES_21_08_16_R1_M2_MG	Cyc1	iron
RES_21_08_16_R1_M2_MG_29045_2|RES_21_08_16_R1_M2_MG_UNK|RES_21_08_16_R1_M2_MG	tauD	sulfur
RES_21_08_16_R1_M2_MG_292814_1|RES_21_08_16_R1_M2_MG_UNK|RES_21_08_16_R1_M2_MG	MtoA	iron
RES_21_08_16_R1_M2_MG_29325_1	K14470;mct_3HP	alt_autotrophy
RES_21_08_16_R1_M2_MG_293740_1|RES_21_08_16_R1_M2_MG_UNK|RES_21_08_16_R1_M2_MG	Cyc1	iron
RES_21_08_16_R1_M2_MG_29405_1|RES_21_08_16_R1_M2_MG_UNK|RES_21_08_16_R1_M2_MG	NiFe_hydrogenase;Group 1l	hydrogen
RES_21_08_16_R1_M2_MG_29653_2|RES_21_08_16_R1_M2_MG_UNK|RES_21_08_16_R1_M2_MG	TIGR04555_soxC	sulfur
RES_21_08_16_R1_M2_MG_29653_4|RES_21_08_16_R1_M2_MG_UNK|RES_21_08_16_R1_M2_MG	TIGR04488_soxY	sulfur
RES_21_08_16_R1_M2_MG_300412_1	K00855;PRK_cbb	alt_autotrophy
RES_21_08_16_R1_M2_MG_300608_2|RES_21_08_16_R1_M2_MG_UNK|RES_21_08_16_R1_M2_MG	tauD	sulfur
RES_21_08_16_R1_M2_MG_301000_1|RES_21_08_16_R1_M2_MG_UNK|RES_21_08_16_R1_M2_MG	TIGR04486_soxB	sulfur
RES_21_08_16_R1_M2_MG_301659_1|RES_21_08_16_R1_M2_MG_UNK|RES_21_08_16_R1_M2_MG	TIGR00339_sat	sulfur
RES_21_08_16_R1_M2_MG_30512_3|RES_21_08_16_R1_M2_MG_UNK|RES_21_08_16_R1_M2_MG	Cyc2	iron
RES_21_08_16_R1_M2_MG_306143_1|RES_21_08_16_R1_M2_MG_UNK|RES_21_08_16_R1_M2_MG	TIGR00339_sat	sulfur
RES_21_08_16_R1_M2_MG_313008_2|RES_21_08_16_R1_M2_MG_UNK|RES_21_08_16_R1_M2_MG	Cyc1	iron
RES_21_08_16_R1_M2_MG_313009_1|RES_21_08_16_R1_M2_MG_UNK|RES_21_08_16_R1_M2_MG	Cyc2	iron
RES_21_08_16_R1_M2_MG_31464_4|RES_21_08_16_R1_M2_MG_metabat2_9144_sub|RES_21_08_16_R1_M2_MG	tauD	sulfur
RES_21_08_16_R1_M2_MG_31580_1|RES_21_08_16_R1_M2_MG_UNK|RES_21_08_16_R1_M2_MG	NiFe_hydrogenase;Group 1l	hydrogen
RES_21_08_16_R1_M2_MG_316629_1|RES_21_08_16_R1_M2_MG_UNK|RES_21_08_16_R1_M2_MG	Cyc1	iron
RES_21_08_16_R1_M2_MG_317030_2|RES_21_08_16_R1_M2_MG_UNK|RES_21_08_16_R1_M2_MG	MtoA	iron
RES_21_08_16_R1_M2_MG_318108_1|RES_21_08_16_R1_M2_MG_UNK|RES_21_08_16_R1_M2_MG	MtoA	iron
RES_21_08_16_R1_M2_MG_320053_1	K00198;cooS,acsA_WL	alt_autotrophy
RES_21_08_16_R1_M2_MG_3223_5|RES_21_08_16_R1_M2_MG_metabat2_4387|RES_21_08_16_R1_M2_MG	MtoA	iron
RES_21_08_16_R1_M2_MG_325833_2|RES_21_08_16_R1_M2_MG_UNK|RES_21_08_16_R1_M2_MG	tauD	sulfur
RES_21_08_16_R1_M2_MG_327381_2|RES_21_08_16_R1_M2_MG_UNK|RES_21_08_16_R1_M2_MG	MtoA	iron
RES_21_08_16_R1_M2_MG_328063_1|RES_21_08_16_R1_M2_MG_UNK|RES_21_08_16_R1_M2_MG	dsrAB	sulfur
RES_21_08_16_R1_M2_MG_32833_3|RES_21_08_16_R1_M2_MG_UNK|RES_21_08_16_R1_M2_MG	Cyc1	iron
RES_21_08_16_R1_M2_MG_32909_2|RES_21_08_16_R1_M2_MG_UNK|RES_21_08_16_R1_M2_MG	Cyc2	iron
RES_21_08_16_R1_M2_MG_329713_2|RES_21_08_16_R1_M2_MG_UNK|RES_21_08_16_R1_M2_MG	Cyc2	iron
RES_21_08_16_R1_M2_MG_330003_1|RES_21_08_16_R1_M2_MG_UNK|RES_21_08_16_R1_M2_MG	Cyc1	iron
RES_21_08_16_R1_M2_MG_33030_3|RES_21_08_16_R1_M2_MG_UNK|RES_21_08_16_R1_M2_MG	rubisco_I	rubisco
RES_21_08_16_R1_M2_MG_331488_1|RES_21_08_16_R1_M2_MG_UNK|RES_21_08_16_R1_M2_MG	tauD	sulfur
RES_21_08_16_R1_M2_MG_3315_4|RES_21_08_16_R1_M2_MG_metabat2_1120|RES_21_08_16_R1_M2_MG	tauD	sulfur
RES_21_08_16_R1_M2_MG_3334_2|RES_21_08_16_R1_M2_MG_concoct_95_sub|RES_21_08_16_R1_M2_MG	FoxZ	iron
RES_21_08_16_R1_M2_MG_33444_2|RES_21_08_16_R1_M2_MG_UNK|RES_21_08_16_R1_M2_MG	MtoA	iron
RES_21_08_16_R1_M2_MG_336533_1|RES_21_08_16_R1_M2_MG_UNK|RES_21_08_16_R1_M2_MG	NiFe_hydrogenase;Group 1l	hydrogen
RES_21_08_16_R1_M2_MG_337_22|RES_21_08_16_R1_M2_MG_UNK|RES_21_08_16_R1_M2_MG	Cyc2	iron
RES_21_08_16_R1_M2_MG_338481_1|RES_21_08_16_R1_M2_MG_UNK|RES_21_08_16_R1_M2_MG	NiFe_hydrogenase;Group 1l	hydrogen
RES_21_08_16_R1_M2_MG_34285_1|RES_21_08_16_R1_M2_MG_UNK|RES_21_08_16_R1_M2_MG	tauD	sulfur
RES_21_08_16_R1_M2_MG_345415_1|RES_21_08_16_R1_M2_MG_maxbin2_58_sub|RES_21_08_16_R1_M2_MG	MtoA	iron
RES_21_08_16_R1_M2_MG_345534_1|RES_21_08_16_R1_M2_MG_UNK|RES_21_08_16_R1_M2_MG	Cyc2	iron
RES_21_08_16_R1_M2_MG_34671_4	K00855;PRK_cbb	alt_autotrophy
RES_21_08_16_R1_M2_MG_34808_1|RES_21_08_16_R1_M2_MG_UNK|RES_21_08_16_R1_M2_MG	MtoA	iron
RES_21_08_16_R1_M2_MG_348103_2|RES_21_08_16_R1_M2_MG_UNK|RES_21_08_16_R1_M2_MG	tauD	sulfur
RES_21_08_16_R1_M2_MG_34869_1|RES_21_08_16_R1_M2_MG_UNK|RES_21_08_16_R1_M2_MG	NiFe_hydrogenase;Group 1l	hydrogen
RES_21_08_16_R1_M2_MG_348879_1	K00194;cdhD,acsD_WL	alt_autotrophy
RES_21_08_16_R1_M2_MG_349_8|RES_21_08_16_R1_M2_MG_RBG_16_Deltaproteobacteria_64_85_curated_60_20|RES_21_08_16_R1_M2_MG	MtoA	iron
RES_21_08_16_R1_M2_MG_35_28|RES_21_08_16_R1_M2_MG_maxbin2_67|RES_21_08_16_R1_M2_MG	tauD	sulfur
RES_21_08_16_R1_M2_MG_350326_2|RES_21_08_16_R1_M2_MG_UNK|RES_21_08_16_R1_M2_MG	Cyc1	iron
RES_21_08_16_R1_M2_MG_350828_2|RES_21_08_16_R1_M2_MG_UNK|RES_21_08_16_R1_M2_MG	tauD	sulfur
RES_21_08_16_R1_M2_MG_35194_2|RES_21_08_16_R1_M2_MG_concoct_8|RES_21_08_16_R1_M2_MG	MtoA	iron
RES_21_08_16_R1_M2_MG_3534_4	[NiFe]_hydrogenase;Group1f	hydrogen
RES_21_08_16_R1_M2_MG_354069_1|RES_21_08_16_R1_M2_MG_UNK|RES_21_08_16_R1_M2_MG	MtoA	iron
RES_21_08_16_R1_M2_MG_356165_2|RES_21_08_16_R1_M2_MG_UNK|RES_21_08_16_R1_M2_MG	tauD	sulfur
RES_21_08_16_R1_M2_MG_358232_1|RES_21_08_16_R1_M2_MG_UNK|RES_21_08_16_R1_M2_MG	TIGR00339_sat	sulfur
RES_21_08_16_R1_M2_MG_358628_2|RES_21_08_16_R1_M2_MG_UNK|RES_21_08_16_R1_M2_MG	MtoA	iron
RES_21_08_16_R1_M2_MG_359150_1|RES_21_08_16_R1_M2_MG_UNK|RES_21_08_16_R1_M2_MG	tauD	sulfur
RES_21_08_16_R1_M2_MG_35920_1|RES_21_08_16_R1_M2_MG_UNK|RES_21_08_16_R1_M2_MG	MtoA	iron
RES_21_08_16_R1_M2_MG_359203_1	K00198;cooS,acsA_WL	alt_autotrophy
RES_21_08_16_R1_M2_MG_361500_3|RES_21_08_16_R1_M2_MG_UNK|RES_21_08_16_R1_M2_MG	TIGR04488_soxY	sulfur
RES_21_08_16_R1_M2_MG_363668_1	K00855;PRK_cbb	alt_autotrophy
RES_21_08_16_R1_M2_MG_363831_2|RES_21_08_16_R1_M2_MG_UNK|RES_21_08_16_R1_M2_MG	tauD	sulfur
RES_21_08_16_R1_M2_MG_36936_2	[NiFe]_hydrogenase;Group1f	hydrogen
RES_21_08_16_R1_M2_MG_37011_3|RES_21_08_16_R1_M2_MG_UNK|RES_21_08_16_R1_M2_MG	TIGR00339_sat	sulfur
RES_21_08_16_R1_M2_MG_371_27	[NiFe]_hydrogenase;Group3b	hydrogen
RES_21_08_16_R1_M2_MG_37215_1|RES_21_08_16_R1_M2_MG_UNK|RES_21_08_16_R1_M2_MG	TIGR02061_aprA	sulfur
RES_21_08_16_R1_M2_MG_38054_3|RES_21_08_16_R1_M2_MG_UNK|RES_21_08_16_R1_M2_MG	tauD	sulfur
RES_21_08_16_R1_M2_MG_38062_3	[NiFe]_hydrogenase;Group3c	hydrogen
RES_21_08_16_R1_M2_MG_3836_6|RES_21_08_16_R1_M2_MG_maxbin2_67|RES_21_08_16_R1_M2_MG	tauD	sulfur
RES_21_08_16_R1_M2_MG_38471_1|RES_21_08_16_R1_M2_MG_UNK|RES_21_08_16_R1_M2_MG	narG_narZ_nrxA_K00370	nitrogen
RES_21_08_16_R1_M2_MG_38478_4|RES_21_08_16_R1_M2_MG_UNK|RES_21_08_16_R1_M2_MG	TIGR04486_soxB	sulfur
RES_21_08_16_R1_M2_MG_389_10|RES_21_08_16_R1_M2_MG_vamb_4267|RES_21_08_16_R1_M2_MG	TIGR00339_sat	sulfur
RES_21_08_16_R1_M2_MG_39299_3|RES_21_08_16_R1_M2_MG_UNK|RES_21_08_16_R1_M2_MG	tauD	sulfur
RES_21_08_16_R1_M2_MG_39300_4|RES_21_08_16_R1_M2_MG_UNK|RES_21_08_16_R1_M2_MG	Cyc1	iron
RES_21_08_16_R1_M2_MG_39308_2|RES_21_08_16_R1_M2_MG_UNK|RES_21_08_16_R1_M2_MG	TIGR04488_soxY	sulfur
RES_21_08_16_R1_M2_MG_39875_1|RES_21_08_16_R1_M2_MG_metabat2_4387|RES_21_08_16_R1_M2_MG	Cyc2	iron
RES_21_08_16_R1_M2_MG_40089_2	K00855;PRK_cbb	alt_autotrophy
RES_21_08_16_R1_M2_MG_40922_1|RES_21_08_16_R1_M2_MG_UNK|RES_21_08_16_R1_M2_MG	MtrB_TIGR03509	iron
RES_21_08_16_R1_M2_MG_40942_3	[NiFe]_hydrogenase;Group3b	hydrogen
RES_21_08_16_R1_M2_MG_41405_4|RES_21_08_16_R1_M2_MG_UNK|RES_21_08_16_R1_M2_MG	TIGR04486_soxB	sulfur
RES_21_08_16_R1_M2_MG_41450_2|RES_21_08_16_R1_M2_MG_maxbin2_67|RES_21_08_16_R1_M2_MG	TIGR04486_soxB	sulfur
RES_21_08_16_R1_M2_MG_41578_1|RES_21_08_16_R1_M2_MG_UNK|RES_21_08_16_R1_M2_MG	MtoA	iron
RES_21_08_16_R1_M2_MG_4159_9|RES_21_08_16_R1_M2_MG_metabat2_611|RES_21_08_16_R1_M2_MG	rubisco_I	rubisco
RES_21_08_16_R1_M2_MG_42349_3|RES_21_08_16_R1_M2_MG_UNK|RES_21_08_16_R1_M2_MG	tauD	sulfur
RES_21_08_16_R1_M2_MG_42472_1|RES_21_08_16_R1_M2_MG_UNK|RES_21_08_16_R1_M2_MG	MtoA	iron
RES_21_08_16_R1_M2_MG_42755_2|RES_21_08_16_R1_M2_MG_UNK|RES_21_08_16_R1_M2_MG	tauD	sulfur
RES_21_08_16_R1_M2_MG_43050_3|RES_21_08_16_R1_M2_MG_UNK|RES_21_08_16_R1_M2_MG	TIGR04555_soxC	sulfur
RES_21_08_16_R1_M2_MG_43053_2|RES_21_08_16_R1_M2_MG_UNK|RES_21_08_16_R1_M2_MG	MtoA	iron
RES_21_08_16_R1_M2_MG_447_23|RES_21_08_16_R1_M2_MG_metabat2_257_sub|RES_21_08_16_R1_M2_MG	Cyc2	iron
RES_21_08_16_R1_M2_MG_45086_2|RES_21_08_16_R1_M2_MG_metabat2_4440|RES_21_08_16_R1_M2_MG	Cyc2	iron
RES_21_08_16_R1_M2_MG_46316_1|RES_21_08_16_R1_M2_MG_UNK|RES_21_08_16_R1_M2_MG	MtoA	iron
RES_21_08_16_R1_M2_MG_46749_3	K14534;abfD_3HP4HB	alt_autotrophy
RES_21_08_16_R1_M2_MG_472_28|RES_21_08_16_R1_M2_MG_maxbin2_67|RES_21_08_16_R1_M2_MG	Cyc1	iron
RES_21_08_16_R1_M2_MG_472_31|RES_21_08_16_R1_M2_MG_maxbin2_67|RES_21_08_16_R1_M2_MG	Cyc1	iron
RES_21_08_16_R1_M2_MG_472_33|RES_21_08_16_R1_M2_MG_maxbin2_67|RES_21_08_16_R1_M2_MG	Cyc1	iron
RES_21_08_16_R1_M2_MG_47460_2|RES_21_08_16_R1_M2_MG_UNK|RES_21_08_16_R1_M2_MG	tauD	sulfur
RES_21_08_16_R1_M2_MG_47475_3|RES_21_08_16_R1_M2_MG_UNK|RES_21_08_16_R1_M2_MG	tauD	sulfur
RES_21_08_16_R1_M2_MG_47857_2|RES_21_08_16_R1_M2_MG_UNK|RES_21_08_16_R1_M2_MG	Cyc1	iron
RES_21_08_16_R1_M2_MG_48201_2|RES_21_08_16_R1_M2_MG_UNK|RES_21_08_16_R1_M2_MG	Cyc2	iron
RES_21_08_16_R1_M2_MG_4851_3	K00855;PRK_cbb	alt_autotrophy
RES_21_08_16_R1_M2_MG_48811_2	K14470;mct_3HP	alt_autotrophy
RES_21_08_16_R1_M2_MG_48848_2|RES_21_08_16_R1_M2_MG_UNK|RES_21_08_16_R1_M2_MG	tauD	sulfur
RES_21_08_16_R1_M2_MG_48915_3|RES_21_08_16_R1_M2_MG_UNK|RES_21_08_16_R1_M2_MG	tauD	sulfur
RES_21_08_16_R1_M2_MG_49048_2|RES_21_08_16_R1_M2_MG_UNK|RES_21_08_16_R1_M2_MG	FoxZ	iron
RES_21_08_16_R1_M2_MG_50103_2	K14534;abfD_3HP4HB	alt_autotrophy
RES_21_08_16_R1_M2_MG_50592_1	K00197;cdhE,acsC_WL	alt_autotrophy
RES_21_08_16_R1_M2_MG_50592_2	K00194;cdhD,acsD_WL	alt_autotrophy
RES_21_08_16_R1_M2_MG_5088_8|RES_21_08_16_R1_M2_MG_UNK|RES_21_08_16_R1_M2_MG	TIGR00339_sat	sulfur
RES_21_08_16_R1_M2_MG_50922_2|RES_21_08_16_R1_M2_MG_vamb_3926|RES_21_08_16_R1_M2_MG	TIGR00339_sat	sulfur
RES_21_08_16_R1_M2_MG_515_11|RES_21_08_16_R1_M2_MG_metabat2_4440|RES_21_08_16_R1_M2_MG	MtoA	iron
RES_21_08_16_R1_M2_MG_51823_1|RES_21_08_16_R1_M2_MG_UNK|RES_21_08_16_R1_M2_MG	tauD	sulfur
RES_21_08_16_R1_M2_MG_51948_2	K00194;cdhD,acsD_WL	alt_autotrophy
RES_21_08_16_R1_M2_MG_51953_3|RES_21_08_16_R1_M2_MG_UNK|RES_21_08_16_R1_M2_MG	TIGR04555_soxC	sulfur
RES_21_08_16_R1_M2_MG_52279_1	[NiFe]_hydrogenase;Group3b	hydrogen
RES_21_08_16_R1_M2_MG_52384_2|RES_21_08_16_R1_M2_MG_UNK|RES_21_08_16_R1_M2_MG	MtoA	iron
RES_21_08_16_R1_M2_MG_52834_1|RES_21_08_16_R1_M2_MG_UNK|RES_21_08_16_R1_M2_MG	MtoA	iron
RES_21_08_16_R1_M2_MG_5339_10|RES_21_08_16_R1_M2_MG_UNK|RES_21_08_16_R1_M2_MG	TIGR00339_sat	sulfur
RES_21_08_16_R1_M2_MG_5376_4|RES_21_08_16_R1_M2_MG_maxbin2_67|RES_21_08_16_R1_M2_MG	TIGR04488_soxY	sulfur
RES_21_08_16_R1_M2_MG_5384_6|RES_21_08_16_R1_M2_MG_UNK|RES_21_08_16_R1_M2_MG	TIGR00339_sat	sulfur
RES_21_08_16_R1_M2_MG_53917_1|RES_21_08_16_R1_M2_MG_UNK|RES_21_08_16_R1_M2_MG	TIGR00339_sat	sulfur
RES_21_08_16_R1_M2_MG_54386_2|RES_21_08_16_R1_M2_MG_UNK|RES_21_08_16_R1_M2_MG	TIGR00339_sat	sulfur
RES_21_08_16_R1_M2_MG_54467_1|RES_21_08_16_R1_M2_MG_maxbin2_68_sub|RES_21_08_16_R1_M2_MG	tauD	sulfur
RES_21_08_16_R1_M2_MG_5447_9|RES_21_08_16_R1_M2_MG_UNK|RES_21_08_16_R1_M2_MG	Cyc1	iron
RES_21_08_16_R1_M2_MG_54887_2|RES_21_08_16_R1_M2_MG_UNK|RES_21_08_16_R1_M2_MG	tauD	sulfur
RES_21_08_16_R1_M2_MG_5520_4|RES_21_08_16_R1_M2_MG_vamb_4267|RES_21_08_16_R1_M2_MG	rubisco_IV	rubisco
RES_21_08_16_R1_M2_MG_55372_2|RES_21_08_16_R1_M2_MG_UNK|RES_21_08_16_R1_M2_MG	TIGR04555_soxC	sulfur
RES_21_08_16_R1_M2_MG_5538_7|RES_21_08_16_R1_M2_MG_concoct_8|RES_21_08_16_R1_M2_MG	tauD	sulfur
RES_21_08_16_R1_M2_MG_5583_5|RES_21_08_16_R1_M2_MG_UNK|RES_21_08_16_R1_M2_MG	Cyc1	iron
RES_21_08_16_R1_M2_MG_56179_1|RES_21_08_16_R1_M2_MG_UNK|RES_21_08_16_R1_M2_MG	narG_narZ_nrxA_K00370	nitrogen
RES_21_08_16_R1_M2_MG_56701_2|RES_21_08_16_R1_M2_MG_concoct_159|RES_21_08_16_R1_M2_MG	tauD	sulfur
RES_21_08_16_R1_M2_MG_56771_2	[NiFe]_hydrogenase;Group1f	hydrogen
RES_21_08_16_R1_M2_MG_57278_2|RES_21_08_16_R1_M2_MG_UNK|RES_21_08_16_R1_M2_MG	TIGR00339_sat	sulfur
RES_21_08_16_R1_M2_MG_57842_4	[NiFe]_hydrogenase;Group3c	hydrogen
RES_21_08_16_R1_M2_MG_58541_2|RES_21_08_16_R1_M2_MG_UNK|RES_21_08_16_R1_M2_MG	rubisco_IV	rubisco
RES_21_08_16_R1_M2_MG_59009_1|RES_21_08_16_R1_M2_MG_UNK|RES_21_08_16_R1_M2_MG	TIGR00339_sat	sulfur
RES_21_08_16_R1_M2_MG_5970_7	[NiFe]_hydrogenase;Group3d	hydrogen
RES_21_08_16_R1_M2_MG_59881_1|RES_21_08_16_R1_M2_MG_UNK|RES_21_08_16_R1_M2_MG	TIGR02061_aprA	sulfur
RES_21_08_16_R1_M2_MG_60075_3|RES_21_08_16_R1_M2_MG_UNK|RES_21_08_16_R1_M2_MG	Cyc1	iron
RES_21_08_16_R1_M2_MG_60452_4|RES_21_08_16_R1_M2_MG_UNK|RES_21_08_16_R1_M2_MG	tauD	sulfur
RES_21_08_16_R1_M2_MG_6153_8|RES_21_08_16_R1_M2_MG_UNK|RES_21_08_16_R1_M2_MG	tauD	sulfur
RES_21_08_16_R1_M2_MG_61830_1|RES_21_08_16_R1_M2_MG_UNK|RES_21_08_16_R1_M2_MG	narG_narZ_nrxA_K00370	nitrogen
RES_21_08_16_R1_M2_MG_6201_4	K00198;cooS,acsA_WL	alt_autotrophy
RES_21_08_16_R1_M2_MG_62661_4|RES_21_08_16_R1_M2_MG_UNK|RES_21_08_16_R1_M2_MG	TIGR04486_soxB	sulfur
RES_21_08_16_R1_M2_MG_6283_5|RES_21_08_16_R1_M2_MG_concoct_95_sub|RES_21_08_16_R1_M2_MG	FoxZ	iron
RES_21_08_16_R1_M2_MG_63469_1	K00198;cooS,acsA_WL	alt_autotrophy
RES_21_08_16_R1_M2_MG_64102_2	K14534;abfD_3HP4HB	alt_autotrophy
RES_21_08_16_R1_M2_MG_651_12|RES_21_08_16_R1_M2_MG_metabat2_85|RES_21_08_16_R1_M2_MG	MtoA	iron
RES_21_08_16_R1_M2_MG_6564_1	K15016;K15016_3HP4HB	alt_autotrophy
RES_21_08_16_R1_M2_MG_65672_2|RES_21_08_16_R1_M2_MG_UNK|RES_21_08_16_R1_M2_MG	tauD	sulfur
RES_21_08_16_R1_M2_MG_66216_2|RES_21_08_16_R1_M2_MG_UNK|RES_21_08_16_R1_M2_MG	NiFe_hydrogenase;Group 1l	hydrogen
RES_21_08_16_R1_M2_MG_66665_1|RES_21_08_16_R1_M2_MG_UNK|RES_21_08_16_R1_M2_MG	TIGR00339_sat	sulfur
RES_21_08_16_R1_M2_MG_667_24|RES_21_08_16_R1_M2_MG_metabat2_1120|RES_21_08_16_R1_M2_MG	fccB	sulfur
RES_21_08_16_R1_M2_MG_67043_1	[NiFe]_hydrogenase;Group1f	hydrogen
RES_21_08_16_R1_M2_MG_67528_2|RES_21_08_16_R1_M2_MG_UNK|RES_21_08_16_R1_M2_MG	NiFe_hydrogenase;Group 1l	hydrogen
RES_21_08_16_R1_M2_MG_67536_2	K00198;cooS,acsA_WL	alt_autotrophy
RES_21_08_16_R1_M2_MG_67915_2	K15230;aclA_rTCA	alt_autotrophy
RES_21_08_16_R1_M2_MG_69139_2|RES_21_08_16_R1_M2_MG_UNK|RES_21_08_16_R1_M2_MG	MtrB_TIGR03509	iron
RES_21_08_16_R1_M2_MG_69600_3|RES_21_08_16_R1_M2_MG_UNK|RES_21_08_16_R1_M2_MG	MtoA	iron
RES_21_08_16_R1_M2_MG_70543_3	K00855;PRK_cbb	alt_autotrophy
RES_21_08_16_R1_M2_MG_70839_1|RES_21_08_16_R1_M2_MG_UNK|RES_21_08_16_R1_M2_MG	narG_narZ_nrxA_K00370	nitrogen
RES_21_08_16_R1_M2_MG_71518_4|RES_21_08_16_R1_M2_MG_UNK|RES_21_08_16_R1_M2_MG	TIGR04486_soxB	sulfur
RES_21_08_16_R1_M2_MG_71729_2|RES_21_08_16_R1_M2_MG_UNK|RES_21_08_16_R1_M2_MG	tauD	sulfur
RES_21_08_16_R1_M2_MG_71754_1	K00855;PRK_cbb	alt_autotrophy
RES_21_08_16_R1_M2_MG_72711_1|RES_21_08_16_R1_M2_MG_UNK|RES_21_08_16_R1_M2_MG	MtrB_TIGR03509	iron
RES_21_08_16_R1_M2_MG_728_6	[NiFe]_hydrogenase;Group1f	hydrogen
RES_21_08_16_R1_M2_MG_72964_1|RES_21_08_16_R1_M2_MG_UNK|RES_21_08_16_R1_M2_MG	tauD	sulfur
RES_21_08_16_R1_M2_MG_74327_3|RES_21_08_16_R1_M2_MG_UNK|RES_21_08_16_R1_M2_MG	Cyc2	iron
RES_21_08_16_R1_M2_MG_74523_2	K00197;cdhE,acsC_WL	alt_autotrophy
RES_21_08_16_R1_M2_MG_75_23|RES_21_08_16_R1_M2_MG_Chloroflexi_56_9|RES_21_08_16_R1_M2_MG	TIGR00339_sat	sulfur
RES_21_08_16_R1_M2_MG_76324_4|RES_21_08_16_R1_M2_MG_UNK|RES_21_08_16_R1_M2_MG	dsrAB	sulfur
RES_21_08_16_R1_M2_MG_76574_2|RES_21_08_16_R1_M2_MG_UNK|RES_21_08_16_R1_M2_MG	tauD	sulfur
RES_21_08_16_R1_M2_MG_76637_3|RES_21_08_16_R1_M2_MG_UNK|RES_21_08_16_R1_M2_MG	MtoA	iron
RES_21_08_16_R1_M2_MG_7712_2|RES_21_08_16_R1_M2_MG_concoct_5_sub|RES_21_08_16_R1_M2_MG	FoxZ	iron
RES_21_08_16_R1_M2_MG_78555_1|RES_21_08_16_R1_M2_MG_UNK|RES_21_08_16_R1_M2_MG	tauD	sulfur
RES_21_08_16_R1_M2_MG_78740_2	[NiFe]_hydrogenase;Group3c	hydrogen
RES_21_08_16_R1_M2_MG_79232_2|RES_21_08_16_R1_M2_MG_metabat2_9144_sub|RES_21_08_16_R1_M2_MG	TIGR00339_sat	sulfur
RES_21_08_16_R1_M2_MG_80636_3	K00855;PRK_cbb	alt_autotrophy
RES_21_08_16_R1_M2_MG_809_1	K15231;aclB_rTCA	alt_autotrophy
RES_21_08_16_R1_M2_MG_81010_1|RES_21_08_16_R1_M2_MG_UNK|RES_21_08_16_R1_M2_MG	tauD	sulfur
RES_21_08_16_R1_M2_MG_81542_2|RES_21_08_16_R1_M2_MG_UNK|RES_21_08_16_R1_M2_MG	fccB	sulfur
RES_21_08_16_R1_M2_MG_82014_1|RES_21_08_16_R1_M2_MG_UNK|RES_21_08_16_R1_M2_MG	MtoA	iron
RES_21_08_16_R1_M2_MG_8261_4|RES_21_08_16_R1_M2_MG_vamb_3808|RES_21_08_16_R1_M2_MG	TIGR00339_sat	sulfur
RES_21_08_16_R1_M2_MG_82955_2|RES_21_08_16_R1_M2_MG_UNK|RES_21_08_16_R1_M2_MG	TIGR00339_sat	sulfur
RES_21_08_16_R1_M2_MG_83252_1	K00198;cooS,acsA_WL	alt_autotrophy
RES_21_08_16_R1_M2_MG_84311_1|RES_21_08_16_R1_M2_MG_vamb_1225|RES_21_08_16_R1_M2_MG	MtoA	iron
RES_21_08_16_R1_M2_MG_84735_1|RES_21_08_16_R1_M2_MG_UNK|RES_21_08_16_R1_M2_MG	TIGR04555_soxC	sulfur
RES_21_08_16_R1_M2_MG_85109_2|RES_21_08_16_R1_M2_MG_UNK|RES_21_08_16_R1_M2_MG	Cyc1	iron
RES_21_08_16_R1_M2_MG_8525_2|RES_21_08_16_R1_M2_MG_metabat2_4387|RES_21_08_16_R1_M2_MG	MtoA	iron
RES_21_08_16_R1_M2_MG_85996_2	[NiFe]_hydrogenase;Group1f	hydrogen
RES_21_08_16_R1_M2_MG_86383_1|RES_21_08_16_R1_M2_MG_UNK|RES_21_08_16_R1_M2_MG	narG_narZ_nrxA_K00370	nitrogen
RES_21_08_16_R1_M2_MG_86999_1|RES_21_08_16_R1_M2_MG_UNK|RES_21_08_16_R1_M2_MG	MtoA	iron
RES_21_08_16_R1_M2_MG_88034_1|RES_21_08_16_R1_M2_MG_UNK|RES_21_08_16_R1_M2_MG	TIGR00339_sat	sulfur
RES_21_08_16_R1_M2_MG_88692_1|RES_21_08_16_R1_M2_MG_vamb_1225|RES_21_08_16_R1_M2_MG	Cyc2	iron
RES_21_08_16_R1_M2_MG_88748_1|RES_21_08_16_R1_M2_MG_UNK|RES_21_08_16_R1_M2_MG	MtoA	iron
RES_21_08_16_R1_M2_MG_88928_1|RES_21_08_16_R1_M2_MG_UNK|RES_21_08_16_R1_M2_MG	TIGR04555_soxC	sulfur
RES_21_08_16_R1_M2_MG_89560_2|RES_21_08_16_R1_M2_MG_UNK|RES_21_08_16_R1_M2_MG	Cyc2	iron
RES_21_08_16_R1_M2_MG_89716_2|RES_21_08_16_R1_M2_MG_UNK|RES_21_08_16_R1_M2_MG	Cyc1	iron
RES_21_08_16_R1_M2_MG_89779_1|RES_21_08_16_R1_M2_MG_UNK|RES_21_08_16_R1_M2_MG	TIGR00339_sat	sulfur
RES_21_08_16_R1_M2_MG_89990_2|RES_21_08_16_R1_M2_MG_UNK|RES_21_08_16_R1_M2_MG	tauD	sulfur
RES_21_08_16_R1_M2_MG_9008_1|RES_21_08_16_R1_M2_MG_metabat2_1120|RES_21_08_16_R1_M2_MG	Cyc2	iron
RES_21_08_16_R1_M2_MG_90499_1|RES_21_08_16_R1_M2_MG_UNK|RES_21_08_16_R1_M2_MG	MtoA	iron
RES_21_08_16_R1_M2_MG_91156_1	[NiFe]_hydrogenase;Group1c	hydrogen
RES_21_08_16_R1_M2_MG_92608_1	K14534;abfD_3HP4HB	alt_autotrophy
RES_21_08_16_R1_M2_MG_93053_1|RES_21_08_16_R1_M2_MG_UNK|RES_21_08_16_R1_M2_MG	Cyc2	iron
RES_21_08_16_R1_M2_MG_9315_6|RES_21_08_16_R1_M2_MG_UNK|RES_21_08_16_R1_M2_MG	TIGR00339_sat	sulfur
RES_21_08_16_R1_M2_MG_93273_2	K00197;cdhE,acsC_WL	alt_autotrophy
RES_21_08_16_R1_M2_MG_9344_4|RES_21_08_16_R1_M2_MG_maxbin2_67|RES_21_08_16_R1_M2_MG	MtrB_TIGR03509	iron
RES_21_08_16_R1_M2_MG_93569_2	K15016;K15016_3HP4HB	alt_autotrophy
RES_21_08_16_R1_M2_MG_93621_2|RES_21_08_16_R1_M2_MG_UNK|RES_21_08_16_R1_M2_MG	Cyc1	iron
RES_21_08_16_R1_M2_MG_93717_2|RES_21_08_16_R1_M2_MG_UNK|RES_21_08_16_R1_M2_MG	Cyc1	iron
RES_21_08_16_R1_M2_MG_9573_4	[NiFe]_hydrogenase;Group3c	hydrogen
RES_21_08_16_R1_M2_MG_96579_1|RES_21_08_16_R1_M2_MG_UNK|RES_21_08_16_R1_M2_MG	MtoA	iron
RES_21_08_16_R1_M2_MG_96716_2|RES_21_08_16_R1_M2_MG_UNK|RES_21_08_16_R1_M2_MG	tauD	sulfur
RES_21_08_16_R1_M2_MG_9679_7|RES_21_08_16_R1_M2_MG_UNK|RES_21_08_16_R1_M2_MG	TIGR00339_sat	sulfur
RES_21_08_16_R1_M2_MG_973_13|RES_21_08_16_R1_M2_MG_concoct_8|RES_21_08_16_R1_M2_MG	TIGR02061_aprA	sulfur
RES_21_08_16_R1_M2_MG_9760_11|RES_21_08_16_R1_M2_MG_metabat2_1120|RES_21_08_16_R1_M2_MG	NiFe_hydrogenase;Group 1l	hydrogen
RES_21_08_16_R1_M2_MG_977_15|RES_21_08_16_R1_M2_MG_metabat2_85|RES_21_08_16_R1_M2_MG	TIGR04555_soxC	sulfur
RES_21_08_16_R1_M2_MG_97748_2|RES_21_08_16_R1_M2_MG_UNK|RES_21_08_16_R1_M2_MG	Cyc1	iron
RES_21_08_16_R1_M2_MG_97847_2|RES_21_08_16_R1_M2_MG_UNK|RES_21_08_16_R1_M2_MG	tauD	sulfur
RES_21_08_16_R1_M2_MG_9794_3|RES_21_08_16_R1_M2_MG_vamb_3395|RES_21_08_16_R1_M2_MG	TIGR00339_sat	sulfur
RES_21_08_16_R1_M2_MG_98013_2|RES_21_08_16_R1_M2_MG_UNK|RES_21_08_16_R1_M2_MG	NiFe_hydrogenase;Group 1d	hydrogen
RES_21_08_16_R1_M2_MG_98032_2|RES_21_08_16_R1_M2_MG_UNK|RES_21_08_16_R1_M2_MG	tauD	sulfur
RES_21_08_16_R1_M2_MG_98383_2|RES_21_08_16_R1_M2_MG_UNK|RES_21_08_16_R1_M2_MG	TIGR00339_sat	sulfur
RES_21_08_16_R1_M2_MG_98455_1	[NiFe]_hydrogenase;Group3d	hydrogen
RES_21_08_16_R1_M2_MG_98612_1|RES_21_08_16_R1_M2_MG_UNK|RES_21_08_16_R1_M2_MG	Cyc2	iron
RES_21_08_16_R1_M2_MG_98780_1|RES_21_08_16_R1_M2_MG_UNK|RES_21_08_16_R1_M2_MG	tauD	sulfur
RES_21_08_16_R1_M2_MG_991_3|RES_21_08_16_R1_M2_MG_concoct_8|RES_21_08_16_R1_M2_MG	TIGR04486_soxB	sulfur
RES_21_08_16_R1_M2_MG_9997_2|RES_21_08_16_R1_M2_MG_UNK|RES_21_08_16_R1_M2_MG	FoxZ	iron
RES_21_08_16_R1_OX_MG_101804_1|RES_21_08_16_R1_OX_MG_UNK|RES_21_08_16_R1_OX_MG	MtoA	iron
RES_21_08_16_R1_OX_MG_101945_2	K00194;cdhD,acsD_WL	alt_autotrophy
RES_21_08_16_R1_OX_MG_108730_1|RES_21_08_16_R1_OX_MG_UNK|RES_21_08_16_R1_OX_MG	Cyc2	iron
RES_21_08_16_R1_OX_MG_109518_1|RES_21_08_16_R1_OX_MG_UNK|RES_21_08_16_R1_OX_MG	tauD	sulfur
RES_21_08_16_R1_OX_MG_109676_1	[NiFe]_hydrogenase;Group3b	hydrogen
RES_21_08_16_R1_OX_MG_111596_1|RES_21_08_16_R1_OX_MG_UNK|RES_21_08_16_R1_OX_MG	NiFe_hydrogenase;Group 1d	hydrogen
RES_21_08_16_R1_OX_MG_111748_1|RES_21_08_16_R1_OX_MG_UNK|RES_21_08_16_R1_OX_MG	rubisco_IV	rubisco
RES_21_08_16_R1_OX_MG_1121_5	[NiFe]_hydrogenase;Group3c	hydrogen
RES_21_08_16_R1_OX_MG_112334_1|RES_21_08_16_R1_OX_MG_UNK|RES_21_08_16_R1_OX_MG	TIGR00339_sat	sulfur
RES_21_08_16_R1_OX_MG_114244_1|RES_21_08_16_R1_OX_MG_UNK|RES_21_08_16_R1_OX_MG	MtoA	iron
RES_21_08_16_R1_OX_MG_114267_1	K14534;abfD_3HP4HB	alt_autotrophy
RES_21_08_16_R1_OX_MG_115281_1|RES_21_08_16_R1_OX_MG_UNK|RES_21_08_16_R1_OX_MG	rubisco_I	rubisco
RES_21_08_16_R1_OX_MG_120296_2|RES_21_08_16_R1_OX_MG_UNK|RES_21_08_16_R1_OX_MG	MtoA	iron
RES_21_08_16_R1_OX_MG_120416_1|RES_21_08_16_R1_OX_MG_UNK|RES_21_08_16_R1_OX_MG	TIGR04488_soxY	sulfur
RES_21_08_16_R1_OX_MG_122054_1|RES_21_08_16_R1_OX_MG_UNK|RES_21_08_16_R1_OX_MG	Cyc1	iron
RES_21_08_16_R1_OX_MG_124146_1	[NiFe]_hydrogenase;Group4g	hydrogen
RES_21_08_16_R1_OX_MG_1259_2|RES_21_08_16_R1_OX_MG_metabat2_489|RES_21_08_16_R1_OX_MG	NiFe_hydrogenase;Group 1d	hydrogen
RES_21_08_16_R1_OX_MG_131576_2|RES_21_08_16_R1_OX_MG_UNK|RES_21_08_16_R1_OX_MG	NiFe_hydrogenase;Group 1d	hydrogen
RES_21_08_16_R1_OX_MG_131711_1|RES_21_08_16_R1_OX_MG_UNK|RES_21_08_16_R1_OX_MG	NiFe_hydrogenase;Group 1d	hydrogen
RES_21_08_16_R1_OX_MG_13688_2|RES_21_08_16_R1_OX_MG_UNK|RES_21_08_16_R1_OX_MG	NiFe_hydrogenase;Group 1d	hydrogen
RES_21_08_16_R1_OX_MG_140237_1	K00198;cooS,acsA_WL	alt_autotrophy
RES_21_08_16_R1_OX_MG_140324_1|RES_21_08_16_R1_OX_MG_UNK|RES_21_08_16_R1_OX_MG	Cyc2	iron
RES_21_08_16_R1_OX_MG_142905_2	K00855;PRK_cbb	alt_autotrophy
RES_21_08_16_R1_OX_MG_144603_1	K00194;cdhD,acsD_WL	alt_autotrophy
RES_21_08_16_R1_OX_MG_146890_2|RES_21_08_16_R1_OX_MG_UNK|RES_21_08_16_R1_OX_MG	NiFe_hydrogenase;Group 1d	hydrogen
RES_21_08_16_R1_OX_MG_14830_2	[NiFe]_hydrogenase;Group3c	hydrogen
RES_21_08_16_R1_OX_MG_148490_2|RES_21_08_16_R1_OX_MG_UNK|RES_21_08_16_R1_OX_MG	TIGR04555_soxC	sulfur
RES_21_08_16_R1_OX_MG_15366_2|RES_21_08_16_R1_OX_MG_metabat2_1936|RES_21_08_16_R1_OX_MG	NiFe_hydrogenase;Group 1d	hydrogen
RES_21_08_16_R1_OX_MG_155500_1|RES_21_08_16_R1_OX_MG_UNK|RES_21_08_16_R1_OX_MG	Cyc2	iron
RES_21_08_16_R1_OX_MG_157885_1|RES_21_08_16_R1_OX_MG_UNK|RES_21_08_16_R1_OX_MG	Cyc2	iron
RES_21_08_16_R1_OX_MG_157974_1|RES_21_08_16_R1_OX_MG_UNK|RES_21_08_16_R1_OX_MG	NiFe_hydrogenase;Group 1d	hydrogen
RES_21_08_16_R1_OX_MG_161655_1	K00198;cooS,acsA_WL	alt_autotrophy
RES_21_08_16_R1_OX_MG_16682_1	K00197;cdhE,acsC_WL	alt_autotrophy
RES_21_08_16_R1_OX_MG_168390_2|RES_21_08_16_R1_OX_MG_UNK|RES_21_08_16_R1_OX_MG	Cyc2	iron
RES_21_08_16_R1_OX_MG_168909_1|RES_21_08_16_R1_OX_MG_UNK|RES_21_08_16_R1_OX_MG	dsrAB	sulfur
RES_21_08_16_R1_OX_MG_175111_1	[NiFe]_hydrogenase;Group4e	hydrogen
RES_21_08_16_R1_OX_MG_176479_1|RES_21_08_16_R1_OX_MG_UNK|RES_21_08_16_R1_OX_MG	MtoA	iron
RES_21_08_16_R1_OX_MG_179386_1	K00198;cooS,acsA_WL	alt_autotrophy
RES_21_08_16_R1_OX_MG_180517_1|RES_21_08_16_R1_OX_MG_UNK|RES_21_08_16_R1_OX_MG	NiFe_hydrogenase;Group 1d	hydrogen
RES_21_08_16_R1_OX_MG_181621_2|RES_21_08_16_R1_OX_MG_UNK|RES_21_08_16_R1_OX_MG	TIGR04488_soxY	sulfur
RES_21_08_16_R1_OX_MG_182046_1|RES_21_08_16_R1_OX_MG_UNK|RES_21_08_16_R1_OX_MG	NiFe_hydrogenase;Group 1d	hydrogen
RES_21_08_16_R1_OX_MG_184820_1	K00197;cdhE,acsC_WL	alt_autotrophy
RES_21_08_16_R1_OX_MG_18505_3	[NiFe]_hydrogenase;Group3c	hydrogen
RES_21_08_16_R1_OX_MG_189470_1|RES_21_08_16_R1_OX_MG_UNK|RES_21_08_16_R1_OX_MG	NiFe_hydrogenase;Group 1d	hydrogen
RES_21_08_16_R1_OX_MG_194268_2|RES_21_08_16_R1_OX_MG_UNK|RES_21_08_16_R1_OX_MG	tauD	sulfur
RES_21_08_16_R1_OX_MG_194671_2|RES_21_08_16_R1_OX_MG_UNK|RES_21_08_16_R1_OX_MG	tauD	sulfur
RES_21_08_16_R1_OX_MG_196722_1|RES_21_08_16_R1_OX_MG_UNK|RES_21_08_16_R1_OX_MG	NiFe_hydrogenase;Group 1d	hydrogen
RES_21_08_16_R1_OX_MG_198772_1|RES_21_08_16_R1_OX_MG_UNK|RES_21_08_16_R1_OX_MG	NiFe_hydrogenase;Group 1d	hydrogen
RES_21_08_16_R1_OX_MG_20205_3|RES_21_08_16_R1_OX_MG_UNK|RES_21_08_16_R1_OX_MG	MtoA	iron
RES_21_08_16_R1_OX_MG_203326_1|RES_21_08_16_R1_OX_MG_UNK|RES_21_08_16_R1_OX_MG	TIGR04555_soxC	sulfur
RES_21_08_16_R1_OX_MG_204550_1|RES_21_08_16_R1_OX_MG_UNK|RES_21_08_16_R1_OX_MG	tauD	sulfur
RES_21_08_16_R1_OX_MG_204987_2|RES_21_08_16_R1_OX_MG_UNK|RES_21_08_16_R1_OX_MG	NiFe_hydrogenase;Group 1d	hydrogen
RES_21_08_16_R1_OX_MG_205805_1|RES_21_08_16_R1_OX_MG_UNK|RES_21_08_16_R1_OX_MG	Cyc1	iron
RES_21_08_16_R1_OX_MG_2059_3|RES_21_08_16_R1_OX_MG_UNK|RES_21_08_16_R1_OX_MG	MtoA	iron
RES_21_08_16_R1_OX_MG_207890_1|RES_21_08_16_R1_OX_MG_UNK|RES_21_08_16_R1_OX_MG	FoxZ	iron
RES_21_08_16_R1_OX_MG_20853_3|RES_21_08_16_R1_OX_MG_UNK|RES_21_08_16_R1_OX_MG	Cyc1	iron
RES_21_08_16_R1_OX_MG_210871_2|RES_21_08_16_R1_OX_MG_UNK|RES_21_08_16_R1_OX_MG	Cyc1	iron
RES_21_08_16_R1_OX_MG_215169_1|RES_21_08_16_R1_OX_MG_UNK|RES_21_08_16_R1_OX_MG	NiFe_hydrogenase;Group 1d	hydrogen
RES_21_08_16_R1_OX_MG_215822_1|RES_21_08_16_R1_OX_MG_UNK|RES_21_08_16_R1_OX_MG	NiFe_hydrogenase;Group 1d	hydrogen
RES_21_08_16_R1_OX_MG_223504_1|RES_21_08_16_R1_OX_MG_UNK|RES_21_08_16_R1_OX_MG	TIGR04486_soxB	sulfur
RES_21_08_16_R1_OX_MG_22476_3	[NiFe]_hydrogenase;Group1b	hydrogen
RES_21_08_16_R1_OX_MG_226395_1|RES_21_08_16_R1_OX_MG_UNK|RES_21_08_16_R1_OX_MG	NiFe_hydrogenase;Group 1d	hydrogen
RES_21_08_16_R1_OX_MG_2282_1|RES_21_08_16_R1_OX_MG_UNK|RES_21_08_16_R1_OX_MG	MtoA	iron
RES_21_08_16_R1_OX_MG_22843_1|RES_21_08_16_R1_OX_MG_UNK|RES_21_08_16_R1_OX_MG	MtrB_TIGR03509	iron
RES_21_08_16_R1_OX_MG_22843_2|RES_21_08_16_R1_OX_MG_UNK|RES_21_08_16_R1_OX_MG	MtoA	iron
RES_21_08_16_R1_OX_MG_229451_1|RES_21_08_16_R1_OX_MG_UNK|RES_21_08_16_R1_OX_MG	Cyc2	iron
RES_21_08_16_R1_OX_MG_23228_1|RES_21_08_16_R1_OX_MG_UNK|RES_21_08_16_R1_OX_MG	Cyc2	iron
RES_21_08_16_R1_OX_MG_23228_2|RES_21_08_16_R1_OX_MG_UNK|RES_21_08_16_R1_OX_MG	Cyc1	iron
RES_21_08_16_R1_OX_MG_23418_1|RES_21_08_16_R1_OX_MG_UNK|RES_21_08_16_R1_OX_MG	narG_narZ_nrxA_K00370	nitrogen
RES_21_08_16_R1_OX_MG_2371_4|RES_21_08_16_R1_OX_MG_UNK|RES_21_08_16_R1_OX_MG	MtoA	iron
RES_21_08_16_R1_OX_MG_2371_5|RES_21_08_16_R1_OX_MG_UNK|RES_21_08_16_R1_OX_MG	MtoA	iron
RES_21_08_16_R1_OX_MG_25735_3|RES_21_08_16_R1_OX_MG_UNK|RES_21_08_16_R1_OX_MG	tauD	sulfur
RES_21_08_16_R1_OX_MG_25835_1	K00197;cdhE,acsC_WL	alt_autotrophy
RES_21_08_16_R1_OX_MG_26299_1	K00198;cooS,acsA_WL	alt_autotrophy
RES_21_08_16_R1_OX_MG_2694_1|RES_21_08_16_R1_OX_MG_metabat2_145|RES_21_08_16_R1_OX_MG	Cyc2	iron
RES_21_08_16_R1_OX_MG_28554_1|RES_21_08_16_R1_OX_MG_UNK|RES_21_08_16_R1_OX_MG	MtoA	iron
RES_21_08_16_R1_OX_MG_29314_3|RES_21_08_16_R1_OX_MG_UNK|RES_21_08_16_R1_OX_MG	NiFe_hydrogenase;Group 1d	hydrogen
RES_21_08_16_R1_OX_MG_30371_1|RES_21_08_16_R1_OX_MG_UNK|RES_21_08_16_R1_OX_MG	NiFe_hydrogenase;Group 2a	hydrogen
RES_21_08_16_R1_OX_MG_30689_2|RES_21_08_16_R1_OX_MG_UNK|RES_21_08_16_R1_OX_MG	MtoA	iron
RES_21_08_16_R1_OX_MG_32187_3|RES_21_08_16_R1_OX_MG_UNK|RES_21_08_16_R1_OX_MG	TIGR00339_sat	sulfur
RES_21_08_16_R1_OX_MG_3246_4|RES_21_08_16_R1_OX_MG_UNK|RES_21_08_16_R1_OX_MG	NiFe_hydrogenase;Group 1d	hydrogen
RES_21_08_16_R1_OX_MG_33067_1|RES_21_08_16_R1_OX_MG_UNK|RES_21_08_16_R1_OX_MG	amoA_K10944	nitrogen
RES_21_08_16_R1_OX_MG_33094_2	K00198;cooS,acsA_WL	alt_autotrophy
RES_21_08_16_R1_OX_MG_33356_3|RES_21_08_16_R1_OX_MG_UNK|RES_21_08_16_R1_OX_MG	dsrAB	sulfur
RES_21_08_16_R1_OX_MG_34293_2	K00197;cdhE,acsC_WL	alt_autotrophy
RES_21_08_16_R1_OX_MG_35763_1|RES_21_08_16_R1_OX_MG_UNK|RES_21_08_16_R1_OX_MG	NiFe_hydrogenase;Group 1d	hydrogen
RES_21_08_16_R1_OX_MG_3782_2	K00194;cdhD,acsD_WL	alt_autotrophy
RES_21_08_16_R1_OX_MG_3782_3	K00198;cooS,acsA_WL	alt_autotrophy
RES_21_08_16_R1_OX_MG_39337_2	[NiFe]_hydrogenase;Group3c	hydrogen
RES_21_08_16_R1_OX_MG_39425_2	K15016;K15016_3HP4HB	alt_autotrophy
RES_21_08_16_R1_OX_MG_39523_1|RES_21_08_16_R1_OX_MG_metabat2_1936|RES_21_08_16_R1_OX_MG	Cyc2	iron
RES_21_08_16_R1_OX_MG_40613_1|RES_21_08_16_R1_OX_MG_UNK|RES_21_08_16_R1_OX_MG	NiFe_hydrogenase;Group 2a	hydrogen
RES_21_08_16_R1_OX_MG_41421_1|RES_21_08_16_R1_OX_MG_UNK|RES_21_08_16_R1_OX_MG	FoxY	iron
RES_21_08_16_R1_OX_MG_42513_1	K00198;cooS,acsA_WL	alt_autotrophy
RES_21_08_16_R1_OX_MG_42554_2	[NiFe]_hydrogenase;Group3d	hydrogen
RES_21_08_16_R1_OX_MG_44381_1|RES_21_08_16_R1_OX_MG_UNK|RES_21_08_16_R1_OX_MG	NiFe_hydrogenase;Group 1d	hydrogen
RES_21_08_16_R1_OX_MG_50583_1|RES_21_08_16_R1_OX_MG_UNK|RES_21_08_16_R1_OX_MG	NiFe_hydrogenase;Group 1d	hydrogen
RES_21_08_16_R1_OX_MG_50903_1|RES_21_08_16_R1_OX_MG_UNK|RES_21_08_16_R1_OX_MG	NiFe_hydrogenase;Group 1d	hydrogen
RES_21_08_16_R1_OX_MG_50939_2|RES_21_08_16_R1_OX_MG_UNK|RES_21_08_16_R1_OX_MG	MtoA	iron
RES_21_08_16_R1_OX_MG_52726_1|RES_21_08_16_R1_OX_MG_UNK|RES_21_08_16_R1_OX_MG	TIGR00339_sat	sulfur
RES_21_08_16_R1_OX_MG_52797_1|RES_21_08_16_R1_OX_MG_UNK|RES_21_08_16_R1_OX_MG	MtoA	iron
RES_21_08_16_R1_OX_MG_53157_1|RES_21_08_16_R1_OX_MG_UNK|RES_21_08_16_R1_OX_MG	NiFe_hydrogenase;Group 1d	hydrogen
RES_21_08_16_R1_OX_MG_54272_4|RES_21_08_16_R1_OX_MG_UNK|RES_21_08_16_R1_OX_MG	Cyc1	iron
RES_21_08_16_R1_OX_MG_54849_2	[NiFe]_hydrogenase;Group3b	hydrogen
RES_21_08_16_R1_OX_MG_55300_2	[NiFe]_hydrogenase;Group3d	hydrogen
RES_21_08_16_R1_OX_MG_55949_2	K00198;cooS,acsA_WL	alt_autotrophy
RES_21_08_16_R1_OX_MG_57010_2|RES_21_08_16_R1_OX_MG_UNK|RES_21_08_16_R1_OX_MG	MtoA	iron
RES_21_08_16_R1_OX_MG_57311_1|RES_21_08_16_R1_OX_MG_metabat2_489|RES_21_08_16_R1_OX_MG	NiFe_hydrogenase;Group 1d	hydrogen
RES_21_08_16_R1_OX_MG_597_13|RES_21_08_16_R1_OX_MG_metabat2_145|RES_21_08_16_R1_OX_MG	narG_narZ_nrxA_K00370	nitrogen
RES_21_08_16_R1_OX_MG_62237_1|RES_21_08_16_R1_OX_MG_UNK|RES_21_08_16_R1_OX_MG	MtrB_TIGR03509	iron
RES_21_08_16_R1_OX_MG_64976_2|RES_21_08_16_R1_OX_MG_UNK|RES_21_08_16_R1_OX_MG	MtoA	iron
RES_21_08_16_R1_OX_MG_6527_1	K00194;cdhD,acsD_WL	alt_autotrophy
RES_21_08_16_R1_OX_MG_66526_1|RES_21_08_16_R1_OX_MG_UNK|RES_21_08_16_R1_OX_MG	TIGR00339_sat	sulfur
RES_21_08_16_R1_OX_MG_72907_1	[NiFe]_hydrogenase;Group1c	hydrogen
RES_21_08_16_R1_OX_MG_73274_1|RES_21_08_16_R1_OX_MG_UNK|RES_21_08_16_R1_OX_MG	Cyc2	iron
RES_21_08_16_R1_OX_MG_7526_2	K14534;abfD_3HP4HB	alt_autotrophy
RES_21_08_16_R1_OX_MG_75322_2	[NiFe]_hydrogenase;Group3d	hydrogen
RES_21_08_16_R1_OX_MG_7726_3	[NiFe]_hydrogenase;Group3d	hydrogen
RES_21_08_16_R1_OX_MG_7970_3	[NiFe]_hydrogenase;Group3d	hydrogen
RES_21_08_16_R1_OX_MG_80028_1|RES_21_08_16_R1_OX_MG_UNK|RES_21_08_16_R1_OX_MG	MtoA	iron
RES_21_08_16_R1_OX_MG_82567_2|RES_21_08_16_R1_OX_MG_UNK|RES_21_08_16_R1_OX_MG	NiFe_hydrogenase;Group 1d	hydrogen
RES_21_08_16_R1_OX_MG_84866_3|RES_21_08_16_R1_OX_MG_UNK|RES_21_08_16_R1_OX_MG	NiFe_hydrogenase;Group 1d	hydrogen
RES_21_08_16_R1_OX_MG_85275_2|RES_21_08_16_R1_OX_MG_UNK|RES_21_08_16_R1_OX_MG	MtoA	iron
RES_21_08_16_R1_OX_MG_8577_1|RES_21_08_16_R1_OX_MG_UNK|RES_21_08_16_R1_OX_MG	MtrB_TIGR03509	iron
RES_21_08_16_R1_OX_MG_8613_3|RES_21_08_16_R1_OX_MG_UNK|RES_21_08_16_R1_OX_MG	NiFe_hydrogenase;Group 1d	hydrogen
RES_21_08_16_R1_OX_MG_87946_2	K00855;PRK_cbb	alt_autotrophy
RES_21_08_16_R1_OX_MG_88908_2|RES_21_08_16_R1_OX_MG_UNK|RES_21_08_16_R1_OX_MG	TIGR04486_soxB	sulfur
RES_21_08_16_R1_OX_MG_90051_2|RES_21_08_16_R1_OX_MG_UNK|RES_21_08_16_R1_OX_MG	NiFe_hydrogenase;Group 1d	hydrogen
RES_21_08_16_R1_OX_MG_92276_1|RES_21_08_16_R1_OX_MG_UNK|RES_21_08_16_R1_OX_MG	MtoA	iron
RES_21_08_16_R1_OX_MG_94270_2|RES_21_08_16_R1_OX_MG_UNK|RES_21_08_16_R1_OX_MG	MtoA	iron
RES_21_08_16_R1_OX_MG_95453_1|RES_21_08_16_R1_OX_MG_UNK|RES_21_08_16_R1_OX_MG	TIGR00339_sat	sulfur
RES_21_08_16_R1_OX_MG_95999_1|RES_21_08_16_R1_OX_MG_UNK|RES_21_08_16_R1_OX_MG	TIGR00339_sat	sulfur
RES_21_08_16_R1_OX_MG_9648_3|RES_21_08_16_R1_OX_MG_UNK|RES_21_08_16_R1_OX_MG	NiFe_hydrogenase;Group 1d	hydrogen
RES_21_08_16_R1_OX_MG_9686_2|RES_21_08_16_R1_OX_MG_UNK|RES_21_08_16_R1_OX_MG	MtoA	iron
RES_21_08_16_R1_OX_MG_98365_1	[NiFe]_hydrogenase;Group3d	hydrogen
RES_21_08_16_R1_RHZ_MG_100035_2	K00194;cdhD,acsD_WL	alt_autotrophy
RES_21_08_16_R1_RHZ_MG_10526_2|RES_21_08_16_R1_RHZ_MG_UNK|RES_21_08_16_R1_RHZ_MG	Cyc2	iron
RES_21_08_16_R1_RHZ_MG_106410_1|RES_21_08_16_R1_RHZ_MG_UNK|RES_21_08_16_R1_RHZ_MG	tauD	sulfur
RES_21_08_16_R1_RHZ_MG_1078_3|RES_21_08_16_R1_RHZ_MG_UNK|RES_21_08_16_R1_RHZ_MG	FoxZ	iron
RES_21_08_16_R1_RHZ_MG_10871_3|RES_21_08_16_R1_RHZ_MG_UNK|RES_21_08_16_R1_RHZ_MG	rubisco_I	rubisco
RES_21_08_16_R1_RHZ_MG_10881_4	K00855;PRK_cbb	alt_autotrophy
RES_21_08_16_R1_RHZ_MG_109193_1	[NiFe]_hydrogenase;Group3c	hydrogen
RES_21_08_16_R1_RHZ_MG_110119_1|RES_21_08_16_R1_RHZ_MG_UNK|RES_21_08_16_R1_RHZ_MG	Cyc1	iron
RES_21_08_16_R1_RHZ_MG_111489_1|RES_21_08_16_R1_RHZ_MG_UNK|RES_21_08_16_R1_RHZ_MG	MtoA	iron
RES_21_08_16_R1_RHZ_MG_111779_2	K00197;cdhE,acsC_WL	alt_autotrophy
RES_21_08_16_R1_RHZ_MG_113083_1|RES_21_08_16_R1_RHZ_MG_UNK|RES_21_08_16_R1_RHZ_MG	MtoA	iron
RES_21_08_16_R1_RHZ_MG_113382_1|RES_21_08_16_R1_RHZ_MG_UNK|RES_21_08_16_R1_RHZ_MG	TIGR04555_soxC	sulfur
RES_21_08_16_R1_RHZ_MG_113945_2|RES_21_08_16_R1_RHZ_MG_UNK|RES_21_08_16_R1_RHZ_MG	MtoA	iron
RES_21_08_16_R1_RHZ_MG_115818_1|RES_21_08_16_R1_RHZ_MG_UNK|RES_21_08_16_R1_RHZ_MG	rubisco_I	rubisco
RES_21_08_16_R1_RHZ_MG_117625_2|RES_21_08_16_R1_RHZ_MG_UNK|RES_21_08_16_R1_RHZ_MG	TIGR04486_soxB	sulfur
RES_21_08_16_R1_RHZ_MG_118509_1|RES_21_08_16_R1_RHZ_MG_UNK|RES_21_08_16_R1_RHZ_MG	MtoA	iron
RES_21_08_16_R1_RHZ_MG_11889_2|RES_21_08_16_R1_RHZ_MG_UNK|RES_21_08_16_R1_RHZ_MG	TIGR00339_sat	sulfur
RES_21_08_16_R1_RHZ_MG_119298_2	K00194;cdhD,acsD_WL	alt_autotrophy
RES_21_08_16_R1_RHZ_MG_119346_2|RES_21_08_16_R1_RHZ_MG_UNK|RES_21_08_16_R1_RHZ_MG	Cyc2	iron
RES_21_08_16_R1_RHZ_MG_121539_1|RES_21_08_16_R1_RHZ_MG_UNK|RES_21_08_16_R1_RHZ_MG	TIGR04555_soxC	sulfur
RES_21_08_16_R1_RHZ_MG_12222_2|RES_21_08_16_R1_RHZ_MG_UNK|RES_21_08_16_R1_RHZ_MG	MtoA	iron
RES_21_08_16_R1_RHZ_MG_122348_1|RES_21_08_16_R1_RHZ_MG_UNK|RES_21_08_16_R1_RHZ_MG	MtoA	iron
RES_21_08_16_R1_RHZ_MG_122434_2	K14534;abfD_3HP4HB	alt_autotrophy
RES_21_08_16_R1_RHZ_MG_1230_4|RES_21_08_16_R1_RHZ_MG_UNK|RES_21_08_16_R1_RHZ_MG	MtoA	iron
RES_21_08_16_R1_RHZ_MG_123198_2|RES_21_08_16_R1_RHZ_MG_UNK|RES_21_08_16_R1_RHZ_MG	MtoA	iron
RES_21_08_16_R1_RHZ_MG_123279_1	K14534;abfD_3HP4HB	alt_autotrophy
RES_21_08_16_R1_RHZ_MG_123872_2|RES_21_08_16_R1_RHZ_MG_UNK|RES_21_08_16_R1_RHZ_MG	TIGR00339_sat	sulfur
RES_21_08_16_R1_RHZ_MG_125059_2	K00194;cdhD,acsD_WL	alt_autotrophy
RES_21_08_16_R1_RHZ_MG_125253_1|RES_21_08_16_R1_RHZ_MG_UNK|RES_21_08_16_R1_RHZ_MG	tauD	sulfur
RES_21_08_16_R1_RHZ_MG_125581_1	K00198;cooS,acsA_WL	alt_autotrophy
RES_21_08_16_R1_RHZ_MG_126459_2|RES_21_08_16_R1_RHZ_MG_UNK|RES_21_08_16_R1_RHZ_MG	Cyc1	iron
RES_21_08_16_R1_RHZ_MG_126681_2	K00198;cooS,acsA_WL	alt_autotrophy
RES_21_08_16_R1_RHZ_MG_130656_1|RES_21_08_16_R1_RHZ_MG_UNK|RES_21_08_16_R1_RHZ_MG	Cyc2	iron
RES_21_08_16_R1_RHZ_MG_134834_1|RES_21_08_16_R1_RHZ_MG_UNK|RES_21_08_16_R1_RHZ_MG	FoxY	iron
RES_21_08_16_R1_RHZ_MG_135174_2|RES_21_08_16_R1_RHZ_MG_UNK|RES_21_08_16_R1_RHZ_MG	NiFe_hydrogenase;Group 2a	hydrogen
RES_21_08_16_R1_RHZ_MG_136073_1|RES_21_08_16_R1_RHZ_MG_UNK|RES_21_08_16_R1_RHZ_MG	NiFe_hydrogenase;Group 1d	hydrogen
RES_21_08_16_R1_RHZ_MG_136578_1	K00198;cooS,acsA_WL	alt_autotrophy
RES_21_08_16_R1_RHZ_MG_13756_2	K15016;K15016_3HP4HB	alt_autotrophy
RES_21_08_16_R1_RHZ_MG_137855_2|RES_21_08_16_R1_RHZ_MG_UNK|RES_21_08_16_R1_RHZ_MG	Cyc2	iron
RES_21_08_16_R1_RHZ_MG_139426_1|RES_21_08_16_R1_RHZ_MG_UNK|RES_21_08_16_R1_RHZ_MG	TIGR00339_sat	sulfur
RES_21_08_16_R1_RHZ_MG_140095_2|RES_21_08_16_R1_RHZ_MG_UNK|RES_21_08_16_R1_RHZ_MG	MtoA	iron
RES_21_08_16_R1_RHZ_MG_14239_2	[NiFe]_hydrogenase;Group1f	hydrogen
RES_21_08_16_R1_RHZ_MG_144465_2|RES_21_08_16_R1_RHZ_MG_UNK|RES_21_08_16_R1_RHZ_MG	Cyc2	iron
RES_21_08_16_R1_RHZ_MG_145575_1|RES_21_08_16_R1_RHZ_MG_UNK|RES_21_08_16_R1_RHZ_MG	Cyc2	iron
RES_21_08_16_R1_RHZ_MG_1467_5|RES_21_08_16_R1_RHZ_MG_UNK|RES_21_08_16_R1_RHZ_MG	MtoA	iron
RES_21_08_16_R1_RHZ_MG_147316_2|RES_21_08_16_R1_RHZ_MG_UNK|RES_21_08_16_R1_RHZ_MG	tauD	sulfur
RES_21_08_16_R1_RHZ_MG_147808_1|RES_21_08_16_R1_RHZ_MG_UNK|RES_21_08_16_R1_RHZ_MG	Cyc2	iron
RES_21_08_16_R1_RHZ_MG_147865_2	K00197;cdhE,acsC_WL	alt_autotrophy
RES_21_08_16_R1_RHZ_MG_14976_2|RES_21_08_16_R1_RHZ_MG_UNK|RES_21_08_16_R1_RHZ_MG	MtoA	iron
RES_21_08_16_R1_RHZ_MG_149774_1|RES_21_08_16_R1_RHZ_MG_UNK|RES_21_08_16_R1_RHZ_MG	Cyc2	iron
RES_21_08_16_R1_RHZ_MG_15079_1	[NiFe]_hydrogenase;Group3c	hydrogen
RES_21_08_16_R1_RHZ_MG_15330_2|RES_21_08_16_R1_RHZ_MG_UNK|RES_21_08_16_R1_RHZ_MG	MtoA	iron
RES_21_08_16_R1_RHZ_MG_15330_3|RES_21_08_16_R1_RHZ_MG_UNK|RES_21_08_16_R1_RHZ_MG	MtoA	iron
RES_21_08_16_R1_RHZ_MG_155612_1|RES_21_08_16_R1_RHZ_MG_UNK|RES_21_08_16_R1_RHZ_MG	Cyc2	iron
RES_21_08_16_R1_RHZ_MG_1558_2	[NiFe]_hydrogenase;Group3b	hydrogen
RES_21_08_16_R1_RHZ_MG_156700_1|RES_21_08_16_R1_RHZ_MG_UNK|RES_21_08_16_R1_RHZ_MG	FoxY	iron
RES_21_08_16_R1_RHZ_MG_157267_2	K00198;cooS,acsA_WL	alt_autotrophy
RES_21_08_16_R1_RHZ_MG_157442_2|RES_21_08_16_R1_RHZ_MG_UNK|RES_21_08_16_R1_RHZ_MG	NiFe_hydrogenase;Group 2a	hydrogen
RES_21_08_16_R1_RHZ_MG_159020_1|RES_21_08_16_R1_RHZ_MG_UNK|RES_21_08_16_R1_RHZ_MG	MtoA	iron
RES_21_08_16_R1_RHZ_MG_159531_1|RES_21_08_16_R1_RHZ_MG_UNK|RES_21_08_16_R1_RHZ_MG	tauD	sulfur
RES_21_08_16_R1_RHZ_MG_160488_1|RES_21_08_16_R1_RHZ_MG_UNK|RES_21_08_16_R1_RHZ_MG	NiFe_hydrogenase;Group 1l	hydrogen
RES_21_08_16_R1_RHZ_MG_160505_2	K00855;PRK_cbb	alt_autotrophy
RES_21_08_16_R1_RHZ_MG_16089_2|RES_21_08_16_R1_RHZ_MG_UNK|RES_21_08_16_R1_RHZ_MG	Cyc2	iron
RES_21_08_16_R1_RHZ_MG_16227_3	[NiFe]_hydrogenase;Group3c	hydrogen
RES_21_08_16_R1_RHZ_MG_162534_1|RES_21_08_16_R1_RHZ_MG_UNK|RES_21_08_16_R1_RHZ_MG	MtoA	iron
RES_21_08_16_R1_RHZ_MG_162920_2|RES_21_08_16_R1_RHZ_MG_UNK|RES_21_08_16_R1_RHZ_MG	Cyc1	iron
RES_21_08_16_R1_RHZ_MG_16303_1	[NiFe]_hydrogenase;Group3c	hydrogen
RES_21_08_16_R1_RHZ_MG_1636_1|RES_21_08_16_R1_RHZ_MG_UNK|RES_21_08_16_R1_RHZ_MG	TIGR00339_sat	sulfur
RES_21_08_16_R1_RHZ_MG_165242_2|RES_21_08_16_R1_RHZ_MG_UNK|RES_21_08_16_R1_RHZ_MG	NiFe_hydrogenase;Group 1l	hydrogen
RES_21_08_16_R1_RHZ_MG_165352_1	K00198;cooS,acsA_WL	alt_autotrophy
RES_21_08_16_R1_RHZ_MG_165560_1|RES_21_08_16_R1_RHZ_MG_UNK|RES_21_08_16_R1_RHZ_MG	TIGR00339_sat	sulfur
RES_21_08_16_R1_RHZ_MG_167590_1|RES_21_08_16_R1_RHZ_MG_UNK|RES_21_08_16_R1_RHZ_MG	dsrAB	sulfur
RES_21_08_16_R1_RHZ_MG_168540_1|RES_21_08_16_R1_RHZ_MG_UNK|RES_21_08_16_R1_RHZ_MG	MtoA	iron
RES_21_08_16_R1_RHZ_MG_170098_1|RES_21_08_16_R1_RHZ_MG_UNK|RES_21_08_16_R1_RHZ_MG	MtoA	iron
RES_21_08_16_R1_RHZ_MG_173696_1	K00198;cooS,acsA_WL	alt_autotrophy
RES_21_08_16_R1_RHZ_MG_176659_1|RES_21_08_16_R1_RHZ_MG_UNK|RES_21_08_16_R1_RHZ_MG	TIGR00339_sat	sulfur
RES_21_08_16_R1_RHZ_MG_176707_1	K00198;cooS,acsA_WL	alt_autotrophy
RES_21_08_16_R1_RHZ_MG_177233_2|RES_21_08_16_R1_RHZ_MG_UNK|RES_21_08_16_R1_RHZ_MG	Cyc1	iron
RES_21_08_16_R1_RHZ_MG_178162_1|RES_21_08_16_R1_RHZ_MG_UNK|RES_21_08_16_R1_RHZ_MG	amoA_K10944	nitrogen
RES_21_08_16_R1_RHZ_MG_178752_1	[NiFe]_hydrogenase;Group4g	hydrogen
RES_21_08_16_R1_RHZ_MG_178782_1	K00198;cooS,acsA_WL	alt_autotrophy
RES_21_08_16_R1_RHZ_MG_1826_5|RES_21_08_16_R1_RHZ_MG_concoct_118_sub|RES_21_08_16_R1_RHZ_MG	MtoA	iron
RES_21_08_16_R1_RHZ_MG_183099_1|RES_21_08_16_R1_RHZ_MG_UNK|RES_21_08_16_R1_RHZ_MG	MtoA	iron
RES_21_08_16_R1_RHZ_MG_186730_2|RES_21_08_16_R1_RHZ_MG_UNK|RES_21_08_16_R1_RHZ_MG	dsrAB	sulfur
RES_21_08_16_R1_RHZ_MG_187542_1|RES_21_08_16_R1_RHZ_MG_UNK|RES_21_08_16_R1_RHZ_MG	MtoA	iron
RES_21_08_16_R1_RHZ_MG_188502_2|RES_21_08_16_R1_RHZ_MG_UNK|RES_21_08_16_R1_RHZ_MG	Cyc2	iron
RES_21_08_16_R1_RHZ_MG_188929_1|RES_21_08_16_R1_RHZ_MG_UNK|RES_21_08_16_R1_RHZ_MG	NiFe_hydrogenase;Group 2a	hydrogen
RES_21_08_16_R1_RHZ_MG_19_4|RES_21_08_16_R1_RHZ_MG_maxbin2_13|RES_21_08_16_R1_RHZ_MG	MtoA	iron
RES_21_08_16_R1_RHZ_MG_191978_1|RES_21_08_16_R1_RHZ_MG_UNK|RES_21_08_16_R1_RHZ_MG	amoA_K10944	nitrogen
RES_21_08_16_R1_RHZ_MG_193278_2|RES_21_08_16_R1_RHZ_MG_UNK|RES_21_08_16_R1_RHZ_MG	tauD	sulfur
RES_21_08_16_R1_RHZ_MG_193512_1|RES_21_08_16_R1_RHZ_MG_UNK|RES_21_08_16_R1_RHZ_MG	Cyc1	iron
RES_21_08_16_R1_RHZ_MG_194053_1|RES_21_08_16_R1_RHZ_MG_UNK|RES_21_08_16_R1_RHZ_MG	Cyc2	iron
RES_21_08_16_R1_RHZ_MG_1965_2|RES_21_08_16_R1_RHZ_MG_UNK|RES_21_08_16_R1_RHZ_MG	MtoA	iron
RES_21_08_16_R1_RHZ_MG_201148_2|RES_21_08_16_R1_RHZ_MG_UNK|RES_21_08_16_R1_RHZ_MG	dsrAB	sulfur
RES_21_08_16_R1_RHZ_MG_204468_2|RES_21_08_16_R1_RHZ_MG_UNK|RES_21_08_16_R1_RHZ_MG	Cyc2	iron
RES_21_08_16_R1_RHZ_MG_207756_1|RES_21_08_16_R1_RHZ_MG_UNK|RES_21_08_16_R1_RHZ_MG	MtoA	iron
RES_21_08_16_R1_RHZ_MG_208155_1	K00198;cooS,acsA_WL	alt_autotrophy
RES_21_08_16_R1_RHZ_MG_20860_2|RES_21_08_16_R1_RHZ_MG_UNK|RES_21_08_16_R1_RHZ_MG	MtoA	iron
RES_21_08_16_R1_RHZ_MG_208746_1|RES_21_08_16_R1_RHZ_MG_UNK|RES_21_08_16_R1_RHZ_MG	MtoA	iron
RES_21_08_16_R1_RHZ_MG_209340_1	K14534;abfD_3HP4HB	alt_autotrophy
RES_21_08_16_R1_RHZ_MG_21040_2|RES_21_08_16_R1_RHZ_MG_UNK|RES_21_08_16_R1_RHZ_MG	Cyc2	iron
RES_21_08_16_R1_RHZ_MG_210747_1	K00194;cdhD,acsD_WL	alt_autotrophy
RES_21_08_16_R1_RHZ_MG_214350_1|RES_21_08_16_R1_RHZ_MG_maxbin2_13|RES_21_08_16_R1_RHZ_MG	NiFe_hydrogenase;Group 1d	hydrogen
RES_21_08_16_R1_RHZ_MG_214561_1|RES_21_08_16_R1_RHZ_MG_UNK|RES_21_08_16_R1_RHZ_MG	tauD	sulfur
RES_21_08_16_R1_RHZ_MG_214859_2|RES_21_08_16_R1_RHZ_MG_UNK|RES_21_08_16_R1_RHZ_MG	Cyc1	iron
RES_21_08_16_R1_RHZ_MG_215744_1	K00197;cdhE,acsC_WL	alt_autotrophy
RES_21_08_16_R1_RHZ_MG_216223_1|RES_21_08_16_R1_RHZ_MG_UNK|RES_21_08_16_R1_RHZ_MG	Cyc2	iron
RES_21_08_16_R1_RHZ_MG_21639_2|RES_21_08_16_R1_RHZ_MG_UNK|RES_21_08_16_R1_RHZ_MG	MtoA	iron
RES_21_08_16_R1_RHZ_MG_217440_1	K00198;cooS,acsA_WL	alt_autotrophy
RES_21_08_16_R1_RHZ_MG_217727_1|RES_21_08_16_R1_RHZ_MG_UNK|RES_21_08_16_R1_RHZ_MG	FoxZ	iron
RES_21_08_16_R1_RHZ_MG_218653_2|RES_21_08_16_R1_RHZ_MG_UNK|RES_21_08_16_R1_RHZ_MG	MtoA	iron
RES_21_08_16_R1_RHZ_MG_219581_1|RES_21_08_16_R1_RHZ_MG_UNK|RES_21_08_16_R1_RHZ_MG	MtoA	iron
RES_21_08_16_R1_RHZ_MG_21975_1|RES_21_08_16_R1_RHZ_MG_concoct_140|RES_21_08_16_R1_RHZ_MG	tauD	sulfur
RES_21_08_16_R1_RHZ_MG_220738_1|RES_21_08_16_R1_RHZ_MG_UNK|RES_21_08_16_R1_RHZ_MG	tauD	sulfur
RES_21_08_16_R1_RHZ_MG_22130_3|RES_21_08_16_R1_RHZ_MG_UNK|RES_21_08_16_R1_RHZ_MG	Cyc1	iron
RES_21_08_16_R1_RHZ_MG_22135_2|RES_21_08_16_R1_RHZ_MG_UNK|RES_21_08_16_R1_RHZ_MG	Cyc2	iron
RES_21_08_16_R1_RHZ_MG_22135_3|RES_21_08_16_R1_RHZ_MG_UNK|RES_21_08_16_R1_RHZ_MG	Cyc2	iron
RES_21_08_16_R1_RHZ_MG_221938_1|RES_21_08_16_R1_RHZ_MG_UNK|RES_21_08_16_R1_RHZ_MG	Cyc2	iron
RES_21_08_16_R1_RHZ_MG_223443_2|RES_21_08_16_R1_RHZ_MG_concoct_140|RES_21_08_16_R1_RHZ_MG	tauD	sulfur
RES_21_08_16_R1_RHZ_MG_225099_1|RES_21_08_16_R1_RHZ_MG_UNK|RES_21_08_16_R1_RHZ_MG	Cyc2	iron
RES_21_08_16_R1_RHZ_MG_22714_2	K00855;PRK_cbb	alt_autotrophy
RES_21_08_16_R1_RHZ_MG_227276_2|RES_21_08_16_R1_RHZ_MG_UNK|RES_21_08_16_R1_RHZ_MG	Cyc2	iron
RES_21_08_16_R1_RHZ_MG_227285_1|RES_21_08_16_R1_RHZ_MG_UNK|RES_21_08_16_R1_RHZ_MG	tauD	sulfur
RES_21_08_16_R1_RHZ_MG_2366_4|RES_21_08_16_R1_RHZ_MG_UNK|RES_21_08_16_R1_RHZ_MG	MtrB_TIGR03509	iron
RES_21_08_16_R1_RHZ_MG_2489_6	[NiFe]_hydrogenase;Group3d	hydrogen
RES_21_08_16_R1_RHZ_MG_25678_2|RES_21_08_16_R1_RHZ_MG_UNK|RES_21_08_16_R1_RHZ_MG	MtoA	iron
RES_21_08_16_R1_RHZ_MG_26151_2|RES_21_08_16_R1_RHZ_MG_UNK|RES_21_08_16_R1_RHZ_MG	TIGR00339_sat	sulfur
RES_21_08_16_R1_RHZ_MG_26172_1|RES_21_08_16_R1_RHZ_MG_UNK|RES_21_08_16_R1_RHZ_MG	Cyc2	iron
RES_21_08_16_R1_RHZ_MG_26723_4	K00194;cdhD,acsD_WL	alt_autotrophy
RES_21_08_16_R1_RHZ_MG_26835_2	[NiFe]_hydrogenase;Group1f	hydrogen
RES_21_08_16_R1_RHZ_MG_26973_1|RES_21_08_16_R1_RHZ_MG_UNK|RES_21_08_16_R1_RHZ_MG	MtrB_TIGR03509	iron
RES_21_08_16_R1_RHZ_MG_27493_1|RES_21_08_16_R1_RHZ_MG_concoct_140|RES_21_08_16_R1_RHZ_MG	TIGR04555_soxC	sulfur
RES_21_08_16_R1_RHZ_MG_27618_1|RES_21_08_16_R1_RHZ_MG_UNK|RES_21_08_16_R1_RHZ_MG	MtoA	iron
RES_21_08_16_R1_RHZ_MG_28314_1	K00855;PRK_cbb	alt_autotrophy
RES_21_08_16_R1_RHZ_MG_2881_2	K00198;cooS,acsA_WL	alt_autotrophy
RES_21_08_16_R1_RHZ_MG_29212_1|RES_21_08_16_R1_RHZ_MG_UNK|RES_21_08_16_R1_RHZ_MG	MtoA	iron
RES_21_08_16_R1_RHZ_MG_29409_3	K00198;cooS,acsA_WL	alt_autotrophy
RES_21_08_16_R1_RHZ_MG_30251_1	K15016;K15016_3HP4HB	alt_autotrophy
RES_21_08_16_R1_RHZ_MG_30280_1	K00197;cdhE,acsC_WL	alt_autotrophy
RES_21_08_16_R1_RHZ_MG_30644_3|RES_21_08_16_R1_RHZ_MG_UNK|RES_21_08_16_R1_RHZ_MG	MtoA	iron
RES_21_08_16_R1_RHZ_MG_31624_2|RES_21_08_16_R1_RHZ_MG_UNK|RES_21_08_16_R1_RHZ_MG	Cyc2	iron
RES_21_08_16_R1_RHZ_MG_31947_4|RES_21_08_16_R1_RHZ_MG_UNK|RES_21_08_16_R1_RHZ_MG	TIGR04488_soxY	sulfur
RES_21_08_16_R1_RHZ_MG_32047_2|RES_21_08_16_R1_RHZ_MG_UNK|RES_21_08_16_R1_RHZ_MG	Cyc2	iron
RES_21_08_16_R1_RHZ_MG_32104_3|RES_21_08_16_R1_RHZ_MG_UNK|RES_21_08_16_R1_RHZ_MG	narG_narZ_nrxA_K00370	nitrogen
RES_21_08_16_R1_RHZ_MG_32968_1|RES_21_08_16_R1_RHZ_MG_UNK|RES_21_08_16_R1_RHZ_MG	TIGR00339_sat	sulfur
RES_21_08_16_R1_RHZ_MG_33346_3|RES_21_08_16_R1_RHZ_MG_UNK|RES_21_08_16_R1_RHZ_MG	MtoA	iron
RES_21_08_16_R1_RHZ_MG_3410_3	[NiFe]_hydrogenase;Group1h	hydrogen
RES_21_08_16_R1_RHZ_MG_34988_1|RES_21_08_16_R1_RHZ_MG_UNK|RES_21_08_16_R1_RHZ_MG	narG_narZ_nrxA_K00370	nitrogen
RES_21_08_16_R1_RHZ_MG_35355_2	K00855;PRK_cbb	alt_autotrophy
RES_21_08_16_R1_RHZ_MG_35397_1	[NiFe]_hydrogenase;Group4i	hydrogen
RES_21_08_16_R1_RHZ_MG_35523_1|RES_21_08_16_R1_RHZ_MG_UNK|RES_21_08_16_R1_RHZ_MG	Cyc2	iron
RES_21_08_16_R1_RHZ_MG_35554_2|RES_21_08_16_R1_RHZ_MG_UNK|RES_21_08_16_R1_RHZ_MG	MtrB_TIGR03509	iron
RES_21_08_16_R1_RHZ_MG_3556_2|RES_21_08_16_R1_RHZ_MG_maxbin2_13|RES_21_08_16_R1_RHZ_MG	Cyc2	iron
RES_21_08_16_R1_RHZ_MG_35612_1|RES_21_08_16_R1_RHZ_MG_UNK|RES_21_08_16_R1_RHZ_MG	Cyc2	iron
RES_21_08_16_R1_RHZ_MG_36539_1|RES_21_08_16_R1_RHZ_MG_UNK|RES_21_08_16_R1_RHZ_MG	narG_narZ_nrxA_K00370	nitrogen
RES_21_08_16_R1_RHZ_MG_37270_2	K00197;cdhE,acsC_WL	alt_autotrophy
RES_21_08_16_R1_RHZ_MG_3731_3|RES_21_08_16_R1_RHZ_MG_UNK|RES_21_08_16_R1_RHZ_MG	Cyc2	iron
RES_21_08_16_R1_RHZ_MG_37648_3|RES_21_08_16_R1_RHZ_MG_concoct_140|RES_21_08_16_R1_RHZ_MG	TIGR04555_soxC	sulfur
RES_21_08_16_R1_RHZ_MG_37716_1	K15016;K15016_3HP4HB	alt_autotrophy
RES_21_08_16_R1_RHZ_MG_3797_2|RES_21_08_16_R1_RHZ_MG_concoct_140|RES_21_08_16_R1_RHZ_MG	Cyc1	iron
RES_21_08_16_R1_RHZ_MG_3797_5|RES_21_08_16_R1_RHZ_MG_concoct_140|RES_21_08_16_R1_RHZ_MG	TIGR04555_soxC	sulfur
RES_21_08_16_R1_RHZ_MG_38156_2	K14534;abfD_3HP4HB	alt_autotrophy
RES_21_08_16_R1_RHZ_MG_38292_1|RES_21_08_16_R1_RHZ_MG_UNK|RES_21_08_16_R1_RHZ_MG	narG_narZ_nrxA_K00370	nitrogen
RES_21_08_16_R1_RHZ_MG_3868_5|RES_21_08_16_R1_RHZ_MG_UNK|RES_21_08_16_R1_RHZ_MG	MtoA	iron
RES_21_08_16_R1_RHZ_MG_3982_1	[NiFe]_hydrogenase;Group1c	hydrogen
RES_21_08_16_R1_RHZ_MG_41478_1|RES_21_08_16_R1_RHZ_MG_UNK|RES_21_08_16_R1_RHZ_MG	MtoA	iron
RES_21_08_16_R1_RHZ_MG_41567_3	K00198;cooS,acsA_WL	alt_autotrophy
RES_21_08_16_R1_RHZ_MG_41763_3|RES_21_08_16_R1_RHZ_MG_UNK|RES_21_08_16_R1_RHZ_MG	Cyc2	iron
RES_21_08_16_R1_RHZ_MG_42341_2|RES_21_08_16_R1_RHZ_MG_UNK|RES_21_08_16_R1_RHZ_MG	Cyc2	iron
RES_21_08_16_R1_RHZ_MG_42388_2|RES_21_08_16_R1_RHZ_MG_UNK|RES_21_08_16_R1_RHZ_MG	MtoA	iron
RES_21_08_16_R1_RHZ_MG_4251_3|RES_21_08_16_R1_RHZ_MG_UNK|RES_21_08_16_R1_RHZ_MG	MtrB_TIGR03509	iron
RES_21_08_16_R1_RHZ_MG_42942_1	[NiFe]_hydrogenase;Group4g	hydrogen
RES_21_08_16_R1_RHZ_MG_43681_1	[NiFe]_hydrogenase;Group3d	hydrogen
RES_21_08_16_R1_RHZ_MG_437_3	[NiFe]_hydrogenase;Group3c	hydrogen
RES_21_08_16_R1_RHZ_MG_47725_1|RES_21_08_16_R1_RHZ_MG_UNK|RES_21_08_16_R1_RHZ_MG	Cyc2	iron
RES_21_08_16_R1_RHZ_MG_48119_2|RES_21_08_16_R1_RHZ_MG_UNK|RES_21_08_16_R1_RHZ_MG	NiFe_hydrogenase;Group 1d	hydrogen
RES_21_08_16_R1_RHZ_MG_49643_2	K00197;cdhE,acsC_WL	alt_autotrophy
RES_21_08_16_R1_RHZ_MG_49988_2	K00194;cdhD,acsD_WL	alt_autotrophy
RES_21_08_16_R1_RHZ_MG_50159_1|RES_21_08_16_R1_RHZ_MG_UNK|RES_21_08_16_R1_RHZ_MG	Cyc2	iron
RES_21_08_16_R1_RHZ_MG_50858_2|RES_21_08_16_R1_RHZ_MG_UNK|RES_21_08_16_R1_RHZ_MG	dsrAB	sulfur
RES_21_08_16_R1_RHZ_MG_51732_1|RES_21_08_16_R1_RHZ_MG_UNK|RES_21_08_16_R1_RHZ_MG	MtoA	iron
RES_21_08_16_R1_RHZ_MG_53204_1|RES_21_08_16_R1_RHZ_MG_UNK|RES_21_08_16_R1_RHZ_MG	Cyc2	iron
RES_21_08_16_R1_RHZ_MG_5332_2|RES_21_08_16_R1_RHZ_MG_UNK|RES_21_08_16_R1_RHZ_MG	MtoA	iron
RES_21_08_16_R1_RHZ_MG_53427_1	[NiFe]_hydrogenase;Group3b	hydrogen
RES_21_08_16_R1_RHZ_MG_54007_2|RES_21_08_16_R1_RHZ_MG_UNK|RES_21_08_16_R1_RHZ_MG	Cyc2	iron
RES_21_08_16_R1_RHZ_MG_5451_1	[NiFe]_hydrogenase;Group3c	hydrogen
RES_21_08_16_R1_RHZ_MG_5453_2|RES_21_08_16_R1_RHZ_MG_concoct_86|RES_21_08_16_R1_RHZ_MG	narG_narZ_nrxA_K00370	nitrogen
RES_21_08_16_R1_RHZ_MG_54744_2|RES_21_08_16_R1_RHZ_MG_UNK|RES_21_08_16_R1_RHZ_MG	TIGR02061_aprA	sulfur
RES_21_08_16_R1_RHZ_MG_54920_1|RES_21_08_16_R1_RHZ_MG_UNK|RES_21_08_16_R1_RHZ_MG	Cyc2	iron
RES_21_08_16_R1_RHZ_MG_55311_2|RES_21_08_16_R1_RHZ_MG_concoct_118_sub|RES_21_08_16_R1_RHZ_MG	Cyc2	iron
RES_21_08_16_R1_RHZ_MG_5533_2|RES_21_08_16_R1_RHZ_MG_concoct_86|RES_21_08_16_R1_RHZ_MG	TIGR00339_sat	sulfur
RES_21_08_16_R1_RHZ_MG_5682_1|RES_21_08_16_R1_RHZ_MG_concoct_86|RES_21_08_16_R1_RHZ_MG	Cyc2	iron
RES_21_08_16_R1_RHZ_MG_5743_2|RES_21_08_16_R1_RHZ_MG_UNK|RES_21_08_16_R1_RHZ_MG	MtoA	iron
RES_21_08_16_R1_RHZ_MG_57442_1|RES_21_08_16_R1_RHZ_MG_UNK|RES_21_08_16_R1_RHZ_MG	MtoA	iron
RES_21_08_16_R1_RHZ_MG_57571_1	K00855;PRK_cbb	alt_autotrophy
RES_21_08_16_R1_RHZ_MG_57758_1|RES_21_08_16_R1_RHZ_MG_UNK|RES_21_08_16_R1_RHZ_MG	MtoA	iron
RES_21_08_16_R1_RHZ_MG_58996_1|RES_21_08_16_R1_RHZ_MG_UNK|RES_21_08_16_R1_RHZ_MG	Cyc2	iron
RES_21_08_16_R1_RHZ_MG_59804_1|RES_21_08_16_R1_RHZ_MG_UNK|RES_21_08_16_R1_RHZ_MG	tauD	sulfur
RES_21_08_16_R1_RHZ_MG_60337_1|RES_21_08_16_R1_RHZ_MG_UNK|RES_21_08_16_R1_RHZ_MG	Cyc2	iron
RES_21_08_16_R1_RHZ_MG_60339_2|RES_21_08_16_R1_RHZ_MG_UNK|RES_21_08_16_R1_RHZ_MG	Cyc2	iron
RES_21_08_16_R1_RHZ_MG_6181_2|RES_21_08_16_R1_RHZ_MG_UNK|RES_21_08_16_R1_RHZ_MG	MtoA	iron
RES_21_08_16_R1_RHZ_MG_61903_1|RES_21_08_16_R1_RHZ_MG_UNK|RES_21_08_16_R1_RHZ_MG	Cyc1	iron
RES_21_08_16_R1_RHZ_MG_6193_3|RES_21_08_16_R1_RHZ_MG_concoct_118_sub|RES_21_08_16_R1_RHZ_MG	MtoA	iron
RES_21_08_16_R1_RHZ_MG_62327_1	[NiFe]_hydrogenase;Group3d	hydrogen
RES_21_08_16_R1_RHZ_MG_6233_2|RES_21_08_16_R1_RHZ_MG_UNK|RES_21_08_16_R1_RHZ_MG	TIGR04486_soxB	sulfur
RES_21_08_16_R1_RHZ_MG_63119_1|RES_21_08_16_R1_RHZ_MG_UNK|RES_21_08_16_R1_RHZ_MG	TIGR04555_soxC	sulfur
RES_21_08_16_R1_RHZ_MG_64240_2|RES_21_08_16_R1_RHZ_MG_UNK|RES_21_08_16_R1_RHZ_MG	Cyc2	iron
RES_21_08_16_R1_RHZ_MG_6448_2|RES_21_08_16_R1_RHZ_MG_UNK|RES_21_08_16_R1_RHZ_MG	FoxZ	iron
RES_21_08_16_R1_RHZ_MG_64796_2|RES_21_08_16_R1_RHZ_MG_UNK|RES_21_08_16_R1_RHZ_MG	Cyc1	iron
RES_21_08_16_R1_RHZ_MG_6493_1|RES_21_08_16_R1_RHZ_MG_concoct_86|RES_21_08_16_R1_RHZ_MG	Cyc2	iron
RES_21_08_16_R1_RHZ_MG_65150_1|RES_21_08_16_R1_RHZ_MG_UNK|RES_21_08_16_R1_RHZ_MG	Cyc2	iron
RES_21_08_16_R1_RHZ_MG_654_5|RES_21_08_16_R1_RHZ_MG_maxbin2_22|RES_21_08_16_R1_RHZ_MG	TIGR00339_sat	sulfur
RES_21_08_16_R1_RHZ_MG_66694_1	K00855;PRK_cbb	alt_autotrophy
RES_21_08_16_R1_RHZ_MG_6679_2	[NiFe]_hydrogenase;Group3c	hydrogen
RES_21_08_16_R1_RHZ_MG_67400_1|RES_21_08_16_R1_RHZ_MG_UNK|RES_21_08_16_R1_RHZ_MG	TIGR00339_sat	sulfur
RES_21_08_16_R1_RHZ_MG_67600_1|RES_21_08_16_R1_RHZ_MG_UNK|RES_21_08_16_R1_RHZ_MG	tauD	sulfur
RES_21_08_16_R1_RHZ_MG_6767_1|RES_21_08_16_R1_RHZ_MG_UNK|RES_21_08_16_R1_RHZ_MG	Cyc2	iron
RES_21_08_16_R1_RHZ_MG_67978_1	K00194;cdhD,acsD_WL	alt_autotrophy
RES_21_08_16_R1_RHZ_MG_68075_1|RES_21_08_16_R1_RHZ_MG_UNK|RES_21_08_16_R1_RHZ_MG	MtoA	iron
RES_21_08_16_R1_RHZ_MG_68505_1|RES_21_08_16_R1_RHZ_MG_UNK|RES_21_08_16_R1_RHZ_MG	Cyc2	iron
RES_21_08_16_R1_RHZ_MG_68937_1	K00198;cooS,acsA_WL	alt_autotrophy
RES_21_08_16_R1_RHZ_MG_6955_4	[NiFe]_hydrogenase;Group4g	hydrogen
RES_21_08_16_R1_RHZ_MG_71853_2|RES_21_08_16_R1_RHZ_MG_UNK|RES_21_08_16_R1_RHZ_MG	tauD	sulfur
RES_21_08_16_R1_RHZ_MG_73533_1	K00855;PRK_cbb	alt_autotrophy
RES_21_08_16_R1_RHZ_MG_7558_2|RES_21_08_16_R1_RHZ_MG_UNK|RES_21_08_16_R1_RHZ_MG	MtoA	iron
RES_21_08_16_R1_RHZ_MG_75720_1	K00198;cooS,acsA_WL	alt_autotrophy
RES_21_08_16_R1_RHZ_MG_7596_2	[NiFe]_hydrogenase;Group3b	hydrogen
RES_21_08_16_R1_RHZ_MG_77015_2	K00855;PRK_cbb	alt_autotrophy
RES_21_08_16_R1_RHZ_MG_80645_2|RES_21_08_16_R1_RHZ_MG_UNK|RES_21_08_16_R1_RHZ_MG	MtoA	iron
RES_21_08_16_R1_RHZ_MG_82031_1|RES_21_08_16_R1_RHZ_MG_UNK|RES_21_08_16_R1_RHZ_MG	MtoA	iron
RES_21_08_16_R1_RHZ_MG_83_26|RES_21_08_16_R1_RHZ_MG_maxbin2_13|RES_21_08_16_R1_RHZ_MG	NiFe_hydrogenase;Group 1d	hydrogen
RES_21_08_16_R1_RHZ_MG_83717_2|RES_21_08_16_R1_RHZ_MG_UNK|RES_21_08_16_R1_RHZ_MG	Cyc2	iron
RES_21_08_16_R1_RHZ_MG_8541_4|RES_21_08_16_R1_RHZ_MG_concoct_140|RES_21_08_16_R1_RHZ_MG	tauD	sulfur
RES_21_08_16_R1_RHZ_MG_8544_2|RES_21_08_16_R1_RHZ_MG_concoct_34|RES_21_08_16_R1_RHZ_MG	narG_narZ_nrxA_K00370	nitrogen
RES_21_08_16_R1_RHZ_MG_85524_1|RES_21_08_16_R1_RHZ_MG_UNK|RES_21_08_16_R1_RHZ_MG	MtoA	iron
RES_21_08_16_R1_RHZ_MG_85651_2|RES_21_08_16_R1_RHZ_MG_UNK|RES_21_08_16_R1_RHZ_MG	tauD	sulfur
RES_21_08_16_R1_RHZ_MG_86097_2|RES_21_08_16_R1_RHZ_MG_UNK|RES_21_08_16_R1_RHZ_MG	TIGR04486_soxB	sulfur
RES_21_08_16_R1_RHZ_MG_86333_2|RES_21_08_16_R1_RHZ_MG_UNK|RES_21_08_16_R1_RHZ_MG	amoA_K10944	nitrogen
RES_21_08_16_R1_RHZ_MG_86818_1	K00198;cooS,acsA_WL	alt_autotrophy
RES_21_08_16_R1_RHZ_MG_87095_2|RES_21_08_16_R1_RHZ_MG_UNK|RES_21_08_16_R1_RHZ_MG	MtoA	iron
RES_21_08_16_R1_RHZ_MG_88684_1|RES_21_08_16_R1_RHZ_MG_UNK|RES_21_08_16_R1_RHZ_MG	Cyc1	iron
RES_21_08_16_R1_RHZ_MG_890_3|RES_21_08_16_R1_RHZ_MG_maxbin2_22|RES_21_08_16_R1_RHZ_MG	narG_narZ_nrxA_K00370	nitrogen
RES_21_08_16_R1_RHZ_MG_911_5	[NiFe]_hydrogenase;Group3c	hydrogen
RES_21_08_16_R1_RHZ_MG_91286_2|RES_21_08_16_R1_RHZ_MG_UNK|RES_21_08_16_R1_RHZ_MG	TIGR04555_soxC	sulfur
RES_21_08_16_R1_RHZ_MG_9149_1	K00194;cdhD,acsD_WL	alt_autotrophy
RES_21_08_16_R1_RHZ_MG_9211_2	[NiFe]_hydrogenase;Group1f	hydrogen
RES_21_08_16_R1_RHZ_MG_9239_2|RES_21_08_16_R1_RHZ_MG_concoct_86|RES_21_08_16_R1_RHZ_MG	Cyc2	iron
RES_21_08_16_R1_RHZ_MG_93106_1	K00198;cooS,acsA_WL	alt_autotrophy
RES_21_08_16_R1_RHZ_MG_93106_2	K00198;cooS,acsA_WL	alt_autotrophy
RES_21_08_16_R1_RHZ_MG_93561_2|RES_21_08_16_R1_RHZ_MG_concoct_140|RES_21_08_16_R1_RHZ_MG	Cyc2	iron
RES_21_08_16_R1_RHZ_MG_9359_2	[NiFe]_hydrogenase;Group4a	hydrogen
RES_21_08_16_R1_RHZ_MG_94162_2|RES_21_08_16_R1_RHZ_MG_UNK|RES_21_08_16_R1_RHZ_MG	Cyc2	iron
RES_21_08_16_R1_RHZ_MG_94933_2|RES_21_08_16_R1_RHZ_MG_UNK|RES_21_08_16_R1_RHZ_MG	dsrAB	sulfur
RES_21_08_16_R1_RHZ_MG_9672_2|RES_21_08_16_R1_RHZ_MG_concoct_118_sub|RES_21_08_16_R1_RHZ_MG	TIGR04555_soxC	sulfur
RES_21_08_16_R1_SRF_MG_100111_1|RES_21_08_16_R1_SRF_MG_UNK|RES_21_08_16_R1_SRF_MG	TIGR00339_sat	sulfur
RES_21_08_16_R1_SRF_MG_100462_3|RES_21_08_16_R1_SRF_MG_maxbin2_165_sub|RES_21_08_16_R1_SRF_MG	MtoA	iron
RES_21_08_16_R1_SRF_MG_100478_1|RES_21_08_16_R1_SRF_MG_UNK|RES_21_08_16_R1_SRF_MG	Cyc2	iron
RES_21_08_16_R1_SRF_MG_101855_2|RES_21_08_16_R1_SRF_MG_UNK|RES_21_08_16_R1_SRF_MG	MtoA	iron
RES_21_08_16_R1_SRF_MG_102916_3	K00194;cdhD,acsD_WL	alt_autotrophy
RES_21_08_16_R1_SRF_MG_102942_3|RES_21_08_16_R1_SRF_MG_UNK|RES_21_08_16_R1_SRF_MG	tauD	sulfur
RES_21_08_16_R1_SRF_MG_103482_2|RES_21_08_16_R1_SRF_MG_UNK|RES_21_08_16_R1_SRF_MG	MtoA	iron
RES_21_08_16_R1_SRF_MG_105533_1	[NiFe]_hydrogenase;Group1c	hydrogen
RES_21_08_16_R1_SRF_MG_106066_3|RES_21_08_16_R1_SRF_MG_UNK|RES_21_08_16_R1_SRF_MG	Cyc2	iron
RES_21_08_16_R1_SRF_MG_10725_6|RES_21_08_16_R1_SRF_MG_UNK|RES_21_08_16_R1_SRF_MG	MtoA	iron
RES_21_08_16_R1_SRF_MG_107561_2	[NiFe]_hydrogenase;Group3c	hydrogen
RES_21_08_16_R1_SRF_MG_107600_1|RES_21_08_16_R1_SRF_MG_metabat2_736_sub|RES_21_08_16_R1_SRF_MG	MtrB_TIGR03509	iron
RES_21_08_16_R1_SRF_MG_107656_2|RES_21_08_16_R1_SRF_MG_UNK|RES_21_08_16_R1_SRF_MG	Cyc2	iron
RES_21_08_16_R1_SRF_MG_107764_3	[NiFe]_hydrogenase;Group3b	hydrogen
RES_21_08_16_R1_SRF_MG_108446_2|RES_21_08_16_R1_SRF_MG_concoct_178_sub|RES_21_08_16_R1_SRF_MG	Cyc2	iron
RES_21_08_16_R1_SRF_MG_108571_2|RES_21_08_16_R1_SRF_MG_UNK|RES_21_08_16_R1_SRF_MG	Cyc2	iron
RES_21_08_16_R1_SRF_MG_108843_1|RES_21_08_16_R1_SRF_MG_UNK|RES_21_08_16_R1_SRF_MG	narG_narZ_nrxA_K00370	nitrogen
RES_21_08_16_R1_SRF_MG_109693_2	K00855;PRK_cbb	alt_autotrophy
RES_21_08_16_R1_SRF_MG_1102_8	[NiFe]_hydrogenase;Group3b	hydrogen
RES_21_08_16_R1_SRF_MG_11090_6|RES_21_08_16_R1_SRF_MG_RIF_CHLX_71_11|RES_21_08_16_R1_SRF_MG	FoxZ	iron
RES_21_08_16_R1_SRF_MG_110937_1|RES_21_08_16_R1_SRF_MG_UNK|RES_21_08_16_R1_SRF_MG	TIGR00339_sat	sulfur
RES_21_08_16_R1_SRF_MG_11186_4|RES_21_08_16_R1_SRF_MG_UNK|RES_21_08_16_R1_SRF_MG	FoxZ	iron
RES_21_08_16_R1_SRF_MG_112339_2|RES_21_08_16_R1_SRF_MG_metabat2_510|RES_21_08_16_R1_SRF_MG	tauD	sulfur
RES_21_08_16_R1_SRF_MG_112761_2	K00855;PRK_cbb	alt_autotrophy
RES_21_08_16_R1_SRF_MG_11297_7|RES_21_08_16_R1_SRF_MG_maxbin2_165_sub|RES_21_08_16_R1_SRF_MG	TIGR04555_soxC	sulfur
RES_21_08_16_R1_SRF_MG_113461_1|RES_21_08_16_R1_SRF_MG_UNK|RES_21_08_16_R1_SRF_MG	MtoA	iron
RES_21_08_16_R1_SRF_MG_113566_3|RES_21_08_16_R1_SRF_MG_UNK|RES_21_08_16_R1_SRF_MG	tauD	sulfur
RES_21_08_16_R1_SRF_MG_114680_3|RES_21_08_16_R1_SRF_MG_UNK|RES_21_08_16_R1_SRF_MG	tauD	sulfur
RES_21_08_16_R1_SRF_MG_1147_14|RES_21_08_16_R1_SRF_MG_maxbin2_165_sub|RES_21_08_16_R1_SRF_MG	Cyc1	iron
RES_21_08_16_R1_SRF_MG_114799_3	K00194;cdhD,acsD_WL	alt_autotrophy
RES_21_08_16_R1_SRF_MG_115383_2|RES_21_08_16_R1_SRF_MG_UNK|RES_21_08_16_R1_SRF_MG	MtoA	iron
RES_21_08_16_R1_SRF_MG_116008_1	[NiFe]_hydrogenase;Group3b	hydrogen
RES_21_08_16_R1_SRF_MG_116018_1|RES_21_08_16_R1_SRF_MG_UNK|RES_21_08_16_R1_SRF_MG	TIGR04555_soxC	sulfur
RES_21_08_16_R1_SRF_MG_116467_2	[NiFe]_hydrogenase;Group3c	hydrogen
RES_21_08_16_R1_SRF_MG_11699_8|RES_21_08_16_R1_SRF_MG_metabat2_605|RES_21_08_16_R1_SRF_MG	Cyc2	iron
RES_21_08_16_R1_SRF_MG_117270_1|RES_21_08_16_R1_SRF_MG_UNK|RES_21_08_16_R1_SRF_MG	Cyc2	iron
RES_21_08_16_R1_SRF_MG_117465_2|RES_21_08_16_R1_SRF_MG_UNK|RES_21_08_16_R1_SRF_MG	MtoA	iron
RES_21_08_16_R1_SRF_MG_117545_3	[NiFe]_hydrogenase;Group1f	hydrogen
RES_21_08_16_R1_SRF_MG_117802_2|RES_21_08_16_R1_SRF_MG_UNK|RES_21_08_16_R1_SRF_MG	TIGR00339_sat	sulfur
RES_21_08_16_R1_SRF_MG_118292_4	K00198;cooS,acsA_WL	alt_autotrophy
RES_21_08_16_R1_SRF_MG_119765_2	K00198;cooS,acsA_WL	alt_autotrophy
RES_21_08_16_R1_SRF_MG_11986_4|RES_21_08_16_R1_SRF_MG_concoct_211_sub|RES_21_08_16_R1_SRF_MG	Cyc1	iron
RES_21_08_16_R1_SRF_MG_11997_8|RES_21_08_16_R1_SRF_MG_maxbin2_95_sub|RES_21_08_16_R1_SRF_MG	rubisco_I	rubisco
RES_21_08_16_R1_SRF_MG_12_123|RES_21_08_16_R1_SRF_MG_maxbin2_46|RES_21_08_16_R1_SRF_MG	Cyc2	iron
RES_21_08_16_R1_SRF_MG_121550_3	[NiFe]_hydrogenase;Group1h	hydrogen
RES_21_08_16_R1_SRF_MG_121574_2|RES_21_08_16_R1_SRF_MG_UNK|RES_21_08_16_R1_SRF_MG	MtoA	iron
RES_21_08_16_R1_SRF_MG_12198_4	[NiFe]_hydrogenase;Group1f	hydrogen
RES_21_08_16_R1_SRF_MG_12218_7	K00855;PRK_cbb	alt_autotrophy
RES_21_08_16_R1_SRF_MG_12219_5	K00198;cooS,acsA_WL	alt_autotrophy
RES_21_08_16_R1_SRF_MG_12219_6	K00198;cooS,acsA_WL	alt_autotrophy
RES_21_08_16_R1_SRF_MG_12219_9	K00194;cdhD,acsD_WL	alt_autotrophy
RES_21_08_16_R1_SRF_MG_122629_3|RES_21_08_16_R1_SRF_MG_UNK|RES_21_08_16_R1_SRF_MG	TIGR04488_soxY	sulfur
RES_21_08_16_R1_SRF_MG_122778_4|RES_21_08_16_R1_SRF_MG_metabat2_1408_sub|RES_21_08_16_R1_SRF_MG	Cyc2	iron
RES_21_08_16_R1_SRF_MG_122780_2|RES_21_08_16_R1_SRF_MG_maxbin2_70_sub|RES_21_08_16_R1_SRF_MG	tauD	sulfur
RES_21_08_16_R1_SRF_MG_123109_2|RES_21_08_16_R1_SRF_MG_UNK|RES_21_08_16_R1_SRF_MG	Cyc2	iron
RES_21_08_16_R1_SRF_MG_124661_1|RES_21_08_16_R1_SRF_MG_UNK|RES_21_08_16_R1_SRF_MG	MtoA	iron
RES_21_08_16_R1_SRF_MG_124937_1|RES_21_08_16_R1_SRF_MG_UNK|RES_21_08_16_R1_SRF_MG	rubisco_IV	rubisco
RES_21_08_16_R1_SRF_MG_126262_2|RES_21_08_16_R1_SRF_MG_UNK|RES_21_08_16_R1_SRF_MG	Cyc2	iron
RES_21_08_16_R1_SRF_MG_127531_1|RES_21_08_16_R1_SRF_MG_UNK|RES_21_08_16_R1_SRF_MG	tauD	sulfur
RES_21_08_16_R1_SRF_MG_128211_2|RES_21_08_16_R1_SRF_MG_UNK|RES_21_08_16_R1_SRF_MG	FoxZ	iron
RES_21_08_16_R1_SRF_MG_129750_3|RES_21_08_16_R1_SRF_MG_UNK|RES_21_08_16_R1_SRF_MG	TIGR04555_soxC	sulfur
RES_21_08_16_R1_SRF_MG_13012_3|RES_21_08_16_R1_SRF_MG_UNK|RES_21_08_16_R1_SRF_MG	TIGR04555_soxC	sulfur
RES_21_08_16_R1_SRF_MG_130148_2|RES_21_08_16_R1_SRF_MG_UNK|RES_21_08_16_R1_SRF_MG	MtoA	iron
RES_21_08_16_R1_SRF_MG_130709_1|RES_21_08_16_R1_SRF_MG_maxbin2_56|RES_21_08_16_R1_SRF_MG	narG_narZ_nrxA_K00370	nitrogen
RES_21_08_16_R1_SRF_MG_130721_3|RES_21_08_16_R1_SRF_MG_UNK|RES_21_08_16_R1_SRF_MG	tauD	sulfur
RES_21_08_16_R1_SRF_MG_131082_2|RES_21_08_16_R1_SRF_MG_UNK|RES_21_08_16_R1_SRF_MG	Cyc2	iron
RES_21_08_16_R1_SRF_MG_131779_2|RES_21_08_16_R1_SRF_MG_UNK|RES_21_08_16_R1_SRF_MG	tauD	sulfur
RES_21_08_16_R1_SRF_MG_13222_5	[NiFe]_hydrogenase;Group3c	hydrogen
RES_21_08_16_R1_SRF_MG_13263_10|RES_21_08_16_R1_SRF_MG_metabat2_1408_sub|RES_21_08_16_R1_SRF_MG	NiFe_hydrogenase;Group 1l	hydrogen
RES_21_08_16_R1_SRF_MG_133105_1|RES_21_08_16_R1_SRF_MG_UNK|RES_21_08_16_R1_SRF_MG	narG_narZ_nrxA_K00370	nitrogen
RES_21_08_16_R1_SRF_MG_133443_2|RES_21_08_16_R1_SRF_MG_UNK|RES_21_08_16_R1_SRF_MG	MtoA	iron
RES_21_08_16_R1_SRF_MG_133614_3|RES_21_08_16_R1_SRF_MG_UNK|RES_21_08_16_R1_SRF_MG	Cyc2	iron
RES_21_08_16_R1_SRF_MG_133667_3|RES_21_08_16_R1_SRF_MG_UNK|RES_21_08_16_R1_SRF_MG	Cyc2	iron
RES_21_08_16_R1_SRF_MG_133909_1|RES_21_08_16_R1_SRF_MG_metabat2_510|RES_21_08_16_R1_SRF_MG	Cyc1	iron
RES_21_08_16_R1_SRF_MG_135611_2	K00198;cooS,acsA_WL	alt_autotrophy
RES_21_08_16_R1_SRF_MG_13664_7|RES_21_08_16_R1_SRF_MG_Gemmatimonadetes_65_6|RES_21_08_16_R1_SRF_MG	Cyc2	iron
RES_21_08_16_R1_SRF_MG_136847_1|RES_21_08_16_R1_SRF_MG_UNK|RES_21_08_16_R1_SRF_MG	Cyc2	iron
RES_21_08_16_R1_SRF_MG_137277_1|RES_21_08_16_R1_SRF_MG_UNK|RES_21_08_16_R1_SRF_MG	TIGR00339_sat	sulfur
RES_21_08_16_R1_SRF_MG_138036_1|RES_21_08_16_R1_SRF_MG_metabat2_605|RES_21_08_16_R1_SRF_MG	TIGR02061_aprA	sulfur
RES_21_08_16_R1_SRF_MG_138182_1|RES_21_08_16_R1_SRF_MG_concoct_178_sub|RES_21_08_16_R1_SRF_MG	Cyc2	iron
RES_21_08_16_R1_SRF_MG_13843_4|RES_21_08_16_R1_SRF_MG_maxbin2_34_sub|RES_21_08_16_R1_SRF_MG	MtoA	iron
RES_21_08_16_R1_SRF_MG_139490_2	[NiFe]_hydrogenase;Group3c	hydrogen
RES_21_08_16_R1_SRF_MG_139842_1|RES_21_08_16_R1_SRF_MG_metabat2_25987_sub|RES_21_08_16_R1_SRF_MG	MtoA	iron
RES_21_08_16_R1_SRF_MG_13996_4|RES_21_08_16_R1_SRF_MG_metabat2_12232_sub|RES_21_08_16_R1_SRF_MG	TIGR00339_sat	sulfur
RES_21_08_16_R1_SRF_MG_140557_2|RES_21_08_16_R1_SRF_MG_UNK|RES_21_08_16_R1_SRF_MG	Cyc2	iron
RES_21_08_16_R1_SRF_MG_140910_2	[NiFe]_hydrogenase;Group4g	hydrogen
RES_21_08_16_R1_SRF_MG_141333_2	K00855;PRK_cbb	alt_autotrophy
RES_21_08_16_R1_SRF_MG_141525_2|RES_21_08_16_R1_SRF_MG_UNK|RES_21_08_16_R1_SRF_MG	TIGR04555_soxC	sulfur
RES_21_08_16_R1_SRF_MG_142069_1	K00198;cooS,acsA_WL	alt_autotrophy
RES_21_08_16_R1_SRF_MG_142288_2|RES_21_08_16_R1_SRF_MG_UNK|RES_21_08_16_R1_SRF_MG	Cyc2	iron
RES_21_08_16_R1_SRF_MG_142454_2|RES_21_08_16_R1_SRF_MG_UNK|RES_21_08_16_R1_SRF_MG	Cyc2	iron
RES_21_08_16_R1_SRF_MG_143319_1|RES_21_08_16_R1_SRF_MG_UNK|RES_21_08_16_R1_SRF_MG	rubisco_IV	rubisco
RES_21_08_16_R1_SRF_MG_143576_1|RES_21_08_16_R1_SRF_MG_UNK|RES_21_08_16_R1_SRF_MG	Cyc1	iron
RES_21_08_16_R1_SRF_MG_143924_3|RES_21_08_16_R1_SRF_MG_UNK|RES_21_08_16_R1_SRF_MG	TIGR04486_soxB	sulfur
RES_21_08_16_R1_SRF_MG_145024_2	K00197;cdhE,acsC_WL	alt_autotrophy
RES_21_08_16_R1_SRF_MG_145610_1|RES_21_08_16_R1_SRF_MG_UNK|RES_21_08_16_R1_SRF_MG	MtoA	iron
RES_21_08_16_R1_SRF_MG_145922_2|RES_21_08_16_R1_SRF_MG_UNK|RES_21_08_16_R1_SRF_MG	Cyc2	iron
RES_21_08_16_R1_SRF_MG_14695_2|RES_21_08_16_R1_SRF_MG_UNK|RES_21_08_16_R1_SRF_MG	FoxZ	iron
RES_21_08_16_R1_SRF_MG_14699_4|RES_21_08_16_R1_SRF_MG_metabat2_643|RES_21_08_16_R1_SRF_MG	TIGR00339_sat	sulfur
RES_21_08_16_R1_SRF_MG_147060_2|RES_21_08_16_R1_SRF_MG_maxbin2_43_sub|RES_21_08_16_R1_SRF_MG	Cyc2	iron
RES_21_08_16_R1_SRF_MG_147151_1|RES_21_08_16_R1_SRF_MG_UNK|RES_21_08_16_R1_SRF_MG	MtoA	iron
RES_21_08_16_R1_SRF_MG_147202_1|RES_21_08_16_R1_SRF_MG_UNK|RES_21_08_16_R1_SRF_MG	tauD	sulfur
RES_21_08_16_R1_SRF_MG_147228_2|RES_21_08_16_R1_SRF_MG_UNK|RES_21_08_16_R1_SRF_MG	MtoA	iron
RES_21_08_16_R1_SRF_MG_147781_1|RES_21_08_16_R1_SRF_MG_UNK|RES_21_08_16_R1_SRF_MG	FoxY	iron
RES_21_08_16_R1_SRF_MG_147943_1|RES_21_08_16_R1_SRF_MG_UNK|RES_21_08_16_R1_SRF_MG	TIGR00339_sat	sulfur
RES_21_08_16_R1_SRF_MG_148127_2	K00198;cooS,acsA_WL	alt_autotrophy
RES_21_08_16_R1_SRF_MG_148698_1|RES_21_08_16_R1_SRF_MG_UNK|RES_21_08_16_R1_SRF_MG	tauD	sulfur
RES_21_08_16_R1_SRF_MG_150526_1|RES_21_08_16_R1_SRF_MG_UNK|RES_21_08_16_R1_SRF_MG	MtoA	iron
RES_21_08_16_R1_SRF_MG_150715_2|RES_21_08_16_R1_SRF_MG_UNK|RES_21_08_16_R1_SRF_MG	tauD	sulfur
RES_21_08_16_R1_SRF_MG_150734_2	[NiFe]_hydrogenase;Group1h	hydrogen
RES_21_08_16_R1_SRF_MG_150876_1|RES_21_08_16_R1_SRF_MG_UNK|RES_21_08_16_R1_SRF_MG	MtoA	iron
RES_21_08_16_R1_SRF_MG_15192_5|RES_21_08_16_R1_SRF_MG_UNK|RES_21_08_16_R1_SRF_MG	MtoA	iron
RES_21_08_16_R1_SRF_MG_152409_2|RES_21_08_16_R1_SRF_MG_UNK|RES_21_08_16_R1_SRF_MG	FoxZ	iron
RES_21_08_16_R1_SRF_MG_153061_3	K00194;cdhD,acsD_WL	alt_autotrophy
RES_21_08_16_R1_SRF_MG_153864_1|RES_21_08_16_R1_SRF_MG_UNK|RES_21_08_16_R1_SRF_MG	Cyc2	iron
RES_21_08_16_R1_SRF_MG_154797_1|RES_21_08_16_R1_SRF_MG_metabat2_1495_sub|RES_21_08_16_R1_SRF_MG	narG_narZ_nrxA_K00370	nitrogen
RES_21_08_16_R1_SRF_MG_15527_5|RES_21_08_16_R1_SRF_MG_maxbin2_91|RES_21_08_16_R1_SRF_MG	FoxZ	iron
RES_21_08_16_R1_SRF_MG_15611_2	[NiFe]_hydrogenase;Group1c	hydrogen
RES_21_08_16_R1_SRF_MG_156142_1|RES_21_08_16_R1_SRF_MG_UNK|RES_21_08_16_R1_SRF_MG	NiFe_hydrogenase;Group 1d	hydrogen
RES_21_08_16_R1_SRF_MG_15743_7|RES_21_08_16_R1_SRF_MG_UNK|RES_21_08_16_R1_SRF_MG	Cyc1	iron
RES_21_08_16_R1_SRF_MG_158155_1|RES_21_08_16_R1_SRF_MG_UNK|RES_21_08_16_R1_SRF_MG	MtoA	iron
RES_21_08_16_R1_SRF_MG_158410_1|RES_21_08_16_R1_SRF_MG_UNK|RES_21_08_16_R1_SRF_MG	Cyc2	iron
RES_21_08_16_R1_SRF_MG_158508_1|RES_21_08_16_R1_SRF_MG_metabat2_474|RES_21_08_16_R1_SRF_MG	MtoA	iron
RES_21_08_16_R1_SRF_MG_1587_11|RES_21_08_16_R1_SRF_MG_metabat2_485_sub|RES_21_08_16_R1_SRF_MG	Cyc2	iron
RES_21_08_16_R1_SRF_MG_159062_1|RES_21_08_16_R1_SRF_MG_UNK|RES_21_08_16_R1_SRF_MG	Cyc2	iron
RES_21_08_16_R1_SRF_MG_159062_3|RES_21_08_16_R1_SRF_MG_UNK|RES_21_08_16_R1_SRF_MG	Cyc1	iron
RES_21_08_16_R1_SRF_MG_15928_7|RES_21_08_16_R1_SRF_MG_metabat2_510|RES_21_08_16_R1_SRF_MG	TIGR04486_soxB	sulfur
RES_21_08_16_R1_SRF_MG_159397_1|RES_21_08_16_R1_SRF_MG_UNK|RES_21_08_16_R1_SRF_MG	Cyc2	iron
RES_21_08_16_R1_SRF_MG_160529_1|RES_21_08_16_R1_SRF_MG_UNK|RES_21_08_16_R1_SRF_MG	FoxZ	iron
RES_21_08_16_R1_SRF_MG_160565_2|RES_21_08_16_R1_SRF_MG_UNK|RES_21_08_16_R1_SRF_MG	Cyc2	iron
RES_21_08_16_R1_SRF_MG_160862_1	K15016;K15016_3HP4HB	alt_autotrophy
RES_21_08_16_R1_SRF_MG_16127_6|RES_21_08_16_R1_SRF_MG_metabat2_612|RES_21_08_16_R1_SRF_MG	Cyc2	iron
RES_21_08_16_R1_SRF_MG_16127_7|RES_21_08_16_R1_SRF_MG_metabat2_612|RES_21_08_16_R1_SRF_MG	Cyc1	iron
RES_21_08_16_R1_SRF_MG_161312_2|RES_21_08_16_R1_SRF_MG_UNK|RES_21_08_16_R1_SRF_MG	TIGR00339_sat	sulfur
RES_21_08_16_R1_SRF_MG_161519_1|RES_21_08_16_R1_SRF_MG_UNK|RES_21_08_16_R1_SRF_MG	MtoA	iron
RES_21_08_16_R1_SRF_MG_16180_1|RES_21_08_16_R1_SRF_MG_UNK|RES_21_08_16_R1_SRF_MG	MtoA	iron
RES_21_08_16_R1_SRF_MG_16180_2|RES_21_08_16_R1_SRF_MG_UNK|RES_21_08_16_R1_SRF_MG	MtrB_TIGR03509	iron
RES_21_08_16_R1_SRF_MG_162102_2|RES_21_08_16_R1_SRF_MG_UNK|RES_21_08_16_R1_SRF_MG	Cyc2	iron
RES_21_08_16_R1_SRF_MG_1623_12|RES_21_08_16_R1_SRF_MG_metabat2_510|RES_21_08_16_R1_SRF_MG	TIGR04555_soxC	sulfur
RES_21_08_16_R1_SRF_MG_162800_2	K00197;cdhE,acsC_WL	alt_autotrophy
RES_21_08_16_R1_SRF_MG_164366_3|RES_21_08_16_R1_SRF_MG_UNK|RES_21_08_16_R1_SRF_MG	NiFe_hydrogenase;Group 1d	hydrogen
RES_21_08_16_R1_SRF_MG_164659_3|RES_21_08_16_R1_SRF_MG_UNK|RES_21_08_16_R1_SRF_MG	TIGR04488_soxY	sulfur
RES_21_08_16_R1_SRF_MG_164826_1|RES_21_08_16_R1_SRF_MG_UNK|RES_21_08_16_R1_SRF_MG	Cyc2	iron
RES_21_08_16_R1_SRF_MG_164882_2|RES_21_08_16_R1_SRF_MG_UNK|RES_21_08_16_R1_SRF_MG	fccB	sulfur
RES_21_08_16_R1_SRF_MG_165092_1|RES_21_08_16_R1_SRF_MG_UNK|RES_21_08_16_R1_SRF_MG	MtoA	iron
RES_21_08_16_R1_SRF_MG_166256_2|RES_21_08_16_R1_SRF_MG_UNK|RES_21_08_16_R1_SRF_MG	tauD	sulfur
RES_21_08_16_R1_SRF_MG_167087_3|RES_21_08_16_R1_SRF_MG_UNK|RES_21_08_16_R1_SRF_MG	tauD	sulfur
RES_21_08_16_R1_SRF_MG_167356_2|RES_21_08_16_R1_SRF_MG_UNK|RES_21_08_16_R1_SRF_MG	Cyc2	iron
RES_21_08_16_R1_SRF_MG_16830_6|RES_21_08_16_R1_SRF_MG_metabat2_612|RES_21_08_16_R1_SRF_MG	tauD	sulfur
RES_21_08_16_R1_SRF_MG_168339_1|RES_21_08_16_R1_SRF_MG_UNK|RES_21_08_16_R1_SRF_MG	MtoA	iron
RES_21_08_16_R1_SRF_MG_170575_2	[NiFe]_hydrogenase;Group3d	hydrogen
RES_21_08_16_R1_SRF_MG_171975_4|RES_21_08_16_R1_SRF_MG_UNK|RES_21_08_16_R1_SRF_MG	TIGR04488_soxY	sulfur
RES_21_08_16_R1_SRF_MG_17214_2|RES_21_08_16_R1_SRF_MG_UNK|RES_21_08_16_R1_SRF_MG	TIGR00339_sat	sulfur
RES_21_08_16_R1_SRF_MG_172846_2|RES_21_08_16_R1_SRF_MG_UNK|RES_21_08_16_R1_SRF_MG	tauD	sulfur
RES_21_08_16_R1_SRF_MG_173428_2|RES_21_08_16_R1_SRF_MG_UNK|RES_21_08_16_R1_SRF_MG	MtoA	iron
RES_21_08_16_R1_SRF_MG_175045_1|RES_21_08_16_R1_SRF_MG_UNK|RES_21_08_16_R1_SRF_MG	tauD	sulfur
RES_21_08_16_R1_SRF_MG_175148_1	[NiFe]_hydrogenase;Group3c	hydrogen
RES_21_08_16_R1_SRF_MG_17707_7|RES_21_08_16_R1_SRF_MG_UNK|RES_21_08_16_R1_SRF_MG	Cyc2	iron
RES_21_08_16_R1_SRF_MG_17902_8|RES_21_08_16_R1_SRF_MG_UNK|RES_21_08_16_R1_SRF_MG	tauD	sulfur
RES_21_08_16_R1_SRF_MG_1810_3|RES_21_08_16_R1_SRF_MG_maxbin2_34_sub|RES_21_08_16_R1_SRF_MG	MtoA	iron
RES_21_08_16_R1_SRF_MG_1810_4|RES_21_08_16_R1_SRF_MG_maxbin2_34_sub|RES_21_08_16_R1_SRF_MG	MtrB_TIGR03509	iron
RES_21_08_16_R1_SRF_MG_185340_1	K00198;cooS,acsA_WL	alt_autotrophy
RES_21_08_16_R1_SRF_MG_185454_3	K00855;PRK_cbb	alt_autotrophy
RES_21_08_16_R1_SRF_MG_186088_2	K00197;cdhE,acsC_WL	alt_autotrophy
RES_21_08_16_R1_SRF_MG_186885_1	K00198;cooS,acsA_WL	alt_autotrophy
RES_21_08_16_R1_SRF_MG_188407_2|RES_21_08_16_R1_SRF_MG_UNK|RES_21_08_16_R1_SRF_MG	Cyc2	iron
RES_21_08_16_R1_SRF_MG_18866_4	K00855;PRK_cbb	alt_autotrophy
RES_21_08_16_R1_SRF_MG_188664_1|RES_21_08_16_R1_SRF_MG_UNK|RES_21_08_16_R1_SRF_MG	Cyc2	iron
RES_21_08_16_R1_SRF_MG_188756_1	K15016;K15016_3HP4HB	alt_autotrophy
RES_21_08_16_R1_SRF_MG_18897_2|RES_21_08_16_R1_SRF_MG_UNK|RES_21_08_16_R1_SRF_MG	MtoA	iron
RES_21_08_16_R1_SRF_MG_18995_8|RES_21_08_16_R1_SRF_MG_Gemmatimonadetes_65_6|RES_21_08_16_R1_SRF_MG	Cyc2	iron
RES_21_08_16_R1_SRF_MG_19134_5|RES_21_08_16_R1_SRF_MG_metabat2_1408_sub|RES_21_08_16_R1_SRF_MG	MtoA	iron
RES_21_08_16_R1_SRF_MG_19286_8|RES_21_08_16_R1_SRF_MG_concoct_144|RES_21_08_16_R1_SRF_MG	Cyc2	iron
RES_21_08_16_R1_SRF_MG_193885_2|RES_21_08_16_R1_SRF_MG_UNK|RES_21_08_16_R1_SRF_MG	Cyc2	iron
RES_21_08_16_R1_SRF_MG_19442_5|RES_21_08_16_R1_SRF_MG_UNK|RES_21_08_16_R1_SRF_MG	MtoA	iron
RES_21_08_16_R1_SRF_MG_19510_1|RES_21_08_16_R1_SRF_MG_concoct_130|RES_21_08_16_R1_SRF_MG	narG_narZ_nrxA_K00370	nitrogen
RES_21_08_16_R1_SRF_MG_195203_2|RES_21_08_16_R1_SRF_MG_UNK|RES_21_08_16_R1_SRF_MG	TIGR00339_sat	sulfur
RES_21_08_16_R1_SRF_MG_195640_2|RES_21_08_16_R1_SRF_MG_UNK|RES_21_08_16_R1_SRF_MG	MtoA	iron
RES_21_08_16_R1_SRF_MG_195655_1	K00198;cooS,acsA_WL	alt_autotrophy
RES_21_08_16_R1_SRF_MG_195739_2|RES_21_08_16_R1_SRF_MG_UNK|RES_21_08_16_R1_SRF_MG	MtoA	iron
RES_21_08_16_R1_SRF_MG_195801_2	[NiFe]_hydrogenase;Group1c	hydrogen
RES_21_08_16_R1_SRF_MG_1961_5	[NiFe]_hydrogenase;Group3c	hydrogen
RES_21_08_16_R1_SRF_MG_19678_5|RES_21_08_16_R1_SRF_MG_UNK|RES_21_08_16_R1_SRF_MG	narG_narZ_nrxA_K00370	nitrogen
RES_21_08_16_R1_SRF_MG_1975_17|RES_21_08_16_R1_SRF_MG_metabat2_510|RES_21_08_16_R1_SRF_MG	tauD	sulfur
RES_21_08_16_R1_SRF_MG_19849_1|RES_21_08_16_R1_SRF_MG_Gemmatimonadetes_65_6|RES_21_08_16_R1_SRF_MG	Cyc2	iron
RES_21_08_16_R1_SRF_MG_199760_1|RES_21_08_16_R1_SRF_MG_UNK|RES_21_08_16_R1_SRF_MG	Cyc2	iron
RES_21_08_16_R1_SRF_MG_200163_1|RES_21_08_16_R1_SRF_MG_UNK|RES_21_08_16_R1_SRF_MG	MtoA	iron
RES_21_08_16_R1_SRF_MG_201662_1|RES_21_08_16_R1_SRF_MG_UNK|RES_21_08_16_R1_SRF_MG	TIGR04555_soxC	sulfur
RES_21_08_16_R1_SRF_MG_20303_2|RES_21_08_16_R1_SRF_MG_metabat2_1449_sub|RES_21_08_16_R1_SRF_MG	MtoA	iron
RES_21_08_16_R1_SRF_MG_203733_1	K00855;PRK_cbb	alt_autotrophy
RES_21_08_16_R1_SRF_MG_203918_1	K14534;abfD_3HP4HB	alt_autotrophy
RES_21_08_16_R1_SRF_MG_203928_1|RES_21_08_16_R1_SRF_MG_maxbin2_50|RES_21_08_16_R1_SRF_MG	Cyc2	iron
RES_21_08_16_R1_SRF_MG_20419_8	K00198;cooS,acsA_WL	alt_autotrophy
RES_21_08_16_R1_SRF_MG_204450_1|RES_21_08_16_R1_SRF_MG_maxbin2_34_sub|RES_21_08_16_R1_SRF_MG	Cyc2	iron
RES_21_08_16_R1_SRF_MG_20456_2|RES_21_08_16_R1_SRF_MG_concoct_211_sub|RES_21_08_16_R1_SRF_MG	tauD	sulfur
RES_21_08_16_R1_SRF_MG_20519_7|RES_21_08_16_R1_SRF_MG_metabat2_1495_sub|RES_21_08_16_R1_SRF_MG	narG_narZ_nrxA_K00370	nitrogen
RES_21_08_16_R1_SRF_MG_20617_4|RES_21_08_16_R1_SRF_MG_UNK|RES_21_08_16_R1_SRF_MG	TIGR00339_sat	sulfur
RES_21_08_16_R1_SRF_MG_20721_7|RES_21_08_16_R1_SRF_MG_Gemmatimonadetes_65_6|RES_21_08_16_R1_SRF_MG	TIGR04555_soxC	sulfur
RES_21_08_16_R1_SRF_MG_207446_1|RES_21_08_16_R1_SRF_MG_UNK|RES_21_08_16_R1_SRF_MG	TIGR00339_sat	sulfur
RES_21_08_16_R1_SRF_MG_209987_1|RES_21_08_16_R1_SRF_MG_UNK|RES_21_08_16_R1_SRF_MG	tauD	sulfur
RES_21_08_16_R1_SRF_MG_210012_2|RES_21_08_16_R1_SRF_MG_UNK|RES_21_08_16_R1_SRF_MG	FoxZ	iron
RES_21_08_16_R1_SRF_MG_210181_2|RES_21_08_16_R1_SRF_MG_UNK|RES_21_08_16_R1_SRF_MG	MtoA	iron
RES_21_08_16_R1_SRF_MG_211249_2|RES_21_08_16_R1_SRF_MG_UNK|RES_21_08_16_R1_SRF_MG	MtoA	iron
RES_21_08_16_R1_SRF_MG_211701_2|RES_21_08_16_R1_SRF_MG_UNK|RES_21_08_16_R1_SRF_MG	Cyc2	iron
RES_21_08_16_R1_SRF_MG_211902_1|RES_21_08_16_R1_SRF_MG_UNK|RES_21_08_16_R1_SRF_MG	Cyc2	iron
RES_21_08_16_R1_SRF_MG_21227_5|RES_21_08_16_R1_SRF_MG_maxbin2_56|RES_21_08_16_R1_SRF_MG	MtoA	iron
RES_21_08_16_R1_SRF_MG_21227_6|RES_21_08_16_R1_SRF_MG_maxbin2_56|RES_21_08_16_R1_SRF_MG	MtoA	iron
RES_21_08_16_R1_SRF_MG_212404_1	K00197;cdhE,acsC_WL	alt_autotrophy
RES_21_08_16_R1_SRF_MG_212449_1|RES_21_08_16_R1_SRF_MG_UNK|RES_21_08_16_R1_SRF_MG	TIGR00339_sat	sulfur
RES_21_08_16_R1_SRF_MG_212544_1|RES_21_08_16_R1_SRF_MG_UNK|RES_21_08_16_R1_SRF_MG	TIGR04555_soxC	sulfur
RES_21_08_16_R1_SRF_MG_21312_5|RES_21_08_16_R1_SRF_MG_maxbin2_91|RES_21_08_16_R1_SRF_MG	tauD	sulfur
RES_21_08_16_R1_SRF_MG_21319_4|RES_21_08_16_R1_SRF_MG_maxbin2_81_sub|RES_21_08_16_R1_SRF_MG	TIGR00339_sat	sulfur
RES_21_08_16_R1_SRF_MG_213995_1|RES_21_08_16_R1_SRF_MG_UNK|RES_21_08_16_R1_SRF_MG	Cyc2	iron
RES_21_08_16_R1_SRF_MG_21435_4	[NiFe]_hydrogenase;Group1h	hydrogen
RES_21_08_16_R1_SRF_MG_214620_1|RES_21_08_16_R1_SRF_MG_UNK|RES_21_08_16_R1_SRF_MG	MtoA	iron
RES_21_08_16_R1_SRF_MG_21478_3|RES_21_08_16_R1_SRF_MG_UNK|RES_21_08_16_R1_SRF_MG	TIGR00339_sat	sulfur
RES_21_08_16_R1_SRF_MG_214923_1	K00198;cooS,acsA_WL	alt_autotrophy
RES_21_08_16_R1_SRF_MG_21519_3|RES_21_08_16_R1_SRF_MG_maxbin2_99_sub|RES_21_08_16_R1_SRF_MG	FoxY	iron
RES_21_08_16_R1_SRF_MG_21554_3|RES_21_08_16_R1_SRF_MG_UNK|RES_21_08_16_R1_SRF_MG	fccB	sulfur
RES_21_08_16_R1_SRF_MG_21585_4|RES_21_08_16_R1_SRF_MG_maxbin2_95_sub|RES_21_08_16_R1_SRF_MG	TIGR04486_soxB	sulfur
RES_21_08_16_R1_SRF_MG_215900_1|RES_21_08_16_R1_SRF_MG_UNK|RES_21_08_16_R1_SRF_MG	Cyc2	iron
RES_21_08_16_R1_SRF_MG_21753_4|RES_21_08_16_R1_SRF_MG_metabat2_1408_sub|RES_21_08_16_R1_SRF_MG	MtoA	iron
RES_21_08_16_R1_SRF_MG_218875_1|RES_21_08_16_R1_SRF_MG_UNK|RES_21_08_16_R1_SRF_MG	TIGR04555_soxC	sulfur
RES_21_08_16_R1_SRF_MG_218998_3|RES_21_08_16_R1_SRF_MG_UNK|RES_21_08_16_R1_SRF_MG	MtoA	iron
RES_21_08_16_R1_SRF_MG_21909_3|RES_21_08_16_R1_SRF_MG_metabat2_3070_sub|RES_21_08_16_R1_SRF_MG	NiFe_hydrogenase;Group 1d	hydrogen
RES_21_08_16_R1_SRF_MG_219313_1|RES_21_08_16_R1_SRF_MG_UNK|RES_21_08_16_R1_SRF_MG	Cyc1	iron
RES_21_08_16_R1_SRF_MG_219338_2	[NiFe]_hydrogenase;Group4g	hydrogen
RES_21_08_16_R1_SRF_MG_220003_2|RES_21_08_16_R1_SRF_MG_UNK|RES_21_08_16_R1_SRF_MG	Cyc2	iron
RES_21_08_16_R1_SRF_MG_221140_1	[NiFe]_hydrogenase;Group3d	hydrogen
RES_21_08_16_R1_SRF_MG_221325_3|RES_21_08_16_R1_SRF_MG_UNK|RES_21_08_16_R1_SRF_MG	tauD	sulfur
RES_21_08_16_R1_SRF_MG_221762_1|RES_21_08_16_R1_SRF_MG_UNK|RES_21_08_16_R1_SRF_MG	MtoA	iron
RES_21_08_16_R1_SRF_MG_222006_2|RES_21_08_16_R1_SRF_MG_UNK|RES_21_08_16_R1_SRF_MG	Cyc2	iron
RES_21_08_16_R1_SRF_MG_22206_5|RES_21_08_16_R1_SRF_MG_UNK|RES_21_08_16_R1_SRF_MG	MtoA	iron
RES_21_08_16_R1_SRF_MG_222177_1|RES_21_08_16_R1_SRF_MG_UNK|RES_21_08_16_R1_SRF_MG	Cyc2	iron
RES_21_08_16_R1_SRF_MG_22330_4|RES_21_08_16_R1_SRF_MG_metabat2_25987_sub|RES_21_08_16_R1_SRF_MG	Cyc2	iron
RES_21_08_16_R1_SRF_MG_225511_1	[NiFe]_hydrogenase;Group1c	hydrogen
RES_21_08_16_R1_SRF_MG_22564_1|RES_21_08_16_R1_SRF_MG_UNK|RES_21_08_16_R1_SRF_MG	FoxY	iron
RES_21_08_16_R1_SRF_MG_226135_2|RES_21_08_16_R1_SRF_MG_UNK|RES_21_08_16_R1_SRF_MG	Cyc2	iron
RES_21_08_16_R1_SRF_MG_2275_23|RES_21_08_16_R1_SRF_MG_maxbin2_91|RES_21_08_16_R1_SRF_MG	tauD	sulfur
RES_21_08_16_R1_SRF_MG_228776_2|RES_21_08_16_R1_SRF_MG_UNK|RES_21_08_16_R1_SRF_MG	MtoA	iron
RES_21_08_16_R1_SRF_MG_228945_2|RES_21_08_16_R1_SRF_MG_UNK|RES_21_08_16_R1_SRF_MG	NiFe_hydrogenase;Group 1d	hydrogen
RES_21_08_16_R1_SRF_MG_229078_1|RES_21_08_16_R1_SRF_MG_UNK|RES_21_08_16_R1_SRF_MG	MtoA	iron
RES_21_08_16_R1_SRF_MG_2298_19|RES_21_08_16_R1_SRF_MG_metabat2_510|RES_21_08_16_R1_SRF_MG	tauD	sulfur
RES_21_08_16_R1_SRF_MG_229920_2|RES_21_08_16_R1_SRF_MG_UNK|RES_21_08_16_R1_SRF_MG	tauD	sulfur
RES_21_08_16_R1_SRF_MG_23_59|RES_21_08_16_R1_SRF_MG_maxbin2_46|RES_21_08_16_R1_SRF_MG	Cyc2	iron
RES_21_08_16_R1_SRF_MG_231843_1	[NiFe]_hydrogenase;Group1c	hydrogen
RES_21_08_16_R1_SRF_MG_23229_2|RES_21_08_16_R1_SRF_MG_maxbin2_91|RES_21_08_16_R1_SRF_MG	tauD	sulfur
RES_21_08_16_R1_SRF_MG_23275_5|RES_21_08_16_R1_SRF_MG_UNK|RES_21_08_16_R1_SRF_MG	TIGR04555_soxC	sulfur
RES_21_08_16_R1_SRF_MG_233660_1|RES_21_08_16_R1_SRF_MG_UNK|RES_21_08_16_R1_SRF_MG	tauD	sulfur
RES_21_08_16_R1_SRF_MG_23373_3|RES_21_08_16_R1_SRF_MG_UNK|RES_21_08_16_R1_SRF_MG	MtoA	iron
RES_21_08_16_R1_SRF_MG_234488_1	[NiFe]_hydrogenase;Group3d	hydrogen
RES_21_08_16_R1_SRF_MG_235109_2|RES_21_08_16_R1_SRF_MG_UNK|RES_21_08_16_R1_SRF_MG	Cyc2	iron
RES_21_08_16_R1_SRF_MG_236603_1	K00198;cooS,acsA_WL	alt_autotrophy
RES_21_08_16_R1_SRF_MG_23720_6	K00198;cooS,acsA_WL	alt_autotrophy
RES_21_08_16_R1_SRF_MG_23890_4|RES_21_08_16_R1_SRF_MG_UNK|RES_21_08_16_R1_SRF_MG	Cyc1	iron
RES_21_08_16_R1_SRF_MG_23919_3	[NiFe]_hydrogenase;Group3c	hydrogen
RES_21_08_16_R1_SRF_MG_2393_16|RES_21_08_16_R1_SRF_MG_concoct_144|RES_21_08_16_R1_SRF_MG	TIGR02061_aprA	sulfur
RES_21_08_16_R1_SRF_MG_2397_2|RES_21_08_16_R1_SRF_MG_vamb_2754_sub|RES_21_08_16_R1_SRF_MG	MtoA	iron
RES_21_08_16_R1_SRF_MG_239938_1|RES_21_08_16_R1_SRF_MG_UNK|RES_21_08_16_R1_SRF_MG	tauD	sulfur
RES_21_08_16_R1_SRF_MG_240314_1	K00198;cooS,acsA_WL	alt_autotrophy
RES_21_08_16_R1_SRF_MG_2414_12|RES_21_08_16_R1_SRF_MG_metabat2_1408_sub|RES_21_08_16_R1_SRF_MG	MtrB_TIGR03509	iron
RES_21_08_16_R1_SRF_MG_24218_6|RES_21_08_16_R1_SRF_MG_maxbin2_91|RES_21_08_16_R1_SRF_MG	tauD	sulfur
RES_21_08_16_R1_SRF_MG_244051_1	K14534;abfD_3HP4HB	alt_autotrophy
RES_21_08_16_R1_SRF_MG_244869_1|RES_21_08_16_R1_SRF_MG_UNK|RES_21_08_16_R1_SRF_MG	MtoA	iron
RES_21_08_16_R1_SRF_MG_247364_2|RES_21_08_16_R1_SRF_MG_UNK|RES_21_08_16_R1_SRF_MG	TIGR04555_soxC	sulfur
RES_21_08_16_R1_SRF_MG_247505_1|RES_21_08_16_R1_SRF_MG_UNK|RES_21_08_16_R1_SRF_MG	Cyc2	iron
RES_21_08_16_R1_SRF_MG_247525_1|RES_21_08_16_R1_SRF_MG_UNK|RES_21_08_16_R1_SRF_MG	TIGR04486_soxB	sulfur
RES_21_08_16_R1_SRF_MG_247562_1|RES_21_08_16_R1_SRF_MG_UNK|RES_21_08_16_R1_SRF_MG	MtoA	iron
RES_21_08_16_R1_SRF_MG_248_20|RES_21_08_16_R1_SRF_MG_metabat2_510|RES_21_08_16_R1_SRF_MG	Cyc1	iron
RES_21_08_16_R1_SRF_MG_248100_2|RES_21_08_16_R1_SRF_MG_UNK|RES_21_08_16_R1_SRF_MG	NiFe_hydrogenase;Group 1l	hydrogen
RES_21_08_16_R1_SRF_MG_249392_2|RES_21_08_16_R1_SRF_MG_UNK|RES_21_08_16_R1_SRF_MG	Cyc1	iron
RES_21_08_16_R1_SRF_MG_25_132|RES_21_08_16_R1_SRF_MG_maxbin2_46|RES_21_08_16_R1_SRF_MG	Cyc2	iron
RES_21_08_16_R1_SRF_MG_251177_2|RES_21_08_16_R1_SRF_MG_UNK|RES_21_08_16_R1_SRF_MG	MtoA	iron
RES_21_08_16_R1_SRF_MG_252064_3|RES_21_08_16_R1_SRF_MG_UNK|RES_21_08_16_R1_SRF_MG	MtoA	iron
RES_21_08_16_R1_SRF_MG_252348_1	[NiFe]_hydrogenase;Group3b	hydrogen
RES_21_08_16_R1_SRF_MG_253042_1	[NiFe]_hydrogenase;Group3d	hydrogen
RES_21_08_16_R1_SRF_MG_253054_2|RES_21_08_16_R1_SRF_MG_UNK|RES_21_08_16_R1_SRF_MG	Cyc1	iron
RES_21_08_16_R1_SRF_MG_255954_2|RES_21_08_16_R1_SRF_MG_UNK|RES_21_08_16_R1_SRF_MG	TIGR04555_soxC	sulfur
RES_21_08_16_R1_SRF_MG_25598_1|RES_21_08_16_R1_SRF_MG_UNK|RES_21_08_16_R1_SRF_MG	TIGR00339_sat	sulfur
RES_21_08_16_R1_SRF_MG_257173_1|RES_21_08_16_R1_SRF_MG_UNK|RES_21_08_16_R1_SRF_MG	Cyc2	iron
RES_21_08_16_R1_SRF_MG_257347_1	K00855;PRK_cbb	alt_autotrophy
RES_21_08_16_R1_SRF_MG_2577_5|RES_21_08_16_R1_SRF_MG_UNK|RES_21_08_16_R1_SRF_MG	Cyc1	iron
RES_21_08_16_R1_SRF_MG_258763_1|RES_21_08_16_R1_SRF_MG_UNK|RES_21_08_16_R1_SRF_MG	Cyc2	iron
RES_21_08_16_R1_SRF_MG_2594_3|RES_21_08_16_R1_SRF_MG_Bacteria_58_8|RES_21_08_16_R1_SRF_MG	FoxZ	iron
RES_21_08_16_R1_SRF_MG_259500_1|RES_21_08_16_R1_SRF_MG_UNK|RES_21_08_16_R1_SRF_MG	MtoA	iron
RES_21_08_16_R1_SRF_MG_259900_2|RES_21_08_16_R1_SRF_MG_UNK|RES_21_08_16_R1_SRF_MG	Cyc2	iron
RES_21_08_16_R1_SRF_MG_26_158|RES_21_08_16_R1_SRF_MG_metabat2_1|RES_21_08_16_R1_SRF_MG	tauD	sulfur
RES_21_08_16_R1_SRF_MG_261283_1|RES_21_08_16_R1_SRF_MG_UNK|RES_21_08_16_R1_SRF_MG	TIGR04555_soxC	sulfur
RES_21_08_16_R1_SRF_MG_261623_1|RES_21_08_16_R1_SRF_MG_UNK|RES_21_08_16_R1_SRF_MG	Cyc2	iron
RES_21_08_16_R1_SRF_MG_26255_3|RES_21_08_16_R1_SRF_MG_UNK|RES_21_08_16_R1_SRF_MG	Cyc2	iron
RES_21_08_16_R1_SRF_MG_262971_2|RES_21_08_16_R1_SRF_MG_UNK|RES_21_08_16_R1_SRF_MG	Cyc2	iron
RES_21_08_16_R1_SRF_MG_26756_2|RES_21_08_16_R1_SRF_MG_metabat2_1408_sub|RES_21_08_16_R1_SRF_MG	Cyc2	iron
RES_21_08_16_R1_SRF_MG_2698_11|RES_21_08_16_R1_SRF_MG_metabat2_612|RES_21_08_16_R1_SRF_MG	Cyc1	iron
RES_21_08_16_R1_SRF_MG_2698_13|RES_21_08_16_R1_SRF_MG_metabat2_612|RES_21_08_16_R1_SRF_MG	Cyc1	iron
RES_21_08_16_R1_SRF_MG_27045_3|RES_21_08_16_R1_SRF_MG_maxbin2_15_sub|RES_21_08_16_R1_SRF_MG	MtoA	iron
RES_21_08_16_R1_SRF_MG_27109_4	[NiFe]_hydrogenase;Group3d	hydrogen
RES_21_08_16_R1_SRF_MG_271098_2	K00198;cooS,acsA_WL	alt_autotrophy
RES_21_08_16_R1_SRF_MG_271599_2|RES_21_08_16_R1_SRF_MG_UNK|RES_21_08_16_R1_SRF_MG	tauD	sulfur
RES_21_08_16_R1_SRF_MG_272081_1|RES_21_08_16_R1_SRF_MG_UNK|RES_21_08_16_R1_SRF_MG	MtoA	iron
RES_21_08_16_R1_SRF_MG_272291_1|RES_21_08_16_R1_SRF_MG_UNK|RES_21_08_16_R1_SRF_MG	Cyc2	iron
RES_21_08_16_R1_SRF_MG_274702_1	[NiFe]_hydrogenase;Group3b	hydrogen
RES_21_08_16_R1_SRF_MG_2749_5	[NiFe]_hydrogenase;Group3b	hydrogen
RES_21_08_16_R1_SRF_MG_275869_2|RES_21_08_16_R1_SRF_MG_UNK|RES_21_08_16_R1_SRF_MG	TIGR04555_soxC	sulfur
RES_21_08_16_R1_SRF_MG_276626_2|RES_21_08_16_R1_SRF_MG_maxbin2_61_sub|RES_21_08_16_R1_SRF_MG	Cyc2	iron
RES_21_08_16_R1_SRF_MG_278725_1|RES_21_08_16_R1_SRF_MG_UNK|RES_21_08_16_R1_SRF_MG	tauD	sulfur
RES_21_08_16_R1_SRF_MG_279006_1	[NiFe]_hydrogenase;Group3d	hydrogen
RES_21_08_16_R1_SRF_MG_27915_4|RES_21_08_16_R1_SRF_MG_UNK|RES_21_08_16_R1_SRF_MG	MtrB_TIGR03509	iron
RES_21_08_16_R1_SRF_MG_28066_3|RES_21_08_16_R1_SRF_MG_metabat2_1408_sub|RES_21_08_16_R1_SRF_MG	MtoA	iron
RES_21_08_16_R1_SRF_MG_280843_1	K00194;cdhD,acsD_WL	alt_autotrophy
RES_21_08_16_R1_SRF_MG_281522_1|RES_21_08_16_R1_SRF_MG_UNK|RES_21_08_16_R1_SRF_MG	MtoA	iron
RES_21_08_16_R1_SRF_MG_28346_3|RES_21_08_16_R1_SRF_MG_metabat2_25987_sub|RES_21_08_16_R1_SRF_MG	Cyc2	iron
RES_21_08_16_R1_SRF_MG_284154_2|RES_21_08_16_R1_SRF_MG_UNK|RES_21_08_16_R1_SRF_MG	Cyc1	iron
RES_21_08_16_R1_SRF_MG_285829_1|RES_21_08_16_R1_SRF_MG_UNK|RES_21_08_16_R1_SRF_MG	FoxY	iron
RES_21_08_16_R1_SRF_MG_28766_6	[NiFe]_hydrogenase;Group1f	hydrogen
RES_21_08_16_R1_SRF_MG_288355_1|RES_21_08_16_R1_SRF_MG_UNK|RES_21_08_16_R1_SRF_MG	Cyc2	iron
RES_21_08_16_R1_SRF_MG_28910_5|RES_21_08_16_R1_SRF_MG_maxbin2_95_sub|RES_21_08_16_R1_SRF_MG	Cyc1	iron
RES_21_08_16_R1_SRF_MG_289621_2|RES_21_08_16_R1_SRF_MG_UNK|RES_21_08_16_R1_SRF_MG	MtoA	iron
RES_21_08_16_R1_SRF_MG_29074_3	K00197;cdhE,acsC_WL	alt_autotrophy
RES_21_08_16_R1_SRF_MG_29074_4	K00194;cdhD,acsD_WL	alt_autotrophy
RES_21_08_16_R1_SRF_MG_291070_2|RES_21_08_16_R1_SRF_MG_UNK|RES_21_08_16_R1_SRF_MG	tauD	sulfur
RES_21_08_16_R1_SRF_MG_292156_1|RES_21_08_16_R1_SRF_MG_maxbin2_70_sub|RES_21_08_16_R1_SRF_MG	tauD	sulfur
RES_21_08_16_R1_SRF_MG_292539_3|RES_21_08_16_R1_SRF_MG_maxbin2_91|RES_21_08_16_R1_SRF_MG	tauD	sulfur
RES_21_08_16_R1_SRF_MG_292640_1|RES_21_08_16_R1_SRF_MG_UNK|RES_21_08_16_R1_SRF_MG	tauD	sulfur
RES_21_08_16_R1_SRF_MG_294019_2|RES_21_08_16_R1_SRF_MG_UNK|RES_21_08_16_R1_SRF_MG	Cyc2	iron
RES_21_08_16_R1_SRF_MG_294803_1|RES_21_08_16_R1_SRF_MG_UNK|RES_21_08_16_R1_SRF_MG	TIGR00339_sat	sulfur
RES_21_08_16_R1_SRF_MG_294883_2|RES_21_08_16_R1_SRF_MG_UNK|RES_21_08_16_R1_SRF_MG	MtoA	iron
RES_21_08_16_R1_SRF_MG_29494_3|RES_21_08_16_R1_SRF_MG_concoct_60|RES_21_08_16_R1_SRF_MG	FoxZ	iron
RES_21_08_16_R1_SRF_MG_29605_4|RES_21_08_16_R1_SRF_MG_UNK|RES_21_08_16_R1_SRF_MG	TIGR04555_soxC	sulfur
RES_21_08_16_R1_SRF_MG_296264_1	K00198;cooS,acsA_WL	alt_autotrophy
RES_21_08_16_R1_SRF_MG_297987_2|RES_21_08_16_R1_SRF_MG_UNK|RES_21_08_16_R1_SRF_MG	Cyc1	iron
RES_21_08_16_R1_SRF_MG_29842_5|RES_21_08_16_R1_SRF_MG_UNK|RES_21_08_16_R1_SRF_MG	FoxY	iron
RES_21_08_16_R1_SRF_MG_299293_2|RES_21_08_16_R1_SRF_MG_UNK|RES_21_08_16_R1_SRF_MG	Cyc2	iron
RES_21_08_16_R1_SRF_MG_299775_1	[NiFe]_hydrogenase;Group4g	hydrogen
RES_21_08_16_R1_SRF_MG_30087_1|RES_21_08_16_R1_SRF_MG_UNK|RES_21_08_16_R1_SRF_MG	NiFe_hydrogenase;Group 1d	hydrogen
RES_21_08_16_R1_SRF_MG_304218_1	K00197;cdhE,acsC_WL	alt_autotrophy
RES_21_08_16_R1_SRF_MG_30479_4	K14534;abfD_3HP4HB	alt_autotrophy
RES_21_08_16_R1_SRF_MG_307445_1|RES_21_08_16_R1_SRF_MG_UNK|RES_21_08_16_R1_SRF_MG	MtoA	iron
RES_21_08_16_R1_SRF_MG_310395_1|RES_21_08_16_R1_SRF_MG_UNK|RES_21_08_16_R1_SRF_MG	Cyc2	iron
RES_21_08_16_R1_SRF_MG_311356_2	[NiFe]_hydrogenase;Group4e	hydrogen
RES_21_08_16_R1_SRF_MG_311413_1|RES_21_08_16_R1_SRF_MG_UNK|RES_21_08_16_R1_SRF_MG	Cyc2	iron
RES_21_08_16_R1_SRF_MG_311536_2|RES_21_08_16_R1_SRF_MG_UNK|RES_21_08_16_R1_SRF_MG	Cyc2	iron
RES_21_08_16_R1_SRF_MG_311698_1|RES_21_08_16_R1_SRF_MG_UNK|RES_21_08_16_R1_SRF_MG	MtoA	iron
RES_21_08_16_R1_SRF_MG_31344_1	[NiFe]_hydrogenase;Group3d	hydrogen
RES_21_08_16_R1_SRF_MG_31368_4|RES_21_08_16_R1_SRF_MG_metabat2_736_sub|RES_21_08_16_R1_SRF_MG	Cyc2	iron
RES_21_08_16_R1_SRF_MG_313760_1|RES_21_08_16_R1_SRF_MG_UNK|RES_21_08_16_R1_SRF_MG	TIGR04486_soxB	sulfur
RES_21_08_16_R1_SRF_MG_31393_3|RES_21_08_16_R1_SRF_MG_metabat2_3341|RES_21_08_16_R1_SRF_MG	rubisco_II_III	rubisco
RES_21_08_16_R1_SRF_MG_314176_2|RES_21_08_16_R1_SRF_MG_UNK|RES_21_08_16_R1_SRF_MG	NiFe_hydrogenase;Group 1d	hydrogen
RES_21_08_16_R1_SRF_MG_316657_1|RES_21_08_16_R1_SRF_MG_UNK|RES_21_08_16_R1_SRF_MG	Cyc2	iron
RES_21_08_16_R1_SRF_MG_3191_19|RES_21_08_16_R1_SRF_MG_maxbin2_61_sub|RES_21_08_16_R1_SRF_MG	narG_narZ_nrxA_K00370	nitrogen
RES_21_08_16_R1_SRF_MG_319149_2	[NiFe]_hydrogenase;Group4e	hydrogen
RES_21_08_16_R1_SRF_MG_319454_2|RES_21_08_16_R1_SRF_MG_UNK|RES_21_08_16_R1_SRF_MG	TIGR04555_soxC	sulfur
RES_21_08_16_R1_SRF_MG_320516_1|RES_21_08_16_R1_SRF_MG_UNK|RES_21_08_16_R1_SRF_MG	Cyc1	iron
RES_21_08_16_R1_SRF_MG_322960_1|RES_21_08_16_R1_SRF_MG_UNK|RES_21_08_16_R1_SRF_MG	Cyc2	iron
RES_21_08_16_R1_SRF_MG_323425_1|RES_21_08_16_R1_SRF_MG_UNK|RES_21_08_16_R1_SRF_MG	Cyc2	iron
RES_21_08_16_R1_SRF_MG_32343_7	K00198;cooS,acsA_WL	alt_autotrophy
RES_21_08_16_R1_SRF_MG_323943_2|RES_21_08_16_R1_SRF_MG_UNK|RES_21_08_16_R1_SRF_MG	TIGR04486_soxB	sulfur
RES_21_08_16_R1_SRF_MG_325427_2|RES_21_08_16_R1_SRF_MG_UNK|RES_21_08_16_R1_SRF_MG	tauD	sulfur
RES_21_08_16_R1_SRF_MG_325501_1|RES_21_08_16_R1_SRF_MG_UNK|RES_21_08_16_R1_SRF_MG	Cyc2	iron
RES_21_08_16_R1_SRF_MG_3264_12|RES_21_08_16_R1_SRF_MG_metabat2_47|RES_21_08_16_R1_SRF_MG	tauD	sulfur
RES_21_08_16_R1_SRF_MG_32685_5	[NiFe]_hydrogenase;Group3b	hydrogen
RES_21_08_16_R1_SRF_MG_328317_1|RES_21_08_16_R1_SRF_MG_UNK|RES_21_08_16_R1_SRF_MG	MtoA	iron
RES_21_08_16_R1_SRF_MG_32881_5|RES_21_08_16_R1_SRF_MG_UNK|RES_21_08_16_R1_SRF_MG	MtoA	iron
RES_21_08_16_R1_SRF_MG_329929_1|RES_21_08_16_R1_SRF_MG_UNK|RES_21_08_16_R1_SRF_MG	MtoA	iron
RES_21_08_16_R1_SRF_MG_330256_1|RES_21_08_16_R1_SRF_MG_UNK|RES_21_08_16_R1_SRF_MG	TIGR04555_soxC	sulfur
RES_21_08_16_R1_SRF_MG_33041_2|RES_21_08_16_R1_SRF_MG_metabat2_19098_sub|RES_21_08_16_R1_SRF_MG	Cyc2	iron
RES_21_08_16_R1_SRF_MG_330754_2|RES_21_08_16_R1_SRF_MG_maxbin2_95_sub|RES_21_08_16_R1_SRF_MG	MtoA	iron
RES_21_08_16_R1_SRF_MG_33146_4|RES_21_08_16_R1_SRF_MG_UNK|RES_21_08_16_R1_SRF_MG	MtrB_TIGR03509	iron
RES_21_08_16_R1_SRF_MG_33146_5|RES_21_08_16_R1_SRF_MG_UNK|RES_21_08_16_R1_SRF_MG	MtoA	iron
RES_21_08_16_R1_SRF_MG_33272_2|RES_21_08_16_R1_SRF_MG_maxbin2_15_sub|RES_21_08_16_R1_SRF_MG	MtoA	iron
RES_21_08_16_R1_SRF_MG_33313_4|RES_21_08_16_R1_SRF_MG_UNK|RES_21_08_16_R1_SRF_MG	TIGR04555_soxC	sulfur
RES_21_08_16_R1_SRF_MG_333995_1|RES_21_08_16_R1_SRF_MG_UNK|RES_21_08_16_R1_SRF_MG	tauD	sulfur
RES_21_08_16_R1_SRF_MG_33538_2|RES_21_08_16_R1_SRF_MG_UNK|RES_21_08_16_R1_SRF_MG	MtoA	iron
RES_21_08_16_R1_SRF_MG_335867_1|RES_21_08_16_R1_SRF_MG_UNK|RES_21_08_16_R1_SRF_MG	MtoA	iron
RES_21_08_16_R1_SRF_MG_338_13	K00855;PRK_cbb	alt_autotrophy
RES_21_08_16_R1_SRF_MG_33859_4|RES_21_08_16_R1_SRF_MG_UNK|RES_21_08_16_R1_SRF_MG	narG_narZ_nrxA_K00370	nitrogen
RES_21_08_16_R1_SRF_MG_339185_2|RES_21_08_16_R1_SRF_MG_UNK|RES_21_08_16_R1_SRF_MG	TIGR04488_soxY	sulfur
RES_21_08_16_R1_SRF_MG_341593_2|RES_21_08_16_R1_SRF_MG_UNK|RES_21_08_16_R1_SRF_MG	TIGR04488_soxY	sulfur
RES_21_08_16_R1_SRF_MG_341695_1|RES_21_08_16_R1_SRF_MG_UNK|RES_21_08_16_R1_SRF_MG	NiFe_hydrogenase;Group 1l	hydrogen
RES_21_08_16_R1_SRF_MG_342671_1|RES_21_08_16_R1_SRF_MG_UNK|RES_21_08_16_R1_SRF_MG	Cyc2	iron
RES_21_08_16_R1_SRF_MG_344207_2|RES_21_08_16_R1_SRF_MG_UNK|RES_21_08_16_R1_SRF_MG	Cyc2	iron
RES_21_08_16_R1_SRF_MG_3445_4|RES_21_08_16_R1_SRF_MG_UNK|RES_21_08_16_R1_SRF_MG	MtoA	iron
RES_21_08_16_R1_SRF_MG_3445_5|RES_21_08_16_R1_SRF_MG_UNK|RES_21_08_16_R1_SRF_MG	MtoA	iron
RES_21_08_16_R1_SRF_MG_344621_1	K00855;PRK_cbb	alt_autotrophy
RES_21_08_16_R1_SRF_MG_34560_2|RES_21_08_16_R1_SRF_MG_UNK|RES_21_08_16_R1_SRF_MG	MtoA	iron
RES_21_08_16_R1_SRF_MG_345950_1|RES_21_08_16_R1_SRF_MG_UNK|RES_21_08_16_R1_SRF_MG	Cyc2	iron
RES_21_08_16_R1_SRF_MG_34613_3|RES_21_08_16_R1_SRF_MG_UNK|RES_21_08_16_R1_SRF_MG	MtoA	iron
RES_21_08_16_R1_SRF_MG_346765_1	[NiFe]_hydrogenase;Group4g	hydrogen
RES_21_08_16_R1_SRF_MG_34679_4	[NiFe]_hydrogenase;Group3c	hydrogen
RES_21_08_16_R1_SRF_MG_3472_7|RES_21_08_16_R1_SRF_MG_UNK|RES_21_08_16_R1_SRF_MG	rubisco_I	rubisco
RES_21_08_16_R1_SRF_MG_347976_1|RES_21_08_16_R1_SRF_MG_UNK|RES_21_08_16_R1_SRF_MG	tauD	sulfur
RES_21_08_16_R1_SRF_MG_348527_1	K00198;cooS,acsA_WL	alt_autotrophy
RES_21_08_16_R1_SRF_MG_34879_5|RES_21_08_16_R1_SRF_MG_UNK|RES_21_08_16_R1_SRF_MG	TIGR00339_sat	sulfur
RES_21_08_16_R1_SRF_MG_349175_2|RES_21_08_16_R1_SRF_MG_UNK|RES_21_08_16_R1_SRF_MG	Cyc2	iron
RES_21_08_16_R1_SRF_MG_349274_2|RES_21_08_16_R1_SRF_MG_UNK|RES_21_08_16_R1_SRF_MG	MtoA	iron
RES_21_08_16_R1_SRF_MG_350152_2|RES_21_08_16_R1_SRF_MG_UNK|RES_21_08_16_R1_SRF_MG	Cyc2	iron
RES_21_08_16_R1_SRF_MG_350573_2|RES_21_08_16_R1_SRF_MG_UNK|RES_21_08_16_R1_SRF_MG	MtoA	iron
RES_21_08_16_R1_SRF_MG_350601_1|RES_21_08_16_R1_SRF_MG_UNK|RES_21_08_16_R1_SRF_MG	tauD	sulfur
RES_21_08_16_R1_SRF_MG_35340_3|RES_21_08_16_R1_SRF_MG_UNK|RES_21_08_16_R1_SRF_MG	MtoA	iron
RES_21_08_16_R1_SRF_MG_35404_3|RES_21_08_16_R1_SRF_MG_UNK|RES_21_08_16_R1_SRF_MG	Cyc2	iron
RES_21_08_16_R1_SRF_MG_354535_2|RES_21_08_16_R1_SRF_MG_UNK|RES_21_08_16_R1_SRF_MG	MtoA	iron
RES_21_08_16_R1_SRF_MG_354908_2|RES_21_08_16_R1_SRF_MG_UNK|RES_21_08_16_R1_SRF_MG	Cyc2	iron
RES_21_08_16_R1_SRF_MG_35523_3|RES_21_08_16_R1_SRF_MG_UNK|RES_21_08_16_R1_SRF_MG	MtoA	iron
RES_21_08_16_R1_SRF_MG_355936_2|RES_21_08_16_R1_SRF_MG_maxbin2_70_sub|RES_21_08_16_R1_SRF_MG	tauD	sulfur
RES_21_08_16_R1_SRF_MG_3564_15	[NiFe]_hydrogenase;Group3d	hydrogen
RES_21_08_16_R1_SRF_MG_3571_2|RES_21_08_16_R1_SRF_MG_maxbin2_109_sub|RES_21_08_16_R1_SRF_MG	Cyc2	iron
RES_21_08_16_R1_SRF_MG_359305_1|RES_21_08_16_R1_SRF_MG_UNK|RES_21_08_16_R1_SRF_MG	Cyc2	iron
RES_21_08_16_R1_SRF_MG_359977_1|RES_21_08_16_R1_SRF_MG_UNK|RES_21_08_16_R1_SRF_MG	Cyc2	iron
RES_21_08_16_R1_SRF_MG_363101_1	K00855;PRK_cbb	alt_autotrophy
RES_21_08_16_R1_SRF_MG_363185_2	K14534;abfD_3HP4HB	alt_autotrophy
RES_21_08_16_R1_SRF_MG_367672_1	K00198;cooS,acsA_WL	alt_autotrophy
RES_21_08_16_R1_SRF_MG_368663_1|RES_21_08_16_R1_SRF_MG_UNK|RES_21_08_16_R1_SRF_MG	tauD	sulfur
RES_21_08_16_R1_SRF_MG_3693_9|RES_21_08_16_R1_SRF_MG_UNK|RES_21_08_16_R1_SRF_MG	narG_narZ_nrxA_K00370	nitrogen
RES_21_08_16_R1_SRF_MG_36963_2|RES_21_08_16_R1_SRF_MG_maxbin2_95_sub|RES_21_08_16_R1_SRF_MG	Cyc1	iron
RES_21_08_16_R1_SRF_MG_369923_1|RES_21_08_16_R1_SRF_MG_UNK|RES_21_08_16_R1_SRF_MG	Cyc2	iron
RES_21_08_16_R1_SRF_MG_370233_1|RES_21_08_16_R1_SRF_MG_UNK|RES_21_08_16_R1_SRF_MG	tauD	sulfur
RES_21_08_16_R1_SRF_MG_372263_3	K00855;PRK_cbb	alt_autotrophy
RES_21_08_16_R1_SRF_MG_372402_1|RES_21_08_16_R1_SRF_MG_UNK|RES_21_08_16_R1_SRF_MG	Cyc1	iron
RES_21_08_16_R1_SRF_MG_37298_2|RES_21_08_16_R1_SRF_MG_maxbin2_91|RES_21_08_16_R1_SRF_MG	tauD	sulfur
RES_21_08_16_R1_SRF_MG_37437_2	K15016;K15016_3HP4HB	alt_autotrophy
RES_21_08_16_R1_SRF_MG_374688_1	K14534;abfD_3HP4HB	alt_autotrophy
RES_21_08_16_R1_SRF_MG_376_15|RES_21_08_16_R1_SRF_MG_maxbin2_34_sub|RES_21_08_16_R1_SRF_MG	MtrB_TIGR03509	iron
RES_21_08_16_R1_SRF_MG_376_16|RES_21_08_16_R1_SRF_MG_maxbin2_34_sub|RES_21_08_16_R1_SRF_MG	MtoA	iron
RES_21_08_16_R1_SRF_MG_377160_1|RES_21_08_16_R1_SRF_MG_UNK|RES_21_08_16_R1_SRF_MG	FoxZ	iron
RES_21_08_16_R1_SRF_MG_37861_2|RES_21_08_16_R1_SRF_MG_UNK|RES_21_08_16_R1_SRF_MG	MtoA	iron
RES_21_08_16_R1_SRF_MG_379143_1|RES_21_08_16_R1_SRF_MG_UNK|RES_21_08_16_R1_SRF_MG	NiFe_hydrogenase;Group 1d	hydrogen
RES_21_08_16_R1_SRF_MG_37944_1|RES_21_08_16_R1_SRF_MG_concoct_110|RES_21_08_16_R1_SRF_MG	Cyc2	iron
RES_21_08_16_R1_SRF_MG_381490_1|RES_21_08_16_R1_SRF_MG_UNK|RES_21_08_16_R1_SRF_MG	TIGR00339_sat	sulfur
RES_21_08_16_R1_SRF_MG_382665_1	K00198;cooS,acsA_WL	alt_autotrophy
RES_21_08_16_R1_SRF_MG_382848_1	K00197;cdhE,acsC_WL	alt_autotrophy
RES_21_08_16_R1_SRF_MG_383236_1|RES_21_08_16_R1_SRF_MG_UNK|RES_21_08_16_R1_SRF_MG	MtoA	iron
RES_21_08_16_R1_SRF_MG_38474_3|RES_21_08_16_R1_SRF_MG_maxbin2_124_sub|RES_21_08_16_R1_SRF_MG	TIGR00339_sat	sulfur
RES_21_08_16_R1_SRF_MG_385023_2|RES_21_08_16_R1_SRF_MG_UNK|RES_21_08_16_R1_SRF_MG	MtoA	iron
RES_21_08_16_R1_SRF_MG_386042_1|RES_21_08_16_R1_SRF_MG_UNK|RES_21_08_16_R1_SRF_MG	tauD	sulfur
RES_21_08_16_R1_SRF_MG_38635_3|RES_21_08_16_R1_SRF_MG_UNK|RES_21_08_16_R1_SRF_MG	Cyc2	iron
RES_21_08_16_R1_SRF_MG_387354_1|RES_21_08_16_R1_SRF_MG_UNK|RES_21_08_16_R1_SRF_MG	Cyc2	iron
RES_21_08_16_R1_SRF_MG_388597_1|RES_21_08_16_R1_SRF_MG_UNK|RES_21_08_16_R1_SRF_MG	tauD	sulfur
RES_21_08_16_R1_SRF_MG_388943_1|RES_21_08_16_R1_SRF_MG_UNK|RES_21_08_16_R1_SRF_MG	Cyc2	iron
RES_21_08_16_R1_SRF_MG_389537_1|RES_21_08_16_R1_SRF_MG_UNK|RES_21_08_16_R1_SRF_MG	MtoA	iron
RES_21_08_16_R1_SRF_MG_390142_2|RES_21_08_16_R1_SRF_MG_UNK|RES_21_08_16_R1_SRF_MG	NiFe_hydrogenase;Group 1l	hydrogen
RES_21_08_16_R1_SRF_MG_39109_2|RES_21_08_16_R1_SRF_MG_UNK|RES_21_08_16_R1_SRF_MG	TIGR00339_sat	sulfur
RES_21_08_16_R1_SRF_MG_391118_1|RES_21_08_16_R1_SRF_MG_UNK|RES_21_08_16_R1_SRF_MG	Cyc2	iron
RES_21_08_16_R1_SRF_MG_393345_2|RES_21_08_16_R1_SRF_MG_UNK|RES_21_08_16_R1_SRF_MG	MtoA	iron
RES_21_08_16_R1_SRF_MG_397367_1	K00855;PRK_cbb	alt_autotrophy
RES_21_08_16_R1_SRF_MG_399209_1|RES_21_08_16_R1_SRF_MG_UNK|RES_21_08_16_R1_SRF_MG	MtoA	iron
RES_21_08_16_R1_SRF_MG_399525_2|RES_21_08_16_R1_SRF_MG_maxbin2_95_sub|RES_21_08_16_R1_SRF_MG	tauD	sulfur
RES_21_08_16_R1_SRF_MG_400139_2|RES_21_08_16_R1_SRF_MG_UNK|RES_21_08_16_R1_SRF_MG	Cyc2	iron
RES_21_08_16_R1_SRF_MG_40046_4|RES_21_08_16_R1_SRF_MG_UNK|RES_21_08_16_R1_SRF_MG	FoxZ	iron
RES_21_08_16_R1_SRF_MG_403812_2	K00194;cdhD,acsD_WL	alt_autotrophy
RES_21_08_16_R1_SRF_MG_40482_3	[NiFe]_hydrogenase;Group1c	hydrogen
RES_21_08_16_R1_SRF_MG_405716_1|RES_21_08_16_R1_SRF_MG_UNK|RES_21_08_16_R1_SRF_MG	MtoA	iron
RES_21_08_16_R1_SRF_MG_40607_3|RES_21_08_16_R1_SRF_MG_UNK|RES_21_08_16_R1_SRF_MG	TIGR04555_soxC	sulfur
RES_21_08_16_R1_SRF_MG_40648_3	[NiFe]_hydrogenase;Group2b	hydrogen
RES_21_08_16_R1_SRF_MG_4071_13	K15016;K15016_3HP4HB	alt_autotrophy
RES_21_08_16_R1_SRF_MG_407529_2|RES_21_08_16_R1_SRF_MG_UNK|RES_21_08_16_R1_SRF_MG	tauD	sulfur
RES_21_08_16_R1_SRF_MG_408222_2|RES_21_08_16_R1_SRF_MG_UNK|RES_21_08_16_R1_SRF_MG	MtoA	iron
RES_21_08_16_R1_SRF_MG_41000_2|RES_21_08_16_R1_SRF_MG_UNK|RES_21_08_16_R1_SRF_MG	MtoA	iron
RES_21_08_16_R1_SRF_MG_41260_4|RES_21_08_16_R1_SRF_MG_UNK|RES_21_08_16_R1_SRF_MG	MtoA	iron
RES_21_08_16_R1_SRF_MG_414865_1	K00198;cooS,acsA_WL	alt_autotrophy
RES_21_08_16_R1_SRF_MG_414900_1|RES_21_08_16_R1_SRF_MG_UNK|RES_21_08_16_R1_SRF_MG	MtoA	iron
RES_21_08_16_R1_SRF_MG_415351_1|RES_21_08_16_R1_SRF_MG_UNK|RES_21_08_16_R1_SRF_MG	FoxZ	iron
RES_21_08_16_R1_SRF_MG_41587_3|RES_21_08_16_R1_SRF_MG_metabat2_474|RES_21_08_16_R1_SRF_MG	MtoA	iron
RES_21_08_16_R1_SRF_MG_416762_1|RES_21_08_16_R1_SRF_MG_UNK|RES_21_08_16_R1_SRF_MG	Cyc2	iron
RES_21_08_16_R1_SRF_MG_41683_2|RES_21_08_16_R1_SRF_MG_UNK|RES_21_08_16_R1_SRF_MG	MtoA	iron
RES_21_08_16_R1_SRF_MG_41794_4|RES_21_08_16_R1_SRF_MG_UNK|RES_21_08_16_R1_SRF_MG	Cyc2	iron
RES_21_08_16_R1_SRF_MG_418803_1	K00194;cdhD,acsD_WL	alt_autotrophy
RES_21_08_16_R1_SRF_MG_42079_4|RES_21_08_16_R1_SRF_MG_UNK|RES_21_08_16_R1_SRF_MG	MtrB_TIGR03509	iron
RES_21_08_16_R1_SRF_MG_420907_1	K00198;cooS,acsA_WL	alt_autotrophy
RES_21_08_16_R1_SRF_MG_421808_1|RES_21_08_16_R1_SRF_MG_UNK|RES_21_08_16_R1_SRF_MG	amoA_K10944	nitrogen
RES_21_08_16_R1_SRF_MG_4219_7|RES_21_08_16_R1_SRF_MG_maxbin2_165_sub|RES_21_08_16_R1_SRF_MG	Cyc2	iron
RES_21_08_16_R1_SRF_MG_42454_3|RES_21_08_16_R1_SRF_MG_UNK|RES_21_08_16_R1_SRF_MG	TIGR00339_sat	sulfur
RES_21_08_16_R1_SRF_MG_425205_1|RES_21_08_16_R1_SRF_MG_UNK|RES_21_08_16_R1_SRF_MG	tauD	sulfur
RES_21_08_16_R1_SRF_MG_42529_2	K14534;abfD_3HP4HB	alt_autotrophy
RES_21_08_16_R1_SRF_MG_425972_1|RES_21_08_16_R1_SRF_MG_UNK|RES_21_08_16_R1_SRF_MG	TIGR04486_soxB	sulfur
RES_21_08_16_R1_SRF_MG_4267_2	K00198;cooS,acsA_WL	alt_autotrophy
RES_21_08_16_R1_SRF_MG_42874_3|RES_21_08_16_R1_SRF_MG_UNK|RES_21_08_16_R1_SRF_MG	TIGR00339_sat	sulfur
RES_21_08_16_R1_SRF_MG_429221_1|RES_21_08_16_R1_SRF_MG_UNK|RES_21_08_16_R1_SRF_MG	TIGR04486_soxB	sulfur
RES_21_08_16_R1_SRF_MG_429718_2|RES_21_08_16_R1_SRF_MG_UNK|RES_21_08_16_R1_SRF_MG	MtoA	iron
RES_21_08_16_R1_SRF_MG_430_24	K15016;K15016_3HP4HB	alt_autotrophy
RES_21_08_16_R1_SRF_MG_431132_2|RES_21_08_16_R1_SRF_MG_UNK|RES_21_08_16_R1_SRF_MG	MtoA	iron
RES_21_08_16_R1_SRF_MG_432131_1|RES_21_08_16_R1_SRF_MG_UNK|RES_21_08_16_R1_SRF_MG	Cyc2	iron
RES_21_08_16_R1_SRF_MG_432653_2|RES_21_08_16_R1_SRF_MG_UNK|RES_21_08_16_R1_SRF_MG	MtoA	iron
RES_21_08_16_R1_SRF_MG_43336_1	[NiFe]_hydrogenase;Group4a	hydrogen
RES_21_08_16_R1_SRF_MG_434168_1|RES_21_08_16_R1_SRF_MG_UNK|RES_21_08_16_R1_SRF_MG	MtoA	iron
RES_21_08_16_R1_SRF_MG_43504_2|RES_21_08_16_R1_SRF_MG_UNK|RES_21_08_16_R1_SRF_MG	FoxY	iron
RES_21_08_16_R1_SRF_MG_437985_1|RES_21_08_16_R1_SRF_MG_UNK|RES_21_08_16_R1_SRF_MG	Cyc2	iron
RES_21_08_16_R1_SRF_MG_43960_5	K00855;PRK_cbb	alt_autotrophy
RES_21_08_16_R1_SRF_MG_440882_1|RES_21_08_16_R1_SRF_MG_UNK|RES_21_08_16_R1_SRF_MG	FoxE	iron
RES_21_08_16_R1_SRF_MG_4409_15|RES_21_08_16_R1_SRF_MG_metabat2_612|RES_21_08_16_R1_SRF_MG	fccB	sulfur
RES_21_08_16_R1_SRF_MG_44112_2|RES_21_08_16_R1_SRF_MG_UNK|RES_21_08_16_R1_SRF_MG	NiFe_hydrogenase;Group 1d	hydrogen
RES_21_08_16_R1_SRF_MG_4432_7|RES_21_08_16_R1_SRF_MG_metabat2_510|RES_21_08_16_R1_SRF_MG	FoxZ	iron
RES_21_08_16_R1_SRF_MG_448217_2|RES_21_08_16_R1_SRF_MG_UNK|RES_21_08_16_R1_SRF_MG	Cyc1	iron
RES_21_08_16_R1_SRF_MG_45411_4|RES_21_08_16_R1_SRF_MG_UNK|RES_21_08_16_R1_SRF_MG	Cyc1	iron
RES_21_08_16_R1_SRF_MG_454763_1|RES_21_08_16_R1_SRF_MG_UNK|RES_21_08_16_R1_SRF_MG	Cyc2	iron
RES_21_08_16_R1_SRF_MG_46047_2|RES_21_08_16_R1_SRF_MG_UNK|RES_21_08_16_R1_SRF_MG	TIGR00339_sat	sulfur
RES_21_08_16_R1_SRF_MG_46155_3|RES_21_08_16_R1_SRF_MG_UNK|RES_21_08_16_R1_SRF_MG	TIGR00339_sat	sulfur
RES_21_08_16_R1_SRF_MG_46779_2|RES_21_08_16_R1_SRF_MG_metabat2_19098_sub|RES_21_08_16_R1_SRF_MG	Cyc2	iron
RES_21_08_16_R1_SRF_MG_47188_2|RES_21_08_16_R1_SRF_MG_UNK|RES_21_08_16_R1_SRF_MG	tauD	sulfur
RES_21_08_16_R1_SRF_MG_47217_3	K00197;cdhE,acsC_WL	alt_autotrophy
RES_21_08_16_R1_SRF_MG_47287_3	K14534;abfD_3HP4HB	alt_autotrophy
RES_21_08_16_R1_SRF_MG_47313_1|RES_21_08_16_R1_SRF_MG_UNK|RES_21_08_16_R1_SRF_MG	MtoA	iron
RES_21_08_16_R1_SRF_MG_4754_6|RES_21_08_16_R1_SRF_MG_maxbin2_43_sub|RES_21_08_16_R1_SRF_MG	narG_narZ_nrxA_K00370	nitrogen
RES_21_08_16_R1_SRF_MG_47630_2	[NiFe]_hydrogenase;Group3d	hydrogen
RES_21_08_16_R1_SRF_MG_48280_5|RES_21_08_16_R1_SRF_MG_UNK|RES_21_08_16_R1_SRF_MG	TIGR04555_soxC	sulfur
RES_21_08_16_R1_SRF_MG_48779_1	K00197;cdhE,acsC_WL	alt_autotrophy
RES_21_08_16_R1_SRF_MG_48779_2	K00194;cdhD,acsD_WL	alt_autotrophy
RES_21_08_16_R1_SRF_MG_4951_9|RES_21_08_16_R1_SRF_MG_vamb_4045|RES_21_08_16_R1_SRF_MG	FoxY	iron
RES_21_08_16_R1_SRF_MG_49912_1|RES_21_08_16_R1_SRF_MG_Chloroflexi_52_8|RES_21_08_16_R1_SRF_MG	TIGR00339_sat	sulfur
RES_21_08_16_R1_SRF_MG_5018_13|RES_21_08_16_R1_SRF_MG_UNK|RES_21_08_16_R1_SRF_MG	Cyc2	iron
RES_21_08_16_R1_SRF_MG_50454_4	K00198;cooS,acsA_WL	alt_autotrophy
RES_21_08_16_R1_SRF_MG_50842_1	[NiFe]_hydrogenase;Group1c	hydrogen
RES_21_08_16_R1_SRF_MG_51797_3|RES_21_08_16_R1_SRF_MG_UNK|RES_21_08_16_R1_SRF_MG	Cyc2	iron
RES_21_08_16_R1_SRF_MG_51896_2|RES_21_08_16_R1_SRF_MG_UNK|RES_21_08_16_R1_SRF_MG	MtoA	iron
RES_21_08_16_R1_SRF_MG_52961_1|RES_21_08_16_R1_SRF_MG_UNK|RES_21_08_16_R1_SRF_MG	Cyc2	iron
RES_21_08_16_R1_SRF_MG_53678_3|RES_21_08_16_R1_SRF_MG_UNK|RES_21_08_16_R1_SRF_MG	MtoA	iron
RES_21_08_16_R1_SRF_MG_53769_2|RES_21_08_16_R1_SRF_MG_maxbin2_70_sub|RES_21_08_16_R1_SRF_MG	MtoA	iron
RES_21_08_16_R1_SRF_MG_54051_1|RES_21_08_16_R1_SRF_MG_UNK|RES_21_08_16_R1_SRF_MG	MtoA	iron
RES_21_08_16_R1_SRF_MG_5412_6	[NiFe]_hydrogenase;Group4e	hydrogen
RES_21_08_16_R1_SRF_MG_5442_5	[NiFe]_hydrogenase;Group3c	hydrogen
RES_21_08_16_R1_SRF_MG_54942_4|RES_21_08_16_R1_SRF_MG_UNK|RES_21_08_16_R1_SRF_MG	Cyc2	iron
RES_21_08_16_R1_SRF_MG_55044_2|RES_21_08_16_R1_SRF_MG_maxbin2_91|RES_21_08_16_R1_SRF_MG	tauD	sulfur
RES_21_08_16_R1_SRF_MG_55174_1	K00198;cooS,acsA_WL	alt_autotrophy
RES_21_08_16_R1_SRF_MG_5592_18|RES_21_08_16_R1_SRF_MG_metabat2_674|RES_21_08_16_R1_SRF_MG	tauD	sulfur
RES_21_08_16_R1_SRF_MG_56014_1|RES_21_08_16_R1_SRF_MG_UNK|RES_21_08_16_R1_SRF_MG	MtoA	iron
RES_21_08_16_R1_SRF_MG_56119_1|RES_21_08_16_R1_SRF_MG_UNK|RES_21_08_16_R1_SRF_MG	narG_narZ_nrxA_K00370	nitrogen
RES_21_08_16_R1_SRF_MG_56264_2	[NiFe]_hydrogenase;Group1f	hydrogen
RES_21_08_16_R1_SRF_MG_56697_4|RES_21_08_16_R1_SRF_MG_UNK|RES_21_08_16_R1_SRF_MG	TIGR04555_soxC	sulfur
RES_21_08_16_R1_SRF_MG_56744_3	[NiFe]_hydrogenase;Group1f	hydrogen
RES_21_08_16_R1_SRF_MG_57135_1	K00197;cdhE,acsC_WL	alt_autotrophy
RES_21_08_16_R1_SRF_MG_5795_2	K15231;aclB_rTCA	alt_autotrophy
RES_21_08_16_R1_SRF_MG_5824_3	[NiFe]_hydrogenase;Group3b	hydrogen
RES_21_08_16_R1_SRF_MG_58324_2|RES_21_08_16_R1_SRF_MG_UNK|RES_21_08_16_R1_SRF_MG	MtoA	iron
RES_21_08_16_R1_SRF_MG_58700_1|RES_21_08_16_R1_SRF_MG_UNK|RES_21_08_16_R1_SRF_MG	MtrB_TIGR03509	iron
RES_21_08_16_R1_SRF_MG_58700_2|RES_21_08_16_R1_SRF_MG_UNK|RES_21_08_16_R1_SRF_MG	MtoA	iron
RES_21_08_16_R1_SRF_MG_58858_4	[NiFe]_hydrogenase;Group1c	hydrogen
RES_21_08_16_R1_SRF_MG_59106_1	K00194;cdhD,acsD_WL	alt_autotrophy
RES_21_08_16_R1_SRF_MG_5917_1	[NiFe]_hydrogenase;Group1f	hydrogen
RES_21_08_16_R1_SRF_MG_59451_2|RES_21_08_16_R1_SRF_MG_UNK|RES_21_08_16_R1_SRF_MG	MtoA	iron
RES_21_08_16_R1_SRF_MG_60029_1|RES_21_08_16_R1_SRF_MG_metabat2_18191_sub|RES_21_08_16_R1_SRF_MG	Cyc2	iron
RES_21_08_16_R1_SRF_MG_6061_1	[NiFe]_hydrogenase;Group3b	hydrogen
RES_21_08_16_R1_SRF_MG_60770_2|RES_21_08_16_R1_SRF_MG_metabat2_12232_sub|RES_21_08_16_R1_SRF_MG	FoxY	iron
RES_21_08_16_R1_SRF_MG_6126_10|RES_21_08_16_R1_SRF_MG_vamb_5325|RES_21_08_16_R1_SRF_MG	MtoA	iron
RES_21_08_16_R1_SRF_MG_61357_3|RES_21_08_16_R1_SRF_MG_metabat2_14479|RES_21_08_16_R1_SRF_MG	Cyc2	iron
RES_21_08_16_R1_SRF_MG_61453_1|RES_21_08_16_R1_SRF_MG_UNK|RES_21_08_16_R1_SRF_MG	Cyc2	iron
RES_21_08_16_R1_SRF_MG_61809_2|RES_21_08_16_R1_SRF_MG_metabat2_612|RES_21_08_16_R1_SRF_MG	MtoA	iron
RES_21_08_16_R1_SRF_MG_62413_1	K00194;cdhD,acsD_WL	alt_autotrophy
RES_21_08_16_R1_SRF_MG_62484_1|RES_21_08_16_R1_SRF_MG_UNK|RES_21_08_16_R1_SRF_MG	MtrB_TIGR03509	iron
