## Supplementary Data 1 for "Microbial autotrophy is widespread across soils and most prevalent in deep and saturated environments" (part 19 of 48)

### Sheet: Sheet D (continued)
Protein	Annotation	Category
RES_21_08_16_R1_SRF_MG_62553_3|RES_21_08_16_R1_SRF_MG_UNK|RES_21_08_16_R1_SRF_MG	MtrB_TIGR03509	iron
RES_21_08_16_R1_SRF_MG_62568_1|RES_21_08_16_R1_SRF_MG_UNK|RES_21_08_16_R1_SRF_MG	MtoA	iron
RES_21_08_16_R1_SRF_MG_63964_2|RES_21_08_16_R1_SRF_MG_UNK|RES_21_08_16_R1_SRF_MG	MtoA	iron
RES_21_08_16_R1_SRF_MG_64365_3|RES_21_08_16_R1_SRF_MG_UNK|RES_21_08_16_R1_SRF_MG	Cyc2	iron
RES_21_08_16_R1_SRF_MG_64448_2|RES_21_08_16_R1_SRF_MG_UNK|RES_21_08_16_R1_SRF_MG	Cyc2	iron
RES_21_08_16_R1_SRF_MG_64857_1|RES_21_08_16_R1_SRF_MG_UNK|RES_21_08_16_R1_SRF_MG	narG_narZ_nrxA_K00370	nitrogen
RES_21_08_16_R1_SRF_MG_64940_3|RES_21_08_16_R1_SRF_MG_UNK|RES_21_08_16_R1_SRF_MG	Cyc2	iron
RES_21_08_16_R1_SRF_MG_65232_5|RES_21_08_16_R1_SRF_MG_UNK|RES_21_08_16_R1_SRF_MG	MtoA	iron
RES_21_08_16_R1_SRF_MG_67011_1|RES_21_08_16_R1_SRF_MG_UNK|RES_21_08_16_R1_SRF_MG	FoxZ	iron
RES_21_08_16_R1_SRF_MG_67367_1|RES_21_08_16_R1_SRF_MG_UNK|RES_21_08_16_R1_SRF_MG	FoxZ	iron
RES_21_08_16_R1_SRF_MG_6786_2|RES_21_08_16_R1_SRF_MG_maxbin2_61_sub|RES_21_08_16_R1_SRF_MG	MtoA	iron
RES_21_08_16_R1_SRF_MG_6788_4|RES_21_08_16_R1_SRF_MG_UNK|RES_21_08_16_R1_SRF_MG	MtoA	iron
RES_21_08_16_R1_SRF_MG_67989_3|RES_21_08_16_R1_SRF_MG_UNK|RES_21_08_16_R1_SRF_MG	MtoA	iron
RES_21_08_16_R1_SRF_MG_68436_1|RES_21_08_16_R1_SRF_MG_UNK|RES_21_08_16_R1_SRF_MG	Cyc2	iron
RES_21_08_16_R1_SRF_MG_69068_1|RES_21_08_16_R1_SRF_MG_maxbin2_95_sub|RES_21_08_16_R1_SRF_MG	tauD	sulfur
RES_21_08_16_R1_SRF_MG_69091_1|RES_21_08_16_R1_SRF_MG_UNK|RES_21_08_16_R1_SRF_MG	Cyc2	iron
RES_21_08_16_R1_SRF_MG_69727_4|RES_21_08_16_R1_SRF_MG_UNK|RES_21_08_16_R1_SRF_MG	tauD	sulfur
RES_21_08_16_R1_SRF_MG_70084_2	[NiFe]_hydrogenase;Group3c	hydrogen
RES_21_08_16_R1_SRF_MG_70593_1	K14470;mct_3HP	alt_autotrophy
RES_21_08_16_R1_SRF_MG_71083_3|RES_21_08_16_R1_SRF_MG_UNK|RES_21_08_16_R1_SRF_MG	MtoA	iron
RES_21_08_16_R1_SRF_MG_71370_3|RES_21_08_16_R1_SRF_MG_metabat2_736_sub|RES_21_08_16_R1_SRF_MG	Cyc2	iron
RES_21_08_16_R1_SRF_MG_71618_4|RES_21_08_16_R1_SRF_MG_UNK|RES_21_08_16_R1_SRF_MG	TIGR04555_soxC	sulfur
RES_21_08_16_R1_SRF_MG_72362_2|RES_21_08_16_R1_SRF_MG_UNK|RES_21_08_16_R1_SRF_MG	TIGR00339_sat	sulfur
RES_21_08_16_R1_SRF_MG_72411_2|RES_21_08_16_R1_SRF_MG_UNK|RES_21_08_16_R1_SRF_MG	TIGR02061_aprA	sulfur
RES_21_08_16_R1_SRF_MG_7344_2|RES_21_08_16_R1_SRF_MG_concoct_166_sub|RES_21_08_16_R1_SRF_MG	TIGR04555_soxC	sulfur
RES_21_08_16_R1_SRF_MG_7404_4|RES_21_08_16_R1_SRF_MG_UNK|RES_21_08_16_R1_SRF_MG	narG_narZ_nrxA_K00370	nitrogen
RES_21_08_16_R1_SRF_MG_74113_2|RES_21_08_16_R1_SRF_MG_UNK|RES_21_08_16_R1_SRF_MG	MtoA	iron
RES_21_08_16_R1_SRF_MG_74302_2|RES_21_08_16_R1_SRF_MG_UNK|RES_21_08_16_R1_SRF_MG	TIGR04488_soxY	sulfur
RES_21_08_16_R1_SRF_MG_7451_1|RES_21_08_16_R1_SRF_MG_UNK|RES_21_08_16_R1_SRF_MG	MtoA	iron
RES_21_08_16_R1_SRF_MG_7451_2|RES_21_08_16_R1_SRF_MG_UNK|RES_21_08_16_R1_SRF_MG	MtrB_TIGR03509	iron
RES_21_08_16_R1_SRF_MG_7452_13|RES_21_08_16_R1_SRF_MG_maxbin2_91|RES_21_08_16_R1_SRF_MG	fccB	sulfur
RES_21_08_16_R1_SRF_MG_7479_6|RES_21_08_16_R1_SRF_MG_concoct_144|RES_21_08_16_R1_SRF_MG	rubisco_I	rubisco
RES_21_08_16_R1_SRF_MG_75557_3	K00198;cooS,acsA_WL	alt_autotrophy
RES_21_08_16_R1_SRF_MG_76633_4	K14534;abfD_3HP4HB	alt_autotrophy
RES_21_08_16_R1_SRF_MG_7689_5|RES_21_08_16_R1_SRF_MG_vamb_2754_sub|RES_21_08_16_R1_SRF_MG	TIGR04555_soxC	sulfur
RES_21_08_16_R1_SRF_MG_77093_3	[NiFe]_hydrogenase;Group4e	hydrogen
RES_21_08_16_R1_SRF_MG_77194_2|RES_21_08_16_R1_SRF_MG_UNK|RES_21_08_16_R1_SRF_MG	FoxY	iron
RES_21_08_16_R1_SRF_MG_77579_1|RES_21_08_16_R1_SRF_MG_maxbin2_91|RES_21_08_16_R1_SRF_MG	tauD	sulfur
RES_21_08_16_R1_SRF_MG_7801_6|RES_21_08_16_R1_SRF_MG_metabat2_485_sub|RES_21_08_16_R1_SRF_MG	TIGR00339_sat	sulfur
RES_21_08_16_R1_SRF_MG_78146_4|RES_21_08_16_R1_SRF_MG_UNK|RES_21_08_16_R1_SRF_MG	Cyc2	iron
RES_21_08_16_R1_SRF_MG_7938_2|RES_21_08_16_R1_SRF_MG_concoct_60|RES_21_08_16_R1_SRF_MG	TIGR00339_sat	sulfur
RES_21_08_16_R1_SRF_MG_7958_10|RES_21_08_16_R1_SRF_MG_metabat2_510|RES_21_08_16_R1_SRF_MG	tauD	sulfur
RES_21_08_16_R1_SRF_MG_80082_2	K15016;K15016_3HP4HB	alt_autotrophy
RES_21_08_16_R1_SRF_MG_80137_3|RES_21_08_16_R1_SRF_MG_UNK|RES_21_08_16_R1_SRF_MG	Cyc2	iron
RES_21_08_16_R1_SRF_MG_80438_4|RES_21_08_16_R1_SRF_MG_metabat2_18191_sub|RES_21_08_16_R1_SRF_MG	Cyc2	iron
RES_21_08_16_R1_SRF_MG_81220_1|RES_21_08_16_R1_SRF_MG_metabat2_1449_sub|RES_21_08_16_R1_SRF_MG	MtoA	iron
RES_21_08_16_R1_SRF_MG_81389_2|RES_21_08_16_R1_SRF_MG_metabat2_474|RES_21_08_16_R1_SRF_MG	MtoA	iron
RES_21_08_16_R1_SRF_MG_81410_2|RES_21_08_16_R1_SRF_MG_UNK|RES_21_08_16_R1_SRF_MG	FoxB	iron
RES_21_08_16_R1_SRF_MG_8151_1|RES_21_08_16_R1_SRF_MG_Actinobacteria_69_12|RES_21_08_16_R1_SRF_MG	narG_narZ_nrxA_K00370	nitrogen
RES_21_08_16_R1_SRF_MG_81805_2|RES_21_08_16_R1_SRF_MG_UNK|RES_21_08_16_R1_SRF_MG	MtrB_TIGR03509	iron
RES_21_08_16_R1_SRF_MG_8236_8|RES_21_08_16_R1_SRF_MG_maxbin2_34_sub|RES_21_08_16_R1_SRF_MG	MtoA	iron
RES_21_08_16_R1_SRF_MG_83300_2|RES_21_08_16_R1_SRF_MG_maxbin2_43_sub|RES_21_08_16_R1_SRF_MG	MtoA	iron
RES_21_08_16_R1_SRF_MG_83446_2|RES_21_08_16_R1_SRF_MG_UNK|RES_21_08_16_R1_SRF_MG	MtoA	iron
RES_21_08_16_R1_SRF_MG_83468_1|RES_21_08_16_R1_SRF_MG_metabat2_1449_sub|RES_21_08_16_R1_SRF_MG	NiFe_hydrogenase;Group 1d	hydrogen
RES_21_08_16_R1_SRF_MG_83667_1|RES_21_08_16_R1_SRF_MG_UNK|RES_21_08_16_R1_SRF_MG	Cyc2	iron
RES_21_08_16_R1_SRF_MG_84_38|RES_21_08_16_R1_SRF_MG_metabat2_31_sub|RES_21_08_16_R1_SRF_MG	TIGR02061_aprA	sulfur
RES_21_08_16_R1_SRF_MG_84390_1|RES_21_08_16_R1_SRF_MG_UNK|RES_21_08_16_R1_SRF_MG	Cyc2	iron
RES_21_08_16_R1_SRF_MG_84693_2|RES_21_08_16_R1_SRF_MG_UNK|RES_21_08_16_R1_SRF_MG	Cyc2	iron
RES_21_08_16_R1_SRF_MG_84901_1|RES_21_08_16_R1_SRF_MG_UNK|RES_21_08_16_R1_SRF_MG	Cyc2	iron
RES_21_08_16_R1_SRF_MG_85187_2|RES_21_08_16_R1_SRF_MG_UNK|RES_21_08_16_R1_SRF_MG	MtoA	iron
RES_21_08_16_R1_SRF_MG_85860_3|RES_21_08_16_R1_SRF_MG_concoct_211_sub|RES_21_08_16_R1_SRF_MG	tauD	sulfur
RES_21_08_16_R1_SRF_MG_8606_4|RES_21_08_16_R1_SRF_MG_UNK|RES_21_08_16_R1_SRF_MG	fccB	sulfur
RES_21_08_16_R1_SRF_MG_8654_7	[NiFe]_hydrogenase;Group3c	hydrogen
RES_21_08_16_R1_SRF_MG_86965_1	K00198;cooS,acsA_WL	alt_autotrophy
RES_21_08_16_R1_SRF_MG_8818_6|RES_21_08_16_R1_SRF_MG_concoct_166_sub|RES_21_08_16_R1_SRF_MG	MtoA	iron
RES_21_08_16_R1_SRF_MG_88289_1	K00194;cdhD,acsD_WL	alt_autotrophy
RES_21_08_16_R1_SRF_MG_8845_9|RES_21_08_16_R1_SRF_MG_concoct_166_sub|RES_21_08_16_R1_SRF_MG	TIGR04555_soxC	sulfur
RES_21_08_16_R1_SRF_MG_89566_2|RES_21_08_16_R1_SRF_MG_UNK|RES_21_08_16_R1_SRF_MG	MtrB_TIGR03509	iron
RES_21_08_16_R1_SRF_MG_89752_2|RES_21_08_16_R1_SRF_MG_vamb_3411|RES_21_08_16_R1_SRF_MG	amoA_K10944	nitrogen
RES_21_08_16_R1_SRF_MG_900_30|RES_21_08_16_R1_SRF_MG_UNK|RES_21_08_16_R1_SRF_MG	MtoA	iron
RES_21_08_16_R1_SRF_MG_90726_2|RES_21_08_16_R1_SRF_MG_UNK|RES_21_08_16_R1_SRF_MG	MtoA	iron
RES_21_08_16_R1_SRF_MG_91067_2|RES_21_08_16_R1_SRF_MG_maxbin2_81_sub|RES_21_08_16_R1_SRF_MG	FoxZ	iron
RES_21_08_16_R1_SRF_MG_91460_1|RES_21_08_16_R1_SRF_MG_maxbin2_95_sub|RES_21_08_16_R1_SRF_MG	MtoA	iron
RES_21_08_16_R1_SRF_MG_9193_1|RES_21_08_16_R1_SRF_MG_maxbin2_91|RES_21_08_16_R1_SRF_MG	tauD	sulfur
RES_21_08_16_R1_SRF_MG_9278_4|RES_21_08_16_R1_SRF_MG_metabat2_1449_sub|RES_21_08_16_R1_SRF_MG	MtoA	iron
RES_21_08_16_R1_SRF_MG_93476_2|RES_21_08_16_R1_SRF_MG_UNK|RES_21_08_16_R1_SRF_MG	Cyc1	iron
RES_21_08_16_R1_SRF_MG_9379_2|RES_21_08_16_R1_SRF_MG_maxbin2_99_sub|RES_21_08_16_R1_SRF_MG	TIGR00339_sat	sulfur
RES_21_08_16_R1_SRF_MG_95494_3|RES_21_08_16_R1_SRF_MG_maxbin2_91|RES_21_08_16_R1_SRF_MG	tauD	sulfur
RES_21_08_16_R1_SRF_MG_9551_10|RES_21_08_16_R1_SRF_MG_metabat2_674|RES_21_08_16_R1_SRF_MG	TIGR04486_soxB	sulfur
RES_21_08_16_R1_SRF_MG_9555_5|RES_21_08_16_R1_SRF_MG_concoct_158_sub|RES_21_08_16_R1_SRF_MG	MtrB_TIGR03509	iron
RES_21_08_16_R1_SRF_MG_95756_3	K14534;abfD_3HP4HB	alt_autotrophy
RES_21_08_16_R1_SRF_MG_95925_1|RES_21_08_16_R1_SRF_MG_UNK|RES_21_08_16_R1_SRF_MG	TIGR04555_soxC	sulfur
RES_21_08_16_R1_SRF_MG_9602_7|RES_21_08_16_R1_SRF_MG_UNK|RES_21_08_16_R1_SRF_MG	Cyc2	iron
RES_21_08_16_R1_SRF_MG_96202_2	[NiFe]_hydrogenase;Group3c	hydrogen
RES_21_08_16_R1_SRF_MG_96221_3|RES_21_08_16_R1_SRF_MG_UNK|RES_21_08_16_R1_SRF_MG	TIGR04555_soxC	sulfur
RES_21_08_16_R1_SRF_MG_97677_3	[NiFe]_hydrogenase;Group1c	hydrogen
RES_21_08_16_R1_SRF_MG_97999_1	[NiFe]_hydrogenase;Group3b	hydrogen
RES_21_08_16_R1_SRF_MG_98310_3	[NiFe]_hydrogenase;Group3c	hydrogen
RES_21_08_16_R1_SRF_MG_98735_2|RES_21_08_16_R1_SRF_MG_maxbin2_70_sub|RES_21_08_16_R1_SRF_MG	tauD	sulfur
RES_21_08_16_R1_SRF_MG_99155_3|RES_21_08_16_R1_SRF_MG_UNK|RES_21_08_16_R1_SRF_MG	Cyc2	iron
RES_21_08_16_R2_DP_MG_10063_5|RES_21_08_16_R2_DP_MG_metabat2_10557_sub|RES_21_08_16_R2_DP_MG	TIGR00339_sat	sulfur
RES_21_08_16_R2_DP_MG_10068_6|RES_21_08_16_R2_DP_MG_vamb_1393|RES_21_08_16_R2_DP_MG	TIGR00339_sat	sulfur
RES_21_08_16_R2_DP_MG_101122_1|RES_21_08_16_R2_DP_MG_UNK|RES_21_08_16_R2_DP_MG	MtoA	iron
RES_21_08_16_R2_DP_MG_10223_6	K14534;abfD_3HP4HB	alt_autotrophy
RES_21_08_16_R2_DP_MG_102665_1|RES_21_08_16_R2_DP_MG_UNK|RES_21_08_16_R2_DP_MG	TIGR00339_sat	sulfur
RES_21_08_16_R2_DP_MG_10317_6|RES_21_08_16_R2_DP_MG_metabat2_1195|RES_21_08_16_R2_DP_MG	TIGR02061_aprA	sulfur
RES_21_08_16_R2_DP_MG_103193_2|RES_21_08_16_R2_DP_MG_UNK|RES_21_08_16_R2_DP_MG	tauD	sulfur
RES_21_08_16_R2_DP_MG_104477_2|RES_21_08_16_R2_DP_MG_UNK|RES_21_08_16_R2_DP_MG	MtrB_TIGR03509	iron
RES_21_08_16_R2_DP_MG_105557_1|RES_21_08_16_R2_DP_MG_UNK|RES_21_08_16_R2_DP_MG	tauD	sulfur
RES_21_08_16_R2_DP_MG_10568_2|RES_21_08_16_R2_DP_MG_metabat2_15068_sub|RES_21_08_16_R2_DP_MG	MtoA	iron
RES_21_08_16_R2_DP_MG_105793_2|RES_21_08_16_R2_DP_MG_UNK|RES_21_08_16_R2_DP_MG	MtoA	iron
RES_21_08_16_R2_DP_MG_106727_2|RES_21_08_16_R2_DP_MG_UNK|RES_21_08_16_R2_DP_MG	TIGR02061_aprA	sulfur
RES_21_08_16_R2_DP_MG_1070_10	[NiFe]_hydrogenase;Group3b	hydrogen
RES_21_08_16_R2_DP_MG_109930_2|RES_21_08_16_R2_DP_MG_UNK|RES_21_08_16_R2_DP_MG	tauD	sulfur
RES_21_08_16_R2_DP_MG_110687_1	K00198;cooS,acsA_WL	alt_autotrophy
RES_21_08_16_R2_DP_MG_112532_1	K00198;cooS,acsA_WL	alt_autotrophy
RES_21_08_16_R2_DP_MG_113031_1|RES_21_08_16_R2_DP_MG_UNK|RES_21_08_16_R2_DP_MG	narG_narZ_nrxA_K00370	nitrogen
RES_21_08_16_R2_DP_MG_115219_3|RES_21_08_16_R2_DP_MG_metabat2_1447_sub|RES_21_08_16_R2_DP_MG	tauD	sulfur
RES_21_08_16_R2_DP_MG_1153_4|RES_21_08_16_R2_DP_MG_vamb_155|RES_21_08_16_R2_DP_MG	TIGR00339_sat	sulfur
RES_21_08_16_R2_DP_MG_11542_5|RES_21_08_16_R2_DP_MG_metabat2_3086|RES_21_08_16_R2_DP_MG	Cyc1	iron
RES_21_08_16_R2_DP_MG_11554_6|RES_21_08_16_R2_DP_MG_UNK|RES_21_08_16_R2_DP_MG	dsrAB	sulfur
RES_21_08_16_R2_DP_MG_116427_2|RES_21_08_16_R2_DP_MG_UNK|RES_21_08_16_R2_DP_MG	MtoA	iron
RES_21_08_16_R2_DP_MG_116745_2|RES_21_08_16_R2_DP_MG_UNK|RES_21_08_16_R2_DP_MG	FoxE	iron
RES_21_08_16_R2_DP_MG_11700_8|RES_21_08_16_R2_DP_MG_UNK|RES_21_08_16_R2_DP_MG	TIGR04555_soxC	sulfur
RES_21_08_16_R2_DP_MG_117841_2	K00855;PRK_cbb	alt_autotrophy
RES_21_08_16_R2_DP_MG_118057_1|RES_21_08_16_R2_DP_MG_UNK|RES_21_08_16_R2_DP_MG	rubisco_I	rubisco
RES_21_08_16_R2_DP_MG_119225_2|RES_21_08_16_R2_DP_MG_UNK|RES_21_08_16_R2_DP_MG	Cyc1	iron
RES_21_08_16_R2_DP_MG_1195_12	K00194;cdhD,acsD_WL	alt_autotrophy
RES_21_08_16_R2_DP_MG_1195_13	K00198;cooS,acsA_WL	alt_autotrophy
RES_21_08_16_R2_DP_MG_1195_15	K00197;cdhE,acsC_WL	alt_autotrophy
RES_21_08_16_R2_DP_MG_12038_5|RES_21_08_16_R2_DP_MG_metabat2_846_sub|RES_21_08_16_R2_DP_MG	TIGR00339_sat	sulfur
RES_21_08_16_R2_DP_MG_120566_1	K00198;cooS,acsA_WL	alt_autotrophy
RES_21_08_16_R2_DP_MG_121361_1|RES_21_08_16_R2_DP_MG_concoct_67_sub|RES_21_08_16_R2_DP_MG	Cyc2	iron
RES_21_08_16_R2_DP_MG_121672_3|RES_21_08_16_R2_DP_MG_UNK|RES_21_08_16_R2_DP_MG	tauD	sulfur
RES_21_08_16_R2_DP_MG_12215_5	K00194;cdhD,acsD_WL	alt_autotrophy
RES_21_08_16_R2_DP_MG_12215_6	K00197;cdhE,acsC_WL	alt_autotrophy
RES_21_08_16_R2_DP_MG_12344_1|RES_21_08_16_R2_DP_MG_metabat2_570|RES_21_08_16_R2_DP_MG	MtrB_TIGR03509	iron
RES_21_08_16_R2_DP_MG_123595_1|RES_21_08_16_R2_DP_MG_UNK|RES_21_08_16_R2_DP_MG	Cyc2	iron
RES_21_08_16_R2_DP_MG_123635_2|RES_21_08_16_R2_DP_MG_UNK|RES_21_08_16_R2_DP_MG	MtoA	iron
RES_21_08_16_R2_DP_MG_124030_2|RES_21_08_16_R2_DP_MG_UNK|RES_21_08_16_R2_DP_MG	tauD	sulfur
RES_21_08_16_R2_DP_MG_125631_1|RES_21_08_16_R2_DP_MG_metabat2_10557_sub|RES_21_08_16_R2_DP_MG	TIGR00339_sat	sulfur
RES_21_08_16_R2_DP_MG_12572_3	K15016;K15016_3HP4HB	alt_autotrophy
RES_21_08_16_R2_DP_MG_12617_1|RES_21_08_16_R2_DP_MG_metabat2_450_sub|RES_21_08_16_R2_DP_MG	TIGR04555_soxC	sulfur
RES_21_08_16_R2_DP_MG_12623_6	[NiFe]_hydrogenase;Group3c	hydrogen
RES_21_08_16_R2_DP_MG_12634_3|RES_21_08_16_R2_DP_MG_vamb_3943_sub|RES_21_08_16_R2_DP_MG	MtrB_TIGR03509	iron
RES_21_08_16_R2_DP_MG_126556_1	K00198;cooS,acsA_WL	alt_autotrophy
RES_21_08_16_R2_DP_MG_127429_1|RES_21_08_16_R2_DP_MG_UNK|RES_21_08_16_R2_DP_MG	MtoA	iron
RES_21_08_16_R2_DP_MG_127592_3|RES_21_08_16_R2_DP_MG_UNK|RES_21_08_16_R2_DP_MG	tauD	sulfur
RES_21_08_16_R2_DP_MG_127828_1|RES_21_08_16_R2_DP_MG_UNK|RES_21_08_16_R2_DP_MG	TIGR00339_sat	sulfur
RES_21_08_16_R2_DP_MG_1282_7|RES_21_08_16_R2_DP_MG_vamb_155|RES_21_08_16_R2_DP_MG	MtrB_TIGR03509	iron
RES_21_08_16_R2_DP_MG_129444_1|RES_21_08_16_R2_DP_MG_UNK|RES_21_08_16_R2_DP_MG	Cyc1	iron
RES_21_08_16_R2_DP_MG_129950_1|RES_21_08_16_R2_DP_MG_UNK|RES_21_08_16_R2_DP_MG	Cyc2	iron
RES_21_08_16_R2_DP_MG_130196_2|RES_21_08_16_R2_DP_MG_UNK|RES_21_08_16_R2_DP_MG	dsrAB	sulfur
RES_21_08_16_R2_DP_MG_130575_3|RES_21_08_16_R2_DP_MG_UNK|RES_21_08_16_R2_DP_MG	NiFe_hydrogenase;Group 1d	hydrogen
RES_21_08_16_R2_DP_MG_130745_1|RES_21_08_16_R2_DP_MG_UNK|RES_21_08_16_R2_DP_MG	sulfocyanin	iron
RES_21_08_16_R2_DP_MG_13458_1	K15230;aclA_rTCA	alt_autotrophy
RES_21_08_16_R2_DP_MG_13459_1|RES_21_08_16_R2_DP_MG_UNK|RES_21_08_16_R2_DP_MG	TIGR00339_sat	sulfur
RES_21_08_16_R2_DP_MG_137535_1|RES_21_08_16_R2_DP_MG_UNK|RES_21_08_16_R2_DP_MG	FoxZ	iron
RES_21_08_16_R2_DP_MG_1389_26|RES_21_08_16_R2_DP_MG_concoct_97_sub|RES_21_08_16_R2_DP_MG	Cyc1	iron
RES_21_08_16_R2_DP_MG_139248_1	K00198;cooS,acsA_WL	alt_autotrophy
RES_21_08_16_R2_DP_MG_139610_1	K00198;cooS,acsA_WL	alt_autotrophy
RES_21_08_16_R2_DP_MG_139699_2|RES_21_08_16_R2_DP_MG_UNK|RES_21_08_16_R2_DP_MG	Cyc2	iron
RES_21_08_16_R2_DP_MG_140630_2|RES_21_08_16_R2_DP_MG_UNK|RES_21_08_16_R2_DP_MG	Cyc2	iron
RES_21_08_16_R2_DP_MG_141427_2|RES_21_08_16_R2_DP_MG_UNK|RES_21_08_16_R2_DP_MG	tauD	sulfur
RES_21_08_16_R2_DP_MG_142487_2|RES_21_08_16_R2_DP_MG_UNK|RES_21_08_16_R2_DP_MG	MtoA	iron
RES_21_08_16_R2_DP_MG_14250_1|RES_21_08_16_R2_DP_MG_UNK|RES_21_08_16_R2_DP_MG	TIGR04486_soxB	sulfur
RES_21_08_16_R2_DP_MG_14250_8|RES_21_08_16_R2_DP_MG_UNK|RES_21_08_16_R2_DP_MG	TIGR04555_soxC	sulfur
RES_21_08_16_R2_DP_MG_145203_1|RES_21_08_16_R2_DP_MG_UNK|RES_21_08_16_R2_DP_MG	TIGR00339_sat	sulfur
RES_21_08_16_R2_DP_MG_146015_1|RES_21_08_16_R2_DP_MG_UNK|RES_21_08_16_R2_DP_MG	MtoA	iron
RES_21_08_16_R2_DP_MG_146228_2|RES_21_08_16_R2_DP_MG_UNK|RES_21_08_16_R2_DP_MG	tauD	sulfur
RES_21_08_16_R2_DP_MG_14623_2|RES_21_08_16_R2_DP_MG_UNK|RES_21_08_16_R2_DP_MG	Cyc2	iron
RES_21_08_16_R2_DP_MG_146979_1|RES_21_08_16_R2_DP_MG_UNK|RES_21_08_16_R2_DP_MG	tauD	sulfur
RES_21_08_16_R2_DP_MG_147354_1|RES_21_08_16_R2_DP_MG_UNK|RES_21_08_16_R2_DP_MG	MtoA	iron
RES_21_08_16_R2_DP_MG_14744_5	K00855;PRK_cbb	alt_autotrophy
RES_21_08_16_R2_DP_MG_147512_2	K00855;PRK_cbb	alt_autotrophy
RES_21_08_16_R2_DP_MG_15010_3|RES_21_08_16_R2_DP_MG_vamb_3943_sub|RES_21_08_16_R2_DP_MG	TIGR04488_soxY	sulfur
RES_21_08_16_R2_DP_MG_15010_7|RES_21_08_16_R2_DP_MG_vamb_3943_sub|RES_21_08_16_R2_DP_MG	TIGR00339_sat	sulfur
RES_21_08_16_R2_DP_MG_152014_1	K00198;cooS,acsA_WL	alt_autotrophy
RES_21_08_16_R2_DP_MG_152522_2|RES_21_08_16_R2_DP_MG_UNK|RES_21_08_16_R2_DP_MG	Cyc1	iron
RES_21_08_16_R2_DP_MG_155309_1|RES_21_08_16_R2_DP_MG_UNK|RES_21_08_16_R2_DP_MG	TIGR04555_soxC	sulfur
RES_21_08_16_R2_DP_MG_155620_2	K00197;cdhE,acsC_WL	alt_autotrophy
RES_21_08_16_R2_DP_MG_155855_1|RES_21_08_16_R2_DP_MG_UNK|RES_21_08_16_R2_DP_MG	MtoA	iron
RES_21_08_16_R2_DP_MG_156141_1|RES_21_08_16_R2_DP_MG_UNK|RES_21_08_16_R2_DP_MG	TIGR04486_soxB	sulfur
RES_21_08_16_R2_DP_MG_156458_1|RES_21_08_16_R2_DP_MG_UNK|RES_21_08_16_R2_DP_MG	MtoA	iron
RES_21_08_16_R2_DP_MG_158472_1|RES_21_08_16_R2_DP_MG_UNK|RES_21_08_16_R2_DP_MG	Cyc2	iron
RES_21_08_16_R2_DP_MG_158580_2	K14534;abfD_3HP4HB	alt_autotrophy
RES_21_08_16_R2_DP_MG_159001_2|RES_21_08_16_R2_DP_MG_UNK|RES_21_08_16_R2_DP_MG	tauD	sulfur
RES_21_08_16_R2_DP_MG_159101_1|RES_21_08_16_R2_DP_MG_UNK|RES_21_08_16_R2_DP_MG	tauD	sulfur
RES_21_08_16_R2_DP_MG_159141_1|RES_21_08_16_R2_DP_MG_UNK|RES_21_08_16_R2_DP_MG	Cyc2	iron
RES_21_08_16_R2_DP_MG_1599_11	[NiFe]_hydrogenase;Group3b	hydrogen
RES_21_08_16_R2_DP_MG_160058_2|RES_21_08_16_R2_DP_MG_UNK|RES_21_08_16_R2_DP_MG	Cyc2	iron
RES_21_08_16_R2_DP_MG_1603_6	K00198;cooS,acsA_WL	alt_autotrophy
RES_21_08_16_R2_DP_MG_160453_1|RES_21_08_16_R2_DP_MG_UNK|RES_21_08_16_R2_DP_MG	Cyc2	iron
RES_21_08_16_R2_DP_MG_160711_1	K00198;cooS,acsA_WL	alt_autotrophy
RES_21_08_16_R2_DP_MG_160891_1|RES_21_08_16_R2_DP_MG_UNK|RES_21_08_16_R2_DP_MG	MtoA	iron
RES_21_08_16_R2_DP_MG_16097_2|RES_21_08_16_R2_DP_MG_metabat2_15068_sub|RES_21_08_16_R2_DP_MG	MtoA	iron
RES_21_08_16_R2_DP_MG_161134_1	K14534;abfD_3HP4HB	alt_autotrophy
RES_21_08_16_R2_DP_MG_16575_1|RES_21_08_16_R2_DP_MG_UNK|RES_21_08_16_R2_DP_MG	MtoA	iron
RES_21_08_16_R2_DP_MG_166978_2	K00198;cooS,acsA_WL	alt_autotrophy
RES_21_08_16_R2_DP_MG_167285_2|RES_21_08_16_R2_DP_MG_UNK|RES_21_08_16_R2_DP_MG	Cyc1	iron
RES_21_08_16_R2_DP_MG_16730_5	K14534;abfD_3HP4HB	alt_autotrophy
RES_21_08_16_R2_DP_MG_167431_1|RES_21_08_16_R2_DP_MG_UNK|RES_21_08_16_R2_DP_MG	tauD	sulfur
RES_21_08_16_R2_DP_MG_167610_1|RES_21_08_16_R2_DP_MG_UNK|RES_21_08_16_R2_DP_MG	fccB	sulfur
RES_21_08_16_R2_DP_MG_168158_1|RES_21_08_16_R2_DP_MG_UNK|RES_21_08_16_R2_DP_MG	Cyc2	iron
RES_21_08_16_R2_DP_MG_16887_1|RES_21_08_16_R2_DP_MG_metabat2_2727_sub|RES_21_08_16_R2_DP_MG	TIGR04486_soxB	sulfur
RES_21_08_16_R2_DP_MG_16887_4|RES_21_08_16_R2_DP_MG_metabat2_2727_sub|RES_21_08_16_R2_DP_MG	TIGR04488_soxY	sulfur
RES_21_08_16_R2_DP_MG_169998_1|RES_21_08_16_R2_DP_MG_UNK|RES_21_08_16_R2_DP_MG	Cyc2	iron
RES_21_08_16_R2_DP_MG_17103_4|RES_21_08_16_R2_DP_MG_UNK|RES_21_08_16_R2_DP_MG	Cyc1	iron
RES_21_08_16_R2_DP_MG_171755_2|RES_21_08_16_R2_DP_MG_UNK|RES_21_08_16_R2_DP_MG	TIGR04486_soxB	sulfur
RES_21_08_16_R2_DP_MG_172248_1|RES_21_08_16_R2_DP_MG_UNK|RES_21_08_16_R2_DP_MG	MtrB_TIGR03509	iron
RES_21_08_16_R2_DP_MG_174360_1|RES_21_08_16_R2_DP_MG_UNK|RES_21_08_16_R2_DP_MG	TIGR04486_soxB	sulfur
RES_21_08_16_R2_DP_MG_17481_3|RES_21_08_16_R2_DP_MG_metabat2_2720_sub|RES_21_08_16_R2_DP_MG	tauD	sulfur
RES_21_08_16_R2_DP_MG_1757_6|RES_21_08_16_R2_DP_MG_concoct_97_sub|RES_21_08_16_R2_DP_MG	MtrB_TIGR03509	iron
RES_21_08_16_R2_DP_MG_1757_7|RES_21_08_16_R2_DP_MG_concoct_97_sub|RES_21_08_16_R2_DP_MG	MtoA	iron
RES_21_08_16_R2_DP_MG_175771_2	K00197;cdhE,acsC_WL	alt_autotrophy
RES_21_08_16_R2_DP_MG_177530_2|RES_21_08_16_R2_DP_MG_UNK|RES_21_08_16_R2_DP_MG	TIGR04488_soxY	sulfur
RES_21_08_16_R2_DP_MG_177740_1|RES_21_08_16_R2_DP_MG_UNK|RES_21_08_16_R2_DP_MG	Cyc1	iron
RES_21_08_16_R2_DP_MG_178521_2	[NiFe]_hydrogenase;Group4g	hydrogen
RES_21_08_16_R2_DP_MG_180350_2|RES_21_08_16_R2_DP_MG_UNK|RES_21_08_16_R2_DP_MG	Cyc2	iron
RES_21_08_16_R2_DP_MG_180796_1|RES_21_08_16_R2_DP_MG_UNK|RES_21_08_16_R2_DP_MG	MtoA	iron
RES_21_08_16_R2_DP_MG_181095_1|RES_21_08_16_R2_DP_MG_UNK|RES_21_08_16_R2_DP_MG	Cyc2	iron
RES_21_08_16_R2_DP_MG_18440_5|RES_21_08_16_R2_DP_MG_concoct_82_sub|RES_21_08_16_R2_DP_MG	tauD	sulfur
RES_21_08_16_R2_DP_MG_184748_2|RES_21_08_16_R2_DP_MG_UNK|RES_21_08_16_R2_DP_MG	tauD	sulfur
RES_21_08_16_R2_DP_MG_18573_3	K00198;cooS,acsA_WL	alt_autotrophy
RES_21_08_16_R2_DP_MG_185774_1|RES_21_08_16_R2_DP_MG_UNK|RES_21_08_16_R2_DP_MG	tauD	sulfur
RES_21_08_16_R2_DP_MG_18599_1|RES_21_08_16_R2_DP_MG_UNK|RES_21_08_16_R2_DP_MG	MtoA	iron
RES_21_08_16_R2_DP_MG_187417_1|RES_21_08_16_R2_DP_MG_UNK|RES_21_08_16_R2_DP_MG	Cyc2	iron
RES_21_08_16_R2_DP_MG_188038_1|RES_21_08_16_R2_DP_MG_UNK|RES_21_08_16_R2_DP_MG	tauD	sulfur
RES_21_08_16_R2_DP_MG_188649_1|RES_21_08_16_R2_DP_MG_UNK|RES_21_08_16_R2_DP_MG	MtoA	iron
RES_21_08_16_R2_DP_MG_18976_2	K14534;abfD_3HP4HB	alt_autotrophy
RES_21_08_16_R2_DP_MG_191791_1|RES_21_08_16_R2_DP_MG_UNK|RES_21_08_16_R2_DP_MG	Cyc2	iron
RES_21_08_16_R2_DP_MG_192090_2|RES_21_08_16_R2_DP_MG_UNK|RES_21_08_16_R2_DP_MG	tauD	sulfur
RES_21_08_16_R2_DP_MG_192777_1|RES_21_08_16_R2_DP_MG_UNK|RES_21_08_16_R2_DP_MG	FoxZ	iron
RES_21_08_16_R2_DP_MG_19387_2|RES_21_08_16_R2_DP_MG_UNK|RES_21_08_16_R2_DP_MG	TIGR00339_sat	sulfur
RES_21_08_16_R2_DP_MG_19435_4|RES_21_08_16_R2_DP_MG_concoct_82_sub|RES_21_08_16_R2_DP_MG	tauD	sulfur
RES_21_08_16_R2_DP_MG_19442_1	[NiFe]_hydrogenase;Group3b	hydrogen
RES_21_08_16_R2_DP_MG_195025_1|RES_21_08_16_R2_DP_MG_UNK|RES_21_08_16_R2_DP_MG	FoxY	iron
RES_21_08_16_R2_DP_MG_19514_2|RES_21_08_16_R2_DP_MG_UNK|RES_21_08_16_R2_DP_MG	MtoA	iron
RES_21_08_16_R2_DP_MG_19514_3|RES_21_08_16_R2_DP_MG_UNK|RES_21_08_16_R2_DP_MG	MtoA	iron
RES_21_08_16_R2_DP_MG_1954_15|RES_21_08_16_R2_DP_MG_maxbin2_17_sub|RES_21_08_16_R2_DP_MG	TIGR00339_sat	sulfur
RES_21_08_16_R2_DP_MG_195601_1	[NiFe]_hydrogenase;Group1a	hydrogen
RES_21_08_16_R2_DP_MG_196469_1	K14534;abfD_3HP4HB	alt_autotrophy
RES_21_08_16_R2_DP_MG_19816_2|RES_21_08_16_R2_DP_MG_UNK|RES_21_08_16_R2_DP_MG	Cyc1	iron
RES_21_08_16_R2_DP_MG_19869_1|RES_21_08_16_R2_DP_MG_metabat2_450_sub|RES_21_08_16_R2_DP_MG	TIGR04555_soxC	sulfur
RES_21_08_16_R2_DP_MG_2_2|RES_21_08_16_R2_DP_MG_metabat2_2_sub|RES_21_08_16_R2_DP_MG	narG_narZ_nrxA_K00370	nitrogen
RES_21_08_16_R2_DP_MG_200899_2	K00855;PRK_cbb	alt_autotrophy
RES_21_08_16_R2_DP_MG_20133_2	K00197;cdhE,acsC_WL	alt_autotrophy
RES_21_08_16_R2_DP_MG_20133_3	K00194;cdhD,acsD_WL	alt_autotrophy
RES_21_08_16_R2_DP_MG_202490_2|RES_21_08_16_R2_DP_MG_UNK|RES_21_08_16_R2_DP_MG	MtoA	iron
RES_21_08_16_R2_DP_MG_203143_1	[NiFe]_hydrogenase;Group3b	hydrogen
RES_21_08_16_R2_DP_MG_203210_3|RES_21_08_16_R2_DP_MG_UNK|RES_21_08_16_R2_DP_MG	Cyc2	iron
RES_21_08_16_R2_DP_MG_204069_1	K00197;cdhE,acsC_WL	alt_autotrophy
RES_21_08_16_R2_DP_MG_20533_4	[NiFe]_hydrogenase;Group1c	hydrogen
RES_21_08_16_R2_DP_MG_206046_1|RES_21_08_16_R2_DP_MG_UNK|RES_21_08_16_R2_DP_MG	tauD	sulfur
RES_21_08_16_R2_DP_MG_20677_3|RES_21_08_16_R2_DP_MG_vamb_2081|RES_21_08_16_R2_DP_MG	FoxY	iron
RES_21_08_16_R2_DP_MG_207229_1|RES_21_08_16_R2_DP_MG_UNK|RES_21_08_16_R2_DP_MG	MtoA	iron
RES_21_08_16_R2_DP_MG_208750_3|RES_21_08_16_R2_DP_MG_UNK|RES_21_08_16_R2_DP_MG	MtoA	iron
RES_21_08_16_R2_DP_MG_209656_1|RES_21_08_16_R2_DP_MG_UNK|RES_21_08_16_R2_DP_MG	tauD	sulfur
RES_21_08_16_R2_DP_MG_210776_2|RES_21_08_16_R2_DP_MG_UNK|RES_21_08_16_R2_DP_MG	MtoA	iron
RES_21_08_16_R2_DP_MG_211274_2|RES_21_08_16_R2_DP_MG_UNK|RES_21_08_16_R2_DP_MG	Cyc2	iron
RES_21_08_16_R2_DP_MG_211714_1|RES_21_08_16_R2_DP_MG_UNK|RES_21_08_16_R2_DP_MG	MtoA	iron
RES_21_08_16_R2_DP_MG_211874_2|RES_21_08_16_R2_DP_MG_UNK|RES_21_08_16_R2_DP_MG	tauD	sulfur
RES_21_08_16_R2_DP_MG_21295_3|RES_21_08_16_R2_DP_MG_UNK|RES_21_08_16_R2_DP_MG	TIGR00339_sat	sulfur
RES_21_08_16_R2_DP_MG_21300_2|RES_21_08_16_R2_DP_MG_UNK|RES_21_08_16_R2_DP_MG	MtoA	iron
RES_21_08_16_R2_DP_MG_214962_2	K00194;cdhD,acsD_WL	alt_autotrophy
RES_21_08_16_R2_DP_MG_21572_2|RES_21_08_16_R2_DP_MG_UNK|RES_21_08_16_R2_DP_MG	TIGR04555_soxC	sulfur
RES_21_08_16_R2_DP_MG_216072_1|RES_21_08_16_R2_DP_MG_UNK|RES_21_08_16_R2_DP_MG	MtoA	iron
RES_21_08_16_R2_DP_MG_220159_1	K00198;cooS,acsA_WL	alt_autotrophy
RES_21_08_16_R2_DP_MG_220375_2|RES_21_08_16_R2_DP_MG_UNK|RES_21_08_16_R2_DP_MG	tauD	sulfur
RES_21_08_16_R2_DP_MG_22072_2|RES_21_08_16_R2_DP_MG_UNK|RES_21_08_16_R2_DP_MG	TIGR00339_sat	sulfur
RES_21_08_16_R2_DP_MG_221777_3	K00855;PRK_cbb	alt_autotrophy
RES_21_08_16_R2_DP_MG_22240_2	[NiFe]_hydrogenase;Group1f	hydrogen
RES_21_08_16_R2_DP_MG_22300_1|RES_21_08_16_R2_DP_MG_UNK|RES_21_08_16_R2_DP_MG	tauD	sulfur
RES_21_08_16_R2_DP_MG_223849_1	K00855;PRK_cbb	alt_autotrophy
RES_21_08_16_R2_DP_MG_224000_1|RES_21_08_16_R2_DP_MG_UNK|RES_21_08_16_R2_DP_MG	TIGR04486_soxB	sulfur
RES_21_08_16_R2_DP_MG_224178_1|RES_21_08_16_R2_DP_MG_UNK|RES_21_08_16_R2_DP_MG	MtoA	iron
RES_21_08_16_R2_DP_MG_226017_1|RES_21_08_16_R2_DP_MG_UNK|RES_21_08_16_R2_DP_MG	fccB	sulfur
RES_21_08_16_R2_DP_MG_228358_1|RES_21_08_16_R2_DP_MG_UNK|RES_21_08_16_R2_DP_MG	TIGR00339_sat	sulfur
RES_21_08_16_R2_DP_MG_2288_13	K14534;abfD_3HP4HB	alt_autotrophy
RES_21_08_16_R2_DP_MG_22887_3|RES_21_08_16_R2_DP_MG_UNK|RES_21_08_16_R2_DP_MG	TIGR04555_soxC	sulfur
RES_21_08_16_R2_DP_MG_23226_1|RES_21_08_16_R2_DP_MG_UNK|RES_21_08_16_R2_DP_MG	fccB	sulfur
RES_21_08_16_R2_DP_MG_234303_1	K00198;cooS,acsA_WL	alt_autotrophy
RES_21_08_16_R2_DP_MG_2346_12	K14534;abfD_3HP4HB	alt_autotrophy
RES_21_08_16_R2_DP_MG_23512_6|RES_21_08_16_R2_DP_MG_Actinobacteria_70_13|RES_21_08_16_R2_DP_MG	TIGR00339_sat	sulfur
RES_21_08_16_R2_DP_MG_235755_1	K00198;cooS,acsA_WL	alt_autotrophy
RES_21_08_16_R2_DP_MG_240104_3|RES_21_08_16_R2_DP_MG_UNK|RES_21_08_16_R2_DP_MG	TIGR04488_soxY	sulfur
RES_21_08_16_R2_DP_MG_24100_2|RES_21_08_16_R2_DP_MG_UNK|RES_21_08_16_R2_DP_MG	narG_narZ_nrxA_K00370	nitrogen
RES_21_08_16_R2_DP_MG_2411_1	K15016;K15016_3HP4HB	alt_autotrophy
RES_21_08_16_R2_DP_MG_241736_1|RES_21_08_16_R2_DP_MG_UNK|RES_21_08_16_R2_DP_MG	TIGR00339_sat	sulfur
RES_21_08_16_R2_DP_MG_242570_1|RES_21_08_16_R2_DP_MG_UNK|RES_21_08_16_R2_DP_MG	MtoA	iron
RES_21_08_16_R2_DP_MG_245390_1	K00198;cooS,acsA_WL	alt_autotrophy
RES_21_08_16_R2_DP_MG_24595_3	[NiFe]_hydrogenase;Group3d	hydrogen
RES_21_08_16_R2_DP_MG_245957_1|RES_21_08_16_R2_DP_MG_UNK|RES_21_08_16_R2_DP_MG	FoxY	iron
RES_21_08_16_R2_DP_MG_246863_1|RES_21_08_16_R2_DP_MG_UNK|RES_21_08_16_R2_DP_MG	TIGR00339_sat	sulfur
RES_21_08_16_R2_DP_MG_246920_1	K00198;cooS,acsA_WL	alt_autotrophy
RES_21_08_16_R2_DP_MG_246974_1|RES_21_08_16_R2_DP_MG_UNK|RES_21_08_16_R2_DP_MG	TIGR00339_sat	sulfur
RES_21_08_16_R2_DP_MG_247775_1|RES_21_08_16_R2_DP_MG_UNK|RES_21_08_16_R2_DP_MG	FoxZ	iron
RES_21_08_16_R2_DP_MG_249259_1	K00198;cooS,acsA_WL	alt_autotrophy
RES_21_08_16_R2_DP_MG_25088_4|RES_21_08_16_R2_DP_MG_metabat2_2727_sub|RES_21_08_16_R2_DP_MG	tauD	sulfur
RES_21_08_16_R2_DP_MG_25425_3|RES_21_08_16_R2_DP_MG_UNK|RES_21_08_16_R2_DP_MG	MtoA	iron
RES_21_08_16_R2_DP_MG_255050_1|RES_21_08_16_R2_DP_MG_UNK|RES_21_08_16_R2_DP_MG	Cyc1	iron
RES_21_08_16_R2_DP_MG_260642_1|RES_21_08_16_R2_DP_MG_UNK|RES_21_08_16_R2_DP_MG	MtoA	iron
RES_21_08_16_R2_DP_MG_261427_1|RES_21_08_16_R2_DP_MG_UNK|RES_21_08_16_R2_DP_MG	tauD	sulfur
RES_21_08_16_R2_DP_MG_261525_1|RES_21_08_16_R2_DP_MG_UNK|RES_21_08_16_R2_DP_MG	MtoA	iron
RES_21_08_16_R2_DP_MG_261802_2|RES_21_08_16_R2_DP_MG_UNK|RES_21_08_16_R2_DP_MG	tauD	sulfur
RES_21_08_16_R2_DP_MG_267974_1|RES_21_08_16_R2_DP_MG_UNK|RES_21_08_16_R2_DP_MG	TIGR04486_soxB	sulfur
RES_21_08_16_R2_DP_MG_26886_3|RES_21_08_16_R2_DP_MG_UNK|RES_21_08_16_R2_DP_MG	TIGR04555_soxC	sulfur
RES_21_08_16_R2_DP_MG_26978_1|RES_21_08_16_R2_DP_MG_UNK|RES_21_08_16_R2_DP_MG	narG_narZ_nrxA_K00370	nitrogen
RES_21_08_16_R2_DP_MG_270975_1|RES_21_08_16_R2_DP_MG_UNK|RES_21_08_16_R2_DP_MG	tauD	sulfur
RES_21_08_16_R2_DP_MG_271623_1	K00197;cdhE,acsC_WL	alt_autotrophy
RES_21_08_16_R2_DP_MG_27187_1	K00198;cooS,acsA_WL	alt_autotrophy
RES_21_08_16_R2_DP_MG_273128_1	K00855;PRK_cbb	alt_autotrophy
RES_21_08_16_R2_DP_MG_273617_2|RES_21_08_16_R2_DP_MG_UNK|RES_21_08_16_R2_DP_MG	Cyc1	iron
RES_21_08_16_R2_DP_MG_274415_1	K00198;cooS,acsA_WL	alt_autotrophy
RES_21_08_16_R2_DP_MG_274643_1	K00198;cooS,acsA_WL	alt_autotrophy
RES_21_08_16_R2_DP_MG_276449_1|RES_21_08_16_R2_DP_MG_UNK|RES_21_08_16_R2_DP_MG	Cyc1	iron
RES_21_08_16_R2_DP_MG_277679_1|RES_21_08_16_R2_DP_MG_UNK|RES_21_08_16_R2_DP_MG	MtoA	iron
RES_21_08_16_R2_DP_MG_27806_1	[NiFe]_hydrogenase;Group4g	hydrogen
RES_21_08_16_R2_DP_MG_278329_1	K00194;cdhD,acsD_WL	alt_autotrophy
RES_21_08_16_R2_DP_MG_280682_3|RES_21_08_16_R2_DP_MG_UNK|RES_21_08_16_R2_DP_MG	TIGR04488_soxY	sulfur
RES_21_08_16_R2_DP_MG_281501_2|RES_21_08_16_R2_DP_MG_UNK|RES_21_08_16_R2_DP_MG	tauD	sulfur
RES_21_08_16_R2_DP_MG_281818_2	K00194;cdhD,acsD_WL	alt_autotrophy
RES_21_08_16_R2_DP_MG_282_12	K15016;K15016_3HP4HB	alt_autotrophy
RES_21_08_16_R2_DP_MG_282283_1|RES_21_08_16_R2_DP_MG_UNK|RES_21_08_16_R2_DP_MG	TIGR00339_sat	sulfur
RES_21_08_16_R2_DP_MG_28403_3	K00197;cdhE,acsC_WL	alt_autotrophy
RES_21_08_16_R2_DP_MG_28480_1	[NiFe]_hydrogenase;Group1h	hydrogen
RES_21_08_16_R2_DP_MG_287346_1|RES_21_08_16_R2_DP_MG_UNK|RES_21_08_16_R2_DP_MG	tauD	sulfur
RES_21_08_16_R2_DP_MG_291007_1|RES_21_08_16_R2_DP_MG_UNK|RES_21_08_16_R2_DP_MG	MtoA	iron
RES_21_08_16_R2_DP_MG_291055_1|RES_21_08_16_R2_DP_MG_UNK|RES_21_08_16_R2_DP_MG	Cyc2	iron
RES_21_08_16_R2_DP_MG_292586_1|RES_21_08_16_R2_DP_MG_UNK|RES_21_08_16_R2_DP_MG	Cyc2	iron
RES_21_08_16_R2_DP_MG_2935_13|RES_21_08_16_R2_DP_MG_vamb_2400|RES_21_08_16_R2_DP_MG	MtoA	iron
RES_21_08_16_R2_DP_MG_29496_3	K00198;cooS,acsA_WL	alt_autotrophy
RES_21_08_16_R2_DP_MG_29540_1|RES_21_08_16_R2_DP_MG_UNK|RES_21_08_16_R2_DP_MG	MtoA	iron
RES_21_08_16_R2_DP_MG_29540_2|RES_21_08_16_R2_DP_MG_UNK|RES_21_08_16_R2_DP_MG	MtoA	iron
RES_21_08_16_R2_DP_MG_29556_2|RES_21_08_16_R2_DP_MG_UNK|RES_21_08_16_R2_DP_MG	TIGR00339_sat	sulfur
RES_21_08_16_R2_DP_MG_295583_1|RES_21_08_16_R2_DP_MG_UNK|RES_21_08_16_R2_DP_MG	MtoA	iron
RES_21_08_16_R2_DP_MG_29660_1	[NiFe]_hydrogenase;Group3b	hydrogen
RES_21_08_16_R2_DP_MG_297996_1	K00198;cooS,acsA_WL	alt_autotrophy
RES_21_08_16_R2_DP_MG_298646_1|RES_21_08_16_R2_DP_MG_UNK|RES_21_08_16_R2_DP_MG	tauD	sulfur
RES_21_08_16_R2_DP_MG_29867_3|RES_21_08_16_R2_DP_MG_Bacteria_65_6|RES_21_08_16_R2_DP_MG	TIGR04555_soxC	sulfur
RES_21_08_16_R2_DP_MG_299123_1|RES_21_08_16_R2_DP_MG_UNK|RES_21_08_16_R2_DP_MG	Cyc2	iron
RES_21_08_16_R2_DP_MG_299439_1|RES_21_08_16_R2_DP_MG_UNK|RES_21_08_16_R2_DP_MG	TIGR04555_soxC	sulfur
RES_21_08_16_R2_DP_MG_30236_3	[NiFe]_hydrogenase;Group1h	hydrogen
RES_21_08_16_R2_DP_MG_304014_1|RES_21_08_16_R2_DP_MG_UNK|RES_21_08_16_R2_DP_MG	MtoA	iron
RES_21_08_16_R2_DP_MG_304567_2|RES_21_08_16_R2_DP_MG_UNK|RES_21_08_16_R2_DP_MG	tauD	sulfur
RES_21_08_16_R2_DP_MG_304813_1|RES_21_08_16_R2_DP_MG_UNK|RES_21_08_16_R2_DP_MG	tauD	sulfur
RES_21_08_16_R2_DP_MG_30573_4|RES_21_08_16_R2_DP_MG_vamb_3943_sub|RES_21_08_16_R2_DP_MG	Cyc1	iron
RES_21_08_16_R2_DP_MG_30603_1	[NiFe]_hydrogenase;Group1f	hydrogen
RES_21_08_16_R2_DP_MG_306300_1|RES_21_08_16_R2_DP_MG_UNK|RES_21_08_16_R2_DP_MG	Cyc2	iron
RES_21_08_16_R2_DP_MG_306748_2|RES_21_08_16_R2_DP_MG_UNK|RES_21_08_16_R2_DP_MG	MtoA	iron
RES_21_08_16_R2_DP_MG_307285_1	K00194;cdhD,acsD_WL	alt_autotrophy
RES_21_08_16_R2_DP_MG_309585_1	K00198;cooS,acsA_WL	alt_autotrophy
RES_21_08_16_R2_DP_MG_3099_12|RES_21_08_16_R2_DP_MG_Bacteria_65_6|RES_21_08_16_R2_DP_MG	TIGR04555_soxC	sulfur
RES_21_08_16_R2_DP_MG_31008_2	K14534;abfD_3HP4HB	alt_autotrophy
RES_21_08_16_R2_DP_MG_31714_4|RES_21_08_16_R2_DP_MG_UNK|RES_21_08_16_R2_DP_MG	MtoA	iron
RES_21_08_16_R2_DP_MG_31997_2|RES_21_08_16_R2_DP_MG_UNK|RES_21_08_16_R2_DP_MG	TIGR04486_soxB	sulfur
RES_21_08_16_R2_DP_MG_32061_4|RES_21_08_16_R2_DP_MG_UNK|RES_21_08_16_R2_DP_MG	Cyc1	iron
RES_21_08_16_R2_DP_MG_32818_2	K00197;cdhE,acsC_WL	alt_autotrophy
RES_21_08_16_R2_DP_MG_32819_2|RES_21_08_16_R2_DP_MG_metabat2_15068_sub|RES_21_08_16_R2_DP_MG	MtoA	iron
RES_21_08_16_R2_DP_MG_33776_3|RES_21_08_16_R2_DP_MG_maxbin2_55_sub|RES_21_08_16_R2_DP_MG	Cyc1	iron
RES_21_08_16_R2_DP_MG_34543_1|RES_21_08_16_R2_DP_MG_vamb_3943_sub|RES_21_08_16_R2_DP_MG	MtrB_TIGR03509	iron
RES_21_08_16_R2_DP_MG_34543_2|RES_21_08_16_R2_DP_MG_vamb_3943_sub|RES_21_08_16_R2_DP_MG	MtoA	iron
RES_21_08_16_R2_DP_MG_34902_1|RES_21_08_16_R2_DP_MG_UNK|RES_21_08_16_R2_DP_MG	rubisco_I	rubisco
RES_21_08_16_R2_DP_MG_3526_4	K00198;cooS,acsA_WL	alt_autotrophy
RES_21_08_16_R2_DP_MG_35985_1|RES_21_08_16_R2_DP_MG_vamb_2081|RES_21_08_16_R2_DP_MG	FoxY	iron
RES_21_08_16_R2_DP_MG_36680_1	K00197;cdhE,acsC_WL	alt_autotrophy
RES_21_08_16_R2_DP_MG_36884_2|RES_21_08_16_R2_DP_MG_vamb_2400|RES_21_08_16_R2_DP_MG	MtoA	iron
RES_21_08_16_R2_DP_MG_36949_1|RES_21_08_16_R2_DP_MG_UNK|RES_21_08_16_R2_DP_MG	MtoA	iron
RES_21_08_16_R2_DP_MG_3700_5|RES_21_08_16_R2_DP_MG_vamb_2081|RES_21_08_16_R2_DP_MG	rubisco_III	rubisco
RES_21_08_16_R2_DP_MG_37324_2|RES_21_08_16_R2_DP_MG_metabat2_2727_sub|RES_21_08_16_R2_DP_MG	TIGR00339_sat	sulfur
RES_21_08_16_R2_DP_MG_37471_3	K00197;cdhE,acsC_WL	alt_autotrophy
RES_21_08_16_R2_DP_MG_37530_2|RES_21_08_16_R2_DP_MG_UNK|RES_21_08_16_R2_DP_MG	TIGR04555_soxC	sulfur
RES_21_08_16_R2_DP_MG_380_50|RES_21_08_16_R2_DP_MG_concoct_97_sub|RES_21_08_16_R2_DP_MG	fccB	sulfur
RES_21_08_16_R2_DP_MG_38922_2|RES_21_08_16_R2_DP_MG_UNK|RES_21_08_16_R2_DP_MG	Cyc2	iron
RES_21_08_16_R2_DP_MG_39400_2|RES_21_08_16_R2_DP_MG_UNK|RES_21_08_16_R2_DP_MG	MtoA	iron
RES_21_08_16_R2_DP_MG_40428_1|RES_21_08_16_R2_DP_MG_UNK|RES_21_08_16_R2_DP_MG	Cyc2	iron
RES_21_08_16_R2_DP_MG_40586_1|RES_21_08_16_R2_DP_MG_metabat2_10557_sub|RES_21_08_16_R2_DP_MG	rubisco_I	rubisco
RES_21_08_16_R2_DP_MG_41353_1	K15231;aclB_rTCA	alt_autotrophy
RES_21_08_16_R2_DP_MG_41986_1	K00197;cdhE,acsC_WL	alt_autotrophy
RES_21_08_16_R2_DP_MG_42395_2|RES_21_08_16_R2_DP_MG_UNK|RES_21_08_16_R2_DP_MG	tauD	sulfur
RES_21_08_16_R2_DP_MG_43658_4|RES_21_08_16_R2_DP_MG_metabat2_2727_sub|RES_21_08_16_R2_DP_MG	tauD	sulfur
RES_21_08_16_R2_DP_MG_44144_6	K00198;cooS,acsA_WL	alt_autotrophy
RES_21_08_16_R2_DP_MG_44217_1	K00197;cdhE,acsC_WL	alt_autotrophy
RES_21_08_16_R2_DP_MG_44217_2	K00194;cdhD,acsD_WL	alt_autotrophy
RES_21_08_16_R2_DP_MG_44684_2|RES_21_08_16_R2_DP_MG_UNK|RES_21_08_16_R2_DP_MG	narG_narZ_nrxA_K00370	nitrogen
RES_21_08_16_R2_DP_MG_44944_3|RES_21_08_16_R2_DP_MG_UNK|RES_21_08_16_R2_DP_MG	TIGR00339_sat	sulfur
RES_21_08_16_R2_DP_MG_4513_10|RES_21_08_16_R2_DP_MG_metabat2_450_sub|RES_21_08_16_R2_DP_MG	Cyc1	iron
RES_21_08_16_R2_DP_MG_45624_2|RES_21_08_16_R2_DP_MG_UNK|RES_21_08_16_R2_DP_MG	TIGR00339_sat	sulfur
RES_21_08_16_R2_DP_MG_45669_2|RES_21_08_16_R2_DP_MG_UNK|RES_21_08_16_R2_DP_MG	MtoA	iron
RES_21_08_16_R2_DP_MG_45855_3|RES_21_08_16_R2_DP_MG_UNK|RES_21_08_16_R2_DP_MG	FoxY	iron
RES_21_08_16_R2_DP_MG_45920_2	K15230;aclA_rTCA	alt_autotrophy
RES_21_08_16_R2_DP_MG_45924_2	K15016;K15016_3HP4HB	alt_autotrophy
RES_21_08_16_R2_DP_MG_46544_2	K00198;cooS,acsA_WL	alt_autotrophy
RES_21_08_16_R2_DP_MG_47078_2|RES_21_08_16_R2_DP_MG_metabat2_271_sub|RES_21_08_16_R2_DP_MG	MtoA	iron
RES_21_08_16_R2_DP_MG_47343_3|RES_21_08_16_R2_DP_MG_metabat2_7214_sub|RES_21_08_16_R2_DP_MG	TIGR00339_sat	sulfur
RES_21_08_16_R2_DP_MG_47809_1|RES_21_08_16_R2_DP_MG_UNK|RES_21_08_16_R2_DP_MG	MtoA	iron
RES_21_08_16_R2_DP_MG_48044_1	K00194;cdhD,acsD_WL	alt_autotrophy
RES_21_08_16_R2_DP_MG_48217_2	K00194;cdhD,acsD_WL	alt_autotrophy
RES_21_08_16_R2_DP_MG_4848_3|RES_21_08_16_R2_DP_MG_vamb_1704_sub|RES_21_08_16_R2_DP_MG	rubisco_III	rubisco
RES_21_08_16_R2_DP_MG_48717_2	K14534;abfD_3HP4HB	alt_autotrophy
RES_21_08_16_R2_DP_MG_48802_1|RES_21_08_16_R2_DP_MG_UNK|RES_21_08_16_R2_DP_MG	NiFe_hydrogenase;Group 1l	hydrogen
RES_21_08_16_R2_DP_MG_496_25|RES_21_08_16_R2_DP_MG_metabat2_570|RES_21_08_16_R2_DP_MG	MtoA	iron
RES_21_08_16_R2_DP_MG_50400_1|RES_21_08_16_R2_DP_MG_UNK|RES_21_08_16_R2_DP_MG	MtrB_TIGR03509	iron
RES_21_08_16_R2_DP_MG_50591_1	K00855;PRK_cbb	alt_autotrophy
RES_21_08_16_R2_DP_MG_51055_3	K00194;cdhD,acsD_WL	alt_autotrophy
RES_21_08_16_R2_DP_MG_51187_2	K14534;abfD_3HP4HB	alt_autotrophy
RES_21_08_16_R2_DP_MG_51378_3|RES_21_08_16_R2_DP_MG_UNK|RES_21_08_16_R2_DP_MG	Cyc2	iron
RES_21_08_16_R2_DP_MG_5145_1|RES_21_08_16_R2_DP_MG_metabat2_760|RES_21_08_16_R2_DP_MG	MtoA	iron
RES_21_08_16_R2_DP_MG_51712_2|RES_21_08_16_R2_DP_MG_UNK|RES_21_08_16_R2_DP_MG	TIGR00339_sat	sulfur
RES_21_08_16_R2_DP_MG_51962_2|RES_21_08_16_R2_DP_MG_concoct_82_sub|RES_21_08_16_R2_DP_MG	MtoA	iron
RES_21_08_16_R2_DP_MG_51992_2|RES_21_08_16_R2_DP_MG_concoct_82_sub|RES_21_08_16_R2_DP_MG	tauD	sulfur
RES_21_08_16_R2_DP_MG_525_8|RES_21_08_16_R2_DP_MG_concoct_97_sub|RES_21_08_16_R2_DP_MG	tauD	sulfur
RES_21_08_16_R2_DP_MG_5257_3|RES_21_08_16_R2_DP_MG_metabat2_1447_sub|RES_21_08_16_R2_DP_MG	tauD	sulfur
RES_21_08_16_R2_DP_MG_5408_7	K15016;K15016_3HP4HB	alt_autotrophy
RES_21_08_16_R2_DP_MG_555_4|RES_21_08_16_R2_DP_MG_concoct_97_sub|RES_21_08_16_R2_DP_MG	tauD	sulfur
RES_21_08_16_R2_DP_MG_56862_1	K00198;cooS,acsA_WL	alt_autotrophy
RES_21_08_16_R2_DP_MG_5734_6|RES_21_08_16_R2_DP_MG_concoct_82_sub|RES_21_08_16_R2_DP_MG	tauD	sulfur
RES_21_08_16_R2_DP_MG_57442_2|RES_21_08_16_R2_DP_MG_concoct_82_sub|RES_21_08_16_R2_DP_MG	tauD	sulfur
RES_21_08_16_R2_DP_MG_58221_2|RES_21_08_16_R2_DP_MG_UNK|RES_21_08_16_R2_DP_MG	tauD	sulfur
RES_21_08_16_R2_DP_MG_58786_3|RES_21_08_16_R2_DP_MG_UNK|RES_21_08_16_R2_DP_MG	TIGR04555_soxC	sulfur
RES_21_08_16_R2_DP_MG_60561_2	K15016;K15016_3HP4HB	alt_autotrophy
RES_21_08_16_R2_DP_MG_6062_4|RES_21_08_16_R2_DP_MG_concoct_97_sub|RES_21_08_16_R2_DP_MG	Cyc1	iron
RES_21_08_16_R2_DP_MG_6081_4|RES_21_08_16_R2_DP_MG_vamb_3943_sub|RES_21_08_16_R2_DP_MG	rubisco_IV	rubisco
RES_21_08_16_R2_DP_MG_60932_2	K14534;abfD_3HP4HB	alt_autotrophy
RES_21_08_16_R2_DP_MG_6100_6|RES_21_08_16_R2_DP_MG_metabat2_3086|RES_21_08_16_R2_DP_MG	fccB	sulfur
RES_21_08_16_R2_DP_MG_61769_1|RES_21_08_16_R2_DP_MG_concoct_73_sub|RES_21_08_16_R2_DP_MG	MtrB_TIGR03509	iron
RES_21_08_16_R2_DP_MG_62035_1|RES_21_08_16_R2_DP_MG_UNK|RES_21_08_16_R2_DP_MG	tauD	sulfur
RES_21_08_16_R2_DP_MG_63176_2	K00194;cdhD,acsD_WL	alt_autotrophy
RES_21_08_16_R2_DP_MG_63588_4|RES_21_08_16_R2_DP_MG_UNK|RES_21_08_16_R2_DP_MG	FoxZ	iron
RES_21_08_16_R2_DP_MG_63677_3	[NiFe]_hydrogenase;Group3b	hydrogen
RES_21_08_16_R2_DP_MG_64011_2	K00197;cdhE,acsC_WL	alt_autotrophy
RES_21_08_16_R2_DP_MG_641_1	[NiFe]_hydrogenase;Group3d	hydrogen
RES_21_08_16_R2_DP_MG_6469_2	K00194;cdhD,acsD_WL	alt_autotrophy
RES_21_08_16_R2_DP_MG_65362_2|RES_21_08_16_R2_DP_MG_UNK|RES_21_08_16_R2_DP_MG	TIGR04486_soxB	sulfur
RES_21_08_16_R2_DP_MG_65731_1	[NiFe]_hydrogenase;Group3c	hydrogen
RES_21_08_16_R2_DP_MG_66291_2	K00198;cooS,acsA_WL	alt_autotrophy
RES_21_08_16_R2_DP_MG_6638_3|RES_21_08_16_R2_DP_MG_UNK|RES_21_08_16_R2_DP_MG	MtoA	iron
RES_21_08_16_R2_DP_MG_665_18	K00198;cooS,acsA_WL	alt_autotrophy
RES_21_08_16_R2_DP_MG_665_22	K00194;cdhD,acsD_WL	alt_autotrophy
RES_21_08_16_R2_DP_MG_67260_2|RES_21_08_16_R2_DP_MG_UNK|RES_21_08_16_R2_DP_MG	TIGR00339_sat	sulfur
RES_21_08_16_R2_DP_MG_67445_1|RES_21_08_16_R2_DP_MG_UNK|RES_21_08_16_R2_DP_MG	MtrB_TIGR03509	iron
RES_21_08_16_R2_DP_MG_67657_1	K00198;cooS,acsA_WL	alt_autotrophy
RES_21_08_16_R2_DP_MG_67657_2	K00194;cdhD,acsD_WL	alt_autotrophy
RES_21_08_16_R2_DP_MG_69106_1|RES_21_08_16_R2_DP_MG_UNK|RES_21_08_16_R2_DP_MG	MtrB_TIGR03509	iron
RES_21_08_16_R2_DP_MG_69627_1|RES_21_08_16_R2_DP_MG_UNK|RES_21_08_16_R2_DP_MG	TIGR02061_aprA	sulfur
RES_21_08_16_R2_DP_MG_7020_1|RES_21_08_16_R2_DP_MG_metabat2_2066_sub|RES_21_08_16_R2_DP_MG	FoxY	iron
RES_21_08_16_R2_DP_MG_7070_3|RES_21_08_16_R2_DP_MG_metabat2_450_sub|RES_21_08_16_R2_DP_MG	TIGR00339_sat	sulfur
RES_21_08_16_R2_DP_MG_71135_3|RES_21_08_16_R2_DP_MG_UNK|RES_21_08_16_R2_DP_MG	tauD	sulfur
RES_21_08_16_R2_DP_MG_71512_1|RES_21_08_16_R2_DP_MG_UNK|RES_21_08_16_R2_DP_MG	Cyc2	iron
RES_21_08_16_R2_DP_MG_71589_4|RES_21_08_16_R2_DP_MG_UNK|RES_21_08_16_R2_DP_MG	FoxZ	iron
RES_21_08_16_R2_DP_MG_72293_1|RES_21_08_16_R2_DP_MG_UNK|RES_21_08_16_R2_DP_MG	NiFe_hydrogenase;Group 1d	hydrogen
RES_21_08_16_R2_DP_MG_7265_5|RES_21_08_16_R2_DP_MG_concoct_82_sub|RES_21_08_16_R2_DP_MG	tauD	sulfur
RES_21_08_16_R2_DP_MG_73869_2	K00198;cooS,acsA_WL	alt_autotrophy
RES_21_08_16_R2_DP_MG_74440_2|RES_21_08_16_R2_DP_MG_metabat2_4383_sub|RES_21_08_16_R2_DP_MG	tauD	sulfur
RES_21_08_16_R2_DP_MG_7466_2|RES_21_08_16_R2_DP_MG_metabat2_1447_sub|RES_21_08_16_R2_DP_MG	tauD	sulfur
RES_21_08_16_R2_DP_MG_751_19|RES_21_08_16_R2_DP_MG_maxbin2_3|RES_21_08_16_R2_DP_MG	TIGR00339_sat	sulfur
RES_21_08_16_R2_DP_MG_75761_3|RES_21_08_16_R2_DP_MG_metabat2_3086|RES_21_08_16_R2_DP_MG	Cyc1	iron
RES_21_08_16_R2_DP_MG_76299_3|RES_21_08_16_R2_DP_MG_UNK|RES_21_08_16_R2_DP_MG	dsrAB	sulfur
RES_21_08_16_R2_DP_MG_7672_5	K15016;K15016_3HP4HB	alt_autotrophy
RES_21_08_16_R2_DP_MG_76925_2|RES_21_08_16_R2_DP_MG_UNK|RES_21_08_16_R2_DP_MG	FoxY	iron
RES_21_08_16_R2_DP_MG_7740_10|RES_21_08_16_R2_DP_MG_concoct_82_sub|RES_21_08_16_R2_DP_MG	tauD	sulfur
RES_21_08_16_R2_DP_MG_77658_3|RES_21_08_16_R2_DP_MG_UNK|RES_21_08_16_R2_DP_MG	TIGR04555_soxC	sulfur
RES_21_08_16_R2_DP_MG_78503_3|RES_21_08_16_R2_DP_MG_UNK|RES_21_08_16_R2_DP_MG	TIGR04555_soxC	sulfur
RES_21_08_16_R2_DP_MG_78652_2|RES_21_08_16_R2_DP_MG_UNK|RES_21_08_16_R2_DP_MG	rubisco_I	rubisco
RES_21_08_16_R2_DP_MG_78975_1|RES_21_08_16_R2_DP_MG_UNK|RES_21_08_16_R2_DP_MG	MtoA	iron
RES_21_08_16_R2_DP_MG_79179_2|RES_21_08_16_R2_DP_MG_UNK|RES_21_08_16_R2_DP_MG	Cyc1	iron
RES_21_08_16_R2_DP_MG_79315_3|RES_21_08_16_R2_DP_MG_UNK|RES_21_08_16_R2_DP_MG	MtoA	iron
RES_21_08_16_R2_DP_MG_80103_1|RES_21_08_16_R2_DP_MG_UNK|RES_21_08_16_R2_DP_MG	TIGR02061_aprA	sulfur
RES_21_08_16_R2_DP_MG_80109_2|RES_21_08_16_R2_DP_MG_metabat2_3086|RES_21_08_16_R2_DP_MG	TIGR04555_soxC	sulfur
RES_21_08_16_R2_DP_MG_80730_2|RES_21_08_16_R2_DP_MG_UNK|RES_21_08_16_R2_DP_MG	MtoA	iron
RES_21_08_16_R2_DP_MG_8131_8|RES_21_08_16_R2_DP_MG_concoct_82_sub|RES_21_08_16_R2_DP_MG	tauD	sulfur
RES_21_08_16_R2_DP_MG_8133_6|RES_21_08_16_R2_DP_MG_concoct_97_sub|RES_21_08_16_R2_DP_MG	tauD	sulfur
RES_21_08_16_R2_DP_MG_81877_2	K14534;abfD_3HP4HB	alt_autotrophy
RES_21_08_16_R2_DP_MG_8191_2|RES_21_08_16_R2_DP_MG_concoct_97_sub|RES_21_08_16_R2_DP_MG	tauD	sulfur
RES_21_08_16_R2_DP_MG_8245_1|RES_21_08_16_R2_DP_MG_UNK|RES_21_08_16_R2_DP_MG	MtoA	iron
RES_21_08_16_R2_DP_MG_83312_1|RES_21_08_16_R2_DP_MG_maxbin2_55_sub|RES_21_08_16_R2_DP_MG	TIGR00339_sat	sulfur
RES_21_08_16_R2_DP_MG_83377_2|RES_21_08_16_R2_DP_MG_UNK|RES_21_08_16_R2_DP_MG	MtoA	iron
RES_21_08_16_R2_DP_MG_84233_2|RES_21_08_16_R2_DP_MG_maxbin2_25_sub|RES_21_08_16_R2_DP_MG	TIGR00339_sat	sulfur
RES_21_08_16_R2_DP_MG_84794_1|RES_21_08_16_R2_DP_MG_UNK|RES_21_08_16_R2_DP_MG	NiFe_hydrogenase;Group 1d	hydrogen
RES_21_08_16_R2_DP_MG_84842_1|RES_21_08_16_R2_DP_MG_UNK|RES_21_08_16_R2_DP_MG	fccB	sulfur
RES_21_08_16_R2_DP_MG_85314_1|RES_21_08_16_R2_DP_MG_UNK|RES_21_08_16_R2_DP_MG	tauD	sulfur
RES_21_08_16_R2_DP_MG_8547_6|RES_21_08_16_R2_DP_MG_maxbin2_43_sub|RES_21_08_16_R2_DP_MG	narG_narZ_nrxA_K00370	nitrogen
RES_21_08_16_R2_DP_MG_85642_1|RES_21_08_16_R2_DP_MG_UNK|RES_21_08_16_R2_DP_MG	Cyc2	iron
RES_21_08_16_R2_DP_MG_86265_1|RES_21_08_16_R2_DP_MG_UNK|RES_21_08_16_R2_DP_MG	TIGR04555_soxC	sulfur
RES_21_08_16_R2_DP_MG_86792_1|RES_21_08_16_R2_DP_MG_UNK|RES_21_08_16_R2_DP_MG	MtoA	iron
RES_21_08_16_R2_DP_MG_87333_1|RES_21_08_16_R2_DP_MG_UNK|RES_21_08_16_R2_DP_MG	TIGR00339_sat	sulfur
RES_21_08_16_R2_DP_MG_87457_1|RES_21_08_16_R2_DP_MG_metabat2_3883_sub|RES_21_08_16_R2_DP_MG	TIGR00339_sat	sulfur
RES_21_08_16_R2_DP_MG_87458_2|RES_21_08_16_R2_DP_MG_vamb_2185_sub|RES_21_08_16_R2_DP_MG	TIGR00339_sat	sulfur
RES_21_08_16_R2_DP_MG_88498_1	K00198;cooS,acsA_WL	alt_autotrophy
RES_21_08_16_R2_DP_MG_88956_1	[NiFe]_hydrogenase;Group3d	hydrogen
RES_21_08_16_R2_DP_MG_89018_2|RES_21_08_16_R2_DP_MG_metabat2_7214_sub|RES_21_08_16_R2_DP_MG	TIGR00339_sat	sulfur
RES_21_08_16_R2_DP_MG_8991_5|RES_21_08_16_R2_DP_MG_metabat2_2727_sub|RES_21_08_16_R2_DP_MG	tauD	sulfur
RES_21_08_16_R2_DP_MG_89918_3|RES_21_08_16_R2_DP_MG_UNK|RES_21_08_16_R2_DP_MG	FoxZ	iron
RES_21_08_16_R2_DP_MG_90110_2|RES_21_08_16_R2_DP_MG_vamb_3943_sub|RES_21_08_16_R2_DP_MG	TIGR04555_soxC	sulfur
RES_21_08_16_R2_DP_MG_90396_1|RES_21_08_16_R2_DP_MG_UNK|RES_21_08_16_R2_DP_MG	Cyc2	iron
RES_21_08_16_R2_DP_MG_90572_1|RES_21_08_16_R2_DP_MG_UNK|RES_21_08_16_R2_DP_MG	TIGR02061_aprA	sulfur
RES_21_08_16_R2_DP_MG_90631_1|RES_21_08_16_R2_DP_MG_UNK|RES_21_08_16_R2_DP_MG	Cyc1	iron
RES_21_08_16_R2_DP_MG_90813_1|RES_21_08_16_R2_DP_MG_UNK|RES_21_08_16_R2_DP_MG	rubisco_I	rubisco
RES_21_08_16_R2_DP_MG_91193_2	K14534;abfD_3HP4HB	alt_autotrophy
RES_21_08_16_R2_DP_MG_9134_7|RES_21_08_16_R2_DP_MG_concoct_82_sub|RES_21_08_16_R2_DP_MG	tauD	sulfur
RES_21_08_16_R2_DP_MG_91496_2|RES_21_08_16_R2_DP_MG_UNK|RES_21_08_16_R2_DP_MG	FoxZ	iron
RES_21_08_16_R2_DP_MG_92479_2|RES_21_08_16_R2_DP_MG_UNK|RES_21_08_16_R2_DP_MG	tauD	sulfur
RES_21_08_16_R2_DP_MG_93374_1|RES_21_08_16_R2_DP_MG_UNK|RES_21_08_16_R2_DP_MG	TIGR00339_sat	sulfur
RES_21_08_16_R2_DP_MG_93803_4|RES_21_08_16_R2_DP_MG_UNK|RES_21_08_16_R2_DP_MG	Cyc1	iron
RES_21_08_16_R2_DP_MG_94503_2|RES_21_08_16_R2_DP_MG_UNK|RES_21_08_16_R2_DP_MG	Cyc2	iron
RES_21_08_16_R2_DP_MG_9455_2	[NiFe]_hydrogenase;Group3c	hydrogen
RES_21_08_16_R2_DP_MG_95385_2|RES_21_08_16_R2_DP_MG_UNK|RES_21_08_16_R2_DP_MG	Cyc1	iron
RES_21_08_16_R2_DP_MG_9560_1|RES_21_08_16_R2_DP_MG_UNK|RES_21_08_16_R2_DP_MG	tauD	sulfur
RES_21_08_16_R2_DP_MG_96024_3|RES_21_08_16_R2_DP_MG_concoct_67_sub|RES_21_08_16_R2_DP_MG	tauD	sulfur
RES_21_08_16_R2_DP_MG_96457_3	K00198;cooS,acsA_WL	alt_autotrophy
RES_21_08_16_R2_DP_MG_97637_1|RES_21_08_16_R2_DP_MG_Bacteria_57_5|RES_21_08_16_R2_DP_MG	Cyc2	iron
RES_21_08_16_R2_DP_MG_98975_2|RES_21_08_16_R2_DP_MG_UNK|RES_21_08_16_R2_DP_MG	Cyc1	iron
RES_21_08_16_R2_M1_MG_100494_1|RES_21_08_16_R2_M1_MG_UNK|RES_21_08_16_R2_M1_MG	rubisco_IV	rubisco
RES_21_08_16_R2_M1_MG_100964_2	K00855;PRK_cbb	alt_autotrophy
RES_21_08_16_R2_M1_MG_101064_1	[NiFe]_hydrogenase;Group4c	hydrogen
RES_21_08_16_R2_M1_MG_101300_2|RES_21_08_16_R2_M1_MG_UNK|RES_21_08_16_R2_M1_MG	Cyc1	iron
RES_21_08_16_R2_M1_MG_10147_4|RES_21_08_16_R2_M1_MG_UNK|RES_21_08_16_R2_M1_MG	FoxZ	iron
RES_21_08_16_R2_M1_MG_101643_1	K00194;cdhD,acsD_WL	alt_autotrophy
RES_21_08_16_R2_M1_MG_101643_2	K00197;cdhE,acsC_WL	alt_autotrophy
RES_21_08_16_R2_M1_MG_101861_1|RES_21_08_16_R2_M1_MG_vamb_1833|RES_21_08_16_R2_M1_MG	TIGR02061_aprA	sulfur
RES_21_08_16_R2_M1_MG_102340_1|RES_21_08_16_R2_M1_MG_UNK|RES_21_08_16_R2_M1_MG	tauD	sulfur
RES_21_08_16_R2_M1_MG_102860_3|RES_21_08_16_R2_M1_MG_UNK|RES_21_08_16_R2_M1_MG	fccB	sulfur
RES_21_08_16_R2_M1_MG_103030_2	K00194;cdhD,acsD_WL	alt_autotrophy
RES_21_08_16_R2_M1_MG_10318_1|RES_21_08_16_R2_M1_MG_concoct_0|RES_21_08_16_R2_M1_MG	TIGR04486_soxB	sulfur
RES_21_08_16_R2_M1_MG_10322_4|RES_21_08_16_R2_M1_MG_maxbin2_90|RES_21_08_16_R2_M1_MG	FoxY	iron
RES_21_08_16_R2_M1_MG_103816_2|RES_21_08_16_R2_M1_MG_UNK|RES_21_08_16_R2_M1_MG	tauD	sulfur
RES_21_08_16_R2_M1_MG_104721_3|RES_21_08_16_R2_M1_MG_UNK|RES_21_08_16_R2_M1_MG	tauD	sulfur
RES_21_08_16_R2_M1_MG_104888_2	[NiFe]_hydrogenase;Group3c	hydrogen
RES_21_08_16_R2_M1_MG_105690_2|RES_21_08_16_R2_M1_MG_UNK|RES_21_08_16_R2_M1_MG	Cyc1	iron
RES_21_08_16_R2_M1_MG_105802_3|RES_21_08_16_R2_M1_MG_UNK|RES_21_08_16_R2_M1_MG	TIGR04555_soxC	sulfur
RES_21_08_16_R2_M1_MG_105836_1|RES_21_08_16_R2_M1_MG_UNK|RES_21_08_16_R2_M1_MG	FoxY	iron
RES_21_08_16_R2_M1_MG_106348_1|RES_21_08_16_R2_M1_MG_UNK|RES_21_08_16_R2_M1_MG	tauD	sulfur
RES_21_08_16_R2_M1_MG_106595_1|RES_21_08_16_R2_M1_MG_UNK|RES_21_08_16_R2_M1_MG	TIGR00339_sat	sulfur
RES_21_08_16_R2_M1_MG_108123_3|RES_21_08_16_R2_M1_MG_UNK|RES_21_08_16_R2_M1_MG	tauD	sulfur
RES_21_08_16_R2_M1_MG_108639_1|RES_21_08_16_R2_M1_MG_UNK|RES_21_08_16_R2_M1_MG	TIGR04555_soxC	sulfur
RES_21_08_16_R2_M1_MG_10869_4|RES_21_08_16_R2_M1_MG_vamb_2436|RES_21_08_16_R2_M1_MG	TIGR00339_sat	sulfur
RES_21_08_16_R2_M1_MG_108697_1|RES_21_08_16_R2_M1_MG_UNK|RES_21_08_16_R2_M1_MG	narG_narZ_nrxA_K00370	nitrogen
RES_21_08_16_R2_M1_MG_109_18	[NiFe]_hydrogenase;Group3c	hydrogen
RES_21_08_16_R2_M1_MG_109344_3|RES_21_08_16_R2_M1_MG_UNK|RES_21_08_16_R2_M1_MG	NiFe_hydrogenase;Group 1l	hydrogen
RES_21_08_16_R2_M1_MG_10965_5|RES_21_08_16_R2_M1_MG_vamb_2714|RES_21_08_16_R2_M1_MG	TIGR00339_sat	sulfur
RES_21_08_16_R2_M1_MG_109663_2|RES_21_08_16_R2_M1_MG_UNK|RES_21_08_16_R2_M1_MG	tauD	sulfur
RES_21_08_16_R2_M1_MG_11012_4|RES_21_08_16_R2_M1_MG_UNK|RES_21_08_16_R2_M1_MG	Cyc2	iron
RES_21_08_16_R2_M1_MG_110498_1|RES_21_08_16_R2_M1_MG_UNK|RES_21_08_16_R2_M1_MG	Cyc2	iron
RES_21_08_16_R2_M1_MG_110525_1	K00197;cdhE,acsC_WL	alt_autotrophy
RES_21_08_16_R2_M1_MG_110768_1|RES_21_08_16_R2_M1_MG_UNK|RES_21_08_16_R2_M1_MG	Cyc2	iron
RES_21_08_16_R2_M1_MG_113048_3	[NiFe]_hydrogenase;Group3b	hydrogen
RES_21_08_16_R2_M1_MG_114327_1|RES_21_08_16_R2_M1_MG_metabat2_1150_sub|RES_21_08_16_R2_M1_MG	TIGR04555_soxC	sulfur
RES_21_08_16_R2_M1_MG_114473_1	K00194;cdhD,acsD_WL	alt_autotrophy
RES_21_08_16_R2_M1_MG_114509_2|RES_21_08_16_R2_M1_MG_UNK|RES_21_08_16_R2_M1_MG	tauD	sulfur
RES_21_08_16_R2_M1_MG_11472_2|RES_21_08_16_R2_M1_MG_metabat2_1150_sub|RES_21_08_16_R2_M1_MG	Cyc1	iron
RES_21_08_16_R2_M1_MG_11472_5|RES_21_08_16_R2_M1_MG_metabat2_1150_sub|RES_21_08_16_R2_M1_MG	Cyc1	iron
RES_21_08_16_R2_M1_MG_115076_1	[NiFe]_hydrogenase;Group3c	hydrogen
RES_21_08_16_R2_M1_MG_115091_3	K00194;cdhD,acsD_WL	alt_autotrophy
RES_21_08_16_R2_M1_MG_115991_1|RES_21_08_16_R2_M1_MG_maxbin2_138|RES_21_08_16_R2_M1_MG	Cyc2	iron
RES_21_08_16_R2_M1_MG_116531_2|RES_21_08_16_R2_M1_MG_UNK|RES_21_08_16_R2_M1_MG	tauD	sulfur
RES_21_08_16_R2_M1_MG_116534_3|RES_21_08_16_R2_M1_MG_UNK|RES_21_08_16_R2_M1_MG	TIGR04486_soxB	sulfur
RES_21_08_16_R2_M1_MG_117347_1	K14534;abfD_3HP4HB	alt_autotrophy
RES_21_08_16_R2_M1_MG_117498_2|RES_21_08_16_R2_M1_MG_UNK|RES_21_08_16_R2_M1_MG	Cyc1	iron
RES_21_08_16_R2_M1_MG_117575_1|RES_21_08_16_R2_M1_MG_UNK|RES_21_08_16_R2_M1_MG	Cyc2	iron
RES_21_08_16_R2_M1_MG_11794_3|RES_21_08_16_R2_M1_MG_concoct_196_sub|RES_21_08_16_R2_M1_MG	narG_narZ_nrxA_K00370	nitrogen
RES_21_08_16_R2_M1_MG_11805_3|RES_21_08_16_R2_M1_MG_concoct_80|RES_21_08_16_R2_M1_MG	NiFe_hydrogenase;Group 1d	hydrogen
RES_21_08_16_R2_M1_MG_118212_2	K00198;cooS,acsA_WL	alt_autotrophy
RES_21_08_16_R2_M1_MG_121548_1|RES_21_08_16_R2_M1_MG_maxbin2_56_sub|RES_21_08_16_R2_M1_MG	MtoA	iron
RES_21_08_16_R2_M1_MG_12157_1|RES_21_08_16_R2_M1_MG_maxbin2_90|RES_21_08_16_R2_M1_MG	TIGR00339_sat	sulfur
RES_21_08_16_R2_M1_MG_121898_1	[NiFe]_hydrogenase;Group3b	hydrogen
RES_21_08_16_R2_M1_MG_122680_1|RES_21_08_16_R2_M1_MG_UNK|RES_21_08_16_R2_M1_MG	Cyc2	iron
RES_21_08_16_R2_M1_MG_123448_2|RES_21_08_16_R2_M1_MG_UNK|RES_21_08_16_R2_M1_MG	tauD	sulfur
RES_21_08_16_R2_M1_MG_12347_5	K00198;cooS,acsA_WL	alt_autotrophy
RES_21_08_16_R2_M1_MG_123543_1|RES_21_08_16_R2_M1_MG_UNK|RES_21_08_16_R2_M1_MG	MtrB_TIGR03509	iron
RES_21_08_16_R2_M1_MG_12393_4|RES_21_08_16_R2_M1_MG_UNK|RES_21_08_16_R2_M1_MG	Cyc2	iron
RES_21_08_16_R2_M1_MG_124258_1|RES_21_08_16_R2_M1_MG_UNK|RES_21_08_16_R2_M1_MG	MtoA	iron
RES_21_08_16_R2_M1_MG_1245_7|RES_21_08_16_R2_M1_MG_concoct_46_sub|RES_21_08_16_R2_M1_MG	TIGR00339_sat	sulfur
RES_21_08_16_R2_M1_MG_12469_4|RES_21_08_16_R2_M1_MG_metabat2_1150_sub|RES_21_08_16_R2_M1_MG	tauD	sulfur
RES_21_08_16_R2_M1_MG_126425_1	[NiFe]_hydrogenase;Group3c	hydrogen
RES_21_08_16_R2_M1_MG_127169_3|RES_21_08_16_R2_M1_MG_UNK|RES_21_08_16_R2_M1_MG	Cyc2	iron
RES_21_08_16_R2_M1_MG_127237_4|RES_21_08_16_R2_M1_MG_UNK|RES_21_08_16_R2_M1_MG	sulfocyanin	iron
RES_21_08_16_R2_M1_MG_12749_4|RES_21_08_16_R2_M1_MG_UNK|RES_21_08_16_R2_M1_MG	TIGR00339_sat	sulfur
RES_21_08_16_R2_M1_MG_127806_2|RES_21_08_16_R2_M1_MG_UNK|RES_21_08_16_R2_M1_MG	Cyc2	iron
RES_21_08_16_R2_M1_MG_127894_1|RES_21_08_16_R2_M1_MG_UNK|RES_21_08_16_R2_M1_MG	narG_narZ_nrxA_K00370	nitrogen
RES_21_08_16_R2_M1_MG_1282_10|RES_21_08_16_R2_M1_MG_metabat2_1150_sub|RES_21_08_16_R2_M1_MG	narG_narZ_nrxA_K00370	nitrogen
RES_21_08_16_R2_M1_MG_128633_1	K00197;cdhE,acsC_WL	alt_autotrophy
RES_21_08_16_R2_M1_MG_12882_2|RES_21_08_16_R2_M1_MG_Nitrospirae_57_5|RES_21_08_16_R2_M1_MG	Cyc2	iron
RES_21_08_16_R2_M1_MG_129336_1|RES_21_08_16_R2_M1_MG_UNK|RES_21_08_16_R2_M1_MG	tauD	sulfur
RES_21_08_16_R2_M1_MG_12940_4|RES_21_08_16_R2_M1_MG_UNK|RES_21_08_16_R2_M1_MG	tauD	sulfur
RES_21_08_16_R2_M1_MG_130140_1	[NiFe]_hydrogenase;Group3b	hydrogen
RES_21_08_16_R2_M1_MG_131688_1|RES_21_08_16_R2_M1_MG_UNK|RES_21_08_16_R2_M1_MG	Cyc2	iron
RES_21_08_16_R2_M1_MG_13327_1	[NiFe]_hydrogenase;Group3c	hydrogen
RES_21_08_16_R2_M1_MG_13338_1|RES_21_08_16_R2_M1_MG_vamb_1833|RES_21_08_16_R2_M1_MG	TIGR04486_soxB	sulfur
RES_21_08_16_R2_M1_MG_133767_2|RES_21_08_16_R2_M1_MG_UNK|RES_21_08_16_R2_M1_MG	TIGR00339_sat	sulfur
RES_21_08_16_R2_M1_MG_13377_6|RES_21_08_16_R2_M1_MG_vamb_1833|RES_21_08_16_R2_M1_MG	Cyc1	iron
RES_21_08_16_R2_M1_MG_133978_2	K00198;cooS,acsA_WL	alt_autotrophy
RES_21_08_16_R2_M1_MG_134440_3|RES_21_08_16_R2_M1_MG_UNK|RES_21_08_16_R2_M1_MG	Cyc1	iron
RES_21_08_16_R2_M1_MG_134719_1|RES_21_08_16_R2_M1_MG_UNK|RES_21_08_16_R2_M1_MG	TIGR00339_sat	sulfur
RES_21_08_16_R2_M1_MG_13476_3|RES_21_08_16_R2_M1_MG_UNK|RES_21_08_16_R2_M1_MG	NiFe_hydrogenase;Group 1d	hydrogen
RES_21_08_16_R2_M1_MG_135301_2|RES_21_08_16_R2_M1_MG_UNK|RES_21_08_16_R2_M1_MG	tauD	sulfur
RES_21_08_16_R2_M1_MG_136131_1|RES_21_08_16_R2_M1_MG_UNK|RES_21_08_16_R2_M1_MG	tauD	sulfur
RES_21_08_16_R2_M1_MG_13622_3	K00855;PRK_cbb	alt_autotrophy
RES_21_08_16_R2_M1_MG_137838_1|RES_21_08_16_R2_M1_MG_UNK|RES_21_08_16_R2_M1_MG	tauD	sulfur
RES_21_08_16_R2_M1_MG_13830_2|RES_21_08_16_R2_M1_MG_concoct_196_sub|RES_21_08_16_R2_M1_MG	MtoA	iron
RES_21_08_16_R2_M1_MG_138867_3|RES_21_08_16_R2_M1_MG_UNK|RES_21_08_16_R2_M1_MG	Cyc2	iron
RES_21_08_16_R2_M1_MG_140417_2|RES_21_08_16_R2_M1_MG_UNK|RES_21_08_16_R2_M1_MG	FoxZ	iron
RES_21_08_16_R2_M1_MG_14060_4|RES_21_08_16_R2_M1_MG_maxbin2_116_sub|RES_21_08_16_R2_M1_MG	rubisco_IV	rubisco
RES_21_08_16_R2_M1_MG_14076_6	K00198;cooS,acsA_WL	alt_autotrophy
RES_21_08_16_R2_M1_MG_141244_2|RES_21_08_16_R2_M1_MG_UNK|RES_21_08_16_R2_M1_MG	Cyc2	iron
RES_21_08_16_R2_M1_MG_141529_2|RES_21_08_16_R2_M1_MG_UNK|RES_21_08_16_R2_M1_MG	MtoA	iron
RES_21_08_16_R2_M1_MG_14181_2|RES_21_08_16_R2_M1_MG_vamb_1833|RES_21_08_16_R2_M1_MG	tauD	sulfur
RES_21_08_16_R2_M1_MG_141843_1|RES_21_08_16_R2_M1_MG_UNK|RES_21_08_16_R2_M1_MG	FoxY	iron
RES_21_08_16_R2_M1_MG_142341_1|RES_21_08_16_R2_M1_MG_UNK|RES_21_08_16_R2_M1_MG	Cyc2	iron
RES_21_08_16_R2_M1_MG_142508_1	K00194;cdhD,acsD_WL	alt_autotrophy
RES_21_08_16_R2_M1_MG_142508_2	K00198;cooS,acsA_WL	alt_autotrophy
RES_21_08_16_R2_M1_MG_143283_1	K00198;cooS,acsA_WL	alt_autotrophy
RES_21_08_16_R2_M1_MG_143805_1|RES_21_08_16_R2_M1_MG_UNK|RES_21_08_16_R2_M1_MG	TIGR00339_sat	sulfur
RES_21_08_16_R2_M1_MG_14393_5	K00198;cooS,acsA_WL	alt_autotrophy
RES_21_08_16_R2_M1_MG_14440_4|RES_21_08_16_R2_M1_MG_UNK|RES_21_08_16_R2_M1_MG	MtrB_TIGR03509	iron
RES_21_08_16_R2_M1_MG_14456_2	K15016;K15016_3HP4HB	alt_autotrophy
RES_21_08_16_R2_M1_MG_144895_1|RES_21_08_16_R2_M1_MG_UNK|RES_21_08_16_R2_M1_MG	Cyc2	iron
RES_21_08_16_R2_M1_MG_14508_2	[NiFe]_hydrogenase;Group3d	hydrogen
RES_21_08_16_R2_M1_MG_146511_2|RES_21_08_16_R2_M1_MG_UNK|RES_21_08_16_R2_M1_MG	tauD	sulfur
RES_21_08_16_R2_M1_MG_146525_2	K00194;cdhD,acsD_WL	alt_autotrophy
RES_21_08_16_R2_M1_MG_146954_2|RES_21_08_16_R2_M1_MG_UNK|RES_21_08_16_R2_M1_MG	TIGR00339_sat	sulfur
RES_21_08_16_R2_M1_MG_147563_1|RES_21_08_16_R2_M1_MG_UNK|RES_21_08_16_R2_M1_MG	Cyc2	iron
RES_21_08_16_R2_M1_MG_149478_1|RES_21_08_16_R2_M1_MG_UNK|RES_21_08_16_R2_M1_MG	Cyc2	iron
RES_21_08_16_R2_M1_MG_14957_1	[NiFe]_hydrogenase;Group3b	hydrogen
RES_21_08_16_R2_M1_MG_150431_2	K00197;cdhE,acsC_WL	alt_autotrophy
RES_21_08_16_R2_M1_MG_15063_3|RES_21_08_16_R2_M1_MG_UNK|RES_21_08_16_R2_M1_MG	MtoA	iron
RES_21_08_16_R2_M1_MG_151066_1|RES_21_08_16_R2_M1_MG_UNK|RES_21_08_16_R2_M1_MG	Cyc2	iron
RES_21_08_16_R2_M1_MG_152194_1|RES_21_08_16_R2_M1_MG_UNK|RES_21_08_16_R2_M1_MG	tauD	sulfur
RES_21_08_16_R2_M1_MG_154139_2|RES_21_08_16_R2_M1_MG_UNK|RES_21_08_16_R2_M1_MG	Cyc1	iron
RES_21_08_16_R2_M1_MG_155444_1|RES_21_08_16_R2_M1_MG_UNK|RES_21_08_16_R2_M1_MG	MtoA	iron
RES_21_08_16_R2_M1_MG_156197_1|RES_21_08_16_R2_M1_MG_UNK|RES_21_08_16_R2_M1_MG	tauD	sulfur
RES_21_08_16_R2_M1_MG_156543_2	K14534;abfD_3HP4HB	alt_autotrophy
RES_21_08_16_R2_M1_MG_156725_2|RES_21_08_16_R2_M1_MG_UNK|RES_21_08_16_R2_M1_MG	Cyc2	iron
RES_21_08_16_R2_M1_MG_157838_1|RES_21_08_16_R2_M1_MG_UNK|RES_21_08_16_R2_M1_MG	MtoA	iron
RES_21_08_16_R2_M1_MG_158256_1	[NiFe]_hydrogenase;Group1f	hydrogen
RES_21_08_16_R2_M1_MG_159599_1|RES_21_08_16_R2_M1_MG_UNK|RES_21_08_16_R2_M1_MG	Cyc1	iron
RES_21_08_16_R2_M1_MG_159829_3|RES_21_08_16_R2_M1_MG_UNK|RES_21_08_16_R2_M1_MG	tauD	sulfur
RES_21_08_16_R2_M1_MG_160422_1	K00197;cdhE,acsC_WL	alt_autotrophy
RES_21_08_16_R2_M1_MG_161142_1|RES_21_08_16_R2_M1_MG_UNK|RES_21_08_16_R2_M1_MG	NiFe_hydrogenase;Group 1d	hydrogen
RES_21_08_16_R2_M1_MG_1613_17|RES_21_08_16_R2_M1_MG_UNK|RES_21_08_16_R2_M1_MG	FoxY	iron
RES_21_08_16_R2_M1_MG_16131_1|RES_21_08_16_R2_M1_MG_UNK|RES_21_08_16_R2_M1_MG	TIGR00339_sat	sulfur
RES_21_08_16_R2_M1_MG_167276_1|RES_21_08_16_R2_M1_MG_UNK|RES_21_08_16_R2_M1_MG	tauD	sulfur
RES_21_08_16_R2_M1_MG_168663_2	K00197;cdhE,acsC_WL	alt_autotrophy
RES_21_08_16_R2_M1_MG_16916_2|RES_21_08_16_R2_M1_MG_metabat2_21605_sub|RES_21_08_16_R2_M1_MG	TIGR04555_soxC	sulfur
RES_21_08_16_R2_M1_MG_171912_2|RES_21_08_16_R2_M1_MG_UNK|RES_21_08_16_R2_M1_MG	Cyc1	iron
RES_21_08_16_R2_M1_MG_172448_1|RES_21_08_16_R2_M1_MG_UNK|RES_21_08_16_R2_M1_MG	tauD	sulfur
RES_21_08_16_R2_M1_MG_172669_1|RES_21_08_16_R2_M1_MG_UNK|RES_21_08_16_R2_M1_MG	Cyc2	iron
RES_21_08_16_R2_M1_MG_173730_2|RES_21_08_16_R2_M1_MG_UNK|RES_21_08_16_R2_M1_MG	Cyc1	iron
RES_21_08_16_R2_M1_MG_174397_1|RES_21_08_16_R2_M1_MG_UNK|RES_21_08_16_R2_M1_MG	MtoA	iron
RES_21_08_16_R2_M1_MG_17730_2|RES_21_08_16_R2_M1_MG_maxbin2_46_sub|RES_21_08_16_R2_M1_MG	Cyc1	iron
RES_21_08_16_R2_M1_MG_177315_2|RES_21_08_16_R2_M1_MG_UNK|RES_21_08_16_R2_M1_MG	tauD	sulfur
RES_21_08_16_R2_M1_MG_177378_3|RES_21_08_16_R2_M1_MG_UNK|RES_21_08_16_R2_M1_MG	Cyc2	iron
RES_21_08_16_R2_M1_MG_177956_1|RES_21_08_16_R2_M1_MG_UNK|RES_21_08_16_R2_M1_MG	tauD	sulfur
RES_21_08_16_R2_M1_MG_178166_2|RES_21_08_16_R2_M1_MG_UNK|RES_21_08_16_R2_M1_MG	dsrAB	sulfur
RES_21_08_16_R2_M1_MG_17939_1|RES_21_08_16_R2_M1_MG_UNK|RES_21_08_16_R2_M1_MG	Cyc2	iron
RES_21_08_16_R2_M1_MG_179433_1|RES_21_08_16_R2_M1_MG_UNK|RES_21_08_16_R2_M1_MG	tauD	sulfur
RES_21_08_16_R2_M1_MG_179746_1|RES_21_08_16_R2_M1_MG_UNK|RES_21_08_16_R2_M1_MG	tauD	sulfur
RES_21_08_16_R2_M1_MG_18025_1|RES_21_08_16_R2_M1_MG_UNK|RES_21_08_16_R2_M1_MG	Cyc2	iron
RES_21_08_16_R2_M1_MG_181610_2|RES_21_08_16_R2_M1_MG_UNK|RES_21_08_16_R2_M1_MG	Cyc1	iron
RES_21_08_16_R2_M1_MG_18319_4|RES_21_08_16_R2_M1_MG_vamb_1133|RES_21_08_16_R2_M1_MG	MtoA	iron
RES_21_08_16_R2_M1_MG_183487_1	K00198;cooS,acsA_WL	alt_autotrophy
RES_21_08_16_R2_M1_MG_183999_2|RES_21_08_16_R2_M1_MG_UNK|RES_21_08_16_R2_M1_MG	NiFe_hydrogenase;Group 1d	hydrogen
RES_21_08_16_R2_M1_MG_184783_2	K14534;abfD_3HP4HB	alt_autotrophy
RES_21_08_16_R2_M1_MG_18508_2|RES_21_08_16_R2_M1_MG_vamb_1833|RES_21_08_16_R2_M1_MG	tauD	sulfur
RES_21_08_16_R2_M1_MG_1852_12|RES_21_08_16_R2_M1_MG_UNK|RES_21_08_16_R2_M1_MG	FoxZ	iron
RES_21_08_16_R2_M1_MG_18599_3|RES_21_08_16_R2_M1_MG_UNK|RES_21_08_16_R2_M1_MG	TIGR04555_soxC	sulfur
RES_21_08_16_R2_M1_MG_186122_1	[NiFe]_hydrogenase;Group3c	hydrogen
RES_21_08_16_R2_M1_MG_186321_2	K00197;cdhE,acsC_WL	alt_autotrophy
RES_21_08_16_R2_M1_MG_186626_2|RES_21_08_16_R2_M1_MG_UNK|RES_21_08_16_R2_M1_MG	tauD	sulfur
RES_21_08_16_R2_M1_MG_18670_1|RES_21_08_16_R2_M1_MG_maxbin2_129_sub|RES_21_08_16_R2_M1_MG	TIGR00339_sat	sulfur
RES_21_08_16_R2_M1_MG_187126_1|RES_21_08_16_R2_M1_MG_UNK|RES_21_08_16_R2_M1_MG	Cyc2	iron
RES_21_08_16_R2_M1_MG_18758_4|RES_21_08_16_R2_M1_MG_UNK|RES_21_08_16_R2_M1_MG	TIGR00339_sat	sulfur
RES_21_08_16_R2_M1_MG_188233_1	[NiFe]_hydrogenase;Group1c	hydrogen
RES_21_08_16_R2_M1_MG_188777_2|RES_21_08_16_R2_M1_MG_vamb_2436|RES_21_08_16_R2_M1_MG	FoxE	iron
RES_21_08_16_R2_M1_MG_18953_4|RES_21_08_16_R2_M1_MG_UNK|RES_21_08_16_R2_M1_MG	Cyc2	iron
RES_21_08_16_R2_M1_MG_189588_1|RES_21_08_16_R2_M1_MG_UNK|RES_21_08_16_R2_M1_MG	MtoA	iron
RES_21_08_16_R2_M1_MG_190452_1	K00198;cooS,acsA_WL	alt_autotrophy
RES_21_08_16_R2_M1_MG_190749_2|RES_21_08_16_R2_M1_MG_UNK|RES_21_08_16_R2_M1_MG	TIGR00339_sat	sulfur
RES_21_08_16_R2_M1_MG_191284_1|RES_21_08_16_R2_M1_MG_UNK|RES_21_08_16_R2_M1_MG	Cyc1	iron
RES_21_08_16_R2_M1_MG_191424_3	K00198;cooS,acsA_WL	alt_autotrophy
RES_21_08_16_R2_M1_MG_192441_3	K00198;cooS,acsA_WL	alt_autotrophy
RES_21_08_16_R2_M1_MG_1931_2|RES_21_08_16_R2_M1_MG_concoct_0|RES_21_08_16_R2_M1_MG	TIGR04555_soxC	sulfur
RES_21_08_16_R2_M1_MG_194680_1	K00197;cdhE,acsC_WL	alt_autotrophy
RES_21_08_16_R2_M1_MG_19481_5|RES_21_08_16_R2_M1_MG_UNK|RES_21_08_16_R2_M1_MG	MtoA	iron
RES_21_08_16_R2_M1_MG_196533_3|RES_21_08_16_R2_M1_MG_UNK|RES_21_08_16_R2_M1_MG	TIGR04488_soxY	sulfur
RES_21_08_16_R2_M1_MG_197330_2|RES_21_08_16_R2_M1_MG_UNK|RES_21_08_16_R2_M1_MG	tauD	sulfur
RES_21_08_16_R2_M1_MG_197692_3|RES_21_08_16_R2_M1_MG_UNK|RES_21_08_16_R2_M1_MG	Cyc1	iron
RES_21_08_16_R2_M1_MG_197788_1|RES_21_08_16_R2_M1_MG_UNK|RES_21_08_16_R2_M1_MG	tauD	sulfur
RES_21_08_16_R2_M1_MG_198384_1	K00198;cooS,acsA_WL	alt_autotrophy
RES_21_08_16_R2_M1_MG_199488_1	K14534;abfD_3HP4HB	alt_autotrophy
RES_21_08_16_R2_M1_MG_200135_1|RES_21_08_16_R2_M1_MG_UNK|RES_21_08_16_R2_M1_MG	TIGR04555_soxC	sulfur
RES_21_08_16_R2_M1_MG_200637_3	K00855;PRK_cbb	alt_autotrophy
RES_21_08_16_R2_M1_MG_203031_1|RES_21_08_16_R2_M1_MG_UNK|RES_21_08_16_R2_M1_MG	tauD	sulfur
RES_21_08_16_R2_M1_MG_2031_11|RES_21_08_16_R2_M1_MG_Micromonosporales_72_11|RES_21_08_16_R2_M1_MG	tauD	sulfur
RES_21_08_16_R2_M1_MG_203712_1|RES_21_08_16_R2_M1_MG_UNK|RES_21_08_16_R2_M1_MG	tauD	sulfur
RES_21_08_16_R2_M1_MG_204877_1|RES_21_08_16_R2_M1_MG_Nitrospirae_57_5|RES_21_08_16_R2_M1_MG	MtoA	iron
RES_21_08_16_R2_M1_MG_2049_11	[NiFe]_hydrogenase;Group3b	hydrogen
RES_21_08_16_R2_M1_MG_20602_2|RES_21_08_16_R2_M1_MG_concoct_140_sub|RES_21_08_16_R2_M1_MG	TIGR04555_soxC	sulfur
RES_21_08_16_R2_M1_MG_206592_2|RES_21_08_16_R2_M1_MG_UNK|RES_21_08_16_R2_M1_MG	amoA_K10944	nitrogen
RES_21_08_16_R2_M1_MG_207671_1|RES_21_08_16_R2_M1_MG_UNK|RES_21_08_16_R2_M1_MG	MtrB_TIGR03509	iron
RES_21_08_16_R2_M1_MG_208587_1	K00198;cooS,acsA_WL	alt_autotrophy
RES_21_08_16_R2_M1_MG_208913_1|RES_21_08_16_R2_M1_MG_UNK|RES_21_08_16_R2_M1_MG	tauD	sulfur
RES_21_08_16_R2_M1_MG_20901_2	[NiFe]_hydrogenase;Group1f	hydrogen
RES_21_08_16_R2_M1_MG_20917_1|RES_21_08_16_R2_M1_MG_UNK|RES_21_08_16_R2_M1_MG	tauD	sulfur
RES_21_08_16_R2_M1_MG_20942_2|RES_21_08_16_R2_M1_MG_UNK|RES_21_08_16_R2_M1_MG	MtoA	iron
RES_21_08_16_R2_M1_MG_209612_1	[NiFe]_hydrogenase;Group3b	hydrogen
RES_21_08_16_R2_M1_MG_210547_1|RES_21_08_16_R2_M1_MG_UNK|RES_21_08_16_R2_M1_MG	dsrAB	sulfur
RES_21_08_16_R2_M1_MG_21127_5	[NiFe]_hydrogenase;Group4g	hydrogen
RES_21_08_16_R2_M1_MG_21281_6|RES_21_08_16_R2_M1_MG_UNK|RES_21_08_16_R2_M1_MG	fccB	sulfur
RES_21_08_16_R2_M1_MG_212853_1|RES_21_08_16_R2_M1_MG_UNK|RES_21_08_16_R2_M1_MG	MtoA	iron
RES_21_08_16_R2_M1_MG_21296_2|RES_21_08_16_R2_M1_MG_UNK|RES_21_08_16_R2_M1_MG	MtoA	iron
RES_21_08_16_R2_M1_MG_213836_2|RES_21_08_16_R2_M1_MG_UNK|RES_21_08_16_R2_M1_MG	MtoA	iron
RES_21_08_16_R2_M1_MG_213949_1	K00198;cooS,acsA_WL	alt_autotrophy
RES_21_08_16_R2_M1_MG_2142_3|RES_21_08_16_R2_M1_MG_UNK|RES_21_08_16_R2_M1_MG	rubisco_I	rubisco
RES_21_08_16_R2_M1_MG_2142_7	K00855;PRK_cbb	alt_autotrophy
RES_21_08_16_R2_M1_MG_214304_2|RES_21_08_16_R2_M1_MG_UNK|RES_21_08_16_R2_M1_MG	FoxY	iron
RES_21_08_16_R2_M1_MG_214504_2|RES_21_08_16_R2_M1_MG_UNK|RES_21_08_16_R2_M1_MG	MtoA	iron
RES_21_08_16_R2_M1_MG_215366_3|RES_21_08_16_R2_M1_MG_UNK|RES_21_08_16_R2_M1_MG	NiFe_hydrogenase;Group 1d	hydrogen
RES_21_08_16_R2_M1_MG_2155_1	K00198;cooS,acsA_WL	alt_autotrophy
RES_21_08_16_R2_M1_MG_2155_4	K00194;cdhD,acsD_WL	alt_autotrophy
RES_21_08_16_R2_M1_MG_2155_5	K00197;cdhE,acsC_WL	alt_autotrophy
RES_21_08_16_R2_M1_MG_21716_5	K00198;cooS,acsA_WL	alt_autotrophy
RES_21_08_16_R2_M1_MG_217532_2|RES_21_08_16_R2_M1_MG_UNK|RES_21_08_16_R2_M1_MG	tauD	sulfur
RES_21_08_16_R2_M1_MG_21809_2|RES_21_08_16_R2_M1_MG_metabat2_1150_sub|RES_21_08_16_R2_M1_MG	TIGR02061_aprA	sulfur
RES_21_08_16_R2_M1_MG_219010_1|RES_21_08_16_R2_M1_MG_UNK|RES_21_08_16_R2_M1_MG	dsrAB	sulfur
RES_21_08_16_R2_M1_MG_219463_2|RES_21_08_16_R2_M1_MG_UNK|RES_21_08_16_R2_M1_MG	Cyc2	iron
RES_21_08_16_R2_M1_MG_221273_1|RES_21_08_16_R2_M1_MG_UNK|RES_21_08_16_R2_M1_MG	tauD	sulfur
RES_21_08_16_R2_M1_MG_221726_1	K00198;cooS,acsA_WL	alt_autotrophy
RES_21_08_16_R2_M1_MG_2244_9|RES_21_08_16_R2_M1_MG_concoct_177|RES_21_08_16_R2_M1_MG	Cyc2	iron
RES_21_08_16_R2_M1_MG_224531_1|RES_21_08_16_R2_M1_MG_UNK|RES_21_08_16_R2_M1_MG	TIGR00339_sat	sulfur
RES_21_08_16_R2_M1_MG_22491_2|RES_21_08_16_R2_M1_MG_UNK|RES_21_08_16_R2_M1_MG	FoxY	iron
RES_21_08_16_R2_M1_MG_225596_1	K14534;abfD_3HP4HB	alt_autotrophy
RES_21_08_16_R2_M1_MG_225932_1|RES_21_08_16_R2_M1_MG_UNK|RES_21_08_16_R2_M1_MG	Cyc1	iron
RES_21_08_16_R2_M1_MG_226013_1|RES_21_08_16_R2_M1_MG_UNK|RES_21_08_16_R2_M1_MG	tauD	sulfur
RES_21_08_16_R2_M1_MG_226145_1	K00194;cdhD,acsD_WL	alt_autotrophy
RES_21_08_16_R2_M1_MG_226772_1	K14534;abfD_3HP4HB	alt_autotrophy
RES_21_08_16_R2_M1_MG_226875_1	[NiFe]_hydrogenase;Group4g	hydrogen
RES_21_08_16_R2_M1_MG_228108_1|RES_21_08_16_R2_M1_MG_UNK|RES_21_08_16_R2_M1_MG	FoxY	iron
RES_21_08_16_R2_M1_MG_228658_1|RES_21_08_16_R2_M1_MG_UNK|RES_21_08_16_R2_M1_MG	tauD	sulfur
RES_21_08_16_R2_M1_MG_22889_2	K14534;abfD_3HP4HB	alt_autotrophy
RES_21_08_16_R2_M1_MG_229500_1	K00198;cooS,acsA_WL	alt_autotrophy
RES_21_08_16_R2_M1_MG_229883_1|RES_21_08_16_R2_M1_MG_UNK|RES_21_08_16_R2_M1_MG	TIGR00339_sat	sulfur
RES_21_08_16_R2_M1_MG_231650_1|RES_21_08_16_R2_M1_MG_UNK|RES_21_08_16_R2_M1_MG	TIGR04555_soxC	sulfur
RES_21_08_16_R2_M1_MG_231892_2|RES_21_08_16_R2_M1_MG_UNK|RES_21_08_16_R2_M1_MG	tauD	sulfur
RES_21_08_16_R2_M1_MG_231933_1|RES_21_08_16_R2_M1_MG_UNK|RES_21_08_16_R2_M1_MG	amoA_K10944	nitrogen
RES_21_08_16_R2_M1_MG_232811_1|RES_21_08_16_R2_M1_MG_UNK|RES_21_08_16_R2_M1_MG	Cyc2	iron
RES_21_08_16_R2_M1_MG_234818_2|RES_21_08_16_R2_M1_MG_UNK|RES_21_08_16_R2_M1_MG	TIGR00339_sat	sulfur
RES_21_08_16_R2_M1_MG_235767_1	K00198;cooS,acsA_WL	alt_autotrophy
RES_21_08_16_R2_M1_MG_236481_1|RES_21_08_16_R2_M1_MG_UNK|RES_21_08_16_R2_M1_MG	tauD	sulfur
RES_21_08_16_R2_M1_MG_2366_8|RES_21_08_16_R2_M1_MG_maxbin2_90|RES_21_08_16_R2_M1_MG	narG_narZ_nrxA_K00370	nitrogen
RES_21_08_16_R2_M1_MG_236640_1|RES_21_08_16_R2_M1_MG_UNK|RES_21_08_16_R2_M1_MG	Cyc1	iron
RES_21_08_16_R2_M1_MG_236748_1	K00198;cooS,acsA_WL	alt_autotrophy
RES_21_08_16_R2_M1_MG_23838_2|RES_21_08_16_R2_M1_MG_UNK|RES_21_08_16_R2_M1_MG	tauD	sulfur
RES_21_08_16_R2_M1_MG_23838_5|RES_21_08_16_R2_M1_MG_UNK|RES_21_08_16_R2_M1_MG	tauD	sulfur
RES_21_08_16_R2_M1_MG_239599_1	[NiFe]_hydrogenase;Group4e	hydrogen
RES_21_08_16_R2_M1_MG_239606_1|RES_21_08_16_R2_M1_MG_UNK|RES_21_08_16_R2_M1_MG	Cyc2	iron
RES_21_08_16_R2_M1_MG_24_17|RES_21_08_16_R2_M1_MG_maxbin2_136|RES_21_08_16_R2_M1_MG	TIGR00339_sat	sulfur
RES_21_08_16_R2_M1_MG_240017_2	[NiFe]_hydrogenase;Group3b	hydrogen
RES_21_08_16_R2_M1_MG_240088_2|RES_21_08_16_R2_M1_MG_UNK|RES_21_08_16_R2_M1_MG	Cyc2	iron
RES_21_08_16_R2_M1_MG_2406_7|RES_21_08_16_R2_M1_MG_concoct_177|RES_21_08_16_R2_M1_MG	narG_narZ_nrxA_K00370	nitrogen
RES_21_08_16_R2_M1_MG_24187_4|RES_21_08_16_R2_M1_MG_UNK|RES_21_08_16_R2_M1_MG	tauD	sulfur
RES_21_08_16_R2_M1_MG_242292_1	K00198;cooS,acsA_WL	alt_autotrophy
RES_21_08_16_R2_M1_MG_242952_1|RES_21_08_16_R2_M1_MG_UNK|RES_21_08_16_R2_M1_MG	TIGR02061_aprA	sulfur
RES_21_08_16_R2_M1_MG_243699_1|RES_21_08_16_R2_M1_MG_UNK|RES_21_08_16_R2_M1_MG	TIGR04486_soxB	sulfur
RES_21_08_16_R2_M1_MG_244187_1|RES_21_08_16_R2_M1_MG_maxbin2_106_sub|RES_21_08_16_R2_M1_MG	tauD	sulfur
RES_21_08_16_R2_M1_MG_244466_1|RES_21_08_16_R2_M1_MG_UNK|RES_21_08_16_R2_M1_MG	NiFe_hydrogenase;Group 1d	hydrogen
RES_21_08_16_R2_M1_MG_244976_2|RES_21_08_16_R2_M1_MG_UNK|RES_21_08_16_R2_M1_MG	tauD	sulfur
RES_21_08_16_R2_M1_MG_245177_1|RES_21_08_16_R2_M1_MG_UNK|RES_21_08_16_R2_M1_MG	Cyc2	iron
RES_21_08_16_R2_M1_MG_245564_1|RES_21_08_16_R2_M1_MG_UNK|RES_21_08_16_R2_M1_MG	Cyc2	iron
RES_21_08_16_R2_M1_MG_245579_1|RES_21_08_16_R2_M1_MG_UNK|RES_21_08_16_R2_M1_MG	tauD	sulfur
RES_21_08_16_R2_M1_MG_24668_2|RES_21_08_16_R2_M1_MG_UNK|RES_21_08_16_R2_M1_MG	FoxZ	iron
RES_21_08_16_R2_M1_MG_25_79|RES_21_08_16_R2_M1_MG_metabat2_1|RES_21_08_16_R2_M1_MG	FoxY	iron
RES_21_08_16_R2_M1_MG_250010_2	K14534;abfD_3HP4HB	alt_autotrophy
RES_21_08_16_R2_M1_MG_251066_1|RES_21_08_16_R2_M1_MG_UNK|RES_21_08_16_R2_M1_MG	Cyc1	iron
RES_21_08_16_R2_M1_MG_252415_2|RES_21_08_16_R2_M1_MG_UNK|RES_21_08_16_R2_M1_MG	Cyc2	iron
RES_21_08_16_R2_M1_MG_253517_1	K00198;cooS,acsA_WL	alt_autotrophy
RES_21_08_16_R2_M1_MG_255464_1|RES_21_08_16_R2_M1_MG_UNK|RES_21_08_16_R2_M1_MG	MtoA	iron
RES_21_08_16_R2_M1_MG_25609_5	K00198;cooS,acsA_WL	alt_autotrophy
RES_21_08_16_R2_M1_MG_256221_2|RES_21_08_16_R2_M1_MG_UNK|RES_21_08_16_R2_M1_MG	tauD	sulfur
RES_21_08_16_R2_M1_MG_25738_3|RES_21_08_16_R2_M1_MG_UNK|RES_21_08_16_R2_M1_MG	FoxY	iron
RES_21_08_16_R2_M1_MG_257395_1|RES_21_08_16_R2_M1_MG_UNK|RES_21_08_16_R2_M1_MG	MtoA	iron
RES_21_08_16_R2_M1_MG_25761_1|RES_21_08_16_R2_M1_MG_metabat2_1150_sub|RES_21_08_16_R2_M1_MG	tauD	sulfur
RES_21_08_16_R2_M1_MG_257633_1|RES_21_08_16_R2_M1_MG_UNK|RES_21_08_16_R2_M1_MG	Cyc2	iron
RES_21_08_16_R2_M1_MG_25779_3|RES_21_08_16_R2_M1_MG_metabat2_2744|RES_21_08_16_R2_M1_MG	Cyc2	iron
RES_21_08_16_R2_M1_MG_2585_10	[NiFe]_hydrogenase;Group4g	hydrogen
RES_21_08_16_R2_M1_MG_259300_1|RES_21_08_16_R2_M1_MG_UNK|RES_21_08_16_R2_M1_MG	MtrB_TIGR03509	iron
RES_21_08_16_R2_M1_MG_262776_2|RES_21_08_16_R2_M1_MG_UNK|RES_21_08_16_R2_M1_MG	tauD	sulfur
RES_21_08_16_R2_M1_MG_263664_1|RES_21_08_16_R2_M1_MG_UNK|RES_21_08_16_R2_M1_MG	Cyc2	iron
RES_21_08_16_R2_M1_MG_26621_1|RES_21_08_16_R2_M1_MG_UNK|RES_21_08_16_R2_M1_MG	TIGR04555_soxC	sulfur
RES_21_08_16_R2_M1_MG_26703_3|RES_21_08_16_R2_M1_MG_UNK|RES_21_08_16_R2_M1_MG	TIGR00339_sat	sulfur
RES_21_08_16_R2_M1_MG_267175_1|RES_21_08_16_R2_M1_MG_UNK|RES_21_08_16_R2_M1_MG	NiFe_hydrogenase;Group 1d	hydrogen
RES_21_08_16_R2_M1_MG_26804_4|RES_21_08_16_R2_M1_MG_UNK|RES_21_08_16_R2_M1_MG	Cyc2	iron
RES_21_08_16_R2_M1_MG_268420_2|RES_21_08_16_R2_M1_MG_UNK|RES_21_08_16_R2_M1_MG	Cyc1	iron
RES_21_08_16_R2_M1_MG_269068_1|RES_21_08_16_R2_M1_MG_UNK|RES_21_08_16_R2_M1_MG	tauD	sulfur
RES_21_08_16_R2_M1_MG_270783_2	K00194;cdhD,acsD_WL	alt_autotrophy
RES_21_08_16_R2_M1_MG_271469_1	K00197;cdhE,acsC_WL	alt_autotrophy
RES_21_08_16_R2_M1_MG_271724_2|RES_21_08_16_R2_M1_MG_UNK|RES_21_08_16_R2_M1_MG	Cyc2	iron
RES_21_08_16_R2_M1_MG_27226_3	[NiFe]_hydrogenase;Group4g	hydrogen
RES_21_08_16_R2_M1_MG_272610_1	[NiFe]_hydrogenase;Group3d	hydrogen
RES_21_08_16_R2_M1_MG_273549_1	K00197;cdhE,acsC_WL	alt_autotrophy
RES_21_08_16_R2_M1_MG_27388_2|RES_21_08_16_R2_M1_MG_UNK|RES_21_08_16_R2_M1_MG	TIGR00339_sat	sulfur
RES_21_08_16_R2_M1_MG_274098_1|RES_21_08_16_R2_M1_MG_UNK|RES_21_08_16_R2_M1_MG	FoxY	iron
RES_21_08_16_R2_M1_MG_277533_2|RES_21_08_16_R2_M1_MG_UNK|RES_21_08_16_R2_M1_MG	TIGR00339_sat	sulfur
RES_21_08_16_R2_M1_MG_278610_1	[NiFe]_hydrogenase;Group3c	hydrogen
RES_21_08_16_R2_M1_MG_278824_2|RES_21_08_16_R2_M1_MG_UNK|RES_21_08_16_R2_M1_MG	Cyc2	iron
RES_21_08_16_R2_M1_MG_27893_1	[NiFe]_hydrogenase;Group3b	hydrogen
RES_21_08_16_R2_M1_MG_279174_1|RES_21_08_16_R2_M1_MG_UNK|RES_21_08_16_R2_M1_MG	TIGR00339_sat	sulfur
RES_21_08_16_R2_M1_MG_280501_2|RES_21_08_16_R2_M1_MG_UNK|RES_21_08_16_R2_M1_MG	Cyc2	iron
RES_21_08_16_R2_M1_MG_28064_2|RES_21_08_16_R2_M1_MG_vamb_2714|RES_21_08_16_R2_M1_MG	FoxZ	iron
RES_21_08_16_R2_M1_MG_2807_2|RES_21_08_16_R2_M1_MG_concoct_80|RES_21_08_16_R2_M1_MG	MtoA	iron
RES_21_08_16_R2_M1_MG_282099_1|RES_21_08_16_R2_M1_MG_UNK|RES_21_08_16_R2_M1_MG	Cyc2	iron
RES_21_08_16_R2_M1_MG_282267_1|RES_21_08_16_R2_M1_MG_UNK|RES_21_08_16_R2_M1_MG	Cyc1	iron
RES_21_08_16_R2_M1_MG_282976_2|RES_21_08_16_R2_M1_MG_UNK|RES_21_08_16_R2_M1_MG	MtoA	iron
RES_21_08_16_R2_M1_MG_283771_1|RES_21_08_16_R2_M1_MG_UNK|RES_21_08_16_R2_M1_MG	NiFe_hydrogenase;Group 1d	hydrogen
RES_21_08_16_R2_M1_MG_2851_2	K14534;abfD_3HP4HB	alt_autotrophy
RES_21_08_16_R2_M1_MG_285984_2|RES_21_08_16_R2_M1_MG_UNK|RES_21_08_16_R2_M1_MG	Cyc2	iron
RES_21_08_16_R2_M1_MG_28700_3|RES_21_08_16_R2_M1_MG_vamb_2714|RES_21_08_16_R2_M1_MG	FoxY	iron
RES_21_08_16_R2_M1_MG_28821_2	K00198;cooS,acsA_WL	alt_autotrophy
RES_21_08_16_R2_M1_MG_2883_1|RES_21_08_16_R2_M1_MG_maxbin2_106_sub|RES_21_08_16_R2_M1_MG	MtoA	iron
RES_21_08_16_R2_M1_MG_289282_1|RES_21_08_16_R2_M1_MG_UNK|RES_21_08_16_R2_M1_MG	FoxZ	iron
RES_21_08_16_R2_M1_MG_290085_2|RES_21_08_16_R2_M1_MG_UNK|RES_21_08_16_R2_M1_MG	Cyc2	iron
RES_21_08_16_R2_M1_MG_29176_1|RES_21_08_16_R2_M1_MG_metabat2_3271|RES_21_08_16_R2_M1_MG	tauD	sulfur
RES_21_08_16_R2_M1_MG_292030_1	K00198;cooS,acsA_WL	alt_autotrophy
RES_21_08_16_R2_M1_MG_294124_2|RES_21_08_16_R2_M1_MG_UNK|RES_21_08_16_R2_M1_MG	tauD	sulfur
RES_21_08_16_R2_M1_MG_294969_2|RES_21_08_16_R2_M1_MG_UNK|RES_21_08_16_R2_M1_MG	Cyc1	iron
RES_21_08_16_R2_M1_MG_295358_1|RES_21_08_16_R2_M1_MG_UNK|RES_21_08_16_R2_M1_MG	Cyc2	iron
RES_21_08_16_R2_M1_MG_295581_2|RES_21_08_16_R2_M1_MG_UNK|RES_21_08_16_R2_M1_MG	tauD	sulfur
RES_21_08_16_R2_M1_MG_296536_2|RES_21_08_16_R2_M1_MG_UNK|RES_21_08_16_R2_M1_MG	amoA_K10944	nitrogen
RES_21_08_16_R2_M1_MG_296867_1|RES_21_08_16_R2_M1_MG_UNK|RES_21_08_16_R2_M1_MG	tauD	sulfur
RES_21_08_16_R2_M1_MG_296973_1	[NiFe]_hydrogenase;Group3b	hydrogen
RES_21_08_16_R2_M1_MG_297290_1|RES_21_08_16_R2_M1_MG_UNK|RES_21_08_16_R2_M1_MG	TIGR04486_soxB	sulfur
RES_21_08_16_R2_M1_MG_29762_1	[NiFe]_hydrogenase;Group3b	hydrogen
RES_21_08_16_R2_M1_MG_298669_2|RES_21_08_16_R2_M1_MG_UNK|RES_21_08_16_R2_M1_MG	tauD	sulfur
RES_21_08_16_R2_M1_MG_300058_1	K00198;cooS,acsA_WL	alt_autotrophy
RES_21_08_16_R2_M1_MG_300480_1|RES_21_08_16_R2_M1_MG_UNK|RES_21_08_16_R2_M1_MG	tauD	sulfur
RES_21_08_16_R2_M1_MG_30068_3|RES_21_08_16_R2_M1_MG_maxbin2_24|RES_21_08_16_R2_M1_MG	TIGR00339_sat	sulfur
RES_21_08_16_R2_M1_MG_301274_1|RES_21_08_16_R2_M1_MG_UNK|RES_21_08_16_R2_M1_MG	TIGR00339_sat	sulfur
RES_21_08_16_R2_M1_MG_30178_3	K14534;abfD_3HP4HB	alt_autotrophy
RES_21_08_16_R2_M1_MG_301932_2	K00855;PRK_cbb	alt_autotrophy
RES_21_08_16_R2_M1_MG_30261_2	[NiFe]_hydrogenase;Group4g	hydrogen
RES_21_08_16_R2_M1_MG_303877_1	K00198;cooS,acsA_WL	alt_autotrophy
RES_21_08_16_R2_M1_MG_30801_2|RES_21_08_16_R2_M1_MG_UNK|RES_21_08_16_R2_M1_MG	TIGR00339_sat	sulfur
RES_21_08_16_R2_M1_MG_312524_1	K00855;PRK_cbb	alt_autotrophy
RES_21_08_16_R2_M1_MG_312964_1|RES_21_08_16_R2_M1_MG_UNK|RES_21_08_16_R2_M1_MG	tauD	sulfur
RES_21_08_16_R2_M1_MG_313049_1|RES_21_08_16_R2_M1_MG_UNK|RES_21_08_16_R2_M1_MG	MtoA	iron
RES_21_08_16_R2_M1_MG_313379_2|RES_21_08_16_R2_M1_MG_UNK|RES_21_08_16_R2_M1_MG	Cyc2	iron
RES_21_08_16_R2_M1_MG_313514_1|RES_21_08_16_R2_M1_MG_UNK|RES_21_08_16_R2_M1_MG	TIGR04486_soxB	sulfur
RES_21_08_16_R2_M1_MG_31639_1|RES_21_08_16_R2_M1_MG_UNK|RES_21_08_16_R2_M1_MG	TIGR00339_sat	sulfur
RES_21_08_16_R2_M1_MG_316948_1|RES_21_08_16_R2_M1_MG_UNK|RES_21_08_16_R2_M1_MG	TIGR04488_soxY	sulfur
RES_21_08_16_R2_M1_MG_31729_6|RES_21_08_16_R2_M1_MG_UNK|RES_21_08_16_R2_M1_MG	tauD	sulfur
RES_21_08_16_R2_M1_MG_317617_2|RES_21_08_16_R2_M1_MG_UNK|RES_21_08_16_R2_M1_MG	tauD	sulfur
RES_21_08_16_R2_M1_MG_318965_1	K00198;cooS,acsA_WL	alt_autotrophy
RES_21_08_16_R2_M1_MG_31938_2	[NiFe]_hydrogenase;Group3c	hydrogen
RES_21_08_16_R2_M1_MG_31944_4	[NiFe]_hydrogenase;Group3c	hydrogen
RES_21_08_16_R2_M1_MG_324658_1|RES_21_08_16_R2_M1_MG_UNK|RES_21_08_16_R2_M1_MG	MtoA	iron
RES_21_08_16_R2_M1_MG_325224_1|RES_21_08_16_R2_M1_MG_UNK|RES_21_08_16_R2_M1_MG	TIGR00339_sat	sulfur
RES_21_08_16_R2_M1_MG_325840_1|RES_21_08_16_R2_M1_MG_UNK|RES_21_08_16_R2_M1_MG	Cyc2	iron
RES_21_08_16_R2_M1_MG_32673_3|RES_21_08_16_R2_M1_MG_metabat2_2859_sub|RES_21_08_16_R2_M1_MG	Cyc2	iron
RES_21_08_16_R2_M1_MG_32836_2|RES_21_08_16_R2_M1_MG_UNK|RES_21_08_16_R2_M1_MG	MtoA	iron
RES_21_08_16_R2_M1_MG_333130_1|RES_21_08_16_R2_M1_MG_UNK|RES_21_08_16_R2_M1_MG	Cyc2	iron
RES_21_08_16_R2_M1_MG_33460_2	[NiFe]_hydrogenase;Group1f	hydrogen
RES_21_08_16_R2_M1_MG_336055_1|RES_21_08_16_R2_M1_MG_UNK|RES_21_08_16_R2_M1_MG	TIGR04488_soxY	sulfur
RES_21_08_16_R2_M1_MG_33616_4|RES_21_08_16_R2_M1_MG_vamb_1833|RES_21_08_16_R2_M1_MG	Cyc1	iron
RES_21_08_16_R2_M1_MG_33829_1|RES_21_08_16_R2_M1_MG_UNK|RES_21_08_16_R2_M1_MG	MtoA	iron
RES_21_08_16_R2_M1_MG_341311_2|RES_21_08_16_R2_M1_MG_UNK|RES_21_08_16_R2_M1_MG	tauD	sulfur
RES_21_08_16_R2_M1_MG_341484_2	K00855;PRK_cbb	alt_autotrophy
RES_21_08_16_R2_M1_MG_34269_1|RES_21_08_16_R2_M1_MG_vamb_1810_sub|RES_21_08_16_R2_M1_MG	TIGR00339_sat	sulfur
RES_21_08_16_R2_M1_MG_342720_1|RES_21_08_16_R2_M1_MG_UNK|RES_21_08_16_R2_M1_MG	TIGR00339_sat	sulfur
RES_21_08_16_R2_M1_MG_342846_1	K00197;cdhE,acsC_WL	alt_autotrophy
RES_21_08_16_R2_M1_MG_34454_3	[NiFe]_hydrogenase;Group3b	hydrogen
RES_21_08_16_R2_M1_MG_34494_2|RES_21_08_16_R2_M1_MG_metabat2_1150_sub|RES_21_08_16_R2_M1_MG	MtoA	iron
RES_21_08_16_R2_M1_MG_34520_1	K00197;cdhE,acsC_WL	alt_autotrophy
RES_21_08_16_R2_M1_MG_3455_7|RES_21_08_16_R2_M1_MG_concoct_0|RES_21_08_16_R2_M1_MG	rubisco_I	rubisco
RES_21_08_16_R2_M1_MG_347216_2|RES_21_08_16_R2_M1_MG_UNK|RES_21_08_16_R2_M1_MG	Cyc1	iron
RES_21_08_16_R2_M1_MG_34746_2|RES_21_08_16_R2_M1_MG_UNK|RES_21_08_16_R2_M1_MG	tauD	sulfur
RES_21_08_16_R2_M1_MG_348442_1|RES_21_08_16_R2_M1_MG_UNK|RES_21_08_16_R2_M1_MG	MtoA	iron
RES_21_08_16_R2_M1_MG_349281_1	K00198;cooS,acsA_WL	alt_autotrophy
RES_21_08_16_R2_M1_MG_35045_1|RES_21_08_16_R2_M1_MG_Micromonosporales_72_11|RES_21_08_16_R2_M1_MG	narG_narZ_nrxA_K00370	nitrogen
RES_21_08_16_R2_M1_MG_350856_1	K00198;cooS,acsA_WL	alt_autotrophy
RES_21_08_16_R2_M1_MG_351707_1	[NiFe]_hydrogenase;Group3b	hydrogen
RES_21_08_16_R2_M1_MG_35421_2|RES_21_08_16_R2_M1_MG_UNK|RES_21_08_16_R2_M1_MG	MtoA	iron
RES_21_08_16_R2_M1_MG_354856_2|RES_21_08_16_R2_M1_MG_UNK|RES_21_08_16_R2_M1_MG	Cyc1	iron
RES_21_08_16_R2_M1_MG_357933_2	K00198;cooS,acsA_WL	alt_autotrophy
RES_21_08_16_R2_M1_MG_358529_3|RES_21_08_16_R2_M1_MG_UNK|RES_21_08_16_R2_M1_MG	dsrAB	sulfur
RES_21_08_16_R2_M1_MG_359821_1|RES_21_08_16_R2_M1_MG_UNK|RES_21_08_16_R2_M1_MG	MtoA	iron
RES_21_08_16_R2_M1_MG_3604_2	[NiFe]_hydrogenase;Group4a	hydrogen
RES_21_08_16_R2_M1_MG_360529_1|RES_21_08_16_R2_M1_MG_UNK|RES_21_08_16_R2_M1_MG	Cyc1	iron
RES_21_08_16_R2_M1_MG_361945_1|RES_21_08_16_R2_M1_MG_UNK|RES_21_08_16_R2_M1_MG	tauD	sulfur
RES_21_08_16_R2_M1_MG_364384_2|RES_21_08_16_R2_M1_MG_UNK|RES_21_08_16_R2_M1_MG	Cyc1	iron
RES_21_08_16_R2_M1_MG_369346_1|RES_21_08_16_R2_M1_MG_UNK|RES_21_08_16_R2_M1_MG	TIGR04555_soxC	sulfur
RES_21_08_16_R2_M1_MG_369437_2|RES_21_08_16_R2_M1_MG_UNK|RES_21_08_16_R2_M1_MG	Cyc1	iron
RES_21_08_16_R2_M1_MG_370211_1|RES_21_08_16_R2_M1_MG_UNK|RES_21_08_16_R2_M1_MG	Cyc1	iron
RES_21_08_16_R2_M1_MG_370211_2|RES_21_08_16_R2_M1_MG_UNK|RES_21_08_16_R2_M1_MG	Cyc1	iron
RES_21_08_16_R2_M1_MG_37026_2|RES_21_08_16_R2_M1_MG_metabat2_3271|RES_21_08_16_R2_M1_MG	tauD	sulfur
RES_21_08_16_R2_M1_MG_370338_2|RES_21_08_16_R2_M1_MG_UNK|RES_21_08_16_R2_M1_MG	Cyc2	iron
RES_21_08_16_R2_M1_MG_37285_4	K14534;abfD_3HP4HB	alt_autotrophy
RES_21_08_16_R2_M1_MG_375295_1	K00198;cooS,acsA_WL	alt_autotrophy
RES_21_08_16_R2_M1_MG_376240_1|RES_21_08_16_R2_M1_MG_UNK|RES_21_08_16_R2_M1_MG	MtoA	iron
RES_21_08_16_R2_M1_MG_37715_4	[NiFe]_hydrogenase;Group3b	hydrogen
RES_21_08_16_R2_M1_MG_377735_3|RES_21_08_16_R2_M1_MG_UNK|RES_21_08_16_R2_M1_MG	MtoA	iron
RES_21_08_16_R2_M1_MG_381425_1|RES_21_08_16_R2_M1_MG_UNK|RES_21_08_16_R2_M1_MG	tauD	sulfur
RES_21_08_16_R2_M1_MG_38215_3|RES_21_08_16_R2_M1_MG_UNK|RES_21_08_16_R2_M1_MG	FoxZ	iron
RES_21_08_16_R2_M1_MG_38294_4	[NiFe]_hydrogenase;Group2b	hydrogen
RES_21_08_16_R2_M1_MG_383221_1	K00198;cooS,acsA_WL	alt_autotrophy
RES_21_08_16_R2_M1_MG_383238_1|RES_21_08_16_R2_M1_MG_UNK|RES_21_08_16_R2_M1_MG	TIGR04486_soxB	sulfur
RES_21_08_16_R2_M1_MG_38621_2|RES_21_08_16_R2_M1_MG_UNK|RES_21_08_16_R2_M1_MG	MtoA	iron
RES_21_08_16_R2_M1_MG_387345_1|RES_21_08_16_R2_M1_MG_UNK|RES_21_08_16_R2_M1_MG	Cyc2	iron
RES_21_08_16_R2_M1_MG_387345_2|RES_21_08_16_R2_M1_MG_UNK|RES_21_08_16_R2_M1_MG	Cyc2	iron
RES_21_08_16_R2_M1_MG_387377_1|RES_21_08_16_R2_M1_MG_maxbin2_24|RES_21_08_16_R2_M1_MG	amoA_K10944	nitrogen
RES_21_08_16_R2_M1_MG_38850_4	[NiFe]_hydrogenase;Group3c	hydrogen
RES_21_08_16_R2_M1_MG_39098_5|RES_21_08_16_R2_M1_MG_UNK|RES_21_08_16_R2_M1_MG	TIGR04555_soxC	sulfur
RES_21_08_16_R2_M1_MG_391805_1|RES_21_08_16_R2_M1_MG_UNK|RES_21_08_16_R2_M1_MG	MtrB_TIGR03509	iron
RES_21_08_16_R2_M1_MG_392276_2	K00198;cooS,acsA_WL	alt_autotrophy
RES_21_08_16_R2_M1_MG_394077_2|RES_21_08_16_R2_M1_MG_UNK|RES_21_08_16_R2_M1_MG	tauD	sulfur
RES_21_08_16_R2_M1_MG_394163_1	K00198;cooS,acsA_WL	alt_autotrophy
RES_21_08_16_R2_M1_MG_39696_1	K15016;K15016_3HP4HB	alt_autotrophy
RES_21_08_16_R2_M1_MG_40149_3|RES_21_08_16_R2_M1_MG_UNK|RES_21_08_16_R2_M1_MG	FoxZ	iron
RES_21_08_16_R2_M1_MG_401972_1|RES_21_08_16_R2_M1_MG_UNK|RES_21_08_16_R2_M1_MG	Cyc2	iron
RES_21_08_16_R2_M1_MG_402003_1|RES_21_08_16_R2_M1_MG_UNK|RES_21_08_16_R2_M1_MG	Cyc1	iron
RES_21_08_16_R2_M1_MG_402133_1|RES_21_08_16_R2_M1_MG_UNK|RES_21_08_16_R2_M1_MG	Cyc1	iron
RES_21_08_16_R2_M1_MG_40286_1|RES_21_08_16_R2_M1_MG_UNK|RES_21_08_16_R2_M1_MG	Cyc2	iron
RES_21_08_16_R2_M1_MG_403952_2|RES_21_08_16_R2_M1_MG_UNK|RES_21_08_16_R2_M1_MG	tauD	sulfur
RES_21_08_16_R2_M1_MG_403987_1|RES_21_08_16_R2_M1_MG_UNK|RES_21_08_16_R2_M1_MG	tauD	sulfur
RES_21_08_16_R2_M1_MG_405092_1|RES_21_08_16_R2_M1_MG_UNK|RES_21_08_16_R2_M1_MG	MtoA	iron
RES_21_08_16_R2_M1_MG_405215_2|RES_21_08_16_R2_M1_MG_UNK|RES_21_08_16_R2_M1_MG	NiFe_hydrogenase;Group 1d	hydrogen
RES_21_08_16_R2_M1_MG_4058_12|RES_21_08_16_R2_M1_MG_maxbin2_91|RES_21_08_16_R2_M1_MG	TIGR04486_soxB	sulfur
RES_21_08_16_R2_M1_MG_41043_1	K00855;PRK_cbb	alt_autotrophy
RES_21_08_16_R2_M1_MG_41401_4|RES_21_08_16_R2_M1_MG_UNK|RES_21_08_16_R2_M1_MG	tauD	sulfur
RES_21_08_16_R2_M1_MG_41711_2|RES_21_08_16_R2_M1_MG_UNK|RES_21_08_16_R2_M1_MG	Cyc2	iron
RES_21_08_16_R2_M1_MG_4172_6|RES_21_08_16_R2_M1_MG_metabat2_3271|RES_21_08_16_R2_M1_MG	MtrB_TIGR03509	iron
RES_21_08_16_R2_M1_MG_41844_4|RES_21_08_16_R2_M1_MG_UNK|RES_21_08_16_R2_M1_MG	Cyc1	iron
RES_21_08_16_R2_M1_MG_4294_3|RES_21_08_16_R2_M1_MG_concoct_46_sub|RES_21_08_16_R2_M1_MG	rubisco_IV	rubisco
RES_21_08_16_R2_M1_MG_44056_3|RES_21_08_16_R2_M1_MG_UNK|RES_21_08_16_R2_M1_MG	tauD	sulfur
RES_21_08_16_R2_M1_MG_44149_3|RES_21_08_16_R2_M1_MG_UNK|RES_21_08_16_R2_M1_MG	Cyc2	iron
RES_21_08_16_R2_M1_MG_44383_2|RES_21_08_16_R2_M1_MG_UNK|RES_21_08_16_R2_M1_MG	tauD	sulfur
RES_21_08_16_R2_M1_MG_44433_3	K00194;cdhD,acsD_WL	alt_autotrophy
RES_21_08_16_R2_M1_MG_44759_2|RES_21_08_16_R2_M1_MG_UNK|RES_21_08_16_R2_M1_MG	MtoA	iron
RES_21_08_16_R2_M1_MG_44857_2	K00197;cdhE,acsC_WL	alt_autotrophy
RES_21_08_16_R2_M1_MG_4487_6|RES_21_08_16_R2_M1_MG_UNK|RES_21_08_16_R2_M1_MG	MtoA	iron
RES_21_08_16_R2_M1_MG_4527_7|RES_21_08_16_R2_M1_MG_metabat2_486_sub|RES_21_08_16_R2_M1_MG	TIGR00339_sat	sulfur
RES_21_08_16_R2_M1_MG_45371_1	K00194;cdhD,acsD_WL	alt_autotrophy
RES_21_08_16_R2_M1_MG_45371_2	K00198;cooS,acsA_WL	alt_autotrophy
RES_21_08_16_R2_M1_MG_45650_2|RES_21_08_16_R2_M1_MG_UNK|RES_21_08_16_R2_M1_MG	MtoA	iron
RES_21_08_16_R2_M1_MG_45984_3	K00198;cooS,acsA_WL	alt_autotrophy
RES_21_08_16_R2_M1_MG_4633_10|RES_21_08_16_R2_M1_MG_UNK|RES_21_08_16_R2_M1_MG	MtoA	iron
RES_21_08_16_R2_M1_MG_4633_9|RES_21_08_16_R2_M1_MG_UNK|RES_21_08_16_R2_M1_MG	MtrB_TIGR03509	iron
RES_21_08_16_R2_M1_MG_467_10|RES_21_08_16_R2_M1_MG_maxbin2_114_sub|RES_21_08_16_R2_M1_MG	Cyc1	iron
RES_21_08_16_R2_M1_MG_467_11|RES_21_08_16_R2_M1_MG_maxbin2_114_sub|RES_21_08_16_R2_M1_MG	Cyc2	iron
RES_21_08_16_R2_M1_MG_469_11|RES_21_08_16_R2_M1_MG_maxbin2_85_sub|RES_21_08_16_R2_M1_MG	Cyc1	iron
RES_21_08_16_R2_M1_MG_47624_2|RES_21_08_16_R2_M1_MG_UNK|RES_21_08_16_R2_M1_MG	TIGR00339_sat	sulfur
RES_21_08_16_R2_M1_MG_47773_2	K00198;cooS,acsA_WL	alt_autotrophy
RES_21_08_16_R2_M1_MG_47816_2	K00194;cdhD,acsD_WL	alt_autotrophy
RES_21_08_16_R2_M1_MG_48576_4|RES_21_08_16_R2_M1_MG_UNK|RES_21_08_16_R2_M1_MG	tauD	sulfur
RES_21_08_16_R2_M1_MG_488_28|RES_21_08_16_R2_M1_MG_maxbin2_46_sub|RES_21_08_16_R2_M1_MG	narG_narZ_nrxA_K00370	nitrogen
RES_21_08_16_R2_M1_MG_49567_3|RES_21_08_16_R2_M1_MG_maxbin2_85_sub|RES_21_08_16_R2_M1_MG	TIGR00339_sat	sulfur
RES_21_08_16_R2_M1_MG_49956_4	[NiFe]_hydrogenase;Group1c	hydrogen
RES_21_08_16_R2_M1_MG_50016_2|RES_21_08_16_R2_M1_MG_Micromonosporales_72_11|RES_21_08_16_R2_M1_MG	narG_narZ_nrxA_K00370	nitrogen
RES_21_08_16_R2_M1_MG_50106_3|RES_21_08_16_R2_M1_MG_UNK|RES_21_08_16_R2_M1_MG	TIGR00339_sat	sulfur
RES_21_08_16_R2_M1_MG_50229_3|RES_21_08_16_R2_M1_MG_UNK|RES_21_08_16_R2_M1_MG	tauD	sulfur
RES_21_08_16_R2_M1_MG_5031_10	[NiFe]_hydrogenase;Group1c	hydrogen
RES_21_08_16_R2_M1_MG_5031_5	[NiFe]_hydrogenase;Group3b	hydrogen
RES_21_08_16_R2_M1_MG_50441_2|RES_21_08_16_R2_M1_MG_UNK|RES_21_08_16_R2_M1_MG	TIGR00339_sat	sulfur
RES_21_08_16_R2_M1_MG_50548_2|RES_21_08_16_R2_M1_MG_UNK|RES_21_08_16_R2_M1_MG	MtoA	iron
RES_21_08_16_R2_M1_MG_50921_3	[NiFe]_hydrogenase;Group3d	hydrogen
RES_21_08_16_R2_M1_MG_51138_2|RES_21_08_16_R2_M1_MG_metabat2_1150_sub|RES_21_08_16_R2_M1_MG	TIGR04486_soxB	sulfur
RES_21_08_16_R2_M1_MG_5121_6|RES_21_08_16_R2_M1_MG_maxbin2_129_sub|RES_21_08_16_R2_M1_MG	TIGR02061_aprA	sulfur
RES_21_08_16_R2_M1_MG_5157_7|RES_21_08_16_R2_M1_MG_maxbin2_106_sub|RES_21_08_16_R2_M1_MG	Cyc2	iron
RES_21_08_16_R2_M1_MG_5216_6	K00194;cdhD,acsD_WL	alt_autotrophy
RES_21_08_16_R2_M1_MG_52257_3|RES_21_08_16_R2_M1_MG_metabat2_1150_sub|RES_21_08_16_R2_M1_MG	MtrB_TIGR03509	iron
RES_21_08_16_R2_M1_MG_53092_3	[NiFe]_hydrogenase;Group3c	hydrogen
RES_21_08_16_R2_M1_MG_53282_1	[NiFe]_hydrogenase;Group3c	hydrogen
RES_21_08_16_R2_M1_MG_53486_2	[NiFe]_hydrogenase;Group3d	hydrogen
RES_21_08_16_R2_M1_MG_54196_2|RES_21_08_16_R2_M1_MG_maxbin2_106_sub|RES_21_08_16_R2_M1_MG	MtrB_TIGR03509	iron
RES_21_08_16_R2_M1_MG_54591_3|RES_21_08_16_R2_M1_MG_UNK|RES_21_08_16_R2_M1_MG	MtoA	iron
RES_21_08_16_R2_M1_MG_54670_3|RES_21_08_16_R2_M1_MG_Nitrospirae_57_5|RES_21_08_16_R2_M1_MG	Cyc2	iron
RES_21_08_16_R2_M1_MG_547_3|RES_21_08_16_R2_M1_MG_maxbin2_114_sub|RES_21_08_16_R2_M1_MG	MtoA	iron
RES_21_08_16_R2_M1_MG_54707_1|RES_21_08_16_R2_M1_MG_UNK|RES_21_08_16_R2_M1_MG	Cyc2	iron
RES_21_08_16_R2_M1_MG_54965_1	[NiFe]_hydrogenase;Group3c	hydrogen
RES_21_08_16_R2_M1_MG_56183_3|RES_21_08_16_R2_M1_MG_UNK|RES_21_08_16_R2_M1_MG	TIGR00339_sat	sulfur
RES_21_08_16_R2_M1_MG_565_22|RES_21_08_16_R2_M1_MG_maxbin2_106_sub|RES_21_08_16_R2_M1_MG	Cyc2	iron
RES_21_08_16_R2_M1_MG_56865_4|RES_21_08_16_R2_M1_MG_UNK|RES_21_08_16_R2_M1_MG	tauD	sulfur
RES_21_08_16_R2_M1_MG_57247_2|RES_21_08_16_R2_M1_MG_vamb_1810_sub|RES_21_08_16_R2_M1_MG	narG_narZ_nrxA_K00370	nitrogen
RES_21_08_16_R2_M1_MG_58606_1	[NiFe]_hydrogenase;Group3c	hydrogen
RES_21_08_16_R2_M1_MG_58665_2|RES_21_08_16_R2_M1_MG_UNK|RES_21_08_16_R2_M1_MG	TIGR04555_soxC	sulfur
RES_21_08_16_R2_M1_MG_59107_2|RES_21_08_16_R2_M1_MG_UNK|RES_21_08_16_R2_M1_MG	TIGR04555_soxC	sulfur
RES_21_08_16_R2_M1_MG_59223_1	[NiFe]_hydrogenase;Group3d	hydrogen
RES_21_08_16_R2_M1_MG_59224_1|RES_21_08_16_R2_M1_MG_UNK|RES_21_08_16_R2_M1_MG	tauD	sulfur
RES_21_08_16_R2_M1_MG_59431_1|RES_21_08_16_R2_M1_MG_UNK|RES_21_08_16_R2_M1_MG	MtoA	iron
RES_21_08_16_R2_M1_MG_59487_2|RES_21_08_16_R2_M1_MG_metabat2_1150_sub|RES_21_08_16_R2_M1_MG	tauD	sulfur
RES_21_08_16_R2_M1_MG_60251_2|RES_21_08_16_R2_M1_MG_UNK|RES_21_08_16_R2_M1_MG	MtoA	iron
RES_21_08_16_R2_M1_MG_60969_2|RES_21_08_16_R2_M1_MG_UNK|RES_21_08_16_R2_M1_MG	MtoA	iron
RES_21_08_16_R2_M1_MG_62292_1|RES_21_08_16_R2_M1_MG_UNK|RES_21_08_16_R2_M1_MG	Cyc2	iron
RES_21_08_16_R2_M1_MG_62591_3	K14534;abfD_3HP4HB	alt_autotrophy
RES_21_08_16_R2_M1_MG_6393_7|RES_21_08_16_R2_M1_MG_vamb_1133|RES_21_08_16_R2_M1_MG	TIGR00339_sat	sulfur
RES_21_08_16_R2_M1_MG_64781_5|RES_21_08_16_R2_M1_MG_maxbin2_114_sub|RES_21_08_16_R2_M1_MG	tauD	sulfur
RES_21_08_16_R2_M1_MG_64785_1|RES_21_08_16_R2_M1_MG_UNK|RES_21_08_16_R2_M1_MG	MtoA	iron
RES_21_08_16_R2_M1_MG_64785_2|RES_21_08_16_R2_M1_MG_UNK|RES_21_08_16_R2_M1_MG	MtrB_TIGR03509	iron
RES_21_08_16_R2_M1_MG_64855_5|RES_21_08_16_R2_M1_MG_UNK|RES_21_08_16_R2_M1_MG	tauD	sulfur
RES_21_08_16_R2_M1_MG_6489_3|RES_21_08_16_R2_M1_MG_maxbin2_7_sub|RES_21_08_16_R2_M1_MG	rubisco_III	rubisco
RES_21_08_16_R2_M1_MG_65262_3|RES_21_08_16_R2_M1_MG_UNK|RES_21_08_16_R2_M1_MG	TIGR00339_sat	sulfur
RES_21_08_16_R2_M1_MG_65479_2|RES_21_08_16_R2_M1_MG_UNK|RES_21_08_16_R2_M1_MG	Cyc2	iron
RES_21_08_16_R2_M1_MG_65684_4|RES_21_08_16_R2_M1_MG_UNK|RES_21_08_16_R2_M1_MG	Cyc2	iron
RES_21_08_16_R2_M1_MG_66177_1|RES_21_08_16_R2_M1_MG_UNK|RES_21_08_16_R2_M1_MG	MtoA	iron
RES_21_08_16_R2_M1_MG_66533_1|RES_21_08_16_R2_M1_MG_concoct_177|RES_21_08_16_R2_M1_MG	MtoA	iron
RES_21_08_16_R2_M1_MG_66767_2	K14534;abfD_3HP4HB	alt_autotrophy
RES_21_08_16_R2_M1_MG_67081_2|RES_21_08_16_R2_M1_MG_UNK|RES_21_08_16_R2_M1_MG	MtoA	iron
RES_21_08_16_R2_M1_MG_67217_3|RES_21_08_16_R2_M1_MG_UNK|RES_21_08_16_R2_M1_MG	NiFe_hydrogenase;Group 1d	hydrogen
RES_21_08_16_R2_M1_MG_67243_2	K00194;cdhD,acsD_WL	alt_autotrophy
RES_21_08_16_R2_M1_MG_67289_3	[NiFe]_hydrogenase;Group3b	hydrogen
RES_21_08_16_R2_M1_MG_68087_2|RES_21_08_16_R2_M1_MG_UNK|RES_21_08_16_R2_M1_MG	TIGR00339_sat	sulfur
RES_21_08_16_R2_M1_MG_68353_2|RES_21_08_16_R2_M1_MG_UNK|RES_21_08_16_R2_M1_MG	TIGR02061_aprA	sulfur
RES_21_08_16_R2_M1_MG_68545_2|RES_21_08_16_R2_M1_MG_UNK|RES_21_08_16_R2_M1_MG	MtoA	iron
RES_21_08_16_R2_M1_MG_68864_1|RES_21_08_16_R2_M1_MG_UNK|RES_21_08_16_R2_M1_MG	Cyc2	iron
RES_21_08_16_R2_M1_MG_68922_2|RES_21_08_16_R2_M1_MG_UNK|RES_21_08_16_R2_M1_MG	tauD	sulfur
RES_21_08_16_R2_M1_MG_69177_2|RES_21_08_16_R2_M1_MG_UNK|RES_21_08_16_R2_M1_MG	Cyc1	iron
RES_21_08_16_R2_M1_MG_6994_2|RES_21_08_16_R2_M1_MG_UNK|RES_21_08_16_R2_M1_MG	MtoA	iron
RES_21_08_16_R2_M1_MG_706_10	K15016;K15016_3HP4HB	alt_autotrophy
RES_21_08_16_R2_M1_MG_70791_2|RES_21_08_16_R2_M1_MG_concoct_196_sub|RES_21_08_16_R2_M1_MG	Cyc2	iron
RES_21_08_16_R2_M1_MG_7082_4|RES_21_08_16_R2_M1_MG_UNK|RES_21_08_16_R2_M1_MG	Cyc2	iron
RES_21_08_16_R2_M1_MG_70913_3|RES_21_08_16_R2_M1_MG_UNK|RES_21_08_16_R2_M1_MG	tauD	sulfur
RES_21_08_16_R2_M1_MG_71134_2|RES_21_08_16_R2_M1_MG_UNK|RES_21_08_16_R2_M1_MG	MtoA	iron
RES_21_08_16_R2_M1_MG_712_32|RES_21_08_16_R2_M1_MG_metabat2_3271|RES_21_08_16_R2_M1_MG	tauD	sulfur
RES_21_08_16_R2_M1_MG_71213_1	[NiFe]_hydrogenase;Group3c	hydrogen
RES_21_08_16_R2_M1_MG_71476_2|RES_21_08_16_R2_M1_MG_metabat2_1150_sub|RES_21_08_16_R2_M1_MG	tauD	sulfur
RES_21_08_16_R2_M1_MG_7165_1	K14534;abfD_3HP4HB	alt_autotrophy
RES_21_08_16_R2_M1_MG_71937_3|RES_21_08_16_R2_M1_MG_UNK|RES_21_08_16_R2_M1_MG	Cyc2	iron
RES_21_08_16_R2_M1_MG_72709_2	[NiFe]_hydrogenase;Group1f	hydrogen
RES_21_08_16_R2_M1_MG_72809_4|RES_21_08_16_R2_M1_MG_UNK|RES_21_08_16_R2_M1_MG	tauD	sulfur
RES_21_08_16_R2_M1_MG_72906_1|RES_21_08_16_R2_M1_MG_maxbin2_138|RES_21_08_16_R2_M1_MG	MtoA	iron
RES_21_08_16_R2_M1_MG_73329_1|RES_21_08_16_R2_M1_MG_UNK|RES_21_08_16_R2_M1_MG	MtoA	iron
RES_21_08_16_R2_M1_MG_73573_3	[NiFe]_hydrogenase;Group4g	hydrogen
RES_21_08_16_R2_M1_MG_7361_4	K15016;K15016_3HP4HB	alt_autotrophy
RES_21_08_16_R2_M1_MG_74030_2	[NiFe]_hydrogenase;Group3c	hydrogen
RES_21_08_16_R2_M1_MG_74286_1	K00855;PRK_cbb	alt_autotrophy
RES_21_08_16_R2_M1_MG_74789_2|RES_21_08_16_R2_M1_MG_UNK|RES_21_08_16_R2_M1_MG	MtoA	iron
RES_21_08_16_R2_M1_MG_7622_1|RES_21_08_16_R2_M1_MG_Nitrospirae_57_5|RES_21_08_16_R2_M1_MG	MtoA	iron
RES_21_08_16_R2_M1_MG_7633_3|RES_21_08_16_R2_M1_MG_UNK|RES_21_08_16_R2_M1_MG	fccB	sulfur
RES_21_08_16_R2_M1_MG_76347_2|RES_21_08_16_R2_M1_MG_UNK|RES_21_08_16_R2_M1_MG	Cyc1	iron
RES_21_08_16_R2_M1_MG_76667_2|RES_21_08_16_R2_M1_MG_UNK|RES_21_08_16_R2_M1_MG	MtoA	iron
RES_21_08_16_R2_M1_MG_78002_2	K00198;cooS,acsA_WL	alt_autotrophy
RES_21_08_16_R2_M1_MG_78885_1|RES_21_08_16_R2_M1_MG_UNK|RES_21_08_16_R2_M1_MG	narG_narZ_nrxA_K00370	nitrogen
RES_21_08_16_R2_M1_MG_79011_1|RES_21_08_16_R2_M1_MG_maxbin2_85_sub|RES_21_08_16_R2_M1_MG	tauD	sulfur
RES_21_08_16_R2_M1_MG_79311_2|RES_21_08_16_R2_M1_MG_UNK|RES_21_08_16_R2_M1_MG	tauD	sulfur
RES_21_08_16_R2_M1_MG_79476_2|RES_21_08_16_R2_M1_MG_UNK|RES_21_08_16_R2_M1_MG	MtoA	iron
RES_21_08_16_R2_M1_MG_79518_2|RES_21_08_16_R2_M1_MG_UNK|RES_21_08_16_R2_M1_MG	MtoA	iron
RES_21_08_16_R2_M1_MG_80536_1|RES_21_08_16_R2_M1_MG_UNK|RES_21_08_16_R2_M1_MG	FoxY	iron
RES_21_08_16_R2_M1_MG_80914_2|RES_21_08_16_R2_M1_MG_UNK|RES_21_08_16_R2_M1_MG	tauD	sulfur
RES_21_08_16_R2_M1_MG_81244_2|RES_21_08_16_R2_M1_MG_vamb_1833|RES_21_08_16_R2_M1_MG	tauD	sulfur
RES_21_08_16_R2_M1_MG_8126_9|RES_21_08_16_R2_M1_MG_UNK|RES_21_08_16_R2_M1_MG	TIGR00339_sat	sulfur
RES_21_08_16_R2_M1_MG_81618_1|RES_21_08_16_R2_M1_MG_UNK|RES_21_08_16_R2_M1_MG	tauD	sulfur
RES_21_08_16_R2_M1_MG_8166_7|RES_21_08_16_R2_M1_MG_UNK|RES_21_08_16_R2_M1_MG	narG_narZ_nrxA_K00370	nitrogen
RES_21_08_16_R2_M1_MG_827_23	K00198;cooS,acsA_WL	alt_autotrophy
RES_21_08_16_R2_M1_MG_82867_2|RES_21_08_16_R2_M1_MG_UNK|RES_21_08_16_R2_M1_MG	tauD	sulfur
RES_21_08_16_R2_M1_MG_83412_1	[NiFe]_hydrogenase;Group3d	hydrogen
RES_21_08_16_R2_M1_MG_84026_1|RES_21_08_16_R2_M1_MG_UNK|RES_21_08_16_R2_M1_MG	Cyc2	iron
RES_21_08_16_R2_M1_MG_84513_2|RES_21_08_16_R2_M1_MG_UNK|RES_21_08_16_R2_M1_MG	MtoA	iron
RES_21_08_16_R2_M1_MG_846_17|RES_21_08_16_R2_M1_MG_maxbin2_129_sub|RES_21_08_16_R2_M1_MG	MtoA	iron
RES_21_08_16_R2_M1_MG_85052_1|RES_21_08_16_R2_M1_MG_UNK|RES_21_08_16_R2_M1_MG	tauD	sulfur
RES_21_08_16_R2_M1_MG_85071_2|RES_21_08_16_R2_M1_MG_maxbin2_85_sub|RES_21_08_16_R2_M1_MG	Cyc1	iron
RES_21_08_16_R2_M1_MG_85222_1|RES_21_08_16_R2_M1_MG_UNK|RES_21_08_16_R2_M1_MG	Cyc2	iron
RES_21_08_16_R2_M1_MG_85252_1|RES_21_08_16_R2_M1_MG_UNK|RES_21_08_16_R2_M1_MG	Cyc2	iron
RES_21_08_16_R2_M1_MG_85538_2|RES_21_08_16_R2_M1_MG_metabat2_3271|RES_21_08_16_R2_M1_MG	Cyc1	iron
RES_21_08_16_R2_M1_MG_8591_5|RES_21_08_16_R2_M1_MG_metabat2_21605_sub|RES_21_08_16_R2_M1_MG	MtoA	iron
RES_21_08_16_R2_M1_MG_86499_1|RES_21_08_16_R2_M1_MG_UNK|RES_21_08_16_R2_M1_MG	TIGR02061_aprA	sulfur
RES_21_08_16_R2_M1_MG_86777_3|RES_21_08_16_R2_M1_MG_metabat2_2859_sub|RES_21_08_16_R2_M1_MG	MtoA	iron
RES_21_08_16_R2_M1_MG_86872_2|RES_21_08_16_R2_M1_MG_UNK|RES_21_08_16_R2_M1_MG	MtoA	iron
RES_21_08_16_R2_M1_MG_86882_1	K00194;cdhD,acsD_WL	alt_autotrophy
RES_21_08_16_R2_M1_MG_86882_2	K00197;cdhE,acsC_WL	alt_autotrophy
RES_21_08_16_R2_M1_MG_87648_2|RES_21_08_16_R2_M1_MG_UNK|RES_21_08_16_R2_M1_MG	MtrB_TIGR03509	iron
RES_21_08_16_R2_M1_MG_88431_3	K00194;cdhD,acsD_WL	alt_autotrophy
RES_21_08_16_R2_M1_MG_9098_5|RES_21_08_16_R2_M1_MG_vamb_2436|RES_21_08_16_R2_M1_MG	TIGR00339_sat	sulfur
RES_21_08_16_R2_M1_MG_91534_2	[NiFe]_hydrogenase;Group1c	hydrogen
RES_21_08_16_R2_M1_MG_92172_2|RES_21_08_16_R2_M1_MG_UNK|RES_21_08_16_R2_M1_MG	MtoA	iron
RES_21_08_16_R2_M1_MG_9218_1|RES_21_08_16_R2_M1_MG_UNK|RES_21_08_16_R2_M1_MG	narG_narZ_nrxA_K00370	nitrogen
RES_21_08_16_R2_M1_MG_9317_2	[NiFe]_hydrogenase;Group1f	hydrogen
RES_21_08_16_R2_M1_MG_93445_1|RES_21_08_16_R2_M1_MG_metabat2_2859_sub|RES_21_08_16_R2_M1_MG	Cyc2	iron
RES_21_08_16_R2_M1_MG_93713_2|RES_21_08_16_R2_M1_MG_UNK|RES_21_08_16_R2_M1_MG	MtoA	iron
RES_21_08_16_R2_M1_MG_94054_2|RES_21_08_16_R2_M1_MG_UNK|RES_21_08_16_R2_M1_MG	TIGR04488_soxY	sulfur
RES_21_08_16_R2_M1_MG_94993_2|RES_21_08_16_R2_M1_MG_UNK|RES_21_08_16_R2_M1_MG	MtrB_TIGR03509	iron
RES_21_08_16_R2_M1_MG_95070_1|RES_21_08_16_R2_M1_MG_UNK|RES_21_08_16_R2_M1_MG	MtoA	iron
RES_21_08_16_R2_M1_MG_95438_2|RES_21_08_16_R2_M1_MG_UNK|RES_21_08_16_R2_M1_MG	TIGR00339_sat	sulfur
RES_21_08_16_R2_M1_MG_95536_3|RES_21_08_16_R2_M1_MG_UNK|RES_21_08_16_R2_M1_MG	TIGR04555_soxC	sulfur
RES_21_08_16_R2_M1_MG_95613_1|RES_21_08_16_R2_M1_MG_UNK|RES_21_08_16_R2_M1_MG	MtoA	iron
RES_21_08_16_R2_M1_MG_95656_1|RES_21_08_16_R2_M1_MG_UNK|RES_21_08_16_R2_M1_MG	TIGR00339_sat	sulfur
RES_21_08_16_R2_M1_MG_9579_7|RES_21_08_16_R2_M1_MG_maxbin2_85_sub|RES_21_08_16_R2_M1_MG	TIGR04486_soxB	sulfur
RES_21_08_16_R2_M1_MG_96712_2|RES_21_08_16_R2_M1_MG_UNK|RES_21_08_16_R2_M1_MG	MtoA	iron
RES_21_08_16_R2_M1_MG_99032_2|RES_21_08_16_R2_M1_MG_UNK|RES_21_08_16_R2_M1_MG	sulfocyanin	iron
RES_21_08_16_R2_M1_MG_9947_6|RES_21_08_16_R2_M1_MG_UNK|RES_21_08_16_R2_M1_MG	TIGR00339_sat	sulfur
RES_21_08_16_R2_M2_MG_100651_2|RES_21_08_16_R2_M2_MG_UNK|RES_21_08_16_R2_M2_MG	MtoA	iron
RES_21_08_16_R2_M2_MG_101415_2	[NiFe]_hydrogenase;Group3d	hydrogen
RES_21_08_16_R2_M2_MG_102842_2	K00198;cooS,acsA_WL	alt_autotrophy
RES_21_08_16_R2_M2_MG_103654_1	K00198;cooS,acsA_WL	alt_autotrophy
RES_21_08_16_R2_M2_MG_103722_2|RES_21_08_16_R2_M2_MG_UNK|RES_21_08_16_R2_M2_MG	TIGR00339_sat	sulfur
RES_21_08_16_R2_M2_MG_105198_2|RES_21_08_16_R2_M2_MG_UNK|RES_21_08_16_R2_M2_MG	tauD	sulfur
RES_21_08_16_R2_M2_MG_10583_2|RES_21_08_16_R2_M2_MG_maxbin2_120|RES_21_08_16_R2_M2_MG	MtoA	iron
RES_21_08_16_R2_M2_MG_10593_1|RES_21_08_16_R2_M2_MG_vamb_2118_sub|RES_21_08_16_R2_M2_MG	FoxY	iron
RES_21_08_16_R2_M2_MG_10638_5|RES_21_08_16_R2_M2_MG_concoct_212|RES_21_08_16_R2_M2_MG	TIGR04486_soxB	sulfur
RES_21_08_16_R2_M2_MG_106859_1|RES_21_08_16_R2_M2_MG_UNK|RES_21_08_16_R2_M2_MG	tauD	sulfur
RES_21_08_16_R2_M2_MG_106974_1|RES_21_08_16_R2_M2_MG_metabat2_11121_sub|RES_21_08_16_R2_M2_MG	TIGR00339_sat	sulfur
RES_21_08_16_R2_M2_MG_107440_2|RES_21_08_16_R2_M2_MG_UNK|RES_21_08_16_R2_M2_MG	MtoA	iron
RES_21_08_16_R2_M2_MG_10789_1	K00194;cdhD,acsD_WL	alt_autotrophy
RES_21_08_16_R2_M2_MG_10890_3|RES_21_08_16_R2_M2_MG_UNK|RES_21_08_16_R2_M2_MG	narG_narZ_nrxA_K00370	nitrogen
RES_21_08_16_R2_M2_MG_108925_2|RES_21_08_16_R2_M2_MG_UNK|RES_21_08_16_R2_M2_MG	TIGR04488_soxY	sulfur
RES_21_08_16_R2_M2_MG_109343_2|RES_21_08_16_R2_M2_MG_UNK|RES_21_08_16_R2_M2_MG	tauD	sulfur
RES_21_08_16_R2_M2_MG_111201_1|RES_21_08_16_R2_M2_MG_UNK|RES_21_08_16_R2_M2_MG	FoxY	iron
RES_21_08_16_R2_M2_MG_112660_2|RES_21_08_16_R2_M2_MG_concoct_31_sub|RES_21_08_16_R2_M2_MG	TIGR04486_soxB	sulfur
RES_21_08_16_R2_M2_MG_112793_1|RES_21_08_16_R2_M2_MG_concoct_107_sub|RES_21_08_16_R2_M2_MG	rubisco_IV	rubisco
RES_21_08_16_R2_M2_MG_1129_7|RES_21_08_16_R2_M2_MG_vamb_2181|RES_21_08_16_R2_M2_MG	TIGR00339_sat	sulfur
RES_21_08_16_R2_M2_MG_114899_1|RES_21_08_16_R2_M2_MG_UNK|RES_21_08_16_R2_M2_MG	NiFe_hydrogenase;Group 1l	hydrogen
RES_21_08_16_R2_M2_MG_117467_2|RES_21_08_16_R2_M2_MG_UNK|RES_21_08_16_R2_M2_MG	Cyc1	iron
RES_21_08_16_R2_M2_MG_118610_2|RES_21_08_16_R2_M2_MG_UNK|RES_21_08_16_R2_M2_MG	MtoA	iron
RES_21_08_16_R2_M2_MG_119643_1	[NiFe]_hydrogenase;Group1f	hydrogen
RES_21_08_16_R2_M2_MG_120478_1|RES_21_08_16_R2_M2_MG_concoct_31_sub|RES_21_08_16_R2_M2_MG	TIGR02061_aprA	sulfur
RES_21_08_16_R2_M2_MG_120661_2	K00198;cooS,acsA_WL	alt_autotrophy
RES_21_08_16_R2_M2_MG_121404_1	[NiFe]_hydrogenase;Group3c	hydrogen
RES_21_08_16_R2_M2_MG_122325_1	K00855;PRK_cbb	alt_autotrophy
RES_21_08_16_R2_M2_MG_1224_4	[NiFe]_hydrogenase;Group3c	hydrogen
RES_21_08_16_R2_M2_MG_122893_1|RES_21_08_16_R2_M2_MG_UNK|RES_21_08_16_R2_M2_MG	MtoA	iron
RES_21_08_16_R2_M2_MG_1233_13|RES_21_08_16_R2_M2_MG_maxbin2_15|RES_21_08_16_R2_M2_MG	TIGR00339_sat	sulfur
RES_21_08_16_R2_M2_MG_123473_2	K00197;cdhE,acsC_WL	alt_autotrophy
RES_21_08_16_R2_M2_MG_124918_2|RES_21_08_16_R2_M2_MG_UNK|RES_21_08_16_R2_M2_MG	TIGR04486_soxB	sulfur
RES_21_08_16_R2_M2_MG_125185_2|RES_21_08_16_R2_M2_MG_UNK|RES_21_08_16_R2_M2_MG	tauD	sulfur
RES_21_08_16_R2_M2_MG_12544_3|RES_21_08_16_R2_M2_MG_UNK|RES_21_08_16_R2_M2_MG	Cyc1	iron
RES_21_08_16_R2_M2_MG_12627_4|RES_21_08_16_R2_M2_MG_vamb_4317_sub|RES_21_08_16_R2_M2_MG	MtoA	iron
RES_21_08_16_R2_M2_MG_128238_1	K00198;cooS,acsA_WL	alt_autotrophy
RES_21_08_16_R2_M2_MG_128523_2	K00194;cdhD,acsD_WL	alt_autotrophy
RES_21_08_16_R2_M2_MG_128799_1|RES_21_08_16_R2_M2_MG_UNK|RES_21_08_16_R2_M2_MG	TIGR04486_soxB	sulfur
RES_21_08_16_R2_M2_MG_1307_12|RES_21_08_16_R2_M2_MG_concoct_123|RES_21_08_16_R2_M2_MG	MtrB_TIGR03509	iron
RES_21_08_16_R2_M2_MG_1314_4|RES_21_08_16_R2_M2_MG_vamb_4062|RES_21_08_16_R2_M2_MG	narG_narZ_nrxA_K00370	nitrogen
RES_21_08_16_R2_M2_MG_1316_11|RES_21_08_16_R2_M2_MG_vamb_1923|RES_21_08_16_R2_M2_MG	TIGR00339_sat	sulfur
RES_21_08_16_R2_M2_MG_133942_2	K00855;PRK_cbb	alt_autotrophy
RES_21_08_16_R2_M2_MG_138763_2	K00194;cdhD,acsD_WL	alt_autotrophy
RES_21_08_16_R2_M2_MG_138938_1|RES_21_08_16_R2_M2_MG_UNK|RES_21_08_16_R2_M2_MG	TIGR00339_sat	sulfur
RES_21_08_16_R2_M2_MG_13938_3	K14534;abfD_3HP4HB	alt_autotrophy
RES_21_08_16_R2_M2_MG_139761_1|RES_21_08_16_R2_M2_MG_UNK|RES_21_08_16_R2_M2_MG	TIGR04486_soxB	sulfur
RES_21_08_16_R2_M2_MG_14179_1|RES_21_08_16_R2_M2_MG_concoct_106_sub|RES_21_08_16_R2_M2_MG	TIGR04555_soxC	sulfur
RES_21_08_16_R2_M2_MG_142027_1	K00198;cooS,acsA_WL	alt_autotrophy
RES_21_08_16_R2_M2_MG_142648_2|RES_21_08_16_R2_M2_MG_UNK|RES_21_08_16_R2_M2_MG	tauD	sulfur
RES_21_08_16_R2_M2_MG_143616_1	[NiFe]_hydrogenase;Group1f	hydrogen
RES_21_08_16_R2_M2_MG_144215_1	K00194;cdhD,acsD_WL	alt_autotrophy
RES_21_08_16_R2_M2_MG_145604_1|RES_21_08_16_R2_M2_MG_UNK|RES_21_08_16_R2_M2_MG	tauD	sulfur
RES_21_08_16_R2_M2_MG_145841_2|RES_21_08_16_R2_M2_MG_UNK|RES_21_08_16_R2_M2_MG	Cyc1	iron
RES_21_08_16_R2_M2_MG_14697_2	K00198;cooS,acsA_WL	alt_autotrophy
RES_21_08_16_R2_M2_MG_149257_1	K00198;cooS,acsA_WL	alt_autotrophy
RES_21_08_16_R2_M2_MG_149368_2|RES_21_08_16_R2_M2_MG_UNK|RES_21_08_16_R2_M2_MG	tauD	sulfur
RES_21_08_16_R2_M2_MG_15_73|RES_21_08_16_R2_M2_MG_vamb_991|RES_21_08_16_R2_M2_MG	rubisco_III	rubisco
RES_21_08_16_R2_M2_MG_150113_1	K14534;abfD_3HP4HB	alt_autotrophy
RES_21_08_16_R2_M2_MG_150728_2	[NiFe]_hydrogenase;Group3b	hydrogen
RES_21_08_16_R2_M2_MG_151227_2	K00197;cdhE,acsC_WL	alt_autotrophy
RES_21_08_16_R2_M2_MG_1518_1|RES_21_08_16_R2_M2_MG_concoct_106_sub|RES_21_08_16_R2_M2_MG	MtoA	iron
RES_21_08_16_R2_M2_MG_152084_1	[NiFe]_hydrogenase;Group3c	hydrogen
RES_21_08_16_R2_M2_MG_152605_3|RES_21_08_16_R2_M2_MG_UNK|RES_21_08_16_R2_M2_MG	tauD	sulfur
RES_21_08_16_R2_M2_MG_155340_2	K00194;cdhD,acsD_WL	alt_autotrophy
RES_21_08_16_R2_M2_MG_155354_3|RES_21_08_16_R2_M2_MG_UNK|RES_21_08_16_R2_M2_MG	MtoA	iron
RES_21_08_16_R2_M2_MG_156291_2|RES_21_08_16_R2_M2_MG_UNK|RES_21_08_16_R2_M2_MG	Cyc1	iron
RES_21_08_16_R2_M2_MG_157366_1|RES_21_08_16_R2_M2_MG_vamb_4014_sub|RES_21_08_16_R2_M2_MG	TIGR00339_sat	sulfur
RES_21_08_16_R2_M2_MG_157469_2|RES_21_08_16_R2_M2_MG_UNK|RES_21_08_16_R2_M2_MG	fccB	sulfur
RES_21_08_16_R2_M2_MG_157967_1|RES_21_08_16_R2_M2_MG_UNK|RES_21_08_16_R2_M2_MG	Cyc2	iron
RES_21_08_16_R2_M2_MG_158170_3	K00197;cdhE,acsC_WL	alt_autotrophy
RES_21_08_16_R2_M2_MG_159100_1|RES_21_08_16_R2_M2_MG_UNK|RES_21_08_16_R2_M2_MG	Cyc2	iron
RES_21_08_16_R2_M2_MG_160727_2|RES_21_08_16_R2_M2_MG_UNK|RES_21_08_16_R2_M2_MG	NiFe_hydrogenase;Group 1d	hydrogen
RES_21_08_16_R2_M2_MG_16127_2|RES_21_08_16_R2_M2_MG_concoct_31_sub|RES_21_08_16_R2_M2_MG	tauD	sulfur
RES_21_08_16_R2_M2_MG_161584_3|RES_21_08_16_R2_M2_MG_UNK|RES_21_08_16_R2_M2_MG	TIGR04488_soxY	sulfur
RES_21_08_16_R2_M2_MG_161990_2|RES_21_08_16_R2_M2_MG_UNK|RES_21_08_16_R2_M2_MG	MtoA	iron
RES_21_08_16_R2_M2_MG_1624_7|RES_21_08_16_R2_M2_MG_concoct_115_sub|RES_21_08_16_R2_M2_MG	TIGR00339_sat	sulfur
RES_21_08_16_R2_M2_MG_162439_1	K00855;PRK_cbb	alt_autotrophy
RES_21_08_16_R2_M2_MG_164197_1|RES_21_08_16_R2_M2_MG_UNK|RES_21_08_16_R2_M2_MG	NiFe_hydrogenase;Group 1l	hydrogen
RES_21_08_16_R2_M2_MG_165178_2|RES_21_08_16_R2_M2_MG_UNK|RES_21_08_16_R2_M2_MG	tauD	sulfur
RES_21_08_16_R2_M2_MG_16556_5	[NiFe]_hydrogenase;Group3c	hydrogen
RES_21_08_16_R2_M2_MG_166479_1|RES_21_08_16_R2_M2_MG_UNK|RES_21_08_16_R2_M2_MG	Cyc1	iron
RES_21_08_16_R2_M2_MG_166594_3|RES_21_08_16_R2_M2_MG_UNK|RES_21_08_16_R2_M2_MG	tauD	sulfur
RES_21_08_16_R2_M2_MG_16693_2	K15016;K15016_3HP4HB	alt_autotrophy
RES_21_08_16_R2_M2_MG_167222_2|RES_21_08_16_R2_M2_MG_UNK|RES_21_08_16_R2_M2_MG	tauD	sulfur
RES_21_08_16_R2_M2_MG_17029_1|RES_21_08_16_R2_M2_MG_metabat2_4513_sub|RES_21_08_16_R2_M2_MG	TIGR04555_soxC	sulfur
RES_21_08_16_R2_M2_MG_17029_4|RES_21_08_16_R2_M2_MG_metabat2_4513_sub|RES_21_08_16_R2_M2_MG	fccB	sulfur
RES_21_08_16_R2_M2_MG_17036_3	K00197;cdhE,acsC_WL	alt_autotrophy
RES_21_08_16_R2_M2_MG_170611_1	[NiFe]_hydrogenase;Group4g	hydrogen
RES_21_08_16_R2_M2_MG_173135_2	K00197;cdhE,acsC_WL	alt_autotrophy
RES_21_08_16_R2_M2_MG_17394_1	K00198;cooS,acsA_WL	alt_autotrophy
RES_21_08_16_R2_M2_MG_175605_1|RES_21_08_16_R2_M2_MG_UNK|RES_21_08_16_R2_M2_MG	TIGR04555_soxC	sulfur
RES_21_08_16_R2_M2_MG_1762_15	[NiFe]_hydrogenase;Group3b	hydrogen
RES_21_08_16_R2_M2_MG_1771_11	[NiFe]_hydrogenase;Group3c	hydrogen
RES_21_08_16_R2_M2_MG_17740_5	[NiFe]_hydrogenase;Group3c	hydrogen
RES_21_08_16_R2_M2_MG_178_17|RES_21_08_16_R2_M2_MG_vamb_1923|RES_21_08_16_R2_M2_MG	MtoA	iron
RES_21_08_16_R2_M2_MG_178186_1|RES_21_08_16_R2_M2_MG_UNK|RES_21_08_16_R2_M2_MG	TIGR04486_soxB	sulfur
RES_21_08_16_R2_M2_MG_17865_4|RES_21_08_16_R2_M2_MG_metabat2_11121_sub|RES_21_08_16_R2_M2_MG	amoA_K10944	nitrogen
RES_21_08_16_R2_M2_MG_179885_2|RES_21_08_16_R2_M2_MG_UNK|RES_21_08_16_R2_M2_MG	MtoA	iron
RES_21_08_16_R2_M2_MG_184427_3|RES_21_08_16_R2_M2_MG_UNK|RES_21_08_16_R2_M2_MG	TIGR04488_soxY	sulfur
RES_21_08_16_R2_M2_MG_1850_11	K00194;cdhD,acsD_WL	alt_autotrophy
RES_21_08_16_R2_M2_MG_1850_5	K00198;cooS,acsA_WL	alt_autotrophy
RES_21_08_16_R2_M2_MG_185465_1|RES_21_08_16_R2_M2_MG_UNK|RES_21_08_16_R2_M2_MG	TIGR04555_soxC	sulfur
RES_21_08_16_R2_M2_MG_185733_2|RES_21_08_16_R2_M2_MG_UNK|RES_21_08_16_R2_M2_MG	MtoA	iron
RES_21_08_16_R2_M2_MG_186401_1|RES_21_08_16_R2_M2_MG_UNK|RES_21_08_16_R2_M2_MG	FoxZ	iron
RES_21_08_16_R2_M2_MG_18780_1|RES_21_08_16_R2_M2_MG_vamb_588_sub|RES_21_08_16_R2_M2_MG	MtoA	iron
RES_21_08_16_R2_M2_MG_18832_2|RES_21_08_16_R2_M2_MG_concoct_31_sub|RES_21_08_16_R2_M2_MG	tauD	sulfur
RES_21_08_16_R2_M2_MG_188659_1	K00198;cooS,acsA_WL	alt_autotrophy
RES_21_08_16_R2_M2_MG_18866_6|RES_21_08_16_R2_M2_MG_concoct_31_sub|RES_21_08_16_R2_M2_MG	Cyc1	iron
RES_21_08_16_R2_M2_MG_188994_1|RES_21_08_16_R2_M2_MG_UNK|RES_21_08_16_R2_M2_MG	FoxY	iron
RES_21_08_16_R2_M2_MG_18914_4|RES_21_08_16_R2_M2_MG_Chloroflexi_57_13|RES_21_08_16_R2_M2_MG	FoxE	iron
RES_21_08_16_R2_M2_MG_189670_1|RES_21_08_16_R2_M2_MG_UNK|RES_21_08_16_R2_M2_MG	TIGR04486_soxB	sulfur
RES_21_08_16_R2_M2_MG_191200_1|RES_21_08_16_R2_M2_MG_UNK|RES_21_08_16_R2_M2_MG	MtoA	iron
RES_21_08_16_R2_M2_MG_1915_2	K00198;cooS,acsA_WL	alt_autotrophy
RES_21_08_16_R2_M2_MG_19271_2|RES_21_08_16_R2_M2_MG_concoct_106_sub|RES_21_08_16_R2_M2_MG	tauD	sulfur
RES_21_08_16_R2_M2_MG_193070_1|RES_21_08_16_R2_M2_MG_UNK|RES_21_08_16_R2_M2_MG	tauD	sulfur
RES_21_08_16_R2_M2_MG_193158_1|RES_21_08_16_R2_M2_MG_UNK|RES_21_08_16_R2_M2_MG	Cyc2	iron
RES_21_08_16_R2_M2_MG_195137_1	K00198;cooS,acsA_WL	alt_autotrophy
RES_21_08_16_R2_M2_MG_1962_11	K00198;cooS,acsA_WL	alt_autotrophy
RES_21_08_16_R2_M2_MG_1975_6	[NiFe]_hydrogenase;Group4g	hydrogen
RES_21_08_16_R2_M2_MG_19756_1|RES_21_08_16_R2_M2_MG_UNK|RES_21_08_16_R2_M2_MG	NiFe_hydrogenase;Group 1l	hydrogen
RES_21_08_16_R2_M2_MG_19898_2|RES_21_08_16_R2_M2_MG_vamb_4317_sub|RES_21_08_16_R2_M2_MG	Cyc2	iron
RES_21_08_16_R2_M2_MG_20097_4|RES_21_08_16_R2_M2_MG_UNK|RES_21_08_16_R2_M2_MG	MtoA	iron
RES_21_08_16_R2_M2_MG_201954_1|RES_21_08_16_R2_M2_MG_UNK|RES_21_08_16_R2_M2_MG	TIGR04555_soxC	sulfur
RES_21_08_16_R2_M2_MG_202450_1|RES_21_08_16_R2_M2_MG_UNK|RES_21_08_16_R2_M2_MG	tauD	sulfur
RES_21_08_16_R2_M2_MG_20283_3	[NiFe]_hydrogenase;Group1f	hydrogen
RES_21_08_16_R2_M2_MG_202913_1	K00855;PRK_cbb	alt_autotrophy
RES_21_08_16_R2_M2_MG_205018_2|RES_21_08_16_R2_M2_MG_UNK|RES_21_08_16_R2_M2_MG	Cyc2	iron
RES_21_08_16_R2_M2_MG_205058_1|RES_21_08_16_R2_M2_MG_UNK|RES_21_08_16_R2_M2_MG	TIGR00339_sat	sulfur
RES_21_08_16_R2_M2_MG_20661_1	K15016;K15016_3HP4HB	alt_autotrophy
RES_21_08_16_R2_M2_MG_206747_2	K00194;cdhD,acsD_WL	alt_autotrophy
RES_21_08_16_R2_M2_MG_207224_1|RES_21_08_16_R2_M2_MG_UNK|RES_21_08_16_R2_M2_MG	tauD	sulfur
RES_21_08_16_R2_M2_MG_207616_1|RES_21_08_16_R2_M2_MG_UNK|RES_21_08_16_R2_M2_MG	TIGR00339_sat	sulfur
RES_21_08_16_R2_M2_MG_208079_1|RES_21_08_16_R2_M2_MG_UNK|RES_21_08_16_R2_M2_MG	MtoA	iron
RES_21_08_16_R2_M2_MG_208688_1	K00197;cdhE,acsC_WL	alt_autotrophy
RES_21_08_16_R2_M2_MG_210533_1|RES_21_08_16_R2_M2_MG_UNK|RES_21_08_16_R2_M2_MG	tauD	sulfur
RES_21_08_16_R2_M2_MG_210912_1|RES_21_08_16_R2_M2_MG_UNK|RES_21_08_16_R2_M2_MG	NiFe_hydrogenase;Group 1l	hydrogen
RES_21_08_16_R2_M2_MG_213542_3|RES_21_08_16_R2_M2_MG_UNK|RES_21_08_16_R2_M2_MG	tauD	sulfur
RES_21_08_16_R2_M2_MG_21368_3|RES_21_08_16_R2_M2_MG_UNK|RES_21_08_16_R2_M2_MG	FoxZ	iron
RES_21_08_16_R2_M2_MG_214599_1	K00198;cooS,acsA_WL	alt_autotrophy
RES_21_08_16_R2_M2_MG_216458_2|RES_21_08_16_R2_M2_MG_UNK|RES_21_08_16_R2_M2_MG	MtoA	iron
RES_21_08_16_R2_M2_MG_216568_1|RES_21_08_16_R2_M2_MG_UNK|RES_21_08_16_R2_M2_MG	Cyc2	iron
RES_21_08_16_R2_M2_MG_218353_1	K00198;cooS,acsA_WL	alt_autotrophy
RES_21_08_16_R2_M2_MG_218915_1|RES_21_08_16_R2_M2_MG_UNK|RES_21_08_16_R2_M2_MG	TIGR04555_soxC	sulfur
RES_21_08_16_R2_M2_MG_21965_2	K15016;K15016_3HP4HB	alt_autotrophy
RES_21_08_16_R2_M2_MG_220302_2|RES_21_08_16_R2_M2_MG_UNK|RES_21_08_16_R2_M2_MG	tauD	sulfur
RES_21_08_16_R2_M2_MG_22070_1	K00197;cdhE,acsC_WL	alt_autotrophy
RES_21_08_16_R2_M2_MG_222164_1|RES_21_08_16_R2_M2_MG_UNK|RES_21_08_16_R2_M2_MG	TIGR00339_sat	sulfur
RES_21_08_16_R2_M2_MG_222563_1|RES_21_08_16_R2_M2_MG_UNK|RES_21_08_16_R2_M2_MG	tauD	sulfur
RES_21_08_16_R2_M2_MG_22278_2|RES_21_08_16_R2_M2_MG_metabat2_1945_sub|RES_21_08_16_R2_M2_MG	TIGR00339_sat	sulfur
RES_21_08_16_R2_M2_MG_223726_1|RES_21_08_16_R2_M2_MG_UNK|RES_21_08_16_R2_M2_MG	MtoA	iron
RES_21_08_16_R2_M2_MG_224821_1|RES_21_08_16_R2_M2_MG_UNK|RES_21_08_16_R2_M2_MG	TIGR04555_soxC	sulfur
RES_21_08_16_R2_M2_MG_227_2|RES_21_08_16_R2_M2_MG_maxbin2_2_sub|RES_21_08_16_R2_M2_MG	narG_narZ_nrxA_K00370	nitrogen
RES_21_08_16_R2_M2_MG_2303_12|RES_21_08_16_R2_M2_MG_metabat2_332|RES_21_08_16_R2_M2_MG	TIGR00339_sat	sulfur
RES_21_08_16_R2_M2_MG_2307_7|RES_21_08_16_R2_M2_MG_concoct_192_sub|RES_21_08_16_R2_M2_MG	TIGR00339_sat	sulfur
RES_21_08_16_R2_M2_MG_231407_2	K00855;PRK_cbb	alt_autotrophy
RES_21_08_16_R2_M2_MG_232034_1|RES_21_08_16_R2_M2_MG_UNK|RES_21_08_16_R2_M2_MG	MtoA	iron
RES_21_08_16_R2_M2_MG_2322_5|RES_21_08_16_R2_M2_MG_concoct_212|RES_21_08_16_R2_M2_MG	MtoA	iron
RES_21_08_16_R2_M2_MG_232355_1|RES_21_08_16_R2_M2_MG_UNK|RES_21_08_16_R2_M2_MG	Cyc2	iron
RES_21_08_16_R2_M2_MG_232485_1	K00198;cooS,acsA_WL	alt_autotrophy
RES_21_08_16_R2_M2_MG_232492_1|RES_21_08_16_R2_M2_MG_UNK|RES_21_08_16_R2_M2_MG	tauD	sulfur
RES_21_08_16_R2_M2_MG_233882_1	K00198;cooS,acsA_WL	alt_autotrophy
RES_21_08_16_R2_M2_MG_234925_1|RES_21_08_16_R2_M2_MG_UNK|RES_21_08_16_R2_M2_MG	Cyc2	iron
RES_21_08_16_R2_M2_MG_235282_1|RES_21_08_16_R2_M2_MG_UNK|RES_21_08_16_R2_M2_MG	MtoA	iron
RES_21_08_16_R2_M2_MG_23652_2	K00194;cdhD,acsD_WL	alt_autotrophy
RES_21_08_16_R2_M2_MG_23652_3	K00197;cdhE,acsC_WL	alt_autotrophy
RES_21_08_16_R2_M2_MG_238232_1	K00197;cdhE,acsC_WL	alt_autotrophy
RES_21_08_16_R2_M2_MG_239246_1|RES_21_08_16_R2_M2_MG_UNK|RES_21_08_16_R2_M2_MG	tauD	sulfur
RES_21_08_16_R2_M2_MG_243431_1|RES_21_08_16_R2_M2_MG_UNK|RES_21_08_16_R2_M2_MG	tauD	sulfur
RES_21_08_16_R2_M2_MG_243956_1|RES_21_08_16_R2_M2_MG_UNK|RES_21_08_16_R2_M2_MG	Cyc1	iron
RES_21_08_16_R2_M2_MG_244833_1	K00855;PRK_cbb	alt_autotrophy
RES_21_08_16_R2_M2_MG_244960_2|RES_21_08_16_R2_M2_MG_UNK|RES_21_08_16_R2_M2_MG	tauD	sulfur
RES_21_08_16_R2_M2_MG_24515_3|RES_21_08_16_R2_M2_MG_UNK|RES_21_08_16_R2_M2_MG	TIGR00339_sat	sulfur
RES_21_08_16_R2_M2_MG_245413_2	K00194;cdhD,acsD_WL	alt_autotrophy
RES_21_08_16_R2_M2_MG_245943_2|RES_21_08_16_R2_M2_MG_UNK|RES_21_08_16_R2_M2_MG	tauD	sulfur
RES_21_08_16_R2_M2_MG_246725_2	K00855;PRK_cbb	alt_autotrophy
RES_21_08_16_R2_M2_MG_248434_1	K00198;cooS,acsA_WL	alt_autotrophy
RES_21_08_16_R2_M2_MG_248699_1|RES_21_08_16_R2_M2_MG_UNK|RES_21_08_16_R2_M2_MG	tauD	sulfur
RES_21_08_16_R2_M2_MG_249473_3|RES_21_08_16_R2_M2_MG_UNK|RES_21_08_16_R2_M2_MG	NiFe_hydrogenase;Group 1d	hydrogen
RES_21_08_16_R2_M2_MG_25013_1	K00855;PRK_cbb	alt_autotrophy
RES_21_08_16_R2_M2_MG_250649_1|RES_21_08_16_R2_M2_MG_UNK|RES_21_08_16_R2_M2_MG	tauD	sulfur
RES_21_08_16_R2_M2_MG_253644_1	K00198;cooS,acsA_WL	alt_autotrophy
RES_21_08_16_R2_M2_MG_25515_4	K00194;cdhD,acsD_WL	alt_autotrophy
RES_21_08_16_R2_M2_MG_25594_4|RES_21_08_16_R2_M2_MG_concoct_212|RES_21_08_16_R2_M2_MG	fccB	sulfur
RES_21_08_16_R2_M2_MG_257545_1|RES_21_08_16_R2_M2_MG_UNK|RES_21_08_16_R2_M2_MG	tauD	sulfur
RES_21_08_16_R2_M2_MG_25820_2|RES_21_08_16_R2_M2_MG_UNK|RES_21_08_16_R2_M2_MG	MtoA	iron
RES_21_08_16_R2_M2_MG_25986_1|RES_21_08_16_R2_M2_MG_UNK|RES_21_08_16_R2_M2_MG	fccB	sulfur
RES_21_08_16_R2_M2_MG_260920_1|RES_21_08_16_R2_M2_MG_UNK|RES_21_08_16_R2_M2_MG	MtoA	iron
RES_21_08_16_R2_M2_MG_262166_1|RES_21_08_16_R2_M2_MG_UNK|RES_21_08_16_R2_M2_MG	tauD	sulfur
RES_21_08_16_R2_M2_MG_262222_2|RES_21_08_16_R2_M2_MG_UNK|RES_21_08_16_R2_M2_MG	Cyc1	iron
RES_21_08_16_R2_M2_MG_262626_2|RES_21_08_16_R2_M2_MG_UNK|RES_21_08_16_R2_M2_MG	NiFe_hydrogenase;Group 1d	hydrogen
RES_21_08_16_R2_M2_MG_262695_1	K00194;cdhD,acsD_WL	alt_autotrophy
RES_21_08_16_R2_M2_MG_262880_1|RES_21_08_16_R2_M2_MG_UNK|RES_21_08_16_R2_M2_MG	MtoA	iron
RES_21_08_16_R2_M2_MG_264982_1|RES_21_08_16_R2_M2_MG_UNK|RES_21_08_16_R2_M2_MG	TIGR00339_sat	sulfur
RES_21_08_16_R2_M2_MG_267557_1|RES_21_08_16_R2_M2_MG_UNK|RES_21_08_16_R2_M2_MG	tauD	sulfur
RES_21_08_16_R2_M2_MG_26761_2|RES_21_08_16_R2_M2_MG_UNK|RES_21_08_16_R2_M2_MG	TIGR00339_sat	sulfur
RES_21_08_16_R2_M2_MG_27171_2	[NiFe]_hydrogenase;Group1f	hydrogen
RES_21_08_16_R2_M2_MG_273175_1|RES_21_08_16_R2_M2_MG_UNK|RES_21_08_16_R2_M2_MG	TIGR04486_soxB	sulfur
RES_21_08_16_R2_M2_MG_274_3	K00197;cdhE,acsC_WL	alt_autotrophy
RES_21_08_16_R2_M2_MG_27746_3|RES_21_08_16_R2_M2_MG_metabat2_4513_sub|RES_21_08_16_R2_M2_MG	narG_narZ_nrxA_K00370	nitrogen
RES_21_08_16_R2_M2_MG_2779_11|RES_21_08_16_R2_M2_MG_vamb_2181|RES_21_08_16_R2_M2_MG	TIGR00339_sat	sulfur
RES_21_08_16_R2_M2_MG_278571_1	K00198;cooS,acsA_WL	alt_autotrophy
RES_21_08_16_R2_M2_MG_27879_3|RES_21_08_16_R2_M2_MG_vamb_1423|RES_21_08_16_R2_M2_MG	Cyc2	iron
RES_21_08_16_R2_M2_MG_279369_1|RES_21_08_16_R2_M2_MG_UNK|RES_21_08_16_R2_M2_MG	TIGR04555_soxC	sulfur
RES_21_08_16_R2_M2_MG_279642_1|RES_21_08_16_R2_M2_MG_UNK|RES_21_08_16_R2_M2_MG	MtoA	iron
RES_21_08_16_R2_M2_MG_279885_1|RES_21_08_16_R2_M2_MG_UNK|RES_21_08_16_R2_M2_MG	tauD	sulfur
RES_21_08_16_R2_M2_MG_281188_2|RES_21_08_16_R2_M2_MG_UNK|RES_21_08_16_R2_M2_MG	tauD	sulfur
RES_21_08_16_R2_M2_MG_281717_1|RES_21_08_16_R2_M2_MG_UNK|RES_21_08_16_R2_M2_MG	Cyc2	iron
RES_21_08_16_R2_M2_MG_28452_1|RES_21_08_16_R2_M2_MG_UNK|RES_21_08_16_R2_M2_MG	TIGR04555_soxC	sulfur
RES_21_08_16_R2_M2_MG_285235_1|RES_21_08_16_R2_M2_MG_UNK|RES_21_08_16_R2_M2_MG	tauD	sulfur
RES_21_08_16_R2_M2_MG_285821_2|RES_21_08_16_R2_M2_MG_UNK|RES_21_08_16_R2_M2_MG	MtoA	iron
RES_21_08_16_R2_M2_MG_28700_5|RES_21_08_16_R2_M2_MG_UNK|RES_21_08_16_R2_M2_MG	TIGR04488_soxY	sulfur
RES_21_08_16_R2_M2_MG_28965_3|RES_21_08_16_R2_M2_MG_UNK|RES_21_08_16_R2_M2_MG	MtoA	iron
RES_21_08_16_R2_M2_MG_289669_2|RES_21_08_16_R2_M2_MG_UNK|RES_21_08_16_R2_M2_MG	Cyc2	iron
RES_21_08_16_R2_M2_MG_289710_1|RES_21_08_16_R2_M2_MG_UNK|RES_21_08_16_R2_M2_MG	MtoA	iron
RES_21_08_16_R2_M2_MG_2899_9	K00198;cooS,acsA_WL	alt_autotrophy
RES_21_08_16_R2_M2_MG_289936_1|RES_21_08_16_R2_M2_MG_UNK|RES_21_08_16_R2_M2_MG	tauD	sulfur
RES_21_08_16_R2_M2_MG_290051_1|RES_21_08_16_R2_M2_MG_UNK|RES_21_08_16_R2_M2_MG	NiFe_hydrogenase;Group 1l	hydrogen
RES_21_08_16_R2_M2_MG_290458_2|RES_21_08_16_R2_M2_MG_UNK|RES_21_08_16_R2_M2_MG	Cyc1	iron
RES_21_08_16_R2_M2_MG_290648_1|RES_21_08_16_R2_M2_MG_UNK|RES_21_08_16_R2_M2_MG	tauD	sulfur
RES_21_08_16_R2_M2_MG_292665_1|RES_21_08_16_R2_M2_MG_UNK|RES_21_08_16_R2_M2_MG	TIGR04486_soxB	sulfur
RES_21_08_16_R2_M2_MG_293267_2|RES_21_08_16_R2_M2_MG_UNK|RES_21_08_16_R2_M2_MG	tauD	sulfur
RES_21_08_16_R2_M2_MG_294003_2|RES_21_08_16_R2_M2_MG_UNK|RES_21_08_16_R2_M2_MG	tauD	sulfur
RES_21_08_16_R2_M2_MG_294040_1	K00197;cdhE,acsC_WL	alt_autotrophy
RES_21_08_16_R2_M2_MG_297141_1|RES_21_08_16_R2_M2_MG_UNK|RES_21_08_16_R2_M2_MG	Cyc1	iron
RES_21_08_16_R2_M2_MG_30290_2|RES_21_08_16_R2_M2_MG_UNK|RES_21_08_16_R2_M2_MG	TIGR04555_soxC	sulfur
RES_21_08_16_R2_M2_MG_30398_2|RES_21_08_16_R2_M2_MG_UNK|RES_21_08_16_R2_M2_MG	TIGR00339_sat	sulfur
RES_21_08_16_R2_M2_MG_311_10	K14534;abfD_3HP4HB	alt_autotrophy
RES_21_08_16_R2_M2_MG_31583_3|RES_21_08_16_R2_M2_MG_concoct_106_sub|RES_21_08_16_R2_M2_MG	Cyc1	iron
RES_21_08_16_R2_M2_MG_31709_1|RES_21_08_16_R2_M2_MG_UNK|RES_21_08_16_R2_M2_MG	MtoA	iron
RES_21_08_16_R2_M2_MG_31709_2|RES_21_08_16_R2_M2_MG_UNK|RES_21_08_16_R2_M2_MG	MtrB_TIGR03509	iron
RES_21_08_16_R2_M2_MG_321_21	K15016;K15016_3HP4HB	alt_autotrophy
RES_21_08_16_R2_M2_MG_33297_1	[NiFe]_hydrogenase;Group2b	hydrogen
RES_21_08_16_R2_M2_MG_33821_1|RES_21_08_16_R2_M2_MG_concoct_106_sub|RES_21_08_16_R2_M2_MG	TIGR04555_soxC	sulfur
RES_21_08_16_R2_M2_MG_34245_2|RES_21_08_16_R2_M2_MG_UNK|RES_21_08_16_R2_M2_MG	MtoA	iron
RES_21_08_16_R2_M2_MG_35304_2|RES_21_08_16_R2_M2_MG_UNK|RES_21_08_16_R2_M2_MG	MtoA	iron
RES_21_08_16_R2_M2_MG_35427_2|RES_21_08_16_R2_M2_MG_UNK|RES_21_08_16_R2_M2_MG	TIGR00339_sat	sulfur
RES_21_08_16_R2_M2_MG_35470_3	K00855;PRK_cbb	alt_autotrophy
RES_21_08_16_R2_M2_MG_35776_2|RES_21_08_16_R2_M2_MG_vamb_4317_sub|RES_21_08_16_R2_M2_MG	MtoA	iron
RES_21_08_16_R2_M2_MG_36551_2|RES_21_08_16_R2_M2_MG_UNK|RES_21_08_16_R2_M2_MG	tauD	sulfur
RES_21_08_16_R2_M2_MG_36898_2|RES_21_08_16_R2_M2_MG_Chloroflexi_55_5|RES_21_08_16_R2_M2_MG	FoxY	iron
RES_21_08_16_R2_M2_MG_36935_3|RES_21_08_16_R2_M2_MG_UNK|RES_21_08_16_R2_M2_MG	TIGR04555_soxC	sulfur
RES_21_08_16_R2_M2_MG_37047_1|RES_21_08_16_R2_M2_MG_vamb_588_sub|RES_21_08_16_R2_M2_MG	narG_narZ_nrxA_K00370	nitrogen
RES_21_08_16_R2_M2_MG_37090_2|RES_21_08_16_R2_M2_MG_UNK|RES_21_08_16_R2_M2_MG	TIGR00339_sat	sulfur
RES_21_08_16_R2_M2_MG_37656_2	K00194;cdhD,acsD_WL	alt_autotrophy
RES_21_08_16_R2_M2_MG_3866_5|RES_21_08_16_R2_M2_MG_maxbin2_23_sub|RES_21_08_16_R2_M2_MG	Cyc1	iron
RES_21_08_16_R2_M2_MG_38690_1	K14534;abfD_3HP4HB	alt_autotrophy
RES_21_08_16_R2_M2_MG_38855_2	K00197;cdhE,acsC_WL	alt_autotrophy
RES_21_08_16_R2_M2_MG_38956_3|RES_21_08_16_R2_M2_MG_vamb_2130_sub|RES_21_08_16_R2_M2_MG	amoA_K10944	nitrogen
RES_21_08_16_R2_M2_MG_3903_11|RES_21_08_16_R2_M2_MG_maxbin2_23_sub|RES_21_08_16_R2_M2_MG	MtoA	iron
RES_21_08_16_R2_M2_MG_39551_3|RES_21_08_16_R2_M2_MG_vamb_2435|RES_21_08_16_R2_M2_MG	MtoA	iron
RES_21_08_16_R2_M2_MG_39902_1|RES_21_08_16_R2_M2_MG_UNK|RES_21_08_16_R2_M2_MG	Cyc2	iron
RES_21_08_16_R2_M2_MG_40190_3|RES_21_08_16_R2_M2_MG_UNK|RES_21_08_16_R2_M2_MG	tauD	sulfur
RES_21_08_16_R2_M2_MG_40691_1	[NiFe]_hydrogenase;Group3d	hydrogen
RES_21_08_16_R2_M2_MG_40803_2	[NiFe]_hydrogenase;Group3c	hydrogen
RES_21_08_16_R2_M2_MG_43346_2|RES_21_08_16_R2_M2_MG_UNK|RES_21_08_16_R2_M2_MG	TIGR00339_sat	sulfur
RES_21_08_16_R2_M2_MG_44508_1|RES_21_08_16_R2_M2_MG_UNK|RES_21_08_16_R2_M2_MG	MtrB_TIGR03509	iron
RES_21_08_16_R2_M2_MG_44914_2|RES_21_08_16_R2_M2_MG_UNK|RES_21_08_16_R2_M2_MG	tauD	sulfur
RES_21_08_16_R2_M2_MG_44991_2|RES_21_08_16_R2_M2_MG_UNK|RES_21_08_16_R2_M2_MG	rubisco_I	rubisco
RES_21_08_16_R2_M2_MG_45021_2|RES_21_08_16_R2_M2_MG_UNK|RES_21_08_16_R2_M2_MG	Cyc1	iron
RES_21_08_16_R2_M2_MG_45207_2	K14534;abfD_3HP4HB	alt_autotrophy
RES_21_08_16_R2_M2_MG_45574_1	K00194;cdhD,acsD_WL	alt_autotrophy
RES_21_08_16_R2_M2_MG_46105_2	[NiFe]_hydrogenase;Group3c	hydrogen
RES_21_08_16_R2_M2_MG_46319_1|RES_21_08_16_R2_M2_MG_UNK|RES_21_08_16_R2_M2_MG	TIGR00339_sat	sulfur
RES_21_08_16_R2_M2_MG_46415_4	K00855;PRK_cbb	alt_autotrophy
RES_21_08_16_R2_M2_MG_46442_3|RES_21_08_16_R2_M2_MG_UNK|RES_21_08_16_R2_M2_MG	rubisco_I	rubisco
RES_21_08_16_R2_M2_MG_46490_2|RES_21_08_16_R2_M2_MG_concoct_31_sub|RES_21_08_16_R2_M2_MG	tauD	sulfur
RES_21_08_16_R2_M2_MG_4700_5	[NiFe]_hydrogenase;Group1f	hydrogen
RES_21_08_16_R2_M2_MG_47774_2|RES_21_08_16_R2_M2_MG_UNK|RES_21_08_16_R2_M2_MG	tauD	sulfur
RES_21_08_16_R2_M2_MG_47790_1	K00197;cdhE,acsC_WL	alt_autotrophy
RES_21_08_16_R2_M2_MG_47912_2|RES_21_08_16_R2_M2_MG_UNK|RES_21_08_16_R2_M2_MG	TIGR00339_sat	sulfur
RES_21_08_16_R2_M2_MG_47951_3|RES_21_08_16_R2_M2_MG_UNK|RES_21_08_16_R2_M2_MG	FoxY	iron
RES_21_08_16_R2_M2_MG_48444_3|RES_21_08_16_R2_M2_MG_UNK|RES_21_08_16_R2_M2_MG	dsrAB	sulfur
RES_21_08_16_R2_M2_MG_48485_1|RES_21_08_16_R2_M2_MG_UNK|RES_21_08_16_R2_M2_MG	NiFe_hydrogenase;Group 1l	hydrogen
RES_21_08_16_R2_M2_MG_48702_3|RES_21_08_16_R2_M2_MG_UNK|RES_21_08_16_R2_M2_MG	tauD	sulfur
RES_21_08_16_R2_M2_MG_4894_4|RES_21_08_16_R2_M2_MG_concoct_131|RES_21_08_16_R2_M2_MG	FoxY	iron
RES_21_08_16_R2_M2_MG_49954_1	K00194;cdhD,acsD_WL	alt_autotrophy
RES_21_08_16_R2_M2_MG_50786_1|RES_21_08_16_R2_M2_MG_UNK|RES_21_08_16_R2_M2_MG	Cyc1	iron
RES_21_08_16_R2_M2_MG_5086_6	[NiFe]_hydrogenase;Group3b	hydrogen
RES_21_08_16_R2_M2_MG_51127_2|RES_21_08_16_R2_M2_MG_UNK|RES_21_08_16_R2_M2_MG	fccB	sulfur
RES_21_08_16_R2_M2_MG_5174_6|RES_21_08_16_R2_M2_MG_concoct_31_sub|RES_21_08_16_R2_M2_MG	MtrB_TIGR03509	iron
RES_21_08_16_R2_M2_MG_5275_6|RES_21_08_16_R2_M2_MG_vamb_4317_sub|RES_21_08_16_R2_M2_MG	TIGR00339_sat	sulfur
RES_21_08_16_R2_M2_MG_53322_1|RES_21_08_16_R2_M2_MG_UNK|RES_21_08_16_R2_M2_MG	NiFe_hydrogenase;Group 1d	hydrogen
RES_21_08_16_R2_M2_MG_54017_2|RES_21_08_16_R2_M2_MG_UNK|RES_21_08_16_R2_M2_MG	TIGR02061_aprA	sulfur
RES_21_08_16_R2_M2_MG_54453_2|RES_21_08_16_R2_M2_MG_UNK|RES_21_08_16_R2_M2_MG	MtoA	iron
RES_21_08_16_R2_M2_MG_54571_2|RES_21_08_16_R2_M2_MG_UNK|RES_21_08_16_R2_M2_MG	rubisco_III	rubisco
RES_21_08_16_R2_M2_MG_5469_11|RES_21_08_16_R2_M2_MG_Actinobacteria_68_7|RES_21_08_16_R2_M2_MG	TIGR00339_sat	sulfur
RES_21_08_16_R2_M2_MG_550_6	K00197;cdhE,acsC_WL	alt_autotrophy
RES_21_08_16_R2_M2_MG_55593_1	K00198;cooS,acsA_WL	alt_autotrophy
RES_21_08_16_R2_M2_MG_5564_8|RES_21_08_16_R2_M2_MG_vamb_1252|RES_21_08_16_R2_M2_MG	TIGR00339_sat	sulfur
RES_21_08_16_R2_M2_MG_5571_6|RES_21_08_16_R2_M2_MG_UNK|RES_21_08_16_R2_M2_MG	MtoA	iron
RES_21_08_16_R2_M2_MG_56096_2	K00855;PRK_cbb	alt_autotrophy
RES_21_08_16_R2_M2_MG_57174_2|RES_21_08_16_R2_M2_MG_UNK|RES_21_08_16_R2_M2_MG	Cyc2	iron
RES_21_08_16_R2_M2_MG_5728_4|RES_21_08_16_R2_M2_MG_concoct_106_sub|RES_21_08_16_R2_M2_MG	rubisco_IV	rubisco
RES_21_08_16_R2_M2_MG_58417_1|RES_21_08_16_R2_M2_MG_UNK|RES_21_08_16_R2_M2_MG	tauD	sulfur
RES_21_08_16_R2_M2_MG_58672_3|RES_21_08_16_R2_M2_MG_UNK|RES_21_08_16_R2_M2_MG	TIGR04488_soxY	sulfur
RES_21_08_16_R2_M2_MG_58873_1	K00198;cooS,acsA_WL	alt_autotrophy
RES_21_08_16_R2_M2_MG_6128_6|RES_21_08_16_R2_M2_MG_concoct_115_sub|RES_21_08_16_R2_M2_MG	narG_narZ_nrxA_K00370	nitrogen
RES_21_08_16_R2_M2_MG_61766_2	[NiFe]_hydrogenase;Group1f	hydrogen
RES_21_08_16_R2_M2_MG_62073_2|RES_21_08_16_R2_M2_MG_UNK|RES_21_08_16_R2_M2_MG	Cyc1	iron
RES_21_08_16_R2_M2_MG_62218_1|RES_21_08_16_R2_M2_MG_UNK|RES_21_08_16_R2_M2_MG	TIGR00339_sat	sulfur
RES_21_08_16_R2_M2_MG_62471_4|RES_21_08_16_R2_M2_MG_UNK|RES_21_08_16_R2_M2_MG	Cyc1	iron
RES_21_08_16_R2_M2_MG_62552_1	K00198;cooS,acsA_WL	alt_autotrophy
RES_21_08_16_R2_M2_MG_62804_1|RES_21_08_16_R2_M2_MG_UNK|RES_21_08_16_R2_M2_MG	FoxY	iron
RES_21_08_16_R2_M2_MG_64273_3	K00855;PRK_cbb	alt_autotrophy
RES_21_08_16_R2_M2_MG_65812_1|RES_21_08_16_R2_M2_MG_UNK|RES_21_08_16_R2_M2_MG	TIGR04486_soxB	sulfur
RES_21_08_16_R2_M2_MG_65853_2|RES_21_08_16_R2_M2_MG_UNK|RES_21_08_16_R2_M2_MG	tauD	sulfur
RES_21_08_16_R2_M2_MG_66038_1|RES_21_08_16_R2_M2_MG_UNK|RES_21_08_16_R2_M2_MG	narG_narZ_nrxA_K00370	nitrogen
RES_21_08_16_R2_M2_MG_66369_1	K00194;cdhD,acsD_WL	alt_autotrophy
RES_21_08_16_R2_M2_MG_67106_1|RES_21_08_16_R2_M2_MG_UNK|RES_21_08_16_R2_M2_MG	tauD	sulfur
RES_21_08_16_R2_M2_MG_67233_3|RES_21_08_16_R2_M2_MG_UNK|RES_21_08_16_R2_M2_MG	NiFe_hydrogenase;Group 1l	hydrogen
RES_21_08_16_R2_M2_MG_67955_2|RES_21_08_16_R2_M2_MG_UNK|RES_21_08_16_R2_M2_MG	TIGR04488_soxY	sulfur
RES_21_08_16_R2_M2_MG_68389_1	[NiFe]_hydrogenase;Group3d	hydrogen
RES_21_08_16_R2_M2_MG_69820_2	K00855;PRK_cbb	alt_autotrophy
RES_21_08_16_R2_M2_MG_69877_2|RES_21_08_16_R2_M2_MG_UNK|RES_21_08_16_R2_M2_MG	TIGR00339_sat	sulfur
RES_21_08_16_R2_M2_MG_69973_2|RES_21_08_16_R2_M2_MG_vamb_2223_sub|RES_21_08_16_R2_M2_MG	FoxZ	iron
RES_21_08_16_R2_M2_MG_70184_2|RES_21_08_16_R2_M2_MG_UNK|RES_21_08_16_R2_M2_MG	Cyc2	iron
RES_21_08_16_R2_M2_MG_705_9	[NiFe]_hydrogenase;Group3b	hydrogen
RES_21_08_16_R2_M2_MG_72298_2|RES_21_08_16_R2_M2_MG_UNK|RES_21_08_16_R2_M2_MG	TIGR00339_sat	sulfur
RES_21_08_16_R2_M2_MG_74164_2|RES_21_08_16_R2_M2_MG_UNK|RES_21_08_16_R2_M2_MG	tauD	sulfur
RES_21_08_16_R2_M2_MG_7567_7	[NiFe]_hydrogenase;Group3c	hydrogen
RES_21_08_16_R2_M2_MG_76178_2	[NiFe]_hydrogenase;Group1f	hydrogen
RES_21_08_16_R2_M2_MG_77193_1|RES_21_08_16_R2_M2_MG_UNK|RES_21_08_16_R2_M2_MG	tauD	sulfur
RES_21_08_16_R2_M2_MG_77489_2	K00855;PRK_cbb	alt_autotrophy
RES_21_08_16_R2_M2_MG_78704_2|RES_21_08_16_R2_M2_MG_UNK|RES_21_08_16_R2_M2_MG	MtoA	iron
RES_21_08_16_R2_M2_MG_79137_2|RES_21_08_16_R2_M2_MG_UNK|RES_21_08_16_R2_M2_MG	Cyc1	iron
RES_21_08_16_R2_M2_MG_80790_2|RES_21_08_16_R2_M2_MG_UNK|RES_21_08_16_R2_M2_MG	TIGR04488_soxY	sulfur
RES_21_08_16_R2_M2_MG_81257_1	K00198;cooS,acsA_WL	alt_autotrophy
RES_21_08_16_R2_M2_MG_8141_4|RES_21_08_16_R2_M2_MG_maxbin2_23_sub|RES_21_08_16_R2_M2_MG	MtoA	iron
RES_21_08_16_R2_M2_MG_81806_1|RES_21_08_16_R2_M2_MG_concoct_31_sub|RES_21_08_16_R2_M2_MG	Cyc1	iron
RES_21_08_16_R2_M2_MG_81982_1|RES_21_08_16_R2_M2_MG_concoct_31_sub|RES_21_08_16_R2_M2_MG	tauD	sulfur
RES_21_08_16_R2_M2_MG_8240_4|RES_21_08_16_R2_M2_MG_Chloroflexi_55_5|RES_21_08_16_R2_M2_MG	rubisco_IV	rubisco
RES_21_08_16_R2_M2_MG_82912_1|RES_21_08_16_R2_M2_MG_UNK|RES_21_08_16_R2_M2_MG	MtoA	iron
RES_21_08_16_R2_M2_MG_8329_2	K14534;abfD_3HP4HB	alt_autotrophy
RES_21_08_16_R2_M2_MG_8386_2|RES_21_08_16_R2_M2_MG_concoct_106_sub|RES_21_08_16_R2_M2_MG	tauD	sulfur
RES_21_08_16_R2_M2_MG_8386_5|RES_21_08_16_R2_M2_MG_concoct_106_sub|RES_21_08_16_R2_M2_MG	TIGR04555_soxC	sulfur
RES_21_08_16_R2_M2_MG_83932_1|RES_21_08_16_R2_M2_MG_UNK|RES_21_08_16_R2_M2_MG	Cyc2	iron
RES_21_08_16_R2_M2_MG_84003_1	[NiFe]_hydrogenase;Group3c	hydrogen
RES_21_08_16_R2_M2_MG_84307_2|RES_21_08_16_R2_M2_MG_UNK|RES_21_08_16_R2_M2_MG	TIGR04486_soxB	sulfur
RES_21_08_16_R2_M2_MG_85180_1|RES_21_08_16_R2_M2_MG_UNK|RES_21_08_16_R2_M2_MG	MtoA	iron
RES_21_08_16_R2_M2_MG_85946_1	[NiFe]_hydrogenase;Group3b	hydrogen
RES_21_08_16_R2_M2_MG_86041_1|RES_21_08_16_R2_M2_MG_UNK|RES_21_08_16_R2_M2_MG	MtoA	iron
RES_21_08_16_R2_M2_MG_86756_1|RES_21_08_16_R2_M2_MG_UNK|RES_21_08_16_R2_M2_MG	amoA_K10944	nitrogen
RES_21_08_16_R2_M2_MG_869_12	K00197;cdhE,acsC_WL	alt_autotrophy
RES_21_08_16_R2_M2_MG_869_7	K00198;cooS,acsA_WL	alt_autotrophy
RES_21_08_16_R2_M2_MG_87141_2|RES_21_08_16_R2_M2_MG_UNK|RES_21_08_16_R2_M2_MG	fccB	sulfur
RES_21_08_16_R2_M2_MG_87338_2	K00198;cooS,acsA_WL	alt_autotrophy
RES_21_08_16_R2_M2_MG_88659_1|RES_21_08_16_R2_M2_MG_UNK|RES_21_08_16_R2_M2_MG	MtoA	iron
RES_21_08_16_R2_M2_MG_88665_2	K00855;PRK_cbb	alt_autotrophy
RES_21_08_16_R2_M2_MG_88949_2|RES_21_08_16_R2_M2_MG_UNK|RES_21_08_16_R2_M2_MG	MtoA	iron
RES_21_08_16_R2_M2_MG_89007_2|RES_21_08_16_R2_M2_MG_UNK|RES_21_08_16_R2_M2_MG	Cyc1	iron
RES_21_08_16_R2_M2_MG_89120_2	[NiFe]_hydrogenase;Group1f	hydrogen
RES_21_08_16_R2_M2_MG_8955_2|RES_21_08_16_R2_M2_MG_concoct_115_sub|RES_21_08_16_R2_M2_MG	TIGR00339_sat	sulfur
RES_21_08_16_R2_M2_MG_9139_6|RES_21_08_16_R2_M2_MG_concoct_31_sub|RES_21_08_16_R2_M2_MG	Cyc1	iron
RES_21_08_16_R2_M2_MG_93855_1|RES_21_08_16_R2_M2_MG_UNK|RES_21_08_16_R2_M2_MG	MtoA	iron
RES_21_08_16_R2_M2_MG_94806_2|RES_21_08_16_R2_M2_MG_UNK|RES_21_08_16_R2_M2_MG	TIGR00339_sat	sulfur
RES_21_08_16_R2_M2_MG_9526_2	[NiFe]_hydrogenase;Group1f	hydrogen
RES_21_08_16_R2_M2_MG_98066_2|RES_21_08_16_R2_M2_MG_UNK|RES_21_08_16_R2_M2_MG	Cyc1	iron
RES_21_08_16_R2_M2_MG_99150_3|RES_21_08_16_R2_M2_MG_UNK|RES_21_08_16_R2_M2_MG	TIGR04488_soxY	sulfur
RES_21_08_16_R2_M2_MG_99163_1	K00198;cooS,acsA_WL	alt_autotrophy
RES_21_08_16_R2_M2_MG_99834_1|RES_21_08_16_R2_M2_MG_UNK|RES_21_08_16_R2_M2_MG	NiFe_hydrogenase;Group 1d	hydrogen
RES_21_08_16_R2_OX_MG_103411_2	K00194;cdhD,acsD_WL	alt_autotrophy
RES_21_08_16_R2_OX_MG_103565_1|RES_21_08_16_R2_OX_MG_UNK|RES_21_08_16_R2_OX_MG	Cyc2	iron
RES_21_08_16_R2_OX_MG_106011_2|RES_21_08_16_R2_OX_MG_UNK|RES_21_08_16_R2_OX_MG	dsrAB	sulfur
RES_21_08_16_R2_OX_MG_110292_1	K00198;cooS,acsA_WL	alt_autotrophy
RES_21_08_16_R2_OX_MG_111052_1|RES_21_08_16_R2_OX_MG_UNK|RES_21_08_16_R2_OX_MG	Cyc2	iron
RES_21_08_16_R2_OX_MG_111278_1	K00855;PRK_cbb	alt_autotrophy
RES_21_08_16_R2_OX_MG_111708_1|RES_21_08_16_R2_OX_MG_UNK|RES_21_08_16_R2_OX_MG	TIGR00339_sat	sulfur
RES_21_08_16_R2_OX_MG_111742_1|RES_21_08_16_R2_OX_MG_UNK|RES_21_08_16_R2_OX_MG	NiFe_hydrogenase;Group 1d	hydrogen
RES_21_08_16_R2_OX_MG_113581_1	K00855;PRK_cbb	alt_autotrophy
RES_21_08_16_R2_OX_MG_113984_1|RES_21_08_16_R2_OX_MG_UNK|RES_21_08_16_R2_OX_MG	NiFe_hydrogenase;Group 1d	hydrogen
RES_21_08_16_R2_OX_MG_114553_1|RES_21_08_16_R2_OX_MG_UNK|RES_21_08_16_R2_OX_MG	TIGR04555_soxC	sulfur
RES_21_08_16_R2_OX_MG_115511_2|RES_21_08_16_R2_OX_MG_UNK|RES_21_08_16_R2_OX_MG	NiFe_hydrogenase;Group 1d	hydrogen
RES_21_08_16_R2_OX_MG_1172_2	[NiFe]_hydrogenase;Group3d	hydrogen
RES_21_08_16_R2_OX_MG_12091_3|RES_21_08_16_R2_OX_MG_UNK|RES_21_08_16_R2_OX_MG	Cyc2	iron
RES_21_08_16_R2_OX_MG_120934_1|RES_21_08_16_R2_OX_MG_UNK|RES_21_08_16_R2_OX_MG	Cyc1	iron
RES_21_08_16_R2_OX_MG_120973_2|RES_21_08_16_R2_OX_MG_UNK|RES_21_08_16_R2_OX_MG	MtoA	iron
RES_21_08_16_R2_OX_MG_121110_2|RES_21_08_16_R2_OX_MG_UNK|RES_21_08_16_R2_OX_MG	tauD	sulfur
RES_21_08_16_R2_OX_MG_121185_1|RES_21_08_16_R2_OX_MG_UNK|RES_21_08_16_R2_OX_MG	MtoA	iron
RES_21_08_16_R2_OX_MG_12191_1	[NiFe]_hydrogenase;Group3d	hydrogen
RES_21_08_16_R2_OX_MG_123050_1	K00855;PRK_cbb	alt_autotrophy
RES_21_08_16_R2_OX_MG_124164_1|RES_21_08_16_R2_OX_MG_UNK|RES_21_08_16_R2_OX_MG	NiFe_hydrogenase;Group 1d	hydrogen
RES_21_08_16_R2_OX_MG_124879_1|RES_21_08_16_R2_OX_MG_UNK|RES_21_08_16_R2_OX_MG	NiFe_hydrogenase;Group 2a	hydrogen
RES_21_08_16_R2_OX_MG_1266_1	K00197;cdhE,acsC_WL	alt_autotrophy
RES_21_08_16_R2_OX_MG_130194_2	K00855;PRK_cbb	alt_autotrophy
RES_21_08_16_R2_OX_MG_131684_1	K00198;cooS,acsA_WL	alt_autotrophy
RES_21_08_16_R2_OX_MG_133479_1	[NiFe]_hydrogenase;Group4g	hydrogen
RES_21_08_16_R2_OX_MG_134313_1	K00198;cooS,acsA_WL	alt_autotrophy
RES_21_08_16_R2_OX_MG_136562_1|RES_21_08_16_R2_OX_MG_UNK|RES_21_08_16_R2_OX_MG	TIGR00339_sat	sulfur
RES_21_08_16_R2_OX_MG_137306_1|RES_21_08_16_R2_OX_MG_UNK|RES_21_08_16_R2_OX_MG	TIGR00339_sat	sulfur
RES_21_08_16_R2_OX_MG_140155_1|RES_21_08_16_R2_OX_MG_UNK|RES_21_08_16_R2_OX_MG	Cyc1	iron
RES_21_08_16_R2_OX_MG_140715_1|RES_21_08_16_R2_OX_MG_UNK|RES_21_08_16_R2_OX_MG	NiFe_hydrogenase;Group 1d	hydrogen
RES_21_08_16_R2_OX_MG_14133_3	K00198;cooS,acsA_WL	alt_autotrophy
RES_21_08_16_R2_OX_MG_141631_2|RES_21_08_16_R2_OX_MG_UNK|RES_21_08_16_R2_OX_MG	NiFe_hydrogenase;Group 1d	hydrogen
RES_21_08_16_R2_OX_MG_15357_2|RES_21_08_16_R2_OX_MG_UNK|RES_21_08_16_R2_OX_MG	FoxZ	iron
RES_21_08_16_R2_OX_MG_1583_4	K00194;cdhD,acsD_WL	alt_autotrophy
RES_21_08_16_R2_OX_MG_1583_5	K00198;cooS,acsA_WL	alt_autotrophy
RES_21_08_16_R2_OX_MG_16104_2|RES_21_08_16_R2_OX_MG_UNK|RES_21_08_16_R2_OX_MG	MtoA	iron
RES_21_08_16_R2_OX_MG_163_11	[NiFe]_hydrogenase;Group3d	hydrogen
RES_21_08_16_R2_OX_MG_16571_4	K00855;PRK_cbb	alt_autotrophy
RES_21_08_16_R2_OX_MG_16747_2	[NiFe]_hydrogenase;Group3d	hydrogen
RES_21_08_16_R2_OX_MG_1704_3	K00855;PRK_cbb	alt_autotrophy
RES_21_08_16_R2_OX_MG_18076_3	K00855;PRK_cbb	alt_autotrophy
RES_21_08_16_R2_OX_MG_20521_2|RES_21_08_16_R2_OX_MG_UNK|RES_21_08_16_R2_OX_MG	rubisco_IV	rubisco
RES_21_08_16_R2_OX_MG_20590_2|RES_21_08_16_R2_OX_MG_UNK|RES_21_08_16_R2_OX_MG	MtoA	iron
RES_21_08_16_R2_OX_MG_22485_2|RES_21_08_16_R2_OX_MG_UNK|RES_21_08_16_R2_OX_MG	Cyc1	iron
RES_21_08_16_R2_OX_MG_24237_2|RES_21_08_16_R2_OX_MG_UNK|RES_21_08_16_R2_OX_MG	tauD	sulfur
RES_21_08_16_R2_OX_MG_27309_1|RES_21_08_16_R2_OX_MG_UNK|RES_21_08_16_R2_OX_MG	dsrAB	sulfur
RES_21_08_16_R2_OX_MG_27880_1	K00855;PRK_cbb	alt_autotrophy
RES_21_08_16_R2_OX_MG_2869_5|RES_21_08_16_R2_OX_MG_UNK|RES_21_08_16_R2_OX_MG	NiFe_hydrogenase;Group 1d	hydrogen
RES_21_08_16_R2_OX_MG_29026_1|RES_21_08_16_R2_OX_MG_UNK|RES_21_08_16_R2_OX_MG	fccB	sulfur
RES_21_08_16_R2_OX_MG_29026_2|RES_21_08_16_R2_OX_MG_UNK|RES_21_08_16_R2_OX_MG	Cyc1	iron
RES_21_08_16_R2_OX_MG_291_9|RES_21_08_16_R2_OX_MG_UNK|RES_21_08_16_R2_OX_MG	amoA_K10944	nitrogen
RES_21_08_16_R2_OX_MG_30098_2|RES_21_08_16_R2_OX_MG_UNK|RES_21_08_16_R2_OX_MG	Cyc2	iron
RES_21_08_16_R2_OX_MG_31907_2	K00194;cdhD,acsD_WL	alt_autotrophy
RES_21_08_16_R2_OX_MG_33322_2	K00197;cdhE,acsC_WL	alt_autotrophy
RES_21_08_16_R2_OX_MG_34691_1|RES_21_08_16_R2_OX_MG_UNK|RES_21_08_16_R2_OX_MG	TIGR00339_sat	sulfur
RES_21_08_16_R2_OX_MG_35790_1|RES_21_08_16_R2_OX_MG_UNK|RES_21_08_16_R2_OX_MG	fccB	sulfur
RES_21_08_16_R2_OX_MG_35972_2|RES_21_08_16_R2_OX_MG_UNK|RES_21_08_16_R2_OX_MG	MtoA	iron
RES_21_08_16_R2_OX_MG_3600_3|RES_21_08_16_R2_OX_MG_UNK|RES_21_08_16_R2_OX_MG	NiFe_hydrogenase;Group 1d	hydrogen
RES_21_08_16_R2_OX_MG_37061_2	[NiFe]_hydrogenase;Group4g	hydrogen
RES_21_08_16_R2_OX_MG_37528_1|RES_21_08_16_R2_OX_MG_UNK|RES_21_08_16_R2_OX_MG	NiFe_hydrogenase;Group 1d	hydrogen
RES_21_08_16_R2_OX_MG_38313_1|RES_21_08_16_R2_OX_MG_UNK|RES_21_08_16_R2_OX_MG	NiFe_hydrogenase;Group 1d	hydrogen
RES_21_08_16_R2_OX_MG_385_12|RES_21_08_16_R2_OX_MG_UNK|RES_21_08_16_R2_OX_MG	rubisco_II	rubisco
RES_21_08_16_R2_OX_MG_395_17|RES_21_08_16_R2_OX_MG_UNK|RES_21_08_16_R2_OX_MG	TIGR00339_sat	sulfur
RES_21_08_16_R2_OX_MG_40_3|RES_21_08_16_R2_OX_MG_UNK|RES_21_08_16_R2_OX_MG	rubisco_I	rubisco
RES_21_08_16_R2_OX_MG_4035_3	K14534;abfD_3HP4HB	alt_autotrophy
RES_21_08_16_R2_OX_MG_41166_1|RES_21_08_16_R2_OX_MG_UNK|RES_21_08_16_R2_OX_MG	MtrB_TIGR03509	iron
RES_21_08_16_R2_OX_MG_417_1|RES_21_08_16_R2_OX_MG_UNK|RES_21_08_16_R2_OX_MG	NiFe_hydrogenase;Group 1d	hydrogen
RES_21_08_16_R2_OX_MG_43161_1|RES_21_08_16_R2_OX_MG_UNK|RES_21_08_16_R2_OX_MG	NiFe_hydrogenase;Group 1d	hydrogen
RES_21_08_16_R2_OX_MG_46265_3|RES_21_08_16_R2_OX_MG_UNK|RES_21_08_16_R2_OX_MG	amoA_K10944	nitrogen
RES_21_08_16_R2_OX_MG_477_11|RES_21_08_16_R2_OX_MG_UNK|RES_21_08_16_R2_OX_MG	TIGR04488_soxY	sulfur
RES_21_08_16_R2_OX_MG_47718_1	K00194;cdhD,acsD_WL	alt_autotrophy
RES_21_08_16_R2_OX_MG_52284_2	[NiFe]_hydrogenase;Group3b	hydrogen
RES_21_08_16_R2_OX_MG_54406_1|RES_21_08_16_R2_OX_MG_UNK|RES_21_08_16_R2_OX_MG	TIGR04555_soxC	sulfur
RES_21_08_16_R2_OX_MG_54770_1|RES_21_08_16_R2_OX_MG_UNK|RES_21_08_16_R2_OX_MG	TIGR00339_sat	sulfur
RES_21_08_16_R2_OX_MG_5810_4	K00198;cooS,acsA_WL	alt_autotrophy
RES_21_08_16_R2_OX_MG_60273_2	K00198;cooS,acsA_WL	alt_autotrophy
RES_21_08_16_R2_OX_MG_60488_1	K00198;cooS,acsA_WL	alt_autotrophy
RES_21_08_16_R2_OX_MG_62878_1	[NiFe]_hydrogenase;Group3d	hydrogen
RES_21_08_16_R2_OX_MG_64074_1	[NiFe]_hydrogenase;Group3b	hydrogen
RES_21_08_16_R2_OX_MG_64863_1|RES_21_08_16_R2_OX_MG_UNK|RES_21_08_16_R2_OX_MG	MtoA	iron
RES_21_08_16_R2_OX_MG_655_6|RES_21_08_16_R2_OX_MG_UNK|RES_21_08_16_R2_OX_MG	TIGR04555_soxC	sulfur
RES_21_08_16_R2_OX_MG_656_3|RES_21_08_16_R2_OX_MG_UNK|RES_21_08_16_R2_OX_MG	TIGR04486_soxB	sulfur
RES_21_08_16_R2_OX_MG_65607_1|RES_21_08_16_R2_OX_MG_UNK|RES_21_08_16_R2_OX_MG	NiFe_hydrogenase;Group 1d	hydrogen
RES_21_08_16_R2_OX_MG_6664_2|RES_21_08_16_R2_OX_MG_UNK|RES_21_08_16_R2_OX_MG	MtoA	iron
RES_21_08_16_R2_OX_MG_6816_1|RES_21_08_16_R2_OX_MG_UNK|RES_21_08_16_R2_OX_MG	NiFe_hydrogenase;Group 1d	hydrogen
RES_21_08_16_R2_OX_MG_7038_3	K00197;cdhE,acsC_WL	alt_autotrophy
RES_21_08_16_R2_OX_MG_7076_3|RES_21_08_16_R2_OX_MG_UNK|RES_21_08_16_R2_OX_MG	TIGR00339_sat	sulfur
RES_21_08_16_R2_OX_MG_70858_2|RES_21_08_16_R2_OX_MG_UNK|RES_21_08_16_R2_OX_MG	NiFe_hydrogenase;Group 1d	hydrogen
RES_21_08_16_R2_OX_MG_7118_2|RES_21_08_16_R2_OX_MG_UNK|RES_21_08_16_R2_OX_MG	rubisco_I	rubisco
RES_21_08_16_R2_OX_MG_71315_1	K00197;cdhE,acsC_WL	alt_autotrophy
RES_21_08_16_R2_OX_MG_72481_1|RES_21_08_16_R2_OX_MG_UNK|RES_21_08_16_R2_OX_MG	Cyc2	iron
RES_21_08_16_R2_OX_MG_74698_1	[NiFe]_hydrogenase;Group4i	hydrogen
RES_21_08_16_R2_OX_MG_74745_1	K14534;abfD_3HP4HB	alt_autotrophy
RES_21_08_16_R2_OX_MG_75413_2|RES_21_08_16_R2_OX_MG_UNK|RES_21_08_16_R2_OX_MG	NiFe_hydrogenase;Group 2a	hydrogen
RES_21_08_16_R2_OX_MG_77547_1	K00197;cdhE,acsC_WL	alt_autotrophy
RES_21_08_16_R2_OX_MG_78777_2|RES_21_08_16_R2_OX_MG_UNK|RES_21_08_16_R2_OX_MG	NiFe_hydrogenase;Group 1d	hydrogen
RES_21_08_16_R2_OX_MG_79157_1|RES_21_08_16_R2_OX_MG_UNK|RES_21_08_16_R2_OX_MG	Cyc2	iron
RES_21_08_16_R2_OX_MG_79699_1	[NiFe]_hydrogenase;Group3a	hydrogen
RES_21_08_16_R2_OX_MG_80143_2	K00198;cooS,acsA_WL	alt_autotrophy
RES_21_08_16_R2_OX_MG_842_7|RES_21_08_16_R2_OX_MG_UNK|RES_21_08_16_R2_OX_MG	Cyc1	iron
RES_21_08_16_R2_OX_MG_86612_1|RES_21_08_16_R2_OX_MG_UNK|RES_21_08_16_R2_OX_MG	TIGR04486_soxB	sulfur
RES_21_08_16_R2_OX_MG_90580_1	K00194;cdhD,acsD_WL	alt_autotrophy
RES_21_08_16_R2_OX_MG_93760_2	K00855;PRK_cbb	alt_autotrophy
RES_21_08_16_R2_OX_MG_945_5|RES_21_08_16_R2_OX_MG_UNK|RES_21_08_16_R2_OX_MG	Cyc1	iron
RES_21_08_16_R2_OX_MG_96126_1|RES_21_08_16_R2_OX_MG_UNK|RES_21_08_16_R2_OX_MG	Cyc1	iron
RES_21_08_16_R2_OX_MG_96599_1|RES_21_08_16_R2_OX_MG_UNK|RES_21_08_16_R2_OX_MG	NiFe_hydrogenase;Group 1d	hydrogen
RES_21_08_16_R2_OX_MG_97068_2|RES_21_08_16_R2_OX_MG_UNK|RES_21_08_16_R2_OX_MG	Cyc2	iron
RES_21_08_16_R2_OX_MG_98517_1|RES_21_08_16_R2_OX_MG_UNK|RES_21_08_16_R2_OX_MG	MtoA	iron
RES_21_08_16_R2_RHZ_MG_1008_6	[NiFe]_hydrogenase;Group3c	hydrogen
RES_21_08_16_R2_RHZ_MG_101704_2|RES_21_08_16_R2_RHZ_MG_UNK|RES_21_08_16_R2_RHZ_MG	FoxY	iron
RES_21_08_16_R2_RHZ_MG_10182_1|RES_21_08_16_R2_RHZ_MG_UNK|RES_21_08_16_R2_RHZ_MG	TIGR04486_soxB	sulfur
RES_21_08_16_R2_RHZ_MG_103694_2	K00855;PRK_cbb	alt_autotrophy
RES_21_08_16_R2_RHZ_MG_104854_2|RES_21_08_16_R2_RHZ_MG_UNK|RES_21_08_16_R2_RHZ_MG	FoxE	iron
RES_21_08_16_R2_RHZ_MG_10498_3|RES_21_08_16_R2_RHZ_MG_UNK|RES_21_08_16_R2_RHZ_MG	Cyc1	iron
RES_21_08_16_R2_RHZ_MG_105530_1|RES_21_08_16_R2_RHZ_MG_UNK|RES_21_08_16_R2_RHZ_MG	dsrAB	sulfur
RES_21_08_16_R2_RHZ_MG_106100_1|RES_21_08_16_R2_RHZ_MG_UNK|RES_21_08_16_R2_RHZ_MG	Cyc1	iron
RES_21_08_16_R2_RHZ_MG_109276_2	K00198;cooS,acsA_WL	alt_autotrophy
RES_21_08_16_R2_RHZ_MG_109645_1|RES_21_08_16_R2_RHZ_MG_UNK|RES_21_08_16_R2_RHZ_MG	TIGR04486_soxB	sulfur
RES_21_08_16_R2_RHZ_MG_110489_1|RES_21_08_16_R2_RHZ_MG_UNK|RES_21_08_16_R2_RHZ_MG	Cyc2	iron
RES_21_08_16_R2_RHZ_MG_112620_1|RES_21_08_16_R2_RHZ_MG_UNK|RES_21_08_16_R2_RHZ_MG	TIGR00339_sat	sulfur
RES_21_08_16_R2_RHZ_MG_112631_1|RES_21_08_16_R2_RHZ_MG_UNK|RES_21_08_16_R2_RHZ_MG	dsrAB	sulfur
RES_21_08_16_R2_RHZ_MG_1146_3	[NiFe]_hydrogenase;Group3c	hydrogen
RES_21_08_16_R2_RHZ_MG_115836_1	[NiFe]_hydrogenase;Group3b	hydrogen
RES_21_08_16_R2_RHZ_MG_116723_1|RES_21_08_16_R2_RHZ_MG_UNK|RES_21_08_16_R2_RHZ_MG	narG_narZ_nrxA_K00370	nitrogen
RES_21_08_16_R2_RHZ_MG_118068_1|RES_21_08_16_R2_RHZ_MG_UNK|RES_21_08_16_R2_RHZ_MG	TIGR04486_soxB	sulfur
RES_21_08_16_R2_RHZ_MG_118355_1|RES_21_08_16_R2_RHZ_MG_UNK|RES_21_08_16_R2_RHZ_MG	Cyc2	iron
RES_21_08_16_R2_RHZ_MG_118361_1	K00194;cdhD,acsD_WL	alt_autotrophy
RES_21_08_16_R2_RHZ_MG_118435_1	[NiFe]_hydrogenase;Group3d	hydrogen
RES_21_08_16_R2_RHZ_MG_118697_1	K00198;cooS,acsA_WL	alt_autotrophy
RES_21_08_16_R2_RHZ_MG_118933_3	K00197;cdhE,acsC_WL	alt_autotrophy
RES_21_08_16_R2_RHZ_MG_118993_1|RES_21_08_16_R2_RHZ_MG_UNK|RES_21_08_16_R2_RHZ_MG	Cyc2	iron
RES_21_08_16_R2_RHZ_MG_119389_3	K00194;cdhD,acsD_WL	alt_autotrophy
RES_21_08_16_R2_RHZ_MG_119882_2	K00194;cdhD,acsD_WL	alt_autotrophy
RES_21_08_16_R2_RHZ_MG_119944_2	K14534;abfD_3HP4HB	alt_autotrophy
RES_21_08_16_R2_RHZ_MG_121091_1|RES_21_08_16_R2_RHZ_MG_UNK|RES_21_08_16_R2_RHZ_MG	Cyc2	iron
RES_21_08_16_R2_RHZ_MG_121216_1|RES_21_08_16_R2_RHZ_MG_UNK|RES_21_08_16_R2_RHZ_MG	MtoA	iron
RES_21_08_16_R2_RHZ_MG_121603_1	K00198;cooS,acsA_WL	alt_autotrophy
RES_21_08_16_R2_RHZ_MG_122594_1|RES_21_08_16_R2_RHZ_MG_UNK|RES_21_08_16_R2_RHZ_MG	tauD	sulfur
RES_21_08_16_R2_RHZ_MG_122727_1	K00194;cdhD,acsD_WL	alt_autotrophy
RES_21_08_16_R2_RHZ_MG_125112_1|RES_21_08_16_R2_RHZ_MG_UNK|RES_21_08_16_R2_RHZ_MG	Cyc2	iron
RES_21_08_16_R2_RHZ_MG_125629_1	[NiFe]_hydrogenase;Group3b	hydrogen
RES_21_08_16_R2_RHZ_MG_126507_1	K00194;cdhD,acsD_WL	alt_autotrophy
RES_21_08_16_R2_RHZ_MG_127812_1	[NiFe]_hydrogenase;Group4e	hydrogen
RES_21_08_16_R2_RHZ_MG_128152_2|RES_21_08_16_R2_RHZ_MG_UNK|RES_21_08_16_R2_RHZ_MG	FoxZ	iron
RES_21_08_16_R2_RHZ_MG_130002_2|RES_21_08_16_R2_RHZ_MG_UNK|RES_21_08_16_R2_RHZ_MG	TIGR04488_soxY	sulfur
RES_21_08_16_R2_RHZ_MG_13048_1|RES_21_08_16_R2_RHZ_MG_UNK|RES_21_08_16_R2_RHZ_MG	Cyc2	iron
RES_21_08_16_R2_RHZ_MG_13048_3|RES_21_08_16_R2_RHZ_MG_UNK|RES_21_08_16_R2_RHZ_MG	Cyc1	iron
RES_21_08_16_R2_RHZ_MG_132402_1|RES_21_08_16_R2_RHZ_MG_UNK|RES_21_08_16_R2_RHZ_MG	TIGR04486_soxB	sulfur
RES_21_08_16_R2_RHZ_MG_13571_1	[NiFe]_hydrogenase;Group3d	hydrogen
RES_21_08_16_R2_RHZ_MG_137292_1|RES_21_08_16_R2_RHZ_MG_UNK|RES_21_08_16_R2_RHZ_MG	MtoA	iron
RES_21_08_16_R2_RHZ_MG_13808_1|RES_21_08_16_R2_RHZ_MG_UNK|RES_21_08_16_R2_RHZ_MG	Cyc2	iron
RES_21_08_16_R2_RHZ_MG_13924_4	K00198;cooS,acsA_WL	alt_autotrophy
RES_21_08_16_R2_RHZ_MG_139757_1	K00197;cdhE,acsC_WL	alt_autotrophy
RES_21_08_16_R2_RHZ_MG_14001_3	[NiFe]_hydrogenase;Group3d	hydrogen
RES_21_08_16_R2_RHZ_MG_140261_1	K14534;abfD_3HP4HB	alt_autotrophy
RES_21_08_16_R2_RHZ_MG_14211_3	[NiFe]_hydrogenase;Group1f	hydrogen
RES_21_08_16_R2_RHZ_MG_143134_1	K00197;cdhE,acsC_WL	alt_autotrophy
RES_21_08_16_R2_RHZ_MG_144926_2|RES_21_08_16_R2_RHZ_MG_UNK|RES_21_08_16_R2_RHZ_MG	NiFe_hydrogenase;Group 1d	hydrogen
RES_21_08_16_R2_RHZ_MG_150043_1	K00855;PRK_cbb	alt_autotrophy
RES_21_08_16_R2_RHZ_MG_15016_5|RES_21_08_16_R2_RHZ_MG_UNK|RES_21_08_16_R2_RHZ_MG	FoxY	iron
RES_21_08_16_R2_RHZ_MG_15232_3|RES_21_08_16_R2_RHZ_MG_UNK|RES_21_08_16_R2_RHZ_MG	Cyc2	iron
RES_21_08_16_R2_RHZ_MG_15233_1	[NiFe]_hydrogenase;Group1h	hydrogen
RES_21_08_16_R2_RHZ_MG_152578_1	K14534;abfD_3HP4HB	alt_autotrophy
RES_21_08_16_R2_RHZ_MG_152686_1|RES_21_08_16_R2_RHZ_MG_UNK|RES_21_08_16_R2_RHZ_MG	tauD	sulfur
RES_21_08_16_R2_RHZ_MG_154808_3	K00855;PRK_cbb	alt_autotrophy
RES_21_08_16_R2_RHZ_MG_155219_1	K00194;cdhD,acsD_WL	alt_autotrophy
RES_21_08_16_R2_RHZ_MG_15749_2	K00197;cdhE,acsC_WL	alt_autotrophy
RES_21_08_16_R2_RHZ_MG_158162_1|RES_21_08_16_R2_RHZ_MG_UNK|RES_21_08_16_R2_RHZ_MG	Cyc2	iron
RES_21_08_16_R2_RHZ_MG_158607_2|RES_21_08_16_R2_RHZ_MG_UNK|RES_21_08_16_R2_RHZ_MG	Cyc1	iron
RES_21_08_16_R2_RHZ_MG_161075_1|RES_21_08_16_R2_RHZ_MG_UNK|RES_21_08_16_R2_RHZ_MG	FoxY	iron
RES_21_08_16_R2_RHZ_MG_162023_3|RES_21_08_16_R2_RHZ_MG_maxbin2_19|RES_21_08_16_R2_RHZ_MG	Cyc2	iron
RES_21_08_16_R2_RHZ_MG_16211_1|RES_21_08_16_R2_RHZ_MG_UNK|RES_21_08_16_R2_RHZ_MG	TIGR00339_sat	sulfur
RES_21_08_16_R2_RHZ_MG_163066_1|RES_21_08_16_R2_RHZ_MG_UNK|RES_21_08_16_R2_RHZ_MG	TIGR04488_soxY	sulfur
RES_21_08_16_R2_RHZ_MG_163720_1	[NiFe]_hydrogenase;Group3c	hydrogen
RES_21_08_16_R2_RHZ_MG_165516_1|RES_21_08_16_R2_RHZ_MG_UNK|RES_21_08_16_R2_RHZ_MG	NiFe_hydrogenase;Group 1d	hydrogen
RES_21_08_16_R2_RHZ_MG_166898_1|RES_21_08_16_R2_RHZ_MG_UNK|RES_21_08_16_R2_RHZ_MG	NiFe_hydrogenase;Group 1d	hydrogen
RES_21_08_16_R2_RHZ_MG_167264_1|RES_21_08_16_R2_RHZ_MG_UNK|RES_21_08_16_R2_RHZ_MG	Cyc2	iron
RES_21_08_16_R2_RHZ_MG_169196_1|RES_21_08_16_R2_RHZ_MG_UNK|RES_21_08_16_R2_RHZ_MG	Cyc2	iron
RES_21_08_16_R2_RHZ_MG_169676_1|RES_21_08_16_R2_RHZ_MG_UNK|RES_21_08_16_R2_RHZ_MG	tauD	sulfur
RES_21_08_16_R2_RHZ_MG_170153_1|RES_21_08_16_R2_RHZ_MG_UNK|RES_21_08_16_R2_RHZ_MG	Cyc2	iron
RES_21_08_16_R2_RHZ_MG_170267_1	K00198;cooS,acsA_WL	alt_autotrophy
RES_21_08_16_R2_RHZ_MG_170419_1	K00198;cooS,acsA_WL	alt_autotrophy
RES_21_08_16_R2_RHZ_MG_17417_2|RES_21_08_16_R2_RHZ_MG_UNK|RES_21_08_16_R2_RHZ_MG	MtoA	iron
RES_21_08_16_R2_RHZ_MG_181893_1|RES_21_08_16_R2_RHZ_MG_UNK|RES_21_08_16_R2_RHZ_MG	TIGR04555_soxC	sulfur
RES_21_08_16_R2_RHZ_MG_185512_1|RES_21_08_16_R2_RHZ_MG_UNK|RES_21_08_16_R2_RHZ_MG	Cyc2	iron
RES_21_08_16_R2_RHZ_MG_186954_1	K00198;cooS,acsA_WL	alt_autotrophy
RES_21_08_16_R2_RHZ_MG_187794_1	K00198;cooS,acsA_WL	alt_autotrophy
RES_21_08_16_R2_RHZ_MG_188807_1	K00198;cooS,acsA_WL	alt_autotrophy
RES_21_08_16_R2_RHZ_MG_189986_1|RES_21_08_16_R2_RHZ_MG_UNK|RES_21_08_16_R2_RHZ_MG	sulfocyanin	iron
RES_21_08_16_R2_RHZ_MG_191098_1|RES_21_08_16_R2_RHZ_MG_UNK|RES_21_08_16_R2_RHZ_MG	MtoA	iron
RES_21_08_16_R2_RHZ_MG_191555_1	[NiFe]_hydrogenase;Group3b	hydrogen
RES_21_08_16_R2_RHZ_MG_192918_2	K00855;PRK_cbb	alt_autotrophy
RES_21_08_16_R2_RHZ_MG_194068_1|RES_21_08_16_R2_RHZ_MG_UNK|RES_21_08_16_R2_RHZ_MG	Cyc2	iron
RES_21_08_16_R2_RHZ_MG_194193_1|RES_21_08_16_R2_RHZ_MG_UNK|RES_21_08_16_R2_RHZ_MG	TIGR00339_sat	sulfur
RES_21_08_16_R2_RHZ_MG_19575_2	[NiFe]_hydrogenase;Group1c	hydrogen
RES_21_08_16_R2_RHZ_MG_197542_2|RES_21_08_16_R2_RHZ_MG_UNK|RES_21_08_16_R2_RHZ_MG	Cyc2	iron
RES_21_08_16_R2_RHZ_MG_198512_1	K00197;cdhE,acsC_WL	alt_autotrophy
RES_21_08_16_R2_RHZ_MG_198986_1|RES_21_08_16_R2_RHZ_MG_UNK|RES_21_08_16_R2_RHZ_MG	TIGR00339_sat	sulfur
RES_21_08_16_R2_RHZ_MG_200363_2|RES_21_08_16_R2_RHZ_MG_UNK|RES_21_08_16_R2_RHZ_MG	Cyc1	iron
RES_21_08_16_R2_RHZ_MG_203447_2|RES_21_08_16_R2_RHZ_MG_UNK|RES_21_08_16_R2_RHZ_MG	Cyc2	iron
RES_21_08_16_R2_RHZ_MG_206075_1|RES_21_08_16_R2_RHZ_MG_UNK|RES_21_08_16_R2_RHZ_MG	Cyc2	iron
RES_21_08_16_R2_RHZ_MG_206344_1	K00198;cooS,acsA_WL	alt_autotrophy
RES_21_08_16_R2_RHZ_MG_206845_1	K00855;PRK_cbb	alt_autotrophy
RES_21_08_16_R2_RHZ_MG_20764_4|RES_21_08_16_R2_RHZ_MG_UNK|RES_21_08_16_R2_RHZ_MG	Cyc1	iron
RES_21_08_16_R2_RHZ_MG_208149_1|RES_21_08_16_R2_RHZ_MG_UNK|RES_21_08_16_R2_RHZ_MG	Cyc2	iron
RES_21_08_16_R2_RHZ_MG_208913_1	K00194;cdhD,acsD_WL	alt_autotrophy
RES_21_08_16_R2_RHZ_MG_210153_1|RES_21_08_16_R2_RHZ_MG_UNK|RES_21_08_16_R2_RHZ_MG	TIGR00339_sat	sulfur
RES_21_08_16_R2_RHZ_MG_212521_1|RES_21_08_16_R2_RHZ_MG_UNK|RES_21_08_16_R2_RHZ_MG	Cyc2	iron
RES_21_08_16_R2_RHZ_MG_21453_4	K00198;cooS,acsA_WL	alt_autotrophy
RES_21_08_16_R2_RHZ_MG_217804_1|RES_21_08_16_R2_RHZ_MG_UNK|RES_21_08_16_R2_RHZ_MG	MtoA	iron
RES_21_08_16_R2_RHZ_MG_21866_2|RES_21_08_16_R2_RHZ_MG_UNK|RES_21_08_16_R2_RHZ_MG	FoxY	iron
RES_21_08_16_R2_RHZ_MG_219534_1|RES_21_08_16_R2_RHZ_MG_UNK|RES_21_08_16_R2_RHZ_MG	MtoA	iron
RES_21_08_16_R2_RHZ_MG_22485_1|RES_21_08_16_R2_RHZ_MG_UNK|RES_21_08_16_R2_RHZ_MG	MtoA	iron
RES_21_08_16_R2_RHZ_MG_22538_2|RES_21_08_16_R2_RHZ_MG_UNK|RES_21_08_16_R2_RHZ_MG	TIGR00339_sat	sulfur
RES_21_08_16_R2_RHZ_MG_22597_1|RES_21_08_16_R2_RHZ_MG_UNK|RES_21_08_16_R2_RHZ_MG	TIGR00339_sat	sulfur
RES_21_08_16_R2_RHZ_MG_226189_1|RES_21_08_16_R2_RHZ_MG_UNK|RES_21_08_16_R2_RHZ_MG	Cyc2	iron
RES_21_08_16_R2_RHZ_MG_228_8|RES_21_08_16_R2_RHZ_MG_maxbin2_6|RES_21_08_16_R2_RHZ_MG	TIGR00339_sat	sulfur
RES_21_08_16_R2_RHZ_MG_228461_3|RES_21_08_16_R2_RHZ_MG_UNK|RES_21_08_16_R2_RHZ_MG	TIGR04488_soxY	sulfur
RES_21_08_16_R2_RHZ_MG_228865_1|RES_21_08_16_R2_RHZ_MG_UNK|RES_21_08_16_R2_RHZ_MG	Cyc2	iron
RES_21_08_16_R2_RHZ_MG_229472_1|RES_21_08_16_R2_RHZ_MG_UNK|RES_21_08_16_R2_RHZ_MG	Cyc2	iron
RES_21_08_16_R2_RHZ_MG_230110_1	K00855;PRK_cbb	alt_autotrophy
RES_21_08_16_R2_RHZ_MG_23037_3	K00194;cdhD,acsD_WL	alt_autotrophy
RES_21_08_16_R2_RHZ_MG_231007_1|RES_21_08_16_R2_RHZ_MG_UNK|RES_21_08_16_R2_RHZ_MG	TIGR04486_soxB	sulfur
RES_21_08_16_R2_RHZ_MG_236183_1|RES_21_08_16_R2_RHZ_MG_UNK|RES_21_08_16_R2_RHZ_MG	NiFe_hydrogenase;Group 1l	hydrogen
RES_21_08_16_R2_RHZ_MG_24294_2	[NiFe]_hydrogenase;Group3d	hydrogen
RES_21_08_16_R2_RHZ_MG_243557_1|RES_21_08_16_R2_RHZ_MG_UNK|RES_21_08_16_R2_RHZ_MG	Cyc2	iron
RES_21_08_16_R2_RHZ_MG_244473_1|RES_21_08_16_R2_RHZ_MG_UNK|RES_21_08_16_R2_RHZ_MG	dsrAB	sulfur
RES_21_08_16_R2_RHZ_MG_244584_1|RES_21_08_16_R2_RHZ_MG_UNK|RES_21_08_16_R2_RHZ_MG	Cyc1	iron
RES_21_08_16_R2_RHZ_MG_24532_2|RES_21_08_16_R2_RHZ_MG_UNK|RES_21_08_16_R2_RHZ_MG	Cyc2	iron
RES_21_08_16_R2_RHZ_MG_24532_3|RES_21_08_16_R2_RHZ_MG_UNK|RES_21_08_16_R2_RHZ_MG	Cyc2	iron
RES_21_08_16_R2_RHZ_MG_24650_3|RES_21_08_16_R2_RHZ_MG_UNK|RES_21_08_16_R2_RHZ_MG	TIGR00339_sat	sulfur
RES_21_08_16_R2_RHZ_MG_24906_2	[NiFe]_hydrogenase;Group1c	hydrogen
RES_21_08_16_R2_RHZ_MG_25096_2	K00197;cdhE,acsC_WL	alt_autotrophy
RES_21_08_16_R2_RHZ_MG_25096_3	K00194;cdhD,acsD_WL	alt_autotrophy
RES_21_08_16_R2_RHZ_MG_255364_1|RES_21_08_16_R2_RHZ_MG_UNK|RES_21_08_16_R2_RHZ_MG	MtoA	iron
RES_21_08_16_R2_RHZ_MG_256923_1|RES_21_08_16_R2_RHZ_MG_UNK|RES_21_08_16_R2_RHZ_MG	Cyc2	iron
RES_21_08_16_R2_RHZ_MG_258375_1	K00198;cooS,acsA_WL	alt_autotrophy
RES_21_08_16_R2_RHZ_MG_258747_2|RES_21_08_16_R2_RHZ_MG_UNK|RES_21_08_16_R2_RHZ_MG	TIGR04488_soxY	sulfur
RES_21_08_16_R2_RHZ_MG_258963_1|RES_21_08_16_R2_RHZ_MG_UNK|RES_21_08_16_R2_RHZ_MG	NiFe_hydrogenase;Group 1d	hydrogen
RES_21_08_16_R2_RHZ_MG_259029_1|RES_21_08_16_R2_RHZ_MG_UNK|RES_21_08_16_R2_RHZ_MG	Cyc2	iron
RES_21_08_16_R2_RHZ_MG_260593_2|RES_21_08_16_R2_RHZ_MG_UNK|RES_21_08_16_R2_RHZ_MG	Cyc1	iron
RES_21_08_16_R2_RHZ_MG_26074_2|RES_21_08_16_R2_RHZ_MG_UNK|RES_21_08_16_R2_RHZ_MG	TIGR02061_aprA	sulfur
RES_21_08_16_R2_RHZ_MG_261646_1|RES_21_08_16_R2_RHZ_MG_UNK|RES_21_08_16_R2_RHZ_MG	Cyc2	iron
RES_21_08_16_R2_RHZ_MG_26183_2|RES_21_08_16_R2_RHZ_MG_UNK|RES_21_08_16_R2_RHZ_MG	TIGR04555_soxC	sulfur
RES_21_08_16_R2_RHZ_MG_26203_2|RES_21_08_16_R2_RHZ_MG_UNK|RES_21_08_16_R2_RHZ_MG	Cyc1	iron
RES_21_08_16_R2_RHZ_MG_26253_1|RES_21_08_16_R2_RHZ_MG_UNK|RES_21_08_16_R2_RHZ_MG	Cyc2	iron
RES_21_08_16_R2_RHZ_MG_263605_2|RES_21_08_16_R2_RHZ_MG_UNK|RES_21_08_16_R2_RHZ_MG	Cyc1	iron
RES_21_08_16_R2_RHZ_MG_26700_2|RES_21_08_16_R2_RHZ_MG_UNK|RES_21_08_16_R2_RHZ_MG	NiFe_hydrogenase;Group 1d	hydrogen
RES_21_08_16_R2_RHZ_MG_26700_3|RES_21_08_16_R2_RHZ_MG_UNK|RES_21_08_16_R2_RHZ_MG	NiFe_hydrogenase;Group 1d	hydrogen
RES_21_08_16_R2_RHZ_MG_27485_1|RES_21_08_16_R2_RHZ_MG_UNK|RES_21_08_16_R2_RHZ_MG	MtrB_TIGR03509	iron
RES_21_08_16_R2_RHZ_MG_27667_1|RES_21_08_16_R2_RHZ_MG_UNK|RES_21_08_16_R2_RHZ_MG	narG_narZ_nrxA_K00370	nitrogen
RES_21_08_16_R2_RHZ_MG_28877_2|RES_21_08_16_R2_RHZ_MG_UNK|RES_21_08_16_R2_RHZ_MG	TIGR04555_soxC	sulfur
RES_21_08_16_R2_RHZ_MG_29061_1|RES_21_08_16_R2_RHZ_MG_UNK|RES_21_08_16_R2_RHZ_MG	MtrB_TIGR03509	iron
RES_21_08_16_R2_RHZ_MG_2951_4	[NiFe]_hydrogenase;Group3d	hydrogen
RES_21_08_16_R2_RHZ_MG_3051_2|RES_21_08_16_R2_RHZ_MG_concoct_227_sub|RES_21_08_16_R2_RHZ_MG	narG_narZ_nrxA_K00370	nitrogen
RES_21_08_16_R2_RHZ_MG_30709_2|RES_21_08_16_R2_RHZ_MG_UNK|RES_21_08_16_R2_RHZ_MG	TIGR00339_sat	sulfur
RES_21_08_16_R2_RHZ_MG_31678_1|RES_21_08_16_R2_RHZ_MG_UNK|RES_21_08_16_R2_RHZ_MG	Cyc2	iron
RES_21_08_16_R2_RHZ_MG_33260_1|RES_21_08_16_R2_RHZ_MG_UNK|RES_21_08_16_R2_RHZ_MG	MtoA	iron
RES_21_08_16_R2_RHZ_MG_34568_2|RES_21_08_16_R2_RHZ_MG_UNK|RES_21_08_16_R2_RHZ_MG	rubisco_I	rubisco
RES_21_08_16_R2_RHZ_MG_35157_2|RES_21_08_16_R2_RHZ_MG_concoct_177_sub|RES_21_08_16_R2_RHZ_MG	narG_narZ_nrxA_K00370	nitrogen
RES_21_08_16_R2_RHZ_MG_35490_1|RES_21_08_16_R2_RHZ_MG_UNK|RES_21_08_16_R2_RHZ_MG	MtoA	iron
RES_21_08_16_R2_RHZ_MG_35640_1|RES_21_08_16_R2_RHZ_MG_vamb_5|RES_21_08_16_R2_RHZ_MG	rubisco_I	rubisco
RES_21_08_16_R2_RHZ_MG_35799_2	[NiFe]_hydrogenase;Group3d	hydrogen
RES_21_08_16_R2_RHZ_MG_3607_2|RES_21_08_16_R2_RHZ_MG_UNK|RES_21_08_16_R2_RHZ_MG	MtoA	iron
RES_21_08_16_R2_RHZ_MG_36124_1	K00198;cooS,acsA_WL	alt_autotrophy
RES_21_08_16_R2_RHZ_MG_36202_1|RES_21_08_16_R2_RHZ_MG_UNK|RES_21_08_16_R2_RHZ_MG	MtoA	iron
RES_21_08_16_R2_RHZ_MG_36778_1|RES_21_08_16_R2_RHZ_MG_UNK|RES_21_08_16_R2_RHZ_MG	TIGR00339_sat	sulfur
RES_21_08_16_R2_RHZ_MG_37893_1|RES_21_08_16_R2_RHZ_MG_UNK|RES_21_08_16_R2_RHZ_MG	TIGR04486_soxB	sulfur
RES_21_08_16_R2_RHZ_MG_3873_2|RES_21_08_16_R2_RHZ_MG_UNK|RES_21_08_16_R2_RHZ_MG	MtoA	iron
RES_21_08_16_R2_RHZ_MG_3930_1	K00194;cdhD,acsD_WL	alt_autotrophy
RES_21_08_16_R2_RHZ_MG_3930_3	K00197;cdhE,acsC_WL	alt_autotrophy
RES_21_08_16_R2_RHZ_MG_39379_2	[NiFe]_hydrogenase;Group3a	hydrogen
RES_21_08_16_R2_RHZ_MG_39525_3|RES_21_08_16_R2_RHZ_MG_UNK|RES_21_08_16_R2_RHZ_MG	TIGR00339_sat	sulfur
RES_21_08_16_R2_RHZ_MG_39688_1|RES_21_08_16_R2_RHZ_MG_UNK|RES_21_08_16_R2_RHZ_MG	MtoA	iron
RES_21_08_16_R2_RHZ_MG_4_36	[NiFe]_hydrogenase;Group1d	hydrogen
RES_21_08_16_R2_RHZ_MG_40969_1	K00855;PRK_cbb	alt_autotrophy
RES_21_08_16_R2_RHZ_MG_41149_1|RES_21_08_16_R2_RHZ_MG_UNK|RES_21_08_16_R2_RHZ_MG	NiFe_hydrogenase;Group 1d	hydrogen
RES_21_08_16_R2_RHZ_MG_43987_2|RES_21_08_16_R2_RHZ_MG_UNK|RES_21_08_16_R2_RHZ_MG	Cyc2	iron
RES_21_08_16_R2_RHZ_MG_4437_1|RES_21_08_16_R2_RHZ_MG_maxbin2_19|RES_21_08_16_R2_RHZ_MG	Cyc2	iron
RES_21_08_16_R2_RHZ_MG_45486_3|RES_21_08_16_R2_RHZ_MG_UNK|RES_21_08_16_R2_RHZ_MG	Cyc1	iron
RES_21_08_16_R2_RHZ_MG_47071_1|RES_21_08_16_R2_RHZ_MG_UNK|RES_21_08_16_R2_RHZ_MG	TIGR04486_soxB	sulfur
RES_21_08_16_R2_RHZ_MG_47992_2|RES_21_08_16_R2_RHZ_MG_UNK|RES_21_08_16_R2_RHZ_MG	Cyc1	iron
RES_21_08_16_R2_RHZ_MG_4817_5	[NiFe]_hydrogenase;Group3c	hydrogen
RES_21_08_16_R2_RHZ_MG_48302_1|RES_21_08_16_R2_RHZ_MG_UNK|RES_21_08_16_R2_RHZ_MG	Cyc2	iron
RES_21_08_16_R2_RHZ_MG_48860_1|RES_21_08_16_R2_RHZ_MG_concoct_177_sub|RES_21_08_16_R2_RHZ_MG	narG_narZ_nrxA_K00370	nitrogen
RES_21_08_16_R2_RHZ_MG_49091_1	[NiFe]_hydrogenase;Group3d	hydrogen
RES_21_08_16_R2_RHZ_MG_49122_3|RES_21_08_16_R2_RHZ_MG_UNK|RES_21_08_16_R2_RHZ_MG	TIGR04488_soxY	sulfur
RES_21_08_16_R2_RHZ_MG_49591_1|RES_21_08_16_R2_RHZ_MG_UNK|RES_21_08_16_R2_RHZ_MG	Cyc2	iron
RES_21_08_16_R2_RHZ_MG_51278_3|RES_21_08_16_R2_RHZ_MG_UNK|RES_21_08_16_R2_RHZ_MG	Cyc2	iron
RES_21_08_16_R2_RHZ_MG_5169_2|RES_21_08_16_R2_RHZ_MG_UNK|RES_21_08_16_R2_RHZ_MG	MtoA	iron
RES_21_08_16_R2_RHZ_MG_52084_2|RES_21_08_16_R2_RHZ_MG_UNK|RES_21_08_16_R2_RHZ_MG	tauD	sulfur
RES_21_08_16_R2_RHZ_MG_52575_1|RES_21_08_16_R2_RHZ_MG_UNK|RES_21_08_16_R2_RHZ_MG	NiFe_hydrogenase;Group 1d	hydrogen
RES_21_08_16_R2_RHZ_MG_52904_1|RES_21_08_16_R2_RHZ_MG_UNK|RES_21_08_16_R2_RHZ_MG	MtoA	iron
RES_21_08_16_R2_RHZ_MG_53741_2|RES_21_08_16_R2_RHZ_MG_UNK|RES_21_08_16_R2_RHZ_MG	Cyc2	iron
RES_21_08_16_R2_RHZ_MG_54648_1|RES_21_08_16_R2_RHZ_MG_UNK|RES_21_08_16_R2_RHZ_MG	tauD	sulfur
RES_21_08_16_R2_RHZ_MG_5467_2|RES_21_08_16_R2_RHZ_MG_UNK|RES_21_08_16_R2_RHZ_MG	Cyc2	iron
RES_21_08_16_R2_RHZ_MG_55235_2	K00194;cdhD,acsD_WL	alt_autotrophy
RES_21_08_16_R2_RHZ_MG_55940_1|RES_21_08_16_R2_RHZ_MG_UNK|RES_21_08_16_R2_RHZ_MG	MtoA	iron
RES_21_08_16_R2_RHZ_MG_5614_2	[NiFe]_hydrogenase;Group1c	hydrogen
RES_21_08_16_R2_RHZ_MG_5639_2|RES_21_08_16_R2_RHZ_MG_UNK|RES_21_08_16_R2_RHZ_MG	Cyc2	iron
RES_21_08_16_R2_RHZ_MG_58446_1|RES_21_08_16_R2_RHZ_MG_UNK|RES_21_08_16_R2_RHZ_MG	MtoA	iron
RES_21_08_16_R2_RHZ_MG_59183_2|RES_21_08_16_R2_RHZ_MG_UNK|RES_21_08_16_R2_RHZ_MG	Cyc1	iron
RES_21_08_16_R2_RHZ_MG_6_27|RES_21_08_16_R2_RHZ_MG_metabat2_4|RES_21_08_16_R2_RHZ_MG	narG_narZ_nrxA_K00370	nitrogen
RES_21_08_16_R2_RHZ_MG_60446_1	K00198;cooS,acsA_WL	alt_autotrophy
RES_21_08_16_R2_RHZ_MG_60573_2|RES_21_08_16_R2_RHZ_MG_UNK|RES_21_08_16_R2_RHZ_MG	Cyc2	iron
RES_21_08_16_R2_RHZ_MG_61822_2|RES_21_08_16_R2_RHZ_MG_UNK|RES_21_08_16_R2_RHZ_MG	MtoA	iron
RES_21_08_16_R2_RHZ_MG_6192_1|RES_21_08_16_R2_RHZ_MG_UNK|RES_21_08_16_R2_RHZ_MG	TIGR04555_soxC	sulfur
RES_21_08_16_R2_RHZ_MG_6192_4|RES_21_08_16_R2_RHZ_MG_UNK|RES_21_08_16_R2_RHZ_MG	Cyc1	iron
RES_21_08_16_R2_RHZ_MG_62786_1|RES_21_08_16_R2_RHZ_MG_UNK|RES_21_08_16_R2_RHZ_MG	Cyc2	iron
RES_21_08_16_R2_RHZ_MG_63092_1|RES_21_08_16_R2_RHZ_MG_UNK|RES_21_08_16_R2_RHZ_MG	tauD	sulfur
RES_21_08_16_R2_RHZ_MG_63441_1|RES_21_08_16_R2_RHZ_MG_UNK|RES_21_08_16_R2_RHZ_MG	Cyc2	iron
RES_21_08_16_R2_RHZ_MG_64410_2|RES_21_08_16_R2_RHZ_MG_UNK|RES_21_08_16_R2_RHZ_MG	dsrAB	sulfur
RES_21_08_16_R2_RHZ_MG_67459_1|RES_21_08_16_R2_RHZ_MG_UNK|RES_21_08_16_R2_RHZ_MG	MtoA	iron
RES_21_08_16_R2_RHZ_MG_68316_1|RES_21_08_16_R2_RHZ_MG_UNK|RES_21_08_16_R2_RHZ_MG	Cyc2	iron
RES_21_08_16_R2_RHZ_MG_68812_1|RES_21_08_16_R2_RHZ_MG_UNK|RES_21_08_16_R2_RHZ_MG	TIGR04486_soxB	sulfur
RES_21_08_16_R2_RHZ_MG_7032_2|RES_21_08_16_R2_RHZ_MG_UNK|RES_21_08_16_R2_RHZ_MG	MtoA	iron
RES_21_08_16_R2_RHZ_MG_70726_1|RES_21_08_16_R2_RHZ_MG_UNK|RES_21_08_16_R2_RHZ_MG	TIGR00339_sat	sulfur
RES_21_08_16_R2_RHZ_MG_72192_1	[NiFe]_hydrogenase;Group1k	hydrogen
RES_21_08_16_R2_RHZ_MG_72308_2	K00855;PRK_cbb	alt_autotrophy
RES_21_08_16_R2_RHZ_MG_7362_2|RES_21_08_16_R2_RHZ_MG_metabat2_239|RES_21_08_16_R2_RHZ_MG	MtoA	iron
RES_21_08_16_R2_RHZ_MG_74032_1|RES_21_08_16_R2_RHZ_MG_UNK|RES_21_08_16_R2_RHZ_MG	MtoA	iron
RES_21_08_16_R2_RHZ_MG_74369_3|RES_21_08_16_R2_RHZ_MG_UNK|RES_21_08_16_R2_RHZ_MG	Cyc2	iron
RES_21_08_16_R2_RHZ_MG_7510_1|RES_21_08_16_R2_RHZ_MG_UNK|RES_21_08_16_R2_RHZ_MG	TIGR00339_sat	sulfur
RES_21_08_16_R2_RHZ_MG_765_2|RES_21_08_16_R2_RHZ_MG_UNK|RES_21_08_16_R2_RHZ_MG	MtoA	iron
RES_21_08_16_R2_RHZ_MG_7677_3	[NiFe]_hydrogenase;Group3c	hydrogen
RES_21_08_16_R2_RHZ_MG_77227_2|RES_21_08_16_R2_RHZ_MG_UNK|RES_21_08_16_R2_RHZ_MG	MtoA	iron
RES_21_08_16_R2_RHZ_MG_77470_1|RES_21_08_16_R2_RHZ_MG_UNK|RES_21_08_16_R2_RHZ_MG	Cyc2	iron
RES_21_08_16_R2_RHZ_MG_77581_1	K00197;cdhE,acsC_WL	alt_autotrophy
RES_21_08_16_R2_RHZ_MG_79165_2	K00855;PRK_cbb	alt_autotrophy
RES_21_08_16_R2_RHZ_MG_81030_2|RES_21_08_16_R2_RHZ_MG_UNK|RES_21_08_16_R2_RHZ_MG	TIGR00339_sat	sulfur
RES_21_08_16_R2_RHZ_MG_8168_3|RES_21_08_16_R2_RHZ_MG_UNK|RES_21_08_16_R2_RHZ_MG	amoA_K10944	nitrogen
RES_21_08_16_R2_RHZ_MG_82373_1|RES_21_08_16_R2_RHZ_MG_UNK|RES_21_08_16_R2_RHZ_MG	MtoA	iron
RES_21_08_16_R2_RHZ_MG_83576_3|RES_21_08_16_R2_RHZ_MG_UNK|RES_21_08_16_R2_RHZ_MG	tauD	sulfur
RES_21_08_16_R2_RHZ_MG_83943_1|RES_21_08_16_R2_RHZ_MG_UNK|RES_21_08_16_R2_RHZ_MG	tauD	sulfur
RES_21_08_16_R2_RHZ_MG_85588_1|RES_21_08_16_R2_RHZ_MG_UNK|RES_21_08_16_R2_RHZ_MG	Cyc2	iron
RES_21_08_16_R2_RHZ_MG_85667_1|RES_21_08_16_R2_RHZ_MG_UNK|RES_21_08_16_R2_RHZ_MG	MtoA	iron
RES_21_08_16_R2_RHZ_MG_8715_2|RES_21_08_16_R2_RHZ_MG_UNK|RES_21_08_16_R2_RHZ_MG	MtoA	iron
RES_21_08_16_R2_RHZ_MG_88989_1|RES_21_08_16_R2_RHZ_MG_UNK|RES_21_08_16_R2_RHZ_MG	dsrAB	sulfur
RES_21_08_16_R2_RHZ_MG_89381_1|RES_21_08_16_R2_RHZ_MG_UNK|RES_21_08_16_R2_RHZ_MG	Cyc2	iron
RES_21_08_16_R2_RHZ_MG_8975_1|RES_21_08_16_R2_RHZ_MG_UNK|RES_21_08_16_R2_RHZ_MG	Cyc2	iron
RES_21_08_16_R2_RHZ_MG_91_15|RES_21_08_16_R2_RHZ_MG_metabat2_4|RES_21_08_16_R2_RHZ_MG	MtoA	iron
RES_21_08_16_R2_RHZ_MG_946_5	[NiFe]_hydrogenase;Group3b	hydrogen
RES_21_08_16_R2_RHZ_MG_95876_1	K00194;cdhD,acsD_WL	alt_autotrophy
RES_21_08_16_R2_RHZ_MG_99308_2	K14534;abfD_3HP4HB	alt_autotrophy
RES_21_08_16_R2_RHZ_MG_99516_2|RES_21_08_16_R2_RHZ_MG_UNK|RES_21_08_16_R2_RHZ_MG	rubisco_IV	rubisco
RES_21_08_16_R2_RHZ_MG_99794_1	K00198;cooS,acsA_WL	alt_autotrophy
RES_21_08_16_R2_SRF_MG_1000_26|RES_21_08_16_R2_SRF_MG_maxbin2_153_sub|RES_21_08_16_R2_SRF_MG	TIGR00339_sat	sulfur
RES_21_08_16_R2_SRF_MG_100162_2	[NiFe]_hydrogenase;Group4g	hydrogen
RES_21_08_16_R2_SRF_MG_10026_1|RES_21_08_16_R2_SRF_MG_metabat2_884_sub|RES_21_08_16_R2_SRF_MG	tauD	sulfur
RES_21_08_16_R2_SRF_MG_10026_2|RES_21_08_16_R2_SRF_MG_metabat2_884_sub|RES_21_08_16_R2_SRF_MG	tauD	sulfur
RES_21_08_16_R2_SRF_MG_100314_1	[NiFe]_hydrogenase;Group3d	hydrogen
RES_21_08_16_R2_SRF_MG_101390_2|RES_21_08_16_R2_SRF_MG_UNK|RES_21_08_16_R2_SRF_MG	MtoA	iron
RES_21_08_16_R2_SRF_MG_10155_9|RES_21_08_16_R2_SRF_MG_UNK|RES_21_08_16_R2_SRF_MG	MtoA	iron
RES_21_08_16_R2_SRF_MG_102171_4	K14534;abfD_3HP4HB	alt_autotrophy
RES_21_08_16_R2_SRF_MG_102732_2|RES_21_08_16_R2_SRF_MG_UNK|RES_21_08_16_R2_SRF_MG	TIGR00339_sat	sulfur
RES_21_08_16_R2_SRF_MG_102905_2|RES_21_08_16_R2_SRF_MG_UNK|RES_21_08_16_R2_SRF_MG	Cyc1	iron
RES_21_08_16_R2_SRF_MG_103426_3|RES_21_08_16_R2_SRF_MG_UNK|RES_21_08_16_R2_SRF_MG	NiFe_hydrogenase;Group 1d	hydrogen
RES_21_08_16_R2_SRF_MG_104977_2|RES_21_08_16_R2_SRF_MG_vamb_5099_sub|RES_21_08_16_R2_SRF_MG	narG_narZ_nrxA_K00370	nitrogen
RES_21_08_16_R2_SRF_MG_10544_2|RES_21_08_16_R2_SRF_MG_UNK|RES_21_08_16_R2_SRF_MG	MtoA	iron
RES_21_08_16_R2_SRF_MG_105854_1|RES_21_08_16_R2_SRF_MG_UNK|RES_21_08_16_R2_SRF_MG	TIGR00339_sat	sulfur
RES_21_08_16_R2_SRF_MG_10623_6|RES_21_08_16_R2_SRF_MG_UNK|RES_21_08_16_R2_SRF_MG	MtoA	iron
RES_21_08_16_R2_SRF_MG_106469_3|RES_21_08_16_R2_SRF_MG_maxbin2_45|RES_21_08_16_R2_SRF_MG	Cyc2	iron
RES_21_08_16_R2_SRF_MG_106590_3|RES_21_08_16_R2_SRF_MG_metabat2_884_sub|RES_21_08_16_R2_SRF_MG	tauD	sulfur
RES_21_08_16_R2_SRF_MG_107383_1|RES_21_08_16_R2_SRF_MG_vamb_2476_sub|RES_21_08_16_R2_SRF_MG	Cyc2	iron
RES_21_08_16_R2_SRF_MG_107753_2|RES_21_08_16_R2_SRF_MG_UNK|RES_21_08_16_R2_SRF_MG	Cyc2	iron
RES_21_08_16_R2_SRF_MG_108092_1|RES_21_08_16_R2_SRF_MG_UNK|RES_21_08_16_R2_SRF_MG	TIGR00339_sat	sulfur
RES_21_08_16_R2_SRF_MG_108333_2|RES_21_08_16_R2_SRF_MG_UNK|RES_21_08_16_R2_SRF_MG	tauD	sulfur
RES_21_08_16_R2_SRF_MG_109286_1|RES_21_08_16_R2_SRF_MG_UNK|RES_21_08_16_R2_SRF_MG	TIGR04486_soxB	sulfur
RES_21_08_16_R2_SRF_MG_109654_2|RES_21_08_16_R2_SRF_MG_UNK|RES_21_08_16_R2_SRF_MG	TIGR02061_aprA	sulfur
RES_21_08_16_R2_SRF_MG_1097_29|RES_21_08_16_R2_SRF_MG_metabat2_386|RES_21_08_16_R2_SRF_MG	narG_narZ_nrxA_K00370	nitrogen
RES_21_08_16_R2_SRF_MG_110576_1|RES_21_08_16_R2_SRF_MG_UNK|RES_21_08_16_R2_SRF_MG	NiFe_hydrogenase;Group 1d	hydrogen
RES_21_08_16_R2_SRF_MG_111128_3	K14534;abfD_3HP4HB	alt_autotrophy
RES_21_08_16_R2_SRF_MG_111163_2	K14534;abfD_3HP4HB	alt_autotrophy
RES_21_08_16_R2_SRF_MG_11180_6|RES_21_08_16_R2_SRF_MG_metabat2_884_sub|RES_21_08_16_R2_SRF_MG	tauD	sulfur
RES_21_08_16_R2_SRF_MG_112140_2|RES_21_08_16_R2_SRF_MG_UNK|RES_21_08_16_R2_SRF_MG	MtoA	iron
RES_21_08_16_R2_SRF_MG_112193_1|RES_21_08_16_R2_SRF_MG_UNK|RES_21_08_16_R2_SRF_MG	TIGR02061_aprA	sulfur
RES_21_08_16_R2_SRF_MG_112669_3	[NiFe]_hydrogenase;Group1c	hydrogen
RES_21_08_16_R2_SRF_MG_113019_1|RES_21_08_16_R2_SRF_MG_UNK|RES_21_08_16_R2_SRF_MG	Cyc2	iron
RES_21_08_16_R2_SRF_MG_11307_3|RES_21_08_16_R2_SRF_MG_metabat2_884_sub|RES_21_08_16_R2_SRF_MG	fccB	sulfur
RES_21_08_16_R2_SRF_MG_113464_2|RES_21_08_16_R2_SRF_MG_UNK|RES_21_08_16_R2_SRF_MG	Cyc1	iron
RES_21_08_16_R2_SRF_MG_113464_3|RES_21_08_16_R2_SRF_MG_UNK|RES_21_08_16_R2_SRF_MG	Cyc2	iron
RES_21_08_16_R2_SRF_MG_113984_2|RES_21_08_16_R2_SRF_MG_UNK|RES_21_08_16_R2_SRF_MG	TIGR00339_sat	sulfur
RES_21_08_16_R2_SRF_MG_11467_1	K00197;cdhE,acsC_WL	alt_autotrophy
RES_21_08_16_R2_SRF_MG_115120_2	K14534;abfD_3HP4HB	alt_autotrophy
RES_21_08_16_R2_SRF_MG_115403_2|RES_21_08_16_R2_SRF_MG_UNK|RES_21_08_16_R2_SRF_MG	NiFe_hydrogenase;Group 1d	hydrogen
RES_21_08_16_R2_SRF_MG_115473_3	K00198;cooS,acsA_WL	alt_autotrophy
RES_21_08_16_R2_SRF_MG_115678_1	K00855;PRK_cbb	alt_autotrophy
RES_21_08_16_R2_SRF_MG_1158_4|RES_21_08_16_R2_SRF_MG_UNK|RES_21_08_16_R2_SRF_MG	Cyc2	iron
RES_21_08_16_R2_SRF_MG_115946_2|RES_21_08_16_R2_SRF_MG_UNK|RES_21_08_16_R2_SRF_MG	narG_narZ_nrxA_K00370	nitrogen
RES_21_08_16_R2_SRF_MG_116193_2|RES_21_08_16_R2_SRF_MG_UNK|RES_21_08_16_R2_SRF_MG	tauD	sulfur
RES_21_08_16_R2_SRF_MG_11727_8|RES_21_08_16_R2_SRF_MG_concoct_221_sub|RES_21_08_16_R2_SRF_MG	TIGR00339_sat	sulfur
RES_21_08_16_R2_SRF_MG_118511_2|RES_21_08_16_R2_SRF_MG_UNK|RES_21_08_16_R2_SRF_MG	MtoA	iron
RES_21_08_16_R2_SRF_MG_1189_11	[NiFe]_hydrogenase;Group3b	hydrogen
RES_21_08_16_R2_SRF_MG_11922_5|RES_21_08_16_R2_SRF_MG_metabat2_884_sub|RES_21_08_16_R2_SRF_MG	tauD	sulfur
RES_21_08_16_R2_SRF_MG_11981_1	[NiFe]_hydrogenase;Group3b	hydrogen
RES_21_08_16_R2_SRF_MG_12114_4|RES_21_08_16_R2_SRF_MG_UNK|RES_21_08_16_R2_SRF_MG	Cyc2	iron
RES_21_08_16_R2_SRF_MG_12117_6	K00198;cooS,acsA_WL	alt_autotrophy
RES_21_08_16_R2_SRF_MG_121253_1|RES_21_08_16_R2_SRF_MG_UNK|RES_21_08_16_R2_SRF_MG	MtoA	iron
RES_21_08_16_R2_SRF_MG_122684_1	K00194;cdhD,acsD_WL	alt_autotrophy
RES_21_08_16_R2_SRF_MG_123425_2|RES_21_08_16_R2_SRF_MG_UNK|RES_21_08_16_R2_SRF_MG	Cyc2	iron
RES_21_08_16_R2_SRF_MG_123584_2|RES_21_08_16_R2_SRF_MG_UNK|RES_21_08_16_R2_SRF_MG	narG_narZ_nrxA_K00370	nitrogen
RES_21_08_16_R2_SRF_MG_123592_1|RES_21_08_16_R2_SRF_MG_UNK|RES_21_08_16_R2_SRF_MG	Cyc2	iron
RES_21_08_16_R2_SRF_MG_123974_2|RES_21_08_16_R2_SRF_MG_UNK|RES_21_08_16_R2_SRF_MG	MtoA	iron
RES_21_08_16_R2_SRF_MG_124671_2	K00198;cooS,acsA_WL	alt_autotrophy
RES_21_08_16_R2_SRF_MG_124956_1|RES_21_08_16_R2_SRF_MG_UNK|RES_21_08_16_R2_SRF_MG	narG_narZ_nrxA_K00370	nitrogen
RES_21_08_16_R2_SRF_MG_125158_1	K00198;cooS,acsA_WL	alt_autotrophy
RES_21_08_16_R2_SRF_MG_125237_1|RES_21_08_16_R2_SRF_MG_UNK|RES_21_08_16_R2_SRF_MG	narG_narZ_nrxA_K00370	nitrogen
RES_21_08_16_R2_SRF_MG_125461_2|RES_21_08_16_R2_SRF_MG_UNK|RES_21_08_16_R2_SRF_MG	narG_narZ_nrxA_K00370	nitrogen
RES_21_08_16_R2_SRF_MG_126675_2|RES_21_08_16_R2_SRF_MG_UNK|RES_21_08_16_R2_SRF_MG	MtoA	iron
RES_21_08_16_R2_SRF_MG_126722_3|RES_21_08_16_R2_SRF_MG_maxbin2_36_sub|RES_21_08_16_R2_SRF_MG	TIGR04555_soxC	sulfur
RES_21_08_16_R2_SRF_MG_126988_1|RES_21_08_16_R2_SRF_MG_UNK|RES_21_08_16_R2_SRF_MG	MtoA	iron
RES_21_08_16_R2_SRF_MG_127521_4|RES_21_08_16_R2_SRF_MG_UNK|RES_21_08_16_R2_SRF_MG	TIGR04555_soxC	sulfur
RES_21_08_16_R2_SRF_MG_12977_6|RES_21_08_16_R2_SRF_MG_concoct_99_sub|RES_21_08_16_R2_SRF_MG	TIGR00339_sat	sulfur
RES_21_08_16_R2_SRF_MG_130670_1|RES_21_08_16_R2_SRF_MG_maxbin2_49_sub|RES_21_08_16_R2_SRF_MG	Cyc2	iron
RES_21_08_16_R2_SRF_MG_13086_3|RES_21_08_16_R2_SRF_MG_UNK|RES_21_08_16_R2_SRF_MG	MtoA	iron
RES_21_08_16_R2_SRF_MG_132551_1	K00198;cooS,acsA_WL	alt_autotrophy
RES_21_08_16_R2_SRF_MG_13281_12	[NiFe]_hydrogenase;Group1h	hydrogen
RES_21_08_16_R2_SRF_MG_133_57|RES_21_08_16_R2_SRF_MG_maxbin2_42_sub|RES_21_08_16_R2_SRF_MG	Cyc1	iron
RES_21_08_16_R2_SRF_MG_135810_1|RES_21_08_16_R2_SRF_MG_UNK|RES_21_08_16_R2_SRF_MG	TIGR00339_sat	sulfur
RES_21_08_16_R2_SRF_MG_136192_1	[NiFe]_hydrogenase;Group4g	hydrogen
RES_21_08_16_R2_SRF_MG_13686_4|RES_21_08_16_R2_SRF_MG_UNK|RES_21_08_16_R2_SRF_MG	narG_narZ_nrxA_K00370	nitrogen
RES_21_08_16_R2_SRF_MG_137349_1	K00197;cdhE,acsC_WL	alt_autotrophy
RES_21_08_16_R2_SRF_MG_139549_2|RES_21_08_16_R2_SRF_MG_UNK|RES_21_08_16_R2_SRF_MG	FoxB	iron
RES_21_08_16_R2_SRF_MG_139847_2|RES_21_08_16_R2_SRF_MG_UNK|RES_21_08_16_R2_SRF_MG	TIGR00339_sat	sulfur
RES_21_08_16_R2_SRF_MG_1400_17|RES_21_08_16_R2_SRF_MG_concoct_195_sub|RES_21_08_16_R2_SRF_MG	MtoA	iron
RES_21_08_16_R2_SRF_MG_14001_2|RES_21_08_16_R2_SRF_MG_vamb_2476_sub|RES_21_08_16_R2_SRF_MG	MtoA	iron
RES_21_08_16_R2_SRF_MG_1401_1	[NiFe]_hydrogenase;Group3c	hydrogen
RES_21_08_16_R2_SRF_MG_14054_1	[NiFe]_hydrogenase;Group3b	hydrogen
RES_21_08_16_R2_SRF_MG_14062_8|RES_21_08_16_R2_SRF_MG_metabat2_884_sub|RES_21_08_16_R2_SRF_MG	tauD	sulfur
RES_21_08_16_R2_SRF_MG_14129_5	K14534;abfD_3HP4HB	alt_autotrophy
RES_21_08_16_R2_SRF_MG_14141_6	[NiFe]_hydrogenase;Group3d	hydrogen
RES_21_08_16_R2_SRF_MG_142884_2	K00855;PRK_cbb	alt_autotrophy
RES_21_08_16_R2_SRF_MG_143184_2	K00194;cdhD,acsD_WL	alt_autotrophy
RES_21_08_16_R2_SRF_MG_144222_1|RES_21_08_16_R2_SRF_MG_UNK|RES_21_08_16_R2_SRF_MG	dsrAB	sulfur
RES_21_08_16_R2_SRF_MG_144222_3|RES_21_08_16_R2_SRF_MG_UNK|RES_21_08_16_R2_SRF_MG	MtoA	iron
RES_21_08_16_R2_SRF_MG_144475_1	K00197;cdhE,acsC_WL	alt_autotrophy
RES_21_08_16_R2_SRF_MG_144475_2	K00194;cdhD,acsD_WL	alt_autotrophy
RES_21_08_16_R2_SRF_MG_144741_1|RES_21_08_16_R2_SRF_MG_vamb_2476_sub|RES_21_08_16_R2_SRF_MG	TIGR00339_sat	sulfur
RES_21_08_16_R2_SRF_MG_144982_1|RES_21_08_16_R2_SRF_MG_UNK|RES_21_08_16_R2_SRF_MG	Cyc2	iron
RES_21_08_16_R2_SRF_MG_145715_2|RES_21_08_16_R2_SRF_MG_UNK|RES_21_08_16_R2_SRF_MG	Cyc2	iron
RES_21_08_16_R2_SRF_MG_146564_1|RES_21_08_16_R2_SRF_MG_UNK|RES_21_08_16_R2_SRF_MG	MtoA	iron
RES_21_08_16_R2_SRF_MG_1472_1	[NiFe]_hydrogenase;Group3d	hydrogen
RES_21_08_16_R2_SRF_MG_147764_1	[NiFe]_hydrogenase;Group3c	hydrogen
RES_21_08_16_R2_SRF_MG_148105_1|RES_21_08_16_R2_SRF_MG_UNK|RES_21_08_16_R2_SRF_MG	MtoA	iron
RES_21_08_16_R2_SRF_MG_148305_2|RES_21_08_16_R2_SRF_MG_UNK|RES_21_08_16_R2_SRF_MG	TIGR04488_soxY	sulfur
RES_21_08_16_R2_SRF_MG_148506_1|RES_21_08_16_R2_SRF_MG_UNK|RES_21_08_16_R2_SRF_MG	MtrB_TIGR03509	iron
RES_21_08_16_R2_SRF_MG_148725_1	[NiFe]_hydrogenase;Group3b	hydrogen
RES_21_08_16_R2_SRF_MG_149304_1	[NiFe]_hydrogenase;Group4e	hydrogen
RES_21_08_16_R2_SRF_MG_149356_3|RES_21_08_16_R2_SRF_MG_UNK|RES_21_08_16_R2_SRF_MG	tauD	sulfur
RES_21_08_16_R2_SRF_MG_149409_2	[NiFe]_hydrogenase;Group4g	hydrogen
RES_21_08_16_R2_SRF_MG_1495_9|RES_21_08_16_R2_SRF_MG_maxbin2_49_sub|RES_21_08_16_R2_SRF_MG	TIGR00339_sat	sulfur
RES_21_08_16_R2_SRF_MG_149677_2|RES_21_08_16_R2_SRF_MG_UNK|RES_21_08_16_R2_SRF_MG	FoxZ	iron
RES_21_08_16_R2_SRF_MG_15052_3|RES_21_08_16_R2_SRF_MG_concoct_66_sub|RES_21_08_16_R2_SRF_MG	Cyc2	iron
RES_21_08_16_R2_SRF_MG_151476_1|RES_21_08_16_R2_SRF_MG_UNK|RES_21_08_16_R2_SRF_MG	TIGR04555_soxC	sulfur
RES_21_08_16_R2_SRF_MG_15153_4	K14534;abfD_3HP4HB	alt_autotrophy
RES_21_08_16_R2_SRF_MG_15227_4|RES_21_08_16_R2_SRF_MG_concoct_41_sub|RES_21_08_16_R2_SRF_MG	Cyc1	iron
RES_21_08_16_R2_SRF_MG_1523_1|RES_21_08_16_R2_SRF_MG_vamb_2051|RES_21_08_16_R2_SRF_MG	FoxY	iron
RES_21_08_16_R2_SRF_MG_152468_1|RES_21_08_16_R2_SRF_MG_UNK|RES_21_08_16_R2_SRF_MG	MtoA	iron
RES_21_08_16_R2_SRF_MG_15274_4|RES_21_08_16_R2_SRF_MG_UNK|RES_21_08_16_R2_SRF_MG	narG_narZ_nrxA_K00370	nitrogen
RES_21_08_16_R2_SRF_MG_153266_1	[NiFe]_hydrogenase;Group3d	hydrogen
RES_21_08_16_R2_SRF_MG_154256_1|RES_21_08_16_R2_SRF_MG_UNK|RES_21_08_16_R2_SRF_MG	MtrB_TIGR03509	iron
RES_21_08_16_R2_SRF_MG_15426_5|RES_21_08_16_R2_SRF_MG_concoct_235_sub|RES_21_08_16_R2_SRF_MG	narG_narZ_nrxA_K00370	nitrogen
RES_21_08_16_R2_SRF_MG_154317_2|RES_21_08_16_R2_SRF_MG_UNK|RES_21_08_16_R2_SRF_MG	FoxZ	iron
RES_21_08_16_R2_SRF_MG_154485_1	K00198;cooS,acsA_WL	alt_autotrophy
RES_21_08_16_R2_SRF_MG_155862_3|RES_21_08_16_R2_SRF_MG_UNK|RES_21_08_16_R2_SRF_MG	Cyc1	iron
RES_21_08_16_R2_SRF_MG_155926_1|RES_21_08_16_R2_SRF_MG_UNK|RES_21_08_16_R2_SRF_MG	MtoA	iron
RES_21_08_16_R2_SRF_MG_15668_6	K00198;cooS,acsA_WL	alt_autotrophy
RES_21_08_16_R2_SRF_MG_1571_23|RES_21_08_16_R2_SRF_MG_maxbin2_42_sub|RES_21_08_16_R2_SRF_MG	TIGR02061_aprA	sulfur
RES_21_08_16_R2_SRF_MG_1571_27|RES_21_08_16_R2_SRF_MG_maxbin2_42_sub|RES_21_08_16_R2_SRF_MG	TIGR00339_sat	sulfur
RES_21_08_16_R2_SRF_MG_157102_2|RES_21_08_16_R2_SRF_MG_UNK|RES_21_08_16_R2_SRF_MG	MtrB_TIGR03509	iron
RES_21_08_16_R2_SRF_MG_15799_4|RES_21_08_16_R2_SRF_MG_Acidobacteria_57_7|RES_21_08_16_R2_SRF_MG	MtrB_TIGR03509	iron
RES_21_08_16_R2_SRF_MG_15799_5|RES_21_08_16_R2_SRF_MG_Acidobacteria_57_7|RES_21_08_16_R2_SRF_MG	MtoA	iron
RES_21_08_16_R2_SRF_MG_1584_31|RES_21_08_16_R2_SRF_MG_UNK|RES_21_08_16_R2_SRF_MG	Cyc2	iron
RES_21_08_16_R2_SRF_MG_160536_1|RES_21_08_16_R2_SRF_MG_UNK|RES_21_08_16_R2_SRF_MG	MtoA	iron
RES_21_08_16_R2_SRF_MG_1610_10|RES_21_08_16_R2_SRF_MG_concoct_128_sub|RES_21_08_16_R2_SRF_MG	MtoA	iron
RES_21_08_16_R2_SRF_MG_162510_2	K00855;PRK_cbb	alt_autotrophy
RES_21_08_16_R2_SRF_MG_162551_1|RES_21_08_16_R2_SRF_MG_UNK|RES_21_08_16_R2_SRF_MG	TIGR02061_aprA	sulfur
RES_21_08_16_R2_SRF_MG_162650_1|RES_21_08_16_R2_SRF_MG_concoct_223|RES_21_08_16_R2_SRF_MG	narG_narZ_nrxA_K00370	nitrogen
RES_21_08_16_R2_SRF_MG_162762_2|RES_21_08_16_R2_SRF_MG_UNK|RES_21_08_16_R2_SRF_MG	Cyc1	iron
RES_21_08_16_R2_SRF_MG_163057_1|RES_21_08_16_R2_SRF_MG_UNK|RES_21_08_16_R2_SRF_MG	MtoA	iron
RES_21_08_16_R2_SRF_MG_163333_2|RES_21_08_16_R2_SRF_MG_UNK|RES_21_08_16_R2_SRF_MG	tauD	sulfur
RES_21_08_16_R2_SRF_MG_163366_2|RES_21_08_16_R2_SRF_MG_UNK|RES_21_08_16_R2_SRF_MG	tauD	sulfur
RES_21_08_16_R2_SRF_MG_16356_5|RES_21_08_16_R2_SRF_MG_UNK|RES_21_08_16_R2_SRF_MG	MtoA	iron
RES_21_08_16_R2_SRF_MG_163933_1|RES_21_08_16_R2_SRF_MG_UNK|RES_21_08_16_R2_SRF_MG	TIGR04486_soxB	sulfur
RES_21_08_16_R2_SRF_MG_164648_2|RES_21_08_16_R2_SRF_MG_UNK|RES_21_08_16_R2_SRF_MG	MtoA	iron
RES_21_08_16_R2_SRF_MG_164800_3|RES_21_08_16_R2_SRF_MG_UNK|RES_21_08_16_R2_SRF_MG	Cyc2	iron
RES_21_08_16_R2_SRF_MG_165543_3	[NiFe]_hydrogenase;Group3d	hydrogen
RES_21_08_16_R2_SRF_MG_166641_3	K00198;cooS,acsA_WL	alt_autotrophy
RES_21_08_16_R2_SRF_MG_167760_2|RES_21_08_16_R2_SRF_MG_UNK|RES_21_08_16_R2_SRF_MG	Cyc2	iron
RES_21_08_16_R2_SRF_MG_167849_2	[NiFe]_hydrogenase;Group3b	hydrogen
RES_21_08_16_R2_SRF_MG_1679_13|RES_21_08_16_R2_SRF_MG_maxbin2_95_sub|RES_21_08_16_R2_SRF_MG	narG_narZ_nrxA_K00370	nitrogen
RES_21_08_16_R2_SRF_MG_168557_1	[NiFe]_hydrogenase;Group1f	hydrogen
RES_21_08_16_R2_SRF_MG_169985_2|RES_21_08_16_R2_SRF_MG_UNK|RES_21_08_16_R2_SRF_MG	rubisco_IV	rubisco
RES_21_08_16_R2_SRF_MG_170012_1|RES_21_08_16_R2_SRF_MG_UNK|RES_21_08_16_R2_SRF_MG	TIGR00339_sat	sulfur
RES_21_08_16_R2_SRF_MG_170120_2	K00194;cdhD,acsD_WL	alt_autotrophy
RES_21_08_16_R2_SRF_MG_17108_6|RES_21_08_16_R2_SRF_MG_UNK|RES_21_08_16_R2_SRF_MG	MtrB_TIGR03509	iron
RES_21_08_16_R2_SRF_MG_171392_1|RES_21_08_16_R2_SRF_MG_maxbin2_36_sub|RES_21_08_16_R2_SRF_MG	narG_narZ_nrxA_K00370	nitrogen
RES_21_08_16_R2_SRF_MG_171578_4|RES_21_08_16_R2_SRF_MG_UNK|RES_21_08_16_R2_SRF_MG	Cyc2	iron
RES_21_08_16_R2_SRF_MG_172776_1|RES_21_08_16_R2_SRF_MG_UNK|RES_21_08_16_R2_SRF_MG	tauD	sulfur
RES_21_08_16_R2_SRF_MG_173102_1	[NiFe]_hydrogenase;Group3d	hydrogen
RES_21_08_16_R2_SRF_MG_17350_1|RES_21_08_16_R2_SRF_MG_metabat2_884_sub|RES_21_08_16_R2_SRF_MG	tauD	sulfur
RES_21_08_16_R2_SRF_MG_174172_2|RES_21_08_16_R2_SRF_MG_maxbin2_36_sub|RES_21_08_16_R2_SRF_MG	TIGR04555_soxC	sulfur
RES_21_08_16_R2_SRF_MG_1758_5	[NiFe]_hydrogenase;Group3c	hydrogen
RES_21_08_16_R2_SRF_MG_176325_1|RES_21_08_16_R2_SRF_MG_UNK|RES_21_08_16_R2_SRF_MG	TIGR00339_sat	sulfur
RES_21_08_16_R2_SRF_MG_177255_1	[NiFe]_hydrogenase;Group3d	hydrogen
RES_21_08_16_R2_SRF_MG_17742_5|RES_21_08_16_R2_SRF_MG_Acidobacteria_65_11|RES_21_08_16_R2_SRF_MG	Cyc2	iron
RES_21_08_16_R2_SRF_MG_178173_2|RES_21_08_16_R2_SRF_MG_UNK|RES_21_08_16_R2_SRF_MG	MtoA	iron
RES_21_08_16_R2_SRF_MG_178218_1|RES_21_08_16_R2_SRF_MG_UNK|RES_21_08_16_R2_SRF_MG	Cyc2	iron
RES_21_08_16_R2_SRF_MG_178444_2	[NiFe]_hydrogenase;Group3c	hydrogen
RES_21_08_16_R2_SRF_MG_179064_2|RES_21_08_16_R2_SRF_MG_metabat2_884_sub|RES_21_08_16_R2_SRF_MG	tauD	sulfur
RES_21_08_16_R2_SRF_MG_1793_13|RES_21_08_16_R2_SRF_MG_UNK|RES_21_08_16_R2_SRF_MG	TIGR00339_sat	sulfur
RES_21_08_16_R2_SRF_MG_179712_3	K00855;PRK_cbb	alt_autotrophy
RES_21_08_16_R2_SRF_MG_18007_5|RES_21_08_16_R2_SRF_MG_metabat2_13694_sub|RES_21_08_16_R2_SRF_MG	Cyc2	iron
RES_21_08_16_R2_SRF_MG_180865_1|RES_21_08_16_R2_SRF_MG_UNK|RES_21_08_16_R2_SRF_MG	dsrAB	sulfur
RES_21_08_16_R2_SRF_MG_180872_4|RES_21_08_16_R2_SRF_MG_UNK|RES_21_08_16_R2_SRF_MG	TIGR00339_sat	sulfur
RES_21_08_16_R2_SRF_MG_181097_3|RES_21_08_16_R2_SRF_MG_maxbin2_36_sub|RES_21_08_16_R2_SRF_MG	tauD	sulfur
RES_21_08_16_R2_SRF_MG_1816_10|RES_21_08_16_R2_SRF_MG_concoct_147_sub|RES_21_08_16_R2_SRF_MG	Cyc2	iron
RES_21_08_16_R2_SRF_MG_181845_1|RES_21_08_16_R2_SRF_MG_UNK|RES_21_08_16_R2_SRF_MG	TIGR04555_soxC	sulfur
RES_21_08_16_R2_SRF_MG_182514_1|RES_21_08_16_R2_SRF_MG_UNK|RES_21_08_16_R2_SRF_MG	Cyc2	iron
RES_21_08_16_R2_SRF_MG_183188_3|RES_21_08_16_R2_SRF_MG_UNK|RES_21_08_16_R2_SRF_MG	Cyc2	iron
RES_21_08_16_R2_SRF_MG_185234_2|RES_21_08_16_R2_SRF_MG_UNK|RES_21_08_16_R2_SRF_MG	Cyc1	iron
RES_21_08_16_R2_SRF_MG_185967_1	[NiFe]_hydrogenase;Group3d	hydrogen
RES_21_08_16_R2_SRF_MG_186427_1|RES_21_08_16_R2_SRF_MG_UNK|RES_21_08_16_R2_SRF_MG	FoxY	iron
RES_21_08_16_R2_SRF_MG_186445_1	K00198;cooS,acsA_WL	alt_autotrophy
RES_21_08_16_R2_SRF_MG_18697_1|RES_21_08_16_R2_SRF_MG_metabat2_884_sub|RES_21_08_16_R2_SRF_MG	tauD	sulfur
RES_21_08_16_R2_SRF_MG_187197_1|RES_21_08_16_R2_SRF_MG_UNK|RES_21_08_16_R2_SRF_MG	Cyc2	iron
RES_21_08_16_R2_SRF_MG_18854_2	K00855;PRK_cbb	alt_autotrophy
RES_21_08_16_R2_SRF_MG_189109_2|RES_21_08_16_R2_SRF_MG_UNK|RES_21_08_16_R2_SRF_MG	MtoA	iron
RES_21_08_16_R2_SRF_MG_190164_1	[NiFe]_hydrogenase;Group3c	hydrogen
RES_21_08_16_R2_SRF_MG_191521_1|RES_21_08_16_R2_SRF_MG_UNK|RES_21_08_16_R2_SRF_MG	Cyc2	iron
RES_21_08_16_R2_SRF_MG_192111_1|RES_21_08_16_R2_SRF_MG_UNK|RES_21_08_16_R2_SRF_MG	TIGR04555_soxC	sulfur
RES_21_08_16_R2_SRF_MG_192382_1|RES_21_08_16_R2_SRF_MG_maxbin2_9_sub|RES_21_08_16_R2_SRF_MG	narG_narZ_nrxA_K00370	nitrogen
RES_21_08_16_R2_SRF_MG_193758_1|RES_21_08_16_R2_SRF_MG_UNK|RES_21_08_16_R2_SRF_MG	MtoA	iron
RES_21_08_16_R2_SRF_MG_194461_2|RES_21_08_16_R2_SRF_MG_UNK|RES_21_08_16_R2_SRF_MG	tauD	sulfur
RES_21_08_16_R2_SRF_MG_194820_1|RES_21_08_16_R2_SRF_MG_UNK|RES_21_08_16_R2_SRF_MG	MtoA	iron
RES_21_08_16_R2_SRF_MG_196068_2|RES_21_08_16_R2_SRF_MG_UNK|RES_21_08_16_R2_SRF_MG	NiFe_hydrogenase;Group 1d	hydrogen
RES_21_08_16_R2_SRF_MG_196129_1|RES_21_08_16_R2_SRF_MG_UNK|RES_21_08_16_R2_SRF_MG	FoxY	iron
RES_21_08_16_R2_SRF_MG_197484_3	K14534;abfD_3HP4HB	alt_autotrophy
RES_21_08_16_R2_SRF_MG_19854_2	K00855;PRK_cbb	alt_autotrophy
RES_21_08_16_R2_SRF_MG_199962_1	K00198;cooS,acsA_WL	alt_autotrophy
RES_21_08_16_R2_SRF_MG_200019_1	[NiFe]_hydrogenase;Group1f	hydrogen
RES_21_08_16_R2_SRF_MG_202061_1	[NiFe]_hydrogenase;Group1h	hydrogen
RES_21_08_16_R2_SRF_MG_202680_1	K14534;abfD_3HP4HB	alt_autotrophy
RES_21_08_16_R2_SRF_MG_202745_2|RES_21_08_16_R2_SRF_MG_UNK|RES_21_08_16_R2_SRF_MG	TIGR04555_soxC	sulfur
RES_21_08_16_R2_SRF_MG_203322_1	[NiFe]_hydrogenase;Group3c	hydrogen
RES_21_08_16_R2_SRF_MG_203586_2	[NiFe]_hydrogenase;Group3b	hydrogen
RES_21_08_16_R2_SRF_MG_206_29|RES_21_08_16_R2_SRF_MG_maxbin2_61_sub|RES_21_08_16_R2_SRF_MG	Cyc2	iron
RES_21_08_16_R2_SRF_MG_207137_1|RES_21_08_16_R2_SRF_MG_UNK|RES_21_08_16_R2_SRF_MG	Cyc1	iron
RES_21_08_16_R2_SRF_MG_20735_2|RES_21_08_16_R2_SRF_MG_vamb_2476_sub|RES_21_08_16_R2_SRF_MG	narG_narZ_nrxA_K00370	nitrogen
RES_21_08_16_R2_SRF_MG_2075_4|RES_21_08_16_R2_SRF_MG_concoct_223|RES_21_08_16_R2_SRF_MG	Cyc2	iron
RES_21_08_16_R2_SRF_MG_208685_2|RES_21_08_16_R2_SRF_MG_UNK|RES_21_08_16_R2_SRF_MG	FoxZ	iron
RES_21_08_16_R2_SRF_MG_208899_2|RES_21_08_16_R2_SRF_MG_UNK|RES_21_08_16_R2_SRF_MG	MtoA	iron
RES_21_08_16_R2_SRF_MG_20913_1|RES_21_08_16_R2_SRF_MG_UNK|RES_21_08_16_R2_SRF_MG	Cyc1	iron
RES_21_08_16_R2_SRF_MG_20943_5|RES_21_08_16_R2_SRF_MG_UNK|RES_21_08_16_R2_SRF_MG	MtoA	iron
RES_21_08_16_R2_SRF_MG_210485_1	K00855;PRK_cbb	alt_autotrophy
RES_21_08_16_R2_SRF_MG_210715_1|RES_21_08_16_R2_SRF_MG_UNK|RES_21_08_16_R2_SRF_MG	MtoA	iron
RES_21_08_16_R2_SRF_MG_210863_2|RES_21_08_16_R2_SRF_MG_UNK|RES_21_08_16_R2_SRF_MG	MtoA	iron
RES_21_08_16_R2_SRF_MG_210881_1|RES_21_08_16_R2_SRF_MG_UNK|RES_21_08_16_R2_SRF_MG	Cyc2	iron
RES_21_08_16_R2_SRF_MG_211449_1|RES_21_08_16_R2_SRF_MG_UNK|RES_21_08_16_R2_SRF_MG	Cyc1	iron
RES_21_08_16_R2_SRF_MG_21160_5|RES_21_08_16_R2_SRF_MG_UNK|RES_21_08_16_R2_SRF_MG	narG_narZ_nrxA_K00370	nitrogen
RES_21_08_16_R2_SRF_MG_211833_2	[NiFe]_hydrogenase;Group1c	hydrogen
RES_21_08_16_R2_SRF_MG_212154_1|RES_21_08_16_R2_SRF_MG_UNK|RES_21_08_16_R2_SRF_MG	MtoA	iron
RES_21_08_16_R2_SRF_MG_212595_2|RES_21_08_16_R2_SRF_MG_UNK|RES_21_08_16_R2_SRF_MG	TIGR00339_sat	sulfur
RES_21_08_16_R2_SRF_MG_213427_2|RES_21_08_16_R2_SRF_MG_UNK|RES_21_08_16_R2_SRF_MG	Cyc1	iron
RES_21_08_16_R2_SRF_MG_213427_3|RES_21_08_16_R2_SRF_MG_UNK|RES_21_08_16_R2_SRF_MG	Cyc2	iron
RES_21_08_16_R2_SRF_MG_213649_2	[NiFe]_hydrogenase;Group4g	hydrogen
RES_21_08_16_R2_SRF_MG_214618_1	K00198;cooS,acsA_WL	alt_autotrophy
RES_21_08_16_R2_SRF_MG_21467_4|RES_21_08_16_R2_SRF_MG_UNK|RES_21_08_16_R2_SRF_MG	MtoA	iron
RES_21_08_16_R2_SRF_MG_214714_2|RES_21_08_16_R2_SRF_MG_UNK|RES_21_08_16_R2_SRF_MG	TIGR00339_sat	sulfur
RES_21_08_16_R2_SRF_MG_214804_1|RES_21_08_16_R2_SRF_MG_concoct_147_sub|RES_21_08_16_R2_SRF_MG	NiFe_hydrogenase;Group 1d	hydrogen
RES_21_08_16_R2_SRF_MG_21695_3	[NiFe]_hydrogenase;Group3b	hydrogen
RES_21_08_16_R2_SRF_MG_217635_2|RES_21_08_16_R2_SRF_MG_UNK|RES_21_08_16_R2_SRF_MG	MtoA	iron
RES_21_08_16_R2_SRF_MG_218103_1|RES_21_08_16_R2_SRF_MG_UNK|RES_21_08_16_R2_SRF_MG	rubisco_IV	rubisco
RES_21_08_16_R2_SRF_MG_218504_1|RES_21_08_16_R2_SRF_MG_UNK|RES_21_08_16_R2_SRF_MG	Cyc2	iron
RES_21_08_16_R2_SRF_MG_219061_2|RES_21_08_16_R2_SRF_MG_UNK|RES_21_08_16_R2_SRF_MG	MtoA	iron
RES_21_08_16_R2_SRF_MG_220489_1|RES_21_08_16_R2_SRF_MG_UNK|RES_21_08_16_R2_SRF_MG	Cyc2	iron
RES_21_08_16_R2_SRF_MG_220843_1|RES_21_08_16_R2_SRF_MG_UNK|RES_21_08_16_R2_SRF_MG	TIGR00339_sat	sulfur
RES_21_08_16_R2_SRF_MG_221523_1|RES_21_08_16_R2_SRF_MG_UNK|RES_21_08_16_R2_SRF_MG	Cyc2	iron
RES_21_08_16_R2_SRF_MG_222053_1|RES_21_08_16_R2_SRF_MG_UNK|RES_21_08_16_R2_SRF_MG	Cyc1	iron
RES_21_08_16_R2_SRF_MG_22346_2|RES_21_08_16_R2_SRF_MG_metabat2_884_sub|RES_21_08_16_R2_SRF_MG	narG_narZ_nrxA_K00370	nitrogen
RES_21_08_16_R2_SRF_MG_22594_3|RES_21_08_16_R2_SRF_MG_UNK|RES_21_08_16_R2_SRF_MG	Cyc1	iron
RES_21_08_16_R2_SRF_MG_22594_5|RES_21_08_16_R2_SRF_MG_UNK|RES_21_08_16_R2_SRF_MG	MtoA	iron
RES_21_08_16_R2_SRF_MG_226422_2	K00198;cooS,acsA_WL	alt_autotrophy
RES_21_08_16_R2_SRF_MG_226701_1|RES_21_08_16_R2_SRF_MG_UNK|RES_21_08_16_R2_SRF_MG	MtoA	iron
RES_21_08_16_R2_SRF_MG_226975_1|RES_21_08_16_R2_SRF_MG_UNK|RES_21_08_16_R2_SRF_MG	Cyc2	iron
RES_21_08_16_R2_SRF_MG_227053_1|RES_21_08_16_R2_SRF_MG_UNK|RES_21_08_16_R2_SRF_MG	TIGR04486_soxB	sulfur
RES_21_08_16_R2_SRF_MG_227606_1|RES_21_08_16_R2_SRF_MG_UNK|RES_21_08_16_R2_SRF_MG	Cyc2	iron
RES_21_08_16_R2_SRF_MG_228913_1	[NiFe]_hydrogenase;Group3d	hydrogen
RES_21_08_16_R2_SRF_MG_229231_1|RES_21_08_16_R2_SRF_MG_UNK|RES_21_08_16_R2_SRF_MG	rubisco_I	rubisco
RES_21_08_16_R2_SRF_MG_229613_1|RES_21_08_16_R2_SRF_MG_UNK|RES_21_08_16_R2_SRF_MG	MtoA	iron
RES_21_08_16_R2_SRF_MG_229949_1|RES_21_08_16_R2_SRF_MG_UNK|RES_21_08_16_R2_SRF_MG	FoxY	iron
RES_21_08_16_R2_SRF_MG_230366_2|RES_21_08_16_R2_SRF_MG_UNK|RES_21_08_16_R2_SRF_MG	Cyc2	iron
RES_21_08_16_R2_SRF_MG_230554_1	[NiFe]_hydrogenase;Group4g	hydrogen
RES_21_08_16_R2_SRF_MG_230792_1	[NiFe]_hydrogenase;Group1c	hydrogen
RES_21_08_16_R2_SRF_MG_231992_1	[NiFe]_hydrogenase;Group1b	hydrogen
RES_21_08_16_R2_SRF_MG_232325_1|RES_21_08_16_R2_SRF_MG_UNK|RES_21_08_16_R2_SRF_MG	FoxZ	iron
RES_21_08_16_R2_SRF_MG_232676_1	K14534;abfD_3HP4HB	alt_autotrophy
RES_21_08_16_R2_SRF_MG_232760_2|RES_21_08_16_R2_SRF_MG_UNK|RES_21_08_16_R2_SRF_MG	MtoA	iron
RES_21_08_16_R2_SRF_MG_232878_1|RES_21_08_16_R2_SRF_MG_metabat2_8102_sub|RES_21_08_16_R2_SRF_MG	Cyc2	iron
RES_21_08_16_R2_SRF_MG_233639_1|RES_21_08_16_R2_SRF_MG_UNK|RES_21_08_16_R2_SRF_MG	MtoA	iron
RES_21_08_16_R2_SRF_MG_234251_2|RES_21_08_16_R2_SRF_MG_UNK|RES_21_08_16_R2_SRF_MG	Cyc2	iron
RES_21_08_16_R2_SRF_MG_235136_1|RES_21_08_16_R2_SRF_MG_UNK|RES_21_08_16_R2_SRF_MG	Cyc2	iron
RES_21_08_16_R2_SRF_MG_235136_2|RES_21_08_16_R2_SRF_MG_UNK|RES_21_08_16_R2_SRF_MG	Cyc1	iron
RES_21_08_16_R2_SRF_MG_235432_1	K00198;cooS,acsA_WL	alt_autotrophy
RES_21_08_16_R2_SRF_MG_235579_2|RES_21_08_16_R2_SRF_MG_UNK|RES_21_08_16_R2_SRF_MG	tauD	sulfur
RES_21_08_16_R2_SRF_MG_235767_1|RES_21_08_16_R2_SRF_MG_UNK|RES_21_08_16_R2_SRF_MG	Cyc2	iron
RES_21_08_16_R2_SRF_MG_236668_1|RES_21_08_16_R2_SRF_MG_UNK|RES_21_08_16_R2_SRF_MG	Cyc2	iron
RES_21_08_16_R2_SRF_MG_23698_2|RES_21_08_16_R2_SRF_MG_UNK|RES_21_08_16_R2_SRF_MG	MtoA	iron
RES_21_08_16_R2_SRF_MG_236985_1	K00194;cdhD,acsD_WL	alt_autotrophy
RES_21_08_16_R2_SRF_MG_237824_1	K00198;cooS,acsA_WL	alt_autotrophy
RES_21_08_16_R2_SRF_MG_238716_1	K00198;cooS,acsA_WL	alt_autotrophy
RES_21_08_16_R2_SRF_MG_241890_2|RES_21_08_16_R2_SRF_MG_UNK|RES_21_08_16_R2_SRF_MG	tauD	sulfur
RES_21_08_16_R2_SRF_MG_242186_1	K00197;cdhE,acsC_WL	alt_autotrophy
RES_21_08_16_R2_SRF_MG_242227_2|RES_21_08_16_R2_SRF_MG_UNK|RES_21_08_16_R2_SRF_MG	Cyc2	iron
RES_21_08_16_R2_SRF_MG_243000_1|RES_21_08_16_R2_SRF_MG_UNK|RES_21_08_16_R2_SRF_MG	rubisco_I	rubisco
RES_21_08_16_R2_SRF_MG_243056_2|RES_21_08_16_R2_SRF_MG_UNK|RES_21_08_16_R2_SRF_MG	Cyc1	iron
RES_21_08_16_R2_SRF_MG_243122_2|RES_21_08_16_R2_SRF_MG_UNK|RES_21_08_16_R2_SRF_MG	Cyc1	iron
RES_21_08_16_R2_SRF_MG_243160_1|RES_21_08_16_R2_SRF_MG_UNK|RES_21_08_16_R2_SRF_MG	narG_narZ_nrxA_K00370	nitrogen
RES_21_08_16_R2_SRF_MG_243412_2|RES_21_08_16_R2_SRF_MG_UNK|RES_21_08_16_R2_SRF_MG	Cyc1	iron
RES_21_08_16_R2_SRF_MG_243696_1	[NiFe]_hydrogenase;Group3c	hydrogen
RES_21_08_16_R2_SRF_MG_24522_4	[NiFe]_hydrogenase;Group3d	hydrogen
RES_21_08_16_R2_SRF_MG_245255_1|RES_21_08_16_R2_SRF_MG_UNK|RES_21_08_16_R2_SRF_MG	Cyc2	iron
RES_21_08_16_R2_SRF_MG_24708_4|RES_21_08_16_R2_SRF_MG_UNK|RES_21_08_16_R2_SRF_MG	Cyc2	iron
RES_21_08_16_R2_SRF_MG_247113_1	[NiFe]_hydrogenase;Group2b	hydrogen
RES_21_08_16_R2_SRF_MG_248262_1|RES_21_08_16_R2_SRF_MG_UNK|RES_21_08_16_R2_SRF_MG	MtoA	iron
RES_21_08_16_R2_SRF_MG_24895_1|RES_21_08_16_R2_SRF_MG_concoct_41_sub|RES_21_08_16_R2_SRF_MG	TIGR04486_soxB	sulfur
RES_21_08_16_R2_SRF_MG_24895_8|RES_21_08_16_R2_SRF_MG_concoct_41_sub|RES_21_08_16_R2_SRF_MG	TIGR04555_soxC	sulfur
RES_21_08_16_R2_SRF_MG_249656_1	[NiFe]_hydrogenase;Group3c	hydrogen
RES_21_08_16_R2_SRF_MG_250310_1|RES_21_08_16_R2_SRF_MG_UNK|RES_21_08_16_R2_SRF_MG	Cyc2	iron
RES_21_08_16_R2_SRF_MG_251978_2	K14534;abfD_3HP4HB	alt_autotrophy
RES_21_08_16_R2_SRF_MG_252487_1	K00855;PRK_cbb	alt_autotrophy
RES_21_08_16_R2_SRF_MG_254224_1|RES_21_08_16_R2_SRF_MG_UNK|RES_21_08_16_R2_SRF_MG	Cyc2	iron
RES_21_08_16_R2_SRF_MG_25497_1|RES_21_08_16_R2_SRF_MG_concoct_99_sub|RES_21_08_16_R2_SRF_MG	Cyc2	iron
RES_21_08_16_R2_SRF_MG_256970_2|RES_21_08_16_R2_SRF_MG_UNK|RES_21_08_16_R2_SRF_MG	TIGR00339_sat	sulfur
RES_21_08_16_R2_SRF_MG_257142_1|RES_21_08_16_R2_SRF_MG_vamb_6139_sub|RES_21_08_16_R2_SRF_MG	Cyc2	iron
RES_21_08_16_R2_SRF_MG_257691_2|RES_21_08_16_R2_SRF_MG_UNK|RES_21_08_16_R2_SRF_MG	amoA_K10944	nitrogen
RES_21_08_16_R2_SRF_MG_257751_2|RES_21_08_16_R2_SRF_MG_UNK|RES_21_08_16_R2_SRF_MG	Cyc2	iron
RES_21_08_16_R2_SRF_MG_25812_1	[NiFe]_hydrogenase;Group3b	hydrogen
RES_21_08_16_R2_SRF_MG_258640_1|RES_21_08_16_R2_SRF_MG_UNK|RES_21_08_16_R2_SRF_MG	MtoA	iron
RES_21_08_16_R2_SRF_MG_259263_1|RES_21_08_16_R2_SRF_MG_UNK|RES_21_08_16_R2_SRF_MG	tauD	sulfur
RES_21_08_16_R2_SRF_MG_259742_1	[NiFe]_hydrogenase;Group1f	hydrogen
RES_21_08_16_R2_SRF_MG_26116_2	[NiFe]_hydrogenase;Group1h	hydrogen
RES_21_08_16_R2_SRF_MG_261160_3|RES_21_08_16_R2_SRF_MG_UNK|RES_21_08_16_R2_SRF_MG	Cyc2	iron
RES_21_08_16_R2_SRF_MG_261327_2|RES_21_08_16_R2_SRF_MG_UNK|RES_21_08_16_R2_SRF_MG	TIGR04555_soxC	sulfur
RES_21_08_16_R2_SRF_MG_262822_1|RES_21_08_16_R2_SRF_MG_UNK|RES_21_08_16_R2_SRF_MG	TIGR04555_soxC	sulfur
RES_21_08_16_R2_SRF_MG_263206_2|RES_21_08_16_R2_SRF_MG_UNK|RES_21_08_16_R2_SRF_MG	tauD	sulfur
RES_21_08_16_R2_SRF_MG_263559_1|RES_21_08_16_R2_SRF_MG_UNK|RES_21_08_16_R2_SRF_MG	tauD	sulfur
RES_21_08_16_R2_SRF_MG_263629_1|RES_21_08_16_R2_SRF_MG_UNK|RES_21_08_16_R2_SRF_MG	tauD	sulfur
RES_21_08_16_R2_SRF_MG_265138_2|RES_21_08_16_R2_SRF_MG_UNK|RES_21_08_16_R2_SRF_MG	tauD	sulfur
RES_21_08_16_R2_SRF_MG_265147_1|RES_21_08_16_R2_SRF_MG_UNK|RES_21_08_16_R2_SRF_MG	tauD	sulfur
RES_21_08_16_R2_SRF_MG_26518_3	[NiFe]_hydrogenase;Group1c	hydrogen
RES_21_08_16_R2_SRF_MG_266449_2|RES_21_08_16_R2_SRF_MG_UNK|RES_21_08_16_R2_SRF_MG	MtoA	iron
RES_21_08_16_R2_SRF_MG_267098_1|RES_21_08_16_R2_SRF_MG_Acidobacteria_58_24|RES_21_08_16_R2_SRF_MG	TIGR02061_aprA	sulfur
RES_21_08_16_R2_SRF_MG_267396_1|RES_21_08_16_R2_SRF_MG_UNK|RES_21_08_16_R2_SRF_MG	Cyc2	iron
RES_21_08_16_R2_SRF_MG_268016_1|RES_21_08_16_R2_SRF_MG_UNK|RES_21_08_16_R2_SRF_MG	TIGR00339_sat	sulfur
RES_21_08_16_R2_SRF_MG_268622_1|RES_21_08_16_R2_SRF_MG_UNK|RES_21_08_16_R2_SRF_MG	Cyc2	iron
RES_21_08_16_R2_SRF_MG_268678_1|RES_21_08_16_R2_SRF_MG_UNK|RES_21_08_16_R2_SRF_MG	Cyc2	iron
RES_21_08_16_R2_SRF_MG_270368_3|RES_21_08_16_R2_SRF_MG_UNK|RES_21_08_16_R2_SRF_MG	tauD	sulfur
RES_21_08_16_R2_SRF_MG_274242_2|RES_21_08_16_R2_SRF_MG_maxbin2_36_sub|RES_21_08_16_R2_SRF_MG	tauD	sulfur
RES_21_08_16_R2_SRF_MG_27520_2|RES_21_08_16_R2_SRF_MG_UNK|RES_21_08_16_R2_SRF_MG	Cyc1	iron
RES_21_08_16_R2_SRF_MG_27520_4|RES_21_08_16_R2_SRF_MG_UNK|RES_21_08_16_R2_SRF_MG	Cyc1	iron
RES_21_08_16_R2_SRF_MG_275865_2	K00197;cdhE,acsC_WL	alt_autotrophy
RES_21_08_16_R2_SRF_MG_275969_4	K00198;cooS,acsA_WL	alt_autotrophy
RES_21_08_16_R2_SRF_MG_276449_1	K00855;PRK_cbb	alt_autotrophy
RES_21_08_16_R2_SRF_MG_27681_3|RES_21_08_16_R2_SRF_MG_UNK|RES_21_08_16_R2_SRF_MG	Cyc2	iron
RES_21_08_16_R2_SRF_MG_276853_2|RES_21_08_16_R2_SRF_MG_UNK|RES_21_08_16_R2_SRF_MG	tauD	sulfur
RES_21_08_16_R2_SRF_MG_27726_3|RES_21_08_16_R2_SRF_MG_UNK|RES_21_08_16_R2_SRF_MG	MtoA	iron
RES_21_08_16_R2_SRF_MG_277368_2|RES_21_08_16_R2_SRF_MG_UNK|RES_21_08_16_R2_SRF_MG	FoxZ	iron
RES_21_08_16_R2_SRF_MG_277434_1|RES_21_08_16_R2_SRF_MG_UNK|RES_21_08_16_R2_SRF_MG	Cyc2	iron
RES_21_08_16_R2_SRF_MG_278175_1|RES_21_08_16_R2_SRF_MG_UNK|RES_21_08_16_R2_SRF_MG	Cyc2	iron
RES_21_08_16_R2_SRF_MG_278707_4|RES_21_08_16_R2_SRF_MG_UNK|RES_21_08_16_R2_SRF_MG	NiFe_hydrogenase;Group 1l	hydrogen
RES_21_08_16_R2_SRF_MG_2796_9|RES_21_08_16_R2_SRF_MG_UNK|RES_21_08_16_R2_SRF_MG	MtrB_TIGR03509	iron
RES_21_08_16_R2_SRF_MG_280510_2|RES_21_08_16_R2_SRF_MG_concoct_41_sub|RES_21_08_16_R2_SRF_MG	TIGR04555_soxC	sulfur
RES_21_08_16_R2_SRF_MG_280565_1	[NiFe]_hydrogenase;Group1c	hydrogen
RES_21_08_16_R2_SRF_MG_2817_7	K15230;aclA_rTCA	alt_autotrophy
RES_21_08_16_R2_SRF_MG_283802_1|RES_21_08_16_R2_SRF_MG_UNK|RES_21_08_16_R2_SRF_MG	MtoA	iron
RES_21_08_16_R2_SRF_MG_285647_1|RES_21_08_16_R2_SRF_MG_UNK|RES_21_08_16_R2_SRF_MG	tauD	sulfur
RES_21_08_16_R2_SRF_MG_285938_1|RES_21_08_16_R2_SRF_MG_UNK|RES_21_08_16_R2_SRF_MG	sulfocyanin	iron
RES_21_08_16_R2_SRF_MG_28613_3	K15016;K15016_3HP4HB	alt_autotrophy
RES_21_08_16_R2_SRF_MG_28656_1	K14534;abfD_3HP4HB	alt_autotrophy
RES_21_08_16_R2_SRF_MG_286782_1	K14534;abfD_3HP4HB	alt_autotrophy
RES_21_08_16_R2_SRF_MG_287374_2|RES_21_08_16_R2_SRF_MG_UNK|RES_21_08_16_R2_SRF_MG	TIGR04555_soxC	sulfur
RES_21_08_16_R2_SRF_MG_2889_1|RES_21_08_16_R2_SRF_MG_UNK|RES_21_08_16_R2_SRF_MG	narG_narZ_nrxA_K00370	nitrogen
RES_21_08_16_R2_SRF_MG_289830_1|RES_21_08_16_R2_SRF_MG_UNK|RES_21_08_16_R2_SRF_MG	Cyc2	iron
RES_21_08_16_R2_SRF_MG_291064_1	[NiFe]_hydrogenase;Group3c	hydrogen
RES_21_08_16_R2_SRF_MG_291188_1|RES_21_08_16_R2_SRF_MG_UNK|RES_21_08_16_R2_SRF_MG	Cyc2	iron
RES_21_08_16_R2_SRF_MG_291646_2|RES_21_08_16_R2_SRF_MG_UNK|RES_21_08_16_R2_SRF_MG	MtoA	iron
RES_21_08_16_R2_SRF_MG_2918_4|RES_21_08_16_R2_SRF_MG_vamb_4430|RES_21_08_16_R2_SRF_MG	TIGR00339_sat	sulfur
RES_21_08_16_R2_SRF_MG_292341_2|RES_21_08_16_R2_SRF_MG_UNK|RES_21_08_16_R2_SRF_MG	TIGR04488_soxY	sulfur
RES_21_08_16_R2_SRF_MG_293850_1|RES_21_08_16_R2_SRF_MG_UNK|RES_21_08_16_R2_SRF_MG	MtoA	iron
RES_21_08_16_R2_SRF_MG_293898_2|RES_21_08_16_R2_SRF_MG_UNK|RES_21_08_16_R2_SRF_MG	tauD	sulfur
RES_21_08_16_R2_SRF_MG_294506_2	K00855;PRK_cbb	alt_autotrophy
RES_21_08_16_R2_SRF_MG_294696_1|RES_21_08_16_R2_SRF_MG_UNK|RES_21_08_16_R2_SRF_MG	TIGR00339_sat	sulfur
RES_21_08_16_R2_SRF_MG_29527_1	K14534;abfD_3HP4HB	alt_autotrophy
RES_21_08_16_R2_SRF_MG_295747_1|RES_21_08_16_R2_SRF_MG_UNK|RES_21_08_16_R2_SRF_MG	MtoA	iron
RES_21_08_16_R2_SRF_MG_29588_2|RES_21_08_16_R2_SRF_MG_UNK|RES_21_08_16_R2_SRF_MG	MtoA	iron
RES_21_08_16_R2_SRF_MG_296158_2|RES_21_08_16_R2_SRF_MG_UNK|RES_21_08_16_R2_SRF_MG	tauD	sulfur
RES_21_08_16_R2_SRF_MG_30056_2|RES_21_08_16_R2_SRF_MG_concoct_41_sub|RES_21_08_16_R2_SRF_MG	tauD	sulfur
RES_21_08_16_R2_SRF_MG_30083_3	K14534;abfD_3HP4HB	alt_autotrophy
RES_21_08_16_R2_SRF_MG_303276_1|RES_21_08_16_R2_SRF_MG_UNK|RES_21_08_16_R2_SRF_MG	tauD	sulfur
RES_21_08_16_R2_SRF_MG_30353_2|RES_21_08_16_R2_SRF_MG_UNK|RES_21_08_16_R2_SRF_MG	TIGR04555_soxC	sulfur
RES_21_08_16_R2_SRF_MG_304512_1|RES_21_08_16_R2_SRF_MG_UNK|RES_21_08_16_R2_SRF_MG	tauD	sulfur
RES_21_08_16_R2_SRF_MG_304512_3|RES_21_08_16_R2_SRF_MG_UNK|RES_21_08_16_R2_SRF_MG	tauD	sulfur
RES_21_08_16_R2_SRF_MG_305715_1	[NiFe]_hydrogenase;Group4g	hydrogen
RES_21_08_16_R2_SRF_MG_306649_2|RES_21_08_16_R2_SRF_MG_UNK|RES_21_08_16_R2_SRF_MG	Cyc2	iron
RES_21_08_16_R2_SRF_MG_30764_4|RES_21_08_16_R2_SRF_MG_UNK|RES_21_08_16_R2_SRF_MG	NiFe_hydrogenase;Group 1d	hydrogen
RES_21_08_16_R2_SRF_MG_307840_1|RES_21_08_16_R2_SRF_MG_UNK|RES_21_08_16_R2_SRF_MG	tauD	sulfur
RES_21_08_16_R2_SRF_MG_308327_2|RES_21_08_16_R2_SRF_MG_UNK|RES_21_08_16_R2_SRF_MG	MtoA	iron
RES_21_08_16_R2_SRF_MG_309303_1|RES_21_08_16_R2_SRF_MG_UNK|RES_21_08_16_R2_SRF_MG	Cyc2	iron
RES_21_08_16_R2_SRF_MG_30942_1|RES_21_08_16_R2_SRF_MG_UNK|RES_21_08_16_R2_SRF_MG	Cyc2	iron
RES_21_08_16_R2_SRF_MG_310146_2	K00855;PRK_cbb	alt_autotrophy
RES_21_08_16_R2_SRF_MG_310148_2|RES_21_08_16_R2_SRF_MG_UNK|RES_21_08_16_R2_SRF_MG	NiFe_hydrogenase;Group 1d	hydrogen
RES_21_08_16_R2_SRF_MG_311159_1	[NiFe]_hydrogenase;Group3c	hydrogen
RES_21_08_16_R2_SRF_MG_31142_1|RES_21_08_16_R2_SRF_MG_metabat2_884_sub|RES_21_08_16_R2_SRF_MG	tauD	sulfur
RES_21_08_16_R2_SRF_MG_311447_1|RES_21_08_16_R2_SRF_MG_UNK|RES_21_08_16_R2_SRF_MG	Cyc2	iron
RES_21_08_16_R2_SRF_MG_312459_1|RES_21_08_16_R2_SRF_MG_UNK|RES_21_08_16_R2_SRF_MG	Cyc2	iron
RES_21_08_16_R2_SRF_MG_313368_1|RES_21_08_16_R2_SRF_MG_UNK|RES_21_08_16_R2_SRF_MG	MtoA	iron
RES_21_08_16_R2_SRF_MG_313639_2|RES_21_08_16_R2_SRF_MG_UNK|RES_21_08_16_R2_SRF_MG	TIGR04488_soxY	sulfur
RES_21_08_16_R2_SRF_MG_314856_1|RES_21_08_16_R2_SRF_MG_UNK|RES_21_08_16_R2_SRF_MG	Cyc1	iron
RES_21_08_16_R2_SRF_MG_315299_1|RES_21_08_16_R2_SRF_MG_UNK|RES_21_08_16_R2_SRF_MG	Cyc2	iron
RES_21_08_16_R2_SRF_MG_31617_1	[NiFe]_hydrogenase;Group3b	hydrogen
RES_21_08_16_R2_SRF_MG_31658_6|RES_21_08_16_R2_SRF_MG_UNK|RES_21_08_16_R2_SRF_MG	TIGR04555_soxC	sulfur
RES_21_08_16_R2_SRF_MG_318313_1	K00198;cooS,acsA_WL	alt_autotrophy
RES_21_08_16_R2_SRF_MG_31867_4	[NiFe]_hydrogenase;Group3b	hydrogen
RES_21_08_16_R2_SRF_MG_3193_10	[NiFe]_hydrogenase;Group3b	hydrogen
RES_21_08_16_R2_SRF_MG_320266_2|RES_21_08_16_R2_SRF_MG_UNK|RES_21_08_16_R2_SRF_MG	Cyc2	iron
RES_21_08_16_R2_SRF_MG_321176_1|RES_21_08_16_R2_SRF_MG_maxbin2_49_sub|RES_21_08_16_R2_SRF_MG	TIGR00339_sat	sulfur
RES_21_08_16_R2_SRF_MG_324600_1|RES_21_08_16_R2_SRF_MG_UNK|RES_21_08_16_R2_SRF_MG	NiFe_hydrogenase;Group 1d	hydrogen
RES_21_08_16_R2_SRF_MG_32486_2|RES_21_08_16_R2_SRF_MG_UNK|RES_21_08_16_R2_SRF_MG	MtoA	iron
RES_21_08_16_R2_SRF_MG_32573_3	[NiFe]_hydrogenase;Group1h	hydrogen
RES_21_08_16_R2_SRF_MG_327049_2|RES_21_08_16_R2_SRF_MG_UNK|RES_21_08_16_R2_SRF_MG	MtoA	iron
RES_21_08_16_R2_SRF_MG_327123_2|RES_21_08_16_R2_SRF_MG_UNK|RES_21_08_16_R2_SRF_MG	TIGR04555_soxC	sulfur
RES_21_08_16_R2_SRF_MG_32764_2|RES_21_08_16_R2_SRF_MG_UNK|RES_21_08_16_R2_SRF_MG	MtoA	iron
RES_21_08_16_R2_SRF_MG_327741_1|RES_21_08_16_R2_SRF_MG_UNK|RES_21_08_16_R2_SRF_MG	MtoA	iron
RES_21_08_16_R2_SRF_MG_32886_3|RES_21_08_16_R2_SRF_MG_UNK|RES_21_08_16_R2_SRF_MG	TIGR04486_soxB	sulfur
RES_21_08_16_R2_SRF_MG_32886_5|RES_21_08_16_R2_SRF_MG_UNK|RES_21_08_16_R2_SRF_MG	TIGR04488_soxY	sulfur
RES_21_08_16_R2_SRF_MG_330443_2|RES_21_08_16_R2_SRF_MG_Chloroflexi_67_6|RES_21_08_16_R2_SRF_MG	MtoA	iron
RES_21_08_16_R2_SRF_MG_330687_1	[NiFe]_hydrogenase;Group3d	hydrogen
RES_21_08_16_R2_SRF_MG_33096_3	[NiFe]_hydrogenase;Group3c	hydrogen
RES_21_08_16_R2_SRF_MG_330978_1	K14534;abfD_3HP4HB	alt_autotrophy
RES_21_08_16_R2_SRF_MG_33099_2|RES_21_08_16_R2_SRF_MG_UNK|RES_21_08_16_R2_SRF_MG	FoxZ	iron
RES_21_08_16_R2_SRF_MG_331245_2|RES_21_08_16_R2_SRF_MG_UNK|RES_21_08_16_R2_SRF_MG	dsrAB	sulfur
RES_21_08_16_R2_SRF_MG_331983_1|RES_21_08_16_R2_SRF_MG_UNK|RES_21_08_16_R2_SRF_MG	Cyc2	iron
RES_21_08_16_R2_SRF_MG_33208_2|RES_21_08_16_R2_SRF_MG_UNK|RES_21_08_16_R2_SRF_MG	TIGR00339_sat	sulfur
RES_21_08_16_R2_SRF_MG_332266_1|RES_21_08_16_R2_SRF_MG_UNK|RES_21_08_16_R2_SRF_MG	MtoA	iron
RES_21_08_16_R2_SRF_MG_333205_3|RES_21_08_16_R2_SRF_MG_UNK|RES_21_08_16_R2_SRF_MG	Cyc2	iron
RES_21_08_16_R2_SRF_MG_333739_1|RES_21_08_16_R2_SRF_MG_UNK|RES_21_08_16_R2_SRF_MG	NiFe_hydrogenase;Group 1d	hydrogen
RES_21_08_16_R2_SRF_MG_334264_1|RES_21_08_16_R2_SRF_MG_UNK|RES_21_08_16_R2_SRF_MG	Cyc2	iron
RES_21_08_16_R2_SRF_MG_33430_3|RES_21_08_16_R2_SRF_MG_UNK|RES_21_08_16_R2_SRF_MG	narG_narZ_nrxA_K00370	nitrogen
RES_21_08_16_R2_SRF_MG_335589_1	[NiFe]_hydrogenase;Group3d	hydrogen
RES_21_08_16_R2_SRF_MG_335643_2|RES_21_08_16_R2_SRF_MG_UNK|RES_21_08_16_R2_SRF_MG	NiFe_hydrogenase;Group 1d	hydrogen
RES_21_08_16_R2_SRF_MG_335949_1|RES_21_08_16_R2_SRF_MG_UNK|RES_21_08_16_R2_SRF_MG	TIGR00339_sat	sulfur
RES_21_08_16_R2_SRF_MG_336192_2	K00194;cdhD,acsD_WL	alt_autotrophy
RES_21_08_16_R2_SRF_MG_337268_3	K00194;cdhD,acsD_WL	alt_autotrophy
RES_21_08_16_R2_SRF_MG_338790_2|RES_21_08_16_R2_SRF_MG_UNK|RES_21_08_16_R2_SRF_MG	MtoA	iron
RES_21_08_16_R2_SRF_MG_338809_1	K00197;cdhE,acsC_WL	alt_autotrophy
RES_21_08_16_R2_SRF_MG_338809_2	K00194;cdhD,acsD_WL	alt_autotrophy
RES_21_08_16_R2_SRF_MG_339331_1	K00197;cdhE,acsC_WL	alt_autotrophy
RES_21_08_16_R2_SRF_MG_339759_3|RES_21_08_16_R2_SRF_MG_UNK|RES_21_08_16_R2_SRF_MG	Cyc2	iron
RES_21_08_16_R2_SRF_MG_3405_5|RES_21_08_16_R2_SRF_MG_UNK|RES_21_08_16_R2_SRF_MG	Cyc2	iron
RES_21_08_16_R2_SRF_MG_341804_1|RES_21_08_16_R2_SRF_MG_UNK|RES_21_08_16_R2_SRF_MG	Cyc1	iron
RES_21_08_16_R2_SRF_MG_34197_1|RES_21_08_16_R2_SRF_MG_concoct_41_sub|RES_21_08_16_R2_SRF_MG	TIGR04486_soxB	sulfur
RES_21_08_16_R2_SRF_MG_34211_1|RES_21_08_16_R2_SRF_MG_maxbin2_36_sub|RES_21_08_16_R2_SRF_MG	TIGR04555_soxC	sulfur
RES_21_08_16_R2_SRF_MG_34211_4|RES_21_08_16_R2_SRF_MG_maxbin2_36_sub|RES_21_08_16_R2_SRF_MG	TIGR04488_soxY	sulfur
RES_21_08_16_R2_SRF_MG_34222_4|RES_21_08_16_R2_SRF_MG_UNK|RES_21_08_16_R2_SRF_MG	Cyc2	iron
RES_21_08_16_R2_SRF_MG_343281_1|RES_21_08_16_R2_SRF_MG_UNK|RES_21_08_16_R2_SRF_MG	tauD	sulfur
RES_21_08_16_R2_SRF_MG_343526_2|RES_21_08_16_R2_SRF_MG_UNK|RES_21_08_16_R2_SRF_MG	tauD	sulfur
RES_21_08_16_R2_SRF_MG_343708_1|RES_21_08_16_R2_SRF_MG_UNK|RES_21_08_16_R2_SRF_MG	MtoA	iron
RES_21_08_16_R2_SRF_MG_344709_1|RES_21_08_16_R2_SRF_MG_UNK|RES_21_08_16_R2_SRF_MG	Cyc2	iron
RES_21_08_16_R2_SRF_MG_345595_1|RES_21_08_16_R2_SRF_MG_maxbin2_36_sub|RES_21_08_16_R2_SRF_MG	tauD	sulfur
RES_21_08_16_R2_SRF_MG_34661_2|RES_21_08_16_R2_SRF_MG_UNK|RES_21_08_16_R2_SRF_MG	TIGR00339_sat	sulfur
RES_21_08_16_R2_SRF_MG_346703_1	[NiFe]_hydrogenase;Group4g	hydrogen
RES_21_08_16_R2_SRF_MG_347206_2	[NiFe]_hydrogenase;Group4g	hydrogen
RES_21_08_16_R2_SRF_MG_347236_2|RES_21_08_16_R2_SRF_MG_UNK|RES_21_08_16_R2_SRF_MG	tauD	sulfur
RES_21_08_16_R2_SRF_MG_34862_4|RES_21_08_16_R2_SRF_MG_UNK|RES_21_08_16_R2_SRF_MG	Cyc2	iron
RES_21_08_16_R2_SRF_MG_349616_1|RES_21_08_16_R2_SRF_MG_UNK|RES_21_08_16_R2_SRF_MG	Cyc2	iron
RES_21_08_16_R2_SRF_MG_351483_1|RES_21_08_16_R2_SRF_MG_UNK|RES_21_08_16_R2_SRF_MG	Cyc2	iron
RES_21_08_16_R2_SRF_MG_352418_1|RES_21_08_16_R2_SRF_MG_UNK|RES_21_08_16_R2_SRF_MG	MtoA	iron
RES_21_08_16_R2_SRF_MG_352954_1|RES_21_08_16_R2_SRF_MG_UNK|RES_21_08_16_R2_SRF_MG	tauD	sulfur
RES_21_08_16_R2_SRF_MG_353799_2|RES_21_08_16_R2_SRF_MG_UNK|RES_21_08_16_R2_SRF_MG	MtoA	iron
RES_21_08_16_R2_SRF_MG_355062_2|RES_21_08_16_R2_SRF_MG_UNK|RES_21_08_16_R2_SRF_MG	NiFe_hydrogenase;Group 1d	hydrogen
RES_21_08_16_R2_SRF_MG_355149_2|RES_21_08_16_R2_SRF_MG_UNK|RES_21_08_16_R2_SRF_MG	TIGR04555_soxC	sulfur
RES_21_08_16_R2_SRF_MG_355652_3|RES_21_08_16_R2_SRF_MG_UNK|RES_21_08_16_R2_SRF_MG	MtoA	iron
RES_21_08_16_R2_SRF_MG_356120_1|RES_21_08_16_R2_SRF_MG_UNK|RES_21_08_16_R2_SRF_MG	MtoA	iron
RES_21_08_16_R2_SRF_MG_35685_2|RES_21_08_16_R2_SRF_MG_maxbin2_3_sub|RES_21_08_16_R2_SRF_MG	narG_narZ_nrxA_K00370	nitrogen
RES_21_08_16_R2_SRF_MG_35735_3|RES_21_08_16_R2_SRF_MG_UNK|RES_21_08_16_R2_SRF_MG	rubisco_I	rubisco
RES_21_08_16_R2_SRF_MG_357582_1|RES_21_08_16_R2_SRF_MG_UNK|RES_21_08_16_R2_SRF_MG	Cyc2	iron
RES_21_08_16_R2_SRF_MG_36214_2	K14534;abfD_3HP4HB	alt_autotrophy
RES_21_08_16_R2_SRF_MG_3624_6	[NiFe]_hydrogenase;Group3c	hydrogen
RES_21_08_16_R2_SRF_MG_36488_3|RES_21_08_16_R2_SRF_MG_UNK|RES_21_08_16_R2_SRF_MG	Cyc2	iron
RES_21_08_16_R2_SRF_MG_365515_2|RES_21_08_16_R2_SRF_MG_UNK|RES_21_08_16_R2_SRF_MG	tauD	sulfur
RES_21_08_16_R2_SRF_MG_365840_1|RES_21_08_16_R2_SRF_MG_UNK|RES_21_08_16_R2_SRF_MG	MtoA	iron
RES_21_08_16_R2_SRF_MG_365849_2|RES_21_08_16_R2_SRF_MG_UNK|RES_21_08_16_R2_SRF_MG	Cyc2	iron
RES_21_08_16_R2_SRF_MG_366372_1|RES_21_08_16_R2_SRF_MG_UNK|RES_21_08_16_R2_SRF_MG	MtoA	iron
RES_21_08_16_R2_SRF_MG_366870_1	K00197;cdhE,acsC_WL	alt_autotrophy
RES_21_08_16_R2_SRF_MG_367108_1|RES_21_08_16_R2_SRF_MG_UNK|RES_21_08_16_R2_SRF_MG	FoxY	iron
RES_21_08_16_R2_SRF_MG_367177_2|RES_21_08_16_R2_SRF_MG_UNK|RES_21_08_16_R2_SRF_MG	TIGR00339_sat	sulfur
RES_21_08_16_R2_SRF_MG_368869_2	K00198;cooS,acsA_WL	alt_autotrophy
RES_21_08_16_R2_SRF_MG_369879_1|RES_21_08_16_R2_SRF_MG_UNK|RES_21_08_16_R2_SRF_MG	tauD	sulfur
RES_21_08_16_R2_SRF_MG_370279_1|RES_21_08_16_R2_SRF_MG_UNK|RES_21_08_16_R2_SRF_MG	Cyc2	iron
RES_21_08_16_R2_SRF_MG_370899_1|RES_21_08_16_R2_SRF_MG_UNK|RES_21_08_16_R2_SRF_MG	Cyc2	iron
RES_21_08_16_R2_SRF_MG_3712_3|RES_21_08_16_R2_SRF_MG_UNK|RES_21_08_16_R2_SRF_MG	MtoA	iron
RES_21_08_16_R2_SRF_MG_3712_4|RES_21_08_16_R2_SRF_MG_UNK|RES_21_08_16_R2_SRF_MG	MtrB_TIGR03509	iron
RES_21_08_16_R2_SRF_MG_37137_2|RES_21_08_16_R2_SRF_MG_metabat2_13694_sub|RES_21_08_16_R2_SRF_MG	MtoA	iron
RES_21_08_16_R2_SRF_MG_37175_2|RES_21_08_16_R2_SRF_MG_UNK|RES_21_08_16_R2_SRF_MG	Cyc1	iron
RES_21_08_16_R2_SRF_MG_37175_3|RES_21_08_16_R2_SRF_MG_UNK|RES_21_08_16_R2_SRF_MG	Cyc1	iron
RES_21_08_16_R2_SRF_MG_372260_1|RES_21_08_16_R2_SRF_MG_UNK|RES_21_08_16_R2_SRF_MG	TIGR02061_aprA	sulfur
RES_21_08_16_R2_SRF_MG_374337_1	K00198;cooS,acsA_WL	alt_autotrophy
RES_21_08_16_R2_SRF_MG_374415_1	K00198;cooS,acsA_WL	alt_autotrophy
RES_21_08_16_R2_SRF_MG_37477_1|RES_21_08_16_R2_SRF_MG_UNK|RES_21_08_16_R2_SRF_MG	MtoA	iron
RES_21_08_16_R2_SRF_MG_374826_2|RES_21_08_16_R2_SRF_MG_UNK|RES_21_08_16_R2_SRF_MG	MtoA	iron
RES_21_08_16_R2_SRF_MG_37490_4	K00197;cdhE,acsC_WL	alt_autotrophy
RES_21_08_16_R2_SRF_MG_377674_1	K00198;cooS,acsA_WL	alt_autotrophy
RES_21_08_16_R2_SRF_MG_378582_2	K00855;PRK_cbb	alt_autotrophy
RES_21_08_16_R2_SRF_MG_379464_1|RES_21_08_16_R2_SRF_MG_UNK|RES_21_08_16_R2_SRF_MG	Cyc2	iron
RES_21_08_16_R2_SRF_MG_3797_8|RES_21_08_16_R2_SRF_MG_UNK|RES_21_08_16_R2_SRF_MG	narG_narZ_nrxA_K00370	nitrogen
RES_21_08_16_R2_SRF_MG_380575_1|RES_21_08_16_R2_SRF_MG_UNK|RES_21_08_16_R2_SRF_MG	Cyc2	iron
RES_21_08_16_R2_SRF_MG_380899_1|RES_21_08_16_R2_SRF_MG_UNK|RES_21_08_16_R2_SRF_MG	MtrB_TIGR03509	iron
RES_21_08_16_R2_SRF_MG_381069_2|RES_21_08_16_R2_SRF_MG_UNK|RES_21_08_16_R2_SRF_MG	tauD	sulfur
RES_21_08_16_R2_SRF_MG_381126_1	K00855;PRK_cbb	alt_autotrophy
RES_21_08_16_R2_SRF_MG_381687_2|RES_21_08_16_R2_SRF_MG_UNK|RES_21_08_16_R2_SRF_MG	MtoA	iron
RES_21_08_16_R2_SRF_MG_38200_2	[NiFe]_hydrogenase;Group3b	hydrogen
RES_21_08_16_R2_SRF_MG_383231_1|RES_21_08_16_R2_SRF_MG_UNK|RES_21_08_16_R2_SRF_MG	tauD	sulfur
RES_21_08_16_R2_SRF_MG_38497_2|RES_21_08_16_R2_SRF_MG_UNK|RES_21_08_16_R2_SRF_MG	MtoA	iron
RES_21_08_16_R2_SRF_MG_385037_2	K00194;cdhD,acsD_WL	alt_autotrophy
RES_21_08_16_R2_SRF_MG_38535_5	[NiFe]_hydrogenase;Group4g	hydrogen
RES_21_08_16_R2_SRF_MG_38589_4	K14534;abfD_3HP4HB	alt_autotrophy
RES_21_08_16_R2_SRF_MG_386986_2|RES_21_08_16_R2_SRF_MG_UNK|RES_21_08_16_R2_SRF_MG	MtoA	iron
RES_21_08_16_R2_SRF_MG_389098_1|RES_21_08_16_R2_SRF_MG_UNK|RES_21_08_16_R2_SRF_MG	MtoA	iron
RES_21_08_16_R2_SRF_MG_389465_2|RES_21_08_16_R2_SRF_MG_UNK|RES_21_08_16_R2_SRF_MG	Cyc2	iron
RES_21_08_16_R2_SRF_MG_389995_1|RES_21_08_16_R2_SRF_MG_UNK|RES_21_08_16_R2_SRF_MG	Cyc2	iron
RES_21_08_16_R2_SRF_MG_390042_2|RES_21_08_16_R2_SRF_MG_UNK|RES_21_08_16_R2_SRF_MG	TIGR04486_soxB	sulfur
RES_21_08_16_R2_SRF_MG_39007_3	[NiFe]_hydrogenase;Group1c	hydrogen
RES_21_08_16_R2_SRF_MG_392064_1|RES_21_08_16_R2_SRF_MG_UNK|RES_21_08_16_R2_SRF_MG	Cyc2	iron
RES_21_08_16_R2_SRF_MG_39502_2|RES_21_08_16_R2_SRF_MG_UNK|RES_21_08_16_R2_SRF_MG	MtoA	iron
RES_21_08_16_R2_SRF_MG_397336_1|RES_21_08_16_R2_SRF_MG_UNK|RES_21_08_16_R2_SRF_MG	Cyc2	iron
RES_21_08_16_R2_SRF_MG_39896_5|RES_21_08_16_R2_SRF_MG_maxbin2_76_sub|RES_21_08_16_R2_SRF_MG	Cyc2	iron
RES_21_08_16_R2_SRF_MG_401222_1|RES_21_08_16_R2_SRF_MG_UNK|RES_21_08_16_R2_SRF_MG	NiFe_hydrogenase;Group 1l	hydrogen
RES_21_08_16_R2_SRF_MG_402898_1	[NiFe]_hydrogenase;Group3c	hydrogen
RES_21_08_16_R2_SRF_MG_402921_2|RES_21_08_16_R2_SRF_MG_UNK|RES_21_08_16_R2_SRF_MG	Cyc2	iron
RES_21_08_16_R2_SRF_MG_403637_1|RES_21_08_16_R2_SRF_MG_concoct_41_sub|RES_21_08_16_R2_SRF_MG	tauD	sulfur
RES_21_08_16_R2_SRF_MG_40750_1|RES_21_08_16_R2_SRF_MG_UNK|RES_21_08_16_R2_SRF_MG	narG_narZ_nrxA_K00370	nitrogen
RES_21_08_16_R2_SRF_MG_40818_5|RES_21_08_16_R2_SRF_MG_UNK|RES_21_08_16_R2_SRF_MG	MtoA	iron
RES_21_08_16_R2_SRF_MG_408647_1|RES_21_08_16_R2_SRF_MG_UNK|RES_21_08_16_R2_SRF_MG	Cyc1	iron
RES_21_08_16_R2_SRF_MG_408760_1|RES_21_08_16_R2_SRF_MG_UNK|RES_21_08_16_R2_SRF_MG	tauD	sulfur
RES_21_08_16_R2_SRF_MG_408978_1	K14534;abfD_3HP4HB	alt_autotrophy
RES_21_08_16_R2_SRF_MG_409327_1|RES_21_08_16_R2_SRF_MG_maxbin2_36_sub|RES_21_08_16_R2_SRF_MG	Cyc2	iron
RES_21_08_16_R2_SRF_MG_40944_3|RES_21_08_16_R2_SRF_MG_metabat2_7291_sub|RES_21_08_16_R2_SRF_MG	MtoA	iron
RES_21_08_16_R2_SRF_MG_409731_2|RES_21_08_16_R2_SRF_MG_UNK|RES_21_08_16_R2_SRF_MG	tauD	sulfur
RES_21_08_16_R2_SRF_MG_410049_2	K00198;cooS,acsA_WL	alt_autotrophy
RES_21_08_16_R2_SRF_MG_412049_1|RES_21_08_16_R2_SRF_MG_UNK|RES_21_08_16_R2_SRF_MG	FoxY	iron
RES_21_08_16_R2_SRF_MG_414025_1	[NiFe]_hydrogenase;Group3d	hydrogen
RES_21_08_16_R2_SRF_MG_414584_2|RES_21_08_16_R2_SRF_MG_UNK|RES_21_08_16_R2_SRF_MG	tauD	sulfur
RES_21_08_16_R2_SRF_MG_415406_2|RES_21_08_16_R2_SRF_MG_UNK|RES_21_08_16_R2_SRF_MG	tauD	sulfur
RES_21_08_16_R2_SRF_MG_415571_1|RES_21_08_16_R2_SRF_MG_UNK|RES_21_08_16_R2_SRF_MG	Cyc2	iron
RES_21_08_16_R2_SRF_MG_41601_2|RES_21_08_16_R2_SRF_MG_UNK|RES_21_08_16_R2_SRF_MG	MtrB_TIGR03509	iron
RES_21_08_16_R2_SRF_MG_416670_1	K14534;abfD_3HP4HB	alt_autotrophy
RES_21_08_16_R2_SRF_MG_416880_1|RES_21_08_16_R2_SRF_MG_UNK|RES_21_08_16_R2_SRF_MG	NiFe_hydrogenase;Group 1d	hydrogen
RES_21_08_16_R2_SRF_MG_4179_14|RES_21_08_16_R2_SRF_MG_UNK|RES_21_08_16_R2_SRF_MG	MtoA	iron
RES_21_08_16_R2_SRF_MG_418323_1|RES_21_08_16_R2_SRF_MG_UNK|RES_21_08_16_R2_SRF_MG	MtoA	iron
RES_21_08_16_R2_SRF_MG_419194_2	K00198;cooS,acsA_WL	alt_autotrophy
RES_21_08_16_R2_SRF_MG_420462_2|RES_21_08_16_R2_SRF_MG_UNK|RES_21_08_16_R2_SRF_MG	tauD	sulfur
RES_21_08_16_R2_SRF_MG_420521_2|RES_21_08_16_R2_SRF_MG_UNK|RES_21_08_16_R2_SRF_MG	tauD	sulfur
RES_21_08_16_R2_SRF_MG_420682_2|RES_21_08_16_R2_SRF_MG_UNK|RES_21_08_16_R2_SRF_MG	tauD	sulfur
RES_21_08_16_R2_SRF_MG_421273_1|RES_21_08_16_R2_SRF_MG_UNK|RES_21_08_16_R2_SRF_MG	MtoA	iron
RES_21_08_16_R2_SRF_MG_421708_1|RES_21_08_16_R2_SRF_MG_UNK|RES_21_08_16_R2_SRF_MG	TIGR04555_soxC	sulfur
RES_21_08_16_R2_SRF_MG_421923_1	[NiFe]_hydrogenase;Group3d	hydrogen
RES_21_08_16_R2_SRF_MG_423655_1	[NiFe]_hydrogenase;Group3c	hydrogen
RES_21_08_16_R2_SRF_MG_424932_1|RES_21_08_16_R2_SRF_MG_UNK|RES_21_08_16_R2_SRF_MG	tauD	sulfur
RES_21_08_16_R2_SRF_MG_425440_2|RES_21_08_16_R2_SRF_MG_UNK|RES_21_08_16_R2_SRF_MG	MtoA	iron
RES_21_08_16_R2_SRF_MG_4264_11|RES_21_08_16_R2_SRF_MG_UNK|RES_21_08_16_R2_SRF_MG	Cyc2	iron
RES_21_08_16_R2_SRF_MG_42741_6|RES_21_08_16_R2_SRF_MG_metabat2_884_sub|RES_21_08_16_R2_SRF_MG	tauD	sulfur
RES_21_08_16_R2_SRF_MG_427559_1	[NiFe]_hydrogenase;Group3d	hydrogen
RES_21_08_16_R2_SRF_MG_427806_2	K00194;cdhD,acsD_WL	alt_autotrophy
RES_21_08_16_R2_SRF_MG_427925_1|RES_21_08_16_R2_SRF_MG_UNK|RES_21_08_16_R2_SRF_MG	TIGR04555_soxC	sulfur
RES_21_08_16_R2_SRF_MG_4285_3	[NiFe]_hydrogenase;Group1f	hydrogen
RES_21_08_16_R2_SRF_MG_42867_3	[NiFe]_hydrogenase;Group3b	hydrogen
RES_21_08_16_R2_SRF_MG_4305_4|RES_21_08_16_R2_SRF_MG_UNK|RES_21_08_16_R2_SRF_MG	MtrB_TIGR03509	iron
RES_21_08_16_R2_SRF_MG_4305_5|RES_21_08_16_R2_SRF_MG_UNK|RES_21_08_16_R2_SRF_MG	MtoA	iron
RES_21_08_16_R2_SRF_MG_4305_6|RES_21_08_16_R2_SRF_MG_UNK|RES_21_08_16_R2_SRF_MG	MtrB_TIGR03509	iron
RES_21_08_16_R2_SRF_MG_4305_7|RES_21_08_16_R2_SRF_MG_UNK|RES_21_08_16_R2_SRF_MG	MtoA	iron
RES_21_08_16_R2_SRF_MG_430919_2	K00198;cooS,acsA_WL	alt_autotrophy
RES_21_08_16_R2_SRF_MG_431552_2	K00198;cooS,acsA_WL	alt_autotrophy
RES_21_08_16_R2_SRF_MG_433304_2	K00855;PRK_cbb	alt_autotrophy
RES_21_08_16_R2_SRF_MG_434595_2|RES_21_08_16_R2_SRF_MG_UNK|RES_21_08_16_R2_SRF_MG	tauD	sulfur
RES_21_08_16_R2_SRF_MG_434950_1	K00194;cdhD,acsD_WL	alt_autotrophy
RES_21_08_16_R2_SRF_MG_437686_2|RES_21_08_16_R2_SRF_MG_UNK|RES_21_08_16_R2_SRF_MG	tauD	sulfur
RES_21_08_16_R2_SRF_MG_438146_1|RES_21_08_16_R2_SRF_MG_UNK|RES_21_08_16_R2_SRF_MG	Cyc1	iron
RES_21_08_16_R2_SRF_MG_439213_2|RES_21_08_16_R2_SRF_MG_UNK|RES_21_08_16_R2_SRF_MG	MtoA	iron
RES_21_08_16_R2_SRF_MG_44027_1|RES_21_08_16_R2_SRF_MG_Acidobacteria_65_11|RES_21_08_16_R2_SRF_MG	MtoA	iron
RES_21_08_16_R2_SRF_MG_442448_1	K00198;cooS,acsA_WL	alt_autotrophy
RES_21_08_16_R2_SRF_MG_443029_2	K00198;cooS,acsA_WL	alt_autotrophy
RES_21_08_16_R2_SRF_MG_4443_3|RES_21_08_16_R2_SRF_MG_concoct_66_sub|RES_21_08_16_R2_SRF_MG	Cyc2	iron
RES_21_08_16_R2_SRF_MG_44524_1|RES_21_08_16_R2_SRF_MG_UNK|RES_21_08_16_R2_SRF_MG	MtoA	iron
RES_21_08_16_R2_SRF_MG_446769_2|RES_21_08_16_R2_SRF_MG_UNK|RES_21_08_16_R2_SRF_MG	MtoA	iron
RES_21_08_16_R2_SRF_MG_447263_2	K00194;cdhD,acsD_WL	alt_autotrophy
RES_21_08_16_R2_SRF_MG_448478_2	K00855;PRK_cbb	alt_autotrophy
RES_21_08_16_R2_SRF_MG_449305_1|RES_21_08_16_R2_SRF_MG_UNK|RES_21_08_16_R2_SRF_MG	MtoA	iron
RES_21_08_16_R2_SRF_MG_44995_4	[NiFe]_hydrogenase;Group3b	hydrogen
RES_21_08_16_R2_SRF_MG_450114_1|RES_21_08_16_R2_SRF_MG_UNK|RES_21_08_16_R2_SRF_MG	Cyc2	iron
RES_21_08_16_R2_SRF_MG_45052_2|RES_21_08_16_R2_SRF_MG_metabat2_7291_sub|RES_21_08_16_R2_SRF_MG	MtoA	iron
RES_21_08_16_R2_SRF_MG_453652_1|RES_21_08_16_R2_SRF_MG_UNK|RES_21_08_16_R2_SRF_MG	MtrB_TIGR03509	iron
RES_21_08_16_R2_SRF_MG_4538_4|RES_21_08_16_R2_SRF_MG_vamb_13542|RES_21_08_16_R2_SRF_MG	TIGR04555_soxC	sulfur
RES_21_08_16_R2_SRF_MG_455805_1|RES_21_08_16_R2_SRF_MG_UNK|RES_21_08_16_R2_SRF_MG	dsrAB	sulfur
RES_21_08_16_R2_SRF_MG_457115_1|RES_21_08_16_R2_SRF_MG_UNK|RES_21_08_16_R2_SRF_MG	NiFe_hydrogenase;Group 1d	hydrogen
RES_21_08_16_R2_SRF_MG_457447_1|RES_21_08_16_R2_SRF_MG_UNK|RES_21_08_16_R2_SRF_MG	Cyc2	iron
RES_21_08_16_R2_SRF_MG_45802_2|RES_21_08_16_R2_SRF_MG_UNK|RES_21_08_16_R2_SRF_MG	MtoA	iron
RES_21_08_16_R2_SRF_MG_458821_1	[NiFe]_hydrogenase;Group4g	hydrogen
RES_21_08_16_R2_SRF_MG_459031_2|RES_21_08_16_R2_SRF_MG_UNK|RES_21_08_16_R2_SRF_MG	TIGR04488_soxY	sulfur
RES_21_08_16_R2_SRF_MG_459878_2|RES_21_08_16_R2_SRF_MG_UNK|RES_21_08_16_R2_SRF_MG	tauD	sulfur
RES_21_08_16_R2_SRF_MG_460457_1|RES_21_08_16_R2_SRF_MG_UNK|RES_21_08_16_R2_SRF_MG	tauD	sulfur
RES_21_08_16_R2_SRF_MG_461539_1|RES_21_08_16_R2_SRF_MG_UNK|RES_21_08_16_R2_SRF_MG	Cyc1	iron
RES_21_08_16_R2_SRF_MG_461749_1|RES_21_08_16_R2_SRF_MG_UNK|RES_21_08_16_R2_SRF_MG	Cyc2	iron
RES_21_08_16_R2_SRF_MG_46180_3|RES_21_08_16_R2_SRF_MG_UNK|RES_21_08_16_R2_SRF_MG	Cyc2	iron
RES_21_08_16_R2_SRF_MG_46309_2|RES_21_08_16_R2_SRF_MG_concoct_41_sub|RES_21_08_16_R2_SRF_MG	tauD	sulfur
RES_21_08_16_R2_SRF_MG_4657_14|RES_21_08_16_R2_SRF_MG_metabat2_884_sub|RES_21_08_16_R2_SRF_MG	tauD	sulfur
RES_21_08_16_R2_SRF_MG_46677_3	K14534;abfD_3HP4HB	alt_autotrophy
RES_21_08_16_R2_SRF_MG_46888_6|RES_21_08_16_R2_SRF_MG_metabat2_8102_sub|RES_21_08_16_R2_SRF_MG	NiFe_hydrogenase;Group 1d	hydrogen
RES_21_08_16_R2_SRF_MG_469168_1	K00194;cdhD,acsD_WL	alt_autotrophy
RES_21_08_16_R2_SRF_MG_469461_1|RES_21_08_16_R2_SRF_MG_UNK|RES_21_08_16_R2_SRF_MG	Cyc2	iron
RES_21_08_16_R2_SRF_MG_470379_1|RES_21_08_16_R2_SRF_MG_UNK|RES_21_08_16_R2_SRF_MG	Cyc1	iron
RES_21_08_16_R2_SRF_MG_471642_1	K00197;cdhE,acsC_WL	alt_autotrophy
RES_21_08_16_R2_SRF_MG_472903_1	K00198;cooS,acsA_WL	alt_autotrophy
RES_21_08_16_R2_SRF_MG_47326_1	[NiFe]_hydrogenase;Group3d	hydrogen
RES_21_08_16_R2_SRF_MG_47467_4|RES_21_08_16_R2_SRF_MG_UNK|RES_21_08_16_R2_SRF_MG	Cyc1	iron
RES_21_08_16_R2_SRF_MG_477400_1|RES_21_08_16_R2_SRF_MG_UNK|RES_21_08_16_R2_SRF_MG	MtoA	iron
RES_21_08_16_R2_SRF_MG_47998_1|RES_21_08_16_R2_SRF_MG_vamb_5099_sub|RES_21_08_16_R2_SRF_MG	narG_narZ_nrxA_K00370	nitrogen
RES_21_08_16_R2_SRF_MG_480228_2|RES_21_08_16_R2_SRF_MG_UNK|RES_21_08_16_R2_SRF_MG	MtoA	iron
RES_21_08_16_R2_SRF_MG_482057_1|RES_21_08_16_R2_SRF_MG_UNK|RES_21_08_16_R2_SRF_MG	Cyc2	iron
RES_21_08_16_R2_SRF_MG_482106_2|RES_21_08_16_R2_SRF_MG_UNK|RES_21_08_16_R2_SRF_MG	MtoA	iron
RES_21_08_16_R2_SRF_MG_484110_1|RES_21_08_16_R2_SRF_MG_UNK|RES_21_08_16_R2_SRF_MG	MtoA	iron
RES_21_08_16_R2_SRF_MG_485622_1	[NiFe]_hydrogenase;Group4g	hydrogen
RES_21_08_16_R2_SRF_MG_48666_4	[NiFe]_hydrogenase;Group3d	hydrogen
RES_21_08_16_R2_SRF_MG_487478_1	K00198;cooS,acsA_WL	alt_autotrophy
RES_21_08_16_R2_SRF_MG_4878_12	K14534;abfD_3HP4HB	alt_autotrophy
RES_21_08_16_R2_SRF_MG_488639_1	[NiFe]_hydrogenase;Group3b	hydrogen
RES_21_08_16_R2_SRF_MG_488921_2|RES_21_08_16_R2_SRF_MG_UNK|RES_21_08_16_R2_SRF_MG	sulfocyanin	iron
RES_21_08_16_R2_SRF_MG_491483_1|RES_21_08_16_R2_SRF_MG_UNK|RES_21_08_16_R2_SRF_MG	Cyc2	iron
RES_21_08_16_R2_SRF_MG_49226_3	K00194;cdhD,acsD_WL	alt_autotrophy
RES_21_08_16_R2_SRF_MG_492732_1|RES_21_08_16_R2_SRF_MG_UNK|RES_21_08_16_R2_SRF_MG	tauD	sulfur
RES_21_08_16_R2_SRF_MG_495943_2|RES_21_08_16_R2_SRF_MG_UNK|RES_21_08_16_R2_SRF_MG	tauD	sulfur
RES_21_08_16_R2_SRF_MG_496894_1|RES_21_08_16_R2_SRF_MG_UNK|RES_21_08_16_R2_SRF_MG	MtoA	iron
RES_21_08_16_R2_SRF_MG_500261_1|RES_21_08_16_R2_SRF_MG_UNK|RES_21_08_16_R2_SRF_MG	FoxZ	iron
RES_21_08_16_R2_SRF_MG_501228_1	K00197;cdhE,acsC_WL	alt_autotrophy
RES_21_08_16_R2_SRF_MG_50199_3	[NiFe]_hydrogenase;Group4e	hydrogen
RES_21_08_16_R2_SRF_MG_503278_2|RES_21_08_16_R2_SRF_MG_UNK|RES_21_08_16_R2_SRF_MG	tauD	sulfur
RES_21_08_16_R2_SRF_MG_50399_2|RES_21_08_16_R2_SRF_MG_concoct_41_sub|RES_21_08_16_R2_SRF_MG	tauD	sulfur
RES_21_08_16_R2_SRF_MG_506418_1	[NiFe]_hydrogenase;Group4e	hydrogen
RES_21_08_16_R2_SRF_MG_506724_3|RES_21_08_16_R2_SRF_MG_UNK|RES_21_08_16_R2_SRF_MG	Cyc2	iron
RES_21_08_16_R2_SRF_MG_50732_3	[NiFe]_hydrogenase;Group1c	hydrogen
RES_21_08_16_R2_SRF_MG_507377_1|RES_21_08_16_R2_SRF_MG_UNK|RES_21_08_16_R2_SRF_MG	Cyc2	iron
RES_21_08_16_R2_SRF_MG_50813_3|RES_21_08_16_R2_SRF_MG_UNK|RES_21_08_16_R2_SRF_MG	tauD	sulfur
RES_21_08_16_R2_SRF_MG_509641_1|RES_21_08_16_R2_SRF_MG_UNK|RES_21_08_16_R2_SRF_MG	Cyc2	iron
RES_21_08_16_R2_SRF_MG_51001_5|RES_21_08_16_R2_SRF_MG_UNK|RES_21_08_16_R2_SRF_MG	TIGR04488_soxY	sulfur
RES_21_08_16_R2_SRF_MG_510143_1|RES_21_08_16_R2_SRF_MG_UNK|RES_21_08_16_R2_SRF_MG	tauD	sulfur
RES_21_08_16_R2_SRF_MG_510237_1|RES_21_08_16_R2_SRF_MG_UNK|RES_21_08_16_R2_SRF_MG	TIGR00339_sat	sulfur
RES_21_08_16_R2_SRF_MG_510625_1	K14534;abfD_3HP4HB	alt_autotrophy
RES_21_08_16_R2_SRF_MG_510686_1|RES_21_08_16_R2_SRF_MG_UNK|RES_21_08_16_R2_SRF_MG	tauD	sulfur
RES_21_08_16_R2_SRF_MG_512_27|RES_21_08_16_R2_SRF_MG_maxbin2_95_sub|RES_21_08_16_R2_SRF_MG	Cyc2	iron
RES_21_08_16_R2_SRF_MG_512237_2|RES_21_08_16_R2_SRF_MG_UNK|RES_21_08_16_R2_SRF_MG	Cyc2	iron
RES_21_08_16_R2_SRF_MG_512455_1	K00194;cdhD,acsD_WL	alt_autotrophy
RES_21_08_16_R2_SRF_MG_513223_1|RES_21_08_16_R2_SRF_MG_UNK|RES_21_08_16_R2_SRF_MG	Cyc2	iron
RES_21_08_16_R2_SRF_MG_513482_1|RES_21_08_16_R2_SRF_MG_UNK|RES_21_08_16_R2_SRF_MG	tauD	sulfur
RES_21_08_16_R2_SRF_MG_513794_2|RES_21_08_16_R2_SRF_MG_UNK|RES_21_08_16_R2_SRF_MG	tauD	sulfur
RES_21_08_16_R2_SRF_MG_51507_2|RES_21_08_16_R2_SRF_MG_UNK|RES_21_08_16_R2_SRF_MG	MtoA	iron
RES_21_08_16_R2_SRF_MG_516722_2|RES_21_08_16_R2_SRF_MG_UNK|RES_21_08_16_R2_SRF_MG	tauD	sulfur
RES_21_08_16_R2_SRF_MG_51770_3|RES_21_08_16_R2_SRF_MG_UNK|RES_21_08_16_R2_SRF_MG	Cyc1	iron
RES_21_08_16_R2_SRF_MG_517954_1|RES_21_08_16_R2_SRF_MG_UNK|RES_21_08_16_R2_SRF_MG	tauD	sulfur
RES_21_08_16_R2_SRF_MG_519499_2|RES_21_08_16_R2_SRF_MG_UNK|RES_21_08_16_R2_SRF_MG	Cyc1	iron
RES_21_08_16_R2_SRF_MG_519757_2|RES_21_08_16_R2_SRF_MG_UNK|RES_21_08_16_R2_SRF_MG	MtoA	iron
RES_21_08_16_R2_SRF_MG_520979_2|RES_21_08_16_R2_SRF_MG_UNK|RES_21_08_16_R2_SRF_MG	tauD	sulfur
RES_21_08_16_R2_SRF_MG_52239_1|RES_21_08_16_R2_SRF_MG_UNK|RES_21_08_16_R2_SRF_MG	Cyc1	iron
RES_21_08_16_R2_SRF_MG_522571_1|RES_21_08_16_R2_SRF_MG_maxbin2_36_sub|RES_21_08_16_R2_SRF_MG	MtoA	iron
RES_21_08_16_R2_SRF_MG_52285_1|RES_21_08_16_R2_SRF_MG_metabat2_11591_sub|RES_21_08_16_R2_SRF_MG	TIGR00339_sat	sulfur
RES_21_08_16_R2_SRF_MG_524078_2|RES_21_08_16_R2_SRF_MG_UNK|RES_21_08_16_R2_SRF_MG	Cyc2	iron
RES_21_08_16_R2_SRF_MG_526579_1	K00198;cooS,acsA_WL	alt_autotrophy
RES_21_08_16_R2_SRF_MG_528573_1	[NiFe]_hydrogenase;Group4g	hydrogen
RES_21_08_16_R2_SRF_MG_52942_2	[NiFe]_hydrogenase;Group1c	hydrogen
RES_21_08_16_R2_SRF_MG_529501_1	K00194;cdhD,acsD_WL	alt_autotrophy
RES_21_08_16_R2_SRF_MG_530672_2|RES_21_08_16_R2_SRF_MG_UNK|RES_21_08_16_R2_SRF_MG	tauD	sulfur
RES_21_08_16_R2_SRF_MG_53082_1|RES_21_08_16_R2_SRF_MG_UNK|RES_21_08_16_R2_SRF_MG	Cyc2	iron
RES_21_08_16_R2_SRF_MG_530859_2|RES_21_08_16_R2_SRF_MG_UNK|RES_21_08_16_R2_SRF_MG	FoxZ	iron
RES_21_08_16_R2_SRF_MG_531451_1|RES_21_08_16_R2_SRF_MG_UNK|RES_21_08_16_R2_SRF_MG	Cyc2	iron
RES_21_08_16_R2_SRF_MG_532126_1|RES_21_08_16_R2_SRF_MG_UNK|RES_21_08_16_R2_SRF_MG	MtoA	iron
RES_21_08_16_R2_SRF_MG_533628_1|RES_21_08_16_R2_SRF_MG_UNK|RES_21_08_16_R2_SRF_MG	Cyc2	iron
RES_21_08_16_R2_SRF_MG_533740_2|RES_21_08_16_R2_SRF_MG_UNK|RES_21_08_16_R2_SRF_MG	TIGR00339_sat	sulfur
RES_21_08_16_R2_SRF_MG_53702_4|RES_21_08_16_R2_SRF_MG_UNK|RES_21_08_16_R2_SRF_MG	Cyc2	iron
RES_21_08_16_R2_SRF_MG_537368_2	[NiFe]_hydrogenase;Group4e	hydrogen
RES_21_08_16_R2_SRF_MG_537432_2	K00198;cooS,acsA_WL	alt_autotrophy
RES_21_08_16_R2_SRF_MG_53776_6	K00855;PRK_cbb	alt_autotrophy
RES_21_08_16_R2_SRF_MG_539073_1|RES_21_08_16_R2_SRF_MG_UNK|RES_21_08_16_R2_SRF_MG	tauD	sulfur
RES_21_08_16_R2_SRF_MG_540041_1|RES_21_08_16_R2_SRF_MG_UNK|RES_21_08_16_R2_SRF_MG	Cyc2	iron
RES_21_08_16_R2_SRF_MG_54105_1|RES_21_08_16_R2_SRF_MG_UNK|RES_21_08_16_R2_SRF_MG	Cyc2	iron
RES_21_08_16_R2_SRF_MG_541654_1|RES_21_08_16_R2_SRF_MG_UNK|RES_21_08_16_R2_SRF_MG	FoxY	iron
RES_21_08_16_R2_SRF_MG_54190_4|RES_21_08_16_R2_SRF_MG_UNK|RES_21_08_16_R2_SRF_MG	Cyc2	iron
RES_21_08_16_R2_SRF_MG_54212_3|RES_21_08_16_R2_SRF_MG_UNK|RES_21_08_16_R2_SRF_MG	FoxZ	iron
RES_21_08_16_R2_SRF_MG_542618_1	[NiFe]_hydrogenase;Group3b	hydrogen
RES_21_08_16_R2_SRF_MG_54274_2|RES_21_08_16_R2_SRF_MG_UNK|RES_21_08_16_R2_SRF_MG	FoxZ	iron
RES_21_08_16_R2_SRF_MG_54382_2|RES_21_08_16_R2_SRF_MG_metabat2_884_sub|RES_21_08_16_R2_SRF_MG	tauD	sulfur
RES_21_08_16_R2_SRF_MG_544470_1	[NiFe]_hydrogenase;Group3b	hydrogen
RES_21_08_16_R2_SRF_MG_545789_2|RES_21_08_16_R2_SRF_MG_UNK|RES_21_08_16_R2_SRF_MG	Cyc1	iron
RES_21_08_16_R2_SRF_MG_5469_2|RES_21_08_16_R2_SRF_MG_Acidobacteria_65_11|RES_21_08_16_R2_SRF_MG	MtoA	iron
RES_21_08_16_R2_SRF_MG_547033_2	K00197;cdhE,acsC_WL	alt_autotrophy
RES_21_08_16_R2_SRF_MG_547828_2|RES_21_08_16_R2_SRF_MG_UNK|RES_21_08_16_R2_SRF_MG	Cyc2	iron
RES_21_08_16_R2_SRF_MG_548394_2|RES_21_08_16_R2_SRF_MG_UNK|RES_21_08_16_R2_SRF_MG	Cyc2	iron
RES_21_08_16_R2_SRF_MG_548556_1|RES_21_08_16_R2_SRF_MG_UNK|RES_21_08_16_R2_SRF_MG	tauD	sulfur
RES_21_08_16_R2_SRF_MG_548754_1|RES_21_08_16_R2_SRF_MG_UNK|RES_21_08_16_R2_SRF_MG	tauD	sulfur
RES_21_08_16_R2_SRF_MG_549274_1|RES_21_08_16_R2_SRF_MG_UNK|RES_21_08_16_R2_SRF_MG	Cyc2	iron
RES_21_08_16_R2_SRF_MG_550775_2	K00194;cdhD,acsD_WL	alt_autotrophy
RES_21_08_16_R2_SRF_MG_553523_1|RES_21_08_16_R2_SRF_MG_UNK|RES_21_08_16_R2_SRF_MG	Cyc2	iron
RES_21_08_16_R2_SRF_MG_553836_1	K00197;cdhE,acsC_WL	alt_autotrophy
RES_21_08_16_R2_SRF_MG_555287_2|RES_21_08_16_R2_SRF_MG_UNK|RES_21_08_16_R2_SRF_MG	MtoA	iron
RES_21_08_16_R2_SRF_MG_557_30|RES_21_08_16_R2_SRF_MG_UNK|RES_21_08_16_R2_SRF_MG	Cyc2	iron
RES_21_08_16_R2_SRF_MG_557475_2|RES_21_08_16_R2_SRF_MG_UNK|RES_21_08_16_R2_SRF_MG	Cyc1	iron
RES_21_08_16_R2_SRF_MG_559811_2|RES_21_08_16_R2_SRF_MG_UNK|RES_21_08_16_R2_SRF_MG	Cyc1	iron
RES_21_08_16_R2_SRF_MG_56164_3|RES_21_08_16_R2_SRF_MG_UNK|RES_21_08_16_R2_SRF_MG	Cyc2	iron
RES_21_08_16_R2_SRF_MG_563702_1|RES_21_08_16_R2_SRF_MG_UNK|RES_21_08_16_R2_SRF_MG	MtoA	iron
RES_21_08_16_R2_SRF_MG_563798_2|RES_21_08_16_R2_SRF_MG_UNK|RES_21_08_16_R2_SRF_MG	tauD	sulfur
RES_21_08_16_R2_SRF_MG_565153_2	[NiFe]_hydrogenase;Group4g	hydrogen
RES_21_08_16_R2_SRF_MG_565611_1	K00198;cooS,acsA_WL	alt_autotrophy
RES_21_08_16_R2_SRF_MG_568017_1|RES_21_08_16_R2_SRF_MG_UNK|RES_21_08_16_R2_SRF_MG	Cyc1	iron
RES_21_08_16_R2_SRF_MG_569185_1|RES_21_08_16_R2_SRF_MG_UNK|RES_21_08_16_R2_SRF_MG	tauD	sulfur
RES_21_08_16_R2_SRF_MG_57061_2|RES_21_08_16_R2_SRF_MG_UNK|RES_21_08_16_R2_SRF_MG	Cyc1	iron
RES_21_08_16_R2_SRF_MG_57061_4|RES_21_08_16_R2_SRF_MG_UNK|RES_21_08_16_R2_SRF_MG	Cyc1	iron
RES_21_08_16_R2_SRF_MG_57065_3	[NiFe]_hydrogenase;Group3d	hydrogen
RES_21_08_16_R2_SRF_MG_573134_1|RES_21_08_16_R2_SRF_MG_UNK|RES_21_08_16_R2_SRF_MG	NiFe_hydrogenase;Group 1d	hydrogen
RES_21_08_16_R2_SRF_MG_573817_2|RES_21_08_16_R2_SRF_MG_UNK|RES_21_08_16_R2_SRF_MG	NiFe_hydrogenase;Group 1l	hydrogen
RES_21_08_16_R2_SRF_MG_576419_1|RES_21_08_16_R2_SRF_MG_UNK|RES_21_08_16_R2_SRF_MG	MtoA	iron
RES_21_08_16_R2_SRF_MG_581426_2	K00198;cooS,acsA_WL	alt_autotrophy
RES_21_08_16_R2_SRF_MG_581468_1|RES_21_08_16_R2_SRF_MG_UNK|RES_21_08_16_R2_SRF_MG	MtoA	iron
RES_21_08_16_R2_SRF_MG_583965_1|RES_21_08_16_R2_SRF_MG_UNK|RES_21_08_16_R2_SRF_MG	dsrAB	sulfur
RES_21_08_16_R2_SRF_MG_584708_1|RES_21_08_16_R2_SRF_MG_UNK|RES_21_08_16_R2_SRF_MG	MtoA	iron
RES_21_08_16_R2_SRF_MG_586717_1|RES_21_08_16_R2_SRF_MG_UNK|RES_21_08_16_R2_SRF_MG	Cyc2	iron
RES_21_08_16_R2_SRF_MG_58769_3|RES_21_08_16_R2_SRF_MG_UNK|RES_21_08_16_R2_SRF_MG	Cyc2	iron
RES_21_08_16_R2_SRF_MG_587942_1|RES_21_08_16_R2_SRF_MG_UNK|RES_21_08_16_R2_SRF_MG	Cyc2	iron
RES_21_08_16_R2_SRF_MG_58841_5|RES_21_08_16_R2_SRF_MG_UNK|RES_21_08_16_R2_SRF_MG	TIGR04555_soxC	sulfur
RES_21_08_16_R2_SRF_MG_588895_1|RES_21_08_16_R2_SRF_MG_UNK|RES_21_08_16_R2_SRF_MG	MtoA	iron
RES_21_08_16_R2_SRF_MG_590821_1|RES_21_08_16_R2_SRF_MG_UNK|RES_21_08_16_R2_SRF_MG	TIGR00339_sat	sulfur
RES_21_08_16_R2_SRF_MG_591608_1|RES_21_08_16_R2_SRF_MG_UNK|RES_21_08_16_R2_SRF_MG	Cyc2	iron
RES_21_08_16_R2_SRF_MG_592319_1	K00198;cooS,acsA_WL	alt_autotrophy
RES_21_08_16_R2_SRF_MG_595052_1	K00855;PRK_cbb	alt_autotrophy
RES_21_08_16_R2_SRF_MG_59572_2|RES_21_08_16_R2_SRF_MG_UNK|RES_21_08_16_R2_SRF_MG	narG_narZ_nrxA_K00370	nitrogen
RES_21_08_16_R2_SRF_MG_595959_1|RES_21_08_16_R2_SRF_MG_UNK|RES_21_08_16_R2_SRF_MG	Cyc1	iron
RES_21_08_16_R2_SRF_MG_596023_1|RES_21_08_16_R2_SRF_MG_UNK|RES_21_08_16_R2_SRF_MG	MtoA	iron
RES_21_08_16_R2_SRF_MG_596074_1	K00855;PRK_cbb	alt_autotrophy
RES_21_08_16_R2_SRF_MG_5962_11|RES_21_08_16_R2_SRF_MG_UNK|RES_21_08_16_R2_SRF_MG	TIGR00339_sat	sulfur
RES_21_08_16_R2_SRF_MG_596321_3|RES_21_08_16_R2_SRF_MG_UNK|RES_21_08_16_R2_SRF_MG	Cyc2	iron
RES_21_08_16_R2_SRF_MG_5987_12|RES_21_08_16_R2_SRF_MG_UNK|RES_21_08_16_R2_SRF_MG	FoxY	iron
RES_21_08_16_R2_SRF_MG_599023_1|RES_21_08_16_R2_SRF_MG_UNK|RES_21_08_16_R2_SRF_MG	tauD	sulfur
RES_21_08_16_R2_SRF_MG_59910_2|RES_21_08_16_R2_SRF_MG_UNK|RES_21_08_16_R2_SRF_MG	Cyc2	iron
RES_21_08_16_R2_SRF_MG_59910_3|RES_21_08_16_R2_SRF_MG_UNK|RES_21_08_16_R2_SRF_MG	Cyc1	iron
RES_21_08_16_R2_SRF_MG_599476_2|RES_21_08_16_R2_SRF_MG_UNK|RES_21_08_16_R2_SRF_MG	tauD	sulfur
RES_21_08_16_R2_SRF_MG_599948_2|RES_21_08_16_R2_SRF_MG_UNK|RES_21_08_16_R2_SRF_MG	Cyc1	iron
RES_21_08_16_R2_SRF_MG_600264_1	K00197;cdhE,acsC_WL	alt_autotrophy
RES_21_08_16_R2_SRF_MG_600269_1	K00198;cooS,acsA_WL	alt_autotrophy
RES_21_08_16_R2_SRF_MG_60037_1|RES_21_08_16_R2_SRF_MG_UNK|RES_21_08_16_R2_SRF_MG	TIGR04486_soxB	sulfur
RES_21_08_16_R2_SRF_MG_600694_1	K00198;cooS,acsA_WL	alt_autotrophy
RES_21_08_16_R2_SRF_MG_603283_1	K00194;cdhD,acsD_WL	alt_autotrophy
RES_21_08_16_R2_SRF_MG_603690_2|RES_21_08_16_R2_SRF_MG_UNK|RES_21_08_16_R2_SRF_MG	Cyc2	iron
RES_21_08_16_R2_SRF_MG_60624_4	[NiFe]_hydrogenase;Group3c	hydrogen
RES_21_08_16_R2_SRF_MG_60887_1|RES_21_08_16_R2_SRF_MG_UNK|RES_21_08_16_R2_SRF_MG	TIGR04555_soxC	sulfur
RES_21_08_16_R2_SRF_MG_612961_1	K00198;cooS,acsA_WL	alt_autotrophy
RES_21_08_16_R2_SRF_MG_61361_2	K14534;abfD_3HP4HB	alt_autotrophy
RES_21_08_16_R2_SRF_MG_61436_3|RES_21_08_16_R2_SRF_MG_concoct_41_sub|RES_21_08_16_R2_SRF_MG	TIGR04555_soxC	sulfur
RES_21_08_16_R2_SRF_MG_615509_2|RES_21_08_16_R2_SRF_MG_UNK|RES_21_08_16_R2_SRF_MG	Cyc2	iron
RES_21_08_16_R2_SRF_MG_616262_1|RES_21_08_16_R2_SRF_MG_UNK|RES_21_08_16_R2_SRF_MG	MtoA	iron
RES_21_08_16_R2_SRF_MG_616686_1|RES_21_08_16_R2_SRF_MG_UNK|RES_21_08_16_R2_SRF_MG	MtoA	iron
RES_21_08_16_R2_SRF_MG_617850_2	K00198;cooS,acsA_WL	alt_autotrophy
RES_21_08_16_R2_SRF_MG_618812_1|RES_21_08_16_R2_SRF_MG_UNK|RES_21_08_16_R2_SRF_MG	MtoA	iron
RES_21_08_16_R2_SRF_MG_618855_1|RES_21_08_16_R2_SRF_MG_UNK|RES_21_08_16_R2_SRF_MG	Cyc1	iron
RES_21_08_16_R2_SRF_MG_62621_1	[NiFe]_hydrogenase;Group3d	hydrogen
RES_21_08_16_R2_SRF_MG_626868_1	K00194;cdhD,acsD_WL	alt_autotrophy
RES_21_08_16_R2_SRF_MG_627010_1|RES_21_08_16_R2_SRF_MG_UNK|RES_21_08_16_R2_SRF_MG	Cyc1	iron
RES_21_08_16_R2_SRF_MG_627931_1	[NiFe]_hydrogenase;Group3a	hydrogen
RES_21_08_16_R2_SRF_MG_627947_1|RES_21_08_16_R2_SRF_MG_UNK|RES_21_08_16_R2_SRF_MG	tauD	sulfur
RES_21_08_16_R2_SRF_MG_628685_1	K00855;PRK_cbb	alt_autotrophy
RES_21_08_16_R2_SRF_MG_62878_1|RES_21_08_16_R2_SRF_MG_concoct_223|RES_21_08_16_R2_SRF_MG	TIGR02061_aprA	sulfur
RES_21_08_16_R2_SRF_MG_629920_1|RES_21_08_16_R2_SRF_MG_UNK|RES_21_08_16_R2_SRF_MG	tauD	sulfur
RES_21_08_16_R2_SRF_MG_632686_1|RES_21_08_16_R2_SRF_MG_UNK|RES_21_08_16_R2_SRF_MG	Cyc2	iron
RES_21_08_16_R2_SRF_MG_632889_2|RES_21_08_16_R2_SRF_MG_UNK|RES_21_08_16_R2_SRF_MG	TIGR04488_soxY	sulfur
RES_21_08_16_R2_SRF_MG_633602_2	K00197;cdhE,acsC_WL	alt_autotrophy
RES_21_08_16_R2_SRF_MG_63485_2|RES_21_08_16_R2_SRF_MG_UNK|RES_21_08_16_R2_SRF_MG	MtoA	iron
RES_21_08_16_R2_SRF_MG_63535_3|RES_21_08_16_R2_SRF_MG_UNK|RES_21_08_16_R2_SRF_MG	Cyc2	iron
RES_21_08_16_R2_SRF_MG_636089_2|RES_21_08_16_R2_SRF_MG_UNK|RES_21_08_16_R2_SRF_MG	tauD	sulfur
RES_21_08_16_R2_SRF_MG_63643_2|RES_21_08_16_R2_SRF_MG_UNK|RES_21_08_16_R2_SRF_MG	TIGR04555_soxC	sulfur
RES_21_08_16_R2_SRF_MG_63786_3|RES_21_08_16_R2_SRF_MG_UNK|RES_21_08_16_R2_SRF_MG	Cyc2	iron
RES_21_08_16_R2_SRF_MG_638748_2|RES_21_08_16_R2_SRF_MG_UNK|RES_21_08_16_R2_SRF_MG	MtoA	iron
RES_21_08_16_R2_SRF_MG_642494_1|RES_21_08_16_R2_SRF_MG_UNK|RES_21_08_16_R2_SRF_MG	MtoA	iron
RES_21_08_16_R2_SRF_MG_644511_1	K00198;cooS,acsA_WL	alt_autotrophy
RES_21_08_16_R2_SRF_MG_64624_1	K00198;cooS,acsA_WL	alt_autotrophy
RES_21_08_16_R2_SRF_MG_64868_3|RES_21_08_16_R2_SRF_MG_UNK|RES_21_08_16_R2_SRF_MG	NiFe_hydrogenase;Group 1d	hydrogen
RES_21_08_16_R2_SRF_MG_650890_1|RES_21_08_16_R2_SRF_MG_UNK|RES_21_08_16_R2_SRF_MG	amoA_K10944	nitrogen
RES_21_08_16_R2_SRF_MG_651015_2|RES_21_08_16_R2_SRF_MG_UNK|RES_21_08_16_R2_SRF_MG	tauD	sulfur
RES_21_08_16_R2_SRF_MG_651209_1|RES_21_08_16_R2_SRF_MG_UNK|RES_21_08_16_R2_SRF_MG	MtoA	iron
RES_21_08_16_R2_SRF_MG_654202_1|RES_21_08_16_R2_SRF_MG_UNK|RES_21_08_16_R2_SRF_MG	Cyc1	iron
RES_21_08_16_R2_SRF_MG_65588_2|RES_21_08_16_R2_SRF_MG_UNK|RES_21_08_16_R2_SRF_MG	FoxZ	iron
RES_21_08_16_R2_SRF_MG_65611_1	[NiFe]_hydrogenase;Group1c	hydrogen
RES_21_08_16_R2_SRF_MG_658233_1|RES_21_08_16_R2_SRF_MG_UNK|RES_21_08_16_R2_SRF_MG	Cyc2	iron
RES_21_08_16_R2_SRF_MG_658489_1|RES_21_08_16_R2_SRF_MG_UNK|RES_21_08_16_R2_SRF_MG	tauD	sulfur
RES_21_08_16_R2_SRF_MG_658816_1|RES_21_08_16_R2_SRF_MG_UNK|RES_21_08_16_R2_SRF_MG	MtoA	iron
RES_21_08_16_R2_SRF_MG_659869_1|RES_21_08_16_R2_SRF_MG_UNK|RES_21_08_16_R2_SRF_MG	MtoA	iron
RES_21_08_16_R2_SRF_MG_661569_2	K00197;cdhE,acsC_WL	alt_autotrophy
RES_21_08_16_R2_SRF_MG_66298_3|RES_21_08_16_R2_SRF_MG_UNK|RES_21_08_16_R2_SRF_MG	FoxZ	iron
RES_21_08_16_R2_SRF_MG_66761_3|RES_21_08_16_R2_SRF_MG_UNK|RES_21_08_16_R2_SRF_MG	Cyc2	iron
RES_21_08_16_R2_SRF_MG_67003_1	K14534;abfD_3HP4HB	alt_autotrophy
RES_21_08_16_R2_SRF_MG_67383_2|RES_21_08_16_R2_SRF_MG_UNK|RES_21_08_16_R2_SRF_MG	Cyc1	iron
RES_21_08_16_R2_SRF_MG_67846_1|RES_21_08_16_R2_SRF_MG_UNK|RES_21_08_16_R2_SRF_MG	TIGR02061_aprA	sulfur
RES_21_08_16_R2_SRF_MG_67856_3|RES_21_08_16_R2_SRF_MG_metabat2_884_sub|RES_21_08_16_R2_SRF_MG	tauD	sulfur
RES_21_08_16_R2_SRF_MG_67899_3|RES_21_08_16_R2_SRF_MG_concoct_99_sub|RES_21_08_16_R2_SRF_MG	MtoA	iron
RES_21_08_16_R2_SRF_MG_6814_2|RES_21_08_16_R2_SRF_MG_UNK|RES_21_08_16_R2_SRF_MG	TIGR02061_aprA	sulfur
RES_21_08_16_R2_SRF_MG_68453_2|RES_21_08_16_R2_SRF_MG_UNK|RES_21_08_16_R2_SRF_MG	Cyc2	iron
RES_21_08_16_R2_SRF_MG_68613_1	K15016;K15016_3HP4HB	alt_autotrophy
RES_21_08_16_R2_SRF_MG_68760_5|RES_21_08_16_R2_SRF_MG_UNK|RES_21_08_16_R2_SRF_MG	Cyc2	iron
RES_21_08_16_R2_SRF_MG_68985_2|RES_21_08_16_R2_SRF_MG_UNK|RES_21_08_16_R2_SRF_MG	MtoA	iron
RES_21_08_16_R2_SRF_MG_69007_1|RES_21_08_16_R2_SRF_MG_UNK|RES_21_08_16_R2_SRF_MG	tauD	sulfur
RES_21_08_16_R2_SRF_MG_69191_1|RES_21_08_16_R2_SRF_MG_UNK|RES_21_08_16_R2_SRF_MG	Cyc2	iron
RES_21_08_16_R2_SRF_MG_6920_11	[NiFe]_hydrogenase;Group4g	hydrogen
RES_21_08_16_R2_SRF_MG_69309_2	K00198;cooS,acsA_WL	alt_autotrophy
RES_21_08_16_R2_SRF_MG_69438_1|RES_21_08_16_R2_SRF_MG_UNK|RES_21_08_16_R2_SRF_MG	Cyc2	iron
RES_21_08_16_R2_SRF_MG_69597_1	[NiFe]_hydrogenase;Group3c	hydrogen
RES_21_08_16_R2_SRF_MG_6969_5|RES_21_08_16_R2_SRF_MG_UNK|RES_21_08_16_R2_SRF_MG	Cyc2	iron
RES_21_08_16_R2_SRF_MG_6990_10|RES_21_08_16_R2_SRF_MG_concoct_128_sub|RES_21_08_16_R2_SRF_MG	Cyc2	iron
RES_21_08_16_R2_SRF_MG_70116_3|RES_21_08_16_R2_SRF_MG_UNK|RES_21_08_16_R2_SRF_MG	TIGR04486_soxB	sulfur
RES_21_08_16_R2_SRF_MG_70172_2	[NiFe]_hydrogenase;Group1c	hydrogen
RES_21_08_16_R2_SRF_MG_70208_2|RES_21_08_16_R2_SRF_MG_UNK|RES_21_08_16_R2_SRF_MG	tauD	sulfur
RES_21_08_16_R2_SRF_MG_7022_6|RES_21_08_16_R2_SRF_MG_UNK|RES_21_08_16_R2_SRF_MG	TIGR00339_sat	sulfur
RES_21_08_16_R2_SRF_MG_7037_7|RES_21_08_16_R2_SRF_MG_maxbin2_61_sub|RES_21_08_16_R2_SRF_MG	MtoA	iron
RES_21_08_16_R2_SRF_MG_70673_2	[NiFe]_hydrogenase;Group4g	hydrogen
RES_21_08_16_R2_SRF_MG_70934_1|RES_21_08_16_R2_SRF_MG_UNK|RES_21_08_16_R2_SRF_MG	MtoA	iron
RES_21_08_16_R2_SRF_MG_71858_2|RES_21_08_16_R2_SRF_MG_UNK|RES_21_08_16_R2_SRF_MG	TIGR00339_sat	sulfur
RES_21_08_16_R2_SRF_MG_72_51|RES_21_08_16_R2_SRF_MG_maxbin2_42_sub|RES_21_08_16_R2_SRF_MG	dsrAB	sulfur
RES_21_08_16_R2_SRF_MG_722_15|RES_21_08_16_R2_SRF_MG_UNK|RES_21_08_16_R2_SRF_MG	MtoA	iron
RES_21_08_16_R2_SRF_MG_72277_4|RES_21_08_16_R2_SRF_MG_maxbin2_36_sub|RES_21_08_16_R2_SRF_MG	tauD	sulfur
RES_21_08_16_R2_SRF_MG_72842_2	[NiFe]_hydrogenase;Group3b	hydrogen
RES_21_08_16_R2_SRF_MG_73835_1|RES_21_08_16_R2_SRF_MG_UNK|RES_21_08_16_R2_SRF_MG	narG_narZ_nrxA_K00370	nitrogen
RES_21_08_16_R2_SRF_MG_74495_1|RES_21_08_16_R2_SRF_MG_UNK|RES_21_08_16_R2_SRF_MG	narG_narZ_nrxA_K00370	nitrogen
RES_21_08_16_R2_SRF_MG_74735_3|RES_21_08_16_R2_SRF_MG_UNK|RES_21_08_16_R2_SRF_MG	MtoA	iron
RES_21_08_16_R2_SRF_MG_75321_2|RES_21_08_16_R2_SRF_MG_maxbin2_168|RES_21_08_16_R2_SRF_MG	MtoA	iron
RES_21_08_16_R2_SRF_MG_75996_1	K00198;cooS,acsA_WL	alt_autotrophy
RES_21_08_16_R2_SRF_MG_7674_5	[NiFe]_hydrogenase;Group1f	hydrogen
RES_21_08_16_R2_SRF_MG_76983_1|RES_21_08_16_R2_SRF_MG_UNK|RES_21_08_16_R2_SRF_MG	TIGR00339_sat	sulfur
RES_21_08_16_R2_SRF_MG_77209_1|RES_21_08_16_R2_SRF_MG_UNK|RES_21_08_16_R2_SRF_MG	TIGR00339_sat	sulfur
RES_21_08_16_R2_SRF_MG_77735_1|RES_21_08_16_R2_SRF_MG_UNK|RES_21_08_16_R2_SRF_MG	MtoA	iron
RES_21_08_16_R2_SRF_MG_7785_2|RES_21_08_16_R2_SRF_MG_UNK|RES_21_08_16_R2_SRF_MG	Cyc2	iron
RES_21_08_16_R2_SRF_MG_7929_4	K00855;PRK_cbb	alt_autotrophy
RES_21_08_16_R2_SRF_MG_79978_2	[NiFe]_hydrogenase;Group3d	hydrogen
RES_21_08_16_R2_SRF_MG_8000_9|RES_21_08_16_R2_SRF_MG_metabat2_3381_sub|RES_21_08_16_R2_SRF_MG	Cyc1	iron
RES_21_08_16_R2_SRF_MG_80492_2	K15016;K15016_3HP4HB	alt_autotrophy
RES_21_08_16_R2_SRF_MG_81058_2|RES_21_08_16_R2_SRF_MG_UNK|RES_21_08_16_R2_SRF_MG	FoxY	iron
RES_21_08_16_R2_SRF_MG_81123_1|RES_21_08_16_R2_SRF_MG_UNK|RES_21_08_16_R2_SRF_MG	MtoA	iron
RES_21_08_16_R2_SRF_MG_81835_1|RES_21_08_16_R2_SRF_MG_UNK|RES_21_08_16_R2_SRF_MG	Cyc2	iron
RES_21_08_16_R2_SRF_MG_82157_2|RES_21_08_16_R2_SRF_MG_UNK|RES_21_08_16_R2_SRF_MG	rubisco_IV	rubisco
RES_21_08_16_R2_SRF_MG_8239_4|RES_21_08_16_R2_SRF_MG_UNK|RES_21_08_16_R2_SRF_MG	MtoA	iron
RES_21_08_16_R2_SRF_MG_83035_2|RES_21_08_16_R2_SRF_MG_UNK|RES_21_08_16_R2_SRF_MG	narG_narZ_nrxA_K00370	nitrogen
RES_21_08_16_R2_SRF_MG_83918_1|RES_21_08_16_R2_SRF_MG_UNK|RES_21_08_16_R2_SRF_MG	TIGR04486_soxB	sulfur
RES_21_08_16_R2_SRF_MG_84075_3|RES_21_08_16_R2_SRF_MG_UNK|RES_21_08_16_R2_SRF_MG	MtoA	iron
RES_21_08_16_R2_SRF_MG_84352_3|RES_21_08_16_R2_SRF_MG_UNK|RES_21_08_16_R2_SRF_MG	tauD	sulfur
RES_21_08_16_R2_SRF_MG_84825_3|RES_21_08_16_R2_SRF_MG_UNK|RES_21_08_16_R2_SRF_MG	tauD	sulfur
RES_21_08_16_R2_SRF_MG_85543_2|RES_21_08_16_R2_SRF_MG_UNK|RES_21_08_16_R2_SRF_MG	MtoA	iron
RES_21_08_16_R2_SRF_MG_85551_1|RES_21_08_16_R2_SRF_MG_UNK|RES_21_08_16_R2_SRF_MG	MtoA	iron
RES_21_08_16_R2_SRF_MG_85836_2|RES_21_08_16_R2_SRF_MG_UNK|RES_21_08_16_R2_SRF_MG	MtoA	iron
RES_21_08_16_R2_SRF_MG_86176_2|RES_21_08_16_R2_SRF_MG_UNK|RES_21_08_16_R2_SRF_MG	MtoA	iron
RES_21_08_16_R2_SRF_MG_86311_1	K00198;cooS,acsA_WL	alt_autotrophy
RES_21_08_16_R2_SRF_MG_86772_2	K14534;abfD_3HP4HB	alt_autotrophy
RES_21_08_16_R2_SRF_MG_86775_3|RES_21_08_16_R2_SRF_MG_UNK|RES_21_08_16_R2_SRF_MG	Cyc2	iron
RES_21_08_16_R2_SRF_MG_86942_1|RES_21_08_16_R2_SRF_MG_metabat2_884_sub|RES_21_08_16_R2_SRF_MG	tauD	sulfur
RES_21_08_16_R2_SRF_MG_87799_3|RES_21_08_16_R2_SRF_MG_maxbin2_36_sub|RES_21_08_16_R2_SRF_MG	tauD	sulfur
RES_21_08_16_R2_SRF_MG_88082_2|RES_21_08_16_R2_SRF_MG_UNK|RES_21_08_16_R2_SRF_MG	Cyc2	iron
RES_21_08_16_R2_SRF_MG_89566_2	[NiFe]_hydrogenase;Group4g	hydrogen
RES_21_08_16_R2_SRF_MG_89581_2|RES_21_08_16_R2_SRF_MG_UNK|RES_21_08_16_R2_SRF_MG	tauD	sulfur
RES_21_08_16_R2_SRF_MG_8987_5|RES_21_08_16_R2_SRF_MG_concoct_99_sub|RES_21_08_16_R2_SRF_MG	Cyc2	iron
RES_21_08_16_R2_SRF_MG_9073_5|RES_21_08_16_R2_SRF_MG_UNK|RES_21_08_16_R2_SRF_MG	MtoA	iron
RES_21_08_16_R2_SRF_MG_9073_8|RES_21_08_16_R2_SRF_MG_UNK|RES_21_08_16_R2_SRF_MG	MtoA	iron
RES_21_08_16_R2_SRF_MG_91922_1	K14534;abfD_3HP4HB	alt_autotrophy
RES_21_08_16_R2_SRF_MG_92056_2|RES_21_08_16_R2_SRF_MG_UNK|RES_21_08_16_R2_SRF_MG	Cyc2	iron
RES_21_08_16_R2_SRF_MG_93040_1|RES_21_08_16_R2_SRF_MG_UNK|RES_21_08_16_R2_SRF_MG	MtrB_TIGR03509	iron
RES_21_08_16_R2_SRF_MG_9332_5|RES_21_08_16_R2_SRF_MG_UNK|RES_21_08_16_R2_SRF_MG	MtoA	iron
RES_21_08_16_R2_SRF_MG_9424_1|RES_21_08_16_R2_SRF_MG_metabat2_48_sub|RES_21_08_16_R2_SRF_MG	narG_narZ_nrxA_K00370	nitrogen
RES_21_08_16_R2_SRF_MG_943_17	[NiFe]_hydrogenase;Group3b	hydrogen
RES_21_08_16_R2_SRF_MG_94593_3|RES_21_08_16_R2_SRF_MG_UNK|RES_21_08_16_R2_SRF_MG	TIGR04555_soxC	sulfur
RES_21_08_16_R2_SRF_MG_9484_8|RES_21_08_16_R2_SRF_MG_concoct_147_sub|RES_21_08_16_R2_SRF_MG	Cyc2	iron
RES_21_08_16_R2_SRF_MG_95292_1|RES_21_08_16_R2_SRF_MG_UNK|RES_21_08_16_R2_SRF_MG	tauD	sulfur
RES_21_08_16_R2_SRF_MG_95352_2	K00855;PRK_cbb	alt_autotrophy
RES_21_08_16_R2_SRF_MG_954_30|RES_21_08_16_R2_SRF_MG_maxbin2_15_sub|RES_21_08_16_R2_SRF_MG	MtoA	iron
RES_21_08_16_R2_SRF_MG_95467_1|RES_21_08_16_R2_SRF_MG_UNK|RES_21_08_16_R2_SRF_MG	tauD	sulfur
RES_21_08_16_R2_SRF_MG_95544_2|RES_21_08_16_R2_SRF_MG_UNK|RES_21_08_16_R2_SRF_MG	tauD	sulfur
RES_21_08_16_R2_SRF_MG_95799_1	K14534;abfD_3HP4HB	alt_autotrophy
RES_21_08_16_R2_SRF_MG_96216_3|RES_21_08_16_R2_SRF_MG_UNK|RES_21_08_16_R2_SRF_MG	TIGR04486_soxB	sulfur
RES_21_08_16_R2_SRF_MG_96544_2|RES_21_08_16_R2_SRF_MG_UNK|RES_21_08_16_R2_SRF_MG	TIGR04555_soxC	sulfur
RES_21_08_16_R2_SRF_MG_96972_2|RES_21_08_16_R2_SRF_MG_UNK|RES_21_08_16_R2_SRF_MG	TIGR00339_sat	sulfur
RES_21_08_16_R2_SRF_MG_97226_1|RES_21_08_16_R2_SRF_MG_concoct_41_sub|RES_21_08_16_R2_SRF_MG	TIGR04555_soxC	sulfur
RES_21_08_16_R2_SRF_MG_97809_1|RES_21_08_16_R2_SRF_MG_UNK|RES_21_08_16_R2_SRF_MG	TIGR00339_sat	sulfur
RES_21_08_16_R2_SRF_MG_98539_2|RES_21_08_16_R2_SRF_MG_metabat2_8102_sub|RES_21_08_16_R2_SRF_MG	TIGR04555_soxC	sulfur
RES_21_08_16_R2_SRF_MG_9871_3|RES_21_08_16_R2_SRF_MG_metabat2_884_sub|RES_21_08_16_R2_SRF_MG	tauD	sulfur
RES_21_08_16_R2_SRF_MG_99150_1|RES_21_08_16_R2_SRF_MG_UNK|RES_21_08_16_R2_SRF_MG	narG_narZ_nrxA_K00370	nitrogen
RES_21_08_16_R3_DP_MG_100409_1|RES_21_08_16_R3_DP_MG_UNK|RES_21_08_16_R3_DP_MG	NiFe_hydrogenase;Group 1l	hydrogen
RES_21_08_16_R3_DP_MG_101322_1|RES_21_08_16_R3_DP_MG_UNK|RES_21_08_16_R3_DP_MG	tauD	sulfur
RES_21_08_16_R3_DP_MG_101348_1|RES_21_08_16_R3_DP_MG_UNK|RES_21_08_16_R3_DP_MG	tauD	sulfur
RES_21_08_16_R3_DP_MG_102802_1|RES_21_08_16_R3_DP_MG_UNK|RES_21_08_16_R3_DP_MG	Cyc2	iron
RES_21_08_16_R3_DP_MG_10317_4|RES_21_08_16_R3_DP_MG_UNK|RES_21_08_16_R3_DP_MG	MtrB_TIGR03509	iron
RES_21_08_16_R3_DP_MG_10317_5|RES_21_08_16_R3_DP_MG_UNK|RES_21_08_16_R3_DP_MG	MtoA	iron
RES_21_08_16_R3_DP_MG_10349_2|RES_21_08_16_R3_DP_MG_concoct_60_sub|RES_21_08_16_R3_DP_MG	Cyc1	iron
RES_21_08_16_R3_DP_MG_103777_4|RES_21_08_16_R3_DP_MG_UNK|RES_21_08_16_R3_DP_MG	tauD	sulfur
RES_21_08_16_R3_DP_MG_104088_2|RES_21_08_16_R3_DP_MG_UNK|RES_21_08_16_R3_DP_MG	tauD	sulfur
RES_21_08_16_R3_DP_MG_104145_1|RES_21_08_16_R3_DP_MG_UNK|RES_21_08_16_R3_DP_MG	TIGR02061_aprA	sulfur
RES_21_08_16_R3_DP_MG_105158_2|RES_21_08_16_R3_DP_MG_maxbin2_127_sub|RES_21_08_16_R3_DP_MG	TIGR04488_soxY	sulfur
RES_21_08_16_R3_DP_MG_10528_1	[NiFe]_hydrogenase;Group1h	hydrogen
RES_21_08_16_R3_DP_MG_105829_2	K00194;cdhD,acsD_WL	alt_autotrophy
RES_21_08_16_R3_DP_MG_106052_3|RES_21_08_16_R3_DP_MG_UNK|RES_21_08_16_R3_DP_MG	tauD	sulfur
RES_21_08_16_R3_DP_MG_106235_2|RES_21_08_16_R3_DP_MG_UNK|RES_21_08_16_R3_DP_MG	tauD	sulfur
RES_21_08_16_R3_DP_MG_106296_1|RES_21_08_16_R3_DP_MG_UNK|RES_21_08_16_R3_DP_MG	MtoA	iron
RES_21_08_16_R3_DP_MG_10719_3|RES_21_08_16_R3_DP_MG_UNK|RES_21_08_16_R3_DP_MG	tauD	sulfur
RES_21_08_16_R3_DP_MG_107363_1|RES_21_08_16_R3_DP_MG_UNK|RES_21_08_16_R3_DP_MG	tauD	sulfur
RES_21_08_16_R3_DP_MG_10763_5|RES_21_08_16_R3_DP_MG_concoct_155|RES_21_08_16_R3_DP_MG	tauD	sulfur
RES_21_08_16_R3_DP_MG_107751_1	[NiFe]_hydrogenase;Group4g	hydrogen
RES_21_08_16_R3_DP_MG_108037_2|RES_21_08_16_R3_DP_MG_UNK|RES_21_08_16_R3_DP_MG	Cyc1	iron
RES_21_08_16_R3_DP_MG_108235_1|RES_21_08_16_R3_DP_MG_UNK|RES_21_08_16_R3_DP_MG	FoxZ	iron
RES_21_08_16_R3_DP_MG_11027_5|RES_21_08_16_R3_DP_MG_UNK|RES_21_08_16_R3_DP_MG	narG_narZ_nrxA_K00370	nitrogen
RES_21_08_16_R3_DP_MG_11158_1|RES_21_08_16_R3_DP_MG_concoct_42|RES_21_08_16_R3_DP_MG	TIGR00339_sat	sulfur
RES_21_08_16_R3_DP_MG_111601_2|RES_21_08_16_R3_DP_MG_UNK|RES_21_08_16_R3_DP_MG	MtoA	iron
RES_21_08_16_R3_DP_MG_111643_1	K14534;abfD_3HP4HB	alt_autotrophy
RES_21_08_16_R3_DP_MG_113601_3|RES_21_08_16_R3_DP_MG_UNK|RES_21_08_16_R3_DP_MG	Cyc1	iron
RES_21_08_16_R3_DP_MG_113873_1|RES_21_08_16_R3_DP_MG_UNK|RES_21_08_16_R3_DP_MG	TIGR00339_sat	sulfur
RES_21_08_16_R3_DP_MG_11447_4|RES_21_08_16_R3_DP_MG_Alphaproteobacteria_68_7|RES_21_08_16_R3_DP_MG	tauD	sulfur
RES_21_08_16_R3_DP_MG_115508_1|RES_21_08_16_R3_DP_MG_UNK|RES_21_08_16_R3_DP_MG	MtoA	iron
RES_21_08_16_R3_DP_MG_117573_2|RES_21_08_16_R3_DP_MG_UNK|RES_21_08_16_R3_DP_MG	MtoA	iron
RES_21_08_16_R3_DP_MG_11824_2|RES_21_08_16_R3_DP_MG_metabat2_6738|RES_21_08_16_R3_DP_MG	MtoA	iron
RES_21_08_16_R3_DP_MG_119075_1|RES_21_08_16_R3_DP_MG_UNK|RES_21_08_16_R3_DP_MG	narG_narZ_nrxA_K00370	nitrogen
RES_21_08_16_R3_DP_MG_119436_1|RES_21_08_16_R3_DP_MG_UNK|RES_21_08_16_R3_DP_MG	rubisco_IV	rubisco
RES_21_08_16_R3_DP_MG_120816_2|RES_21_08_16_R3_DP_MG_UNK|RES_21_08_16_R3_DP_MG	tauD	sulfur
RES_21_08_16_R3_DP_MG_121816_1|RES_21_08_16_R3_DP_MG_UNK|RES_21_08_16_R3_DP_MG	MtoA	iron
RES_21_08_16_R3_DP_MG_122049_1|RES_21_08_16_R3_DP_MG_UNK|RES_21_08_16_R3_DP_MG	TIGR00339_sat	sulfur
RES_21_08_16_R3_DP_MG_1222_12	K00198;cooS,acsA_WL	alt_autotrophy
RES_21_08_16_R3_DP_MG_1222_15	K00194;cdhD,acsD_WL	alt_autotrophy
RES_21_08_16_R3_DP_MG_12228_6|RES_21_08_16_R3_DP_MG_concoct_123_sub|RES_21_08_16_R3_DP_MG	TIGR04488_soxY	sulfur
RES_21_08_16_R3_DP_MG_122907_1|RES_21_08_16_R3_DP_MG_UNK|RES_21_08_16_R3_DP_MG	MtoA	iron
RES_21_08_16_R3_DP_MG_1234_3|RES_21_08_16_R3_DP_MG_UNK|RES_21_08_16_R3_DP_MG	TIGR00339_sat	sulfur
RES_21_08_16_R3_DP_MG_124544_2|RES_21_08_16_R3_DP_MG_UNK|RES_21_08_16_R3_DP_MG	Cyc1	iron
RES_21_08_16_R3_DP_MG_125521_2|RES_21_08_16_R3_DP_MG_UNK|RES_21_08_16_R3_DP_MG	TIGR00339_sat	sulfur
RES_21_08_16_R3_DP_MG_126085_2|RES_21_08_16_R3_DP_MG_UNK|RES_21_08_16_R3_DP_MG	TIGR04488_soxY	sulfur
RES_21_08_16_R3_DP_MG_126089_2|RES_21_08_16_R3_DP_MG_vamb_1774_sub|RES_21_08_16_R3_DP_MG	TIGR00339_sat	sulfur
RES_21_08_16_R3_DP_MG_126215_2|RES_21_08_16_R3_DP_MG_metabat2_4098_sub|RES_21_08_16_R3_DP_MG	tauD	sulfur
RES_21_08_16_R3_DP_MG_126654_2|RES_21_08_16_R3_DP_MG_UNK|RES_21_08_16_R3_DP_MG	MtoA	iron
RES_21_08_16_R3_DP_MG_1267_4	K00194;cdhD,acsD_WL	alt_autotrophy
RES_21_08_16_R3_DP_MG_1267_5	K00197;cdhE,acsC_WL	alt_autotrophy
RES_21_08_16_R3_DP_MG_1268_2|RES_21_08_16_R3_DP_MG_metabat2_160|RES_21_08_16_R3_DP_MG	narG_narZ_nrxA_K00370	nitrogen
RES_21_08_16_R3_DP_MG_12733_5	K00194;cdhD,acsD_WL	alt_autotrophy
RES_21_08_16_R3_DP_MG_128573_1|RES_21_08_16_R3_DP_MG_UNK|RES_21_08_16_R3_DP_MG	TIGR00339_sat	sulfur
RES_21_08_16_R3_DP_MG_1289_11	[NiFe]_hydrogenase;Group3c	hydrogen
RES_21_08_16_R3_DP_MG_129072_2|RES_21_08_16_R3_DP_MG_UNK|RES_21_08_16_R3_DP_MG	tauD	sulfur
RES_21_08_16_R3_DP_MG_129811_3|RES_21_08_16_R3_DP_MG_UNK|RES_21_08_16_R3_DP_MG	TIGR04488_soxY	sulfur
RES_21_08_16_R3_DP_MG_130709_1|RES_21_08_16_R3_DP_MG_UNK|RES_21_08_16_R3_DP_MG	Cyc1	iron
RES_21_08_16_R3_DP_MG_130883_2|RES_21_08_16_R3_DP_MG_maxbin2_127_sub|RES_21_08_16_R3_DP_MG	tauD	sulfur
RES_21_08_16_R3_DP_MG_13169_3|RES_21_08_16_R3_DP_MG_Tectomicrobia_60_9|RES_21_08_16_R3_DP_MG	TIGR04555_soxC	sulfur
RES_21_08_16_R3_DP_MG_131700_1|RES_21_08_16_R3_DP_MG_UNK|RES_21_08_16_R3_DP_MG	Cyc2	iron
RES_21_08_16_R3_DP_MG_132139_1|RES_21_08_16_R3_DP_MG_UNK|RES_21_08_16_R3_DP_MG	tauD	sulfur
RES_21_08_16_R3_DP_MG_132334_1|RES_21_08_16_R3_DP_MG_concoct_36_sub|RES_21_08_16_R3_DP_MG	Cyc2	iron
RES_21_08_16_R3_DP_MG_133077_2|RES_21_08_16_R3_DP_MG_UNK|RES_21_08_16_R3_DP_MG	FoxZ	iron
RES_21_08_16_R3_DP_MG_133317_2|RES_21_08_16_R3_DP_MG_UNK|RES_21_08_16_R3_DP_MG	TIGR04486_soxB	sulfur
RES_21_08_16_R3_DP_MG_133337_2|RES_21_08_16_R3_DP_MG_metabat2_4830_sub|RES_21_08_16_R3_DP_MG	tauD	sulfur
RES_21_08_16_R3_DP_MG_133412_1|RES_21_08_16_R3_DP_MG_UNK|RES_21_08_16_R3_DP_MG	narG_narZ_nrxA_K00370	nitrogen
RES_21_08_16_R3_DP_MG_13436_1|RES_21_08_16_R3_DP_MG_concoct_155|RES_21_08_16_R3_DP_MG	tauD	sulfur
RES_21_08_16_R3_DP_MG_134867_2	K00855;PRK_cbb	alt_autotrophy
RES_21_08_16_R3_DP_MG_13553_3	[NiFe]_hydrogenase;Group3c	hydrogen
RES_21_08_16_R3_DP_MG_136893_1|RES_21_08_16_R3_DP_MG_UNK|RES_21_08_16_R3_DP_MG	MtoA	iron
RES_21_08_16_R3_DP_MG_137582_2	K00194;cdhD,acsD_WL	alt_autotrophy
RES_21_08_16_R3_DP_MG_138706_2	K00855;PRK_cbb	alt_autotrophy
RES_21_08_16_R3_DP_MG_139115_2|RES_21_08_16_R3_DP_MG_UNK|RES_21_08_16_R3_DP_MG	Cyc2	iron
RES_21_08_16_R3_DP_MG_140294_2|RES_21_08_16_R3_DP_MG_UNK|RES_21_08_16_R3_DP_MG	TIGR00339_sat	sulfur
RES_21_08_16_R3_DP_MG_141531_2|RES_21_08_16_R3_DP_MG_UNK|RES_21_08_16_R3_DP_MG	MtoA	iron
RES_21_08_16_R3_DP_MG_142331_3|RES_21_08_16_R3_DP_MG_UNK|RES_21_08_16_R3_DP_MG	Cyc2	iron
RES_21_08_16_R3_DP_MG_143044_3|RES_21_08_16_R3_DP_MG_UNK|RES_21_08_16_R3_DP_MG	TIGR04555_soxC	sulfur
RES_21_08_16_R3_DP_MG_144251_1|RES_21_08_16_R3_DP_MG_UNK|RES_21_08_16_R3_DP_MG	tauD	sulfur
RES_21_08_16_R3_DP_MG_14457_2|RES_21_08_16_R3_DP_MG_UNK|RES_21_08_16_R3_DP_MG	tauD	sulfur
RES_21_08_16_R3_DP_MG_14883_2	[NiFe]_hydrogenase;Group1c	hydrogen
RES_21_08_16_R3_DP_MG_149354_2|RES_21_08_16_R3_DP_MG_UNK|RES_21_08_16_R3_DP_MG	Cyc2	iron
RES_21_08_16_R3_DP_MG_14958_1|RES_21_08_16_R3_DP_MG_vamb_1774_sub|RES_21_08_16_R3_DP_MG	amoA_K10944	nitrogen
RES_21_08_16_R3_DP_MG_150220_1|RES_21_08_16_R3_DP_MG_UNK|RES_21_08_16_R3_DP_MG	FoxB	iron
RES_21_08_16_R3_DP_MG_15061_3|RES_21_08_16_R3_DP_MG_UNK|RES_21_08_16_R3_DP_MG	Cyc1	iron
RES_21_08_16_R3_DP_MG_150622_2|RES_21_08_16_R3_DP_MG_UNK|RES_21_08_16_R3_DP_MG	Cyc1	iron
RES_21_08_16_R3_DP_MG_15073_2|RES_21_08_16_R3_DP_MG_UNK|RES_21_08_16_R3_DP_MG	MtrB_TIGR03509	iron
RES_21_08_16_R3_DP_MG_151482_1	K00198;cooS,acsA_WL	alt_autotrophy
RES_21_08_16_R3_DP_MG_152578_2|RES_21_08_16_R3_DP_MG_UNK|RES_21_08_16_R3_DP_MG	TIGR00339_sat	sulfur
RES_21_08_16_R3_DP_MG_154025_1|RES_21_08_16_R3_DP_MG_UNK|RES_21_08_16_R3_DP_MG	TIGR00339_sat	sulfur
RES_21_08_16_R3_DP_MG_154523_2	K00198;cooS,acsA_WL	alt_autotrophy
RES_21_08_16_R3_DP_MG_15458_1|RES_21_08_16_R3_DP_MG_concoct_36_sub|RES_21_08_16_R3_DP_MG	MtoA	iron
RES_21_08_16_R3_DP_MG_154971_1	K00197;cdhE,acsC_WL	alt_autotrophy
RES_21_08_16_R3_DP_MG_154971_2	K00194;cdhD,acsD_WL	alt_autotrophy
RES_21_08_16_R3_DP_MG_157719_3	K00855;PRK_cbb	alt_autotrophy
RES_21_08_16_R3_DP_MG_158614_1	[NiFe]_hydrogenase;Group1c	hydrogen
RES_21_08_16_R3_DP_MG_159849_2|RES_21_08_16_R3_DP_MG_UNK|RES_21_08_16_R3_DP_MG	tauD	sulfur
RES_21_08_16_R3_DP_MG_16006_2|RES_21_08_16_R3_DP_MG_concoct_60_sub|RES_21_08_16_R3_DP_MG	TIGR04555_soxC	sulfur
RES_21_08_16_R3_DP_MG_160594_1|RES_21_08_16_R3_DP_MG_UNK|RES_21_08_16_R3_DP_MG	TIGR04555_soxC	sulfur
RES_21_08_16_R3_DP_MG_160643_1|RES_21_08_16_R3_DP_MG_UNK|RES_21_08_16_R3_DP_MG	MtoA	iron
RES_21_08_16_R3_DP_MG_161426_1	K00197;cdhE,acsC_WL	alt_autotrophy
RES_21_08_16_R3_DP_MG_162106_1|RES_21_08_16_R3_DP_MG_UNK|RES_21_08_16_R3_DP_MG	tauD	sulfur
RES_21_08_16_R3_DP_MG_162257_1|RES_21_08_16_R3_DP_MG_UNK|RES_21_08_16_R3_DP_MG	FoxY	iron
RES_21_08_16_R3_DP_MG_162835_1|RES_21_08_16_R3_DP_MG_UNK|RES_21_08_16_R3_DP_MG	MtoA	iron
RES_21_08_16_R3_DP_MG_163941_1|RES_21_08_16_R3_DP_MG_UNK|RES_21_08_16_R3_DP_MG	tauD	sulfur
RES_21_08_16_R3_DP_MG_1642_17|RES_21_08_16_R3_DP_MG_concoct_155|RES_21_08_16_R3_DP_MG	TIGR04486_soxB	sulfur
RES_21_08_16_R3_DP_MG_16443_1	K00198;cooS,acsA_WL	alt_autotrophy
RES_21_08_16_R3_DP_MG_166880_1|RES_21_08_16_R3_DP_MG_UNK|RES_21_08_16_R3_DP_MG	MtoA	iron
RES_21_08_16_R3_DP_MG_167955_2|RES_21_08_16_R3_DP_MG_UNK|RES_21_08_16_R3_DP_MG	Cyc1	iron
RES_21_08_16_R3_DP_MG_16827_4|RES_21_08_16_R3_DP_MG_concoct_179_sub|RES_21_08_16_R3_DP_MG	FoxZ	iron
RES_21_08_16_R3_DP_MG_1692_9|RES_21_08_16_R3_DP_MG_metabat2_436_sub|RES_21_08_16_R3_DP_MG	TIGR00339_sat	sulfur
RES_21_08_16_R3_DP_MG_17025_1	K14534;abfD_3HP4HB	alt_autotrophy
RES_21_08_16_R3_DP_MG_170420_1	K00194;cdhD,acsD_WL	alt_autotrophy
RES_21_08_16_R3_DP_MG_171703_2|RES_21_08_16_R3_DP_MG_UNK|RES_21_08_16_R3_DP_MG	tauD	sulfur
RES_21_08_16_R3_DP_MG_17189_4	[NiFe]_hydrogenase;Group3c	hydrogen
RES_21_08_16_R3_DP_MG_172925_2|RES_21_08_16_R3_DP_MG_UNK|RES_21_08_16_R3_DP_MG	MtoA	iron
RES_21_08_16_R3_DP_MG_173162_1	K00194;cdhD,acsD_WL	alt_autotrophy
RES_21_08_16_R3_DP_MG_17320_2	K15016;K15016_3HP4HB	alt_autotrophy
RES_21_08_16_R3_DP_MG_173465_1	K00855;PRK_cbb	alt_autotrophy
RES_21_08_16_R3_DP_MG_173772_1	K00855;PRK_cbb	alt_autotrophy
RES_21_08_16_R3_DP_MG_174343_2	K14470;mct_3HP	alt_autotrophy
RES_21_08_16_R3_DP_MG_17442_4|RES_21_08_16_R3_DP_MG_concoct_155|RES_21_08_16_R3_DP_MG	Cyc1	iron
RES_21_08_16_R3_DP_MG_17563_5|RES_21_08_16_R3_DP_MG_UNK|RES_21_08_16_R3_DP_MG	TIGR00339_sat	sulfur
RES_21_08_16_R3_DP_MG_17589_2|RES_21_08_16_R3_DP_MG_UNK|RES_21_08_16_R3_DP_MG	MtoA	iron
RES_21_08_16_R3_DP_MG_175890_1|RES_21_08_16_R3_DP_MG_UNK|RES_21_08_16_R3_DP_MG	tauD	sulfur
RES_21_08_16_R3_DP_MG_17756_3|RES_21_08_16_R3_DP_MG_UNK|RES_21_08_16_R3_DP_MG	tauD	sulfur
RES_21_08_16_R3_DP_MG_178595_2|RES_21_08_16_R3_DP_MG_UNK|RES_21_08_16_R3_DP_MG	Cyc1	iron
RES_21_08_16_R3_DP_MG_179403_1	K00855;PRK_cbb	alt_autotrophy
RES_21_08_16_R3_DP_MG_18090_1|RES_21_08_16_R3_DP_MG_UNK|RES_21_08_16_R3_DP_MG	MtrB_TIGR03509	iron
RES_21_08_16_R3_DP_MG_181_16|RES_21_08_16_R3_DP_MG_metabat2_181_sub|RES_21_08_16_R3_DP_MG	TIGR00339_sat	sulfur
RES_21_08_16_R3_DP_MG_181211_1	[NiFe]_hydrogenase;Group3d	hydrogen
RES_21_08_16_R3_DP_MG_181250_2|RES_21_08_16_R3_DP_MG_UNK|RES_21_08_16_R3_DP_MG	tauD	sulfur
RES_21_08_16_R3_DP_MG_183843_2|RES_21_08_16_R3_DP_MG_UNK|RES_21_08_16_R3_DP_MG	Cyc1	iron
RES_21_08_16_R3_DP_MG_184329_1	K14534;abfD_3HP4HB	alt_autotrophy
RES_21_08_16_R3_DP_MG_184455_2|RES_21_08_16_R3_DP_MG_UNK|RES_21_08_16_R3_DP_MG	TIGR00339_sat	sulfur
RES_21_08_16_R3_DP_MG_184664_1|RES_21_08_16_R3_DP_MG_UNK|RES_21_08_16_R3_DP_MG	Cyc1	iron
RES_21_08_16_R3_DP_MG_18521_6|RES_21_08_16_R3_DP_MG_UNK|RES_21_08_16_R3_DP_MG	TIGR00339_sat	sulfur
RES_21_08_16_R3_DP_MG_18632_4|RES_21_08_16_R3_DP_MG_metabat2_5858_sub|RES_21_08_16_R3_DP_MG	MtoA	iron
RES_21_08_16_R3_DP_MG_186576_1|RES_21_08_16_R3_DP_MG_UNK|RES_21_08_16_R3_DP_MG	MtoA	iron
RES_21_08_16_R3_DP_MG_186693_2	[NiFe]_hydrogenase;Group4g	hydrogen
RES_21_08_16_R3_DP_MG_187006_1|RES_21_08_16_R3_DP_MG_UNK|RES_21_08_16_R3_DP_MG	Cyc2	iron
RES_21_08_16_R3_DP_MG_188145_2|RES_21_08_16_R3_DP_MG_UNK|RES_21_08_16_R3_DP_MG	tauD	sulfur
RES_21_08_16_R3_DP_MG_18829_4|RES_21_08_16_R3_DP_MG_UNK|RES_21_08_16_R3_DP_MG	tauD	sulfur
RES_21_08_16_R3_DP_MG_18914_3|RES_21_08_16_R3_DP_MG_UNK|RES_21_08_16_R3_DP_MG	MtoA	iron
RES_21_08_16_R3_DP_MG_18927_8|RES_21_08_16_R3_DP_MG_vamb_2971|RES_21_08_16_R3_DP_MG	amoA_K10944	nitrogen
RES_21_08_16_R3_DP_MG_19036_2|RES_21_08_16_R3_DP_MG_UNK|RES_21_08_16_R3_DP_MG	tauD	sulfur
RES_21_08_16_R3_DP_MG_191659_1|RES_21_08_16_R3_DP_MG_UNK|RES_21_08_16_R3_DP_MG	Cyc1	iron
RES_21_08_16_R3_DP_MG_194429_2|RES_21_08_16_R3_DP_MG_UNK|RES_21_08_16_R3_DP_MG	TIGR04486_soxB	sulfur
RES_21_08_16_R3_DP_MG_1945_12|RES_21_08_16_R3_DP_MG_metabat2_1048_sub|RES_21_08_16_R3_DP_MG	rubisco_IV	rubisco
RES_21_08_16_R3_DP_MG_195674_3|RES_21_08_16_R3_DP_MG_UNK|RES_21_08_16_R3_DP_MG	Cyc2	iron
RES_21_08_16_R3_DP_MG_196215_1	K00198;cooS,acsA_WL	alt_autotrophy
RES_21_08_16_R3_DP_MG_196552_1|RES_21_08_16_R3_DP_MG_UNK|RES_21_08_16_R3_DP_MG	Cyc1	iron
RES_21_08_16_R3_DP_MG_196730_2|RES_21_08_16_R3_DP_MG_UNK|RES_21_08_16_R3_DP_MG	TIGR04488_soxY	sulfur
RES_21_08_16_R3_DP_MG_201076_3|RES_21_08_16_R3_DP_MG_UNK|RES_21_08_16_R3_DP_MG	tauD	sulfur
RES_21_08_16_R3_DP_MG_20140_3|RES_21_08_16_R3_DP_MG_metabat2_6738|RES_21_08_16_R3_DP_MG	TIGR00339_sat	sulfur
RES_21_08_16_R3_DP_MG_201657_1	[NiFe]_hydrogenase;Group3d	hydrogen
RES_21_08_16_R3_DP_MG_20187_3|RES_21_08_16_R3_DP_MG_concoct_123_sub|RES_21_08_16_R3_DP_MG	Cyc1	iron
RES_21_08_16_R3_DP_MG_2029_15	K00198;cooS,acsA_WL	alt_autotrophy
RES_21_08_16_R3_DP_MG_204232_1|RES_21_08_16_R3_DP_MG_UNK|RES_21_08_16_R3_DP_MG	MtoA	iron
RES_21_08_16_R3_DP_MG_205929_2|RES_21_08_16_R3_DP_MG_UNK|RES_21_08_16_R3_DP_MG	MtoA	iron
RES_21_08_16_R3_DP_MG_207443_2|RES_21_08_16_R3_DP_MG_UNK|RES_21_08_16_R3_DP_MG	TIGR04488_soxY	sulfur
RES_21_08_16_R3_DP_MG_207659_1|RES_21_08_16_R3_DP_MG_UNK|RES_21_08_16_R3_DP_MG	Cyc2	iron
RES_21_08_16_R3_DP_MG_20824_3|RES_21_08_16_R3_DP_MG_UNK|RES_21_08_16_R3_DP_MG	amoA_K10944	nitrogen
RES_21_08_16_R3_DP_MG_20825_3	[NiFe]_hydrogenase;Group3c	hydrogen
RES_21_08_16_R3_DP_MG_209386_2|RES_21_08_16_R3_DP_MG_UNK|RES_21_08_16_R3_DP_MG	tauD	sulfur
RES_21_08_16_R3_DP_MG_20967_4|RES_21_08_16_R3_DP_MG_UNK|RES_21_08_16_R3_DP_MG	MtoA	iron
RES_21_08_16_R3_DP_MG_21_51|RES_21_08_16_R3_DP_MG_Bacteria_58_59|RES_21_08_16_R3_DP_MG	Cyc2	iron
RES_21_08_16_R3_DP_MG_210178_2|RES_21_08_16_R3_DP_MG_UNK|RES_21_08_16_R3_DP_MG	NiFe_hydrogenase;Group 1d	hydrogen
RES_21_08_16_R3_DP_MG_210834_1|RES_21_08_16_R3_DP_MG_UNK|RES_21_08_16_R3_DP_MG	MtoA	iron
RES_21_08_16_R3_DP_MG_211979_2|RES_21_08_16_R3_DP_MG_UNK|RES_21_08_16_R3_DP_MG	tauD	sulfur
RES_21_08_16_R3_DP_MG_212_27	[NiFe]_hydrogenase;Group3c	hydrogen
RES_21_08_16_R3_DP_MG_212008_1	K00197;cdhE,acsC_WL	alt_autotrophy
RES_21_08_16_R3_DP_MG_214194_1|RES_21_08_16_R3_DP_MG_concoct_126_sub|RES_21_08_16_R3_DP_MG	MtoA	iron
RES_21_08_16_R3_DP_MG_215207_1|RES_21_08_16_R3_DP_MG_UNK|RES_21_08_16_R3_DP_MG	tauD	sulfur
RES_21_08_16_R3_DP_MG_21549_7|RES_21_08_16_R3_DP_MG_UNK|RES_21_08_16_R3_DP_MG	tauD	sulfur
RES_21_08_16_R3_DP_MG_216162_1	[NiFe]_hydrogenase;Group3b	hydrogen
RES_21_08_16_R3_DP_MG_217351_2|RES_21_08_16_R3_DP_MG_UNK|RES_21_08_16_R3_DP_MG	tauD	sulfur
RES_21_08_16_R3_DP_MG_218033_1|RES_21_08_16_R3_DP_MG_UNK|RES_21_08_16_R3_DP_MG	Cyc1	iron
RES_21_08_16_R3_DP_MG_218347_2	K00194;cdhD,acsD_WL	alt_autotrophy
RES_21_08_16_R3_DP_MG_21935_1|RES_21_08_16_R3_DP_MG_UNK|RES_21_08_16_R3_DP_MG	tauD	sulfur
RES_21_08_16_R3_DP_MG_220843_1|RES_21_08_16_R3_DP_MG_UNK|RES_21_08_16_R3_DP_MG	tauD	sulfur
RES_21_08_16_R3_DP_MG_221237_1	[NiFe]_hydrogenase;Group3c	hydrogen
RES_21_08_16_R3_DP_MG_222563_1|RES_21_08_16_R3_DP_MG_UNK|RES_21_08_16_R3_DP_MG	tauD	sulfur
RES_21_08_16_R3_DP_MG_22320_4|RES_21_08_16_R3_DP_MG_UNK|RES_21_08_16_R3_DP_MG	fccB	sulfur
RES_21_08_16_R3_DP_MG_226881_1|RES_21_08_16_R3_DP_MG_UNK|RES_21_08_16_R3_DP_MG	MtoA	iron
RES_21_08_16_R3_DP_MG_228_14|RES_21_08_16_R3_DP_MG_Tectomicrobia_60_9|RES_21_08_16_R3_DP_MG	TIGR00339_sat	sulfur
RES_21_08_16_R3_DP_MG_22805_4|RES_21_08_16_R3_DP_MG_UNK|RES_21_08_16_R3_DP_MG	FoxZ	iron
RES_21_08_16_R3_DP_MG_228396_2|RES_21_08_16_R3_DP_MG_UNK|RES_21_08_16_R3_DP_MG	tauD	sulfur
RES_21_08_16_R3_DP_MG_228483_1|RES_21_08_16_R3_DP_MG_UNK|RES_21_08_16_R3_DP_MG	Cyc2	iron
RES_21_08_16_R3_DP_MG_229860_1|RES_21_08_16_R3_DP_MG_UNK|RES_21_08_16_R3_DP_MG	FoxZ	iron
RES_21_08_16_R3_DP_MG_23070_2|RES_21_08_16_R3_DP_MG_metabat2_10944|RES_21_08_16_R3_DP_MG	MtrB_TIGR03509	iron
RES_21_08_16_R3_DP_MG_23070_3|RES_21_08_16_R3_DP_MG_metabat2_10944|RES_21_08_16_R3_DP_MG	MtoA	iron
RES_21_08_16_R3_DP_MG_232650_2|RES_21_08_16_R3_DP_MG_UNK|RES_21_08_16_R3_DP_MG	TIGR04555_soxC	sulfur
RES_21_08_16_R3_DP_MG_233767_2|RES_21_08_16_R3_DP_MG_UNK|RES_21_08_16_R3_DP_MG	Cyc2	iron
RES_21_08_16_R3_DP_MG_23640_2	[NiFe]_hydrogenase;Group3c	hydrogen
RES_21_08_16_R3_DP_MG_236956_1	K14534;abfD_3HP4HB	alt_autotrophy
RES_21_08_16_R3_DP_MG_237160_1|RES_21_08_16_R3_DP_MG_UNK|RES_21_08_16_R3_DP_MG	MtoA	iron
RES_21_08_16_R3_DP_MG_238200_2|RES_21_08_16_R3_DP_MG_UNK|RES_21_08_16_R3_DP_MG	dsrAB	sulfur
RES_21_08_16_R3_DP_MG_238405_1	K00198;cooS,acsA_WL	alt_autotrophy
RES_21_08_16_R3_DP_MG_239730_2|RES_21_08_16_R3_DP_MG_UNK|RES_21_08_16_R3_DP_MG	tauD	sulfur
RES_21_08_16_R3_DP_MG_240737_1	[NiFe]_hydrogenase;Group3b	hydrogen
RES_21_08_16_R3_DP_MG_242218_2|RES_21_08_16_R3_DP_MG_concoct_60_sub|RES_21_08_16_R3_DP_MG	tauD	sulfur
RES_21_08_16_R3_DP_MG_243521_1|RES_21_08_16_R3_DP_MG_UNK|RES_21_08_16_R3_DP_MG	TIGR00339_sat	sulfur
RES_21_08_16_R3_DP_MG_244057_1|RES_21_08_16_R3_DP_MG_UNK|RES_21_08_16_R3_DP_MG	Cyc1	iron
RES_21_08_16_R3_DP_MG_245895_2|RES_21_08_16_R3_DP_MG_UNK|RES_21_08_16_R3_DP_MG	tauD	sulfur
RES_21_08_16_R3_DP_MG_247508_1|RES_21_08_16_R3_DP_MG_UNK|RES_21_08_16_R3_DP_MG	MtoA	iron
RES_21_08_16_R3_DP_MG_248370_1|RES_21_08_16_R3_DP_MG_UNK|RES_21_08_16_R3_DP_MG	Cyc1	iron
RES_21_08_16_R3_DP_MG_248577_1|RES_21_08_16_R3_DP_MG_UNK|RES_21_08_16_R3_DP_MG	TIGR04486_soxB	sulfur
RES_21_08_16_R3_DP_MG_250212_1|RES_21_08_16_R3_DP_MG_UNK|RES_21_08_16_R3_DP_MG	tauD	sulfur
RES_21_08_16_R3_DP_MG_250437_1	K00194;cdhD,acsD_WL	alt_autotrophy
RES_21_08_16_R3_DP_MG_252070_1|RES_21_08_16_R3_DP_MG_UNK|RES_21_08_16_R3_DP_MG	TIGR04555_soxC	sulfur
RES_21_08_16_R3_DP_MG_252094_2|RES_21_08_16_R3_DP_MG_UNK|RES_21_08_16_R3_DP_MG	tauD	sulfur
RES_21_08_16_R3_DP_MG_252571_1|RES_21_08_16_R3_DP_MG_UNK|RES_21_08_16_R3_DP_MG	TIGR04486_soxB	sulfur
RES_21_08_16_R3_DP_MG_252851_1|RES_21_08_16_R3_DP_MG_UNK|RES_21_08_16_R3_DP_MG	tauD	sulfur
RES_21_08_16_R3_DP_MG_253289_1|RES_21_08_16_R3_DP_MG_UNK|RES_21_08_16_R3_DP_MG	Cyc2	iron
RES_21_08_16_R3_DP_MG_258154_1|RES_21_08_16_R3_DP_MG_UNK|RES_21_08_16_R3_DP_MG	TIGR04486_soxB	sulfur
RES_21_08_16_R3_DP_MG_26012_2|RES_21_08_16_R3_DP_MG_maxbin2_52|RES_21_08_16_R3_DP_MG	Cyc2	iron
RES_21_08_16_R3_DP_MG_260737_1|RES_21_08_16_R3_DP_MG_UNK|RES_21_08_16_R3_DP_MG	tauD	sulfur
RES_21_08_16_R3_DP_MG_26082_2|RES_21_08_16_R3_DP_MG_UNK|RES_21_08_16_R3_DP_MG	tauD	sulfur
RES_21_08_16_R3_DP_MG_261264_3|RES_21_08_16_R3_DP_MG_UNK|RES_21_08_16_R3_DP_MG	TIGR04488_soxY	sulfur
RES_21_08_16_R3_DP_MG_262259_1|RES_21_08_16_R3_DP_MG_UNK|RES_21_08_16_R3_DP_MG	fccB	sulfur
RES_21_08_16_R3_DP_MG_2627_3	K14534;abfD_3HP4HB	alt_autotrophy
RES_21_08_16_R3_DP_MG_26431_4|RES_21_08_16_R3_DP_MG_UNK|RES_21_08_16_R3_DP_MG	tauD	sulfur
RES_21_08_16_R3_DP_MG_264379_2|RES_21_08_16_R3_DP_MG_UNK|RES_21_08_16_R3_DP_MG	tauD	sulfur
RES_21_08_16_R3_DP_MG_264427_1|RES_21_08_16_R3_DP_MG_UNK|RES_21_08_16_R3_DP_MG	TIGR04486_soxB	sulfur
RES_21_08_16_R3_DP_MG_266_38|RES_21_08_16_R3_DP_MG_vamb_776|RES_21_08_16_R3_DP_MG	TIGR00339_sat	sulfur
RES_21_08_16_R3_DP_MG_266009_1|RES_21_08_16_R3_DP_MG_UNK|RES_21_08_16_R3_DP_MG	MtoA	iron
RES_21_08_16_R3_DP_MG_26608_1|RES_21_08_16_R3_DP_MG_UNK|RES_21_08_16_R3_DP_MG	tauD	sulfur
RES_21_08_16_R3_DP_MG_266340_1|RES_21_08_16_R3_DP_MG_UNK|RES_21_08_16_R3_DP_MG	dsrAB	sulfur
RES_21_08_16_R3_DP_MG_266538_1|RES_21_08_16_R3_DP_MG_UNK|RES_21_08_16_R3_DP_MG	tauD	sulfur
RES_21_08_16_R3_DP_MG_268754_1	K00855;PRK_cbb	alt_autotrophy
RES_21_08_16_R3_DP_MG_270819_1|RES_21_08_16_R3_DP_MG_UNK|RES_21_08_16_R3_DP_MG	MtoA	iron
RES_21_08_16_R3_DP_MG_2713_7|RES_21_08_16_R3_DP_MG_UNK|RES_21_08_16_R3_DP_MG	TIGR04555_soxC	sulfur
RES_21_08_16_R3_DP_MG_271629_2|RES_21_08_16_R3_DP_MG_UNK|RES_21_08_16_R3_DP_MG	MtoA	iron
RES_21_08_16_R3_DP_MG_27316_3|RES_21_08_16_R3_DP_MG_concoct_42|RES_21_08_16_R3_DP_MG	TIGR00339_sat	sulfur
RES_21_08_16_R3_DP_MG_2740_7	K15016;K15016_3HP4HB	alt_autotrophy
RES_21_08_16_R3_DP_MG_275206_1	K00855;PRK_cbb	alt_autotrophy
RES_21_08_16_R3_DP_MG_275405_2|RES_21_08_16_R3_DP_MG_UNK|RES_21_08_16_R3_DP_MG	tauD	sulfur
RES_21_08_16_R3_DP_MG_276041_2|RES_21_08_16_R3_DP_MG_UNK|RES_21_08_16_R3_DP_MG	tauD	sulfur
RES_21_08_16_R3_DP_MG_276345_1|RES_21_08_16_R3_DP_MG_UNK|RES_21_08_16_R3_DP_MG	Cyc1	iron
RES_21_08_16_R3_DP_MG_27837_1|RES_21_08_16_R3_DP_MG_Tectomicrobia_60_9|RES_21_08_16_R3_DP_MG	TIGR00339_sat	sulfur
RES_21_08_16_R3_DP_MG_278905_1|RES_21_08_16_R3_DP_MG_UNK|RES_21_08_16_R3_DP_MG	FoxZ	iron
RES_21_08_16_R3_DP_MG_279210_1|RES_21_08_16_R3_DP_MG_UNK|RES_21_08_16_R3_DP_MG	MtoA	iron
RES_21_08_16_R3_DP_MG_2797_2|RES_21_08_16_R3_DP_MG_UNK|RES_21_08_16_R3_DP_MG	Cyc1	iron
RES_21_08_16_R3_DP_MG_2797_7|RES_21_08_16_R3_DP_MG_UNK|RES_21_08_16_R3_DP_MG	MtoA	iron
RES_21_08_16_R3_DP_MG_2797_9|RES_21_08_16_R3_DP_MG_UNK|RES_21_08_16_R3_DP_MG	Cyc1	iron
RES_21_08_16_R3_DP_MG_280_20|RES_21_08_16_R3_DP_MG_metabat2_90|RES_21_08_16_R3_DP_MG	Cyc2	iron
RES_21_08_16_R3_DP_MG_28011_3|RES_21_08_16_R3_DP_MG_concoct_115|RES_21_08_16_R3_DP_MG	MtoA	iron
RES_21_08_16_R3_DP_MG_281836_1	K00198;cooS,acsA_WL	alt_autotrophy
RES_21_08_16_R3_DP_MG_283092_2|RES_21_08_16_R3_DP_MG_UNK|RES_21_08_16_R3_DP_MG	FoxZ	iron
RES_21_08_16_R3_DP_MG_283415_2|RES_21_08_16_R3_DP_MG_UNK|RES_21_08_16_R3_DP_MG	TIGR00339_sat	sulfur
RES_21_08_16_R3_DP_MG_285317_1|RES_21_08_16_R3_DP_MG_UNK|RES_21_08_16_R3_DP_MG	Cyc1	iron
RES_21_08_16_R3_DP_MG_288107_2	K00855;PRK_cbb	alt_autotrophy
RES_21_08_16_R3_DP_MG_28893_3|RES_21_08_16_R3_DP_MG_UNK|RES_21_08_16_R3_DP_MG	Cyc1	iron
RES_21_08_16_R3_DP_MG_289178_1	K00855;PRK_cbb	alt_autotrophy
RES_21_08_16_R3_DP_MG_290693_2|RES_21_08_16_R3_DP_MG_UNK|RES_21_08_16_R3_DP_MG	Cyc2	iron
RES_21_08_16_R3_DP_MG_291_30	[NiFe]_hydrogenase;Group3b	hydrogen
RES_21_08_16_R3_DP_MG_292513_1|RES_21_08_16_R3_DP_MG_UNK|RES_21_08_16_R3_DP_MG	FoxY	iron
RES_21_08_16_R3_DP_MG_293115_1	K14534;abfD_3HP4HB	alt_autotrophy
RES_21_08_16_R3_DP_MG_293292_1|RES_21_08_16_R3_DP_MG_UNK|RES_21_08_16_R3_DP_MG	MtoA	iron
RES_21_08_16_R3_DP_MG_294171_1|RES_21_08_16_R3_DP_MG_UNK|RES_21_08_16_R3_DP_MG	Cyc1	iron
RES_21_08_16_R3_DP_MG_294433_2|RES_21_08_16_R3_DP_MG_UNK|RES_21_08_16_R3_DP_MG	tauD	sulfur
RES_21_08_16_R3_DP_MG_29464_2|RES_21_08_16_R3_DP_MG_UNK|RES_21_08_16_R3_DP_MG	MtoA	iron
RES_21_08_16_R3_DP_MG_294835_1|RES_21_08_16_R3_DP_MG_UNK|RES_21_08_16_R3_DP_MG	TIGR04555_soxC	sulfur
RES_21_08_16_R3_DP_MG_295007_2	K00198;cooS,acsA_WL	alt_autotrophy
RES_21_08_16_R3_DP_MG_295944_1	K00855;PRK_cbb	alt_autotrophy
RES_21_08_16_R3_DP_MG_297629_1|RES_21_08_16_R3_DP_MG_UNK|RES_21_08_16_R3_DP_MG	dsrAB	sulfur
RES_21_08_16_R3_DP_MG_297792_2	K00855;PRK_cbb	alt_autotrophy
RES_21_08_16_R3_DP_MG_300874_2|RES_21_08_16_R3_DP_MG_UNK|RES_21_08_16_R3_DP_MG	Cyc2	iron
RES_21_08_16_R3_DP_MG_30356_3	K14534;abfD_3HP4HB	alt_autotrophy
RES_21_08_16_R3_DP_MG_304849_1	K00198;cooS,acsA_WL	alt_autotrophy
RES_21_08_16_R3_DP_MG_304930_1|RES_21_08_16_R3_DP_MG_UNK|RES_21_08_16_R3_DP_MG	MtoA	iron
RES_21_08_16_R3_DP_MG_30547_2|RES_21_08_16_R3_DP_MG_UNK|RES_21_08_16_R3_DP_MG	TIGR00339_sat	sulfur
RES_21_08_16_R3_DP_MG_305760_1	K00855;PRK_cbb	alt_autotrophy
RES_21_08_16_R3_DP_MG_30667_3	[NiFe]_hydrogenase;Group3b	hydrogen
RES_21_08_16_R3_DP_MG_311270_2|RES_21_08_16_R3_DP_MG_UNK|RES_21_08_16_R3_DP_MG	tauD	sulfur
RES_21_08_16_R3_DP_MG_313343_2|RES_21_08_16_R3_DP_MG_UNK|RES_21_08_16_R3_DP_MG	MtoA	iron
RES_21_08_16_R3_DP_MG_31706_4|RES_21_08_16_R3_DP_MG_UNK|RES_21_08_16_R3_DP_MG	tauD	sulfur
RES_21_08_16_R3_DP_MG_32043_3|RES_21_08_16_R3_DP_MG_UNK|RES_21_08_16_R3_DP_MG	Cyc1	iron
RES_21_08_16_R3_DP_MG_320859_2|RES_21_08_16_R3_DP_MG_UNK|RES_21_08_16_R3_DP_MG	Cyc2	iron
RES_21_08_16_R3_DP_MG_321054_1	[NiFe]_hydrogenase;Group3b	hydrogen
RES_21_08_16_R3_DP_MG_321712_2|RES_21_08_16_R3_DP_MG_UNK|RES_21_08_16_R3_DP_MG	tauD	sulfur
RES_21_08_16_R3_DP_MG_323820_1|RES_21_08_16_R3_DP_MG_UNK|RES_21_08_16_R3_DP_MG	MtoA	iron
RES_21_08_16_R3_DP_MG_324946_1|RES_21_08_16_R3_DP_MG_UNK|RES_21_08_16_R3_DP_MG	Cyc2	iron
RES_21_08_16_R3_DP_MG_32629_1|RES_21_08_16_R3_DP_MG_UNK|RES_21_08_16_R3_DP_MG	fccB	sulfur
RES_21_08_16_R3_DP_MG_327068_1|RES_21_08_16_R3_DP_MG_UNK|RES_21_08_16_R3_DP_MG	TIGR00339_sat	sulfur
RES_21_08_16_R3_DP_MG_327796_1	K00198;cooS,acsA_WL	alt_autotrophy
RES_21_08_16_R3_DP_MG_328674_2|RES_21_08_16_R3_DP_MG_UNK|RES_21_08_16_R3_DP_MG	tauD	sulfur
RES_21_08_16_R3_DP_MG_328976_2|RES_21_08_16_R3_DP_MG_UNK|RES_21_08_16_R3_DP_MG	tauD	sulfur
RES_21_08_16_R3_DP_MG_330085_3|RES_21_08_16_R3_DP_MG_UNK|RES_21_08_16_R3_DP_MG	Cyc2	iron
RES_21_08_16_R3_DP_MG_33310_3|RES_21_08_16_R3_DP_MG_vamb_3129_sub|RES_21_08_16_R3_DP_MG	TIGR00339_sat	sulfur
RES_21_08_16_R3_DP_MG_334083_1|RES_21_08_16_R3_DP_MG_UNK|RES_21_08_16_R3_DP_MG	tauD	sulfur
RES_21_08_16_R3_DP_MG_334867_1|RES_21_08_16_R3_DP_MG_UNK|RES_21_08_16_R3_DP_MG	MtoA	iron
RES_21_08_16_R3_DP_MG_335265_2	K00855;PRK_cbb	alt_autotrophy
RES_21_08_16_R3_DP_MG_33786_1|RES_21_08_16_R3_DP_MG_concoct_7|RES_21_08_16_R3_DP_MG	MtoA	iron
RES_21_08_16_R3_DP_MG_33786_2|RES_21_08_16_R3_DP_MG_concoct_7|RES_21_08_16_R3_DP_MG	MtrB_TIGR03509	iron
RES_21_08_16_R3_DP_MG_33970_2	[NiFe]_hydrogenase;Group3c	hydrogen
RES_21_08_16_R3_DP_MG_34061_2|RES_21_08_16_R3_DP_MG_metabat2_6738|RES_21_08_16_R3_DP_MG	MtoA	iron
RES_21_08_16_R3_DP_MG_340947_1	K14534;abfD_3HP4HB	alt_autotrophy
RES_21_08_16_R3_DP_MG_34145_2	[NiFe]_hydrogenase;Group3c	hydrogen
RES_21_08_16_R3_DP_MG_34178_2	K00197;cdhE,acsC_WL	alt_autotrophy
RES_21_08_16_R3_DP_MG_34178_4	K00194;cdhD,acsD_WL	alt_autotrophy
RES_21_08_16_R3_DP_MG_34218_1	K00198;cooS,acsA_WL	alt_autotrophy
RES_21_08_16_R3_DP_MG_343207_1|RES_21_08_16_R3_DP_MG_UNK|RES_21_08_16_R3_DP_MG	TIGR04488_soxY	sulfur
RES_21_08_16_R3_DP_MG_344257_1|RES_21_08_16_R3_DP_MG_UNK|RES_21_08_16_R3_DP_MG	TIGR04555_soxC	sulfur
RES_21_08_16_R3_DP_MG_345085_1|RES_21_08_16_R3_DP_MG_UNK|RES_21_08_16_R3_DP_MG	TIGR00339_sat	sulfur
RES_21_08_16_R3_DP_MG_3458_9	K00198;cooS,acsA_WL	alt_autotrophy
RES_21_08_16_R3_DP_MG_348568_1|RES_21_08_16_R3_DP_MG_UNK|RES_21_08_16_R3_DP_MG	Cyc2	iron
RES_21_08_16_R3_DP_MG_349536_1	K00194;cdhD,acsD_WL	alt_autotrophy
RES_21_08_16_R3_DP_MG_350160_2|RES_21_08_16_R3_DP_MG_UNK|RES_21_08_16_R3_DP_MG	Cyc1	iron
RES_21_08_16_R3_DP_MG_351116_1|RES_21_08_16_R3_DP_MG_UNK|RES_21_08_16_R3_DP_MG	TIGR04486_soxB	sulfur
RES_21_08_16_R3_DP_MG_35518_3	[NiFe]_hydrogenase;Group1f	hydrogen
RES_21_08_16_R3_DP_MG_35520_2|RES_21_08_16_R3_DP_MG_UNK|RES_21_08_16_R3_DP_MG	tauD	sulfur
RES_21_08_16_R3_DP_MG_356125_1	K00198;cooS,acsA_WL	alt_autotrophy
RES_21_08_16_R3_DP_MG_35684_3|RES_21_08_16_R3_DP_MG_UNK|RES_21_08_16_R3_DP_MG	MtrB_TIGR03509	iron
RES_21_08_16_R3_DP_MG_36418_3|RES_21_08_16_R3_DP_MG_UNK|RES_21_08_16_R3_DP_MG	TIGR00339_sat	sulfur
RES_21_08_16_R3_DP_MG_37155_3	K00198;cooS,acsA_WL	alt_autotrophy
RES_21_08_16_R3_DP_MG_373_17|RES_21_08_16_R3_DP_MG_concoct_2|RES_21_08_16_R3_DP_MG	MtrB_TIGR03509	iron
RES_21_08_16_R3_DP_MG_37312_2|RES_21_08_16_R3_DP_MG_UNK|RES_21_08_16_R3_DP_MG	TIGR04488_soxY	sulfur
RES_21_08_16_R3_DP_MG_37495_2|RES_21_08_16_R3_DP_MG_UNK|RES_21_08_16_R3_DP_MG	Cyc1	iron
RES_21_08_16_R3_DP_MG_37662_2|RES_21_08_16_R3_DP_MG_UNK|RES_21_08_16_R3_DP_MG	TIGR04555_soxC	sulfur
RES_21_08_16_R3_DP_MG_38065_2	[NiFe]_hydrogenase;Group4g	hydrogen
RES_21_08_16_R3_DP_MG_38081_2	[NiFe]_hydrogenase;Group3c	hydrogen
RES_21_08_16_R3_DP_MG_38422_2|RES_21_08_16_R3_DP_MG_UNK|RES_21_08_16_R3_DP_MG	TIGR00339_sat	sulfur
RES_21_08_16_R3_DP_MG_3869_4|RES_21_08_16_R3_DP_MG_concoct_155|RES_21_08_16_R3_DP_MG	Cyc1	iron
RES_21_08_16_R3_DP_MG_3877_4|RES_21_08_16_R3_DP_MG_metabat2_283|RES_21_08_16_R3_DP_MG	TIGR00339_sat	sulfur
RES_21_08_16_R3_DP_MG_4011_7|RES_21_08_16_R3_DP_MG_metabat2_181_sub|RES_21_08_16_R3_DP_MG	Cyc1	iron
RES_21_08_16_R3_DP_MG_40742_3|RES_21_08_16_R3_DP_MG_UNK|RES_21_08_16_R3_DP_MG	TIGR04488_soxY	sulfur
RES_21_08_16_R3_DP_MG_40755_1|RES_21_08_16_R3_DP_MG_UNK|RES_21_08_16_R3_DP_MG	MtoA	iron
RES_21_08_16_R3_DP_MG_40855_2|RES_21_08_16_R3_DP_MG_metabat2_4830_sub|RES_21_08_16_R3_DP_MG	TIGR04486_soxB	sulfur
RES_21_08_16_R3_DP_MG_41459_1|RES_21_08_16_R3_DP_MG_metabat2_3702|RES_21_08_16_R3_DP_MG	narG_narZ_nrxA_K00370	nitrogen
RES_21_08_16_R3_DP_MG_42682_2|RES_21_08_16_R3_DP_MG_UNK|RES_21_08_16_R3_DP_MG	Cyc1	iron
RES_21_08_16_R3_DP_MG_43_108|RES_21_08_16_R3_DP_MG_maxbin2_119|RES_21_08_16_R3_DP_MG	Cyc2	iron
RES_21_08_16_R3_DP_MG_4301_11	K00198;cooS,acsA_WL	alt_autotrophy
RES_21_08_16_R3_DP_MG_43098_2|RES_21_08_16_R3_DP_MG_UNK|RES_21_08_16_R3_DP_MG	Cyc2	iron
RES_21_08_16_R3_DP_MG_43635_2	K14534;abfD_3HP4HB	alt_autotrophy
RES_21_08_16_R3_DP_MG_4370_7|RES_21_08_16_R3_DP_MG_UNK|RES_21_08_16_R3_DP_MG	tauD	sulfur
RES_21_08_16_R3_DP_MG_43777_2|RES_21_08_16_R3_DP_MG_concoct_7|RES_21_08_16_R3_DP_MG	Cyc1	iron
RES_21_08_16_R3_DP_MG_44110_2	[NiFe]_hydrogenase;Group3c	hydrogen
RES_21_08_16_R3_DP_MG_45013_5|RES_21_08_16_R3_DP_MG_metabat2_4920|RES_21_08_16_R3_DP_MG	tauD	sulfur
RES_21_08_16_R3_DP_MG_45872_2|RES_21_08_16_R3_DP_MG_UNK|RES_21_08_16_R3_DP_MG	MtoA	iron
RES_21_08_16_R3_DP_MG_46_87|RES_21_08_16_R3_DP_MG_concoct_12_sub|RES_21_08_16_R3_DP_MG	Cyc2	iron
RES_21_08_16_R3_DP_MG_46139_2|RES_21_08_16_R3_DP_MG_UNK|RES_21_08_16_R3_DP_MG	MtoA	iron
RES_21_08_16_R3_DP_MG_4616_3|RES_21_08_16_R3_DP_MG_UNK|RES_21_08_16_R3_DP_MG	Cyc1	iron
RES_21_08_16_R3_DP_MG_462_11|RES_21_08_16_R3_DP_MG_vamb_776|RES_21_08_16_R3_DP_MG	MtoA	iron
RES_21_08_16_R3_DP_MG_46561_1|RES_21_08_16_R3_DP_MG_concoct_22_sub|RES_21_08_16_R3_DP_MG	tauD	sulfur
RES_21_08_16_R3_DP_MG_4680_9|RES_21_08_16_R3_DP_MG_concoct_22_sub|RES_21_08_16_R3_DP_MG	Cyc1	iron
RES_21_08_16_R3_DP_MG_47045_4|RES_21_08_16_R3_DP_MG_UNK|RES_21_08_16_R3_DP_MG	tauD	sulfur
RES_21_08_16_R3_DP_MG_47076_1	K00198;cooS,acsA_WL	alt_autotrophy
RES_21_08_16_R3_DP_MG_476_27|RES_21_08_16_R3_DP_MG_concoct_142_sub|RES_21_08_16_R3_DP_MG	MtrB_TIGR03509	iron
RES_21_08_16_R3_DP_MG_47738_1|RES_21_08_16_R3_DP_MG_concoct_36_sub|RES_21_08_16_R3_DP_MG	MtrB_TIGR03509	iron
RES_21_08_16_R3_DP_MG_47738_2|RES_21_08_16_R3_DP_MG_concoct_36_sub|RES_21_08_16_R3_DP_MG	MtoA	iron
RES_21_08_16_R3_DP_MG_48068_3|RES_21_08_16_R3_DP_MG_UNK|RES_21_08_16_R3_DP_MG	amoA_K10944	nitrogen
RES_21_08_16_R3_DP_MG_48252_2|RES_21_08_16_R3_DP_MG_UNK|RES_21_08_16_R3_DP_MG	MtoA	iron
RES_21_08_16_R3_DP_MG_49706_2	K00855;PRK_cbb	alt_autotrophy
RES_21_08_16_R3_DP_MG_49737_2	K14534;abfD_3HP4HB	alt_autotrophy
RES_21_08_16_R3_DP_MG_49946_2|RES_21_08_16_R3_DP_MG_UNK|RES_21_08_16_R3_DP_MG	MtoA	iron
RES_21_08_16_R3_DP_MG_50061_2|RES_21_08_16_R3_DP_MG_UNK|RES_21_08_16_R3_DP_MG	MtoA	iron
RES_21_08_16_R3_DP_MG_5036_2|RES_21_08_16_R3_DP_MG_concoct_7|RES_21_08_16_R3_DP_MG	tauD	sulfur
RES_21_08_16_R3_DP_MG_50882_2|RES_21_08_16_R3_DP_MG_UNK|RES_21_08_16_R3_DP_MG	MtoA	iron
RES_21_08_16_R3_DP_MG_514_15|RES_21_08_16_R3_DP_MG_concoct_2|RES_21_08_16_R3_DP_MG	TIGR00339_sat	sulfur
RES_21_08_16_R3_DP_MG_5143_7|RES_21_08_16_R3_DP_MG_concoct_22_sub|RES_21_08_16_R3_DP_MG	tauD	sulfur
RES_21_08_16_R3_DP_MG_5163_9	[NiFe]_hydrogenase;Group3d	hydrogen
RES_21_08_16_R3_DP_MG_5241_2|RES_21_08_16_R3_DP_MG_UNK|RES_21_08_16_R3_DP_MG	MtoA	iron
RES_21_08_16_R3_DP_MG_52866_1|RES_21_08_16_R3_DP_MG_concoct_114|RES_21_08_16_R3_DP_MG	narG_narZ_nrxA_K00370	nitrogen
RES_21_08_16_R3_DP_MG_5353_4|RES_21_08_16_R3_DP_MG_concoct_2|RES_21_08_16_R3_DP_MG	MtoA	iron
RES_21_08_16_R3_DP_MG_54455_1|RES_21_08_16_R3_DP_MG_UNK|RES_21_08_16_R3_DP_MG	Cyc1	iron
RES_21_08_16_R3_DP_MG_54456_1|RES_21_08_16_R3_DP_MG_UNK|RES_21_08_16_R3_DP_MG	Cyc1	iron
RES_21_08_16_R3_DP_MG_54670_2	K14534;abfD_3HP4HB	alt_autotrophy
RES_21_08_16_R3_DP_MG_5524_5|RES_21_08_16_R3_DP_MG_metabat2_2278_sub|RES_21_08_16_R3_DP_MG	tauD	sulfur
RES_21_08_16_R3_DP_MG_55423_2|RES_21_08_16_R3_DP_MG_UNK|RES_21_08_16_R3_DP_MG	MtoA	iron
RES_21_08_16_R3_DP_MG_55434_2	K15230;aclA_rTCA	alt_autotrophy
RES_21_08_16_R3_DP_MG_55898_1|RES_21_08_16_R3_DP_MG_UNK|RES_21_08_16_R3_DP_MG	rubisco_IV	rubisco
RES_21_08_16_R3_DP_MG_56212_1|RES_21_08_16_R3_DP_MG_UNK|RES_21_08_16_R3_DP_MG	TIGR00339_sat	sulfur
RES_21_08_16_R3_DP_MG_563_25	[NiFe]_hydrogenase;Group3c	hydrogen
RES_21_08_16_R3_DP_MG_566_8|RES_21_08_16_R3_DP_MG_metabat2_23|RES_21_08_16_R3_DP_MG	MtoA	iron
RES_21_08_16_R3_DP_MG_5667_1|RES_21_08_16_R3_DP_MG_concoct_22_sub|RES_21_08_16_R3_DP_MG	tauD	sulfur
RES_21_08_16_R3_DP_MG_56782_2	K00198;cooS,acsA_WL	alt_autotrophy
RES_21_08_16_R3_DP_MG_5704_4|RES_21_08_16_R3_DP_MG_UNK|RES_21_08_16_R3_DP_MG	MtoA	iron
RES_21_08_16_R3_DP_MG_5704_5|RES_21_08_16_R3_DP_MG_UNK|RES_21_08_16_R3_DP_MG	MtrB_TIGR03509	iron
RES_21_08_16_R3_DP_MG_5704_7|RES_21_08_16_R3_DP_MG_UNK|RES_21_08_16_R3_DP_MG	MtoA	iron
RES_21_08_16_R3_DP_MG_5704_8|RES_21_08_16_R3_DP_MG_UNK|RES_21_08_16_R3_DP_MG	MtrB_TIGR03509	iron
RES_21_08_16_R3_DP_MG_57251_2|RES_21_08_16_R3_DP_MG_UNK|RES_21_08_16_R3_DP_MG	MtoA	iron
RES_21_08_16_R3_DP_MG_57486_2	K00198;cooS,acsA_WL	alt_autotrophy
RES_21_08_16_R3_DP_MG_5771_5|RES_21_08_16_R3_DP_MG_concoct_179_sub|RES_21_08_16_R3_DP_MG	FoxZ	iron
RES_21_08_16_R3_DP_MG_58031_1|RES_21_08_16_R3_DP_MG_UNK|RES_21_08_16_R3_DP_MG	MtoA	iron
RES_21_08_16_R3_DP_MG_58031_2|RES_21_08_16_R3_DP_MG_UNK|RES_21_08_16_R3_DP_MG	MtrB_TIGR03509	iron
RES_21_08_16_R3_DP_MG_58276_1|RES_21_08_16_R3_DP_MG_metabat2_4830_sub|RES_21_08_16_R3_DP_MG	MtrB_TIGR03509	iron
RES_21_08_16_R3_DP_MG_58276_2|RES_21_08_16_R3_DP_MG_metabat2_4830_sub|RES_21_08_16_R3_DP_MG	MtoA	iron
RES_21_08_16_R3_DP_MG_58390_1	[NiFe]_hydrogenase;Group3b	hydrogen
RES_21_08_16_R3_DP_MG_58819_1|RES_21_08_16_R3_DP_MG_UNK|RES_21_08_16_R3_DP_MG	TIGR00339_sat	sulfur
RES_21_08_16_R3_DP_MG_5919_9|RES_21_08_16_R3_DP_MG_vamb_776|RES_21_08_16_R3_DP_MG	Cyc2	iron
RES_21_08_16_R3_DP_MG_59330_2|RES_21_08_16_R3_DP_MG_UNK|RES_21_08_16_R3_DP_MG	fccB	sulfur
RES_21_08_16_R3_DP_MG_59512_1|RES_21_08_16_R3_DP_MG_UNK|RES_21_08_16_R3_DP_MG	tauD	sulfur
RES_21_08_16_R3_DP_MG_60491_2	[NiFe]_hydrogenase;Group1f	hydrogen
RES_21_08_16_R3_DP_MG_60576_1|RES_21_08_16_R3_DP_MG_UNK|RES_21_08_16_R3_DP_MG	Cyc1	iron
RES_21_08_16_R3_DP_MG_6144_4|RES_21_08_16_R3_DP_MG_UNK|RES_21_08_16_R3_DP_MG	fccB	sulfur
RES_21_08_16_R3_DP_MG_61941_1|RES_21_08_16_R3_DP_MG_UNK|RES_21_08_16_R3_DP_MG	Cyc2	iron
RES_21_08_16_R3_DP_MG_61969_1|RES_21_08_16_R3_DP_MG_UNK|RES_21_08_16_R3_DP_MG	NiFe_hydrogenase;Group 1d	hydrogen
RES_21_08_16_R3_DP_MG_62312_1|RES_21_08_16_R3_DP_MG_UNK|RES_21_08_16_R3_DP_MG	TIGR00339_sat	sulfur
RES_21_08_16_R3_DP_MG_6232_4	K14534;abfD_3HP4HB	alt_autotrophy
RES_21_08_16_R3_DP_MG_62887_1|RES_21_08_16_R3_DP_MG_metabat2_4830_sub|RES_21_08_16_R3_DP_MG	Cyc1	iron
RES_21_08_16_R3_DP_MG_6291_8|RES_21_08_16_R3_DP_MG_concoct_179_sub|RES_21_08_16_R3_DP_MG	TIGR00339_sat	sulfur
RES_21_08_16_R3_DP_MG_63586_2|RES_21_08_16_R3_DP_MG_UNK|RES_21_08_16_R3_DP_MG	TIGR00339_sat	sulfur
RES_21_08_16_R3_DP_MG_63843_2	K00197;cdhE,acsC_WL	alt_autotrophy
RES_21_08_16_R3_DP_MG_6468_1|RES_21_08_16_R3_DP_MG_metabat2_283|RES_21_08_16_R3_DP_MG	FoxY	iron
RES_21_08_16_R3_DP_MG_64723_1	[NiFe]_hydrogenase;Group3c	hydrogen
RES_21_08_16_R3_DP_MG_64925_2|RES_21_08_16_R3_DP_MG_UNK|RES_21_08_16_R3_DP_MG	MtoA	iron
RES_21_08_16_R3_DP_MG_6559_4|RES_21_08_16_R3_DP_MG_UNK|RES_21_08_16_R3_DP_MG	MtrB_TIGR03509	iron
RES_21_08_16_R3_DP_MG_65597_1|RES_21_08_16_R3_DP_MG_UNK|RES_21_08_16_R3_DP_MG	MtrB_TIGR03509	iron
RES_21_08_16_R3_DP_MG_65958_2|RES_21_08_16_R3_DP_MG_UNK|RES_21_08_16_R3_DP_MG	tauD	sulfur
RES_21_08_16_R3_DP_MG_66168_2|RES_21_08_16_R3_DP_MG_UNK|RES_21_08_16_R3_DP_MG	tauD	sulfur
RES_21_08_16_R3_DP_MG_66211_1|RES_21_08_16_R3_DP_MG_UNK|RES_21_08_16_R3_DP_MG	amoA_K10944	nitrogen
RES_21_08_16_R3_DP_MG_66743_3|RES_21_08_16_R3_DP_MG_UNK|RES_21_08_16_R3_DP_MG	Cyc2	iron
RES_21_08_16_R3_DP_MG_66827_2|RES_21_08_16_R3_DP_MG_metabat2_5858_sub|RES_21_08_16_R3_DP_MG	TIGR00339_sat	sulfur
RES_21_08_16_R3_DP_MG_66884_2|RES_21_08_16_R3_DP_MG_UNK|RES_21_08_16_R3_DP_MG	Cyc2	iron
RES_21_08_16_R3_DP_MG_66909_2|RES_21_08_16_R3_DP_MG_UNK|RES_21_08_16_R3_DP_MG	MtoA	iron
RES_21_08_16_R3_DP_MG_67705_2|RES_21_08_16_R3_DP_MG_UNK|RES_21_08_16_R3_DP_MG	tauD	sulfur
RES_21_08_16_R3_DP_MG_67854_1	K00198;cooS,acsA_WL	alt_autotrophy
RES_21_08_16_R3_DP_MG_68577_3|RES_21_08_16_R3_DP_MG_UNK|RES_21_08_16_R3_DP_MG	Cyc2	iron
RES_21_08_16_R3_DP_MG_6864_6|RES_21_08_16_R3_DP_MG_metabat2_181_sub|RES_21_08_16_R3_DP_MG	Cyc1	iron
RES_21_08_16_R3_DP_MG_69640_1|RES_21_08_16_R3_DP_MG_concoct_123_sub|RES_21_08_16_R3_DP_MG	TIGR04486_soxB	sulfur
RES_21_08_16_R3_DP_MG_69923_2|RES_21_08_16_R3_DP_MG_UNK|RES_21_08_16_R3_DP_MG	MtoA	iron
RES_21_08_16_R3_DP_MG_69977_2|RES_21_08_16_R3_DP_MG_UNK|RES_21_08_16_R3_DP_MG	tauD	sulfur
RES_21_08_16_R3_DP_MG_70687_1	K00198;cooS,acsA_WL	alt_autotrophy
RES_21_08_16_R3_DP_MG_71035_2|RES_21_08_16_R3_DP_MG_UNK|RES_21_08_16_R3_DP_MG	Cyc1	iron
RES_21_08_16_R3_DP_MG_71712_2	K14534;abfD_3HP4HB	alt_autotrophy
RES_21_08_16_R3_DP_MG_7176_2|RES_21_08_16_R3_DP_MG_concoct_155|RES_21_08_16_R3_DP_MG	tauD	sulfur
RES_21_08_16_R3_DP_MG_72048_1|RES_21_08_16_R3_DP_MG_UNK|RES_21_08_16_R3_DP_MG	tauD	sulfur
RES_21_08_16_R3_DP_MG_72159_1|RES_21_08_16_R3_DP_MG_UNK|RES_21_08_16_R3_DP_MG	MtoA	iron
RES_21_08_16_R3_DP_MG_72861_2|RES_21_08_16_R3_DP_MG_UNK|RES_21_08_16_R3_DP_MG	TIGR00339_sat	sulfur
RES_21_08_16_R3_DP_MG_73092_3|RES_21_08_16_R3_DP_MG_metabat2_10944|RES_21_08_16_R3_DP_MG	Cyc1	iron
RES_21_08_16_R3_DP_MG_73229_1	[NiFe]_hydrogenase;Group3b	hydrogen
RES_21_08_16_R3_DP_MG_73532_1	K00198;cooS,acsA_WL	alt_autotrophy
RES_21_08_16_R3_DP_MG_73897_1|RES_21_08_16_R3_DP_MG_UNK|RES_21_08_16_R3_DP_MG	TIGR00339_sat	sulfur
RES_21_08_16_R3_DP_MG_75277_1	K00197;cdhE,acsC_WL	alt_autotrophy
RES_21_08_16_R3_DP_MG_75277_2	K00194;cdhD,acsD_WL	alt_autotrophy
RES_21_08_16_R3_DP_MG_75739_2|RES_21_08_16_R3_DP_MG_UNK|RES_21_08_16_R3_DP_MG	MtrB_TIGR03509	iron
RES_21_08_16_R3_DP_MG_75880_1|RES_21_08_16_R3_DP_MG_UNK|RES_21_08_16_R3_DP_MG	MtrB_TIGR03509	iron
RES_21_08_16_R3_DP_MG_76737_1|RES_21_08_16_R3_DP_MG_concoct_123_sub|RES_21_08_16_R3_DP_MG	FoxZ	iron
RES_21_08_16_R3_DP_MG_77184_3|RES_21_08_16_R3_DP_MG_UNK|RES_21_08_16_R3_DP_MG	tauD	sulfur
RES_21_08_16_R3_DP_MG_7728_6|RES_21_08_16_R3_DP_MG_maxbin2_46_sub|RES_21_08_16_R3_DP_MG	narG_narZ_nrxA_K00370	nitrogen
RES_21_08_16_R3_DP_MG_77466_2	K00198;cooS,acsA_WL	alt_autotrophy
RES_21_08_16_R3_DP_MG_77543_2|RES_21_08_16_R3_DP_MG_UNK|RES_21_08_16_R3_DP_MG	TIGR04555_soxC	sulfur
RES_21_08_16_R3_DP_MG_77597_2	K00194;cdhD,acsD_WL	alt_autotrophy
RES_21_08_16_R3_DP_MG_7844_5|RES_21_08_16_R3_DP_MG_maxbin2_46_sub|RES_21_08_16_R3_DP_MG	narG_narZ_nrxA_K00370	nitrogen
RES_21_08_16_R3_DP_MG_78772_4|RES_21_08_16_R3_DP_MG_UNK|RES_21_08_16_R3_DP_MG	tauD	sulfur
RES_21_08_16_R3_DP_MG_7939_7|RES_21_08_16_R3_DP_MG_concoct_42|RES_21_08_16_R3_DP_MG	TIGR00339_sat	sulfur
RES_21_08_16_R3_DP_MG_79474_2|RES_21_08_16_R3_DP_MG_UNK|RES_21_08_16_R3_DP_MG	MtoA	iron
RES_21_08_16_R3_DP_MG_799_14|RES_21_08_16_R3_DP_MG_metabat2_23|RES_21_08_16_R3_DP_MG	narG_narZ_nrxA_K00370	nitrogen
RES_21_08_16_R3_DP_MG_79982_2|RES_21_08_16_R3_DP_MG_UNK|RES_21_08_16_R3_DP_MG	MtoA	iron
RES_21_08_16_R3_DP_MG_80616_3|RES_21_08_16_R3_DP_MG_UNK|RES_21_08_16_R3_DP_MG	MtoA	iron
RES_21_08_16_R3_DP_MG_80697_1|RES_21_08_16_R3_DP_MG_UNK|RES_21_08_16_R3_DP_MG	tauD	sulfur
RES_21_08_16_R3_DP_MG_82059_1	K00198;cooS,acsA_WL	alt_autotrophy
RES_21_08_16_R3_DP_MG_82430_2|RES_21_08_16_R3_DP_MG_UNK|RES_21_08_16_R3_DP_MG	dsrAB	sulfur
RES_21_08_16_R3_DP_MG_82790_2|RES_21_08_16_R3_DP_MG_UNK|RES_21_08_16_R3_DP_MG	Cyc1	iron
RES_21_08_16_R3_DP_MG_83232_2	K00855;PRK_cbb	alt_autotrophy
RES_21_08_16_R3_DP_MG_84066_1	[NiFe]_hydrogenase;Group4g	hydrogen
RES_21_08_16_R3_DP_MG_84082_1	K00198;cooS,acsA_WL	alt_autotrophy
RES_21_08_16_R3_DP_MG_84313_2|RES_21_08_16_R3_DP_MG_UNK|RES_21_08_16_R3_DP_MG	Cyc1	iron
RES_21_08_16_R3_DP_MG_84352_1|RES_21_08_16_R3_DP_MG_UNK|RES_21_08_16_R3_DP_MG	narG_narZ_nrxA_K00370	nitrogen
RES_21_08_16_R3_DP_MG_84536_4|RES_21_08_16_R3_DP_MG_metabat2_4830_sub|RES_21_08_16_R3_DP_MG	TIGR04488_soxY	sulfur
RES_21_08_16_R3_DP_MG_84621_3|RES_21_08_16_R3_DP_MG_UNK|RES_21_08_16_R3_DP_MG	fccB	sulfur
RES_21_08_16_R3_DP_MG_8465_5	K15230;aclA_rTCA	alt_autotrophy
RES_21_08_16_R3_DP_MG_85317_3|RES_21_08_16_R3_DP_MG_concoct_60_sub|RES_21_08_16_R3_DP_MG	TIGR04488_soxY	sulfur
RES_21_08_16_R3_DP_MG_8588_7|RES_21_08_16_R3_DP_MG_UNK|RES_21_08_16_R3_DP_MG	tauD	sulfur
RES_21_08_16_R3_DP_MG_85975_2|RES_21_08_16_R3_DP_MG_UNK|RES_21_08_16_R3_DP_MG	tauD	sulfur
RES_21_08_16_R3_DP_MG_86254_1|RES_21_08_16_R3_DP_MG_UNK|RES_21_08_16_R3_DP_MG	MtoA	iron
RES_21_08_16_R3_DP_MG_8780_4|RES_21_08_16_R3_DP_MG_UNK|RES_21_08_16_R3_DP_MG	Cyc2	iron
RES_21_08_16_R3_DP_MG_8781_3|RES_21_08_16_R3_DP_MG_concoct_179_sub|RES_21_08_16_R3_DP_MG	TIGR00339_sat	sulfur
RES_21_08_16_R3_DP_MG_89463_2	K14534;abfD_3HP4HB	alt_autotrophy
RES_21_08_16_R3_DP_MG_90071_2|RES_21_08_16_R3_DP_MG_UNK|RES_21_08_16_R3_DP_MG	TIGR04486_soxB	sulfur
RES_21_08_16_R3_DP_MG_9039_1|RES_21_08_16_R3_DP_MG_UNK|RES_21_08_16_R3_DP_MG	TIGR02061_aprA	sulfur
RES_21_08_16_R3_DP_MG_9068_2|RES_21_08_16_R3_DP_MG_UNK|RES_21_08_16_R3_DP_MG	MtoA	iron
RES_21_08_16_R3_DP_MG_90693_2	K14534;abfD_3HP4HB	alt_autotrophy
RES_21_08_16_R3_DP_MG_9097_3	K15016;K15016_3HP4HB	alt_autotrophy
RES_21_08_16_R3_DP_MG_91542_1|RES_21_08_16_R3_DP_MG_concoct_60_sub|RES_21_08_16_R3_DP_MG	TIGR02061_aprA	sulfur
RES_21_08_16_R3_DP_MG_91745_3|RES_21_08_16_R3_DP_MG_UNK|RES_21_08_16_R3_DP_MG	TIGR00339_sat	sulfur
RES_21_08_16_R3_DP_MG_91767_1|RES_21_08_16_R3_DP_MG_UNK|RES_21_08_16_R3_DP_MG	MtoA	iron
RES_21_08_16_R3_DP_MG_92344_1	K00198;cooS,acsA_WL	alt_autotrophy
RES_21_08_16_R3_DP_MG_9241_3|RES_21_08_16_R3_DP_MG_UNK|RES_21_08_16_R3_DP_MG	fccB	sulfur
RES_21_08_16_R3_DP_MG_92432_2|RES_21_08_16_R3_DP_MG_UNK|RES_21_08_16_R3_DP_MG	amoA_K10944	nitrogen
RES_21_08_16_R3_DP_MG_9287_7|RES_21_08_16_R3_DP_MG_UNK|RES_21_08_16_R3_DP_MG	tauD	sulfur
RES_21_08_16_R3_DP_MG_93864_1|RES_21_08_16_R3_DP_MG_UNK|RES_21_08_16_R3_DP_MG	TIGR04486_soxB	sulfur
RES_21_08_16_R3_DP_MG_94480_1	[NiFe]_hydrogenase;Group1f	hydrogen
RES_21_08_16_R3_DP_MG_94590_1	K00198;cooS,acsA_WL	alt_autotrophy
RES_21_08_16_R3_DP_MG_94974_4|RES_21_08_16_R3_DP_MG_UNK|RES_21_08_16_R3_DP_MG	MtoA	iron
RES_21_08_16_R3_DP_MG_95860_1|RES_21_08_16_R3_DP_MG_UNK|RES_21_08_16_R3_DP_MG	NiFe_hydrogenase;Group 1d	hydrogen
RES_21_08_16_R3_DP_MG_9624_2	K00194;cdhD,acsD_WL	alt_autotrophy
RES_21_08_16_R3_DP_MG_9624_3	K00197;cdhE,acsC_WL	alt_autotrophy
RES_21_08_16_R3_DP_MG_9694_4|RES_21_08_16_R3_DP_MG_UNK|RES_21_08_16_R3_DP_MG	MtoA	iron
RES_21_08_16_R3_DP_MG_97157_1|RES_21_08_16_R3_DP_MG_UNK|RES_21_08_16_R3_DP_MG	NiFe_hydrogenase;Group 1l	hydrogen
RES_21_08_16_R3_DP_MG_981_5|RES_21_08_16_R3_DP_MG_Tectomicrobia_60_9|RES_21_08_16_R3_DP_MG	Cyc1	iron
RES_21_08_16_R3_DP_MG_98268_1|RES_21_08_16_R3_DP_MG_UNK|RES_21_08_16_R3_DP_MG	MtoA	iron
RES_21_08_16_R3_DP_MG_99629_1|RES_21_08_16_R3_DP_MG_UNK|RES_21_08_16_R3_DP_MG	TIGR02061_aprA	sulfur
RES_21_08_16_R3_M1_MG_100102_1|RES_21_08_16_R3_M1_MG_UNK|RES_21_08_16_R3_M1_MG	tauD	sulfur
RES_21_08_16_R3_M1_MG_10176_9	[NiFe]_hydrogenase;Group1h	hydrogen
RES_21_08_16_R3_M1_MG_10204_2|RES_21_08_16_R3_M1_MG_metabat2_1220_sub|RES_21_08_16_R3_M1_MG	Cyc2	iron
RES_21_08_16_R3_M1_MG_10226_9|RES_21_08_16_R3_M1_MG_metabat2_1951_sub|RES_21_08_16_R3_M1_MG	Cyc2	iron
RES_21_08_16_R3_M1_MG_102621_2|RES_21_08_16_R3_M1_MG_UNK|RES_21_08_16_R3_M1_MG	tauD	sulfur
RES_21_08_16_R3_M1_MG_103640_2|RES_21_08_16_R3_M1_MG_maxbin2_60|RES_21_08_16_R3_M1_MG	tauD	sulfur
RES_21_08_16_R3_M1_MG_103948_2|RES_21_08_16_R3_M1_MG_UNK|RES_21_08_16_R3_M1_MG	MtoA	iron
RES_21_08_16_R3_M1_MG_105171_2|RES_21_08_16_R3_M1_MG_UNK|RES_21_08_16_R3_M1_MG	Cyc2	iron
RES_21_08_16_R3_M1_MG_106786_3|RES_21_08_16_R3_M1_MG_UNK|RES_21_08_16_R3_M1_MG	tauD	sulfur
RES_21_08_16_R3_M1_MG_107083_1	[NiFe]_hydrogenase;Group1c	hydrogen
RES_21_08_16_R3_M1_MG_10902_2|RES_21_08_16_R3_M1_MG_UNK|RES_21_08_16_R3_M1_MG	FoxZ	iron
RES_21_08_16_R3_M1_MG_109130_1	[NiFe]_hydrogenase;Group3c	hydrogen
RES_21_08_16_R3_M1_MG_109376_2|RES_21_08_16_R3_M1_MG_UNK|RES_21_08_16_R3_M1_MG	tauD	sulfur
RES_21_08_16_R3_M1_MG_10944_4	[NiFe]_hydrogenase;Group3c	hydrogen
RES_21_08_16_R3_M1_MG_10975_1	[NiFe]_hydrogenase;Group1c	hydrogen
RES_21_08_16_R3_M1_MG_1098_15|RES_21_08_16_R3_M1_MG_metabat2_145|RES_21_08_16_R3_M1_MG	MtoA	iron
RES_21_08_16_R3_M1_MG_111773_1|RES_21_08_16_R3_M1_MG_UNK|RES_21_08_16_R3_M1_MG	Cyc2	iron
RES_21_08_16_R3_M1_MG_112127_2|RES_21_08_16_R3_M1_MG_metabat2_13645_sub|RES_21_08_16_R3_M1_MG	MtoA	iron
RES_21_08_16_R3_M1_MG_112382_1|RES_21_08_16_R3_M1_MG_UNK|RES_21_08_16_R3_M1_MG	Cyc2	iron
RES_21_08_16_R3_M1_MG_113439_2|RES_21_08_16_R3_M1_MG_UNK|RES_21_08_16_R3_M1_MG	MtoA	iron
RES_21_08_16_R3_M1_MG_114017_2|RES_21_08_16_R3_M1_MG_UNK|RES_21_08_16_R3_M1_MG	Cyc2	iron
RES_21_08_16_R3_M1_MG_114129_2|RES_21_08_16_R3_M1_MG_UNK|RES_21_08_16_R3_M1_MG	MtoA	iron
RES_21_08_16_R3_M1_MG_114271_1|RES_21_08_16_R3_M1_MG_UNK|RES_21_08_16_R3_M1_MG	Cyc2	iron
RES_21_08_16_R3_M1_MG_114619_1|RES_21_08_16_R3_M1_MG_UNK|RES_21_08_16_R3_M1_MG	MtoA	iron
RES_21_08_16_R3_M1_MG_115068_1	[NiFe]_hydrogenase;Group3c	hydrogen
RES_21_08_16_R3_M1_MG_115485_1	[NiFe]_hydrogenase;Group3d	hydrogen
RES_21_08_16_R3_M1_MG_1162_17	K00855;PRK_cbb	alt_autotrophy
RES_21_08_16_R3_M1_MG_11669_9	K15231;aclB_rTCA	alt_autotrophy
RES_21_08_16_R3_M1_MG_118164_1	K00855;PRK_cbb	alt_autotrophy
RES_21_08_16_R3_M1_MG_118600_1	K00198;cooS,acsA_WL	alt_autotrophy
RES_21_08_16_R3_M1_MG_11868_2	K00198;cooS,acsA_WL	alt_autotrophy
RES_21_08_16_R3_M1_MG_118856_2|RES_21_08_16_R3_M1_MG_UNK|RES_21_08_16_R3_M1_MG	Cyc1	iron
RES_21_08_16_R3_M1_MG_119089_1|RES_21_08_16_R3_M1_MG_UNK|RES_21_08_16_R3_M1_MG	tauD	sulfur
RES_21_08_16_R3_M1_MG_120992_4|RES_21_08_16_R3_M1_MG_UNK|RES_21_08_16_R3_M1_MG	Cyc2	iron
RES_21_08_16_R3_M1_MG_122067_1|RES_21_08_16_R3_M1_MG_UNK|RES_21_08_16_R3_M1_MG	MtoA	iron
RES_21_08_16_R3_M1_MG_124276_1|RES_21_08_16_R3_M1_MG_UNK|RES_21_08_16_R3_M1_MG	Cyc2	iron
RES_21_08_16_R3_M1_MG_12473_2|RES_21_08_16_R3_M1_MG_concoct_81_sub|RES_21_08_16_R3_M1_MG	Cyc2	iron
RES_21_08_16_R3_M1_MG_127378_1	[NiFe]_hydrogenase;Group4g	hydrogen
RES_21_08_16_R3_M1_MG_128_56|RES_21_08_16_R3_M1_MG_Chloroflexi_51_36|RES_21_08_16_R3_M1_MG	TIGR00339_sat	sulfur
RES_21_08_16_R3_M1_MG_12872_4|RES_21_08_16_R3_M1_MG_UNK|RES_21_08_16_R3_M1_MG	FoxZ	iron
RES_21_08_16_R3_M1_MG_129113_2|RES_21_08_16_R3_M1_MG_UNK|RES_21_08_16_R3_M1_MG	Cyc2	iron
RES_21_08_16_R3_M1_MG_129241_2	K00194;cdhD,acsD_WL	alt_autotrophy
RES_21_08_16_R3_M1_MG_129870_1|RES_21_08_16_R3_M1_MG_UNK|RES_21_08_16_R3_M1_MG	TIGR00339_sat	sulfur
RES_21_08_16_R3_M1_MG_130057_2|RES_21_08_16_R3_M1_MG_UNK|RES_21_08_16_R3_M1_MG	Cyc1	iron
RES_21_08_16_R3_M1_MG_130929_1	K00198;cooS,acsA_WL	alt_autotrophy
RES_21_08_16_R3_M1_MG_131540_1|RES_21_08_16_R3_M1_MG_UNK|RES_21_08_16_R3_M1_MG	MtoA	iron
RES_21_08_16_R3_M1_MG_13269_7|RES_21_08_16_R3_M1_MG_maxbin2_60|RES_21_08_16_R3_M1_MG	tauD	sulfur
RES_21_08_16_R3_M1_MG_13389_5|RES_21_08_16_R3_M1_MG_concoct_130_sub|RES_21_08_16_R3_M1_MG	tauD	sulfur
RES_21_08_16_R3_M1_MG_134688_2|RES_21_08_16_R3_M1_MG_UNK|RES_21_08_16_R3_M1_MG	Cyc2	iron
RES_21_08_16_R3_M1_MG_135529_2|RES_21_08_16_R3_M1_MG_UNK|RES_21_08_16_R3_M1_MG	MtoA	iron
RES_21_08_16_R3_M1_MG_135605_1|RES_21_08_16_R3_M1_MG_UNK|RES_21_08_16_R3_M1_MG	TIGR04555_soxC	sulfur
RES_21_08_16_R3_M1_MG_13667_1	[NiFe]_hydrogenase;Group3b	hydrogen
RES_21_08_16_R3_M1_MG_136857_2|RES_21_08_16_R3_M1_MG_UNK|RES_21_08_16_R3_M1_MG	TIGR00339_sat	sulfur
RES_21_08_16_R3_M1_MG_1369_7|RES_21_08_16_R3_M1_MG_UNK|RES_21_08_16_R3_M1_MG	Cyc2	iron
RES_21_08_16_R3_M1_MG_13716_4|RES_21_08_16_R3_M1_MG_concoct_78_sub|RES_21_08_16_R3_M1_MG	tauD	sulfur
RES_21_08_16_R3_M1_MG_13728_4|RES_21_08_16_R3_M1_MG_metabat2_1951_sub|RES_21_08_16_R3_M1_MG	MtoA	iron
RES_21_08_16_R3_M1_MG_137674_3|RES_21_08_16_R3_M1_MG_UNK|RES_21_08_16_R3_M1_MG	Cyc2	iron
RES_21_08_16_R3_M1_MG_137760_1|RES_21_08_16_R3_M1_MG_UNK|RES_21_08_16_R3_M1_MG	Cyc2	iron
RES_21_08_16_R3_M1_MG_138232_1|RES_21_08_16_R3_M1_MG_UNK|RES_21_08_16_R3_M1_MG	Cyc2	iron
RES_21_08_16_R3_M1_MG_139860_3|RES_21_08_16_R3_M1_MG_UNK|RES_21_08_16_R3_M1_MG	MtoA	iron
RES_21_08_16_R3_M1_MG_140280_1	K00198;cooS,acsA_WL	alt_autotrophy
RES_21_08_16_R3_M1_MG_14150_7|RES_21_08_16_R3_M1_MG_concoct_78_sub|RES_21_08_16_R3_M1_MG	tauD	sulfur
RES_21_08_16_R3_M1_MG_141591_2|RES_21_08_16_R3_M1_MG_UNK|RES_21_08_16_R3_M1_MG	tauD	sulfur
RES_21_08_16_R3_M1_MG_14208_3|RES_21_08_16_R3_M1_MG_UNK|RES_21_08_16_R3_M1_MG	MtoA	iron
RES_21_08_16_R3_M1_MG_143968_1|RES_21_08_16_R3_M1_MG_UNK|RES_21_08_16_R3_M1_MG	Cyc2	iron
RES_21_08_16_R3_M1_MG_144303_1	K00194;cdhD,acsD_WL	alt_autotrophy
RES_21_08_16_R3_M1_MG_144303_2	K00198;cooS,acsA_WL	alt_autotrophy
RES_21_08_16_R3_M1_MG_144616_1	[NiFe]_hydrogenase;Group3b	hydrogen
RES_21_08_16_R3_M1_MG_145068_1	K00198;cooS,acsA_WL	alt_autotrophy
RES_21_08_16_R3_M1_MG_147068_1|RES_21_08_16_R3_M1_MG_UNK|RES_21_08_16_R3_M1_MG	TIGR00339_sat	sulfur
RES_21_08_16_R3_M1_MG_14785_7	[NiFe]_hydrogenase;Group4g	hydrogen
RES_21_08_16_R3_M1_MG_148524_1|RES_21_08_16_R3_M1_MG_UNK|RES_21_08_16_R3_M1_MG	FoxY	iron
RES_21_08_16_R3_M1_MG_149111_1|RES_21_08_16_R3_M1_MG_UNK|RES_21_08_16_R3_M1_MG	MtoA	iron
RES_21_08_16_R3_M1_MG_14944_6	[NiFe]_hydrogenase;Group1c	hydrogen
RES_21_08_16_R3_M1_MG_149996_2|RES_21_08_16_R3_M1_MG_Bacteria_57_6|RES_21_08_16_R3_M1_MG	Cyc2	iron
RES_21_08_16_R3_M1_MG_153141_2|RES_21_08_16_R3_M1_MG_UNK|RES_21_08_16_R3_M1_MG	tauD	sulfur
RES_21_08_16_R3_M1_MG_15359_4|RES_21_08_16_R3_M1_MG_metabat2_1951_sub|RES_21_08_16_R3_M1_MG	TIGR02061_aprA	sulfur
RES_21_08_16_R3_M1_MG_153613_1	K00198;cooS,acsA_WL	alt_autotrophy
RES_21_08_16_R3_M1_MG_15463_2	[NiFe]_hydrogenase;Group1f	hydrogen
RES_21_08_16_R3_M1_MG_15524_4|RES_21_08_16_R3_M1_MG_UNK|RES_21_08_16_R3_M1_MG	NiFe_hydrogenase;Group 1d	hydrogen
RES_21_08_16_R3_M1_MG_157129_1	[NiFe]_hydrogenase;Group3c	hydrogen
RES_21_08_16_R3_M1_MG_158209_2|RES_21_08_16_R3_M1_MG_UNK|RES_21_08_16_R3_M1_MG	tauD	sulfur
RES_21_08_16_R3_M1_MG_15829_8|RES_21_08_16_R3_M1_MG_UNK|RES_21_08_16_R3_M1_MG	Cyc2	iron
RES_21_08_16_R3_M1_MG_158353_1	[NiFe]_hydrogenase;Group3c	hydrogen
RES_21_08_16_R3_M1_MG_158363_2|RES_21_08_16_R3_M1_MG_UNK|RES_21_08_16_R3_M1_MG	MtoA	iron
RES_21_08_16_R3_M1_MG_15857_4	[NiFe]_hydrogenase;Group3c	hydrogen
RES_21_08_16_R3_M1_MG_1602_18	[NiFe]_hydrogenase;Group1f	hydrogen
RES_21_08_16_R3_M1_MG_160602_1|RES_21_08_16_R3_M1_MG_UNK|RES_21_08_16_R3_M1_MG	Cyc2	iron
RES_21_08_16_R3_M1_MG_163547_1|RES_21_08_16_R3_M1_MG_UNK|RES_21_08_16_R3_M1_MG	TIGR00339_sat	sulfur
RES_21_08_16_R3_M1_MG_164393_1|RES_21_08_16_R3_M1_MG_UNK|RES_21_08_16_R3_M1_MG	Cyc2	iron
RES_21_08_16_R3_M1_MG_164813_1|RES_21_08_16_R3_M1_MG_maxbin2_63_sub|RES_21_08_16_R3_M1_MG	MtoA	iron
RES_21_08_16_R3_M1_MG_165_58	K15016;K15016_3HP4HB	alt_autotrophy
RES_21_08_16_R3_M1_MG_165019_1|RES_21_08_16_R3_M1_MG_UNK|RES_21_08_16_R3_M1_MG	MtoA	iron
RES_21_08_16_R3_M1_MG_16506_3|RES_21_08_16_R3_M1_MG_UNK|RES_21_08_16_R3_M1_MG	tauD	sulfur
RES_21_08_16_R3_M1_MG_166815_1|RES_21_08_16_R3_M1_MG_UNK|RES_21_08_16_R3_M1_MG	Cyc2	iron
RES_21_08_16_R3_M1_MG_167098_2|RES_21_08_16_R3_M1_MG_UNK|RES_21_08_16_R3_M1_MG	tauD	sulfur
RES_21_08_16_R3_M1_MG_168222_1|RES_21_08_16_R3_M1_MG_UNK|RES_21_08_16_R3_M1_MG	Cyc2	iron
RES_21_08_16_R3_M1_MG_169721_1|RES_21_08_16_R3_M1_MG_UNK|RES_21_08_16_R3_M1_MG	TIGR04555_soxC	sulfur
RES_21_08_16_R3_M1_MG_17073_4|RES_21_08_16_R3_M1_MG_metabat2_10609_sub|RES_21_08_16_R3_M1_MG	Cyc2	iron
RES_21_08_16_R3_M1_MG_17213_4|RES_21_08_16_R3_M1_MG_concoct_112_sub|RES_21_08_16_R3_M1_MG	TIGR04486_soxB	sulfur
RES_21_08_16_R3_M1_MG_173_80	[NiFe]_hydrogenase;Group1f	hydrogen
RES_21_08_16_R3_M1_MG_174497_2|RES_21_08_16_R3_M1_MG_UNK|RES_21_08_16_R3_M1_MG	tauD	sulfur
RES_21_08_16_R3_M1_MG_174962_1|RES_21_08_16_R3_M1_MG_UNK|RES_21_08_16_R3_M1_MG	MtoA	iron
RES_21_08_16_R3_M1_MG_177792_2|RES_21_08_16_R3_M1_MG_UNK|RES_21_08_16_R3_M1_MG	tauD	sulfur
RES_21_08_16_R3_M1_MG_178773_1|RES_21_08_16_R3_M1_MG_UNK|RES_21_08_16_R3_M1_MG	TIGR00339_sat	sulfur
RES_21_08_16_R3_M1_MG_178816_1|RES_21_08_16_R3_M1_MG_UNK|RES_21_08_16_R3_M1_MG	tauD	sulfur
RES_21_08_16_R3_M1_MG_178875_2	K00855;PRK_cbb	alt_autotrophy
RES_21_08_16_R3_M1_MG_179286_3|RES_21_08_16_R3_M1_MG_UNK|RES_21_08_16_R3_M1_MG	tauD	sulfur
RES_21_08_16_R3_M1_MG_18042_4|RES_21_08_16_R3_M1_MG_concoct_112_sub|RES_21_08_16_R3_M1_MG	FoxZ	iron
RES_21_08_16_R3_M1_MG_180481_1|RES_21_08_16_R3_M1_MG_UNK|RES_21_08_16_R3_M1_MG	TIGR04555_soxC	sulfur
RES_21_08_16_R3_M1_MG_181123_1	K00198;cooS,acsA_WL	alt_autotrophy
RES_21_08_16_R3_M1_MG_181677_1|RES_21_08_16_R3_M1_MG_UNK|RES_21_08_16_R3_M1_MG	tauD	sulfur
RES_21_08_16_R3_M1_MG_182522_3|RES_21_08_16_R3_M1_MG_UNK|RES_21_08_16_R3_M1_MG	tauD	sulfur
RES_21_08_16_R3_M1_MG_182811_2|RES_21_08_16_R3_M1_MG_UNK|RES_21_08_16_R3_M1_MG	MtoA	iron
RES_21_08_16_R3_M1_MG_184678_1	[NiFe]_hydrogenase;Group3d	hydrogen
RES_21_08_16_R3_M1_MG_184697_1	[NiFe]_hydrogenase;Group3c	hydrogen
RES_21_08_16_R3_M1_MG_185924_2|RES_21_08_16_R3_M1_MG_UNK|RES_21_08_16_R3_M1_MG	tauD	sulfur
RES_21_08_16_R3_M1_MG_186143_1	K14534;abfD_3HP4HB	alt_autotrophy
RES_21_08_16_R3_M1_MG_18620_6|RES_21_08_16_R3_M1_MG_concoct_112_sub|RES_21_08_16_R3_M1_MG	tauD	sulfur
RES_21_08_16_R3_M1_MG_186345_2|RES_21_08_16_R3_M1_MG_UNK|RES_21_08_16_R3_M1_MG	MtoA	iron
RES_21_08_16_R3_M1_MG_1868_22|RES_21_08_16_R3_M1_MG_metabat2_1220_sub|RES_21_08_16_R3_M1_MG	tauD	sulfur
RES_21_08_16_R3_M1_MG_187656_1|RES_21_08_16_R3_M1_MG_UNK|RES_21_08_16_R3_M1_MG	MtrB_TIGR03509	iron
RES_21_08_16_R3_M1_MG_18866_3|RES_21_08_16_R3_M1_MG_UNK|RES_21_08_16_R3_M1_MG	MtoA	iron
RES_21_08_16_R3_M1_MG_188883_1|RES_21_08_16_R3_M1_MG_UNK|RES_21_08_16_R3_M1_MG	MtoA	iron
RES_21_08_16_R3_M1_MG_18905_3|RES_21_08_16_R3_M1_MG_UNK|RES_21_08_16_R3_M1_MG	FoxZ	iron
RES_21_08_16_R3_M1_MG_190569_1	K14534;abfD_3HP4HB	alt_autotrophy
RES_21_08_16_R3_M1_MG_190761_2|RES_21_08_16_R3_M1_MG_UNK|RES_21_08_16_R3_M1_MG	Cyc1	iron
RES_21_08_16_R3_M1_MG_191213_1	K14534;abfD_3HP4HB	alt_autotrophy
RES_21_08_16_R3_M1_MG_191573_2|RES_21_08_16_R3_M1_MG_UNK|RES_21_08_16_R3_M1_MG	Cyc2	iron
RES_21_08_16_R3_M1_MG_19267_4	[NiFe]_hydrogenase;Group3c	hydrogen
RES_21_08_16_R3_M1_MG_193226_1	K00194;cdhD,acsD_WL	alt_autotrophy
RES_21_08_16_R3_M1_MG_193226_2	K00197;cdhE,acsC_WL	alt_autotrophy
RES_21_08_16_R3_M1_MG_193839_2|RES_21_08_16_R3_M1_MG_UNK|RES_21_08_16_R3_M1_MG	Cyc2	iron
RES_21_08_16_R3_M1_MG_19403_1	K00197;cdhE,acsC_WL	alt_autotrophy
RES_21_08_16_R3_M1_MG_195134_2|RES_21_08_16_R3_M1_MG_UNK|RES_21_08_16_R3_M1_MG	MtoA	iron
RES_21_08_16_R3_M1_MG_19762_2	[NiFe]_hydrogenase;Group4a	hydrogen
RES_21_08_16_R3_M1_MG_199880_1|RES_21_08_16_R3_M1_MG_UNK|RES_21_08_16_R3_M1_MG	MtoA	iron
RES_21_08_16_R3_M1_MG_20026_2	[NiFe]_hydrogenase;Group1c	hydrogen
RES_21_08_16_R3_M1_MG_20038_4|RES_21_08_16_R3_M1_MG_UNK|RES_21_08_16_R3_M1_MG	MtoA	iron
RES_21_08_16_R3_M1_MG_201154_1	[NiFe]_hydrogenase;Group3c	hydrogen
RES_21_08_16_R3_M1_MG_20153_4|RES_21_08_16_R3_M1_MG_concoct_130_sub|RES_21_08_16_R3_M1_MG	TIGR00339_sat	sulfur
RES_21_08_16_R3_M1_MG_202421_2	K00194;cdhD,acsD_WL	alt_autotrophy
RES_21_08_16_R3_M1_MG_20331_6|RES_21_08_16_R3_M1_MG_UNK|RES_21_08_16_R3_M1_MG	MtoA	iron
RES_21_08_16_R3_M1_MG_203418_1	K00198;cooS,acsA_WL	alt_autotrophy
RES_21_08_16_R3_M1_MG_204134_1|RES_21_08_16_R3_M1_MG_UNK|RES_21_08_16_R3_M1_MG	MtoA	iron
RES_21_08_16_R3_M1_MG_20463_5|RES_21_08_16_R3_M1_MG_UNK|RES_21_08_16_R3_M1_MG	TIGR04488_soxY	sulfur
RES_21_08_16_R3_M1_MG_205825_2|RES_21_08_16_R3_M1_MG_UNK|RES_21_08_16_R3_M1_MG	tauD	sulfur
RES_21_08_16_R3_M1_MG_206231_2|RES_21_08_16_R3_M1_MG_UNK|RES_21_08_16_R3_M1_MG	TIGR00339_sat	sulfur
RES_21_08_16_R3_M1_MG_20672_4|RES_21_08_16_R3_M1_MG_maxbin2_60|RES_21_08_16_R3_M1_MG	tauD	sulfur
RES_21_08_16_R3_M1_MG_20695_2|RES_21_08_16_R3_M1_MG_maxbin2_60|RES_21_08_16_R3_M1_MG	tauD	sulfur
RES_21_08_16_R3_M1_MG_207908_1|RES_21_08_16_R3_M1_MG_UNK|RES_21_08_16_R3_M1_MG	Cyc2	iron
RES_21_08_16_R3_M1_MG_209357_2|RES_21_08_16_R3_M1_MG_UNK|RES_21_08_16_R3_M1_MG	Cyc2	iron
RES_21_08_16_R3_M1_MG_21048_2|RES_21_08_16_R3_M1_MG_UNK|RES_21_08_16_R3_M1_MG	narG_narZ_nrxA_K00370	nitrogen
RES_21_08_16_R3_M1_MG_210543_2|RES_21_08_16_R3_M1_MG_UNK|RES_21_08_16_R3_M1_MG	TIGR04486_soxB	sulfur
RES_21_08_16_R3_M1_MG_2110_2|RES_21_08_16_R3_M1_MG_metabat2_73|RES_21_08_16_R3_M1_MG	MtoA	iron
RES_21_08_16_R3_M1_MG_211833_1|RES_21_08_16_R3_M1_MG_UNK|RES_21_08_16_R3_M1_MG	TIGR04486_soxB	sulfur
RES_21_08_16_R3_M1_MG_212008_1|RES_21_08_16_R3_M1_MG_UNK|RES_21_08_16_R3_M1_MG	Cyc2	iron
RES_21_08_16_R3_M1_MG_212017_2|RES_21_08_16_R3_M1_MG_UNK|RES_21_08_16_R3_M1_MG	TIGR04488_soxY	sulfur
RES_21_08_16_R3_M1_MG_213830_2|RES_21_08_16_R3_M1_MG_UNK|RES_21_08_16_R3_M1_MG	tauD	sulfur
RES_21_08_16_R3_M1_MG_215360_1|RES_21_08_16_R3_M1_MG_UNK|RES_21_08_16_R3_M1_MG	NiFe_hydrogenase;Group 1l	hydrogen
RES_21_08_16_R3_M1_MG_216306_2|RES_21_08_16_R3_M1_MG_UNK|RES_21_08_16_R3_M1_MG	MtoA	iron
RES_21_08_16_R3_M1_MG_21659_3|RES_21_08_16_R3_M1_MG_metabat2_145|RES_21_08_16_R3_M1_MG	TIGR00339_sat	sulfur
RES_21_08_16_R3_M1_MG_217098_1|RES_21_08_16_R3_M1_MG_UNK|RES_21_08_16_R3_M1_MG	MtoA	iron
RES_21_08_16_R3_M1_MG_218594_2|RES_21_08_16_R3_M1_MG_UNK|RES_21_08_16_R3_M1_MG	MtoA	iron
RES_21_08_16_R3_M1_MG_21915_1|RES_21_08_16_R3_M1_MG_maxbin2_60|RES_21_08_16_R3_M1_MG	tauD	sulfur
RES_21_08_16_R3_M1_MG_22073_3|RES_21_08_16_R3_M1_MG_UNK|RES_21_08_16_R3_M1_MG	Cyc2	iron
RES_21_08_16_R3_M1_MG_220782_1|RES_21_08_16_R3_M1_MG_UNK|RES_21_08_16_R3_M1_MG	Cyc2	iron
RES_21_08_16_R3_M1_MG_220869_2|RES_21_08_16_R3_M1_MG_UNK|RES_21_08_16_R3_M1_MG	tauD	sulfur
RES_21_08_16_R3_M1_MG_222845_2|RES_21_08_16_R3_M1_MG_UNK|RES_21_08_16_R3_M1_MG	tauD	sulfur
RES_21_08_16_R3_M1_MG_224804_1	K00198;cooS,acsA_WL	alt_autotrophy
RES_21_08_16_R3_M1_MG_225_33|RES_21_08_16_R3_M1_MG_metabat2_403|RES_21_08_16_R3_M1_MG	TIGR00339_sat	sulfur
RES_21_08_16_R3_M1_MG_225568_1|RES_21_08_16_R3_M1_MG_UNK|RES_21_08_16_R3_M1_MG	Cyc2	iron
RES_21_08_16_R3_M1_MG_2256_18|RES_21_08_16_R3_M1_MG_metabat2_1220_sub|RES_21_08_16_R3_M1_MG	Cyc1	iron
RES_21_08_16_R3_M1_MG_2256_20|RES_21_08_16_R3_M1_MG_metabat2_1220_sub|RES_21_08_16_R3_M1_MG	Cyc1	iron
RES_21_08_16_R3_M1_MG_225813_2|RES_21_08_16_R3_M1_MG_UNK|RES_21_08_16_R3_M1_MG	MtoA	iron
RES_21_08_16_R3_M1_MG_226486_2|RES_21_08_16_R3_M1_MG_UNK|RES_21_08_16_R3_M1_MG	TIGR04555_soxC	sulfur
RES_21_08_16_R3_M1_MG_226503_1|RES_21_08_16_R3_M1_MG_UNK|RES_21_08_16_R3_M1_MG	tauD	sulfur
RES_21_08_16_R3_M1_MG_22884_2	[NiFe]_hydrogenase;Group1h	hydrogen
RES_21_08_16_R3_M1_MG_23048_1|RES_21_08_16_R3_M1_MG_maxbin2_13|RES_21_08_16_R3_M1_MG	MtoA	iron
RES_21_08_16_R3_M1_MG_231922_1	K00198;cooS,acsA_WL	alt_autotrophy
RES_21_08_16_R3_M1_MG_232929_1|RES_21_08_16_R3_M1_MG_UNK|RES_21_08_16_R3_M1_MG	TIGR04555_soxC	sulfur
RES_21_08_16_R3_M1_MG_233348_2|RES_21_08_16_R3_M1_MG_UNK|RES_21_08_16_R3_M1_MG	tauD	sulfur
RES_21_08_16_R3_M1_MG_236412_1|RES_21_08_16_R3_M1_MG_UNK|RES_21_08_16_R3_M1_MG	tauD	sulfur
RES_21_08_16_R3_M1_MG_238834_2|RES_21_08_16_R3_M1_MG_UNK|RES_21_08_16_R3_M1_MG	tauD	sulfur
RES_21_08_16_R3_M1_MG_239445_1|RES_21_08_16_R3_M1_MG_UNK|RES_21_08_16_R3_M1_MG	Cyc2	iron
RES_21_08_16_R3_M1_MG_240437_1|RES_21_08_16_R3_M1_MG_UNK|RES_21_08_16_R3_M1_MG	MtoA	iron
RES_21_08_16_R3_M1_MG_24057_3|RES_21_08_16_R3_M1_MG_UNK|RES_21_08_16_R3_M1_MG	Cyc2	iron
RES_21_08_16_R3_M1_MG_241189_1|RES_21_08_16_R3_M1_MG_UNK|RES_21_08_16_R3_M1_MG	tauD	sulfur
RES_21_08_16_R3_M1_MG_24254_3|RES_21_08_16_R3_M1_MG_metabat2_3471|RES_21_08_16_R3_M1_MG	Cyc2	iron
RES_21_08_16_R3_M1_MG_243082_2	K00198;cooS,acsA_WL	alt_autotrophy
RES_21_08_16_R3_M1_MG_244687_2	K00198;cooS,acsA_WL	alt_autotrophy
RES_21_08_16_R3_M1_MG_244693_1|RES_21_08_16_R3_M1_MG_UNK|RES_21_08_16_R3_M1_MG	TIGR04486_soxB	sulfur
RES_21_08_16_R3_M1_MG_245671_1|RES_21_08_16_R3_M1_MG_UNK|RES_21_08_16_R3_M1_MG	NiFe_hydrogenase;Group 1d	hydrogen
RES_21_08_16_R3_M1_MG_246006_1	K00198;cooS,acsA_WL	alt_autotrophy
RES_21_08_16_R3_M1_MG_246114_1	K00198;cooS,acsA_WL	alt_autotrophy
RES_21_08_16_R3_M1_MG_248949_1|RES_21_08_16_R3_M1_MG_UNK|RES_21_08_16_R3_M1_MG	TIGR04555_soxC	sulfur
RES_21_08_16_R3_M1_MG_249361_2|RES_21_08_16_R3_M1_MG_UNK|RES_21_08_16_R3_M1_MG	Cyc2	iron
RES_21_08_16_R3_M1_MG_24966_3|RES_21_08_16_R3_M1_MG_UNK|RES_21_08_16_R3_M1_MG	Cyc1	iron
RES_21_08_16_R3_M1_MG_251002_1	K00194;cdhD,acsD_WL	alt_autotrophy
RES_21_08_16_R3_M1_MG_251072_1|RES_21_08_16_R3_M1_MG_UNK|RES_21_08_16_R3_M1_MG	Cyc1	iron
RES_21_08_16_R3_M1_MG_253_41	[NiFe]_hydrogenase;Group3c	hydrogen
RES_21_08_16_R3_M1_MG_25423_1|RES_21_08_16_R3_M1_MG_maxbin2_60|RES_21_08_16_R3_M1_MG	tauD	sulfur
RES_21_08_16_R3_M1_MG_254322_2|RES_21_08_16_R3_M1_MG_UNK|RES_21_08_16_R3_M1_MG	Cyc2	iron
RES_21_08_16_R3_M1_MG_254645_1|RES_21_08_16_R3_M1_MG_UNK|RES_21_08_16_R3_M1_MG	Cyc1	iron
RES_21_08_16_R3_M1_MG_255546_1|RES_21_08_16_R3_M1_MG_UNK|RES_21_08_16_R3_M1_MG	TIGR00339_sat	sulfur
RES_21_08_16_R3_M1_MG_256745_1|RES_21_08_16_R3_M1_MG_UNK|RES_21_08_16_R3_M1_MG	MtoA	iron
RES_21_08_16_R3_M1_MG_2609_2	[NiFe]_hydrogenase;Group1d	hydrogen
RES_21_08_16_R3_M1_MG_26134_2|RES_21_08_16_R3_M1_MG_UNK|RES_21_08_16_R3_M1_MG	Cyc2	iron
RES_21_08_16_R3_M1_MG_261850_1|RES_21_08_16_R3_M1_MG_UNK|RES_21_08_16_R3_M1_MG	TIGR04486_soxB	sulfur
RES_21_08_16_R3_M1_MG_262235_1	K00194;cdhD,acsD_WL	alt_autotrophy
RES_21_08_16_R3_M1_MG_26263_3|RES_21_08_16_R3_M1_MG_UNK|RES_21_08_16_R3_M1_MG	FoxY	iron
RES_21_08_16_R3_M1_MG_26391_4|RES_21_08_16_R3_M1_MG_UNK|RES_21_08_16_R3_M1_MG	Cyc1	iron
RES_21_08_16_R3_M1_MG_264848_2|RES_21_08_16_R3_M1_MG_UNK|RES_21_08_16_R3_M1_MG	NiFe_hydrogenase;Group 1d	hydrogen
RES_21_08_16_R3_M1_MG_265653_1|RES_21_08_16_R3_M1_MG_UNK|RES_21_08_16_R3_M1_MG	TIGR04555_soxC	sulfur
RES_21_08_16_R3_M1_MG_266221_2|RES_21_08_16_R3_M1_MG_UNK|RES_21_08_16_R3_M1_MG	TIGR00339_sat	sulfur
RES_21_08_16_R3_M1_MG_267123_1	K00198;cooS,acsA_WL	alt_autotrophy
RES_21_08_16_R3_M1_MG_26965_2|RES_21_08_16_R3_M1_MG_maxbin2_13|RES_21_08_16_R3_M1_MG	MtoA	iron
RES_21_08_16_R3_M1_MG_270147_1	K00198;cooS,acsA_WL	alt_autotrophy
RES_21_08_16_R3_M1_MG_27419_4|RES_21_08_16_R3_M1_MG_metabat2_1951_sub|RES_21_08_16_R3_M1_MG	Cyc2	iron
RES_21_08_16_R3_M1_MG_274823_2|RES_21_08_16_R3_M1_MG_UNK|RES_21_08_16_R3_M1_MG	MtoA	iron
RES_21_08_16_R3_M1_MG_275300_1|RES_21_08_16_R3_M1_MG_UNK|RES_21_08_16_R3_M1_MG	Cyc2	iron
RES_21_08_16_R3_M1_MG_276320_1	K00194;cdhD,acsD_WL	alt_autotrophy
RES_21_08_16_R3_M1_MG_276802_2|RES_21_08_16_R3_M1_MG_UNK|RES_21_08_16_R3_M1_MG	Cyc2	iron
RES_21_08_16_R3_M1_MG_27699_2	K00197;cdhE,acsC_WL	alt_autotrophy
RES_21_08_16_R3_M1_MG_27699_3	K00194;cdhD,acsD_WL	alt_autotrophy
RES_21_08_16_R3_M1_MG_277378_1	K00197;cdhE,acsC_WL	alt_autotrophy
RES_21_08_16_R3_M1_MG_279241_1|RES_21_08_16_R3_M1_MG_UNK|RES_21_08_16_R3_M1_MG	Cyc2	iron
RES_21_08_16_R3_M1_MG_280149_2|RES_21_08_16_R3_M1_MG_UNK|RES_21_08_16_R3_M1_MG	NiFe_hydrogenase;Group 1d	hydrogen
RES_21_08_16_R3_M1_MG_28073_1	K14534;abfD_3HP4HB	alt_autotrophy
RES_21_08_16_R3_M1_MG_28360_4|RES_21_08_16_R3_M1_MG_maxbin2_60|RES_21_08_16_R3_M1_MG	tauD	sulfur
RES_21_08_16_R3_M1_MG_28514_2	K00198;cooS,acsA_WL	alt_autotrophy
RES_21_08_16_R3_M1_MG_285458_1|RES_21_08_16_R3_M1_MG_UNK|RES_21_08_16_R3_M1_MG	Cyc2	iron
RES_21_08_16_R3_M1_MG_286123_1	K00855;PRK_cbb	alt_autotrophy
RES_21_08_16_R3_M1_MG_289_37	K00197;cdhE,acsC_WL	alt_autotrophy
RES_21_08_16_R3_M1_MG_289_38	K00194;cdhD,acsD_WL	alt_autotrophy
RES_21_08_16_R3_M1_MG_289_39	K00198;cooS,acsA_WL	alt_autotrophy
RES_21_08_16_R3_M1_MG_28901_2|RES_21_08_16_R3_M1_MG_UNK|RES_21_08_16_R3_M1_MG	MtoA	iron
RES_21_08_16_R3_M1_MG_289187_1|RES_21_08_16_R3_M1_MG_UNK|RES_21_08_16_R3_M1_MG	tauD	sulfur
RES_21_08_16_R3_M1_MG_28958_3|RES_21_08_16_R3_M1_MG_maxbin2_60|RES_21_08_16_R3_M1_MG	FoxZ	iron
RES_21_08_16_R3_M1_MG_289659_1|RES_21_08_16_R3_M1_MG_UNK|RES_21_08_16_R3_M1_MG	tauD	sulfur
RES_21_08_16_R3_M1_MG_289905_1|RES_21_08_16_R3_M1_MG_UNK|RES_21_08_16_R3_M1_MG	Cyc2	iron
RES_21_08_16_R3_M1_MG_293983_1|RES_21_08_16_R3_M1_MG_UNK|RES_21_08_16_R3_M1_MG	Cyc2	iron
RES_21_08_16_R3_M1_MG_299321_1|RES_21_08_16_R3_M1_MG_UNK|RES_21_08_16_R3_M1_MG	Cyc2	iron
RES_21_08_16_R3_M1_MG_29986_4	[NiFe]_hydrogenase;Group3d	hydrogen
RES_21_08_16_R3_M1_MG_301904_1|RES_21_08_16_R3_M1_MG_UNK|RES_21_08_16_R3_M1_MG	FoxZ	iron
RES_21_08_16_R3_M1_MG_3034_7|RES_21_08_16_R3_M1_MG_metabat2_1951_sub|RES_21_08_16_R3_M1_MG	MtoA	iron
RES_21_08_16_R3_M1_MG_303539_1|RES_21_08_16_R3_M1_MG_UNK|RES_21_08_16_R3_M1_MG	MtoA	iron
RES_21_08_16_R3_M1_MG_304944_1|RES_21_08_16_R3_M1_MG_UNK|RES_21_08_16_R3_M1_MG	NiFe_hydrogenase;Group 1d	hydrogen
RES_21_08_16_R3_M1_MG_307502_1|RES_21_08_16_R3_M1_MG_UNK|RES_21_08_16_R3_M1_MG	MtoA	iron
RES_21_08_16_R3_M1_MG_31412_4|RES_21_08_16_R3_M1_MG_maxbin2_60|RES_21_08_16_R3_M1_MG	tauD	sulfur
RES_21_08_16_R3_M1_MG_32068_1|RES_21_08_16_R3_M1_MG_UNK|RES_21_08_16_R3_M1_MG	Cyc1	iron
RES_21_08_16_R3_M1_MG_32403_3|RES_21_08_16_R3_M1_MG_maxbin2_60|RES_21_08_16_R3_M1_MG	fccB	sulfur
RES_21_08_16_R3_M1_MG_32563_1|RES_21_08_16_R3_M1_MG_UNK|RES_21_08_16_R3_M1_MG	narG_narZ_nrxA_K00370	nitrogen
RES_21_08_16_R3_M1_MG_32847_2	K00855;PRK_cbb	alt_autotrophy
RES_21_08_16_R3_M1_MG_33223_3|RES_21_08_16_R3_M1_MG_maxbin2_63_sub|RES_21_08_16_R3_M1_MG	MtoA	iron
RES_21_08_16_R3_M1_MG_33352_3|RES_21_08_16_R3_M1_MG_Bacteria_57_6|RES_21_08_16_R3_M1_MG	TIGR00339_sat	sulfur
RES_21_08_16_R3_M1_MG_33442_4	[NiFe]_hydrogenase;Group3c	hydrogen
RES_21_08_16_R3_M1_MG_33443_1	K00194;cdhD,acsD_WL	alt_autotrophy
RES_21_08_16_R3_M1_MG_33443_2	K00197;cdhE,acsC_WL	alt_autotrophy
RES_21_08_16_R3_M1_MG_33467_2|RES_21_08_16_R3_M1_MG_UNK|RES_21_08_16_R3_M1_MG	narG_narZ_nrxA_K00370	nitrogen
RES_21_08_16_R3_M1_MG_33519_1|RES_21_08_16_R3_M1_MG_UNK|RES_21_08_16_R3_M1_MG	TIGR00339_sat	sulfur
RES_21_08_16_R3_M1_MG_33945_4|RES_21_08_16_R3_M1_MG_UNK|RES_21_08_16_R3_M1_MG	TIGR04555_soxC	sulfur
RES_21_08_16_R3_M1_MG_34192_1|RES_21_08_16_R3_M1_MG_maxbin2_60|RES_21_08_16_R3_M1_MG	tauD	sulfur
RES_21_08_16_R3_M1_MG_34708_1	K00194;cdhD,acsD_WL	alt_autotrophy
RES_21_08_16_R3_M1_MG_34761_1|RES_21_08_16_R3_M1_MG_UNK|RES_21_08_16_R3_M1_MG	Cyc2	iron
RES_21_08_16_R3_M1_MG_34982_3|RES_21_08_16_R3_M1_MG_UNK|RES_21_08_16_R3_M1_MG	MtoA	iron
RES_21_08_16_R3_M1_MG_35071_3|RES_21_08_16_R3_M1_MG_UNK|RES_21_08_16_R3_M1_MG	Cyc2	iron
RES_21_08_16_R3_M1_MG_35627_3|RES_21_08_16_R3_M1_MG_UNK|RES_21_08_16_R3_M1_MG	Cyc2	iron
RES_21_08_16_R3_M1_MG_35916_2	[NiFe]_hydrogenase;Group3c	hydrogen
RES_21_08_16_R3_M1_MG_36228_2|RES_21_08_16_R3_M1_MG_metabat2_13645_sub|RES_21_08_16_R3_M1_MG	MtoA	iron
RES_21_08_16_R3_M1_MG_36322_2|RES_21_08_16_R3_M1_MG_metabat2_1951_sub|RES_21_08_16_R3_M1_MG	MtoA	iron
RES_21_08_16_R3_M1_MG_36449_3|RES_21_08_16_R3_M1_MG_UNK|RES_21_08_16_R3_M1_MG	tauD	sulfur
RES_21_08_16_R3_M1_MG_37487_2|RES_21_08_16_R3_M1_MG_UNK|RES_21_08_16_R3_M1_MG	Cyc2	iron
RES_21_08_16_R3_M1_MG_38179_2|RES_21_08_16_R3_M1_MG_concoct_78_sub|RES_21_08_16_R3_M1_MG	Cyc2	iron
RES_21_08_16_R3_M1_MG_387_15	[NiFe]_hydrogenase;Group3b	hydrogen
RES_21_08_16_R3_M1_MG_38887_2|RES_21_08_16_R3_M1_MG_UNK|RES_21_08_16_R3_M1_MG	tauD	sulfur
RES_21_08_16_R3_M1_MG_3905_2|RES_21_08_16_R3_M1_MG_Bacteroidia_42_7|RES_21_08_16_R3_M1_MG	narG_narZ_nrxA_K00370	nitrogen
RES_21_08_16_R3_M1_MG_39172_2|RES_21_08_16_R3_M1_MG_vamb_2451_sub|RES_21_08_16_R3_M1_MG	tauD	sulfur
RES_21_08_16_R3_M1_MG_40075_4|RES_21_08_16_R3_M1_MG_UNK|RES_21_08_16_R3_M1_MG	Cyc2	iron
RES_21_08_16_R3_M1_MG_4016_5|RES_21_08_16_R3_M1_MG_maxbin2_49|RES_21_08_16_R3_M1_MG	MtrB_TIGR03509	iron
RES_21_08_16_R3_M1_MG_40305_1|RES_21_08_16_R3_M1_MG_UNK|RES_21_08_16_R3_M1_MG	MtrB_TIGR03509	iron
RES_21_08_16_R3_M1_MG_40305_2|RES_21_08_16_R3_M1_MG_UNK|RES_21_08_16_R3_M1_MG	MtoA	iron
RES_21_08_16_R3_M1_MG_4042_7|RES_21_08_16_R3_M1_MG_vamb_778_sub|RES_21_08_16_R3_M1_MG	narG_narZ_nrxA_K00370	nitrogen
RES_21_08_16_R3_M1_MG_40593_3	K00194;cdhD,acsD_WL	alt_autotrophy
RES_21_08_16_R3_M1_MG_41062_2|RES_21_08_16_R3_M1_MG_UNK|RES_21_08_16_R3_M1_MG	tauD	sulfur
RES_21_08_16_R3_M1_MG_41230_2|RES_21_08_16_R3_M1_MG_maxbin2_60|RES_21_08_16_R3_M1_MG	tauD	sulfur
RES_21_08_16_R3_M1_MG_43151_3|RES_21_08_16_R3_M1_MG_metabat2_145|RES_21_08_16_R3_M1_MG	TIGR02061_aprA	sulfur
RES_21_08_16_R3_M1_MG_44133_2|RES_21_08_16_R3_M1_MG_UNK|RES_21_08_16_R3_M1_MG	MtoA	iron
RES_21_08_16_R3_M1_MG_44271_2|RES_21_08_16_R3_M1_MG_UNK|RES_21_08_16_R3_M1_MG	TIGR04488_soxY	sulfur
RES_21_08_16_R3_M1_MG_44271_5|RES_21_08_16_R3_M1_MG_UNK|RES_21_08_16_R3_M1_MG	TIGR04555_soxC	sulfur
RES_21_08_16_R3_M1_MG_44303_2|RES_21_08_16_R3_M1_MG_UNK|RES_21_08_16_R3_M1_MG	Cyc2	iron
RES_21_08_16_R3_M1_MG_44688_2|RES_21_08_16_R3_M1_MG_UNK|RES_21_08_16_R3_M1_MG	FoxY	iron
RES_21_08_16_R3_M1_MG_44880_1|RES_21_08_16_R3_M1_MG_UNK|RES_21_08_16_R3_M1_MG	TIGR00339_sat	sulfur
RES_21_08_16_R3_M1_MG_45458_3|RES_21_08_16_R3_M1_MG_metabat2_3471|RES_21_08_16_R3_M1_MG	TIGR00339_sat	sulfur
RES_21_08_16_R3_M1_MG_45564_2|RES_21_08_16_R3_M1_MG_UNK|RES_21_08_16_R3_M1_MG	FoxZ	iron
RES_21_08_16_R3_M1_MG_4565_2|RES_21_08_16_R3_M1_MG_maxbin2_13|RES_21_08_16_R3_M1_MG	MtoA	iron
RES_21_08_16_R3_M1_MG_46598_1	K00198;cooS,acsA_WL	alt_autotrophy
RES_21_08_16_R3_M1_MG_47684_2	K00198;cooS,acsA_WL	alt_autotrophy
RES_21_08_16_R3_M1_MG_47822_4|RES_21_08_16_R3_M1_MG_maxbin2_60|RES_21_08_16_R3_M1_MG	tauD	sulfur
RES_21_08_16_R3_M1_MG_48418_1|RES_21_08_16_R3_M1_MG_UNK|RES_21_08_16_R3_M1_MG	MtoA	iron
RES_21_08_16_R3_M1_MG_49201_3|RES_21_08_16_R3_M1_MG_UNK|RES_21_08_16_R3_M1_MG	tauD	sulfur
RES_21_08_16_R3_M1_MG_50495_1	[NiFe]_hydrogenase;Group1c	hydrogen
RES_21_08_16_R3_M1_MG_51350_2|RES_21_08_16_R3_M1_MG_UNK|RES_21_08_16_R3_M1_MG	MtoA	iron
RES_21_08_16_R3_M1_MG_5141_3|RES_21_08_16_R3_M1_MG_concoct_130_sub|RES_21_08_16_R3_M1_MG	Cyc1	iron
RES_21_08_16_R3_M1_MG_5167_4|RES_21_08_16_R3_M1_MG_vamb_3827|RES_21_08_16_R3_M1_MG	narG_narZ_nrxA_K00370	nitrogen
RES_21_08_16_R3_M1_MG_53185_2|RES_21_08_16_R3_M1_MG_UNK|RES_21_08_16_R3_M1_MG	tauD	sulfur
RES_21_08_16_R3_M1_MG_5437_3|RES_21_08_16_R3_M1_MG_UNK|RES_21_08_16_R3_M1_MG	MtoA	iron
RES_21_08_16_R3_M1_MG_54575_3	[NiFe]_hydrogenase;Group3c	hydrogen
RES_21_08_16_R3_M1_MG_55537_1|RES_21_08_16_R3_M1_MG_UNK|RES_21_08_16_R3_M1_MG	tauD	sulfur
RES_21_08_16_R3_M1_MG_5575_2|RES_21_08_16_R3_M1_MG_maxbin2_13|RES_21_08_16_R3_M1_MG	NiFe_hydrogenase;Group 1d	hydrogen
RES_21_08_16_R3_M1_MG_55756_1|RES_21_08_16_R3_M1_MG_UNK|RES_21_08_16_R3_M1_MG	Cyc2	iron
RES_21_08_16_R3_M1_MG_5609_6|RES_21_08_16_R3_M1_MG_maxbin2_60|RES_21_08_16_R3_M1_MG	tauD	sulfur
RES_21_08_16_R3_M1_MG_56328_1|RES_21_08_16_R3_M1_MG_UNK|RES_21_08_16_R3_M1_MG	narG_narZ_nrxA_K00370	nitrogen
RES_21_08_16_R3_M1_MG_56678_2|RES_21_08_16_R3_M1_MG_UNK|RES_21_08_16_R3_M1_MG	Cyc1	iron
RES_21_08_16_R3_M1_MG_56678_3|RES_21_08_16_R3_M1_MG_UNK|RES_21_08_16_R3_M1_MG	Cyc1	iron
RES_21_08_16_R3_M1_MG_57116_2|RES_21_08_16_R3_M1_MG_maxbin2_63_sub|RES_21_08_16_R3_M1_MG	Cyc2	iron
RES_21_08_16_R3_M1_MG_5715_3|RES_21_08_16_R3_M1_MG_UNK|RES_21_08_16_R3_M1_MG	TIGR00339_sat	sulfur
RES_21_08_16_R3_M1_MG_57266_2	[NiFe]_hydrogenase;Group2b	hydrogen
RES_21_08_16_R3_M1_MG_57565_3|RES_21_08_16_R3_M1_MG_UNK|RES_21_08_16_R3_M1_MG	FoxZ	iron
RES_21_08_16_R3_M1_MG_580_29|RES_21_08_16_R3_M1_MG_maxbin2_68_sub|RES_21_08_16_R3_M1_MG	tauD	sulfur
RES_21_08_16_R3_M1_MG_58638_2|RES_21_08_16_R3_M1_MG_UNK|RES_21_08_16_R3_M1_MG	FoxZ	iron
RES_21_08_16_R3_M1_MG_58824_1|RES_21_08_16_R3_M1_MG_UNK|RES_21_08_16_R3_M1_MG	Cyc2	iron
RES_21_08_16_R3_M1_MG_60686_3|RES_21_08_16_R3_M1_MG_concoct_112_sub|RES_21_08_16_R3_M1_MG	MtoA	iron
RES_21_08_16_R3_M1_MG_60780_4|RES_21_08_16_R3_M1_MG_maxbin2_60|RES_21_08_16_R3_M1_MG	tauD	sulfur
RES_21_08_16_R3_M1_MG_61143_2|RES_21_08_16_R3_M1_MG_UNK|RES_21_08_16_R3_M1_MG	TIGR04555_soxC	sulfur
RES_21_08_16_R3_M1_MG_61180_1|RES_21_08_16_R3_M1_MG_UNK|RES_21_08_16_R3_M1_MG	Cyc2	iron
RES_21_08_16_R3_M1_MG_62587_1|RES_21_08_16_R3_M1_MG_UNK|RES_21_08_16_R3_M1_MG	FoxY	iron
RES_21_08_16_R3_M1_MG_626_36	K14534;abfD_3HP4HB	alt_autotrophy
RES_21_08_16_R3_M1_MG_63_8	[NiFe]_hydrogenase;Group3d	hydrogen
RES_21_08_16_R3_M1_MG_63298_4|RES_21_08_16_R3_M1_MG_maxbin2_60|RES_21_08_16_R3_M1_MG	tauD	sulfur
RES_21_08_16_R3_M1_MG_63364_2|RES_21_08_16_R3_M1_MG_UNK|RES_21_08_16_R3_M1_MG	tauD	sulfur
RES_21_08_16_R3_M1_MG_63866_3|RES_21_08_16_R3_M1_MG_UNK|RES_21_08_16_R3_M1_MG	Cyc2	iron
RES_21_08_16_R3_M1_MG_63886_1|RES_21_08_16_R3_M1_MG_UNK|RES_21_08_16_R3_M1_MG	Cyc2	iron
RES_21_08_16_R3_M1_MG_63994_2|RES_21_08_16_R3_M1_MG_UNK|RES_21_08_16_R3_M1_MG	MtoA	iron
RES_21_08_16_R3_M1_MG_64085_2	K00197;cdhE,acsC_WL	alt_autotrophy
RES_21_08_16_R3_M1_MG_6463_2|RES_21_08_16_R3_M1_MG_maxbin2_49|RES_21_08_16_R3_M1_MG	MtoA	iron
RES_21_08_16_R3_M1_MG_6471_8	[NiFe]_hydrogenase;Group1c	hydrogen
RES_21_08_16_R3_M1_MG_65256_1|RES_21_08_16_R3_M1_MG_concoct_112_sub|RES_21_08_16_R3_M1_MG	TIGR04555_soxC	sulfur
RES_21_08_16_R3_M1_MG_65375_2	K00197;cdhE,acsC_WL	alt_autotrophy
RES_21_08_16_R3_M1_MG_65422_4	[NiFe]_hydrogenase;Group3b	hydrogen
RES_21_08_16_R3_M1_MG_65495_1|RES_21_08_16_R3_M1_MG_UNK|RES_21_08_16_R3_M1_MG	Cyc2	iron
RES_21_08_16_R3_M1_MG_6562_8|RES_21_08_16_R3_M1_MG_concoct_93_sub|RES_21_08_16_R3_M1_MG	TIGR00339_sat	sulfur
RES_21_08_16_R3_M1_MG_65912_2|RES_21_08_16_R3_M1_MG_UNK|RES_21_08_16_R3_M1_MG	Cyc2	iron
RES_21_08_16_R3_M1_MG_65943_1|RES_21_08_16_R3_M1_MG_UNK|RES_21_08_16_R3_M1_MG	MtoA	iron
RES_21_08_16_R3_M1_MG_65988_2|RES_21_08_16_R3_M1_MG_UNK|RES_21_08_16_R3_M1_MG	rubisco_I	rubisco
RES_21_08_16_R3_M1_MG_6621_4	[NiFe]_hydrogenase;Group3b	hydrogen
RES_21_08_16_R3_M1_MG_669_2|RES_21_08_16_R3_M1_MG_maxbin2_21_sub|RES_21_08_16_R3_M1_MG	TIGR04486_soxB	sulfur
RES_21_08_16_R3_M1_MG_67974_3|RES_21_08_16_R3_M1_MG_maxbin2_63_sub|RES_21_08_16_R3_M1_MG	Cyc2	iron
RES_21_08_16_R3_M1_MG_68278_1|RES_21_08_16_R3_M1_MG_UNK|RES_21_08_16_R3_M1_MG	TIGR00339_sat	sulfur
RES_21_08_16_R3_M1_MG_68365_3|RES_21_08_16_R3_M1_MG_UNK|RES_21_08_16_R3_M1_MG	Cyc2	iron
RES_21_08_16_R3_M1_MG_68453_1|RES_21_08_16_R3_M1_MG_concoct_113_sub|RES_21_08_16_R3_M1_MG	narG_narZ_nrxA_K00370	nitrogen
RES_21_08_16_R3_M1_MG_6851_4	[NiFe]_hydrogenase;Group3b	hydrogen
RES_21_08_16_R3_M1_MG_68950_3|RES_21_08_16_R3_M1_MG_maxbin2_60|RES_21_08_16_R3_M1_MG	tauD	sulfur
RES_21_08_16_R3_M1_MG_69167_1|RES_21_08_16_R3_M1_MG_UNK|RES_21_08_16_R3_M1_MG	MtoA	iron
RES_21_08_16_R3_M1_MG_70025_1	K00198;cooS,acsA_WL	alt_autotrophy
RES_21_08_16_R3_M1_MG_70029_1|RES_21_08_16_R3_M1_MG_UNK|RES_21_08_16_R3_M1_MG	FoxY	iron
RES_21_08_16_R3_M1_MG_70454_2	K15230;aclA_rTCA	alt_autotrophy
RES_21_08_16_R3_M1_MG_70837_2|RES_21_08_16_R3_M1_MG_UNK|RES_21_08_16_R3_M1_MG	Cyc2	iron
RES_21_08_16_R3_M1_MG_70857_1|RES_21_08_16_R3_M1_MG_UNK|RES_21_08_16_R3_M1_MG	Cyc2	iron
RES_21_08_16_R3_M1_MG_72775_3|RES_21_08_16_R3_M1_MG_UNK|RES_21_08_16_R3_M1_MG	tauD	sulfur
RES_21_08_16_R3_M1_MG_72925_3	K00197;cdhE,acsC_WL	alt_autotrophy
RES_21_08_16_R3_M1_MG_73496_2|RES_21_08_16_R3_M1_MG_UNK|RES_21_08_16_R3_M1_MG	MtoA	iron
RES_21_08_16_R3_M1_MG_7431_4	K00855;PRK_cbb	alt_autotrophy
RES_21_08_16_R3_M1_MG_747_16|RES_21_08_16_R3_M1_MG_metabat2_145|RES_21_08_16_R3_M1_MG	dsrAB	sulfur
RES_21_08_16_R3_M1_MG_75005_1	[NiFe]_hydrogenase;Group3b	hydrogen
RES_21_08_16_R3_M1_MG_75134_1|RES_21_08_16_R3_M1_MG_UNK|RES_21_08_16_R3_M1_MG	TIGR00339_sat	sulfur
RES_21_08_16_R3_M1_MG_7610_7|RES_21_08_16_R3_M1_MG_metabat2_1220_sub|RES_21_08_16_R3_M1_MG	TIGR04555_soxC	sulfur
RES_21_08_16_R3_M1_MG_7627_5|RES_21_08_16_R3_M1_MG_maxbin2_49|RES_21_08_16_R3_M1_MG	tauD	sulfur
RES_21_08_16_R3_M1_MG_7661_2|RES_21_08_16_R3_M1_MG_maxbin2_60|RES_21_08_16_R3_M1_MG	tauD	sulfur
RES_21_08_16_R3_M1_MG_77507_1|RES_21_08_16_R3_M1_MG_UNK|RES_21_08_16_R3_M1_MG	MtrB_TIGR03509	iron
RES_21_08_16_R3_M1_MG_77528_1|RES_21_08_16_R3_M1_MG_UNK|RES_21_08_16_R3_M1_MG	NiFe_hydrogenase;Group 1d	hydrogen
RES_21_08_16_R3_M1_MG_78173_1	K00198;cooS,acsA_WL	alt_autotrophy
RES_21_08_16_R3_M1_MG_78898_2|RES_21_08_16_R3_M1_MG_UNK|RES_21_08_16_R3_M1_MG	MtoA	iron
RES_21_08_16_R3_M1_MG_79019_2|RES_21_08_16_R3_M1_MG_UNK|RES_21_08_16_R3_M1_MG	MtoA	iron
RES_21_08_16_R3_M1_MG_79028_2|RES_21_08_16_R3_M1_MG_maxbin2_60|RES_21_08_16_R3_M1_MG	tauD	sulfur
RES_21_08_16_R3_M1_MG_7972_8|RES_21_08_16_R3_M1_MG_maxbin2_60|RES_21_08_16_R3_M1_MG	tauD	sulfur
RES_21_08_16_R3_M1_MG_7993_5|RES_21_08_16_R3_M1_MG_UNK|RES_21_08_16_R3_M1_MG	MtoA	iron
RES_21_08_16_R3_M1_MG_79966_2	[NiFe]_hydrogenase;Group3b	hydrogen
RES_21_08_16_R3_M1_MG_83024_2|RES_21_08_16_R3_M1_MG_UNK|RES_21_08_16_R3_M1_MG	MtoA	iron
RES_21_08_16_R3_M1_MG_83657_1|RES_21_08_16_R3_M1_MG_UNK|RES_21_08_16_R3_M1_MG	TIGR02061_aprA	sulfur
RES_21_08_16_R3_M1_MG_83679_2|RES_21_08_16_R3_M1_MG_maxbin2_60|RES_21_08_16_R3_M1_MG	tauD	sulfur
RES_21_08_16_R3_M1_MG_83909_3	K00198;cooS,acsA_WL	alt_autotrophy
RES_21_08_16_R3_M1_MG_83940_1	[NiFe]_hydrogenase;Group4g	hydrogen
RES_21_08_16_R3_M1_MG_840_26|RES_21_08_16_R3_M1_MG_metabat2_87|RES_21_08_16_R3_M1_MG	narG_narZ_nrxA_K00370	nitrogen
RES_21_08_16_R3_M1_MG_84026_2|RES_21_08_16_R3_M1_MG_concoct_129_sub|RES_21_08_16_R3_M1_MG	Cyc2	iron
RES_21_08_16_R3_M1_MG_85509_3|RES_21_08_16_R3_M1_MG_UNK|RES_21_08_16_R3_M1_MG	Cyc1	iron
RES_21_08_16_R3_M1_MG_85970_2|RES_21_08_16_R3_M1_MG_UNK|RES_21_08_16_R3_M1_MG	FoxY	iron
RES_21_08_16_R3_M1_MG_86460_1|RES_21_08_16_R3_M1_MG_UNK|RES_21_08_16_R3_M1_MG	Cyc1	iron
RES_21_08_16_R3_M1_MG_8656_6|RES_21_08_16_R3_M1_MG_UNK|RES_21_08_16_R3_M1_MG	tauD	sulfur
RES_21_08_16_R3_M1_MG_86934_1|RES_21_08_16_R3_M1_MG_UNK|RES_21_08_16_R3_M1_MG	TIGR00339_sat	sulfur
RES_21_08_16_R3_M1_MG_88092_1|RES_21_08_16_R3_M1_MG_UNK|RES_21_08_16_R3_M1_MG	tauD	sulfur
RES_21_08_16_R3_M1_MG_89390_2|RES_21_08_16_R3_M1_MG_UNK|RES_21_08_16_R3_M1_MG	MtoA	iron
RES_21_08_16_R3_M1_MG_8966_6|RES_21_08_16_R3_M1_MG_maxbin2_60|RES_21_08_16_R3_M1_MG	tauD	sulfur
RES_21_08_16_R3_M1_MG_89759_3|RES_21_08_16_R3_M1_MG_UNK|RES_21_08_16_R3_M1_MG	MtoA	iron
RES_21_08_16_R3_M1_MG_89980_1|RES_21_08_16_R3_M1_MG_concoct_112_sub|RES_21_08_16_R3_M1_MG	MtrB_TIGR03509	iron
RES_21_08_16_R3_M1_MG_90180_2|RES_21_08_16_R3_M1_MG_UNK|RES_21_08_16_R3_M1_MG	rubisco_IV	rubisco
RES_21_08_16_R3_M1_MG_91784_1|RES_21_08_16_R3_M1_MG_UNK|RES_21_08_16_R3_M1_MG	Cyc1	iron
RES_21_08_16_R3_M1_MG_91923_1	[NiFe]_hydrogenase;Group3c	hydrogen
RES_21_08_16_R3_M1_MG_930_4	[NiFe]_hydrogenase;Group3c	hydrogen
RES_21_08_16_R3_M1_MG_9306_1	K00198;cooS,acsA_WL	alt_autotrophy
RES_21_08_16_R3_M1_MG_931_10|RES_21_08_16_R3_M1_MG_maxbin2_16|RES_21_08_16_R3_M1_MG	Cyc1	iron
RES_21_08_16_R3_M1_MG_931_24|RES_21_08_16_R3_M1_MG_maxbin2_16|RES_21_08_16_R3_M1_MG	MtrB_TIGR03509	iron
RES_21_08_16_R3_M1_MG_93635_2|RES_21_08_16_R3_M1_MG_UNK|RES_21_08_16_R3_M1_MG	tauD	sulfur
RES_21_08_16_R3_M1_MG_94_26	[NiFe]_hydrogenase;Group3d	hydrogen
RES_21_08_16_R3_M1_MG_95415_2|RES_21_08_16_R3_M1_MG_UNK|RES_21_08_16_R3_M1_MG	MtoA	iron
RES_21_08_16_R3_M1_MG_95883_2	K14534;abfD_3HP4HB	alt_autotrophy
RES_21_08_16_R3_M1_MG_98610_3|RES_21_08_16_R3_M1_MG_UNK|RES_21_08_16_R3_M1_MG	tauD	sulfur
RES_21_08_16_R3_M1_MG_99060_1|RES_21_08_16_R3_M1_MG_UNK|RES_21_08_16_R3_M1_MG	Cyc2	iron
RES_21_08_16_R3_M1_MG_99250_1	[NiFe]_hydrogenase;Group3c	hydrogen
RES_21_08_16_R3_M2_MG_100454_2|RES_21_08_16_R3_M2_MG_UNK|RES_21_08_16_R3_M2_MG	tauD	sulfur
RES_21_08_16_R3_M2_MG_1006_10|RES_21_08_16_R3_M2_MG_metabat2_921|RES_21_08_16_R3_M2_MG	MtrB_TIGR03509	iron
RES_21_08_16_R3_M2_MG_1006_11|RES_21_08_16_R3_M2_MG_metabat2_921|RES_21_08_16_R3_M2_MG	MtoA	iron
RES_21_08_16_R3_M2_MG_101118_1|RES_21_08_16_R3_M2_MG_UNK|RES_21_08_16_R3_M2_MG	Cyc2	iron
RES_21_08_16_R3_M2_MG_102446_1|RES_21_08_16_R3_M2_MG_UNK|RES_21_08_16_R3_M2_MG	MtoA	iron
RES_21_08_16_R3_M2_MG_10454_2|RES_21_08_16_R3_M2_MG_UNK|RES_21_08_16_R3_M2_MG	tauD	sulfur
RES_21_08_16_R3_M2_MG_105117_2	[NiFe]_hydrogenase;Group4g	hydrogen
RES_21_08_16_R3_M2_MG_105336_1	[NiFe]_hydrogenase;Group1c	hydrogen
RES_21_08_16_R3_M2_MG_105918_2	K00198;cooS,acsA_WL	alt_autotrophy
RES_21_08_16_R3_M2_MG_106515_1|RES_21_08_16_R3_M2_MG_metabat2_8791_sub|RES_21_08_16_R3_M2_MG	tauD	sulfur
RES_21_08_16_R3_M2_MG_106884_2|RES_21_08_16_R3_M2_MG_UNK|RES_21_08_16_R3_M2_MG	tauD	sulfur
RES_21_08_16_R3_M2_MG_107160_1	K00198;cooS,acsA_WL	alt_autotrophy
RES_21_08_16_R3_M2_MG_108059_1|RES_21_08_16_R3_M2_MG_UNK|RES_21_08_16_R3_M2_MG	TIGR04486_soxB	sulfur
RES_21_08_16_R3_M2_MG_10914_5	[NiFe]_hydrogenase;Group4e	hydrogen
RES_21_08_16_R3_M2_MG_109205_1|RES_21_08_16_R3_M2_MG_UNK|RES_21_08_16_R3_M2_MG	MtoA	iron
RES_21_08_16_R3_M2_MG_110098_2|RES_21_08_16_R3_M2_MG_UNK|RES_21_08_16_R3_M2_MG	tauD	sulfur
RES_21_08_16_R3_M2_MG_110184_2|RES_21_08_16_R3_M2_MG_metabat2_5644|RES_21_08_16_R3_M2_MG	TIGR00339_sat	sulfur
RES_21_08_16_R3_M2_MG_110519_1|RES_21_08_16_R3_M2_MG_UNK|RES_21_08_16_R3_M2_MG	Cyc2	iron
RES_21_08_16_R3_M2_MG_11166_1|RES_21_08_16_R3_M2_MG_UNK|RES_21_08_16_R3_M2_MG	tauD	sulfur
RES_21_08_16_R3_M2_MG_112152_1|RES_21_08_16_R3_M2_MG_UNK|RES_21_08_16_R3_M2_MG	tauD	sulfur
RES_21_08_16_R3_M2_MG_112186_2	[NiFe]_hydrogenase;Group3b	hydrogen
RES_21_08_16_R3_M2_MG_112207_1	[NiFe]_hydrogenase;Group3b	hydrogen
RES_21_08_16_R3_M2_MG_11251_6|RES_21_08_16_R3_M2_MG_metabat2_3077|RES_21_08_16_R3_M2_MG	MtrB_TIGR03509	iron
RES_21_08_16_R3_M2_MG_112989_1	K00198;cooS,acsA_WL	alt_autotrophy
RES_21_08_16_R3_M2_MG_113540_2|RES_21_08_16_R3_M2_MG_UNK|RES_21_08_16_R3_M2_MG	TIGR04555_soxC	sulfur
RES_21_08_16_R3_M2_MG_113577_1|RES_21_08_16_R3_M2_MG_UNK|RES_21_08_16_R3_M2_MG	narG_narZ_nrxA_K00370	nitrogen
RES_21_08_16_R3_M2_MG_113734_1|RES_21_08_16_R3_M2_MG_UNK|RES_21_08_16_R3_M2_MG	TIGR04555_soxC	sulfur
RES_21_08_16_R3_M2_MG_114222_1	K00198;cooS,acsA_WL	alt_autotrophy
RES_21_08_16_R3_M2_MG_114774_1|RES_21_08_16_R3_M2_MG_UNK|RES_21_08_16_R3_M2_MG	narG_narZ_nrxA_K00370	nitrogen
RES_21_08_16_R3_M2_MG_114775_1|RES_21_08_16_R3_M2_MG_UNK|RES_21_08_16_R3_M2_MG	tauD	sulfur
RES_21_08_16_R3_M2_MG_114850_1|RES_21_08_16_R3_M2_MG_UNK|RES_21_08_16_R3_M2_MG	MtoA	iron
RES_21_08_16_R3_M2_MG_115661_1|RES_21_08_16_R3_M2_MG_UNK|RES_21_08_16_R3_M2_MG	Cyc1	iron
RES_21_08_16_R3_M2_MG_116138_1|RES_21_08_16_R3_M2_MG_UNK|RES_21_08_16_R3_M2_MG	TIGR04555_soxC	sulfur
RES_21_08_16_R3_M2_MG_116812_2|RES_21_08_16_R3_M2_MG_metabat2_8791_sub|RES_21_08_16_R3_M2_MG	tauD	sulfur
RES_21_08_16_R3_M2_MG_11690_4	[NiFe]_hydrogenase;Group3d	hydrogen
RES_21_08_16_R3_M2_MG_119740_2|RES_21_08_16_R3_M2_MG_UNK|RES_21_08_16_R3_M2_MG	TIGR02061_aprA	sulfur
RES_21_08_16_R3_M2_MG_120532_1	K00197;cdhE,acsC_WL	alt_autotrophy
RES_21_08_16_R3_M2_MG_12083_5	[NiFe]_hydrogenase;Group3b	hydrogen
RES_21_08_16_R3_M2_MG_121755_1	[NiFe]_hydrogenase;Group3d	hydrogen
RES_21_08_16_R3_M2_MG_121976_3|RES_21_08_16_R3_M2_MG_UNK|RES_21_08_16_R3_M2_MG	Cyc2	iron
RES_21_08_16_R3_M2_MG_122456_2|RES_21_08_16_R3_M2_MG_UNK|RES_21_08_16_R3_M2_MG	tauD	sulfur
RES_21_08_16_R3_M2_MG_1226_9	[NiFe]_hydrogenase;Group3b	hydrogen
RES_21_08_16_R3_M2_MG_122725_1	K00855;PRK_cbb	alt_autotrophy
RES_21_08_16_R3_M2_MG_122872_1	K00194;cdhD,acsD_WL	alt_autotrophy
RES_21_08_16_R3_M2_MG_123079_1|RES_21_08_16_R3_M2_MG_UNK|RES_21_08_16_R3_M2_MG	MtoA	iron
RES_21_08_16_R3_M2_MG_124419_1|RES_21_08_16_R3_M2_MG_UNK|RES_21_08_16_R3_M2_MG	tauD	sulfur
RES_21_08_16_R3_M2_MG_125933_1|RES_21_08_16_R3_M2_MG_UNK|RES_21_08_16_R3_M2_MG	Cyc1	iron
RES_21_08_16_R3_M2_MG_1265_4|RES_21_08_16_R3_M2_MG_UNK|RES_21_08_16_R3_M2_MG	MtoA	iron
RES_21_08_16_R3_M2_MG_12659_3|RES_21_08_16_R3_M2_MG_concoct_8|RES_21_08_16_R3_M2_MG	Cyc1	iron
RES_21_08_16_R3_M2_MG_126833_2|RES_21_08_16_R3_M2_MG_UNK|RES_21_08_16_R3_M2_MG	tauD	sulfur
RES_21_08_16_R3_M2_MG_126974_2|RES_21_08_16_R3_M2_MG_UNK|RES_21_08_16_R3_M2_MG	tauD	sulfur
RES_21_08_16_R3_M2_MG_127289_2|RES_21_08_16_R3_M2_MG_UNK|RES_21_08_16_R3_M2_MG	MtoA	iron
RES_21_08_16_R3_M2_MG_128609_3|RES_21_08_16_R3_M2_MG_UNK|RES_21_08_16_R3_M2_MG	tauD	sulfur
RES_21_08_16_R3_M2_MG_128834_1|RES_21_08_16_R3_M2_MG_UNK|RES_21_08_16_R3_M2_MG	MtoA	iron
RES_21_08_16_R3_M2_MG_128950_1|RES_21_08_16_R3_M2_MG_UNK|RES_21_08_16_R3_M2_MG	TIGR02061_aprA	sulfur
RES_21_08_16_R3_M2_MG_129617_1|RES_21_08_16_R3_M2_MG_UNK|RES_21_08_16_R3_M2_MG	TIGR04488_soxY	sulfur
RES_21_08_16_R3_M2_MG_129674_2	[NiFe]_hydrogenase;Group1c	hydrogen
RES_21_08_16_R3_M2_MG_129980_2|RES_21_08_16_R3_M2_MG_UNK|RES_21_08_16_R3_M2_MG	MtoA	iron
RES_21_08_16_R3_M2_MG_130980_2|RES_21_08_16_R3_M2_MG_UNK|RES_21_08_16_R3_M2_MG	tauD	sulfur
RES_21_08_16_R3_M2_MG_131542_2|RES_21_08_16_R3_M2_MG_UNK|RES_21_08_16_R3_M2_MG	NiFe_hydrogenase;Group 1l	hydrogen
RES_21_08_16_R3_M2_MG_132118_1	K14534;abfD_3HP4HB	alt_autotrophy
RES_21_08_16_R3_M2_MG_13226_2|RES_21_08_16_R3_M2_MG_maxbin2_28_sub|RES_21_08_16_R3_M2_MG	MtrB_TIGR03509	iron
RES_21_08_16_R3_M2_MG_13226_3|RES_21_08_16_R3_M2_MG_maxbin2_28_sub|RES_21_08_16_R3_M2_MG	MtoA	iron
RES_21_08_16_R3_M2_MG_132337_1|RES_21_08_16_R3_M2_MG_UNK|RES_21_08_16_R3_M2_MG	MtoA	iron
RES_21_08_16_R3_M2_MG_132457_2|RES_21_08_16_R3_M2_MG_UNK|RES_21_08_16_R3_M2_MG	MtoA	iron
RES_21_08_16_R3_M2_MG_132487_2|RES_21_08_16_R3_M2_MG_UNK|RES_21_08_16_R3_M2_MG	MtoA	iron
RES_21_08_16_R3_M2_MG_132752_1|RES_21_08_16_R3_M2_MG_UNK|RES_21_08_16_R3_M2_MG	TIGR00339_sat	sulfur
RES_21_08_16_R3_M2_MG_134164_1|RES_21_08_16_R3_M2_MG_UNK|RES_21_08_16_R3_M2_MG	TIGR00339_sat	sulfur
RES_21_08_16_R3_M2_MG_134275_2|RES_21_08_16_R3_M2_MG_UNK|RES_21_08_16_R3_M2_MG	MtoA	iron
RES_21_08_16_R3_M2_MG_135499_1|RES_21_08_16_R3_M2_MG_UNK|RES_21_08_16_R3_M2_MG	Cyc2	iron
RES_21_08_16_R3_M2_MG_135649_1	K00197;cdhE,acsC_WL	alt_autotrophy
RES_21_08_16_R3_M2_MG_13580_2	[NiFe]_hydrogenase;Group3d	hydrogen
RES_21_08_16_R3_M2_MG_136822_2	K00194;cdhD,acsD_WL	alt_autotrophy
RES_21_08_16_R3_M2_MG_137282_2|RES_21_08_16_R3_M2_MG_UNK|RES_21_08_16_R3_M2_MG	Cyc1	iron
RES_21_08_16_R3_M2_MG_13749_4|RES_21_08_16_R3_M2_MG_UNK|RES_21_08_16_R3_M2_MG	Cyc2	iron
RES_21_08_16_R3_M2_MG_137620_1|RES_21_08_16_R3_M2_MG_UNK|RES_21_08_16_R3_M2_MG	tauD	sulfur
RES_21_08_16_R3_M2_MG_13775_1	K00198;cooS,acsA_WL	alt_autotrophy
RES_21_08_16_R3_M2_MG_137778_2|RES_21_08_16_R3_M2_MG_UNK|RES_21_08_16_R3_M2_MG	tauD	sulfur
RES_21_08_16_R3_M2_MG_137906_1|RES_21_08_16_R3_M2_MG_UNK|RES_21_08_16_R3_M2_MG	Cyc2	iron
RES_21_08_16_R3_M2_MG_138145_2	K00198;cooS,acsA_WL	alt_autotrophy
RES_21_08_16_R3_M2_MG_138395_1|RES_21_08_16_R3_M2_MG_UNK|RES_21_08_16_R3_M2_MG	TIGR04555_soxC	sulfur
RES_21_08_16_R3_M2_MG_13854_4|RES_21_08_16_R3_M2_MG_maxbin2_109_sub|RES_21_08_16_R3_M2_MG	MtoA	iron
RES_21_08_16_R3_M2_MG_1389_15|RES_21_08_16_R3_M2_MG_metabat2_1152|RES_21_08_16_R3_M2_MG	TIGR00339_sat	sulfur
RES_21_08_16_R3_M2_MG_139808_1|RES_21_08_16_R3_M2_MG_UNK|RES_21_08_16_R3_M2_MG	rubisco_III	rubisco
RES_21_08_16_R3_M2_MG_140285_1	[NiFe]_hydrogenase;Group1f	hydrogen
RES_21_08_16_R3_M2_MG_140673_1	K00198;cooS,acsA_WL	alt_autotrophy
RES_21_08_16_R3_M2_MG_141108_2|RES_21_08_16_R3_M2_MG_UNK|RES_21_08_16_R3_M2_MG	tauD	sulfur
RES_21_08_16_R3_M2_MG_141919_1	[NiFe]_hydrogenase;Group4g	hydrogen
RES_21_08_16_R3_M2_MG_142802_1	[NiFe]_hydrogenase;Group1f	hydrogen
RES_21_08_16_R3_M2_MG_143651_1|RES_21_08_16_R3_M2_MG_UNK|RES_21_08_16_R3_M2_MG	MtoA	iron
RES_21_08_16_R3_M2_MG_145968_1|RES_21_08_16_R3_M2_MG_UNK|RES_21_08_16_R3_M2_MG	rubisco_I	rubisco
RES_21_08_16_R3_M2_MG_146011_2|RES_21_08_16_R3_M2_MG_UNK|RES_21_08_16_R3_M2_MG	TIGR04555_soxC	sulfur
RES_21_08_16_R3_M2_MG_146647_1|RES_21_08_16_R3_M2_MG_UNK|RES_21_08_16_R3_M2_MG	tauD	sulfur
RES_21_08_16_R3_M2_MG_14696_3|RES_21_08_16_R3_M2_MG_maxbin2_28_sub|RES_21_08_16_R3_M2_MG	MtoA	iron
RES_21_08_16_R3_M2_MG_146980_1|RES_21_08_16_R3_M2_MG_UNK|RES_21_08_16_R3_M2_MG	tauD	sulfur
RES_21_08_16_R3_M2_MG_14750_3|RES_21_08_16_R3_M2_MG_concoct_8|RES_21_08_16_R3_M2_MG	MtoA	iron
RES_21_08_16_R3_M2_MG_148858_1	K00194;cdhD,acsD_WL	alt_autotrophy
RES_21_08_16_R3_M2_MG_149199_2|RES_21_08_16_R3_M2_MG_concoct_76_sub|RES_21_08_16_R3_M2_MG	TIGR04488_soxY	sulfur
RES_21_08_16_R3_M2_MG_14965_2|RES_21_08_16_R3_M2_MG_UNK|RES_21_08_16_R3_M2_MG	Cyc2	iron
RES_21_08_16_R3_M2_MG_150825_2|RES_21_08_16_R3_M2_MG_UNK|RES_21_08_16_R3_M2_MG	Cyc1	iron
RES_21_08_16_R3_M2_MG_15102_4|RES_21_08_16_R3_M2_MG_UNK|RES_21_08_16_R3_M2_MG	MtoA	iron
RES_21_08_16_R3_M2_MG_151961_3|RES_21_08_16_R3_M2_MG_UNK|RES_21_08_16_R3_M2_MG	Cyc2	iron
RES_21_08_16_R3_M2_MG_15266_1	K00194;cdhD,acsD_WL	alt_autotrophy
RES_21_08_16_R3_M2_MG_15266_2	K00197;cdhE,acsC_WL	alt_autotrophy
RES_21_08_16_R3_M2_MG_152943_1|RES_21_08_16_R3_M2_MG_UNK|RES_21_08_16_R3_M2_MG	NiFe_hydrogenase;Group 1l	hydrogen
RES_21_08_16_R3_M2_MG_153088_1	K00198;cooS,acsA_WL	alt_autotrophy
RES_21_08_16_R3_M2_MG_153123_2|RES_21_08_16_R3_M2_MG_concoct_76_sub|RES_21_08_16_R3_M2_MG	MtoA	iron
RES_21_08_16_R3_M2_MG_153292_1|RES_21_08_16_R3_M2_MG_UNK|RES_21_08_16_R3_M2_MG	tauD	sulfur
RES_21_08_16_R3_M2_MG_153395_1|RES_21_08_16_R3_M2_MG_UNK|RES_21_08_16_R3_M2_MG	TIGR00339_sat	sulfur
RES_21_08_16_R3_M2_MG_154807_2|RES_21_08_16_R3_M2_MG_UNK|RES_21_08_16_R3_M2_MG	tauD	sulfur
RES_21_08_16_R3_M2_MG_155528_3|RES_21_08_16_R3_M2_MG_UNK|RES_21_08_16_R3_M2_MG	tauD	sulfur
RES_21_08_16_R3_M2_MG_156702_1|RES_21_08_16_R3_M2_MG_UNK|RES_21_08_16_R3_M2_MG	tauD	sulfur
RES_21_08_16_R3_M2_MG_15713_3	[NiFe]_hydrogenase;Group1c	hydrogen
RES_21_08_16_R3_M2_MG_157413_1|RES_21_08_16_R3_M2_MG_UNK|RES_21_08_16_R3_M2_MG	TIGR02061_aprA	sulfur
RES_21_08_16_R3_M2_MG_158460_1|RES_21_08_16_R3_M2_MG_UNK|RES_21_08_16_R3_M2_MG	tauD	sulfur
RES_21_08_16_R3_M2_MG_159616_1	K00198;cooS,acsA_WL	alt_autotrophy
RES_21_08_16_R3_M2_MG_159668_1|RES_21_08_16_R3_M2_MG_UNK|RES_21_08_16_R3_M2_MG	tauD	sulfur
RES_21_08_16_R3_M2_MG_159927_1|RES_21_08_16_R3_M2_MG_UNK|RES_21_08_16_R3_M2_MG	MtoA	iron
RES_21_08_16_R3_M2_MG_160150_1|RES_21_08_16_R3_M2_MG_UNK|RES_21_08_16_R3_M2_MG	MtoA	iron
RES_21_08_16_R3_M2_MG_162144_1	K00198;cooS,acsA_WL	alt_autotrophy
RES_21_08_16_R3_M2_MG_162558_1	K14534;abfD_3HP4HB	alt_autotrophy
RES_21_08_16_R3_M2_MG_162580_1|RES_21_08_16_R3_M2_MG_UNK|RES_21_08_16_R3_M2_MG	rubisco_II	rubisco
RES_21_08_16_R3_M2_MG_164501_1|RES_21_08_16_R3_M2_MG_UNK|RES_21_08_16_R3_M2_MG	FoxY	iron
RES_21_08_16_R3_M2_MG_164563_1|RES_21_08_16_R3_M2_MG_UNK|RES_21_08_16_R3_M2_MG	Cyc2	iron
RES_21_08_16_R3_M2_MG_164599_1|RES_21_08_16_R3_M2_MG_UNK|RES_21_08_16_R3_M2_MG	Cyc2	iron
RES_21_08_16_R3_M2_MG_16588_2	K15016;K15016_3HP4HB	alt_autotrophy
RES_21_08_16_R3_M2_MG_166401_2|RES_21_08_16_R3_M2_MG_UNK|RES_21_08_16_R3_M2_MG	MtoA	iron
RES_21_08_16_R3_M2_MG_166906_2|RES_21_08_16_R3_M2_MG_UNK|RES_21_08_16_R3_M2_MG	tauD	sulfur
RES_21_08_16_R3_M2_MG_1671_13|RES_21_08_16_R3_M2_MG_metabat2_1152|RES_21_08_16_R3_M2_MG	TIGR00339_sat	sulfur
RES_21_08_16_R3_M2_MG_167184_2|RES_21_08_16_R3_M2_MG_UNK|RES_21_08_16_R3_M2_MG	tauD	sulfur
RES_21_08_16_R3_M2_MG_168362_1	[NiFe]_hydrogenase;Group3c	hydrogen
RES_21_08_16_R3_M2_MG_1687_2|RES_21_08_16_R3_M2_MG_vamb_1084|RES_21_08_16_R3_M2_MG	Cyc2	iron
RES_21_08_16_R3_M2_MG_16943_5|RES_21_08_16_R3_M2_MG_UNK|RES_21_08_16_R3_M2_MG	MtoA	iron
RES_21_08_16_R3_M2_MG_17003_5	[NiFe]_hydrogenase;Group3c	hydrogen
RES_21_08_16_R3_M2_MG_170792_1	K00198;cooS,acsA_WL	alt_autotrophy
RES_21_08_16_R3_M2_MG_17093_1|RES_21_08_16_R3_M2_MG_UNK|RES_21_08_16_R3_M2_MG	FoxY	iron
RES_21_08_16_R3_M2_MG_17140_5|RES_21_08_16_R3_M2_MG_UNK|RES_21_08_16_R3_M2_MG	MtrB_TIGR03509	iron
RES_21_08_16_R3_M2_MG_172736_1	K00194;cdhD,acsD_WL	alt_autotrophy
RES_21_08_16_R3_M2_MG_173339_1	[NiFe]_hydrogenase;Group3d	hydrogen
RES_21_08_16_R3_M2_MG_175017_1|RES_21_08_16_R3_M2_MG_UNK|RES_21_08_16_R3_M2_MG	tauD	sulfur
RES_21_08_16_R3_M2_MG_1757_9|RES_21_08_16_R3_M2_MG_UNK|RES_21_08_16_R3_M2_MG	FoxZ	iron
RES_21_08_16_R3_M2_MG_176092_2|RES_21_08_16_R3_M2_MG_UNK|RES_21_08_16_R3_M2_MG	tauD	sulfur
RES_21_08_16_R3_M2_MG_176338_2|RES_21_08_16_R3_M2_MG_UNK|RES_21_08_16_R3_M2_MG	tauD	sulfur
RES_21_08_16_R3_M2_MG_176350_2|RES_21_08_16_R3_M2_MG_UNK|RES_21_08_16_R3_M2_MG	MtoA	iron
RES_21_08_16_R3_M2_MG_177131_2	K00198;cooS,acsA_WL	alt_autotrophy
RES_21_08_16_R3_M2_MG_1773_3|RES_21_08_16_R3_M2_MG_vamb_1084|RES_21_08_16_R3_M2_MG	MtoA	iron
RES_21_08_16_R3_M2_MG_1776_11|RES_21_08_16_R3_M2_MG_vamb_514_sub|RES_21_08_16_R3_M2_MG	TIGR00339_sat	sulfur
RES_21_08_16_R3_M2_MG_177632_1|RES_21_08_16_R3_M2_MG_UNK|RES_21_08_16_R3_M2_MG	tauD	sulfur
RES_21_08_16_R3_M2_MG_178289_2|RES_21_08_16_R3_M2_MG_UNK|RES_21_08_16_R3_M2_MG	TIGR04486_soxB	sulfur
RES_21_08_16_R3_M2_MG_1788_3|RES_21_08_16_R3_M2_MG_metabat2_921|RES_21_08_16_R3_M2_MG	narG_narZ_nrxA_K00370	nitrogen
RES_21_08_16_R3_M2_MG_178886_3|RES_21_08_16_R3_M2_MG_UNK|RES_21_08_16_R3_M2_MG	tauD	sulfur
RES_21_08_16_R3_M2_MG_179061_1	[NiFe]_hydrogenase;Group3b	hydrogen
RES_21_08_16_R3_M2_MG_181238_1|RES_21_08_16_R3_M2_MG_UNK|RES_21_08_16_R3_M2_MG	tauD	sulfur
RES_21_08_16_R3_M2_MG_18134_2|RES_21_08_16_R3_M2_MG_UNK|RES_21_08_16_R3_M2_MG	rubisco_I	rubisco
RES_21_08_16_R3_M2_MG_18486_6|RES_21_08_16_R3_M2_MG_UNK|RES_21_08_16_R3_M2_MG	TIGR04555_soxC	sulfur
RES_21_08_16_R3_M2_MG_18490_1|RES_21_08_16_R3_M2_MG_UNK|RES_21_08_16_R3_M2_MG	TIGR00339_sat	sulfur
RES_21_08_16_R3_M2_MG_184903_2|RES_21_08_16_R3_M2_MG_UNK|RES_21_08_16_R3_M2_MG	Cyc1	iron
RES_21_08_16_R3_M2_MG_186355_1|RES_21_08_16_R3_M2_MG_UNK|RES_21_08_16_R3_M2_MG	TIGR04486_soxB	sulfur
RES_21_08_16_R3_M2_MG_187800_1	[NiFe]_hydrogenase;Group3d	hydrogen
RES_21_08_16_R3_M2_MG_18788_3	[NiFe]_hydrogenase;Group1f	hydrogen
RES_21_08_16_R3_M2_MG_188909_2|RES_21_08_16_R3_M2_MG_UNK|RES_21_08_16_R3_M2_MG	tauD	sulfur
RES_21_08_16_R3_M2_MG_188979_2|RES_21_08_16_R3_M2_MG_UNK|RES_21_08_16_R3_M2_MG	tauD	sulfur
RES_21_08_16_R3_M2_MG_190095_2	K00198;cooS,acsA_WL	alt_autotrophy
RES_21_08_16_R3_M2_MG_190708_1	K14534;abfD_3HP4HB	alt_autotrophy
RES_21_08_16_R3_M2_MG_190775_2|RES_21_08_16_R3_M2_MG_UNK|RES_21_08_16_R3_M2_MG	MtoA	iron
RES_21_08_16_R3_M2_MG_191551_2|RES_21_08_16_R3_M2_MG_UNK|RES_21_08_16_R3_M2_MG	tauD	sulfur
RES_21_08_16_R3_M2_MG_194_1	[NiFe]_hydrogenase;Group3c	hydrogen
RES_21_08_16_R3_M2_MG_194310_2	K00855;PRK_cbb	alt_autotrophy
RES_21_08_16_R3_M2_MG_195157_3|RES_21_08_16_R3_M2_MG_UNK|RES_21_08_16_R3_M2_MG	TIGR04488_soxY	sulfur
RES_21_08_16_R3_M2_MG_1968_13|RES_21_08_16_R3_M2_MG_metabat2_344_sub|RES_21_08_16_R3_M2_MG	tauD	sulfur
RES_21_08_16_R3_M2_MG_198213_1|RES_21_08_16_R3_M2_MG_UNK|RES_21_08_16_R3_M2_MG	tauD	sulfur
RES_21_08_16_R3_M2_MG_198333_1	K14534;abfD_3HP4HB	alt_autotrophy
RES_21_08_16_R3_M2_MG_198343_1|RES_21_08_16_R3_M2_MG_UNK|RES_21_08_16_R3_M2_MG	tauD	sulfur
RES_21_08_16_R3_M2_MG_198414_2|RES_21_08_16_R3_M2_MG_UNK|RES_21_08_16_R3_M2_MG	tauD	sulfur
RES_21_08_16_R3_M2_MG_200006_2|RES_21_08_16_R3_M2_MG_UNK|RES_21_08_16_R3_M2_MG	Cyc1	iron
RES_21_08_16_R3_M2_MG_200941_2|RES_21_08_16_R3_M2_MG_UNK|RES_21_08_16_R3_M2_MG	tauD	sulfur
RES_21_08_16_R3_M2_MG_202115_1|RES_21_08_16_R3_M2_MG_UNK|RES_21_08_16_R3_M2_MG	NiFe_hydrogenase;Group 1l	hydrogen
RES_21_08_16_R3_M2_MG_202549_2|RES_21_08_16_R3_M2_MG_UNK|RES_21_08_16_R3_M2_MG	tauD	sulfur
RES_21_08_16_R3_M2_MG_203959_1	[NiFe]_hydrogenase;Group4g	hydrogen
RES_21_08_16_R3_M2_MG_205509_2|RES_21_08_16_R3_M2_MG_UNK|RES_21_08_16_R3_M2_MG	TIGR04555_soxC	sulfur
RES_21_08_16_R3_M2_MG_20720_4|RES_21_08_16_R3_M2_MG_metabat2_3080|RES_21_08_16_R3_M2_MG	FoxY	iron
RES_21_08_16_R3_M2_MG_208068_1|RES_21_08_16_R3_M2_MG_UNK|RES_21_08_16_R3_M2_MG	MtoA	iron
RES_21_08_16_R3_M2_MG_209344_1|RES_21_08_16_R3_M2_MG_UNK|RES_21_08_16_R3_M2_MG	Cyc2	iron
RES_21_08_16_R3_M2_MG_209988_2|RES_21_08_16_R3_M2_MG_UNK|RES_21_08_16_R3_M2_MG	Cyc1	iron
RES_21_08_16_R3_M2_MG_210245_1|RES_21_08_16_R3_M2_MG_UNK|RES_21_08_16_R3_M2_MG	Cyc2	iron
RES_21_08_16_R3_M2_MG_210593_2|RES_21_08_16_R3_M2_MG_UNK|RES_21_08_16_R3_M2_MG	dsrAB	sulfur
RES_21_08_16_R3_M2_MG_210757_2|RES_21_08_16_R3_M2_MG_UNK|RES_21_08_16_R3_M2_MG	MtoA	iron
RES_21_08_16_R3_M2_MG_212962_1	[NiFe]_hydrogenase;Group4g	hydrogen
RES_21_08_16_R3_M2_MG_213263_1|RES_21_08_16_R3_M2_MG_UNK|RES_21_08_16_R3_M2_MG	tauD	sulfur
RES_21_08_16_R3_M2_MG_213266_1	[NiFe]_hydrogenase;Group3d	hydrogen
RES_21_08_16_R3_M2_MG_213741_1|RES_21_08_16_R3_M2_MG_UNK|RES_21_08_16_R3_M2_MG	tauD	sulfur
RES_21_08_16_R3_M2_MG_21402_4|RES_21_08_16_R3_M2_MG_UNK|RES_21_08_16_R3_M2_MG	tauD	sulfur
RES_21_08_16_R3_M2_MG_215704_1|RES_21_08_16_R3_M2_MG_UNK|RES_21_08_16_R3_M2_MG	MtoA	iron
RES_21_08_16_R3_M2_MG_215925_1	[NiFe]_hydrogenase;Group3c	hydrogen
RES_21_08_16_R3_M2_MG_216305_1	K00198;cooS,acsA_WL	alt_autotrophy
RES_21_08_16_R3_M2_MG_21663_3|RES_21_08_16_R3_M2_MG_metabat2_8791_sub|RES_21_08_16_R3_M2_MG	fccB	sulfur
RES_21_08_16_R3_M2_MG_21810_2|RES_21_08_16_R3_M2_MG_UNK|RES_21_08_16_R3_M2_MG	Cyc1	iron
RES_21_08_16_R3_M2_MG_21810_3|RES_21_08_16_R3_M2_MG_UNK|RES_21_08_16_R3_M2_MG	Cyc1	iron
RES_21_08_16_R3_M2_MG_2195_10|RES_21_08_16_R3_M2_MG_concoct_149|RES_21_08_16_R3_M2_MG	MtoA	iron
RES_21_08_16_R3_M2_MG_2216_11	[NiFe]_hydrogenase;Group3d	hydrogen
RES_21_08_16_R3_M2_MG_221945_1	K00198;cooS,acsA_WL	alt_autotrophy
RES_21_08_16_R3_M2_MG_222683_2	K00198;cooS,acsA_WL	alt_autotrophy
RES_21_08_16_R3_M2_MG_22398_2|RES_21_08_16_R3_M2_MG_UNK|RES_21_08_16_R3_M2_MG	tauD	sulfur
RES_21_08_16_R3_M2_MG_224442_1|RES_21_08_16_R3_M2_MG_UNK|RES_21_08_16_R3_M2_MG	TIGR00339_sat	sulfur
RES_21_08_16_R3_M2_MG_225833_1|RES_21_08_16_R3_M2_MG_UNK|RES_21_08_16_R3_M2_MG	MtoA	iron
RES_21_08_16_R3_M2_MG_22748_1|RES_21_08_16_R3_M2_MG_UNK|RES_21_08_16_R3_M2_MG	NiFe_hydrogenase;Group 1d	hydrogen
RES_21_08_16_R3_M2_MG_22748_5|RES_21_08_16_R3_M2_MG_UNK|RES_21_08_16_R3_M2_MG	MtoA	iron
RES_21_08_16_R3_M2_MG_2287_2|RES_21_08_16_R3_M2_MG_concoct_8|RES_21_08_16_R3_M2_MG	fccB	sulfur
RES_21_08_16_R3_M2_MG_22889_2|RES_21_08_16_R3_M2_MG_vamb_2681_sub|RES_21_08_16_R3_M2_MG	TIGR00339_sat	sulfur
RES_21_08_16_R3_M2_MG_229120_2|RES_21_08_16_R3_M2_MG_UNK|RES_21_08_16_R3_M2_MG	FoxZ	iron
RES_21_08_16_R3_M2_MG_229953_3|RES_21_08_16_R3_M2_MG_UNK|RES_21_08_16_R3_M2_MG	Cyc2	iron
RES_21_08_16_R3_M2_MG_23124_1|RES_21_08_16_R3_M2_MG_UNK|RES_21_08_16_R3_M2_MG	MtoA	iron
RES_21_08_16_R3_M2_MG_231910_2|RES_21_08_16_R3_M2_MG_UNK|RES_21_08_16_R3_M2_MG	TIGR04555_soxC	sulfur
RES_21_08_16_R3_M2_MG_232166_2|RES_21_08_16_R3_M2_MG_UNK|RES_21_08_16_R3_M2_MG	Cyc2	iron
RES_21_08_16_R3_M2_MG_23372_3|RES_21_08_16_R3_M2_MG_UNK|RES_21_08_16_R3_M2_MG	Cyc1	iron
RES_21_08_16_R3_M2_MG_234460_1|RES_21_08_16_R3_M2_MG_UNK|RES_21_08_16_R3_M2_MG	MtoA	iron
RES_21_08_16_R3_M2_MG_234633_2	K00194;cdhD,acsD_WL	alt_autotrophy
RES_21_08_16_R3_M2_MG_235042_2|RES_21_08_16_R3_M2_MG_UNK|RES_21_08_16_R3_M2_MG	tauD	sulfur
RES_21_08_16_R3_M2_MG_235834_1|RES_21_08_16_R3_M2_MG_UNK|RES_21_08_16_R3_M2_MG	tauD	sulfur
RES_21_08_16_R3_M2_MG_23599_1	K00198;cooS,acsA_WL	alt_autotrophy
RES_21_08_16_R3_M2_MG_23760_2	[NiFe]_hydrogenase;Group1h	hydrogen
RES_21_08_16_R3_M2_MG_237756_2|RES_21_08_16_R3_M2_MG_UNK|RES_21_08_16_R3_M2_MG	amoA_K10944	nitrogen
RES_21_08_16_R3_M2_MG_23867_2|RES_21_08_16_R3_M2_MG_UNK|RES_21_08_16_R3_M2_MG	MtoA	iron
RES_21_08_16_R3_M2_MG_243320_2	K00198;cooS,acsA_WL	alt_autotrophy
RES_21_08_16_R3_M2_MG_24404_4	[NiFe]_hydrogenase;Group3d	hydrogen
RES_21_08_16_R3_M2_MG_24425_1|RES_21_08_16_R3_M2_MG_UNK|RES_21_08_16_R3_M2_MG	TIGR00339_sat	sulfur
RES_21_08_16_R3_M2_MG_24428_4	K14534;abfD_3HP4HB	alt_autotrophy
RES_21_08_16_R3_M2_MG_245130_1	K00855;PRK_cbb	alt_autotrophy
RES_21_08_16_R3_M2_MG_245435_3|RES_21_08_16_R3_M2_MG_UNK|RES_21_08_16_R3_M2_MG	Cyc2	iron
RES_21_08_16_R3_M2_MG_246013_2|RES_21_08_16_R3_M2_MG_UNK|RES_21_08_16_R3_M2_MG	tauD	sulfur
RES_21_08_16_R3_M2_MG_246595_1	K00198;cooS,acsA_WL	alt_autotrophy
RES_21_08_16_R3_M2_MG_24742_1	[NiFe]_hydrogenase;Group3b	hydrogen
RES_21_08_16_R3_M2_MG_24799_3	K15016;K15016_3HP4HB	alt_autotrophy
RES_21_08_16_R3_M2_MG_248217_2|RES_21_08_16_R3_M2_MG_UNK|RES_21_08_16_R3_M2_MG	MtoA	iron
RES_21_08_16_R3_M2_MG_24843_3|RES_21_08_16_R3_M2_MG_metabat2_3585|RES_21_08_16_R3_M2_MG	rubisco_I	rubisco
RES_21_08_16_R3_M2_MG_248609_1	K00198;cooS,acsA_WL	alt_autotrophy
RES_21_08_16_R3_M2_MG_248730_1|RES_21_08_16_R3_M2_MG_UNK|RES_21_08_16_R3_M2_MG	FoxY	iron
RES_21_08_16_R3_M2_MG_249535_2|RES_21_08_16_R3_M2_MG_UNK|RES_21_08_16_R3_M2_MG	MtoA	iron
RES_21_08_16_R3_M2_MG_251035_3|RES_21_08_16_R3_M2_MG_UNK|RES_21_08_16_R3_M2_MG	Cyc1	iron
RES_21_08_16_R3_M2_MG_251767_2|RES_21_08_16_R3_M2_MG_UNK|RES_21_08_16_R3_M2_MG	MtoA	iron
RES_21_08_16_R3_M2_MG_253573_1	K00194;cdhD,acsD_WL	alt_autotrophy
RES_21_08_16_R3_M2_MG_25380_1|RES_21_08_16_R3_M2_MG_UNK|RES_21_08_16_R3_M2_MG	MtoA	iron
RES_21_08_16_R3_M2_MG_25430_3|RES_21_08_16_R3_M2_MG_maxbin2_102_sub|RES_21_08_16_R3_M2_MG	FoxZ	iron
RES_21_08_16_R3_M2_MG_25578_3|RES_21_08_16_R3_M2_MG_metabat2_8791_sub|RES_21_08_16_R3_M2_MG	tauD	sulfur
RES_21_08_16_R3_M2_MG_255872_2|RES_21_08_16_R3_M2_MG_UNK|RES_21_08_16_R3_M2_MG	Cyc1	iron
RES_21_08_16_R3_M2_MG_25613_1|RES_21_08_16_R3_M2_MG_UNK|RES_21_08_16_R3_M2_MG	Cyc2	iron
RES_21_08_16_R3_M2_MG_25798_3|RES_21_08_16_R3_M2_MG_UNK|RES_21_08_16_R3_M2_MG	TIGR02061_aprA	sulfur
RES_21_08_16_R3_M2_MG_259125_1|RES_21_08_16_R3_M2_MG_UNK|RES_21_08_16_R3_M2_MG	TIGR00339_sat	sulfur
RES_21_08_16_R3_M2_MG_260021_1	K14534;abfD_3HP4HB	alt_autotrophy
RES_21_08_16_R3_M2_MG_26005_2	[NiFe]_hydrogenase;Group4g	hydrogen
RES_21_08_16_R3_M2_MG_26140_2	K14534;abfD_3HP4HB	alt_autotrophy
RES_21_08_16_R3_M2_MG_263710_1|RES_21_08_16_R3_M2_MG_UNK|RES_21_08_16_R3_M2_MG	FoxZ	iron
RES_21_08_16_R3_M2_MG_264874_2|RES_21_08_16_R3_M2_MG_UNK|RES_21_08_16_R3_M2_MG	MtoA	iron
RES_21_08_16_R3_M2_MG_265579_1|RES_21_08_16_R3_M2_MG_UNK|RES_21_08_16_R3_M2_MG	tauD	sulfur
RES_21_08_16_R3_M2_MG_2657_9|RES_21_08_16_R3_M2_MG_vamb_1084|RES_21_08_16_R3_M2_MG	MtoA	iron
RES_21_08_16_R3_M2_MG_266314_2|RES_21_08_16_R3_M2_MG_UNK|RES_21_08_16_R3_M2_MG	Cyc2	iron
RES_21_08_16_R3_M2_MG_26801_1|RES_21_08_16_R3_M2_MG_metabat2_8791_sub|RES_21_08_16_R3_M2_MG	tauD	sulfur
RES_21_08_16_R3_M2_MG_268774_1|RES_21_08_16_R3_M2_MG_UNK|RES_21_08_16_R3_M2_MG	tauD	sulfur
RES_21_08_16_R3_M2_MG_268774_2|RES_21_08_16_R3_M2_MG_UNK|RES_21_08_16_R3_M2_MG	tauD	sulfur
RES_21_08_16_R3_M2_MG_26940_3|RES_21_08_16_R3_M2_MG_UNK|RES_21_08_16_R3_M2_MG	TIGR00339_sat	sulfur
RES_21_08_16_R3_M2_MG_271130_2|RES_21_08_16_R3_M2_MG_UNK|RES_21_08_16_R3_M2_MG	MtoA	iron
RES_21_08_16_R3_M2_MG_272183_2|RES_21_08_16_R3_M2_MG_UNK|RES_21_08_16_R3_M2_MG	tauD	sulfur
RES_21_08_16_R3_M2_MG_272538_1|RES_21_08_16_R3_M2_MG_concoct_76_sub|RES_21_08_16_R3_M2_MG	Cyc1	iron
RES_21_08_16_R3_M2_MG_274_26|RES_21_08_16_R3_M2_MG_vamb_514_sub|RES_21_08_16_R3_M2_MG	FoxZ	iron
RES_21_08_16_R3_M2_MG_274290_1|RES_21_08_16_R3_M2_MG_UNK|RES_21_08_16_R3_M2_MG	tauD	sulfur
RES_21_08_16_R3_M2_MG_274728_1|RES_21_08_16_R3_M2_MG_UNK|RES_21_08_16_R3_M2_MG	dsrAB	sulfur
RES_21_08_16_R3_M2_MG_2748_8|RES_21_08_16_R3_M2_MG_UNK|RES_21_08_16_R3_M2_MG	narG_narZ_nrxA_K00370	nitrogen
RES_21_08_16_R3_M2_MG_275552_1|RES_21_08_16_R3_M2_MG_UNK|RES_21_08_16_R3_M2_MG	Cyc1	iron
RES_21_08_16_R3_M2_MG_275868_1|RES_21_08_16_R3_M2_MG_UNK|RES_21_08_16_R3_M2_MG	FoxY	iron
RES_21_08_16_R3_M2_MG_27600_3|RES_21_08_16_R3_M2_MG_UNK|RES_21_08_16_R3_M2_MG	tauD	sulfur
RES_21_08_16_R3_M2_MG_27791_3|RES_21_08_16_R3_M2_MG_UNK|RES_21_08_16_R3_M2_MG	MtoA	iron
RES_21_08_16_R3_M2_MG_278007_1|RES_21_08_16_R3_M2_MG_UNK|RES_21_08_16_R3_M2_MG	Cyc2	iron
RES_21_08_16_R3_M2_MG_279061_1	[NiFe]_hydrogenase;Group3b	hydrogen
RES_21_08_16_R3_M2_MG_28001_6|RES_21_08_16_R3_M2_MG_UNK|RES_21_08_16_R3_M2_MG	dsrAB	sulfur
RES_21_08_16_R3_M2_MG_28044_2|RES_21_08_16_R3_M2_MG_metabat2_8791_sub|RES_21_08_16_R3_M2_MG	tauD	sulfur
RES_21_08_16_R3_M2_MG_280851_1	K00855;PRK_cbb	alt_autotrophy
RES_21_08_16_R3_M2_MG_280948_1|RES_21_08_16_R3_M2_MG_UNK|RES_21_08_16_R3_M2_MG	Cyc2	iron
RES_21_08_16_R3_M2_MG_280994_1	K00855;PRK_cbb	alt_autotrophy
RES_21_08_16_R3_M2_MG_28288_2|RES_21_08_16_R3_M2_MG_UNK|RES_21_08_16_R3_M2_MG	rubisco_I	rubisco
RES_21_08_16_R3_M2_MG_28303_2	K00198;cooS,acsA_WL	alt_autotrophy
RES_21_08_16_R3_M2_MG_283317_1|RES_21_08_16_R3_M2_MG_UNK|RES_21_08_16_R3_M2_MG	MtoA	iron
RES_21_08_16_R3_M2_MG_284222_1|RES_21_08_16_R3_M2_MG_UNK|RES_21_08_16_R3_M2_MG	MtoA	iron
RES_21_08_16_R3_M2_MG_284553_1|RES_21_08_16_R3_M2_MG_UNK|RES_21_08_16_R3_M2_MG	Cyc2	iron
RES_21_08_16_R3_M2_MG_28488_3	K00855;PRK_cbb	alt_autotrophy
RES_21_08_16_R3_M2_MG_285428_1|RES_21_08_16_R3_M2_MG_UNK|RES_21_08_16_R3_M2_MG	Cyc2	iron
RES_21_08_16_R3_M2_MG_28702_3|RES_21_08_16_R3_M2_MG_UNK|RES_21_08_16_R3_M2_MG	TIGR00339_sat	sulfur
RES_21_08_16_R3_M2_MG_287074_1	K00198;cooS,acsA_WL	alt_autotrophy
RES_21_08_16_R3_M2_MG_288057_1|RES_21_08_16_R3_M2_MG_UNK|RES_21_08_16_R3_M2_MG	TIGR00339_sat	sulfur
RES_21_08_16_R3_M2_MG_290294_2|RES_21_08_16_R3_M2_MG_UNK|RES_21_08_16_R3_M2_MG	Cyc1	iron
RES_21_08_16_R3_M2_MG_291197_2|RES_21_08_16_R3_M2_MG_UNK|RES_21_08_16_R3_M2_MG	tauD	sulfur
RES_21_08_16_R3_M2_MG_29218_3|RES_21_08_16_R3_M2_MG_UNK|RES_21_08_16_R3_M2_MG	Cyc2	iron
RES_21_08_16_R3_M2_MG_29219_1	[NiFe]_hydrogenase;Group4g	hydrogen
RES_21_08_16_R3_M2_MG_292303_1	K00197;cdhE,acsC_WL	alt_autotrophy
RES_21_08_16_R3_M2_MG_292413_1|RES_21_08_16_R3_M2_MG_UNK|RES_21_08_16_R3_M2_MG	MtoA	iron
RES_21_08_16_R3_M2_MG_292936_1	K00198;cooS,acsA_WL	alt_autotrophy
RES_21_08_16_R3_M2_MG_29530_4|RES_21_08_16_R3_M2_MG_concoct_8|RES_21_08_16_R3_M2_MG	tauD	sulfur
RES_21_08_16_R3_M2_MG_29544_1|RES_21_08_16_R3_M2_MG_maxbin2_102_sub|RES_21_08_16_R3_M2_MG	narG_narZ_nrxA_K00370	nitrogen
RES_21_08_16_R3_M2_MG_295483_1	K00198;cooS,acsA_WL	alt_autotrophy
RES_21_08_16_R3_M2_MG_29632_3|RES_21_08_16_R3_M2_MG_UNK|RES_21_08_16_R3_M2_MG	tauD	sulfur
RES_21_08_16_R3_M2_MG_29927_4|RES_21_08_16_R3_M2_MG_UNK|RES_21_08_16_R3_M2_MG	MtoA	iron
RES_21_08_16_R3_M2_MG_29971_4|RES_21_08_16_R3_M2_MG_concoct_19|RES_21_08_16_R3_M2_MG	MtoA	iron
RES_21_08_16_R3_M2_MG_30103_2	K00855;PRK_cbb	alt_autotrophy
RES_21_08_16_R3_M2_MG_301346_1	K00194;cdhD,acsD_WL	alt_autotrophy
RES_21_08_16_R3_M2_MG_301977_1|RES_21_08_16_R3_M2_MG_UNK|RES_21_08_16_R3_M2_MG	MtoA	iron
RES_21_08_16_R3_M2_MG_30397_1	K00198;cooS,acsA_WL	alt_autotrophy
RES_21_08_16_R3_M2_MG_30500_4	K00198;cooS,acsA_WL	alt_autotrophy
RES_21_08_16_R3_M2_MG_305332_2|RES_21_08_16_R3_M2_MG_UNK|RES_21_08_16_R3_M2_MG	tauD	sulfur
RES_21_08_16_R3_M2_MG_30555_1	K00197;cdhE,acsC_WL	alt_autotrophy
RES_21_08_16_R3_M2_MG_30610_2|RES_21_08_16_R3_M2_MG_UNK|RES_21_08_16_R3_M2_MG	NiFe_hydrogenase;Group 1d	hydrogen
RES_21_08_16_R3_M2_MG_30623_1|RES_21_08_16_R3_M2_MG_UNK|RES_21_08_16_R3_M2_MG	MtrB_TIGR03509	iron
RES_21_08_16_R3_M2_MG_30623_2|RES_21_08_16_R3_M2_MG_UNK|RES_21_08_16_R3_M2_MG	MtoA	iron
RES_21_08_16_R3_M2_MG_30640_5|RES_21_08_16_R3_M2_MG_concoct_76_sub|RES_21_08_16_R3_M2_MG	tauD	sulfur
RES_21_08_16_R3_M2_MG_306642_1|RES_21_08_16_R3_M2_MG_UNK|RES_21_08_16_R3_M2_MG	TIGR00339_sat	sulfur
RES_21_08_16_R3_M2_MG_307187_1|RES_21_08_16_R3_M2_MG_UNK|RES_21_08_16_R3_M2_MG	MtoA	iron
RES_21_08_16_R3_M2_MG_307992_1|RES_21_08_16_R3_M2_MG_UNK|RES_21_08_16_R3_M2_MG	Cyc1	iron
RES_21_08_16_R3_M2_MG_308475_2|RES_21_08_16_R3_M2_MG_UNK|RES_21_08_16_R3_M2_MG	tauD	sulfur
RES_21_08_16_R3_M2_MG_308748_1|RES_21_08_16_R3_M2_MG_UNK|RES_21_08_16_R3_M2_MG	MtoA	iron
RES_21_08_16_R3_M2_MG_308822_1|RES_21_08_16_R3_M2_MG_UNK|RES_21_08_16_R3_M2_MG	NiFe_hydrogenase;Group 1d	hydrogen
RES_21_08_16_R3_M2_MG_310184_1|RES_21_08_16_R3_M2_MG_UNK|RES_21_08_16_R3_M2_MG	tauD	sulfur
RES_21_08_16_R3_M2_MG_311154_1|RES_21_08_16_R3_M2_MG_UNK|RES_21_08_16_R3_M2_MG	tauD	sulfur
RES_21_08_16_R3_M2_MG_311258_2|RES_21_08_16_R3_M2_MG_UNK|RES_21_08_16_R3_M2_MG	tauD	sulfur
RES_21_08_16_R3_M2_MG_311518_1|RES_21_08_16_R3_M2_MG_UNK|RES_21_08_16_R3_M2_MG	Cyc2	iron
RES_21_08_16_R3_M2_MG_3117_2	K00197;cdhE,acsC_WL	alt_autotrophy
RES_21_08_16_R3_M2_MG_3117_9	K00198;cooS,acsA_WL	alt_autotrophy
RES_21_08_16_R3_M2_MG_31254_3|RES_21_08_16_R3_M2_MG_UNK|RES_21_08_16_R3_M2_MG	tauD	sulfur
RES_21_08_16_R3_M2_MG_313433_2	K00198;cooS,acsA_WL	alt_autotrophy
RES_21_08_16_R3_M2_MG_313449_2|RES_21_08_16_R3_M2_MG_UNK|RES_21_08_16_R3_M2_MG	Cyc2	iron
RES_21_08_16_R3_M2_MG_315364_2|RES_21_08_16_R3_M2_MG_UNK|RES_21_08_16_R3_M2_MG	Cyc1	iron
RES_21_08_16_R3_M2_MG_31662_4	K00198;cooS,acsA_WL	alt_autotrophy
RES_21_08_16_R3_M2_MG_320276_1|RES_21_08_16_R3_M2_MG_UNK|RES_21_08_16_R3_M2_MG	tauD	sulfur
RES_21_08_16_R3_M2_MG_32071_3|RES_21_08_16_R3_M2_MG_UNK|RES_21_08_16_R3_M2_MG	tauD	sulfur
RES_21_08_16_R3_M2_MG_323_19|RES_21_08_16_R3_M2_MG_metabat2_32|RES_21_08_16_R3_M2_MG	MtoA	iron
RES_21_08_16_R3_M2_MG_323774_1|RES_21_08_16_R3_M2_MG_UNK|RES_21_08_16_R3_M2_MG	tauD	sulfur
RES_21_08_16_R3_M2_MG_323800_2	K00194;cdhD,acsD_WL	alt_autotrophy
RES_21_08_16_R3_M2_MG_323838_2|RES_21_08_16_R3_M2_MG_UNK|RES_21_08_16_R3_M2_MG	tauD	sulfur
RES_21_08_16_R3_M2_MG_32515_3|RES_21_08_16_R3_M2_MG_UNK|RES_21_08_16_R3_M2_MG	tauD	sulfur
RES_21_08_16_R3_M2_MG_325805_1	K00198;cooS,acsA_WL	alt_autotrophy
RES_21_08_16_R3_M2_MG_325909_1|RES_21_08_16_R3_M2_MG_UNK|RES_21_08_16_R3_M2_MG	tauD	sulfur
RES_21_08_16_R3_M2_MG_326720_1|RES_21_08_16_R3_M2_MG_UNK|RES_21_08_16_R3_M2_MG	MtoA	iron
RES_21_08_16_R3_M2_MG_328426_1|RES_21_08_16_R3_M2_MG_UNK|RES_21_08_16_R3_M2_MG	Cyc2	iron
RES_21_08_16_R3_M2_MG_32913_2|RES_21_08_16_R3_M2_MG_UNK|RES_21_08_16_R3_M2_MG	MtoA	iron
RES_21_08_16_R3_M2_MG_329241_1	K00198;cooS,acsA_WL	alt_autotrophy
RES_21_08_16_R3_M2_MG_330337_1|RES_21_08_16_R3_M2_MG_UNK|RES_21_08_16_R3_M2_MG	MtoA	iron
RES_21_08_16_R3_M2_MG_330359_2|RES_21_08_16_R3_M2_MG_UNK|RES_21_08_16_R3_M2_MG	dsrAB	sulfur
RES_21_08_16_R3_M2_MG_330926_1|RES_21_08_16_R3_M2_MG_UNK|RES_21_08_16_R3_M2_MG	MtoA	iron
RES_21_08_16_R3_M2_MG_33217_3|RES_21_08_16_R3_M2_MG_metabat2_10822|RES_21_08_16_R3_M2_MG	Cyc2	iron
RES_21_08_16_R3_M2_MG_33223_2|RES_21_08_16_R3_M2_MG_UNK|RES_21_08_16_R3_M2_MG	tauD	sulfur
RES_21_08_16_R3_M2_MG_332368_1|RES_21_08_16_R3_M2_MG_UNK|RES_21_08_16_R3_M2_MG	TIGR00339_sat	sulfur
RES_21_08_16_R3_M2_MG_332681_1	K00194;cdhD,acsD_WL	alt_autotrophy
RES_21_08_16_R3_M2_MG_33280_4|RES_21_08_16_R3_M2_MG_concoct_181_sub|RES_21_08_16_R3_M2_MG	Cyc1	iron
RES_21_08_16_R3_M2_MG_332922_1|RES_21_08_16_R3_M2_MG_UNK|RES_21_08_16_R3_M2_MG	dsrAB	sulfur
RES_21_08_16_R3_M2_MG_333791_1|RES_21_08_16_R3_M2_MG_UNK|RES_21_08_16_R3_M2_MG	TIGR04555_soxC	sulfur
RES_21_08_16_R3_M2_MG_334567_1|RES_21_08_16_R3_M2_MG_UNK|RES_21_08_16_R3_M2_MG	MtoA	iron
RES_21_08_16_R3_M2_MG_33511_1	[NiFe]_hydrogenase;Group3c	hydrogen
RES_21_08_16_R3_M2_MG_33688_3|RES_21_08_16_R3_M2_MG_UNK|RES_21_08_16_R3_M2_MG	Cyc2	iron
RES_21_08_16_R3_M2_MG_337334_1|RES_21_08_16_R3_M2_MG_UNK|RES_21_08_16_R3_M2_MG	tauD	sulfur
RES_21_08_16_R3_M2_MG_3374_3|RES_21_08_16_R3_M2_MG_vamb_1084|RES_21_08_16_R3_M2_MG	TIGR00339_sat	sulfur
RES_21_08_16_R3_M2_MG_339906_2	K00855;PRK_cbb	alt_autotrophy
RES_21_08_16_R3_M2_MG_341030_1|RES_21_08_16_R3_M2_MG_UNK|RES_21_08_16_R3_M2_MG	tauD	sulfur
RES_21_08_16_R3_M2_MG_3425_9|RES_21_08_16_R3_M2_MG_UNK|RES_21_08_16_R3_M2_MG	tauD	sulfur
RES_21_08_16_R3_M2_MG_343711_1|RES_21_08_16_R3_M2_MG_UNK|RES_21_08_16_R3_M2_MG	Cyc1	iron
RES_21_08_16_R3_M2_MG_343945_2|RES_21_08_16_R3_M2_MG_UNK|RES_21_08_16_R3_M2_MG	tauD	sulfur
RES_21_08_16_R3_M2_MG_344496_2|RES_21_08_16_R3_M2_MG_UNK|RES_21_08_16_R3_M2_MG	Cyc2	iron
RES_21_08_16_R3_M2_MG_3470_1|RES_21_08_16_R3_M2_MG_UNK|RES_21_08_16_R3_M2_MG	tauD	sulfur
RES_21_08_16_R3_M2_MG_34717_2|RES_21_08_16_R3_M2_MG_metabat2_8791_sub|RES_21_08_16_R3_M2_MG	tauD	sulfur
RES_21_08_16_R3_M2_MG_35169_2|RES_21_08_16_R3_M2_MG_concoct_154|RES_21_08_16_R3_M2_MG	amoA_K10944	nitrogen
RES_21_08_16_R3_M2_MG_35476_1	K00194;cdhD,acsD_WL	alt_autotrophy
RES_21_08_16_R3_M2_MG_35746_1|RES_21_08_16_R3_M2_MG_metabat2_5644|RES_21_08_16_R3_M2_MG	FoxY	iron
RES_21_08_16_R3_M2_MG_3622_4|RES_21_08_16_R3_M2_MG_concoct_45|RES_21_08_16_R3_M2_MG	TIGR04486_soxB	sulfur
RES_21_08_16_R3_M2_MG_36340_1	K00855;PRK_cbb	alt_autotrophy
RES_21_08_16_R3_M2_MG_36612_3	K00855;PRK_cbb	alt_autotrophy
RES_21_08_16_R3_M2_MG_3668_6|RES_21_08_16_R3_M2_MG_UNK|RES_21_08_16_R3_M2_MG	rubisco_I	rubisco
RES_21_08_16_R3_M2_MG_3668_8	K00855;PRK_cbb	alt_autotrophy
RES_21_08_16_R3_M2_MG_36685_4|RES_21_08_16_R3_M2_MG_metabat2_1103|RES_21_08_16_R3_M2_MG	Cyc2	iron
RES_21_08_16_R3_M2_MG_36849_2|RES_21_08_16_R3_M2_MG_UNK|RES_21_08_16_R3_M2_MG	Cyc1	iron
RES_21_08_16_R3_M2_MG_37331_2	[NiFe]_hydrogenase;Group3d	hydrogen
RES_21_08_16_R3_M2_MG_37880_3	K14534;abfD_3HP4HB	alt_autotrophy
RES_21_08_16_R3_M2_MG_383_1|RES_21_08_16_R3_M2_MG_metabat2_5|RES_21_08_16_R3_M2_MG	FoxZ	iron
RES_21_08_16_R3_M2_MG_38583_3|RES_21_08_16_R3_M2_MG_UNK|RES_21_08_16_R3_M2_MG	MtoA	iron
RES_21_08_16_R3_M2_MG_38595_4|RES_21_08_16_R3_M2_MG_UNK|RES_21_08_16_R3_M2_MG	tauD	sulfur
RES_21_08_16_R3_M2_MG_40335_1|RES_21_08_16_R3_M2_MG_UNK|RES_21_08_16_R3_M2_MG	MtrB_TIGR03509	iron
RES_21_08_16_R3_M2_MG_40335_2|RES_21_08_16_R3_M2_MG_UNK|RES_21_08_16_R3_M2_MG	MtoA	iron
RES_21_08_16_R3_M2_MG_40429_2|RES_21_08_16_R3_M2_MG_UNK|RES_21_08_16_R3_M2_MG	narG_narZ_nrxA_K00370	nitrogen
RES_21_08_16_R3_M2_MG_4057_2|RES_21_08_16_R3_M2_MG_UNK|RES_21_08_16_R3_M2_MG	MtoA	iron
RES_21_08_16_R3_M2_MG_40573_2	K00194;cdhD,acsD_WL	alt_autotrophy
RES_21_08_16_R3_M2_MG_40930_2	[NiFe]_hydrogenase;Group3d	hydrogen
RES_21_08_16_R3_M2_MG_42049_3|RES_21_08_16_R3_M2_MG_UNK|RES_21_08_16_R3_M2_MG	MtoA	iron
RES_21_08_16_R3_M2_MG_42609_3|RES_21_08_16_R3_M2_MG_UNK|RES_21_08_16_R3_M2_MG	tauD	sulfur
RES_21_08_16_R3_M2_MG_43212_1|RES_21_08_16_R3_M2_MG_metabat2_344_sub|RES_21_08_16_R3_M2_MG	MtoA	iron
RES_21_08_16_R3_M2_MG_4341_6|RES_21_08_16_R3_M2_MG_Bacteria_68_5|RES_21_08_16_R3_M2_MG	TIGR00339_sat	sulfur
RES_21_08_16_R3_M2_MG_43750_2|RES_21_08_16_R3_M2_MG_UNK|RES_21_08_16_R3_M2_MG	MtoA	iron
RES_21_08_16_R3_M2_MG_44245_1|RES_21_08_16_R3_M2_MG_metabat2_8791_sub|RES_21_08_16_R3_M2_MG	tauD	sulfur
RES_21_08_16_R3_M2_MG_443_10	K00194;cdhD,acsD_WL	alt_autotrophy
RES_21_08_16_R3_M2_MG_443_13	K00198;cooS,acsA_WL	alt_autotrophy
RES_21_08_16_R3_M2_MG_4463_8	K00194;cdhD,acsD_WL	alt_autotrophy
RES_21_08_16_R3_M2_MG_44981_2|RES_21_08_16_R3_M2_MG_metabat2_8791_sub|RES_21_08_16_R3_M2_MG	tauD	sulfur
RES_21_08_16_R3_M2_MG_45371_1|RES_21_08_16_R3_M2_MG_UNK|RES_21_08_16_R3_M2_MG	FoxY	iron
RES_21_08_16_R3_M2_MG_4598_2|RES_21_08_16_R3_M2_MG_metabat2_1486|RES_21_08_16_R3_M2_MG	Cyc2	iron
RES_21_08_16_R3_M2_MG_46407_3|RES_21_08_16_R3_M2_MG_UNK|RES_21_08_16_R3_M2_MG	TIGR00339_sat	sulfur
RES_21_08_16_R3_M2_MG_4893_4|RES_21_08_16_R3_M2_MG_metabat2_10822|RES_21_08_16_R3_M2_MG	amoA_K10944	nitrogen
RES_21_08_16_R3_M2_MG_49376_3	K00198;cooS,acsA_WL	alt_autotrophy
RES_21_08_16_R3_M2_MG_49606_1|RES_21_08_16_R3_M2_MG_maxbin2_105_sub|RES_21_08_16_R3_M2_MG	rubisco_IV	rubisco
RES_21_08_16_R3_M2_MG_50438_2	K00194;cdhD,acsD_WL	alt_autotrophy
RES_21_08_16_R3_M2_MG_50803_2|RES_21_08_16_R3_M2_MG_UNK|RES_21_08_16_R3_M2_MG	MtrB_TIGR03509	iron
RES_21_08_16_R3_M2_MG_51208_2|RES_21_08_16_R3_M2_MG_metabat2_8791_sub|RES_21_08_16_R3_M2_MG	tauD	sulfur
RES_21_08_16_R3_M2_MG_52052_2|RES_21_08_16_R3_M2_MG_UNK|RES_21_08_16_R3_M2_MG	tauD	sulfur
RES_21_08_16_R3_M2_MG_52395_2	K00197;cdhE,acsC_WL	alt_autotrophy
RES_21_08_16_R3_M2_MG_52451_2	[NiFe]_hydrogenase;Group1f	hydrogen
RES_21_08_16_R3_M2_MG_52580_2|RES_21_08_16_R3_M2_MG_maxbin2_28_sub|RES_21_08_16_R3_M2_MG	MtoA	iron
RES_21_08_16_R3_M2_MG_53190_3	K00198;cooS,acsA_WL	alt_autotrophy
RES_21_08_16_R3_M2_MG_53190_4	K00198;cooS,acsA_WL	alt_autotrophy
RES_21_08_16_R3_M2_MG_54529_2|RES_21_08_16_R3_M2_MG_UNK|RES_21_08_16_R3_M2_MG	TIGR00339_sat	sulfur
RES_21_08_16_R3_M2_MG_54964_1	[NiFe]_hydrogenase;Group1c	hydrogen
RES_21_08_16_R3_M2_MG_55257_2	[NiFe]_hydrogenase;Group3c	hydrogen
RES_21_08_16_R3_M2_MG_56165_1|RES_21_08_16_R3_M2_MG_UNK|RES_21_08_16_R3_M2_MG	narG_narZ_nrxA_K00370	nitrogen
RES_21_08_16_R3_M2_MG_57_50|RES_21_08_16_R3_M2_MG_vamb_885|RES_21_08_16_R3_M2_MG	MtoA	iron
RES_21_08_16_R3_M2_MG_57487_1|RES_21_08_16_R3_M2_MG_UNK|RES_21_08_16_R3_M2_MG	MtoA	iron
RES_21_08_16_R3_M2_MG_57917_2|RES_21_08_16_R3_M2_MG_metabat2_10822|RES_21_08_16_R3_M2_MG	Cyc2	iron
RES_21_08_16_R3_M2_MG_58085_2|RES_21_08_16_R3_M2_MG_concoct_181_sub|RES_21_08_16_R3_M2_MG	fccB	sulfur
RES_21_08_16_R3_M2_MG_5969_6	K00197;cdhE,acsC_WL	alt_autotrophy
RES_21_08_16_R3_M2_MG_59762_1	K00194;cdhD,acsD_WL	alt_autotrophy
RES_21_08_16_R3_M2_MG_59762_2	K00197;cdhE,acsC_WL	alt_autotrophy
RES_21_08_16_R3_M2_MG_60062_4|RES_21_08_16_R3_M2_MG_UNK|RES_21_08_16_R3_M2_MG	TIGR04488_soxY	sulfur
RES_21_08_16_R3_M2_MG_60903_3|RES_21_08_16_R3_M2_MG_UNK|RES_21_08_16_R3_M2_MG	TIGR04488_soxY	sulfur
RES_21_08_16_R3_M2_MG_62031_2	K00194;cdhD,acsD_WL	alt_autotrophy
RES_21_08_16_R3_M2_MG_62031_3	K00198;cooS,acsA_WL	alt_autotrophy
RES_21_08_16_R3_M2_MG_627_24	K15016;K15016_3HP4HB	alt_autotrophy
RES_21_08_16_R3_M2_MG_62905_1|RES_21_08_16_R3_M2_MG_UNK|RES_21_08_16_R3_M2_MG	Cyc2	iron
RES_21_08_16_R3_M2_MG_64918_4|RES_21_08_16_R3_M2_MG_UNK|RES_21_08_16_R3_M2_MG	Cyc1	iron
RES_21_08_16_R3_M2_MG_6496_2|RES_21_08_16_R3_M2_MG_maxbin2_102_sub|RES_21_08_16_R3_M2_MG	TIGR00339_sat	sulfur
RES_21_08_16_R3_M2_MG_65533_1	K15231;aclB_rTCA	alt_autotrophy
RES_21_08_16_R3_M2_MG_65901_1|RES_21_08_16_R3_M2_MG_UNK|RES_21_08_16_R3_M2_MG	rubisco_IV	rubisco
RES_21_08_16_R3_M2_MG_6623_4	K00197;cdhE,acsC_WL	alt_autotrophy
RES_21_08_16_R3_M2_MG_66804_1|RES_21_08_16_R3_M2_MG_UNK|RES_21_08_16_R3_M2_MG	tauD	sulfur
RES_21_08_16_R3_M2_MG_67896_1|RES_21_08_16_R3_M2_MG_UNK|RES_21_08_16_R3_M2_MG	MtoA	iron
RES_21_08_16_R3_M2_MG_68323_1|RES_21_08_16_R3_M2_MG_UNK|RES_21_08_16_R3_M2_MG	MtoA	iron
RES_21_08_16_R3_M2_MG_68547_2|RES_21_08_16_R3_M2_MG_concoct_76_sub|RES_21_08_16_R3_M2_MG	TIGR04486_soxB	sulfur
RES_21_08_16_R3_M2_MG_68914_1|RES_21_08_16_R3_M2_MG_UNK|RES_21_08_16_R3_M2_MG	TIGR04486_soxB	sulfur
RES_21_08_16_R3_M2_MG_70222_2|RES_21_08_16_R3_M2_MG_metabat2_8791_sub|RES_21_08_16_R3_M2_MG	tauD	sulfur
RES_21_08_16_R3_M2_MG_70602_3|RES_21_08_16_R3_M2_MG_UNK|RES_21_08_16_R3_M2_MG	tauD	sulfur
RES_21_08_16_R3_M2_MG_70615_2	[NiFe]_hydrogenase;Group3c	hydrogen
RES_21_08_16_R3_M2_MG_71300_1	[NiFe]_hydrogenase;Group3b	hydrogen
RES_21_08_16_R3_M2_MG_71566_2|RES_21_08_16_R3_M2_MG_maxbin2_25_sub|RES_21_08_16_R3_M2_MG	TIGR04555_soxC	sulfur
RES_21_08_16_R3_M2_MG_71875_4|RES_21_08_16_R3_M2_MG_UNK|RES_21_08_16_R3_M2_MG	tauD	sulfur
RES_21_08_16_R3_M2_MG_72026_2|RES_21_08_16_R3_M2_MG_UNK|RES_21_08_16_R3_M2_MG	Cyc2	iron
RES_21_08_16_R3_M2_MG_72227_1|RES_21_08_16_R3_M2_MG_UNK|RES_21_08_16_R3_M2_MG	MtrB_TIGR03509	iron
RES_21_08_16_R3_M2_MG_72677_1|RES_21_08_16_R3_M2_MG_UNK|RES_21_08_16_R3_M2_MG	Cyc1	iron
RES_21_08_16_R3_M2_MG_72809_2|RES_21_08_16_R3_M2_MG_UNK|RES_21_08_16_R3_M2_MG	tauD	sulfur
RES_21_08_16_R3_M2_MG_73013_2	[NiFe]_hydrogenase;Group3d	hydrogen
RES_21_08_16_R3_M2_MG_73088_2|RES_21_08_16_R3_M2_MG_UNK|RES_21_08_16_R3_M2_MG	TIGR04555_soxC	sulfur
RES_21_08_16_R3_M2_MG_7326_4	[NiFe]_hydrogenase;Group3d	hydrogen
RES_21_08_16_R3_M2_MG_73732_2|RES_21_08_16_R3_M2_MG_UNK|RES_21_08_16_R3_M2_MG	Cyc2	iron
RES_21_08_16_R3_M2_MG_7432_1	K14534;abfD_3HP4HB	alt_autotrophy
RES_21_08_16_R3_M2_MG_74325_2	[NiFe]_hydrogenase;Group3d	hydrogen
RES_21_08_16_R3_M2_MG_75444_2|RES_21_08_16_R3_M2_MG_UNK|RES_21_08_16_R3_M2_MG	rubisco_I	rubisco
RES_21_08_16_R3_M2_MG_76209_2|RES_21_08_16_R3_M2_MG_UNK|RES_21_08_16_R3_M2_MG	Cyc1	iron
RES_21_08_16_R3_M2_MG_78112_2|RES_21_08_16_R3_M2_MG_UNK|RES_21_08_16_R3_M2_MG	TIGR00339_sat	sulfur
RES_21_08_16_R3_M2_MG_7917_5	[NiFe]_hydrogenase;Group3b	hydrogen
RES_21_08_16_R3_M2_MG_80160_1|RES_21_08_16_R3_M2_MG_UNK|RES_21_08_16_R3_M2_MG	TIGR00339_sat	sulfur
RES_21_08_16_R3_M2_MG_80574_2|RES_21_08_16_R3_M2_MG_UNK|RES_21_08_16_R3_M2_MG	TIGR00339_sat	sulfur
RES_21_08_16_R3_M2_MG_81573_1|RES_21_08_16_R3_M2_MG_UNK|RES_21_08_16_R3_M2_MG	Cyc1	iron
RES_21_08_16_R3_M2_MG_81588_1|RES_21_08_16_R3_M2_MG_UNK|RES_21_08_16_R3_M2_MG	MtoA	iron
RES_21_08_16_R3_M2_MG_82256_2|RES_21_08_16_R3_M2_MG_metabat2_1103|RES_21_08_16_R3_M2_MG	TIGR04555_soxC	sulfur
RES_21_08_16_R3_M2_MG_82867_1|RES_21_08_16_R3_M2_MG_UNK|RES_21_08_16_R3_M2_MG	tauD	sulfur
RES_21_08_16_R3_M2_MG_8446_6|RES_21_08_16_R3_M2_MG_concoct_19|RES_21_08_16_R3_M2_MG	tauD	sulfur
RES_21_08_16_R3_M2_MG_85156_1|RES_21_08_16_R3_M2_MG_concoct_76_sub|RES_21_08_16_R3_M2_MG	dsrAB	sulfur
RES_21_08_16_R3_M2_MG_85248_2|RES_21_08_16_R3_M2_MG_UNK|RES_21_08_16_R3_M2_MG	MtoA	iron
RES_21_08_16_R3_M2_MG_8576_3|RES_21_08_16_R3_M2_MG_concoct_76_sub|RES_21_08_16_R3_M2_MG	Cyc1	iron
RES_21_08_16_R3_M2_MG_8597_4|RES_21_08_16_R3_M2_MG_UNK|RES_21_08_16_R3_M2_MG	rubisco_I	rubisco
RES_21_08_16_R3_M2_MG_87782_1	K00198;cooS,acsA_WL	alt_autotrophy
RES_21_08_16_R3_M2_MG_87866_1|RES_21_08_16_R3_M2_MG_UNK|RES_21_08_16_R3_M2_MG	NiFe_hydrogenase;Group 1d	hydrogen
RES_21_08_16_R3_M2_MG_88696_2	K00197;cdhE,acsC_WL	alt_autotrophy
RES_21_08_16_R3_M2_MG_89327_1	[NiFe]_hydrogenase;Group3c	hydrogen
RES_21_08_16_R3_M2_MG_9064_4|RES_21_08_16_R3_M2_MG_UNK|RES_21_08_16_R3_M2_MG	MtoA	iron
RES_21_08_16_R3_M2_MG_91228_1|RES_21_08_16_R3_M2_MG_metabat2_8791_sub|RES_21_08_16_R3_M2_MG	tauD	sulfur
RES_21_08_16_R3_M2_MG_91490_4|RES_21_08_16_R3_M2_MG_UNK|RES_21_08_16_R3_M2_MG	Cyc2	iron
RES_21_08_16_R3_M2_MG_91589_4|RES_21_08_16_R3_M2_MG_UNK|RES_21_08_16_R3_M2_MG	dsrAB	sulfur
RES_21_08_16_R3_M2_MG_91952_1|RES_21_08_16_R3_M2_MG_UNK|RES_21_08_16_R3_M2_MG	TIGR00339_sat	sulfur
RES_21_08_16_R3_M2_MG_92020_2|RES_21_08_16_R3_M2_MG_UNK|RES_21_08_16_R3_M2_MG	MtoA	iron
RES_21_08_16_R3_M2_MG_92247_2|RES_21_08_16_R3_M2_MG_UNK|RES_21_08_16_R3_M2_MG	TIGR04486_soxB	sulfur
RES_21_08_16_R3_M2_MG_931_11|RES_21_08_16_R3_M2_MG_concoct_45|RES_21_08_16_R3_M2_MG	TIGR04555_soxC	sulfur
RES_21_08_16_R3_M2_MG_93190_1	K14534;abfD_3HP4HB	alt_autotrophy
RES_21_08_16_R3_M2_MG_93916_2|RES_21_08_16_R3_M2_MG_UNK|RES_21_08_16_R3_M2_MG	TIGR04486_soxB	sulfur
RES_21_08_16_R3_M2_MG_94373_1|RES_21_08_16_R3_M2_MG_UNK|RES_21_08_16_R3_M2_MG	tauD	sulfur
RES_21_08_16_R3_M2_MG_95330_1|RES_21_08_16_R3_M2_MG_concoct_181_sub|RES_21_08_16_R3_M2_MG	TIGR04486_soxB	sulfur
RES_21_08_16_R3_M2_MG_9541_5|RES_21_08_16_R3_M2_MG_UNK|RES_21_08_16_R3_M2_MG	MtoA	iron
RES_21_08_16_R3_M2_MG_9541_6|RES_21_08_16_R3_M2_MG_UNK|RES_21_08_16_R3_M2_MG	MtrB_TIGR03509	iron
RES_21_08_16_R3_M2_MG_95689_1|RES_21_08_16_R3_M2_MG_UNK|RES_21_08_16_R3_M2_MG	Cyc1	iron
RES_21_08_16_R3_M2_MG_95731_2|RES_21_08_16_R3_M2_MG_UNK|RES_21_08_16_R3_M2_MG	MtoA	iron
RES_21_08_16_R3_M2_MG_96495_2|RES_21_08_16_R3_M2_MG_UNK|RES_21_08_16_R3_M2_MG	MtoA	iron
RES_21_08_16_R3_M2_MG_98572_1|RES_21_08_16_R3_M2_MG_metabat2_8791_sub|RES_21_08_16_R3_M2_MG	narG_narZ_nrxA_K00370	nitrogen
RES_21_08_16_R3_M2_MG_996_11|RES_21_08_16_R3_M2_MG_UNK|RES_21_08_16_R3_M2_MG	rubisco_IV	rubisco
RES_21_08_16_R3_OX_MG_105422_1|RES_21_08_16_R3_OX_MG_UNK|RES_21_08_16_R3_OX_MG	Cyc1	iron
RES_21_08_16_R3_OX_MG_10556_1	K00197;cdhE,acsC_WL	alt_autotrophy
RES_21_08_16_R3_OX_MG_105873_1	K00855;PRK_cbb	alt_autotrophy
RES_21_08_16_R3_OX_MG_106066_1	K00197;cdhE,acsC_WL	alt_autotrophy
RES_21_08_16_R3_OX_MG_108106_1|RES_21_08_16_R3_OX_MG_UNK|RES_21_08_16_R3_OX_MG	Cyc1	iron
RES_21_08_16_R3_OX_MG_109558_1	K00198;cooS,acsA_WL	alt_autotrophy
RES_21_08_16_R3_OX_MG_110761_1|RES_21_08_16_R3_OX_MG_UNK|RES_21_08_16_R3_OX_MG	NiFe_hydrogenase;Group 2a	hydrogen
RES_21_08_16_R3_OX_MG_116316_3|RES_21_08_16_R3_OX_MG_UNK|RES_21_08_16_R3_OX_MG	NiFe_hydrogenase;Group 1d	hydrogen
RES_21_08_16_R3_OX_MG_117283_1|RES_21_08_16_R3_OX_MG_UNK|RES_21_08_16_R3_OX_MG	TIGR00339_sat	sulfur
RES_21_08_16_R3_OX_MG_119412_1|RES_21_08_16_R3_OX_MG_UNK|RES_21_08_16_R3_OX_MG	NiFe_hydrogenase;Group 1d	hydrogen
RES_21_08_16_R3_OX_MG_121818_1|RES_21_08_16_R3_OX_MG_UNK|RES_21_08_16_R3_OX_MG	NiFe_hydrogenase;Group 1d	hydrogen
RES_21_08_16_R3_OX_MG_121918_1|RES_21_08_16_R3_OX_MG_UNK|RES_21_08_16_R3_OX_MG	amoA_K10944	nitrogen
RES_21_08_16_R3_OX_MG_124652_2	K00198;cooS,acsA_WL	alt_autotrophy
RES_21_08_16_R3_OX_MG_1277_4|RES_21_08_16_R3_OX_MG_maxbin2_7|RES_21_08_16_R3_OX_MG	MtoA	iron
RES_21_08_16_R3_OX_MG_128521_1	K14534;abfD_3HP4HB	alt_autotrophy
RES_21_08_16_R3_OX_MG_130203_1	K00198;cooS,acsA_WL	alt_autotrophy
RES_21_08_16_R3_OX_MG_13240_3|RES_21_08_16_R3_OX_MG_UNK|RES_21_08_16_R3_OX_MG	Cyc2	iron
RES_21_08_16_R3_OX_MG_132703_1|RES_21_08_16_R3_OX_MG_UNK|RES_21_08_16_R3_OX_MG	MtoA	iron
RES_21_08_16_R3_OX_MG_133151_1|RES_21_08_16_R3_OX_MG_UNK|RES_21_08_16_R3_OX_MG	Cyc2	iron
RES_21_08_16_R3_OX_MG_133582_1|RES_21_08_16_R3_OX_MG_UNK|RES_21_08_16_R3_OX_MG	NiFe_hydrogenase;Group 1d	hydrogen
RES_21_08_16_R3_OX_MG_139176_1|RES_21_08_16_R3_OX_MG_UNK|RES_21_08_16_R3_OX_MG	MtoA	iron
RES_21_08_16_R3_OX_MG_14326_2	K00194;cdhD,acsD_WL	alt_autotrophy
RES_21_08_16_R3_OX_MG_14326_3	K00198;cooS,acsA_WL	alt_autotrophy
RES_21_08_16_R3_OX_MG_14586_3	[NiFe]_hydrogenase;Group3c	hydrogen
RES_21_08_16_R3_OX_MG_14663_2	K14534;abfD_3HP4HB	alt_autotrophy
RES_21_08_16_R3_OX_MG_15848_2|RES_21_08_16_R3_OX_MG_concoct_57|RES_21_08_16_R3_OX_MG	narG_narZ_nrxA_K00370	nitrogen
RES_21_08_16_R3_OX_MG_1792_4	[NiFe]_hydrogenase;Group3d	hydrogen
RES_21_08_16_R3_OX_MG_19886_2|RES_21_08_16_R3_OX_MG_UNK|RES_21_08_16_R3_OX_MG	Cyc2	iron
RES_21_08_16_R3_OX_MG_2045_2|RES_21_08_16_R3_OX_MG_vamb_2636|RES_21_08_16_R3_OX_MG	Cyc2	iron
RES_21_08_16_R3_OX_MG_22032_1|RES_21_08_16_R3_OX_MG_UNK|RES_21_08_16_R3_OX_MG	MtoA	iron
RES_21_08_16_R3_OX_MG_22264_3|RES_21_08_16_R3_OX_MG_UNK|RES_21_08_16_R3_OX_MG	NiFe_hydrogenase;Group 1d	hydrogen
RES_21_08_16_R3_OX_MG_23528_2	[NiFe]_hydrogenase;Group3d	hydrogen
RES_21_08_16_R3_OX_MG_26_11|RES_21_08_16_R3_OX_MG_metabat2_34|RES_21_08_16_R3_OX_MG	MtoA	iron
RES_21_08_16_R3_OX_MG_2650_4	[NiFe]_hydrogenase;Group3d	hydrogen
RES_21_08_16_R3_OX_MG_2746_7|RES_21_08_16_R3_OX_MG_UNK|RES_21_08_16_R3_OX_MG	NiFe_hydrogenase;Group 2a	hydrogen
RES_21_08_16_R3_OX_MG_28457_2|RES_21_08_16_R3_OX_MG_UNK|RES_21_08_16_R3_OX_MG	tauD	sulfur
RES_21_08_16_R3_OX_MG_29088_3	K00855;PRK_cbb	alt_autotrophy
RES_21_08_16_R3_OX_MG_29971_1	K00198;cooS,acsA_WL	alt_autotrophy
RES_21_08_16_R3_OX_MG_30063_3|RES_21_08_16_R3_OX_MG_UNK|RES_21_08_16_R3_OX_MG	NiFe_hydrogenase;Group 1d	hydrogen
RES_21_08_16_R3_OX_MG_31617_2	K00198;cooS,acsA_WL	alt_autotrophy
RES_21_08_16_R3_OX_MG_32420_1|RES_21_08_16_R3_OX_MG_UNK|RES_21_08_16_R3_OX_MG	TIGR04486_soxB	sulfur
RES_21_08_16_R3_OX_MG_33434_1	K15016;K15016_3HP4HB	alt_autotrophy
RES_21_08_16_R3_OX_MG_33616_4|RES_21_08_16_R3_OX_MG_UNK|RES_21_08_16_R3_OX_MG	NiFe_hydrogenase;Group 1d	hydrogen
RES_21_08_16_R3_OX_MG_34351_1	K00198;cooS,acsA_WL	alt_autotrophy
RES_21_08_16_R3_OX_MG_34695_1	[NiFe]_hydrogenase;Group1c	hydrogen
RES_21_08_16_R3_OX_MG_34799_2|RES_21_08_16_R3_OX_MG_UNK|RES_21_08_16_R3_OX_MG	Cyc2	iron
RES_21_08_16_R3_OX_MG_36711_3|RES_21_08_16_R3_OX_MG_UNK|RES_21_08_16_R3_OX_MG	NiFe_hydrogenase;Group 1d	hydrogen
RES_21_08_16_R3_OX_MG_37530_1|RES_21_08_16_R3_OX_MG_UNK|RES_21_08_16_R3_OX_MG	TIGR04555_soxC	sulfur
RES_21_08_16_R3_OX_MG_37665_1|RES_21_08_16_R3_OX_MG_UNK|RES_21_08_16_R3_OX_MG	MtoA	iron
RES_21_08_16_R3_OX_MG_37872_2|RES_21_08_16_R3_OX_MG_UNK|RES_21_08_16_R3_OX_MG	tauD	sulfur
RES_21_08_16_R3_OX_MG_3868_2	[NiFe]_hydrogenase;Group3c	hydrogen
RES_21_08_16_R3_OX_MG_38902_2	K00855;PRK_cbb	alt_autotrophy
RES_21_08_16_R3_OX_MG_39712_2	K00855;PRK_cbb	alt_autotrophy
RES_21_08_16_R3_OX_MG_40049_1|RES_21_08_16_R3_OX_MG_UNK|RES_21_08_16_R3_OX_MG	TIGR00339_sat	sulfur
RES_21_08_16_R3_OX_MG_40397_2|RES_21_08_16_R3_OX_MG_UNK|RES_21_08_16_R3_OX_MG	NiFe_hydrogenase;Group 1d	hydrogen
RES_21_08_16_R3_OX_MG_41080_2|RES_21_08_16_R3_OX_MG_UNK|RES_21_08_16_R3_OX_MG	MtoA	iron
RES_21_08_16_R3_OX_MG_41382_1|RES_21_08_16_R3_OX_MG_UNK|RES_21_08_16_R3_OX_MG	Cyc2	iron
RES_21_08_16_R3_OX_MG_42924_2|RES_21_08_16_R3_OX_MG_UNK|RES_21_08_16_R3_OX_MG	TIGR00339_sat	sulfur
RES_21_08_16_R3_OX_MG_44399_1	[NiFe]_hydrogenase;Group4g	hydrogen
RES_21_08_16_R3_OX_MG_45126_2	[NiFe]_hydrogenase;Group4h	hydrogen
RES_21_08_16_R3_OX_MG_4655_2	K00197;cdhE,acsC_WL	alt_autotrophy
RES_21_08_16_R3_OX_MG_47069_1|RES_21_08_16_R3_OX_MG_UNK|RES_21_08_16_R3_OX_MG	NiFe_hydrogenase;Group 2a	hydrogen
RES_21_08_16_R3_OX_MG_4814_4	[NiFe]_hydrogenase;Group3d	hydrogen
RES_21_08_16_R3_OX_MG_51141_2|RES_21_08_16_R3_OX_MG_UNK|RES_21_08_16_R3_OX_MG	NiFe_hydrogenase;Group 1d	hydrogen
RES_21_08_16_R3_OX_MG_56553_1	K00198;cooS,acsA_WL	alt_autotrophy
RES_21_08_16_R3_OX_MG_57208_1|RES_21_08_16_R3_OX_MG_UNK|RES_21_08_16_R3_OX_MG	tauD	sulfur
RES_21_08_16_R3_OX_MG_57377_2	[NiFe]_hydrogenase;Group3d	hydrogen
RES_21_08_16_R3_OX_MG_58301_2|RES_21_08_16_R3_OX_MG_UNK|RES_21_08_16_R3_OX_MG	NiFe_hydrogenase;Group 1d	hydrogen
RES_21_08_16_R3_OX_MG_6028_2|RES_21_08_16_R3_OX_MG_UNK|RES_21_08_16_R3_OX_MG	rubisco_I	rubisco
RES_21_08_16_R3_OX_MG_6098_2|RES_21_08_16_R3_OX_MG_UNK|RES_21_08_16_R3_OX_MG	TIGR00339_sat	sulfur
RES_21_08_16_R3_OX_MG_63762_2|RES_21_08_16_R3_OX_MG_UNK|RES_21_08_16_R3_OX_MG	MtoA	iron
RES_21_08_16_R3_OX_MG_6510_4|RES_21_08_16_R3_OX_MG_UNK|RES_21_08_16_R3_OX_MG	TIGR02061_aprA	sulfur
RES_21_08_16_R3_OX_MG_66910_1|RES_21_08_16_R3_OX_MG_UNK|RES_21_08_16_R3_OX_MG	TIGR00339_sat	sulfur
RES_21_08_16_R3_OX_MG_67005_1	K00198;cooS,acsA_WL	alt_autotrophy
RES_21_08_16_R3_OX_MG_68180_1	K00194;cdhD,acsD_WL	alt_autotrophy
RES_21_08_16_R3_OX_MG_69228_2	K00855;PRK_cbb	alt_autotrophy
RES_21_08_16_R3_OX_MG_77288_1	K00198;cooS,acsA_WL	alt_autotrophy
RES_21_08_16_R3_OX_MG_77895_1	K14534;abfD_3HP4HB	alt_autotrophy
RES_21_08_16_R3_OX_MG_78512_2|RES_21_08_16_R3_OX_MG_UNK|RES_21_08_16_R3_OX_MG	Cyc2	iron
RES_21_08_16_R3_OX_MG_79328_1|RES_21_08_16_R3_OX_MG_UNK|RES_21_08_16_R3_OX_MG	Cyc2	iron
RES_21_08_16_R3_OX_MG_8098_1|RES_21_08_16_R3_OX_MG_UNK|RES_21_08_16_R3_OX_MG	narG_narZ_nrxA_K00370	nitrogen
RES_21_08_16_R3_OX_MG_83056_1|RES_21_08_16_R3_OX_MG_UNK|RES_21_08_16_R3_OX_MG	TIGR04555_soxC	sulfur
RES_21_08_16_R3_OX_MG_86362_1|RES_21_08_16_R3_OX_MG_UNK|RES_21_08_16_R3_OX_MG	Cyc2	iron
RES_21_08_16_R3_OX_MG_90_11|RES_21_08_16_R3_OX_MG_maxbin2_7|RES_21_08_16_R3_OX_MG	narG_narZ_nrxA_K00370	nitrogen
RES_21_08_16_R3_OX_MG_93049_1|RES_21_08_16_R3_OX_MG_UNK|RES_21_08_16_R3_OX_MG	NiFe_hydrogenase;Group 1d	hydrogen
RES_21_08_16_R3_OX_MG_93789_1|RES_21_08_16_R3_OX_MG_UNK|RES_21_08_16_R3_OX_MG	fccB	sulfur
RES_21_08_16_R3_OX_MG_93957_1	K00198;cooS,acsA_WL	alt_autotrophy
RES_21_08_16_R3_OX_MG_97809_1|RES_21_08_16_R3_OX_MG_UNK|RES_21_08_16_R3_OX_MG	TIGR04488_soxY	sulfur
RES_21_08_16_R3_RHZ_MG_101148_1|RES_21_08_16_R3_RHZ_MG_UNK|RES_21_08_16_R3_RHZ_MG	NiFe_hydrogenase;Group 1d	hydrogen
RES_21_08_16_R3_RHZ_MG_101418_1	[NiFe]_hydrogenase;Group1h	hydrogen
RES_21_08_16_R3_RHZ_MG_101424_3|RES_21_08_16_R3_RHZ_MG_UNK|RES_21_08_16_R3_RHZ_MG	TIGR04555_soxC	sulfur
RES_21_08_16_R3_RHZ_MG_103298_2	K00855;PRK_cbb	alt_autotrophy
RES_21_08_16_R3_RHZ_MG_10348_3|RES_21_08_16_R3_RHZ_MG_UNK|RES_21_08_16_R3_RHZ_MG	narG_narZ_nrxA_K00370	nitrogen
RES_21_08_16_R3_RHZ_MG_104678_2|RES_21_08_16_R3_RHZ_MG_UNK|RES_21_08_16_R3_RHZ_MG	MtoA	iron
RES_21_08_16_R3_RHZ_MG_105042_1|RES_21_08_16_R3_RHZ_MG_UNK|RES_21_08_16_R3_RHZ_MG	tauD	sulfur
RES_21_08_16_R3_RHZ_MG_105624_1|RES_21_08_16_R3_RHZ_MG_UNK|RES_21_08_16_R3_RHZ_MG	MtoA	iron
RES_21_08_16_R3_RHZ_MG_1058_1|RES_21_08_16_R3_RHZ_MG_vamb_5049|RES_21_08_16_R3_RHZ_MG	narG_narZ_nrxA_K00370	nitrogen
RES_21_08_16_R3_RHZ_MG_106783_1	K00198;cooS,acsA_WL	alt_autotrophy
RES_21_08_16_R3_RHZ_MG_107287_2|RES_21_08_16_R3_RHZ_MG_UNK|RES_21_08_16_R3_RHZ_MG	MtoA	iron
RES_21_08_16_R3_RHZ_MG_107384_2|RES_21_08_16_R3_RHZ_MG_UNK|RES_21_08_16_R3_RHZ_MG	MtoA	iron
RES_21_08_16_R3_RHZ_MG_10956_6	[NiFe]_hydrogenase;Group3d	hydrogen
RES_21_08_16_R3_RHZ_MG_109970_2|RES_21_08_16_R3_RHZ_MG_UNK|RES_21_08_16_R3_RHZ_MG	rubisco_II_III	rubisco
RES_21_08_16_R3_RHZ_MG_110444_3|RES_21_08_16_R3_RHZ_MG_UNK|RES_21_08_16_R3_RHZ_MG	Cyc2	iron
RES_21_08_16_R3_RHZ_MG_110845_2	K00198;cooS,acsA_WL	alt_autotrophy
RES_21_08_16_R3_RHZ_MG_111574_1|RES_21_08_16_R3_RHZ_MG_UNK|RES_21_08_16_R3_RHZ_MG	rubisco_I	rubisco
RES_21_08_16_R3_RHZ_MG_111999_1|RES_21_08_16_R3_RHZ_MG_UNK|RES_21_08_16_R3_RHZ_MG	Cyc2	iron
RES_21_08_16_R3_RHZ_MG_11225_2|RES_21_08_16_R3_RHZ_MG_UNK|RES_21_08_16_R3_RHZ_MG	Cyc2	iron
RES_21_08_16_R3_RHZ_MG_112257_2|RES_21_08_16_R3_RHZ_MG_UNK|RES_21_08_16_R3_RHZ_MG	MtoA	iron
RES_21_08_16_R3_RHZ_MG_112490_3|RES_21_08_16_R3_RHZ_MG_UNK|RES_21_08_16_R3_RHZ_MG	Cyc1	iron
RES_21_08_16_R3_RHZ_MG_114430_1|RES_21_08_16_R3_RHZ_MG_UNK|RES_21_08_16_R3_RHZ_MG	FoxY	iron
RES_21_08_16_R3_RHZ_MG_115986_1|RES_21_08_16_R3_RHZ_MG_UNK|RES_21_08_16_R3_RHZ_MG	Cyc2	iron
RES_21_08_16_R3_RHZ_MG_11606_2	K15016;K15016_3HP4HB	alt_autotrophy
RES_21_08_16_R3_RHZ_MG_11652_1|RES_21_08_16_R3_RHZ_MG_UNK|RES_21_08_16_R3_RHZ_MG	MtoA	iron
RES_21_08_16_R3_RHZ_MG_11652_2|RES_21_08_16_R3_RHZ_MG_UNK|RES_21_08_16_R3_RHZ_MG	MtrB_TIGR03509	iron
RES_21_08_16_R3_RHZ_MG_116845_1|RES_21_08_16_R3_RHZ_MG_UNK|RES_21_08_16_R3_RHZ_MG	Cyc2	iron
RES_21_08_16_R3_RHZ_MG_117023_1	K00855;PRK_cbb	alt_autotrophy
RES_21_08_16_R3_RHZ_MG_118108_2|RES_21_08_16_R3_RHZ_MG_UNK|RES_21_08_16_R3_RHZ_MG	Cyc2	iron
RES_21_08_16_R3_RHZ_MG_118866_1|RES_21_08_16_R3_RHZ_MG_UNK|RES_21_08_16_R3_RHZ_MG	Cyc2	iron
RES_21_08_16_R3_RHZ_MG_120741_2|RES_21_08_16_R3_RHZ_MG_UNK|RES_21_08_16_R3_RHZ_MG	MtoA	iron
RES_21_08_16_R3_RHZ_MG_121519_2	[NiFe]_hydrogenase;Group3c	hydrogen
RES_21_08_16_R3_RHZ_MG_122618_2|RES_21_08_16_R3_RHZ_MG_UNK|RES_21_08_16_R3_RHZ_MG	MtoA	iron
RES_21_08_16_R3_RHZ_MG_123727_1|RES_21_08_16_R3_RHZ_MG_UNK|RES_21_08_16_R3_RHZ_MG	narG_narZ_nrxA_K00370	nitrogen
RES_21_08_16_R3_RHZ_MG_12465_2|RES_21_08_16_R3_RHZ_MG_concoct_211|RES_21_08_16_R3_RHZ_MG	TIGR00339_sat	sulfur
RES_21_08_16_R3_RHZ_MG_125424_2|RES_21_08_16_R3_RHZ_MG_UNK|RES_21_08_16_R3_RHZ_MG	TIGR04555_soxC	sulfur
RES_21_08_16_R3_RHZ_MG_12587_4	[NiFe]_hydrogenase;Group3d	hydrogen
RES_21_08_16_R3_RHZ_MG_126055_1	K14534;abfD_3HP4HB	alt_autotrophy
RES_21_08_16_R3_RHZ_MG_126329_1|RES_21_08_16_R3_RHZ_MG_UNK|RES_21_08_16_R3_RHZ_MG	Cyc2	iron
RES_21_08_16_R3_RHZ_MG_126329_2|RES_21_08_16_R3_RHZ_MG_UNK|RES_21_08_16_R3_RHZ_MG	Cyc2	iron
RES_21_08_16_R3_RHZ_MG_127485_1	K00194;cdhD,acsD_WL	alt_autotrophy
RES_21_08_16_R3_RHZ_MG_128092_2	K00855;PRK_cbb	alt_autotrophy
RES_21_08_16_R3_RHZ_MG_129050_1|RES_21_08_16_R3_RHZ_MG_UNK|RES_21_08_16_R3_RHZ_MG	NiFe_hydrogenase;Group 1d	hydrogen
RES_21_08_16_R3_RHZ_MG_131073_1|RES_21_08_16_R3_RHZ_MG_maxbin2_37_sub|RES_21_08_16_R3_RHZ_MG	MtoA	iron
RES_21_08_16_R3_RHZ_MG_131364_1	K14534;abfD_3HP4HB	alt_autotrophy
RES_21_08_16_R3_RHZ_MG_13158_2|RES_21_08_16_R3_RHZ_MG_concoct_48|RES_21_08_16_R3_RHZ_MG	Cyc1	iron
RES_21_08_16_R3_RHZ_MG_13158_4|RES_21_08_16_R3_RHZ_MG_concoct_48|RES_21_08_16_R3_RHZ_MG	Cyc1	iron
RES_21_08_16_R3_RHZ_MG_132365_1	[NiFe]_hydrogenase;Group3d	hydrogen
RES_21_08_16_R3_RHZ_MG_132942_1	K00198;cooS,acsA_WL	alt_autotrophy
RES_21_08_16_R3_RHZ_MG_133019_1	[NiFe]_hydrogenase;Group4e	hydrogen
RES_21_08_16_R3_RHZ_MG_133403_1|RES_21_08_16_R3_RHZ_MG_UNK|RES_21_08_16_R3_RHZ_MG	MtrB_TIGR03509	iron
RES_21_08_16_R3_RHZ_MG_133408_2|RES_21_08_16_R3_RHZ_MG_UNK|RES_21_08_16_R3_RHZ_MG	TIGR00339_sat	sulfur
RES_21_08_16_R3_RHZ_MG_13371_1|RES_21_08_16_R3_RHZ_MG_UNK|RES_21_08_16_R3_RHZ_MG	MtoA	iron
RES_21_08_16_R3_RHZ_MG_136010_1	K00198;cooS,acsA_WL	alt_autotrophy
RES_21_08_16_R3_RHZ_MG_136010_2	K00198;cooS,acsA_WL	alt_autotrophy
RES_21_08_16_R3_RHZ_MG_136041_1|RES_21_08_16_R3_RHZ_MG_UNK|RES_21_08_16_R3_RHZ_MG	tauD	sulfur
RES_21_08_16_R3_RHZ_MG_136668_2|RES_21_08_16_R3_RHZ_MG_UNK|RES_21_08_16_R3_RHZ_MG	MtoA	iron
RES_21_08_16_R3_RHZ_MG_138461_1|RES_21_08_16_R3_RHZ_MG_UNK|RES_21_08_16_R3_RHZ_MG	MtoA	iron
RES_21_08_16_R3_RHZ_MG_138510_1|RES_21_08_16_R3_RHZ_MG_UNK|RES_21_08_16_R3_RHZ_MG	Cyc2	iron
RES_21_08_16_R3_RHZ_MG_140402_2|RES_21_08_16_R3_RHZ_MG_UNK|RES_21_08_16_R3_RHZ_MG	NiFe_hydrogenase;Group 1d	hydrogen
RES_21_08_16_R3_RHZ_MG_142156_1|RES_21_08_16_R3_RHZ_MG_UNK|RES_21_08_16_R3_RHZ_MG	Cyc2	iron
RES_21_08_16_R3_RHZ_MG_143396_1|RES_21_08_16_R3_RHZ_MG_UNK|RES_21_08_16_R3_RHZ_MG	MtoA	iron
RES_21_08_16_R3_RHZ_MG_14454_4|RES_21_08_16_R3_RHZ_MG_UNK|RES_21_08_16_R3_RHZ_MG	MtoA	iron
RES_21_08_16_R3_RHZ_MG_146054_1	K00198;cooS,acsA_WL	alt_autotrophy
RES_21_08_16_R3_RHZ_MG_146175_2|RES_21_08_16_R3_RHZ_MG_UNK|RES_21_08_16_R3_RHZ_MG	Cyc2	iron
RES_21_08_16_R3_RHZ_MG_146302_2|RES_21_08_16_R3_RHZ_MG_UNK|RES_21_08_16_R3_RHZ_MG	tauD	sulfur
RES_21_08_16_R3_RHZ_MG_146435_1|RES_21_08_16_R3_RHZ_MG_UNK|RES_21_08_16_R3_RHZ_MG	Cyc2	iron
RES_21_08_16_R3_RHZ_MG_14659_3|RES_21_08_16_R3_RHZ_MG_UNK|RES_21_08_16_R3_RHZ_MG	MtoA	iron
RES_21_08_16_R3_RHZ_MG_146746_1|RES_21_08_16_R3_RHZ_MG_UNK|RES_21_08_16_R3_RHZ_MG	Cyc2	iron
RES_21_08_16_R3_RHZ_MG_147833_1|RES_21_08_16_R3_RHZ_MG_UNK|RES_21_08_16_R3_RHZ_MG	Cyc1	iron
RES_21_08_16_R3_RHZ_MG_147833_2|RES_21_08_16_R3_RHZ_MG_UNK|RES_21_08_16_R3_RHZ_MG	Cyc1	iron
RES_21_08_16_R3_RHZ_MG_148122_2|RES_21_08_16_R3_RHZ_MG_UNK|RES_21_08_16_R3_RHZ_MG	MtoA	iron
RES_21_08_16_R3_RHZ_MG_148321_2	K00197;cdhE,acsC_WL	alt_autotrophy
RES_21_08_16_R3_RHZ_MG_148892_1|RES_21_08_16_R3_RHZ_MG_UNK|RES_21_08_16_R3_RHZ_MG	Cyc2	iron
RES_21_08_16_R3_RHZ_MG_15119_3	K00197;cdhE,acsC_WL	alt_autotrophy
RES_21_08_16_R3_RHZ_MG_152674_2	K14534;abfD_3HP4HB	alt_autotrophy
RES_21_08_16_R3_RHZ_MG_153485_2	K00197;cdhE,acsC_WL	alt_autotrophy
RES_21_08_16_R3_RHZ_MG_155027_1	K00198;cooS,acsA_WL	alt_autotrophy
RES_21_08_16_R3_RHZ_MG_155486_1|RES_21_08_16_R3_RHZ_MG_UNK|RES_21_08_16_R3_RHZ_MG	Cyc2	iron
RES_21_08_16_R3_RHZ_MG_156584_2	[NiFe]_hydrogenase;Group3b	hydrogen
RES_21_08_16_R3_RHZ_MG_156648_1	K00194;cdhD,acsD_WL	alt_autotrophy
RES_21_08_16_R3_RHZ_MG_156921_2|RES_21_08_16_R3_RHZ_MG_UNK|RES_21_08_16_R3_RHZ_MG	dsrAB	sulfur
RES_21_08_16_R3_RHZ_MG_159418_2|RES_21_08_16_R3_RHZ_MG_UNK|RES_21_08_16_R3_RHZ_MG	FoxY	iron
RES_21_08_16_R3_RHZ_MG_161954_1	[NiFe]_hydrogenase;Group3d	hydrogen
RES_21_08_16_R3_RHZ_MG_16250_2|RES_21_08_16_R3_RHZ_MG_UNK|RES_21_08_16_R3_RHZ_MG	TIGR00339_sat	sulfur
RES_21_08_16_R3_RHZ_MG_162571_1|RES_21_08_16_R3_RHZ_MG_maxbin2_37_sub|RES_21_08_16_R3_RHZ_MG	Cyc2	iron
RES_21_08_16_R3_RHZ_MG_1626_2|RES_21_08_16_R3_RHZ_MG_UNK|RES_21_08_16_R3_RHZ_MG	narG_narZ_nrxA_K00370	nitrogen
RES_21_08_16_R3_RHZ_MG_16334_3|RES_21_08_16_R3_RHZ_MG_concoct_116|RES_21_08_16_R3_RHZ_MG	Cyc2	iron
RES_21_08_16_R3_RHZ_MG_16441_1|RES_21_08_16_R3_RHZ_MG_UNK|RES_21_08_16_R3_RHZ_MG	TIGR04555_soxC	sulfur
RES_21_08_16_R3_RHZ_MG_164529_1|RES_21_08_16_R3_RHZ_MG_UNK|RES_21_08_16_R3_RHZ_MG	tauD	sulfur
RES_21_08_16_R3_RHZ_MG_164920_1|RES_21_08_16_R3_RHZ_MG_UNK|RES_21_08_16_R3_RHZ_MG	Cyc2	iron
RES_21_08_16_R3_RHZ_MG_16560_1|RES_21_08_16_R3_RHZ_MG_UNK|RES_21_08_16_R3_RHZ_MG	Cyc2	iron
RES_21_08_16_R3_RHZ_MG_166453_2|RES_21_08_16_R3_RHZ_MG_UNK|RES_21_08_16_R3_RHZ_MG	MtoA	iron
RES_21_08_16_R3_RHZ_MG_16679_1|RES_21_08_16_R3_RHZ_MG_UNK|RES_21_08_16_R3_RHZ_MG	MtoA	iron
RES_21_08_16_R3_RHZ_MG_166958_1	[NiFe]_hydrogenase;Group3b	hydrogen
RES_21_08_16_R3_RHZ_MG_167154_2	K00855;PRK_cbb	alt_autotrophy
RES_21_08_16_R3_RHZ_MG_168427_4|RES_21_08_16_R3_RHZ_MG_concoct_48|RES_21_08_16_R3_RHZ_MG	Cyc1	iron
RES_21_08_16_R3_RHZ_MG_170807_2	K00198;cooS,acsA_WL	alt_autotrophy
RES_21_08_16_R3_RHZ_MG_171929_2	K00198;cooS,acsA_WL	alt_autotrophy
RES_21_08_16_R3_RHZ_MG_173444_2	K00198;cooS,acsA_WL	alt_autotrophy
RES_21_08_16_R3_RHZ_MG_175284_2|RES_21_08_16_R3_RHZ_MG_UNK|RES_21_08_16_R3_RHZ_MG	Cyc2	iron
RES_21_08_16_R3_RHZ_MG_175791_1|RES_21_08_16_R3_RHZ_MG_UNK|RES_21_08_16_R3_RHZ_MG	Cyc2	iron
RES_21_08_16_R3_RHZ_MG_17659_2	[NiFe]_hydrogenase;Group3c	hydrogen
RES_21_08_16_R3_RHZ_MG_177708_1|RES_21_08_16_R3_RHZ_MG_UNK|RES_21_08_16_R3_RHZ_MG	TIGR04555_soxC	sulfur
RES_21_08_16_R3_RHZ_MG_178851_1	K00198;cooS,acsA_WL	alt_autotrophy
RES_21_08_16_R3_RHZ_MG_181577_1	K00194;cdhD,acsD_WL	alt_autotrophy
RES_21_08_16_R3_RHZ_MG_181860_1|RES_21_08_16_R3_RHZ_MG_UNK|RES_21_08_16_R3_RHZ_MG	Cyc2	iron
RES_21_08_16_R3_RHZ_MG_182112_3|RES_21_08_16_R3_RHZ_MG_UNK|RES_21_08_16_R3_RHZ_MG	TIGR04488_soxY	sulfur
RES_21_08_16_R3_RHZ_MG_183953_2|RES_21_08_16_R3_RHZ_MG_UNK|RES_21_08_16_R3_RHZ_MG	TIGR00339_sat	sulfur
RES_21_08_16_R3_RHZ_MG_184484_1	K00198;cooS,acsA_WL	alt_autotrophy
RES_21_08_16_R3_RHZ_MG_185170_1|RES_21_08_16_R3_RHZ_MG_UNK|RES_21_08_16_R3_RHZ_MG	MtoA	iron
RES_21_08_16_R3_RHZ_MG_1856_1|RES_21_08_16_R3_RHZ_MG_metabat2_411_sub|RES_21_08_16_R3_RHZ_MG	narG_narZ_nrxA_K00370	nitrogen
RES_21_08_16_R3_RHZ_MG_18613_3	[NiFe]_hydrogenase;Group4e	hydrogen
RES_21_08_16_R3_RHZ_MG_186358_1	K00855;PRK_cbb	alt_autotrophy
RES_21_08_16_R3_RHZ_MG_186366_3|RES_21_08_16_R3_RHZ_MG_UNK|RES_21_08_16_R3_RHZ_MG	Cyc2	iron
RES_21_08_16_R3_RHZ_MG_1870_9|RES_21_08_16_R3_RHZ_MG_concoct_210_sub|RES_21_08_16_R3_RHZ_MG	MtoA	iron
RES_21_08_16_R3_RHZ_MG_1885_2|RES_21_08_16_R3_RHZ_MG_maxbin2_69|RES_21_08_16_R3_RHZ_MG	NiFe_hydrogenase;Group 1d	hydrogen
RES_21_08_16_R3_RHZ_MG_189133_1|RES_21_08_16_R3_RHZ_MG_UNK|RES_21_08_16_R3_RHZ_MG	NiFe_hydrogenase;Group 1d	hydrogen
RES_21_08_16_R3_RHZ_MG_19117_2	[NiFe]_hydrogenase;Group3b	hydrogen
RES_21_08_16_R3_RHZ_MG_193737_1|RES_21_08_16_R3_RHZ_MG_UNK|RES_21_08_16_R3_RHZ_MG	TIGR04486_soxB	sulfur
RES_21_08_16_R3_RHZ_MG_19394_4	K00198;cooS,acsA_WL	alt_autotrophy
RES_21_08_16_R3_RHZ_MG_19394_5	K00198;cooS,acsA_WL	alt_autotrophy
RES_21_08_16_R3_RHZ_MG_195154_1|RES_21_08_16_R3_RHZ_MG_UNK|RES_21_08_16_R3_RHZ_MG	tauD	sulfur
RES_21_08_16_R3_RHZ_MG_196841_1|RES_21_08_16_R3_RHZ_MG_UNK|RES_21_08_16_R3_RHZ_MG	TIGR04486_soxB	sulfur
RES_21_08_16_R3_RHZ_MG_2_6|RES_21_08_16_R3_RHZ_MG_concoct_147|RES_21_08_16_R3_RHZ_MG	MtoA	iron
RES_21_08_16_R3_RHZ_MG_200005_2|RES_21_08_16_R3_RHZ_MG_UNK|RES_21_08_16_R3_RHZ_MG	MtoA	iron
RES_21_08_16_R3_RHZ_MG_200659_1|RES_21_08_16_R3_RHZ_MG_UNK|RES_21_08_16_R3_RHZ_MG	dsrAB	sulfur
RES_21_08_16_R3_RHZ_MG_201217_2|RES_21_08_16_R3_RHZ_MG_UNK|RES_21_08_16_R3_RHZ_MG	Cyc1	iron
RES_21_08_16_R3_RHZ_MG_202364_1|RES_21_08_16_R3_RHZ_MG_concoct_48|RES_21_08_16_R3_RHZ_MG	tauD	sulfur
RES_21_08_16_R3_RHZ_MG_20282_4|RES_21_08_16_R3_RHZ_MG_UNK|RES_21_08_16_R3_RHZ_MG	Cyc2	iron
RES_21_08_16_R3_RHZ_MG_203672_3|RES_21_08_16_R3_RHZ_MG_UNK|RES_21_08_16_R3_RHZ_MG	Cyc1	iron
RES_21_08_16_R3_RHZ_MG_20573_2|RES_21_08_16_R3_RHZ_MG_metabat2_411_sub|RES_21_08_16_R3_RHZ_MG	MtoA	iron
RES_21_08_16_R3_RHZ_MG_2066_6|RES_21_08_16_R3_RHZ_MG_metabat2_181_sub|RES_21_08_16_R3_RHZ_MG	TIGR00339_sat	sulfur
RES_21_08_16_R3_RHZ_MG_206818_1|RES_21_08_16_R3_RHZ_MG_UNK|RES_21_08_16_R3_RHZ_MG	Cyc2	iron
RES_21_08_16_R3_RHZ_MG_20973_3|RES_21_08_16_R3_RHZ_MG_UNK|RES_21_08_16_R3_RHZ_MG	MtoA	iron
RES_21_08_16_R3_RHZ_MG_210366_1	[NiFe]_hydrogenase;Group3c	hydrogen
RES_21_08_16_R3_RHZ_MG_211260_2|RES_21_08_16_R3_RHZ_MG_UNK|RES_21_08_16_R3_RHZ_MG	Cyc1	iron
RES_21_08_16_R3_RHZ_MG_21187_3|RES_21_08_16_R3_RHZ_MG_maxbin2_69|RES_21_08_16_R3_RHZ_MG	tauD	sulfur
RES_21_08_16_R3_RHZ_MG_213099_1	K00198;cooS,acsA_WL	alt_autotrophy
RES_21_08_16_R3_RHZ_MG_213816_1|RES_21_08_16_R3_RHZ_MG_UNK|RES_21_08_16_R3_RHZ_MG	TIGR04555_soxC	sulfur
RES_21_08_16_R3_RHZ_MG_214975_1|RES_21_08_16_R3_RHZ_MG_UNK|RES_21_08_16_R3_RHZ_MG	Cyc1	iron
RES_21_08_16_R3_RHZ_MG_215421_1|RES_21_08_16_R3_RHZ_MG_UNK|RES_21_08_16_R3_RHZ_MG	TIGR00339_sat	sulfur
RES_21_08_16_R3_RHZ_MG_215725_2|RES_21_08_16_R3_RHZ_MG_UNK|RES_21_08_16_R3_RHZ_MG	Cyc2	iron
RES_21_08_16_R3_RHZ_MG_215925_1|RES_21_08_16_R3_RHZ_MG_UNK|RES_21_08_16_R3_RHZ_MG	NiFe_hydrogenase;Group 1d	hydrogen
RES_21_08_16_R3_RHZ_MG_21646_2	[NiFe]_hydrogenase;Group3c	hydrogen
RES_21_08_16_R3_RHZ_MG_218243_1|RES_21_08_16_R3_RHZ_MG_UNK|RES_21_08_16_R3_RHZ_MG	Cyc2	iron
RES_21_08_16_R3_RHZ_MG_22208_2	[NiFe]_hydrogenase;Group1c	hydrogen
RES_21_08_16_R3_RHZ_MG_224093_1|RES_21_08_16_R3_RHZ_MG_UNK|RES_21_08_16_R3_RHZ_MG	Cyc2	iron
RES_21_08_16_R3_RHZ_MG_224557_1|RES_21_08_16_R3_RHZ_MG_UNK|RES_21_08_16_R3_RHZ_MG	Cyc1	iron
RES_21_08_16_R3_RHZ_MG_225658_1	K00198;cooS,acsA_WL	alt_autotrophy
RES_21_08_16_R3_RHZ_MG_22643_3	[NiFe]_hydrogenase;Group3d	hydrogen
RES_21_08_16_R3_RHZ_MG_226785_1	K00198;cooS,acsA_WL	alt_autotrophy
RES_21_08_16_R3_RHZ_MG_228384_2	K00194;cdhD,acsD_WL	alt_autotrophy
RES_21_08_16_R3_RHZ_MG_229099_2|RES_21_08_16_R3_RHZ_MG_UNK|RES_21_08_16_R3_RHZ_MG	TIGR00339_sat	sulfur
RES_21_08_16_R3_RHZ_MG_230997_1	K00855;PRK_cbb	alt_autotrophy
RES_21_08_16_R3_RHZ_MG_231346_3|RES_21_08_16_R3_RHZ_MG_maxbin2_37_sub|RES_21_08_16_R3_RHZ_MG	Cyc2	iron
RES_21_08_16_R3_RHZ_MG_23177_2|RES_21_08_16_R3_RHZ_MG_maxbin2_37_sub|RES_21_08_16_R3_RHZ_MG	TIGR04555_soxC	sulfur
RES_21_08_16_R3_RHZ_MG_233668_1	K00855;PRK_cbb	alt_autotrophy
RES_21_08_16_R3_RHZ_MG_234535_1|RES_21_08_16_R3_RHZ_MG_UNK|RES_21_08_16_R3_RHZ_MG	TIGR00339_sat	sulfur
RES_21_08_16_R3_RHZ_MG_23598_2	[NiFe]_hydrogenase;Group3d	hydrogen
RES_21_08_16_R3_RHZ_MG_239769_1|RES_21_08_16_R3_RHZ_MG_UNK|RES_21_08_16_R3_RHZ_MG	MtoA	iron
RES_21_08_16_R3_RHZ_MG_240802_1|RES_21_08_16_R3_RHZ_MG_UNK|RES_21_08_16_R3_RHZ_MG	tauD	sulfur
RES_21_08_16_R3_RHZ_MG_240802_2|RES_21_08_16_R3_RHZ_MG_UNK|RES_21_08_16_R3_RHZ_MG	tauD	sulfur
RES_21_08_16_R3_RHZ_MG_241803_1|RES_21_08_16_R3_RHZ_MG_UNK|RES_21_08_16_R3_RHZ_MG	NiFe_hydrogenase;Group 1d	hydrogen
RES_21_08_16_R3_RHZ_MG_24215_3|RES_21_08_16_R3_RHZ_MG_UNK|RES_21_08_16_R3_RHZ_MG	TIGR04488_soxY	sulfur
RES_21_08_16_R3_RHZ_MG_243953_2|RES_21_08_16_R3_RHZ_MG_UNK|RES_21_08_16_R3_RHZ_MG	NiFe_hydrogenase;Group 1d	hydrogen
RES_21_08_16_R3_RHZ_MG_244616_1|RES_21_08_16_R3_RHZ_MG_UNK|RES_21_08_16_R3_RHZ_MG	TIGR04555_soxC	sulfur
RES_21_08_16_R3_RHZ_MG_245231_1	K00198;cooS,acsA_WL	alt_autotrophy
RES_21_08_16_R3_RHZ_MG_249411_1|RES_21_08_16_R3_RHZ_MG_UNK|RES_21_08_16_R3_RHZ_MG	MtoA	iron
RES_21_08_16_R3_RHZ_MG_249765_1	K00198;cooS,acsA_WL	alt_autotrophy
RES_21_08_16_R3_RHZ_MG_249765_2	K00194;cdhD,acsD_WL	alt_autotrophy
RES_21_08_16_R3_RHZ_MG_250196_3|RES_21_08_16_R3_RHZ_MG_UNK|RES_21_08_16_R3_RHZ_MG	NiFe_hydrogenase;Group 1d	hydrogen
RES_21_08_16_R3_RHZ_MG_25032_2|RES_21_08_16_R3_RHZ_MG_UNK|RES_21_08_16_R3_RHZ_MG	TIGR04555_soxC	sulfur
RES_21_08_16_R3_RHZ_MG_250909_1	K00197;cdhE,acsC_WL	alt_autotrophy
RES_21_08_16_R3_RHZ_MG_251776_2|RES_21_08_16_R3_RHZ_MG_UNK|RES_21_08_16_R3_RHZ_MG	NiFe_hydrogenase;Group 1l	hydrogen
RES_21_08_16_R3_RHZ_MG_25600_2|RES_21_08_16_R3_RHZ_MG_UNK|RES_21_08_16_R3_RHZ_MG	MtoA	iron
RES_21_08_16_R3_RHZ_MG_25747_2|RES_21_08_16_R3_RHZ_MG_UNK|RES_21_08_16_R3_RHZ_MG	FoxZ	iron
RES_21_08_16_R3_RHZ_MG_25815_2|RES_21_08_16_R3_RHZ_MG_UNK|RES_21_08_16_R3_RHZ_MG	tauD	sulfur
RES_21_08_16_R3_RHZ_MG_258224_3	K00194;cdhD,acsD_WL	alt_autotrophy
RES_21_08_16_R3_RHZ_MG_258586_1|RES_21_08_16_R3_RHZ_MG_UNK|RES_21_08_16_R3_RHZ_MG	MtoA	iron
RES_21_08_16_R3_RHZ_MG_259720_1	K00198;cooS,acsA_WL	alt_autotrophy
RES_21_08_16_R3_RHZ_MG_263020_1|RES_21_08_16_R3_RHZ_MG_UNK|RES_21_08_16_R3_RHZ_MG	Cyc2	iron
RES_21_08_16_R3_RHZ_MG_26402_3	K00198;cooS,acsA_WL	alt_autotrophy
RES_21_08_16_R3_RHZ_MG_26402_4	K00198;cooS,acsA_WL	alt_autotrophy
RES_21_08_16_R3_RHZ_MG_26433_4|RES_21_08_16_R3_RHZ_MG_metabat2_411_sub|RES_21_08_16_R3_RHZ_MG	Cyc2	iron
RES_21_08_16_R3_RHZ_MG_26451_2	[NiFe]_hydrogenase;Group3d	hydrogen
RES_21_08_16_R3_RHZ_MG_264804_2|RES_21_08_16_R3_RHZ_MG_UNK|RES_21_08_16_R3_RHZ_MG	TIGR04488_soxY	sulfur
RES_21_08_16_R3_RHZ_MG_267703_1|RES_21_08_16_R3_RHZ_MG_UNK|RES_21_08_16_R3_RHZ_MG	Cyc1	iron
RES_21_08_16_R3_RHZ_MG_26784_3|RES_21_08_16_R3_RHZ_MG_maxbin2_69|RES_21_08_16_R3_RHZ_MG	Cyc2	iron
RES_21_08_16_R3_RHZ_MG_270224_1	K00198;cooS,acsA_WL	alt_autotrophy
RES_21_08_16_R3_RHZ_MG_270481_1|RES_21_08_16_R3_RHZ_MG_UNK|RES_21_08_16_R3_RHZ_MG	MtoA	iron
RES_21_08_16_R3_RHZ_MG_270527_1|RES_21_08_16_R3_RHZ_MG_UNK|RES_21_08_16_R3_RHZ_MG	MtoA	iron
RES_21_08_16_R3_RHZ_MG_271150_2|RES_21_08_16_R3_RHZ_MG_UNK|RES_21_08_16_R3_RHZ_MG	MtoA	iron
RES_21_08_16_R3_RHZ_MG_27290_4|RES_21_08_16_R3_RHZ_MG_UNK|RES_21_08_16_R3_RHZ_MG	Cyc1	iron
RES_21_08_16_R3_RHZ_MG_27290_5|RES_21_08_16_R3_RHZ_MG_UNK|RES_21_08_16_R3_RHZ_MG	Cyc2	iron
RES_21_08_16_R3_RHZ_MG_273328_1|RES_21_08_16_R3_RHZ_MG_UNK|RES_21_08_16_R3_RHZ_MG	MtoA	iron
RES_21_08_16_R3_RHZ_MG_274160_1|RES_21_08_16_R3_RHZ_MG_UNK|RES_21_08_16_R3_RHZ_MG	MtoA	iron
RES_21_08_16_R3_RHZ_MG_27535_4	K00198;cooS,acsA_WL	alt_autotrophy
RES_21_08_16_R3_RHZ_MG_277770_1|RES_21_08_16_R3_RHZ_MG_UNK|RES_21_08_16_R3_RHZ_MG	Cyc1	iron
RES_21_08_16_R3_RHZ_MG_2778_2|RES_21_08_16_R3_RHZ_MG_UNK|RES_21_08_16_R3_RHZ_MG	TIGR00339_sat	sulfur
RES_21_08_16_R3_RHZ_MG_2778_8	[NiFe]_hydrogenase;Group1b	hydrogen
RES_21_08_16_R3_RHZ_MG_278575_1|RES_21_08_16_R3_RHZ_MG_UNK|RES_21_08_16_R3_RHZ_MG	tauD	sulfur
RES_21_08_16_R3_RHZ_MG_281409_1	K00198;cooS,acsA_WL	alt_autotrophy
RES_21_08_16_R3_RHZ_MG_281782_1|RES_21_08_16_R3_RHZ_MG_UNK|RES_21_08_16_R3_RHZ_MG	MtoA	iron
RES_21_08_16_R3_RHZ_MG_282282_2	K00194;cdhD,acsD_WL	alt_autotrophy
RES_21_08_16_R3_RHZ_MG_282968_1|RES_21_08_16_R3_RHZ_MG_UNK|RES_21_08_16_R3_RHZ_MG	Cyc2	iron
RES_21_08_16_R3_RHZ_MG_283727_1	K00198;cooS,acsA_WL	alt_autotrophy
RES_21_08_16_R3_RHZ_MG_2842_3	K15016;K15016_3HP4HB	alt_autotrophy
RES_21_08_16_R3_RHZ_MG_28754_1|RES_21_08_16_R3_RHZ_MG_UNK|RES_21_08_16_R3_RHZ_MG	MtoA	iron
RES_21_08_16_R3_RHZ_MG_2876_8	K00198;cooS,acsA_WL	alt_autotrophy
RES_21_08_16_R3_RHZ_MG_288049_1	K00198;cooS,acsA_WL	alt_autotrophy
RES_21_08_16_R3_RHZ_MG_288137_1	K00198;cooS,acsA_WL	alt_autotrophy
RES_21_08_16_R3_RHZ_MG_288439_2|RES_21_08_16_R3_RHZ_MG_UNK|RES_21_08_16_R3_RHZ_MG	Cyc2	iron
RES_21_08_16_R3_RHZ_MG_29030_2|RES_21_08_16_R3_RHZ_MG_UNK|RES_21_08_16_R3_RHZ_MG	MtoA	iron
RES_21_08_16_R3_RHZ_MG_294994_2|RES_21_08_16_R3_RHZ_MG_UNK|RES_21_08_16_R3_RHZ_MG	TIGR04488_soxY	sulfur
RES_21_08_16_R3_RHZ_MG_295060_2|RES_21_08_16_R3_RHZ_MG_UNK|RES_21_08_16_R3_RHZ_MG	tauD	sulfur
RES_21_08_16_R3_RHZ_MG_296050_2|RES_21_08_16_R3_RHZ_MG_UNK|RES_21_08_16_R3_RHZ_MG	FoxY	iron
RES_21_08_16_R3_RHZ_MG_296568_2|RES_21_08_16_R3_RHZ_MG_UNK|RES_21_08_16_R3_RHZ_MG	NiFe_hydrogenase;Group 1d	hydrogen
RES_21_08_16_R3_RHZ_MG_2974_1|RES_21_08_16_R3_RHZ_MG_concoct_210_sub|RES_21_08_16_R3_RHZ_MG	narG_narZ_nrxA_K00370	nitrogen
RES_21_08_16_R3_RHZ_MG_297563_3|RES_21_08_16_R3_RHZ_MG_UNK|RES_21_08_16_R3_RHZ_MG	Cyc2	iron
RES_21_08_16_R3_RHZ_MG_29830_3	[NiFe]_hydrogenase;Group4g	hydrogen
RES_21_08_16_R3_RHZ_MG_301286_2|RES_21_08_16_R3_RHZ_MG_UNK|RES_21_08_16_R3_RHZ_MG	TIGR00339_sat	sulfur
RES_21_08_16_R3_RHZ_MG_3015_6|RES_21_08_16_R3_RHZ_MG_concoct_210_sub|RES_21_08_16_R3_RHZ_MG	Cyc2	iron
RES_21_08_16_R3_RHZ_MG_302926_1|RES_21_08_16_R3_RHZ_MG_UNK|RES_21_08_16_R3_RHZ_MG	tauD	sulfur
RES_21_08_16_R3_RHZ_MG_30521_2|RES_21_08_16_R3_RHZ_MG_UNK|RES_21_08_16_R3_RHZ_MG	Cyc2	iron
RES_21_08_16_R3_RHZ_MG_305547_1|RES_21_08_16_R3_RHZ_MG_UNK|RES_21_08_16_R3_RHZ_MG	Cyc2	iron
RES_21_08_16_R3_RHZ_MG_306402_1|RES_21_08_16_R3_RHZ_MG_UNK|RES_21_08_16_R3_RHZ_MG	Cyc2	iron
RES_21_08_16_R3_RHZ_MG_306836_1|RES_21_08_16_R3_RHZ_MG_UNK|RES_21_08_16_R3_RHZ_MG	MtoA	iron
RES_21_08_16_R3_RHZ_MG_308768_2|RES_21_08_16_R3_RHZ_MG_UNK|RES_21_08_16_R3_RHZ_MG	MtoA	iron
RES_21_08_16_R3_RHZ_MG_30894_2	[NiFe]_hydrogenase;Group3c	hydrogen
RES_21_08_16_R3_RHZ_MG_309351_2	K00855;PRK_cbb	alt_autotrophy
RES_21_08_16_R3_RHZ_MG_310545_2|RES_21_08_16_R3_RHZ_MG_UNK|RES_21_08_16_R3_RHZ_MG	Cyc2	iron
RES_21_08_16_R3_RHZ_MG_310968_2|RES_21_08_16_R3_RHZ_MG_UNK|RES_21_08_16_R3_RHZ_MG	NiFe_hydrogenase;Group 1d	hydrogen
RES_21_08_16_R3_RHZ_MG_311646_2|RES_21_08_16_R3_RHZ_MG_UNK|RES_21_08_16_R3_RHZ_MG	Cyc2	iron
RES_21_08_16_R3_RHZ_MG_312333_1|RES_21_08_16_R3_RHZ_MG_UNK|RES_21_08_16_R3_RHZ_MG	Cyc2	iron
RES_21_08_16_R3_RHZ_MG_312545_1	K00197;cdhE,acsC_WL	alt_autotrophy
RES_21_08_16_R3_RHZ_MG_31288_1|RES_21_08_16_R3_RHZ_MG_UNK|RES_21_08_16_R3_RHZ_MG	TIGR00339_sat	sulfur
RES_21_08_16_R3_RHZ_MG_314852_2|RES_21_08_16_R3_RHZ_MG_UNK|RES_21_08_16_R3_RHZ_MG	Cyc2	iron
RES_21_08_16_R3_RHZ_MG_315889_1	K00198;cooS,acsA_WL	alt_autotrophy
RES_21_08_16_R3_RHZ_MG_316064_1	K00198;cooS,acsA_WL	alt_autotrophy
RES_21_08_16_R3_RHZ_MG_316568_2|RES_21_08_16_R3_RHZ_MG_UNK|RES_21_08_16_R3_RHZ_MG	Cyc2	iron
RES_21_08_16_R3_RHZ_MG_3168_3|RES_21_08_16_R3_RHZ_MG_UNK|RES_21_08_16_R3_RHZ_MG	Cyc2	iron
RES_21_08_16_R3_RHZ_MG_3168_4|RES_21_08_16_R3_RHZ_MG_UNK|RES_21_08_16_R3_RHZ_MG	Cyc2	iron
RES_21_08_16_R3_RHZ_MG_31728_1|RES_21_08_16_R3_RHZ_MG_UNK|RES_21_08_16_R3_RHZ_MG	narG_narZ_nrxA_K00370	nitrogen
RES_21_08_16_R3_RHZ_MG_31734_3|RES_21_08_16_R3_RHZ_MG_UNK|RES_21_08_16_R3_RHZ_MG	MtoA	iron
RES_21_08_16_R3_RHZ_MG_317711_2|RES_21_08_16_R3_RHZ_MG_UNK|RES_21_08_16_R3_RHZ_MG	NiFe_hydrogenase;Group 1d	hydrogen
RES_21_08_16_R3_RHZ_MG_318249_1	K00197;cdhE,acsC_WL	alt_autotrophy
RES_21_08_16_R3_RHZ_MG_31919_2	K14534;abfD_3HP4HB	alt_autotrophy
RES_21_08_16_R3_RHZ_MG_319663_2|RES_21_08_16_R3_RHZ_MG_UNK|RES_21_08_16_R3_RHZ_MG	tauD	sulfur
RES_21_08_16_R3_RHZ_MG_321071_1|RES_21_08_16_R3_RHZ_MG_UNK|RES_21_08_16_R3_RHZ_MG	FoxZ	iron
RES_21_08_16_R3_RHZ_MG_321803_2|RES_21_08_16_R3_RHZ_MG_UNK|RES_21_08_16_R3_RHZ_MG	tauD	sulfur
RES_21_08_16_R3_RHZ_MG_3223_2|RES_21_08_16_R3_RHZ_MG_UNK|RES_21_08_16_R3_RHZ_MG	TIGR00339_sat	sulfur
RES_21_08_16_R3_RHZ_MG_324178_1|RES_21_08_16_R3_RHZ_MG_UNK|RES_21_08_16_R3_RHZ_MG	Cyc2	iron
RES_21_08_16_R3_RHZ_MG_32631_2|RES_21_08_16_R3_RHZ_MG_UNK|RES_21_08_16_R3_RHZ_MG	FoxY	iron
RES_21_08_16_R3_RHZ_MG_327514_1|RES_21_08_16_R3_RHZ_MG_UNK|RES_21_08_16_R3_RHZ_MG	TIGR00339_sat	sulfur
RES_21_08_16_R3_RHZ_MG_32878_5|RES_21_08_16_R3_RHZ_MG_UNK|RES_21_08_16_R3_RHZ_MG	NiFe_hydrogenase;Group 1d	hydrogen
RES_21_08_16_R3_RHZ_MG_330136_1	K00198;cooS,acsA_WL	alt_autotrophy
RES_21_08_16_R3_RHZ_MG_33038_3|RES_21_08_16_R3_RHZ_MG_UNK|RES_21_08_16_R3_RHZ_MG	Cyc2	iron
RES_21_08_16_R3_RHZ_MG_33186_2	[NiFe]_hydrogenase;Group3d	hydrogen
RES_21_08_16_R3_RHZ_MG_334833_2	K00855;PRK_cbb	alt_autotrophy
RES_21_08_16_R3_RHZ_MG_335616_1|RES_21_08_16_R3_RHZ_MG_UNK|RES_21_08_16_R3_RHZ_MG	TIGR00339_sat	sulfur
RES_21_08_16_R3_RHZ_MG_337054_1	K00855;PRK_cbb	alt_autotrophy
RES_21_08_16_R3_RHZ_MG_3396_5|RES_21_08_16_R3_RHZ_MG_UNK|RES_21_08_16_R3_RHZ_MG	Cyc2	iron
RES_21_08_16_R3_RHZ_MG_340642_2	K00194;cdhD,acsD_WL	alt_autotrophy
RES_21_08_16_R3_RHZ_MG_341317_1	K00194;cdhD,acsD_WL	alt_autotrophy
RES_21_08_16_R3_RHZ_MG_342129_1	K00198;cooS,acsA_WL	alt_autotrophy
RES_21_08_16_R3_RHZ_MG_342467_2|RES_21_08_16_R3_RHZ_MG_UNK|RES_21_08_16_R3_RHZ_MG	tauD	sulfur
RES_21_08_16_R3_RHZ_MG_343337_2|RES_21_08_16_R3_RHZ_MG_UNK|RES_21_08_16_R3_RHZ_MG	Cyc1	iron
RES_21_08_16_R3_RHZ_MG_343501_2|RES_21_08_16_R3_RHZ_MG_UNK|RES_21_08_16_R3_RHZ_MG	Cyc2	iron
RES_21_08_16_R3_RHZ_MG_345125_1|RES_21_08_16_R3_RHZ_MG_UNK|RES_21_08_16_R3_RHZ_MG	tauD	sulfur
RES_21_08_16_R3_RHZ_MG_346984_1|RES_21_08_16_R3_RHZ_MG_UNK|RES_21_08_16_R3_RHZ_MG	tauD	sulfur
RES_21_08_16_R3_RHZ_MG_347866_2|RES_21_08_16_R3_RHZ_MG_UNK|RES_21_08_16_R3_RHZ_MG	MtoA	iron
RES_21_08_16_R3_RHZ_MG_348211_2|RES_21_08_16_R3_RHZ_MG_UNK|RES_21_08_16_R3_RHZ_MG	Cyc1	iron
RES_21_08_16_R3_RHZ_MG_351283_2|RES_21_08_16_R3_RHZ_MG_UNK|RES_21_08_16_R3_RHZ_MG	Cyc2	iron
RES_21_08_16_R3_RHZ_MG_351682_1|RES_21_08_16_R3_RHZ_MG_UNK|RES_21_08_16_R3_RHZ_MG	tauD	sulfur
RES_21_08_16_R3_RHZ_MG_3522_4|RES_21_08_16_R3_RHZ_MG_UNK|RES_21_08_16_R3_RHZ_MG	Cyc1	iron
RES_21_08_16_R3_RHZ_MG_3522_5|RES_21_08_16_R3_RHZ_MG_UNK|RES_21_08_16_R3_RHZ_MG	Cyc2	iron
RES_21_08_16_R3_RHZ_MG_353225_2|RES_21_08_16_R3_RHZ_MG_UNK|RES_21_08_16_R3_RHZ_MG	MtoA	iron
RES_21_08_16_R3_RHZ_MG_356375_1|RES_21_08_16_R3_RHZ_MG_UNK|RES_21_08_16_R3_RHZ_MG	tauD	sulfur
RES_21_08_16_R3_RHZ_MG_357118_2|RES_21_08_16_R3_RHZ_MG_UNK|RES_21_08_16_R3_RHZ_MG	MtoA	iron
RES_21_08_16_R3_RHZ_MG_35772_1|RES_21_08_16_R3_RHZ_MG_UNK|RES_21_08_16_R3_RHZ_MG	FoxY	iron
RES_21_08_16_R3_RHZ_MG_358064_2|RES_21_08_16_R3_RHZ_MG_UNK|RES_21_08_16_R3_RHZ_MG	MtoA	iron
RES_21_08_16_R3_RHZ_MG_358157_3|RES_21_08_16_R3_RHZ_MG_UNK|RES_21_08_16_R3_RHZ_MG	Cyc2	iron
RES_21_08_16_R3_RHZ_MG_358527_2|RES_21_08_16_R3_RHZ_MG_UNK|RES_21_08_16_R3_RHZ_MG	MtoA	iron
RES_21_08_16_R3_RHZ_MG_358966_1|RES_21_08_16_R3_RHZ_MG_UNK|RES_21_08_16_R3_RHZ_MG	tauD	sulfur
RES_21_08_16_R3_RHZ_MG_360106_2	K00198;cooS,acsA_WL	alt_autotrophy
RES_21_08_16_R3_RHZ_MG_361_7	[NiFe]_hydrogenase;Group3c	hydrogen
RES_21_08_16_R3_RHZ_MG_361129_2|RES_21_08_16_R3_RHZ_MG_UNK|RES_21_08_16_R3_RHZ_MG	TIGR04488_soxY	sulfur
RES_21_08_16_R3_RHZ_MG_36268_1|RES_21_08_16_R3_RHZ_MG_maxbin2_37_sub|RES_21_08_16_R3_RHZ_MG	MtoA	iron
RES_21_08_16_R3_RHZ_MG_36358_3|RES_21_08_16_R3_RHZ_MG_UNK|RES_21_08_16_R3_RHZ_MG	MtoA	iron
RES_21_08_16_R3_RHZ_MG_365650_2|RES_21_08_16_R3_RHZ_MG_UNK|RES_21_08_16_R3_RHZ_MG	tauD	sulfur
RES_21_08_16_R3_RHZ_MG_367748_1	K00197;cdhE,acsC_WL	alt_autotrophy
RES_21_08_16_R3_RHZ_MG_369157_1|RES_21_08_16_R3_RHZ_MG_UNK|RES_21_08_16_R3_RHZ_MG	amoA_K10944	nitrogen
RES_21_08_16_R3_RHZ_MG_369181_2	K00194;cdhD,acsD_WL	alt_autotrophy
RES_21_08_16_R3_RHZ_MG_3696_1	K00198;cooS,acsA_WL	alt_autotrophy
RES_21_08_16_R3_RHZ_MG_372477_1|RES_21_08_16_R3_RHZ_MG_UNK|RES_21_08_16_R3_RHZ_MG	NiFe_hydrogenase;Group 1d	hydrogen
RES_21_08_16_R3_RHZ_MG_377221_1|RES_21_08_16_R3_RHZ_MG_UNK|RES_21_08_16_R3_RHZ_MG	Cyc2	iron
RES_21_08_16_R3_RHZ_MG_3781_3|RES_21_08_16_R3_RHZ_MG_UNK|RES_21_08_16_R3_RHZ_MG	TIGR00339_sat	sulfur
RES_21_08_16_R3_RHZ_MG_38325_2	[NiFe]_hydrogenase;Group1c	hydrogen
RES_21_08_16_R3_RHZ_MG_39128_4|RES_21_08_16_R3_RHZ_MG_UNK|RES_21_08_16_R3_RHZ_MG	TIGR00339_sat	sulfur
RES_21_08_16_R3_RHZ_MG_39328_3	K00197;cdhE,acsC_WL	alt_autotrophy
RES_21_08_16_R3_RHZ_MG_41258_1|RES_21_08_16_R3_RHZ_MG_UNK|RES_21_08_16_R3_RHZ_MG	Cyc2	iron
RES_21_08_16_R3_RHZ_MG_41701_1	K00198;cooS,acsA_WL	alt_autotrophy
RES_21_08_16_R3_RHZ_MG_42158_2|RES_21_08_16_R3_RHZ_MG_UNK|RES_21_08_16_R3_RHZ_MG	TIGR00339_sat	sulfur
RES_21_08_16_R3_RHZ_MG_4227_7	[NiFe]_hydrogenase;Group3d	hydrogen
RES_21_08_16_R3_RHZ_MG_42386_2|RES_21_08_16_R3_RHZ_MG_UNK|RES_21_08_16_R3_RHZ_MG	TIGR02061_aprA	sulfur
RES_21_08_16_R3_RHZ_MG_42474_1|RES_21_08_16_R3_RHZ_MG_UNK|RES_21_08_16_R3_RHZ_MG	MtrB_TIGR03509	iron
RES_21_08_16_R3_RHZ_MG_42712_1|RES_21_08_16_R3_RHZ_MG_UNK|RES_21_08_16_R3_RHZ_MG	narG_narZ_nrxA_K00370	nitrogen
RES_21_08_16_R3_RHZ_MG_43052_2	[NiFe]_hydrogenase;Group3c	hydrogen
RES_21_08_16_R3_RHZ_MG_43368_2|RES_21_08_16_R3_RHZ_MG_UNK|RES_21_08_16_R3_RHZ_MG	TIGR04488_soxY	sulfur
RES_21_08_16_R3_RHZ_MG_43892_2|RES_21_08_16_R3_RHZ_MG_UNK|RES_21_08_16_R3_RHZ_MG	Cyc2	iron
RES_21_08_16_R3_RHZ_MG_44578_2|RES_21_08_16_R3_RHZ_MG_UNK|RES_21_08_16_R3_RHZ_MG	tauD	sulfur
RES_21_08_16_R3_RHZ_MG_44695_3	K00855;PRK_cbb	alt_autotrophy
RES_21_08_16_R3_RHZ_MG_4492_5	K00197;cdhE,acsC_WL	alt_autotrophy
RES_21_08_16_R3_RHZ_MG_45672_2	K00194;cdhD,acsD_WL	alt_autotrophy
RES_21_08_16_R3_RHZ_MG_45748_1|RES_21_08_16_R3_RHZ_MG_UNK|RES_21_08_16_R3_RHZ_MG	narG_narZ_nrxA_K00370	nitrogen
RES_21_08_16_R3_RHZ_MG_46065_2|RES_21_08_16_R3_RHZ_MG_UNK|RES_21_08_16_R3_RHZ_MG	TIGR00339_sat	sulfur
RES_21_08_16_R3_RHZ_MG_46232_1	K00198;cooS,acsA_WL	alt_autotrophy
RES_21_08_16_R3_RHZ_MG_46296_2|RES_21_08_16_R3_RHZ_MG_UNK|RES_21_08_16_R3_RHZ_MG	MtoA	iron
RES_21_08_16_R3_RHZ_MG_4679_5|RES_21_08_16_R3_RHZ_MG_UNK|RES_21_08_16_R3_RHZ_MG	Cyc2	iron
RES_21_08_16_R3_RHZ_MG_4735_4	K00194;cdhD,acsD_WL	alt_autotrophy
RES_21_08_16_R3_RHZ_MG_47538_2|RES_21_08_16_R3_RHZ_MG_UNK|RES_21_08_16_R3_RHZ_MG	Cyc2	iron
RES_21_08_16_R3_RHZ_MG_4812_2|RES_21_08_16_R3_RHZ_MG_UNK|RES_21_08_16_R3_RHZ_MG	MtoA	iron
RES_21_08_16_R3_RHZ_MG_4829_1	[NiFe]_hydrogenase;Group3c	hydrogen
RES_21_08_16_R3_RHZ_MG_4858_1|RES_21_08_16_R3_RHZ_MG_UNK|RES_21_08_16_R3_RHZ_MG	narG_narZ_nrxA_K00370	nitrogen
RES_21_08_16_R3_RHZ_MG_48919_1|RES_21_08_16_R3_RHZ_MG_UNK|RES_21_08_16_R3_RHZ_MG	MtoA	iron
RES_21_08_16_R3_RHZ_MG_49518_2	K00198;cooS,acsA_WL	alt_autotrophy
RES_21_08_16_R3_RHZ_MG_49670_2|RES_21_08_16_R3_RHZ_MG_UNK|RES_21_08_16_R3_RHZ_MG	amoA_K10944	nitrogen
RES_21_08_16_R3_RHZ_MG_49927_2|RES_21_08_16_R3_RHZ_MG_concoct_48|RES_21_08_16_R3_RHZ_MG	Cyc1	iron
RES_21_08_16_R3_RHZ_MG_5004_4	[NiFe]_hydrogenase;Group1h	hydrogen
RES_21_08_16_R3_RHZ_MG_50891_2|RES_21_08_16_R3_RHZ_MG_metabat2_411_sub|RES_21_08_16_R3_RHZ_MG	MtoA	iron
RES_21_08_16_R3_RHZ_MG_5100_4	[NiFe]_hydrogenase;Group3c	hydrogen
RES_21_08_16_R3_RHZ_MG_51908_2|RES_21_08_16_R3_RHZ_MG_UNK|RES_21_08_16_R3_RHZ_MG	dsrAB	sulfur
RES_21_08_16_R3_RHZ_MG_51908_3|RES_21_08_16_R3_RHZ_MG_UNK|RES_21_08_16_R3_RHZ_MG	dsrAB	sulfur
RES_21_08_16_R3_RHZ_MG_52339_4|RES_21_08_16_R3_RHZ_MG_UNK|RES_21_08_16_R3_RHZ_MG	Cyc2	iron
RES_21_08_16_R3_RHZ_MG_52421_3	[NiFe]_hydrogenase;Group3d	hydrogen
RES_21_08_16_R3_RHZ_MG_52448_1|RES_21_08_16_R3_RHZ_MG_UNK|RES_21_08_16_R3_RHZ_MG	NiFe_hydrogenase;Group 1l	hydrogen
RES_21_08_16_R3_RHZ_MG_54095_1|RES_21_08_16_R3_RHZ_MG_UNK|RES_21_08_16_R3_RHZ_MG	tauD	sulfur
RES_21_08_16_R3_RHZ_MG_54264_2|RES_21_08_16_R3_RHZ_MG_UNK|RES_21_08_16_R3_RHZ_MG	Cyc2	iron
RES_21_08_16_R3_RHZ_MG_54835_2|RES_21_08_16_R3_RHZ_MG_UNK|RES_21_08_16_R3_RHZ_MG	Cyc2	iron
RES_21_08_16_R3_RHZ_MG_5505_7|RES_21_08_16_R3_RHZ_MG_concoct_210_sub|RES_21_08_16_R3_RHZ_MG	Cyc2	iron
RES_21_08_16_R3_RHZ_MG_55655_3|RES_21_08_16_R3_RHZ_MG_UNK|RES_21_08_16_R3_RHZ_MG	FoxB	iron
RES_21_08_16_R3_RHZ_MG_56117_3	K00855;PRK_cbb	alt_autotrophy
RES_21_08_16_R3_RHZ_MG_56249_4	K00198;cooS,acsA_WL	alt_autotrophy
RES_21_08_16_R3_RHZ_MG_56417_1	K00198;cooS,acsA_WL	alt_autotrophy
RES_21_08_16_R3_RHZ_MG_57016_2	[NiFe]_hydrogenase;Group3d	hydrogen
RES_21_08_16_R3_RHZ_MG_57517_2	K14534;abfD_3HP4HB	alt_autotrophy
RES_21_08_16_R3_RHZ_MG_57640_2|RES_21_08_16_R3_RHZ_MG_UNK|RES_21_08_16_R3_RHZ_MG	Cyc2	iron
RES_21_08_16_R3_RHZ_MG_59605_1	K00198;cooS,acsA_WL	alt_autotrophy
RES_21_08_16_R3_RHZ_MG_59910_2	K00198;cooS,acsA_WL	alt_autotrophy
RES_21_08_16_R3_RHZ_MG_61002_2|RES_21_08_16_R3_RHZ_MG_UNK|RES_21_08_16_R3_RHZ_MG	Cyc2	iron
RES_21_08_16_R3_RHZ_MG_61116_2	[NiFe]_hydrogenase;Group3b	hydrogen
RES_21_08_16_R3_RHZ_MG_6124_1	K00855;PRK_cbb	alt_autotrophy
RES_21_08_16_R3_RHZ_MG_6124_3|RES_21_08_16_R3_RHZ_MG_maxbin2_69|RES_21_08_16_R3_RHZ_MG	rubisco_II	rubisco
RES_21_08_16_R3_RHZ_MG_61395_2|RES_21_08_16_R3_RHZ_MG_UNK|RES_21_08_16_R3_RHZ_MG	Cyc2	iron
RES_21_08_16_R3_RHZ_MG_61745_2	[NiFe]_hydrogenase;Group3d	hydrogen
RES_21_08_16_R3_RHZ_MG_62415_2|RES_21_08_16_R3_RHZ_MG_concoct_116|RES_21_08_16_R3_RHZ_MG	Cyc2	iron
RES_21_08_16_R3_RHZ_MG_6301_4|RES_21_08_16_R3_RHZ_MG_UNK|RES_21_08_16_R3_RHZ_MG	MtoA	iron
RES_21_08_16_R3_RHZ_MG_63221_1|RES_21_08_16_R3_RHZ_MG_UNK|RES_21_08_16_R3_RHZ_MG	MtoA	iron
RES_21_08_16_R3_RHZ_MG_64296_2	[NiFe]_hydrogenase;Group3b	hydrogen
RES_21_08_16_R3_RHZ_MG_6437_6	K00197;cdhE,acsC_WL	alt_autotrophy
RES_21_08_16_R3_RHZ_MG_64429_1	[NiFe]_hydrogenase;Group3b	hydrogen
RES_21_08_16_R3_RHZ_MG_66169_2	[NiFe]_hydrogenase;Group3b	hydrogen
RES_21_08_16_R3_RHZ_MG_66470_1|RES_21_08_16_R3_RHZ_MG_UNK|RES_21_08_16_R3_RHZ_MG	MtoA	iron
RES_21_08_16_R3_RHZ_MG_6732_4	K00194;cdhD,acsD_WL	alt_autotrophy
RES_21_08_16_R3_RHZ_MG_67572_1	K00197;cdhE,acsC_WL	alt_autotrophy
RES_21_08_16_R3_RHZ_MG_67773_1	K00855;PRK_cbb	alt_autotrophy
RES_21_08_16_R3_RHZ_MG_69449_3|RES_21_08_16_R3_RHZ_MG_UNK|RES_21_08_16_R3_RHZ_MG	Cyc2	iron
RES_21_08_16_R3_RHZ_MG_69692_3|RES_21_08_16_R3_RHZ_MG_UNK|RES_21_08_16_R3_RHZ_MG	MtoA	iron
RES_21_08_16_R3_RHZ_MG_69986_1|RES_21_08_16_R3_RHZ_MG_UNK|RES_21_08_16_R3_RHZ_MG	Cyc2	iron
RES_21_08_16_R3_RHZ_MG_7138_4|RES_21_08_16_R3_RHZ_MG_UNK|RES_21_08_16_R3_RHZ_MG	MtoA	iron
RES_21_08_16_R3_RHZ_MG_7209_2|RES_21_08_16_R3_RHZ_MG_UNK|RES_21_08_16_R3_RHZ_MG	TIGR00339_sat	sulfur
RES_21_08_16_R3_RHZ_MG_7424_1|RES_21_08_16_R3_RHZ_MG_UNK|RES_21_08_16_R3_RHZ_MG	MtoA	iron
RES_21_08_16_R3_RHZ_MG_74544_2|RES_21_08_16_R3_RHZ_MG_UNK|RES_21_08_16_R3_RHZ_MG	MtoA	iron
RES_21_08_16_R3_RHZ_MG_7502_6	[NiFe]_hydrogenase;Group3d	hydrogen
RES_21_08_16_R3_RHZ_MG_7590_1	K00198;cooS,acsA_WL	alt_autotrophy
RES_21_08_16_R3_RHZ_MG_76471_1|RES_21_08_16_R3_RHZ_MG_UNK|RES_21_08_16_R3_RHZ_MG	Cyc2	iron
RES_21_08_16_R3_RHZ_MG_76496_1|RES_21_08_16_R3_RHZ_MG_UNK|RES_21_08_16_R3_RHZ_MG	MtoA	iron
RES_21_08_16_R3_RHZ_MG_77180_1	K00198;cooS,acsA_WL	alt_autotrophy
RES_21_08_16_R3_RHZ_MG_77533_2	[NiFe]_hydrogenase;Group3c	hydrogen
RES_21_08_16_R3_RHZ_MG_77818_2|RES_21_08_16_R3_RHZ_MG_UNK|RES_21_08_16_R3_RHZ_MG	MtoA	iron
RES_21_08_16_R3_RHZ_MG_78620_1|RES_21_08_16_R3_RHZ_MG_UNK|RES_21_08_16_R3_RHZ_MG	TIGR00339_sat	sulfur
RES_21_08_16_R3_RHZ_MG_78954_1	K00198;cooS,acsA_WL	alt_autotrophy
RES_21_08_16_R3_RHZ_MG_82065_1|RES_21_08_16_R3_RHZ_MG_UNK|RES_21_08_16_R3_RHZ_MG	tauD	sulfur
RES_21_08_16_R3_RHZ_MG_82554_1	[NiFe]_hydrogenase;Group3d	hydrogen
RES_21_08_16_R3_RHZ_MG_83380_1	[NiFe]_hydrogenase;Group1f	hydrogen
RES_21_08_16_R3_RHZ_MG_83656_3|RES_21_08_16_R3_RHZ_MG_UNK|RES_21_08_16_R3_RHZ_MG	Cyc2	iron
RES_21_08_16_R3_RHZ_MG_84119_1	[NiFe]_hydrogenase;Group3b	hydrogen
RES_21_08_16_R3_RHZ_MG_86286_1|RES_21_08_16_R3_RHZ_MG_UNK|RES_21_08_16_R3_RHZ_MG	MtoA	iron
RES_21_08_16_R3_RHZ_MG_86530_2|RES_21_08_16_R3_RHZ_MG_UNK|RES_21_08_16_R3_RHZ_MG	Cyc1	iron
RES_21_08_16_R3_RHZ_MG_8675_1|RES_21_08_16_R3_RHZ_MG_concoct_215|RES_21_08_16_R3_RHZ_MG	narG_narZ_nrxA_K00370	nitrogen
RES_21_08_16_R3_RHZ_MG_8713_1|RES_21_08_16_R3_RHZ_MG_UNK|RES_21_08_16_R3_RHZ_MG	FoxY	iron
RES_21_08_16_R3_RHZ_MG_87784_1|RES_21_08_16_R3_RHZ_MG_UNK|RES_21_08_16_R3_RHZ_MG	MtrB_TIGR03509	iron
RES_21_08_16_R3_RHZ_MG_88155_2|RES_21_08_16_R3_RHZ_MG_UNK|RES_21_08_16_R3_RHZ_MG	Cyc1	iron
RES_21_08_16_R3_RHZ_MG_88155_3|RES_21_08_16_R3_RHZ_MG_UNK|RES_21_08_16_R3_RHZ_MG	Cyc2	iron
RES_21_08_16_R3_RHZ_MG_88163_2|RES_21_08_16_R3_RHZ_MG_UNK|RES_21_08_16_R3_RHZ_MG	TIGR02061_aprA	sulfur
RES_21_08_16_R3_RHZ_MG_88650_2|RES_21_08_16_R3_RHZ_MG_UNK|RES_21_08_16_R3_RHZ_MG	TIGR04555_soxC	sulfur
RES_21_08_16_R3_RHZ_MG_88900_1|RES_21_08_16_R3_RHZ_MG_UNK|RES_21_08_16_R3_RHZ_MG	Cyc2	iron
RES_21_08_16_R3_RHZ_MG_89249_1|RES_21_08_16_R3_RHZ_MG_UNK|RES_21_08_16_R3_RHZ_MG	Cyc2	iron
RES_21_08_16_R3_RHZ_MG_90030_2	K14534;abfD_3HP4HB	alt_autotrophy
RES_21_08_16_R3_RHZ_MG_90095_3|RES_21_08_16_R3_RHZ_MG_UNK|RES_21_08_16_R3_RHZ_MG	Cyc2	iron
RES_21_08_16_R3_RHZ_MG_90510_3|RES_21_08_16_R3_RHZ_MG_UNK|RES_21_08_16_R3_RHZ_MG	tauD	sulfur
RES_21_08_16_R3_RHZ_MG_90607_1	K00198;cooS,acsA_WL	alt_autotrophy
RES_21_08_16_R3_RHZ_MG_90975_1	[NiFe]_hydrogenase;Group1c	hydrogen
RES_21_08_16_R3_RHZ_MG_91218_2|RES_21_08_16_R3_RHZ_MG_UNK|RES_21_08_16_R3_RHZ_MG	TIGR04488_soxY	sulfur
RES_21_08_16_R3_RHZ_MG_91262_2|RES_21_08_16_R3_RHZ_MG_UNK|RES_21_08_16_R3_RHZ_MG	Cyc2	iron
RES_21_08_16_R3_RHZ_MG_9173_2|RES_21_08_16_R3_RHZ_MG_UNK|RES_21_08_16_R3_RHZ_MG	Cyc2	iron
RES_21_08_16_R3_RHZ_MG_9189_3	[NiFe]_hydrogenase;Group3d	hydrogen
RES_21_08_16_R3_RHZ_MG_92040_2|RES_21_08_16_R3_RHZ_MG_UNK|RES_21_08_16_R3_RHZ_MG	Cyc2	iron
RES_21_08_16_R3_RHZ_MG_92451_1	[NiFe]_hydrogenase;Group1c	hydrogen
RES_21_08_16_R3_RHZ_MG_9320_3	K00198;cooS,acsA_WL	alt_autotrophy
RES_21_08_16_R3_RHZ_MG_93316_1|RES_21_08_16_R3_RHZ_MG_UNK|RES_21_08_16_R3_RHZ_MG	narG_narZ_nrxA_K00370	nitrogen
RES_21_08_16_R3_RHZ_MG_94513_1|RES_21_08_16_R3_RHZ_MG_UNK|RES_21_08_16_R3_RHZ_MG	Cyc1	iron
RES_21_08_16_R3_RHZ_MG_95680_2	K00194;cdhD,acsD_WL	alt_autotrophy
RES_21_08_16_R3_RHZ_MG_97361_1|RES_21_08_16_R3_RHZ_MG_UNK|RES_21_08_16_R3_RHZ_MG	TIGR02061_aprA	sulfur
RES_21_08_16_R3_RHZ_MG_98212_2	[NiFe]_hydrogenase;Group3c	hydrogen
RES_21_08_16_R3_RHZ_MG_988_8|RES_21_08_16_R3_RHZ_MG_concoct_210_sub|RES_21_08_16_R3_RHZ_MG	Cyc2	iron
RES_21_08_16_R3_RHZ_MG_99840_1	K00194;cdhD,acsD_WL	alt_autotrophy
RES_21_08_16_R3_SRF_MG_100013_2|RES_21_08_16_R3_SRF_MG_UNK|RES_21_08_16_R3_SRF_MG	sulfocyanin	iron
RES_21_08_16_R3_SRF_MG_100565_1|RES_21_08_16_R3_SRF_MG_UNK|RES_21_08_16_R3_SRF_MG	TIGR04486_soxB	sulfur
RES_21_08_16_R3_SRF_MG_100847_2|RES_21_08_16_R3_SRF_MG_UNK|RES_21_08_16_R3_SRF_MG	MtoA	iron
RES_21_08_16_R3_SRF_MG_100864_5	K00198;cooS,acsA_WL	alt_autotrophy
RES_21_08_16_R3_SRF_MG_10100_1|RES_21_08_16_R3_SRF_MG_UNK|RES_21_08_16_R3_SRF_MG	FoxY	iron
RES_21_08_16_R3_SRF_MG_1012_16|RES_21_08_16_R3_SRF_MG_UNK|RES_21_08_16_R3_SRF_MG	MtoA	iron
RES_21_08_16_R3_SRF_MG_101225_3	K00198;cooS,acsA_WL	alt_autotrophy
RES_21_08_16_R3_SRF_MG_102134_1	K00198;cooS,acsA_WL	alt_autotrophy
RES_21_08_16_R3_SRF_MG_102151_2|RES_21_08_16_R3_SRF_MG_UNK|RES_21_08_16_R3_SRF_MG	MtoA	iron
RES_21_08_16_R3_SRF_MG_102686_3|RES_21_08_16_R3_SRF_MG_UNK|RES_21_08_16_R3_SRF_MG	tauD	sulfur
RES_21_08_16_R3_SRF_MG_102988_2|RES_21_08_16_R3_SRF_MG_UNK|RES_21_08_16_R3_SRF_MG	MtoA	iron
RES_21_08_16_R3_SRF_MG_104279_1	[NiFe]_hydrogenase;Group3d	hydrogen
RES_21_08_16_R3_SRF_MG_104739_2	[NiFe]_hydrogenase;Group3d	hydrogen
RES_21_08_16_R3_SRF_MG_105505_4|RES_21_08_16_R3_SRF_MG_UNK|RES_21_08_16_R3_SRF_MG	dsrAB	sulfur
RES_21_08_16_R3_SRF_MG_106539_1	K00198;cooS,acsA_WL	alt_autotrophy
RES_21_08_16_R3_SRF_MG_107684_1|RES_21_08_16_R3_SRF_MG_UNK|RES_21_08_16_R3_SRF_MG	tauD	sulfur
RES_21_08_16_R3_SRF_MG_108161_2|RES_21_08_16_R3_SRF_MG_concoct_66_sub|RES_21_08_16_R3_SRF_MG	TIGR00339_sat	sulfur
RES_21_08_16_R3_SRF_MG_10840_7|RES_21_08_16_R3_SRF_MG_metabat2_2205|RES_21_08_16_R3_SRF_MG	TIGR04486_soxB	sulfur
RES_21_08_16_R3_SRF_MG_109412_1|RES_21_08_16_R3_SRF_MG_UNK|RES_21_08_16_R3_SRF_MG	MtoA	iron
RES_21_08_16_R3_SRF_MG_111328_1|RES_21_08_16_R3_SRF_MG_UNK|RES_21_08_16_R3_SRF_MG	TIGR00339_sat	sulfur
RES_21_08_16_R3_SRF_MG_111960_1|RES_21_08_16_R3_SRF_MG_vamb_6251|RES_21_08_16_R3_SRF_MG	FoxY	iron
RES_21_08_16_R3_SRF_MG_112475_1|RES_21_08_16_R3_SRF_MG_UNK|RES_21_08_16_R3_SRF_MG	TIGR04486_soxB	sulfur
RES_21_08_16_R3_SRF_MG_113001_2	[NiFe]_hydrogenase;Group3c	hydrogen
RES_21_08_16_R3_SRF_MG_11307_5|RES_21_08_16_R3_SRF_MG_UNK|RES_21_08_16_R3_SRF_MG	MtoA	iron
RES_21_08_16_R3_SRF_MG_114051_1	K00198;cooS,acsA_WL	alt_autotrophy
RES_21_08_16_R3_SRF_MG_115456_3|RES_21_08_16_R3_SRF_MG_UNK|RES_21_08_16_R3_SRF_MG	dsrAB	sulfur
RES_21_08_16_R3_SRF_MG_116305_2	[NiFe]_hydrogenase;Group4g	hydrogen
RES_21_08_16_R3_SRF_MG_116509_1|RES_21_08_16_R3_SRF_MG_UNK|RES_21_08_16_R3_SRF_MG	Cyc2	iron
RES_21_08_16_R3_SRF_MG_116538_1|RES_21_08_16_R3_SRF_MG_UNK|RES_21_08_16_R3_SRF_MG	MtoA	iron
RES_21_08_16_R3_SRF_MG_117968_2|RES_21_08_16_R3_SRF_MG_UNK|RES_21_08_16_R3_SRF_MG	narG_narZ_nrxA_K00370	nitrogen
RES_21_08_16_R3_SRF_MG_118406_2	[NiFe]_hydrogenase;Group3c	hydrogen
RES_21_08_16_R3_SRF_MG_11884_4|RES_21_08_16_R3_SRF_MG_metabat2_1660_sub|RES_21_08_16_R3_SRF_MG	TIGR04555_soxC	sulfur
RES_21_08_16_R3_SRF_MG_119699_1|RES_21_08_16_R3_SRF_MG_UNK|RES_21_08_16_R3_SRF_MG	NiFe_hydrogenase;Group 1d	hydrogen
RES_21_08_16_R3_SRF_MG_12270_5|RES_21_08_16_R3_SRF_MG_UNK|RES_21_08_16_R3_SRF_MG	MtoA	iron
RES_21_08_16_R3_SRF_MG_123646_1|RES_21_08_16_R3_SRF_MG_UNK|RES_21_08_16_R3_SRF_MG	narG_narZ_nrxA_K00370	nitrogen
RES_21_08_16_R3_SRF_MG_123672_1|RES_21_08_16_R3_SRF_MG_UNK|RES_21_08_16_R3_SRF_MG	tauD	sulfur
RES_21_08_16_R3_SRF_MG_12369_1	K00198;cooS,acsA_WL	alt_autotrophy
RES_21_08_16_R3_SRF_MG_124832_1|RES_21_08_16_R3_SRF_MG_UNK|RES_21_08_16_R3_SRF_MG	Cyc1	iron
RES_21_08_16_R3_SRF_MG_125226_2|RES_21_08_16_R3_SRF_MG_UNK|RES_21_08_16_R3_SRF_MG	MtoA	iron
RES_21_08_16_R3_SRF_MG_1254_20	[NiFe]_hydrogenase;Group3c	hydrogen
RES_21_08_16_R3_SRF_MG_127538_1	[NiFe]_hydrogenase;Group3c	hydrogen
RES_21_08_16_R3_SRF_MG_127600_2|RES_21_08_16_R3_SRF_MG_UNK|RES_21_08_16_R3_SRF_MG	MtoA	iron
RES_21_08_16_R3_SRF_MG_12806_6|RES_21_08_16_R3_SRF_MG_UNK|RES_21_08_16_R3_SRF_MG	MtoA	iron
RES_21_08_16_R3_SRF_MG_128716_3	[NiFe]_hydrogenase;Group4e	hydrogen
RES_21_08_16_R3_SRF_MG_129226_1	K00198;cooS,acsA_WL	alt_autotrophy
RES_21_08_16_R3_SRF_MG_130178_1|RES_21_08_16_R3_SRF_MG_UNK|RES_21_08_16_R3_SRF_MG	tauD	sulfur
RES_21_08_16_R3_SRF_MG_13140_6|RES_21_08_16_R3_SRF_MG_UNK|RES_21_08_16_R3_SRF_MG	TIGR04555_soxC	sulfur
RES_21_08_16_R3_SRF_MG_131643_1|RES_21_08_16_R3_SRF_MG_UNK|RES_21_08_16_R3_SRF_MG	Cyc2	iron
RES_21_08_16_R3_SRF_MG_131675_2|RES_21_08_16_R3_SRF_MG_UNK|RES_21_08_16_R3_SRF_MG	MtoA	iron
RES_21_08_16_R3_SRF_MG_1323_3|RES_21_08_16_R3_SRF_MG_concoct_0_sub|RES_21_08_16_R3_SRF_MG	MtoA	iron
RES_21_08_16_R3_SRF_MG_1323_4|RES_21_08_16_R3_SRF_MG_concoct_0_sub|RES_21_08_16_R3_SRF_MG	MtrB_TIGR03509	iron
RES_21_08_16_R3_SRF_MG_132533_2|RES_21_08_16_R3_SRF_MG_UNK|RES_21_08_16_R3_SRF_MG	FoxY	iron
RES_21_08_16_R3_SRF_MG_132584_2|RES_21_08_16_R3_SRF_MG_UNK|RES_21_08_16_R3_SRF_MG	Cyc2	iron
RES_21_08_16_R3_SRF_MG_134111_2	[NiFe]_hydrogenase;Group4g	hydrogen
RES_21_08_16_R3_SRF_MG_13439_5|RES_21_08_16_R3_SRF_MG_concoct_156|RES_21_08_16_R3_SRF_MG	FoxY	iron
RES_21_08_16_R3_SRF_MG_13444_1|RES_21_08_16_R3_SRF_MG_metabat2_1660_sub|RES_21_08_16_R3_SRF_MG	MtrB_TIGR03509	iron
RES_21_08_16_R3_SRF_MG_134576_1|RES_21_08_16_R3_SRF_MG_UNK|RES_21_08_16_R3_SRF_MG	narG_narZ_nrxA_K00370	nitrogen
RES_21_08_16_R3_SRF_MG_135012_1	K00198;cooS,acsA_WL	alt_autotrophy
RES_21_08_16_R3_SRF_MG_135794_3|RES_21_08_16_R3_SRF_MG_concoct_201_sub|RES_21_08_16_R3_SRF_MG	Cyc2	iron
RES_21_08_16_R3_SRF_MG_136643_2|RES_21_08_16_R3_SRF_MG_UNK|RES_21_08_16_R3_SRF_MG	TIGR00339_sat	sulfur
RES_21_08_16_R3_SRF_MG_136800_1|RES_21_08_16_R3_SRF_MG_UNK|RES_21_08_16_R3_SRF_MG	TIGR00339_sat	sulfur
RES_21_08_16_R3_SRF_MG_137218_1|RES_21_08_16_R3_SRF_MG_UNK|RES_21_08_16_R3_SRF_MG	MtoA	iron
RES_21_08_16_R3_SRF_MG_13736_1|RES_21_08_16_R3_SRF_MG_UNK|RES_21_08_16_R3_SRF_MG	MtrB_TIGR03509	iron
RES_21_08_16_R3_SRF_MG_13736_2|RES_21_08_16_R3_SRF_MG_UNK|RES_21_08_16_R3_SRF_MG	MtoA	iron
RES_21_08_16_R3_SRF_MG_13788_1|RES_21_08_16_R3_SRF_MG_UNK|RES_21_08_16_R3_SRF_MG	TIGR00339_sat	sulfur
RES_21_08_16_R3_SRF_MG_138219_2	K00198;cooS,acsA_WL	alt_autotrophy
RES_21_08_16_R3_SRF_MG_13866_2|RES_21_08_16_R3_SRF_MG_UNK|RES_21_08_16_R3_SRF_MG	Cyc2	iron
RES_21_08_16_R3_SRF_MG_13928_2|RES_21_08_16_R3_SRF_MG_UNK|RES_21_08_16_R3_SRF_MG	Cyc1	iron
RES_21_08_16_R3_SRF_MG_139729_1	K00198;cooS,acsA_WL	alt_autotrophy
RES_21_08_16_R3_SRF_MG_139785_1	K00855;PRK_cbb	alt_autotrophy
RES_21_08_16_R3_SRF_MG_139982_2	[NiFe]_hydrogenase;Group4g	hydrogen
RES_21_08_16_R3_SRF_MG_140018_2	[NiFe]_hydrogenase;Group4g	hydrogen
RES_21_08_16_R3_SRF_MG_14106_2|RES_21_08_16_R3_SRF_MG_UNK|RES_21_08_16_R3_SRF_MG	Cyc2	iron
RES_21_08_16_R3_SRF_MG_141413_3|RES_21_08_16_R3_SRF_MG_UNK|RES_21_08_16_R3_SRF_MG	TIGR04488_soxY	sulfur
RES_21_08_16_R3_SRF_MG_141905_1|RES_21_08_16_R3_SRF_MG_UNK|RES_21_08_16_R3_SRF_MG	Cyc1	iron
RES_21_08_16_R3_SRF_MG_141905_2|RES_21_08_16_R3_SRF_MG_UNK|RES_21_08_16_R3_SRF_MG	Cyc1	iron
RES_21_08_16_R3_SRF_MG_142073_2|RES_21_08_16_R3_SRF_MG_UNK|RES_21_08_16_R3_SRF_MG	Cyc2	iron
RES_21_08_16_R3_SRF_MG_143097_1|RES_21_08_16_R3_SRF_MG_UNK|RES_21_08_16_R3_SRF_MG	narG_narZ_nrxA_K00370	nitrogen
RES_21_08_16_R3_SRF_MG_14345_5|RES_21_08_16_R3_SRF_MG_UNK|RES_21_08_16_R3_SRF_MG	narG_narZ_nrxA_K00370	nitrogen
RES_21_08_16_R3_SRF_MG_144829_2|RES_21_08_16_R3_SRF_MG_UNK|RES_21_08_16_R3_SRF_MG	Cyc2	iron
RES_21_08_16_R3_SRF_MG_144829_3|RES_21_08_16_R3_SRF_MG_UNK|RES_21_08_16_R3_SRF_MG	Cyc1	iron
RES_21_08_16_R3_SRF_MG_145777_1	[NiFe]_hydrogenase;Group3c	hydrogen
RES_21_08_16_R3_SRF_MG_14639_2	[NiFe]_hydrogenase;Group3c	hydrogen
RES_21_08_16_R3_SRF_MG_146640_2|RES_21_08_16_R3_SRF_MG_UNK|RES_21_08_16_R3_SRF_MG	MtoA	iron
RES_21_08_16_R3_SRF_MG_1469_5|RES_21_08_16_R3_SRF_MG_UNK|RES_21_08_16_R3_SRF_MG	narG_narZ_nrxA_K00370	nitrogen
RES_21_08_16_R3_SRF_MG_147107_2	K00194;cdhD,acsD_WL	alt_autotrophy
RES_21_08_16_R3_SRF_MG_148383_1	[NiFe]_hydrogenase;Group4g	hydrogen
RES_21_08_16_R3_SRF_MG_148496_2|RES_21_08_16_R3_SRF_MG_UNK|RES_21_08_16_R3_SRF_MG	Cyc2	iron
RES_21_08_16_R3_SRF_MG_149435_1|RES_21_08_16_R3_SRF_MG_UNK|RES_21_08_16_R3_SRF_MG	MtoA	iron
RES_21_08_16_R3_SRF_MG_1509_6|RES_21_08_16_R3_SRF_MG_maxbin2_57_sub|RES_21_08_16_R3_SRF_MG	Cyc2	iron
RES_21_08_16_R3_SRF_MG_152474_2|RES_21_08_16_R3_SRF_MG_metabat2_1660_sub|RES_21_08_16_R3_SRF_MG	Cyc1	iron
RES_21_08_16_R3_SRF_MG_155214_1|RES_21_08_16_R3_SRF_MG_UNK|RES_21_08_16_R3_SRF_MG	MtoA	iron
RES_21_08_16_R3_SRF_MG_155529_3|RES_21_08_16_R3_SRF_MG_UNK|RES_21_08_16_R3_SRF_MG	TIGR04486_soxB	sulfur
RES_21_08_16_R3_SRF_MG_15669_1|RES_21_08_16_R3_SRF_MG_UNK|RES_21_08_16_R3_SRF_MG	Cyc1	iron
RES_21_08_16_R3_SRF_MG_15669_3|RES_21_08_16_R3_SRF_MG_UNK|RES_21_08_16_R3_SRF_MG	Cyc2	iron
RES_21_08_16_R3_SRF_MG_15690_4|RES_21_08_16_R3_SRF_MG_UNK|RES_21_08_16_R3_SRF_MG	MtoA	iron
RES_21_08_16_R3_SRF_MG_15908_3|RES_21_08_16_R3_SRF_MG_UNK|RES_21_08_16_R3_SRF_MG	MtoA	iron
RES_21_08_16_R3_SRF_MG_159926_1|RES_21_08_16_R3_SRF_MG_UNK|RES_21_08_16_R3_SRF_MG	amoA_K10944	nitrogen
RES_21_08_16_R3_SRF_MG_160711_1	K00197;cdhE,acsC_WL	alt_autotrophy
RES_21_08_16_R3_SRF_MG_162594_1|RES_21_08_16_R3_SRF_MG_UNK|RES_21_08_16_R3_SRF_MG	narG_narZ_nrxA_K00370	nitrogen
RES_21_08_16_R3_SRF_MG_16358_3	[NiFe]_hydrogenase;Group1f	hydrogen
RES_21_08_16_R3_SRF_MG_164164_1	K00198;cooS,acsA_WL	alt_autotrophy
RES_21_08_16_R3_SRF_MG_164342_3|RES_21_08_16_R3_SRF_MG_UNK|RES_21_08_16_R3_SRF_MG	Cyc2	iron
RES_21_08_16_R3_SRF_MG_164538_2|RES_21_08_16_R3_SRF_MG_UNK|RES_21_08_16_R3_SRF_MG	MtoA	iron
RES_21_08_16_R3_SRF_MG_164946_2|RES_21_08_16_R3_SRF_MG_UNK|RES_21_08_16_R3_SRF_MG	NiFe_hydrogenase;Group 1d	hydrogen
RES_21_08_16_R3_SRF_MG_16504_2	K00197;cdhE,acsC_WL	alt_autotrophy
RES_21_08_16_R3_SRF_MG_16504_3	K00194;cdhD,acsD_WL	alt_autotrophy
RES_21_08_16_R3_SRF_MG_165057_1	K00198;cooS,acsA_WL	alt_autotrophy
RES_21_08_16_R3_SRF_MG_166001_3|RES_21_08_16_R3_SRF_MG_UNK|RES_21_08_16_R3_SRF_MG	Cyc2	iron
RES_21_08_16_R3_SRF_MG_166045_1|RES_21_08_16_R3_SRF_MG_UNK|RES_21_08_16_R3_SRF_MG	TIGR04488_soxY	sulfur
RES_21_08_16_R3_SRF_MG_166673_2|RES_21_08_16_R3_SRF_MG_UNK|RES_21_08_16_R3_SRF_MG	tauD	sulfur
RES_21_08_16_R3_SRF_MG_16854_3|RES_21_08_16_R3_SRF_MG_UNK|RES_21_08_16_R3_SRF_MG	FoxY	iron
RES_21_08_16_R3_SRF_MG_168695_2	[NiFe]_hydrogenase;Group3c	hydrogen
RES_21_08_16_R3_SRF_MG_170663_2|RES_21_08_16_R3_SRF_MG_UNK|RES_21_08_16_R3_SRF_MG	tauD	sulfur
RES_21_08_16_R3_SRF_MG_171060_2|RES_21_08_16_R3_SRF_MG_UNK|RES_21_08_16_R3_SRF_MG	MtoA	iron
RES_21_08_16_R3_SRF_MG_171866_2|RES_21_08_16_R3_SRF_MG_UNK|RES_21_08_16_R3_SRF_MG	Cyc2	iron
RES_21_08_16_R3_SRF_MG_171981_1	[NiFe]_hydrogenase;Group3d	hydrogen
RES_21_08_16_R3_SRF_MG_172074_2	K00194;cdhD,acsD_WL	alt_autotrophy
RES_21_08_16_R3_SRF_MG_17231_1|RES_21_08_16_R3_SRF_MG_UNK|RES_21_08_16_R3_SRF_MG	Cyc2	iron
RES_21_08_16_R3_SRF_MG_17323_3|RES_21_08_16_R3_SRF_MG_UNK|RES_21_08_16_R3_SRF_MG	Cyc2	iron
RES_21_08_16_R3_SRF_MG_173519_3	K00194;cdhD,acsD_WL	alt_autotrophy
RES_21_08_16_R3_SRF_MG_17391_4|RES_21_08_16_R3_SRF_MG_metabat2_1660_sub|RES_21_08_16_R3_SRF_MG	Cyc2	iron
RES_21_08_16_R3_SRF_MG_174950_2|RES_21_08_16_R3_SRF_MG_UNK|RES_21_08_16_R3_SRF_MG	Cyc2	iron
RES_21_08_16_R3_SRF_MG_175322_2	K00197;cdhE,acsC_WL	alt_autotrophy
RES_21_08_16_R3_SRF_MG_175412_2	K00198;cooS,acsA_WL	alt_autotrophy
RES_21_08_16_R3_SRF_MG_175450_3|RES_21_08_16_R3_SRF_MG_UNK|RES_21_08_16_R3_SRF_MG	Cyc2	iron
RES_21_08_16_R3_SRF_MG_175849_1|RES_21_08_16_R3_SRF_MG_UNK|RES_21_08_16_R3_SRF_MG	Cyc2	iron
RES_21_08_16_R3_SRF_MG_175885_1|RES_21_08_16_R3_SRF_MG_UNK|RES_21_08_16_R3_SRF_MG	Cyc2	iron
RES_21_08_16_R3_SRF_MG_175974_2	K00198;cooS,acsA_WL	alt_autotrophy
RES_21_08_16_R3_SRF_MG_176538_1|RES_21_08_16_R3_SRF_MG_UNK|RES_21_08_16_R3_SRF_MG	Cyc2	iron
RES_21_08_16_R3_SRF_MG_1770_7|RES_21_08_16_R3_SRF_MG_UNK|RES_21_08_16_R3_SRF_MG	narG_narZ_nrxA_K00370	nitrogen
RES_21_08_16_R3_SRF_MG_178453_2|RES_21_08_16_R3_SRF_MG_UNK|RES_21_08_16_R3_SRF_MG	Cyc1	iron
RES_21_08_16_R3_SRF_MG_178834_3|RES_21_08_16_R3_SRF_MG_UNK|RES_21_08_16_R3_SRF_MG	Cyc2	iron
RES_21_08_16_R3_SRF_MG_179_54	[NiFe]_hydrogenase;Group1f	hydrogen
RES_21_08_16_R3_SRF_MG_179639_2|RES_21_08_16_R3_SRF_MG_UNK|RES_21_08_16_R3_SRF_MG	MtoA	iron
RES_21_08_16_R3_SRF_MG_179885_1|RES_21_08_16_R3_SRF_MG_UNK|RES_21_08_16_R3_SRF_MG	TIGR04555_soxC	sulfur
RES_21_08_16_R3_SRF_MG_179913_2|RES_21_08_16_R3_SRF_MG_UNK|RES_21_08_16_R3_SRF_MG	MtoA	iron
RES_21_08_16_R3_SRF_MG_179941_1	K14534;abfD_3HP4HB	alt_autotrophy
RES_21_08_16_R3_SRF_MG_180088_2	K00194;cdhD,acsD_WL	alt_autotrophy
RES_21_08_16_R3_SRF_MG_180345_1	[NiFe]_hydrogenase;Group3b	hydrogen
RES_21_08_16_R3_SRF_MG_182359_1	K00198;cooS,acsA_WL	alt_autotrophy
RES_21_08_16_R3_SRF_MG_182412_1|RES_21_08_16_R3_SRF_MG_UNK|RES_21_08_16_R3_SRF_MG	MtrB_TIGR03509	iron
RES_21_08_16_R3_SRF_MG_182943_1	K00194;cdhD,acsD_WL	alt_autotrophy
RES_21_08_16_R3_SRF_MG_186110_2|RES_21_08_16_R3_SRF_MG_UNK|RES_21_08_16_R3_SRF_MG	tauD	sulfur
RES_21_08_16_R3_SRF_MG_186522_2|RES_21_08_16_R3_SRF_MG_UNK|RES_21_08_16_R3_SRF_MG	MtoA	iron
RES_21_08_16_R3_SRF_MG_187039_1|RES_21_08_16_R3_SRF_MG_UNK|RES_21_08_16_R3_SRF_MG	Cyc1	iron
RES_21_08_16_R3_SRF_MG_18707_6	[NiFe]_hydrogenase;Group3b	hydrogen
RES_21_08_16_R3_SRF_MG_18724_1	[NiFe]_hydrogenase;Group3d	hydrogen
RES_21_08_16_R3_SRF_MG_18745_1|RES_21_08_16_R3_SRF_MG_metabat2_2205|RES_21_08_16_R3_SRF_MG	tauD	sulfur
RES_21_08_16_R3_SRF_MG_187971_1|RES_21_08_16_R3_SRF_MG_UNK|RES_21_08_16_R3_SRF_MG	tauD	sulfur
RES_21_08_16_R3_SRF_MG_18807_4|RES_21_08_16_R3_SRF_MG_concoct_201_sub|RES_21_08_16_R3_SRF_MG	TIGR04488_soxY	sulfur
RES_21_08_16_R3_SRF_MG_188718_2|RES_21_08_16_R3_SRF_MG_UNK|RES_21_08_16_R3_SRF_MG	tauD	sulfur
RES_21_08_16_R3_SRF_MG_188796_2|RES_21_08_16_R3_SRF_MG_UNK|RES_21_08_16_R3_SRF_MG	tauD	sulfur
RES_21_08_16_R3_SRF_MG_188853_1	K00198;cooS,acsA_WL	alt_autotrophy
RES_21_08_16_R3_SRF_MG_19022_4|RES_21_08_16_R3_SRF_MG_UNK|RES_21_08_16_R3_SRF_MG	MtoA	iron
RES_21_08_16_R3_SRF_MG_191333_1	[NiFe]_hydrogenase;Group3a	hydrogen
RES_21_08_16_R3_SRF_MG_191467_1|RES_21_08_16_R3_SRF_MG_UNK|RES_21_08_16_R3_SRF_MG	TIGR04555_soxC	sulfur
RES_21_08_16_R3_SRF_MG_193791_1	K14534;abfD_3HP4HB	alt_autotrophy
RES_21_08_16_R3_SRF_MG_194022_1	[NiFe]_hydrogenase;Group1c	hydrogen
RES_21_08_16_R3_SRF_MG_194583_1|RES_21_08_16_R3_SRF_MG_UNK|RES_21_08_16_R3_SRF_MG	dsrAB	sulfur
RES_21_08_16_R3_SRF_MG_194747_2|RES_21_08_16_R3_SRF_MG_UNK|RES_21_08_16_R3_SRF_MG	TIGR04555_soxC	sulfur
RES_21_08_16_R3_SRF_MG_19533_2|RES_21_08_16_R3_SRF_MG_UNK|RES_21_08_16_R3_SRF_MG	MtoA	iron
RES_21_08_16_R3_SRF_MG_195650_1|RES_21_08_16_R3_SRF_MG_UNK|RES_21_08_16_R3_SRF_MG	NiFe_hydrogenase;Group 1l	hydrogen
RES_21_08_16_R3_SRF_MG_196129_2	K00198;cooS,acsA_WL	alt_autotrophy
RES_21_08_16_R3_SRF_MG_196494_1|RES_21_08_16_R3_SRF_MG_UNK|RES_21_08_16_R3_SRF_MG	MtoA	iron
RES_21_08_16_R3_SRF_MG_19739_1|RES_21_08_16_R3_SRF_MG_UNK|RES_21_08_16_R3_SRF_MG	TIGR04486_soxB	sulfur
RES_21_08_16_R3_SRF_MG_19739_5|RES_21_08_16_R3_SRF_MG_UNK|RES_21_08_16_R3_SRF_MG	TIGR04488_soxY	sulfur
RES_21_08_16_R3_SRF_MG_19745_3	[NiFe]_hydrogenase;Group3d	hydrogen
RES_21_08_16_R3_SRF_MG_197982_2	K00198;cooS,acsA_WL	alt_autotrophy
RES_21_08_16_R3_SRF_MG_198403_2|RES_21_08_16_R3_SRF_MG_UNK|RES_21_08_16_R3_SRF_MG	Cyc2	iron
RES_21_08_16_R3_SRF_MG_199279_2|RES_21_08_16_R3_SRF_MG_maxbin2_19_sub|RES_21_08_16_R3_SRF_MG	Cyc2	iron
RES_21_08_16_R3_SRF_MG_200688_1|RES_21_08_16_R3_SRF_MG_UNK|RES_21_08_16_R3_SRF_MG	TIGR00339_sat	sulfur
RES_21_08_16_R3_SRF_MG_20123_3	K00197;cdhE,acsC_WL	alt_autotrophy
RES_21_08_16_R3_SRF_MG_202548_1|RES_21_08_16_R3_SRF_MG_UNK|RES_21_08_16_R3_SRF_MG	MtoA	iron
RES_21_08_16_R3_SRF_MG_202709_2|RES_21_08_16_R3_SRF_MG_UNK|RES_21_08_16_R3_SRF_MG	Cyc2	iron
RES_21_08_16_R3_SRF_MG_202827_1	[NiFe]_hydrogenase;Group1c	hydrogen
RES_21_08_16_R3_SRF_MG_2035_5|RES_21_08_16_R3_SRF_MG_concoct_0_sub|RES_21_08_16_R3_SRF_MG	MtoA	iron
RES_21_08_16_R3_SRF_MG_203512_1|RES_21_08_16_R3_SRF_MG_UNK|RES_21_08_16_R3_SRF_MG	dsrAB	sulfur
RES_21_08_16_R3_SRF_MG_205085_1|RES_21_08_16_R3_SRF_MG_UNK|RES_21_08_16_R3_SRF_MG	MtoA	iron
RES_21_08_16_R3_SRF_MG_20573_2|RES_21_08_16_R3_SRF_MG_UNK|RES_21_08_16_R3_SRF_MG	TIGR00339_sat	sulfur
RES_21_08_16_R3_SRF_MG_206466_2	K00198;cooS,acsA_WL	alt_autotrophy
RES_21_08_16_R3_SRF_MG_20716_3|RES_21_08_16_R3_SRF_MG_UNK|RES_21_08_16_R3_SRF_MG	Cyc2	iron
RES_21_08_16_R3_SRF_MG_207386_2	K00197;cdhE,acsC_WL	alt_autotrophy
RES_21_08_16_R3_SRF_MG_207467_2|RES_21_08_16_R3_SRF_MG_UNK|RES_21_08_16_R3_SRF_MG	Cyc1	iron
RES_21_08_16_R3_SRF_MG_208054_1	K00194;cdhD,acsD_WL	alt_autotrophy
RES_21_08_16_R3_SRF_MG_208054_2	K00197;cdhE,acsC_WL	alt_autotrophy
RES_21_08_16_R3_SRF_MG_209472_1|RES_21_08_16_R3_SRF_MG_UNK|RES_21_08_16_R3_SRF_MG	MtoA	iron
RES_21_08_16_R3_SRF_MG_210920_1|RES_21_08_16_R3_SRF_MG_UNK|RES_21_08_16_R3_SRF_MG	tauD	sulfur
RES_21_08_16_R3_SRF_MG_210928_1|RES_21_08_16_R3_SRF_MG_UNK|RES_21_08_16_R3_SRF_MG	MtoA	iron
RES_21_08_16_R3_SRF_MG_211190_1|RES_21_08_16_R3_SRF_MG_UNK|RES_21_08_16_R3_SRF_MG	FoxY	iron
RES_21_08_16_R3_SRF_MG_21125_1|RES_21_08_16_R3_SRF_MG_UNK|RES_21_08_16_R3_SRF_MG	MtoA	iron
RES_21_08_16_R3_SRF_MG_21134_1|RES_21_08_16_R3_SRF_MG_metabat2_1660_sub|RES_21_08_16_R3_SRF_MG	Cyc1	iron
RES_21_08_16_R3_SRF_MG_211619_1	K00198;cooS,acsA_WL	alt_autotrophy
RES_21_08_16_R3_SRF_MG_211697_1	K00198;cooS,acsA_WL	alt_autotrophy
RES_21_08_16_R3_SRF_MG_21353_2|RES_21_08_16_R3_SRF_MG_UNK|RES_21_08_16_R3_SRF_MG	narG_narZ_nrxA_K00370	nitrogen
RES_21_08_16_R3_SRF_MG_214050_2|RES_21_08_16_R3_SRF_MG_UNK|RES_21_08_16_R3_SRF_MG	NiFe_hydrogenase;Group 1d	hydrogen
RES_21_08_16_R3_SRF_MG_214171_1|RES_21_08_16_R3_SRF_MG_UNK|RES_21_08_16_R3_SRF_MG	Cyc2	iron
RES_21_08_16_R3_SRF_MG_215_39|RES_21_08_16_R3_SRF_MG_maxbin2_19_sub|RES_21_08_16_R3_SRF_MG	MtoA	iron
RES_21_08_16_R3_SRF_MG_21516_1|RES_21_08_16_R3_SRF_MG_UNK|RES_21_08_16_R3_SRF_MG	Cyc2	iron
RES_21_08_16_R3_SRF_MG_216907_1|RES_21_08_16_R3_SRF_MG_UNK|RES_21_08_16_R3_SRF_MG	Cyc2	iron
RES_21_08_16_R3_SRF_MG_217302_1|RES_21_08_16_R3_SRF_MG_UNK|RES_21_08_16_R3_SRF_MG	rubisco_IV	rubisco
RES_21_08_16_R3_SRF_MG_217785_1	[NiFe]_hydrogenase;Group3d	hydrogen
RES_21_08_16_R3_SRF_MG_218010_1|RES_21_08_16_R3_SRF_MG_UNK|RES_21_08_16_R3_SRF_MG	Cyc1	iron
RES_21_08_16_R3_SRF_MG_218269_2|RES_21_08_16_R3_SRF_MG_UNK|RES_21_08_16_R3_SRF_MG	MtoA	iron
RES_21_08_16_R3_SRF_MG_218568_1|RES_21_08_16_R3_SRF_MG_UNK|RES_21_08_16_R3_SRF_MG	Cyc2	iron
RES_21_08_16_R3_SRF_MG_218640_2	K00855;PRK_cbb	alt_autotrophy
RES_21_08_16_R3_SRF_MG_219621_1	[NiFe]_hydrogenase;Group3c	hydrogen
RES_21_08_16_R3_SRF_MG_22176_2|RES_21_08_16_R3_SRF_MG_UNK|RES_21_08_16_R3_SRF_MG	MtoA	iron
RES_21_08_16_R3_SRF_MG_222469_2|RES_21_08_16_R3_SRF_MG_UNK|RES_21_08_16_R3_SRF_MG	tauD	sulfur
RES_21_08_16_R3_SRF_MG_22262_3|RES_21_08_16_R3_SRF_MG_UNK|RES_21_08_16_R3_SRF_MG	MtoA	iron
RES_21_08_16_R3_SRF_MG_223747_1|RES_21_08_16_R3_SRF_MG_UNK|RES_21_08_16_R3_SRF_MG	tauD	sulfur
RES_21_08_16_R3_SRF_MG_223931_1|RES_21_08_16_R3_SRF_MG_UNK|RES_21_08_16_R3_SRF_MG	tauD	sulfur
RES_21_08_16_R3_SRF_MG_226049_1|RES_21_08_16_R3_SRF_MG_UNK|RES_21_08_16_R3_SRF_MG	tauD	sulfur
RES_21_08_16_R3_SRF_MG_226212_2|RES_21_08_16_R3_SRF_MG_UNK|RES_21_08_16_R3_SRF_MG	MtoA	iron
RES_21_08_16_R3_SRF_MG_226744_1|RES_21_08_16_R3_SRF_MG_UNK|RES_21_08_16_R3_SRF_MG	Cyc2	iron
RES_21_08_16_R3_SRF_MG_227391_1|RES_21_08_16_R3_SRF_MG_UNK|RES_21_08_16_R3_SRF_MG	MtoA	iron
RES_21_08_16_R3_SRF_MG_22766_1|RES_21_08_16_R3_SRF_MG_UNK|RES_21_08_16_R3_SRF_MG	TIGR04555_soxC	sulfur
RES_21_08_16_R3_SRF_MG_228042_1|RES_21_08_16_R3_SRF_MG_concoct_144|RES_21_08_16_R3_SRF_MG	Cyc2	iron
RES_21_08_16_R3_SRF_MG_228918_1|RES_21_08_16_R3_SRF_MG_UNK|RES_21_08_16_R3_SRF_MG	Cyc2	iron
RES_21_08_16_R3_SRF_MG_228952_3|RES_21_08_16_R3_SRF_MG_UNK|RES_21_08_16_R3_SRF_MG	NiFe_hydrogenase;Group 1l	hydrogen
RES_21_08_16_R3_SRF_MG_22914_3|RES_21_08_16_R3_SRF_MG_maxbin2_43_sub|RES_21_08_16_R3_SRF_MG	MtoA	iron
RES_21_08_16_R3_SRF_MG_23011_1|RES_21_08_16_R3_SRF_MG_UNK|RES_21_08_16_R3_SRF_MG	rubisco_IV	rubisco
RES_21_08_16_R3_SRF_MG_231742_2|RES_21_08_16_R3_SRF_MG_UNK|RES_21_08_16_R3_SRF_MG	Cyc2	iron
RES_21_08_16_R3_SRF_MG_23350_4|RES_21_08_16_R3_SRF_MG_concoct_0_sub|RES_21_08_16_R3_SRF_MG	Cyc2	iron
RES_21_08_16_R3_SRF_MG_2344_10	K00855;PRK_cbb	alt_autotrophy
RES_21_08_16_R3_SRF_MG_234579_1|RES_21_08_16_R3_SRF_MG_UNK|RES_21_08_16_R3_SRF_MG	TIGR00339_sat	sulfur
RES_21_08_16_R3_SRF_MG_235159_1	K00198;cooS,acsA_WL	alt_autotrophy
RES_21_08_16_R3_SRF_MG_236464_2	K00198;cooS,acsA_WL	alt_autotrophy
RES_21_08_16_R3_SRF_MG_238951_1|RES_21_08_16_R3_SRF_MG_UNK|RES_21_08_16_R3_SRF_MG	MtoA	iron
RES_21_08_16_R3_SRF_MG_238982_2|RES_21_08_16_R3_SRF_MG_UNK|RES_21_08_16_R3_SRF_MG	Cyc2	iron
RES_21_08_16_R3_SRF_MG_239364_1	K00197;cdhE,acsC_WL	alt_autotrophy
RES_21_08_16_R3_SRF_MG_23943_3|RES_21_08_16_R3_SRF_MG_concoct_144|RES_21_08_16_R3_SRF_MG	narG_narZ_nrxA_K00370	nitrogen
RES_21_08_16_R3_SRF_MG_23975_3|RES_21_08_16_R3_SRF_MG_UNK|RES_21_08_16_R3_SRF_MG	Cyc2	iron
RES_21_08_16_R3_SRF_MG_24058_1|RES_21_08_16_R3_SRF_MG_maxbin2_4_sub|RES_21_08_16_R3_SRF_MG	narG_narZ_nrxA_K00370	nitrogen
RES_21_08_16_R3_SRF_MG_24168_2|RES_21_08_16_R3_SRF_MG_UNK|RES_21_08_16_R3_SRF_MG	Cyc2	iron
RES_21_08_16_R3_SRF_MG_241927_1	[NiFe]_hydrogenase;Group3c	hydrogen
RES_21_08_16_R3_SRF_MG_2435_4|RES_21_08_16_R3_SRF_MG_UNK|RES_21_08_16_R3_SRF_MG	MtrB_TIGR03509	iron
RES_21_08_16_R3_SRF_MG_24414_2|RES_21_08_16_R3_SRF_MG_UNK|RES_21_08_16_R3_SRF_MG	tauD	sulfur
RES_21_08_16_R3_SRF_MG_24515_5	[NiFe]_hydrogenase;Group3c	hydrogen
RES_21_08_16_R3_SRF_MG_24594_3|RES_21_08_16_R3_SRF_MG_UNK|RES_21_08_16_R3_SRF_MG	Cyc2	iron
RES_21_08_16_R3_SRF_MG_24616_4|RES_21_08_16_R3_SRF_MG_UNK|RES_21_08_16_R3_SRF_MG	TIGR04486_soxB	sulfur
RES_21_08_16_R3_SRF_MG_247126_2|RES_21_08_16_R3_SRF_MG_UNK|RES_21_08_16_R3_SRF_MG	TIGR04486_soxB	sulfur
RES_21_08_16_R3_SRF_MG_249928_2	[NiFe]_hydrogenase;Group3d	hydrogen
RES_21_08_16_R3_SRF_MG_251198_2|RES_21_08_16_R3_SRF_MG_UNK|RES_21_08_16_R3_SRF_MG	Cyc2	iron
RES_21_08_16_R3_SRF_MG_251255_1|RES_21_08_16_R3_SRF_MG_UNK|RES_21_08_16_R3_SRF_MG	TIGR00339_sat	sulfur
RES_21_08_16_R3_SRF_MG_251764_1|RES_21_08_16_R3_SRF_MG_UNK|RES_21_08_16_R3_SRF_MG	Cyc2	iron
RES_21_08_16_R3_SRF_MG_251773_2	K00197;cdhE,acsC_WL	alt_autotrophy
RES_21_08_16_R3_SRF_MG_252733_2|RES_21_08_16_R3_SRF_MG_UNK|RES_21_08_16_R3_SRF_MG	tauD	sulfur
RES_21_08_16_R3_SRF_MG_2535_8|RES_21_08_16_R3_SRF_MG_maxbin2_19_sub|RES_21_08_16_R3_SRF_MG	MtrB_TIGR03509	iron
RES_21_08_16_R3_SRF_MG_254273_1|RES_21_08_16_R3_SRF_MG_UNK|RES_21_08_16_R3_SRF_MG	Cyc1	iron
RES_21_08_16_R3_SRF_MG_255416_2|RES_21_08_16_R3_SRF_MG_UNK|RES_21_08_16_R3_SRF_MG	MtoA	iron
RES_21_08_16_R3_SRF_MG_255502_2|RES_21_08_16_R3_SRF_MG_UNK|RES_21_08_16_R3_SRF_MG	NiFe_hydrogenase;Group 1d	hydrogen
RES_21_08_16_R3_SRF_MG_25582_3	[NiFe]_hydrogenase;Group3b	hydrogen
RES_21_08_16_R3_SRF_MG_25615_2|RES_21_08_16_R3_SRF_MG_UNK|RES_21_08_16_R3_SRF_MG	MtoA	iron
RES_21_08_16_R3_SRF_MG_256351_1	[NiFe]_hydrogenase;Group4e	hydrogen
RES_21_08_16_R3_SRF_MG_258110_1	K00198;cooS,acsA_WL	alt_autotrophy
RES_21_08_16_R3_SRF_MG_258307_1	K00197;cdhE,acsC_WL	alt_autotrophy
RES_21_08_16_R3_SRF_MG_25859_3|RES_21_08_16_R3_SRF_MG_UNK|RES_21_08_16_R3_SRF_MG	Cyc2	iron
RES_21_08_16_R3_SRF_MG_258957_2	K00198;cooS,acsA_WL	alt_autotrophy
RES_21_08_16_R3_SRF_MG_260600_1|RES_21_08_16_R3_SRF_MG_UNK|RES_21_08_16_R3_SRF_MG	Cyc2	iron
RES_21_08_16_R3_SRF_MG_26140_2|RES_21_08_16_R3_SRF_MG_UNK|RES_21_08_16_R3_SRF_MG	MtoA	iron
RES_21_08_16_R3_SRF_MG_262292_1|RES_21_08_16_R3_SRF_MG_UNK|RES_21_08_16_R3_SRF_MG	tauD	sulfur
RES_21_08_16_R3_SRF_MG_262564_1|RES_21_08_16_R3_SRF_MG_UNK|RES_21_08_16_R3_SRF_MG	Cyc1	iron
RES_21_08_16_R3_SRF_MG_262564_2|RES_21_08_16_R3_SRF_MG_UNK|RES_21_08_16_R3_SRF_MG	Cyc2	iron
RES_21_08_16_R3_SRF_MG_26258_2	[NiFe]_hydrogenase;Group4g	hydrogen
RES_21_08_16_R3_SRF_MG_263022_1	K00855;PRK_cbb	alt_autotrophy
RES_21_08_16_R3_SRF_MG_26370_7|RES_21_08_16_R3_SRF_MG_UNK|RES_21_08_16_R3_SRF_MG	Cyc2	iron
RES_21_08_16_R3_SRF_MG_263866_1	K00198;cooS,acsA_WL	alt_autotrophy
RES_21_08_16_R3_SRF_MG_264215_1	K00198;cooS,acsA_WL	alt_autotrophy
RES_21_08_16_R3_SRF_MG_264349_1	[NiFe]_hydrogenase;Group3c	hydrogen
RES_21_08_16_R3_SRF_MG_264839_1|RES_21_08_16_R3_SRF_MG_UNK|RES_21_08_16_R3_SRF_MG	TIGR04486_soxB	sulfur
RES_21_08_16_R3_SRF_MG_26499_1	[NiFe]_hydrogenase;Group1c	hydrogen
RES_21_08_16_R3_SRF_MG_266747_2|RES_21_08_16_R3_SRF_MG_UNK|RES_21_08_16_R3_SRF_MG	Cyc2	iron
RES_21_08_16_R3_SRF_MG_267521_1|RES_21_08_16_R3_SRF_MG_UNK|RES_21_08_16_R3_SRF_MG	Cyc2	iron
RES_21_08_16_R3_SRF_MG_268660_2|RES_21_08_16_R3_SRF_MG_UNK|RES_21_08_16_R3_SRF_MG	tauD	sulfur
RES_21_08_16_R3_SRF_MG_268731_2	K00194;cdhD,acsD_WL	alt_autotrophy
RES_21_08_16_R3_SRF_MG_269202_1|RES_21_08_16_R3_SRF_MG_UNK|RES_21_08_16_R3_SRF_MG	TIGR04488_soxY	sulfur
RES_21_08_16_R3_SRF_MG_270077_1	K00194;cdhD,acsD_WL	alt_autotrophy
RES_21_08_16_R3_SRF_MG_270633_1	[NiFe]_hydrogenase;Group3c	hydrogen
RES_21_08_16_R3_SRF_MG_271524_2|RES_21_08_16_R3_SRF_MG_UNK|RES_21_08_16_R3_SRF_MG	TIGR04488_soxY	sulfur
RES_21_08_16_R3_SRF_MG_272892_1|RES_21_08_16_R3_SRF_MG_UNK|RES_21_08_16_R3_SRF_MG	FoxY	iron
RES_21_08_16_R3_SRF_MG_275592_1	[NiFe]_hydrogenase;Group3c	hydrogen
RES_21_08_16_R3_SRF_MG_275828_2	K00855;PRK_cbb	alt_autotrophy
RES_21_08_16_R3_SRF_MG_277158_1|RES_21_08_16_R3_SRF_MG_UNK|RES_21_08_16_R3_SRF_MG	Cyc2	iron
RES_21_08_16_R3_SRF_MG_27769_3|RES_21_08_16_R3_SRF_MG_UNK|RES_21_08_16_R3_SRF_MG	Cyc2	iron
RES_21_08_16_R3_SRF_MG_281504_2|RES_21_08_16_R3_SRF_MG_UNK|RES_21_08_16_R3_SRF_MG	MtoA	iron
RES_21_08_16_R3_SRF_MG_28207_1|RES_21_08_16_R3_SRF_MG_UNK|RES_21_08_16_R3_SRF_MG	narG_narZ_nrxA_K00370	nitrogen
RES_21_08_16_R3_SRF_MG_2825_1|RES_21_08_16_R3_SRF_MG_UNK|RES_21_08_16_R3_SRF_MG	Cyc2	iron
RES_21_08_16_R3_SRF_MG_282595_1	[NiFe]_hydrogenase;Group3c	hydrogen
RES_21_08_16_R3_SRF_MG_284057_2|RES_21_08_16_R3_SRF_MG_UNK|RES_21_08_16_R3_SRF_MG	Cyc1	iron
RES_21_08_16_R3_SRF_MG_284302_2|RES_21_08_16_R3_SRF_MG_UNK|RES_21_08_16_R3_SRF_MG	MtoA	iron
RES_21_08_16_R3_SRF_MG_284332_2|RES_21_08_16_R3_SRF_MG_UNK|RES_21_08_16_R3_SRF_MG	MtoA	iron
RES_21_08_16_R3_SRF_MG_28475_1	[NiFe]_hydrogenase;Group3d	hydrogen
RES_21_08_16_R3_SRF_MG_285418_1|RES_21_08_16_R3_SRF_MG_UNK|RES_21_08_16_R3_SRF_MG	MtoA	iron
RES_21_08_16_R3_SRF_MG_286_2|RES_21_08_16_R3_SRF_MG_maxbin2_57_sub|RES_21_08_16_R3_SRF_MG	MtoA	iron
RES_21_08_16_R3_SRF_MG_287241_1|RES_21_08_16_R3_SRF_MG_UNK|RES_21_08_16_R3_SRF_MG	NiFe_hydrogenase;Group 1d	hydrogen
RES_21_08_16_R3_SRF_MG_287383_3|RES_21_08_16_R3_SRF_MG_UNK|RES_21_08_16_R3_SRF_MG	tauD	sulfur
RES_21_08_16_R3_SRF_MG_287714_1|RES_21_08_16_R3_SRF_MG_UNK|RES_21_08_16_R3_SRF_MG	MtoA	iron
RES_21_08_16_R3_SRF_MG_290116_1|RES_21_08_16_R3_SRF_MG_UNK|RES_21_08_16_R3_SRF_MG	TIGR04486_soxB	sulfur
RES_21_08_16_R3_SRF_MG_29115_6	[NiFe]_hydrogenase;Group1h	hydrogen
RES_21_08_16_R3_SRF_MG_291257_2	[NiFe]_hydrogenase;Group4g	hydrogen
RES_21_08_16_R3_SRF_MG_29192_1	K00197;cdhE,acsC_WL	alt_autotrophy
RES_21_08_16_R3_SRF_MG_29192_2	K00194;cdhD,acsD_WL	alt_autotrophy
RES_21_08_16_R3_SRF_MG_293122_1|RES_21_08_16_R3_SRF_MG_UNK|RES_21_08_16_R3_SRF_MG	tauD	sulfur
RES_21_08_16_R3_SRF_MG_293664_2|RES_21_08_16_R3_SRF_MG_UNK|RES_21_08_16_R3_SRF_MG	Cyc2	iron
RES_21_08_16_R3_SRF_MG_295317_1|RES_21_08_16_R3_SRF_MG_UNK|RES_21_08_16_R3_SRF_MG	TIGR04555_soxC	sulfur
RES_21_08_16_R3_SRF_MG_295662_1	[NiFe]_hydrogenase;Group4g	hydrogen
RES_21_08_16_R3_SRF_MG_29618_2|RES_21_08_16_R3_SRF_MG_UNK|RES_21_08_16_R3_SRF_MG	Cyc2	iron
RES_21_08_16_R3_SRF_MG_297769_1|RES_21_08_16_R3_SRF_MG_UNK|RES_21_08_16_R3_SRF_MG	Cyc2	iron
RES_21_08_16_R3_SRF_MG_297816_3|RES_21_08_16_R3_SRF_MG_UNK|RES_21_08_16_R3_SRF_MG	Cyc2	iron
RES_21_08_16_R3_SRF_MG_300117_1	K00198;cooS,acsA_WL	alt_autotrophy
RES_21_08_16_R3_SRF_MG_300686_1	K00198;cooS,acsA_WL	alt_autotrophy
RES_21_08_16_R3_SRF_MG_300820_2|RES_21_08_16_R3_SRF_MG_UNK|RES_21_08_16_R3_SRF_MG	MtoA	iron
RES_21_08_16_R3_SRF_MG_301622_1	K00855;PRK_cbb	alt_autotrophy
RES_21_08_16_R3_SRF_MG_30321_1	K15016;K15016_3HP4HB	alt_autotrophy
RES_21_08_16_R3_SRF_MG_305795_1|RES_21_08_16_R3_SRF_MG_UNK|RES_21_08_16_R3_SRF_MG	MtoA	iron
RES_21_08_16_R3_SRF_MG_308099_4|RES_21_08_16_R3_SRF_MG_UNK|RES_21_08_16_R3_SRF_MG	TIGR04488_soxY	sulfur
RES_21_08_16_R3_SRF_MG_308407_1	K14534;abfD_3HP4HB	alt_autotrophy
RES_21_08_16_R3_SRF_MG_309863_2|RES_21_08_16_R3_SRF_MG_UNK|RES_21_08_16_R3_SRF_MG	tauD	sulfur
RES_21_08_16_R3_SRF_MG_310758_1|RES_21_08_16_R3_SRF_MG_UNK|RES_21_08_16_R3_SRF_MG	Cyc2	iron
RES_21_08_16_R3_SRF_MG_31136_2	[NiFe]_hydrogenase;Group3c	hydrogen
RES_21_08_16_R3_SRF_MG_31185_5|RES_21_08_16_R3_SRF_MG_metabat2_2205|RES_21_08_16_R3_SRF_MG	tauD	sulfur
RES_21_08_16_R3_SRF_MG_312544_2|RES_21_08_16_R3_SRF_MG_UNK|RES_21_08_16_R3_SRF_MG	MtoA	iron
RES_21_08_16_R3_SRF_MG_313204_2	K00194;cdhD,acsD_WL	alt_autotrophy
RES_21_08_16_R3_SRF_MG_313721_1|RES_21_08_16_R3_SRF_MG_UNK|RES_21_08_16_R3_SRF_MG	Cyc2	iron
RES_21_08_16_R3_SRF_MG_314379_1|RES_21_08_16_R3_SRF_MG_concoct_201_sub|RES_21_08_16_R3_SRF_MG	TIGR00339_sat	sulfur
RES_21_08_16_R3_SRF_MG_314421_1	K00198;cooS,acsA_WL	alt_autotrophy
RES_21_08_16_R3_SRF_MG_317463_2	K00855;PRK_cbb	alt_autotrophy
RES_21_08_16_R3_SRF_MG_319617_2|RES_21_08_16_R3_SRF_MG_UNK|RES_21_08_16_R3_SRF_MG	MtoA	iron
RES_21_08_16_R3_SRF_MG_322032_2	K00194;cdhD,acsD_WL	alt_autotrophy
RES_21_08_16_R3_SRF_MG_322368_1	K00855;PRK_cbb	alt_autotrophy
RES_21_08_16_R3_SRF_MG_322626_1|RES_21_08_16_R3_SRF_MG_UNK|RES_21_08_16_R3_SRF_MG	TIGR00339_sat	sulfur
RES_21_08_16_R3_SRF_MG_323754_1	[NiFe]_hydrogenase;Group3b	hydrogen
RES_21_08_16_R3_SRF_MG_324004_1|RES_21_08_16_R3_SRF_MG_UNK|RES_21_08_16_R3_SRF_MG	sulfocyanin	iron
RES_21_08_16_R3_SRF_MG_325234_2|RES_21_08_16_R3_SRF_MG_UNK|RES_21_08_16_R3_SRF_MG	tauD	sulfur
RES_21_08_16_R3_SRF_MG_326830_1|RES_21_08_16_R3_SRF_MG_UNK|RES_21_08_16_R3_SRF_MG	tauD	sulfur
RES_21_08_16_R3_SRF_MG_327493_1|RES_21_08_16_R3_SRF_MG_UNK|RES_21_08_16_R3_SRF_MG	tauD	sulfur
RES_21_08_16_R3_SRF_MG_3281_1|RES_21_08_16_R3_SRF_MG_metabat2_2205|RES_21_08_16_R3_SRF_MG	Cyc2	iron
RES_21_08_16_R3_SRF_MG_32842_3|RES_21_08_16_R3_SRF_MG_UNK|RES_21_08_16_R3_SRF_MG	TIGR00339_sat	sulfur
RES_21_08_16_R3_SRF_MG_329078_1|RES_21_08_16_R3_SRF_MG_UNK|RES_21_08_16_R3_SRF_MG	Cyc2	iron
RES_21_08_16_R3_SRF_MG_330053_1	K00197;cdhE,acsC_WL	alt_autotrophy
RES_21_08_16_R3_SRF_MG_33234_2|RES_21_08_16_R3_SRF_MG_UNK|RES_21_08_16_R3_SRF_MG	Cyc2	iron
RES_21_08_16_R3_SRF_MG_334341_1	K00198;cooS,acsA_WL	alt_autotrophy
RES_21_08_16_R3_SRF_MG_335115_1|RES_21_08_16_R3_SRF_MG_UNK|RES_21_08_16_R3_SRF_MG	tauD	sulfur
RES_21_08_16_R3_SRF_MG_336103_1	[NiFe]_hydrogenase;Group3d	hydrogen
RES_21_08_16_R3_SRF_MG_33706_1|RES_21_08_16_R3_SRF_MG_UNK|RES_21_08_16_R3_SRF_MG	rubisco_I	rubisco
RES_21_08_16_R3_SRF_MG_33744_1	K00855;PRK_cbb	alt_autotrophy
RES_21_08_16_R3_SRF_MG_337635_1|RES_21_08_16_R3_SRF_MG_UNK|RES_21_08_16_R3_SRF_MG	Cyc2	iron
RES_21_08_16_R3_SRF_MG_337883_1	[NiFe]_hydrogenase;Group4g	hydrogen
RES_21_08_16_R3_SRF_MG_338905_1	K14534;abfD_3HP4HB	alt_autotrophy
RES_21_08_16_R3_SRF_MG_338930_1|RES_21_08_16_R3_SRF_MG_UNK|RES_21_08_16_R3_SRF_MG	MtoA	iron
RES_21_08_16_R3_SRF_MG_339008_1|RES_21_08_16_R3_SRF_MG_UNK|RES_21_08_16_R3_SRF_MG	Cyc2	iron
RES_21_08_16_R3_SRF_MG_34077_3|RES_21_08_16_R3_SRF_MG_UNK|RES_21_08_16_R3_SRF_MG	MtoA	iron
RES_21_08_16_R3_SRF_MG_341_28|RES_21_08_16_R3_SRF_MG_concoct_145|RES_21_08_16_R3_SRF_MG	MtoA	iron
RES_21_08_16_R3_SRF_MG_342567_2|RES_21_08_16_R3_SRF_MG_UNK|RES_21_08_16_R3_SRF_MG	tauD	sulfur
RES_21_08_16_R3_SRF_MG_34401_1	[NiFe]_hydrogenase;Group3c	hydrogen
RES_21_08_16_R3_SRF_MG_344541_1|RES_21_08_16_R3_SRF_MG_UNK|RES_21_08_16_R3_SRF_MG	tauD	sulfur
RES_21_08_16_R3_SRF_MG_3448_1|RES_21_08_16_R3_SRF_MG_metabat2_2205|RES_21_08_16_R3_SRF_MG	Cyc1	iron
RES_21_08_16_R3_SRF_MG_34554_2|RES_21_08_16_R3_SRF_MG_UNK|RES_21_08_16_R3_SRF_MG	MtoA	iron
RES_21_08_16_R3_SRF_MG_345975_1|RES_21_08_16_R3_SRF_MG_UNK|RES_21_08_16_R3_SRF_MG	NiFe_hydrogenase;Group 1d	hydrogen
RES_21_08_16_R3_SRF_MG_347502_1|RES_21_08_16_R3_SRF_MG_UNK|RES_21_08_16_R3_SRF_MG	tauD	sulfur
RES_21_08_16_R3_SRF_MG_347915_3|RES_21_08_16_R3_SRF_MG_UNK|RES_21_08_16_R3_SRF_MG	MtoA	iron
RES_21_08_16_R3_SRF_MG_347940_1|RES_21_08_16_R3_SRF_MG_UNK|RES_21_08_16_R3_SRF_MG	TIGR00339_sat	sulfur
RES_21_08_16_R3_SRF_MG_34811_4|RES_21_08_16_R3_SRF_MG_UNK|RES_21_08_16_R3_SRF_MG	NiFe_hydrogenase;Group 1d	hydrogen
RES_21_08_16_R3_SRF_MG_34916_4|RES_21_08_16_R3_SRF_MG_UNK|RES_21_08_16_R3_SRF_MG	Cyc2	iron
RES_21_08_16_R3_SRF_MG_350315_1|RES_21_08_16_R3_SRF_MG_UNK|RES_21_08_16_R3_SRF_MG	dsrAB	sulfur
RES_21_08_16_R3_SRF_MG_351263_2|RES_21_08_16_R3_SRF_MG_UNK|RES_21_08_16_R3_SRF_MG	FoxZ	iron
RES_21_08_16_R3_SRF_MG_351392_1|RES_21_08_16_R3_SRF_MG_UNK|RES_21_08_16_R3_SRF_MG	TIGR00339_sat	sulfur
RES_21_08_16_R3_SRF_MG_351841_2|RES_21_08_16_R3_SRF_MG_UNK|RES_21_08_16_R3_SRF_MG	TIGR04486_soxB	sulfur
RES_21_08_16_R3_SRF_MG_354992_1	[NiFe]_hydrogenase;Group3a	hydrogen
RES_21_08_16_R3_SRF_MG_355418_1	K14534;abfD_3HP4HB	alt_autotrophy
RES_21_08_16_R3_SRF_MG_355454_1	[NiFe]_hydrogenase;Group4g	hydrogen
RES_21_08_16_R3_SRF_MG_359224_1|RES_21_08_16_R3_SRF_MG_UNK|RES_21_08_16_R3_SRF_MG	TIGR04555_soxC	sulfur
RES_21_08_16_R3_SRF_MG_359238_2|RES_21_08_16_R3_SRF_MG_UNK|RES_21_08_16_R3_SRF_MG	Cyc1	iron
RES_21_08_16_R3_SRF_MG_36037_2|RES_21_08_16_R3_SRF_MG_UNK|RES_21_08_16_R3_SRF_MG	MtoA	iron
RES_21_08_16_R3_SRF_MG_361109_1|RES_21_08_16_R3_SRF_MG_UNK|RES_21_08_16_R3_SRF_MG	MtoA	iron
RES_21_08_16_R3_SRF_MG_361437_2|RES_21_08_16_R3_SRF_MG_UNK|RES_21_08_16_R3_SRF_MG	MtoA	iron
RES_21_08_16_R3_SRF_MG_361834_2	K00198;cooS,acsA_WL	alt_autotrophy
RES_21_08_16_R3_SRF_MG_362009_1|RES_21_08_16_R3_SRF_MG_UNK|RES_21_08_16_R3_SRF_MG	tauD	sulfur
RES_21_08_16_R3_SRF_MG_362371_3|RES_21_08_16_R3_SRF_MG_UNK|RES_21_08_16_R3_SRF_MG	Cyc1	iron
RES_21_08_16_R3_SRF_MG_362949_1|RES_21_08_16_R3_SRF_MG_UNK|RES_21_08_16_R3_SRF_MG	tauD	sulfur
RES_21_08_16_R3_SRF_MG_363100_1	K00855;PRK_cbb	alt_autotrophy
RES_21_08_16_R3_SRF_MG_36480_2|RES_21_08_16_R3_SRF_MG_metabat2_1660_sub|RES_21_08_16_R3_SRF_MG	tauD	sulfur
RES_21_08_16_R3_SRF_MG_36561_3|RES_21_08_16_R3_SRF_MG_UNK|RES_21_08_16_R3_SRF_MG	rubisco_I	rubisco
RES_21_08_16_R3_SRF_MG_368085_1|RES_21_08_16_R3_SRF_MG_UNK|RES_21_08_16_R3_SRF_MG	MtoA	iron
RES_21_08_16_R3_SRF_MG_369296_1|RES_21_08_16_R3_SRF_MG_UNK|RES_21_08_16_R3_SRF_MG	NiFe_hydrogenase;Group 1l	hydrogen
RES_21_08_16_R3_SRF_MG_370412_2|RES_21_08_16_R3_SRF_MG_UNK|RES_21_08_16_R3_SRF_MG	TIGR04555_soxC	sulfur
RES_21_08_16_R3_SRF_MG_37056_2|RES_21_08_16_R3_SRF_MG_UNK|RES_21_08_16_R3_SRF_MG	MtoA	iron
RES_21_08_16_R3_SRF_MG_373160_1|RES_21_08_16_R3_SRF_MG_UNK|RES_21_08_16_R3_SRF_MG	MtoA	iron
RES_21_08_16_R3_SRF_MG_374668_1|RES_21_08_16_R3_SRF_MG_UNK|RES_21_08_16_R3_SRF_MG	tauD	sulfur
RES_21_08_16_R3_SRF_MG_377050_2	K00198;cooS,acsA_WL	alt_autotrophy
RES_21_08_16_R3_SRF_MG_379071_2	[NiFe]_hydrogenase;Group4g	hydrogen
RES_21_08_16_R3_SRF_MG_381052_1	K00198;cooS,acsA_WL	alt_autotrophy
RES_21_08_16_R3_SRF_MG_381144_2|RES_21_08_16_R3_SRF_MG_UNK|RES_21_08_16_R3_SRF_MG	tauD	sulfur
RES_21_08_16_R3_SRF_MG_3813_14	[NiFe]_hydrogenase;Group1f	hydrogen
RES_21_08_16_R3_SRF_MG_383706_1	K00194;cdhD,acsD_WL	alt_autotrophy
RES_21_08_16_R3_SRF_MG_384432_2	K00197;cdhE,acsC_WL	alt_autotrophy
RES_21_08_16_R3_SRF_MG_384867_2	K00194;cdhD,acsD_WL	alt_autotrophy
RES_21_08_16_R3_SRF_MG_385182_2	K00198;cooS,acsA_WL	alt_autotrophy
RES_21_08_16_R3_SRF_MG_386163_1|RES_21_08_16_R3_SRF_MG_UNK|RES_21_08_16_R3_SRF_MG	MtoA	iron
RES_21_08_16_R3_SRF_MG_387549_1|RES_21_08_16_R3_SRF_MG_concoct_80|RES_21_08_16_R3_SRF_MG	Cyc2	iron
RES_21_08_16_R3_SRF_MG_388509_1	K00194;cdhD,acsD_WL	alt_autotrophy
RES_21_08_16_R3_SRF_MG_38921_3	K00198;cooS,acsA_WL	alt_autotrophy
RES_21_08_16_R3_SRF_MG_39013_3|RES_21_08_16_R3_SRF_MG_UNK|RES_21_08_16_R3_SRF_MG	Cyc2	iron
RES_21_08_16_R3_SRF_MG_39062_4	[NiFe]_hydrogenase;Group3c	hydrogen
RES_21_08_16_R3_SRF_MG_390762_1|RES_21_08_16_R3_SRF_MG_UNK|RES_21_08_16_R3_SRF_MG	MtoA	iron
RES_21_08_16_R3_SRF_MG_391671_1|RES_21_08_16_R3_SRF_MG_UNK|RES_21_08_16_R3_SRF_MG	MtoA	iron
RES_21_08_16_R3_SRF_MG_39169_2	[NiFe]_hydrogenase;Group3b	hydrogen
RES_21_08_16_R3_SRF_MG_392617_1|RES_21_08_16_R3_SRF_MG_UNK|RES_21_08_16_R3_SRF_MG	Cyc2	iron
RES_21_08_16_R3_SRF_MG_3936_3|RES_21_08_16_R3_SRF_MG_UNK|RES_21_08_16_R3_SRF_MG	narG_narZ_nrxA_K00370	nitrogen
RES_21_08_16_R3_SRF_MG_394917_1	K00198;cooS,acsA_WL	alt_autotrophy
RES_21_08_16_R3_SRF_MG_395685_1|RES_21_08_16_R3_SRF_MG_UNK|RES_21_08_16_R3_SRF_MG	MtoA	iron
RES_21_08_16_R3_SRF_MG_3961_3|RES_21_08_16_R3_SRF_MG_UNK|RES_21_08_16_R3_SRF_MG	MtoA	iron
RES_21_08_16_R3_SRF_MG_39671_4	K00855;PRK_cbb	alt_autotrophy
RES_21_08_16_R3_SRF_MG_3972_7|RES_21_08_16_R3_SRF_MG_UNK|RES_21_08_16_R3_SRF_MG	FoxZ	iron
RES_21_08_16_R3_SRF_MG_397838_1|RES_21_08_16_R3_SRF_MG_UNK|RES_21_08_16_R3_SRF_MG	tauD	sulfur
RES_21_08_16_R3_SRF_MG_398_1|RES_21_08_16_R3_SRF_MG_maxbin2_30|RES_21_08_16_R3_SRF_MG	NiFe_hydrogenase;Group 1d	hydrogen
RES_21_08_16_R3_SRF_MG_39880_4|RES_21_08_16_R3_SRF_MG_UNK|RES_21_08_16_R3_SRF_MG	MtoA	iron
RES_21_08_16_R3_SRF_MG_399400_1	K00194;cdhD,acsD_WL	alt_autotrophy
RES_21_08_16_R3_SRF_MG_40039_2|RES_21_08_16_R3_SRF_MG_UNK|RES_21_08_16_R3_SRF_MG	MtoA	iron
RES_21_08_16_R3_SRF_MG_401128_1	K00194;cdhD,acsD_WL	alt_autotrophy
RES_21_08_16_R3_SRF_MG_40398_2	K00198;cooS,acsA_WL	alt_autotrophy
RES_21_08_16_R3_SRF_MG_404610_1|RES_21_08_16_R3_SRF_MG_UNK|RES_21_08_16_R3_SRF_MG	TIGR04555_soxC	sulfur
RES_21_08_16_R3_SRF_MG_404632_1|RES_21_08_16_R3_SRF_MG_UNK|RES_21_08_16_R3_SRF_MG	Cyc2	iron
RES_21_08_16_R3_SRF_MG_407330_1	K14534;abfD_3HP4HB	alt_autotrophy
RES_21_08_16_R3_SRF_MG_408821_2	K00194;cdhD,acsD_WL	alt_autotrophy
RES_21_08_16_R3_SRF_MG_409701_2|RES_21_08_16_R3_SRF_MG_UNK|RES_21_08_16_R3_SRF_MG	Cyc2	iron
RES_21_08_16_R3_SRF_MG_410963_1	K00198;cooS,acsA_WL	alt_autotrophy
RES_21_08_16_R3_SRF_MG_41195_2	K00198;cooS,acsA_WL	alt_autotrophy
RES_21_08_16_R3_SRF_MG_412880_1	[NiFe]_hydrogenase;Group3b	hydrogen
RES_21_08_16_R3_SRF_MG_413210_1|RES_21_08_16_R3_SRF_MG_UNK|RES_21_08_16_R3_SRF_MG	Cyc2	iron
RES_21_08_16_R3_SRF_MG_413374_2|RES_21_08_16_R3_SRF_MG_UNK|RES_21_08_16_R3_SRF_MG	MtoA	iron
RES_21_08_16_R3_SRF_MG_414730_1|RES_21_08_16_R3_SRF_MG_UNK|RES_21_08_16_R3_SRF_MG	Cyc2	iron
RES_21_08_16_R3_SRF_MG_414969_2|RES_21_08_16_R3_SRF_MG_UNK|RES_21_08_16_R3_SRF_MG	tauD	sulfur
RES_21_08_16_R3_SRF_MG_416863_1	K14534;abfD_3HP4HB	alt_autotrophy
RES_21_08_16_R3_SRF_MG_418563_2|RES_21_08_16_R3_SRF_MG_UNK|RES_21_08_16_R3_SRF_MG	MtoA	iron
RES_21_08_16_R3_SRF_MG_418665_1|RES_21_08_16_R3_SRF_MG_UNK|RES_21_08_16_R3_SRF_MG	Cyc2	iron
RES_21_08_16_R3_SRF_MG_418968_1|RES_21_08_16_R3_SRF_MG_UNK|RES_21_08_16_R3_SRF_MG	Cyc2	iron
RES_21_08_16_R3_SRF_MG_419248_1	K14534;abfD_3HP4HB	alt_autotrophy
RES_21_08_16_R3_SRF_MG_422618_1|RES_21_08_16_R3_SRF_MG_UNK|RES_21_08_16_R3_SRF_MG	Cyc1	iron
RES_21_08_16_R3_SRF_MG_422715_2|RES_21_08_16_R3_SRF_MG_UNK|RES_21_08_16_R3_SRF_MG	tauD	sulfur
RES_21_08_16_R3_SRF_MG_4240_6|RES_21_08_16_R3_SRF_MG_metabat2_1660_sub|RES_21_08_16_R3_SRF_MG	fccB	sulfur
RES_21_08_16_R3_SRF_MG_424081_2|RES_21_08_16_R3_SRF_MG_UNK|RES_21_08_16_R3_SRF_MG	Cyc2	iron
RES_21_08_16_R3_SRF_MG_424829_1|RES_21_08_16_R3_SRF_MG_UNK|RES_21_08_16_R3_SRF_MG	NiFe_hydrogenase;Group 1d	hydrogen
RES_21_08_16_R3_SRF_MG_427523_1|RES_21_08_16_R3_SRF_MG_UNK|RES_21_08_16_R3_SRF_MG	tauD	sulfur
RES_21_08_16_R3_SRF_MG_427735_1	K00194;cdhD,acsD_WL	alt_autotrophy
RES_21_08_16_R3_SRF_MG_42849_2|RES_21_08_16_R3_SRF_MG_UNK|RES_21_08_16_R3_SRF_MG	MtoA	iron
RES_21_08_16_R3_SRF_MG_42987_3|RES_21_08_16_R3_SRF_MG_UNK|RES_21_08_16_R3_SRF_MG	TIGR00339_sat	sulfur
RES_21_08_16_R3_SRF_MG_430649_1|RES_21_08_16_R3_SRF_MG_UNK|RES_21_08_16_R3_SRF_MG	MtoA	iron
RES_21_08_16_R3_SRF_MG_431441_1|RES_21_08_16_R3_SRF_MG_UNK|RES_21_08_16_R3_SRF_MG	tauD	sulfur
RES_21_08_16_R3_SRF_MG_432849_1|RES_21_08_16_R3_SRF_MG_UNK|RES_21_08_16_R3_SRF_MG	tauD	sulfur
RES_21_08_16_R3_SRF_MG_433237_1|RES_21_08_16_R3_SRF_MG_UNK|RES_21_08_16_R3_SRF_MG	Cyc2	iron
RES_21_08_16_R3_SRF_MG_43412_3|RES_21_08_16_R3_SRF_MG_UNK|RES_21_08_16_R3_SRF_MG	Cyc2	iron
RES_21_08_16_R3_SRF_MG_43512_3|RES_21_08_16_R3_SRF_MG_UNK|RES_21_08_16_R3_SRF_MG	TIGR04486_soxB	sulfur
RES_21_08_16_R3_SRF_MG_43983_1|RES_21_08_16_R3_SRF_MG_UNK|RES_21_08_16_R3_SRF_MG	narG_narZ_nrxA_K00370	nitrogen
RES_21_08_16_R3_SRF_MG_440904_1|RES_21_08_16_R3_SRF_MG_UNK|RES_21_08_16_R3_SRF_MG	TIGR00339_sat	sulfur
RES_21_08_16_R3_SRF_MG_44116_2|RES_21_08_16_R3_SRF_MG_UNK|RES_21_08_16_R3_SRF_MG	NiFe_hydrogenase;Group 1d	hydrogen
RES_21_08_16_R3_SRF_MG_442368_1|RES_21_08_16_R3_SRF_MG_UNK|RES_21_08_16_R3_SRF_MG	TIGR04486_soxB	sulfur
RES_21_08_16_R3_SRF_MG_444816_1|RES_21_08_16_R3_SRF_MG_UNK|RES_21_08_16_R3_SRF_MG	Cyc2	iron
RES_21_08_16_R3_SRF_MG_446566_1|RES_21_08_16_R3_SRF_MG_UNK|RES_21_08_16_R3_SRF_MG	MtoA	iron
RES_21_08_16_R3_SRF_MG_446627_1|RES_21_08_16_R3_SRF_MG_UNK|RES_21_08_16_R3_SRF_MG	TIGR00339_sat	sulfur
RES_21_08_16_R3_SRF_MG_447279_1	K00194;cdhD,acsD_WL	alt_autotrophy
RES_21_08_16_R3_SRF_MG_447366_2|RES_21_08_16_R3_SRF_MG_UNK|RES_21_08_16_R3_SRF_MG	Cyc2	iron
RES_21_08_16_R3_SRF_MG_44783_1|RES_21_08_16_R3_SRF_MG_UNK|RES_21_08_16_R3_SRF_MG	TIGR04486_soxB	sulfur
RES_21_08_16_R3_SRF_MG_448346_2|RES_21_08_16_R3_SRF_MG_UNK|RES_21_08_16_R3_SRF_MG	tauD	sulfur
RES_21_08_16_R3_SRF_MG_451_7|RES_21_08_16_R3_SRF_MG_maxbin2_30|RES_21_08_16_R3_SRF_MG	MtoA	iron
RES_21_08_16_R3_SRF_MG_4510_1|RES_21_08_16_R3_SRF_MG_UNK|RES_21_08_16_R3_SRF_MG	Cyc2	iron
RES_21_08_16_R3_SRF_MG_45111_4|RES_21_08_16_R3_SRF_MG_metabat2_1660_sub|RES_21_08_16_R3_SRF_MG	tauD	sulfur
RES_21_08_16_R3_SRF_MG_453708_1	K00198;cooS,acsA_WL	alt_autotrophy
RES_21_08_16_R3_SRF_MG_456343_1|RES_21_08_16_R3_SRF_MG_UNK|RES_21_08_16_R3_SRF_MG	Cyc2	iron
RES_21_08_16_R3_SRF_MG_456570_1|RES_21_08_16_R3_SRF_MG_UNK|RES_21_08_16_R3_SRF_MG	Cyc2	iron
RES_21_08_16_R3_SRF_MG_45709_1|RES_21_08_16_R3_SRF_MG_UNK|RES_21_08_16_R3_SRF_MG	MtoA	iron
RES_21_08_16_R3_SRF_MG_45748_2|RES_21_08_16_R3_SRF_MG_UNK|RES_21_08_16_R3_SRF_MG	rubisco_I	rubisco
RES_21_08_16_R3_SRF_MG_45795_1|RES_21_08_16_R3_SRF_MG_metabat2_2205|RES_21_08_16_R3_SRF_MG	Cyc1	iron
RES_21_08_16_R3_SRF_MG_459542_1|RES_21_08_16_R3_SRF_MG_concoct_80|RES_21_08_16_R3_SRF_MG	NiFe_hydrogenase;Group 1d	hydrogen
RES_21_08_16_R3_SRF_MG_459766_3|RES_21_08_16_R3_SRF_MG_UNK|RES_21_08_16_R3_SRF_MG	TIGR04488_soxY	sulfur
RES_21_08_16_R3_SRF_MG_46029_1|RES_21_08_16_R3_SRF_MG_UNK|RES_21_08_16_R3_SRF_MG	MtoA	iron
RES_21_08_16_R3_SRF_MG_461651_1|RES_21_08_16_R3_SRF_MG_UNK|RES_21_08_16_R3_SRF_MG	Cyc2	iron
RES_21_08_16_R3_SRF_MG_462806_2|RES_21_08_16_R3_SRF_MG_UNK|RES_21_08_16_R3_SRF_MG	Cyc2	iron
RES_21_08_16_R3_SRF_MG_464567_1|RES_21_08_16_R3_SRF_MG_UNK|RES_21_08_16_R3_SRF_MG	MtoA	iron
RES_21_08_16_R3_SRF_MG_46493_3|RES_21_08_16_R3_SRF_MG_UNK|RES_21_08_16_R3_SRF_MG	TIGR04555_soxC	sulfur
RES_21_08_16_R3_SRF_MG_464977_2|RES_21_08_16_R3_SRF_MG_UNK|RES_21_08_16_R3_SRF_MG	Cyc1	iron
RES_21_08_16_R3_SRF_MG_465369_1	[NiFe]_hydrogenase;Group4g	hydrogen
RES_21_08_16_R3_SRF_MG_46828_1|RES_21_08_16_R3_SRF_MG_UNK|RES_21_08_16_R3_SRF_MG	TIGR04488_soxY	sulfur
RES_21_08_16_R3_SRF_MG_46828_4|RES_21_08_16_R3_SRF_MG_UNK|RES_21_08_16_R3_SRF_MG	TIGR04555_soxC	sulfur
RES_21_08_16_R3_SRF_MG_468579_1|RES_21_08_16_R3_SRF_MG_UNK|RES_21_08_16_R3_SRF_MG	MtoA	iron
RES_21_08_16_R3_SRF_MG_46966_2	[NiFe]_hydrogenase;Group4g	hydrogen
RES_21_08_16_R3_SRF_MG_470632_1|RES_21_08_16_R3_SRF_MG_UNK|RES_21_08_16_R3_SRF_MG	MtoA	iron
RES_21_08_16_R3_SRF_MG_471119_1|RES_21_08_16_R3_SRF_MG_UNK|RES_21_08_16_R3_SRF_MG	Cyc2	iron
RES_21_08_16_R3_SRF_MG_471641_1|RES_21_08_16_R3_SRF_MG_UNK|RES_21_08_16_R3_SRF_MG	Cyc1	iron
RES_21_08_16_R3_SRF_MG_471686_1|RES_21_08_16_R3_SRF_MG_UNK|RES_21_08_16_R3_SRF_MG	Cyc2	iron
RES_21_08_16_R3_SRF_MG_473894_2|RES_21_08_16_R3_SRF_MG_UNK|RES_21_08_16_R3_SRF_MG	Cyc1	iron
RES_21_08_16_R3_SRF_MG_4740_7|RES_21_08_16_R3_SRF_MG_concoct_0_sub|RES_21_08_16_R3_SRF_MG	MtoA	iron
RES_21_08_16_R3_SRF_MG_474039_1	[NiFe]_hydrogenase;Group4g	hydrogen
RES_21_08_16_R3_SRF_MG_477282_2|RES_21_08_16_R3_SRF_MG_UNK|RES_21_08_16_R3_SRF_MG	Cyc2	iron
RES_21_08_16_R3_SRF_MG_477817_2|RES_21_08_16_R3_SRF_MG_UNK|RES_21_08_16_R3_SRF_MG	Cyc2	iron
RES_21_08_16_R3_SRF_MG_47953_2	[NiFe]_hydrogenase;Group3d	hydrogen
RES_21_08_16_R3_SRF_MG_480074_1	K14534;abfD_3HP4HB	alt_autotrophy
RES_21_08_16_R3_SRF_MG_481747_1	[NiFe]_hydrogenase;Group4g	hydrogen
RES_21_08_16_R3_SRF_MG_484333_1|RES_21_08_16_R3_SRF_MG_UNK|RES_21_08_16_R3_SRF_MG	TIGR00339_sat	sulfur
RES_21_08_16_R3_SRF_MG_484445_1	K00198;cooS,acsA_WL	alt_autotrophy
RES_21_08_16_R3_SRF_MG_485756_1|RES_21_08_16_R3_SRF_MG_UNK|RES_21_08_16_R3_SRF_MG	Cyc2	iron
RES_21_08_16_R3_SRF_MG_486429_2|RES_21_08_16_R3_SRF_MG_UNK|RES_21_08_16_R3_SRF_MG	tauD	sulfur
RES_21_08_16_R3_SRF_MG_486472_1|RES_21_08_16_R3_SRF_MG_UNK|RES_21_08_16_R3_SRF_MG	Cyc2	iron
RES_21_08_16_R3_SRF_MG_487673_2|RES_21_08_16_R3_SRF_MG_UNK|RES_21_08_16_R3_SRF_MG	NiFe_hydrogenase;Group 1d	hydrogen
RES_21_08_16_R3_SRF_MG_487684_1|RES_21_08_16_R3_SRF_MG_UNK|RES_21_08_16_R3_SRF_MG	Cyc2	iron
RES_21_08_16_R3_SRF_MG_488675_1	K00198;cooS,acsA_WL	alt_autotrophy
RES_21_08_16_R3_SRF_MG_488918_2|RES_21_08_16_R3_SRF_MG_UNK|RES_21_08_16_R3_SRF_MG	Cyc2	iron
RES_21_08_16_R3_SRF_MG_4897_4	K00198;cooS,acsA_WL	alt_autotrophy
RES_21_08_16_R3_SRF_MG_49032_2|RES_21_08_16_R3_SRF_MG_UNK|RES_21_08_16_R3_SRF_MG	MtoA	iron
RES_21_08_16_R3_SRF_MG_490498_1	K00198;cooS,acsA_WL	alt_autotrophy
RES_21_08_16_R3_SRF_MG_490889_1|RES_21_08_16_R3_SRF_MG_UNK|RES_21_08_16_R3_SRF_MG	FoxY	iron
RES_21_08_16_R3_SRF_MG_49180_4|RES_21_08_16_R3_SRF_MG_UNK|RES_21_08_16_R3_SRF_MG	Cyc2	iron
RES_21_08_16_R3_SRF_MG_493044_2|RES_21_08_16_R3_SRF_MG_UNK|RES_21_08_16_R3_SRF_MG	tauD	sulfur
RES_21_08_16_R3_SRF_MG_494089_1	K00198;cooS,acsA_WL	alt_autotrophy
RES_21_08_16_R3_SRF_MG_497813_1|RES_21_08_16_R3_SRF_MG_UNK|RES_21_08_16_R3_SRF_MG	MtoA	iron
RES_21_08_16_R3_SRF_MG_497838_1|RES_21_08_16_R3_SRF_MG_UNK|RES_21_08_16_R3_SRF_MG	Cyc2	iron
RES_21_08_16_R3_SRF_MG_497967_1	K00198;cooS,acsA_WL	alt_autotrophy
RES_21_08_16_R3_SRF_MG_498762_2|RES_21_08_16_R3_SRF_MG_UNK|RES_21_08_16_R3_SRF_MG	MtoA	iron
RES_21_08_16_R3_SRF_MG_499254_1	K00855;PRK_cbb	alt_autotrophy
RES_21_08_16_R3_SRF_MG_499865_2|RES_21_08_16_R3_SRF_MG_UNK|RES_21_08_16_R3_SRF_MG	Cyc2	iron
RES_21_08_16_R3_SRF_MG_500904_1	K14534;abfD_3HP4HB	alt_autotrophy
RES_21_08_16_R3_SRF_MG_5010_3|RES_21_08_16_R3_SRF_MG_UNK|RES_21_08_16_R3_SRF_MG	TIGR04486_soxB	sulfur
RES_21_08_16_R3_SRF_MG_501336_3|RES_21_08_16_R3_SRF_MG_UNK|RES_21_08_16_R3_SRF_MG	NiFe_hydrogenase;Group 1d	hydrogen
RES_21_08_16_R3_SRF_MG_501932_2|RES_21_08_16_R3_SRF_MG_UNK|RES_21_08_16_R3_SRF_MG	sulfocyanin	iron
RES_21_08_16_R3_SRF_MG_504758_1	K00194;cdhD,acsD_WL	alt_autotrophy
RES_21_08_16_R3_SRF_MG_509175_1|RES_21_08_16_R3_SRF_MG_UNK|RES_21_08_16_R3_SRF_MG	MtoA	iron
RES_21_08_16_R3_SRF_MG_509740_2|RES_21_08_16_R3_SRF_MG_UNK|RES_21_08_16_R3_SRF_MG	Cyc2	iron
RES_21_08_16_R3_SRF_MG_50992_1	K14534;abfD_3HP4HB	alt_autotrophy
RES_21_08_16_R3_SRF_MG_510683_1|RES_21_08_16_R3_SRF_MG_UNK|RES_21_08_16_R3_SRF_MG	Cyc2	iron
RES_21_08_16_R3_SRF_MG_51328_2	[NiFe]_hydrogenase;Group3c	hydrogen
RES_21_08_16_R3_SRF_MG_514116_1|RES_21_08_16_R3_SRF_MG_UNK|RES_21_08_16_R3_SRF_MG	NiFe_hydrogenase;Group 1d	hydrogen
RES_21_08_16_R3_SRF_MG_51570_2|RES_21_08_16_R3_SRF_MG_UNK|RES_21_08_16_R3_SRF_MG	tauD	sulfur
RES_21_08_16_R3_SRF_MG_516425_1|RES_21_08_16_R3_SRF_MG_UNK|RES_21_08_16_R3_SRF_MG	Cyc1	iron
RES_21_08_16_R3_SRF_MG_516458_2	K00855;PRK_cbb	alt_autotrophy
RES_21_08_16_R3_SRF_MG_517744_1	K00198;cooS,acsA_WL	alt_autotrophy
RES_21_08_16_R3_SRF_MG_517923_1|RES_21_08_16_R3_SRF_MG_UNK|RES_21_08_16_R3_SRF_MG	tauD	sulfur
RES_21_08_16_R3_SRF_MG_518673_1	K00198;cooS,acsA_WL	alt_autotrophy
RES_21_08_16_R3_SRF_MG_519588_1|RES_21_08_16_R3_SRF_MG_UNK|RES_21_08_16_R3_SRF_MG	Cyc1	iron
RES_21_08_16_R3_SRF_MG_519588_2|RES_21_08_16_R3_SRF_MG_UNK|RES_21_08_16_R3_SRF_MG	Cyc2	iron
RES_21_08_16_R3_SRF_MG_522323_1|RES_21_08_16_R3_SRF_MG_UNK|RES_21_08_16_R3_SRF_MG	Cyc2	iron
RES_21_08_16_R3_SRF_MG_525560_1|RES_21_08_16_R3_SRF_MG_UNK|RES_21_08_16_R3_SRF_MG	Cyc2	iron
RES_21_08_16_R3_SRF_MG_52743_2|RES_21_08_16_R3_SRF_MG_UNK|RES_21_08_16_R3_SRF_MG	TIGR00339_sat	sulfur
RES_21_08_16_R3_SRF_MG_53110_1|RES_21_08_16_R3_SRF_MG_UNK|RES_21_08_16_R3_SRF_MG	Cyc2	iron
RES_21_08_16_R3_SRF_MG_53141_2|RES_21_08_16_R3_SRF_MG_UNK|RES_21_08_16_R3_SRF_MG	TIGR04555_soxC	sulfur
RES_21_08_16_R3_SRF_MG_53269_3	[NiFe]_hydrogenase;Group3b	hydrogen
RES_21_08_16_R3_SRF_MG_53627_2	K15230;aclA_rTCA	alt_autotrophy
RES_21_08_16_R3_SRF_MG_54297_3|RES_21_08_16_R3_SRF_MG_metabat2_1660_sub|RES_21_08_16_R3_SRF_MG	Cyc1	iron
RES_21_08_16_R3_SRF_MG_54964_1|RES_21_08_16_R3_SRF_MG_UNK|RES_21_08_16_R3_SRF_MG	narG_narZ_nrxA_K00370	nitrogen
RES_21_08_16_R3_SRF_MG_5555_8|RES_21_08_16_R3_SRF_MG_metabat2_1660_sub|RES_21_08_16_R3_SRF_MG	Cyc1	iron
RES_21_08_16_R3_SRF_MG_5565_7|RES_21_08_16_R3_SRF_MG_metabat2_1660_sub|RES_21_08_16_R3_SRF_MG	Cyc2	iron
RES_21_08_16_R3_SRF_MG_55700_2|RES_21_08_16_R3_SRF_MG_UNK|RES_21_08_16_R3_SRF_MG	MtoA	iron
RES_21_08_16_R3_SRF_MG_55754_2|RES_21_08_16_R3_SRF_MG_UNK|RES_21_08_16_R3_SRF_MG	FoxY	iron
RES_21_08_16_R3_SRF_MG_56096_4|RES_21_08_16_R3_SRF_MG_metabat2_2205|RES_21_08_16_R3_SRF_MG	Cyc1	iron
RES_21_08_16_R3_SRF_MG_5622_3|RES_21_08_16_R3_SRF_MG_UNK|RES_21_08_16_R3_SRF_MG	rubisco_I	rubisco
RES_21_08_16_R3_SRF_MG_5644_4|RES_21_08_16_R3_SRF_MG_UNK|RES_21_08_16_R3_SRF_MG	MtrB_TIGR03509	iron
RES_21_08_16_R3_SRF_MG_5644_5|RES_21_08_16_R3_SRF_MG_UNK|RES_21_08_16_R3_SRF_MG	MtoA	iron
RES_21_08_16_R3_SRF_MG_56609_2|RES_21_08_16_R3_SRF_MG_UNK|RES_21_08_16_R3_SRF_MG	Cyc1	iron
RES_21_08_16_R3_SRF_MG_56953_2	[NiFe]_hydrogenase;Group3c	hydrogen
RES_21_08_16_R3_SRF_MG_58035_1|RES_21_08_16_R3_SRF_MG_UNK|RES_21_08_16_R3_SRF_MG	narG_narZ_nrxA_K00370	nitrogen
RES_21_08_16_R3_SRF_MG_58160_2|RES_21_08_16_R3_SRF_MG_UNK|RES_21_08_16_R3_SRF_MG	Cyc1	iron
RES_21_08_16_R3_SRF_MG_58208_2|RES_21_08_16_R3_SRF_MG_UNK|RES_21_08_16_R3_SRF_MG	tauD	sulfur
RES_21_08_16_R3_SRF_MG_58551_3|RES_21_08_16_R3_SRF_MG_UNK|RES_21_08_16_R3_SRF_MG	tauD	sulfur
RES_21_08_16_R3_SRF_MG_59774_3	[NiFe]_hydrogenase;Group3d	hydrogen
RES_21_08_16_R3_SRF_MG_59925_1	[NiFe]_hydrogenase;Group1f	hydrogen
RES_21_08_16_R3_SRF_MG_59964_2|RES_21_08_16_R3_SRF_MG_UNK|RES_21_08_16_R3_SRF_MG	MtoA	iron
RES_21_08_16_R3_SRF_MG_60299_3	[NiFe]_hydrogenase;Group4e	hydrogen
RES_21_08_16_R3_SRF_MG_60394_1|RES_21_08_16_R3_SRF_MG_UNK|RES_21_08_16_R3_SRF_MG	Cyc2	iron
RES_21_08_16_R3_SRF_MG_60643_2|RES_21_08_16_R3_SRF_MG_UNK|RES_21_08_16_R3_SRF_MG	TIGR00339_sat	sulfur
RES_21_08_16_R3_SRF_MG_60914_1|RES_21_08_16_R3_SRF_MG_UNK|RES_21_08_16_R3_SRF_MG	TIGR00339_sat	sulfur
RES_21_08_16_R3_SRF_MG_6126_2|RES_21_08_16_R3_SRF_MG_concoct_145|RES_21_08_16_R3_SRF_MG	narG_narZ_nrxA_K00370	nitrogen
RES_21_08_16_R3_SRF_MG_61699_2|RES_21_08_16_R3_SRF_MG_UNK|RES_21_08_16_R3_SRF_MG	TIGR02061_aprA	sulfur
RES_21_08_16_R3_SRF_MG_62948_2|RES_21_08_16_R3_SRF_MG_UNK|RES_21_08_16_R3_SRF_MG	NiFe_hydrogenase;Group 1d	hydrogen
RES_21_08_16_R3_SRF_MG_63135_2	[NiFe]_hydrogenase;Group3b	hydrogen
RES_21_08_16_R3_SRF_MG_63259_2	[NiFe]_hydrogenase;Group3c	hydrogen
RES_21_08_16_R3_SRF_MG_63263_2|RES_21_08_16_R3_SRF_MG_UNK|RES_21_08_16_R3_SRF_MG	Cyc1	iron
RES_21_08_16_R3_SRF_MG_63787_2|RES_21_08_16_R3_SRF_MG_UNK|RES_21_08_16_R3_SRF_MG	Cyc2	iron
RES_21_08_16_R3_SRF_MG_64106_2|RES_21_08_16_R3_SRF_MG_UNK|RES_21_08_16_R3_SRF_MG	TIGR04555_soxC	sulfur
RES_21_08_16_R3_SRF_MG_64165_2|RES_21_08_16_R3_SRF_MG_UNK|RES_21_08_16_R3_SRF_MG	Cyc1	iron
RES_21_08_16_R3_SRF_MG_64175_3|RES_21_08_16_R3_SRF_MG_UNK|RES_21_08_16_R3_SRF_MG	Cyc2	iron
RES_21_08_16_R3_SRF_MG_64768_2|RES_21_08_16_R3_SRF_MG_UNK|RES_21_08_16_R3_SRF_MG	Cyc2	iron
RES_21_08_16_R3_SRF_MG_65414_3|RES_21_08_16_R3_SRF_MG_UNK|RES_21_08_16_R3_SRF_MG	tauD	sulfur
RES_21_08_16_R3_SRF_MG_65588_1|RES_21_08_16_R3_SRF_MG_UNK|RES_21_08_16_R3_SRF_MG	MtoA	iron
RES_21_08_16_R3_SRF_MG_65675_3|RES_21_08_16_R3_SRF_MG_UNK|RES_21_08_16_R3_SRF_MG	Cyc2	iron
RES_21_08_16_R3_SRF_MG_6624_7	K00855;PRK_cbb	alt_autotrophy
RES_21_08_16_R3_SRF_MG_67296_3|RES_21_08_16_R3_SRF_MG_UNK|RES_21_08_16_R3_SRF_MG	TIGR04555_soxC	sulfur
RES_21_08_16_R3_SRF_MG_67789_1|RES_21_08_16_R3_SRF_MG_UNK|RES_21_08_16_R3_SRF_MG	TIGR00339_sat	sulfur
RES_21_08_16_R3_SRF_MG_68099_3	[NiFe]_hydrogenase;Group3d	hydrogen
RES_21_08_16_R3_SRF_MG_68350_2|RES_21_08_16_R3_SRF_MG_UNK|RES_21_08_16_R3_SRF_MG	MtrB_TIGR03509	iron
RES_21_08_16_R3_SRF_MG_68546_1|RES_21_08_16_R3_SRF_MG_UNK|RES_21_08_16_R3_SRF_MG	narG_narZ_nrxA_K00370	nitrogen
RES_21_08_16_R3_SRF_MG_6873_1|RES_21_08_16_R3_SRF_MG_metabat2_2205|RES_21_08_16_R3_SRF_MG	Cyc1	iron
RES_21_08_16_R3_SRF_MG_6946_2|RES_21_08_16_R3_SRF_MG_concoct_11|RES_21_08_16_R3_SRF_MG	narG_narZ_nrxA_K00370	nitrogen
RES_21_08_16_R3_SRF_MG_69538_2	[NiFe]_hydrogenase;Group4g	hydrogen
RES_21_08_16_R3_SRF_MG_70232_2|RES_21_08_16_R3_SRF_MG_UNK|RES_21_08_16_R3_SRF_MG	narG_narZ_nrxA_K00370	nitrogen
RES_21_08_16_R3_SRF_MG_70245_2|RES_21_08_16_R3_SRF_MG_UNK|RES_21_08_16_R3_SRF_MG	FoxY	iron
RES_21_08_16_R3_SRF_MG_71117_1|RES_21_08_16_R3_SRF_MG_UNK|RES_21_08_16_R3_SRF_MG	Cyc2	iron
RES_21_08_16_R3_SRF_MG_71647_3|RES_21_08_16_R3_SRF_MG_UNK|RES_21_08_16_R3_SRF_MG	MtoA	iron
RES_21_08_16_R3_SRF_MG_71901_1|RES_21_08_16_R3_SRF_MG_UNK|RES_21_08_16_R3_SRF_MG	MtoA	iron
RES_21_08_16_R3_SRF_MG_71998_1|RES_21_08_16_R3_SRF_MG_UNK|RES_21_08_16_R3_SRF_MG	MtoA	iron
RES_21_08_16_R3_SRF_MG_72077_1|RES_21_08_16_R3_SRF_MG_UNK|RES_21_08_16_R3_SRF_MG	Cyc2	iron
RES_21_08_16_R3_SRF_MG_73062_1|RES_21_08_16_R3_SRF_MG_UNK|RES_21_08_16_R3_SRF_MG	dsrAB	sulfur
RES_21_08_16_R3_SRF_MG_73062_2|RES_21_08_16_R3_SRF_MG_UNK|RES_21_08_16_R3_SRF_MG	dsrAB	sulfur
RES_21_08_16_R3_SRF_MG_73512_2	[NiFe]_hydrogenase;Group3c	hydrogen
RES_21_08_16_R3_SRF_MG_7377_3|RES_21_08_16_R3_SRF_MG_UNK|RES_21_08_16_R3_SRF_MG	MtoA	iron
RES_21_08_16_R3_SRF_MG_7377_5|RES_21_08_16_R3_SRF_MG_UNK|RES_21_08_16_R3_SRF_MG	MtrB_TIGR03509	iron
RES_21_08_16_R3_SRF_MG_73999_2|RES_21_08_16_R3_SRF_MG_UNK|RES_21_08_16_R3_SRF_MG	FoxZ	iron
RES_21_08_16_R3_SRF_MG_74169_1	K00197;cdhE,acsC_WL	alt_autotrophy
RES_21_08_16_R3_SRF_MG_74169_2	K00194;cdhD,acsD_WL	alt_autotrophy
RES_21_08_16_R3_SRF_MG_75206_1|RES_21_08_16_R3_SRF_MG_UNK|RES_21_08_16_R3_SRF_MG	MtoA	iron
RES_21_08_16_R3_SRF_MG_75358_1|RES_21_08_16_R3_SRF_MG_UNK|RES_21_08_16_R3_SRF_MG	TIGR00339_sat	sulfur
RES_21_08_16_R3_SRF_MG_75499_2|RES_21_08_16_R3_SRF_MG_UNK|RES_21_08_16_R3_SRF_MG	rubisco_III	rubisco
RES_21_08_16_R3_SRF_MG_76074_2|RES_21_08_16_R3_SRF_MG_UNK|RES_21_08_16_R3_SRF_MG	MtrB_TIGR03509	iron
RES_21_08_16_R3_SRF_MG_76203_3|RES_21_08_16_R3_SRF_MG_concoct_80|RES_21_08_16_R3_SRF_MG	Cyc2	iron
RES_21_08_16_R3_SRF_MG_7715_7|RES_21_08_16_R3_SRF_MG_UNK|RES_21_08_16_R3_SRF_MG	MtoA	iron
RES_21_08_16_R3_SRF_MG_77395_3	[NiFe]_hydrogenase;Group1c	hydrogen
RES_21_08_16_R3_SRF_MG_7763_1|RES_21_08_16_R3_SRF_MG_metabat2_1660_sub|RES_21_08_16_R3_SRF_MG	TIGR04486_soxB	sulfur
RES_21_08_16_R3_SRF_MG_7763_8|RES_21_08_16_R3_SRF_MG_metabat2_1660_sub|RES_21_08_16_R3_SRF_MG	TIGR04555_soxC	sulfur
RES_21_08_16_R3_SRF_MG_78259_2|RES_21_08_16_R3_SRF_MG_UNK|RES_21_08_16_R3_SRF_MG	MtoA	iron
RES_21_08_16_R3_SRF_MG_78630_2|RES_21_08_16_R3_SRF_MG_concoct_55|RES_21_08_16_R3_SRF_MG	FoxY	iron
RES_21_08_16_R3_SRF_MG_79074_2|RES_21_08_16_R3_SRF_MG_UNK|RES_21_08_16_R3_SRF_MG	tauD	sulfur
RES_21_08_16_R3_SRF_MG_7941_4|RES_21_08_16_R3_SRF_MG_UNK|RES_21_08_16_R3_SRF_MG	Cyc2	iron
RES_21_08_16_R3_SRF_MG_79659_2	[NiFe]_hydrogenase;Group3c	hydrogen
RES_21_08_16_R3_SRF_MG_7969_4|RES_21_08_16_R3_SRF_MG_metabat2_2205|RES_21_08_16_R3_SRF_MG	tauD	sulfur
RES_21_08_16_R3_SRF_MG_80593_2|RES_21_08_16_R3_SRF_MG_UNK|RES_21_08_16_R3_SRF_MG	MtoA	iron
RES_21_08_16_R3_SRF_MG_81_34|RES_21_08_16_R3_SRF_MG_maxbin2_57_sub|RES_21_08_16_R3_SRF_MG	TIGR00339_sat	sulfur
RES_21_08_16_R3_SRF_MG_81829_1|RES_21_08_16_R3_SRF_MG_UNK|RES_21_08_16_R3_SRF_MG	MtoA	iron
RES_21_08_16_R3_SRF_MG_81841_2|RES_21_08_16_R3_SRF_MG_UNK|RES_21_08_16_R3_SRF_MG	tauD	sulfur
RES_21_08_16_R3_SRF_MG_82189_3	[NiFe]_hydrogenase;Group3d	hydrogen
RES_21_08_16_R3_SRF_MG_82597_2|RES_21_08_16_R3_SRF_MG_UNK|RES_21_08_16_R3_SRF_MG	Cyc1	iron
RES_21_08_16_R3_SRF_MG_82903_2|RES_21_08_16_R3_SRF_MG_UNK|RES_21_08_16_R3_SRF_MG	TIGR00339_sat	sulfur
RES_21_08_16_R3_SRF_MG_83197_1|RES_21_08_16_R3_SRF_MG_UNK|RES_21_08_16_R3_SRF_MG	MtrB_TIGR03509	iron
RES_21_08_16_R3_SRF_MG_83522_2|RES_21_08_16_R3_SRF_MG_UNK|RES_21_08_16_R3_SRF_MG	Cyc1	iron
RES_21_08_16_R3_SRF_MG_84082_1|RES_21_08_16_R3_SRF_MG_UNK|RES_21_08_16_R3_SRF_MG	Cyc2	iron
RES_21_08_16_R3_SRF_MG_8626_4|RES_21_08_16_R3_SRF_MG_UNK|RES_21_08_16_R3_SRF_MG	MtoA	iron
RES_21_08_16_R3_SRF_MG_8686_4	K15016;K15016_3HP4HB	alt_autotrophy
RES_21_08_16_R3_SRF_MG_87042_2|RES_21_08_16_R3_SRF_MG_UNK|RES_21_08_16_R3_SRF_MG	Cyc2	iron
RES_21_08_16_R3_SRF_MG_88398_3|RES_21_08_16_R3_SRF_MG_UNK|RES_21_08_16_R3_SRF_MG	Cyc1	iron
RES_21_08_16_R3_SRF_MG_88398_4|RES_21_08_16_R3_SRF_MG_UNK|RES_21_08_16_R3_SRF_MG	Cyc2	iron
RES_21_08_16_R3_SRF_MG_89330_3|RES_21_08_16_R3_SRF_MG_UNK|RES_21_08_16_R3_SRF_MG	Cyc1	iron
RES_21_08_16_R3_SRF_MG_8993_1|RES_21_08_16_R3_SRF_MG_vamb_6251|RES_21_08_16_R3_SRF_MG	Cyc2	iron
RES_21_08_16_R3_SRF_MG_89967_3|RES_21_08_16_R3_SRF_MG_UNK|RES_21_08_16_R3_SRF_MG	tauD	sulfur
RES_21_08_16_R3_SRF_MG_904_9|RES_21_08_16_R3_SRF_MG_UNK|RES_21_08_16_R3_SRF_MG	Cyc2	iron
RES_21_08_16_R3_SRF_MG_905_8	[NiFe]_hydrogenase;Group4a	hydrogen
RES_21_08_16_R3_SRF_MG_90613_3	K00855;PRK_cbb	alt_autotrophy
RES_21_08_16_R3_SRF_MG_90903_2|RES_21_08_16_R3_SRF_MG_UNK|RES_21_08_16_R3_SRF_MG	TIGR00339_sat	sulfur
RES_21_08_16_R3_SRF_MG_94164_1|RES_21_08_16_R3_SRF_MG_UNK|RES_21_08_16_R3_SRF_MG	Cyc2	iron
RES_21_08_16_R3_SRF_MG_94199_2	[NiFe]_hydrogenase;Group3c	hydrogen
RES_21_08_16_R3_SRF_MG_9435_1|RES_21_08_16_R3_SRF_MG_UNK|RES_21_08_16_R3_SRF_MG	Cyc2	iron
RES_21_08_16_R3_SRF_MG_94845_2|RES_21_08_16_R3_SRF_MG_UNK|RES_21_08_16_R3_SRF_MG	tauD	sulfur
RES_21_08_16_R3_SRF_MG_9534_2|RES_21_08_16_R3_SRF_MG_UNK|RES_21_08_16_R3_SRF_MG	FoxY	iron
RES_21_08_16_R3_SRF_MG_95500_1|RES_21_08_16_R3_SRF_MG_UNK|RES_21_08_16_R3_SRF_MG	TIGR04555_soxC	sulfur
RES_21_08_16_R3_SRF_MG_958_13	[NiFe]_hydrogenase;Group3b	hydrogen
RES_21_08_16_R3_SRF_MG_96181_2|RES_21_08_16_R3_SRF_MG_UNK|RES_21_08_16_R3_SRF_MG	Cyc1	iron
RES_21_08_16_R3_SRF_MG_97152_2|RES_21_08_16_R3_SRF_MG_UNK|RES_21_08_16_R3_SRF_MG	MtoA	iron
RES_21_08_16_R3_SRF_MG_97410_2|RES_21_08_16_R3_SRF_MG_UNK|RES_21_08_16_R3_SRF_MG	MtoA	iron
RES_21_08_16_R3_SRF_MG_97475_3	K00855;PRK_cbb	alt_autotrophy
RES_21_08_16_R3_SRF_MG_97771_1	[NiFe]_hydrogenase;Group3c	hydrogen
RES_21_08_16_R3_SRF_MG_9787_2|RES_21_08_16_R3_SRF_MG_UNK|RES_21_08_16_R3_SRF_MG	MtoA	iron
RES_21_08_16_R3_SRF_MG_98140_2|RES_21_08_16_R3_SRF_MG_UNK|RES_21_08_16_R3_SRF_MG	TIGR04555_soxC	sulfur
RES_21_08_16_R3_SRF_MG_9901_1|RES_21_08_16_R3_SRF_MG_UNK|RES_21_08_16_R3_SRF_MG	Cyc2	iron
RES_21_08_16_R3_SRF_MG_998_23	[NiFe]_hydrogenase;Group1c	hydrogen
RES_21_08_16_R3_SRF_MG_99805_1|RES_21_08_16_R3_SRF_MG_UNK|RES_21_08_16_R3_SRF_MG	Cyc1	iron
RES_21_09_03_R1_DP_MG_10006_5|RES_21_09_03_R1_DP_MG_UNK|RES_21_09_03_R1_DP_MG	rubisco_IV	rubisco
RES_21_09_03_R1_DP_MG_100565_1|RES_21_09_03_R1_DP_MG_concoct_115|RES_21_09_03_R1_DP_MG	narG_narZ_nrxA_K00370	nitrogen
RES_21_09_03_R1_DP_MG_100922_1	K00197;cdhE,acsC_WL	alt_autotrophy
RES_21_09_03_R1_DP_MG_100922_2	K00194;cdhD,acsD_WL	alt_autotrophy
RES_21_09_03_R1_DP_MG_100957_1|RES_21_09_03_R1_DP_MG_UNK|RES_21_09_03_R1_DP_MG	MtoA	iron
RES_21_09_03_R1_DP_MG_101093_1	K00198;cooS,acsA_WL	alt_autotrophy
RES_21_09_03_R1_DP_MG_101891_1|RES_21_09_03_R1_DP_MG_UNK|RES_21_09_03_R1_DP_MG	MtoA	iron
RES_21_09_03_R1_DP_MG_102410_2	K00197;cdhE,acsC_WL	alt_autotrophy
RES_21_09_03_R1_DP_MG_103121_1	[NiFe]_hydrogenase;Group3d	hydrogen
RES_21_09_03_R1_DP_MG_10313_1|RES_21_09_03_R1_DP_MG_vamb_4708|RES_21_09_03_R1_DP_MG	MtrB_TIGR03509	iron
RES_21_09_03_R1_DP_MG_10313_2|RES_21_09_03_R1_DP_MG_vamb_4708|RES_21_09_03_R1_DP_MG	MtoA	iron
RES_21_09_03_R1_DP_MG_1036_13|RES_21_09_03_R1_DP_MG_Bacteria_62_8|RES_21_09_03_R1_DP_MG	MtrB_TIGR03509	iron
RES_21_09_03_R1_DP_MG_104269_1|RES_21_09_03_R1_DP_MG_UNK|RES_21_09_03_R1_DP_MG	TIGR04488_soxY	sulfur
RES_21_09_03_R1_DP_MG_104819_1|RES_21_09_03_R1_DP_MG_UNK|RES_21_09_03_R1_DP_MG	Cyc1	iron
RES_21_09_03_R1_DP_MG_10508_6|RES_21_09_03_R1_DP_MG_UNK|RES_21_09_03_R1_DP_MG	tauD	sulfur
RES_21_09_03_R1_DP_MG_105152_2|RES_21_09_03_R1_DP_MG_UNK|RES_21_09_03_R1_DP_MG	MtoA	iron
RES_21_09_03_R1_DP_MG_10625_1|RES_21_09_03_R1_DP_MG_vamb_4402|RES_21_09_03_R1_DP_MG	tauD	sulfur
RES_21_09_03_R1_DP_MG_106671_1	K00198;cooS,acsA_WL	alt_autotrophy
RES_21_09_03_R1_DP_MG_106811_3|RES_21_09_03_R1_DP_MG_UNK|RES_21_09_03_R1_DP_MG	TIGR04488_soxY	sulfur
RES_21_09_03_R1_DP_MG_107261_1|RES_21_09_03_R1_DP_MG_vamb_724|RES_21_09_03_R1_DP_MG	Cyc2	iron
RES_21_09_03_R1_DP_MG_10774_2|RES_21_09_03_R1_DP_MG_UNK|RES_21_09_03_R1_DP_MG	TIGR00339_sat	sulfur
RES_21_09_03_R1_DP_MG_108420_2|RES_21_09_03_R1_DP_MG_UNK|RES_21_09_03_R1_DP_MG	tauD	sulfur
RES_21_09_03_R1_DP_MG_109028_1|RES_21_09_03_R1_DP_MG_UNK|RES_21_09_03_R1_DP_MG	TIGR00339_sat	sulfur
RES_21_09_03_R1_DP_MG_110343_1|RES_21_09_03_R1_DP_MG_UNK|RES_21_09_03_R1_DP_MG	FoxY	iron
RES_21_09_03_R1_DP_MG_110897_1|RES_21_09_03_R1_DP_MG_metabat2_1111_sub|RES_21_09_03_R1_DP_MG	tauD	sulfur
RES_21_09_03_R1_DP_MG_110987_1|RES_21_09_03_R1_DP_MG_UNK|RES_21_09_03_R1_DP_MG	Cyc2	iron
RES_21_09_03_R1_DP_MG_112_11	[NiFe]_hydrogenase;Group3b	hydrogen
RES_21_09_03_R1_DP_MG_112210_2|RES_21_09_03_R1_DP_MG_UNK|RES_21_09_03_R1_DP_MG	TIGR04486_soxB	sulfur
RES_21_09_03_R1_DP_MG_112487_2	K14534;abfD_3HP4HB	alt_autotrophy
RES_21_09_03_R1_DP_MG_112654_1	[NiFe]_hydrogenase;Group4g	hydrogen
RES_21_09_03_R1_DP_MG_112788_2|RES_21_09_03_R1_DP_MG_UNK|RES_21_09_03_R1_DP_MG	Cyc2	iron
RES_21_09_03_R1_DP_MG_114155_2	K00194;cdhD,acsD_WL	alt_autotrophy
RES_21_09_03_R1_DP_MG_114379_1|RES_21_09_03_R1_DP_MG_UNK|RES_21_09_03_R1_DP_MG	MtoA	iron
RES_21_09_03_R1_DP_MG_115751_3	[NiFe]_hydrogenase;Group4e	hydrogen
RES_21_09_03_R1_DP_MG_116285_1	[NiFe]_hydrogenase;Group3d	hydrogen
RES_21_09_03_R1_DP_MG_11643_1|RES_21_09_03_R1_DP_MG_metabat2_2620|RES_21_09_03_R1_DP_MG	TIGR00339_sat	sulfur
RES_21_09_03_R1_DP_MG_1165_13	K00194;cdhD,acsD_WL	alt_autotrophy
RES_21_09_03_R1_DP_MG_119334_2|RES_21_09_03_R1_DP_MG_UNK|RES_21_09_03_R1_DP_MG	Cyc1	iron
RES_21_09_03_R1_DP_MG_11950_3|RES_21_09_03_R1_DP_MG_vamb_587_sub|RES_21_09_03_R1_DP_MG	Cyc1	iron
RES_21_09_03_R1_DP_MG_1196_1|RES_21_09_03_R1_DP_MG_vamb_4708|RES_21_09_03_R1_DP_MG	MtoA	iron
RES_21_09_03_R1_DP_MG_120867_1|RES_21_09_03_R1_DP_MG_UNK|RES_21_09_03_R1_DP_MG	MtoA	iron
RES_21_09_03_R1_DP_MG_121171_1|RES_21_09_03_R1_DP_MG_UNK|RES_21_09_03_R1_DP_MG	FoxZ	iron
RES_21_09_03_R1_DP_MG_123331_2|RES_21_09_03_R1_DP_MG_UNK|RES_21_09_03_R1_DP_MG	MtoA	iron
RES_21_09_03_R1_DP_MG_123399_2|RES_21_09_03_R1_DP_MG_UNK|RES_21_09_03_R1_DP_MG	Cyc2	iron
RES_21_09_03_R1_DP_MG_123429_1|RES_21_09_03_R1_DP_MG_UNK|RES_21_09_03_R1_DP_MG	MtoA	iron
RES_21_09_03_R1_DP_MG_123585_1|RES_21_09_03_R1_DP_MG_UNK|RES_21_09_03_R1_DP_MG	MtoA	iron
RES_21_09_03_R1_DP_MG_124308_1	K00198;cooS,acsA_WL	alt_autotrophy
RES_21_09_03_R1_DP_MG_12471_2|RES_21_09_03_R1_DP_MG_UNK|RES_21_09_03_R1_DP_MG	Cyc1	iron
RES_21_09_03_R1_DP_MG_125866_2|RES_21_09_03_R1_DP_MG_UNK|RES_21_09_03_R1_DP_MG	MtoA	iron
RES_21_09_03_R1_DP_MG_12636_3|RES_21_09_03_R1_DP_MG_maxbin2_44_sub|RES_21_09_03_R1_DP_MG	tauD	sulfur
RES_21_09_03_R1_DP_MG_12688_3	K14534;abfD_3HP4HB	alt_autotrophy
RES_21_09_03_R1_DP_MG_127792_2|RES_21_09_03_R1_DP_MG_UNK|RES_21_09_03_R1_DP_MG	TIGR00339_sat	sulfur
RES_21_09_03_R1_DP_MG_12928_1|RES_21_09_03_R1_DP_MG_UNK|RES_21_09_03_R1_DP_MG	MtoA	iron
RES_21_09_03_R1_DP_MG_129421_2|RES_21_09_03_R1_DP_MG_UNK|RES_21_09_03_R1_DP_MG	Cyc2	iron
RES_21_09_03_R1_DP_MG_129665_1|RES_21_09_03_R1_DP_MG_UNK|RES_21_09_03_R1_DP_MG	amoA_K10944	nitrogen
RES_21_09_03_R1_DP_MG_130806_2	K00855;PRK_cbb	alt_autotrophy
RES_21_09_03_R1_DP_MG_131709_1	K00855;PRK_cbb	alt_autotrophy
RES_21_09_03_R1_DP_MG_132865_1|RES_21_09_03_R1_DP_MG_UNK|RES_21_09_03_R1_DP_MG	tauD	sulfur
RES_21_09_03_R1_DP_MG_132884_2|RES_21_09_03_R1_DP_MG_UNK|RES_21_09_03_R1_DP_MG	MtoA	iron
RES_21_09_03_R1_DP_MG_133629_2|RES_21_09_03_R1_DP_MG_UNK|RES_21_09_03_R1_DP_MG	MtoA	iron
RES_21_09_03_R1_DP_MG_13411_2|RES_21_09_03_R1_DP_MG_UNK|RES_21_09_03_R1_DP_MG	tauD	sulfur
RES_21_09_03_R1_DP_MG_134261_2|RES_21_09_03_R1_DP_MG_UNK|RES_21_09_03_R1_DP_MG	MtoA	iron
RES_21_09_03_R1_DP_MG_134592_1	K00198;cooS,acsA_WL	alt_autotrophy
RES_21_09_03_R1_DP_MG_134913_1|RES_21_09_03_R1_DP_MG_UNK|RES_21_09_03_R1_DP_MG	FoxY	iron
RES_21_09_03_R1_DP_MG_135014_1|RES_21_09_03_R1_DP_MG_UNK|RES_21_09_03_R1_DP_MG	TIGR00339_sat	sulfur
RES_21_09_03_R1_DP_MG_135317_2|RES_21_09_03_R1_DP_MG_UNK|RES_21_09_03_R1_DP_MG	Cyc1	iron
RES_21_09_03_R1_DP_MG_135392_1|RES_21_09_03_R1_DP_MG_UNK|RES_21_09_03_R1_DP_MG	tauD	sulfur
RES_21_09_03_R1_DP_MG_13659_2	K15016;K15016_3HP4HB	alt_autotrophy
RES_21_09_03_R1_DP_MG_137715_1|RES_21_09_03_R1_DP_MG_UNK|RES_21_09_03_R1_DP_MG	TIGR00339_sat	sulfur
RES_21_09_03_R1_DP_MG_137874_2|RES_21_09_03_R1_DP_MG_UNK|RES_21_09_03_R1_DP_MG	TIGR04555_soxC	sulfur
RES_21_09_03_R1_DP_MG_138772_2|RES_21_09_03_R1_DP_MG_UNK|RES_21_09_03_R1_DP_MG	MtoA	iron
RES_21_09_03_R1_DP_MG_1395_5|RES_21_09_03_R1_DP_MG_vamb_4402|RES_21_09_03_R1_DP_MG	TIGR04488_soxY	sulfur
RES_21_09_03_R1_DP_MG_1395_9|RES_21_09_03_R1_DP_MG_vamb_4402|RES_21_09_03_R1_DP_MG	TIGR04486_soxB	sulfur
RES_21_09_03_R1_DP_MG_140103_3|RES_21_09_03_R1_DP_MG_UNK|RES_21_09_03_R1_DP_MG	TIGR04488_soxY	sulfur
RES_21_09_03_R1_DP_MG_141325_2|RES_21_09_03_R1_DP_MG_UNK|RES_21_09_03_R1_DP_MG	Cyc2	iron
RES_21_09_03_R1_DP_MG_141844_1|RES_21_09_03_R1_DP_MG_UNK|RES_21_09_03_R1_DP_MG	Cyc1	iron
RES_21_09_03_R1_DP_MG_142540_1|RES_21_09_03_R1_DP_MG_UNK|RES_21_09_03_R1_DP_MG	Cyc2	iron
RES_21_09_03_R1_DP_MG_14274_1|RES_21_09_03_R1_DP_MG_UNK|RES_21_09_03_R1_DP_MG	FoxY	iron
RES_21_09_03_R1_DP_MG_143400_1|RES_21_09_03_R1_DP_MG_UNK|RES_21_09_03_R1_DP_MG	TIGR04555_soxC	sulfur
RES_21_09_03_R1_DP_MG_145667_1	K00198;cooS,acsA_WL	alt_autotrophy
RES_21_09_03_R1_DP_MG_147980_2|RES_21_09_03_R1_DP_MG_UNK|RES_21_09_03_R1_DP_MG	tauD	sulfur
RES_21_09_03_R1_DP_MG_148176_1|RES_21_09_03_R1_DP_MG_UNK|RES_21_09_03_R1_DP_MG	Cyc1	iron
RES_21_09_03_R1_DP_MG_150588_1|RES_21_09_03_R1_DP_MG_UNK|RES_21_09_03_R1_DP_MG	NiFe_hydrogenase;Group 1d	hydrogen
RES_21_09_03_R1_DP_MG_151696_2	K14534;abfD_3HP4HB	alt_autotrophy
RES_21_09_03_R1_DP_MG_15192_1	[NiFe]_hydrogenase;Group3d	hydrogen
RES_21_09_03_R1_DP_MG_152518_2	K00197;cdhE,acsC_WL	alt_autotrophy
RES_21_09_03_R1_DP_MG_154754_1	K14534;abfD_3HP4HB	alt_autotrophy
RES_21_09_03_R1_DP_MG_156627_1|RES_21_09_03_R1_DP_MG_UNK|RES_21_09_03_R1_DP_MG	TIGR04555_soxC	sulfur
RES_21_09_03_R1_DP_MG_15691_5	K00198;cooS,acsA_WL	alt_autotrophy
RES_21_09_03_R1_DP_MG_158996_1|RES_21_09_03_R1_DP_MG_UNK|RES_21_09_03_R1_DP_MG	MtoA	iron
RES_21_09_03_R1_DP_MG_16029_3|RES_21_09_03_R1_DP_MG_vamb_4402|RES_21_09_03_R1_DP_MG	tauD	sulfur
RES_21_09_03_R1_DP_MG_162118_1|RES_21_09_03_R1_DP_MG_UNK|RES_21_09_03_R1_DP_MG	MtoA	iron
RES_21_09_03_R1_DP_MG_163549_1	K14534;abfD_3HP4HB	alt_autotrophy
RES_21_09_03_R1_DP_MG_164240_1|RES_21_09_03_R1_DP_MG_UNK|RES_21_09_03_R1_DP_MG	MtoA	iron
RES_21_09_03_R1_DP_MG_164790_1|RES_21_09_03_R1_DP_MG_UNK|RES_21_09_03_R1_DP_MG	MtoA	iron
RES_21_09_03_R1_DP_MG_16500_3|RES_21_09_03_R1_DP_MG_UNK|RES_21_09_03_R1_DP_MG	MtoA	iron
RES_21_09_03_R1_DP_MG_166867_2|RES_21_09_03_R1_DP_MG_UNK|RES_21_09_03_R1_DP_MG	MtoA	iron
RES_21_09_03_R1_DP_MG_168276_1	K00197;cdhE,acsC_WL	alt_autotrophy
RES_21_09_03_R1_DP_MG_170708_2|RES_21_09_03_R1_DP_MG_UNK|RES_21_09_03_R1_DP_MG	MtoA	iron
RES_21_09_03_R1_DP_MG_170772_1	[NiFe]_hydrogenase;Group3c	hydrogen
RES_21_09_03_R1_DP_MG_17123_3	K00197;cdhE,acsC_WL	alt_autotrophy
RES_21_09_03_R1_DP_MG_17123_4	K00194;cdhD,acsD_WL	alt_autotrophy
RES_21_09_03_R1_DP_MG_171698_1|RES_21_09_03_R1_DP_MG_UNK|RES_21_09_03_R1_DP_MG	MtoA	iron
RES_21_09_03_R1_DP_MG_171841_2|RES_21_09_03_R1_DP_MG_UNK|RES_21_09_03_R1_DP_MG	tauD	sulfur
RES_21_09_03_R1_DP_MG_172627_1	K00194;cdhD,acsD_WL	alt_autotrophy
RES_21_09_03_R1_DP_MG_172829_1|RES_21_09_03_R1_DP_MG_UNK|RES_21_09_03_R1_DP_MG	Cyc2	iron
RES_21_09_03_R1_DP_MG_172981_1|RES_21_09_03_R1_DP_MG_UNK|RES_21_09_03_R1_DP_MG	tauD	sulfur
RES_21_09_03_R1_DP_MG_174356_1|RES_21_09_03_R1_DP_MG_UNK|RES_21_09_03_R1_DP_MG	MtoA	iron
RES_21_09_03_R1_DP_MG_174505_1|RES_21_09_03_R1_DP_MG_UNK|RES_21_09_03_R1_DP_MG	Cyc2	iron
RES_21_09_03_R1_DP_MG_174505_3|RES_21_09_03_R1_DP_MG_UNK|RES_21_09_03_R1_DP_MG	Cyc2	iron
RES_21_09_03_R1_DP_MG_177122_1|RES_21_09_03_R1_DP_MG_UNK|RES_21_09_03_R1_DP_MG	MtoA	iron
RES_21_09_03_R1_DP_MG_177815_2	K00194;cdhD,acsD_WL	alt_autotrophy
RES_21_09_03_R1_DP_MG_179257_2	K00194;cdhD,acsD_WL	alt_autotrophy
RES_21_09_03_R1_DP_MG_179777_1|RES_21_09_03_R1_DP_MG_UNK|RES_21_09_03_R1_DP_MG	Cyc1	iron
RES_21_09_03_R1_DP_MG_181989_2|RES_21_09_03_R1_DP_MG_UNK|RES_21_09_03_R1_DP_MG	MtoA	iron
RES_21_09_03_R1_DP_MG_183941_1|RES_21_09_03_R1_DP_MG_UNK|RES_21_09_03_R1_DP_MG	TIGR04486_soxB	sulfur
RES_21_09_03_R1_DP_MG_184432_1|RES_21_09_03_R1_DP_MG_UNK|RES_21_09_03_R1_DP_MG	tauD	sulfur
RES_21_09_03_R1_DP_MG_184773_1	K00855;PRK_cbb	alt_autotrophy
RES_21_09_03_R1_DP_MG_185019_2|RES_21_09_03_R1_DP_MG_UNK|RES_21_09_03_R1_DP_MG	TIGR04488_soxY	sulfur
RES_21_09_03_R1_DP_MG_18558_5|RES_21_09_03_R1_DP_MG_metabat2_1111_sub|RES_21_09_03_R1_DP_MG	fccB	sulfur
RES_21_09_03_R1_DP_MG_186635_1	K00198;cooS,acsA_WL	alt_autotrophy
RES_21_09_03_R1_DP_MG_187304_2|RES_21_09_03_R1_DP_MG_UNK|RES_21_09_03_R1_DP_MG	tauD	sulfur
RES_21_09_03_R1_DP_MG_187459_1	K14534;abfD_3HP4HB	alt_autotrophy
RES_21_09_03_R1_DP_MG_18918_5|RES_21_09_03_R1_DP_MG_metabat2_1111_sub|RES_21_09_03_R1_DP_MG	MtoA	iron
RES_21_09_03_R1_DP_MG_191501_2|RES_21_09_03_R1_DP_MG_UNK|RES_21_09_03_R1_DP_MG	dsrAB	sulfur
RES_21_09_03_R1_DP_MG_191611_1	K00194;cdhD,acsD_WL	alt_autotrophy
RES_21_09_03_R1_DP_MG_192715_1|RES_21_09_03_R1_DP_MG_UNK|RES_21_09_03_R1_DP_MG	NiFe_hydrogenase;Group 1d	hydrogen
RES_21_09_03_R1_DP_MG_194175_3|RES_21_09_03_R1_DP_MG_UNK|RES_21_09_03_R1_DP_MG	Cyc2	iron
RES_21_09_03_R1_DP_MG_197003_2	K00855;PRK_cbb	alt_autotrophy
RES_21_09_03_R1_DP_MG_197490_1|RES_21_09_03_R1_DP_MG_UNK|RES_21_09_03_R1_DP_MG	tauD	sulfur
RES_21_09_03_R1_DP_MG_200373_2|RES_21_09_03_R1_DP_MG_UNK|RES_21_09_03_R1_DP_MG	FoxZ	iron
RES_21_09_03_R1_DP_MG_200746_1|RES_21_09_03_R1_DP_MG_UNK|RES_21_09_03_R1_DP_MG	TIGR04486_soxB	sulfur
RES_21_09_03_R1_DP_MG_20134_3	[NiFe]_hydrogenase;Group3d	hydrogen
RES_21_09_03_R1_DP_MG_202071_1|RES_21_09_03_R1_DP_MG_UNK|RES_21_09_03_R1_DP_MG	tauD	sulfur
RES_21_09_03_R1_DP_MG_205734_3|RES_21_09_03_R1_DP_MG_UNK|RES_21_09_03_R1_DP_MG	Cyc2	iron
RES_21_09_03_R1_DP_MG_20673_2|RES_21_09_03_R1_DP_MG_vamb_4402|RES_21_09_03_R1_DP_MG	Cyc1	iron
RES_21_09_03_R1_DP_MG_20673_4|RES_21_09_03_R1_DP_MG_vamb_4402|RES_21_09_03_R1_DP_MG	Cyc1	iron
RES_21_09_03_R1_DP_MG_207227_1|RES_21_09_03_R1_DP_MG_UNK|RES_21_09_03_R1_DP_MG	MtoA	iron
RES_21_09_03_R1_DP_MG_20873_1|RES_21_09_03_R1_DP_MG_metabat2_5340|RES_21_09_03_R1_DP_MG	TIGR02061_aprA	sulfur
RES_21_09_03_R1_DP_MG_209938_2|RES_21_09_03_R1_DP_MG_UNK|RES_21_09_03_R1_DP_MG	tauD	sulfur
RES_21_09_03_R1_DP_MG_212945_1|RES_21_09_03_R1_DP_MG_UNK|RES_21_09_03_R1_DP_MG	NiFe_hydrogenase;Group 1l	hydrogen
RES_21_09_03_R1_DP_MG_212970_2|RES_21_09_03_R1_DP_MG_UNK|RES_21_09_03_R1_DP_MG	Cyc2	iron
RES_21_09_03_R1_DP_MG_21327_3|RES_21_09_03_R1_DP_MG_UNK|RES_21_09_03_R1_DP_MG	tauD	sulfur
RES_21_09_03_R1_DP_MG_219650_1	[NiFe]_hydrogenase;Group3c	hydrogen
RES_21_09_03_R1_DP_MG_22068_2|RES_21_09_03_R1_DP_MG_vamb_1692|RES_21_09_03_R1_DP_MG	Cyc2	iron
RES_21_09_03_R1_DP_MG_221037_2|RES_21_09_03_R1_DP_MG_UNK|RES_21_09_03_R1_DP_MG	Cyc1	iron
RES_21_09_03_R1_DP_MG_222261_1|RES_21_09_03_R1_DP_MG_UNK|RES_21_09_03_R1_DP_MG	MtrB_TIGR03509	iron
RES_21_09_03_R1_DP_MG_223113_1|RES_21_09_03_R1_DP_MG_UNK|RES_21_09_03_R1_DP_MG	Cyc2	iron
RES_21_09_03_R1_DP_MG_224033_1|RES_21_09_03_R1_DP_MG_UNK|RES_21_09_03_R1_DP_MG	Cyc2	iron
RES_21_09_03_R1_DP_MG_225211_2|RES_21_09_03_R1_DP_MG_UNK|RES_21_09_03_R1_DP_MG	TIGR04555_soxC	sulfur
RES_21_09_03_R1_DP_MG_226377_1|RES_21_09_03_R1_DP_MG_UNK|RES_21_09_03_R1_DP_MG	Cyc1	iron
RES_21_09_03_R1_DP_MG_22686_1|RES_21_09_03_R1_DP_MG_UNK|RES_21_09_03_R1_DP_MG	narG_narZ_nrxA_K00370	nitrogen
RES_21_09_03_R1_DP_MG_226994_1|RES_21_09_03_R1_DP_MG_UNK|RES_21_09_03_R1_DP_MG	Cyc1	iron
RES_21_09_03_R1_DP_MG_230164_2|RES_21_09_03_R1_DP_MG_UNK|RES_21_09_03_R1_DP_MG	MtoA	iron
RES_21_09_03_R1_DP_MG_230434_1	K14534;abfD_3HP4HB	alt_autotrophy
RES_21_09_03_R1_DP_MG_232536_1|RES_21_09_03_R1_DP_MG_UNK|RES_21_09_03_R1_DP_MG	tauD	sulfur
RES_21_09_03_R1_DP_MG_233585_2|RES_21_09_03_R1_DP_MG_UNK|RES_21_09_03_R1_DP_MG	TIGR04555_soxC	sulfur
RES_21_09_03_R1_DP_MG_233795_2|RES_21_09_03_R1_DP_MG_UNK|RES_21_09_03_R1_DP_MG	tauD	sulfur
RES_21_09_03_R1_DP_MG_23437_3|RES_21_09_03_R1_DP_MG_UNK|RES_21_09_03_R1_DP_MG	Cyc1	iron
RES_21_09_03_R1_DP_MG_235969_2|RES_21_09_03_R1_DP_MG_UNK|RES_21_09_03_R1_DP_MG	NiFe_hydrogenase;Group 1d	hydrogen
RES_21_09_03_R1_DP_MG_237153_1|RES_21_09_03_R1_DP_MG_UNK|RES_21_09_03_R1_DP_MG	TIGR00339_sat	sulfur
RES_21_09_03_R1_DP_MG_237710_1	K14534;abfD_3HP4HB	alt_autotrophy
RES_21_09_03_R1_DP_MG_240937_1|RES_21_09_03_R1_DP_MG_UNK|RES_21_09_03_R1_DP_MG	MtoA	iron
RES_21_09_03_R1_DP_MG_241953_1|RES_21_09_03_R1_DP_MG_UNK|RES_21_09_03_R1_DP_MG	tauD	sulfur
RES_21_09_03_R1_DP_MG_242277_2|RES_21_09_03_R1_DP_MG_UNK|RES_21_09_03_R1_DP_MG	MtoA	iron
RES_21_09_03_R1_DP_MG_242720_2|RES_21_09_03_R1_DP_MG_UNK|RES_21_09_03_R1_DP_MG	tauD	sulfur
RES_21_09_03_R1_DP_MG_244056_1|RES_21_09_03_R1_DP_MG_vamb_587_sub|RES_21_09_03_R1_DP_MG	MtoA	iron
RES_21_09_03_R1_DP_MG_245764_1|RES_21_09_03_R1_DP_MG_UNK|RES_21_09_03_R1_DP_MG	TIGR00339_sat	sulfur
RES_21_09_03_R1_DP_MG_24585_2|RES_21_09_03_R1_DP_MG_UNK|RES_21_09_03_R1_DP_MG	TIGR00339_sat	sulfur
RES_21_09_03_R1_DP_MG_246525_1	K00855;PRK_cbb	alt_autotrophy
RES_21_09_03_R1_DP_MG_248470_1|RES_21_09_03_R1_DP_MG_UNK|RES_21_09_03_R1_DP_MG	TIGR04555_soxC	sulfur
RES_21_09_03_R1_DP_MG_248742_1|RES_21_09_03_R1_DP_MG_UNK|RES_21_09_03_R1_DP_MG	Cyc2	iron
RES_21_09_03_R1_DP_MG_25002_5|RES_21_09_03_R1_DP_MG_UNK|RES_21_09_03_R1_DP_MG	tauD	sulfur
RES_21_09_03_R1_DP_MG_251390_1|RES_21_09_03_R1_DP_MG_UNK|RES_21_09_03_R1_DP_MG	TIGR04488_soxY	sulfur
RES_21_09_03_R1_DP_MG_254704_1|RES_21_09_03_R1_DP_MG_UNK|RES_21_09_03_R1_DP_MG	TIGR00339_sat	sulfur
RES_21_09_03_R1_DP_MG_25652_1|RES_21_09_03_R1_DP_MG_UNK|RES_21_09_03_R1_DP_MG	narG_narZ_nrxA_K00370	nitrogen
RES_21_09_03_R1_DP_MG_256875_2|RES_21_09_03_R1_DP_MG_UNK|RES_21_09_03_R1_DP_MG	tauD	sulfur
RES_21_09_03_R1_DP_MG_257074_1|RES_21_09_03_R1_DP_MG_UNK|RES_21_09_03_R1_DP_MG	TIGR00339_sat	sulfur
RES_21_09_03_R1_DP_MG_259010_1	K00197;cdhE,acsC_WL	alt_autotrophy
RES_21_09_03_R1_DP_MG_259078_1|RES_21_09_03_R1_DP_MG_UNK|RES_21_09_03_R1_DP_MG	MtoA	iron
RES_21_09_03_R1_DP_MG_260123_1|RES_21_09_03_R1_DP_MG_UNK|RES_21_09_03_R1_DP_MG	MtoA	iron
RES_21_09_03_R1_DP_MG_2611_11	K14534;abfD_3HP4HB	alt_autotrophy
RES_21_09_03_R1_DP_MG_261482_1	K00194;cdhD,acsD_WL	alt_autotrophy
RES_21_09_03_R1_DP_MG_26437_2|RES_21_09_03_R1_DP_MG_UNK|RES_21_09_03_R1_DP_MG	TIGR04555_soxC	sulfur
RES_21_09_03_R1_DP_MG_264401_1	K00194;cdhD,acsD_WL	alt_autotrophy
RES_21_09_03_R1_DP_MG_26591_2	[NiFe]_hydrogenase;Group1f	hydrogen
RES_21_09_03_R1_DP_MG_26836_1|RES_21_09_03_R1_DP_MG_UNK|RES_21_09_03_R1_DP_MG	Cyc2	iron
RES_21_09_03_R1_DP_MG_26933_5|RES_21_09_03_R1_DP_MG_UNK|RES_21_09_03_R1_DP_MG	tauD	sulfur
RES_21_09_03_R1_DP_MG_2701_4|RES_21_09_03_R1_DP_MG_concoct_39|RES_21_09_03_R1_DP_MG	MtoA	iron
RES_21_09_03_R1_DP_MG_270198_1|RES_21_09_03_R1_DP_MG_UNK|RES_21_09_03_R1_DP_MG	MtoA	iron
RES_21_09_03_R1_DP_MG_27235_2|RES_21_09_03_R1_DP_MG_UNK|RES_21_09_03_R1_DP_MG	narG_narZ_nrxA_K00370	nitrogen
RES_21_09_03_R1_DP_MG_273253_2|RES_21_09_03_R1_DP_MG_UNK|RES_21_09_03_R1_DP_MG	MtoA	iron
RES_21_09_03_R1_DP_MG_273463_1|RES_21_09_03_R1_DP_MG_UNK|RES_21_09_03_R1_DP_MG	FoxZ	iron
RES_21_09_03_R1_DP_MG_27910_3	K00198;cooS,acsA_WL	alt_autotrophy
RES_21_09_03_R1_DP_MG_279240_1|RES_21_09_03_R1_DP_MG_UNK|RES_21_09_03_R1_DP_MG	NiFe_hydrogenase;Group 1d	hydrogen
RES_21_09_03_R1_DP_MG_279542_1|RES_21_09_03_R1_DP_MG_UNK|RES_21_09_03_R1_DP_MG	tauD	sulfur
RES_21_09_03_R1_DP_MG_280496_1|RES_21_09_03_R1_DP_MG_UNK|RES_21_09_03_R1_DP_MG	NiFe_hydrogenase;Group 1d	hydrogen
RES_21_09_03_R1_DP_MG_28116_2|RES_21_09_03_R1_DP_MG_UNK|RES_21_09_03_R1_DP_MG	TIGR04555_soxC	sulfur
RES_21_09_03_R1_DP_MG_283784_1|RES_21_09_03_R1_DP_MG_UNK|RES_21_09_03_R1_DP_MG	TIGR04555_soxC	sulfur
RES_21_09_03_R1_DP_MG_28404_2	K15016;K15016_3HP4HB	alt_autotrophy
RES_21_09_03_R1_DP_MG_284153_1|RES_21_09_03_R1_DP_MG_UNK|RES_21_09_03_R1_DP_MG	sulfocyanin	iron
RES_21_09_03_R1_DP_MG_284414_2	K00198;cooS,acsA_WL	alt_autotrophy
RES_21_09_03_R1_DP_MG_28558_1|RES_21_09_03_R1_DP_MG_UNK|RES_21_09_03_R1_DP_MG	tauD	sulfur
RES_21_09_03_R1_DP_MG_2858_11|RES_21_09_03_R1_DP_MG_metabat2_1111_sub|RES_21_09_03_R1_DP_MG	MtrB_TIGR03509	iron
RES_21_09_03_R1_DP_MG_28621_2	K00198;cooS,acsA_WL	alt_autotrophy
RES_21_09_03_R1_DP_MG_28659_2|RES_21_09_03_R1_DP_MG_metabat2_69_sub|RES_21_09_03_R1_DP_MG	narG_narZ_nrxA_K00370	nitrogen
RES_21_09_03_R1_DP_MG_287842_1|RES_21_09_03_R1_DP_MG_UNK|RES_21_09_03_R1_DP_MG	MtoA	iron
RES_21_09_03_R1_DP_MG_28785_1|RES_21_09_03_R1_DP_MG_UNK|RES_21_09_03_R1_DP_MG	TIGR04486_soxB	sulfur
RES_21_09_03_R1_DP_MG_288613_1|RES_21_09_03_R1_DP_MG_UNK|RES_21_09_03_R1_DP_MG	tauD	sulfur
RES_21_09_03_R1_DP_MG_288839_1|RES_21_09_03_R1_DP_MG_UNK|RES_21_09_03_R1_DP_MG	Cyc1	iron
RES_21_09_03_R1_DP_MG_28888_4	[NiFe]_hydrogenase;Group3d	hydrogen
RES_21_09_03_R1_DP_MG_290987_3	K00198;cooS,acsA_WL	alt_autotrophy
RES_21_09_03_R1_DP_MG_291046_1|RES_21_09_03_R1_DP_MG_UNK|RES_21_09_03_R1_DP_MG	Cyc2	iron
RES_21_09_03_R1_DP_MG_292212_1|RES_21_09_03_R1_DP_MG_UNK|RES_21_09_03_R1_DP_MG	TIGR00339_sat	sulfur
RES_21_09_03_R1_DP_MG_292513_2|RES_21_09_03_R1_DP_MG_UNK|RES_21_09_03_R1_DP_MG	MtoA	iron
RES_21_09_03_R1_DP_MG_292924_1|RES_21_09_03_R1_DP_MG_UNK|RES_21_09_03_R1_DP_MG	tauD	sulfur
RES_21_09_03_R1_DP_MG_29613_1	K15016;K15016_3HP4HB	alt_autotrophy
RES_21_09_03_R1_DP_MG_29715_2	K15016;K15016_3HP4HB	alt_autotrophy
RES_21_09_03_R1_DP_MG_297900_1|RES_21_09_03_R1_DP_MG_UNK|RES_21_09_03_R1_DP_MG	Cyc2	iron
RES_21_09_03_R1_DP_MG_29858_3|RES_21_09_03_R1_DP_MG_UNK|RES_21_09_03_R1_DP_MG	tauD	sulfur
RES_21_09_03_R1_DP_MG_299330_2|RES_21_09_03_R1_DP_MG_UNK|RES_21_09_03_R1_DP_MG	TIGR04488_soxY	sulfur
RES_21_09_03_R1_DP_MG_301829_1|RES_21_09_03_R1_DP_MG_UNK|RES_21_09_03_R1_DP_MG	Cyc1	iron
RES_21_09_03_R1_DP_MG_30203_2|RES_21_09_03_R1_DP_MG_UNK|RES_21_09_03_R1_DP_MG	MtoA	iron
RES_21_09_03_R1_DP_MG_302904_2|RES_21_09_03_R1_DP_MG_UNK|RES_21_09_03_R1_DP_MG	tauD	sulfur
RES_21_09_03_R1_DP_MG_3030_7	K00197;cdhE,acsC_WL	alt_autotrophy
RES_21_09_03_R1_DP_MG_304098_1|RES_21_09_03_R1_DP_MG_UNK|RES_21_09_03_R1_DP_MG	TIGR04555_soxC	sulfur
RES_21_09_03_R1_DP_MG_306029_1|RES_21_09_03_R1_DP_MG_UNK|RES_21_09_03_R1_DP_MG	FoxZ	iron
RES_21_09_03_R1_DP_MG_310320_1	K00198;cooS,acsA_WL	alt_autotrophy
RES_21_09_03_R1_DP_MG_311126_1	K00194;cdhD,acsD_WL	alt_autotrophy
RES_21_09_03_R1_DP_MG_311425_1	K00194;cdhD,acsD_WL	alt_autotrophy
RES_21_09_03_R1_DP_MG_31170_3|RES_21_09_03_R1_DP_MG_UNK|RES_21_09_03_R1_DP_MG	Cyc1	iron
RES_21_09_03_R1_DP_MG_313141_1|RES_21_09_03_R1_DP_MG_UNK|RES_21_09_03_R1_DP_MG	TIGR04555_soxC	sulfur
RES_21_09_03_R1_DP_MG_313212_1|RES_21_09_03_R1_DP_MG_UNK|RES_21_09_03_R1_DP_MG	MtoA	iron
RES_21_09_03_R1_DP_MG_314098_3|RES_21_09_03_R1_DP_MG_UNK|RES_21_09_03_R1_DP_MG	TIGR04488_soxY	sulfur
RES_21_09_03_R1_DP_MG_31625_4	K00855;PRK_cbb	alt_autotrophy
RES_21_09_03_R1_DP_MG_317481_1|RES_21_09_03_R1_DP_MG_UNK|RES_21_09_03_R1_DP_MG	TIGR04486_soxB	sulfur
RES_21_09_03_R1_DP_MG_319500_2	K00855;PRK_cbb	alt_autotrophy
RES_21_09_03_R1_DP_MG_320793_2|RES_21_09_03_R1_DP_MG_UNK|RES_21_09_03_R1_DP_MG	tauD	sulfur
RES_21_09_03_R1_DP_MG_32102_3|RES_21_09_03_R1_DP_MG_UNK|RES_21_09_03_R1_DP_MG	tauD	sulfur
RES_21_09_03_R1_DP_MG_32245_2|RES_21_09_03_R1_DP_MG_metabat2_2868_sub|RES_21_09_03_R1_DP_MG	dsrAB	sulfur
RES_21_09_03_R1_DP_MG_32249_2|RES_21_09_03_R1_DP_MG_UNK|RES_21_09_03_R1_DP_MG	tauD	sulfur
RES_21_09_03_R1_DP_MG_322615_1	K00198;cooS,acsA_WL	alt_autotrophy
RES_21_09_03_R1_DP_MG_32269_3|RES_21_09_03_R1_DP_MG_metabat2_2868_sub|RES_21_09_03_R1_DP_MG	TIGR02061_aprA	sulfur
RES_21_09_03_R1_DP_MG_32435_3	K00197;cdhE,acsC_WL	alt_autotrophy
RES_21_09_03_R1_DP_MG_32601_2|RES_21_09_03_R1_DP_MG_UNK|RES_21_09_03_R1_DP_MG	Cyc1	iron
RES_21_09_03_R1_DP_MG_326281_1|RES_21_09_03_R1_DP_MG_UNK|RES_21_09_03_R1_DP_MG	sulfocyanin	iron
RES_21_09_03_R1_DP_MG_326983_1|RES_21_09_03_R1_DP_MG_UNK|RES_21_09_03_R1_DP_MG	Cyc2	iron
RES_21_09_03_R1_DP_MG_327893_1|RES_21_09_03_R1_DP_MG_UNK|RES_21_09_03_R1_DP_MG	tauD	sulfur
RES_21_09_03_R1_DP_MG_328866_2|RES_21_09_03_R1_DP_MG_UNK|RES_21_09_03_R1_DP_MG	MtoA	iron
RES_21_09_03_R1_DP_MG_329720_1|RES_21_09_03_R1_DP_MG_UNK|RES_21_09_03_R1_DP_MG	tauD	sulfur
RES_21_09_03_R1_DP_MG_330999_1|RES_21_09_03_R1_DP_MG_UNK|RES_21_09_03_R1_DP_MG	tauD	sulfur
RES_21_09_03_R1_DP_MG_3312_2|RES_21_09_03_R1_DP_MG_metabat2_7961_sub|RES_21_09_03_R1_DP_MG	Cyc2	iron
RES_21_09_03_R1_DP_MG_332339_1|RES_21_09_03_R1_DP_MG_UNK|RES_21_09_03_R1_DP_MG	NiFe_hydrogenase;Group 1l	hydrogen
RES_21_09_03_R1_DP_MG_333024_1|RES_21_09_03_R1_DP_MG_UNK|RES_21_09_03_R1_DP_MG	Cyc1	iron
RES_21_09_03_R1_DP_MG_333282_1|RES_21_09_03_R1_DP_MG_UNK|RES_21_09_03_R1_DP_MG	MtoA	iron
RES_21_09_03_R1_DP_MG_334586_1	K00198;cooS,acsA_WL	alt_autotrophy
RES_21_09_03_R1_DP_MG_334906_1	K00198;cooS,acsA_WL	alt_autotrophy
RES_21_09_03_R1_DP_MG_334928_1|RES_21_09_03_R1_DP_MG_UNK|RES_21_09_03_R1_DP_MG	TIGR00339_sat	sulfur
RES_21_09_03_R1_DP_MG_336234_1|RES_21_09_03_R1_DP_MG_UNK|RES_21_09_03_R1_DP_MG	TIGR04486_soxB	sulfur
RES_21_09_03_R1_DP_MG_336804_1|RES_21_09_03_R1_DP_MG_UNK|RES_21_09_03_R1_DP_MG	Cyc2	iron
RES_21_09_03_R1_DP_MG_33832_2|RES_21_09_03_R1_DP_MG_UNK|RES_21_09_03_R1_DP_MG	MtoA	iron
RES_21_09_03_R1_DP_MG_33887_4|RES_21_09_03_R1_DP_MG_UNK|RES_21_09_03_R1_DP_MG	NiFe_hydrogenase;Group 1l	hydrogen
RES_21_09_03_R1_DP_MG_33949_3|RES_21_09_03_R1_DP_MG_UNK|RES_21_09_03_R1_DP_MG	TIGR00339_sat	sulfur
RES_21_09_03_R1_DP_MG_340886_2	K00197;cdhE,acsC_WL	alt_autotrophy
RES_21_09_03_R1_DP_MG_342461_1|RES_21_09_03_R1_DP_MG_UNK|RES_21_09_03_R1_DP_MG	tauD	sulfur
RES_21_09_03_R1_DP_MG_343122_2|RES_21_09_03_R1_DP_MG_UNK|RES_21_09_03_R1_DP_MG	tauD	sulfur
RES_21_09_03_R1_DP_MG_34389_2|RES_21_09_03_R1_DP_MG_UNK|RES_21_09_03_R1_DP_MG	TIGR00339_sat	sulfur
RES_21_09_03_R1_DP_MG_344335_2|RES_21_09_03_R1_DP_MG_UNK|RES_21_09_03_R1_DP_MG	tauD	sulfur
RES_21_09_03_R1_DP_MG_346588_2|RES_21_09_03_R1_DP_MG_UNK|RES_21_09_03_R1_DP_MG	Cyc2	iron
RES_21_09_03_R1_DP_MG_347223_2|RES_21_09_03_R1_DP_MG_UNK|RES_21_09_03_R1_DP_MG	NiFe_hydrogenase;Group 1d	hydrogen
RES_21_09_03_R1_DP_MG_347470_1|RES_21_09_03_R1_DP_MG_UNK|RES_21_09_03_R1_DP_MG	MtoA	iron
RES_21_09_03_R1_DP_MG_35_8|RES_21_09_03_R1_DP_MG_maxbin2_16_sub|RES_21_09_03_R1_DP_MG	TIGR04555_soxC	sulfur
RES_21_09_03_R1_DP_MG_352742_1|RES_21_09_03_R1_DP_MG_UNK|RES_21_09_03_R1_DP_MG	tauD	sulfur
RES_21_09_03_R1_DP_MG_353100_1|RES_21_09_03_R1_DP_MG_UNK|RES_21_09_03_R1_DP_MG	tauD	sulfur
RES_21_09_03_R1_DP_MG_35316_5|RES_21_09_03_R1_DP_MG_UNK|RES_21_09_03_R1_DP_MG	tauD	sulfur
RES_21_09_03_R1_DP_MG_35479_3	[NiFe]_hydrogenase;Group3b	hydrogen
RES_21_09_03_R1_DP_MG_355460_1|RES_21_09_03_R1_DP_MG_UNK|RES_21_09_03_R1_DP_MG	Cyc2	iron
RES_21_09_03_R1_DP_MG_356459_1|RES_21_09_03_R1_DP_MG_UNK|RES_21_09_03_R1_DP_MG	Cyc2	iron
RES_21_09_03_R1_DP_MG_356756_1|RES_21_09_03_R1_DP_MG_UNK|RES_21_09_03_R1_DP_MG	tauD	sulfur
RES_21_09_03_R1_DP_MG_3569_10|RES_21_09_03_R1_DP_MG_vamb_2022|RES_21_09_03_R1_DP_MG	rubisco_III	rubisco
RES_21_09_03_R1_DP_MG_359282_1|RES_21_09_03_R1_DP_MG_UNK|RES_21_09_03_R1_DP_MG	tauD	sulfur
RES_21_09_03_R1_DP_MG_359320_1|RES_21_09_03_R1_DP_MG_UNK|RES_21_09_03_R1_DP_MG	tauD	sulfur
RES_21_09_03_R1_DP_MG_35985_4|RES_21_09_03_R1_DP_MG_metabat2_1111_sub|RES_21_09_03_R1_DP_MG	TIGR04486_soxB	sulfur
RES_21_09_03_R1_DP_MG_359876_1|RES_21_09_03_R1_DP_MG_UNK|RES_21_09_03_R1_DP_MG	MtoA	iron
RES_21_09_03_R1_DP_MG_360027_1|RES_21_09_03_R1_DP_MG_UNK|RES_21_09_03_R1_DP_MG	MtoA	iron
RES_21_09_03_R1_DP_MG_3628_1|RES_21_09_03_R1_DP_MG_UNK|RES_21_09_03_R1_DP_MG	NiFe_hydrogenase;Group 1l	hydrogen
RES_21_09_03_R1_DP_MG_36303_2|RES_21_09_03_R1_DP_MG_UNK|RES_21_09_03_R1_DP_MG	TIGR04486_soxB	sulfur
RES_21_09_03_R1_DP_MG_363941_1|RES_21_09_03_R1_DP_MG_UNK|RES_21_09_03_R1_DP_MG	Cyc1	iron
RES_21_09_03_R1_DP_MG_365342_1	K00198;cooS,acsA_WL	alt_autotrophy
RES_21_09_03_R1_DP_MG_366178_2	K00855;PRK_cbb	alt_autotrophy
RES_21_09_03_R1_DP_MG_37187_1|RES_21_09_03_R1_DP_MG_UNK|RES_21_09_03_R1_DP_MG	TIGR00339_sat	sulfur
RES_21_09_03_R1_DP_MG_38403_1|RES_21_09_03_R1_DP_MG_UNK|RES_21_09_03_R1_DP_MG	MtoA	iron
RES_21_09_03_R1_DP_MG_38527_3	K00855;PRK_cbb	alt_autotrophy
RES_21_09_03_R1_DP_MG_38850_2|RES_21_09_03_R1_DP_MG_UNK|RES_21_09_03_R1_DP_MG	amoA_K10944	nitrogen
RES_21_09_03_R1_DP_MG_39477_3	K00855;PRK_cbb	alt_autotrophy
RES_21_09_03_R1_DP_MG_39756_2|RES_21_09_03_R1_DP_MG_Bacteria_66_6|RES_21_09_03_R1_DP_MG	fccB	sulfur
RES_21_09_03_R1_DP_MG_40324_2|RES_21_09_03_R1_DP_MG_UNK|RES_21_09_03_R1_DP_MG	FoxZ	iron
RES_21_09_03_R1_DP_MG_41289_4|RES_21_09_03_R1_DP_MG_vamb_4402|RES_21_09_03_R1_DP_MG	tauD	sulfur
RES_21_09_03_R1_DP_MG_41379_1|RES_21_09_03_R1_DP_MG_UNK|RES_21_09_03_R1_DP_MG	MtrB_TIGR03509	iron
RES_21_09_03_R1_DP_MG_41840_1|RES_21_09_03_R1_DP_MG_UNK|RES_21_09_03_R1_DP_MG	fccB	sulfur
RES_21_09_03_R1_DP_MG_4195_10|RES_21_09_03_R1_DP_MG_metabat2_7961_sub|RES_21_09_03_R1_DP_MG	TIGR00339_sat	sulfur
RES_21_09_03_R1_DP_MG_41976_2	[NiFe]_hydrogenase;Group4g	hydrogen
RES_21_09_03_R1_DP_MG_42_52|RES_21_09_03_R1_DP_MG_maxbin2_4|RES_21_09_03_R1_DP_MG	narG_narZ_nrxA_K00370	nitrogen
RES_21_09_03_R1_DP_MG_42310_1|RES_21_09_03_R1_DP_MG_UNK|RES_21_09_03_R1_DP_MG	Cyc2	iron
RES_21_09_03_R1_DP_MG_42763_2|RES_21_09_03_R1_DP_MG_UNK|RES_21_09_03_R1_DP_MG	MtoA	iron
RES_21_09_03_R1_DP_MG_43248_2|RES_21_09_03_R1_DP_MG_UNK|RES_21_09_03_R1_DP_MG	MtoA	iron
RES_21_09_03_R1_DP_MG_43392_2|RES_21_09_03_R1_DP_MG_UNK|RES_21_09_03_R1_DP_MG	MtrB_TIGR03509	iron
RES_21_09_03_R1_DP_MG_4343_2|RES_21_09_03_R1_DP_MG_vamb_4402|RES_21_09_03_R1_DP_MG	tauD	sulfur
RES_21_09_03_R1_DP_MG_43969_1|RES_21_09_03_R1_DP_MG_UNK|RES_21_09_03_R1_DP_MG	MtoA	iron
RES_21_09_03_R1_DP_MG_44500_2|RES_21_09_03_R1_DP_MG_UNK|RES_21_09_03_R1_DP_MG	tauD	sulfur
RES_21_09_03_R1_DP_MG_4715_7|RES_21_09_03_R1_DP_MG_concoct_39|RES_21_09_03_R1_DP_MG	Cyc2	iron
RES_21_09_03_R1_DP_MG_4754_7|RES_21_09_03_R1_DP_MG_concoct_30_sub|RES_21_09_03_R1_DP_MG	Cyc2	iron
RES_21_09_03_R1_DP_MG_48261_2	K14534;abfD_3HP4HB	alt_autotrophy
RES_21_09_03_R1_DP_MG_48572_4|RES_21_09_03_R1_DP_MG_UNK|RES_21_09_03_R1_DP_MG	TIGR00339_sat	sulfur
RES_21_09_03_R1_DP_MG_48627_4|RES_21_09_03_R1_DP_MG_metabat2_1111_sub|RES_21_09_03_R1_DP_MG	TIGR04488_soxY	sulfur
RES_21_09_03_R1_DP_MG_49056_2|RES_21_09_03_R1_DP_MG_UNK|RES_21_09_03_R1_DP_MG	MtoA	iron
RES_21_09_03_R1_DP_MG_49268_2|RES_21_09_03_R1_DP_MG_UNK|RES_21_09_03_R1_DP_MG	NiFe_hydrogenase;Group 1d	hydrogen
RES_21_09_03_R1_DP_MG_50312_4|RES_21_09_03_R1_DP_MG_UNK|RES_21_09_03_R1_DP_MG	Cyc1	iron
RES_21_09_03_R1_DP_MG_51531_3|RES_21_09_03_R1_DP_MG_UNK|RES_21_09_03_R1_DP_MG	Cyc2	iron
RES_21_09_03_R1_DP_MG_51668_1	K00198;cooS,acsA_WL	alt_autotrophy
RES_21_09_03_R1_DP_MG_51947_1|RES_21_09_03_R1_DP_MG_UNK|RES_21_09_03_R1_DP_MG	MtoA	iron
RES_21_09_03_R1_DP_MG_52439_1|RES_21_09_03_R1_DP_MG_UNK|RES_21_09_03_R1_DP_MG	tauD	sulfur
RES_21_09_03_R1_DP_MG_52493_2|RES_21_09_03_R1_DP_MG_UNK|RES_21_09_03_R1_DP_MG	Cyc2	iron
RES_21_09_03_R1_DP_MG_52735_1	K00198;cooS,acsA_WL	alt_autotrophy
RES_21_09_03_R1_DP_MG_53709_1	K15016;K15016_3HP4HB	alt_autotrophy
RES_21_09_03_R1_DP_MG_53938_1|RES_21_09_03_R1_DP_MG_UNK|RES_21_09_03_R1_DP_MG	Cyc1	iron
RES_21_09_03_R1_DP_MG_54784_2|RES_21_09_03_R1_DP_MG_UNK|RES_21_09_03_R1_DP_MG	MtoA	iron
RES_21_09_03_R1_DP_MG_55543_2|RES_21_09_03_R1_DP_MG_UNK|RES_21_09_03_R1_DP_MG	MtoA	iron
RES_21_09_03_R1_DP_MG_55984_1|RES_21_09_03_R1_DP_MG_UNK|RES_21_09_03_R1_DP_MG	Cyc1	iron
RES_21_09_03_R1_DP_MG_56043_3|RES_21_09_03_R1_DP_MG_metabat2_1111_sub|RES_21_09_03_R1_DP_MG	TIGR02061_aprA	sulfur
RES_21_09_03_R1_DP_MG_56143_1|RES_21_09_03_R1_DP_MG_UNK|RES_21_09_03_R1_DP_MG	TIGR00339_sat	sulfur
RES_21_09_03_R1_DP_MG_56417_2|RES_21_09_03_R1_DP_MG_UNK|RES_21_09_03_R1_DP_MG	tauD	sulfur
RES_21_09_03_R1_DP_MG_57296_1|RES_21_09_03_R1_DP_MG_UNK|RES_21_09_03_R1_DP_MG	TIGR04555_soxC	sulfur
RES_21_09_03_R1_DP_MG_5807_6|RES_21_09_03_R1_DP_MG_UNK|RES_21_09_03_R1_DP_MG	MtoA	iron
RES_21_09_03_R1_DP_MG_58635_1	K00855;PRK_cbb	alt_autotrophy
RES_21_09_03_R1_DP_MG_58906_1	K00198;cooS,acsA_WL	alt_autotrophy
RES_21_09_03_R1_DP_MG_59456_3|RES_21_09_03_R1_DP_MG_UNK|RES_21_09_03_R1_DP_MG	TIGR04488_soxY	sulfur
RES_21_09_03_R1_DP_MG_614_11	K15016;K15016_3HP4HB	alt_autotrophy
RES_21_09_03_R1_DP_MG_62177_2|RES_21_09_03_R1_DP_MG_UNK|RES_21_09_03_R1_DP_MG	TIGR02061_aprA	sulfur
RES_21_09_03_R1_DP_MG_62860_1|RES_21_09_03_R1_DP_MG_metabat2_3191_sub|RES_21_09_03_R1_DP_MG	tauD	sulfur
RES_21_09_03_R1_DP_MG_62884_2|RES_21_09_03_R1_DP_MG_metabat2_5340|RES_21_09_03_R1_DP_MG	TIGR00339_sat	sulfur
RES_21_09_03_R1_DP_MG_6311_2	K00198;cooS,acsA_WL	alt_autotrophy
RES_21_09_03_R1_DP_MG_63125_3|RES_21_09_03_R1_DP_MG_UNK|RES_21_09_03_R1_DP_MG	Cyc1	iron
RES_21_09_03_R1_DP_MG_63433_2|RES_21_09_03_R1_DP_MG_UNK|RES_21_09_03_R1_DP_MG	MtoA	iron
RES_21_09_03_R1_DP_MG_63618_1|RES_21_09_03_R1_DP_MG_UNK|RES_21_09_03_R1_DP_MG	Cyc2	iron
RES_21_09_03_R1_DP_MG_653_13|RES_21_09_03_R1_DP_MG_concoct_30_sub|RES_21_09_03_R1_DP_MG	MtoA	iron
RES_21_09_03_R1_DP_MG_6571_8	[NiFe]_hydrogenase;Group1h	hydrogen
RES_21_09_03_R1_DP_MG_65965_1	[NiFe]_hydrogenase;Group1f	hydrogen
RES_21_09_03_R1_DP_MG_66024_2|RES_21_09_03_R1_DP_MG_UNK|RES_21_09_03_R1_DP_MG	TIGR00339_sat	sulfur
RES_21_09_03_R1_DP_MG_66175_2|RES_21_09_03_R1_DP_MG_UNK|RES_21_09_03_R1_DP_MG	TIGR00339_sat	sulfur
RES_21_09_03_R1_DP_MG_6658_2	K00197;cdhE,acsC_WL	alt_autotrophy
RES_21_09_03_R1_DP_MG_6696_9|RES_21_09_03_R1_DP_MG_metabat2_5340|RES_21_09_03_R1_DP_MG	fccB	sulfur
RES_21_09_03_R1_DP_MG_67_24|RES_21_09_03_R1_DP_MG_metabat2_2|RES_21_09_03_R1_DP_MG	MtoA	iron
RES_21_09_03_R1_DP_MG_68835_1|RES_21_09_03_R1_DP_MG_UNK|RES_21_09_03_R1_DP_MG	FoxY	iron
RES_21_09_03_R1_DP_MG_6948_3|RES_21_09_03_R1_DP_MG_UNK|RES_21_09_03_R1_DP_MG	Cyc1	iron
RES_21_09_03_R1_DP_MG_6948_6|RES_21_09_03_R1_DP_MG_UNK|RES_21_09_03_R1_DP_MG	Cyc1	iron
RES_21_09_03_R1_DP_MG_69653_1|RES_21_09_03_R1_DP_MG_vamb_601_sub|RES_21_09_03_R1_DP_MG	MtrB_TIGR03509	iron
RES_21_09_03_R1_DP_MG_70320_2	K00194;cdhD,acsD_WL	alt_autotrophy
RES_21_09_03_R1_DP_MG_70665_2|RES_21_09_03_R1_DP_MG_UNK|RES_21_09_03_R1_DP_MG	fccB	sulfur
RES_21_09_03_R1_DP_MG_71120_2|RES_21_09_03_R1_DP_MG_UNK|RES_21_09_03_R1_DP_MG	Cyc1	iron
RES_21_09_03_R1_DP_MG_7135_5	K00198;cooS,acsA_WL	alt_autotrophy
RES_21_09_03_R1_DP_MG_71472_1	K00198;cooS,acsA_WL	alt_autotrophy
RES_21_09_03_R1_DP_MG_71520_1	[NiFe]_hydrogenase;Group3b	hydrogen
RES_21_09_03_R1_DP_MG_71586_1|RES_21_09_03_R1_DP_MG_UNK|RES_21_09_03_R1_DP_MG	NiFe_hydrogenase;Group 1l	hydrogen
RES_21_09_03_R1_DP_MG_72624_1|RES_21_09_03_R1_DP_MG_UNK|RES_21_09_03_R1_DP_MG	narG_narZ_nrxA_K00370	nitrogen
RES_21_09_03_R1_DP_MG_73294_1|RES_21_09_03_R1_DP_MG_UNK|RES_21_09_03_R1_DP_MG	Cyc1	iron
RES_21_09_03_R1_DP_MG_73519_1|RES_21_09_03_R1_DP_MG_UNK|RES_21_09_03_R1_DP_MG	MtoA	iron
RES_21_09_03_R1_DP_MG_73732_3|RES_21_09_03_R1_DP_MG_concoct_115|RES_21_09_03_R1_DP_MG	TIGR00339_sat	sulfur
RES_21_09_03_R1_DP_MG_74054_1|RES_21_09_03_R1_DP_MG_UNK|RES_21_09_03_R1_DP_MG	Cyc2	iron
RES_21_09_03_R1_DP_MG_74116_1	[NiFe]_hydrogenase;Group3b	hydrogen
RES_21_09_03_R1_DP_MG_75083_2|RES_21_09_03_R1_DP_MG_UNK|RES_21_09_03_R1_DP_MG	fccB	sulfur
RES_21_09_03_R1_DP_MG_75237_2|RES_21_09_03_R1_DP_MG_UNK|RES_21_09_03_R1_DP_MG	MtoA	iron
RES_21_09_03_R1_DP_MG_7570_5|RES_21_09_03_R1_DP_MG_UNK|RES_21_09_03_R1_DP_MG	TIGR00339_sat	sulfur
RES_21_09_03_R1_DP_MG_75792_2|RES_21_09_03_R1_DP_MG_UNK|RES_21_09_03_R1_DP_MG	MtoA	iron
RES_21_09_03_R1_DP_MG_7612_6	K15016;K15016_3HP4HB	alt_autotrophy
RES_21_09_03_R1_DP_MG_76365_2|RES_21_09_03_R1_DP_MG_UNK|RES_21_09_03_R1_DP_MG	MtoA	iron
RES_21_09_03_R1_DP_MG_76773_2|RES_21_09_03_R1_DP_MG_UNK|RES_21_09_03_R1_DP_MG	FoxY	iron
RES_21_09_03_R1_DP_MG_76795_2	[NiFe]_hydrogenase;Group3c	hydrogen
RES_21_09_03_R1_DP_MG_7784_6|RES_21_09_03_R1_DP_MG_UNK|RES_21_09_03_R1_DP_MG	TIGR00339_sat	sulfur
RES_21_09_03_R1_DP_MG_7797_2|RES_21_09_03_R1_DP_MG_maxbin2_5_sub|RES_21_09_03_R1_DP_MG	MtoA	iron
RES_21_09_03_R1_DP_MG_78173_2|RES_21_09_03_R1_DP_MG_UNK|RES_21_09_03_R1_DP_MG	TIGR00339_sat	sulfur
RES_21_09_03_R1_DP_MG_78207_1	K00198;cooS,acsA_WL	alt_autotrophy
RES_21_09_03_R1_DP_MG_79109_1|RES_21_09_03_R1_DP_MG_UNK|RES_21_09_03_R1_DP_MG	Cyc1	iron
RES_21_09_03_R1_DP_MG_79109_2|RES_21_09_03_R1_DP_MG_UNK|RES_21_09_03_R1_DP_MG	Cyc1	iron
RES_21_09_03_R1_DP_MG_8_10|RES_21_09_03_R1_DP_MG_metabat2_2|RES_21_09_03_R1_DP_MG	Cyc2	iron
RES_21_09_03_R1_DP_MG_801_15|RES_21_09_03_R1_DP_MG_Bacteria_62_8|RES_21_09_03_R1_DP_MG	MtoA	iron
RES_21_09_03_R1_DP_MG_8040_4|RES_21_09_03_R1_DP_MG_UNK|RES_21_09_03_R1_DP_MG	Cyc1	iron
RES_21_09_03_R1_DP_MG_8040_6|RES_21_09_03_R1_DP_MG_UNK|RES_21_09_03_R1_DP_MG	Cyc1	iron
RES_21_09_03_R1_DP_MG_80634_1|RES_21_09_03_R1_DP_MG_UNK|RES_21_09_03_R1_DP_MG	FoxB	iron
RES_21_09_03_R1_DP_MG_81570_1	K00198;cooS,acsA_WL	alt_autotrophy
RES_21_09_03_R1_DP_MG_81602_2|RES_21_09_03_R1_DP_MG_UNK|RES_21_09_03_R1_DP_MG	MtoA	iron
RES_21_09_03_R1_DP_MG_82131_2|RES_21_09_03_R1_DP_MG_UNK|RES_21_09_03_R1_DP_MG	Cyc2	iron
RES_21_09_03_R1_DP_MG_8221_3|RES_21_09_03_R1_DP_MG_UNK|RES_21_09_03_R1_DP_MG	fccB	sulfur
RES_21_09_03_R1_DP_MG_82259_1|RES_21_09_03_R1_DP_MG_UNK|RES_21_09_03_R1_DP_MG	MtoA	iron
RES_21_09_03_R1_DP_MG_82515_2|RES_21_09_03_R1_DP_MG_UNK|RES_21_09_03_R1_DP_MG	TIGR00339_sat	sulfur
RES_21_09_03_R1_DP_MG_83268_2|RES_21_09_03_R1_DP_MG_UNK|RES_21_09_03_R1_DP_MG	TIGR00339_sat	sulfur
RES_21_09_03_R1_DP_MG_84987_1|RES_21_09_03_R1_DP_MG_metabat2_5262|RES_21_09_03_R1_DP_MG	Cyc2	iron
RES_21_09_03_R1_DP_MG_8526_7|RES_21_09_03_R1_DP_MG_UNK|RES_21_09_03_R1_DP_MG	MtoA	iron
RES_21_09_03_R1_DP_MG_86508_2	K00198;cooS,acsA_WL	alt_autotrophy
RES_21_09_03_R1_DP_MG_87412_1|RES_21_09_03_R1_DP_MG_UNK|RES_21_09_03_R1_DP_MG	MtoA	iron
RES_21_09_03_R1_DP_MG_87541_2|RES_21_09_03_R1_DP_MG_UNK|RES_21_09_03_R1_DP_MG	MtoA	iron
RES_21_09_03_R1_DP_MG_8868_1|RES_21_09_03_R1_DP_MG_UNK|RES_21_09_03_R1_DP_MG	MtoA	iron
RES_21_09_03_R1_DP_MG_89312_1|RES_21_09_03_R1_DP_MG_UNK|RES_21_09_03_R1_DP_MG	Cyc2	iron
RES_21_09_03_R1_DP_MG_89815_1	K00855;PRK_cbb	alt_autotrophy
RES_21_09_03_R1_DP_MG_89926_2	[NiFe]_hydrogenase;Group3b	hydrogen
RES_21_09_03_R1_DP_MG_90152_2|RES_21_09_03_R1_DP_MG_UNK|RES_21_09_03_R1_DP_MG	Cyc1	iron
RES_21_09_03_R1_DP_MG_90771_2|RES_21_09_03_R1_DP_MG_UNK|RES_21_09_03_R1_DP_MG	tauD	sulfur
RES_21_09_03_R1_DP_MG_9112_1|RES_21_09_03_R1_DP_MG_metabat2_5340|RES_21_09_03_R1_DP_MG	Cyc2	iron
RES_21_09_03_R1_DP_MG_9184_2|RES_21_09_03_R1_DP_MG_metabat2_1111_sub|RES_21_09_03_R1_DP_MG	TIGR04555_soxC	sulfur
RES_21_09_03_R1_DP_MG_9379_9|RES_21_09_03_R1_DP_MG_vamb_1826|RES_21_09_03_R1_DP_MG	TIGR00339_sat	sulfur
RES_21_09_03_R1_DP_MG_94776_1	[NiFe]_hydrogenase;Group1f	hydrogen
RES_21_09_03_R1_DP_MG_94789_1	[NiFe]_hydrogenase;Group1f	hydrogen
RES_21_09_03_R1_DP_MG_94809_2	K00198;cooS,acsA_WL	alt_autotrophy
RES_21_09_03_R1_DP_MG_9485_7|RES_21_09_03_R1_DP_MG_UNK|RES_21_09_03_R1_DP_MG	tauD	sulfur
RES_21_09_03_R1_DP_MG_95411_2|RES_21_09_03_R1_DP_MG_UNK|RES_21_09_03_R1_DP_MG	fccB	sulfur
RES_21_09_03_R1_DP_MG_96746_2|RES_21_09_03_R1_DP_MG_UNK|RES_21_09_03_R1_DP_MG	tauD	sulfur
RES_21_09_03_R1_DP_MG_9716_1|RES_21_09_03_R1_DP_MG_UNK|RES_21_09_03_R1_DP_MG	tauD	sulfur
RES_21_09_03_R1_DP_MG_97774_1|RES_21_09_03_R1_DP_MG_UNK|RES_21_09_03_R1_DP_MG	MtoA	iron
RES_21_09_03_R1_DP_MG_98768_1	[NiFe]_hydrogenase;Group3c	hydrogen
RES_21_09_03_R1_DP_MG_98894_2|RES_21_09_03_R1_DP_MG_UNK|RES_21_09_03_R1_DP_MG	tauD	sulfur
RES_21_09_03_R1_DP_MG_99774_2|RES_21_09_03_R1_DP_MG_UNK|RES_21_09_03_R1_DP_MG	TIGR02061_aprA	sulfur
RES_21_09_03_R1_M1_MG_100398_1|RES_21_09_03_R1_M1_MG_UNK|RES_21_09_03_R1_M1_MG	FoxY	iron
RES_21_09_03_R1_M1_MG_100411_3|RES_21_09_03_R1_M1_MG_UNK|RES_21_09_03_R1_M1_MG	TIGR04488_soxY	sulfur
RES_21_09_03_R1_M1_MG_10160_6|RES_21_09_03_R1_M1_MG_metabat2_3339_sub|RES_21_09_03_R1_M1_MG	MtoA	iron
RES_21_09_03_R1_M1_MG_101909_2|RES_21_09_03_R1_M1_MG_UNK|RES_21_09_03_R1_M1_MG	amoA_K10944	nitrogen
RES_21_09_03_R1_M1_MG_102630_3|RES_21_09_03_R1_M1_MG_UNK|RES_21_09_03_R1_M1_MG	tauD	sulfur
RES_21_09_03_R1_M1_MG_102715_2|RES_21_09_03_R1_M1_MG_UNK|RES_21_09_03_R1_M1_MG	MtoA	iron
RES_21_09_03_R1_M1_MG_103166_1|RES_21_09_03_R1_M1_MG_UNK|RES_21_09_03_R1_M1_MG	MtrB_TIGR03509	iron
RES_21_09_03_R1_M1_MG_10431_6|RES_21_09_03_R1_M1_MG_concoct_6|RES_21_09_03_R1_M1_MG	tauD	sulfur
RES_21_09_03_R1_M1_MG_105228_1|RES_21_09_03_R1_M1_MG_UNK|RES_21_09_03_R1_M1_MG	NiFe_hydrogenase;Group 1l	hydrogen
RES_21_09_03_R1_M1_MG_106636_3|RES_21_09_03_R1_M1_MG_UNK|RES_21_09_03_R1_M1_MG	Cyc1	iron
RES_21_09_03_R1_M1_MG_106637_1|RES_21_09_03_R1_M1_MG_UNK|RES_21_09_03_R1_M1_MG	MtrB_TIGR03509	iron
RES_21_09_03_R1_M1_MG_106637_2|RES_21_09_03_R1_M1_MG_UNK|RES_21_09_03_R1_M1_MG	MtoA	iron
RES_21_09_03_R1_M1_MG_10789_3|RES_21_09_03_R1_M1_MG_vamb_1555|RES_21_09_03_R1_M1_MG	FoxY	iron
RES_21_09_03_R1_M1_MG_1082_22	[NiFe]_hydrogenase;Group3c	hydrogen
RES_21_09_03_R1_M1_MG_108344_2|RES_21_09_03_R1_M1_MG_UNK|RES_21_09_03_R1_M1_MG	MtoA	iron
RES_21_09_03_R1_M1_MG_109495_2|RES_21_09_03_R1_M1_MG_UNK|RES_21_09_03_R1_M1_MG	FoxZ	iron
RES_21_09_03_R1_M1_MG_11115_2|RES_21_09_03_R1_M1_MG_UNK|RES_21_09_03_R1_M1_MG	TIGR04555_soxC	sulfur
RES_21_09_03_R1_M1_MG_111602_1|RES_21_09_03_R1_M1_MG_UNK|RES_21_09_03_R1_M1_MG	TIGR04486_soxB	sulfur
RES_21_09_03_R1_M1_MG_111643_2	K00198;cooS,acsA_WL	alt_autotrophy
RES_21_09_03_R1_M1_MG_111788_2|RES_21_09_03_R1_M1_MG_UNK|RES_21_09_03_R1_M1_MG	Cyc2	iron
RES_21_09_03_R1_M1_MG_11214_2	[NiFe]_hydrogenase;Group3c	hydrogen
RES_21_09_03_R1_M1_MG_113258_1	[NiFe]_hydrogenase;Group1c	hydrogen
RES_21_09_03_R1_M1_MG_113422_1	K00198;cooS,acsA_WL	alt_autotrophy
RES_21_09_03_R1_M1_MG_113509_2|RES_21_09_03_R1_M1_MG_UNK|RES_21_09_03_R1_M1_MG	tauD	sulfur
RES_21_09_03_R1_M1_MG_114623_1|RES_21_09_03_R1_M1_MG_UNK|RES_21_09_03_R1_M1_MG	MtoA	iron
RES_21_09_03_R1_M1_MG_114963_1|RES_21_09_03_R1_M1_MG_vamb_1278|RES_21_09_03_R1_M1_MG	tauD	sulfur
RES_21_09_03_R1_M1_MG_115176_1|RES_21_09_03_R1_M1_MG_UNK|RES_21_09_03_R1_M1_MG	TIGR04486_soxB	sulfur
RES_21_09_03_R1_M1_MG_115468_2|RES_21_09_03_R1_M1_MG_UNK|RES_21_09_03_R1_M1_MG	MtoA	iron
RES_21_09_03_R1_M1_MG_115779_3|RES_21_09_03_R1_M1_MG_maxbin2_67|RES_21_09_03_R1_M1_MG	TIGR04486_soxB	sulfur
RES_21_09_03_R1_M1_MG_11578_1|RES_21_09_03_R1_M1_MG_UNK|RES_21_09_03_R1_M1_MG	tauD	sulfur
RES_21_09_03_R1_M1_MG_116049_1|RES_21_09_03_R1_M1_MG_metabat2_1436_sub|RES_21_09_03_R1_M1_MG	tauD	sulfur
RES_21_09_03_R1_M1_MG_11612_4|RES_21_09_03_R1_M1_MG_concoct_6|RES_21_09_03_R1_M1_MG	fccB	sulfur
RES_21_09_03_R1_M1_MG_116698_4|RES_21_09_03_R1_M1_MG_UNK|RES_21_09_03_R1_M1_MG	NiFe_hydrogenase;Group 1l	hydrogen
RES_21_09_03_R1_M1_MG_11787_6	[NiFe]_hydrogenase;Group3c	hydrogen
RES_21_09_03_R1_M1_MG_12085_7|RES_21_09_03_R1_M1_MG_maxbin2_12|RES_21_09_03_R1_M1_MG	Cyc1	iron
RES_21_09_03_R1_M1_MG_12186_4|RES_21_09_03_R1_M1_MG_UNK|RES_21_09_03_R1_M1_MG	Cyc2	iron
RES_21_09_03_R1_M1_MG_122349_2|RES_21_09_03_R1_M1_MG_UNK|RES_21_09_03_R1_M1_MG	FoxY	iron
RES_21_09_03_R1_M1_MG_122737_2	[NiFe]_hydrogenase;Group4g	hydrogen
RES_21_09_03_R1_M1_MG_123228_2|RES_21_09_03_R1_M1_MG_UNK|RES_21_09_03_R1_M1_MG	tauD	sulfur
RES_21_09_03_R1_M1_MG_123254_2|RES_21_09_03_R1_M1_MG_UNK|RES_21_09_03_R1_M1_MG	amoA_K10944	nitrogen
RES_21_09_03_R1_M1_MG_123680_2|RES_21_09_03_R1_M1_MG_UNK|RES_21_09_03_R1_M1_MG	TIGR04555_soxC	sulfur
RES_21_09_03_R1_M1_MG_123802_1|RES_21_09_03_R1_M1_MG_UNK|RES_21_09_03_R1_M1_MG	MtoA	iron
RES_21_09_03_R1_M1_MG_123852_2|RES_21_09_03_R1_M1_MG_UNK|RES_21_09_03_R1_M1_MG	MtoA	iron
RES_21_09_03_R1_M1_MG_12470_7|RES_21_09_03_R1_M1_MG_metabat2_81|RES_21_09_03_R1_M1_MG	tauD	sulfur
RES_21_09_03_R1_M1_MG_124797_1|RES_21_09_03_R1_M1_MG_UNK|RES_21_09_03_R1_M1_MG	MtoA	iron
RES_21_09_03_R1_M1_MG_124941_2|RES_21_09_03_R1_M1_MG_UNK|RES_21_09_03_R1_M1_MG	MtoA	iron
RES_21_09_03_R1_M1_MG_126006_1|RES_21_09_03_R1_M1_MG_UNK|RES_21_09_03_R1_M1_MG	TIGR02061_aprA	sulfur
RES_21_09_03_R1_M1_MG_126482_1	K00198;cooS,acsA_WL	alt_autotrophy
RES_21_09_03_R1_M1_MG_126539_2|RES_21_09_03_R1_M1_MG_UNK|RES_21_09_03_R1_M1_MG	TIGR04555_soxC	sulfur
RES_21_09_03_R1_M1_MG_12661_3|RES_21_09_03_R1_M1_MG_UNK|RES_21_09_03_R1_M1_MG	Cyc2	iron
RES_21_09_03_R1_M1_MG_126783_1|RES_21_09_03_R1_M1_MG_UNK|RES_21_09_03_R1_M1_MG	TIGR00339_sat	sulfur
RES_21_09_03_R1_M1_MG_126875_1|RES_21_09_03_R1_M1_MG_UNK|RES_21_09_03_R1_M1_MG	narG_narZ_nrxA_K00370	nitrogen
RES_21_09_03_R1_M1_MG_127721_2	K00855;PRK_cbb	alt_autotrophy
RES_21_09_03_R1_M1_MG_127865_1|RES_21_09_03_R1_M1_MG_UNK|RES_21_09_03_R1_M1_MG	tauD	sulfur
RES_21_09_03_R1_M1_MG_128170_1|RES_21_09_03_R1_M1_MG_UNK|RES_21_09_03_R1_M1_MG	TIGR04555_soxC	sulfur
RES_21_09_03_R1_M1_MG_12848_4|RES_21_09_03_R1_M1_MG_metabat2_1511_sub|RES_21_09_03_R1_M1_MG	TIGR00339_sat	sulfur
RES_21_09_03_R1_M1_MG_129425_2|RES_21_09_03_R1_M1_MG_UNK|RES_21_09_03_R1_M1_MG	MtoA	iron
RES_21_09_03_R1_M1_MG_131050_2	K00194;cdhD,acsD_WL	alt_autotrophy
RES_21_09_03_R1_M1_MG_131222_2|RES_21_09_03_R1_M1_MG_UNK|RES_21_09_03_R1_M1_MG	Cyc2	iron
RES_21_09_03_R1_M1_MG_132265_1|RES_21_09_03_R1_M1_MG_UNK|RES_21_09_03_R1_M1_MG	TIGR00339_sat	sulfur
RES_21_09_03_R1_M1_MG_1323_8|RES_21_09_03_R1_M1_MG_concoct_145|RES_21_09_03_R1_M1_MG	tauD	sulfur
RES_21_09_03_R1_M1_MG_133064_2|RES_21_09_03_R1_M1_MG_UNK|RES_21_09_03_R1_M1_MG	MtoA	iron
RES_21_09_03_R1_M1_MG_133590_2|RES_21_09_03_R1_M1_MG_metabat2_1436_sub|RES_21_09_03_R1_M1_MG	tauD	sulfur
RES_21_09_03_R1_M1_MG_13438_7|RES_21_09_03_R1_M1_MG_metabat2_453_sub|RES_21_09_03_R1_M1_MG	Cyc2	iron
RES_21_09_03_R1_M1_MG_134755_1|RES_21_09_03_R1_M1_MG_UNK|RES_21_09_03_R1_M1_MG	MtoA	iron
RES_21_09_03_R1_M1_MG_135485_1|RES_21_09_03_R1_M1_MG_UNK|RES_21_09_03_R1_M1_MG	NiFe_hydrogenase;Group 1d	hydrogen
RES_21_09_03_R1_M1_MG_136034_2|RES_21_09_03_R1_M1_MG_UNK|RES_21_09_03_R1_M1_MG	TIGR00339_sat	sulfur
RES_21_09_03_R1_M1_MG_13622_5|RES_21_09_03_R1_M1_MG_maxbin2_67|RES_21_09_03_R1_M1_MG	fccB	sulfur
RES_21_09_03_R1_M1_MG_137561_2|RES_21_09_03_R1_M1_MG_UNK|RES_21_09_03_R1_M1_MG	MtoA	iron
RES_21_09_03_R1_M1_MG_137943_1|RES_21_09_03_R1_M1_MG_UNK|RES_21_09_03_R1_M1_MG	tauD	sulfur
RES_21_09_03_R1_M1_MG_138080_1|RES_21_09_03_R1_M1_MG_UNK|RES_21_09_03_R1_M1_MG	tauD	sulfur
RES_21_09_03_R1_M1_MG_138788_1	K14534;abfD_3HP4HB	alt_autotrophy
RES_21_09_03_R1_M1_MG_140295_1|RES_21_09_03_R1_M1_MG_UNK|RES_21_09_03_R1_M1_MG	Cyc2	iron
RES_21_09_03_R1_M1_MG_14098_1	K00198;cooS,acsA_WL	alt_autotrophy
RES_21_09_03_R1_M1_MG_14176_6|RES_21_09_03_R1_M1_MG_vamb_1278|RES_21_09_03_R1_M1_MG	MtrB_TIGR03509	iron
RES_21_09_03_R1_M1_MG_142087_2|RES_21_09_03_R1_M1_MG_UNK|RES_21_09_03_R1_M1_MG	MtoA	iron
RES_21_09_03_R1_M1_MG_14218_3	K00198;cooS,acsA_WL	alt_autotrophy
RES_21_09_03_R1_M1_MG_142516_1|RES_21_09_03_R1_M1_MG_UNK|RES_21_09_03_R1_M1_MG	tauD	sulfur
RES_21_09_03_R1_M1_MG_14281_3|RES_21_09_03_R1_M1_MG_concoct_192_sub|RES_21_09_03_R1_M1_MG	Cyc2	iron
RES_21_09_03_R1_M1_MG_142846_2	K00197;cdhE,acsC_WL	alt_autotrophy
RES_21_09_03_R1_M1_MG_1442_21|RES_21_09_03_R1_M1_MG_concoct_145|RES_21_09_03_R1_M1_MG	tauD	sulfur
RES_21_09_03_R1_M1_MG_144324_1|RES_21_09_03_R1_M1_MG_UNK|RES_21_09_03_R1_M1_MG	MtoA	iron
RES_21_09_03_R1_M1_MG_14441_5|RES_21_09_03_R1_M1_MG_UNK|RES_21_09_03_R1_M1_MG	tauD	sulfur
RES_21_09_03_R1_M1_MG_145104_3|RES_21_09_03_R1_M1_MG_UNK|RES_21_09_03_R1_M1_MG	tauD	sulfur
RES_21_09_03_R1_M1_MG_14519_5|RES_21_09_03_R1_M1_MG_metabat2_699|RES_21_09_03_R1_M1_MG	Cyc1	iron
RES_21_09_03_R1_M1_MG_14529_2|RES_21_09_03_R1_M1_MG_UNK|RES_21_09_03_R1_M1_MG	MtoA	iron
RES_21_09_03_R1_M1_MG_1455_14|RES_21_09_03_R1_M1_MG_maxbin2_20|RES_21_09_03_R1_M1_MG	MtoA	iron
RES_21_09_03_R1_M1_MG_145948_2|RES_21_09_03_R1_M1_MG_UNK|RES_21_09_03_R1_M1_MG	MtoA	iron
RES_21_09_03_R1_M1_MG_147142_2|RES_21_09_03_R1_M1_MG_UNK|RES_21_09_03_R1_M1_MG	Cyc2	iron
RES_21_09_03_R1_M1_MG_147188_2|RES_21_09_03_R1_M1_MG_UNK|RES_21_09_03_R1_M1_MG	MtoA	iron
RES_21_09_03_R1_M1_MG_147288_1|RES_21_09_03_R1_M1_MG_UNK|RES_21_09_03_R1_M1_MG	TIGR04488_soxY	sulfur
RES_21_09_03_R1_M1_MG_147840_2|RES_21_09_03_R1_M1_MG_UNK|RES_21_09_03_R1_M1_MG	tauD	sulfur
RES_21_09_03_R1_M1_MG_14851_2|RES_21_09_03_R1_M1_MG_maxbin2_67|RES_21_09_03_R1_M1_MG	Cyc1	iron
RES_21_09_03_R1_M1_MG_148684_2	K14534;abfD_3HP4HB	alt_autotrophy
RES_21_09_03_R1_M1_MG_149282_2|RES_21_09_03_R1_M1_MG_UNK|RES_21_09_03_R1_M1_MG	MtoA	iron
RES_21_09_03_R1_M1_MG_149384_1|RES_21_09_03_R1_M1_MG_UNK|RES_21_09_03_R1_M1_MG	tauD	sulfur
RES_21_09_03_R1_M1_MG_14990_3	K15016;K15016_3HP4HB	alt_autotrophy
RES_21_09_03_R1_M1_MG_15127_6	[NiFe]_hydrogenase;Group3d	hydrogen
RES_21_09_03_R1_M1_MG_151433_1|RES_21_09_03_R1_M1_MG_UNK|RES_21_09_03_R1_M1_MG	TIGR04486_soxB	sulfur
RES_21_09_03_R1_M1_MG_15166_1|RES_21_09_03_R1_M1_MG_UNK|RES_21_09_03_R1_M1_MG	tauD	sulfur
RES_21_09_03_R1_M1_MG_15202_1|RES_21_09_03_R1_M1_MG_concoct_57_sub|RES_21_09_03_R1_M1_MG	MtoA	iron
RES_21_09_03_R1_M1_MG_15202_2|RES_21_09_03_R1_M1_MG_concoct_57_sub|RES_21_09_03_R1_M1_MG	MtoA	iron
RES_21_09_03_R1_M1_MG_153478_2|RES_21_09_03_R1_M1_MG_UNK|RES_21_09_03_R1_M1_MG	tauD	sulfur
RES_21_09_03_R1_M1_MG_15377_6	K00198;cooS,acsA_WL	alt_autotrophy
RES_21_09_03_R1_M1_MG_15420_1|RES_21_09_03_R1_M1_MG_concoct_121_sub|RES_21_09_03_R1_M1_MG	MtoA	iron
RES_21_09_03_R1_M1_MG_154480_2|RES_21_09_03_R1_M1_MG_UNK|RES_21_09_03_R1_M1_MG	TIGR00339_sat	sulfur
RES_21_09_03_R1_M1_MG_154658_1|RES_21_09_03_R1_M1_MG_UNK|RES_21_09_03_R1_M1_MG	TIGR00339_sat	sulfur
RES_21_09_03_R1_M1_MG_154852_3	K00194;cdhD,acsD_WL	alt_autotrophy
RES_21_09_03_R1_M1_MG_155144_1|RES_21_09_03_R1_M1_MG_UNK|RES_21_09_03_R1_M1_MG	TIGR04555_soxC	sulfur
RES_21_09_03_R1_M1_MG_15578_4|RES_21_09_03_R1_M1_MG_metabat2_81|RES_21_09_03_R1_M1_MG	tauD	sulfur
RES_21_09_03_R1_M1_MG_156651_1|RES_21_09_03_R1_M1_MG_UNK|RES_21_09_03_R1_M1_MG	TIGR00339_sat	sulfur
RES_21_09_03_R1_M1_MG_156946_3|RES_21_09_03_R1_M1_MG_UNK|RES_21_09_03_R1_M1_MG	TIGR04488_soxY	sulfur
RES_21_09_03_R1_M1_MG_157442_1|RES_21_09_03_R1_M1_MG_UNK|RES_21_09_03_R1_M1_MG	dsrAB	sulfur
RES_21_09_03_R1_M1_MG_15801_2	K00198;cooS,acsA_WL	alt_autotrophy
RES_21_09_03_R1_M1_MG_15856_3|RES_21_09_03_R1_M1_MG_UNK|RES_21_09_03_R1_M1_MG	amoA_K10944	nitrogen
RES_21_09_03_R1_M1_MG_159421_1|RES_21_09_03_R1_M1_MG_UNK|RES_21_09_03_R1_M1_MG	MtrB_TIGR03509	iron
RES_21_09_03_R1_M1_MG_159429_1|RES_21_09_03_R1_M1_MG_UNK|RES_21_09_03_R1_M1_MG	MtoA	iron
RES_21_09_03_R1_M1_MG_160620_3	K00198;cooS,acsA_WL	alt_autotrophy
RES_21_09_03_R1_M1_MG_160707_2|RES_21_09_03_R1_M1_MG_UNK|RES_21_09_03_R1_M1_MG	MtoA	iron
RES_21_09_03_R1_M1_MG_160804_2|RES_21_09_03_R1_M1_MG_UNK|RES_21_09_03_R1_M1_MG	tauD	sulfur
RES_21_09_03_R1_M1_MG_16148_5|RES_21_09_03_R1_M1_MG_UNK|RES_21_09_03_R1_M1_MG	narG_narZ_nrxA_K00370	nitrogen
RES_21_09_03_R1_M1_MG_161626_2|RES_21_09_03_R1_M1_MG_maxbin2_125|RES_21_09_03_R1_M1_MG	Cyc2	iron
RES_21_09_03_R1_M1_MG_16163_3|RES_21_09_03_R1_M1_MG_vamb_1278|RES_21_09_03_R1_M1_MG	MtoA	iron
RES_21_09_03_R1_M1_MG_162399_1	K00198;cooS,acsA_WL	alt_autotrophy
RES_21_09_03_R1_M1_MG_162810_3|RES_21_09_03_R1_M1_MG_UNK|RES_21_09_03_R1_M1_MG	tauD	sulfur
RES_21_09_03_R1_M1_MG_163047_1|RES_21_09_03_R1_M1_MG_UNK|RES_21_09_03_R1_M1_MG	TIGR00339_sat	sulfur
RES_21_09_03_R1_M1_MG_16437_8|RES_21_09_03_R1_M1_MG_maxbin2_67|RES_21_09_03_R1_M1_MG	TIGR00339_sat	sulfur
RES_21_09_03_R1_M1_MG_165471_3|RES_21_09_03_R1_M1_MG_metabat2_16627_sub|RES_21_09_03_R1_M1_MG	Cyc2	iron
RES_21_09_03_R1_M1_MG_16617_2|RES_21_09_03_R1_M1_MG_UNK|RES_21_09_03_R1_M1_MG	narG_narZ_nrxA_K00370	nitrogen
RES_21_09_03_R1_M1_MG_167975_2|RES_21_09_03_R1_M1_MG_UNK|RES_21_09_03_R1_M1_MG	MtoA	iron
RES_21_09_03_R1_M1_MG_168_9	[NiFe]_hydrogenase;Group1f	hydrogen
RES_21_09_03_R1_M1_MG_170841_2|RES_21_09_03_R1_M1_MG_UNK|RES_21_09_03_R1_M1_MG	MtoA	iron
RES_21_09_03_R1_M1_MG_1712_1|RES_21_09_03_R1_M1_MG_concoct_175|RES_21_09_03_R1_M1_MG	Cyc1	iron
RES_21_09_03_R1_M1_MG_171457_1|RES_21_09_03_R1_M1_MG_UNK|RES_21_09_03_R1_M1_MG	tauD	sulfur
RES_21_09_03_R1_M1_MG_17184_4|RES_21_09_03_R1_M1_MG_UNK|RES_21_09_03_R1_M1_MG	FoxY	iron
RES_21_09_03_R1_M1_MG_172273_1	[NiFe]_hydrogenase;Group1f	hydrogen
RES_21_09_03_R1_M1_MG_173440_2|RES_21_09_03_R1_M1_MG_UNK|RES_21_09_03_R1_M1_MG	Cyc2	iron
RES_21_09_03_R1_M1_MG_173492_2	K00198;cooS,acsA_WL	alt_autotrophy
RES_21_09_03_R1_M1_MG_174097_2	K00198;cooS,acsA_WL	alt_autotrophy
RES_21_09_03_R1_M1_MG_174171_2|RES_21_09_03_R1_M1_MG_UNK|RES_21_09_03_R1_M1_MG	Cyc2	iron
RES_21_09_03_R1_M1_MG_175321_1|RES_21_09_03_R1_M1_MG_maxbin2_20|RES_21_09_03_R1_M1_MG	FoxY	iron
RES_21_09_03_R1_M1_MG_175880_1|RES_21_09_03_R1_M1_MG_UNK|RES_21_09_03_R1_M1_MG	MtoA	iron
RES_21_09_03_R1_M1_MG_176362_1|RES_21_09_03_R1_M1_MG_UNK|RES_21_09_03_R1_M1_MG	Cyc2	iron
RES_21_09_03_R1_M1_MG_1765_4	[NiFe]_hydrogenase;Group3b	hydrogen
RES_21_09_03_R1_M1_MG_17662_5|RES_21_09_03_R1_M1_MG_UNK|RES_21_09_03_R1_M1_MG	MtoA	iron
RES_21_09_03_R1_M1_MG_17672_2	K00197;cdhE,acsC_WL	alt_autotrophy
RES_21_09_03_R1_M1_MG_176811_3|RES_21_09_03_R1_M1_MG_UNK|RES_21_09_03_R1_M1_MG	tauD	sulfur
RES_21_09_03_R1_M1_MG_176994_2	K14534;abfD_3HP4HB	alt_autotrophy
RES_21_09_03_R1_M1_MG_178047_1|RES_21_09_03_R1_M1_MG_UNK|RES_21_09_03_R1_M1_MG	TIGR04488_soxY	sulfur
RES_21_09_03_R1_M1_MG_17867_3	[NiFe]_hydrogenase;Group1c	hydrogen
RES_21_09_03_R1_M1_MG_178748_2|RES_21_09_03_R1_M1_MG_UNK|RES_21_09_03_R1_M1_MG	TIGR04486_soxB	sulfur
RES_21_09_03_R1_M1_MG_179065_2|RES_21_09_03_R1_M1_MG_UNK|RES_21_09_03_R1_M1_MG	Cyc2	iron
RES_21_09_03_R1_M1_MG_179164_3|RES_21_09_03_R1_M1_MG_UNK|RES_21_09_03_R1_M1_MG	TIGR04555_soxC	sulfur
RES_21_09_03_R1_M1_MG_180835_1|RES_21_09_03_R1_M1_MG_UNK|RES_21_09_03_R1_M1_MG	MtoA	iron
RES_21_09_03_R1_M1_MG_181975_1	K00197;cdhE,acsC_WL	alt_autotrophy
RES_21_09_03_R1_M1_MG_183848_1|RES_21_09_03_R1_M1_MG_UNK|RES_21_09_03_R1_M1_MG	TIGR04486_soxB	sulfur
RES_21_09_03_R1_M1_MG_184247_1	K00198;cooS,acsA_WL	alt_autotrophy
RES_21_09_03_R1_M1_MG_184274_1|RES_21_09_03_R1_M1_MG_UNK|RES_21_09_03_R1_M1_MG	Cyc2	iron
RES_21_09_03_R1_M1_MG_184450_2|RES_21_09_03_R1_M1_MG_UNK|RES_21_09_03_R1_M1_MG	tauD	sulfur
RES_21_09_03_R1_M1_MG_185020_1|RES_21_09_03_R1_M1_MG_UNK|RES_21_09_03_R1_M1_MG	Cyc2	iron
RES_21_09_03_R1_M1_MG_1853_8|RES_21_09_03_R1_M1_MG_vamb_3643|RES_21_09_03_R1_M1_MG	Cyc2	iron
RES_21_09_03_R1_M1_MG_185442_1|RES_21_09_03_R1_M1_MG_UNK|RES_21_09_03_R1_M1_MG	MtoA	iron
RES_21_09_03_R1_M1_MG_1862_11|RES_21_09_03_R1_M1_MG_concoct_175|RES_21_09_03_R1_M1_MG	TIGR04486_soxB	sulfur
RES_21_09_03_R1_M1_MG_18656_1|RES_21_09_03_R1_M1_MG_UNK|RES_21_09_03_R1_M1_MG	TIGR00339_sat	sulfur
RES_21_09_03_R1_M1_MG_186800_2|RES_21_09_03_R1_M1_MG_UNK|RES_21_09_03_R1_M1_MG	Cyc1	iron
RES_21_09_03_R1_M1_MG_18927_6|RES_21_09_03_R1_M1_MG_concoct_145|RES_21_09_03_R1_M1_MG	tauD	sulfur
RES_21_09_03_R1_M1_MG_189340_2|RES_21_09_03_R1_M1_MG_UNK|RES_21_09_03_R1_M1_MG	tauD	sulfur
RES_21_09_03_R1_M1_MG_1898_12	[NiFe]_hydrogenase;Group1f	hydrogen
RES_21_09_03_R1_M1_MG_190435_3|RES_21_09_03_R1_M1_MG_UNK|RES_21_09_03_R1_M1_MG	tauD	sulfur
RES_21_09_03_R1_M1_MG_19102_5|RES_21_09_03_R1_M1_MG_UNK|RES_21_09_03_R1_M1_MG	MtrB_TIGR03509	iron
RES_21_09_03_R1_M1_MG_191156_1	[NiFe]_hydrogenase;Group1f	hydrogen
RES_21_09_03_R1_M1_MG_19151_1|RES_21_09_03_R1_M1_MG_UNK|RES_21_09_03_R1_M1_MG	Cyc2	iron
RES_21_09_03_R1_M1_MG_191556_2|RES_21_09_03_R1_M1_MG_UNK|RES_21_09_03_R1_M1_MG	TIGR00339_sat	sulfur
RES_21_09_03_R1_M1_MG_192205_1|RES_21_09_03_R1_M1_MG_UNK|RES_21_09_03_R1_M1_MG	tauD	sulfur
RES_21_09_03_R1_M1_MG_19264_6|RES_21_09_03_R1_M1_MG_vamb_2067|RES_21_09_03_R1_M1_MG	Cyc2	iron
RES_21_09_03_R1_M1_MG_193464_1	K00198;cooS,acsA_WL	alt_autotrophy
RES_21_09_03_R1_M1_MG_193979_1|RES_21_09_03_R1_M1_MG_UNK|RES_21_09_03_R1_M1_MG	MtoA	iron
RES_21_09_03_R1_M1_MG_19470_5|RES_21_09_03_R1_M1_MG_UNK|RES_21_09_03_R1_M1_MG	MtoA	iron
RES_21_09_03_R1_M1_MG_19598_2	[NiFe]_hydrogenase;Group3b	hydrogen
RES_21_09_03_R1_M1_MG_196061_1|RES_21_09_03_R1_M1_MG_UNK|RES_21_09_03_R1_M1_MG	tauD	sulfur
RES_21_09_03_R1_M1_MG_197345_2|RES_21_09_03_R1_M1_MG_UNK|RES_21_09_03_R1_M1_MG	tauD	sulfur
RES_21_09_03_R1_M1_MG_198229_1|RES_21_09_03_R1_M1_MG_UNK|RES_21_09_03_R1_M1_MG	MtoA	iron
RES_21_09_03_R1_M1_MG_1984_1|RES_21_09_03_R1_M1_MG_metabat2_676|RES_21_09_03_R1_M1_MG	Cyc1	iron
RES_21_09_03_R1_M1_MG_199516_1|RES_21_09_03_R1_M1_MG_UNK|RES_21_09_03_R1_M1_MG	TIGR00339_sat	sulfur
RES_21_09_03_R1_M1_MG_200945_3|RES_21_09_03_R1_M1_MG_UNK|RES_21_09_03_R1_M1_MG	Cyc1	iron
RES_21_09_03_R1_M1_MG_201942_2	K00197;cdhE,acsC_WL	alt_autotrophy
RES_21_09_03_R1_M1_MG_203444_1|RES_21_09_03_R1_M1_MG_UNK|RES_21_09_03_R1_M1_MG	MtoA	iron
RES_21_09_03_R1_M1_MG_204881_2|RES_21_09_03_R1_M1_MG_UNK|RES_21_09_03_R1_M1_MG	TIGR04486_soxB	sulfur
RES_21_09_03_R1_M1_MG_206414_1|RES_21_09_03_R1_M1_MG_UNK|RES_21_09_03_R1_M1_MG	tauD	sulfur
RES_21_09_03_R1_M1_MG_2082_10|RES_21_09_03_R1_M1_MG_concoct_34|RES_21_09_03_R1_M1_MG	MtoA	iron
RES_21_09_03_R1_M1_MG_20835_1|RES_21_09_03_R1_M1_MG_UNK|RES_21_09_03_R1_M1_MG	NiFe_hydrogenase;Group 1d	hydrogen
RES_21_09_03_R1_M1_MG_209132_2	[NiFe]_hydrogenase;Group4g	hydrogen
RES_21_09_03_R1_M1_MG_209612_1|RES_21_09_03_R1_M1_MG_UNK|RES_21_09_03_R1_M1_MG	MtoA	iron
RES_21_09_03_R1_M1_MG_211238_1|RES_21_09_03_R1_M1_MG_UNK|RES_21_09_03_R1_M1_MG	MtoA	iron
RES_21_09_03_R1_M1_MG_211655_2|RES_21_09_03_R1_M1_MG_UNK|RES_21_09_03_R1_M1_MG	MtoA	iron
RES_21_09_03_R1_M1_MG_211706_1	[NiFe]_hydrogenase;Group3c	hydrogen
RES_21_09_03_R1_M1_MG_212171_1|RES_21_09_03_R1_M1_MG_UNK|RES_21_09_03_R1_M1_MG	tauD	sulfur
RES_21_09_03_R1_M1_MG_213666_1	K00198;cooS,acsA_WL	alt_autotrophy
RES_21_09_03_R1_M1_MG_213738_2|RES_21_09_03_R1_M1_MG_UNK|RES_21_09_03_R1_M1_MG	Cyc1	iron
RES_21_09_03_R1_M1_MG_215070_2	K00194;cdhD,acsD_WL	alt_autotrophy
RES_21_09_03_R1_M1_MG_217032_1|RES_21_09_03_R1_M1_MG_UNK|RES_21_09_03_R1_M1_MG	MtoA	iron
RES_21_09_03_R1_M1_MG_217614_1|RES_21_09_03_R1_M1_MG_UNK|RES_21_09_03_R1_M1_MG	TIGR00339_sat	sulfur
RES_21_09_03_R1_M1_MG_218291_2|RES_21_09_03_R1_M1_MG_UNK|RES_21_09_03_R1_M1_MG	MtoA	iron
RES_21_09_03_R1_M1_MG_218967_1	K00198;cooS,acsA_WL	alt_autotrophy
RES_21_09_03_R1_M1_MG_220661_1	[NiFe]_hydrogenase;Group3c	hydrogen
RES_21_09_03_R1_M1_MG_22127_4|RES_21_09_03_R1_M1_MG_concoct_6|RES_21_09_03_R1_M1_MG	TIGR04555_soxC	sulfur
RES_21_09_03_R1_M1_MG_221943_1	K00197;cdhE,acsC_WL	alt_autotrophy
RES_21_09_03_R1_M1_MG_222711_1|RES_21_09_03_R1_M1_MG_UNK|RES_21_09_03_R1_M1_MG	MtoA	iron
RES_21_09_03_R1_M1_MG_223472_1	K14534;abfD_3HP4HB	alt_autotrophy
RES_21_09_03_R1_M1_MG_225046_2|RES_21_09_03_R1_M1_MG_UNK|RES_21_09_03_R1_M1_MG	TIGR00339_sat	sulfur
RES_21_09_03_R1_M1_MG_225451_1|RES_21_09_03_R1_M1_MG_UNK|RES_21_09_03_R1_M1_MG	dsrAB	sulfur
RES_21_09_03_R1_M1_MG_226_15|RES_21_09_03_R1_M1_MG_metabat2_81|RES_21_09_03_R1_M1_MG	Cyc1	iron
RES_21_09_03_R1_M1_MG_226877_2|RES_21_09_03_R1_M1_MG_UNK|RES_21_09_03_R1_M1_MG	MtoA	iron
RES_21_09_03_R1_M1_MG_22915_5	[NiFe]_hydrogenase;Group3d	hydrogen
RES_21_09_03_R1_M1_MG_229430_1|RES_21_09_03_R1_M1_MG_UNK|RES_21_09_03_R1_M1_MG	TIGR04486_soxB	sulfur
RES_21_09_03_R1_M1_MG_23067_5	[NiFe]_hydrogenase;Group3d	hydrogen
RES_21_09_03_R1_M1_MG_23157_5|RES_21_09_03_R1_M1_MG_metabat2_6430_sub|RES_21_09_03_R1_M1_MG	TIGR00339_sat	sulfur
RES_21_09_03_R1_M1_MG_23268_5|RES_21_09_03_R1_M1_MG_metabat2_699|RES_21_09_03_R1_M1_MG	MtoA	iron
RES_21_09_03_R1_M1_MG_232881_1|RES_21_09_03_R1_M1_MG_UNK|RES_21_09_03_R1_M1_MG	TIGR04486_soxB	sulfur
RES_21_09_03_R1_M1_MG_232897_1	K00855;PRK_cbb	alt_autotrophy
RES_21_09_03_R1_M1_MG_233213_2|RES_21_09_03_R1_M1_MG_UNK|RES_21_09_03_R1_M1_MG	MtoA	iron
RES_21_09_03_R1_M1_MG_233325_1|RES_21_09_03_R1_M1_MG_UNK|RES_21_09_03_R1_M1_MG	tauD	sulfur
RES_21_09_03_R1_M1_MG_234260_1|RES_21_09_03_R1_M1_MG_UNK|RES_21_09_03_R1_M1_MG	TIGR04555_soxC	sulfur
RES_21_09_03_R1_M1_MG_234551_1|RES_21_09_03_R1_M1_MG_UNK|RES_21_09_03_R1_M1_MG	FoxY	iron
RES_21_09_03_R1_M1_MG_234923_1	[NiFe]_hydrogenase;Group3b	hydrogen
RES_21_09_03_R1_M1_MG_23634_1|RES_21_09_03_R1_M1_MG_UNK|RES_21_09_03_R1_M1_MG	MtoA	iron
RES_21_09_03_R1_M1_MG_237055_3|RES_21_09_03_R1_M1_MG_UNK|RES_21_09_03_R1_M1_MG	Cyc2	iron
RES_21_09_03_R1_M1_MG_237204_1	K00198;cooS,acsA_WL	alt_autotrophy
RES_21_09_03_R1_M1_MG_23757_5	[NiFe]_hydrogenase;Group3c	hydrogen
RES_21_09_03_R1_M1_MG_239329_2|RES_21_09_03_R1_M1_MG_UNK|RES_21_09_03_R1_M1_MG	MtoA	iron
RES_21_09_03_R1_M1_MG_23957_5	K00198;cooS,acsA_WL	alt_autotrophy
RES_21_09_03_R1_M1_MG_24005_4|RES_21_09_03_R1_M1_MG_concoct_6|RES_21_09_03_R1_M1_MG	tauD	sulfur
RES_21_09_03_R1_M1_MG_24106_4|RES_21_09_03_R1_M1_MG_UNK|RES_21_09_03_R1_M1_MG	Cyc2	iron
RES_21_09_03_R1_M1_MG_241311_1|RES_21_09_03_R1_M1_MG_UNK|RES_21_09_03_R1_M1_MG	Cyc2	iron
RES_21_09_03_R1_M1_MG_242502_1|RES_21_09_03_R1_M1_MG_UNK|RES_21_09_03_R1_M1_MG	TIGR04555_soxC	sulfur
RES_21_09_03_R1_M1_MG_243170_3|RES_21_09_03_R1_M1_MG_UNK|RES_21_09_03_R1_M1_MG	Cyc1	iron
RES_21_09_03_R1_M1_MG_244195_2|RES_21_09_03_R1_M1_MG_UNK|RES_21_09_03_R1_M1_MG	tauD	sulfur
RES_21_09_03_R1_M1_MG_246383_2|RES_21_09_03_R1_M1_MG_UNK|RES_21_09_03_R1_M1_MG	TIGR04555_soxC	sulfur
RES_21_09_03_R1_M1_MG_24654_1	K00198;cooS,acsA_WL	alt_autotrophy
RES_21_09_03_R1_M1_MG_246890_2|RES_21_09_03_R1_M1_MG_UNK|RES_21_09_03_R1_M1_MG	Cyc2	iron
RES_21_09_03_R1_M1_MG_247129_2|RES_21_09_03_R1_M1_MG_UNK|RES_21_09_03_R1_M1_MG	tauD	sulfur
RES_21_09_03_R1_M1_MG_248391_1|RES_21_09_03_R1_M1_MG_UNK|RES_21_09_03_R1_M1_MG	Cyc2	iron
RES_21_09_03_R1_M1_MG_250187_2	K00194;cdhD,acsD_WL	alt_autotrophy
RES_21_09_03_R1_M1_MG_253881_1	K00855;PRK_cbb	alt_autotrophy
RES_21_09_03_R1_M1_MG_254734_1|RES_21_09_03_R1_M1_MG_UNK|RES_21_09_03_R1_M1_MG	tauD	sulfur
RES_21_09_03_R1_M1_MG_256437_2|RES_21_09_03_R1_M1_MG_UNK|RES_21_09_03_R1_M1_MG	Cyc2	iron
RES_21_09_03_R1_M1_MG_25751_2|RES_21_09_03_R1_M1_MG_UNK|RES_21_09_03_R1_M1_MG	TIGR00339_sat	sulfur
RES_21_09_03_R1_M1_MG_257676_2|RES_21_09_03_R1_M1_MG_UNK|RES_21_09_03_R1_M1_MG	MtoA	iron
RES_21_09_03_R1_M1_MG_257901_1|RES_21_09_03_R1_M1_MG_maxbin2_12|RES_21_09_03_R1_M1_MG	dsrAB	sulfur
RES_21_09_03_R1_M1_MG_258313_1|RES_21_09_03_R1_M1_MG_maxbin2_12|RES_21_09_03_R1_M1_MG	dsrAB	sulfur
RES_21_09_03_R1_M1_MG_25856_2|RES_21_09_03_R1_M1_MG_UNK|RES_21_09_03_R1_M1_MG	MtoA	iron
RES_21_09_03_R1_M1_MG_25902_4	[NiFe]_hydrogenase;Group1c	hydrogen
RES_21_09_03_R1_M1_MG_259136_1|RES_21_09_03_R1_M1_MG_UNK|RES_21_09_03_R1_M1_MG	FoxZ	iron
RES_21_09_03_R1_M1_MG_259535_1|RES_21_09_03_R1_M1_MG_UNK|RES_21_09_03_R1_M1_MG	rubisco_III	rubisco
RES_21_09_03_R1_M1_MG_260884_3|RES_21_09_03_R1_M1_MG_UNK|RES_21_09_03_R1_M1_MG	tauD	sulfur
RES_21_09_03_R1_M1_MG_260891_1|RES_21_09_03_R1_M1_MG_UNK|RES_21_09_03_R1_M1_MG	tauD	sulfur
RES_21_09_03_R1_M1_MG_26239_2	K00194;cdhD,acsD_WL	alt_autotrophy
RES_21_09_03_R1_M1_MG_26239_3	K00197;cdhE,acsC_WL	alt_autotrophy
RES_21_09_03_R1_M1_MG_26326_2|RES_21_09_03_R1_M1_MG_metabat2_453_sub|RES_21_09_03_R1_M1_MG	TIGR04555_soxC	sulfur
RES_21_09_03_R1_M1_MG_263865_1|RES_21_09_03_R1_M1_MG_UNK|RES_21_09_03_R1_M1_MG	MtoA	iron
RES_21_09_03_R1_M1_MG_26392_5|RES_21_09_03_R1_M1_MG_maxbin2_125|RES_21_09_03_R1_M1_MG	Cyc2	iron
RES_21_09_03_R1_M1_MG_264000_2|RES_21_09_03_R1_M1_MG_UNK|RES_21_09_03_R1_M1_MG	Cyc1	iron
RES_21_09_03_R1_M1_MG_264923_1|RES_21_09_03_R1_M1_MG_UNK|RES_21_09_03_R1_M1_MG	tauD	sulfur
RES_21_09_03_R1_M1_MG_26567_4	K14534;abfD_3HP4HB	alt_autotrophy
RES_21_09_03_R1_M1_MG_266302_1|RES_21_09_03_R1_M1_MG_UNK|RES_21_09_03_R1_M1_MG	tauD	sulfur
RES_21_09_03_R1_M1_MG_267422_2|RES_21_09_03_R1_M1_MG_UNK|RES_21_09_03_R1_M1_MG	tauD	sulfur
RES_21_09_03_R1_M1_MG_267950_1|RES_21_09_03_R1_M1_MG_UNK|RES_21_09_03_R1_M1_MG	tauD	sulfur
RES_21_09_03_R1_M1_MG_268134_2|RES_21_09_03_R1_M1_MG_UNK|RES_21_09_03_R1_M1_MG	Cyc2	iron
RES_21_09_03_R1_M1_MG_269779_1|RES_21_09_03_R1_M1_MG_UNK|RES_21_09_03_R1_M1_MG	FoxY	iron
RES_21_09_03_R1_M1_MG_27014_5|RES_21_09_03_R1_M1_MG_UNK|RES_21_09_03_R1_M1_MG	TIGR00339_sat	sulfur
RES_21_09_03_R1_M1_MG_2714_10	[NiFe]_hydrogenase;Group1f	hydrogen
RES_21_09_03_R1_M1_MG_273610_3|RES_21_09_03_R1_M1_MG_UNK|RES_21_09_03_R1_M1_MG	NiFe_hydrogenase;Group 1d	hydrogen
RES_21_09_03_R1_M1_MG_27378_7	K00198;cooS,acsA_WL	alt_autotrophy
RES_21_09_03_R1_M1_MG_274669_2|RES_21_09_03_R1_M1_MG_UNK|RES_21_09_03_R1_M1_MG	TIGR04555_soxC	sulfur
RES_21_09_03_R1_M1_MG_275007_1|RES_21_09_03_R1_M1_MG_UNK|RES_21_09_03_R1_M1_MG	MtoA	iron
RES_21_09_03_R1_M1_MG_2757_6|RES_21_09_03_R1_M1_MG_metabat2_676|RES_21_09_03_R1_M1_MG	Cyc1	iron
RES_21_09_03_R1_M1_MG_277806_2|RES_21_09_03_R1_M1_MG_UNK|RES_21_09_03_R1_M1_MG	MtoA	iron
RES_21_09_03_R1_M1_MG_27854_1|RES_21_09_03_R1_M1_MG_metabat2_81|RES_21_09_03_R1_M1_MG	tauD	sulfur
RES_21_09_03_R1_M1_MG_278913_1	K00198;cooS,acsA_WL	alt_autotrophy
RES_21_09_03_R1_M1_MG_28218_3|RES_21_09_03_R1_M1_MG_UNK|RES_21_09_03_R1_M1_MG	Cyc1	iron
RES_21_09_03_R1_M1_MG_2827_11|RES_21_09_03_R1_M1_MG_UNK|RES_21_09_03_R1_M1_MG	TIGR00339_sat	sulfur
RES_21_09_03_R1_M1_MG_286380_1|RES_21_09_03_R1_M1_MG_UNK|RES_21_09_03_R1_M1_MG	Cyc2	iron
RES_21_09_03_R1_M1_MG_286567_2|RES_21_09_03_R1_M1_MG_UNK|RES_21_09_03_R1_M1_MG	Cyc2	iron
RES_21_09_03_R1_M1_MG_288640_1	K00198;cooS,acsA_WL	alt_autotrophy
RES_21_09_03_R1_M1_MG_28930_2	K00855;PRK_cbb	alt_autotrophy
RES_21_09_03_R1_M1_MG_289806_1|RES_21_09_03_R1_M1_MG_UNK|RES_21_09_03_R1_M1_MG	Cyc1	iron
RES_21_09_03_R1_M1_MG_291005_2	K00198;cooS,acsA_WL	alt_autotrophy
RES_21_09_03_R1_M1_MG_29102_3|RES_21_09_03_R1_M1_MG_UNK|RES_21_09_03_R1_M1_MG	NiFe_hydrogenase;Group 1d	hydrogen
RES_21_09_03_R1_M1_MG_291308_3	K00194;cdhD,acsD_WL	alt_autotrophy
RES_21_09_03_R1_M1_MG_292101_1	K00198;cooS,acsA_WL	alt_autotrophy
RES_21_09_03_R1_M1_MG_292118_1|RES_21_09_03_R1_M1_MG_UNK|RES_21_09_03_R1_M1_MG	MtoA	iron
RES_21_09_03_R1_M1_MG_29302_4	[NiFe]_hydrogenase;Group3b	hydrogen
RES_21_09_03_R1_M1_MG_29338_3|RES_21_09_03_R1_M1_MG_UNK|RES_21_09_03_R1_M1_MG	Cyc2	iron
RES_21_09_03_R1_M1_MG_293473_1|RES_21_09_03_R1_M1_MG_UNK|RES_21_09_03_R1_M1_MG	FoxB	iron
RES_21_09_03_R1_M1_MG_294513_1	[NiFe]_hydrogenase;Group3d	hydrogen
RES_21_09_03_R1_M1_MG_299139_1	K00197;cdhE,acsC_WL	alt_autotrophy
RES_21_09_03_R1_M1_MG_299661_1|RES_21_09_03_R1_M1_MG_UNK|RES_21_09_03_R1_M1_MG	Cyc1	iron
RES_21_09_03_R1_M1_MG_300091_3	K00198;cooS,acsA_WL	alt_autotrophy
RES_21_09_03_R1_M1_MG_30047_2|RES_21_09_03_R1_M1_MG_UNK|RES_21_09_03_R1_M1_MG	MtoA	iron
RES_21_09_03_R1_M1_MG_301211_1	K14534;abfD_3HP4HB	alt_autotrophy
RES_21_09_03_R1_M1_MG_301595_1|RES_21_09_03_R1_M1_MG_UNK|RES_21_09_03_R1_M1_MG	MtoA	iron
RES_21_09_03_R1_M1_MG_302555_2|RES_21_09_03_R1_M1_MG_UNK|RES_21_09_03_R1_M1_MG	TIGR04555_soxC	sulfur
RES_21_09_03_R1_M1_MG_302688_1|RES_21_09_03_R1_M1_MG_UNK|RES_21_09_03_R1_M1_MG	Cyc2	iron
RES_21_09_03_R1_M1_MG_30283_3|RES_21_09_03_R1_M1_MG_concoct_191_sub|RES_21_09_03_R1_M1_MG	TIGR00339_sat	sulfur
RES_21_09_03_R1_M1_MG_30402_5	[NiFe]_hydrogenase;Group3d	hydrogen
RES_21_09_03_R1_M1_MG_304127_1|RES_21_09_03_R1_M1_MG_UNK|RES_21_09_03_R1_M1_MG	tauD	sulfur
RES_21_09_03_R1_M1_MG_304610_2|RES_21_09_03_R1_M1_MG_UNK|RES_21_09_03_R1_M1_MG	Cyc2	iron
RES_21_09_03_R1_M1_MG_305237_1|RES_21_09_03_R1_M1_MG_UNK|RES_21_09_03_R1_M1_MG	tauD	sulfur
RES_21_09_03_R1_M1_MG_306176_2|RES_21_09_03_R1_M1_MG_UNK|RES_21_09_03_R1_M1_MG	Cyc2	iron
RES_21_09_03_R1_M1_MG_30786_3|RES_21_09_03_R1_M1_MG_UNK|RES_21_09_03_R1_M1_MG	FoxY	iron
RES_21_09_03_R1_M1_MG_30850_1|RES_21_09_03_R1_M1_MG_UNK|RES_21_09_03_R1_M1_MG	narG_narZ_nrxA_K00370	nitrogen
RES_21_09_03_R1_M1_MG_309702_1	[NiFe]_hydrogenase;Group3b	hydrogen
RES_21_09_03_R1_M1_MG_311766_1|RES_21_09_03_R1_M1_MG_UNK|RES_21_09_03_R1_M1_MG	NiFe_hydrogenase;Group 1d	hydrogen
RES_21_09_03_R1_M1_MG_3120_2|RES_21_09_03_R1_M1_MG_UNK|RES_21_09_03_R1_M1_MG	MtoA	iron
RES_21_09_03_R1_M1_MG_312370_1|RES_21_09_03_R1_M1_MG_UNK|RES_21_09_03_R1_M1_MG	TIGR02061_aprA	sulfur
RES_21_09_03_R1_M1_MG_312374_2	K00198;cooS,acsA_WL	alt_autotrophy
RES_21_09_03_R1_M1_MG_312904_2|RES_21_09_03_R1_M1_MG_UNK|RES_21_09_03_R1_M1_MG	Cyc2	iron
RES_21_09_03_R1_M1_MG_313164_2|RES_21_09_03_R1_M1_MG_UNK|RES_21_09_03_R1_M1_MG	Cyc1	iron
RES_21_09_03_R1_M1_MG_314346_2|RES_21_09_03_R1_M1_MG_UNK|RES_21_09_03_R1_M1_MG	MtoA	iron
RES_21_09_03_R1_M1_MG_317101_1|RES_21_09_03_R1_M1_MG_UNK|RES_21_09_03_R1_M1_MG	NiFe_hydrogenase;Group 1l	hydrogen
RES_21_09_03_R1_M1_MG_31718_2|RES_21_09_03_R1_M1_MG_concoct_145|RES_21_09_03_R1_M1_MG	tauD	sulfur
RES_21_09_03_R1_M1_MG_32062_1|RES_21_09_03_R1_M1_MG_UNK|RES_21_09_03_R1_M1_MG	NiFe_hydrogenase;Group 1d	hydrogen
RES_21_09_03_R1_M1_MG_320858_1	[NiFe]_hydrogenase;Group4g	hydrogen
RES_21_09_03_R1_M1_MG_32106_5|RES_21_09_03_R1_M1_MG_UNK|RES_21_09_03_R1_M1_MG	TIGR04555_soxC	sulfur
RES_21_09_03_R1_M1_MG_32132_2|RES_21_09_03_R1_M1_MG_metabat2_8334_sub|RES_21_09_03_R1_M1_MG	FoxY	iron
RES_21_09_03_R1_M1_MG_323318_1|RES_21_09_03_R1_M1_MG_UNK|RES_21_09_03_R1_M1_MG	Cyc2	iron
RES_21_09_03_R1_M1_MG_323519_2|RES_21_09_03_R1_M1_MG_UNK|RES_21_09_03_R1_M1_MG	TIGR04486_soxB	sulfur
RES_21_09_03_R1_M1_MG_32524_1	K00197;cdhE,acsC_WL	alt_autotrophy
RES_21_09_03_R1_M1_MG_32524_2	K00194;cdhD,acsD_WL	alt_autotrophy
RES_21_09_03_R1_M1_MG_32529_1|RES_21_09_03_R1_M1_MG_UNK|RES_21_09_03_R1_M1_MG	MtrB_TIGR03509	iron
RES_21_09_03_R1_M1_MG_331332_1|RES_21_09_03_R1_M1_MG_UNK|RES_21_09_03_R1_M1_MG	Cyc2	iron
RES_21_09_03_R1_M1_MG_332296_1|RES_21_09_03_R1_M1_MG_UNK|RES_21_09_03_R1_M1_MG	MtoA	iron
RES_21_09_03_R1_M1_MG_335906_2|RES_21_09_03_R1_M1_MG_UNK|RES_21_09_03_R1_M1_MG	Cyc2	iron
RES_21_09_03_R1_M1_MG_336393_1	K00198;cooS,acsA_WL	alt_autotrophy
RES_21_09_03_R1_M1_MG_336553_1|RES_21_09_03_R1_M1_MG_UNK|RES_21_09_03_R1_M1_MG	tauD	sulfur
RES_21_09_03_R1_M1_MG_337826_1|RES_21_09_03_R1_M1_MG_UNK|RES_21_09_03_R1_M1_MG	tauD	sulfur
RES_21_09_03_R1_M1_MG_338079_2|RES_21_09_03_R1_M1_MG_UNK|RES_21_09_03_R1_M1_MG	tauD	sulfur
RES_21_09_03_R1_M1_MG_339097_1|RES_21_09_03_R1_M1_MG_UNK|RES_21_09_03_R1_M1_MG	Cyc2	iron
RES_21_09_03_R1_M1_MG_339481_1	K00197;cdhE,acsC_WL	alt_autotrophy
RES_21_09_03_R1_M1_MG_3395_12|RES_21_09_03_R1_M1_MG_maxbin2_67|RES_21_09_03_R1_M1_MG	MtoA	iron
RES_21_09_03_R1_M1_MG_3395_2|RES_21_09_03_R1_M1_MG_maxbin2_67|RES_21_09_03_R1_M1_MG	Cyc1	iron
RES_21_09_03_R1_M1_MG_3395_5|RES_21_09_03_R1_M1_MG_maxbin2_67|RES_21_09_03_R1_M1_MG	Cyc1	iron
RES_21_09_03_R1_M1_MG_34142_4|RES_21_09_03_R1_M1_MG_metabat2_676|RES_21_09_03_R1_M1_MG	TIGR00339_sat	sulfur
RES_21_09_03_R1_M1_MG_341651_1|RES_21_09_03_R1_M1_MG_UNK|RES_21_09_03_R1_M1_MG	tauD	sulfur
RES_21_09_03_R1_M1_MG_346966_2|RES_21_09_03_R1_M1_MG_UNK|RES_21_09_03_R1_M1_MG	Cyc2	iron
RES_21_09_03_R1_M1_MG_347828_2	K00855;PRK_cbb	alt_autotrophy
RES_21_09_03_R1_M1_MG_34975_4	K14534;abfD_3HP4HB	alt_autotrophy
RES_21_09_03_R1_M1_MG_350965_2|RES_21_09_03_R1_M1_MG_UNK|RES_21_09_03_R1_M1_MG	TIGR04486_soxB	sulfur
RES_21_09_03_R1_M1_MG_35161_3|RES_21_09_03_R1_M1_MG_UNK|RES_21_09_03_R1_M1_MG	Cyc1	iron
RES_21_09_03_R1_M1_MG_352140_2|RES_21_09_03_R1_M1_MG_UNK|RES_21_09_03_R1_M1_MG	NiFe_hydrogenase;Group 1d	hydrogen
RES_21_09_03_R1_M1_MG_353279_2|RES_21_09_03_R1_M1_MG_UNK|RES_21_09_03_R1_M1_MG	MtoA	iron
RES_21_09_03_R1_M1_MG_353466_1|RES_21_09_03_R1_M1_MG_UNK|RES_21_09_03_R1_M1_MG	tauD	sulfur
RES_21_09_03_R1_M1_MG_35363_2|RES_21_09_03_R1_M1_MG_UNK|RES_21_09_03_R1_M1_MG	FoxY	iron
RES_21_09_03_R1_M1_MG_354239_1|RES_21_09_03_R1_M1_MG_UNK|RES_21_09_03_R1_M1_MG	tauD	sulfur
RES_21_09_03_R1_M1_MG_355668_2|RES_21_09_03_R1_M1_MG_UNK|RES_21_09_03_R1_M1_MG	TIGR04555_soxC	sulfur
RES_21_09_03_R1_M1_MG_3557_12	[NiFe]_hydrogenase;Group3b	hydrogen
RES_21_09_03_R1_M1_MG_356151_1	K00855;PRK_cbb	alt_autotrophy
RES_21_09_03_R1_M1_MG_35632_2|RES_21_09_03_R1_M1_MG_UNK|RES_21_09_03_R1_M1_MG	Cyc2	iron
RES_21_09_03_R1_M1_MG_358224_1|RES_21_09_03_R1_M1_MG_UNK|RES_21_09_03_R1_M1_MG	MtoA	iron
RES_21_09_03_R1_M1_MG_35909_1|RES_21_09_03_R1_M1_MG_UNK|RES_21_09_03_R1_M1_MG	MtrB_TIGR03509	iron
RES_21_09_03_R1_M1_MG_35916_1|RES_21_09_03_R1_M1_MG_UNK|RES_21_09_03_R1_M1_MG	tauD	sulfur
RES_21_09_03_R1_M1_MG_35938_4|RES_21_09_03_R1_M1_MG_UNK|RES_21_09_03_R1_M1_MG	tauD	sulfur
RES_21_09_03_R1_M1_MG_361513_1|RES_21_09_03_R1_M1_MG_UNK|RES_21_09_03_R1_M1_MG	tauD	sulfur
RES_21_09_03_R1_M1_MG_361781_1|RES_21_09_03_R1_M1_MG_UNK|RES_21_09_03_R1_M1_MG	Cyc2	iron
RES_21_09_03_R1_M1_MG_364_1|RES_21_09_03_R1_M1_MG_metabat2_81|RES_21_09_03_R1_M1_MG	TIGR04486_soxB	sulfur
RES_21_09_03_R1_M1_MG_364368_2|RES_21_09_03_R1_M1_MG_UNK|RES_21_09_03_R1_M1_MG	tauD	sulfur
RES_21_09_03_R1_M1_MG_36519_3	[NiFe]_hydrogenase;Group3b	hydrogen
RES_21_09_03_R1_M1_MG_365451_1|RES_21_09_03_R1_M1_MG_UNK|RES_21_09_03_R1_M1_MG	tauD	sulfur
RES_21_09_03_R1_M1_MG_3659_5|RES_21_09_03_R1_M1_MG_metabat2_24|RES_21_09_03_R1_M1_MG	TIGR00339_sat	sulfur
RES_21_09_03_R1_M1_MG_3666_2|RES_21_09_03_R1_M1_MG_UNK|RES_21_09_03_R1_M1_MG	TIGR00339_sat	sulfur
RES_21_09_03_R1_M1_MG_366740_1|RES_21_09_03_R1_M1_MG_UNK|RES_21_09_03_R1_M1_MG	MtoA	iron
RES_21_09_03_R1_M1_MG_366920_1|RES_21_09_03_R1_M1_MG_UNK|RES_21_09_03_R1_M1_MG	Cyc2	iron
RES_21_09_03_R1_M1_MG_367300_1|RES_21_09_03_R1_M1_MG_UNK|RES_21_09_03_R1_M1_MG	TIGR04555_soxC	sulfur
RES_21_09_03_R1_M1_MG_367991_1|RES_21_09_03_R1_M1_MG_UNK|RES_21_09_03_R1_M1_MG	Cyc2	iron
RES_21_09_03_R1_M1_MG_370815_1|RES_21_09_03_R1_M1_MG_UNK|RES_21_09_03_R1_M1_MG	MtoA	iron
RES_21_09_03_R1_M1_MG_370848_2|RES_21_09_03_R1_M1_MG_UNK|RES_21_09_03_R1_M1_MG	tauD	sulfur
RES_21_09_03_R1_M1_MG_371027_1	K00855;PRK_cbb	alt_autotrophy
RES_21_09_03_R1_M1_MG_372762_1|RES_21_09_03_R1_M1_MG_UNK|RES_21_09_03_R1_M1_MG	Cyc2	iron
RES_21_09_03_R1_M1_MG_373134_1|RES_21_09_03_R1_M1_MG_UNK|RES_21_09_03_R1_M1_MG	Cyc2	iron
RES_21_09_03_R1_M1_MG_37616_4|RES_21_09_03_R1_M1_MG_UNK|RES_21_09_03_R1_M1_MG	tauD	sulfur
RES_21_09_03_R1_M1_MG_37672_3|RES_21_09_03_R1_M1_MG_metabat2_16627_sub|RES_21_09_03_R1_M1_MG	MtrB_TIGR03509	iron
RES_21_09_03_R1_M1_MG_377824_3|RES_21_09_03_R1_M1_MG_UNK|RES_21_09_03_R1_M1_MG	TIGR04488_soxY	sulfur
RES_21_09_03_R1_M1_MG_379957_1	[NiFe]_hydrogenase;Group4g	hydrogen
RES_21_09_03_R1_M1_MG_381491_1|RES_21_09_03_R1_M1_MG_UNK|RES_21_09_03_R1_M1_MG	NiFe_hydrogenase;Group 1l	hydrogen
RES_21_09_03_R1_M1_MG_3833_6|RES_21_09_03_R1_M1_MG_UNK|RES_21_09_03_R1_M1_MG	TIGR00339_sat	sulfur
RES_21_09_03_R1_M1_MG_383758_2|RES_21_09_03_R1_M1_MG_UNK|RES_21_09_03_R1_M1_MG	TIGR04555_soxC	sulfur
RES_21_09_03_R1_M1_MG_38567_2|RES_21_09_03_R1_M1_MG_UNK|RES_21_09_03_R1_M1_MG	MtrB_TIGR03509	iron
RES_21_09_03_R1_M1_MG_39114_2|RES_21_09_03_R1_M1_MG_UNK|RES_21_09_03_R1_M1_MG	TIGR00339_sat	sulfur
RES_21_09_03_R1_M1_MG_39325_2|RES_21_09_03_R1_M1_MG_UNK|RES_21_09_03_R1_M1_MG	TIGR00339_sat	sulfur
RES_21_09_03_R1_M1_MG_404_35	K00197;cdhE,acsC_WL	alt_autotrophy
RES_21_09_03_R1_M1_MG_40536_3|RES_21_09_03_R1_M1_MG_maxbin2_33_sub|RES_21_09_03_R1_M1_MG	TIGR04555_soxC	sulfur
RES_21_09_03_R1_M1_MG_40692_1|RES_21_09_03_R1_M1_MG_UNK|RES_21_09_03_R1_M1_MG	MtoA	iron
RES_21_09_03_R1_M1_MG_40692_2|RES_21_09_03_R1_M1_MG_UNK|RES_21_09_03_R1_M1_MG	MtrB_TIGR03509	iron
RES_21_09_03_R1_M1_MG_40825_2|RES_21_09_03_R1_M1_MG_vamb_1278|RES_21_09_03_R1_M1_MG	tauD	sulfur
RES_21_09_03_R1_M1_MG_41474_2	[NiFe]_hydrogenase;Group3c	hydrogen
RES_21_09_03_R1_M1_MG_41724_1|RES_21_09_03_R1_M1_MG_concoct_145|RES_21_09_03_R1_M1_MG	tauD	sulfur
RES_21_09_03_R1_M1_MG_41861_2|RES_21_09_03_R1_M1_MG_UNK|RES_21_09_03_R1_M1_MG	MtrB_TIGR03509	iron
RES_21_09_03_R1_M1_MG_41861_3|RES_21_09_03_R1_M1_MG_UNK|RES_21_09_03_R1_M1_MG	MtoA	iron
RES_21_09_03_R1_M1_MG_4306_7	[NiFe]_hydrogenase;Group3c	hydrogen
RES_21_09_03_R1_M1_MG_4350_13|RES_21_09_03_R1_M1_MG_vamb_1278|RES_21_09_03_R1_M1_MG	tauD	sulfur
RES_21_09_03_R1_M1_MG_44648_1|RES_21_09_03_R1_M1_MG_vamb_1278|RES_21_09_03_R1_M1_MG	tauD	sulfur
RES_21_09_03_R1_M1_MG_45082_4|RES_21_09_03_R1_M1_MG_maxbin2_67|RES_21_09_03_R1_M1_MG	tauD	sulfur
RES_21_09_03_R1_M1_MG_45140_1|RES_21_09_03_R1_M1_MG_UNK|RES_21_09_03_R1_M1_MG	MtoA	iron
RES_21_09_03_R1_M1_MG_45426_4|RES_21_09_03_R1_M1_MG_UNK|RES_21_09_03_R1_M1_MG	TIGR00339_sat	sulfur
RES_21_09_03_R1_M1_MG_4581_6|RES_21_09_03_R1_M1_MG_concoct_6|RES_21_09_03_R1_M1_MG	Cyc1	iron
RES_21_09_03_R1_M1_MG_4581_9|RES_21_09_03_R1_M1_MG_concoct_6|RES_21_09_03_R1_M1_MG	Cyc1	iron
RES_21_09_03_R1_M1_MG_4585_8|RES_21_09_03_R1_M1_MG_maxbin2_20|RES_21_09_03_R1_M1_MG	MtoA	iron
RES_21_09_03_R1_M1_MG_47554_1|RES_21_09_03_R1_M1_MG_UNK|RES_21_09_03_R1_M1_MG	Cyc2	iron
RES_21_09_03_R1_M1_MG_48273_1	[NiFe]_hydrogenase;Group3c	hydrogen
RES_21_09_03_R1_M1_MG_48363_1|RES_21_09_03_R1_M1_MG_UNK|RES_21_09_03_R1_M1_MG	MtoA	iron
RES_21_09_03_R1_M1_MG_48742_1|RES_21_09_03_R1_M1_MG_maxbin2_125|RES_21_09_03_R1_M1_MG	Cyc2	iron
RES_21_09_03_R1_M1_MG_48855_4|RES_21_09_03_R1_M1_MG_UNK|RES_21_09_03_R1_M1_MG	TIGR04555_soxC	sulfur
RES_21_09_03_R1_M1_MG_50096_3|RES_21_09_03_R1_M1_MG_UNK|RES_21_09_03_R1_M1_MG	tauD	sulfur
RES_21_09_03_R1_M1_MG_5143_12|RES_21_09_03_R1_M1_MG_metabat2_686|RES_21_09_03_R1_M1_MG	FoxY	iron
RES_21_09_03_R1_M1_MG_51886_1|RES_21_09_03_R1_M1_MG_UNK|RES_21_09_03_R1_M1_MG	tauD	sulfur
RES_21_09_03_R1_M1_MG_533_6	[NiFe]_hydrogenase;Group3d	hydrogen
RES_21_09_03_R1_M1_MG_53392_4	K00198;cooS,acsA_WL	alt_autotrophy
RES_21_09_03_R1_M1_MG_54100_2	K00198;cooS,acsA_WL	alt_autotrophy
RES_21_09_03_R1_M1_MG_54367_2|RES_21_09_03_R1_M1_MG_UNK|RES_21_09_03_R1_M1_MG	TIGR00339_sat	sulfur
RES_21_09_03_R1_M1_MG_54457_2|RES_21_09_03_R1_M1_MG_UNK|RES_21_09_03_R1_M1_MG	FoxZ	iron
RES_21_09_03_R1_M1_MG_54502_3|RES_21_09_03_R1_M1_MG_UNK|RES_21_09_03_R1_M1_MG	MtoA	iron
RES_21_09_03_R1_M1_MG_54693_2|RES_21_09_03_R1_M1_MG_UNK|RES_21_09_03_R1_M1_MG	Cyc2	iron
RES_21_09_03_R1_M1_MG_5606_8	K14534;abfD_3HP4HB	alt_autotrophy
RES_21_09_03_R1_M1_MG_56541_3|RES_21_09_03_R1_M1_MG_metabat2_1511_sub|RES_21_09_03_R1_M1_MG	FoxY	iron
RES_21_09_03_R1_M1_MG_57406_1|RES_21_09_03_R1_M1_MG_UNK|RES_21_09_03_R1_M1_MG	TIGR04555_soxC	sulfur
RES_21_09_03_R1_M1_MG_57654_1|RES_21_09_03_R1_M1_MG_metabat2_676|RES_21_09_03_R1_M1_MG	Cyc1	iron
RES_21_09_03_R1_M1_MG_5848_9|RES_21_09_03_R1_M1_MG_concoct_124_sub|RES_21_09_03_R1_M1_MG	Cyc2	iron
RES_21_09_03_R1_M1_MG_59024_4	K00855;PRK_cbb	alt_autotrophy
RES_21_09_03_R1_M1_MG_59470_3|RES_21_09_03_R1_M1_MG_UNK|RES_21_09_03_R1_M1_MG	Cyc2	iron
RES_21_09_03_R1_M1_MG_59488_2|RES_21_09_03_R1_M1_MG_UNK|RES_21_09_03_R1_M1_MG	MtoA	iron
RES_21_09_03_R1_M1_MG_59718_1	K00198;cooS,acsA_WL	alt_autotrophy
RES_21_09_03_R1_M1_MG_59742_2|RES_21_09_03_R1_M1_MG_UNK|RES_21_09_03_R1_M1_MG	Cyc2	iron
RES_21_09_03_R1_M1_MG_59787_1|RES_21_09_03_R1_M1_MG_UNK|RES_21_09_03_R1_M1_MG	TIGR04486_soxB	sulfur
RES_21_09_03_R1_M1_MG_609_11|RES_21_09_03_R1_M1_MG_concoct_151|RES_21_09_03_R1_M1_MG	FoxY	iron
RES_21_09_03_R1_M1_MG_617_13|RES_21_09_03_R1_M1_MG_metabat2_48|RES_21_09_03_R1_M1_MG	Cyc2	iron
RES_21_09_03_R1_M1_MG_61859_1|RES_21_09_03_R1_M1_MG_UNK|RES_21_09_03_R1_M1_MG	Cyc1	iron
RES_21_09_03_R1_M1_MG_62053_2|RES_21_09_03_R1_M1_MG_UNK|RES_21_09_03_R1_M1_MG	Cyc2	iron
RES_21_09_03_R1_M1_MG_62205_1|RES_21_09_03_R1_M1_MG_UNK|RES_21_09_03_R1_M1_MG	TIGR00339_sat	sulfur
RES_21_09_03_R1_M1_MG_62428_1|RES_21_09_03_R1_M1_MG_UNK|RES_21_09_03_R1_M1_MG	Cyc2	iron
RES_21_09_03_R1_M1_MG_63184_2|RES_21_09_03_R1_M1_MG_UNK|RES_21_09_03_R1_M1_MG	Cyc2	iron
RES_21_09_03_R1_M1_MG_6323_5|RES_21_09_03_R1_M1_MG_UNK|RES_21_09_03_R1_M1_MG	MtoA	iron
RES_21_09_03_R1_M1_MG_63315_2	K00194;cdhD,acsD_WL	alt_autotrophy
RES_21_09_03_R1_M1_MG_63332_1	[NiFe]_hydrogenase;Group4g	hydrogen
RES_21_09_03_R1_M1_MG_65480_4|RES_21_09_03_R1_M1_MG_metabat2_6430_sub|RES_21_09_03_R1_M1_MG	Cyc2	iron
RES_21_09_03_R1_M1_MG_66165_2|RES_21_09_03_R1_M1_MG_UNK|RES_21_09_03_R1_M1_MG	TIGR00339_sat	sulfur
RES_21_09_03_R1_M1_MG_66711_1|RES_21_09_03_R1_M1_MG_concoct_145|RES_21_09_03_R1_M1_MG	tauD	sulfur
RES_21_09_03_R1_M1_MG_67512_1	K00855;PRK_cbb	alt_autotrophy
RES_21_09_03_R1_M1_MG_679_22|RES_21_09_03_R1_M1_MG_concoct_145|RES_21_09_03_R1_M1_MG	tauD	sulfur
RES_21_09_03_R1_M1_MG_6821_3|RES_21_09_03_R1_M1_MG_concoct_175|RES_21_09_03_R1_M1_MG	Cyc1	iron
RES_21_09_03_R1_M1_MG_6821_7|RES_21_09_03_R1_M1_MG_concoct_175|RES_21_09_03_R1_M1_MG	MtoA	iron
RES_21_09_03_R1_M1_MG_68334_2|RES_21_09_03_R1_M1_MG_maxbin2_125|RES_21_09_03_R1_M1_MG	Cyc2	iron
RES_21_09_03_R1_M1_MG_68928_2|RES_21_09_03_R1_M1_MG_UNK|RES_21_09_03_R1_M1_MG	MtoA	iron
RES_21_09_03_R1_M1_MG_69111_2|RES_21_09_03_R1_M1_MG_metabat2_4085_sub|RES_21_09_03_R1_M1_MG	MtoA	iron
RES_21_09_03_R1_M1_MG_69215_3|RES_21_09_03_R1_M1_MG_metabat2_8334_sub|RES_21_09_03_R1_M1_MG	TIGR00339_sat	sulfur
RES_21_09_03_R1_M1_MG_69226_1|RES_21_09_03_R1_M1_MG_concoct_191_sub|RES_21_09_03_R1_M1_MG	narG_narZ_nrxA_K00370	nitrogen
RES_21_09_03_R1_M1_MG_70016_2|RES_21_09_03_R1_M1_MG_metabat2_699|RES_21_09_03_R1_M1_MG	tauD	sulfur
RES_21_09_03_R1_M1_MG_70681_1|RES_21_09_03_R1_M1_MG_UNK|RES_21_09_03_R1_M1_MG	tauD	sulfur
RES_21_09_03_R1_M1_MG_70701_1|RES_21_09_03_R1_M1_MG_UNK|RES_21_09_03_R1_M1_MG	tauD	sulfur
RES_21_09_03_R1_M1_MG_70887_2	[NiFe]_hydrogenase;Group4g	hydrogen
RES_21_09_03_R1_M1_MG_7089_10|RES_21_09_03_R1_M1_MG_vamb_1278|RES_21_09_03_R1_M1_MG	NiFe_hydrogenase;Group 1l	hydrogen
RES_21_09_03_R1_M1_MG_71076_2|RES_21_09_03_R1_M1_MG_UNK|RES_21_09_03_R1_M1_MG	Cyc2	iron
RES_21_09_03_R1_M1_MG_7123_6	[NiFe]_hydrogenase;Group3b	hydrogen
RES_21_09_03_R1_M1_MG_71463_1	K00198;cooS,acsA_WL	alt_autotrophy
RES_21_09_03_R1_M1_MG_71786_1	[NiFe]_hydrogenase;Group3b	hydrogen
RES_21_09_03_R1_M1_MG_72030_2|RES_21_09_03_R1_M1_MG_UNK|RES_21_09_03_R1_M1_MG	TIGR00339_sat	sulfur
RES_21_09_03_R1_M1_MG_7301_4|RES_21_09_03_R1_M1_MG_maxbin2_67|RES_21_09_03_R1_M1_MG	tauD	sulfur
RES_21_09_03_R1_M1_MG_74296_2|RES_21_09_03_R1_M1_MG_maxbin2_125|RES_21_09_03_R1_M1_MG	Cyc2	iron
RES_21_09_03_R1_M1_MG_75905_2|RES_21_09_03_R1_M1_MG_maxbin2_33_sub|RES_21_09_03_R1_M1_MG	tauD	sulfur
RES_21_09_03_R1_M1_MG_76169_3|RES_21_09_03_R1_M1_MG_UNK|RES_21_09_03_R1_M1_MG	tauD	sulfur
RES_21_09_03_R1_M1_MG_76503_2	K14534;abfD_3HP4HB	alt_autotrophy
RES_21_09_03_R1_M1_MG_76662_1|RES_21_09_03_R1_M1_MG_UNK|RES_21_09_03_R1_M1_MG	MtoA	iron
RES_21_09_03_R1_M1_MG_76734_1|RES_21_09_03_R1_M1_MG_UNK|RES_21_09_03_R1_M1_MG	narG_narZ_nrxA_K00370	nitrogen
RES_21_09_03_R1_M1_MG_7722_4	K15016;K15016_3HP4HB	alt_autotrophy
RES_21_09_03_R1_M1_MG_77220_3|RES_21_09_03_R1_M1_MG_UNK|RES_21_09_03_R1_M1_MG	TIGR00339_sat	sulfur
RES_21_09_03_R1_M1_MG_77859_2	K00198;cooS,acsA_WL	alt_autotrophy
RES_21_09_03_R1_M1_MG_7903_2|RES_21_09_03_R1_M1_MG_maxbin2_33_sub|RES_21_09_03_R1_M1_MG	MtoA	iron
RES_21_09_03_R1_M1_MG_80573_2|RES_21_09_03_R1_M1_MG_UNK|RES_21_09_03_R1_M1_MG	tauD	sulfur
RES_21_09_03_R1_M1_MG_80629_1	K00198;cooS,acsA_WL	alt_autotrophy
RES_21_09_03_R1_M1_MG_8117_4|RES_21_09_03_R1_M1_MG_maxbin2_4|RES_21_09_03_R1_M1_MG	narG_narZ_nrxA_K00370	nitrogen
RES_21_09_03_R1_M1_MG_8153_7|RES_21_09_03_R1_M1_MG_maxbin2_4|RES_21_09_03_R1_M1_MG	MtoA	iron
RES_21_09_03_R1_M1_MG_81744_1|RES_21_09_03_R1_M1_MG_UNK|RES_21_09_03_R1_M1_MG	tauD	sulfur
RES_21_09_03_R1_M1_MG_8197_2|RES_21_09_03_R1_M1_MG_maxbin2_67|RES_21_09_03_R1_M1_MG	tauD	sulfur
RES_21_09_03_R1_M1_MG_82053_3|RES_21_09_03_R1_M1_MG_UNK|RES_21_09_03_R1_M1_MG	TIGR04555_soxC	sulfur
RES_21_09_03_R1_M1_MG_82641_2	K00855;PRK_cbb	alt_autotrophy
RES_21_09_03_R1_M1_MG_82717_1|RES_21_09_03_R1_M1_MG_UNK|RES_21_09_03_R1_M1_MG	MtrB_TIGR03509	iron
RES_21_09_03_R1_M1_MG_83029_1|RES_21_09_03_R1_M1_MG_maxbin2_12|RES_21_09_03_R1_M1_MG	TIGR04486_soxB	sulfur
RES_21_09_03_R1_M1_MG_83099_2	[NiFe]_hydrogenase;Group3b	hydrogen
RES_21_09_03_R1_M1_MG_83123_1|RES_21_09_03_R1_M1_MG_UNK|RES_21_09_03_R1_M1_MG	Cyc1	iron
RES_21_09_03_R1_M1_MG_83123_2|RES_21_09_03_R1_M1_MG_UNK|RES_21_09_03_R1_M1_MG	Cyc2	iron
RES_21_09_03_R1_M1_MG_83141_1|RES_21_09_03_R1_M1_MG_UNK|RES_21_09_03_R1_M1_MG	Cyc2	iron
RES_21_09_03_R1_M1_MG_84274_1|RES_21_09_03_R1_M1_MG_UNK|RES_21_09_03_R1_M1_MG	MtoA	iron
RES_21_09_03_R1_M1_MG_84333_2|RES_21_09_03_R1_M1_MG_UNK|RES_21_09_03_R1_M1_MG	MtoA	iron
RES_21_09_03_R1_M1_MG_84380_1|RES_21_09_03_R1_M1_MG_concoct_124_sub|RES_21_09_03_R1_M1_MG	TIGR04555_soxC	sulfur
RES_21_09_03_R1_M1_MG_84461_1|RES_21_09_03_R1_M1_MG_UNK|RES_21_09_03_R1_M1_MG	narG_narZ_nrxA_K00370	nitrogen
RES_21_09_03_R1_M1_MG_84589_4|RES_21_09_03_R1_M1_MG_UNK|RES_21_09_03_R1_M1_MG	tauD	sulfur
RES_21_09_03_R1_M1_MG_8462_2	K00855;PRK_cbb	alt_autotrophy
RES_21_09_03_R1_M1_MG_8464_7|RES_21_09_03_R1_M1_MG_UNK|RES_21_09_03_R1_M1_MG	narG_narZ_nrxA_K00370	nitrogen
RES_21_09_03_R1_M1_MG_84973_1|RES_21_09_03_R1_M1_MG_UNK|RES_21_09_03_R1_M1_MG	tauD	sulfur
RES_21_09_03_R1_M1_MG_84974_3|RES_21_09_03_R1_M1_MG_UNK|RES_21_09_03_R1_M1_MG	TIGR04555_soxC	sulfur
RES_21_09_03_R1_M1_MG_8500_2|RES_21_09_03_R1_M1_MG_concoct_6|RES_21_09_03_R1_M1_MG	MtoA	iron
RES_21_09_03_R1_M1_MG_8500_3|RES_21_09_03_R1_M1_MG_concoct_6|RES_21_09_03_R1_M1_MG	MtrB_TIGR03509	iron
RES_21_09_03_R1_M1_MG_86812_1|RES_21_09_03_R1_M1_MG_UNK|RES_21_09_03_R1_M1_MG	MtoA	iron
RES_21_09_03_R1_M1_MG_87339_1|RES_21_09_03_R1_M1_MG_UNK|RES_21_09_03_R1_M1_MG	MtrB_TIGR03509	iron
RES_21_09_03_R1_M1_MG_87340_3	[NiFe]_hydrogenase;Group4e	hydrogen
RES_21_09_03_R1_M1_MG_87807_2|RES_21_09_03_R1_M1_MG_UNK|RES_21_09_03_R1_M1_MG	MtoA	iron
RES_21_09_03_R1_M1_MG_88287_2|RES_21_09_03_R1_M1_MG_UNK|RES_21_09_03_R1_M1_MG	rubisco_I	rubisco
RES_21_09_03_R1_M1_MG_88360_1|RES_21_09_03_R1_M1_MG_maxbin2_12|RES_21_09_03_R1_M1_MG	TIGR04486_soxB	sulfur
RES_21_09_03_R1_M1_MG_8877_6|RES_21_09_03_R1_M1_MG_metabat2_81|RES_21_09_03_R1_M1_MG	tauD	sulfur
RES_21_09_03_R1_M1_MG_88893_1|RES_21_09_03_R1_M1_MG_UNK|RES_21_09_03_R1_M1_MG	FoxZ	iron
RES_21_09_03_R1_M1_MG_88894_2|RES_21_09_03_R1_M1_MG_UNK|RES_21_09_03_R1_M1_MG	TIGR00339_sat	sulfur
RES_21_09_03_R1_M1_MG_893_19|RES_21_09_03_R1_M1_MG_metabat2_508|RES_21_09_03_R1_M1_MG	narG_narZ_nrxA_K00370	nitrogen
RES_21_09_03_R1_M1_MG_90366_1|RES_21_09_03_R1_M1_MG_UNK|RES_21_09_03_R1_M1_MG	tauD	sulfur
RES_21_09_03_R1_M1_MG_908_4|RES_21_09_03_R1_M1_MG_maxbin2_95_sub|RES_21_09_03_R1_M1_MG	TIGR00339_sat	sulfur
RES_21_09_03_R1_M1_MG_9126_6	[NiFe]_hydrogenase;Group3b	hydrogen
RES_21_09_03_R1_M1_MG_91451_1|RES_21_09_03_R1_M1_MG_UNK|RES_21_09_03_R1_M1_MG	tauD	sulfur
RES_21_09_03_R1_M1_MG_91737_1|RES_21_09_03_R1_M1_MG_UNK|RES_21_09_03_R1_M1_MG	MtoA	iron
RES_21_09_03_R1_M1_MG_93_44	K00198;cooS,acsA_WL	alt_autotrophy
RES_21_09_03_R1_M1_MG_93229_1|RES_21_09_03_R1_M1_MG_UNK|RES_21_09_03_R1_M1_MG	TIGR00339_sat	sulfur
RES_21_09_03_R1_M1_MG_9392_1|RES_21_09_03_R1_M1_MG_concoct_151|RES_21_09_03_R1_M1_MG	MtoA	iron
RES_21_09_03_R1_M1_MG_945_7|RES_21_09_03_R1_M1_MG_concoct_145|RES_21_09_03_R1_M1_MG	tauD	sulfur
RES_21_09_03_R1_M1_MG_95559_3|RES_21_09_03_R1_M1_MG_UNK|RES_21_09_03_R1_M1_MG	tauD	sulfur
RES_21_09_03_R1_M1_MG_97011_1	K00855;PRK_cbb	alt_autotrophy
RES_21_09_03_R1_M1_MG_97374_1	[NiFe]_hydrogenase;Group3c	hydrogen
RES_21_09_03_R1_M1_MG_98058_3|RES_21_09_03_R1_M1_MG_UNK|RES_21_09_03_R1_M1_MG	TIGR04555_soxC	sulfur
RES_21_09_03_R1_M1_MG_98733_2	[NiFe]_hydrogenase;Group3d	hydrogen
RES_21_09_03_R1_M1_MG_99091_1	K15016;K15016_3HP4HB	alt_autotrophy
RES_21_09_03_R1_M2_MG_100070_2|RES_21_09_03_R1_M2_MG_UNK|RES_21_09_03_R1_M2_MG	MtoA	iron
RES_21_09_03_R1_M2_MG_10113_3|RES_21_09_03_R1_M2_MG_UNK|RES_21_09_03_R1_M2_MG	TIGR02061_aprA	sulfur
RES_21_09_03_R1_M2_MG_102241_1|RES_21_09_03_R1_M2_MG_UNK|RES_21_09_03_R1_M2_MG	MtoA	iron
RES_21_09_03_R1_M2_MG_10266_2	[NiFe]_hydrogenase;Group1f	hydrogen
RES_21_09_03_R1_M2_MG_105773_2	K00198;cooS,acsA_WL	alt_autotrophy
RES_21_09_03_R1_M2_MG_106952_1|RES_21_09_03_R1_M2_MG_UNK|RES_21_09_03_R1_M2_MG	FoxZ	iron
RES_21_09_03_R1_M2_MG_108738_2	K00197;cdhE,acsC_WL	alt_autotrophy
RES_21_09_03_R1_M2_MG_109518_1|RES_21_09_03_R1_M2_MG_UNK|RES_21_09_03_R1_M2_MG	NiFe_hydrogenase;Group 1l	hydrogen
RES_21_09_03_R1_M2_MG_109867_1	K00198;cooS,acsA_WL	alt_autotrophy
RES_21_09_03_R1_M2_MG_110289_1|RES_21_09_03_R1_M2_MG_metabat2_6861_sub|RES_21_09_03_R1_M2_MG	fccB	sulfur
RES_21_09_03_R1_M2_MG_110519_2|RES_21_09_03_R1_M2_MG_UNK|RES_21_09_03_R1_M2_MG	tauD	sulfur
RES_21_09_03_R1_M2_MG_110991_1|RES_21_09_03_R1_M2_MG_UNK|RES_21_09_03_R1_M2_MG	TIGR02061_aprA	sulfur
RES_21_09_03_R1_M2_MG_111172_1|RES_21_09_03_R1_M2_MG_UNK|RES_21_09_03_R1_M2_MG	TIGR00339_sat	sulfur
RES_21_09_03_R1_M2_MG_111816_1|RES_21_09_03_R1_M2_MG_UNK|RES_21_09_03_R1_M2_MG	TIGR04555_soxC	sulfur
RES_21_09_03_R1_M2_MG_112433_1	[NiFe]_hydrogenase;Group1f	hydrogen
RES_21_09_03_R1_M2_MG_112675_1	K00198;cooS,acsA_WL	alt_autotrophy
RES_21_09_03_R1_M2_MG_112784_2	K00198;cooS,acsA_WL	alt_autotrophy
RES_21_09_03_R1_M2_MG_113133_1|RES_21_09_03_R1_M2_MG_UNK|RES_21_09_03_R1_M2_MG	MtoA	iron
RES_21_09_03_R1_M2_MG_113137_2|RES_21_09_03_R1_M2_MG_UNK|RES_21_09_03_R1_M2_MG	MtoA	iron
RES_21_09_03_R1_M2_MG_113155_2|RES_21_09_03_R1_M2_MG_UNK|RES_21_09_03_R1_M2_MG	TIGR04488_soxY	sulfur
RES_21_09_03_R1_M2_MG_1136_4|RES_21_09_03_R1_M2_MG_Acidobacteria_60_5|RES_21_09_03_R1_M2_MG	TIGR00339_sat	sulfur
RES_21_09_03_R1_M2_MG_115440_2|RES_21_09_03_R1_M2_MG_UNK|RES_21_09_03_R1_M2_MG	tauD	sulfur
RES_21_09_03_R1_M2_MG_117161_1	[NiFe]_hydrogenase;Group1c	hydrogen
RES_21_09_03_R1_M2_MG_118345_2|RES_21_09_03_R1_M2_MG_UNK|RES_21_09_03_R1_M2_MG	NiFe_hydrogenase;Group 1d	hydrogen
RES_21_09_03_R1_M2_MG_118906_1	K00198;cooS,acsA_WL	alt_autotrophy
RES_21_09_03_R1_M2_MG_119951_2|RES_21_09_03_R1_M2_MG_UNK|RES_21_09_03_R1_M2_MG	tauD	sulfur
RES_21_09_03_R1_M2_MG_120404_1|RES_21_09_03_R1_M2_MG_UNK|RES_21_09_03_R1_M2_MG	FoxY	iron
RES_21_09_03_R1_M2_MG_121497_1|RES_21_09_03_R1_M2_MG_UNK|RES_21_09_03_R1_M2_MG	TIGR00339_sat	sulfur
RES_21_09_03_R1_M2_MG_121539_1	K00198;cooS,acsA_WL	alt_autotrophy
RES_21_09_03_R1_M2_MG_123164_2|RES_21_09_03_R1_M2_MG_UNK|RES_21_09_03_R1_M2_MG	Cyc1	iron
RES_21_09_03_R1_M2_MG_123692_1	[NiFe]_hydrogenase;Group3c	hydrogen
RES_21_09_03_R1_M2_MG_12380_5|RES_21_09_03_R1_M2_MG_vamb_1298|RES_21_09_03_R1_M2_MG	Cyc2	iron
RES_21_09_03_R1_M2_MG_124484_2|RES_21_09_03_R1_M2_MG_UNK|RES_21_09_03_R1_M2_MG	Cyc2	iron
RES_21_09_03_R1_M2_MG_12465_1	K14534;abfD_3HP4HB	alt_autotrophy
RES_21_09_03_R1_M2_MG_125093_1|RES_21_09_03_R1_M2_MG_UNK|RES_21_09_03_R1_M2_MG	tauD	sulfur
RES_21_09_03_R1_M2_MG_125376_1	[NiFe]_hydrogenase;Group3c	hydrogen
RES_21_09_03_R1_M2_MG_125428_1|RES_21_09_03_R1_M2_MG_UNK|RES_21_09_03_R1_M2_MG	tauD	sulfur
RES_21_09_03_R1_M2_MG_125781_2|RES_21_09_03_R1_M2_MG_UNK|RES_21_09_03_R1_M2_MG	TIGR04555_soxC	sulfur
RES_21_09_03_R1_M2_MG_12681_1|RES_21_09_03_R1_M2_MG_UNK|RES_21_09_03_R1_M2_MG	Cyc1	iron
RES_21_09_03_R1_M2_MG_127659_1|RES_21_09_03_R1_M2_MG_UNK|RES_21_09_03_R1_M2_MG	TIGR02061_aprA	sulfur
RES_21_09_03_R1_M2_MG_128161_2|RES_21_09_03_R1_M2_MG_UNK|RES_21_09_03_R1_M2_MG	Cyc2	iron
RES_21_09_03_R1_M2_MG_128177_1|RES_21_09_03_R1_M2_MG_UNK|RES_21_09_03_R1_M2_MG	Cyc1	iron
RES_21_09_03_R1_M2_MG_128468_2|RES_21_09_03_R1_M2_MG_UNK|RES_21_09_03_R1_M2_MG	tauD	sulfur
RES_21_09_03_R1_M2_MG_1299_8|RES_21_09_03_R1_M2_MG_vamb_1438_sub|RES_21_09_03_R1_M2_MG	MtoA	iron
RES_21_09_03_R1_M2_MG_130_12|RES_21_09_03_R1_M2_MG_metabat2_14|RES_21_09_03_R1_M2_MG	Cyc1	iron
RES_21_09_03_R1_M2_MG_13085_3|RES_21_09_03_R1_M2_MG_UNK|RES_21_09_03_R1_M2_MG	fccB	sulfur
RES_21_09_03_R1_M2_MG_131028_1	K00198;cooS,acsA_WL	alt_autotrophy
RES_21_09_03_R1_M2_MG_13133_3|RES_21_09_03_R1_M2_MG_UNK|RES_21_09_03_R1_M2_MG	TIGR04486_soxB	sulfur
RES_21_09_03_R1_M2_MG_1315_10|RES_21_09_03_R1_M2_MG_metabat2_7|RES_21_09_03_R1_M2_MG	narG_narZ_nrxA_K00370	nitrogen
RES_21_09_03_R1_M2_MG_131596_1|RES_21_09_03_R1_M2_MG_UNK|RES_21_09_03_R1_M2_MG	Cyc1	iron
RES_21_09_03_R1_M2_MG_131755_1|RES_21_09_03_R1_M2_MG_UNK|RES_21_09_03_R1_M2_MG	Cyc2	iron
RES_21_09_03_R1_M2_MG_131997_1|RES_21_09_03_R1_M2_MG_UNK|RES_21_09_03_R1_M2_MG	tauD	sulfur
RES_21_09_03_R1_M2_MG_133085_1|RES_21_09_03_R1_M2_MG_UNK|RES_21_09_03_R1_M2_MG	TIGR00339_sat	sulfur
RES_21_09_03_R1_M2_MG_13407_2|RES_21_09_03_R1_M2_MG_metabat2_2675_sub|RES_21_09_03_R1_M2_MG	Cyc2	iron
RES_21_09_03_R1_M2_MG_134083_1|RES_21_09_03_R1_M2_MG_UNK|RES_21_09_03_R1_M2_MG	Cyc2	iron
RES_21_09_03_R1_M2_MG_136065_1	K00198;cooS,acsA_WL	alt_autotrophy
RES_21_09_03_R1_M2_MG_13684_1|RES_21_09_03_R1_M2_MG_Bacteria_66_5|RES_21_09_03_R1_M2_MG	Cyc2	iron
RES_21_09_03_R1_M2_MG_137305_2|RES_21_09_03_R1_M2_MG_UNK|RES_21_09_03_R1_M2_MG	tauD	sulfur
RES_21_09_03_R1_M2_MG_1378_3|RES_21_09_03_R1_M2_MG_concoct_134|RES_21_09_03_R1_M2_MG	MtrB_TIGR03509	iron
RES_21_09_03_R1_M2_MG_1378_4|RES_21_09_03_R1_M2_MG_concoct_134|RES_21_09_03_R1_M2_MG	MtoA	iron
RES_21_09_03_R1_M2_MG_138458_2|RES_21_09_03_R1_M2_MG_UNK|RES_21_09_03_R1_M2_MG	Cyc2	iron
RES_21_09_03_R1_M2_MG_138773_1	K14534;abfD_3HP4HB	alt_autotrophy
RES_21_09_03_R1_M2_MG_14033_1|RES_21_09_03_R1_M2_MG_Acidobacteria_60_5|RES_21_09_03_R1_M2_MG	MtoA	iron
RES_21_09_03_R1_M2_MG_14033_2|RES_21_09_03_R1_M2_MG_Acidobacteria_60_5|RES_21_09_03_R1_M2_MG	MtrB_TIGR03509	iron
RES_21_09_03_R1_M2_MG_141622_2|RES_21_09_03_R1_M2_MG_UNK|RES_21_09_03_R1_M2_MG	tauD	sulfur
RES_21_09_03_R1_M2_MG_14236_2|RES_21_09_03_R1_M2_MG_Acidobacteria_60_5|RES_21_09_03_R1_M2_MG	MtoA	iron
RES_21_09_03_R1_M2_MG_142410_1|RES_21_09_03_R1_M2_MG_UNK|RES_21_09_03_R1_M2_MG	FoxY	iron
RES_21_09_03_R1_M2_MG_143615_1|RES_21_09_03_R1_M2_MG_vamb_1447|RES_21_09_03_R1_M2_MG	rubisco_III	rubisco
RES_21_09_03_R1_M2_MG_145634_3|RES_21_09_03_R1_M2_MG_UNK|RES_21_09_03_R1_M2_MG	Cyc2	iron
RES_21_09_03_R1_M2_MG_14736_2|RES_21_09_03_R1_M2_MG_UNK|RES_21_09_03_R1_M2_MG	MtrB_TIGR03509	iron
RES_21_09_03_R1_M2_MG_14736_3|RES_21_09_03_R1_M2_MG_UNK|RES_21_09_03_R1_M2_MG	MtoA	iron
RES_21_09_03_R1_M2_MG_149058_3|RES_21_09_03_R1_M2_MG_UNK|RES_21_09_03_R1_M2_MG	tauD	sulfur
RES_21_09_03_R1_M2_MG_150253_1|RES_21_09_03_R1_M2_MG_UNK|RES_21_09_03_R1_M2_MG	Cyc2	iron
RES_21_09_03_R1_M2_MG_152015_1|RES_21_09_03_R1_M2_MG_UNK|RES_21_09_03_R1_M2_MG	Cyc2	iron
RES_21_09_03_R1_M2_MG_1525_8|RES_21_09_03_R1_M2_MG_vamb_2221|RES_21_09_03_R1_M2_MG	Cyc1	iron
RES_21_09_03_R1_M2_MG_152761_2|RES_21_09_03_R1_M2_MG_UNK|RES_21_09_03_R1_M2_MG	NiFe_hydrogenase;Group 1d	hydrogen
RES_21_09_03_R1_M2_MG_153672_1|RES_21_09_03_R1_M2_MG_UNK|RES_21_09_03_R1_M2_MG	TIGR04555_soxC	sulfur
RES_21_09_03_R1_M2_MG_153834_1|RES_21_09_03_R1_M2_MG_UNK|RES_21_09_03_R1_M2_MG	MtoA	iron
RES_21_09_03_R1_M2_MG_154993_1|RES_21_09_03_R1_M2_MG_UNK|RES_21_09_03_R1_M2_MG	MtoA	iron
RES_21_09_03_R1_M2_MG_156710_2|RES_21_09_03_R1_M2_MG_UNK|RES_21_09_03_R1_M2_MG	tauD	sulfur
RES_21_09_03_R1_M2_MG_158367_1	K00198;cooS,acsA_WL	alt_autotrophy
RES_21_09_03_R1_M2_MG_160577_1	K00198;cooS,acsA_WL	alt_autotrophy
RES_21_09_03_R1_M2_MG_164390_1	K14534;abfD_3HP4HB	alt_autotrophy
RES_21_09_03_R1_M2_MG_16533_2|RES_21_09_03_R1_M2_MG_metabat2_1337_sub|RES_21_09_03_R1_M2_MG	TIGR00339_sat	sulfur
RES_21_09_03_R1_M2_MG_16838_3|RES_21_09_03_R1_M2_MG_UNK|RES_21_09_03_R1_M2_MG	Cyc1	iron
RES_21_09_03_R1_M2_MG_168462_2|RES_21_09_03_R1_M2_MG_UNK|RES_21_09_03_R1_M2_MG	tauD	sulfur
RES_21_09_03_R1_M2_MG_168850_1	K00198;cooS,acsA_WL	alt_autotrophy
RES_21_09_03_R1_M2_MG_1697_1|RES_21_09_03_R1_M2_MG_UNK|RES_21_09_03_R1_M2_MG	Cyc1	iron
RES_21_09_03_R1_M2_MG_1697_3|RES_21_09_03_R1_M2_MG_UNK|RES_21_09_03_R1_M2_MG	Cyc1	iron
RES_21_09_03_R1_M2_MG_169769_3	K00198;cooS,acsA_WL	alt_autotrophy
RES_21_09_03_R1_M2_MG_170400_1|RES_21_09_03_R1_M2_MG_UNK|RES_21_09_03_R1_M2_MG	NiFe_hydrogenase;Group 1d	hydrogen
RES_21_09_03_R1_M2_MG_170932_1|RES_21_09_03_R1_M2_MG_UNK|RES_21_09_03_R1_M2_MG	MtoA	iron
RES_21_09_03_R1_M2_MG_173207_2	K00855;PRK_cbb	alt_autotrophy
RES_21_09_03_R1_M2_MG_174379_1|RES_21_09_03_R1_M2_MG_UNK|RES_21_09_03_R1_M2_MG	Cyc1	iron
RES_21_09_03_R1_M2_MG_17466_2	K00194;cdhD,acsD_WL	alt_autotrophy
RES_21_09_03_R1_M2_MG_17466_3	K00197;cdhE,acsC_WL	alt_autotrophy
RES_21_09_03_R1_M2_MG_17469_5	[NiFe]_hydrogenase;Group4g	hydrogen
RES_21_09_03_R1_M2_MG_174735_1	K00855;PRK_cbb	alt_autotrophy
RES_21_09_03_R1_M2_MG_17682_5|RES_21_09_03_R1_M2_MG_UNK|RES_21_09_03_R1_M2_MG	tauD	sulfur
RES_21_09_03_R1_M2_MG_178525_2|RES_21_09_03_R1_M2_MG_vamb_2221|RES_21_09_03_R1_M2_MG	TIGR04555_soxC	sulfur
RES_21_09_03_R1_M2_MG_178918_1	K00198;cooS,acsA_WL	alt_autotrophy
RES_21_09_03_R1_M2_MG_179551_1|RES_21_09_03_R1_M2_MG_UNK|RES_21_09_03_R1_M2_MG	MtoA	iron
RES_21_09_03_R1_M2_MG_18101_4|RES_21_09_03_R1_M2_MG_UNK|RES_21_09_03_R1_M2_MG	Cyc2	iron
RES_21_09_03_R1_M2_MG_181407_1|RES_21_09_03_R1_M2_MG_UNK|RES_21_09_03_R1_M2_MG	tauD	sulfur
RES_21_09_03_R1_M2_MG_181588_1|RES_21_09_03_R1_M2_MG_UNK|RES_21_09_03_R1_M2_MG	tauD	sulfur
RES_21_09_03_R1_M2_MG_18537_3|RES_21_09_03_R1_M2_MG_UNK|RES_21_09_03_R1_M2_MG	rubisco_IV	rubisco
RES_21_09_03_R1_M2_MG_186074_2|RES_21_09_03_R1_M2_MG_UNK|RES_21_09_03_R1_M2_MG	tauD	sulfur
RES_21_09_03_R1_M2_MG_186296_1|RES_21_09_03_R1_M2_MG_UNK|RES_21_09_03_R1_M2_MG	fccB	sulfur
RES_21_09_03_R1_M2_MG_186913_2|RES_21_09_03_R1_M2_MG_UNK|RES_21_09_03_R1_M2_MG	tauD	sulfur
RES_21_09_03_R1_M2_MG_187001_2|RES_21_09_03_R1_M2_MG_UNK|RES_21_09_03_R1_M2_MG	tauD	sulfur
RES_21_09_03_R1_M2_MG_187861_2	K00194;cdhD,acsD_WL	alt_autotrophy
RES_21_09_03_R1_M2_MG_187867_1|RES_21_09_03_R1_M2_MG_UNK|RES_21_09_03_R1_M2_MG	Cyc2	iron
RES_21_09_03_R1_M2_MG_18885_1	[NiFe]_hydrogenase;Group3b	hydrogen
RES_21_09_03_R1_M2_MG_190490_1|RES_21_09_03_R1_M2_MG_UNK|RES_21_09_03_R1_M2_MG	Cyc2	iron
RES_21_09_03_R1_M2_MG_191133_2|RES_21_09_03_R1_M2_MG_UNK|RES_21_09_03_R1_M2_MG	TIGR04486_soxB	sulfur
RES_21_09_03_R1_M2_MG_19227_3	K00198;cooS,acsA_WL	alt_autotrophy
RES_21_09_03_R1_M2_MG_19273_2|RES_21_09_03_R1_M2_MG_UNK|RES_21_09_03_R1_M2_MG	tauD	sulfur
RES_21_09_03_R1_M2_MG_193443_1|RES_21_09_03_R1_M2_MG_UNK|RES_21_09_03_R1_M2_MG	Cyc1	iron
RES_21_09_03_R1_M2_MG_193589_1|RES_21_09_03_R1_M2_MG_UNK|RES_21_09_03_R1_M2_MG	TIGR00339_sat	sulfur
RES_21_09_03_R1_M2_MG_194000_1|RES_21_09_03_R1_M2_MG_UNK|RES_21_09_03_R1_M2_MG	Cyc2	iron
RES_21_09_03_R1_M2_MG_194000_3|RES_21_09_03_R1_M2_MG_UNK|RES_21_09_03_R1_M2_MG	Cyc2	iron
RES_21_09_03_R1_M2_MG_194101_2	K00855;PRK_cbb	alt_autotrophy
RES_21_09_03_R1_M2_MG_1951_3	K00194;cdhD,acsD_WL	alt_autotrophy
RES_21_09_03_R1_M2_MG_1951_7	K00198;cooS,acsA_WL	alt_autotrophy
RES_21_09_03_R1_M2_MG_196564_1	[NiFe]_hydrogenase;Group3b	hydrogen
RES_21_09_03_R1_M2_MG_19749_1	K15016;K15016_3HP4HB	alt_autotrophy
RES_21_09_03_R1_M2_MG_197719_1|RES_21_09_03_R1_M2_MG_UNK|RES_21_09_03_R1_M2_MG	MtoA	iron
RES_21_09_03_R1_M2_MG_198761_1|RES_21_09_03_R1_M2_MG_UNK|RES_21_09_03_R1_M2_MG	amoA_K10944	nitrogen
RES_21_09_03_R1_M2_MG_200366_2	K00194;cdhD,acsD_WL	alt_autotrophy
RES_21_09_03_R1_M2_MG_202978_1|RES_21_09_03_R1_M2_MG_UNK|RES_21_09_03_R1_M2_MG	sulfocyanin	iron
RES_21_09_03_R1_M2_MG_203553_1|RES_21_09_03_R1_M2_MG_UNK|RES_21_09_03_R1_M2_MG	MtoA	iron
RES_21_09_03_R1_M2_MG_203994_2|RES_21_09_03_R1_M2_MG_UNK|RES_21_09_03_R1_M2_MG	MtoA	iron
RES_21_09_03_R1_M2_MG_204219_1|RES_21_09_03_R1_M2_MG_UNK|RES_21_09_03_R1_M2_MG	TIGR00339_sat	sulfur
RES_21_09_03_R1_M2_MG_206505_2|RES_21_09_03_R1_M2_MG_UNK|RES_21_09_03_R1_M2_MG	tauD	sulfur
RES_21_09_03_R1_M2_MG_206995_2	K00198;cooS,acsA_WL	alt_autotrophy
RES_21_09_03_R1_M2_MG_207384_1|RES_21_09_03_R1_M2_MG_UNK|RES_21_09_03_R1_M2_MG	Cyc2	iron
RES_21_09_03_R1_M2_MG_208346_2|RES_21_09_03_R1_M2_MG_UNK|RES_21_09_03_R1_M2_MG	TIGR00339_sat	sulfur
RES_21_09_03_R1_M2_MG_211107_1|RES_21_09_03_R1_M2_MG_UNK|RES_21_09_03_R1_M2_MG	Cyc1	iron
RES_21_09_03_R1_M2_MG_211649_2|RES_21_09_03_R1_M2_MG_UNK|RES_21_09_03_R1_M2_MG	Cyc2	iron
RES_21_09_03_R1_M2_MG_212601_2|RES_21_09_03_R1_M2_MG_UNK|RES_21_09_03_R1_M2_MG	tauD	sulfur
RES_21_09_03_R1_M2_MG_212810_1|RES_21_09_03_R1_M2_MG_UNK|RES_21_09_03_R1_M2_MG	TIGR00339_sat	sulfur
RES_21_09_03_R1_M2_MG_21320_1|RES_21_09_03_R1_M2_MG_UNK|RES_21_09_03_R1_M2_MG	dsrAB	sulfur
RES_21_09_03_R1_M2_MG_21320_2|RES_21_09_03_R1_M2_MG_UNK|RES_21_09_03_R1_M2_MG	dsrAB	sulfur
RES_21_09_03_R1_M2_MG_213419_2|RES_21_09_03_R1_M2_MG_UNK|RES_21_09_03_R1_M2_MG	TIGR04555_soxC	sulfur
RES_21_09_03_R1_M2_MG_215486_2|RES_21_09_03_R1_M2_MG_UNK|RES_21_09_03_R1_M2_MG	tauD	sulfur
RES_21_09_03_R1_M2_MG_217038_2|RES_21_09_03_R1_M2_MG_vamb_1048_sub|RES_21_09_03_R1_M2_MG	TIGR04555_soxC	sulfur
RES_21_09_03_R1_M2_MG_219631_2|RES_21_09_03_R1_M2_MG_UNK|RES_21_09_03_R1_M2_MG	MtoA	iron
RES_21_09_03_R1_M2_MG_22128_5|RES_21_09_03_R1_M2_MG_UNK|RES_21_09_03_R1_M2_MG	Cyc2	iron
RES_21_09_03_R1_M2_MG_222540_1	K00198;cooS,acsA_WL	alt_autotrophy
RES_21_09_03_R1_M2_MG_223015_1|RES_21_09_03_R1_M2_MG_UNK|RES_21_09_03_R1_M2_MG	tauD	sulfur
RES_21_09_03_R1_M2_MG_22399_2	[NiFe]_hydrogenase;Group4g	hydrogen
RES_21_09_03_R1_M2_MG_224142_2|RES_21_09_03_R1_M2_MG_UNK|RES_21_09_03_R1_M2_MG	Cyc1	iron
RES_21_09_03_R1_M2_MG_224158_1|RES_21_09_03_R1_M2_MG_UNK|RES_21_09_03_R1_M2_MG	MtoA	iron
RES_21_09_03_R1_M2_MG_230151_2|RES_21_09_03_R1_M2_MG_UNK|RES_21_09_03_R1_M2_MG	FoxZ	iron
RES_21_09_03_R1_M2_MG_230562_2|RES_21_09_03_R1_M2_MG_UNK|RES_21_09_03_R1_M2_MG	tauD	sulfur
RES_21_09_03_R1_M2_MG_230982_2|RES_21_09_03_R1_M2_MG_UNK|RES_21_09_03_R1_M2_MG	TIGR00339_sat	sulfur
RES_21_09_03_R1_M2_MG_232328_1|RES_21_09_03_R1_M2_MG_UNK|RES_21_09_03_R1_M2_MG	tauD	sulfur
RES_21_09_03_R1_M2_MG_23317_3|RES_21_09_03_R1_M2_MG_UNK|RES_21_09_03_R1_M2_MG	FoxY	iron
RES_21_09_03_R1_M2_MG_234612_1|RES_21_09_03_R1_M2_MG_UNK|RES_21_09_03_R1_M2_MG	tauD	sulfur
RES_21_09_03_R1_M2_MG_235254_1|RES_21_09_03_R1_M2_MG_UNK|RES_21_09_03_R1_M2_MG	TIGR04486_soxB	sulfur
RES_21_09_03_R1_M2_MG_238345_1|RES_21_09_03_R1_M2_MG_UNK|RES_21_09_03_R1_M2_MG	Cyc1	iron
RES_21_09_03_R1_M2_MG_238960_1|RES_21_09_03_R1_M2_MG_UNK|RES_21_09_03_R1_M2_MG	Cyc2	iron
RES_21_09_03_R1_M2_MG_240903_1|RES_21_09_03_R1_M2_MG_UNK|RES_21_09_03_R1_M2_MG	Cyc2	iron
RES_21_09_03_R1_M2_MG_241536_2|RES_21_09_03_R1_M2_MG_UNK|RES_21_09_03_R1_M2_MG	TIGR00339_sat	sulfur
RES_21_09_03_R1_M2_MG_242539_1	[NiFe]_hydrogenase;Group4g	hydrogen
RES_21_09_03_R1_M2_MG_243674_1|RES_21_09_03_R1_M2_MG_UNK|RES_21_09_03_R1_M2_MG	Cyc2	iron
RES_21_09_03_R1_M2_MG_243754_1	K00194;cdhD,acsD_WL	alt_autotrophy
RES_21_09_03_R1_M2_MG_2440_6|RES_21_09_03_R1_M2_MG_vamb_2820|RES_21_09_03_R1_M2_MG	tauD	sulfur
RES_21_09_03_R1_M2_MG_244675_1|RES_21_09_03_R1_M2_MG_UNK|RES_21_09_03_R1_M2_MG	Cyc2	iron
RES_21_09_03_R1_M2_MG_245389_1|RES_21_09_03_R1_M2_MG_UNK|RES_21_09_03_R1_M2_MG	Cyc1	iron
RES_21_09_03_R1_M2_MG_245476_1|RES_21_09_03_R1_M2_MG_UNK|RES_21_09_03_R1_M2_MG	tauD	sulfur
RES_21_09_03_R1_M2_MG_245520_2|RES_21_09_03_R1_M2_MG_UNK|RES_21_09_03_R1_M2_MG	sulfocyanin	iron
RES_21_09_03_R1_M2_MG_247041_1|RES_21_09_03_R1_M2_MG_UNK|RES_21_09_03_R1_M2_MG	Cyc1	iron
RES_21_09_03_R1_M2_MG_249009_2|RES_21_09_03_R1_M2_MG_UNK|RES_21_09_03_R1_M2_MG	tauD	sulfur
RES_21_09_03_R1_M2_MG_249822_2|RES_21_09_03_R1_M2_MG_UNK|RES_21_09_03_R1_M2_MG	NiFe_hydrogenase;Group 1d	hydrogen
RES_21_09_03_R1_M2_MG_25039_2	K00197;cdhE,acsC_WL	alt_autotrophy
RES_21_09_03_R1_M2_MG_251993_1|RES_21_09_03_R1_M2_MG_UNK|RES_21_09_03_R1_M2_MG	tauD	sulfur
RES_21_09_03_R1_M2_MG_252789_2	K00198;cooS,acsA_WL	alt_autotrophy
RES_21_09_03_R1_M2_MG_25458_2	K00194;cdhD,acsD_WL	alt_autotrophy
RES_21_09_03_R1_M2_MG_25458_3	K00197;cdhE,acsC_WL	alt_autotrophy
RES_21_09_03_R1_M2_MG_254847_1|RES_21_09_03_R1_M2_MG_UNK|RES_21_09_03_R1_M2_MG	MtoA	iron
RES_21_09_03_R1_M2_MG_261418_1|RES_21_09_03_R1_M2_MG_UNK|RES_21_09_03_R1_M2_MG	FoxZ	iron
RES_21_09_03_R1_M2_MG_261570_1|RES_21_09_03_R1_M2_MG_UNK|RES_21_09_03_R1_M2_MG	TIGR04486_soxB	sulfur
RES_21_09_03_R1_M2_MG_262111_1|RES_21_09_03_R1_M2_MG_UNK|RES_21_09_03_R1_M2_MG	TIGR00339_sat	sulfur
RES_21_09_03_R1_M2_MG_263149_1|RES_21_09_03_R1_M2_MG_UNK|RES_21_09_03_R1_M2_MG	Cyc1	iron
RES_21_09_03_R1_M2_MG_263179_2|RES_21_09_03_R1_M2_MG_UNK|RES_21_09_03_R1_M2_MG	MtoA	iron
RES_21_09_03_R1_M2_MG_2641_2	K15230;aclA_rTCA	alt_autotrophy
RES_21_09_03_R1_M2_MG_266474_1|RES_21_09_03_R1_M2_MG_UNK|RES_21_09_03_R1_M2_MG	TIGR00339_sat	sulfur
RES_21_09_03_R1_M2_MG_266919_1|RES_21_09_03_R1_M2_MG_UNK|RES_21_09_03_R1_M2_MG	fccB	sulfur
RES_21_09_03_R1_M2_MG_26856_2	K00855;PRK_cbb	alt_autotrophy
RES_21_09_03_R1_M2_MG_268626_1|RES_21_09_03_R1_M2_MG_UNK|RES_21_09_03_R1_M2_MG	FoxZ	iron
RES_21_09_03_R1_M2_MG_26917_2|RES_21_09_03_R1_M2_MG_concoct_180|RES_21_09_03_R1_M2_MG	MtoA	iron
RES_21_09_03_R1_M2_MG_2695_5	[NiFe]_hydrogenase;Group3c	hydrogen
RES_21_09_03_R1_M2_MG_269950_1|RES_21_09_03_R1_M2_MG_UNK|RES_21_09_03_R1_M2_MG	tauD	sulfur
RES_21_09_03_R1_M2_MG_270038_1|RES_21_09_03_R1_M2_MG_UNK|RES_21_09_03_R1_M2_MG	Cyc2	iron
RES_21_09_03_R1_M2_MG_27209_1|RES_21_09_03_R1_M2_MG_vamb_2221|RES_21_09_03_R1_M2_MG	TIGR04486_soxB	sulfur
RES_21_09_03_R1_M2_MG_27252_5|RES_21_09_03_R1_M2_MG_UNK|RES_21_09_03_R1_M2_MG	Cyc2	iron
RES_21_09_03_R1_M2_MG_273163_1|RES_21_09_03_R1_M2_MG_UNK|RES_21_09_03_R1_M2_MG	Cyc2	iron
RES_21_09_03_R1_M2_MG_273374_2|RES_21_09_03_R1_M2_MG_UNK|RES_21_09_03_R1_M2_MG	MtoA	iron
RES_21_09_03_R1_M2_MG_275418_1|RES_21_09_03_R1_M2_MG_UNK|RES_21_09_03_R1_M2_MG	Cyc1	iron
RES_21_09_03_R1_M2_MG_276671_1|RES_21_09_03_R1_M2_MG_UNK|RES_21_09_03_R1_M2_MG	tauD	sulfur
RES_21_09_03_R1_M2_MG_276745_1|RES_21_09_03_R1_M2_MG_UNK|RES_21_09_03_R1_M2_MG	TIGR00339_sat	sulfur
RES_21_09_03_R1_M2_MG_277130_1|RES_21_09_03_R1_M2_MG_UNK|RES_21_09_03_R1_M2_MG	MtoA	iron
RES_21_09_03_R1_M2_MG_277574_1|RES_21_09_03_R1_M2_MG_UNK|RES_21_09_03_R1_M2_MG	dsrAB	sulfur
RES_21_09_03_R1_M2_MG_2778_7|RES_21_09_03_R1_M2_MG_Bacteria_66_5|RES_21_09_03_R1_M2_MG	MtoA	iron
RES_21_09_03_R1_M2_MG_27808_3|RES_21_09_03_R1_M2_MG_UNK|RES_21_09_03_R1_M2_MG	fccB	sulfur
RES_21_09_03_R1_M2_MG_279346_2|RES_21_09_03_R1_M2_MG_UNK|RES_21_09_03_R1_M2_MG	tauD	sulfur
RES_21_09_03_R1_M2_MG_280720_1|RES_21_09_03_R1_M2_MG_UNK|RES_21_09_03_R1_M2_MG	tauD	sulfur
RES_21_09_03_R1_M2_MG_281236_1	K00198;cooS,acsA_WL	alt_autotrophy
RES_21_09_03_R1_M2_MG_281518_1|RES_21_09_03_R1_M2_MG_UNK|RES_21_09_03_R1_M2_MG	FoxZ	iron
RES_21_09_03_R1_M2_MG_282398_1|RES_21_09_03_R1_M2_MG_UNK|RES_21_09_03_R1_M2_MG	TIGR04486_soxB	sulfur
RES_21_09_03_R1_M2_MG_28269_1|RES_21_09_03_R1_M2_MG_UNK|RES_21_09_03_R1_M2_MG	NiFe_hydrogenase;Group 1d	hydrogen
RES_21_09_03_R1_M2_MG_285338_1|RES_21_09_03_R1_M2_MG_UNK|RES_21_09_03_R1_M2_MG	tauD	sulfur
RES_21_09_03_R1_M2_MG_28547_2	[NiFe]_hydrogenase;Group1c	hydrogen
RES_21_09_03_R1_M2_MG_285736_1|RES_21_09_03_R1_M2_MG_UNK|RES_21_09_03_R1_M2_MG	tauD	sulfur
RES_21_09_03_R1_M2_MG_286813_1	[NiFe]_hydrogenase;Group4e	hydrogen
RES_21_09_03_R1_M2_MG_287648_1|RES_21_09_03_R1_M2_MG_UNK|RES_21_09_03_R1_M2_MG	TIGR04488_soxY	sulfur
RES_21_09_03_R1_M2_MG_288505_1	K00198;cooS,acsA_WL	alt_autotrophy
RES_21_09_03_R1_M2_MG_289777_1|RES_21_09_03_R1_M2_MG_UNK|RES_21_09_03_R1_M2_MG	TIGR00339_sat	sulfur
RES_21_09_03_R1_M2_MG_290815_1|RES_21_09_03_R1_M2_MG_UNK|RES_21_09_03_R1_M2_MG	TIGR04486_soxB	sulfur
RES_21_09_03_R1_M2_MG_29137_1	K00198;cooS,acsA_WL	alt_autotrophy
RES_21_09_03_R1_M2_MG_291780_1	K00197;cdhE,acsC_WL	alt_autotrophy
RES_21_09_03_R1_M2_MG_291928_1	K00198;cooS,acsA_WL	alt_autotrophy
RES_21_09_03_R1_M2_MG_29210_1|RES_21_09_03_R1_M2_MG_UNK|RES_21_09_03_R1_M2_MG	MtoA	iron
RES_21_09_03_R1_M2_MG_292405_1	K14534;abfD_3HP4HB	alt_autotrophy
RES_21_09_03_R1_M2_MG_293192_1|RES_21_09_03_R1_M2_MG_UNK|RES_21_09_03_R1_M2_MG	MtoA	iron
RES_21_09_03_R1_M2_MG_2948_8	[NiFe]_hydrogenase;Group3c	hydrogen
RES_21_09_03_R1_M2_MG_295460_1|RES_21_09_03_R1_M2_MG_UNK|RES_21_09_03_R1_M2_MG	TIGR04488_soxY	sulfur
RES_21_09_03_R1_M2_MG_2977_9|RES_21_09_03_R1_M2_MG_UNK|RES_21_09_03_R1_M2_MG	fccB	sulfur
RES_21_09_03_R1_M2_MG_29810_2|RES_21_09_03_R1_M2_MG_UNK|RES_21_09_03_R1_M2_MG	TIGR00339_sat	sulfur
RES_21_09_03_R1_M2_MG_299538_2	K00855;PRK_cbb	alt_autotrophy
RES_21_09_03_R1_M2_MG_30099_2|RES_21_09_03_R1_M2_MG_vamb_2221|RES_21_09_03_R1_M2_MG	MtoA	iron
RES_21_09_03_R1_M2_MG_3014_1|RES_21_09_03_R1_M2_MG_vamb_2820|RES_21_09_03_R1_M2_MG	Cyc1	iron
RES_21_09_03_R1_M2_MG_3014_4|RES_21_09_03_R1_M2_MG_vamb_2820|RES_21_09_03_R1_M2_MG	MtoA	iron
RES_21_09_03_R1_M2_MG_307486_1	K00197;cdhE,acsC_WL	alt_autotrophy
RES_21_09_03_R1_M2_MG_30754_3|RES_21_09_03_R1_M2_MG_UNK|RES_21_09_03_R1_M2_MG	TIGR04488_soxY	sulfur
RES_21_09_03_R1_M2_MG_308218_1|RES_21_09_03_R1_M2_MG_UNK|RES_21_09_03_R1_M2_MG	tauD	sulfur
RES_21_09_03_R1_M2_MG_308220_1	K00198;cooS,acsA_WL	alt_autotrophy
RES_21_09_03_R1_M2_MG_32307_2	K00198;cooS,acsA_WL	alt_autotrophy
RES_21_09_03_R1_M2_MG_3262_4	[NiFe]_hydrogenase;Group3c	hydrogen
RES_21_09_03_R1_M2_MG_33942_4|RES_21_09_03_R1_M2_MG_UNK|RES_21_09_03_R1_M2_MG	TIGR04555_soxC	sulfur
RES_21_09_03_R1_M2_MG_33976_2|RES_21_09_03_R1_M2_MG_UNK|RES_21_09_03_R1_M2_MG	MtoA	iron
RES_21_09_03_R1_M2_MG_34075_2|RES_21_09_03_R1_M2_MG_UNK|RES_21_09_03_R1_M2_MG	Cyc1	iron
RES_21_09_03_R1_M2_MG_34564_2|RES_21_09_03_R1_M2_MG_UNK|RES_21_09_03_R1_M2_MG	TIGR00339_sat	sulfur
RES_21_09_03_R1_M2_MG_35587_1|RES_21_09_03_R1_M2_MG_UNK|RES_21_09_03_R1_M2_MG	MtrB_TIGR03509	iron
RES_21_09_03_R1_M2_MG_35587_2|RES_21_09_03_R1_M2_MG_UNK|RES_21_09_03_R1_M2_MG	MtoA	iron
RES_21_09_03_R1_M2_MG_35662_1|RES_21_09_03_R1_M2_MG_UNK|RES_21_09_03_R1_M2_MG	Cyc2	iron
RES_21_09_03_R1_M2_MG_36521_2|RES_21_09_03_R1_M2_MG_UNK|RES_21_09_03_R1_M2_MG	MtoA	iron
RES_21_09_03_R1_M2_MG_36580_1	K00198;cooS,acsA_WL	alt_autotrophy
RES_21_09_03_R1_M2_MG_36813_1|RES_21_09_03_R1_M2_MG_UNK|RES_21_09_03_R1_M2_MG	TIGR00339_sat	sulfur
RES_21_09_03_R1_M2_MG_37728_3|RES_21_09_03_R1_M2_MG_vamb_1918_sub|RES_21_09_03_R1_M2_MG	TIGR00339_sat	sulfur
RES_21_09_03_R1_M2_MG_3814_5|RES_21_09_03_R1_M2_MG_Acidobacteria_60_5|RES_21_09_03_R1_M2_MG	narG_narZ_nrxA_K00370	nitrogen
RES_21_09_03_R1_M2_MG_38741_1|RES_21_09_03_R1_M2_MG_UNK|RES_21_09_03_R1_M2_MG	narG_narZ_nrxA_K00370	nitrogen
RES_21_09_03_R1_M2_MG_38793_5|RES_21_09_03_R1_M2_MG_metabat2_6861_sub|RES_21_09_03_R1_M2_MG	Cyc2	iron
RES_21_09_03_R1_M2_MG_39188_2|RES_21_09_03_R1_M2_MG_UNK|RES_21_09_03_R1_M2_MG	tauD	sulfur
RES_21_09_03_R1_M2_MG_39363_2	K14534;abfD_3HP4HB	alt_autotrophy
RES_21_09_03_R1_M2_MG_4018_1	K00197;cdhE,acsC_WL	alt_autotrophy
RES_21_09_03_R1_M2_MG_40539_3	K00198;cooS,acsA_WL	alt_autotrophy
RES_21_09_03_R1_M2_MG_40590_2	[NiFe]_hydrogenase;Group3c	hydrogen
RES_21_09_03_R1_M2_MG_40665_1	K15016;K15016_3HP4HB	alt_autotrophy
RES_21_09_03_R1_M2_MG_40695_5	K00198;cooS,acsA_WL	alt_autotrophy
RES_21_09_03_R1_M2_MG_415_23|RES_21_09_03_R1_M2_MG_vamb_2820|RES_21_09_03_R1_M2_MG	TIGR04486_soxB	sulfur
RES_21_09_03_R1_M2_MG_41584_2|RES_21_09_03_R1_M2_MG_UNK|RES_21_09_03_R1_M2_MG	Cyc1	iron
RES_21_09_03_R1_M2_MG_41675_3|RES_21_09_03_R1_M2_MG_UNK|RES_21_09_03_R1_M2_MG	Cyc1	iron
RES_21_09_03_R1_M2_MG_42287_2|RES_21_09_03_R1_M2_MG_UNK|RES_21_09_03_R1_M2_MG	tauD	sulfur
RES_21_09_03_R1_M2_MG_4321_4|RES_21_09_03_R1_M2_MG_vamb_1298|RES_21_09_03_R1_M2_MG	Cyc2	iron
RES_21_09_03_R1_M2_MG_43615_1|RES_21_09_03_R1_M2_MG_UNK|RES_21_09_03_R1_M2_MG	MtrB_TIGR03509	iron
RES_21_09_03_R1_M2_MG_44222_3|RES_21_09_03_R1_M2_MG_vamb_2221|RES_21_09_03_R1_M2_MG	tauD	sulfur
RES_21_09_03_R1_M2_MG_44421_2|RES_21_09_03_R1_M2_MG_UNK|RES_21_09_03_R1_M2_MG	Cyc2	iron
RES_21_09_03_R1_M2_MG_44908_2|RES_21_09_03_R1_M2_MG_UNK|RES_21_09_03_R1_M2_MG	Cyc1	iron
RES_21_09_03_R1_M2_MG_44925_2|RES_21_09_03_R1_M2_MG_UNK|RES_21_09_03_R1_M2_MG	TIGR00339_sat	sulfur
RES_21_09_03_R1_M2_MG_45002_1|RES_21_09_03_R1_M2_MG_UNK|RES_21_09_03_R1_M2_MG	TIGR02061_aprA	sulfur
RES_21_09_03_R1_M2_MG_45114_2|RES_21_09_03_R1_M2_MG_UNK|RES_21_09_03_R1_M2_MG	tauD	sulfur
RES_21_09_03_R1_M2_MG_45713_3	K00198;cooS,acsA_WL	alt_autotrophy
RES_21_09_03_R1_M2_MG_4587_6	[NiFe]_hydrogenase;Group3b	hydrogen
RES_21_09_03_R1_M2_MG_46121_2|RES_21_09_03_R1_M2_MG_UNK|RES_21_09_03_R1_M2_MG	TIGR00339_sat	sulfur
RES_21_09_03_R1_M2_MG_46201_3|RES_21_09_03_R1_M2_MG_UNK|RES_21_09_03_R1_M2_MG	tauD	sulfur
RES_21_09_03_R1_M2_MG_46715_1|RES_21_09_03_R1_M2_MG_vamb_2221|RES_21_09_03_R1_M2_MG	TIGR04555_soxC	sulfur
RES_21_09_03_R1_M2_MG_47224_2	[NiFe]_hydrogenase;Group3d	hydrogen
RES_21_09_03_R1_M2_MG_47255_1	[NiFe]_hydrogenase;Group1c	hydrogen
RES_21_09_03_R1_M2_MG_48104_4|RES_21_09_03_R1_M2_MG_UNK|RES_21_09_03_R1_M2_MG	tauD	sulfur
RES_21_09_03_R1_M2_MG_48127_1|RES_21_09_03_R1_M2_MG_vamb_2657|RES_21_09_03_R1_M2_MG	MtoA	iron
RES_21_09_03_R1_M2_MG_49228_1|RES_21_09_03_R1_M2_MG_UNK|RES_21_09_03_R1_M2_MG	TIGR00339_sat	sulfur
RES_21_09_03_R1_M2_MG_49539_2|RES_21_09_03_R1_M2_MG_metabat2_6861_sub|RES_21_09_03_R1_M2_MG	MtoA	iron
RES_21_09_03_R1_M2_MG_49601_1|RES_21_09_03_R1_M2_MG_UNK|RES_21_09_03_R1_M2_MG	rubisco_IV	rubisco
RES_21_09_03_R1_M2_MG_5007_1	K00197;cdhE,acsC_WL	alt_autotrophy
RES_21_09_03_R1_M2_MG_5025_4	K00855;PRK_cbb	alt_autotrophy
RES_21_09_03_R1_M2_MG_50475_1	K00197;cdhE,acsC_WL	alt_autotrophy
RES_21_09_03_R1_M2_MG_5089_7|RES_21_09_03_R1_M2_MG_UNK|RES_21_09_03_R1_M2_MG	TIGR00339_sat	sulfur
RES_21_09_03_R1_M2_MG_50965_1|RES_21_09_03_R1_M2_MG_UNK|RES_21_09_03_R1_M2_MG	Cyc2	iron
RES_21_09_03_R1_M2_MG_51749_2	[NiFe]_hydrogenase;Group3c	hydrogen
RES_21_09_03_R1_M2_MG_52058_3	[NiFe]_hydrogenase;Group1h	hydrogen
RES_21_09_03_R1_M2_MG_53457_2|RES_21_09_03_R1_M2_MG_UNK|RES_21_09_03_R1_M2_MG	Cyc2	iron
RES_21_09_03_R1_M2_MG_5352_3	K00194;cdhD,acsD_WL	alt_autotrophy
RES_21_09_03_R1_M2_MG_55063_2|RES_21_09_03_R1_M2_MG_UNK|RES_21_09_03_R1_M2_MG	TIGR00339_sat	sulfur
RES_21_09_03_R1_M2_MG_557_11	K15016;K15016_3HP4HB	alt_autotrophy
RES_21_09_03_R1_M2_MG_56135_1	K00197;cdhE,acsC_WL	alt_autotrophy
RES_21_09_03_R1_M2_MG_56567_2|RES_21_09_03_R1_M2_MG_UNK|RES_21_09_03_R1_M2_MG	tauD	sulfur
RES_21_09_03_R1_M2_MG_56746_2|RES_21_09_03_R1_M2_MG_UNK|RES_21_09_03_R1_M2_MG	Cyc2	iron
RES_21_09_03_R1_M2_MG_57476_1|RES_21_09_03_R1_M2_MG_UNK|RES_21_09_03_R1_M2_MG	MtoA	iron
RES_21_09_03_R1_M2_MG_5756_6|RES_21_09_03_R1_M2_MG_metabat2_6861_sub|RES_21_09_03_R1_M2_MG	TIGR04555_soxC	sulfur
RES_21_09_03_R1_M2_MG_57864_2|RES_21_09_03_R1_M2_MG_UNK|RES_21_09_03_R1_M2_MG	FoxZ	iron
RES_21_09_03_R1_M2_MG_5798_6|RES_21_09_03_R1_M2_MG_vamb_2221|RES_21_09_03_R1_M2_MG	Cyc1	iron
RES_21_09_03_R1_M2_MG_59140_2|RES_21_09_03_R1_M2_MG_UNK|RES_21_09_03_R1_M2_MG	NiFe_hydrogenase;Group 1d	hydrogen
RES_21_09_03_R1_M2_MG_6004_2|RES_21_09_03_R1_M2_MG_UNK|RES_21_09_03_R1_M2_MG	MtoA	iron
RES_21_09_03_R1_M2_MG_60712_2	K00198;cooS,acsA_WL	alt_autotrophy
RES_21_09_03_R1_M2_MG_61720_2	K15231;aclB_rTCA	alt_autotrophy
RES_21_09_03_R1_M2_MG_62004_1	K15016;K15016_3HP4HB	alt_autotrophy
RES_21_09_03_R1_M2_MG_63358_1|RES_21_09_03_R1_M2_MG_UNK|RES_21_09_03_R1_M2_MG	MtoA	iron
RES_21_09_03_R1_M2_MG_63437_1|RES_21_09_03_R1_M2_MG_vamb_2221|RES_21_09_03_R1_M2_MG	Cyc1	iron
RES_21_09_03_R1_M2_MG_63448_1|RES_21_09_03_R1_M2_MG_UNK|RES_21_09_03_R1_M2_MG	Cyc2	iron
RES_21_09_03_R1_M2_MG_6465_7	[NiFe]_hydrogenase;Group1f	hydrogen
RES_21_09_03_R1_M2_MG_653_2	K14534;abfD_3HP4HB	alt_autotrophy
RES_21_09_03_R1_M2_MG_6588_6	[NiFe]_hydrogenase;Group3d	hydrogen
RES_21_09_03_R1_M2_MG_67310_2|RES_21_09_03_R1_M2_MG_UNK|RES_21_09_03_R1_M2_MG	tauD	sulfur
RES_21_09_03_R1_M2_MG_67498_2|RES_21_09_03_R1_M2_MG_UNK|RES_21_09_03_R1_M2_MG	tauD	sulfur
RES_21_09_03_R1_M2_MG_678_6|RES_21_09_03_R1_M2_MG_metabat2_14|RES_21_09_03_R1_M2_MG	narG_narZ_nrxA_K00370	nitrogen
RES_21_09_03_R1_M2_MG_68603_2|RES_21_09_03_R1_M2_MG_UNK|RES_21_09_03_R1_M2_MG	tauD	sulfur
RES_21_09_03_R1_M2_MG_6916_3	[NiFe]_hydrogenase;Group3c	hydrogen
RES_21_09_03_R1_M2_MG_69501_1|RES_21_09_03_R1_M2_MG_UNK|RES_21_09_03_R1_M2_MG	Cyc1	iron
RES_21_09_03_R1_M2_MG_70473_1|RES_21_09_03_R1_M2_MG_UNK|RES_21_09_03_R1_M2_MG	TIGR00339_sat	sulfur
RES_21_09_03_R1_M2_MG_70947_1|RES_21_09_03_R1_M2_MG_UNK|RES_21_09_03_R1_M2_MG	tauD	sulfur
RES_21_09_03_R1_M2_MG_71017_1	K15016;K15016_3HP4HB	alt_autotrophy
RES_21_09_03_R1_M2_MG_711_10	K00198;cooS,acsA_WL	alt_autotrophy
RES_21_09_03_R1_M2_MG_71346_1|RES_21_09_03_R1_M2_MG_UNK|RES_21_09_03_R1_M2_MG	dsrAB	sulfur
RES_21_09_03_R1_M2_MG_71346_2|RES_21_09_03_R1_M2_MG_UNK|RES_21_09_03_R1_M2_MG	dsrAB	sulfur
RES_21_09_03_R1_M2_MG_71422_3	[NiFe]_hydrogenase;Group4e	hydrogen
RES_21_09_03_R1_M2_MG_71832_1|RES_21_09_03_R1_M2_MG_UNK|RES_21_09_03_R1_M2_MG	Cyc2	iron
RES_21_09_03_R1_M2_MG_7285_6|RES_21_09_03_R1_M2_MG_UNK|RES_21_09_03_R1_M2_MG	TIGR04555_soxC	sulfur
RES_21_09_03_R1_M2_MG_73309_1|RES_21_09_03_R1_M2_MG_UNK|RES_21_09_03_R1_M2_MG	narG_narZ_nrxA_K00370	nitrogen
RES_21_09_03_R1_M2_MG_73344_2|RES_21_09_03_R1_M2_MG_UNK|RES_21_09_03_R1_M2_MG	MtoA	iron
RES_21_09_03_R1_M2_MG_73402_2|RES_21_09_03_R1_M2_MG_UNK|RES_21_09_03_R1_M2_MG	TIGR00339_sat	sulfur
RES_21_09_03_R1_M2_MG_73597_1|RES_21_09_03_R1_M2_MG_UNK|RES_21_09_03_R1_M2_MG	MtrB_TIGR03509	iron
RES_21_09_03_R1_M2_MG_7367_2	[NiFe]_hydrogenase;Group3c	hydrogen
RES_21_09_03_R1_M2_MG_74133_1|RES_21_09_03_R1_M2_MG_UNK|RES_21_09_03_R1_M2_MG	MtoA	iron
RES_21_09_03_R1_M2_MG_7430_2	K00197;cdhE,acsC_WL	alt_autotrophy
RES_21_09_03_R1_M2_MG_74649_1	K00198;cooS,acsA_WL	alt_autotrophy
RES_21_09_03_R1_M2_MG_74966_2|RES_21_09_03_R1_M2_MG_UNK|RES_21_09_03_R1_M2_MG	tauD	sulfur
RES_21_09_03_R1_M2_MG_75066_2|RES_21_09_03_R1_M2_MG_UNK|RES_21_09_03_R1_M2_MG	FoxZ	iron
RES_21_09_03_R1_M2_MG_75223_2	K14534;abfD_3HP4HB	alt_autotrophy
RES_21_09_03_R1_M2_MG_7549_5|RES_21_09_03_R1_M2_MG_UNK|RES_21_09_03_R1_M2_MG	Cyc1	iron
RES_21_09_03_R1_M2_MG_77487_2|RES_21_09_03_R1_M2_MG_UNK|RES_21_09_03_R1_M2_MG	tauD	sulfur
RES_21_09_03_R1_M2_MG_7872_1|RES_21_09_03_R1_M2_MG_UNK|RES_21_09_03_R1_M2_MG	MtoA	iron
RES_21_09_03_R1_M2_MG_79041_2	K00194;cdhD,acsD_WL	alt_autotrophy
RES_21_09_03_R1_M2_MG_79149_3|RES_21_09_03_R1_M2_MG_UNK|RES_21_09_03_R1_M2_MG	MtoA	iron
RES_21_09_03_R1_M2_MG_79732_1|RES_21_09_03_R1_M2_MG_UNK|RES_21_09_03_R1_M2_MG	narG_narZ_nrxA_K00370	nitrogen
RES_21_09_03_R1_M2_MG_79742_2|RES_21_09_03_R1_M2_MG_UNK|RES_21_09_03_R1_M2_MG	TIGR04555_soxC	sulfur
RES_21_09_03_R1_M2_MG_82551_1|RES_21_09_03_R1_M2_MG_UNK|RES_21_09_03_R1_M2_MG	NiFe_hydrogenase;Group 1d	hydrogen
RES_21_09_03_R1_M2_MG_83829_1	K00198;cooS,acsA_WL	alt_autotrophy
RES_21_09_03_R1_M2_MG_84023_2	K00198;cooS,acsA_WL	alt_autotrophy
RES_21_09_03_R1_M2_MG_84207_1	K00198;cooS,acsA_WL	alt_autotrophy
RES_21_09_03_R1_M2_MG_8525_3|RES_21_09_03_R1_M2_MG_vamb_2221|RES_21_09_03_R1_M2_MG	TIGR00339_sat	sulfur
RES_21_09_03_R1_M2_MG_8525_5|RES_21_09_03_R1_M2_MG_vamb_2221|RES_21_09_03_R1_M2_MG	TIGR02061_aprA	sulfur
RES_21_09_03_R1_M2_MG_8561_2|RES_21_09_03_R1_M2_MG_concoct_180|RES_21_09_03_R1_M2_MG	MtrB_TIGR03509	iron
RES_21_09_03_R1_M2_MG_86545_3	K00855;PRK_cbb	alt_autotrophy
RES_21_09_03_R1_M2_MG_87950_1|RES_21_09_03_R1_M2_MG_UNK|RES_21_09_03_R1_M2_MG	TIGR04486_soxB	sulfur
RES_21_09_03_R1_M2_MG_88783_2|RES_21_09_03_R1_M2_MG_UNK|RES_21_09_03_R1_M2_MG	Cyc1	iron
RES_21_09_03_R1_M2_MG_89613_2	K00855;PRK_cbb	alt_autotrophy
RES_21_09_03_R1_M2_MG_90512_2|RES_21_09_03_R1_M2_MG_UNK|RES_21_09_03_R1_M2_MG	TIGR04555_soxC	sulfur
RES_21_09_03_R1_M2_MG_90522_1|RES_21_09_03_R1_M2_MG_UNK|RES_21_09_03_R1_M2_MG	Cyc1	iron
RES_21_09_03_R1_M2_MG_9058_3|RES_21_09_03_R1_M2_MG_UNK|RES_21_09_03_R1_M2_MG	TIGR00339_sat	sulfur
RES_21_09_03_R1_M2_MG_90931_1	K14534;abfD_3HP4HB	alt_autotrophy
RES_21_09_03_R1_M2_MG_91255_2	K14534;abfD_3HP4HB	alt_autotrophy
RES_21_09_03_R1_M2_MG_91444_1|RES_21_09_03_R1_M2_MG_UNK|RES_21_09_03_R1_M2_MG	NiFe_hydrogenase;Group 1d	hydrogen
RES_21_09_03_R1_M2_MG_91964_2|RES_21_09_03_R1_M2_MG_UNK|RES_21_09_03_R1_M2_MG	TIGR00339_sat	sulfur
RES_21_09_03_R1_M2_MG_92264_1|RES_21_09_03_R1_M2_MG_UNK|RES_21_09_03_R1_M2_MG	amoA_K10944	nitrogen
RES_21_09_03_R1_M2_MG_9294_5|RES_21_09_03_R1_M2_MG_UNK|RES_21_09_03_R1_M2_MG	FoxB	iron
RES_21_09_03_R1_M2_MG_93413_2|RES_21_09_03_R1_M2_MG_UNK|RES_21_09_03_R1_M2_MG	MtoA	iron
RES_21_09_03_R1_M2_MG_94972_1|RES_21_09_03_R1_M2_MG_UNK|RES_21_09_03_R1_M2_MG	Cyc1	iron
RES_21_09_03_R1_M2_MG_95615_1	K00197;cdhE,acsC_WL	alt_autotrophy
RES_21_09_03_R1_M2_MG_95937_2|RES_21_09_03_R1_M2_MG_UNK|RES_21_09_03_R1_M2_MG	TIGR04555_soxC	sulfur
RES_21_09_03_R1_M2_MG_98679_2|RES_21_09_03_R1_M2_MG_UNK|RES_21_09_03_R1_M2_MG	FoxZ	iron
RES_21_09_03_R1_M2_MG_99044_2	K00197;cdhE,acsC_WL	alt_autotrophy
RES_21_09_03_R1_OX_MG_100206_2	[NiFe]_hydrogenase;Group3d	hydrogen
RES_21_09_03_R1_OX_MG_100255_1	K00855;PRK_cbb	alt_autotrophy
RES_21_09_03_R1_OX_MG_103589_1	[NiFe]_hydrogenase;Group4e	hydrogen
RES_21_09_03_R1_OX_MG_104342_2	K00197;cdhE,acsC_WL	alt_autotrophy
RES_21_09_03_R1_OX_MG_104720_1	K00198;cooS,acsA_WL	alt_autotrophy
RES_21_09_03_R1_OX_MG_106548_2	K00194;cdhD,acsD_WL	alt_autotrophy
RES_21_09_03_R1_OX_MG_106698_1	[NiFe]_hydrogenase;Group1f	hydrogen
RES_21_09_03_R1_OX_MG_10729_4	[NiFe]_hydrogenase;Group3c	hydrogen
RES_21_09_03_R1_OX_MG_10767_4|RES_21_09_03_R1_OX_MG_UNK|RES_21_09_03_R1_OX_MG	MtoA	iron
RES_21_09_03_R1_OX_MG_10806_2|RES_21_09_03_R1_OX_MG_UNK|RES_21_09_03_R1_OX_MG	FoxB	iron
RES_21_09_03_R1_OX_MG_109036_1|RES_21_09_03_R1_OX_MG_UNK|RES_21_09_03_R1_OX_MG	Cyc2	iron
RES_21_09_03_R1_OX_MG_109936_1|RES_21_09_03_R1_OX_MG_UNK|RES_21_09_03_R1_OX_MG	Cyc1	iron
RES_21_09_03_R1_OX_MG_111603_1	K14534;abfD_3HP4HB	alt_autotrophy
RES_21_09_03_R1_OX_MG_1134_6|RES_21_09_03_R1_OX_MG_concoct_133|RES_21_09_03_R1_OX_MG	NiFe_hydrogenase;Group 1d	hydrogen
RES_21_09_03_R1_OX_MG_11522_2|RES_21_09_03_R1_OX_MG_UNK|RES_21_09_03_R1_OX_MG	MtoA	iron
RES_21_09_03_R1_OX_MG_1153_9|RES_21_09_03_R1_OX_MG_UNK|RES_21_09_03_R1_OX_MG	FoxZ	iron
RES_21_09_03_R1_OX_MG_116221_2|RES_21_09_03_R1_OX_MG_UNK|RES_21_09_03_R1_OX_MG	NiFe_hydrogenase;Group 1d	hydrogen
RES_21_09_03_R1_OX_MG_1182_12|RES_21_09_03_R1_OX_MG_UNK|RES_21_09_03_R1_OX_MG	NiFe_hydrogenase;Group 1d	hydrogen
RES_21_09_03_R1_OX_MG_1182_13|RES_21_09_03_R1_OX_MG_UNK|RES_21_09_03_R1_OX_MG	NiFe_hydrogenase;Group 1d	hydrogen
RES_21_09_03_R1_OX_MG_119378_2	K00197;cdhE,acsC_WL	alt_autotrophy
RES_21_09_03_R1_OX_MG_122659_2|RES_21_09_03_R1_OX_MG_UNK|RES_21_09_03_R1_OX_MG	tauD	sulfur
RES_21_09_03_R1_OX_MG_123791_1	[NiFe]_hydrogenase;Group4g	hydrogen
RES_21_09_03_R1_OX_MG_12609_2	K00198;cooS,acsA_WL	alt_autotrophy
RES_21_09_03_R1_OX_MG_12609_3	K00194;cdhD,acsD_WL	alt_autotrophy
RES_21_09_03_R1_OX_MG_127823_2|RES_21_09_03_R1_OX_MG_UNK|RES_21_09_03_R1_OX_MG	NiFe_hydrogenase;Group 2a	hydrogen
RES_21_09_03_R1_OX_MG_12894_4	[NiFe]_hydrogenase;Group1f	hydrogen
RES_21_09_03_R1_OX_MG_131356_1|RES_21_09_03_R1_OX_MG_UNK|RES_21_09_03_R1_OX_MG	NiFe_hydrogenase;Group 1d	hydrogen
RES_21_09_03_R1_OX_MG_133269_2|RES_21_09_03_R1_OX_MG_UNK|RES_21_09_03_R1_OX_MG	tauD	sulfur
RES_21_09_03_R1_OX_MG_13349_4	[NiFe]_hydrogenase;Group3b	hydrogen
RES_21_09_03_R1_OX_MG_140530_2|RES_21_09_03_R1_OX_MG_UNK|RES_21_09_03_R1_OX_MG	Cyc1	iron
RES_21_09_03_R1_OX_MG_14608_1|RES_21_09_03_R1_OX_MG_UNK|RES_21_09_03_R1_OX_MG	MtoA	iron
RES_21_09_03_R1_OX_MG_1477_14|RES_21_09_03_R1_OX_MG_metabat2_1096_sub|RES_21_09_03_R1_OX_MG	Cyc2	iron
RES_21_09_03_R1_OX_MG_148135_1|RES_21_09_03_R1_OX_MG_UNK|RES_21_09_03_R1_OX_MG	NiFe_hydrogenase;Group 2a	hydrogen
RES_21_09_03_R1_OX_MG_15178_2	K00194;cdhD,acsD_WL	alt_autotrophy
RES_21_09_03_R1_OX_MG_154015_1	K14534;abfD_3HP4HB	alt_autotrophy
RES_21_09_03_R1_OX_MG_15446_2|RES_21_09_03_R1_OX_MG_UNK|RES_21_09_03_R1_OX_MG	MtoA	iron
RES_21_09_03_R1_OX_MG_154926_1	K00197;cdhE,acsC_WL	alt_autotrophy
RES_21_09_03_R1_OX_MG_155010_2|RES_21_09_03_R1_OX_MG_UNK|RES_21_09_03_R1_OX_MG	MtoA	iron
RES_21_09_03_R1_OX_MG_15679_3|RES_21_09_03_R1_OX_MG_UNK|RES_21_09_03_R1_OX_MG	rubisco_IV	rubisco
RES_21_09_03_R1_OX_MG_15705_2|RES_21_09_03_R1_OX_MG_maxbin2_74|RES_21_09_03_R1_OX_MG	fccB	sulfur
RES_21_09_03_R1_OX_MG_157250_1	K00194;cdhD,acsD_WL	alt_autotrophy
RES_21_09_03_R1_OX_MG_157963_2|RES_21_09_03_R1_OX_MG_UNK|RES_21_09_03_R1_OX_MG	dsrAB	sulfur
RES_21_09_03_R1_OX_MG_15840_3	K00198;cooS,acsA_WL	alt_autotrophy
RES_21_09_03_R1_OX_MG_160904_2	K00194;cdhD,acsD_WL	alt_autotrophy
RES_21_09_03_R1_OX_MG_1614_7|RES_21_09_03_R1_OX_MG_concoct_73|RES_21_09_03_R1_OX_MG	Cyc1	iron
RES_21_09_03_R1_OX_MG_1614_8|RES_21_09_03_R1_OX_MG_concoct_73|RES_21_09_03_R1_OX_MG	Cyc2	iron
RES_21_09_03_R1_OX_MG_162397_1|RES_21_09_03_R1_OX_MG_UNK|RES_21_09_03_R1_OX_MG	dsrAB	sulfur
RES_21_09_03_R1_OX_MG_163031_1|RES_21_09_03_R1_OX_MG_UNK|RES_21_09_03_R1_OX_MG	TIGR00339_sat	sulfur
RES_21_09_03_R1_OX_MG_163898_2	K00198;cooS,acsA_WL	alt_autotrophy
RES_21_09_03_R1_OX_MG_164472_1|RES_21_09_03_R1_OX_MG_UNK|RES_21_09_03_R1_OX_MG	Cyc2	iron
RES_21_09_03_R1_OX_MG_16482_4|RES_21_09_03_R1_OX_MG_maxbin2_74|RES_21_09_03_R1_OX_MG	Cyc1	iron
RES_21_09_03_R1_OX_MG_168043_1	[NiFe]_hydrogenase;Group4g	hydrogen
RES_21_09_03_R1_OX_MG_169505_1	K00198;cooS,acsA_WL	alt_autotrophy
RES_21_09_03_R1_OX_MG_17138_1|RES_21_09_03_R1_OX_MG_concoct_73|RES_21_09_03_R1_OX_MG	MtrB_TIGR03509	iron
RES_21_09_03_R1_OX_MG_17138_2|RES_21_09_03_R1_OX_MG_concoct_73|RES_21_09_03_R1_OX_MG	MtoA	iron
RES_21_09_03_R1_OX_MG_174639_1|RES_21_09_03_R1_OX_MG_UNK|RES_21_09_03_R1_OX_MG	MtoA	iron
RES_21_09_03_R1_OX_MG_17757_2	[NiFe]_hydrogenase;Group3d	hydrogen
RES_21_09_03_R1_OX_MG_18393_4	[NiFe]_hydrogenase;Group3d	hydrogen
RES_21_09_03_R1_OX_MG_187371_1|RES_21_09_03_R1_OX_MG_UNK|RES_21_09_03_R1_OX_MG	NiFe_hydrogenase;Group 1d	hydrogen
RES_21_09_03_R1_OX_MG_188870_2|RES_21_09_03_R1_OX_MG_UNK|RES_21_09_03_R1_OX_MG	TIGR00339_sat	sulfur
RES_21_09_03_R1_OX_MG_189850_1|RES_21_09_03_R1_OX_MG_UNK|RES_21_09_03_R1_OX_MG	MtoA	iron
RES_21_09_03_R1_OX_MG_191957_2|RES_21_09_03_R1_OX_MG_UNK|RES_21_09_03_R1_OX_MG	NiFe_hydrogenase;Group 1d	hydrogen
RES_21_09_03_R1_OX_MG_193338_1|RES_21_09_03_R1_OX_MG_UNK|RES_21_09_03_R1_OX_MG	tauD	sulfur
RES_21_09_03_R1_OX_MG_19347_4	K00198;cooS,acsA_WL	alt_autotrophy
RES_21_09_03_R1_OX_MG_195074_3|RES_21_09_03_R1_OX_MG_UNK|RES_21_09_03_R1_OX_MG	NiFe_hydrogenase;Group 1d	hydrogen
RES_21_09_03_R1_OX_MG_199143_1|RES_21_09_03_R1_OX_MG_UNK|RES_21_09_03_R1_OX_MG	TIGR04555_soxC	sulfur
RES_21_09_03_R1_OX_MG_20050_4	K00198;cooS,acsA_WL	alt_autotrophy
RES_21_09_03_R1_OX_MG_200941_3|RES_21_09_03_R1_OX_MG_Bacteria_58_9|RES_21_09_03_R1_OX_MG	NiFe_hydrogenase;Group 1d	hydrogen
RES_21_09_03_R1_OX_MG_20365_1|RES_21_09_03_R1_OX_MG_UNK|RES_21_09_03_R1_OX_MG	NiFe_hydrogenase;Group 1d	hydrogen
RES_21_09_03_R1_OX_MG_206558_2|RES_21_09_03_R1_OX_MG_UNK|RES_21_09_03_R1_OX_MG	NiFe_hydrogenase;Group 1d	hydrogen
RES_21_09_03_R1_OX_MG_209641_1|RES_21_09_03_R1_OX_MG_UNK|RES_21_09_03_R1_OX_MG	MtoA	iron
RES_21_09_03_R1_OX_MG_212788_2|RES_21_09_03_R1_OX_MG_UNK|RES_21_09_03_R1_OX_MG	tauD	sulfur
RES_21_09_03_R1_OX_MG_215320_1|RES_21_09_03_R1_OX_MG_UNK|RES_21_09_03_R1_OX_MG	NiFe_hydrogenase;Group 1d	hydrogen
RES_21_09_03_R1_OX_MG_217054_1	K00198;cooS,acsA_WL	alt_autotrophy
RES_21_09_03_R1_OX_MG_217150_1|RES_21_09_03_R1_OX_MG_UNK|RES_21_09_03_R1_OX_MG	tauD	sulfur
RES_21_09_03_R1_OX_MG_217547_2|RES_21_09_03_R1_OX_MG_UNK|RES_21_09_03_R1_OX_MG	amoA_K10944	nitrogen
RES_21_09_03_R1_OX_MG_217993_1|RES_21_09_03_R1_OX_MG_UNK|RES_21_09_03_R1_OX_MG	MtoA	iron
RES_21_09_03_R1_OX_MG_218873_1|RES_21_09_03_R1_OX_MG_UNK|RES_21_09_03_R1_OX_MG	MtoA	iron
RES_21_09_03_R1_OX_MG_219006_1	K00197;cdhE,acsC_WL	alt_autotrophy
RES_21_09_03_R1_OX_MG_219078_1	K00198;cooS,acsA_WL	alt_autotrophy
RES_21_09_03_R1_OX_MG_21978_5|RES_21_09_03_R1_OX_MG_concoct_109|RES_21_09_03_R1_OX_MG	Cyc2	iron
RES_21_09_03_R1_OX_MG_220423_1|RES_21_09_03_R1_OX_MG_UNK|RES_21_09_03_R1_OX_MG	NiFe_hydrogenase;Group 1d	hydrogen
RES_21_09_03_R1_OX_MG_226829_1|RES_21_09_03_R1_OX_MG_UNK|RES_21_09_03_R1_OX_MG	TIGR00339_sat	sulfur
RES_21_09_03_R1_OX_MG_227602_2|RES_21_09_03_R1_OX_MG_UNK|RES_21_09_03_R1_OX_MG	Cyc2	iron
RES_21_09_03_R1_OX_MG_228553_3|RES_21_09_03_R1_OX_MG_UNK|RES_21_09_03_R1_OX_MG	Cyc1	iron
RES_21_09_03_R1_OX_MG_23099_1|RES_21_09_03_R1_OX_MG_UNK|RES_21_09_03_R1_OX_MG	TIGR04486_soxB	sulfur
RES_21_09_03_R1_OX_MG_233010_1|RES_21_09_03_R1_OX_MG_UNK|RES_21_09_03_R1_OX_MG	MtoA	iron
RES_21_09_03_R1_OX_MG_236028_2	K00855;PRK_cbb	alt_autotrophy
RES_21_09_03_R1_OX_MG_243651_1|RES_21_09_03_R1_OX_MG_UNK|RES_21_09_03_R1_OX_MG	tauD	sulfur
RES_21_09_03_R1_OX_MG_245350_1|RES_21_09_03_R1_OX_MG_UNK|RES_21_09_03_R1_OX_MG	NiFe_hydrogenase;Group 1d	hydrogen
RES_21_09_03_R1_OX_MG_245350_2|RES_21_09_03_R1_OX_MG_UNK|RES_21_09_03_R1_OX_MG	NiFe_hydrogenase;Group 1d	hydrogen
RES_21_09_03_R1_OX_MG_24605_3|RES_21_09_03_R1_OX_MG_UNK|RES_21_09_03_R1_OX_MG	TIGR02061_aprA	sulfur
RES_21_09_03_R1_OX_MG_248204_1|RES_21_09_03_R1_OX_MG_UNK|RES_21_09_03_R1_OX_MG	tauD	sulfur
RES_21_09_03_R1_OX_MG_252930_1	K00198;cooS,acsA_WL	alt_autotrophy
RES_21_09_03_R1_OX_MG_257830_2	K00198;cooS,acsA_WL	alt_autotrophy
RES_21_09_03_R1_OX_MG_259592_1	K00198;cooS,acsA_WL	alt_autotrophy
RES_21_09_03_R1_OX_MG_260436_1	K00198;cooS,acsA_WL	alt_autotrophy
RES_21_09_03_R1_OX_MG_260513_1|RES_21_09_03_R1_OX_MG_UNK|RES_21_09_03_R1_OX_MG	NiFe_hydrogenase;Group 1d	hydrogen
RES_21_09_03_R1_OX_MG_26053_2|RES_21_09_03_R1_OX_MG_UNK|RES_21_09_03_R1_OX_MG	TIGR00339_sat	sulfur
RES_21_09_03_R1_OX_MG_262291_1	K00198;cooS,acsA_WL	alt_autotrophy
RES_21_09_03_R1_OX_MG_263183_1	K00194;cdhD,acsD_WL	alt_autotrophy
RES_21_09_03_R1_OX_MG_26367_3|RES_21_09_03_R1_OX_MG_concoct_73|RES_21_09_03_R1_OX_MG	Cyc1	iron
RES_21_09_03_R1_OX_MG_267328_1|RES_21_09_03_R1_OX_MG_maxbin2_74|RES_21_09_03_R1_OX_MG	dsrAB	sulfur
RES_21_09_03_R1_OX_MG_26857_1	K00198;cooS,acsA_WL	alt_autotrophy
RES_21_09_03_R1_OX_MG_278_7|RES_21_09_03_R1_OX_MG_Bacteroidia_44_10|RES_21_09_03_R1_OX_MG	narG_narZ_nrxA_K00370	nitrogen
RES_21_09_03_R1_OX_MG_28113_1|RES_21_09_03_R1_OX_MG_UNK|RES_21_09_03_R1_OX_MG	narG_narZ_nrxA_K00370	nitrogen
RES_21_09_03_R1_OX_MG_30940_2	K00855;PRK_cbb	alt_autotrophy
RES_21_09_03_R1_OX_MG_32295_1|RES_21_09_03_R1_OX_MG_maxbin2_111_sub|RES_21_09_03_R1_OX_MG	Cyc2	iron
RES_21_09_03_R1_OX_MG_32389_1	[NiFe]_hydrogenase;Group1e	hydrogen
RES_21_09_03_R1_OX_MG_35618_1|RES_21_09_03_R1_OX_MG_UNK|RES_21_09_03_R1_OX_MG	NiFe_hydrogenase;Group 1d	hydrogen
RES_21_09_03_R1_OX_MG_3713_5	[NiFe]_hydrogenase;Group4e	hydrogen
RES_21_09_03_R1_OX_MG_3813_5|RES_21_09_03_R1_OX_MG_concoct_133|RES_21_09_03_R1_OX_MG	Cyc2	iron
RES_21_09_03_R1_OX_MG_38985_1|RES_21_09_03_R1_OX_MG_UNK|RES_21_09_03_R1_OX_MG	Cyc2	iron
RES_21_09_03_R1_OX_MG_39282_2	[NiFe]_hydrogenase;Group1c	hydrogen
RES_21_09_03_R1_OX_MG_42014_3	[NiFe]_hydrogenase;Group4g	hydrogen
RES_21_09_03_R1_OX_MG_47108_3|RES_21_09_03_R1_OX_MG_UNK|RES_21_09_03_R1_OX_MG	tauD	sulfur
RES_21_09_03_R1_OX_MG_47182_1	K00198;cooS,acsA_WL	alt_autotrophy
RES_21_09_03_R1_OX_MG_4784_8	[NiFe]_hydrogenase;Group3c	hydrogen
RES_21_09_03_R1_OX_MG_49809_3	[NiFe]_hydrogenase;Group3d	hydrogen
RES_21_09_03_R1_OX_MG_50724_3|RES_21_09_03_R1_OX_MG_UNK|RES_21_09_03_R1_OX_MG	Cyc2	iron
RES_21_09_03_R1_OX_MG_54625_1|RES_21_09_03_R1_OX_MG_UNK|RES_21_09_03_R1_OX_MG	Cyc2	iron
RES_21_09_03_R1_OX_MG_55139_2|RES_21_09_03_R1_OX_MG_UNK|RES_21_09_03_R1_OX_MG	narG_narZ_nrxA_K00370	nitrogen
RES_21_09_03_R1_OX_MG_55186_2|RES_21_09_03_R1_OX_MG_UNK|RES_21_09_03_R1_OX_MG	MtoA	iron
RES_21_09_03_R1_OX_MG_55601_2|RES_21_09_03_R1_OX_MG_UNK|RES_21_09_03_R1_OX_MG	NiFe_hydrogenase;Group 1d	hydrogen
RES_21_09_03_R1_OX_MG_56758_1|RES_21_09_03_R1_OX_MG_UNK|RES_21_09_03_R1_OX_MG	MtoA	iron
RES_21_09_03_R1_OX_MG_57240_3|RES_21_09_03_R1_OX_MG_UNK|RES_21_09_03_R1_OX_MG	NiFe_hydrogenase;Group 1d	hydrogen
RES_21_09_03_R1_OX_MG_57931_1|RES_21_09_03_R1_OX_MG_UNK|RES_21_09_03_R1_OX_MG	NiFe_hydrogenase;Group 1d	hydrogen
RES_21_09_03_R1_OX_MG_59012_2	K00198;cooS,acsA_WL	alt_autotrophy
RES_21_09_03_R1_OX_MG_61044_2	[NiFe]_hydrogenase;Group3c	hydrogen
RES_21_09_03_R1_OX_MG_62144_2	K00194;cdhD,acsD_WL	alt_autotrophy
RES_21_09_03_R1_OX_MG_63026_3	K00198;cooS,acsA_WL	alt_autotrophy
RES_21_09_03_R1_OX_MG_68888_1	K00197;cdhE,acsC_WL	alt_autotrophy
RES_21_09_03_R1_OX_MG_73164_1|RES_21_09_03_R1_OX_MG_UNK|RES_21_09_03_R1_OX_MG	rubisco_I	rubisco
RES_21_09_03_R1_OX_MG_7501_6|RES_21_09_03_R1_OX_MG_metabat2_1096_sub|RES_21_09_03_R1_OX_MG	MtoA	iron
RES_21_09_03_R1_OX_MG_75079_3	[NiFe]_hydrogenase;Group4i	hydrogen
RES_21_09_03_R1_OX_MG_7524_2	[NiFe]_hydrogenase;Group3d	hydrogen
RES_21_09_03_R1_OX_MG_75753_2	[NiFe]_hydrogenase;Group3b	hydrogen
RES_21_09_03_R1_OX_MG_76901_1|RES_21_09_03_R1_OX_MG_UNK|RES_21_09_03_R1_OX_MG	TIGR04486_soxB	sulfur
RES_21_09_03_R1_OX_MG_80480_2|RES_21_09_03_R1_OX_MG_UNK|RES_21_09_03_R1_OX_MG	TIGR00339_sat	sulfur
RES_21_09_03_R1_OX_MG_83329_1|RES_21_09_03_R1_OX_MG_UNK|RES_21_09_03_R1_OX_MG	MtoA	iron
RES_21_09_03_R1_OX_MG_83831_1|RES_21_09_03_R1_OX_MG_UNK|RES_21_09_03_R1_OX_MG	TIGR02061_aprA	sulfur
RES_21_09_03_R1_OX_MG_83938_2|RES_21_09_03_R1_OX_MG_UNK|RES_21_09_03_R1_OX_MG	NiFe_hydrogenase;Group 1d	hydrogen
RES_21_09_03_R1_OX_MG_84389_2|RES_21_09_03_R1_OX_MG_UNK|RES_21_09_03_R1_OX_MG	MtoA	iron
RES_21_09_03_R1_OX_MG_84763_1|RES_21_09_03_R1_OX_MG_UNK|RES_21_09_03_R1_OX_MG	TIGR00339_sat	sulfur
RES_21_09_03_R1_OX_MG_90845_1|RES_21_09_03_R1_OX_MG_UNK|RES_21_09_03_R1_OX_MG	NiFe_hydrogenase;Group 1d	hydrogen
RES_21_09_03_R1_OX_MG_91557_1	K00855;PRK_cbb	alt_autotrophy
RES_21_09_03_R1_OX_MG_9186_4	[NiFe]_hydrogenase;Group1f	hydrogen
RES_21_09_03_R1_OX_MG_92020_2|RES_21_09_03_R1_OX_MG_UNK|RES_21_09_03_R1_OX_MG	MtoA	iron
RES_21_09_03_R1_OX_MG_92182_3	[NiFe]_hydrogenase;Group4e	hydrogen
RES_21_09_03_R1_OX_MG_94907_2|RES_21_09_03_R1_OX_MG_UNK|RES_21_09_03_R1_OX_MG	Cyc2	iron
RES_21_09_03_R1_OX_MG_96224_1	K00855;PRK_cbb	alt_autotrophy
RES_21_09_03_R1_OX_MG_96398_2|RES_21_09_03_R1_OX_MG_UNK|RES_21_09_03_R1_OX_MG	MtoA	iron
RES_21_09_03_R1_OX_MG_97069_1	K15016;K15016_3HP4HB	alt_autotrophy
RES_21_09_03_R1_OX_MG_9809_1|RES_21_09_03_R1_OX_MG_maxbin2_112_sub|RES_21_09_03_R1_OX_MG	Cyc2	iron
RES_21_09_03_R1_OX_MG_98917_1|RES_21_09_03_R1_OX_MG_UNK|RES_21_09_03_R1_OX_MG	NiFe_hydrogenase;Group 1d	hydrogen
RES_21_09_03_R1_RHZ_MG_100019_1|RES_21_09_03_R1_RHZ_MG_UNK|RES_21_09_03_R1_RHZ_MG	TIGR00339_sat	sulfur
RES_21_09_03_R1_RHZ_MG_101486_1|RES_21_09_03_R1_RHZ_MG_UNK|RES_21_09_03_R1_RHZ_MG	dsrAB	sulfur
RES_21_09_03_R1_RHZ_MG_10281_4	[NiFe]_hydrogenase;Group3d	hydrogen
RES_21_09_03_R1_RHZ_MG_10305_2	K14534;abfD_3HP4HB	alt_autotrophy
RES_21_09_03_R1_RHZ_MG_103308_1|RES_21_09_03_R1_RHZ_MG_UNK|RES_21_09_03_R1_RHZ_MG	TIGR04555_soxC	sulfur
RES_21_09_03_R1_RHZ_MG_103344_1|RES_21_09_03_R1_RHZ_MG_UNK|RES_21_09_03_R1_RHZ_MG	Cyc2	iron
RES_21_09_03_R1_RHZ_MG_103800_1|RES_21_09_03_R1_RHZ_MG_UNK|RES_21_09_03_R1_RHZ_MG	MtoA	iron
RES_21_09_03_R1_RHZ_MG_103880_2	[NiFe]_hydrogenase;Group1a	hydrogen
RES_21_09_03_R1_RHZ_MG_106441_1|RES_21_09_03_R1_RHZ_MG_UNK|RES_21_09_03_R1_RHZ_MG	Cyc2	iron
RES_21_09_03_R1_RHZ_MG_107238_1|RES_21_09_03_R1_RHZ_MG_UNK|RES_21_09_03_R1_RHZ_MG	MtoA	iron
RES_21_09_03_R1_RHZ_MG_107637_2|RES_21_09_03_R1_RHZ_MG_UNK|RES_21_09_03_R1_RHZ_MG	tauD	sulfur
RES_21_09_03_R1_RHZ_MG_110686_2	K00198;cooS,acsA_WL	alt_autotrophy
RES_21_09_03_R1_RHZ_MG_110985_1|RES_21_09_03_R1_RHZ_MG_UNK|RES_21_09_03_R1_RHZ_MG	Cyc1	iron
RES_21_09_03_R1_RHZ_MG_112568_1|RES_21_09_03_R1_RHZ_MG_UNK|RES_21_09_03_R1_RHZ_MG	TIGR04486_soxB	sulfur
RES_21_09_03_R1_RHZ_MG_112656_2	K00194;cdhD,acsD_WL	alt_autotrophy
RES_21_09_03_R1_RHZ_MG_114393_2	[NiFe]_hydrogenase;Group3c	hydrogen
RES_21_09_03_R1_RHZ_MG_114774_1	[NiFe]_hydrogenase;Group3a	hydrogen
RES_21_09_03_R1_RHZ_MG_114942_1|RES_21_09_03_R1_RHZ_MG_UNK|RES_21_09_03_R1_RHZ_MG	fccB	sulfur
RES_21_09_03_R1_RHZ_MG_1155_6|RES_21_09_03_R1_RHZ_MG_UNK|RES_21_09_03_R1_RHZ_MG	FoxY	iron
RES_21_09_03_R1_RHZ_MG_11688_1|RES_21_09_03_R1_RHZ_MG_UNK|RES_21_09_03_R1_RHZ_MG	MtoA	iron
RES_21_09_03_R1_RHZ_MG_11715_4|RES_21_09_03_R1_RHZ_MG_UNK|RES_21_09_03_R1_RHZ_MG	Cyc2	iron
RES_21_09_03_R1_RHZ_MG_117295_1|RES_21_09_03_R1_RHZ_MG_UNK|RES_21_09_03_R1_RHZ_MG	TIGR04488_soxY	sulfur
RES_21_09_03_R1_RHZ_MG_1187_1|RES_21_09_03_R1_RHZ_MG_concoct_147|RES_21_09_03_R1_RHZ_MG	Cyc2	iron
RES_21_09_03_R1_RHZ_MG_120275_1|RES_21_09_03_R1_RHZ_MG_UNK|RES_21_09_03_R1_RHZ_MG	MtrB_TIGR03509	iron
RES_21_09_03_R1_RHZ_MG_121504_1	K00198;cooS,acsA_WL	alt_autotrophy
RES_21_09_03_R1_RHZ_MG_123639_1	K00198;cooS,acsA_WL	alt_autotrophy
RES_21_09_03_R1_RHZ_MG_123824_1|RES_21_09_03_R1_RHZ_MG_UNK|RES_21_09_03_R1_RHZ_MG	Cyc2	iron
RES_21_09_03_R1_RHZ_MG_125720_1	K00198;cooS,acsA_WL	alt_autotrophy
RES_21_09_03_R1_RHZ_MG_126087_1|RES_21_09_03_R1_RHZ_MG_UNK|RES_21_09_03_R1_RHZ_MG	MtoA	iron
RES_21_09_03_R1_RHZ_MG_128635_1	K14534;abfD_3HP4HB	alt_autotrophy
RES_21_09_03_R1_RHZ_MG_12902_2	[NiFe]_hydrogenase;Group1k	hydrogen
RES_21_09_03_R1_RHZ_MG_129085_2	[NiFe]_hydrogenase;Group4e	hydrogen
RES_21_09_03_R1_RHZ_MG_13133_1|RES_21_09_03_R1_RHZ_MG_UNK|RES_21_09_03_R1_RHZ_MG	Cyc2	iron
RES_21_09_03_R1_RHZ_MG_13204_3|RES_21_09_03_R1_RHZ_MG_UNK|RES_21_09_03_R1_RHZ_MG	MtoA	iron
RES_21_09_03_R1_RHZ_MG_13862_2	[NiFe]_hydrogenase;Group1k	hydrogen
RES_21_09_03_R1_RHZ_MG_13955_3|RES_21_09_03_R1_RHZ_MG_UNK|RES_21_09_03_R1_RHZ_MG	TIGR04555_soxC	sulfur
RES_21_09_03_R1_RHZ_MG_142262_2|RES_21_09_03_R1_RHZ_MG_UNK|RES_21_09_03_R1_RHZ_MG	MtoA	iron
RES_21_09_03_R1_RHZ_MG_14465_1|RES_21_09_03_R1_RHZ_MG_UNK|RES_21_09_03_R1_RHZ_MG	narG_narZ_nrxA_K00370	nitrogen
RES_21_09_03_R1_RHZ_MG_144852_1	K00855;PRK_cbb	alt_autotrophy
RES_21_09_03_R1_RHZ_MG_14663_4	[NiFe]_hydrogenase;Group3c	hydrogen
RES_21_09_03_R1_RHZ_MG_147825_1	[NiFe]_hydrogenase;Group3c	hydrogen
RES_21_09_03_R1_RHZ_MG_147850_2|RES_21_09_03_R1_RHZ_MG_UNK|RES_21_09_03_R1_RHZ_MG	Cyc2	iron
RES_21_09_03_R1_RHZ_MG_148249_2|RES_21_09_03_R1_RHZ_MG_UNK|RES_21_09_03_R1_RHZ_MG	MtoA	iron
RES_21_09_03_R1_RHZ_MG_149985_1|RES_21_09_03_R1_RHZ_MG_UNK|RES_21_09_03_R1_RHZ_MG	TIGR00339_sat	sulfur
RES_21_09_03_R1_RHZ_MG_150478_1	K00197;cdhE,acsC_WL	alt_autotrophy
RES_21_09_03_R1_RHZ_MG_152109_2	[NiFe]_hydrogenase;Group4i	hydrogen
RES_21_09_03_R1_RHZ_MG_15312_1|RES_21_09_03_R1_RHZ_MG_UNK|RES_21_09_03_R1_RHZ_MG	Cyc2	iron
RES_21_09_03_R1_RHZ_MG_15348_3|RES_21_09_03_R1_RHZ_MG_concoct_193_sub|RES_21_09_03_R1_RHZ_MG	TIGR00339_sat	sulfur
RES_21_09_03_R1_RHZ_MG_156174_2|RES_21_09_03_R1_RHZ_MG_UNK|RES_21_09_03_R1_RHZ_MG	Cyc1	iron
RES_21_09_03_R1_RHZ_MG_157857_2	K00194;cdhD,acsD_WL	alt_autotrophy
RES_21_09_03_R1_RHZ_MG_16376_2|RES_21_09_03_R1_RHZ_MG_UNK|RES_21_09_03_R1_RHZ_MG	Cyc2	iron
RES_21_09_03_R1_RHZ_MG_163789_2|RES_21_09_03_R1_RHZ_MG_UNK|RES_21_09_03_R1_RHZ_MG	tauD	sulfur
RES_21_09_03_R1_RHZ_MG_165572_1	K00194;cdhD,acsD_WL	alt_autotrophy
RES_21_09_03_R1_RHZ_MG_166568_2|RES_21_09_03_R1_RHZ_MG_UNK|RES_21_09_03_R1_RHZ_MG	Cyc2	iron
RES_21_09_03_R1_RHZ_MG_167725_1|RES_21_09_03_R1_RHZ_MG_UNK|RES_21_09_03_R1_RHZ_MG	TIGR00339_sat	sulfur
RES_21_09_03_R1_RHZ_MG_168032_2	K00198;cooS,acsA_WL	alt_autotrophy
RES_21_09_03_R1_RHZ_MG_168412_2	K00194;cdhD,acsD_WL	alt_autotrophy
RES_21_09_03_R1_RHZ_MG_17243_1|RES_21_09_03_R1_RHZ_MG_UNK|RES_21_09_03_R1_RHZ_MG	Cyc2	iron
RES_21_09_03_R1_RHZ_MG_173455_1|RES_21_09_03_R1_RHZ_MG_UNK|RES_21_09_03_R1_RHZ_MG	MtoA	iron
RES_21_09_03_R1_RHZ_MG_175808_2|RES_21_09_03_R1_RHZ_MG_UNK|RES_21_09_03_R1_RHZ_MG	Cyc2	iron
RES_21_09_03_R1_RHZ_MG_17874_4|RES_21_09_03_R1_RHZ_MG_UNK|RES_21_09_03_R1_RHZ_MG	Cyc2	iron
RES_21_09_03_R1_RHZ_MG_181679_1|RES_21_09_03_R1_RHZ_MG_UNK|RES_21_09_03_R1_RHZ_MG	tauD	sulfur
RES_21_09_03_R1_RHZ_MG_182179_2|RES_21_09_03_R1_RHZ_MG_UNK|RES_21_09_03_R1_RHZ_MG	TIGR04488_soxY	sulfur
RES_21_09_03_R1_RHZ_MG_182231_2	K00855;PRK_cbb	alt_autotrophy
RES_21_09_03_R1_RHZ_MG_18280_2|RES_21_09_03_R1_RHZ_MG_UNK|RES_21_09_03_R1_RHZ_MG	TIGR04555_soxC	sulfur
RES_21_09_03_R1_RHZ_MG_183011_1|RES_21_09_03_R1_RHZ_MG_UNK|RES_21_09_03_R1_RHZ_MG	MtoA	iron
RES_21_09_03_R1_RHZ_MG_184235_1	K00855;PRK_cbb	alt_autotrophy
RES_21_09_03_R1_RHZ_MG_184970_2	K00197;cdhE,acsC_WL	alt_autotrophy
RES_21_09_03_R1_RHZ_MG_18504_2|RES_21_09_03_R1_RHZ_MG_concoct_147|RES_21_09_03_R1_RHZ_MG	MtoA	iron
RES_21_09_03_R1_RHZ_MG_185279_1	[NiFe]_hydrogenase;Group3d	hydrogen
RES_21_09_03_R1_RHZ_MG_187007_1	K00855;PRK_cbb	alt_autotrophy
RES_21_09_03_R1_RHZ_MG_188382_1|RES_21_09_03_R1_RHZ_MG_UNK|RES_21_09_03_R1_RHZ_MG	Cyc2	iron
RES_21_09_03_R1_RHZ_MG_188964_1|RES_21_09_03_R1_RHZ_MG_UNK|RES_21_09_03_R1_RHZ_MG	MtoA	iron
RES_21_09_03_R1_RHZ_MG_19076_1|RES_21_09_03_R1_RHZ_MG_UNK|RES_21_09_03_R1_RHZ_MG	narG_narZ_nrxA_K00370	nitrogen
RES_21_09_03_R1_RHZ_MG_19289_2|RES_21_09_03_R1_RHZ_MG_UNK|RES_21_09_03_R1_RHZ_MG	NiFe_hydrogenase;Group 1d	hydrogen
RES_21_09_03_R1_RHZ_MG_193750_1	K00194;cdhD,acsD_WL	alt_autotrophy
RES_21_09_03_R1_RHZ_MG_194464_1	[NiFe]_hydrogenase;Group3d	hydrogen
RES_21_09_03_R1_RHZ_MG_19505_2|RES_21_09_03_R1_RHZ_MG_UNK|RES_21_09_03_R1_RHZ_MG	MtoA	iron
RES_21_09_03_R1_RHZ_MG_196672_2|RES_21_09_03_R1_RHZ_MG_UNK|RES_21_09_03_R1_RHZ_MG	tauD	sulfur
RES_21_09_03_R1_RHZ_MG_197659_1	[NiFe]_hydrogenase;Group3c	hydrogen
RES_21_09_03_R1_RHZ_MG_2004_2|RES_21_09_03_R1_RHZ_MG_UNK|RES_21_09_03_R1_RHZ_MG	MtoA	iron
RES_21_09_03_R1_RHZ_MG_2004_3|RES_21_09_03_R1_RHZ_MG_UNK|RES_21_09_03_R1_RHZ_MG	MtrB_TIGR03509	iron
RES_21_09_03_R1_RHZ_MG_201002_1|RES_21_09_03_R1_RHZ_MG_UNK|RES_21_09_03_R1_RHZ_MG	MtoA	iron
RES_21_09_03_R1_RHZ_MG_201827_2	K00198;cooS,acsA_WL	alt_autotrophy
RES_21_09_03_R1_RHZ_MG_202547_2|RES_21_09_03_R1_RHZ_MG_UNK|RES_21_09_03_R1_RHZ_MG	MtoA	iron
RES_21_09_03_R1_RHZ_MG_203334_1	K00197;cdhE,acsC_WL	alt_autotrophy
RES_21_09_03_R1_RHZ_MG_203652_2|RES_21_09_03_R1_RHZ_MG_UNK|RES_21_09_03_R1_RHZ_MG	MtoA	iron
RES_21_09_03_R1_RHZ_MG_205367_1|RES_21_09_03_R1_RHZ_MG_UNK|RES_21_09_03_R1_RHZ_MG	FoxZ	iron
RES_21_09_03_R1_RHZ_MG_20764_3	[NiFe]_hydrogenase;Group4g	hydrogen
RES_21_09_03_R1_RHZ_MG_208905_2|RES_21_09_03_R1_RHZ_MG_UNK|RES_21_09_03_R1_RHZ_MG	NiFe_hydrogenase;Group 1d	hydrogen
RES_21_09_03_R1_RHZ_MG_209208_1|RES_21_09_03_R1_RHZ_MG_UNK|RES_21_09_03_R1_RHZ_MG	TIGR04555_soxC	sulfur
RES_21_09_03_R1_RHZ_MG_209756_1|RES_21_09_03_R1_RHZ_MG_UNK|RES_21_09_03_R1_RHZ_MG	Cyc2	iron
RES_21_09_03_R1_RHZ_MG_21089_1|RES_21_09_03_R1_RHZ_MG_UNK|RES_21_09_03_R1_RHZ_MG	Cyc2	iron
RES_21_09_03_R1_RHZ_MG_211875_1	K00198;cooS,acsA_WL	alt_autotrophy
RES_21_09_03_R1_RHZ_MG_21227_2	[NiFe]_hydrogenase;Group3d	hydrogen
RES_21_09_03_R1_RHZ_MG_212581_2|RES_21_09_03_R1_RHZ_MG_UNK|RES_21_09_03_R1_RHZ_MG	MtoA	iron
RES_21_09_03_R1_RHZ_MG_21588_3	K00855;PRK_cbb	alt_autotrophy
RES_21_09_03_R1_RHZ_MG_21945_1|RES_21_09_03_R1_RHZ_MG_UNK|RES_21_09_03_R1_RHZ_MG	Cyc2	iron
RES_21_09_03_R1_RHZ_MG_221130_1	K00197;cdhE,acsC_WL	alt_autotrophy
RES_21_09_03_R1_RHZ_MG_222637_1|RES_21_09_03_R1_RHZ_MG_UNK|RES_21_09_03_R1_RHZ_MG	Cyc2	iron
RES_21_09_03_R1_RHZ_MG_225409_1|RES_21_09_03_R1_RHZ_MG_UNK|RES_21_09_03_R1_RHZ_MG	dsrAB	sulfur
RES_21_09_03_R1_RHZ_MG_226385_1|RES_21_09_03_R1_RHZ_MG_UNK|RES_21_09_03_R1_RHZ_MG	Cyc2	iron
RES_21_09_03_R1_RHZ_MG_229118_1	K00198;cooS,acsA_WL	alt_autotrophy
RES_21_09_03_R1_RHZ_MG_23075_1|RES_21_09_03_R1_RHZ_MG_concoct_134_sub|RES_21_09_03_R1_RHZ_MG	narG_narZ_nrxA_K00370	nitrogen
RES_21_09_03_R1_RHZ_MG_231088_1|RES_21_09_03_R1_RHZ_MG_UNK|RES_21_09_03_R1_RHZ_MG	MtoA	iron
RES_21_09_03_R1_RHZ_MG_23112_1|RES_21_09_03_R1_RHZ_MG_UNK|RES_21_09_03_R1_RHZ_MG	MtrB_TIGR03509	iron
RES_21_09_03_R1_RHZ_MG_232406_2	K00198;cooS,acsA_WL	alt_autotrophy
RES_21_09_03_R1_RHZ_MG_234790_2	K00855;PRK_cbb	alt_autotrophy
RES_21_09_03_R1_RHZ_MG_234851_2|RES_21_09_03_R1_RHZ_MG_UNK|RES_21_09_03_R1_RHZ_MG	MtoA	iron
RES_21_09_03_R1_RHZ_MG_236766_2|RES_21_09_03_R1_RHZ_MG_UNK|RES_21_09_03_R1_RHZ_MG	Cyc2	iron
RES_21_09_03_R1_RHZ_MG_238974_1	K00194;cdhD,acsD_WL	alt_autotrophy
RES_21_09_03_R1_RHZ_MG_239275_2|RES_21_09_03_R1_RHZ_MG_UNK|RES_21_09_03_R1_RHZ_MG	TIGR04488_soxY	sulfur
RES_21_09_03_R1_RHZ_MG_240560_2|RES_21_09_03_R1_RHZ_MG_UNK|RES_21_09_03_R1_RHZ_MG	Cyc2	iron
RES_21_09_03_R1_RHZ_MG_243785_1|RES_21_09_03_R1_RHZ_MG_UNK|RES_21_09_03_R1_RHZ_MG	FoxZ	iron
RES_21_09_03_R1_RHZ_MG_247127_1|RES_21_09_03_R1_RHZ_MG_UNK|RES_21_09_03_R1_RHZ_MG	NiFe_hydrogenase;Group 1d	hydrogen
RES_21_09_03_R1_RHZ_MG_252863_1|RES_21_09_03_R1_RHZ_MG_UNK|RES_21_09_03_R1_RHZ_MG	Cyc2	iron
RES_21_09_03_R1_RHZ_MG_25675_3	[NiFe]_hydrogenase;Group3d	hydrogen
RES_21_09_03_R1_RHZ_MG_25701_2	K00198;cooS,acsA_WL	alt_autotrophy
RES_21_09_03_R1_RHZ_MG_257279_1|RES_21_09_03_R1_RHZ_MG_UNK|RES_21_09_03_R1_RHZ_MG	NiFe_hydrogenase;Group 1d	hydrogen
RES_21_09_03_R1_RHZ_MG_257840_1	K00194;cdhD,acsD_WL	alt_autotrophy
RES_21_09_03_R1_RHZ_MG_257894_2|RES_21_09_03_R1_RHZ_MG_UNK|RES_21_09_03_R1_RHZ_MG	NiFe_hydrogenase;Group 2a	hydrogen
RES_21_09_03_R1_RHZ_MG_258221_1|RES_21_09_03_R1_RHZ_MG_UNK|RES_21_09_03_R1_RHZ_MG	MtoA	iron
RES_21_09_03_R1_RHZ_MG_259067_1	[NiFe]_hydrogenase;Group4h	hydrogen
RES_21_09_03_R1_RHZ_MG_262770_1|RES_21_09_03_R1_RHZ_MG_UNK|RES_21_09_03_R1_RHZ_MG	Cyc1	iron
RES_21_09_03_R1_RHZ_MG_2638_2	[NiFe]_hydrogenase;Group3c	hydrogen
RES_21_09_03_R1_RHZ_MG_264010_1|RES_21_09_03_R1_RHZ_MG_UNK|RES_21_09_03_R1_RHZ_MG	Cyc2	iron
RES_21_09_03_R1_RHZ_MG_269842_1	K00194;cdhD,acsD_WL	alt_autotrophy
RES_21_09_03_R1_RHZ_MG_270880_2|RES_21_09_03_R1_RHZ_MG_UNK|RES_21_09_03_R1_RHZ_MG	Cyc2	iron
RES_21_09_03_R1_RHZ_MG_271656_1	K00198;cooS,acsA_WL	alt_autotrophy
RES_21_09_03_R1_RHZ_MG_272_14|RES_21_09_03_R1_RHZ_MG_concoct_147|RES_21_09_03_R1_RHZ_MG	TIGR00339_sat	sulfur
RES_21_09_03_R1_RHZ_MG_273338_2	K00855;PRK_cbb	alt_autotrophy
RES_21_09_03_R1_RHZ_MG_275338_1|RES_21_09_03_R1_RHZ_MG_UNK|RES_21_09_03_R1_RHZ_MG	dsrAB	sulfur
RES_21_09_03_R1_RHZ_MG_27569_1|RES_21_09_03_R1_RHZ_MG_UNK|RES_21_09_03_R1_RHZ_MG	MtrB_TIGR03509	iron
RES_21_09_03_R1_RHZ_MG_276081_2|RES_21_09_03_R1_RHZ_MG_UNK|RES_21_09_03_R1_RHZ_MG	tauD	sulfur
RES_21_09_03_R1_RHZ_MG_284476_1|RES_21_09_03_R1_RHZ_MG_UNK|RES_21_09_03_R1_RHZ_MG	tauD	sulfur
RES_21_09_03_R1_RHZ_MG_285545_1|RES_21_09_03_R1_RHZ_MG_UNK|RES_21_09_03_R1_RHZ_MG	Cyc2	iron
RES_21_09_03_R1_RHZ_MG_285936_1|RES_21_09_03_R1_RHZ_MG_UNK|RES_21_09_03_R1_RHZ_MG	tauD	sulfur
RES_21_09_03_R1_RHZ_MG_286214_1	K00198;cooS,acsA_WL	alt_autotrophy
RES_21_09_03_R1_RHZ_MG_288879_1|RES_21_09_03_R1_RHZ_MG_UNK|RES_21_09_03_R1_RHZ_MG	TIGR00339_sat	sulfur
RES_21_09_03_R1_RHZ_MG_290215_1	K00198;cooS,acsA_WL	alt_autotrophy
RES_21_09_03_R1_RHZ_MG_291092_1|RES_21_09_03_R1_RHZ_MG_UNK|RES_21_09_03_R1_RHZ_MG	Cyc2	iron
RES_21_09_03_R1_RHZ_MG_29620_3|RES_21_09_03_R1_RHZ_MG_UNK|RES_21_09_03_R1_RHZ_MG	Cyc2	iron
RES_21_09_03_R1_RHZ_MG_3004_3|RES_21_09_03_R1_RHZ_MG_UNK|RES_21_09_03_R1_RHZ_MG	MtoA	iron
RES_21_09_03_R1_RHZ_MG_300949_1	K00198;cooS,acsA_WL	alt_autotrophy
RES_21_09_03_R1_RHZ_MG_30151_2|RES_21_09_03_R1_RHZ_MG_UNK|RES_21_09_03_R1_RHZ_MG	MtoA	iron
RES_21_09_03_R1_RHZ_MG_30440_2|RES_21_09_03_R1_RHZ_MG_UNK|RES_21_09_03_R1_RHZ_MG	MtoA	iron
RES_21_09_03_R1_RHZ_MG_30900_2|RES_21_09_03_R1_RHZ_MG_UNK|RES_21_09_03_R1_RHZ_MG	rubisco_IV	rubisco
RES_21_09_03_R1_RHZ_MG_31290_1	[NiFe]_hydrogenase;Group1c	hydrogen
RES_21_09_03_R1_RHZ_MG_31717_1|RES_21_09_03_R1_RHZ_MG_UNK|RES_21_09_03_R1_RHZ_MG	TIGR04555_soxC	sulfur
RES_21_09_03_R1_RHZ_MG_31991_1	K00198;cooS,acsA_WL	alt_autotrophy
RES_21_09_03_R1_RHZ_MG_32744_3|RES_21_09_03_R1_RHZ_MG_UNK|RES_21_09_03_R1_RHZ_MG	TIGR00339_sat	sulfur
RES_21_09_03_R1_RHZ_MG_33423_4	K00194;cdhD,acsD_WL	alt_autotrophy
RES_21_09_03_R1_RHZ_MG_3344_1	[FeFe]_hydrogenase;GroupA3	hydrogen
RES_21_09_03_R1_RHZ_MG_35561_2	K00198;cooS,acsA_WL	alt_autotrophy
RES_21_09_03_R1_RHZ_MG_35569_2|RES_21_09_03_R1_RHZ_MG_concoct_134_sub|RES_21_09_03_R1_RHZ_MG	narG_narZ_nrxA_K00370	nitrogen
RES_21_09_03_R1_RHZ_MG_3664_2	[NiFe]_hydrogenase;Group1h	hydrogen
RES_21_09_03_R1_RHZ_MG_37099_1|RES_21_09_03_R1_RHZ_MG_UNK|RES_21_09_03_R1_RHZ_MG	MtoA	iron
RES_21_09_03_R1_RHZ_MG_37120_1|RES_21_09_03_R1_RHZ_MG_UNK|RES_21_09_03_R1_RHZ_MG	Cyc2	iron
RES_21_09_03_R1_RHZ_MG_38537_2|RES_21_09_03_R1_RHZ_MG_UNK|RES_21_09_03_R1_RHZ_MG	Cyc2	iron
RES_21_09_03_R1_RHZ_MG_3901_3|RES_21_09_03_R1_RHZ_MG_UNK|RES_21_09_03_R1_RHZ_MG	Cyc2	iron
RES_21_09_03_R1_RHZ_MG_39125_1|RES_21_09_03_R1_RHZ_MG_UNK|RES_21_09_03_R1_RHZ_MG	Cyc2	iron
RES_21_09_03_R1_RHZ_MG_39276_2|RES_21_09_03_R1_RHZ_MG_UNK|RES_21_09_03_R1_RHZ_MG	TIGR00339_sat	sulfur
RES_21_09_03_R1_RHZ_MG_39330_1	K00198;cooS,acsA_WL	alt_autotrophy
RES_21_09_03_R1_RHZ_MG_39657_2|RES_21_09_03_R1_RHZ_MG_UNK|RES_21_09_03_R1_RHZ_MG	TIGR00339_sat	sulfur
RES_21_09_03_R1_RHZ_MG_39669_2|RES_21_09_03_R1_RHZ_MG_UNK|RES_21_09_03_R1_RHZ_MG	NiFe_hydrogenase;Group 1d	hydrogen
RES_21_09_03_R1_RHZ_MG_41086_2|RES_21_09_03_R1_RHZ_MG_UNK|RES_21_09_03_R1_RHZ_MG	MtoA	iron
RES_21_09_03_R1_RHZ_MG_41849_1|RES_21_09_03_R1_RHZ_MG_UNK|RES_21_09_03_R1_RHZ_MG	MtoA	iron
RES_21_09_03_R1_RHZ_MG_42085_1|RES_21_09_03_R1_RHZ_MG_concoct_63|RES_21_09_03_R1_RHZ_MG	MtoA	iron
RES_21_09_03_R1_RHZ_MG_42621_3|RES_21_09_03_R1_RHZ_MG_UNK|RES_21_09_03_R1_RHZ_MG	MtoA	iron
RES_21_09_03_R1_RHZ_MG_42880_3|RES_21_09_03_R1_RHZ_MG_UNK|RES_21_09_03_R1_RHZ_MG	TIGR04555_soxC	sulfur
RES_21_09_03_R1_RHZ_MG_43274_1	K00194;cdhD,acsD_WL	alt_autotrophy
RES_21_09_03_R1_RHZ_MG_43772_2	[NiFe]_hydrogenase;Group1c	hydrogen
RES_21_09_03_R1_RHZ_MG_45174_2	[NiFe]_hydrogenase;Group3c	hydrogen
RES_21_09_03_R1_RHZ_MG_45249_1|RES_21_09_03_R1_RHZ_MG_UNK|RES_21_09_03_R1_RHZ_MG	MtoA	iron
RES_21_09_03_R1_RHZ_MG_46796_3|RES_21_09_03_R1_RHZ_MG_UNK|RES_21_09_03_R1_RHZ_MG	Cyc2	iron
RES_21_09_03_R1_RHZ_MG_47607_2|RES_21_09_03_R1_RHZ_MG_UNK|RES_21_09_03_R1_RHZ_MG	Cyc2	iron
RES_21_09_03_R1_RHZ_MG_47922_1	K00198;cooS,acsA_WL	alt_autotrophy
RES_21_09_03_R1_RHZ_MG_48463_1|RES_21_09_03_R1_RHZ_MG_UNK|RES_21_09_03_R1_RHZ_MG	Cyc2	iron
RES_21_09_03_R1_RHZ_MG_49014_1|RES_21_09_03_R1_RHZ_MG_UNK|RES_21_09_03_R1_RHZ_MG	Cyc2	iron
RES_21_09_03_R1_RHZ_MG_49817_2|RES_21_09_03_R1_RHZ_MG_UNK|RES_21_09_03_R1_RHZ_MG	FoxY	iron
RES_21_09_03_R1_RHZ_MG_4992_3	[NiFe]_hydrogenase;Group1c	hydrogen
RES_21_09_03_R1_RHZ_MG_51278_2	K00198;cooS,acsA_WL	alt_autotrophy
RES_21_09_03_R1_RHZ_MG_51767_3|RES_21_09_03_R1_RHZ_MG_UNK|RES_21_09_03_R1_RHZ_MG	rubisco_I	rubisco
RES_21_09_03_R1_RHZ_MG_52452_1	[NiFe]_hydrogenase;Group3b	hydrogen
RES_21_09_03_R1_RHZ_MG_54986_1	[NiFe]_hydrogenase;Group3d	hydrogen
RES_21_09_03_R1_RHZ_MG_55167_2|RES_21_09_03_R1_RHZ_MG_UNK|RES_21_09_03_R1_RHZ_MG	Cyc1	iron
RES_21_09_03_R1_RHZ_MG_55167_3|RES_21_09_03_R1_RHZ_MG_UNK|RES_21_09_03_R1_RHZ_MG	Cyc2	iron
RES_21_09_03_R1_RHZ_MG_559_3|RES_21_09_03_R1_RHZ_MG_UNK|RES_21_09_03_R1_RHZ_MG	FoxY	iron
RES_21_09_03_R1_RHZ_MG_55927_2|RES_21_09_03_R1_RHZ_MG_UNK|RES_21_09_03_R1_RHZ_MG	FoxZ	iron
RES_21_09_03_R1_RHZ_MG_5648_4|RES_21_09_03_R1_RHZ_MG_UNK|RES_21_09_03_R1_RHZ_MG	Cyc2	iron
RES_21_09_03_R1_RHZ_MG_5719_1|RES_21_09_03_R1_RHZ_MG_UNK|RES_21_09_03_R1_RHZ_MG	FoxB	iron
RES_21_09_03_R1_RHZ_MG_5751_3|RES_21_09_03_R1_RHZ_MG_UNK|RES_21_09_03_R1_RHZ_MG	MtoA	iron
RES_21_09_03_R1_RHZ_MG_57874_1	K00855;PRK_cbb	alt_autotrophy
RES_21_09_03_R1_RHZ_MG_58844_1|RES_21_09_03_R1_RHZ_MG_metabat2_35_sub|RES_21_09_03_R1_RHZ_MG	narG_narZ_nrxA_K00370	nitrogen
RES_21_09_03_R1_RHZ_MG_59128_1|RES_21_09_03_R1_RHZ_MG_UNK|RES_21_09_03_R1_RHZ_MG	TIGR00339_sat	sulfur
RES_21_09_03_R1_RHZ_MG_5923_6	[NiFe]_hydrogenase;Group1h	hydrogen
RES_21_09_03_R1_RHZ_MG_61261_1|RES_21_09_03_R1_RHZ_MG_UNK|RES_21_09_03_R1_RHZ_MG	rubisco_I	rubisco
RES_21_09_03_R1_RHZ_MG_6250_4|RES_21_09_03_R1_RHZ_MG_UNK|RES_21_09_03_R1_RHZ_MG	TIGR00339_sat	sulfur
RES_21_09_03_R1_RHZ_MG_631_1|RES_21_09_03_R1_RHZ_MG_concoct_147|RES_21_09_03_R1_RHZ_MG	narG_narZ_nrxA_K00370	nitrogen
RES_21_09_03_R1_RHZ_MG_64693_1|RES_21_09_03_R1_RHZ_MG_UNK|RES_21_09_03_R1_RHZ_MG	MtrB_TIGR03509	iron
RES_21_09_03_R1_RHZ_MG_65587_3|RES_21_09_03_R1_RHZ_MG_UNK|RES_21_09_03_R1_RHZ_MG	NiFe_hydrogenase;Group 1d	hydrogen
RES_21_09_03_R1_RHZ_MG_68524_1|RES_21_09_03_R1_RHZ_MG_UNK|RES_21_09_03_R1_RHZ_MG	narG_narZ_nrxA_K00370	nitrogen
RES_21_09_03_R1_RHZ_MG_6971_1|RES_21_09_03_R1_RHZ_MG_UNK|RES_21_09_03_R1_RHZ_MG	TIGR04486_soxB	sulfur
RES_21_09_03_R1_RHZ_MG_6971_5|RES_21_09_03_R1_RHZ_MG_UNK|RES_21_09_03_R1_RHZ_MG	TIGR04488_soxY	sulfur
RES_21_09_03_R1_RHZ_MG_69727_2|RES_21_09_03_R1_RHZ_MG_UNK|RES_21_09_03_R1_RHZ_MG	MtoA	iron
RES_21_09_03_R1_RHZ_MG_6991_2	K00197;cdhE,acsC_WL	alt_autotrophy
RES_21_09_03_R1_RHZ_MG_70048_1|RES_21_09_03_R1_RHZ_MG_UNK|RES_21_09_03_R1_RHZ_MG	tauD	sulfur
RES_21_09_03_R1_RHZ_MG_70809_2|RES_21_09_03_R1_RHZ_MG_UNK|RES_21_09_03_R1_RHZ_MG	Cyc2	iron
RES_21_09_03_R1_RHZ_MG_7081_1|RES_21_09_03_R1_RHZ_MG_UNK|RES_21_09_03_R1_RHZ_MG	Cyc2	iron
RES_21_09_03_R1_RHZ_MG_71312_2	[NiFe]_hydrogenase;Group3a	hydrogen
RES_21_09_03_R1_RHZ_MG_71683_1	K00855;PRK_cbb	alt_autotrophy
RES_21_09_03_R1_RHZ_MG_72807_2	[NiFe]_hydrogenase;Group3d	hydrogen
RES_21_09_03_R1_RHZ_MG_73650_3	K14534;abfD_3HP4HB	alt_autotrophy
RES_21_09_03_R1_RHZ_MG_74212_1|RES_21_09_03_R1_RHZ_MG_UNK|RES_21_09_03_R1_RHZ_MG	Cyc2	iron
RES_21_09_03_R1_RHZ_MG_7439_5|RES_21_09_03_R1_RHZ_MG_concoct_43|RES_21_09_03_R1_RHZ_MG	Cyc2	iron
RES_21_09_03_R1_RHZ_MG_7547_6|RES_21_09_03_R1_RHZ_MG_UNK|RES_21_09_03_R1_RHZ_MG	fccB	sulfur
RES_21_09_03_R1_RHZ_MG_76887_1|RES_21_09_03_R1_RHZ_MG_UNK|RES_21_09_03_R1_RHZ_MG	MtoA	iron
RES_21_09_03_R1_RHZ_MG_77643_2|RES_21_09_03_R1_RHZ_MG_UNK|RES_21_09_03_R1_RHZ_MG	MtoA	iron
RES_21_09_03_R1_RHZ_MG_7954_5|RES_21_09_03_R1_RHZ_MG_UNK|RES_21_09_03_R1_RHZ_MG	MtoA	iron
RES_21_09_03_R1_RHZ_MG_81995_2|RES_21_09_03_R1_RHZ_MG_UNK|RES_21_09_03_R1_RHZ_MG	tauD	sulfur
RES_21_09_03_R1_RHZ_MG_82079_1	K00198;cooS,acsA_WL	alt_autotrophy
RES_21_09_03_R1_RHZ_MG_8242_1	[NiFe]_hydrogenase;Group4g	hydrogen
RES_21_09_03_R1_RHZ_MG_85762_1|RES_21_09_03_R1_RHZ_MG_UNK|RES_21_09_03_R1_RHZ_MG	NiFe_hydrogenase;Group 1d	hydrogen
RES_21_09_03_R1_RHZ_MG_87167_2	K00194;cdhD,acsD_WL	alt_autotrophy
RES_21_09_03_R1_RHZ_MG_873_5|RES_21_09_03_R1_RHZ_MG_maxbin2_27|RES_21_09_03_R1_RHZ_MG	TIGR00339_sat	sulfur
RES_21_09_03_R1_RHZ_MG_8732_1	[NiFe]_hydrogenase;Group4i	hydrogen
RES_21_09_03_R1_RHZ_MG_87334_3|RES_21_09_03_R1_RHZ_MG_UNK|RES_21_09_03_R1_RHZ_MG	FoxZ	iron
RES_21_09_03_R1_RHZ_MG_8905_2	[NiFe]_hydrogenase;Group3d	hydrogen
RES_21_09_03_R1_RHZ_MG_89215_2|RES_21_09_03_R1_RHZ_MG_UNK|RES_21_09_03_R1_RHZ_MG	Cyc2	iron
RES_21_09_03_R1_RHZ_MG_89443_1|RES_21_09_03_R1_RHZ_MG_UNK|RES_21_09_03_R1_RHZ_MG	TIGR02061_aprA	sulfur
RES_21_09_03_R1_RHZ_MG_89800_3	K00198;cooS,acsA_WL	alt_autotrophy
RES_21_09_03_R1_RHZ_MG_92604_1	K00197;cdhE,acsC_WL	alt_autotrophy
RES_21_09_03_R1_RHZ_MG_92604_2	K00194;cdhD,acsD_WL	alt_autotrophy
RES_21_09_03_R1_RHZ_MG_92837_2|RES_21_09_03_R1_RHZ_MG_UNK|RES_21_09_03_R1_RHZ_MG	TIGR04488_soxY	sulfur
RES_21_09_03_R1_RHZ_MG_93149_1	K00194;cdhD,acsD_WL	alt_autotrophy
RES_21_09_03_R1_RHZ_MG_93867_1|RES_21_09_03_R1_RHZ_MG_UNK|RES_21_09_03_R1_RHZ_MG	Cyc2	iron
RES_21_09_03_R1_RHZ_MG_96596_1	[NiFe]_hydrogenase;Group3d	hydrogen
RES_21_09_03_R1_RHZ_MG_9674_2|RES_21_09_03_R1_RHZ_MG_UNK|RES_21_09_03_R1_RHZ_MG	FoxY	iron
RES_21_09_03_R1_RHZ_MG_98627_1|RES_21_09_03_R1_RHZ_MG_UNK|RES_21_09_03_R1_RHZ_MG	tauD	sulfur
RES_21_09_03_R1_RHZ_MG_994_5|RES_21_09_03_R1_RHZ_MG_concoct_147|RES_21_09_03_R1_RHZ_MG	FoxY	iron
RES_21_09_03_R1_SRF_MG_100383_2|RES_21_09_03_R1_SRF_MG_UNK|RES_21_09_03_R1_SRF_MG	TIGR04555_soxC	sulfur
RES_21_09_03_R1_SRF_MG_10070_7|RES_21_09_03_R1_SRF_MG_UNK|RES_21_09_03_R1_SRF_MG	rubisco_I	rubisco
RES_21_09_03_R1_SRF_MG_100732_3	[NiFe]_hydrogenase;Group3c	hydrogen
RES_21_09_03_R1_SRF_MG_10222_11|RES_21_09_03_R1_SRF_MG_vamb_1783_sub|RES_21_09_03_R1_SRF_MG	tauD	sulfur
RES_21_09_03_R1_SRF_MG_102346_1	K00855;PRK_cbb	alt_autotrophy
RES_21_09_03_R1_SRF_MG_102605_1|RES_21_09_03_R1_SRF_MG_UNK|RES_21_09_03_R1_SRF_MG	MtoA	iron
RES_21_09_03_R1_SRF_MG_102680_3	K00198;cooS,acsA_WL	alt_autotrophy
RES_21_09_03_R1_SRF_MG_103076_3|RES_21_09_03_R1_SRF_MG_UNK|RES_21_09_03_R1_SRF_MG	Cyc2	iron
RES_21_09_03_R1_SRF_MG_104241_3|RES_21_09_03_R1_SRF_MG_UNK|RES_21_09_03_R1_SRF_MG	Cyc1	iron
RES_21_09_03_R1_SRF_MG_10507_3|RES_21_09_03_R1_SRF_MG_UNK|RES_21_09_03_R1_SRF_MG	tauD	sulfur
RES_21_09_03_R1_SRF_MG_105319_2|RES_21_09_03_R1_SRF_MG_UNK|RES_21_09_03_R1_SRF_MG	Cyc2	iron
RES_21_09_03_R1_SRF_MG_106029_1|RES_21_09_03_R1_SRF_MG_UNK|RES_21_09_03_R1_SRF_MG	tauD	sulfur
RES_21_09_03_R1_SRF_MG_106136_1|RES_21_09_03_R1_SRF_MG_UNK|RES_21_09_03_R1_SRF_MG	Cyc1	iron
RES_21_09_03_R1_SRF_MG_106341_2	K14534;abfD_3HP4HB	alt_autotrophy
RES_21_09_03_R1_SRF_MG_106474_2|RES_21_09_03_R1_SRF_MG_UNK|RES_21_09_03_R1_SRF_MG	MtoA	iron
RES_21_09_03_R1_SRF_MG_107411_3|RES_21_09_03_R1_SRF_MG_UNK|RES_21_09_03_R1_SRF_MG	FoxZ	iron
RES_21_09_03_R1_SRF_MG_107565_2|RES_21_09_03_R1_SRF_MG_concoct_5_sub|RES_21_09_03_R1_SRF_MG	Cyc2	iron
RES_21_09_03_R1_SRF_MG_10808_3|RES_21_09_03_R1_SRF_MG_maxbin2_73_sub|RES_21_09_03_R1_SRF_MG	Cyc1	iron
RES_21_09_03_R1_SRF_MG_108581_1|RES_21_09_03_R1_SRF_MG_UNK|RES_21_09_03_R1_SRF_MG	TIGR00339_sat	sulfur
RES_21_09_03_R1_SRF_MG_109211_2|RES_21_09_03_R1_SRF_MG_UNK|RES_21_09_03_R1_SRF_MG	tauD	sulfur
RES_21_09_03_R1_SRF_MG_109357_1|RES_21_09_03_R1_SRF_MG_UNK|RES_21_09_03_R1_SRF_MG	NiFe_hydrogenase;Group 1d	hydrogen
RES_21_09_03_R1_SRF_MG_109526_1|RES_21_09_03_R1_SRF_MG_UNK|RES_21_09_03_R1_SRF_MG	tauD	sulfur
RES_21_09_03_R1_SRF_MG_110045_2|RES_21_09_03_R1_SRF_MG_maxbin2_156_sub|RES_21_09_03_R1_SRF_MG	tauD	sulfur
RES_21_09_03_R1_SRF_MG_11051_4|RES_21_09_03_R1_SRF_MG_UNK|RES_21_09_03_R1_SRF_MG	Cyc2	iron
RES_21_09_03_R1_SRF_MG_11189_6	[NiFe]_hydrogenase;Group3d	hydrogen
RES_21_09_03_R1_SRF_MG_111997_1	[NiFe]_hydrogenase;Group3b	hydrogen
RES_21_09_03_R1_SRF_MG_11211_5|RES_21_09_03_R1_SRF_MG_UNK|RES_21_09_03_R1_SRF_MG	TIGR00339_sat	sulfur
RES_21_09_03_R1_SRF_MG_11239_2	K00855;PRK_cbb	alt_autotrophy
RES_21_09_03_R1_SRF_MG_112597_3|RES_21_09_03_R1_SRF_MG_UNK|RES_21_09_03_R1_SRF_MG	tauD	sulfur
RES_21_09_03_R1_SRF_MG_112623_2	[NiFe]_hydrogenase;Group3c	hydrogen
RES_21_09_03_R1_SRF_MG_112738_1	[NiFe]_hydrogenase;Group4a	hydrogen
RES_21_09_03_R1_SRF_MG_112886_1|RES_21_09_03_R1_SRF_MG_UNK|RES_21_09_03_R1_SRF_MG	MtoA	iron
RES_21_09_03_R1_SRF_MG_113666_2|RES_21_09_03_R1_SRF_MG_UNK|RES_21_09_03_R1_SRF_MG	Cyc2	iron
RES_21_09_03_R1_SRF_MG_113842_4	K00194;cdhD,acsD_WL	alt_autotrophy
RES_21_09_03_R1_SRF_MG_116412_2|RES_21_09_03_R1_SRF_MG_UNK|RES_21_09_03_R1_SRF_MG	tauD	sulfur
RES_21_09_03_R1_SRF_MG_117642_2|RES_21_09_03_R1_SRF_MG_UNK|RES_21_09_03_R1_SRF_MG	tauD	sulfur
RES_21_09_03_R1_SRF_MG_1181_8	[NiFe]_hydrogenase;Group1f	hydrogen
RES_21_09_03_R1_SRF_MG_118869_4|RES_21_09_03_R1_SRF_MG_UNK|RES_21_09_03_R1_SRF_MG	TIGR04486_soxB	sulfur
RES_21_09_03_R1_SRF_MG_119645_3|RES_21_09_03_R1_SRF_MG_metabat2_22431_sub|RES_21_09_03_R1_SRF_MG	Cyc2	iron
RES_21_09_03_R1_SRF_MG_121989_1|RES_21_09_03_R1_SRF_MG_UNK|RES_21_09_03_R1_SRF_MG	Cyc2	iron
RES_21_09_03_R1_SRF_MG_122887_1|RES_21_09_03_R1_SRF_MG_UNK|RES_21_09_03_R1_SRF_MG	MtoA	iron
RES_21_09_03_R1_SRF_MG_124345_1|RES_21_09_03_R1_SRF_MG_UNK|RES_21_09_03_R1_SRF_MG	MtoA	iron
RES_21_09_03_R1_SRF_MG_125973_2|RES_21_09_03_R1_SRF_MG_UNK|RES_21_09_03_R1_SRF_MG	FoxY	iron
RES_21_09_03_R1_SRF_MG_126664_1|RES_21_09_03_R1_SRF_MG_UNK|RES_21_09_03_R1_SRF_MG	TIGR00339_sat	sulfur
RES_21_09_03_R1_SRF_MG_12749_7|RES_21_09_03_R1_SRF_MG_maxbin2_71_sub|RES_21_09_03_R1_SRF_MG	FoxY	iron
RES_21_09_03_R1_SRF_MG_128985_2	[NiFe]_hydrogenase;Group3c	hydrogen
RES_21_09_03_R1_SRF_MG_129508_1|RES_21_09_03_R1_SRF_MG_UNK|RES_21_09_03_R1_SRF_MG	MtrB_TIGR03509	iron
RES_21_09_03_R1_SRF_MG_130453_1|RES_21_09_03_R1_SRF_MG_metabat2_1258_sub|RES_21_09_03_R1_SRF_MG	tauD	sulfur
RES_21_09_03_R1_SRF_MG_13046_2|RES_21_09_03_R1_SRF_MG_metabat2_414|RES_21_09_03_R1_SRF_MG	MtoA	iron
RES_21_09_03_R1_SRF_MG_130526_1	[NiFe]_hydrogenase;Group1c	hydrogen
RES_21_09_03_R1_SRF_MG_1315_1	[NiFe]_hydrogenase;Group4a	hydrogen
RES_21_09_03_R1_SRF_MG_131991_1|RES_21_09_03_R1_SRF_MG_maxbin2_132_sub|RES_21_09_03_R1_SRF_MG	tauD	sulfur
RES_21_09_03_R1_SRF_MG_132474_2|RES_21_09_03_R1_SRF_MG_UNK|RES_21_09_03_R1_SRF_MG	MtoA	iron
RES_21_09_03_R1_SRF_MG_133305_1|RES_21_09_03_R1_SRF_MG_UNK|RES_21_09_03_R1_SRF_MG	NiFe_hydrogenase;Group 1l	hydrogen
RES_21_09_03_R1_SRF_MG_13377_5|RES_21_09_03_R1_SRF_MG_vamb_2638|RES_21_09_03_R1_SRF_MG	Cyc2	iron
RES_21_09_03_R1_SRF_MG_133831_2|RES_21_09_03_R1_SRF_MG_UNK|RES_21_09_03_R1_SRF_MG	Cyc2	iron
RES_21_09_03_R1_SRF_MG_134267_1	[NiFe]_hydrogenase;Group3d	hydrogen
RES_21_09_03_R1_SRF_MG_134478_2|RES_21_09_03_R1_SRF_MG_UNK|RES_21_09_03_R1_SRF_MG	Cyc2	iron
RES_21_09_03_R1_SRF_MG_134971_2	K00197;cdhE,acsC_WL	alt_autotrophy
RES_21_09_03_R1_SRF_MG_135305_3	[NiFe]_hydrogenase;Group3d	hydrogen
RES_21_09_03_R1_SRF_MG_135321_2|RES_21_09_03_R1_SRF_MG_UNK|RES_21_09_03_R1_SRF_MG	tauD	sulfur
RES_21_09_03_R1_SRF_MG_135874_2|RES_21_09_03_R1_SRF_MG_UNK|RES_21_09_03_R1_SRF_MG	FoxZ	iron
RES_21_09_03_R1_SRF_MG_136487_1|RES_21_09_03_R1_SRF_MG_concoct_83_sub|RES_21_09_03_R1_SRF_MG	MtoA	iron
RES_21_09_03_R1_SRF_MG_136635_2|RES_21_09_03_R1_SRF_MG_UNK|RES_21_09_03_R1_SRF_MG	tauD	sulfur
RES_21_09_03_R1_SRF_MG_136845_1|RES_21_09_03_R1_SRF_MG_UNK|RES_21_09_03_R1_SRF_MG	TIGR00339_sat	sulfur
RES_21_09_03_R1_SRF_MG_137029_3|RES_21_09_03_R1_SRF_MG_UNK|RES_21_09_03_R1_SRF_MG	tauD	sulfur
RES_21_09_03_R1_SRF_MG_137250_2	K00197;cdhE,acsC_WL	alt_autotrophy
RES_21_09_03_R1_SRF_MG_137887_1	K14534;abfD_3HP4HB	alt_autotrophy
RES_21_09_03_R1_SRF_MG_137929_2|RES_21_09_03_R1_SRF_MG_UNK|RES_21_09_03_R1_SRF_MG	MtoA	iron
RES_21_09_03_R1_SRF_MG_13806_4|RES_21_09_03_R1_SRF_MG_UNK|RES_21_09_03_R1_SRF_MG	narG_narZ_nrxA_K00370	nitrogen
RES_21_09_03_R1_SRF_MG_138136_1|RES_21_09_03_R1_SRF_MG_UNK|RES_21_09_03_R1_SRF_MG	Cyc2	iron
RES_21_09_03_R1_SRF_MG_138266_1	K00198;cooS,acsA_WL	alt_autotrophy
RES_21_09_03_R1_SRF_MG_138444_1	K00198;cooS,acsA_WL	alt_autotrophy
RES_21_09_03_R1_SRF_MG_139924_1	K00194;cdhD,acsD_WL	alt_autotrophy
RES_21_09_03_R1_SRF_MG_140652_1	K14534;abfD_3HP4HB	alt_autotrophy
RES_21_09_03_R1_SRF_MG_141064_1|RES_21_09_03_R1_SRF_MG_maxbin2_132_sub|RES_21_09_03_R1_SRF_MG	TIGR02061_aprA	sulfur
RES_21_09_03_R1_SRF_MG_14394_2|RES_21_09_03_R1_SRF_MG_UNK|RES_21_09_03_R1_SRF_MG	FoxZ	iron
RES_21_09_03_R1_SRF_MG_14456_7|RES_21_09_03_R1_SRF_MG_maxbin2_83_sub|RES_21_09_03_R1_SRF_MG	MtoA	iron
RES_21_09_03_R1_SRF_MG_145_19|RES_21_09_03_R1_SRF_MG_concoct_13_sub|RES_21_09_03_R1_SRF_MG	TIGR04555_soxC	sulfur
RES_21_09_03_R1_SRF_MG_145_7|RES_21_09_03_R1_SRF_MG_concoct_13_sub|RES_21_09_03_R1_SRF_MG	MtoA	iron
RES_21_09_03_R1_SRF_MG_1453_3	[NiFe]_hydrogenase;Group1h	hydrogen
RES_21_09_03_R1_SRF_MG_145436_2|RES_21_09_03_R1_SRF_MG_UNK|RES_21_09_03_R1_SRF_MG	MtoA	iron
RES_21_09_03_R1_SRF_MG_145490_3|RES_21_09_03_R1_SRF_MG_UNK|RES_21_09_03_R1_SRF_MG	TIGR04555_soxC	sulfur
RES_21_09_03_R1_SRF_MG_145678_1|RES_21_09_03_R1_SRF_MG_UNK|RES_21_09_03_R1_SRF_MG	NiFe_hydrogenase;Group 1d	hydrogen
RES_21_09_03_R1_SRF_MG_147916_2|RES_21_09_03_R1_SRF_MG_UNK|RES_21_09_03_R1_SRF_MG	Cyc2	iron
RES_21_09_03_R1_SRF_MG_147955_2|RES_21_09_03_R1_SRF_MG_UNK|RES_21_09_03_R1_SRF_MG	tauD	sulfur
RES_21_09_03_R1_SRF_MG_148_35|RES_21_09_03_R1_SRF_MG_maxbin2_17|RES_21_09_03_R1_SRF_MG	MtoA	iron
RES_21_09_03_R1_SRF_MG_148_49	[NiFe]_hydrogenase;Group3c	hydrogen
RES_21_09_03_R1_SRF_MG_148131_1|RES_21_09_03_R1_SRF_MG_UNK|RES_21_09_03_R1_SRF_MG	Cyc2	iron
RES_21_09_03_R1_SRF_MG_148899_1|RES_21_09_03_R1_SRF_MG_metabat2_8920_sub|RES_21_09_03_R1_SRF_MG	MtoA	iron
RES_21_09_03_R1_SRF_MG_149591_2|RES_21_09_03_R1_SRF_MG_metabat2_8920_sub|RES_21_09_03_R1_SRF_MG	Cyc2	iron
RES_21_09_03_R1_SRF_MG_150185_3|RES_21_09_03_R1_SRF_MG_UNK|RES_21_09_03_R1_SRF_MG	Cyc2	iron
RES_21_09_03_R1_SRF_MG_150708_1	K00197;cdhE,acsC_WL	alt_autotrophy
RES_21_09_03_R1_SRF_MG_150796_1|RES_21_09_03_R1_SRF_MG_UNK|RES_21_09_03_R1_SRF_MG	tauD	sulfur
RES_21_09_03_R1_SRF_MG_151228_1	[NiFe]_hydrogenase;Group3d	hydrogen
RES_21_09_03_R1_SRF_MG_152446_2|RES_21_09_03_R1_SRF_MG_UNK|RES_21_09_03_R1_SRF_MG	MtoA	iron
RES_21_09_03_R1_SRF_MG_15275_4|RES_21_09_03_R1_SRF_MG_UNK|RES_21_09_03_R1_SRF_MG	MtoA	iron
RES_21_09_03_R1_SRF_MG_154791_1	K14534;abfD_3HP4HB	alt_autotrophy
RES_21_09_03_R1_SRF_MG_155756_2	K00197;cdhE,acsC_WL	alt_autotrophy
RES_21_09_03_R1_SRF_MG_156038_2|RES_21_09_03_R1_SRF_MG_UNK|RES_21_09_03_R1_SRF_MG	TIGR04486_soxB	sulfur
RES_21_09_03_R1_SRF_MG_156652_1	[NiFe]_hydrogenase;Group1f	hydrogen
RES_21_09_03_R1_SRF_MG_156892_1|RES_21_09_03_R1_SRF_MG_UNK|RES_21_09_03_R1_SRF_MG	Cyc2	iron
RES_21_09_03_R1_SRF_MG_157246_1	[NiFe]_hydrogenase;Group1c	hydrogen
RES_21_09_03_R1_SRF_MG_15781_5|RES_21_09_03_R1_SRF_MG_maxbin2_73_sub|RES_21_09_03_R1_SRF_MG	Cyc1	iron
RES_21_09_03_R1_SRF_MG_158931_1|RES_21_09_03_R1_SRF_MG_UNK|RES_21_09_03_R1_SRF_MG	MtrB_TIGR03509	iron
RES_21_09_03_R1_SRF_MG_159785_2|RES_21_09_03_R1_SRF_MG_UNK|RES_21_09_03_R1_SRF_MG	MtoA	iron
RES_21_09_03_R1_SRF_MG_16024_6	[NiFe]_hydrogenase;Group1c	hydrogen
RES_21_09_03_R1_SRF_MG_161793_2|RES_21_09_03_R1_SRF_MG_UNK|RES_21_09_03_R1_SRF_MG	TIGR04488_soxY	sulfur
RES_21_09_03_R1_SRF_MG_16182_7|RES_21_09_03_R1_SRF_MG_maxbin2_132_sub|RES_21_09_03_R1_SRF_MG	Cyc1	iron
RES_21_09_03_R1_SRF_MG_161884_3|RES_21_09_03_R1_SRF_MG_vamb_1783_sub|RES_21_09_03_R1_SRF_MG	tauD	sulfur
RES_21_09_03_R1_SRF_MG_162382_1|RES_21_09_03_R1_SRF_MG_UNK|RES_21_09_03_R1_SRF_MG	tauD	sulfur
RES_21_09_03_R1_SRF_MG_162771_1|RES_21_09_03_R1_SRF_MG_UNK|RES_21_09_03_R1_SRF_MG	Cyc2	iron
RES_21_09_03_R1_SRF_MG_163525_1|RES_21_09_03_R1_SRF_MG_UNK|RES_21_09_03_R1_SRF_MG	Cyc2	iron
RES_21_09_03_R1_SRF_MG_16536_3|RES_21_09_03_R1_SRF_MG_UNK|RES_21_09_03_R1_SRF_MG	MtoA	iron
RES_21_09_03_R1_SRF_MG_16597_9|RES_21_09_03_R1_SRF_MG_UNK|RES_21_09_03_R1_SRF_MG	Cyc2	iron
RES_21_09_03_R1_SRF_MG_166598_2	[NiFe]_hydrogenase;Group3b	hydrogen
RES_21_09_03_R1_SRF_MG_167434_2|RES_21_09_03_R1_SRF_MG_UNK|RES_21_09_03_R1_SRF_MG	Cyc2	iron
RES_21_09_03_R1_SRF_MG_1675_20|RES_21_09_03_R1_SRF_MG_vamb_1783_sub|RES_21_09_03_R1_SRF_MG	tauD	sulfur
RES_21_09_03_R1_SRF_MG_168144_1	[NiFe]_hydrogenase;Group1h	hydrogen
RES_21_09_03_R1_SRF_MG_168746_1	K00855;PRK_cbb	alt_autotrophy
RES_21_09_03_R1_SRF_MG_16886_1|RES_21_09_03_R1_SRF_MG_Bacteria_57_5|RES_21_09_03_R1_SRF_MG	TIGR00339_sat	sulfur
RES_21_09_03_R1_SRF_MG_169203_2	[NiFe]_hydrogenase;Group4g	hydrogen
RES_21_09_03_R1_SRF_MG_170036_2|RES_21_09_03_R1_SRF_MG_UNK|RES_21_09_03_R1_SRF_MG	NiFe_hydrogenase;Group 1d	hydrogen
RES_21_09_03_R1_SRF_MG_170186_1	K14534;abfD_3HP4HB	alt_autotrophy
RES_21_09_03_R1_SRF_MG_172107_1|RES_21_09_03_R1_SRF_MG_UNK|RES_21_09_03_R1_SRF_MG	TIGR04555_soxC	sulfur
RES_21_09_03_R1_SRF_MG_172359_2|RES_21_09_03_R1_SRF_MG_UNK|RES_21_09_03_R1_SRF_MG	Cyc2	iron
RES_21_09_03_R1_SRF_MG_1731_1	[NiFe]_hydrogenase;Group3c	hydrogen
RES_21_09_03_R1_SRF_MG_17345_4|RES_21_09_03_R1_SRF_MG_UNK|RES_21_09_03_R1_SRF_MG	MtoA	iron
RES_21_09_03_R1_SRF_MG_17398_6|RES_21_09_03_R1_SRF_MG_concoct_74|RES_21_09_03_R1_SRF_MG	Cyc2	iron
RES_21_09_03_R1_SRF_MG_174778_1	K00198;cooS,acsA_WL	alt_autotrophy
RES_21_09_03_R1_SRF_MG_1749_16|RES_21_09_03_R1_SRF_MG_concoct_127_sub|RES_21_09_03_R1_SRF_MG	TIGR00339_sat	sulfur
RES_21_09_03_R1_SRF_MG_17589_3|RES_21_09_03_R1_SRF_MG_UNK|RES_21_09_03_R1_SRF_MG	Cyc1	iron
RES_21_09_03_R1_SRF_MG_177742_2|RES_21_09_03_R1_SRF_MG_UNK|RES_21_09_03_R1_SRF_MG	TIGR00339_sat	sulfur
RES_21_09_03_R1_SRF_MG_17907_1|RES_21_09_03_R1_SRF_MG_concoct_57_sub|RES_21_09_03_R1_SRF_MG	FoxY	iron
RES_21_09_03_R1_SRF_MG_179071_3	[NiFe]_hydrogenase;Group4e	hydrogen
RES_21_09_03_R1_SRF_MG_179330_2	[NiFe]_hydrogenase;Group1c	hydrogen
RES_21_09_03_R1_SRF_MG_180030_1	[NiFe]_hydrogenase;Group3c	hydrogen
RES_21_09_03_R1_SRF_MG_183066_1|RES_21_09_03_R1_SRF_MG_UNK|RES_21_09_03_R1_SRF_MG	MtoA	iron
RES_21_09_03_R1_SRF_MG_18399_5|RES_21_09_03_R1_SRF_MG_UNK|RES_21_09_03_R1_SRF_MG	TIGR00339_sat	sulfur
RES_21_09_03_R1_SRF_MG_184169_2|RES_21_09_03_R1_SRF_MG_UNK|RES_21_09_03_R1_SRF_MG	Cyc2	iron
RES_21_09_03_R1_SRF_MG_185832_1|RES_21_09_03_R1_SRF_MG_UNK|RES_21_09_03_R1_SRF_MG	TIGR04555_soxC	sulfur
RES_21_09_03_R1_SRF_MG_186232_2|RES_21_09_03_R1_SRF_MG_UNK|RES_21_09_03_R1_SRF_MG	Cyc1	iron
RES_21_09_03_R1_SRF_MG_18722_2|RES_21_09_03_R1_SRF_MG_metabat2_40716|RES_21_09_03_R1_SRF_MG	Cyc2	iron
RES_21_09_03_R1_SRF_MG_18722_3|RES_21_09_03_R1_SRF_MG_metabat2_40716|RES_21_09_03_R1_SRF_MG	Cyc2	iron
RES_21_09_03_R1_SRF_MG_187347_1|RES_21_09_03_R1_SRF_MG_UNK|RES_21_09_03_R1_SRF_MG	Cyc2	iron
RES_21_09_03_R1_SRF_MG_18765_4|RES_21_09_03_R1_SRF_MG_maxbin2_58|RES_21_09_03_R1_SRF_MG	TIGR04555_soxC	sulfur
RES_21_09_03_R1_SRF_MG_187952_2	[NiFe]_hydrogenase;Group3b	hydrogen
RES_21_09_03_R1_SRF_MG_188199_1	K00197;cdhE,acsC_WL	alt_autotrophy
RES_21_09_03_R1_SRF_MG_18875_6|RES_21_09_03_R1_SRF_MG_metabat2_5376|RES_21_09_03_R1_SRF_MG	FoxY	iron
RES_21_09_03_R1_SRF_MG_189154_1	K00198;cooS,acsA_WL	alt_autotrophy
RES_21_09_03_R1_SRF_MG_189491_1	K00198;cooS,acsA_WL	alt_autotrophy
RES_21_09_03_R1_SRF_MG_189754_2|RES_21_09_03_R1_SRF_MG_Bacteria_57_5|RES_21_09_03_R1_SRF_MG	FoxZ	iron
RES_21_09_03_R1_SRF_MG_18990_3|RES_21_09_03_R1_SRF_MG_UNK|RES_21_09_03_R1_SRF_MG	TIGR00339_sat	sulfur
RES_21_09_03_R1_SRF_MG_191899_1	K15231;aclB_rTCA	alt_autotrophy
RES_21_09_03_R1_SRF_MG_19261_3	K14534;abfD_3HP4HB	alt_autotrophy
RES_21_09_03_R1_SRF_MG_192793_2|RES_21_09_03_R1_SRF_MG_UNK|RES_21_09_03_R1_SRF_MG	Cyc1	iron
RES_21_09_03_R1_SRF_MG_192900_2|RES_21_09_03_R1_SRF_MG_UNK|RES_21_09_03_R1_SRF_MG	MtoA	iron
RES_21_09_03_R1_SRF_MG_193024_2	[NiFe]_hydrogenase;Group3c	hydrogen
RES_21_09_03_R1_SRF_MG_193029_1|RES_21_09_03_R1_SRF_MG_UNK|RES_21_09_03_R1_SRF_MG	MtoA	iron
RES_21_09_03_R1_SRF_MG_19309_4	[NiFe]_hydrogenase;Group4e	hydrogen
RES_21_09_03_R1_SRF_MG_193573_1|RES_21_09_03_R1_SRF_MG_UNK|RES_21_09_03_R1_SRF_MG	tauD	sulfur
RES_21_09_03_R1_SRF_MG_194672_1|RES_21_09_03_R1_SRF_MG_UNK|RES_21_09_03_R1_SRF_MG	TIGR04555_soxC	sulfur
RES_21_09_03_R1_SRF_MG_19525_1|RES_21_09_03_R1_SRF_MG_UNK|RES_21_09_03_R1_SRF_MG	Cyc2	iron
RES_21_09_03_R1_SRF_MG_195600_1	[NiFe]_hydrogenase;Group1f	hydrogen
RES_21_09_03_R1_SRF_MG_19606_1|RES_21_09_03_R1_SRF_MG_UNK|RES_21_09_03_R1_SRF_MG	Cyc1	iron
RES_21_09_03_R1_SRF_MG_1971_3|RES_21_09_03_R1_SRF_MG_maxbin2_58|RES_21_09_03_R1_SRF_MG	MtrB_TIGR03509	iron
RES_21_09_03_R1_SRF_MG_1982_5|RES_21_09_03_R1_SRF_MG_UNK|RES_21_09_03_R1_SRF_MG	MtoA	iron
RES_21_09_03_R1_SRF_MG_19905_7|RES_21_09_03_R1_SRF_MG_concoct_227|RES_21_09_03_R1_SRF_MG	Cyc2	iron
RES_21_09_03_R1_SRF_MG_199652_1|RES_21_09_03_R1_SRF_MG_UNK|RES_21_09_03_R1_SRF_MG	tauD	sulfur
RES_21_09_03_R1_SRF_MG_20051_4	[NiFe]_hydrogenase;Group3b	hydrogen
RES_21_09_03_R1_SRF_MG_201257_1|RES_21_09_03_R1_SRF_MG_UNK|RES_21_09_03_R1_SRF_MG	MtoA	iron
RES_21_09_03_R1_SRF_MG_202290_2|RES_21_09_03_R1_SRF_MG_UNK|RES_21_09_03_R1_SRF_MG	MtoA	iron
RES_21_09_03_R1_SRF_MG_20277_1|RES_21_09_03_R1_SRF_MG_UNK|RES_21_09_03_R1_SRF_MG	narG_narZ_nrxA_K00370	nitrogen
RES_21_09_03_R1_SRF_MG_203462_2|RES_21_09_03_R1_SRF_MG_metabat2_8920_sub|RES_21_09_03_R1_SRF_MG	MtoA	iron
RES_21_09_03_R1_SRF_MG_204117_2	K14534;abfD_3HP4HB	alt_autotrophy
RES_21_09_03_R1_SRF_MG_204375_2|RES_21_09_03_R1_SRF_MG_UNK|RES_21_09_03_R1_SRF_MG	Cyc2	iron
RES_21_09_03_R1_SRF_MG_204891_2	[NiFe]_hydrogenase;Group3b	hydrogen
RES_21_09_03_R1_SRF_MG_208482_2	K00198;cooS,acsA_WL	alt_autotrophy
RES_21_09_03_R1_SRF_MG_208561_2|RES_21_09_03_R1_SRF_MG_UNK|RES_21_09_03_R1_SRF_MG	tauD	sulfur
RES_21_09_03_R1_SRF_MG_209263_1|RES_21_09_03_R1_SRF_MG_UNK|RES_21_09_03_R1_SRF_MG	tauD	sulfur
RES_21_09_03_R1_SRF_MG_20929_2|RES_21_09_03_R1_SRF_MG_vamb_6536|RES_21_09_03_R1_SRF_MG	MtoA	iron
RES_21_09_03_R1_SRF_MG_209545_1	[NiFe]_hydrogenase;Group3d	hydrogen
RES_21_09_03_R1_SRF_MG_2101_15	[NiFe]_hydrogenase;Group1f	hydrogen
RES_21_09_03_R1_SRF_MG_210102_2|RES_21_09_03_R1_SRF_MG_UNK|RES_21_09_03_R1_SRF_MG	Cyc2	iron
RES_21_09_03_R1_SRF_MG_210441_1|RES_21_09_03_R1_SRF_MG_UNK|RES_21_09_03_R1_SRF_MG	FoxZ	iron
RES_21_09_03_R1_SRF_MG_21098_2|RES_21_09_03_R1_SRF_MG_UNK|RES_21_09_03_R1_SRF_MG	Cyc1	iron
RES_21_09_03_R1_SRF_MG_21098_4|RES_21_09_03_R1_SRF_MG_UNK|RES_21_09_03_R1_SRF_MG	Cyc1	iron
RES_21_09_03_R1_SRF_MG_21098_6|RES_21_09_03_R1_SRF_MG_UNK|RES_21_09_03_R1_SRF_MG	Cyc2	iron
RES_21_09_03_R1_SRF_MG_212017_1	[NiFe]_hydrogenase;Group3d	hydrogen
RES_21_09_03_R1_SRF_MG_212232_2|RES_21_09_03_R1_SRF_MG_UNK|RES_21_09_03_R1_SRF_MG	MtoA	iron
RES_21_09_03_R1_SRF_MG_212497_1|RES_21_09_03_R1_SRF_MG_UNK|RES_21_09_03_R1_SRF_MG	TIGR00339_sat	sulfur
RES_21_09_03_R1_SRF_MG_213024_1	[NiFe]_hydrogenase;Group3c	hydrogen
RES_21_09_03_R1_SRF_MG_21447_4	K00198;cooS,acsA_WL	alt_autotrophy
RES_21_09_03_R1_SRF_MG_214527_1|RES_21_09_03_R1_SRF_MG_UNK|RES_21_09_03_R1_SRF_MG	Cyc2	iron
RES_21_09_03_R1_SRF_MG_214783_2	[NiFe]_hydrogenase;Group3d	hydrogen
RES_21_09_03_R1_SRF_MG_215199_2|RES_21_09_03_R1_SRF_MG_UNK|RES_21_09_03_R1_SRF_MG	Cyc1	iron
RES_21_09_03_R1_SRF_MG_216261_2	K00198;cooS,acsA_WL	alt_autotrophy
RES_21_09_03_R1_SRF_MG_216419_1	[NiFe]_hydrogenase;Group1f	hydrogen
RES_21_09_03_R1_SRF_MG_216934_2|RES_21_09_03_R1_SRF_MG_UNK|RES_21_09_03_R1_SRF_MG	MtoA	iron
RES_21_09_03_R1_SRF_MG_217671_1|RES_21_09_03_R1_SRF_MG_UNK|RES_21_09_03_R1_SRF_MG	TIGR04555_soxC	sulfur
RES_21_09_03_R1_SRF_MG_217733_1|RES_21_09_03_R1_SRF_MG_UNK|RES_21_09_03_R1_SRF_MG	tauD	sulfur
RES_21_09_03_R1_SRF_MG_217971_2	K00194;cdhD,acsD_WL	alt_autotrophy
RES_21_09_03_R1_SRF_MG_21829_2|RES_21_09_03_R1_SRF_MG_UNK|RES_21_09_03_R1_SRF_MG	TIGR04555_soxC	sulfur
RES_21_09_03_R1_SRF_MG_219829_2|RES_21_09_03_R1_SRF_MG_UNK|RES_21_09_03_R1_SRF_MG	sulfocyanin	iron
RES_21_09_03_R1_SRF_MG_2202_7	K15016;K15016_3HP4HB	alt_autotrophy
RES_21_09_03_R1_SRF_MG_220435_2|RES_21_09_03_R1_SRF_MG_UNK|RES_21_09_03_R1_SRF_MG	TIGR04486_soxB	sulfur
RES_21_09_03_R1_SRF_MG_221091_2|RES_21_09_03_R1_SRF_MG_UNK|RES_21_09_03_R1_SRF_MG	Cyc1	iron
RES_21_09_03_R1_SRF_MG_221256_1|RES_21_09_03_R1_SRF_MG_UNK|RES_21_09_03_R1_SRF_MG	MtoA	iron
RES_21_09_03_R1_SRF_MG_221547_2|RES_21_09_03_R1_SRF_MG_UNK|RES_21_09_03_R1_SRF_MG	Cyc2	iron
RES_21_09_03_R1_SRF_MG_222381_1	K00198;cooS,acsA_WL	alt_autotrophy
RES_21_09_03_R1_SRF_MG_222847_1	K14534;abfD_3HP4HB	alt_autotrophy
RES_21_09_03_R1_SRF_MG_22321_5	K00198;cooS,acsA_WL	alt_autotrophy
RES_21_09_03_R1_SRF_MG_223421_2|RES_21_09_03_R1_SRF_MG_UNK|RES_21_09_03_R1_SRF_MG	Cyc2	iron
RES_21_09_03_R1_SRF_MG_223831_1	[NiFe]_hydrogenase;Group1c	hydrogen
RES_21_09_03_R1_SRF_MG_223920_2	K00855;PRK_cbb	alt_autotrophy
RES_21_09_03_R1_SRF_MG_225323_2|RES_21_09_03_R1_SRF_MG_UNK|RES_21_09_03_R1_SRF_MG	MtoA	iron
RES_21_09_03_R1_SRF_MG_22580_2	[NiFe]_hydrogenase;Group3d	hydrogen
RES_21_09_03_R1_SRF_MG_226422_2|RES_21_09_03_R1_SRF_MG_UNK|RES_21_09_03_R1_SRF_MG	TIGR00339_sat	sulfur
RES_21_09_03_R1_SRF_MG_22757_6|RES_21_09_03_R1_SRF_MG_metabat2_1258_sub|RES_21_09_03_R1_SRF_MG	TIGR04488_soxY	sulfur
RES_21_09_03_R1_SRF_MG_228167_1|RES_21_09_03_R1_SRF_MG_UNK|RES_21_09_03_R1_SRF_MG	tauD	sulfur
RES_21_09_03_R1_SRF_MG_230021_3	K00198;cooS,acsA_WL	alt_autotrophy
RES_21_09_03_R1_SRF_MG_230362_2|RES_21_09_03_R1_SRF_MG_UNK|RES_21_09_03_R1_SRF_MG	MtoA	iron
RES_21_09_03_R1_SRF_MG_23197_3|RES_21_09_03_R1_SRF_MG_UNK|RES_21_09_03_R1_SRF_MG	TIGR00339_sat	sulfur
RES_21_09_03_R1_SRF_MG_23278_1	[NiFe]_hydrogenase;Group3c	hydrogen
RES_21_09_03_R1_SRF_MG_23594_1|RES_21_09_03_R1_SRF_MG_UNK|RES_21_09_03_R1_SRF_MG	MtoA	iron
RES_21_09_03_R1_SRF_MG_23594_2|RES_21_09_03_R1_SRF_MG_UNK|RES_21_09_03_R1_SRF_MG	MtrB_TIGR03509	iron
RES_21_09_03_R1_SRF_MG_23594_5|RES_21_09_03_R1_SRF_MG_UNK|RES_21_09_03_R1_SRF_MG	MtoA	iron
RES_21_09_03_R1_SRF_MG_236870_2|RES_21_09_03_R1_SRF_MG_UNK|RES_21_09_03_R1_SRF_MG	tauD	sulfur
RES_21_09_03_R1_SRF_MG_237667_2	[NiFe]_hydrogenase;Group1f	hydrogen
RES_21_09_03_R1_SRF_MG_238922_1|RES_21_09_03_R1_SRF_MG_UNK|RES_21_09_03_R1_SRF_MG	Cyc2	iron
RES_21_09_03_R1_SRF_MG_239347_1	[NiFe]_hydrogenase;Group3d	hydrogen
RES_21_09_03_R1_SRF_MG_239942_1|RES_21_09_03_R1_SRF_MG_UNK|RES_21_09_03_R1_SRF_MG	MtoA	iron
RES_21_09_03_R1_SRF_MG_239965_1|RES_21_09_03_R1_SRF_MG_UNK|RES_21_09_03_R1_SRF_MG	TIGR00339_sat	sulfur
RES_21_09_03_R1_SRF_MG_24014_1|RES_21_09_03_R1_SRF_MG_UNK|RES_21_09_03_R1_SRF_MG	FoxB	iron
RES_21_09_03_R1_SRF_MG_240193_1|RES_21_09_03_R1_SRF_MG_UNK|RES_21_09_03_R1_SRF_MG	MtoA	iron
RES_21_09_03_R1_SRF_MG_241387_2|RES_21_09_03_R1_SRF_MG_UNK|RES_21_09_03_R1_SRF_MG	tauD	sulfur
RES_21_09_03_R1_SRF_MG_24148_3|RES_21_09_03_R1_SRF_MG_concoct_180|RES_21_09_03_R1_SRF_MG	MtoA	iron
RES_21_09_03_R1_SRF_MG_242376_3|RES_21_09_03_R1_SRF_MG_UNK|RES_21_09_03_R1_SRF_MG	sulfocyanin	iron
RES_21_09_03_R1_SRF_MG_24265_3	[NiFe]_hydrogenase;Group3b	hydrogen
RES_21_09_03_R1_SRF_MG_243847_1	[NiFe]_hydrogenase;Group1c	hydrogen
RES_21_09_03_R1_SRF_MG_247296_1|RES_21_09_03_R1_SRF_MG_UNK|RES_21_09_03_R1_SRF_MG	tauD	sulfur
RES_21_09_03_R1_SRF_MG_24807_4	[NiFe]_hydrogenase;Group4e	hydrogen
RES_21_09_03_R1_SRF_MG_248785_1|RES_21_09_03_R1_SRF_MG_UNK|RES_21_09_03_R1_SRF_MG	MtoA	iron
RES_21_09_03_R1_SRF_MG_250263_1	[NiFe]_hydrogenase;Group3c	hydrogen
RES_21_09_03_R1_SRF_MG_250590_1|RES_21_09_03_R1_SRF_MG_UNK|RES_21_09_03_R1_SRF_MG	MtoA	iron
RES_21_09_03_R1_SRF_MG_25221_4|RES_21_09_03_R1_SRF_MG_vamb_1783_sub|RES_21_09_03_R1_SRF_MG	tauD	sulfur
RES_21_09_03_R1_SRF_MG_252408_1	K00194;cdhD,acsD_WL	alt_autotrophy
RES_21_09_03_R1_SRF_MG_252624_1|RES_21_09_03_R1_SRF_MG_UNK|RES_21_09_03_R1_SRF_MG	NiFe_hydrogenase;Group 1d	hydrogen
RES_21_09_03_R1_SRF_MG_25277_3|RES_21_09_03_R1_SRF_MG_UNK|RES_21_09_03_R1_SRF_MG	MtoA	iron
RES_21_09_03_R1_SRF_MG_252885_2|RES_21_09_03_R1_SRF_MG_UNK|RES_21_09_03_R1_SRF_MG	MtoA	iron
RES_21_09_03_R1_SRF_MG_253719_1	K00198;cooS,acsA_WL	alt_autotrophy
RES_21_09_03_R1_SRF_MG_254066_1|RES_21_09_03_R1_SRF_MG_UNK|RES_21_09_03_R1_SRF_MG	TIGR04555_soxC	sulfur
RES_21_09_03_R1_SRF_MG_254247_1	K00198;cooS,acsA_WL	alt_autotrophy
RES_21_09_03_R1_SRF_MG_25506_5	[NiFe]_hydrogenase;Group3c	hydrogen
RES_21_09_03_R1_SRF_MG_257056_2	K00197;cdhE,acsC_WL	alt_autotrophy
RES_21_09_03_R1_SRF_MG_257196_2|RES_21_09_03_R1_SRF_MG_maxbin2_83_sub|RES_21_09_03_R1_SRF_MG	tauD	sulfur
RES_21_09_03_R1_SRF_MG_258526_1|RES_21_09_03_R1_SRF_MG_UNK|RES_21_09_03_R1_SRF_MG	TIGR04555_soxC	sulfur
RES_21_09_03_R1_SRF_MG_259579_1|RES_21_09_03_R1_SRF_MG_UNK|RES_21_09_03_R1_SRF_MG	Cyc2	iron
RES_21_09_03_R1_SRF_MG_26038_1	[NiFe]_hydrogenase;Group4g	hydrogen
RES_21_09_03_R1_SRF_MG_260551_1	[NiFe]_hydrogenase;Group3d	hydrogen
RES_21_09_03_R1_SRF_MG_260846_3|RES_21_09_03_R1_SRF_MG_UNK|RES_21_09_03_R1_SRF_MG	Cyc1	iron
RES_21_09_03_R1_SRF_MG_261952_2|RES_21_09_03_R1_SRF_MG_UNK|RES_21_09_03_R1_SRF_MG	MtoA	iron
RES_21_09_03_R1_SRF_MG_262924_1|RES_21_09_03_R1_SRF_MG_UNK|RES_21_09_03_R1_SRF_MG	dsrAB	sulfur
RES_21_09_03_R1_SRF_MG_262975_2|RES_21_09_03_R1_SRF_MG_UNK|RES_21_09_03_R1_SRF_MG	MtoA	iron
RES_21_09_03_R1_SRF_MG_264108_1|RES_21_09_03_R1_SRF_MG_UNK|RES_21_09_03_R1_SRF_MG	MtoA	iron
RES_21_09_03_R1_SRF_MG_264812_1|RES_21_09_03_R1_SRF_MG_UNK|RES_21_09_03_R1_SRF_MG	TIGR04555_soxC	sulfur
RES_21_09_03_R1_SRF_MG_265261_2|RES_21_09_03_R1_SRF_MG_UNK|RES_21_09_03_R1_SRF_MG	MtoA	iron
RES_21_09_03_R1_SRF_MG_265667_2	K00198;cooS,acsA_WL	alt_autotrophy
RES_21_09_03_R1_SRF_MG_266978_2|RES_21_09_03_R1_SRF_MG_UNK|RES_21_09_03_R1_SRF_MG	TIGR04488_soxY	sulfur
RES_21_09_03_R1_SRF_MG_267679_2|RES_21_09_03_R1_SRF_MG_UNK|RES_21_09_03_R1_SRF_MG	tauD	sulfur
RES_21_09_03_R1_SRF_MG_268062_1|RES_21_09_03_R1_SRF_MG_UNK|RES_21_09_03_R1_SRF_MG	MtoA	iron
RES_21_09_03_R1_SRF_MG_26846_1|RES_21_09_03_R1_SRF_MG_vamb_1783_sub|RES_21_09_03_R1_SRF_MG	tauD	sulfur
RES_21_09_03_R1_SRF_MG_26855_3	[NiFe]_hydrogenase;Group1f	hydrogen
RES_21_09_03_R1_SRF_MG_268906_2|RES_21_09_03_R1_SRF_MG_UNK|RES_21_09_03_R1_SRF_MG	MtoA	iron
RES_21_09_03_R1_SRF_MG_269093_1	[NiFe]_hydrogenase;Group3d	hydrogen
RES_21_09_03_R1_SRF_MG_269857_1|RES_21_09_03_R1_SRF_MG_UNK|RES_21_09_03_R1_SRF_MG	tauD	sulfur
RES_21_09_03_R1_SRF_MG_27080_6	K00855;PRK_cbb	alt_autotrophy
RES_21_09_03_R1_SRF_MG_271770_1|RES_21_09_03_R1_SRF_MG_UNK|RES_21_09_03_R1_SRF_MG	TIGR04486_soxB	sulfur
RES_21_09_03_R1_SRF_MG_27222_2|RES_21_09_03_R1_SRF_MG_concoct_127_sub|RES_21_09_03_R1_SRF_MG	narG_narZ_nrxA_K00370	nitrogen
RES_21_09_03_R1_SRF_MG_272822_2|RES_21_09_03_R1_SRF_MG_UNK|RES_21_09_03_R1_SRF_MG	Cyc1	iron
RES_21_09_03_R1_SRF_MG_273561_2	K00198;cooS,acsA_WL	alt_autotrophy
RES_21_09_03_R1_SRF_MG_275109_1|RES_21_09_03_R1_SRF_MG_UNK|RES_21_09_03_R1_SRF_MG	Cyc2	iron
RES_21_09_03_R1_SRF_MG_275374_2|RES_21_09_03_R1_SRF_MG_UNK|RES_21_09_03_R1_SRF_MG	MtoA	iron
RES_21_09_03_R1_SRF_MG_277356_2|RES_21_09_03_R1_SRF_MG_UNK|RES_21_09_03_R1_SRF_MG	MtoA	iron
RES_21_09_03_R1_SRF_MG_277405_1	[NiFe]_hydrogenase;Group3c	hydrogen
RES_21_09_03_R1_SRF_MG_278632_4|RES_21_09_03_R1_SRF_MG_UNK|RES_21_09_03_R1_SRF_MG	Cyc2	iron
RES_21_09_03_R1_SRF_MG_27868_2	K00197;cdhE,acsC_WL	alt_autotrophy
RES_21_09_03_R1_SRF_MG_279850_1|RES_21_09_03_R1_SRF_MG_maxbin2_132_sub|RES_21_09_03_R1_SRF_MG	fccB	sulfur
RES_21_09_03_R1_SRF_MG_280007_2|RES_21_09_03_R1_SRF_MG_UNK|RES_21_09_03_R1_SRF_MG	tauD	sulfur
RES_21_09_03_R1_SRF_MG_280128_3|RES_21_09_03_R1_SRF_MG_UNK|RES_21_09_03_R1_SRF_MG	Cyc2	iron
RES_21_09_03_R1_SRF_MG_281843_1|RES_21_09_03_R1_SRF_MG_UNK|RES_21_09_03_R1_SRF_MG	Cyc2	iron
RES_21_09_03_R1_SRF_MG_282261_1|RES_21_09_03_R1_SRF_MG_UNK|RES_21_09_03_R1_SRF_MG	MtoA	iron
RES_21_09_03_R1_SRF_MG_284336_1|RES_21_09_03_R1_SRF_MG_UNK|RES_21_09_03_R1_SRF_MG	tauD	sulfur
RES_21_09_03_R1_SRF_MG_285928_1|RES_21_09_03_R1_SRF_MG_UNK|RES_21_09_03_R1_SRF_MG	Cyc2	iron
RES_21_09_03_R1_SRF_MG_286902_1|RES_21_09_03_R1_SRF_MG_UNK|RES_21_09_03_R1_SRF_MG	MtrB_TIGR03509	iron
RES_21_09_03_R1_SRF_MG_2875_8|RES_21_09_03_R1_SRF_MG_UNK|RES_21_09_03_R1_SRF_MG	MtoA	iron
RES_21_09_03_R1_SRF_MG_287604_2	K14534;abfD_3HP4HB	alt_autotrophy
RES_21_09_03_R1_SRF_MG_288097_2|RES_21_09_03_R1_SRF_MG_UNK|RES_21_09_03_R1_SRF_MG	Cyc2	iron
RES_21_09_03_R1_SRF_MG_28819_4	[NiFe]_hydrogenase;Group3d	hydrogen
RES_21_09_03_R1_SRF_MG_28857_6|RES_21_09_03_R1_SRF_MG_UNK|RES_21_09_03_R1_SRF_MG	TIGR04486_soxB	sulfur
RES_21_09_03_R1_SRF_MG_289759_1|RES_21_09_03_R1_SRF_MG_UNK|RES_21_09_03_R1_SRF_MG	tauD	sulfur
RES_21_09_03_R1_SRF_MG_290943_1	[NiFe]_hydrogenase;Group4g	hydrogen
RES_21_09_03_R1_SRF_MG_291972_1|RES_21_09_03_R1_SRF_MG_UNK|RES_21_09_03_R1_SRF_MG	Cyc2	iron
RES_21_09_03_R1_SRF_MG_29225_5|RES_21_09_03_R1_SRF_MG_UNK|RES_21_09_03_R1_SRF_MG	TIGR04555_soxC	sulfur
RES_21_09_03_R1_SRF_MG_29361_3|RES_21_09_03_R1_SRF_MG_UNK|RES_21_09_03_R1_SRF_MG	Cyc2	iron
RES_21_09_03_R1_SRF_MG_294521_1|RES_21_09_03_R1_SRF_MG_UNK|RES_21_09_03_R1_SRF_MG	TIGR04555_soxC	sulfur
RES_21_09_03_R1_SRF_MG_294943_2|RES_21_09_03_R1_SRF_MG_UNK|RES_21_09_03_R1_SRF_MG	Cyc1	iron
RES_21_09_03_R1_SRF_MG_296110_1|RES_21_09_03_R1_SRF_MG_UNK|RES_21_09_03_R1_SRF_MG	rubisco_IV	rubisco
RES_21_09_03_R1_SRF_MG_296173_1	[NiFe]_hydrogenase;Group4g	hydrogen
RES_21_09_03_R1_SRF_MG_296996_2|RES_21_09_03_R1_SRF_MG_UNK|RES_21_09_03_R1_SRF_MG	Cyc2	iron
RES_21_09_03_R1_SRF_MG_297216_2	K00198;cooS,acsA_WL	alt_autotrophy
RES_21_09_03_R1_SRF_MG_29765_2	K00194;cdhD,acsD_WL	alt_autotrophy
RES_21_09_03_R1_SRF_MG_298165_1	K00194;cdhD,acsD_WL	alt_autotrophy
RES_21_09_03_R1_SRF_MG_29831_1|RES_21_09_03_R1_SRF_MG_Actinobacteria_72_14|RES_21_09_03_R1_SRF_MG	narG_narZ_nrxA_K00370	nitrogen
RES_21_09_03_R1_SRF_MG_29864_3	[NiFe]_hydrogenase;Group3c	hydrogen
RES_21_09_03_R1_SRF_MG_3001_10|RES_21_09_03_R1_SRF_MG_metabat2_1258_sub|RES_21_09_03_R1_SRF_MG	MtrB_TIGR03509	iron
RES_21_09_03_R1_SRF_MG_30349_3	[NiFe]_hydrogenase;Group1c	hydrogen
RES_21_09_03_R1_SRF_MG_3060_3|RES_21_09_03_R1_SRF_MG_concoct_74|RES_21_09_03_R1_SRF_MG	MtoA	iron
RES_21_09_03_R1_SRF_MG_306388_1	K00194;cdhD,acsD_WL	alt_autotrophy
RES_21_09_03_R1_SRF_MG_307205_1|RES_21_09_03_R1_SRF_MG_UNK|RES_21_09_03_R1_SRF_MG	MtoA	iron
RES_21_09_03_R1_SRF_MG_310935_2|RES_21_09_03_R1_SRF_MG_vamb_1783_sub|RES_21_09_03_R1_SRF_MG	tauD	sulfur
RES_21_09_03_R1_SRF_MG_312498_2|RES_21_09_03_R1_SRF_MG_UNK|RES_21_09_03_R1_SRF_MG	Cyc2	iron
RES_21_09_03_R1_SRF_MG_314254_1|RES_21_09_03_R1_SRF_MG_UNK|RES_21_09_03_R1_SRF_MG	Cyc2	iron
RES_21_09_03_R1_SRF_MG_315027_2|RES_21_09_03_R1_SRF_MG_UNK|RES_21_09_03_R1_SRF_MG	TIGR00339_sat	sulfur
RES_21_09_03_R1_SRF_MG_31519_4|RES_21_09_03_R1_SRF_MG_vamb_1783_sub|RES_21_09_03_R1_SRF_MG	tauD	sulfur
RES_21_09_03_R1_SRF_MG_315306_2|RES_21_09_03_R1_SRF_MG_UNK|RES_21_09_03_R1_SRF_MG	Cyc2	iron
RES_21_09_03_R1_SRF_MG_3166_1|RES_21_09_03_R1_SRF_MG_Bacteria_62_9|RES_21_09_03_R1_SRF_MG	MtoA	iron
RES_21_09_03_R1_SRF_MG_3166_5|RES_21_09_03_R1_SRF_MG_Bacteria_62_9|RES_21_09_03_R1_SRF_MG	MtoA	iron
RES_21_09_03_R1_SRF_MG_316735_2|RES_21_09_03_R1_SRF_MG_UNK|RES_21_09_03_R1_SRF_MG	NiFe_hydrogenase;Group 1d	hydrogen
RES_21_09_03_R1_SRF_MG_317452_1	K14534;abfD_3HP4HB	alt_autotrophy
RES_21_09_03_R1_SRF_MG_317784_2|RES_21_09_03_R1_SRF_MG_UNK|RES_21_09_03_R1_SRF_MG	tauD	sulfur
RES_21_09_03_R1_SRF_MG_318296_1|RES_21_09_03_R1_SRF_MG_UNK|RES_21_09_03_R1_SRF_MG	TIGR04486_soxB	sulfur
RES_21_09_03_R1_SRF_MG_31964_3	[NiFe]_hydrogenase;Group3b	hydrogen
RES_21_09_03_R1_SRF_MG_32022_3	[NiFe]_hydrogenase;Group3d	hydrogen
RES_21_09_03_R1_SRF_MG_320466_2|RES_21_09_03_R1_SRF_MG_UNK|RES_21_09_03_R1_SRF_MG	Cyc2	iron
RES_21_09_03_R1_SRF_MG_321242_1	K00197;cdhE,acsC_WL	alt_autotrophy
RES_21_09_03_R1_SRF_MG_321366_2|RES_21_09_03_R1_SRF_MG_UNK|RES_21_09_03_R1_SRF_MG	TIGR04555_soxC	sulfur
RES_21_09_03_R1_SRF_MG_32187_3|RES_21_09_03_R1_SRF_MG_maxbin2_73_sub|RES_21_09_03_R1_SRF_MG	TIGR04486_soxB	sulfur
RES_21_09_03_R1_SRF_MG_324771_1	[NiFe]_hydrogenase;Group3d	hydrogen
RES_21_09_03_R1_SRF_MG_325492_1|RES_21_09_03_R1_SRF_MG_UNK|RES_21_09_03_R1_SRF_MG	tauD	sulfur
RES_21_09_03_R1_SRF_MG_325843_1	K00198;cooS,acsA_WL	alt_autotrophy
RES_21_09_03_R1_SRF_MG_32650_6|RES_21_09_03_R1_SRF_MG_UNK|RES_21_09_03_R1_SRF_MG	TIGR04555_soxC	sulfur
RES_21_09_03_R1_SRF_MG_32665_1|RES_21_09_03_R1_SRF_MG_UNK|RES_21_09_03_R1_SRF_MG	TIGR00339_sat	sulfur
RES_21_09_03_R1_SRF_MG_327348_1	K00194;cdhD,acsD_WL	alt_autotrophy
RES_21_09_03_R1_SRF_MG_32756_1|RES_21_09_03_R1_SRF_MG_metabat2_5376|RES_21_09_03_R1_SRF_MG	TIGR00339_sat	sulfur
RES_21_09_03_R1_SRF_MG_328629_2|RES_21_09_03_R1_SRF_MG_UNK|RES_21_09_03_R1_SRF_MG	Cyc2	iron
RES_21_09_03_R1_SRF_MG_32993_5	[NiFe]_hydrogenase;Group4e	hydrogen
RES_21_09_03_R1_SRF_MG_33128_4|RES_21_09_03_R1_SRF_MG_UNK|RES_21_09_03_R1_SRF_MG	tauD	sulfur
RES_21_09_03_R1_SRF_MG_3322_10|RES_21_09_03_R1_SRF_MG_maxbin2_58|RES_21_09_03_R1_SRF_MG	MtoA	iron
RES_21_09_03_R1_SRF_MG_33364_3	K00855;PRK_cbb	alt_autotrophy
RES_21_09_03_R1_SRF_MG_3339_4|RES_21_09_03_R1_SRF_MG_metabat2_414|RES_21_09_03_R1_SRF_MG	MtoA	iron
RES_21_09_03_R1_SRF_MG_33581_1|RES_21_09_03_R1_SRF_MG_UNK|RES_21_09_03_R1_SRF_MG	Cyc2	iron
RES_21_09_03_R1_SRF_MG_336304_1|RES_21_09_03_R1_SRF_MG_UNK|RES_21_09_03_R1_SRF_MG	Cyc2	iron
RES_21_09_03_R1_SRF_MG_33681_3|RES_21_09_03_R1_SRF_MG_UNK|RES_21_09_03_R1_SRF_MG	TIGR04486_soxB	sulfur
RES_21_09_03_R1_SRF_MG_33730_4|RES_21_09_03_R1_SRF_MG_metabat2_5376|RES_21_09_03_R1_SRF_MG	FoxZ	iron
RES_21_09_03_R1_SRF_MG_338672_2|RES_21_09_03_R1_SRF_MG_UNK|RES_21_09_03_R1_SRF_MG	tauD	sulfur
RES_21_09_03_R1_SRF_MG_33994_3|RES_21_09_03_R1_SRF_MG_UNK|RES_21_09_03_R1_SRF_MG	Cyc2	iron
RES_21_09_03_R1_SRF_MG_34221_3|RES_21_09_03_R1_SRF_MG_UNK|RES_21_09_03_R1_SRF_MG	MtrB_TIGR03509	iron
RES_21_09_03_R1_SRF_MG_34277_4|RES_21_09_03_R1_SRF_MG_UNK|RES_21_09_03_R1_SRF_MG	tauD	sulfur
RES_21_09_03_R1_SRF_MG_3429_14|RES_21_09_03_R1_SRF_MG_vamb_1783_sub|RES_21_09_03_R1_SRF_MG	FoxZ	iron
RES_21_09_03_R1_SRF_MG_34376_1|RES_21_09_03_R1_SRF_MG_UNK|RES_21_09_03_R1_SRF_MG	TIGR00339_sat	sulfur
RES_21_09_03_R1_SRF_MG_344189_1|RES_21_09_03_R1_SRF_MG_UNK|RES_21_09_03_R1_SRF_MG	Cyc2	iron
RES_21_09_03_R1_SRF_MG_344295_1|RES_21_09_03_R1_SRF_MG_UNK|RES_21_09_03_R1_SRF_MG	TIGR00339_sat	sulfur
RES_21_09_03_R1_SRF_MG_345057_1|RES_21_09_03_R1_SRF_MG_UNK|RES_21_09_03_R1_SRF_MG	Cyc2	iron
RES_21_09_03_R1_SRF_MG_346114_2|RES_21_09_03_R1_SRF_MG_UNK|RES_21_09_03_R1_SRF_MG	TIGR04488_soxY	sulfur
RES_21_09_03_R1_SRF_MG_346697_1|RES_21_09_03_R1_SRF_MG_UNK|RES_21_09_03_R1_SRF_MG	Cyc2	iron
RES_21_09_03_R1_SRF_MG_347328_2	K00855;PRK_cbb	alt_autotrophy
RES_21_09_03_R1_SRF_MG_347800_1|RES_21_09_03_R1_SRF_MG_vamb_3788|RES_21_09_03_R1_SRF_MG	Cyc2	iron
RES_21_09_03_R1_SRF_MG_34840_2	[NiFe]_hydrogenase;Group3c	hydrogen
RES_21_09_03_R1_SRF_MG_348636_1|RES_21_09_03_R1_SRF_MG_UNK|RES_21_09_03_R1_SRF_MG	Cyc2	iron
RES_21_09_03_R1_SRF_MG_34991_3|RES_21_09_03_R1_SRF_MG_UNK|RES_21_09_03_R1_SRF_MG	Cyc1	iron
RES_21_09_03_R1_SRF_MG_35202_2|RES_21_09_03_R1_SRF_MG_UNK|RES_21_09_03_R1_SRF_MG	tauD	sulfur
RES_21_09_03_R1_SRF_MG_353018_1|RES_21_09_03_R1_SRF_MG_UNK|RES_21_09_03_R1_SRF_MG	tauD	sulfur
RES_21_09_03_R1_SRF_MG_355057_3|RES_21_09_03_R1_SRF_MG_UNK|RES_21_09_03_R1_SRF_MG	TIGR04488_soxY	sulfur
RES_21_09_03_R1_SRF_MG_355098_1	K00198;cooS,acsA_WL	alt_autotrophy
RES_21_09_03_R1_SRF_MG_355350_1	K00198;cooS,acsA_WL	alt_autotrophy
RES_21_09_03_R1_SRF_MG_355960_2|RES_21_09_03_R1_SRF_MG_UNK|RES_21_09_03_R1_SRF_MG	TIGR04555_soxC	sulfur
RES_21_09_03_R1_SRF_MG_356915_1|RES_21_09_03_R1_SRF_MG_UNK|RES_21_09_03_R1_SRF_MG	fccB	sulfur
RES_21_09_03_R1_SRF_MG_357334_2	[NiFe]_hydrogenase;Group4e	hydrogen
RES_21_09_03_R1_SRF_MG_3575_4|RES_21_09_03_R1_SRF_MG_concoct_64_sub|RES_21_09_03_R1_SRF_MG	Cyc2	iron
RES_21_09_03_R1_SRF_MG_358799_1	K00198;cooS,acsA_WL	alt_autotrophy
RES_21_09_03_R1_SRF_MG_35884_2|RES_21_09_03_R1_SRF_MG_vamb_1783_sub|RES_21_09_03_R1_SRF_MG	FoxZ	iron
RES_21_09_03_R1_SRF_MG_35929_4|RES_21_09_03_R1_SRF_MG_UNK|RES_21_09_03_R1_SRF_MG	Cyc2	iron
RES_21_09_03_R1_SRF_MG_359544_1|RES_21_09_03_R1_SRF_MG_UNK|RES_21_09_03_R1_SRF_MG	Cyc2	iron
RES_21_09_03_R1_SRF_MG_360982_1|RES_21_09_03_R1_SRF_MG_UNK|RES_21_09_03_R1_SRF_MG	Cyc2	iron
RES_21_09_03_R1_SRF_MG_36129_1|RES_21_09_03_R1_SRF_MG_vamb_1783_sub|RES_21_09_03_R1_SRF_MG	tauD	sulfur
RES_21_09_03_R1_SRF_MG_363731_1	K00198;cooS,acsA_WL	alt_autotrophy
RES_21_09_03_R1_SRF_MG_36727_4	K00198;cooS,acsA_WL	alt_autotrophy
RES_21_09_03_R1_SRF_MG_370397_1|RES_21_09_03_R1_SRF_MG_UNK|RES_21_09_03_R1_SRF_MG	Cyc2	iron
RES_21_09_03_R1_SRF_MG_371286_1|RES_21_09_03_R1_SRF_MG_UNK|RES_21_09_03_R1_SRF_MG	MtoA	iron
RES_21_09_03_R1_SRF_MG_371568_2|RES_21_09_03_R1_SRF_MG_UNK|RES_21_09_03_R1_SRF_MG	Cyc2	iron
RES_21_09_03_R1_SRF_MG_37226_1|RES_21_09_03_R1_SRF_MG_UNK|RES_21_09_03_R1_SRF_MG	MtoA	iron
RES_21_09_03_R1_SRF_MG_373079_2|RES_21_09_03_R1_SRF_MG_UNK|RES_21_09_03_R1_SRF_MG	MtoA	iron
RES_21_09_03_R1_SRF_MG_373602_1|RES_21_09_03_R1_SRF_MG_UNK|RES_21_09_03_R1_SRF_MG	TIGR00339_sat	sulfur
RES_21_09_03_R1_SRF_MG_374484_2|RES_21_09_03_R1_SRF_MG_UNK|RES_21_09_03_R1_SRF_MG	TIGR04488_soxY	sulfur
RES_21_09_03_R1_SRF_MG_375074_1	[NiFe]_hydrogenase;Group4g	hydrogen
RES_21_09_03_R1_SRF_MG_375330_2|RES_21_09_03_R1_SRF_MG_UNK|RES_21_09_03_R1_SRF_MG	tauD	sulfur
RES_21_09_03_R1_SRF_MG_375523_1|RES_21_09_03_R1_SRF_MG_UNK|RES_21_09_03_R1_SRF_MG	MtoA	iron
RES_21_09_03_R1_SRF_MG_379214_2|RES_21_09_03_R1_SRF_MG_UNK|RES_21_09_03_R1_SRF_MG	MtoA	iron
RES_21_09_03_R1_SRF_MG_380577_1|RES_21_09_03_R1_SRF_MG_UNK|RES_21_09_03_R1_SRF_MG	tauD	sulfur
RES_21_09_03_R1_SRF_MG_3829_5|RES_21_09_03_R1_SRF_MG_maxbin2_132_sub|RES_21_09_03_R1_SRF_MG	Cyc2	iron
RES_21_09_03_R1_SRF_MG_38405_4|RES_21_09_03_R1_SRF_MG_metabat2_1258_sub|RES_21_09_03_R1_SRF_MG	tauD	sulfur
RES_21_09_03_R1_SRF_MG_38418_2|RES_21_09_03_R1_SRF_MG_maxbin2_74_sub|RES_21_09_03_R1_SRF_MG	MtoA	iron
RES_21_09_03_R1_SRF_MG_38422_1|RES_21_09_03_R1_SRF_MG_maxbin2_42_sub|RES_21_09_03_R1_SRF_MG	MtoA	iron
RES_21_09_03_R1_SRF_MG_384292_2|RES_21_09_03_R1_SRF_MG_maxbin2_132_sub|RES_21_09_03_R1_SRF_MG	Cyc2	iron
RES_21_09_03_R1_SRF_MG_38588_5	[NiFe]_hydrogenase;Group3d	hydrogen
RES_21_09_03_R1_SRF_MG_386676_1	[NiFe]_hydrogenase;Group3b	hydrogen
RES_21_09_03_R1_SRF_MG_38859_5|RES_21_09_03_R1_SRF_MG_UNK|RES_21_09_03_R1_SRF_MG	TIGR04488_soxY	sulfur
RES_21_09_03_R1_SRF_MG_388607_1|RES_21_09_03_R1_SRF_MG_UNK|RES_21_09_03_R1_SRF_MG	TIGR04555_soxC	sulfur
RES_21_09_03_R1_SRF_MG_388794_2|RES_21_09_03_R1_SRF_MG_UNK|RES_21_09_03_R1_SRF_MG	TIGR04486_soxB	sulfur
RES_21_09_03_R1_SRF_MG_388955_1|RES_21_09_03_R1_SRF_MG_UNK|RES_21_09_03_R1_SRF_MG	MtrB_TIGR03509	iron
RES_21_09_03_R1_SRF_MG_389114_1|RES_21_09_03_R1_SRF_MG_UNK|RES_21_09_03_R1_SRF_MG	TIGR00339_sat	sulfur
RES_21_09_03_R1_SRF_MG_390352_1|RES_21_09_03_R1_SRF_MG_UNK|RES_21_09_03_R1_SRF_MG	TIGR00339_sat	sulfur
RES_21_09_03_R1_SRF_MG_390488_1	K00198;cooS,acsA_WL	alt_autotrophy
RES_21_09_03_R1_SRF_MG_392069_1	K00855;PRK_cbb	alt_autotrophy
RES_21_09_03_R1_SRF_MG_394067_1|RES_21_09_03_R1_SRF_MG_UNK|RES_21_09_03_R1_SRF_MG	Cyc2	iron
RES_21_09_03_R1_SRF_MG_394444_1	K00194;cdhD,acsD_WL	alt_autotrophy
RES_21_09_03_R1_SRF_MG_395665_2|RES_21_09_03_R1_SRF_MG_UNK|RES_21_09_03_R1_SRF_MG	Cyc2	iron
RES_21_09_03_R1_SRF_MG_39640_3|RES_21_09_03_R1_SRF_MG_UNK|RES_21_09_03_R1_SRF_MG	Cyc1	iron
RES_21_09_03_R1_SRF_MG_40027_4|RES_21_09_03_R1_SRF_MG_UNK|RES_21_09_03_R1_SRF_MG	tauD	sulfur
RES_21_09_03_R1_SRF_MG_40095_3|RES_21_09_03_R1_SRF_MG_UNK|RES_21_09_03_R1_SRF_MG	tauD	sulfur
RES_21_09_03_R1_SRF_MG_40119_2	K15016;K15016_3HP4HB	alt_autotrophy
RES_21_09_03_R1_SRF_MG_401681_1|RES_21_09_03_R1_SRF_MG_UNK|RES_21_09_03_R1_SRF_MG	Cyc2	iron
RES_21_09_03_R1_SRF_MG_403175_1	K00194;cdhD,acsD_WL	alt_autotrophy
RES_21_09_03_R1_SRF_MG_404108_1|RES_21_09_03_R1_SRF_MG_UNK|RES_21_09_03_R1_SRF_MG	TIGR00339_sat	sulfur
RES_21_09_03_R1_SRF_MG_405624_1	K00855;PRK_cbb	alt_autotrophy
RES_21_09_03_R1_SRF_MG_405881_1|RES_21_09_03_R1_SRF_MG_UNK|RES_21_09_03_R1_SRF_MG	TIGR00339_sat	sulfur
RES_21_09_03_R1_SRF_MG_407_16|RES_21_09_03_R1_SRF_MG_UNK|RES_21_09_03_R1_SRF_MG	narG_narZ_nrxA_K00370	nitrogen
RES_21_09_03_R1_SRF_MG_40701_2	K15016;K15016_3HP4HB	alt_autotrophy
RES_21_09_03_R1_SRF_MG_407126_1|RES_21_09_03_R1_SRF_MG_UNK|RES_21_09_03_R1_SRF_MG	MtoA	iron
RES_21_09_03_R1_SRF_MG_40743_2	K00194;cdhD,acsD_WL	alt_autotrophy
RES_21_09_03_R1_SRF_MG_40743_3	K00197;cdhE,acsC_WL	alt_autotrophy
RES_21_09_03_R1_SRF_MG_410683_2|RES_21_09_03_R1_SRF_MG_UNK|RES_21_09_03_R1_SRF_MG	tauD	sulfur
RES_21_09_03_R1_SRF_MG_4122_10|RES_21_09_03_R1_SRF_MG_UNK|RES_21_09_03_R1_SRF_MG	narG_narZ_nrxA_K00370	nitrogen
RES_21_09_03_R1_SRF_MG_413633_1|RES_21_09_03_R1_SRF_MG_UNK|RES_21_09_03_R1_SRF_MG	Cyc2	iron
RES_21_09_03_R1_SRF_MG_41519_1|RES_21_09_03_R1_SRF_MG_metabat2_1258_sub|RES_21_09_03_R1_SRF_MG	Cyc2	iron
RES_21_09_03_R1_SRF_MG_41519_2|RES_21_09_03_R1_SRF_MG_metabat2_1258_sub|RES_21_09_03_R1_SRF_MG	Cyc1	iron
RES_21_09_03_R1_SRF_MG_415894_2|RES_21_09_03_R1_SRF_MG_UNK|RES_21_09_03_R1_SRF_MG	Cyc2	iron
RES_21_09_03_R1_SRF_MG_416525_1|RES_21_09_03_R1_SRF_MG_UNK|RES_21_09_03_R1_SRF_MG	Cyc2	iron
RES_21_09_03_R1_SRF_MG_417478_1	K00197;cdhE,acsC_WL	alt_autotrophy
RES_21_09_03_R1_SRF_MG_417741_1|RES_21_09_03_R1_SRF_MG_UNK|RES_21_09_03_R1_SRF_MG	Cyc2	iron
RES_21_09_03_R1_SRF_MG_418726_2|RES_21_09_03_R1_SRF_MG_UNK|RES_21_09_03_R1_SRF_MG	Cyc2	iron
RES_21_09_03_R1_SRF_MG_418783_1|RES_21_09_03_R1_SRF_MG_UNK|RES_21_09_03_R1_SRF_MG	TIGR04555_soxC	sulfur
RES_21_09_03_R1_SRF_MG_421129_1|RES_21_09_03_R1_SRF_MG_UNK|RES_21_09_03_R1_SRF_MG	tauD	sulfur
RES_21_09_03_R1_SRF_MG_42151_1|RES_21_09_03_R1_SRF_MG_metabat2_1258_sub|RES_21_09_03_R1_SRF_MG	Cyc1	iron
RES_21_09_03_R1_SRF_MG_42151_3|RES_21_09_03_R1_SRF_MG_metabat2_1258_sub|RES_21_09_03_R1_SRF_MG	Cyc1	iron
RES_21_09_03_R1_SRF_MG_423096_1|RES_21_09_03_R1_SRF_MG_UNK|RES_21_09_03_R1_SRF_MG	TIGR04486_soxB	sulfur
RES_21_09_03_R1_SRF_MG_423262_1|RES_21_09_03_R1_SRF_MG_UNK|RES_21_09_03_R1_SRF_MG	TIGR04486_soxB	sulfur
RES_21_09_03_R1_SRF_MG_423914_1|RES_21_09_03_R1_SRF_MG_UNK|RES_21_09_03_R1_SRF_MG	MtoA	iron
RES_21_09_03_R1_SRF_MG_4244_8|RES_21_09_03_R1_SRF_MG_vamb_2682|RES_21_09_03_R1_SRF_MG	TIGR00339_sat	sulfur
RES_21_09_03_R1_SRF_MG_426930_1	K00198;cooS,acsA_WL	alt_autotrophy
RES_21_09_03_R1_SRF_MG_4270_5	K15230;aclA_rTCA	alt_autotrophy
RES_21_09_03_R1_SRF_MG_427350_2|RES_21_09_03_R1_SRF_MG_UNK|RES_21_09_03_R1_SRF_MG	Cyc1	iron
RES_21_09_03_R1_SRF_MG_428116_2|RES_21_09_03_R1_SRF_MG_UNK|RES_21_09_03_R1_SRF_MG	MtoA	iron
RES_21_09_03_R1_SRF_MG_428208_1|RES_21_09_03_R1_SRF_MG_UNK|RES_21_09_03_R1_SRF_MG	MtoA	iron
RES_21_09_03_R1_SRF_MG_42840_2|RES_21_09_03_R1_SRF_MG_concoct_45|RES_21_09_03_R1_SRF_MG	Cyc2	iron
RES_21_09_03_R1_SRF_MG_430246_2|RES_21_09_03_R1_SRF_MG_UNK|RES_21_09_03_R1_SRF_MG	MtoA	iron
RES_21_09_03_R1_SRF_MG_43126_3|RES_21_09_03_R1_SRF_MG_metabat2_2098_sub|RES_21_09_03_R1_SRF_MG	MtoA	iron
RES_21_09_03_R1_SRF_MG_4331_13|RES_21_09_03_R1_SRF_MG_vamb_4280|RES_21_09_03_R1_SRF_MG	TIGR04486_soxB	sulfur
RES_21_09_03_R1_SRF_MG_433399_1	K00198;cooS,acsA_WL	alt_autotrophy
RES_21_09_03_R1_SRF_MG_43341_1|RES_21_09_03_R1_SRF_MG_UNK|RES_21_09_03_R1_SRF_MG	TIGR00339_sat	sulfur
RES_21_09_03_R1_SRF_MG_43357_6|RES_21_09_03_R1_SRF_MG_UNK|RES_21_09_03_R1_SRF_MG	TIGR04555_soxC	sulfur
RES_21_09_03_R1_SRF_MG_435226_2|RES_21_09_03_R1_SRF_MG_UNK|RES_21_09_03_R1_SRF_MG	tauD	sulfur
RES_21_09_03_R1_SRF_MG_435695_1|RES_21_09_03_R1_SRF_MG_UNK|RES_21_09_03_R1_SRF_MG	tauD	sulfur
RES_21_09_03_R1_SRF_MG_435709_1|RES_21_09_03_R1_SRF_MG_UNK|RES_21_09_03_R1_SRF_MG	NiFe_hydrogenase;Group 1d	hydrogen
RES_21_09_03_R1_SRF_MG_437464_2|RES_21_09_03_R1_SRF_MG_UNK|RES_21_09_03_R1_SRF_MG	Cyc2	iron
RES_21_09_03_R1_SRF_MG_437632_1|RES_21_09_03_R1_SRF_MG_UNK|RES_21_09_03_R1_SRF_MG	MtoA	iron
RES_21_09_03_R1_SRF_MG_440304_1|RES_21_09_03_R1_SRF_MG_UNK|RES_21_09_03_R1_SRF_MG	TIGR04486_soxB	sulfur
RES_21_09_03_R1_SRF_MG_440577_1|RES_21_09_03_R1_SRF_MG_UNK|RES_21_09_03_R1_SRF_MG	Cyc2	iron
RES_21_09_03_R1_SRF_MG_441888_2	K00198;cooS,acsA_WL	alt_autotrophy
RES_21_09_03_R1_SRF_MG_44372_5|RES_21_09_03_R1_SRF_MG_UNK|RES_21_09_03_R1_SRF_MG	tauD	sulfur
RES_21_09_03_R1_SRF_MG_443842_1|RES_21_09_03_R1_SRF_MG_UNK|RES_21_09_03_R1_SRF_MG	TIGR00339_sat	sulfur
RES_21_09_03_R1_SRF_MG_44407_2|RES_21_09_03_R1_SRF_MG_UNK|RES_21_09_03_R1_SRF_MG	tauD	sulfur
RES_21_09_03_R1_SRF_MG_44545_2|RES_21_09_03_R1_SRF_MG_UNK|RES_21_09_03_R1_SRF_MG	MtoA	iron
RES_21_09_03_R1_SRF_MG_44633_2|RES_21_09_03_R1_SRF_MG_concoct_202_sub|RES_21_09_03_R1_SRF_MG	Cyc2	iron
RES_21_09_03_R1_SRF_MG_446695_1|RES_21_09_03_R1_SRF_MG_UNK|RES_21_09_03_R1_SRF_MG	fccB	sulfur
RES_21_09_03_R1_SRF_MG_44823_3|RES_21_09_03_R1_SRF_MG_UNK|RES_21_09_03_R1_SRF_MG	Cyc2	iron
RES_21_09_03_R1_SRF_MG_449_40|RES_21_09_03_R1_SRF_MG_vamb_4280|RES_21_09_03_R1_SRF_MG	tauD	sulfur
RES_21_09_03_R1_SRF_MG_44963_1|RES_21_09_03_R1_SRF_MG_UNK|RES_21_09_03_R1_SRF_MG	Cyc1	iron
RES_21_09_03_R1_SRF_MG_450981_2	K00194;cdhD,acsD_WL	alt_autotrophy
RES_21_09_03_R1_SRF_MG_4538_10|RES_21_09_03_R1_SRF_MG_vamb_1783_sub|RES_21_09_03_R1_SRF_MG	tauD	sulfur
RES_21_09_03_R1_SRF_MG_454122_2	K00198;cooS,acsA_WL	alt_autotrophy
RES_21_09_03_R1_SRF_MG_45446_2|RES_21_09_03_R1_SRF_MG_UNK|RES_21_09_03_R1_SRF_MG	Cyc2	iron
RES_21_09_03_R1_SRF_MG_4550_1	[NiFe]_hydrogenase;Group1c	hydrogen
RES_21_09_03_R1_SRF_MG_456499_2|RES_21_09_03_R1_SRF_MG_UNK|RES_21_09_03_R1_SRF_MG	MtoA	iron
RES_21_09_03_R1_SRF_MG_45845_4|RES_21_09_03_R1_SRF_MG_maxbin2_156_sub|RES_21_09_03_R1_SRF_MG	Cyc2	iron
RES_21_09_03_R1_SRF_MG_46014_2|RES_21_09_03_R1_SRF_MG_UNK|RES_21_09_03_R1_SRF_MG	TIGR04488_soxY	sulfur
RES_21_09_03_R1_SRF_MG_46014_6|RES_21_09_03_R1_SRF_MG_UNK|RES_21_09_03_R1_SRF_MG	TIGR04486_soxB	sulfur
RES_21_09_03_R1_SRF_MG_46023_2|RES_21_09_03_R1_SRF_MG_UNK|RES_21_09_03_R1_SRF_MG	MtoA	iron
RES_21_09_03_R1_SRF_MG_460304_2	K00198;cooS,acsA_WL	alt_autotrophy
RES_21_09_03_R1_SRF_MG_461354_1|RES_21_09_03_R1_SRF_MG_UNK|RES_21_09_03_R1_SRF_MG	MtoA	iron
RES_21_09_03_R1_SRF_MG_462932_1|RES_21_09_03_R1_SRF_MG_UNK|RES_21_09_03_R1_SRF_MG	TIGR04555_soxC	sulfur
RES_21_09_03_R1_SRF_MG_463423_2|RES_21_09_03_R1_SRF_MG_UNK|RES_21_09_03_R1_SRF_MG	MtoA	iron
RES_21_09_03_R1_SRF_MG_46426_1|RES_21_09_03_R1_SRF_MG_UNK|RES_21_09_03_R1_SRF_MG	narG_narZ_nrxA_K00370	nitrogen
RES_21_09_03_R1_SRF_MG_46570_1|RES_21_09_03_R1_SRF_MG_metabat2_40716|RES_21_09_03_R1_SRF_MG	sulfocyanin	iron
RES_21_09_03_R1_SRF_MG_46596_2|RES_21_09_03_R1_SRF_MG_UNK|RES_21_09_03_R1_SRF_MG	TIGR00339_sat	sulfur
RES_21_09_03_R1_SRF_MG_4667_9|RES_21_09_03_R1_SRF_MG_UNK|RES_21_09_03_R1_SRF_MG	TIGR04555_soxC	sulfur
RES_21_09_03_R1_SRF_MG_467489_1	K00198;cooS,acsA_WL	alt_autotrophy
RES_21_09_03_R1_SRF_MG_467516_2|RES_21_09_03_R1_SRF_MG_UNK|RES_21_09_03_R1_SRF_MG	Cyc2	iron
RES_21_09_03_R1_SRF_MG_46959_3	K00194;cdhD,acsD_WL	alt_autotrophy
RES_21_09_03_R1_SRF_MG_46959_4	K00197;cdhE,acsC_WL	alt_autotrophy
RES_21_09_03_R1_SRF_MG_472011_2|RES_21_09_03_R1_SRF_MG_UNK|RES_21_09_03_R1_SRF_MG	tauD	sulfur
RES_21_09_03_R1_SRF_MG_475342_2|RES_21_09_03_R1_SRF_MG_UNK|RES_21_09_03_R1_SRF_MG	TIGR04488_soxY	sulfur
RES_21_09_03_R1_SRF_MG_47569_2|RES_21_09_03_R1_SRF_MG_concoct_5_sub|RES_21_09_03_R1_SRF_MG	MtoA	iron
RES_21_09_03_R1_SRF_MG_476200_1|RES_21_09_03_R1_SRF_MG_UNK|RES_21_09_03_R1_SRF_MG	tauD	sulfur
RES_21_09_03_R1_SRF_MG_47690_1|RES_21_09_03_R1_SRF_MG_UNK|RES_21_09_03_R1_SRF_MG	TIGR04486_soxB	sulfur
RES_21_09_03_R1_SRF_MG_47690_3|RES_21_09_03_R1_SRF_MG_UNK|RES_21_09_03_R1_SRF_MG	TIGR04488_soxY	sulfur
RES_21_09_03_R1_SRF_MG_47804_4|RES_21_09_03_R1_SRF_MG_UNK|RES_21_09_03_R1_SRF_MG	TIGR04486_soxB	sulfur
RES_21_09_03_R1_SRF_MG_47942_2|RES_21_09_03_R1_SRF_MG_UNK|RES_21_09_03_R1_SRF_MG	Cyc1	iron
RES_21_09_03_R1_SRF_MG_479797_1|RES_21_09_03_R1_SRF_MG_UNK|RES_21_09_03_R1_SRF_MG	tauD	sulfur
RES_21_09_03_R1_SRF_MG_479987_1|RES_21_09_03_R1_SRF_MG_UNK|RES_21_09_03_R1_SRF_MG	MtoA	iron
RES_21_09_03_R1_SRF_MG_4805_13	[NiFe]_hydrogenase;Group3d	hydrogen
RES_21_09_03_R1_SRF_MG_48260_1|RES_21_09_03_R1_SRF_MG_UNK|RES_21_09_03_R1_SRF_MG	narG_narZ_nrxA_K00370	nitrogen
RES_21_09_03_R1_SRF_MG_485381_1	K14534;abfD_3HP4HB	alt_autotrophy
RES_21_09_03_R1_SRF_MG_48617_3|RES_21_09_03_R1_SRF_MG_UNK|RES_21_09_03_R1_SRF_MG	TIGR00339_sat	sulfur
RES_21_09_03_R1_SRF_MG_487248_1|RES_21_09_03_R1_SRF_MG_UNK|RES_21_09_03_R1_SRF_MG	Cyc2	iron
RES_21_09_03_R1_SRF_MG_48956_4|RES_21_09_03_R1_SRF_MG_maxbin2_83_sub|RES_21_09_03_R1_SRF_MG	tauD	sulfur
RES_21_09_03_R1_SRF_MG_490175_1|RES_21_09_03_R1_SRF_MG_UNK|RES_21_09_03_R1_SRF_MG	MtoA	iron
RES_21_09_03_R1_SRF_MG_491203_1|RES_21_09_03_R1_SRF_MG_UNK|RES_21_09_03_R1_SRF_MG	tauD	sulfur
RES_21_09_03_R1_SRF_MG_494508_1|RES_21_09_03_R1_SRF_MG_UNK|RES_21_09_03_R1_SRF_MG	TIGR00339_sat	sulfur
RES_21_09_03_R1_SRF_MG_49452_4|RES_21_09_03_R1_SRF_MG_UNK|RES_21_09_03_R1_SRF_MG	Cyc2	iron
RES_21_09_03_R1_SRF_MG_496974_1	K00198;cooS,acsA_WL	alt_autotrophy
RES_21_09_03_R1_SRF_MG_50059_2	[NiFe]_hydrogenase;Group1c	hydrogen
RES_21_09_03_R1_SRF_MG_50096_4|RES_21_09_03_R1_SRF_MG_UNK|RES_21_09_03_R1_SRF_MG	Cyc1	iron
RES_21_09_03_R1_SRF_MG_5010_7|RES_21_09_03_R1_SRF_MG_UNK|RES_21_09_03_R1_SRF_MG	MtoA	iron
RES_21_09_03_R1_SRF_MG_50331_2	K00198;cooS,acsA_WL	alt_autotrophy
RES_21_09_03_R1_SRF_MG_50331_3	K00198;cooS,acsA_WL	alt_autotrophy
RES_21_09_03_R1_SRF_MG_50409_5|RES_21_09_03_R1_SRF_MG_UNK|RES_21_09_03_R1_SRF_MG	TIGR04555_soxC	sulfur
RES_21_09_03_R1_SRF_MG_50898_3|RES_21_09_03_R1_SRF_MG_concoct_173_sub|RES_21_09_03_R1_SRF_MG	MtoA	iron
RES_21_09_03_R1_SRF_MG_51010_2	K00197;cdhE,acsC_WL	alt_autotrophy
RES_21_09_03_R1_SRF_MG_51101_3|RES_21_09_03_R1_SRF_MG_UNK|RES_21_09_03_R1_SRF_MG	MtoA	iron
RES_21_09_03_R1_SRF_MG_51263_1|RES_21_09_03_R1_SRF_MG_UNK|RES_21_09_03_R1_SRF_MG	Cyc2	iron
RES_21_09_03_R1_SRF_MG_51263_3|RES_21_09_03_R1_SRF_MG_UNK|RES_21_09_03_R1_SRF_MG	Cyc1	iron
RES_21_09_03_R1_SRF_MG_52094_1|RES_21_09_03_R1_SRF_MG_UNK|RES_21_09_03_R1_SRF_MG	Cyc2	iron
RES_21_09_03_R1_SRF_MG_52401_3|RES_21_09_03_R1_SRF_MG_UNK|RES_21_09_03_R1_SRF_MG	TIGR00339_sat	sulfur
RES_21_09_03_R1_SRF_MG_528_12|RES_21_09_03_R1_SRF_MG_concoct_5_sub|RES_21_09_03_R1_SRF_MG	MtrB_TIGR03509	iron
RES_21_09_03_R1_SRF_MG_53111_1|RES_21_09_03_R1_SRF_MG_concoct_227|RES_21_09_03_R1_SRF_MG	MtoA	iron
RES_21_09_03_R1_SRF_MG_53632_1|RES_21_09_03_R1_SRF_MG_UNK|RES_21_09_03_R1_SRF_MG	NiFe_hydrogenase;Group 1d	hydrogen
RES_21_09_03_R1_SRF_MG_53715_3|RES_21_09_03_R1_SRF_MG_UNK|RES_21_09_03_R1_SRF_MG	MtrB_TIGR03509	iron
RES_21_09_03_R1_SRF_MG_53785_1|RES_21_09_03_R1_SRF_MG_UNK|RES_21_09_03_R1_SRF_MG	narG_narZ_nrxA_K00370	nitrogen
RES_21_09_03_R1_SRF_MG_53858_1|RES_21_09_03_R1_SRF_MG_UNK|RES_21_09_03_R1_SRF_MG	MtoA	iron
RES_21_09_03_R1_SRF_MG_54945_3|RES_21_09_03_R1_SRF_MG_UNK|RES_21_09_03_R1_SRF_MG	tauD	sulfur
RES_21_09_03_R1_SRF_MG_55206_3|RES_21_09_03_R1_SRF_MG_maxbin2_42_sub|RES_21_09_03_R1_SRF_MG	Cyc2	iron
RES_21_09_03_R1_SRF_MG_55490_1|RES_21_09_03_R1_SRF_MG_UNK|RES_21_09_03_R1_SRF_MG	MtoA	iron
RES_21_09_03_R1_SRF_MG_55695_1	K00855;PRK_cbb	alt_autotrophy
RES_21_09_03_R1_SRF_MG_55755_3|RES_21_09_03_R1_SRF_MG_maxbin2_83_sub|RES_21_09_03_R1_SRF_MG	tauD	sulfur
RES_21_09_03_R1_SRF_MG_5585_2|RES_21_09_03_R1_SRF_MG_UNK|RES_21_09_03_R1_SRF_MG	MtoA	iron
RES_21_09_03_R1_SRF_MG_55894_2|RES_21_09_03_R1_SRF_MG_UNK|RES_21_09_03_R1_SRF_MG	MtoA	iron
RES_21_09_03_R1_SRF_MG_5596_1|RES_21_09_03_R1_SRF_MG_UNK|RES_21_09_03_R1_SRF_MG	MtoA	iron
RES_21_09_03_R1_SRF_MG_56224_4	[NiFe]_hydrogenase;Group3c	hydrogen
RES_21_09_03_R1_SRF_MG_56267_2|RES_21_09_03_R1_SRF_MG_UNK|RES_21_09_03_R1_SRF_MG	MtoA	iron
RES_21_09_03_R1_SRF_MG_5690_1	[NiFe]_hydrogenase;Group3c	hydrogen
RES_21_09_03_R1_SRF_MG_57495_2|RES_21_09_03_R1_SRF_MG_metabat2_1258_sub|RES_21_09_03_R1_SRF_MG	TIGR04555_soxC	sulfur
RES_21_09_03_R1_SRF_MG_57752_2	K15016;K15016_3HP4HB	alt_autotrophy
RES_21_09_03_R1_SRF_MG_58019_2|RES_21_09_03_R1_SRF_MG_concoct_63|RES_21_09_03_R1_SRF_MG	narG_narZ_nrxA_K00370	nitrogen
RES_21_09_03_R1_SRF_MG_58417_3|RES_21_09_03_R1_SRF_MG_maxbin2_157_sub|RES_21_09_03_R1_SRF_MG	TIGR04555_soxC	sulfur
RES_21_09_03_R1_SRF_MG_58448_2|RES_21_09_03_R1_SRF_MG_UNK|RES_21_09_03_R1_SRF_MG	MtoA	iron
RES_21_09_03_R1_SRF_MG_58523_1|RES_21_09_03_R1_SRF_MG_UNK|RES_21_09_03_R1_SRF_MG	MtrB_TIGR03509	iron
RES_21_09_03_R1_SRF_MG_59266_2|RES_21_09_03_R1_SRF_MG_UNK|RES_21_09_03_R1_SRF_MG	MtrB_TIGR03509	iron
RES_21_09_03_R1_SRF_MG_59266_3|RES_21_09_03_R1_SRF_MG_UNK|RES_21_09_03_R1_SRF_MG	MtoA	iron
RES_21_09_03_R1_SRF_MG_5929_11|RES_21_09_03_R1_SRF_MG_metabat2_297|RES_21_09_03_R1_SRF_MG	NiFe_hydrogenase;Group 1d	hydrogen
RES_21_09_03_R1_SRF_MG_59350_2|RES_21_09_03_R1_SRF_MG_UNK|RES_21_09_03_R1_SRF_MG	Cyc2	iron
RES_21_09_03_R1_SRF_MG_6041_9|RES_21_09_03_R1_SRF_MG_concoct_74|RES_21_09_03_R1_SRF_MG	FoxZ	iron
RES_21_09_03_R1_SRF_MG_60524_3	[NiFe]_hydrogenase;Group3c	hydrogen
RES_21_09_03_R1_SRF_MG_60841_1|RES_21_09_03_R1_SRF_MG_UNK|RES_21_09_03_R1_SRF_MG	MtoA	iron
RES_21_09_03_R1_SRF_MG_61522_2|RES_21_09_03_R1_SRF_MG_UNK|RES_21_09_03_R1_SRF_MG	TIGR04555_soxC	sulfur
RES_21_09_03_R1_SRF_MG_6175_8	K14470;mct_3HP	alt_autotrophy
RES_21_09_03_R1_SRF_MG_6185_3|RES_21_09_03_R1_SRF_MG_metabat2_297|RES_21_09_03_R1_SRF_MG	MtoA	iron
RES_21_09_03_R1_SRF_MG_6190_5|RES_21_09_03_R1_SRF_MG_concoct_74|RES_21_09_03_R1_SRF_MG	Cyc2	iron
RES_21_09_03_R1_SRF_MG_62_57|RES_21_09_03_R1_SRF_MG_maxbin2_29_sub|RES_21_09_03_R1_SRF_MG	dsrAB	sulfur
RES_21_09_03_R1_SRF_MG_62_73|RES_21_09_03_R1_SRF_MG_maxbin2_29_sub|RES_21_09_03_R1_SRF_MG	TIGR00339_sat	sulfur
RES_21_09_03_R1_SRF_MG_62313_2|RES_21_09_03_R1_SRF_MG_UNK|RES_21_09_03_R1_SRF_MG	tauD	sulfur
RES_21_09_03_R1_SRF_MG_62457_2|RES_21_09_03_R1_SRF_MG_UNK|RES_21_09_03_R1_SRF_MG	Cyc2	iron
RES_21_09_03_R1_SRF_MG_626_36	K14470;mct_3HP	alt_autotrophy
RES_21_09_03_R1_SRF_MG_6301_12|RES_21_09_03_R1_SRF_MG_metabat2_1258_sub|RES_21_09_03_R1_SRF_MG	tauD	sulfur
RES_21_09_03_R1_SRF_MG_6432_3|RES_21_09_03_R1_SRF_MG_metabat2_470|RES_21_09_03_R1_SRF_MG	TIGR00339_sat	sulfur
RES_21_09_03_R1_SRF_MG_64533_2|RES_21_09_03_R1_SRF_MG_UNK|RES_21_09_03_R1_SRF_MG	amoA_K10944	nitrogen
RES_21_09_03_R1_SRF_MG_64567_3	[NiFe]_hydrogenase;Group4g	hydrogen
RES_21_09_03_R1_SRF_MG_64628_4	[NiFe]_hydrogenase;Group4g	hydrogen
RES_21_09_03_R1_SRF_MG_64926_2|RES_21_09_03_R1_SRF_MG_UNK|RES_21_09_03_R1_SRF_MG	MtoA	iron
RES_21_09_03_R1_SRF_MG_64934_5	[NiFe]_hydrogenase;Group3c	hydrogen
RES_21_09_03_R1_SRF_MG_65193_3	[NiFe]_hydrogenase;Group3d	hydrogen
RES_21_09_03_R1_SRF_MG_6543_10	[NiFe]_hydrogenase;Group3d	hydrogen
RES_21_09_03_R1_SRF_MG_66766_1|RES_21_09_03_R1_SRF_MG_UNK|RES_21_09_03_R1_SRF_MG	NiFe_hydrogenase;Group 1d	hydrogen
RES_21_09_03_R1_SRF_MG_67115_2|RES_21_09_03_R1_SRF_MG_UNK|RES_21_09_03_R1_SRF_MG	Cyc2	iron
RES_21_09_03_R1_SRF_MG_67604_2|RES_21_09_03_R1_SRF_MG_UNK|RES_21_09_03_R1_SRF_MG	Cyc2	iron
RES_21_09_03_R1_SRF_MG_67895_3	[NiFe]_hydrogenase;Group1c	hydrogen
RES_21_09_03_R1_SRF_MG_68439_4	[NiFe]_hydrogenase;Group4g	hydrogen
RES_21_09_03_R1_SRF_MG_6855_2	K00198;cooS,acsA_WL	alt_autotrophy
RES_21_09_03_R1_SRF_MG_7039_4|RES_21_09_03_R1_SRF_MG_concoct_9_sub|RES_21_09_03_R1_SRF_MG	MtoA	iron
RES_21_09_03_R1_SRF_MG_7039_5|RES_21_09_03_R1_SRF_MG_concoct_9_sub|RES_21_09_03_R1_SRF_MG	MtrB_TIGR03509	iron
RES_21_09_03_R1_SRF_MG_70402_1|RES_21_09_03_R1_SRF_MG_metabat2_543_sub|RES_21_09_03_R1_SRF_MG	narG_narZ_nrxA_K00370	nitrogen
RES_21_09_03_R1_SRF_MG_70517_1	K00194;cdhD,acsD_WL	alt_autotrophy
RES_21_09_03_R1_SRF_MG_70517_2	K00197;cdhE,acsC_WL	alt_autotrophy
RES_21_09_03_R1_SRF_MG_70865_2|RES_21_09_03_R1_SRF_MG_UNK|RES_21_09_03_R1_SRF_MG	TIGR04555_soxC	sulfur
RES_21_09_03_R1_SRF_MG_70946_3|RES_21_09_03_R1_SRF_MG_UNK|RES_21_09_03_R1_SRF_MG	MtoA	iron
RES_21_09_03_R1_SRF_MG_71616_1|RES_21_09_03_R1_SRF_MG_UNK|RES_21_09_03_R1_SRF_MG	MtoA	iron
RES_21_09_03_R1_SRF_MG_71665_3|RES_21_09_03_R1_SRF_MG_UNK|RES_21_09_03_R1_SRF_MG	NiFe_hydrogenase;Group 1d	hydrogen
RES_21_09_03_R1_SRF_MG_71669_1|RES_21_09_03_R1_SRF_MG_metabat2_22431_sub|RES_21_09_03_R1_SRF_MG	Cyc2	iron
RES_21_09_03_R1_SRF_MG_7186_4|RES_21_09_03_R1_SRF_MG_UNK|RES_21_09_03_R1_SRF_MG	TIGR00339_sat	sulfur
RES_21_09_03_R1_SRF_MG_7214_8	[NiFe]_hydrogenase;Group1c	hydrogen
RES_21_09_03_R1_SRF_MG_7247_5|RES_21_09_03_R1_SRF_MG_vamb_1783_sub|RES_21_09_03_R1_SRF_MG	tauD	sulfur
RES_21_09_03_R1_SRF_MG_73446_2|RES_21_09_03_R1_SRF_MG_UNK|RES_21_09_03_R1_SRF_MG	MtoA	iron
RES_21_09_03_R1_SRF_MG_7398_2|RES_21_09_03_R1_SRF_MG_vamb_1783_sub|RES_21_09_03_R1_SRF_MG	tauD	sulfur
RES_21_09_03_R1_SRF_MG_74015_2|RES_21_09_03_R1_SRF_MG_UNK|RES_21_09_03_R1_SRF_MG	MtoA	iron
RES_21_09_03_R1_SRF_MG_74058_1|RES_21_09_03_R1_SRF_MG_UNK|RES_21_09_03_R1_SRF_MG	Cyc2	iron
RES_21_09_03_R1_SRF_MG_74554_1|RES_21_09_03_R1_SRF_MG_UNK|RES_21_09_03_R1_SRF_MG	tauD	sulfur
RES_21_09_03_R1_SRF_MG_75822_2|RES_21_09_03_R1_SRF_MG_UNK|RES_21_09_03_R1_SRF_MG	MtoA	iron
RES_21_09_03_R1_SRF_MG_76277_1	K14534;abfD_3HP4HB	alt_autotrophy
RES_21_09_03_R1_SRF_MG_76442_3|RES_21_09_03_R1_SRF_MG_UNK|RES_21_09_03_R1_SRF_MG	FoxZ	iron
RES_21_09_03_R1_SRF_MG_76450_2|RES_21_09_03_R1_SRF_MG_UNK|RES_21_09_03_R1_SRF_MG	MtoA	iron
RES_21_09_03_R1_SRF_MG_76516_2	[NiFe]_hydrogenase;Group1c	hydrogen
RES_21_09_03_R1_SRF_MG_76647_2|RES_21_09_03_R1_SRF_MG_UNK|RES_21_09_03_R1_SRF_MG	TIGR00339_sat	sulfur
RES_21_09_03_R1_SRF_MG_76724_1|RES_21_09_03_R1_SRF_MG_maxbin2_74_sub|RES_21_09_03_R1_SRF_MG	Cyc2	iron
RES_21_09_03_R1_SRF_MG_7683_7|RES_21_09_03_R1_SRF_MG_concoct_194|RES_21_09_03_R1_SRF_MG	TIGR02061_aprA	sulfur
RES_21_09_03_R1_SRF_MG_77024_2|RES_21_09_03_R1_SRF_MG_concoct_180|RES_21_09_03_R1_SRF_MG	MtoA	iron
RES_21_09_03_R1_SRF_MG_77078_3|RES_21_09_03_R1_SRF_MG_metabat2_1258_sub|RES_21_09_03_R1_SRF_MG	tauD	sulfur
RES_21_09_03_R1_SRF_MG_7718_6|RES_21_09_03_R1_SRF_MG_concoct_9_sub|RES_21_09_03_R1_SRF_MG	Cyc2	iron
RES_21_09_03_R1_SRF_MG_77446_2|RES_21_09_03_R1_SRF_MG_maxbin2_58|RES_21_09_03_R1_SRF_MG	MtoA	iron
RES_21_09_03_R1_SRF_MG_78070_3|RES_21_09_03_R1_SRF_MG_UNK|RES_21_09_03_R1_SRF_MG	rubisco_I	rubisco
RES_21_09_03_R1_SRF_MG_7822_2	[NiFe]_hydrogenase;Group3b	hydrogen
RES_21_09_03_R1_SRF_MG_78289_1|RES_21_09_03_R1_SRF_MG_UNK|RES_21_09_03_R1_SRF_MG	TIGR04486_soxB	sulfur
RES_21_09_03_R1_SRF_MG_78485_2|RES_21_09_03_R1_SRF_MG_UNK|RES_21_09_03_R1_SRF_MG	TIGR00339_sat	sulfur
RES_21_09_03_R1_SRF_MG_78717_2|RES_21_09_03_R1_SRF_MG_concoct_202_sub|RES_21_09_03_R1_SRF_MG	TIGR00339_sat	sulfur
RES_21_09_03_R1_SRF_MG_7881_5|RES_21_09_03_R1_SRF_MG_vamb_1783_sub|RES_21_09_03_R1_SRF_MG	tauD	sulfur
RES_21_09_03_R1_SRF_MG_79298_4|RES_21_09_03_R1_SRF_MG_UNK|RES_21_09_03_R1_SRF_MG	TIGR00339_sat	sulfur
RES_21_09_03_R1_SRF_MG_79347_4|RES_21_09_03_R1_SRF_MG_UNK|RES_21_09_03_R1_SRF_MG	Cyc2	iron
RES_21_09_03_R1_SRF_MG_79816_2|RES_21_09_03_R1_SRF_MG_UNK|RES_21_09_03_R1_SRF_MG	FoxZ	iron
RES_21_09_03_R1_SRF_MG_79877_2|RES_21_09_03_R1_SRF_MG_UNK|RES_21_09_03_R1_SRF_MG	Cyc1	iron
RES_21_09_03_R1_SRF_MG_80144_3|RES_21_09_03_R1_SRF_MG_UNK|RES_21_09_03_R1_SRF_MG	TIGR00339_sat	sulfur
RES_21_09_03_R1_SRF_MG_8039_6|RES_21_09_03_R1_SRF_MG_UNK|RES_21_09_03_R1_SRF_MG	MtoA	iron
RES_21_09_03_R1_SRF_MG_8092_3|RES_21_09_03_R1_SRF_MG_UNK|RES_21_09_03_R1_SRF_MG	TIGR04555_soxC	sulfur
RES_21_09_03_R1_SRF_MG_81115_1|RES_21_09_03_R1_SRF_MG_UNK|RES_21_09_03_R1_SRF_MG	Cyc2	iron
RES_21_09_03_R1_SRF_MG_814_6|RES_21_09_03_R1_SRF_MG_metabat2_297|RES_21_09_03_R1_SRF_MG	Cyc2	iron
RES_21_09_03_R1_SRF_MG_8191_4	K14534;abfD_3HP4HB	alt_autotrophy
RES_21_09_03_R1_SRF_MG_82003_2|RES_21_09_03_R1_SRF_MG_vamb_2400|RES_21_09_03_R1_SRF_MG	tauD	sulfur
RES_21_09_03_R1_SRF_MG_82115_2	K14534;abfD_3HP4HB	alt_autotrophy
RES_21_09_03_R1_SRF_MG_82159_3|RES_21_09_03_R1_SRF_MG_UNK|RES_21_09_03_R1_SRF_MG	NiFe_hydrogenase;Group 1d	hydrogen
RES_21_09_03_R1_SRF_MG_82449_1|RES_21_09_03_R1_SRF_MG_UNK|RES_21_09_03_R1_SRF_MG	Cyc2	iron
RES_21_09_03_R1_SRF_MG_84136_3|RES_21_09_03_R1_SRF_MG_UNK|RES_21_09_03_R1_SRF_MG	Cyc1	iron
RES_21_09_03_R1_SRF_MG_84289_2|RES_21_09_03_R1_SRF_MG_UNK|RES_21_09_03_R1_SRF_MG	narG_narZ_nrxA_K00370	nitrogen
RES_21_09_03_R1_SRF_MG_85074_3	K00855;PRK_cbb	alt_autotrophy
RES_21_09_03_R1_SRF_MG_85088_3|RES_21_09_03_R1_SRF_MG_UNK|RES_21_09_03_R1_SRF_MG	TIGR00339_sat	sulfur
RES_21_09_03_R1_SRF_MG_85538_3|RES_21_09_03_R1_SRF_MG_UNK|RES_21_09_03_R1_SRF_MG	tauD	sulfur
RES_21_09_03_R1_SRF_MG_8597_3|RES_21_09_03_R1_SRF_MG_concoct_9_sub|RES_21_09_03_R1_SRF_MG	TIGR00339_sat	sulfur
RES_21_09_03_R1_SRF_MG_8622_6|RES_21_09_03_R1_SRF_MG_vamb_1783_sub|RES_21_09_03_R1_SRF_MG	tauD	sulfur
RES_21_09_03_R1_SRF_MG_8639_5|RES_21_09_03_R1_SRF_MG_concoct_194|RES_21_09_03_R1_SRF_MG	narG_narZ_nrxA_K00370	nitrogen
RES_21_09_03_R1_SRF_MG_86700_2|RES_21_09_03_R1_SRF_MG_concoct_83_sub|RES_21_09_03_R1_SRF_MG	Cyc2	iron
RES_21_09_03_R1_SRF_MG_87443_4|RES_21_09_03_R1_SRF_MG_UNK|RES_21_09_03_R1_SRF_MG	tauD	sulfur
RES_21_09_03_R1_SRF_MG_88698_1|RES_21_09_03_R1_SRF_MG_UNK|RES_21_09_03_R1_SRF_MG	tauD	sulfur
RES_21_09_03_R1_SRF_MG_89260_1|RES_21_09_03_R1_SRF_MG_maxbin2_83_sub|RES_21_09_03_R1_SRF_MG	tauD	sulfur
RES_21_09_03_R1_SRF_MG_9077_2|RES_21_09_03_R1_SRF_MG_concoct_9_sub|RES_21_09_03_R1_SRF_MG	NiFe_hydrogenase;Group 1d	hydrogen
RES_21_09_03_R1_SRF_MG_908_16|RES_21_09_03_R1_SRF_MG_concoct_13_sub|RES_21_09_03_R1_SRF_MG	TIGR04555_soxC	sulfur
RES_21_09_03_R1_SRF_MG_90938_2|RES_21_09_03_R1_SRF_MG_UNK|RES_21_09_03_R1_SRF_MG	sulfocyanin	iron
RES_21_09_03_R1_SRF_MG_91168_1|RES_21_09_03_R1_SRF_MG_UNK|RES_21_09_03_R1_SRF_MG	Cyc2	iron
RES_21_09_03_R1_SRF_MG_91297_2|RES_21_09_03_R1_SRF_MG_UNK|RES_21_09_03_R1_SRF_MG	tauD	sulfur
RES_21_09_03_R1_SRF_MG_9138_7|RES_21_09_03_R1_SRF_MG_concoct_173_sub|RES_21_09_03_R1_SRF_MG	Cyc2	iron
RES_21_09_03_R1_SRF_MG_91506_1|RES_21_09_03_R1_SRF_MG_UNK|RES_21_09_03_R1_SRF_MG	narG_narZ_nrxA_K00370	nitrogen
RES_21_09_03_R1_SRF_MG_91597_1|RES_21_09_03_R1_SRF_MG_UNK|RES_21_09_03_R1_SRF_MG	Cyc2	iron
RES_21_09_03_R1_SRF_MG_9173_6|RES_21_09_03_R1_SRF_MG_UNK|RES_21_09_03_R1_SRF_MG	tauD	sulfur
RES_21_09_03_R1_SRF_MG_92244_2|RES_21_09_03_R1_SRF_MG_UNK|RES_21_09_03_R1_SRF_MG	TIGR04555_soxC	sulfur
RES_21_09_03_R1_SRF_MG_9229_5	[NiFe]_hydrogenase;Group3c	hydrogen
RES_21_09_03_R1_SRF_MG_9301_1|RES_21_09_03_R1_SRF_MG_concoct_227|RES_21_09_03_R1_SRF_MG	TIGR00339_sat	sulfur
RES_21_09_03_R1_SRF_MG_93092_1|RES_21_09_03_R1_SRF_MG_UNK|RES_21_09_03_R1_SRF_MG	MtoA	iron
RES_21_09_03_R1_SRF_MG_93769_1|RES_21_09_03_R1_SRF_MG_UNK|RES_21_09_03_R1_SRF_MG	FoxZ	iron
RES_21_09_03_R1_SRF_MG_94401_1|RES_21_09_03_R1_SRF_MG_maxbin2_132_sub|RES_21_09_03_R1_SRF_MG	Cyc2	iron
RES_21_09_03_R1_SRF_MG_94429_2|RES_21_09_03_R1_SRF_MG_UNK|RES_21_09_03_R1_SRF_MG	tauD	sulfur
RES_21_09_03_R1_SRF_MG_94558_1|RES_21_09_03_R1_SRF_MG_UNK|RES_21_09_03_R1_SRF_MG	Cyc2	iron
RES_21_09_03_R1_SRF_MG_94790_2	K00198;cooS,acsA_WL	alt_autotrophy
RES_21_09_03_R1_SRF_MG_95250_2	K00194;cdhD,acsD_WL	alt_autotrophy
RES_21_09_03_R1_SRF_MG_95250_3	K00197;cdhE,acsC_WL	alt_autotrophy
RES_21_09_03_R1_SRF_MG_95349_2|RES_21_09_03_R1_SRF_MG_UNK|RES_21_09_03_R1_SRF_MG	TIGR00339_sat	sulfur
RES_21_09_03_R1_SRF_MG_95368_1|RES_21_09_03_R1_SRF_MG_UNK|RES_21_09_03_R1_SRF_MG	narG_narZ_nrxA_K00370	nitrogen
RES_21_09_03_R1_SRF_MG_95486_1	K00198;cooS,acsA_WL	alt_autotrophy
RES_21_09_03_R1_SRF_MG_96797_1	[NiFe]_hydrogenase;Group4g	hydrogen
RES_21_09_03_R1_SRF_MG_96943_2|RES_21_09_03_R1_SRF_MG_UNK|RES_21_09_03_R1_SRF_MG	MtoA	iron
RES_21_09_03_R1_SRF_MG_96996_2|RES_21_09_03_R1_SRF_MG_UNK|RES_21_09_03_R1_SRF_MG	MtoA	iron
RES_21_09_03_R1_SRF_MG_97367_3|RES_21_09_03_R1_SRF_MG_UNK|RES_21_09_03_R1_SRF_MG	FoxY	iron
RES_21_09_03_R1_SRF_MG_97693_3	K00198;cooS,acsA_WL	alt_autotrophy
RES_21_09_03_R1_SRF_MG_97711_2|RES_21_09_03_R1_SRF_MG_maxbin2_74_sub|RES_21_09_03_R1_SRF_MG	MtoA	iron
RES_21_09_03_R1_SRF_MG_97783_3|RES_21_09_03_R1_SRF_MG_UNK|RES_21_09_03_R1_SRF_MG	rubisco_I	rubisco
RES_21_09_03_R1_SRF_MG_979_28|RES_21_09_03_R1_SRF_MG_vamb_4280|RES_21_09_03_R1_SRF_MG	tauD	sulfur
RES_21_09_03_R1_SRF_MG_9795_6|RES_21_09_03_R1_SRF_MG_vamb_1783_sub|RES_21_09_03_R1_SRF_MG	tauD	sulfur
RES_21_09_03_R1_SRF_MG_98286_2|RES_21_09_03_R1_SRF_MG_metabat2_8920_sub|RES_21_09_03_R1_SRF_MG	MtoA	iron
RES_21_09_03_R1_SRF_MG_9934_6|RES_21_09_03_R1_SRF_MG_UNK|RES_21_09_03_R1_SRF_MG	narG_narZ_nrxA_K00370	nitrogen
RES_21_09_03_R1_SRF_MG_99764_1	[NiFe]_hydrogenase;Group3c	hydrogen
RES_21_09_03_R2_DP_MG_10012_2|RES_21_09_03_R2_DP_MG_concoct_156_sub|RES_21_09_03_R2_DP_MG	tauD	sulfur
RES_21_09_03_R2_DP_MG_100120_2|RES_21_09_03_R2_DP_MG_UNK|RES_21_09_03_R2_DP_MG	TIGR04555_soxC	sulfur
RES_21_09_03_R2_DP_MG_100914_2|RES_21_09_03_R2_DP_MG_UNK|RES_21_09_03_R2_DP_MG	NiFe_hydrogenase;Group 1d	hydrogen
RES_21_09_03_R2_DP_MG_101547_3|RES_21_09_03_R2_DP_MG_UNK|RES_21_09_03_R2_DP_MG	TIGR00339_sat	sulfur
RES_21_09_03_R2_DP_MG_101809_2|RES_21_09_03_R2_DP_MG_UNK|RES_21_09_03_R2_DP_MG	TIGR04555_soxC	sulfur
RES_21_09_03_R2_DP_MG_103503_2|RES_21_09_03_R2_DP_MG_UNK|RES_21_09_03_R2_DP_MG	MtoA	iron
RES_21_09_03_R2_DP_MG_103658_1|RES_21_09_03_R2_DP_MG_UNK|RES_21_09_03_R2_DP_MG	MtoA	iron
RES_21_09_03_R2_DP_MG_103749_1|RES_21_09_03_R2_DP_MG_maxbin2_96_sub|RES_21_09_03_R2_DP_MG	TIGR00339_sat	sulfur
RES_21_09_03_R2_DP_MG_10384_5	K14534;abfD_3HP4HB	alt_autotrophy
RES_21_09_03_R2_DP_MG_103921_1|RES_21_09_03_R2_DP_MG_UNK|RES_21_09_03_R2_DP_MG	Cyc1	iron
RES_21_09_03_R2_DP_MG_105018_1|RES_21_09_03_R2_DP_MG_UNK|RES_21_09_03_R2_DP_MG	TIGR00339_sat	sulfur
RES_21_09_03_R2_DP_MG_105239_2|RES_21_09_03_R2_DP_MG_metabat2_4726_sub|RES_21_09_03_R2_DP_MG	Cyc1	iron
RES_21_09_03_R2_DP_MG_105517_1|RES_21_09_03_R2_DP_MG_UNK|RES_21_09_03_R2_DP_MG	TIGR04555_soxC	sulfur
RES_21_09_03_R2_DP_MG_10561_5|RES_21_09_03_R2_DP_MG_concoct_72_sub|RES_21_09_03_R2_DP_MG	Cyc1	iron
RES_21_09_03_R2_DP_MG_106666_2	K00198;cooS,acsA_WL	alt_autotrophy
RES_21_09_03_R2_DP_MG_107468_1|RES_21_09_03_R2_DP_MG_UNK|RES_21_09_03_R2_DP_MG	TIGR00339_sat	sulfur
RES_21_09_03_R2_DP_MG_1077_23	K15016;K15016_3HP4HB	alt_autotrophy
RES_21_09_03_R2_DP_MG_108085_2|RES_21_09_03_R2_DP_MG_UNK|RES_21_09_03_R2_DP_MG	MtoA	iron
RES_21_09_03_R2_DP_MG_108484_1	[NiFe]_hydrogenase;Group1c	hydrogen
RES_21_09_03_R2_DP_MG_108843_1	K00198;cooS,acsA_WL	alt_autotrophy
RES_21_09_03_R2_DP_MG_109108_2	K00855;PRK_cbb	alt_autotrophy
RES_21_09_03_R2_DP_MG_110459_1|RES_21_09_03_R2_DP_MG_UNK|RES_21_09_03_R2_DP_MG	MtoA	iron
RES_21_09_03_R2_DP_MG_11050_2|RES_21_09_03_R2_DP_MG_UNK|RES_21_09_03_R2_DP_MG	MtoA	iron
RES_21_09_03_R2_DP_MG_1108_13|RES_21_09_03_R2_DP_MG_Betaproteobacteria_67_11|RES_21_09_03_R2_DP_MG	tauD	sulfur
RES_21_09_03_R2_DP_MG_111148_1|RES_21_09_03_R2_DP_MG_UNK|RES_21_09_03_R2_DP_MG	MtrB_TIGR03509	iron
RES_21_09_03_R2_DP_MG_111481_1|RES_21_09_03_R2_DP_MG_UNK|RES_21_09_03_R2_DP_MG	TIGR04555_soxC	sulfur
RES_21_09_03_R2_DP_MG_11188_3|RES_21_09_03_R2_DP_MG_Betaproteobacteria_67_11|RES_21_09_03_R2_DP_MG	fccB	sulfur
RES_21_09_03_R2_DP_MG_113214_1|RES_21_09_03_R2_DP_MG_UNK|RES_21_09_03_R2_DP_MG	MtoA	iron
RES_21_09_03_R2_DP_MG_113986_2	[NiFe]_hydrogenase;Group3d	hydrogen
RES_21_09_03_R2_DP_MG_115551_1|RES_21_09_03_R2_DP_MG_metabat2_13969|RES_21_09_03_R2_DP_MG	Cyc2	iron
RES_21_09_03_R2_DP_MG_11611_4	K00197;cdhE,acsC_WL	alt_autotrophy
RES_21_09_03_R2_DP_MG_11611_5	K00194;cdhD,acsD_WL	alt_autotrophy
RES_21_09_03_R2_DP_MG_11704_4|RES_21_09_03_R2_DP_MG_UNK|RES_21_09_03_R2_DP_MG	Cyc1	iron
RES_21_09_03_R2_DP_MG_117041_1|RES_21_09_03_R2_DP_MG_UNK|RES_21_09_03_R2_DP_MG	MtoA	iron
RES_21_09_03_R2_DP_MG_117500_1|RES_21_09_03_R2_DP_MG_maxbin2_28_sub|RES_21_09_03_R2_DP_MG	tauD	sulfur
RES_21_09_03_R2_DP_MG_117968_2|RES_21_09_03_R2_DP_MG_UNK|RES_21_09_03_R2_DP_MG	tauD	sulfur
RES_21_09_03_R2_DP_MG_11920_1|RES_21_09_03_R2_DP_MG_vamb_1830|RES_21_09_03_R2_DP_MG	TIGR00339_sat	sulfur
RES_21_09_03_R2_DP_MG_120197_2|RES_21_09_03_R2_DP_MG_UNK|RES_21_09_03_R2_DP_MG	tauD	sulfur
RES_21_09_03_R2_DP_MG_120857_1|RES_21_09_03_R2_DP_MG_UNK|RES_21_09_03_R2_DP_MG	MtoA	iron
RES_21_09_03_R2_DP_MG_121527_1|RES_21_09_03_R2_DP_MG_UNK|RES_21_09_03_R2_DP_MG	TIGR00339_sat	sulfur
RES_21_09_03_R2_DP_MG_122390_2|RES_21_09_03_R2_DP_MG_UNK|RES_21_09_03_R2_DP_MG	TIGR00339_sat	sulfur
RES_21_09_03_R2_DP_MG_12297_1|RES_21_09_03_R2_DP_MG_Betaproteobacteria_63_7|RES_21_09_03_R2_DP_MG	Cyc1	iron
RES_21_09_03_R2_DP_MG_12297_4|RES_21_09_03_R2_DP_MG_Betaproteobacteria_63_7|RES_21_09_03_R2_DP_MG	Cyc1	iron
RES_21_09_03_R2_DP_MG_123773_2	K00197;cdhE,acsC_WL	alt_autotrophy
RES_21_09_03_R2_DP_MG_124313_3|RES_21_09_03_R2_DP_MG_UNK|RES_21_09_03_R2_DP_MG	MtoA	iron
RES_21_09_03_R2_DP_MG_125159_2|RES_21_09_03_R2_DP_MG_UNK|RES_21_09_03_R2_DP_MG	Cyc1	iron
RES_21_09_03_R2_DP_MG_12543_7|RES_21_09_03_R2_DP_MG_concoct_72_sub|RES_21_09_03_R2_DP_MG	tauD	sulfur
RES_21_09_03_R2_DP_MG_12556_4|RES_21_09_03_R2_DP_MG_vamb_1830|RES_21_09_03_R2_DP_MG	MtoA	iron
RES_21_09_03_R2_DP_MG_125804_2|RES_21_09_03_R2_DP_MG_UNK|RES_21_09_03_R2_DP_MG	tauD	sulfur
RES_21_09_03_R2_DP_MG_126720_2|RES_21_09_03_R2_DP_MG_UNK|RES_21_09_03_R2_DP_MG	sulfocyanin	iron
RES_21_09_03_R2_DP_MG_127230_1	K14534;abfD_3HP4HB	alt_autotrophy
RES_21_09_03_R2_DP_MG_12818_4	[NiFe]_hydrogenase;Group1f	hydrogen
RES_21_09_03_R2_DP_MG_129007_1	[NiFe]_hydrogenase;Group1c	hydrogen
RES_21_09_03_R2_DP_MG_129103_1	K00198;cooS,acsA_WL	alt_autotrophy
RES_21_09_03_R2_DP_MG_12981_6|RES_21_09_03_R2_DP_MG_UNK|RES_21_09_03_R2_DP_MG	TIGR04555_soxC	sulfur
RES_21_09_03_R2_DP_MG_131037_1|RES_21_09_03_R2_DP_MG_UNK|RES_21_09_03_R2_DP_MG	TIGR00339_sat	sulfur
RES_21_09_03_R2_DP_MG_131871_1|RES_21_09_03_R2_DP_MG_UNK|RES_21_09_03_R2_DP_MG	Cyc2	iron
RES_21_09_03_R2_DP_MG_132421_2|RES_21_09_03_R2_DP_MG_UNK|RES_21_09_03_R2_DP_MG	TIGR04555_soxC	sulfur
RES_21_09_03_R2_DP_MG_132515_2|RES_21_09_03_R2_DP_MG_UNK|RES_21_09_03_R2_DP_MG	amoA_K10944	nitrogen
RES_21_09_03_R2_DP_MG_13309_1|RES_21_09_03_R2_DP_MG_vamb_2990|RES_21_09_03_R2_DP_MG	Cyc2	iron
RES_21_09_03_R2_DP_MG_13397_3	K00197;cdhE,acsC_WL	alt_autotrophy
RES_21_09_03_R2_DP_MG_13397_4	K00194;cdhD,acsD_WL	alt_autotrophy
RES_21_09_03_R2_DP_MG_13414_1|RES_21_09_03_R2_DP_MG_UNK|RES_21_09_03_R2_DP_MG	narG_narZ_nrxA_K00370	nitrogen
RES_21_09_03_R2_DP_MG_134512_3	K00198;cooS,acsA_WL	alt_autotrophy
RES_21_09_03_R2_DP_MG_135269_2	[NiFe]_hydrogenase;Group3c	hydrogen
RES_21_09_03_R2_DP_MG_13660_1|RES_21_09_03_R2_DP_MG_concoct_72_sub|RES_21_09_03_R2_DP_MG	Cyc1	iron
RES_21_09_03_R2_DP_MG_137716_1|RES_21_09_03_R2_DP_MG_UNK|RES_21_09_03_R2_DP_MG	TIGR04555_soxC	sulfur
RES_21_09_03_R2_DP_MG_1394_5|RES_21_09_03_R2_DP_MG_vamb_1857|RES_21_09_03_R2_DP_MG	sulfocyanin	iron
RES_21_09_03_R2_DP_MG_1398_10|RES_21_09_03_R2_DP_MG_vamb_1857|RES_21_09_03_R2_DP_MG	MtrB_TIGR03509	iron
RES_21_09_03_R2_DP_MG_1398_11|RES_21_09_03_R2_DP_MG_vamb_1857|RES_21_09_03_R2_DP_MG	MtoA	iron
RES_21_09_03_R2_DP_MG_14006_2|RES_21_09_03_R2_DP_MG_UNK|RES_21_09_03_R2_DP_MG	tauD	sulfur
RES_21_09_03_R2_DP_MG_141265_1|RES_21_09_03_R2_DP_MG_UNK|RES_21_09_03_R2_DP_MG	TIGR04555_soxC	sulfur
RES_21_09_03_R2_DP_MG_14137_3	K15016;K15016_3HP4HB	alt_autotrophy
RES_21_09_03_R2_DP_MG_141526_1|RES_21_09_03_R2_DP_MG_UNK|RES_21_09_03_R2_DP_MG	MtoA	iron
RES_21_09_03_R2_DP_MG_14187_2|RES_21_09_03_R2_DP_MG_UNK|RES_21_09_03_R2_DP_MG	FoxB	iron
RES_21_09_03_R2_DP_MG_14238_5|RES_21_09_03_R2_DP_MG_Chloroflexi_58_6|RES_21_09_03_R2_DP_MG	FoxZ	iron
RES_21_09_03_R2_DP_MG_142695_1|RES_21_09_03_R2_DP_MG_UNK|RES_21_09_03_R2_DP_MG	tauD	sulfur
RES_21_09_03_R2_DP_MG_14350_2|RES_21_09_03_R2_DP_MG_UNK|RES_21_09_03_R2_DP_MG	TIGR00339_sat	sulfur
RES_21_09_03_R2_DP_MG_14413_2|RES_21_09_03_R2_DP_MG_UNK|RES_21_09_03_R2_DP_MG	TIGR00339_sat	sulfur
RES_21_09_03_R2_DP_MG_144723_1|RES_21_09_03_R2_DP_MG_UNK|RES_21_09_03_R2_DP_MG	TIGR04486_soxB	sulfur
RES_21_09_03_R2_DP_MG_145195_1|RES_21_09_03_R2_DP_MG_UNK|RES_21_09_03_R2_DP_MG	TIGR00339_sat	sulfur
RES_21_09_03_R2_DP_MG_146325_2	K00198;cooS,acsA_WL	alt_autotrophy
RES_21_09_03_R2_DP_MG_14648_3|RES_21_09_03_R2_DP_MG_UNK|RES_21_09_03_R2_DP_MG	narG_narZ_nrxA_K00370	nitrogen
RES_21_09_03_R2_DP_MG_146833_1|RES_21_09_03_R2_DP_MG_UNK|RES_21_09_03_R2_DP_MG	MtoA	iron
RES_21_09_03_R2_DP_MG_146970_3|RES_21_09_03_R2_DP_MG_UNK|RES_21_09_03_R2_DP_MG	tauD	sulfur
RES_21_09_03_R2_DP_MG_148227_1|RES_21_09_03_R2_DP_MG_UNK|RES_21_09_03_R2_DP_MG	tauD	sulfur
RES_21_09_03_R2_DP_MG_1514_18|RES_21_09_03_R2_DP_MG_maxbin2_4_sub|RES_21_09_03_R2_DP_MG	narG_narZ_nrxA_K00370	nitrogen
RES_21_09_03_R2_DP_MG_15270_2|RES_21_09_03_R2_DP_MG_metabat2_5206_sub|RES_21_09_03_R2_DP_MG	FoxY	iron
RES_21_09_03_R2_DP_MG_153113_1|RES_21_09_03_R2_DP_MG_UNK|RES_21_09_03_R2_DP_MG	Cyc1	iron
RES_21_09_03_R2_DP_MG_153202_1|RES_21_09_03_R2_DP_MG_UNK|RES_21_09_03_R2_DP_MG	Cyc2	iron
RES_21_09_03_R2_DP_MG_153219_2|RES_21_09_03_R2_DP_MG_UNK|RES_21_09_03_R2_DP_MG	tauD	sulfur
RES_21_09_03_R2_DP_MG_153768_1	[NiFe]_hydrogenase;Group4g	hydrogen
RES_21_09_03_R2_DP_MG_155321_2	K00198;cooS,acsA_WL	alt_autotrophy
RES_21_09_03_R2_DP_MG_156534_2|RES_21_09_03_R2_DP_MG_UNK|RES_21_09_03_R2_DP_MG	Cyc1	iron
RES_21_09_03_R2_DP_MG_158205_3|RES_21_09_03_R2_DP_MG_UNK|RES_21_09_03_R2_DP_MG	Cyc2	iron
RES_21_09_03_R2_DP_MG_159040_1|RES_21_09_03_R2_DP_MG_UNK|RES_21_09_03_R2_DP_MG	MtoA	iron
RES_21_09_03_R2_DP_MG_159922_2	K00197;cdhE,acsC_WL	alt_autotrophy
RES_21_09_03_R2_DP_MG_16025_2|RES_21_09_03_R2_DP_MG_Betaproteobacteria_63_7|RES_21_09_03_R2_DP_MG	Cyc1	iron
RES_21_09_03_R2_DP_MG_160265_1|RES_21_09_03_R2_DP_MG_UNK|RES_21_09_03_R2_DP_MG	tauD	sulfur
RES_21_09_03_R2_DP_MG_160622_3|RES_21_09_03_R2_DP_MG_UNK|RES_21_09_03_R2_DP_MG	tauD	sulfur
RES_21_09_03_R2_DP_MG_16111_1|RES_21_09_03_R2_DP_MG_UNK|RES_21_09_03_R2_DP_MG	tauD	sulfur
RES_21_09_03_R2_DP_MG_161368_1	K00198;cooS,acsA_WL	alt_autotrophy
RES_21_09_03_R2_DP_MG_161604_2|RES_21_09_03_R2_DP_MG_UNK|RES_21_09_03_R2_DP_MG	Cyc1	iron
RES_21_09_03_R2_DP_MG_16208_4|RES_21_09_03_R2_DP_MG_metabat2_379_sub|RES_21_09_03_R2_DP_MG	tauD	sulfur
RES_21_09_03_R2_DP_MG_1623_18	K00198;cooS,acsA_WL	alt_autotrophy
RES_21_09_03_R2_DP_MG_16365_3	K00197;cdhE,acsC_WL	alt_autotrophy
RES_21_09_03_R2_DP_MG_163776_1|RES_21_09_03_R2_DP_MG_UNK|RES_21_09_03_R2_DP_MG	tauD	sulfur
RES_21_09_03_R2_DP_MG_163887_2|RES_21_09_03_R2_DP_MG_UNK|RES_21_09_03_R2_DP_MG	FoxE	iron
RES_21_09_03_R2_DP_MG_16404_6|RES_21_09_03_R2_DP_MG_Betaproteobacteria_63_7|RES_21_09_03_R2_DP_MG	tauD	sulfur
RES_21_09_03_R2_DP_MG_16632_3|RES_21_09_03_R2_DP_MG_Betaproteobacteria_63_7|RES_21_09_03_R2_DP_MG	TIGR00339_sat	sulfur
RES_21_09_03_R2_DP_MG_16677_6|RES_21_09_03_R2_DP_MG_Rokubacteria_71_13|RES_21_09_03_R2_DP_MG	tauD	sulfur
RES_21_09_03_R2_DP_MG_167355_2|RES_21_09_03_R2_DP_MG_UNK|RES_21_09_03_R2_DP_MG	MtoA	iron
RES_21_09_03_R2_DP_MG_168236_2|RES_21_09_03_R2_DP_MG_UNK|RES_21_09_03_R2_DP_MG	tauD	sulfur
RES_21_09_03_R2_DP_MG_169_34|RES_21_09_03_R2_DP_MG_vamb_1857|RES_21_09_03_R2_DP_MG	Cyc2	iron
RES_21_09_03_R2_DP_MG_169268_1|RES_21_09_03_R2_DP_MG_UNK|RES_21_09_03_R2_DP_MG	tauD	sulfur
RES_21_09_03_R2_DP_MG_17029_3|RES_21_09_03_R2_DP_MG_vamb_1830|RES_21_09_03_R2_DP_MG	TIGR02061_aprA	sulfur
RES_21_09_03_R2_DP_MG_170393_1|RES_21_09_03_R2_DP_MG_UNK|RES_21_09_03_R2_DP_MG	MtrB_TIGR03509	iron
RES_21_09_03_R2_DP_MG_172270_2	K00194;cdhD,acsD_WL	alt_autotrophy
RES_21_09_03_R2_DP_MG_17295_3|RES_21_09_03_R2_DP_MG_UNK|RES_21_09_03_R2_DP_MG	MtoA	iron
RES_21_09_03_R2_DP_MG_173145_1|RES_21_09_03_R2_DP_MG_UNK|RES_21_09_03_R2_DP_MG	tauD	sulfur
RES_21_09_03_R2_DP_MG_174212_1	K00198;cooS,acsA_WL	alt_autotrophy
RES_21_09_03_R2_DP_MG_17449_1|RES_21_09_03_R2_DP_MG_UNK|RES_21_09_03_R2_DP_MG	MtoA	iron
RES_21_09_03_R2_DP_MG_174512_2|RES_21_09_03_R2_DP_MG_UNK|RES_21_09_03_R2_DP_MG	MtoA	iron
RES_21_09_03_R2_DP_MG_17453_2|RES_21_09_03_R2_DP_MG_metabat2_718_sub|RES_21_09_03_R2_DP_MG	MtoA	iron
RES_21_09_03_R2_DP_MG_17516_1	K00198;cooS,acsA_WL	alt_autotrophy
RES_21_09_03_R2_DP_MG_17535_3|RES_21_09_03_R2_DP_MG_Betaproteobacteria_67_11|RES_21_09_03_R2_DP_MG	TIGR04486_soxB	sulfur
RES_21_09_03_R2_DP_MG_17535_7|RES_21_09_03_R2_DP_MG_Betaproteobacteria_67_11|RES_21_09_03_R2_DP_MG	TIGR04488_soxY	sulfur
RES_21_09_03_R2_DP_MG_175396_1|RES_21_09_03_R2_DP_MG_UNK|RES_21_09_03_R2_DP_MG	tauD	sulfur
RES_21_09_03_R2_DP_MG_17636_1	K00194;cdhD,acsD_WL	alt_autotrophy
RES_21_09_03_R2_DP_MG_17636_2	K00197;cdhE,acsC_WL	alt_autotrophy
RES_21_09_03_R2_DP_MG_177143_1	K00194;cdhD,acsD_WL	alt_autotrophy
RES_21_09_03_R2_DP_MG_177737_1	K14534;abfD_3HP4HB	alt_autotrophy
RES_21_09_03_R2_DP_MG_17955_4	K00194;cdhD,acsD_WL	alt_autotrophy
RES_21_09_03_R2_DP_MG_17955_5	K00197;cdhE,acsC_WL	alt_autotrophy
RES_21_09_03_R2_DP_MG_18086_4|RES_21_09_03_R2_DP_MG_Betaproteobacteria_63_7|RES_21_09_03_R2_DP_MG	tauD	sulfur
RES_21_09_03_R2_DP_MG_18156_6|RES_21_09_03_R2_DP_MG_metabat2_4726_sub|RES_21_09_03_R2_DP_MG	TIGR00339_sat	sulfur
RES_21_09_03_R2_DP_MG_181610_1	K14534;abfD_3HP4HB	alt_autotrophy
RES_21_09_03_R2_DP_MG_183109_2	K00198;cooS,acsA_WL	alt_autotrophy
RES_21_09_03_R2_DP_MG_183191_2|RES_21_09_03_R2_DP_MG_UNK|RES_21_09_03_R2_DP_MG	tauD	sulfur
RES_21_09_03_R2_DP_MG_183225_1|RES_21_09_03_R2_DP_MG_UNK|RES_21_09_03_R2_DP_MG	tauD	sulfur
RES_21_09_03_R2_DP_MG_183311_2|RES_21_09_03_R2_DP_MG_UNK|RES_21_09_03_R2_DP_MG	Cyc1	iron
RES_21_09_03_R2_DP_MG_185622_1	K00198;cooS,acsA_WL	alt_autotrophy
RES_21_09_03_R2_DP_MG_186475_2|RES_21_09_03_R2_DP_MG_UNK|RES_21_09_03_R2_DP_MG	tauD	sulfur
RES_21_09_03_R2_DP_MG_18682_6	[NiFe]_hydrogenase;Group1f	hydrogen
RES_21_09_03_R2_DP_MG_1872_5|RES_21_09_03_R2_DP_MG_concoct_96_sub|RES_21_09_03_R2_DP_MG	TIGR00339_sat	sulfur
RES_21_09_03_R2_DP_MG_189249_1|RES_21_09_03_R2_DP_MG_UNK|RES_21_09_03_R2_DP_MG	Cyc2	iron
RES_21_09_03_R2_DP_MG_191195_1|RES_21_09_03_R2_DP_MG_UNK|RES_21_09_03_R2_DP_MG	MtoA	iron
RES_21_09_03_R2_DP_MG_19121_2	K14534;abfD_3HP4HB	alt_autotrophy
RES_21_09_03_R2_DP_MG_193165_1|RES_21_09_03_R2_DP_MG_UNK|RES_21_09_03_R2_DP_MG	TIGR00339_sat	sulfur
RES_21_09_03_R2_DP_MG_193656_1|RES_21_09_03_R2_DP_MG_UNK|RES_21_09_03_R2_DP_MG	Cyc1	iron
RES_21_09_03_R2_DP_MG_19564_5|RES_21_09_03_R2_DP_MG_Chloroflexi_58_6|RES_21_09_03_R2_DP_MG	rubisco_I	rubisco
RES_21_09_03_R2_DP_MG_196_48|RES_21_09_03_R2_DP_MG_Bacteria_56_21|RES_21_09_03_R2_DP_MG	dsrAB	sulfur
RES_21_09_03_R2_DP_MG_196235_2|RES_21_09_03_R2_DP_MG_UNK|RES_21_09_03_R2_DP_MG	tauD	sulfur
RES_21_09_03_R2_DP_MG_19699_3|RES_21_09_03_R2_DP_MG_maxbin2_48|RES_21_09_03_R2_DP_MG	MtrB_TIGR03509	iron
RES_21_09_03_R2_DP_MG_2_68	[NiFe]_hydrogenase;Group3c	hydrogen
RES_21_09_03_R2_DP_MG_201335_1|RES_21_09_03_R2_DP_MG_concoct_156_sub|RES_21_09_03_R2_DP_MG	tauD	sulfur
RES_21_09_03_R2_DP_MG_20139_3|RES_21_09_03_R2_DP_MG_metabat2_379_sub|RES_21_09_03_R2_DP_MG	tauD	sulfur
RES_21_09_03_R2_DP_MG_201626_1|RES_21_09_03_R2_DP_MG_UNK|RES_21_09_03_R2_DP_MG	MtoA	iron
RES_21_09_03_R2_DP_MG_202595_1|RES_21_09_03_R2_DP_MG_UNK|RES_21_09_03_R2_DP_MG	MtoA	iron
RES_21_09_03_R2_DP_MG_202642_2|RES_21_09_03_R2_DP_MG_UNK|RES_21_09_03_R2_DP_MG	Cyc1	iron
RES_21_09_03_R2_DP_MG_20415_2|RES_21_09_03_R2_DP_MG_concoct_96_sub|RES_21_09_03_R2_DP_MG	TIGR02061_aprA	sulfur
RES_21_09_03_R2_DP_MG_20420_1	K14534;abfD_3HP4HB	alt_autotrophy
RES_21_09_03_R2_DP_MG_211535_1|RES_21_09_03_R2_DP_MG_UNK|RES_21_09_03_R2_DP_MG	Cyc1	iron
RES_21_09_03_R2_DP_MG_213408_1	K00198;cooS,acsA_WL	alt_autotrophy
RES_21_09_03_R2_DP_MG_214861_1	K00194;cdhD,acsD_WL	alt_autotrophy
RES_21_09_03_R2_DP_MG_21520_4|RES_21_09_03_R2_DP_MG_UNK|RES_21_09_03_R2_DP_MG	TIGR02061_aprA	sulfur
RES_21_09_03_R2_DP_MG_21614_3|RES_21_09_03_R2_DP_MG_UNK|RES_21_09_03_R2_DP_MG	tauD	sulfur
RES_21_09_03_R2_DP_MG_21617_1|RES_21_09_03_R2_DP_MG_concoct_72_sub|RES_21_09_03_R2_DP_MG	tauD	sulfur
RES_21_09_03_R2_DP_MG_217468_1|RES_21_09_03_R2_DP_MG_concoct_72_sub|RES_21_09_03_R2_DP_MG	TIGR00339_sat	sulfur
RES_21_09_03_R2_DP_MG_21760_2	K00198;cooS,acsA_WL	alt_autotrophy
RES_21_09_03_R2_DP_MG_218_53|RES_21_09_03_R2_DP_MG_metabat2_77_sub|RES_21_09_03_R2_DP_MG	TIGR00339_sat	sulfur
RES_21_09_03_R2_DP_MG_21909_2|RES_21_09_03_R2_DP_MG_Deltaproteobacteria_65_9|RES_21_09_03_R2_DP_MG	MtoA	iron
RES_21_09_03_R2_DP_MG_21909_3|RES_21_09_03_R2_DP_MG_Deltaproteobacteria_65_9|RES_21_09_03_R2_DP_MG	MtrB_TIGR03509	iron
RES_21_09_03_R2_DP_MG_22005_2|RES_21_09_03_R2_DP_MG_metabat2_4726_sub|RES_21_09_03_R2_DP_MG	tauD	sulfur
RES_21_09_03_R2_DP_MG_220179_2|RES_21_09_03_R2_DP_MG_UNK|RES_21_09_03_R2_DP_MG	tauD	sulfur
RES_21_09_03_R2_DP_MG_220424_2	K00198;cooS,acsA_WL	alt_autotrophy
RES_21_09_03_R2_DP_MG_22073_2	K00197;cdhE,acsC_WL	alt_autotrophy
RES_21_09_03_R2_DP_MG_22073_3	K00194;cdhD,acsD_WL	alt_autotrophy
RES_21_09_03_R2_DP_MG_221949_1|RES_21_09_03_R2_DP_MG_maxbin2_61_sub|RES_21_09_03_R2_DP_MG	tauD	sulfur
RES_21_09_03_R2_DP_MG_22241_3|RES_21_09_03_R2_DP_MG_UNK|RES_21_09_03_R2_DP_MG	MtoA	iron
RES_21_09_03_R2_DP_MG_223163_2|RES_21_09_03_R2_DP_MG_UNK|RES_21_09_03_R2_DP_MG	tauD	sulfur
RES_21_09_03_R2_DP_MG_223694_1|RES_21_09_03_R2_DP_MG_UNK|RES_21_09_03_R2_DP_MG	MtoA	iron
RES_21_09_03_R2_DP_MG_223836_1|RES_21_09_03_R2_DP_MG_UNK|RES_21_09_03_R2_DP_MG	tauD	sulfur
RES_21_09_03_R2_DP_MG_22573_3|RES_21_09_03_R2_DP_MG_UNK|RES_21_09_03_R2_DP_MG	MtrB_TIGR03509	iron
RES_21_09_03_R2_DP_MG_22573_4|RES_21_09_03_R2_DP_MG_UNK|RES_21_09_03_R2_DP_MG	MtoA	iron
RES_21_09_03_R2_DP_MG_22709_2|RES_21_09_03_R2_DP_MG_vamb_1830|RES_21_09_03_R2_DP_MG	MtoA	iron
RES_21_09_03_R2_DP_MG_227337_1|RES_21_09_03_R2_DP_MG_UNK|RES_21_09_03_R2_DP_MG	Cyc2	iron
RES_21_09_03_R2_DP_MG_22743_3	K00197;cdhE,acsC_WL	alt_autotrophy
RES_21_09_03_R2_DP_MG_230185_2|RES_21_09_03_R2_DP_MG_UNK|RES_21_09_03_R2_DP_MG	MtoA	iron
RES_21_09_03_R2_DP_MG_230603_1	K00194;cdhD,acsD_WL	alt_autotrophy
RES_21_09_03_R2_DP_MG_23295_5|RES_21_09_03_R2_DP_MG_concoct_147_sub|RES_21_09_03_R2_DP_MG	TIGR04486_soxB	sulfur
RES_21_09_03_R2_DP_MG_233593_1|RES_21_09_03_R2_DP_MG_UNK|RES_21_09_03_R2_DP_MG	Cyc1	iron
RES_21_09_03_R2_DP_MG_236431_1	K00197;cdhE,acsC_WL	alt_autotrophy
RES_21_09_03_R2_DP_MG_2380_8	K00198;cooS,acsA_WL	alt_autotrophy
RES_21_09_03_R2_DP_MG_2394_2|RES_21_09_03_R2_DP_MG_Betaproteobacteria_67_11|RES_21_09_03_R2_DP_MG	Cyc1	iron
RES_21_09_03_R2_DP_MG_2394_4|RES_21_09_03_R2_DP_MG_Betaproteobacteria_67_11|RES_21_09_03_R2_DP_MG	Cyc1	iron
RES_21_09_03_R2_DP_MG_242859_1	K00198;cooS,acsA_WL	alt_autotrophy
RES_21_09_03_R2_DP_MG_244384_1|RES_21_09_03_R2_DP_MG_UNK|RES_21_09_03_R2_DP_MG	Cyc1	iron
RES_21_09_03_R2_DP_MG_245093_1	K00194;cdhD,acsD_WL	alt_autotrophy
RES_21_09_03_R2_DP_MG_24518_2|RES_21_09_03_R2_DP_MG_Betaproteobacteria_63_7|RES_21_09_03_R2_DP_MG	tauD	sulfur
RES_21_09_03_R2_DP_MG_24518_3|RES_21_09_03_R2_DP_MG_Betaproteobacteria_63_7|RES_21_09_03_R2_DP_MG	TIGR04555_soxC	sulfur
RES_21_09_03_R2_DP_MG_245232_1|RES_21_09_03_R2_DP_MG_UNK|RES_21_09_03_R2_DP_MG	NiFe_hydrogenase;Group 1d	hydrogen
RES_21_09_03_R2_DP_MG_24654_5|RES_21_09_03_R2_DP_MG_UNK|RES_21_09_03_R2_DP_MG	MtoA	iron
RES_21_09_03_R2_DP_MG_2481_11|RES_21_09_03_R2_DP_MG_Betaproteobacteria_63_7|RES_21_09_03_R2_DP_MG	tauD	sulfur
RES_21_09_03_R2_DP_MG_250558_1|RES_21_09_03_R2_DP_MG_UNK|RES_21_09_03_R2_DP_MG	tauD	sulfur
RES_21_09_03_R2_DP_MG_25077_2|RES_21_09_03_R2_DP_MG_UNK|RES_21_09_03_R2_DP_MG	MtoA	iron
RES_21_09_03_R2_DP_MG_25097_6|RES_21_09_03_R2_DP_MG_UNK|RES_21_09_03_R2_DP_MG	TIGR00339_sat	sulfur
RES_21_09_03_R2_DP_MG_253216_2|RES_21_09_03_R2_DP_MG_UNK|RES_21_09_03_R2_DP_MG	MtoA	iron
RES_21_09_03_R2_DP_MG_25497_1|RES_21_09_03_R2_DP_MG_metabat2_1037_sub|RES_21_09_03_R2_DP_MG	MtoA	iron
RES_21_09_03_R2_DP_MG_25644_4|RES_21_09_03_R2_DP_MG_UNK|RES_21_09_03_R2_DP_MG	dsrAB	sulfur
RES_21_09_03_R2_DP_MG_25747_1|RES_21_09_03_R2_DP_MG_UNK|RES_21_09_03_R2_DP_MG	NiFe_hydrogenase;Group 1l	hydrogen
RES_21_09_03_R2_DP_MG_257720_1|RES_21_09_03_R2_DP_MG_UNK|RES_21_09_03_R2_DP_MG	Cyc1	iron
RES_21_09_03_R2_DP_MG_25941_4	K00855;PRK_cbb	alt_autotrophy
RES_21_09_03_R2_DP_MG_26177_4|RES_21_09_03_R2_DP_MG_UNK|RES_21_09_03_R2_DP_MG	MtoA	iron
RES_21_09_03_R2_DP_MG_26302_3|RES_21_09_03_R2_DP_MG_UNK|RES_21_09_03_R2_DP_MG	MtrB_TIGR03509	iron
RES_21_09_03_R2_DP_MG_26304_4|RES_21_09_03_R2_DP_MG_Betaproteobacteria_63_7|RES_21_09_03_R2_DP_MG	TIGR04486_soxB	sulfur
RES_21_09_03_R2_DP_MG_26312_2	K14534;abfD_3HP4HB	alt_autotrophy
RES_21_09_03_R2_DP_MG_263686_2|RES_21_09_03_R2_DP_MG_UNK|RES_21_09_03_R2_DP_MG	sulfocyanin	iron
RES_21_09_03_R2_DP_MG_26540_1	K00198;cooS,acsA_WL	alt_autotrophy
RES_21_09_03_R2_DP_MG_26640_2	K00198;cooS,acsA_WL	alt_autotrophy
RES_21_09_03_R2_DP_MG_267_8	[NiFe]_hydrogenase;Group3c	hydrogen
RES_21_09_03_R2_DP_MG_27023_5	[NiFe]_hydrogenase;Group3b	hydrogen
RES_21_09_03_R2_DP_MG_2728_4|RES_21_09_03_R2_DP_MG_metabat2_117_sub|RES_21_09_03_R2_DP_MG	narG_narZ_nrxA_K00370	nitrogen
RES_21_09_03_R2_DP_MG_2751_2|RES_21_09_03_R2_DP_MG_concoct_147_sub|RES_21_09_03_R2_DP_MG	TIGR04488_soxY	sulfur
RES_21_09_03_R2_DP_MG_27634_3	K00855;PRK_cbb	alt_autotrophy
RES_21_09_03_R2_DP_MG_28592_2|RES_21_09_03_R2_DP_MG_UNK|RES_21_09_03_R2_DP_MG	TIGR00339_sat	sulfur
RES_21_09_03_R2_DP_MG_2896_9|RES_21_09_03_R2_DP_MG_Rokubacteria_71_13|RES_21_09_03_R2_DP_MG	tauD	sulfur
RES_21_09_03_R2_DP_MG_29241_3|RES_21_09_03_R2_DP_MG_UNK|RES_21_09_03_R2_DP_MG	TIGR04555_soxC	sulfur
RES_21_09_03_R2_DP_MG_29241_5|RES_21_09_03_R2_DP_MG_UNK|RES_21_09_03_R2_DP_MG	TIGR04488_soxY	sulfur
RES_21_09_03_R2_DP_MG_29260_3|RES_21_09_03_R2_DP_MG_UNK|RES_21_09_03_R2_DP_MG	Cyc1	iron
RES_21_09_03_R2_DP_MG_30142_1|RES_21_09_03_R2_DP_MG_concoct_96_sub|RES_21_09_03_R2_DP_MG	TIGR04555_soxC	sulfur
RES_21_09_03_R2_DP_MG_30560_4|RES_21_09_03_R2_DP_MG_vamb_1830|RES_21_09_03_R2_DP_MG	TIGR00339_sat	sulfur
RES_21_09_03_R2_DP_MG_31038_3	K14534;abfD_3HP4HB	alt_autotrophy
RES_21_09_03_R2_DP_MG_31217_5|RES_21_09_03_R2_DP_MG_concoct_96_sub|RES_21_09_03_R2_DP_MG	fccB	sulfur
RES_21_09_03_R2_DP_MG_31566_2|RES_21_09_03_R2_DP_MG_UNK|RES_21_09_03_R2_DP_MG	tauD	sulfur
RES_21_09_03_R2_DP_MG_31627_3|RES_21_09_03_R2_DP_MG_UNK|RES_21_09_03_R2_DP_MG	MtoA	iron
RES_21_09_03_R2_DP_MG_3171_4|RES_21_09_03_R2_DP_MG_metabat2_718_sub|RES_21_09_03_R2_DP_MG	Cyc2	iron
RES_21_09_03_R2_DP_MG_3192_8|RES_21_09_03_R2_DP_MG_metabat2_1383_sub|RES_21_09_03_R2_DP_MG	TIGR00339_sat	sulfur
RES_21_09_03_R2_DP_MG_3234_5|RES_21_09_03_R2_DP_MG_vamb_7990|RES_21_09_03_R2_DP_MG	TIGR00339_sat	sulfur
RES_21_09_03_R2_DP_MG_32735_3|RES_21_09_03_R2_DP_MG_UNK|RES_21_09_03_R2_DP_MG	TIGR00339_sat	sulfur
RES_21_09_03_R2_DP_MG_33135_2|RES_21_09_03_R2_DP_MG_UNK|RES_21_09_03_R2_DP_MG	TIGR00339_sat	sulfur
RES_21_09_03_R2_DP_MG_33569_1	[NiFe]_hydrogenase;Group1f	hydrogen
RES_21_09_03_R2_DP_MG_33677_2|RES_21_09_03_R2_DP_MG_UNK|RES_21_09_03_R2_DP_MG	fccB	sulfur
RES_21_09_03_R2_DP_MG_3417_6|RES_21_09_03_R2_DP_MG_Betaproteobacteria_63_7|RES_21_09_03_R2_DP_MG	tauD	sulfur
RES_21_09_03_R2_DP_MG_34526_1	K14534;abfD_3HP4HB	alt_autotrophy
RES_21_09_03_R2_DP_MG_3473_7|RES_21_09_03_R2_DP_MG_metabat2_1037_sub|RES_21_09_03_R2_DP_MG	MtrB_TIGR03509	iron
RES_21_09_03_R2_DP_MG_3473_8|RES_21_09_03_R2_DP_MG_metabat2_1037_sub|RES_21_09_03_R2_DP_MG	MtoA	iron
RES_21_09_03_R2_DP_MG_34983_3|RES_21_09_03_R2_DP_MG_UNK|RES_21_09_03_R2_DP_MG	tauD	sulfur
RES_21_09_03_R2_DP_MG_35054_1	K14534;abfD_3HP4HB	alt_autotrophy
RES_21_09_03_R2_DP_MG_3638_6|RES_21_09_03_R2_DP_MG_Betaproteobacteria_63_7|RES_21_09_03_R2_DP_MG	tauD	sulfur
RES_21_09_03_R2_DP_MG_36553_1	K00198;cooS,acsA_WL	alt_autotrophy
RES_21_09_03_R2_DP_MG_36859_2|RES_21_09_03_R2_DP_MG_Chloroflexi_58_6|RES_21_09_03_R2_DP_MG	TIGR00339_sat	sulfur
RES_21_09_03_R2_DP_MG_37076_1|RES_21_09_03_R2_DP_MG_UNK|RES_21_09_03_R2_DP_MG	tauD	sulfur
RES_21_09_03_R2_DP_MG_37172_2|RES_21_09_03_R2_DP_MG_concoct_183|RES_21_09_03_R2_DP_MG	Cyc2	iron
RES_21_09_03_R2_DP_MG_3726_4|RES_21_09_03_R2_DP_MG_Rokubacteria_71_13|RES_21_09_03_R2_DP_MG	tauD	sulfur
RES_21_09_03_R2_DP_MG_379_49|RES_21_09_03_R2_DP_MG_metabat2_379_sub|RES_21_09_03_R2_DP_MG	tauD	sulfur
RES_21_09_03_R2_DP_MG_38016_1|RES_21_09_03_R2_DP_MG_UNK|RES_21_09_03_R2_DP_MG	MtoA	iron
RES_21_09_03_R2_DP_MG_38033_2|RES_21_09_03_R2_DP_MG_UNK|RES_21_09_03_R2_DP_MG	MtoA	iron
RES_21_09_03_R2_DP_MG_38256_1|RES_21_09_03_R2_DP_MG_UNK|RES_21_09_03_R2_DP_MG	rubisco_I	rubisco
RES_21_09_03_R2_DP_MG_38520_1|RES_21_09_03_R2_DP_MG_Betaproteobacteria_63_7|RES_21_09_03_R2_DP_MG	MtrB_TIGR03509	iron
RES_21_09_03_R2_DP_MG_38520_2|RES_21_09_03_R2_DP_MG_Betaproteobacteria_63_7|RES_21_09_03_R2_DP_MG	MtoA	iron
RES_21_09_03_R2_DP_MG_38940_1	K14534;abfD_3HP4HB	alt_autotrophy
RES_21_09_03_R2_DP_MG_39343_3|RES_21_09_03_R2_DP_MG_concoct_61_sub|RES_21_09_03_R2_DP_MG	fccB	sulfur
RES_21_09_03_R2_DP_MG_3981_3	K15016;K15016_3HP4HB	alt_autotrophy
RES_21_09_03_R2_DP_MG_401_11	K00197;cdhE,acsC_WL	alt_autotrophy
RES_21_09_03_R2_DP_MG_401_17	K00198;cooS,acsA_WL	alt_autotrophy
RES_21_09_03_R2_DP_MG_40363_4|RES_21_09_03_R2_DP_MG_UNK|RES_21_09_03_R2_DP_MG	TIGR04555_soxC	sulfur
RES_21_09_03_R2_DP_MG_40766_5	K00197;cdhE,acsC_WL	alt_autotrophy
RES_21_09_03_R2_DP_MG_4095_8	[NiFe]_hydrogenase;Group3c	hydrogen
RES_21_09_03_R2_DP_MG_41079_2|RES_21_09_03_R2_DP_MG_Betaproteobacteria_63_7|RES_21_09_03_R2_DP_MG	tauD	sulfur
RES_21_09_03_R2_DP_MG_41330_2|RES_21_09_03_R2_DP_MG_metabat2_13969|RES_21_09_03_R2_DP_MG	MtoA	iron
RES_21_09_03_R2_DP_MG_41458_1	K14534;abfD_3HP4HB	alt_autotrophy
RES_21_09_03_R2_DP_MG_41828_3|RES_21_09_03_R2_DP_MG_UNK|RES_21_09_03_R2_DP_MG	Cyc1	iron
RES_21_09_03_R2_DP_MG_42135_1	K00197;cdhE,acsC_WL	alt_autotrophy
RES_21_09_03_R2_DP_MG_4255_15|RES_21_09_03_R2_DP_MG_Betaproteobacteria_63_7|RES_21_09_03_R2_DP_MG	tauD	sulfur
RES_21_09_03_R2_DP_MG_42924_5|RES_21_09_03_R2_DP_MG_UNK|RES_21_09_03_R2_DP_MG	MtoA	iron
RES_21_09_03_R2_DP_MG_42988_2|RES_21_09_03_R2_DP_MG_UNK|RES_21_09_03_R2_DP_MG	MtoA	iron
RES_21_09_03_R2_DP_MG_43_58|RES_21_09_03_R2_DP_MG_concoct_132_sub|RES_21_09_03_R2_DP_MG	TIGR00339_sat	sulfur
RES_21_09_03_R2_DP_MG_43144_2|RES_21_09_03_R2_DP_MG_Betaproteobacteria_63_7|RES_21_09_03_R2_DP_MG	MtoA	iron
RES_21_09_03_R2_DP_MG_43205_3|RES_21_09_03_R2_DP_MG_UNK|RES_21_09_03_R2_DP_MG	tauD	sulfur
RES_21_09_03_R2_DP_MG_4353_8|RES_21_09_03_R2_DP_MG_maxbin2_48|RES_21_09_03_R2_DP_MG	narG_narZ_nrxA_K00370	nitrogen
RES_21_09_03_R2_DP_MG_44005_4|RES_21_09_03_R2_DP_MG_metabat2_379_sub|RES_21_09_03_R2_DP_MG	TIGR04486_soxB	sulfur
RES_21_09_03_R2_DP_MG_44038_2|RES_21_09_03_R2_DP_MG_UNK|RES_21_09_03_R2_DP_MG	TIGR04555_soxC	sulfur
RES_21_09_03_R2_DP_MG_44531_2|RES_21_09_03_R2_DP_MG_UNK|RES_21_09_03_R2_DP_MG	Cyc2	iron
RES_21_09_03_R2_DP_MG_448_3	[NiFe]_hydrogenase;Group1f	hydrogen
RES_21_09_03_R2_DP_MG_45024_3|RES_21_09_03_R2_DP_MG_UNK|RES_21_09_03_R2_DP_MG	Cyc1	iron
RES_21_09_03_R2_DP_MG_45295_1|RES_21_09_03_R2_DP_MG_concoct_61_sub|RES_21_09_03_R2_DP_MG	tauD	sulfur
RES_21_09_03_R2_DP_MG_45583_3|RES_21_09_03_R2_DP_MG_Betaproteobacteria_63_7|RES_21_09_03_R2_DP_MG	tauD	sulfur
RES_21_09_03_R2_DP_MG_45882_2	K00198;cooS,acsA_WL	alt_autotrophy
RES_21_09_03_R2_DP_MG_46947_1|RES_21_09_03_R2_DP_MG_UNK|RES_21_09_03_R2_DP_MG	Cyc1	iron
RES_21_09_03_R2_DP_MG_48177_1|RES_21_09_03_R2_DP_MG_concoct_43|RES_21_09_03_R2_DP_MG	FoxY	iron
RES_21_09_03_R2_DP_MG_49234_1|RES_21_09_03_R2_DP_MG_UNK|RES_21_09_03_R2_DP_MG	TIGR00339_sat	sulfur
RES_21_09_03_R2_DP_MG_49235_3|RES_21_09_03_R2_DP_MG_UNK|RES_21_09_03_R2_DP_MG	TIGR00339_sat	sulfur
RES_21_09_03_R2_DP_MG_49873_3|RES_21_09_03_R2_DP_MG_metabat2_379_sub|RES_21_09_03_R2_DP_MG	tauD	sulfur
RES_21_09_03_R2_DP_MG_4993_6|RES_21_09_03_R2_DP_MG_concoct_72_sub|RES_21_09_03_R2_DP_MG	FoxZ	iron
RES_21_09_03_R2_DP_MG_51373_1	K15230;aclA_rTCA	alt_autotrophy
RES_21_09_03_R2_DP_MG_515_35|RES_21_09_03_R2_DP_MG_concoct_105|RES_21_09_03_R2_DP_MG	Cyc2	iron
RES_21_09_03_R2_DP_MG_51680_2|RES_21_09_03_R2_DP_MG_UNK|RES_21_09_03_R2_DP_MG	Cyc2	iron
RES_21_09_03_R2_DP_MG_5173_10|RES_21_09_03_R2_DP_MG_Betaproteobacteria_63_7|RES_21_09_03_R2_DP_MG	tauD	sulfur
RES_21_09_03_R2_DP_MG_5236_4|RES_21_09_03_R2_DP_MG_vamb_2990|RES_21_09_03_R2_DP_MG	Cyc2	iron
RES_21_09_03_R2_DP_MG_52414_2	[NiFe]_hydrogenase;Group3b	hydrogen
RES_21_09_03_R2_DP_MG_53400_3	[NiFe]_hydrogenase;Group1f	hydrogen
RES_21_09_03_R2_DP_MG_53653_1|RES_21_09_03_R2_DP_MG_UNK|RES_21_09_03_R2_DP_MG	TIGR00339_sat	sulfur
RES_21_09_03_R2_DP_MG_5379_2|RES_21_09_03_R2_DP_MG_metabat2_379_sub|RES_21_09_03_R2_DP_MG	Cyc1	iron
RES_21_09_03_R2_DP_MG_53806_1|RES_21_09_03_R2_DP_MG_UNK|RES_21_09_03_R2_DP_MG	MtrB_TIGR03509	iron
RES_21_09_03_R2_DP_MG_54466_2|RES_21_09_03_R2_DP_MG_UNK|RES_21_09_03_R2_DP_MG	TIGR00339_sat	sulfur
RES_21_09_03_R2_DP_MG_54609_1|RES_21_09_03_R2_DP_MG_UNK|RES_21_09_03_R2_DP_MG	TIGR04486_soxB	sulfur
RES_21_09_03_R2_DP_MG_5506_9|RES_21_09_03_R2_DP_MG_concoct_156_sub|RES_21_09_03_R2_DP_MG	TIGR04488_soxY	sulfur
RES_21_09_03_R2_DP_MG_55163_2|RES_21_09_03_R2_DP_MG_metabat2_5206_sub|RES_21_09_03_R2_DP_MG	TIGR04555_soxC	sulfur
RES_21_09_03_R2_DP_MG_55316_2	K15016;K15016_3HP4HB	alt_autotrophy
RES_21_09_03_R2_DP_MG_5612_2|RES_21_09_03_R2_DP_MG_concoct_156_sub|RES_21_09_03_R2_DP_MG	tauD	sulfur
RES_21_09_03_R2_DP_MG_56379_2	K00855;PRK_cbb	alt_autotrophy
RES_21_09_03_R2_DP_MG_56403_1|RES_21_09_03_R2_DP_MG_Betaproteobacteria_63_7|RES_21_09_03_R2_DP_MG	Cyc1	iron
RES_21_09_03_R2_DP_MG_56995_1	[NiFe]_hydrogenase;Group3c	hydrogen
RES_21_09_03_R2_DP_MG_5713_7|RES_21_09_03_R2_DP_MG_Betaproteobacteria_67_11|RES_21_09_03_R2_DP_MG	Cyc1	iron
RES_21_09_03_R2_DP_MG_57494_1|RES_21_09_03_R2_DP_MG_concoct_156_sub|RES_21_09_03_R2_DP_MG	FoxZ	iron
RES_21_09_03_R2_DP_MG_5801_8|RES_21_09_03_R2_DP_MG_Chloroflexi_58_6|RES_21_09_03_R2_DP_MG	TIGR00339_sat	sulfur
RES_21_09_03_R2_DP_MG_58029_2|RES_21_09_03_R2_DP_MG_UNK|RES_21_09_03_R2_DP_MG	MtoA	iron
RES_21_09_03_R2_DP_MG_58180_3|RES_21_09_03_R2_DP_MG_UNK|RES_21_09_03_R2_DP_MG	Cyc1	iron
RES_21_09_03_R2_DP_MG_59127_2|RES_21_09_03_R2_DP_MG_UNK|RES_21_09_03_R2_DP_MG	TIGR00339_sat	sulfur
RES_21_09_03_R2_DP_MG_59511_2	K00198;cooS,acsA_WL	alt_autotrophy
RES_21_09_03_R2_DP_MG_59670_3	[NiFe]_hydrogenase;Group3d	hydrogen
RES_21_09_03_R2_DP_MG_59922_2|RES_21_09_03_R2_DP_MG_metabat2_4726_sub|RES_21_09_03_R2_DP_MG	tauD	sulfur
RES_21_09_03_R2_DP_MG_59922_3|RES_21_09_03_R2_DP_MG_metabat2_4726_sub|RES_21_09_03_R2_DP_MG	tauD	sulfur
RES_21_09_03_R2_DP_MG_6112_2|RES_21_09_03_R2_DP_MG_UNK|RES_21_09_03_R2_DP_MG	tauD	sulfur
RES_21_09_03_R2_DP_MG_61157_4|RES_21_09_03_R2_DP_MG_metabat2_379_sub|RES_21_09_03_R2_DP_MG	Cyc1	iron
RES_21_09_03_R2_DP_MG_61527_2|RES_21_09_03_R2_DP_MG_metabat2_4726_sub|RES_21_09_03_R2_DP_MG	TIGR00339_sat	sulfur
RES_21_09_03_R2_DP_MG_6217_5|RES_21_09_03_R2_DP_MG_concoct_72_sub|RES_21_09_03_R2_DP_MG	TIGR04486_soxB	sulfur
RES_21_09_03_R2_DP_MG_6279_2	K00855;PRK_cbb	alt_autotrophy
RES_21_09_03_R2_DP_MG_6279_6|RES_21_09_03_R2_DP_MG_Betaproteobacteria_63_7|RES_21_09_03_R2_DP_MG	rubisco_I	rubisco
RES_21_09_03_R2_DP_MG_63831_2	K00198;cooS,acsA_WL	alt_autotrophy
RES_21_09_03_R2_DP_MG_65026_3|RES_21_09_03_R2_DP_MG_metabat2_13969|RES_21_09_03_R2_DP_MG	MtoA	iron
RES_21_09_03_R2_DP_MG_65761_1|RES_21_09_03_R2_DP_MG_UNK|RES_21_09_03_R2_DP_MG	Cyc1	iron
RES_21_09_03_R2_DP_MG_66423_1	[NiFe]_hydrogenase;Group3d	hydrogen
RES_21_09_03_R2_DP_MG_6657_5	[NiFe]_hydrogenase;Group3c	hydrogen
RES_21_09_03_R2_DP_MG_67022_1|RES_21_09_03_R2_DP_MG_UNK|RES_21_09_03_R2_DP_MG	amoA_K10944	nitrogen
RES_21_09_03_R2_DP_MG_6716_4|RES_21_09_03_R2_DP_MG_Betaproteobacteria_63_7|RES_21_09_03_R2_DP_MG	FoxZ	iron
RES_21_09_03_R2_DP_MG_6736_1	[NiFe]_hydrogenase;Group4g	hydrogen
RES_21_09_03_R2_DP_MG_67868_2|RES_21_09_03_R2_DP_MG_UNK|RES_21_09_03_R2_DP_MG	TIGR02061_aprA	sulfur
RES_21_09_03_R2_DP_MG_68124_2|RES_21_09_03_R2_DP_MG_maxbin2_61_sub|RES_21_09_03_R2_DP_MG	TIGR00339_sat	sulfur
RES_21_09_03_R2_DP_MG_68124_3|RES_21_09_03_R2_DP_MG_maxbin2_61_sub|RES_21_09_03_R2_DP_MG	TIGR04488_soxY	sulfur
RES_21_09_03_R2_DP_MG_6914_8|RES_21_09_03_R2_DP_MG_UNK|RES_21_09_03_R2_DP_MG	TIGR04486_soxB	sulfur
RES_21_09_03_R2_DP_MG_70198_3|RES_21_09_03_R2_DP_MG_UNK|RES_21_09_03_R2_DP_MG	tauD	sulfur
RES_21_09_03_R2_DP_MG_70452_1|RES_21_09_03_R2_DP_MG_maxbin2_61_sub|RES_21_09_03_R2_DP_MG	MtrB_TIGR03509	iron
RES_21_09_03_R2_DP_MG_71009_2|RES_21_09_03_R2_DP_MG_metabat2_761_sub|RES_21_09_03_R2_DP_MG	TIGR00339_sat	sulfur
RES_21_09_03_R2_DP_MG_71701_2|RES_21_09_03_R2_DP_MG_metabat2_1328|RES_21_09_03_R2_DP_MG	MtoA	iron
RES_21_09_03_R2_DP_MG_7285_7|RES_21_09_03_R2_DP_MG_UNK|RES_21_09_03_R2_DP_MG	rubisco_IV	rubisco
RES_21_09_03_R2_DP_MG_73618_2|RES_21_09_03_R2_DP_MG_UNK|RES_21_09_03_R2_DP_MG	tauD	sulfur
RES_21_09_03_R2_DP_MG_7456_4	[NiFe]_hydrogenase;Group3c	hydrogen
RES_21_09_03_R2_DP_MG_75069_4	K00855;PRK_cbb	alt_autotrophy
RES_21_09_03_R2_DP_MG_75648_1	K00198;cooS,acsA_WL	alt_autotrophy
RES_21_09_03_R2_DP_MG_757_2|RES_21_09_03_R2_DP_MG_Betaproteobacteria_67_11|RES_21_09_03_R2_DP_MG	rubisco_I	rubisco
RES_21_09_03_R2_DP_MG_757_5	K00855;PRK_cbb	alt_autotrophy
RES_21_09_03_R2_DP_MG_75820_2|RES_21_09_03_R2_DP_MG_maxbin2_61_sub|RES_21_09_03_R2_DP_MG	MtoA	iron
RES_21_09_03_R2_DP_MG_76132_3|RES_21_09_03_R2_DP_MG_UNK|RES_21_09_03_R2_DP_MG	Cyc1	iron
RES_21_09_03_R2_DP_MG_76199_2|RES_21_09_03_R2_DP_MG_UNK|RES_21_09_03_R2_DP_MG	MtoA	iron
RES_21_09_03_R2_DP_MG_76603_2|RES_21_09_03_R2_DP_MG_UNK|RES_21_09_03_R2_DP_MG	MtoA	iron
RES_21_09_03_R2_DP_MG_77124_2|RES_21_09_03_R2_DP_MG_metabat2_13969|RES_21_09_03_R2_DP_MG	TIGR00339_sat	sulfur
RES_21_09_03_R2_DP_MG_77255_2	K00194;cdhD,acsD_WL	alt_autotrophy
RES_21_09_03_R2_DP_MG_7812_4|RES_21_09_03_R2_DP_MG_concoct_96_sub|RES_21_09_03_R2_DP_MG	Cyc1	iron
RES_21_09_03_R2_DP_MG_78976_2|RES_21_09_03_R2_DP_MG_UNK|RES_21_09_03_R2_DP_MG	Cyc2	iron
RES_21_09_03_R2_DP_MG_7922_6|RES_21_09_03_R2_DP_MG_UNK|RES_21_09_03_R2_DP_MG	TIGR00339_sat	sulfur
RES_21_09_03_R2_DP_MG_7929_2	K00194;cdhD,acsD_WL	alt_autotrophy
RES_21_09_03_R2_DP_MG_7929_3	K00197;cdhE,acsC_WL	alt_autotrophy
RES_21_09_03_R2_DP_MG_7993_7|RES_21_09_03_R2_DP_MG_maxbin2_6|RES_21_09_03_R2_DP_MG	TIGR00339_sat	sulfur
RES_21_09_03_R2_DP_MG_80907_1|RES_21_09_03_R2_DP_MG_UNK|RES_21_09_03_R2_DP_MG	TIGR04555_soxC	sulfur
RES_21_09_03_R2_DP_MG_81164_2|RES_21_09_03_R2_DP_MG_UNK|RES_21_09_03_R2_DP_MG	MtoA	iron
RES_21_09_03_R2_DP_MG_82133_1|RES_21_09_03_R2_DP_MG_UNK|RES_21_09_03_R2_DP_MG	FoxY	iron
RES_21_09_03_R2_DP_MG_83661_1|RES_21_09_03_R2_DP_MG_UNK|RES_21_09_03_R2_DP_MG	Cyc1	iron
RES_21_09_03_R2_DP_MG_8371_7|RES_21_09_03_R2_DP_MG_UNK|RES_21_09_03_R2_DP_MG	rubisco_I	rubisco
RES_21_09_03_R2_DP_MG_84766_1	K00198;cooS,acsA_WL	alt_autotrophy
RES_21_09_03_R2_DP_MG_8496_4|RES_21_09_03_R2_DP_MG_metabat2_1706|RES_21_09_03_R2_DP_MG	MtrB_TIGR03509	iron
RES_21_09_03_R2_DP_MG_85178_2|RES_21_09_03_R2_DP_MG_UNK|RES_21_09_03_R2_DP_MG	TIGR00339_sat	sulfur
RES_21_09_03_R2_DP_MG_86247_1|RES_21_09_03_R2_DP_MG_UNK|RES_21_09_03_R2_DP_MG	tauD	sulfur
RES_21_09_03_R2_DP_MG_8660_3|RES_21_09_03_R2_DP_MG_concoct_156_sub|RES_21_09_03_R2_DP_MG	tauD	sulfur
RES_21_09_03_R2_DP_MG_86877_1|RES_21_09_03_R2_DP_MG_UNK|RES_21_09_03_R2_DP_MG	dsrAB	sulfur
RES_21_09_03_R2_DP_MG_86877_2|RES_21_09_03_R2_DP_MG_UNK|RES_21_09_03_R2_DP_MG	dsrAB	sulfur
RES_21_09_03_R2_DP_MG_87399_2|RES_21_09_03_R2_DP_MG_UNK|RES_21_09_03_R2_DP_MG	MtoA	iron
RES_21_09_03_R2_DP_MG_87870_3|RES_21_09_03_R2_DP_MG_metabat2_4726_sub|RES_21_09_03_R2_DP_MG	Cyc1	iron
RES_21_09_03_R2_DP_MG_89400_1|RES_21_09_03_R2_DP_MG_UNK|RES_21_09_03_R2_DP_MG	TIGR04486_soxB	sulfur
RES_21_09_03_R2_DP_MG_89829_1|RES_21_09_03_R2_DP_MG_maxbin2_61_sub|RES_21_09_03_R2_DP_MG	TIGR02061_aprA	sulfur
RES_21_09_03_R2_DP_MG_90684_2	K00198;cooS,acsA_WL	alt_autotrophy
RES_21_09_03_R2_DP_MG_90981_2|RES_21_09_03_R2_DP_MG_UNK|RES_21_09_03_R2_DP_MG	fccB	sulfur
RES_21_09_03_R2_DP_MG_91_25	K00197;cdhE,acsC_WL	alt_autotrophy
RES_21_09_03_R2_DP_MG_91490_1	K00194;cdhD,acsD_WL	alt_autotrophy
RES_21_09_03_R2_DP_MG_91790_1	K14534;abfD_3HP4HB	alt_autotrophy
RES_21_09_03_R2_DP_MG_9292_8|RES_21_09_03_R2_DP_MG_metabat2_379_sub|RES_21_09_03_R2_DP_MG	tauD	sulfur
RES_21_09_03_R2_DP_MG_93335_2	K00198;cooS,acsA_WL	alt_autotrophy
RES_21_09_03_R2_DP_MG_94749_3|RES_21_09_03_R2_DP_MG_UNK|RES_21_09_03_R2_DP_MG	TIGR04555_soxC	sulfur
RES_21_09_03_R2_DP_MG_94867_2|RES_21_09_03_R2_DP_MG_UNK|RES_21_09_03_R2_DP_MG	TIGR04555_soxC	sulfur
RES_21_09_03_R2_DP_MG_95222_2|RES_21_09_03_R2_DP_MG_UNK|RES_21_09_03_R2_DP_MG	Cyc1	iron
RES_21_09_03_R2_DP_MG_9670_5|RES_21_09_03_R2_DP_MG_UNK|RES_21_09_03_R2_DP_MG	TIGR04486_soxB	sulfur
RES_21_09_03_R2_DP_MG_9697_5|RES_21_09_03_R2_DP_MG_vamb_2990|RES_21_09_03_R2_DP_MG	TIGR00339_sat	sulfur
RES_21_09_03_R2_DP_MG_97081_2	K00194;cdhD,acsD_WL	alt_autotrophy
RES_21_09_03_R2_DP_MG_98219_1|RES_21_09_03_R2_DP_MG_UNK|RES_21_09_03_R2_DP_MG	Cyc2	iron
RES_21_09_03_R2_DP_MG_98400_2|RES_21_09_03_R2_DP_MG_UNK|RES_21_09_03_R2_DP_MG	MtoA	iron
RES_21_09_03_R2_DP_MG_98652_3|RES_21_09_03_R2_DP_MG_UNK|RES_21_09_03_R2_DP_MG	Cyc2	iron
RES_21_09_03_R2_DP_MG_99314_2	[NiFe]_hydrogenase;Group3c	hydrogen
RES_21_09_03_R2_DP_MG_99466_2|RES_21_09_03_R2_DP_MG_UNK|RES_21_09_03_R2_DP_MG	MtoA	iron
RES_21_09_03_R2_M1_MG_100449_2|RES_21_09_03_R2_M1_MG_UNK|RES_21_09_03_R2_M1_MG	tauD	sulfur
RES_21_09_03_R2_M1_MG_100624_2	K00194;cdhD,acsD_WL	alt_autotrophy
RES_21_09_03_R2_M1_MG_101685_2|RES_21_09_03_R2_M1_MG_metabat2_842_sub|RES_21_09_03_R2_M1_MG	tauD	sulfur
RES_21_09_03_R2_M1_MG_102438_1	K00198;cooS,acsA_WL	alt_autotrophy
RES_21_09_03_R2_M1_MG_102992_2|RES_21_09_03_R2_M1_MG_UNK|RES_21_09_03_R2_M1_MG	tauD	sulfur
RES_21_09_03_R2_M1_MG_10349_4	[NiFe]_hydrogenase;Group3c	hydrogen
RES_21_09_03_R2_M1_MG_105252_2	K00855;PRK_cbb	alt_autotrophy
RES_21_09_03_R2_M1_MG_109800_1	[NiFe]_hydrogenase;Group1h	hydrogen
RES_21_09_03_R2_M1_MG_11131_1|RES_21_09_03_R2_M1_MG_UNK|RES_21_09_03_R2_M1_MG	Cyc2	iron
RES_21_09_03_R2_M1_MG_11160_8|RES_21_09_03_R2_M1_MG_UNK|RES_21_09_03_R2_M1_MG	Cyc1	iron
RES_21_09_03_R2_M1_MG_112046_2|RES_21_09_03_R2_M1_MG_UNK|RES_21_09_03_R2_M1_MG	tauD	sulfur
RES_21_09_03_R2_M1_MG_112221_2|RES_21_09_03_R2_M1_MG_UNK|RES_21_09_03_R2_M1_MG	tauD	sulfur
RES_21_09_03_R2_M1_MG_113341_1|RES_21_09_03_R2_M1_MG_UNK|RES_21_09_03_R2_M1_MG	TIGR04486_soxB	sulfur
RES_21_09_03_R2_M1_MG_113953_2|RES_21_09_03_R2_M1_MG_UNK|RES_21_09_03_R2_M1_MG	tauD	sulfur
RES_21_09_03_R2_M1_MG_11397_2	K00194;cdhD,acsD_WL	alt_autotrophy
RES_21_09_03_R2_M1_MG_114096_1|RES_21_09_03_R2_M1_MG_UNK|RES_21_09_03_R2_M1_MG	Cyc2	iron
RES_21_09_03_R2_M1_MG_114304_1|RES_21_09_03_R2_M1_MG_UNK|RES_21_09_03_R2_M1_MG	Cyc2	iron
RES_21_09_03_R2_M1_MG_114682_2	[NiFe]_hydrogenase;Group3d	hydrogen
RES_21_09_03_R2_M1_MG_115235_2	[NiFe]_hydrogenase;Group4g	hydrogen
RES_21_09_03_R2_M1_MG_116111_2|RES_21_09_03_R2_M1_MG_UNK|RES_21_09_03_R2_M1_MG	tauD	sulfur
RES_21_09_03_R2_M1_MG_11670_3|RES_21_09_03_R2_M1_MG_UNK|RES_21_09_03_R2_M1_MG	TIGR00339_sat	sulfur
RES_21_09_03_R2_M1_MG_11712_1|RES_21_09_03_R2_M1_MG_maxbin2_8_sub|RES_21_09_03_R2_M1_MG	MtoA	iron
RES_21_09_03_R2_M1_MG_11973_1|RES_21_09_03_R2_M1_MG_metabat2_363_sub|RES_21_09_03_R2_M1_MG	TIGR00339_sat	sulfur
RES_21_09_03_R2_M1_MG_119875_1|RES_21_09_03_R2_M1_MG_UNK|RES_21_09_03_R2_M1_MG	MtoA	iron
RES_21_09_03_R2_M1_MG_120776_1|RES_21_09_03_R2_M1_MG_UNK|RES_21_09_03_R2_M1_MG	MtoA	iron
RES_21_09_03_R2_M1_MG_121254_2	K00855;PRK_cbb	alt_autotrophy
RES_21_09_03_R2_M1_MG_121665_1|RES_21_09_03_R2_M1_MG_UNK|RES_21_09_03_R2_M1_MG	MtoA	iron
RES_21_09_03_R2_M1_MG_122976_1	K00198;cooS,acsA_WL	alt_autotrophy
RES_21_09_03_R2_M1_MG_124130_2	K00855;PRK_cbb	alt_autotrophy
RES_21_09_03_R2_M1_MG_12442_2|RES_21_09_03_R2_M1_MG_metabat2_842_sub|RES_21_09_03_R2_M1_MG	tauD	sulfur
RES_21_09_03_R2_M1_MG_125533_2	K00855;PRK_cbb	alt_autotrophy
RES_21_09_03_R2_M1_MG_125630_2|RES_21_09_03_R2_M1_MG_UNK|RES_21_09_03_R2_M1_MG	tauD	sulfur
RES_21_09_03_R2_M1_MG_126087_2|RES_21_09_03_R2_M1_MG_UNK|RES_21_09_03_R2_M1_MG	MtoA	iron
RES_21_09_03_R2_M1_MG_126527_1	K00198;cooS,acsA_WL	alt_autotrophy
RES_21_09_03_R2_M1_MG_12653_2	[NiFe]_hydrogenase;Group1f	hydrogen
RES_21_09_03_R2_M1_MG_126980_1|RES_21_09_03_R2_M1_MG_UNK|RES_21_09_03_R2_M1_MG	MtoA	iron
RES_21_09_03_R2_M1_MG_12736_5|RES_21_09_03_R2_M1_MG_UNK|RES_21_09_03_R2_M1_MG	tauD	sulfur
RES_21_09_03_R2_M1_MG_12747_1	K00197;cdhE,acsC_WL	alt_autotrophy
RES_21_09_03_R2_M1_MG_12787_2|RES_21_09_03_R2_M1_MG_concoct_26_sub|RES_21_09_03_R2_M1_MG	narG_narZ_nrxA_K00370	nitrogen
RES_21_09_03_R2_M1_MG_12808_3|RES_21_09_03_R2_M1_MG_metabat2_842_sub|RES_21_09_03_R2_M1_MG	tauD	sulfur
RES_21_09_03_R2_M1_MG_13107_2|RES_21_09_03_R2_M1_MG_UNK|RES_21_09_03_R2_M1_MG	Cyc2	iron
RES_21_09_03_R2_M1_MG_131098_2	K00194;cdhD,acsD_WL	alt_autotrophy
RES_21_09_03_R2_M1_MG_13332_3|RES_21_09_03_R2_M1_MG_UNK|RES_21_09_03_R2_M1_MG	rubisco_I	rubisco
RES_21_09_03_R2_M1_MG_134390_2|RES_21_09_03_R2_M1_MG_UNK|RES_21_09_03_R2_M1_MG	MtoA	iron
RES_21_09_03_R2_M1_MG_135397_2|RES_21_09_03_R2_M1_MG_UNK|RES_21_09_03_R2_M1_MG	tauD	sulfur
RES_21_09_03_R2_M1_MG_13542_2|RES_21_09_03_R2_M1_MG_UNK|RES_21_09_03_R2_M1_MG	tauD	sulfur
RES_21_09_03_R2_M1_MG_135936_1|RES_21_09_03_R2_M1_MG_UNK|RES_21_09_03_R2_M1_MG	Cyc2	iron
RES_21_09_03_R2_M1_MG_136251_2|RES_21_09_03_R2_M1_MG_UNK|RES_21_09_03_R2_M1_MG	Cyc2	iron
RES_21_09_03_R2_M1_MG_136806_1	K00198;cooS,acsA_WL	alt_autotrophy
RES_21_09_03_R2_M1_MG_139267_1	[NiFe]_hydrogenase;Group3d	hydrogen
RES_21_09_03_R2_M1_MG_13951_1	[NiFe]_hydrogenase;Group1c	hydrogen
RES_21_09_03_R2_M1_MG_140179_2	K00197;cdhE,acsC_WL	alt_autotrophy
RES_21_09_03_R2_M1_MG_140411_1	[NiFe]_hydrogenase;Group3c	hydrogen
RES_21_09_03_R2_M1_MG_140634_1|RES_21_09_03_R2_M1_MG_UNK|RES_21_09_03_R2_M1_MG	Cyc2	iron
RES_21_09_03_R2_M1_MG_141659_1|RES_21_09_03_R2_M1_MG_UNK|RES_21_09_03_R2_M1_MG	tauD	sulfur
RES_21_09_03_R2_M1_MG_14216_2|RES_21_09_03_R2_M1_MG_UNK|RES_21_09_03_R2_M1_MG	Cyc2	iron
RES_21_09_03_R2_M1_MG_142420_1|RES_21_09_03_R2_M1_MG_UNK|RES_21_09_03_R2_M1_MG	Cyc2	iron
RES_21_09_03_R2_M1_MG_14299_4|RES_21_09_03_R2_M1_MG_metabat2_842_sub|RES_21_09_03_R2_M1_MG	TIGR04486_soxB	sulfur
RES_21_09_03_R2_M1_MG_143639_2|RES_21_09_03_R2_M1_MG_UNK|RES_21_09_03_R2_M1_MG	MtoA	iron
RES_21_09_03_R2_M1_MG_144_32|RES_21_09_03_R2_M1_MG_concoct_136|RES_21_09_03_R2_M1_MG	narG_narZ_nrxA_K00370	nitrogen
RES_21_09_03_R2_M1_MG_145324_1|RES_21_09_03_R2_M1_MG_UNK|RES_21_09_03_R2_M1_MG	MtoA	iron
RES_21_09_03_R2_M1_MG_145513_1|RES_21_09_03_R2_M1_MG_UNK|RES_21_09_03_R2_M1_MG	tauD	sulfur
RES_21_09_03_R2_M1_MG_145629_1	K00198;cooS,acsA_WL	alt_autotrophy
RES_21_09_03_R2_M1_MG_1462_2	K14534;abfD_3HP4HB	alt_autotrophy
RES_21_09_03_R2_M1_MG_148538_1|RES_21_09_03_R2_M1_MG_UNK|RES_21_09_03_R2_M1_MG	TIGR04555_soxC	sulfur
RES_21_09_03_R2_M1_MG_14921_5	[NiFe]_hydrogenase;Group3d	hydrogen
RES_21_09_03_R2_M1_MG_150705_1|RES_21_09_03_R2_M1_MG_UNK|RES_21_09_03_R2_M1_MG	MtoA	iron
RES_21_09_03_R2_M1_MG_1549_2|RES_21_09_03_R2_M1_MG_maxbin2_8_sub|RES_21_09_03_R2_M1_MG	MtrB_TIGR03509	iron
RES_21_09_03_R2_M1_MG_15491_5|RES_21_09_03_R2_M1_MG_UNK|RES_21_09_03_R2_M1_MG	Cyc1	iron
RES_21_09_03_R2_M1_MG_15491_6|RES_21_09_03_R2_M1_MG_UNK|RES_21_09_03_R2_M1_MG	Cyc2	iron
RES_21_09_03_R2_M1_MG_155016_1|RES_21_09_03_R2_M1_MG_UNK|RES_21_09_03_R2_M1_MG	TIGR04486_soxB	sulfur
RES_21_09_03_R2_M1_MG_155148_2|RES_21_09_03_R2_M1_MG_UNK|RES_21_09_03_R2_M1_MG	tauD	sulfur
RES_21_09_03_R2_M1_MG_1556_2|RES_21_09_03_R2_M1_MG_maxbin2_19|RES_21_09_03_R2_M1_MG	MtoA	iron
RES_21_09_03_R2_M1_MG_155906_1|RES_21_09_03_R2_M1_MG_UNK|RES_21_09_03_R2_M1_MG	tauD	sulfur
RES_21_09_03_R2_M1_MG_156299_1|RES_21_09_03_R2_M1_MG_UNK|RES_21_09_03_R2_M1_MG	MtoA	iron
RES_21_09_03_R2_M1_MG_158140_1|RES_21_09_03_R2_M1_MG_UNK|RES_21_09_03_R2_M1_MG	NiFe_hydrogenase;Group 1d	hydrogen
RES_21_09_03_R2_M1_MG_158630_2	K00198;cooS,acsA_WL	alt_autotrophy
RES_21_09_03_R2_M1_MG_159017_3|RES_21_09_03_R2_M1_MG_UNK|RES_21_09_03_R2_M1_MG	tauD	sulfur
RES_21_09_03_R2_M1_MG_159355_1|RES_21_09_03_R2_M1_MG_UNK|RES_21_09_03_R2_M1_MG	Cyc2	iron
RES_21_09_03_R2_M1_MG_160128_2	K00194;cdhD,acsD_WL	alt_autotrophy
RES_21_09_03_R2_M1_MG_16042_1|RES_21_09_03_R2_M1_MG_metabat2_361|RES_21_09_03_R2_M1_MG	Cyc2	iron
RES_21_09_03_R2_M1_MG_160593_1|RES_21_09_03_R2_M1_MG_UNK|RES_21_09_03_R2_M1_MG	MtoA	iron
RES_21_09_03_R2_M1_MG_160665_1	K00198;cooS,acsA_WL	alt_autotrophy
RES_21_09_03_R2_M1_MG_160726_2	K00198;cooS,acsA_WL	alt_autotrophy
RES_21_09_03_R2_M1_MG_162633_2|RES_21_09_03_R2_M1_MG_UNK|RES_21_09_03_R2_M1_MG	Cyc1	iron
RES_21_09_03_R2_M1_MG_162832_1	[NiFe]_hydrogenase;Group4g	hydrogen
RES_21_09_03_R2_M1_MG_162883_1|RES_21_09_03_R2_M1_MG_UNK|RES_21_09_03_R2_M1_MG	TIGR04555_soxC	sulfur
RES_21_09_03_R2_M1_MG_164381_2|RES_21_09_03_R2_M1_MG_UNK|RES_21_09_03_R2_M1_MG	NiFe_hydrogenase;Group 1d	hydrogen
RES_21_09_03_R2_M1_MG_165304_1|RES_21_09_03_R2_M1_MG_UNK|RES_21_09_03_R2_M1_MG	TIGR04486_soxB	sulfur
RES_21_09_03_R2_M1_MG_165754_1|RES_21_09_03_R2_M1_MG_UNK|RES_21_09_03_R2_M1_MG	Cyc2	iron
RES_21_09_03_R2_M1_MG_16929_2|RES_21_09_03_R2_M1_MG_metabat2_842_sub|RES_21_09_03_R2_M1_MG	tauD	sulfur
RES_21_09_03_R2_M1_MG_170297_1|RES_21_09_03_R2_M1_MG_UNK|RES_21_09_03_R2_M1_MG	MtoA	iron
RES_21_09_03_R2_M1_MG_170327_2	K00855;PRK_cbb	alt_autotrophy
RES_21_09_03_R2_M1_MG_171114_1|RES_21_09_03_R2_M1_MG_UNK|RES_21_09_03_R2_M1_MG	MtoA	iron
RES_21_09_03_R2_M1_MG_172220_2	K00198;cooS,acsA_WL	alt_autotrophy
RES_21_09_03_R2_M1_MG_173628_1|RES_21_09_03_R2_M1_MG_UNK|RES_21_09_03_R2_M1_MG	TIGR00339_sat	sulfur
RES_21_09_03_R2_M1_MG_17369_2|RES_21_09_03_R2_M1_MG_UNK|RES_21_09_03_R2_M1_MG	MtoA	iron
RES_21_09_03_R2_M1_MG_174152_1	[NiFe]_hydrogenase;Group3d	hydrogen
RES_21_09_03_R2_M1_MG_175489_2|RES_21_09_03_R2_M1_MG_UNK|RES_21_09_03_R2_M1_MG	tauD	sulfur
RES_21_09_03_R2_M1_MG_175513_2|RES_21_09_03_R2_M1_MG_UNK|RES_21_09_03_R2_M1_MG	tauD	sulfur
RES_21_09_03_R2_M1_MG_17991_3|RES_21_09_03_R2_M1_MG_UNK|RES_21_09_03_R2_M1_MG	MtoA	iron
RES_21_09_03_R2_M1_MG_18033_2|RES_21_09_03_R2_M1_MG_UNK|RES_21_09_03_R2_M1_MG	MtoA	iron
RES_21_09_03_R2_M1_MG_18154_4	K00194;cdhD,acsD_WL	alt_autotrophy
RES_21_09_03_R2_M1_MG_181693_1|RES_21_09_03_R2_M1_MG_UNK|RES_21_09_03_R2_M1_MG	TIGR04555_soxC	sulfur
RES_21_09_03_R2_M1_MG_18376_4|RES_21_09_03_R2_M1_MG_UNK|RES_21_09_03_R2_M1_MG	FoxY	iron
RES_21_09_03_R2_M1_MG_18498_1|RES_21_09_03_R2_M1_MG_UNK|RES_21_09_03_R2_M1_MG	NiFe_hydrogenase;Group 1d	hydrogen
RES_21_09_03_R2_M1_MG_186804_1	K00198;cooS,acsA_WL	alt_autotrophy
RES_21_09_03_R2_M1_MG_187182_1|RES_21_09_03_R2_M1_MG_UNK|RES_21_09_03_R2_M1_MG	Cyc1	iron
RES_21_09_03_R2_M1_MG_18786_2|RES_21_09_03_R2_M1_MG_UNK|RES_21_09_03_R2_M1_MG	tauD	sulfur
RES_21_09_03_R2_M1_MG_188440_3|RES_21_09_03_R2_M1_MG_UNK|RES_21_09_03_R2_M1_MG	Cyc2	iron
RES_21_09_03_R2_M1_MG_188488_2|RES_21_09_03_R2_M1_MG_UNK|RES_21_09_03_R2_M1_MG	MtoA	iron
RES_21_09_03_R2_M1_MG_188557_1|RES_21_09_03_R2_M1_MG_UNK|RES_21_09_03_R2_M1_MG	Cyc2	iron
RES_21_09_03_R2_M1_MG_190050_2|RES_21_09_03_R2_M1_MG_UNK|RES_21_09_03_R2_M1_MG	FoxY	iron
RES_21_09_03_R2_M1_MG_190428_2|RES_21_09_03_R2_M1_MG_UNK|RES_21_09_03_R2_M1_MG	MtoA	iron
RES_21_09_03_R2_M1_MG_191873_1	K00198;cooS,acsA_WL	alt_autotrophy
RES_21_09_03_R2_M1_MG_19288_5|RES_21_09_03_R2_M1_MG_maxbin2_83|RES_21_09_03_R2_M1_MG	tauD	sulfur
RES_21_09_03_R2_M1_MG_19324_2|RES_21_09_03_R2_M1_MG_UNK|RES_21_09_03_R2_M1_MG	tauD	sulfur
RES_21_09_03_R2_M1_MG_1951_4|RES_21_09_03_R2_M1_MG_metabat2_324_sub|RES_21_09_03_R2_M1_MG	MtrB_TIGR03509	iron
RES_21_09_03_R2_M1_MG_19545_2|RES_21_09_03_R2_M1_MG_maxbin2_83|RES_21_09_03_R2_M1_MG	tauD	sulfur
RES_21_09_03_R2_M1_MG_1966_2|RES_21_09_03_R2_M1_MG_concoct_94|RES_21_09_03_R2_M1_MG	Cyc1	iron
RES_21_09_03_R2_M1_MG_196916_1|RES_21_09_03_R2_M1_MG_UNK|RES_21_09_03_R2_M1_MG	tauD	sulfur
RES_21_09_03_R2_M1_MG_197578_1	[NiFe]_hydrogenase;Group4g	hydrogen
RES_21_09_03_R2_M1_MG_199839_1|RES_21_09_03_R2_M1_MG_UNK|RES_21_09_03_R2_M1_MG	MtoA	iron
RES_21_09_03_R2_M1_MG_200741_2|RES_21_09_03_R2_M1_MG_UNK|RES_21_09_03_R2_M1_MG	MtoA	iron
RES_21_09_03_R2_M1_MG_201155_2|RES_21_09_03_R2_M1_MG_UNK|RES_21_09_03_R2_M1_MG	TIGR04555_soxC	sulfur
RES_21_09_03_R2_M1_MG_202209_1|RES_21_09_03_R2_M1_MG_UNK|RES_21_09_03_R2_M1_MG	MtoA	iron
RES_21_09_03_R2_M1_MG_202708_1|RES_21_09_03_R2_M1_MG_UNK|RES_21_09_03_R2_M1_MG	Cyc2	iron
RES_21_09_03_R2_M1_MG_202842_1|RES_21_09_03_R2_M1_MG_UNK|RES_21_09_03_R2_M1_MG	MtoA	iron
RES_21_09_03_R2_M1_MG_202897_1	K00855;PRK_cbb	alt_autotrophy
RES_21_09_03_R2_M1_MG_203022_2|RES_21_09_03_R2_M1_MG_UNK|RES_21_09_03_R2_M1_MG	tauD	sulfur
RES_21_09_03_R2_M1_MG_203539_2|RES_21_09_03_R2_M1_MG_UNK|RES_21_09_03_R2_M1_MG	Cyc2	iron
RES_21_09_03_R2_M1_MG_205622_1	[NiFe]_hydrogenase;Group3d	hydrogen
RES_21_09_03_R2_M1_MG_206005_1|RES_21_09_03_R2_M1_MG_UNK|RES_21_09_03_R2_M1_MG	tauD	sulfur
RES_21_09_03_R2_M1_MG_20642_1|RES_21_09_03_R2_M1_MG_metabat2_1485_sub|RES_21_09_03_R2_M1_MG	MtoA	iron
RES_21_09_03_R2_M1_MG_20908_1|RES_21_09_03_R2_M1_MG_UNK|RES_21_09_03_R2_M1_MG	FoxY	iron
RES_21_09_03_R2_M1_MG_20985_1	[NiFe]_hydrogenase;Group1f	hydrogen
RES_21_09_03_R2_M1_MG_210517_1|RES_21_09_03_R2_M1_MG_UNK|RES_21_09_03_R2_M1_MG	Cyc1	iron
RES_21_09_03_R2_M1_MG_210611_1	K00198;cooS,acsA_WL	alt_autotrophy
RES_21_09_03_R2_M1_MG_213627_1|RES_21_09_03_R2_M1_MG_UNK|RES_21_09_03_R2_M1_MG	MtoA	iron
RES_21_09_03_R2_M1_MG_213649_1|RES_21_09_03_R2_M1_MG_UNK|RES_21_09_03_R2_M1_MG	MtoA	iron
RES_21_09_03_R2_M1_MG_215271_1	[NiFe]_hydrogenase;Group3d	hydrogen
RES_21_09_03_R2_M1_MG_21600_1	[NiFe]_hydrogenase;Group1c	hydrogen
RES_21_09_03_R2_M1_MG_216899_2|RES_21_09_03_R2_M1_MG_UNK|RES_21_09_03_R2_M1_MG	tauD	sulfur
RES_21_09_03_R2_M1_MG_217735_2|RES_21_09_03_R2_M1_MG_UNK|RES_21_09_03_R2_M1_MG	tauD	sulfur
RES_21_09_03_R2_M1_MG_219423_2|RES_21_09_03_R2_M1_MG_maxbin2_83|RES_21_09_03_R2_M1_MG	NiFe_hydrogenase;Group 1d	hydrogen
RES_21_09_03_R2_M1_MG_219633_2|RES_21_09_03_R2_M1_MG_UNK|RES_21_09_03_R2_M1_MG	tauD	sulfur
RES_21_09_03_R2_M1_MG_219733_1|RES_21_09_03_R2_M1_MG_UNK|RES_21_09_03_R2_M1_MG	MtoA	iron
RES_21_09_03_R2_M1_MG_220127_2|RES_21_09_03_R2_M1_MG_UNK|RES_21_09_03_R2_M1_MG	tauD	sulfur
RES_21_09_03_R2_M1_MG_221360_1|RES_21_09_03_R2_M1_MG_UNK|RES_21_09_03_R2_M1_MG	tauD	sulfur
RES_21_09_03_R2_M1_MG_222150_3|RES_21_09_03_R2_M1_MG_UNK|RES_21_09_03_R2_M1_MG	Cyc2	iron
RES_21_09_03_R2_M1_MG_222832_2|RES_21_09_03_R2_M1_MG_UNK|RES_21_09_03_R2_M1_MG	tauD	sulfur
RES_21_09_03_R2_M1_MG_224258_2|RES_21_09_03_R2_M1_MG_UNK|RES_21_09_03_R2_M1_MG	NiFe_hydrogenase;Group 1l	hydrogen
RES_21_09_03_R2_M1_MG_227240_1|RES_21_09_03_R2_M1_MG_UNK|RES_21_09_03_R2_M1_MG	tauD	sulfur
RES_21_09_03_R2_M1_MG_22730_3|RES_21_09_03_R2_M1_MG_UNK|RES_21_09_03_R2_M1_MG	fccB	sulfur
RES_21_09_03_R2_M1_MG_227507_2	K00855;PRK_cbb	alt_autotrophy
RES_21_09_03_R2_M1_MG_228384_2	K00198;cooS,acsA_WL	alt_autotrophy
RES_21_09_03_R2_M1_MG_22959_3|RES_21_09_03_R2_M1_MG_UNK|RES_21_09_03_R2_M1_MG	tauD	sulfur
RES_21_09_03_R2_M1_MG_230089_2|RES_21_09_03_R2_M1_MG_UNK|RES_21_09_03_R2_M1_MG	MtoA	iron
RES_21_09_03_R2_M1_MG_230271_1|RES_21_09_03_R2_M1_MG_UNK|RES_21_09_03_R2_M1_MG	MtoA	iron
RES_21_09_03_R2_M1_MG_232180_2|RES_21_09_03_R2_M1_MG_UNK|RES_21_09_03_R2_M1_MG	tauD	sulfur
RES_21_09_03_R2_M1_MG_2337_6	K15230;aclA_rTCA	alt_autotrophy
RES_21_09_03_R2_M1_MG_234347_1|RES_21_09_03_R2_M1_MG_UNK|RES_21_09_03_R2_M1_MG	MtoA	iron
RES_21_09_03_R2_M1_MG_234370_1|RES_21_09_03_R2_M1_MG_UNK|RES_21_09_03_R2_M1_MG	MtoA	iron
RES_21_09_03_R2_M1_MG_237521_2|RES_21_09_03_R2_M1_MG_UNK|RES_21_09_03_R2_M1_MG	Cyc2	iron
RES_21_09_03_R2_M1_MG_238852_2|RES_21_09_03_R2_M1_MG_UNK|RES_21_09_03_R2_M1_MG	Cyc2	iron
RES_21_09_03_R2_M1_MG_2393_6|RES_21_09_03_R2_M1_MG_concoct_15|RES_21_09_03_R2_M1_MG	MtrB_TIGR03509	iron
RES_21_09_03_R2_M1_MG_240290_1	K00198;cooS,acsA_WL	alt_autotrophy
RES_21_09_03_R2_M1_MG_240851_1|RES_21_09_03_R2_M1_MG_UNK|RES_21_09_03_R2_M1_MG	TIGR04486_soxB	sulfur
RES_21_09_03_R2_M1_MG_241186_1|RES_21_09_03_R2_M1_MG_UNK|RES_21_09_03_R2_M1_MG	tauD	sulfur
RES_21_09_03_R2_M1_MG_241193_2|RES_21_09_03_R2_M1_MG_UNK|RES_21_09_03_R2_M1_MG	MtoA	iron
RES_21_09_03_R2_M1_MG_2439_1|RES_21_09_03_R2_M1_MG_UNK|RES_21_09_03_R2_M1_MG	MtoA	iron
RES_21_09_03_R2_M1_MG_24466_1|RES_21_09_03_R2_M1_MG_UNK|RES_21_09_03_R2_M1_MG	MtoA	iron
RES_21_09_03_R2_M1_MG_245406_1|RES_21_09_03_R2_M1_MG_UNK|RES_21_09_03_R2_M1_MG	Cyc2	iron
RES_21_09_03_R2_M1_MG_246104_1|RES_21_09_03_R2_M1_MG_UNK|RES_21_09_03_R2_M1_MG	MtoA	iron
RES_21_09_03_R2_M1_MG_246516_1|RES_21_09_03_R2_M1_MG_UNK|RES_21_09_03_R2_M1_MG	Cyc2	iron
RES_21_09_03_R2_M1_MG_246787_2	K14534;abfD_3HP4HB	alt_autotrophy
RES_21_09_03_R2_M1_MG_247388_2|RES_21_09_03_R2_M1_MG_UNK|RES_21_09_03_R2_M1_MG	tauD	sulfur
RES_21_09_03_R2_M1_MG_2474_1|RES_21_09_03_R2_M1_MG_maxbin2_19|RES_21_09_03_R2_M1_MG	Cyc2	iron
RES_21_09_03_R2_M1_MG_2486_4|RES_21_09_03_R2_M1_MG_vamb_3216|RES_21_09_03_R2_M1_MG	narG_narZ_nrxA_K00370	nitrogen
RES_21_09_03_R2_M1_MG_24905_1|RES_21_09_03_R2_M1_MG_UNK|RES_21_09_03_R2_M1_MG	MtoA	iron
RES_21_09_03_R2_M1_MG_249968_2|RES_21_09_03_R2_M1_MG_UNK|RES_21_09_03_R2_M1_MG	TIGR04486_soxB	sulfur
RES_21_09_03_R2_M1_MG_252399_1	K00198;cooS,acsA_WL	alt_autotrophy
RES_21_09_03_R2_M1_MG_25254_2|RES_21_09_03_R2_M1_MG_UNK|RES_21_09_03_R2_M1_MG	Cyc2	iron
RES_21_09_03_R2_M1_MG_25258_1	K00198;cooS,acsA_WL	alt_autotrophy
RES_21_09_03_R2_M1_MG_25258_2	K00194;cdhD,acsD_WL	alt_autotrophy
RES_21_09_03_R2_M1_MG_2539_10|RES_21_09_03_R2_M1_MG_maxbin2_83|RES_21_09_03_R2_M1_MG	tauD	sulfur
RES_21_09_03_R2_M1_MG_25395_2	[NiFe]_hydrogenase;Group3c	hydrogen
RES_21_09_03_R2_M1_MG_2545_5|RES_21_09_03_R2_M1_MG_metabat2_842_sub|RES_21_09_03_R2_M1_MG	MtrB_TIGR03509	iron
RES_21_09_03_R2_M1_MG_2545_6|RES_21_09_03_R2_M1_MG_metabat2_842_sub|RES_21_09_03_R2_M1_MG	MtoA	iron
RES_21_09_03_R2_M1_MG_25461_1|RES_21_09_03_R2_M1_MG_concoct_136|RES_21_09_03_R2_M1_MG	narG_narZ_nrxA_K00370	nitrogen
RES_21_09_03_R2_M1_MG_256566_1	[NiFe]_hydrogenase;Group3a	hydrogen
RES_21_09_03_R2_M1_MG_25662_2|RES_21_09_03_R2_M1_MG_UNK|RES_21_09_03_R2_M1_MG	tauD	sulfur
RES_21_09_03_R2_M1_MG_257034_2|RES_21_09_03_R2_M1_MG_UNK|RES_21_09_03_R2_M1_MG	tauD	sulfur
RES_21_09_03_R2_M1_MG_25712_2|RES_21_09_03_R2_M1_MG_UNK|RES_21_09_03_R2_M1_MG	NiFe_hydrogenase;Group 1l	hydrogen
RES_21_09_03_R2_M1_MG_257310_1|RES_21_09_03_R2_M1_MG_UNK|RES_21_09_03_R2_M1_MG	NiFe_hydrogenase;Group 1l	hydrogen
RES_21_09_03_R2_M1_MG_257717_1|RES_21_09_03_R2_M1_MG_UNK|RES_21_09_03_R2_M1_MG	MtoA	iron
RES_21_09_03_R2_M1_MG_258922_2|RES_21_09_03_R2_M1_MG_UNK|RES_21_09_03_R2_M1_MG	Cyc2	iron
RES_21_09_03_R2_M1_MG_2595_8|RES_21_09_03_R2_M1_MG_UNK|RES_21_09_03_R2_M1_MG	TIGR04555_soxC	sulfur
RES_21_09_03_R2_M1_MG_26179_1|RES_21_09_03_R2_M1_MG_metabat2_1485_sub|RES_21_09_03_R2_M1_MG	Cyc2	iron
RES_21_09_03_R2_M1_MG_26314_3|RES_21_09_03_R2_M1_MG_concoct_166_sub|RES_21_09_03_R2_M1_MG	MtoA	iron
RES_21_09_03_R2_M1_MG_264050_1|RES_21_09_03_R2_M1_MG_UNK|RES_21_09_03_R2_M1_MG	tauD	sulfur
RES_21_09_03_R2_M1_MG_264730_2	K00855;PRK_cbb	alt_autotrophy
RES_21_09_03_R2_M1_MG_264756_1|RES_21_09_03_R2_M1_MG_UNK|RES_21_09_03_R2_M1_MG	tauD	sulfur
RES_21_09_03_R2_M1_MG_266175_1|RES_21_09_03_R2_M1_MG_UNK|RES_21_09_03_R2_M1_MG	TIGR00339_sat	sulfur
RES_21_09_03_R2_M1_MG_266200_1|RES_21_09_03_R2_M1_MG_UNK|RES_21_09_03_R2_M1_MG	Cyc2	iron
RES_21_09_03_R2_M1_MG_266783_1|RES_21_09_03_R2_M1_MG_UNK|RES_21_09_03_R2_M1_MG	MtoA	iron
RES_21_09_03_R2_M1_MG_268483_1|RES_21_09_03_R2_M1_MG_UNK|RES_21_09_03_R2_M1_MG	MtoA	iron
RES_21_09_03_R2_M1_MG_268605_1|RES_21_09_03_R2_M1_MG_UNK|RES_21_09_03_R2_M1_MG	tauD	sulfur
RES_21_09_03_R2_M1_MG_26894_1|RES_21_09_03_R2_M1_MG_UNK|RES_21_09_03_R2_M1_MG	narG_narZ_nrxA_K00370	nitrogen
RES_21_09_03_R2_M1_MG_269285_1|RES_21_09_03_R2_M1_MG_UNK|RES_21_09_03_R2_M1_MG	NiFe_hydrogenase;Group 1d	hydrogen
RES_21_09_03_R2_M1_MG_271394_2|RES_21_09_03_R2_M1_MG_UNK|RES_21_09_03_R2_M1_MG	Cyc1	iron
RES_21_09_03_R2_M1_MG_272015_2|RES_21_09_03_R2_M1_MG_UNK|RES_21_09_03_R2_M1_MG	tauD	sulfur
RES_21_09_03_R2_M1_MG_272195_2|RES_21_09_03_R2_M1_MG_UNK|RES_21_09_03_R2_M1_MG	Cyc2	iron
RES_21_09_03_R2_M1_MG_27269_2|RES_21_09_03_R2_M1_MG_UNK|RES_21_09_03_R2_M1_MG	MtoA	iron
RES_21_09_03_R2_M1_MG_273370_1|RES_21_09_03_R2_M1_MG_UNK|RES_21_09_03_R2_M1_MG	Cyc2	iron
RES_21_09_03_R2_M1_MG_273966_1|RES_21_09_03_R2_M1_MG_UNK|RES_21_09_03_R2_M1_MG	Cyc2	iron
RES_21_09_03_R2_M1_MG_27460_3|RES_21_09_03_R2_M1_MG_UNK|RES_21_09_03_R2_M1_MG	MtoA	iron
RES_21_09_03_R2_M1_MG_27641_2|RES_21_09_03_R2_M1_MG_UNK|RES_21_09_03_R2_M1_MG	tauD	sulfur
RES_21_09_03_R2_M1_MG_276650_1|RES_21_09_03_R2_M1_MG_UNK|RES_21_09_03_R2_M1_MG	TIGR04555_soxC	sulfur
RES_21_09_03_R2_M1_MG_277552_1|RES_21_09_03_R2_M1_MG_UNK|RES_21_09_03_R2_M1_MG	Cyc1	iron
RES_21_09_03_R2_M1_MG_27853_3|RES_21_09_03_R2_M1_MG_UNK|RES_21_09_03_R2_M1_MG	MtoA	iron
RES_21_09_03_R2_M1_MG_28221_3|RES_21_09_03_R2_M1_MG_UNK|RES_21_09_03_R2_M1_MG	tauD	sulfur
RES_21_09_03_R2_M1_MG_283922_1|RES_21_09_03_R2_M1_MG_UNK|RES_21_09_03_R2_M1_MG	NiFe_hydrogenase;Group 1d	hydrogen
RES_21_09_03_R2_M1_MG_285032_3|RES_21_09_03_R2_M1_MG_UNK|RES_21_09_03_R2_M1_MG	NiFe_hydrogenase;Group 2a	hydrogen
RES_21_09_03_R2_M1_MG_286876_1	K00198;cooS,acsA_WL	alt_autotrophy
RES_21_09_03_R2_M1_MG_290729_1|RES_21_09_03_R2_M1_MG_UNK|RES_21_09_03_R2_M1_MG	Cyc2	iron
RES_21_09_03_R2_M1_MG_291289_1|RES_21_09_03_R2_M1_MG_UNK|RES_21_09_03_R2_M1_MG	NiFe_hydrogenase;Group 1d	hydrogen
RES_21_09_03_R2_M1_MG_291721_3|RES_21_09_03_R2_M1_MG_UNK|RES_21_09_03_R2_M1_MG	tauD	sulfur
RES_21_09_03_R2_M1_MG_2922_2|RES_21_09_03_R2_M1_MG_UNK|RES_21_09_03_R2_M1_MG	TIGR04555_soxC	sulfur
RES_21_09_03_R2_M1_MG_292318_1|RES_21_09_03_R2_M1_MG_UNK|RES_21_09_03_R2_M1_MG	Cyc2	iron
RES_21_09_03_R2_M1_MG_2926_10	[NiFe]_hydrogenase;Group3b	hydrogen
RES_21_09_03_R2_M1_MG_29300_4|RES_21_09_03_R2_M1_MG_UNK|RES_21_09_03_R2_M1_MG	Cyc2	iron
RES_21_09_03_R2_M1_MG_294605_2	K00198;cooS,acsA_WL	alt_autotrophy
RES_21_09_03_R2_M1_MG_29559_3|RES_21_09_03_R2_M1_MG_UNK|RES_21_09_03_R2_M1_MG	TIGR04488_soxY	sulfur
RES_21_09_03_R2_M1_MG_299155_1|RES_21_09_03_R2_M1_MG_UNK|RES_21_09_03_R2_M1_MG	Cyc2	iron
RES_21_09_03_R2_M1_MG_30167_2	K00197;cdhE,acsC_WL	alt_autotrophy
RES_21_09_03_R2_M1_MG_302370_1|RES_21_09_03_R2_M1_MG_UNK|RES_21_09_03_R2_M1_MG	Cyc2	iron
RES_21_09_03_R2_M1_MG_3031_8|RES_21_09_03_R2_M1_MG_UNK|RES_21_09_03_R2_M1_MG	MtoA	iron
RES_21_09_03_R2_M1_MG_305060_1|RES_21_09_03_R2_M1_MG_UNK|RES_21_09_03_R2_M1_MG	MtoA	iron
RES_21_09_03_R2_M1_MG_305542_1|RES_21_09_03_R2_M1_MG_UNK|RES_21_09_03_R2_M1_MG	MtoA	iron
RES_21_09_03_R2_M1_MG_306090_1|RES_21_09_03_R2_M1_MG_vamb_729|RES_21_09_03_R2_M1_MG	tauD	sulfur
RES_21_09_03_R2_M1_MG_306100_1	K00197;cdhE,acsC_WL	alt_autotrophy
RES_21_09_03_R2_M1_MG_306384_1	K00197;cdhE,acsC_WL	alt_autotrophy
RES_21_09_03_R2_M1_MG_307749_1|RES_21_09_03_R2_M1_MG_UNK|RES_21_09_03_R2_M1_MG	MtoA	iron
RES_21_09_03_R2_M1_MG_310475_1|RES_21_09_03_R2_M1_MG_UNK|RES_21_09_03_R2_M1_MG	Cyc2	iron
RES_21_09_03_R2_M1_MG_313459_1|RES_21_09_03_R2_M1_MG_UNK|RES_21_09_03_R2_M1_MG	Cyc2	iron
RES_21_09_03_R2_M1_MG_314271_1	K00194;cdhD,acsD_WL	alt_autotrophy
RES_21_09_03_R2_M1_MG_31563_1|RES_21_09_03_R2_M1_MG_UNK|RES_21_09_03_R2_M1_MG	Cyc2	iron
RES_21_09_03_R2_M1_MG_316433_2|RES_21_09_03_R2_M1_MG_UNK|RES_21_09_03_R2_M1_MG	tauD	sulfur
RES_21_09_03_R2_M1_MG_316632_1	K00194;cdhD,acsD_WL	alt_autotrophy
RES_21_09_03_R2_M1_MG_317349_1|RES_21_09_03_R2_M1_MG_UNK|RES_21_09_03_R2_M1_MG	MtoA	iron
RES_21_09_03_R2_M1_MG_318457_1|RES_21_09_03_R2_M1_MG_UNK|RES_21_09_03_R2_M1_MG	tauD	sulfur
RES_21_09_03_R2_M1_MG_31878_2	[NiFe]_hydrogenase;Group3b	hydrogen
RES_21_09_03_R2_M1_MG_322641_1|RES_21_09_03_R2_M1_MG_UNK|RES_21_09_03_R2_M1_MG	Cyc2	iron
RES_21_09_03_R2_M1_MG_326530_1|RES_21_09_03_R2_M1_MG_UNK|RES_21_09_03_R2_M1_MG	TIGR04486_soxB	sulfur
RES_21_09_03_R2_M1_MG_33021_2|RES_21_09_03_R2_M1_MG_UNK|RES_21_09_03_R2_M1_MG	Cyc2	iron
RES_21_09_03_R2_M1_MG_33422_1|RES_21_09_03_R2_M1_MG_UNK|RES_21_09_03_R2_M1_MG	Cyc2	iron
RES_21_09_03_R2_M1_MG_3353_5|RES_21_09_03_R2_M1_MG_maxbin2_50_sub|RES_21_09_03_R2_M1_MG	FoxZ	iron
RES_21_09_03_R2_M1_MG_33587_4	K00194;cdhD,acsD_WL	alt_autotrophy
RES_21_09_03_R2_M1_MG_33771_1|RES_21_09_03_R2_M1_MG_UNK|RES_21_09_03_R2_M1_MG	MtoA	iron
RES_21_09_03_R2_M1_MG_33904_1|RES_21_09_03_R2_M1_MG_metabat2_4576_sub|RES_21_09_03_R2_M1_MG	Cyc1	iron
RES_21_09_03_R2_M1_MG_35035_2	[NiFe]_hydrogenase;Group3c	hydrogen
RES_21_09_03_R2_M1_MG_3599_3|RES_21_09_03_R2_M1_MG_metabat2_842_sub|RES_21_09_03_R2_M1_MG	Cyc1	iron
RES_21_09_03_R2_M1_MG_36730_1|RES_21_09_03_R2_M1_MG_UNK|RES_21_09_03_R2_M1_MG	MtrB_TIGR03509	iron
RES_21_09_03_R2_M1_MG_36730_2|RES_21_09_03_R2_M1_MG_UNK|RES_21_09_03_R2_M1_MG	MtoA	iron
RES_21_09_03_R2_M1_MG_3707_3|RES_21_09_03_R2_M1_MG_metabat2_842_sub|RES_21_09_03_R2_M1_MG	rubisco_I	rubisco
RES_21_09_03_R2_M1_MG_37207_1	K00197;cdhE,acsC_WL	alt_autotrophy
RES_21_09_03_R2_M1_MG_37298_2|RES_21_09_03_R2_M1_MG_UNK|RES_21_09_03_R2_M1_MG	TIGR04555_soxC	sulfur
RES_21_09_03_R2_M1_MG_37694_2|RES_21_09_03_R2_M1_MG_UNK|RES_21_09_03_R2_M1_MG	tauD	sulfur
RES_21_09_03_R2_M1_MG_37726_1|RES_21_09_03_R2_M1_MG_UNK|RES_21_09_03_R2_M1_MG	MtoA	iron
RES_21_09_03_R2_M1_MG_3779_3|RES_21_09_03_R2_M1_MG_metabat2_842_sub|RES_21_09_03_R2_M1_MG	tauD	sulfur
RES_21_09_03_R2_M1_MG_38735_1	[NiFe]_hydrogenase;Group3c	hydrogen
RES_21_09_03_R2_M1_MG_38851_3|RES_21_09_03_R2_M1_MG_UNK|RES_21_09_03_R2_M1_MG	Cyc2	iron
RES_21_09_03_R2_M1_MG_38967_1|RES_21_09_03_R2_M1_MG_UNK|RES_21_09_03_R2_M1_MG	TIGR04486_soxB	sulfur
RES_21_09_03_R2_M1_MG_39377_3|RES_21_09_03_R2_M1_MG_vamb_3141_sub|RES_21_09_03_R2_M1_MG	TIGR04555_soxC	sulfur
RES_21_09_03_R2_M1_MG_39835_3|RES_21_09_03_R2_M1_MG_UNK|RES_21_09_03_R2_M1_MG	tauD	sulfur
RES_21_09_03_R2_M1_MG_40319_3|RES_21_09_03_R2_M1_MG_UNK|RES_21_09_03_R2_M1_MG	Cyc2	iron
RES_21_09_03_R2_M1_MG_40461_4	K00198;cooS,acsA_WL	alt_autotrophy
RES_21_09_03_R2_M1_MG_40531_1	K00855;PRK_cbb	alt_autotrophy
RES_21_09_03_R2_M1_MG_41582_2	[NiFe]_hydrogenase;Group3c	hydrogen
RES_21_09_03_R2_M1_MG_41835_1|RES_21_09_03_R2_M1_MG_UNK|RES_21_09_03_R2_M1_MG	MtrB_TIGR03509	iron
RES_21_09_03_R2_M1_MG_4187_5|RES_21_09_03_R2_M1_MG_vamb_729|RES_21_09_03_R2_M1_MG	fccB	sulfur
RES_21_09_03_R2_M1_MG_41921_3	[NiFe]_hydrogenase;Group3c	hydrogen
RES_21_09_03_R2_M1_MG_44458_1	K00198;cooS,acsA_WL	alt_autotrophy
RES_21_09_03_R2_M1_MG_44531_1	K14534;abfD_3HP4HB	alt_autotrophy
RES_21_09_03_R2_M1_MG_4461_4|RES_21_09_03_R2_M1_MG_UNK|RES_21_09_03_R2_M1_MG	tauD	sulfur
RES_21_09_03_R2_M1_MG_4463_8|RES_21_09_03_R2_M1_MG_UNK|RES_21_09_03_R2_M1_MG	FoxZ	iron
RES_21_09_03_R2_M1_MG_4477_3|RES_21_09_03_R2_M1_MG_maxbin2_83|RES_21_09_03_R2_M1_MG	tauD	sulfur
RES_21_09_03_R2_M1_MG_45558_2	[NiFe]_hydrogenase;Group3d	hydrogen
RES_21_09_03_R2_M1_MG_45873_2|RES_21_09_03_R2_M1_MG_UNK|RES_21_09_03_R2_M1_MG	MtrB_TIGR03509	iron
RES_21_09_03_R2_M1_MG_46879_3|RES_21_09_03_R2_M1_MG_UNK|RES_21_09_03_R2_M1_MG	MtoA	iron
RES_21_09_03_R2_M1_MG_47015_3|RES_21_09_03_R2_M1_MG_UNK|RES_21_09_03_R2_M1_MG	fccB	sulfur
RES_21_09_03_R2_M1_MG_47571_2|RES_21_09_03_R2_M1_MG_UNK|RES_21_09_03_R2_M1_MG	Cyc2	iron
RES_21_09_03_R2_M1_MG_47718_1|RES_21_09_03_R2_M1_MG_UNK|RES_21_09_03_R2_M1_MG	narG_narZ_nrxA_K00370	nitrogen
RES_21_09_03_R2_M1_MG_48073_1	K00855;PRK_cbb	alt_autotrophy
RES_21_09_03_R2_M1_MG_48077_1	[NiFe]_hydrogenase;Group1h	hydrogen
RES_21_09_03_R2_M1_MG_48355_2|RES_21_09_03_R2_M1_MG_UNK|RES_21_09_03_R2_M1_MG	MtoA	iron
RES_21_09_03_R2_M1_MG_48473_2|RES_21_09_03_R2_M1_MG_UNK|RES_21_09_03_R2_M1_MG	tauD	sulfur
RES_21_09_03_R2_M1_MG_48503_1|RES_21_09_03_R2_M1_MG_UNK|RES_21_09_03_R2_M1_MG	Cyc2	iron
RES_21_09_03_R2_M1_MG_49115_2|RES_21_09_03_R2_M1_MG_UNK|RES_21_09_03_R2_M1_MG	MtoA	iron
RES_21_09_03_R2_M1_MG_49433_2	[NiFe]_hydrogenase;Group3d	hydrogen
RES_21_09_03_R2_M1_MG_49546_1|RES_21_09_03_R2_M1_MG_UNK|RES_21_09_03_R2_M1_MG	NiFe_hydrogenase;Group 1d	hydrogen
RES_21_09_03_R2_M1_MG_49834_2|RES_21_09_03_R2_M1_MG_metabat2_1485_sub|RES_21_09_03_R2_M1_MG	Cyc1	iron
RES_21_09_03_R2_M1_MG_50269_3|RES_21_09_03_R2_M1_MG_UNK|RES_21_09_03_R2_M1_MG	tauD	sulfur
RES_21_09_03_R2_M1_MG_50272_1|RES_21_09_03_R2_M1_MG_UNK|RES_21_09_03_R2_M1_MG	MtoA	iron
RES_21_09_03_R2_M1_MG_50382_3|RES_21_09_03_R2_M1_MG_UNK|RES_21_09_03_R2_M1_MG	Cyc1	iron
RES_21_09_03_R2_M1_MG_51032_1|RES_21_09_03_R2_M1_MG_UNK|RES_21_09_03_R2_M1_MG	NiFe_hydrogenase;Group 1l	hydrogen
RES_21_09_03_R2_M1_MG_51594_1|RES_21_09_03_R2_M1_MG_UNK|RES_21_09_03_R2_M1_MG	Cyc2	iron
RES_21_09_03_R2_M1_MG_520_9|RES_21_09_03_R2_M1_MG_UNK|RES_21_09_03_R2_M1_MG	MtoA	iron
RES_21_09_03_R2_M1_MG_52595_1|RES_21_09_03_R2_M1_MG_UNK|RES_21_09_03_R2_M1_MG	tauD	sulfur
RES_21_09_03_R2_M1_MG_5299_6	[NiFe]_hydrogenase;Group1c	hydrogen
RES_21_09_03_R2_M1_MG_53049_1|RES_21_09_03_R2_M1_MG_UNK|RES_21_09_03_R2_M1_MG	tauD	sulfur
RES_21_09_03_R2_M1_MG_53434_1	[NiFe]_hydrogenase;Group3b	hydrogen
RES_21_09_03_R2_M1_MG_53649_3|RES_21_09_03_R2_M1_MG_UNK|RES_21_09_03_R2_M1_MG	MtoA	iron
RES_21_09_03_R2_M1_MG_54195_1|RES_21_09_03_R2_M1_MG_UNK|RES_21_09_03_R2_M1_MG	MtoA	iron
RES_21_09_03_R2_M1_MG_54824_2	K14534;abfD_3HP4HB	alt_autotrophy
RES_21_09_03_R2_M1_MG_55189_1	[NiFe]_hydrogenase;Group3c	hydrogen
RES_21_09_03_R2_M1_MG_55213_2	[NiFe]_hydrogenase;Group1f	hydrogen
RES_21_09_03_R2_M1_MG_5536_3	[NiFe]_hydrogenase;Group3d	hydrogen
RES_21_09_03_R2_M1_MG_56540_1|RES_21_09_03_R2_M1_MG_UNK|RES_21_09_03_R2_M1_MG	MtoA	iron
RES_21_09_03_R2_M1_MG_56841_2|RES_21_09_03_R2_M1_MG_UNK|RES_21_09_03_R2_M1_MG	MtoA	iron
RES_21_09_03_R2_M1_MG_580_4	K00855;PRK_cbb	alt_autotrophy
RES_21_09_03_R2_M1_MG_58673_4|RES_21_09_03_R2_M1_MG_UNK|RES_21_09_03_R2_M1_MG	tauD	sulfur
RES_21_09_03_R2_M1_MG_60522_1|RES_21_09_03_R2_M1_MG_UNK|RES_21_09_03_R2_M1_MG	Cyc1	iron
RES_21_09_03_R2_M1_MG_60878_3|RES_21_09_03_R2_M1_MG_UNK|RES_21_09_03_R2_M1_MG	Cyc2	iron
RES_21_09_03_R2_M1_MG_61_8|RES_21_09_03_R2_M1_MG_concoct_193|RES_21_09_03_R2_M1_MG	tauD	sulfur
RES_21_09_03_R2_M1_MG_61188_2	K00855;PRK_cbb	alt_autotrophy
RES_21_09_03_R2_M1_MG_61966_1|RES_21_09_03_R2_M1_MG_UNK|RES_21_09_03_R2_M1_MG	MtoA	iron
RES_21_09_03_R2_M1_MG_6277_1|RES_21_09_03_R2_M1_MG_UNK|RES_21_09_03_R2_M1_MG	Cyc2	iron
RES_21_09_03_R2_M1_MG_62986_2|RES_21_09_03_R2_M1_MG_UNK|RES_21_09_03_R2_M1_MG	TIGR00339_sat	sulfur
RES_21_09_03_R2_M1_MG_6300_3|RES_21_09_03_R2_M1_MG_vamb_729|RES_21_09_03_R2_M1_MG	TIGR00339_sat	sulfur
RES_21_09_03_R2_M1_MG_6364_1|RES_21_09_03_R2_M1_MG_maxbin2_8_sub|RES_21_09_03_R2_M1_MG	MtoA	iron
RES_21_09_03_R2_M1_MG_6422_5|RES_21_09_03_R2_M1_MG_metabat2_87|RES_21_09_03_R2_M1_MG	Cyc2	iron
RES_21_09_03_R2_M1_MG_64321_2	[NiFe]_hydrogenase;Group3c	hydrogen
RES_21_09_03_R2_M1_MG_64552_3	K00194;cdhD,acsD_WL	alt_autotrophy
RES_21_09_03_R2_M1_MG_64566_3	[FeFe]_hydrogenase;GroupA3	hydrogen
RES_21_09_03_R2_M1_MG_6495_3	[NiFe]_hydrogenase;Group1f	hydrogen
RES_21_09_03_R2_M1_MG_6568_6|RES_21_09_03_R2_M1_MG_concoct_132|RES_21_09_03_R2_M1_MG	narG_narZ_nrxA_K00370	nitrogen
RES_21_09_03_R2_M1_MG_66247_1|RES_21_09_03_R2_M1_MG_UNK|RES_21_09_03_R2_M1_MG	tauD	sulfur
RES_21_09_03_R2_M1_MG_66662_2|RES_21_09_03_R2_M1_MG_UNK|RES_21_09_03_R2_M1_MG	Cyc1	iron
RES_21_09_03_R2_M1_MG_66985_1|RES_21_09_03_R2_M1_MG_UNK|RES_21_09_03_R2_M1_MG	Cyc1	iron
RES_21_09_03_R2_M1_MG_66985_2|RES_21_09_03_R2_M1_MG_UNK|RES_21_09_03_R2_M1_MG	Cyc2	iron
RES_21_09_03_R2_M1_MG_69282_1	K00197;cdhE,acsC_WL	alt_autotrophy
RES_21_09_03_R2_M1_MG_69868_1|RES_21_09_03_R2_M1_MG_UNK|RES_21_09_03_R2_M1_MG	tauD	sulfur
RES_21_09_03_R2_M1_MG_70076_1|RES_21_09_03_R2_M1_MG_UNK|RES_21_09_03_R2_M1_MG	TIGR00339_sat	sulfur
RES_21_09_03_R2_M1_MG_70294_2|RES_21_09_03_R2_M1_MG_UNK|RES_21_09_03_R2_M1_MG	MtoA	iron
RES_21_09_03_R2_M1_MG_71418_1|RES_21_09_03_R2_M1_MG_UNK|RES_21_09_03_R2_M1_MG	FoxY	iron
RES_21_09_03_R2_M1_MG_72683_1|RES_21_09_03_R2_M1_MG_UNK|RES_21_09_03_R2_M1_MG	MtrB_TIGR03509	iron
RES_21_09_03_R2_M1_MG_72875_2|RES_21_09_03_R2_M1_MG_UNK|RES_21_09_03_R2_M1_MG	TIGR04488_soxY	sulfur
RES_21_09_03_R2_M1_MG_736_5	[NiFe]_hydrogenase;Group4g	hydrogen
RES_21_09_03_R2_M1_MG_73913_2|RES_21_09_03_R2_M1_MG_metabat2_1485_sub|RES_21_09_03_R2_M1_MG	MtoA	iron
RES_21_09_03_R2_M1_MG_74115_2|RES_21_09_03_R2_M1_MG_UNK|RES_21_09_03_R2_M1_MG	tauD	sulfur
RES_21_09_03_R2_M1_MG_74336_2	[NiFe]_hydrogenase;Group4g	hydrogen
RES_21_09_03_R2_M1_MG_74496_1|RES_21_09_03_R2_M1_MG_UNK|RES_21_09_03_R2_M1_MG	rubisco_IV	rubisco
RES_21_09_03_R2_M1_MG_748_5|RES_21_09_03_R2_M1_MG_vamb_729|RES_21_09_03_R2_M1_MG	MtoA	iron
RES_21_09_03_R2_M1_MG_75334_1	K00855;PRK_cbb	alt_autotrophy
RES_21_09_03_R2_M1_MG_754_2|RES_21_09_03_R2_M1_MG_vamb_807|RES_21_09_03_R2_M1_MG	TIGR00339_sat	sulfur
RES_21_09_03_R2_M1_MG_76004_1|RES_21_09_03_R2_M1_MG_UNK|RES_21_09_03_R2_M1_MG	FoxY	iron
RES_21_09_03_R2_M1_MG_7617_8|RES_21_09_03_R2_M1_MG_concoct_94|RES_21_09_03_R2_M1_MG	TIGR02061_aprA	sulfur
RES_21_09_03_R2_M1_MG_76285_2	K00198;cooS,acsA_WL	alt_autotrophy
RES_21_09_03_R2_M1_MG_76757_1	[NiFe]_hydrogenase;Group1f	hydrogen
RES_21_09_03_R2_M1_MG_76761_2|RES_21_09_03_R2_M1_MG_UNK|RES_21_09_03_R2_M1_MG	MtoA	iron
RES_21_09_03_R2_M1_MG_7708_2|RES_21_09_03_R2_M1_MG_maxbin2_56_sub|RES_21_09_03_R2_M1_MG	TIGR00339_sat	sulfur
RES_21_09_03_R2_M1_MG_77186_1|RES_21_09_03_R2_M1_MG_UNK|RES_21_09_03_R2_M1_MG	Cyc2	iron
RES_21_09_03_R2_M1_MG_7775_2|RES_21_09_03_R2_M1_MG_maxbin2_100|RES_21_09_03_R2_M1_MG	Cyc2	iron
RES_21_09_03_R2_M1_MG_7782_2|RES_21_09_03_R2_M1_MG_UNK|RES_21_09_03_R2_M1_MG	MtoA	iron
RES_21_09_03_R2_M1_MG_78119_2|RES_21_09_03_R2_M1_MG_UNK|RES_21_09_03_R2_M1_MG	Cyc2	iron
RES_21_09_03_R2_M1_MG_78389_1|RES_21_09_03_R2_M1_MG_UNK|RES_21_09_03_R2_M1_MG	narG_narZ_nrxA_K00370	nitrogen
RES_21_09_03_R2_M1_MG_78413_1|RES_21_09_03_R2_M1_MG_UNK|RES_21_09_03_R2_M1_MG	MtoA	iron
RES_21_09_03_R2_M1_MG_7860_4|RES_21_09_03_R2_M1_MG_vamb_3141_sub|RES_21_09_03_R2_M1_MG	MtoA	iron
RES_21_09_03_R2_M1_MG_79089_1	[NiFe]_hydrogenase;Group3d	hydrogen
RES_21_09_03_R2_M1_MG_7982_2	K14534;abfD_3HP4HB	alt_autotrophy
RES_21_09_03_R2_M1_MG_81175_2|RES_21_09_03_R2_M1_MG_UNK|RES_21_09_03_R2_M1_MG	MtoA	iron
RES_21_09_03_R2_M1_MG_82026_3|RES_21_09_03_R2_M1_MG_UNK|RES_21_09_03_R2_M1_MG	tauD	sulfur
RES_21_09_03_R2_M1_MG_8321_4	[NiFe]_hydrogenase;Group1c	hydrogen
RES_21_09_03_R2_M1_MG_83493_2	[NiFe]_hydrogenase;Group1c	hydrogen
RES_21_09_03_R2_M1_MG_85207_2|RES_21_09_03_R2_M1_MG_UNK|RES_21_09_03_R2_M1_MG	TIGR04555_soxC	sulfur
RES_21_09_03_R2_M1_MG_85268_1	[NiFe]_hydrogenase;Group4a	hydrogen
RES_21_09_03_R2_M1_MG_86129_3|RES_21_09_03_R2_M1_MG_UNK|RES_21_09_03_R2_M1_MG	tauD	sulfur
RES_21_09_03_R2_M1_MG_86181_1	K00194;cdhD,acsD_WL	alt_autotrophy
RES_21_09_03_R2_M1_MG_88868_2|RES_21_09_03_R2_M1_MG_UNK|RES_21_09_03_R2_M1_MG	Cyc2	iron
RES_21_09_03_R2_M1_MG_89_2|RES_21_09_03_R2_M1_MG_concoct_94|RES_21_09_03_R2_M1_MG	Cyc1	iron
RES_21_09_03_R2_M1_MG_89557_1|RES_21_09_03_R2_M1_MG_UNK|RES_21_09_03_R2_M1_MG	NiFe_hydrogenase;Group 1d	hydrogen
RES_21_09_03_R2_M1_MG_89846_1|RES_21_09_03_R2_M1_MG_UNK|RES_21_09_03_R2_M1_MG	tauD	sulfur
RES_21_09_03_R2_M1_MG_90000_1|RES_21_09_03_R2_M1_MG_UNK|RES_21_09_03_R2_M1_MG	Cyc2	iron
RES_21_09_03_R2_M1_MG_90400_2	K00855;PRK_cbb	alt_autotrophy
RES_21_09_03_R2_M1_MG_90705_2|RES_21_09_03_R2_M1_MG_concoct_132|RES_21_09_03_R2_M1_MG	Cyc2	iron
RES_21_09_03_R2_M1_MG_90874_1|RES_21_09_03_R2_M1_MG_UNK|RES_21_09_03_R2_M1_MG	narG_narZ_nrxA_K00370	nitrogen
RES_21_09_03_R2_M1_MG_91271_1	[NiFe]_hydrogenase;Group4g	hydrogen
RES_21_09_03_R2_M1_MG_9233_4	[NiFe]_hydrogenase;Group3c	hydrogen
RES_21_09_03_R2_M1_MG_92550_1	K00855;PRK_cbb	alt_autotrophy
RES_21_09_03_R2_M1_MG_92972_1|RES_21_09_03_R2_M1_MG_concoct_166_sub|RES_21_09_03_R2_M1_MG	Cyc2	iron
RES_21_09_03_R2_M1_MG_94316_2|RES_21_09_03_R2_M1_MG_UNK|RES_21_09_03_R2_M1_MG	amoA_K10944	nitrogen
RES_21_09_03_R2_M1_MG_9790_4|RES_21_09_03_R2_M1_MG_concoct_132|RES_21_09_03_R2_M1_MG	Cyc2	iron
RES_21_09_03_R2_M2_MG_10_17|RES_21_09_03_R2_M2_MG_metabat2_5|RES_21_09_03_R2_M2_MG	Cyc2	iron
RES_21_09_03_R2_M2_MG_10_38	[NiFe]_hydrogenase;Group1f	hydrogen
RES_21_09_03_R2_M2_MG_100217_2|RES_21_09_03_R2_M2_MG_maxbin2_18|RES_21_09_03_R2_M2_MG	TIGR04486_soxB	sulfur
RES_21_09_03_R2_M2_MG_100535_2|RES_21_09_03_R2_M2_MG_UNK|RES_21_09_03_R2_M2_MG	NiFe_hydrogenase;Group 1d	hydrogen
RES_21_09_03_R2_M2_MG_10075_3|RES_21_09_03_R2_M2_MG_vamb_3918_sub|RES_21_09_03_R2_M2_MG	MtrB_TIGR03509	iron
RES_21_09_03_R2_M2_MG_10075_4|RES_21_09_03_R2_M2_MG_vamb_3918_sub|RES_21_09_03_R2_M2_MG	MtoA	iron
RES_21_09_03_R2_M2_MG_101083_1|RES_21_09_03_R2_M2_MG_UNK|RES_21_09_03_R2_M2_MG	MtoA	iron
RES_21_09_03_R2_M2_MG_101105_1	K00194;cdhD,acsD_WL	alt_autotrophy
RES_21_09_03_R2_M2_MG_101105_2	K00198;cooS,acsA_WL	alt_autotrophy
RES_21_09_03_R2_M2_MG_101817_3	K00855;PRK_cbb	alt_autotrophy
RES_21_09_03_R2_M2_MG_102304_1|RES_21_09_03_R2_M2_MG_maxbin2_55_sub|RES_21_09_03_R2_M2_MG	dsrAB	sulfur
RES_21_09_03_R2_M2_MG_1025_9|RES_21_09_03_R2_M2_MG_maxbin2_151|RES_21_09_03_R2_M2_MG	rubisco_IV	rubisco
RES_21_09_03_R2_M2_MG_102978_1|RES_21_09_03_R2_M2_MG_UNK|RES_21_09_03_R2_M2_MG	MtoA	iron
RES_21_09_03_R2_M2_MG_10318_7	[NiFe]_hydrogenase;Group3b	hydrogen
RES_21_09_03_R2_M2_MG_103421_1|RES_21_09_03_R2_M2_MG_UNK|RES_21_09_03_R2_M2_MG	tauD	sulfur
RES_21_09_03_R2_M2_MG_103445_2	[NiFe]_hydrogenase;Group3c	hydrogen
RES_21_09_03_R2_M2_MG_10393_2|RES_21_09_03_R2_M2_MG_UNK|RES_21_09_03_R2_M2_MG	narG_narZ_nrxA_K00370	nitrogen
RES_21_09_03_R2_M2_MG_104244_2|RES_21_09_03_R2_M2_MG_UNK|RES_21_09_03_R2_M2_MG	MtoA	iron
RES_21_09_03_R2_M2_MG_104526_3|RES_21_09_03_R2_M2_MG_UNK|RES_21_09_03_R2_M2_MG	tauD	sulfur
RES_21_09_03_R2_M2_MG_105120_2|RES_21_09_03_R2_M2_MG_UNK|RES_21_09_03_R2_M2_MG	tauD	sulfur
RES_21_09_03_R2_M2_MG_105954_1|RES_21_09_03_R2_M2_MG_UNK|RES_21_09_03_R2_M2_MG	narG_narZ_nrxA_K00370	nitrogen
RES_21_09_03_R2_M2_MG_105957_1	K00198;cooS,acsA_WL	alt_autotrophy
RES_21_09_03_R2_M2_MG_106964_1|RES_21_09_03_R2_M2_MG_UNK|RES_21_09_03_R2_M2_MG	Cyc1	iron
RES_21_09_03_R2_M2_MG_1074_13	K15016;K15016_3HP4HB	alt_autotrophy
RES_21_09_03_R2_M2_MG_107841_3|RES_21_09_03_R2_M2_MG_UNK|RES_21_09_03_R2_M2_MG	Cyc2	iron
RES_21_09_03_R2_M2_MG_10820_5|RES_21_09_03_R2_M2_MG_UNK|RES_21_09_03_R2_M2_MG	MtoA	iron
RES_21_09_03_R2_M2_MG_108233_2	K00198;cooS,acsA_WL	alt_autotrophy
RES_21_09_03_R2_M2_MG_109197_2	K00194;cdhD,acsD_WL	alt_autotrophy
RES_21_09_03_R2_M2_MG_10948_5|RES_21_09_03_R2_M2_MG_maxbin2_97_sub|RES_21_09_03_R2_M2_MG	FoxZ	iron
RES_21_09_03_R2_M2_MG_109596_2|RES_21_09_03_R2_M2_MG_UNK|RES_21_09_03_R2_M2_MG	MtoA	iron
RES_21_09_03_R2_M2_MG_110814_1|RES_21_09_03_R2_M2_MG_UNK|RES_21_09_03_R2_M2_MG	Cyc2	iron
RES_21_09_03_R2_M2_MG_110840_2	[NiFe]_hydrogenase;Group3d	hydrogen
RES_21_09_03_R2_M2_MG_110968_2	[NiFe]_hydrogenase;Group3d	hydrogen
RES_21_09_03_R2_M2_MG_111389_2|RES_21_09_03_R2_M2_MG_UNK|RES_21_09_03_R2_M2_MG	TIGR00339_sat	sulfur
RES_21_09_03_R2_M2_MG_111779_2|RES_21_09_03_R2_M2_MG_UNK|RES_21_09_03_R2_M2_MG	MtoA	iron
RES_21_09_03_R2_M2_MG_112005_1|RES_21_09_03_R2_M2_MG_vamb_3924_sub|RES_21_09_03_R2_M2_MG	Cyc2	iron
RES_21_09_03_R2_M2_MG_112491_1	K14534;abfD_3HP4HB	alt_autotrophy
RES_21_09_03_R2_M2_MG_112677_2	K00194;cdhD,acsD_WL	alt_autotrophy
RES_21_09_03_R2_M2_MG_113298_1	[NiFe]_hydrogenase;Group1f	hydrogen
RES_21_09_03_R2_M2_MG_113391_1|RES_21_09_03_R2_M2_MG_UNK|RES_21_09_03_R2_M2_MG	FoxY	iron
RES_21_09_03_R2_M2_MG_11417_4|RES_21_09_03_R2_M2_MG_UNK|RES_21_09_03_R2_M2_MG	MtoA	iron
RES_21_09_03_R2_M2_MG_114245_1|RES_21_09_03_R2_M2_MG_UNK|RES_21_09_03_R2_M2_MG	tauD	sulfur
RES_21_09_03_R2_M2_MG_114816_3|RES_21_09_03_R2_M2_MG_UNK|RES_21_09_03_R2_M2_MG	FoxZ	iron
RES_21_09_03_R2_M2_MG_114922_2	[NiFe]_hydrogenase;Group4a	hydrogen
RES_21_09_03_R2_M2_MG_114957_1|RES_21_09_03_R2_M2_MG_UNK|RES_21_09_03_R2_M2_MG	Cyc2	iron
RES_21_09_03_R2_M2_MG_115167_2|RES_21_09_03_R2_M2_MG_UNK|RES_21_09_03_R2_M2_MG	tauD	sulfur
RES_21_09_03_R2_M2_MG_115701_1	[NiFe]_hydrogenase;Group3c	hydrogen
RES_21_09_03_R2_M2_MG_117439_1|RES_21_09_03_R2_M2_MG_UNK|RES_21_09_03_R2_M2_MG	Cyc2	iron
RES_21_09_03_R2_M2_MG_117962_1	[NiFe]_hydrogenase;Group4e	hydrogen
RES_21_09_03_R2_M2_MG_118336_3|RES_21_09_03_R2_M2_MG_metabat2_1486_sub|RES_21_09_03_R2_M2_MG	tauD	sulfur
RES_21_09_03_R2_M2_MG_118574_1|RES_21_09_03_R2_M2_MG_UNK|RES_21_09_03_R2_M2_MG	narG_narZ_nrxA_K00370	nitrogen
RES_21_09_03_R2_M2_MG_118915_2	K00194;cdhD,acsD_WL	alt_autotrophy
RES_21_09_03_R2_M2_MG_11941_5	[NiFe]_hydrogenase;Group1f	hydrogen
RES_21_09_03_R2_M2_MG_119911_1|RES_21_09_03_R2_M2_MG_concoct_184_sub|RES_21_09_03_R2_M2_MG	MtoA	iron
RES_21_09_03_R2_M2_MG_120172_1|RES_21_09_03_R2_M2_MG_UNK|RES_21_09_03_R2_M2_MG	TIGR02061_aprA	sulfur
RES_21_09_03_R2_M2_MG_120287_1|RES_21_09_03_R2_M2_MG_UNK|RES_21_09_03_R2_M2_MG	MtoA	iron
RES_21_09_03_R2_M2_MG_120319_2|RES_21_09_03_R2_M2_MG_UNK|RES_21_09_03_R2_M2_MG	tauD	sulfur
RES_21_09_03_R2_M2_MG_120564_1	K00198;cooS,acsA_WL	alt_autotrophy
RES_21_09_03_R2_M2_MG_1213_11|RES_21_09_03_R2_M2_MG_maxbin2_148_sub|RES_21_09_03_R2_M2_MG	TIGR00339_sat	sulfur
RES_21_09_03_R2_M2_MG_121843_2|RES_21_09_03_R2_M2_MG_UNK|RES_21_09_03_R2_M2_MG	MtoA	iron
RES_21_09_03_R2_M2_MG_121871_1|RES_21_09_03_R2_M2_MG_UNK|RES_21_09_03_R2_M2_MG	TIGR04486_soxB	sulfur
RES_21_09_03_R2_M2_MG_121964_1|RES_21_09_03_R2_M2_MG_UNK|RES_21_09_03_R2_M2_MG	Cyc2	iron
RES_21_09_03_R2_M2_MG_12223_5|RES_21_09_03_R2_M2_MG_metabat2_895_sub|RES_21_09_03_R2_M2_MG	MtoA	iron
RES_21_09_03_R2_M2_MG_122338_2|RES_21_09_03_R2_M2_MG_UNK|RES_21_09_03_R2_M2_MG	tauD	sulfur
RES_21_09_03_R2_M2_MG_122781_1|RES_21_09_03_R2_M2_MG_UNK|RES_21_09_03_R2_M2_MG	TIGR04555_soxC	sulfur
RES_21_09_03_R2_M2_MG_124181_1|RES_21_09_03_R2_M2_MG_UNK|RES_21_09_03_R2_M2_MG	MtoA	iron
RES_21_09_03_R2_M2_MG_124305_1|RES_21_09_03_R2_M2_MG_UNK|RES_21_09_03_R2_M2_MG	MtoA	iron
RES_21_09_03_R2_M2_MG_124332_2|RES_21_09_03_R2_M2_MG_UNK|RES_21_09_03_R2_M2_MG	tauD	sulfur
RES_21_09_03_R2_M2_MG_125008_1|RES_21_09_03_R2_M2_MG_metabat2_1494|RES_21_09_03_R2_M2_MG	dsrAB	sulfur
RES_21_09_03_R2_M2_MG_125155_1|RES_21_09_03_R2_M2_MG_UNK|RES_21_09_03_R2_M2_MG	TIGR04486_soxB	sulfur
RES_21_09_03_R2_M2_MG_125434_2|RES_21_09_03_R2_M2_MG_UNK|RES_21_09_03_R2_M2_MG	tauD	sulfur
RES_21_09_03_R2_M2_MG_12560_5|RES_21_09_03_R2_M2_MG_maxbin2_97_sub|RES_21_09_03_R2_M2_MG	FoxZ	iron
RES_21_09_03_R2_M2_MG_12561_5|RES_21_09_03_R2_M2_MG_concoct_161_sub|RES_21_09_03_R2_M2_MG	TIGR00339_sat	sulfur
RES_21_09_03_R2_M2_MG_125624_1	[NiFe]_hydrogenase;Group3c	hydrogen
RES_21_09_03_R2_M2_MG_125681_3|RES_21_09_03_R2_M2_MG_UNK|RES_21_09_03_R2_M2_MG	tauD	sulfur
RES_21_09_03_R2_M2_MG_126344_1	K14534;abfD_3HP4HB	alt_autotrophy
RES_21_09_03_R2_M2_MG_12652_5|RES_21_09_03_R2_M2_MG_vamb_3918_sub|RES_21_09_03_R2_M2_MG	Cyc1	iron
RES_21_09_03_R2_M2_MG_12667_1	K00855;PRK_cbb	alt_autotrophy
RES_21_09_03_R2_M2_MG_129456_2|RES_21_09_03_R2_M2_MG_UNK|RES_21_09_03_R2_M2_MG	Cyc1	iron
RES_21_09_03_R2_M2_MG_130766_1	[NiFe]_hydrogenase;Group4a	hydrogen
RES_21_09_03_R2_M2_MG_13115_2|RES_21_09_03_R2_M2_MG_metabat2_834|RES_21_09_03_R2_M2_MG	MtoA	iron
RES_21_09_03_R2_M2_MG_131717_1|RES_21_09_03_R2_M2_MG_UNK|RES_21_09_03_R2_M2_MG	TIGR00339_sat	sulfur
RES_21_09_03_R2_M2_MG_132718_1|RES_21_09_03_R2_M2_MG_UNK|RES_21_09_03_R2_M2_MG	tauD	sulfur
RES_21_09_03_R2_M2_MG_13292_7|RES_21_09_03_R2_M2_MG_metabat2_1486_sub|RES_21_09_03_R2_M2_MG	tauD	sulfur
RES_21_09_03_R2_M2_MG_132946_1	K00198;cooS,acsA_WL	alt_autotrophy
RES_21_09_03_R2_M2_MG_13321_5	[NiFe]_hydrogenase;Group1f	hydrogen
RES_21_09_03_R2_M2_MG_13375_3|RES_21_09_03_R2_M2_MG_metabat2_1230_sub|RES_21_09_03_R2_M2_MG	MtoA	iron
RES_21_09_03_R2_M2_MG_133853_1|RES_21_09_03_R2_M2_MG_UNK|RES_21_09_03_R2_M2_MG	tauD	sulfur
RES_21_09_03_R2_M2_MG_133973_2|RES_21_09_03_R2_M2_MG_metabat2_1486_sub|RES_21_09_03_R2_M2_MG	tauD	sulfur
RES_21_09_03_R2_M2_MG_135212_2|RES_21_09_03_R2_M2_MG_UNK|RES_21_09_03_R2_M2_MG	Cyc2	iron
RES_21_09_03_R2_M2_MG_135335_3	[NiFe]_hydrogenase;Group3b	hydrogen
RES_21_09_03_R2_M2_MG_13725_3|RES_21_09_03_R2_M2_MG_metabat2_1494|RES_21_09_03_R2_M2_MG	TIGR00339_sat	sulfur
RES_21_09_03_R2_M2_MG_137350_2|RES_21_09_03_R2_M2_MG_UNK|RES_21_09_03_R2_M2_MG	TIGR04555_soxC	sulfur
RES_21_09_03_R2_M2_MG_138583_1	[NiFe]_hydrogenase;Group4a	hydrogen
RES_21_09_03_R2_M2_MG_138605_1|RES_21_09_03_R2_M2_MG_UNK|RES_21_09_03_R2_M2_MG	TIGR00339_sat	sulfur
RES_21_09_03_R2_M2_MG_13904_2|RES_21_09_03_R2_M2_MG_metabat2_1486_sub|RES_21_09_03_R2_M2_MG	tauD	sulfur
RES_21_09_03_R2_M2_MG_142126_1	K00198;cooS,acsA_WL	alt_autotrophy
RES_21_09_03_R2_M2_MG_142740_1	K00198;cooS,acsA_WL	alt_autotrophy
RES_21_09_03_R2_M2_MG_143278_1	K15016;K15016_3HP4HB	alt_autotrophy
RES_21_09_03_R2_M2_MG_144437_2|RES_21_09_03_R2_M2_MG_UNK|RES_21_09_03_R2_M2_MG	tauD	sulfur
RES_21_09_03_R2_M2_MG_144570_3	K00855;PRK_cbb	alt_autotrophy
RES_21_09_03_R2_M2_MG_144811_2|RES_21_09_03_R2_M2_MG_UNK|RES_21_09_03_R2_M2_MG	tauD	sulfur
RES_21_09_03_R2_M2_MG_144915_1|RES_21_09_03_R2_M2_MG_UNK|RES_21_09_03_R2_M2_MG	MtoA	iron
RES_21_09_03_R2_M2_MG_146815_1|RES_21_09_03_R2_M2_MG_UNK|RES_21_09_03_R2_M2_MG	NiFe_hydrogenase;Group 1l	hydrogen
RES_21_09_03_R2_M2_MG_14922_3	K15016;K15016_3HP4HB	alt_autotrophy
RES_21_09_03_R2_M2_MG_150205_1|RES_21_09_03_R2_M2_MG_UNK|RES_21_09_03_R2_M2_MG	Cyc2	iron
RES_21_09_03_R2_M2_MG_150222_2|RES_21_09_03_R2_M2_MG_UNK|RES_21_09_03_R2_M2_MG	amoA_K10944	nitrogen
RES_21_09_03_R2_M2_MG_1508_19|RES_21_09_03_R2_M2_MG_maxbin2_108|RES_21_09_03_R2_M2_MG	Cyc1	iron
RES_21_09_03_R2_M2_MG_151227_1|RES_21_09_03_R2_M2_MG_UNK|RES_21_09_03_R2_M2_MG	tauD	sulfur
RES_21_09_03_R2_M2_MG_15153_4|RES_21_09_03_R2_M2_MG_UNK|RES_21_09_03_R2_M2_MG	MtoA	iron
RES_21_09_03_R2_M2_MG_151560_2|RES_21_09_03_R2_M2_MG_UNK|RES_21_09_03_R2_M2_MG	Cyc2	iron
RES_21_09_03_R2_M2_MG_152319_3|RES_21_09_03_R2_M2_MG_UNK|RES_21_09_03_R2_M2_MG	FoxZ	iron
RES_21_09_03_R2_M2_MG_152787_1|RES_21_09_03_R2_M2_MG_metabat2_1486_sub|RES_21_09_03_R2_M2_MG	tauD	sulfur
RES_21_09_03_R2_M2_MG_152840_2|RES_21_09_03_R2_M2_MG_UNK|RES_21_09_03_R2_M2_MG	TIGR04486_soxB	sulfur
RES_21_09_03_R2_M2_MG_153267_2	K00194;cdhD,acsD_WL	alt_autotrophy
RES_21_09_03_R2_M2_MG_153695_1|RES_21_09_03_R2_M2_MG_metabat2_834|RES_21_09_03_R2_M2_MG	narG_narZ_nrxA_K00370	nitrogen
RES_21_09_03_R2_M2_MG_153728_2	[NiFe]_hydrogenase;Group4g	hydrogen
RES_21_09_03_R2_M2_MG_153797_2|RES_21_09_03_R2_M2_MG_UNK|RES_21_09_03_R2_M2_MG	MtoA	iron
RES_21_09_03_R2_M2_MG_153850_2	K14534;abfD_3HP4HB	alt_autotrophy
RES_21_09_03_R2_M2_MG_15412_2|RES_21_09_03_R2_M2_MG_maxbin2_114_sub|RES_21_09_03_R2_M2_MG	rubisco_IV	rubisco
RES_21_09_03_R2_M2_MG_155459_1|RES_21_09_03_R2_M2_MG_UNK|RES_21_09_03_R2_M2_MG	TIGR00339_sat	sulfur
RES_21_09_03_R2_M2_MG_15553_4|RES_21_09_03_R2_M2_MG_UNK|RES_21_09_03_R2_M2_MG	MtoA	iron
RES_21_09_03_R2_M2_MG_15553_5|RES_21_09_03_R2_M2_MG_UNK|RES_21_09_03_R2_M2_MG	MtrB_TIGR03509	iron
RES_21_09_03_R2_M2_MG_1561_16|RES_21_09_03_R2_M2_MG_metabat2_4|RES_21_09_03_R2_M2_MG	narG_narZ_nrxA_K00370	nitrogen
RES_21_09_03_R2_M2_MG_156548_2	K00198;cooS,acsA_WL	alt_autotrophy
RES_21_09_03_R2_M2_MG_157217_2|RES_21_09_03_R2_M2_MG_UNK|RES_21_09_03_R2_M2_MG	tauD	sulfur
RES_21_09_03_R2_M2_MG_1575_6	K00855;PRK_cbb	alt_autotrophy
RES_21_09_03_R2_M2_MG_158151_1|RES_21_09_03_R2_M2_MG_UNK|RES_21_09_03_R2_M2_MG	FoxY	iron
RES_21_09_03_R2_M2_MG_15831_7	[NiFe]_hydrogenase;Group1f	hydrogen
RES_21_09_03_R2_M2_MG_15838_3|RES_21_09_03_R2_M2_MG_concoct_54|RES_21_09_03_R2_M2_MG	rubisco_IV	rubisco
RES_21_09_03_R2_M2_MG_159533_2|RES_21_09_03_R2_M2_MG_UNK|RES_21_09_03_R2_M2_MG	MtoA	iron
RES_21_09_03_R2_M2_MG_159907_1|RES_21_09_03_R2_M2_MG_UNK|RES_21_09_03_R2_M2_MG	Cyc2	iron
RES_21_09_03_R2_M2_MG_160003_2|RES_21_09_03_R2_M2_MG_UNK|RES_21_09_03_R2_M2_MG	MtoA	iron
RES_21_09_03_R2_M2_MG_160448_1|RES_21_09_03_R2_M2_MG_UNK|RES_21_09_03_R2_M2_MG	tauD	sulfur
RES_21_09_03_R2_M2_MG_160450_1|RES_21_09_03_R2_M2_MG_vamb_3924_sub|RES_21_09_03_R2_M2_MG	Cyc2	iron
RES_21_09_03_R2_M2_MG_16057_6|RES_21_09_03_R2_M2_MG_UNK|RES_21_09_03_R2_M2_MG	TIGR04486_soxB	sulfur
RES_21_09_03_R2_M2_MG_160897_2	K00855;PRK_cbb	alt_autotrophy
RES_21_09_03_R2_M2_MG_160992_2|RES_21_09_03_R2_M2_MG_UNK|RES_21_09_03_R2_M2_MG	tauD	sulfur
RES_21_09_03_R2_M2_MG_161896_1|RES_21_09_03_R2_M2_MG_UNK|RES_21_09_03_R2_M2_MG	tauD	sulfur
RES_21_09_03_R2_M2_MG_162159_2	[NiFe]_hydrogenase;Group3b	hydrogen
RES_21_09_03_R2_M2_MG_162863_1	K00197;cdhE,acsC_WL	alt_autotrophy
RES_21_09_03_R2_M2_MG_16365_4|RES_21_09_03_R2_M2_MG_UNK|RES_21_09_03_R2_M2_MG	MtoA	iron
RES_21_09_03_R2_M2_MG_163906_1	[NiFe]_hydrogenase;Group3b	hydrogen
RES_21_09_03_R2_M2_MG_16661_6	[NiFe]_hydrogenase;Group3b	hydrogen
RES_21_09_03_R2_M2_MG_167983_1|RES_21_09_03_R2_M2_MG_UNK|RES_21_09_03_R2_M2_MG	tauD	sulfur
RES_21_09_03_R2_M2_MG_168213_1|RES_21_09_03_R2_M2_MG_UNK|RES_21_09_03_R2_M2_MG	TIGR04555_soxC	sulfur
RES_21_09_03_R2_M2_MG_16900_4|RES_21_09_03_R2_M2_MG_UNK|RES_21_09_03_R2_M2_MG	MtoA	iron
RES_21_09_03_R2_M2_MG_16900_5|RES_21_09_03_R2_M2_MG_UNK|RES_21_09_03_R2_M2_MG	MtrB_TIGR03509	iron
RES_21_09_03_R2_M2_MG_169515_2|RES_21_09_03_R2_M2_MG_UNK|RES_21_09_03_R2_M2_MG	tauD	sulfur
RES_21_09_03_R2_M2_MG_171839_2|RES_21_09_03_R2_M2_MG_UNK|RES_21_09_03_R2_M2_MG	Cyc1	iron
RES_21_09_03_R2_M2_MG_172261_1|RES_21_09_03_R2_M2_MG_UNK|RES_21_09_03_R2_M2_MG	FoxY	iron
RES_21_09_03_R2_M2_MG_172614_3|RES_21_09_03_R2_M2_MG_UNK|RES_21_09_03_R2_M2_MG	MtoA	iron
RES_21_09_03_R2_M2_MG_173532_2|RES_21_09_03_R2_M2_MG_UNK|RES_21_09_03_R2_M2_MG	MtoA	iron
RES_21_09_03_R2_M2_MG_174376_2|RES_21_09_03_R2_M2_MG_UNK|RES_21_09_03_R2_M2_MG	tauD	sulfur
RES_21_09_03_R2_M2_MG_17547_1	K00198;cooS,acsA_WL	alt_autotrophy
RES_21_09_03_R2_M2_MG_17631_4|RES_21_09_03_R2_M2_MG_UNK|RES_21_09_03_R2_M2_MG	FoxZ	iron
RES_21_09_03_R2_M2_MG_17646_1|RES_21_09_03_R2_M2_MG_concoct_176_sub|RES_21_09_03_R2_M2_MG	MtrB_TIGR03509	iron
RES_21_09_03_R2_M2_MG_17646_2|RES_21_09_03_R2_M2_MG_concoct_176_sub|RES_21_09_03_R2_M2_MG	MtoA	iron
RES_21_09_03_R2_M2_MG_177283_1|RES_21_09_03_R2_M2_MG_UNK|RES_21_09_03_R2_M2_MG	TIGR04555_soxC	sulfur
RES_21_09_03_R2_M2_MG_177329_1|RES_21_09_03_R2_M2_MG_UNK|RES_21_09_03_R2_M2_MG	FoxZ	iron
RES_21_09_03_R2_M2_MG_178255_3|RES_21_09_03_R2_M2_MG_UNK|RES_21_09_03_R2_M2_MG	TIGR04488_soxY	sulfur
RES_21_09_03_R2_M2_MG_178715_2|RES_21_09_03_R2_M2_MG_UNK|RES_21_09_03_R2_M2_MG	TIGR00339_sat	sulfur
RES_21_09_03_R2_M2_MG_179826_2|RES_21_09_03_R2_M2_MG_UNK|RES_21_09_03_R2_M2_MG	Cyc2	iron
RES_21_09_03_R2_M2_MG_17994_2|RES_21_09_03_R2_M2_MG_maxbin2_18|RES_21_09_03_R2_M2_MG	tauD	sulfur
RES_21_09_03_R2_M2_MG_1822_2|RES_21_09_03_R2_M2_MG_maxbin2_107_sub|RES_21_09_03_R2_M2_MG	MtoA	iron
RES_21_09_03_R2_M2_MG_183042_1	K00198;cooS,acsA_WL	alt_autotrophy
RES_21_09_03_R2_M2_MG_184556_1|RES_21_09_03_R2_M2_MG_UNK|RES_21_09_03_R2_M2_MG	tauD	sulfur
RES_21_09_03_R2_M2_MG_184736_2|RES_21_09_03_R2_M2_MG_UNK|RES_21_09_03_R2_M2_MG	Cyc1	iron
RES_21_09_03_R2_M2_MG_185205_1|RES_21_09_03_R2_M2_MG_UNK|RES_21_09_03_R2_M2_MG	MtoA	iron
RES_21_09_03_R2_M2_MG_18521_2|RES_21_09_03_R2_M2_MG_concoct_66_sub|RES_21_09_03_R2_M2_MG	tauD	sulfur
RES_21_09_03_R2_M2_MG_18538_2|RES_21_09_03_R2_M2_MG_UNK|RES_21_09_03_R2_M2_MG	narG_narZ_nrxA_K00370	nitrogen
RES_21_09_03_R2_M2_MG_185650_2|RES_21_09_03_R2_M2_MG_UNK|RES_21_09_03_R2_M2_MG	tauD	sulfur
RES_21_09_03_R2_M2_MG_186010_1|RES_21_09_03_R2_M2_MG_UNK|RES_21_09_03_R2_M2_MG	MtoA	iron
RES_21_09_03_R2_M2_MG_186028_1|RES_21_09_03_R2_M2_MG_UNK|RES_21_09_03_R2_M2_MG	TIGR00339_sat	sulfur
RES_21_09_03_R2_M2_MG_186312_2	K00855;PRK_cbb	alt_autotrophy
RES_21_09_03_R2_M2_MG_186368_2|RES_21_09_03_R2_M2_MG_UNK|RES_21_09_03_R2_M2_MG	TIGR04488_soxY	sulfur
RES_21_09_03_R2_M2_MG_186678_1|RES_21_09_03_R2_M2_MG_UNK|RES_21_09_03_R2_M2_MG	MtoA	iron
RES_21_09_03_R2_M2_MG_186702_1	[NiFe]_hydrogenase;Group3c	hydrogen
RES_21_09_03_R2_M2_MG_187034_1|RES_21_09_03_R2_M2_MG_UNK|RES_21_09_03_R2_M2_MG	TIGR04555_soxC	sulfur
RES_21_09_03_R2_M2_MG_187605_1	K00198;cooS,acsA_WL	alt_autotrophy
RES_21_09_03_R2_M2_MG_188066_3|RES_21_09_03_R2_M2_MG_UNK|RES_21_09_03_R2_M2_MG	Cyc1	iron
RES_21_09_03_R2_M2_MG_188135_1	[NiFe]_hydrogenase;Group3d	hydrogen
RES_21_09_03_R2_M2_MG_18900_4|RES_21_09_03_R2_M2_MG_metabat2_29|RES_21_09_03_R2_M2_MG	tauD	sulfur
RES_21_09_03_R2_M2_MG_18911_1|RES_21_09_03_R2_M2_MG_UNK|RES_21_09_03_R2_M2_MG	MtoA	iron
RES_21_09_03_R2_M2_MG_190044_1	K00194;cdhD,acsD_WL	alt_autotrophy
RES_21_09_03_R2_M2_MG_190044_2	K00197;cdhE,acsC_WL	alt_autotrophy
RES_21_09_03_R2_M2_MG_19045_2|RES_21_09_03_R2_M2_MG_maxbin2_55_sub|RES_21_09_03_R2_M2_MG	Cyc1	iron
RES_21_09_03_R2_M2_MG_191488_2	[NiFe]_hydrogenase;Group1f	hydrogen
RES_21_09_03_R2_M2_MG_19155_6|RES_21_09_03_R2_M2_MG_UNK|RES_21_09_03_R2_M2_MG	TIGR04555_soxC	sulfur
RES_21_09_03_R2_M2_MG_191798_2|RES_21_09_03_R2_M2_MG_UNK|RES_21_09_03_R2_M2_MG	tauD	sulfur
RES_21_09_03_R2_M2_MG_191821_2|RES_21_09_03_R2_M2_MG_maxbin2_114_sub|RES_21_09_03_R2_M2_MG	Cyc2	iron
RES_21_09_03_R2_M2_MG_1919_1|RES_21_09_03_R2_M2_MG_metabat2_32|RES_21_09_03_R2_M2_MG	TIGR04486_soxB	sulfur
RES_21_09_03_R2_M2_MG_192142_2|RES_21_09_03_R2_M2_MG_UNK|RES_21_09_03_R2_M2_MG	tauD	sulfur
RES_21_09_03_R2_M2_MG_192568_2|RES_21_09_03_R2_M2_MG_UNK|RES_21_09_03_R2_M2_MG	TIGR04488_soxY	sulfur
RES_21_09_03_R2_M2_MG_192574_2|RES_21_09_03_R2_M2_MG_UNK|RES_21_09_03_R2_M2_MG	tauD	sulfur
RES_21_09_03_R2_M2_MG_193423_2|RES_21_09_03_R2_M2_MG_UNK|RES_21_09_03_R2_M2_MG	FoxY	iron
RES_21_09_03_R2_M2_MG_195488_1|RES_21_09_03_R2_M2_MG_UNK|RES_21_09_03_R2_M2_MG	MtoA	iron
RES_21_09_03_R2_M2_MG_195586_1|RES_21_09_03_R2_M2_MG_metabat2_1486_sub|RES_21_09_03_R2_M2_MG	tauD	sulfur
RES_21_09_03_R2_M2_MG_196146_2|RES_21_09_03_R2_M2_MG_UNK|RES_21_09_03_R2_M2_MG	MtoA	iron
RES_21_09_03_R2_M2_MG_196470_2|RES_21_09_03_R2_M2_MG_UNK|RES_21_09_03_R2_M2_MG	TIGR00339_sat	sulfur
RES_21_09_03_R2_M2_MG_197301_1|RES_21_09_03_R2_M2_MG_UNK|RES_21_09_03_R2_M2_MG	TIGR04555_soxC	sulfur
RES_21_09_03_R2_M2_MG_199764_1|RES_21_09_03_R2_M2_MG_UNK|RES_21_09_03_R2_M2_MG	TIGR04555_soxC	sulfur
RES_21_09_03_R2_M2_MG_20016_4|RES_21_09_03_R2_M2_MG_vamb_949|RES_21_09_03_R2_M2_MG	Cyc2	iron
RES_21_09_03_R2_M2_MG_20154_1|RES_21_09_03_R2_M2_MG_maxbin2_55_sub|RES_21_09_03_R2_M2_MG	TIGR02061_aprA	sulfur
RES_21_09_03_R2_M2_MG_20154_3|RES_21_09_03_R2_M2_MG_maxbin2_55_sub|RES_21_09_03_R2_M2_MG	TIGR00339_sat	sulfur
RES_21_09_03_R2_M2_MG_202359_2|RES_21_09_03_R2_M2_MG_UNK|RES_21_09_03_R2_M2_MG	tauD	sulfur
RES_21_09_03_R2_M2_MG_202671_1	K00198;cooS,acsA_WL	alt_autotrophy
RES_21_09_03_R2_M2_MG_20406_1|RES_21_09_03_R2_M2_MG_metabat2_1494|RES_21_09_03_R2_M2_MG	Cyc1	iron
RES_21_09_03_R2_M2_MG_204247_1|RES_21_09_03_R2_M2_MG_UNK|RES_21_09_03_R2_M2_MG	FoxY	iron
RES_21_09_03_R2_M2_MG_204761_1|RES_21_09_03_R2_M2_MG_UNK|RES_21_09_03_R2_M2_MG	MtoA	iron
RES_21_09_03_R2_M2_MG_205052_1|RES_21_09_03_R2_M2_MG_UNK|RES_21_09_03_R2_M2_MG	MtrB_TIGR03509	iron
RES_21_09_03_R2_M2_MG_205233_1|RES_21_09_03_R2_M2_MG_UNK|RES_21_09_03_R2_M2_MG	tauD	sulfur
RES_21_09_03_R2_M2_MG_208897_1	K00198;cooS,acsA_WL	alt_autotrophy
RES_21_09_03_R2_M2_MG_208941_2	[NiFe]_hydrogenase;Group4e	hydrogen
RES_21_09_03_R2_M2_MG_210758_1|RES_21_09_03_R2_M2_MG_UNK|RES_21_09_03_R2_M2_MG	FoxY	iron
RES_21_09_03_R2_M2_MG_212077_1|RES_21_09_03_R2_M2_MG_UNK|RES_21_09_03_R2_M2_MG	tauD	sulfur
RES_21_09_03_R2_M2_MG_21247_4	[NiFe]_hydrogenase;Group1c	hydrogen
RES_21_09_03_R2_M2_MG_212658_2|RES_21_09_03_R2_M2_MG_UNK|RES_21_09_03_R2_M2_MG	tauD	sulfur
RES_21_09_03_R2_M2_MG_212910_1|RES_21_09_03_R2_M2_MG_UNK|RES_21_09_03_R2_M2_MG	MtoA	iron
RES_21_09_03_R2_M2_MG_213946_3|RES_21_09_03_R2_M2_MG_UNK|RES_21_09_03_R2_M2_MG	Cyc2	iron
RES_21_09_03_R2_M2_MG_21493_1|RES_21_09_03_R2_M2_MG_UNK|RES_21_09_03_R2_M2_MG	MtoA	iron
RES_21_09_03_R2_M2_MG_215206_2|RES_21_09_03_R2_M2_MG_UNK|RES_21_09_03_R2_M2_MG	tauD	sulfur
RES_21_09_03_R2_M2_MG_216764_2|RES_21_09_03_R2_M2_MG_UNK|RES_21_09_03_R2_M2_MG	MtoA	iron
RES_21_09_03_R2_M2_MG_217365_2	K00198;cooS,acsA_WL	alt_autotrophy
RES_21_09_03_R2_M2_MG_217472_1	K00855;PRK_cbb	alt_autotrophy
RES_21_09_03_R2_M2_MG_21816_2|RES_21_09_03_R2_M2_MG_concoct_66_sub|RES_21_09_03_R2_M2_MG	MtrB_TIGR03509	iron
RES_21_09_03_R2_M2_MG_219382_1|RES_21_09_03_R2_M2_MG_UNK|RES_21_09_03_R2_M2_MG	TIGR00339_sat	sulfur
RES_21_09_03_R2_M2_MG_22142_2	[NiFe]_hydrogenase;Group1f	hydrogen
RES_21_09_03_R2_M2_MG_22163_2|RES_21_09_03_R2_M2_MG_UNK|RES_21_09_03_R2_M2_MG	tauD	sulfur
RES_21_09_03_R2_M2_MG_221685_2|RES_21_09_03_R2_M2_MG_UNK|RES_21_09_03_R2_M2_MG	TIGR04486_soxB	sulfur
RES_21_09_03_R2_M2_MG_221782_2	K00198;cooS,acsA_WL	alt_autotrophy
RES_21_09_03_R2_M2_MG_22288_1|RES_21_09_03_R2_M2_MG_concoct_161_sub|RES_21_09_03_R2_M2_MG	Cyc2	iron
RES_21_09_03_R2_M2_MG_222933_2|RES_21_09_03_R2_M2_MG_UNK|RES_21_09_03_R2_M2_MG	TIGR04488_soxY	sulfur
RES_21_09_03_R2_M2_MG_224054_1	[NiFe]_hydrogenase;Group1f	hydrogen
RES_21_09_03_R2_M2_MG_224726_1|RES_21_09_03_R2_M2_MG_UNK|RES_21_09_03_R2_M2_MG	Cyc1	iron
RES_21_09_03_R2_M2_MG_22517_2	[NiFe]_hydrogenase;Group3b	hydrogen
RES_21_09_03_R2_M2_MG_225647_2|RES_21_09_03_R2_M2_MG_UNK|RES_21_09_03_R2_M2_MG	MtoA	iron
RES_21_09_03_R2_M2_MG_22645_4|RES_21_09_03_R2_M2_MG_UNK|RES_21_09_03_R2_M2_MG	MtoA	iron
RES_21_09_03_R2_M2_MG_22752_2	[NiFe]_hydrogenase;Group4a	hydrogen
RES_21_09_03_R2_M2_MG_228313_2|RES_21_09_03_R2_M2_MG_UNK|RES_21_09_03_R2_M2_MG	MtoA	iron
RES_21_09_03_R2_M2_MG_229148_1|RES_21_09_03_R2_M2_MG_UNK|RES_21_09_03_R2_M2_MG	NiFe_hydrogenase;Group 1d	hydrogen
RES_21_09_03_R2_M2_MG_229965_1|RES_21_09_03_R2_M2_MG_UNK|RES_21_09_03_R2_M2_MG	tauD	sulfur
RES_21_09_03_R2_M2_MG_233799_1	K00198;cooS,acsA_WL	alt_autotrophy
RES_21_09_03_R2_M2_MG_2339_17|RES_21_09_03_R2_M2_MG_UNK|RES_21_09_03_R2_M2_MG	TIGR02061_aprA	sulfur
RES_21_09_03_R2_M2_MG_234936_1	K00198;cooS,acsA_WL	alt_autotrophy
RES_21_09_03_R2_M2_MG_235225_3	K00855;PRK_cbb	alt_autotrophy
RES_21_09_03_R2_M2_MG_235487_1|RES_21_09_03_R2_M2_MG_UNK|RES_21_09_03_R2_M2_MG	FoxY	iron
RES_21_09_03_R2_M2_MG_237461_1|RES_21_09_03_R2_M2_MG_UNK|RES_21_09_03_R2_M2_MG	Cyc2	iron
RES_21_09_03_R2_M2_MG_238412_2|RES_21_09_03_R2_M2_MG_UNK|RES_21_09_03_R2_M2_MG	tauD	sulfur
RES_21_09_03_R2_M2_MG_23911_7	[NiFe]_hydrogenase;Group3c	hydrogen
RES_21_09_03_R2_M2_MG_24003_4	[NiFe]_hydrogenase;Group3c	hydrogen
RES_21_09_03_R2_M2_MG_240038_1	K00198;cooS,acsA_WL	alt_autotrophy
RES_21_09_03_R2_M2_MG_2406_9|RES_21_09_03_R2_M2_MG_vamb_1274_sub|RES_21_09_03_R2_M2_MG	narG_narZ_nrxA_K00370	nitrogen
RES_21_09_03_R2_M2_MG_240927_2|RES_21_09_03_R2_M2_MG_UNK|RES_21_09_03_R2_M2_MG	Cyc2	iron
RES_21_09_03_R2_M2_MG_241414_2|RES_21_09_03_R2_M2_MG_UNK|RES_21_09_03_R2_M2_MG	TIGR00339_sat	sulfur
RES_21_09_03_R2_M2_MG_241551_1	K00855;PRK_cbb	alt_autotrophy
RES_21_09_03_R2_M2_MG_242360_1|RES_21_09_03_R2_M2_MG_UNK|RES_21_09_03_R2_M2_MG	TIGR04555_soxC	sulfur
RES_21_09_03_R2_M2_MG_243_9|RES_21_09_03_R2_M2_MG_maxbin2_107_sub|RES_21_09_03_R2_M2_MG	MtoA	iron
RES_21_09_03_R2_M2_MG_243292_2|RES_21_09_03_R2_M2_MG_UNK|RES_21_09_03_R2_M2_MG	FoxZ	iron
RES_21_09_03_R2_M2_MG_244271_1|RES_21_09_03_R2_M2_MG_UNK|RES_21_09_03_R2_M2_MG	tauD	sulfur
RES_21_09_03_R2_M2_MG_244550_2|RES_21_09_03_R2_M2_MG_UNK|RES_21_09_03_R2_M2_MG	FoxY	iron
RES_21_09_03_R2_M2_MG_245605_1|RES_21_09_03_R2_M2_MG_UNK|RES_21_09_03_R2_M2_MG	Cyc2	iron
RES_21_09_03_R2_M2_MG_246087_1	K00198;cooS,acsA_WL	alt_autotrophy
RES_21_09_03_R2_M2_MG_246087_2	K00198;cooS,acsA_WL	alt_autotrophy
RES_21_09_03_R2_M2_MG_246348_2	K00855;PRK_cbb	alt_autotrophy
RES_21_09_03_R2_M2_MG_246529_2|RES_21_09_03_R2_M2_MG_UNK|RES_21_09_03_R2_M2_MG	Cyc1	iron
RES_21_09_03_R2_M2_MG_246892_2|RES_21_09_03_R2_M2_MG_UNK|RES_21_09_03_R2_M2_MG	Cyc1	iron
RES_21_09_03_R2_M2_MG_247571_1|RES_21_09_03_R2_M2_MG_UNK|RES_21_09_03_R2_M2_MG	MtoA	iron
RES_21_09_03_R2_M2_MG_24768_3	K00198;cooS,acsA_WL	alt_autotrophy
RES_21_09_03_R2_M2_MG_248434_2|RES_21_09_03_R2_M2_MG_UNK|RES_21_09_03_R2_M2_MG	MtoA	iron
RES_21_09_03_R2_M2_MG_2489_8|RES_21_09_03_R2_M2_MG_metabat2_32|RES_21_09_03_R2_M2_MG	TIGR04555_soxC	sulfur
RES_21_09_03_R2_M2_MG_24902_4|RES_21_09_03_R2_M2_MG_UNK|RES_21_09_03_R2_M2_MG	MtoA	iron
RES_21_09_03_R2_M2_MG_25109_3|RES_21_09_03_R2_M2_MG_UNK|RES_21_09_03_R2_M2_MG	TIGR00339_sat	sulfur
RES_21_09_03_R2_M2_MG_251586_3|RES_21_09_03_R2_M2_MG_UNK|RES_21_09_03_R2_M2_MG	TIGR04488_soxY	sulfur
RES_21_09_03_R2_M2_MG_25165_5	[NiFe]_hydrogenase;Group3b	hydrogen
RES_21_09_03_R2_M2_MG_25302_4|RES_21_09_03_R2_M2_MG_maxbin2_18|RES_21_09_03_R2_M2_MG	dsrAB	sulfur
RES_21_09_03_R2_M2_MG_25302_5|RES_21_09_03_R2_M2_MG_maxbin2_18|RES_21_09_03_R2_M2_MG	dsrAB	sulfur
RES_21_09_03_R2_M2_MG_253252_2|RES_21_09_03_R2_M2_MG_UNK|RES_21_09_03_R2_M2_MG	tauD	sulfur
RES_21_09_03_R2_M2_MG_253822_1|RES_21_09_03_R2_M2_MG_UNK|RES_21_09_03_R2_M2_MG	TIGR00339_sat	sulfur
RES_21_09_03_R2_M2_MG_254329_1|RES_21_09_03_R2_M2_MG_UNK|RES_21_09_03_R2_M2_MG	tauD	sulfur
RES_21_09_03_R2_M2_MG_25440_1|RES_21_09_03_R2_M2_MG_UNK|RES_21_09_03_R2_M2_MG	MtrB_TIGR03509	iron
RES_21_09_03_R2_M2_MG_255301_1|RES_21_09_03_R2_M2_MG_UNK|RES_21_09_03_R2_M2_MG	tauD	sulfur
RES_21_09_03_R2_M2_MG_259004_2|RES_21_09_03_R2_M2_MG_UNK|RES_21_09_03_R2_M2_MG	tauD	sulfur
RES_21_09_03_R2_M2_MG_259817_1|RES_21_09_03_R2_M2_MG_UNK|RES_21_09_03_R2_M2_MG	MtoA	iron
RES_21_09_03_R2_M2_MG_259999_1	K00198;cooS,acsA_WL	alt_autotrophy
RES_21_09_03_R2_M2_MG_260351_1|RES_21_09_03_R2_M2_MG_UNK|RES_21_09_03_R2_M2_MG	MtrB_TIGR03509	iron
RES_21_09_03_R2_M2_MG_260780_3|RES_21_09_03_R2_M2_MG_UNK|RES_21_09_03_R2_M2_MG	MtoA	iron
RES_21_09_03_R2_M2_MG_26145_3|RES_21_09_03_R2_M2_MG_maxbin2_55_sub|RES_21_09_03_R2_M2_MG	MtrB_TIGR03509	iron
RES_21_09_03_R2_M2_MG_26145_4|RES_21_09_03_R2_M2_MG_maxbin2_55_sub|RES_21_09_03_R2_M2_MG	MtoA	iron
RES_21_09_03_R2_M2_MG_261859_1	K00198;cooS,acsA_WL	alt_autotrophy
RES_21_09_03_R2_M2_MG_261914_2|RES_21_09_03_R2_M2_MG_UNK|RES_21_09_03_R2_M2_MG	Cyc1	iron
RES_21_09_03_R2_M2_MG_262007_2|RES_21_09_03_R2_M2_MG_UNK|RES_21_09_03_R2_M2_MG	tauD	sulfur
RES_21_09_03_R2_M2_MG_263_36|RES_21_09_03_R2_M2_MG_maxbin2_107_sub|RES_21_09_03_R2_M2_MG	Cyc2	iron
RES_21_09_03_R2_M2_MG_263671_2|RES_21_09_03_R2_M2_MG_UNK|RES_21_09_03_R2_M2_MG	tauD	sulfur
RES_21_09_03_R2_M2_MG_266623_1	K14534;abfD_3HP4HB	alt_autotrophy
RES_21_09_03_R2_M2_MG_266877_1	K00198;cooS,acsA_WL	alt_autotrophy
RES_21_09_03_R2_M2_MG_267328_2|RES_21_09_03_R2_M2_MG_UNK|RES_21_09_03_R2_M2_MG	Cyc2	iron
RES_21_09_03_R2_M2_MG_267665_2	K00855;PRK_cbb	alt_autotrophy
RES_21_09_03_R2_M2_MG_269252_1|RES_21_09_03_R2_M2_MG_UNK|RES_21_09_03_R2_M2_MG	tauD	sulfur
RES_21_09_03_R2_M2_MG_269321_1|RES_21_09_03_R2_M2_MG_UNK|RES_21_09_03_R2_M2_MG	tauD	sulfur
RES_21_09_03_R2_M2_MG_270159_1|RES_21_09_03_R2_M2_MG_UNK|RES_21_09_03_R2_M2_MG	TIGR04555_soxC	sulfur
RES_21_09_03_R2_M2_MG_272308_2|RES_21_09_03_R2_M2_MG_UNK|RES_21_09_03_R2_M2_MG	MtoA	iron
RES_21_09_03_R2_M2_MG_272946_1|RES_21_09_03_R2_M2_MG_UNK|RES_21_09_03_R2_M2_MG	Cyc1	iron
RES_21_09_03_R2_M2_MG_273279_1|RES_21_09_03_R2_M2_MG_UNK|RES_21_09_03_R2_M2_MG	TIGR00339_sat	sulfur
RES_21_09_03_R2_M2_MG_27527_5	[NiFe]_hydrogenase;Group3c	hydrogen
RES_21_09_03_R2_M2_MG_27577_3|RES_21_09_03_R2_M2_MG_UNK|RES_21_09_03_R2_M2_MG	MtoA	iron
RES_21_09_03_R2_M2_MG_276009_1|RES_21_09_03_R2_M2_MG_UNK|RES_21_09_03_R2_M2_MG	TIGR04555_soxC	sulfur
RES_21_09_03_R2_M2_MG_27876_2|RES_21_09_03_R2_M2_MG_UNK|RES_21_09_03_R2_M2_MG	MtoA	iron
RES_21_09_03_R2_M2_MG_27876_3|RES_21_09_03_R2_M2_MG_UNK|RES_21_09_03_R2_M2_MG	MtrB_TIGR03509	iron
RES_21_09_03_R2_M2_MG_279051_1|RES_21_09_03_R2_M2_MG_UNK|RES_21_09_03_R2_M2_MG	TIGR00339_sat	sulfur
RES_21_09_03_R2_M2_MG_279222_1|RES_21_09_03_R2_M2_MG_UNK|RES_21_09_03_R2_M2_MG	MtoA	iron
RES_21_09_03_R2_M2_MG_279452_1|RES_21_09_03_R2_M2_MG_UNK|RES_21_09_03_R2_M2_MG	TIGR04555_soxC	sulfur
RES_21_09_03_R2_M2_MG_28043_1|RES_21_09_03_R2_M2_MG_concoct_184_sub|RES_21_09_03_R2_M2_MG	TIGR00339_sat	sulfur
RES_21_09_03_R2_M2_MG_281317_1	K00198;cooS,acsA_WL	alt_autotrophy
RES_21_09_03_R2_M2_MG_283534_2|RES_21_09_03_R2_M2_MG_UNK|RES_21_09_03_R2_M2_MG	TIGR00339_sat	sulfur
RES_21_09_03_R2_M2_MG_283950_3|RES_21_09_03_R2_M2_MG_maxbin2_55_sub|RES_21_09_03_R2_M2_MG	Cyc1	iron
RES_21_09_03_R2_M2_MG_284261_1	[NiFe]_hydrogenase;Group3c	hydrogen
RES_21_09_03_R2_M2_MG_28552_3|RES_21_09_03_R2_M2_MG_metabat2_7158_sub|RES_21_09_03_R2_M2_MG	TIGR00339_sat	sulfur
RES_21_09_03_R2_M2_MG_286578_1	K00198;cooS,acsA_WL	alt_autotrophy
RES_21_09_03_R2_M2_MG_286653_1|RES_21_09_03_R2_M2_MG_UNK|RES_21_09_03_R2_M2_MG	FoxY	iron
RES_21_09_03_R2_M2_MG_2898_5|RES_21_09_03_R2_M2_MG_metabat2_1310_sub|RES_21_09_03_R2_M2_MG	TIGR00339_sat	sulfur
RES_21_09_03_R2_M2_MG_29001_2|RES_21_09_03_R2_M2_MG_UNK|RES_21_09_03_R2_M2_MG	MtrB_TIGR03509	iron
RES_21_09_03_R2_M2_MG_29001_3|RES_21_09_03_R2_M2_MG_UNK|RES_21_09_03_R2_M2_MG	MtoA	iron
RES_21_09_03_R2_M2_MG_290892_1|RES_21_09_03_R2_M2_MG_UNK|RES_21_09_03_R2_M2_MG	Cyc1	iron
RES_21_09_03_R2_M2_MG_290965_1	K00197;cdhE,acsC_WL	alt_autotrophy
RES_21_09_03_R2_M2_MG_292752_1|RES_21_09_03_R2_M2_MG_UNK|RES_21_09_03_R2_M2_MG	tauD	sulfur
RES_21_09_03_R2_M2_MG_292995_1|RES_21_09_03_R2_M2_MG_UNK|RES_21_09_03_R2_M2_MG	TIGR04555_soxC	sulfur
RES_21_09_03_R2_M2_MG_294248_2|RES_21_09_03_R2_M2_MG_UNK|RES_21_09_03_R2_M2_MG	tauD	sulfur
RES_21_09_03_R2_M2_MG_299824_1|RES_21_09_03_R2_M2_MG_UNK|RES_21_09_03_R2_M2_MG	Cyc2	iron
RES_21_09_03_R2_M2_MG_301237_1|RES_21_09_03_R2_M2_MG_UNK|RES_21_09_03_R2_M2_MG	MtrB_TIGR03509	iron
RES_21_09_03_R2_M2_MG_301425_2|RES_21_09_03_R2_M2_MG_UNK|RES_21_09_03_R2_M2_MG	tauD	sulfur
RES_21_09_03_R2_M2_MG_3030_8|RES_21_09_03_R2_M2_MG_maxbin2_42|RES_21_09_03_R2_M2_MG	MtoA	iron
RES_21_09_03_R2_M2_MG_30464_1	K00198;cooS,acsA_WL	alt_autotrophy
RES_21_09_03_R2_M2_MG_305368_1|RES_21_09_03_R2_M2_MG_UNK|RES_21_09_03_R2_M2_MG	TIGR04486_soxB	sulfur
RES_21_09_03_R2_M2_MG_30666_2	[NiFe]_hydrogenase;Group3d	hydrogen
RES_21_09_03_R2_M2_MG_30765_4|RES_21_09_03_R2_M2_MG_UNK|RES_21_09_03_R2_M2_MG	NiFe_hydrogenase;Group 1l	hydrogen
RES_21_09_03_R2_M2_MG_307677_1|RES_21_09_03_R2_M2_MG_maxbin2_18|RES_21_09_03_R2_M2_MG	Cyc1	iron
RES_21_09_03_R2_M2_MG_30842_2|RES_21_09_03_R2_M2_MG_metabat2_1500_sub|RES_21_09_03_R2_M2_MG	MtoA	iron
RES_21_09_03_R2_M2_MG_30902_1|RES_21_09_03_R2_M2_MG_UNK|RES_21_09_03_R2_M2_MG	TIGR04555_soxC	sulfur
RES_21_09_03_R2_M2_MG_30924_1|RES_21_09_03_R2_M2_MG_metabat2_895_sub|RES_21_09_03_R2_M2_MG	MtoA	iron
RES_21_09_03_R2_M2_MG_310620_1|RES_21_09_03_R2_M2_MG_UNK|RES_21_09_03_R2_M2_MG	tauD	sulfur
RES_21_09_03_R2_M2_MG_31085_1|RES_21_09_03_R2_M2_MG_vamb_3472|RES_21_09_03_R2_M2_MG	tauD	sulfur
RES_21_09_03_R2_M2_MG_311069_1|RES_21_09_03_R2_M2_MG_UNK|RES_21_09_03_R2_M2_MG	MtoA	iron
RES_21_09_03_R2_M2_MG_311724_1	[NiFe]_hydrogenase;Group3d	hydrogen
RES_21_09_03_R2_M2_MG_31173_2|RES_21_09_03_R2_M2_MG_UNK|RES_21_09_03_R2_M2_MG	TIGR04555_soxC	sulfur
RES_21_09_03_R2_M2_MG_313_6	[NiFe]_hydrogenase;Group3c	hydrogen
RES_21_09_03_R2_M2_MG_313346_1|RES_21_09_03_R2_M2_MG_UNK|RES_21_09_03_R2_M2_MG	tauD	sulfur
RES_21_09_03_R2_M2_MG_313547_1|RES_21_09_03_R2_M2_MG_UNK|RES_21_09_03_R2_M2_MG	tauD	sulfur
RES_21_09_03_R2_M2_MG_31412_1|RES_21_09_03_R2_M2_MG_metabat2_29|RES_21_09_03_R2_M2_MG	tauD	sulfur
RES_21_09_03_R2_M2_MG_314409_1|RES_21_09_03_R2_M2_MG_UNK|RES_21_09_03_R2_M2_MG	TIGR04555_soxC	sulfur
RES_21_09_03_R2_M2_MG_31670_3|RES_21_09_03_R2_M2_MG_UNK|RES_21_09_03_R2_M2_MG	Cyc1	iron
RES_21_09_03_R2_M2_MG_317007_2|RES_21_09_03_R2_M2_MG_UNK|RES_21_09_03_R2_M2_MG	TIGR04555_soxC	sulfur
RES_21_09_03_R2_M2_MG_320420_2	K00198;cooS,acsA_WL	alt_autotrophy
RES_21_09_03_R2_M2_MG_32053_2|RES_21_09_03_R2_M2_MG_metabat2_1486_sub|RES_21_09_03_R2_M2_MG	tauD	sulfur
RES_21_09_03_R2_M2_MG_3207_6|RES_21_09_03_R2_M2_MG_metabat2_1494|RES_21_09_03_R2_M2_MG	tauD	sulfur
RES_21_09_03_R2_M2_MG_320720_1|RES_21_09_03_R2_M2_MG_UNK|RES_21_09_03_R2_M2_MG	tauD	sulfur
RES_21_09_03_R2_M2_MG_320986_1	K00198;cooS,acsA_WL	alt_autotrophy
RES_21_09_03_R2_M2_MG_321607_1	K00198;cooS,acsA_WL	alt_autotrophy
RES_21_09_03_R2_M2_MG_322654_2	K00855;PRK_cbb	alt_autotrophy
RES_21_09_03_R2_M2_MG_32311_2	K00194;cdhD,acsD_WL	alt_autotrophy
RES_21_09_03_R2_M2_MG_323468_1|RES_21_09_03_R2_M2_MG_UNK|RES_21_09_03_R2_M2_MG	FoxZ	iron
RES_21_09_03_R2_M2_MG_32354_5|RES_21_09_03_R2_M2_MG_maxbin2_55_sub|RES_21_09_03_R2_M2_MG	Cyc1	iron
RES_21_09_03_R2_M2_MG_326389_1|RES_21_09_03_R2_M2_MG_maxbin2_55_sub|RES_21_09_03_R2_M2_MG	dsrAB	sulfur
RES_21_09_03_R2_M2_MG_326997_1|RES_21_09_03_R2_M2_MG_UNK|RES_21_09_03_R2_M2_MG	MtoA	iron
RES_21_09_03_R2_M2_MG_327098_1|RES_21_09_03_R2_M2_MG_UNK|RES_21_09_03_R2_M2_MG	tauD	sulfur
RES_21_09_03_R2_M2_MG_32717_1|RES_21_09_03_R2_M2_MG_concoct_184_sub|RES_21_09_03_R2_M2_MG	FoxY	iron
RES_21_09_03_R2_M2_MG_330693_2|RES_21_09_03_R2_M2_MG_UNK|RES_21_09_03_R2_M2_MG	tauD	sulfur
RES_21_09_03_R2_M2_MG_331382_1|RES_21_09_03_R2_M2_MG_UNK|RES_21_09_03_R2_M2_MG	Cyc1	iron
RES_21_09_03_R2_M2_MG_3317_7|RES_21_09_03_R2_M2_MG_maxbin2_18|RES_21_09_03_R2_M2_MG	TIGR02061_aprA	sulfur
RES_21_09_03_R2_M2_MG_333019_1|RES_21_09_03_R2_M2_MG_UNK|RES_21_09_03_R2_M2_MG	MtoA	iron
RES_21_09_03_R2_M2_MG_333125_2	K00855;PRK_cbb	alt_autotrophy
RES_21_09_03_R2_M2_MG_334889_2|RES_21_09_03_R2_M2_MG_UNK|RES_21_09_03_R2_M2_MG	tauD	sulfur
RES_21_09_03_R2_M2_MG_33553_2|RES_21_09_03_R2_M2_MG_UNK|RES_21_09_03_R2_M2_MG	tauD	sulfur
RES_21_09_03_R2_M2_MG_337611_1|RES_21_09_03_R2_M2_MG_UNK|RES_21_09_03_R2_M2_MG	tauD	sulfur
RES_21_09_03_R2_M2_MG_339268_1	K00197;cdhE,acsC_WL	alt_autotrophy
RES_21_09_03_R2_M2_MG_340184_1	K00198;cooS,acsA_WL	alt_autotrophy
RES_21_09_03_R2_M2_MG_341766_1|RES_21_09_03_R2_M2_MG_UNK|RES_21_09_03_R2_M2_MG	tauD	sulfur
RES_21_09_03_R2_M2_MG_341775_2|RES_21_09_03_R2_M2_MG_UNK|RES_21_09_03_R2_M2_MG	Cyc2	iron
RES_21_09_03_R2_M2_MG_343449_1	[NiFe]_hydrogenase;Group4g	hydrogen
RES_21_09_03_R2_M2_MG_343836_2|RES_21_09_03_R2_M2_MG_UNK|RES_21_09_03_R2_M2_MG	Cyc2	iron
RES_21_09_03_R2_M2_MG_34420_2|RES_21_09_03_R2_M2_MG_UNK|RES_21_09_03_R2_M2_MG	MtoA	iron
RES_21_09_03_R2_M2_MG_345330_2|RES_21_09_03_R2_M2_MG_UNK|RES_21_09_03_R2_M2_MG	Cyc2	iron
RES_21_09_03_R2_M2_MG_345460_1|RES_21_09_03_R2_M2_MG_UNK|RES_21_09_03_R2_M2_MG	MtoA	iron
RES_21_09_03_R2_M2_MG_345977_1|RES_21_09_03_R2_M2_MG_UNK|RES_21_09_03_R2_M2_MG	tauD	sulfur
RES_21_09_03_R2_M2_MG_348939_1|RES_21_09_03_R2_M2_MG_UNK|RES_21_09_03_R2_M2_MG	tauD	sulfur
RES_21_09_03_R2_M2_MG_349775_2|RES_21_09_03_R2_M2_MG_UNK|RES_21_09_03_R2_M2_MG	MtoA	iron
RES_21_09_03_R2_M2_MG_35173_3|RES_21_09_03_R2_M2_MG_metabat2_1125_sub|RES_21_09_03_R2_M2_MG	tauD	sulfur
RES_21_09_03_R2_M2_MG_3529_10	[NiFe]_hydrogenase;Group3d	hydrogen
RES_21_09_03_R2_M2_MG_35357_1	K00198;cooS,acsA_WL	alt_autotrophy
RES_21_09_03_R2_M2_MG_35432_1	[NiFe]_hydrogenase;Group1f	hydrogen
RES_21_09_03_R2_M2_MG_35480_5|RES_21_09_03_R2_M2_MG_UNK|RES_21_09_03_R2_M2_MG	TIGR04555_soxC	sulfur
RES_21_09_03_R2_M2_MG_354980_2|RES_21_09_03_R2_M2_MG_UNK|RES_21_09_03_R2_M2_MG	tauD	sulfur
RES_21_09_03_R2_M2_MG_355797_1|RES_21_09_03_R2_M2_MG_UNK|RES_21_09_03_R2_M2_MG	TIGR04486_soxB	sulfur
RES_21_09_03_R2_M2_MG_356182_1	K00198;cooS,acsA_WL	alt_autotrophy
RES_21_09_03_R2_M2_MG_356202_1|RES_21_09_03_R2_M2_MG_UNK|RES_21_09_03_R2_M2_MG	Cyc2	iron
RES_21_09_03_R2_M2_MG_356404_2|RES_21_09_03_R2_M2_MG_UNK|RES_21_09_03_R2_M2_MG	tauD	sulfur
RES_21_09_03_R2_M2_MG_357314_2|RES_21_09_03_R2_M2_MG_UNK|RES_21_09_03_R2_M2_MG	MtoA	iron
RES_21_09_03_R2_M2_MG_3576_4	[NiFe]_hydrogenase;Group3d	hydrogen
RES_21_09_03_R2_M2_MG_358048_1|RES_21_09_03_R2_M2_MG_UNK|RES_21_09_03_R2_M2_MG	MtoA	iron
RES_21_09_03_R2_M2_MG_35897_3|RES_21_09_03_R2_M2_MG_vamb_1748|RES_21_09_03_R2_M2_MG	narG_narZ_nrxA_K00370	nitrogen
RES_21_09_03_R2_M2_MG_360359_1|RES_21_09_03_R2_M2_MG_UNK|RES_21_09_03_R2_M2_MG	tauD	sulfur
RES_21_09_03_R2_M2_MG_361256_1|RES_21_09_03_R2_M2_MG_UNK|RES_21_09_03_R2_M2_MG	TIGR04555_soxC	sulfur
RES_21_09_03_R2_M2_MG_361381_1|RES_21_09_03_R2_M2_MG_UNK|RES_21_09_03_R2_M2_MG	Cyc1	iron
RES_21_09_03_R2_M2_MG_361945_1|RES_21_09_03_R2_M2_MG_UNK|RES_21_09_03_R2_M2_MG	FoxZ	iron
RES_21_09_03_R2_M2_MG_36245_3|RES_21_09_03_R2_M2_MG_vamb_3918_sub|RES_21_09_03_R2_M2_MG	Cyc1	iron
RES_21_09_03_R2_M2_MG_366530_1	[NiFe]_hydrogenase;Group3d	hydrogen
RES_21_09_03_R2_M2_MG_368372_2|RES_21_09_03_R2_M2_MG_UNK|RES_21_09_03_R2_M2_MG	TIGR04488_soxY	sulfur
RES_21_09_03_R2_M2_MG_368593_3	K00198;cooS,acsA_WL	alt_autotrophy
RES_21_09_03_R2_M2_MG_371855_1|RES_21_09_03_R2_M2_MG_UNK|RES_21_09_03_R2_M2_MG	Cyc1	iron
RES_21_09_03_R2_M2_MG_371890_1	K00198;cooS,acsA_WL	alt_autotrophy
RES_21_09_03_R2_M2_MG_37190_1	K14534;abfD_3HP4HB	alt_autotrophy
RES_21_09_03_R2_M2_MG_373847_3|RES_21_09_03_R2_M2_MG_UNK|RES_21_09_03_R2_M2_MG	MtoA	iron
RES_21_09_03_R2_M2_MG_374411_2	K00855;PRK_cbb	alt_autotrophy
RES_21_09_03_R2_M2_MG_374439_1	K00198;cooS,acsA_WL	alt_autotrophy
RES_21_09_03_R2_M2_MG_37768_3|RES_21_09_03_R2_M2_MG_Bacteria_56_6|RES_21_09_03_R2_M2_MG	tauD	sulfur
RES_21_09_03_R2_M2_MG_37817_2|RES_21_09_03_R2_M2_MG_maxbin2_18|RES_21_09_03_R2_M2_MG	Cyc1	iron
RES_21_09_03_R2_M2_MG_379800_1|RES_21_09_03_R2_M2_MG_UNK|RES_21_09_03_R2_M2_MG	Cyc2	iron
RES_21_09_03_R2_M2_MG_379805_1|RES_21_09_03_R2_M2_MG_UNK|RES_21_09_03_R2_M2_MG	tauD	sulfur
RES_21_09_03_R2_M2_MG_379855_2|RES_21_09_03_R2_M2_MG_UNK|RES_21_09_03_R2_M2_MG	MtoA	iron
RES_21_09_03_R2_M2_MG_38257_3|RES_21_09_03_R2_M2_MG_UNK|RES_21_09_03_R2_M2_MG	tauD	sulfur
RES_21_09_03_R2_M2_MG_383689_2|RES_21_09_03_R2_M2_MG_UNK|RES_21_09_03_R2_M2_MG	tauD	sulfur
RES_21_09_03_R2_M2_MG_38685_3|RES_21_09_03_R2_M2_MG_UNK|RES_21_09_03_R2_M2_MG	tauD	sulfur
RES_21_09_03_R2_M2_MG_386944_1|RES_21_09_03_R2_M2_MG_UNK|RES_21_09_03_R2_M2_MG	MtoA	iron
RES_21_09_03_R2_M2_MG_387962_1|RES_21_09_03_R2_M2_MG_UNK|RES_21_09_03_R2_M2_MG	Cyc2	iron
RES_21_09_03_R2_M2_MG_38979_2|RES_21_09_03_R2_M2_MG_UNK|RES_21_09_03_R2_M2_MG	tauD	sulfur
RES_21_09_03_R2_M2_MG_39011_4|RES_21_09_03_R2_M2_MG_vamb_2972|RES_21_09_03_R2_M2_MG	TIGR00339_sat	sulfur
RES_21_09_03_R2_M2_MG_392050_1	K00198;cooS,acsA_WL	alt_autotrophy
RES_21_09_03_R2_M2_MG_39295_1|RES_21_09_03_R2_M2_MG_UNK|RES_21_09_03_R2_M2_MG	MtoA	iron
RES_21_09_03_R2_M2_MG_395013_1|RES_21_09_03_R2_M2_MG_UNK|RES_21_09_03_R2_M2_MG	TIGR04486_soxB	sulfur
RES_21_09_03_R2_M2_MG_39537_4	K00855;PRK_cbb	alt_autotrophy
RES_21_09_03_R2_M2_MG_39566_2	K15230;aclA_rTCA	alt_autotrophy
RES_21_09_03_R2_M2_MG_39569_2|RES_21_09_03_R2_M2_MG_metabat2_1494|RES_21_09_03_R2_M2_MG	MtoA	iron
RES_21_09_03_R2_M2_MG_397109_1|RES_21_09_03_R2_M2_MG_UNK|RES_21_09_03_R2_M2_MG	tauD	sulfur
RES_21_09_03_R2_M2_MG_397933_1|RES_21_09_03_R2_M2_MG_UNK|RES_21_09_03_R2_M2_MG	tauD	sulfur
RES_21_09_03_R2_M2_MG_401101_2|RES_21_09_03_R2_M2_MG_UNK|RES_21_09_03_R2_M2_MG	MtoA	iron
RES_21_09_03_R2_M2_MG_4026_15	[NiFe]_hydrogenase;Group1h	hydrogen
RES_21_09_03_R2_M2_MG_403958_1	K00198;cooS,acsA_WL	alt_autotrophy
RES_21_09_03_R2_M2_MG_404473_2|RES_21_09_03_R2_M2_MG_UNK|RES_21_09_03_R2_M2_MG	tauD	sulfur
RES_21_09_03_R2_M2_MG_404894_1	K00198;cooS,acsA_WL	alt_autotrophy
RES_21_09_03_R2_M2_MG_405050_1|RES_21_09_03_R2_M2_MG_UNK|RES_21_09_03_R2_M2_MG	TIGR04555_soxC	sulfur
RES_21_09_03_R2_M2_MG_4075_4	K15016;K15016_3HP4HB	alt_autotrophy
RES_21_09_03_R2_M2_MG_409228_1|RES_21_09_03_R2_M2_MG_UNK|RES_21_09_03_R2_M2_MG	tauD	sulfur
RES_21_09_03_R2_M2_MG_409241_1|RES_21_09_03_R2_M2_MG_UNK|RES_21_09_03_R2_M2_MG	Cyc2	iron
RES_21_09_03_R2_M2_MG_413047_2|RES_21_09_03_R2_M2_MG_UNK|RES_21_09_03_R2_M2_MG	tauD	sulfur
RES_21_09_03_R2_M2_MG_414091_1|RES_21_09_03_R2_M2_MG_UNK|RES_21_09_03_R2_M2_MG	tauD	sulfur
RES_21_09_03_R2_M2_MG_414993_1|RES_21_09_03_R2_M2_MG_UNK|RES_21_09_03_R2_M2_MG	MtoA	iron
RES_21_09_03_R2_M2_MG_415022_1|RES_21_09_03_R2_M2_MG_UNK|RES_21_09_03_R2_M2_MG	tauD	sulfur
RES_21_09_03_R2_M2_MG_41613_3|RES_21_09_03_R2_M2_MG_UNK|RES_21_09_03_R2_M2_MG	FoxZ	iron
RES_21_09_03_R2_M2_MG_416153_3|RES_21_09_03_R2_M2_MG_UNK|RES_21_09_03_R2_M2_MG	tauD	sulfur
RES_21_09_03_R2_M2_MG_416417_2|RES_21_09_03_R2_M2_MG_UNK|RES_21_09_03_R2_M2_MG	tauD	sulfur
RES_21_09_03_R2_M2_MG_416743_1|RES_21_09_03_R2_M2_MG_UNK|RES_21_09_03_R2_M2_MG	TIGR00339_sat	sulfur
RES_21_09_03_R2_M2_MG_416936_1	K00198;cooS,acsA_WL	alt_autotrophy
RES_21_09_03_R2_M2_MG_420475_2|RES_21_09_03_R2_M2_MG_UNK|RES_21_09_03_R2_M2_MG	MtoA	iron
RES_21_09_03_R2_M2_MG_42177_1|RES_21_09_03_R2_M2_MG_UNK|RES_21_09_03_R2_M2_MG	TIGR04555_soxC	sulfur
RES_21_09_03_R2_M2_MG_422684_1|RES_21_09_03_R2_M2_MG_UNK|RES_21_09_03_R2_M2_MG	NiFe_hydrogenase;Group 1d	hydrogen
RES_21_09_03_R2_M2_MG_425325_1|RES_21_09_03_R2_M2_MG_UNK|RES_21_09_03_R2_M2_MG	TIGR00339_sat	sulfur
RES_21_09_03_R2_M2_MG_42539_2|RES_21_09_03_R2_M2_MG_UNK|RES_21_09_03_R2_M2_MG	tauD	sulfur
RES_21_09_03_R2_M2_MG_42548_3|RES_21_09_03_R2_M2_MG_UNK|RES_21_09_03_R2_M2_MG	tauD	sulfur
RES_21_09_03_R2_M2_MG_4257_6	[NiFe]_hydrogenase;Group1f	hydrogen
RES_21_09_03_R2_M2_MG_426838_1|RES_21_09_03_R2_M2_MG_UNK|RES_21_09_03_R2_M2_MG	Cyc2	iron
RES_21_09_03_R2_M2_MG_42762_3|RES_21_09_03_R2_M2_MG_UNK|RES_21_09_03_R2_M2_MG	TIGR00339_sat	sulfur
RES_21_09_03_R2_M2_MG_429596_1|RES_21_09_03_R2_M2_MG_UNK|RES_21_09_03_R2_M2_MG	Cyc2	iron
RES_21_09_03_R2_M2_MG_429920_1|RES_21_09_03_R2_M2_MG_UNK|RES_21_09_03_R2_M2_MG	tauD	sulfur
RES_21_09_03_R2_M2_MG_430666_2	K00855;PRK_cbb	alt_autotrophy
RES_21_09_03_R2_M2_MG_433424_2|RES_21_09_03_R2_M2_MG_UNK|RES_21_09_03_R2_M2_MG	tauD	sulfur
RES_21_09_03_R2_M2_MG_43401_2|RES_21_09_03_R2_M2_MG_maxbin2_72|RES_21_09_03_R2_M2_MG	MtoA	iron
RES_21_09_03_R2_M2_MG_4347_7|RES_21_09_03_R2_M2_MG_concoct_184_sub|RES_21_09_03_R2_M2_MG	Cyc2	iron
RES_21_09_03_R2_M2_MG_43478_2|RES_21_09_03_R2_M2_MG_maxbin2_55_sub|RES_21_09_03_R2_M2_MG	MtrB_TIGR03509	iron
RES_21_09_03_R2_M2_MG_435_5	[NiFe]_hydrogenase;Group3b	hydrogen
RES_21_09_03_R2_M2_MG_435074_1	K14534;abfD_3HP4HB	alt_autotrophy
RES_21_09_03_R2_M2_MG_435722_1	K00855;PRK_cbb	alt_autotrophy
RES_21_09_03_R2_M2_MG_436538_2|RES_21_09_03_R2_M2_MG_UNK|RES_21_09_03_R2_M2_MG	tauD	sulfur
RES_21_09_03_R2_M2_MG_4368_9|RES_21_09_03_R2_M2_MG_concoct_66_sub|RES_21_09_03_R2_M2_MG	TIGR04555_soxC	sulfur
RES_21_09_03_R2_M2_MG_438343_1|RES_21_09_03_R2_M2_MG_UNK|RES_21_09_03_R2_M2_MG	tauD	sulfur
RES_21_09_03_R2_M2_MG_438741_1|RES_21_09_03_R2_M2_MG_UNK|RES_21_09_03_R2_M2_MG	TIGR00339_sat	sulfur
RES_21_09_03_R2_M2_MG_439217_3|RES_21_09_03_R2_M2_MG_UNK|RES_21_09_03_R2_M2_MG	tauD	sulfur
RES_21_09_03_R2_M2_MG_43955_2|RES_21_09_03_R2_M2_MG_UNK|RES_21_09_03_R2_M2_MG	tauD	sulfur
RES_21_09_03_R2_M2_MG_440398_1|RES_21_09_03_R2_M2_MG_UNK|RES_21_09_03_R2_M2_MG	MtoA	iron
RES_21_09_03_R2_M2_MG_441333_1|RES_21_09_03_R2_M2_MG_UNK|RES_21_09_03_R2_M2_MG	tauD	sulfur
RES_21_09_03_R2_M2_MG_442531_1|RES_21_09_03_R2_M2_MG_UNK|RES_21_09_03_R2_M2_MG	TIGR00339_sat	sulfur
RES_21_09_03_R2_M2_MG_44267_3	[NiFe]_hydrogenase;Group1c	hydrogen
RES_21_09_03_R2_M2_MG_442700_1|RES_21_09_03_R2_M2_MG_UNK|RES_21_09_03_R2_M2_MG	NiFe_hydrogenase;Group 1l	hydrogen
RES_21_09_03_R2_M2_MG_444364_1|RES_21_09_03_R2_M2_MG_UNK|RES_21_09_03_R2_M2_MG	tauD	sulfur
RES_21_09_03_R2_M2_MG_446154_1|RES_21_09_03_R2_M2_MG_UNK|RES_21_09_03_R2_M2_MG	Cyc2	iron
RES_21_09_03_R2_M2_MG_447652_1|RES_21_09_03_R2_M2_MG_UNK|RES_21_09_03_R2_M2_MG	tauD	sulfur
RES_21_09_03_R2_M2_MG_449217_2	K00198;cooS,acsA_WL	alt_autotrophy
RES_21_09_03_R2_M2_MG_449394_2|RES_21_09_03_R2_M2_MG_UNK|RES_21_09_03_R2_M2_MG	MtoA	iron
RES_21_09_03_R2_M2_MG_44976_5|RES_21_09_03_R2_M2_MG_UNK|RES_21_09_03_R2_M2_MG	NiFe_hydrogenase;Group 1d	hydrogen
RES_21_09_03_R2_M2_MG_45074_3|RES_21_09_03_R2_M2_MG_UNK|RES_21_09_03_R2_M2_MG	rubisco_I	rubisco
RES_21_09_03_R2_M2_MG_451636_1|RES_21_09_03_R2_M2_MG_UNK|RES_21_09_03_R2_M2_MG	tauD	sulfur
RES_21_09_03_R2_M2_MG_452534_1|RES_21_09_03_R2_M2_MG_UNK|RES_21_09_03_R2_M2_MG	MtoA	iron
RES_21_09_03_R2_M2_MG_453660_1|RES_21_09_03_R2_M2_MG_UNK|RES_21_09_03_R2_M2_MG	Cyc2	iron
RES_21_09_03_R2_M2_MG_454283_1	K00198;cooS,acsA_WL	alt_autotrophy
RES_21_09_03_R2_M2_MG_454766_1|RES_21_09_03_R2_M2_MG_UNK|RES_21_09_03_R2_M2_MG	TIGR04488_soxY	sulfur
RES_21_09_03_R2_M2_MG_458244_1|RES_21_09_03_R2_M2_MG_UNK|RES_21_09_03_R2_M2_MG	TIGR00339_sat	sulfur
RES_21_09_03_R2_M2_MG_45845_3	[NiFe]_hydrogenase;Group1f	hydrogen
RES_21_09_03_R2_M2_MG_458786_1|RES_21_09_03_R2_M2_MG_UNK|RES_21_09_03_R2_M2_MG	tauD	sulfur
RES_21_09_03_R2_M2_MG_460484_2|RES_21_09_03_R2_M2_MG_UNK|RES_21_09_03_R2_M2_MG	MtoA	iron
RES_21_09_03_R2_M2_MG_461431_1|RES_21_09_03_R2_M2_MG_UNK|RES_21_09_03_R2_M2_MG	Cyc2	iron
RES_21_09_03_R2_M2_MG_463406_1	K14534;abfD_3HP4HB	alt_autotrophy
RES_21_09_03_R2_M2_MG_46406_3|RES_21_09_03_R2_M2_MG_UNK|RES_21_09_03_R2_M2_MG	MtoA	iron
RES_21_09_03_R2_M2_MG_464186_2	K00194;cdhD,acsD_WL	alt_autotrophy
RES_21_09_03_R2_M2_MG_46447_3|RES_21_09_03_R2_M2_MG_vamb_1807|RES_21_09_03_R2_M2_MG	FoxY	iron
RES_21_09_03_R2_M2_MG_46456_3	[NiFe]_hydrogenase;Group4a	hydrogen
RES_21_09_03_R2_M2_MG_464838_1|RES_21_09_03_R2_M2_MG_UNK|RES_21_09_03_R2_M2_MG	TIGR04486_soxB	sulfur
RES_21_09_03_R2_M2_MG_464922_2|RES_21_09_03_R2_M2_MG_UNK|RES_21_09_03_R2_M2_MG	TIGR04488_soxY	sulfur
RES_21_09_03_R2_M2_MG_464983_1|RES_21_09_03_R2_M2_MG_maxbin2_72|RES_21_09_03_R2_M2_MG	sulfocyanin	iron
RES_21_09_03_R2_M2_MG_465580_1	K00197;cdhE,acsC_WL	alt_autotrophy
RES_21_09_03_R2_M2_MG_466666_1	K00198;cooS,acsA_WL	alt_autotrophy
RES_21_09_03_R2_M2_MG_46680_3|RES_21_09_03_R2_M2_MG_UNK|RES_21_09_03_R2_M2_MG	MtoA	iron
RES_21_09_03_R2_M2_MG_469304_1|RES_21_09_03_R2_M2_MG_UNK|RES_21_09_03_R2_M2_MG	tauD	sulfur
RES_21_09_03_R2_M2_MG_4722_5|RES_21_09_03_R2_M2_MG_vamb_2923|RES_21_09_03_R2_M2_MG	narG_narZ_nrxA_K00370	nitrogen
RES_21_09_03_R2_M2_MG_472648_1|RES_21_09_03_R2_M2_MG_UNK|RES_21_09_03_R2_M2_MG	TIGR04555_soxC	sulfur
RES_21_09_03_R2_M2_MG_474788_1|RES_21_09_03_R2_M2_MG_UNK|RES_21_09_03_R2_M2_MG	MtoA	iron
RES_21_09_03_R2_M2_MG_4750_12	[NiFe]_hydrogenase;Group1c	hydrogen
RES_21_09_03_R2_M2_MG_476477_2|RES_21_09_03_R2_M2_MG_UNK|RES_21_09_03_R2_M2_MG	Cyc1	iron
RES_21_09_03_R2_M2_MG_477425_2|RES_21_09_03_R2_M2_MG_UNK|RES_21_09_03_R2_M2_MG	Cyc2	iron
RES_21_09_03_R2_M2_MG_480717_1	K00198;cooS,acsA_WL	alt_autotrophy
RES_21_09_03_R2_M2_MG_484062_2|RES_21_09_03_R2_M2_MG_UNK|RES_21_09_03_R2_M2_MG	Cyc2	iron
RES_21_09_03_R2_M2_MG_484718_1	K00198;cooS,acsA_WL	alt_autotrophy
RES_21_09_03_R2_M2_MG_485538_1	K00198;cooS,acsA_WL	alt_autotrophy
RES_21_09_03_R2_M2_MG_48638_2|RES_21_09_03_R2_M2_MG_metabat2_7158_sub|RES_21_09_03_R2_M2_MG	FoxY	iron
RES_21_09_03_R2_M2_MG_48718_1|RES_21_09_03_R2_M2_MG_UNK|RES_21_09_03_R2_M2_MG	tauD	sulfur
RES_21_09_03_R2_M2_MG_487762_1|RES_21_09_03_R2_M2_MG_UNK|RES_21_09_03_R2_M2_MG	MtoA	iron
RES_21_09_03_R2_M2_MG_488967_1|RES_21_09_03_R2_M2_MG_UNK|RES_21_09_03_R2_M2_MG	Cyc1	iron
RES_21_09_03_R2_M2_MG_492315_1|RES_21_09_03_R2_M2_MG_UNK|RES_21_09_03_R2_M2_MG	Cyc2	iron
RES_21_09_03_R2_M2_MG_493201_1|RES_21_09_03_R2_M2_MG_UNK|RES_21_09_03_R2_M2_MG	TIGR00339_sat	sulfur
RES_21_09_03_R2_M2_MG_493230_1|RES_21_09_03_R2_M2_MG_UNK|RES_21_09_03_R2_M2_MG	TIGR00339_sat	sulfur
RES_21_09_03_R2_M2_MG_493242_1|RES_21_09_03_R2_M2_MG_UNK|RES_21_09_03_R2_M2_MG	tauD	sulfur
RES_21_09_03_R2_M2_MG_496337_2	K00198;cooS,acsA_WL	alt_autotrophy
RES_21_09_03_R2_M2_MG_497243_2|RES_21_09_03_R2_M2_MG_UNK|RES_21_09_03_R2_M2_MG	tauD	sulfur
RES_21_09_03_R2_M2_MG_4977_8|RES_21_09_03_R2_M2_MG_maxbin2_108|RES_21_09_03_R2_M2_MG	tauD	sulfur
RES_21_09_03_R2_M2_MG_498_12|RES_21_09_03_R2_M2_MG_vamb_1908|RES_21_09_03_R2_M2_MG	TIGR00339_sat	sulfur
RES_21_09_03_R2_M2_MG_499238_2|RES_21_09_03_R2_M2_MG_UNK|RES_21_09_03_R2_M2_MG	MtoA	iron
RES_21_09_03_R2_M2_MG_52656_2	K14534;abfD_3HP4HB	alt_autotrophy
RES_21_09_03_R2_M2_MG_52912_2|RES_21_09_03_R2_M2_MG_metabat2_1486_sub|RES_21_09_03_R2_M2_MG	tauD	sulfur
RES_21_09_03_R2_M2_MG_52989_1	K00197;cdhE,acsC_WL	alt_autotrophy
RES_21_09_03_R2_M2_MG_5328_8|RES_21_09_03_R2_M2_MG_UNK|RES_21_09_03_R2_M2_MG	TIGR00339_sat	sulfur
RES_21_09_03_R2_M2_MG_53879_2|RES_21_09_03_R2_M2_MG_UNK|RES_21_09_03_R2_M2_MG	narG_narZ_nrxA_K00370	nitrogen
RES_21_09_03_R2_M2_MG_54207_4|RES_21_09_03_R2_M2_MG_UNK|RES_21_09_03_R2_M2_MG	tauD	sulfur
RES_21_09_03_R2_M2_MG_55050_3|RES_21_09_03_R2_M2_MG_metabat2_1486_sub|RES_21_09_03_R2_M2_MG	fccB	sulfur
RES_21_09_03_R2_M2_MG_5563_6|RES_21_09_03_R2_M2_MG_UNK|RES_21_09_03_R2_M2_MG	narG_narZ_nrxA_K00370	nitrogen
RES_21_09_03_R2_M2_MG_55772_2	K14534;abfD_3HP4HB	alt_autotrophy
RES_21_09_03_R2_M2_MG_56192_1|RES_21_09_03_R2_M2_MG_UNK|RES_21_09_03_R2_M2_MG	tauD	sulfur
RES_21_09_03_R2_M2_MG_56264_2|RES_21_09_03_R2_M2_MG_UNK|RES_21_09_03_R2_M2_MG	MtoA	iron
RES_21_09_03_R2_M2_MG_56431_3|RES_21_09_03_R2_M2_MG_UNK|RES_21_09_03_R2_M2_MG	tauD	sulfur
RES_21_09_03_R2_M2_MG_57197_4|RES_21_09_03_R2_M2_MG_UNK|RES_21_09_03_R2_M2_MG	amoA_K10944	nitrogen
RES_21_09_03_R2_M2_MG_57321_2|RES_21_09_03_R2_M2_MG_UNK|RES_21_09_03_R2_M2_MG	MtoA	iron
RES_21_09_03_R2_M2_MG_57426_5	[NiFe]_hydrogenase;Group4g	hydrogen
RES_21_09_03_R2_M2_MG_57525_2|RES_21_09_03_R2_M2_MG_UNK|RES_21_09_03_R2_M2_MG	TIGR04486_soxB	sulfur
RES_21_09_03_R2_M2_MG_57550_1|RES_21_09_03_R2_M2_MG_UNK|RES_21_09_03_R2_M2_MG	MtrB_TIGR03509	iron
RES_21_09_03_R2_M2_MG_578_29|RES_21_09_03_R2_M2_MG_maxbin2_107_sub|RES_21_09_03_R2_M2_MG	narG_narZ_nrxA_K00370	nitrogen
RES_21_09_03_R2_M2_MG_59125_2|RES_21_09_03_R2_M2_MG_UNK|RES_21_09_03_R2_M2_MG	Cyc2	iron
RES_21_09_03_R2_M2_MG_60797_1	K00198;cooS,acsA_WL	alt_autotrophy
RES_21_09_03_R2_M2_MG_6095_1|RES_21_09_03_R2_M2_MG_UNK|RES_21_09_03_R2_M2_MG	fccB	sulfur
RES_21_09_03_R2_M2_MG_6120_1|RES_21_09_03_R2_M2_MG_UNK|RES_21_09_03_R2_M2_MG	FoxZ	iron
RES_21_09_03_R2_M2_MG_61342_2	[NiFe]_hydrogenase;Group3c	hydrogen
RES_21_09_03_R2_M2_MG_61589_1|RES_21_09_03_R2_M2_MG_UNK|RES_21_09_03_R2_M2_MG	TIGR04486_soxB	sulfur
RES_21_09_03_R2_M2_MG_61719_1|RES_21_09_03_R2_M2_MG_maxbin2_72|RES_21_09_03_R2_M2_MG	TIGR00339_sat	sulfur
RES_21_09_03_R2_M2_MG_62056_2	[NiFe]_hydrogenase;Group3b	hydrogen
RES_21_09_03_R2_M2_MG_6210_1|RES_21_09_03_R2_M2_MG_maxbin2_151|RES_21_09_03_R2_M2_MG	Cyc2	iron
RES_21_09_03_R2_M2_MG_62997_2|RES_21_09_03_R2_M2_MG_UNK|RES_21_09_03_R2_M2_MG	MtoA	iron
RES_21_09_03_R2_M2_MG_63058_2|RES_21_09_03_R2_M2_MG_UNK|RES_21_09_03_R2_M2_MG	MtoA	iron
RES_21_09_03_R2_M2_MG_63081_4|RES_21_09_03_R2_M2_MG_UNK|RES_21_09_03_R2_M2_MG	rubisco_I	rubisco
RES_21_09_03_R2_M2_MG_6313_3	K15016;K15016_3HP4HB	alt_autotrophy
RES_21_09_03_R2_M2_MG_63134_3|RES_21_09_03_R2_M2_MG_UNK|RES_21_09_03_R2_M2_MG	fccB	sulfur
RES_21_09_03_R2_M2_MG_6351_5|RES_21_09_03_R2_M2_MG_UNK|RES_21_09_03_R2_M2_MG	TIGR04486_soxB	sulfur
RES_21_09_03_R2_M2_MG_63655_4	[NiFe]_hydrogenase;Group4g	hydrogen
RES_21_09_03_R2_M2_MG_63692_1|RES_21_09_03_R2_M2_MG_UNK|RES_21_09_03_R2_M2_MG	TIGR00339_sat	sulfur
RES_21_09_03_R2_M2_MG_63865_3|RES_21_09_03_R2_M2_MG_UNK|RES_21_09_03_R2_M2_MG	MtoA	iron
RES_21_09_03_R2_M2_MG_64_14|RES_21_09_03_R2_M2_MG_maxbin2_107_sub|RES_21_09_03_R2_M2_MG	TIGR00339_sat	sulfur
RES_21_09_03_R2_M2_MG_6443_8|RES_21_09_03_R2_M2_MG_metabat2_1494|RES_21_09_03_R2_M2_MG	TIGR04486_soxB	sulfur
RES_21_09_03_R2_M2_MG_64520_2|RES_21_09_03_R2_M2_MG_UNK|RES_21_09_03_R2_M2_MG	TIGR04486_soxB	sulfur
RES_21_09_03_R2_M2_MG_64672_2|RES_21_09_03_R2_M2_MG_UNK|RES_21_09_03_R2_M2_MG	MtoA	iron
RES_21_09_03_R2_M2_MG_64751_2	K00198;cooS,acsA_WL	alt_autotrophy
RES_21_09_03_R2_M2_MG_64972_2	[NiFe]_hydrogenase;Group1c	hydrogen
RES_21_09_03_R2_M2_MG_65424_3	[NiFe]_hydrogenase;Group1f	hydrogen
RES_21_09_03_R2_M2_MG_65884_3|RES_21_09_03_R2_M2_MG_vamb_3918_sub|RES_21_09_03_R2_M2_MG	TIGR04486_soxB	sulfur
RES_21_09_03_R2_M2_MG_66463_2	[NiFe]_hydrogenase;Group3c	hydrogen
RES_21_09_03_R2_M2_MG_66506_1|RES_21_09_03_R2_M2_MG_UNK|RES_21_09_03_R2_M2_MG	MtoA	iron
RES_21_09_03_R2_M2_MG_66731_1	K14534;abfD_3HP4HB	alt_autotrophy
RES_21_09_03_R2_M2_MG_66994_2	K00198;cooS,acsA_WL	alt_autotrophy
RES_21_09_03_R2_M2_MG_671_23|RES_21_09_03_R2_M2_MG_Gemmatimonadetes_70_9|RES_21_09_03_R2_M2_MG	rubisco_I	rubisco
RES_21_09_03_R2_M2_MG_671_26	K00855;PRK_cbb	alt_autotrophy
RES_21_09_03_R2_M2_MG_67255_1|RES_21_09_03_R2_M2_MG_UNK|RES_21_09_03_R2_M2_MG	tauD	sulfur
RES_21_09_03_R2_M2_MG_6756_9|RES_21_09_03_R2_M2_MG_metabat2_834|RES_21_09_03_R2_M2_MG	Cyc1	iron
RES_21_09_03_R2_M2_MG_67752_2|RES_21_09_03_R2_M2_MG_UNK|RES_21_09_03_R2_M2_MG	Cyc1	iron
RES_21_09_03_R2_M2_MG_68081_1	K00194;cdhD,acsD_WL	alt_autotrophy
RES_21_09_03_R2_M2_MG_6811_1|RES_21_09_03_R2_M2_MG_concoct_227|RES_21_09_03_R2_M2_MG	narG_narZ_nrxA_K00370	nitrogen
RES_21_09_03_R2_M2_MG_6814_1|RES_21_09_03_R2_M2_MG_vamb_1563|RES_21_09_03_R2_M2_MG	narG_narZ_nrxA_K00370	nitrogen
RES_21_09_03_R2_M2_MG_688_5|RES_21_09_03_R2_M2_MG_concoct_176_sub|RES_21_09_03_R2_M2_MG	MtoA	iron
RES_21_09_03_R2_M2_MG_688_6|RES_21_09_03_R2_M2_MG_concoct_176_sub|RES_21_09_03_R2_M2_MG	MtoA	iron
RES_21_09_03_R2_M2_MG_69473_4|RES_21_09_03_R2_M2_MG_UNK|RES_21_09_03_R2_M2_MG	Cyc2	iron
RES_21_09_03_R2_M2_MG_69815_1|RES_21_09_03_R2_M2_MG_UNK|RES_21_09_03_R2_M2_MG	TIGR04486_soxB	sulfur
RES_21_09_03_R2_M2_MG_69914_2|RES_21_09_03_R2_M2_MG_UNK|RES_21_09_03_R2_M2_MG	MtoA	iron
RES_21_09_03_R2_M2_MG_70005_2|RES_21_09_03_R2_M2_MG_UNK|RES_21_09_03_R2_M2_MG	tauD	sulfur
RES_21_09_03_R2_M2_MG_70301_3	K14534;abfD_3HP4HB	alt_autotrophy
RES_21_09_03_R2_M2_MG_70872_2|RES_21_09_03_R2_M2_MG_maxbin2_30|RES_21_09_03_R2_M2_MG	MtoA	iron
RES_21_09_03_R2_M2_MG_710_10|RES_21_09_03_R2_M2_MG_metabat2_5|RES_21_09_03_R2_M2_MG	TIGR04555_soxC	sulfur
RES_21_09_03_R2_M2_MG_72055_2|RES_21_09_03_R2_M2_MG_UNK|RES_21_09_03_R2_M2_MG	narG_narZ_nrxA_K00370	nitrogen
RES_21_09_03_R2_M2_MG_7219_8	[NiFe]_hydrogenase;Group1c	hydrogen
RES_21_09_03_R2_M2_MG_7296_8	[NiFe]_hydrogenase;Group3d	hydrogen
RES_21_09_03_R2_M2_MG_7363_7|RES_21_09_03_R2_M2_MG_UNK|RES_21_09_03_R2_M2_MG	rubisco_I	rubisco
RES_21_09_03_R2_M2_MG_7363_9	K00855;PRK_cbb	alt_autotrophy
RES_21_09_03_R2_M2_MG_73971_1|RES_21_09_03_R2_M2_MG_UNK|RES_21_09_03_R2_M2_MG	TIGR04486_soxB	sulfur
RES_21_09_03_R2_M2_MG_74161_3|RES_21_09_03_R2_M2_MG_Bacteria_56_6|RES_21_09_03_R2_M2_MG	TIGR00339_sat	sulfur
RES_21_09_03_R2_M2_MG_74206_2|RES_21_09_03_R2_M2_MG_UNK|RES_21_09_03_R2_M2_MG	Cyc2	iron
RES_21_09_03_R2_M2_MG_751_6|RES_21_09_03_R2_M2_MG_metabat2_45|RES_21_09_03_R2_M2_MG	MtoA	iron
RES_21_09_03_R2_M2_MG_7519_3|RES_21_09_03_R2_M2_MG_UNK|RES_21_09_03_R2_M2_MG	TIGR00339_sat	sulfur
RES_21_09_03_R2_M2_MG_75208_2|RES_21_09_03_R2_M2_MG_UNK|RES_21_09_03_R2_M2_MG	TIGR00339_sat	sulfur
RES_21_09_03_R2_M2_MG_76219_3|RES_21_09_03_R2_M2_MG_UNK|RES_21_09_03_R2_M2_MG	TIGR04486_soxB	sulfur
RES_21_09_03_R2_M2_MG_76582_1	K15016;K15016_3HP4HB	alt_autotrophy
RES_21_09_03_R2_M2_MG_76640_1	K00198;cooS,acsA_WL	alt_autotrophy
RES_21_09_03_R2_M2_MG_77_24	K00194;cdhD,acsD_WL	alt_autotrophy
RES_21_09_03_R2_M2_MG_77173_1|RES_21_09_03_R2_M2_MG_UNK|RES_21_09_03_R2_M2_MG	tauD	sulfur
RES_21_09_03_R2_M2_MG_7719_5	[NiFe]_hydrogenase;Group3b	hydrogen
RES_21_09_03_R2_M2_MG_77253_3|RES_21_09_03_R2_M2_MG_UNK|RES_21_09_03_R2_M2_MG	tauD	sulfur
RES_21_09_03_R2_M2_MG_77279_1|RES_21_09_03_R2_M2_MG_UNK|RES_21_09_03_R2_M2_MG	TIGR00339_sat	sulfur
RES_21_09_03_R2_M2_MG_78517_2	[NiFe]_hydrogenase;Group4g	hydrogen
RES_21_09_03_R2_M2_MG_79493_1|RES_21_09_03_R2_M2_MG_UNK|RES_21_09_03_R2_M2_MG	MtoA	iron
RES_21_09_03_R2_M2_MG_796_10|RES_21_09_03_R2_M2_MG_maxbin2_148_sub|RES_21_09_03_R2_M2_MG	FoxZ	iron
RES_21_09_03_R2_M2_MG_798_23	K14534;abfD_3HP4HB	alt_autotrophy
RES_21_09_03_R2_M2_MG_79945_2	[NiFe]_hydrogenase;Group3c	hydrogen
RES_21_09_03_R2_M2_MG_80515_1|RES_21_09_03_R2_M2_MG_UNK|RES_21_09_03_R2_M2_MG	FoxZ	iron
RES_21_09_03_R2_M2_MG_80640_1|RES_21_09_03_R2_M2_MG_UNK|RES_21_09_03_R2_M2_MG	MtoA	iron
RES_21_09_03_R2_M2_MG_80714_2|RES_21_09_03_R2_M2_MG_UNK|RES_21_09_03_R2_M2_MG	tauD	sulfur
RES_21_09_03_R2_M2_MG_80961_2|RES_21_09_03_R2_M2_MG_UNK|RES_21_09_03_R2_M2_MG	FoxY	iron
RES_21_09_03_R2_M2_MG_81198_2	K00197;cdhE,acsC_WL	alt_autotrophy
RES_21_09_03_R2_M2_MG_8133_2|RES_21_09_03_R2_M2_MG_vamb_4806_sub|RES_21_09_03_R2_M2_MG	TIGR00339_sat	sulfur
RES_21_09_03_R2_M2_MG_81634_2|RES_21_09_03_R2_M2_MG_UNK|RES_21_09_03_R2_M2_MG	MtoA	iron
RES_21_09_03_R2_M2_MG_81706_3|RES_21_09_03_R2_M2_MG_concoct_66_sub|RES_21_09_03_R2_M2_MG	tauD	sulfur
RES_21_09_03_R2_M2_MG_82452_1|RES_21_09_03_R2_M2_MG_UNK|RES_21_09_03_R2_M2_MG	narG_narZ_nrxA_K00370	nitrogen
RES_21_09_03_R2_M2_MG_83830_2|RES_21_09_03_R2_M2_MG_maxbin2_55_sub|RES_21_09_03_R2_M2_MG	Cyc1	iron
RES_21_09_03_R2_M2_MG_8475_3|RES_21_09_03_R2_M2_MG_UNK|RES_21_09_03_R2_M2_MG	MtoA	iron
RES_21_09_03_R2_M2_MG_84854_4|RES_21_09_03_R2_M2_MG_UNK|RES_21_09_03_R2_M2_MG	tauD	sulfur
RES_21_09_03_R2_M2_MG_85370_2|RES_21_09_03_R2_M2_MG_UNK|RES_21_09_03_R2_M2_MG	MtoA	iron
RES_21_09_03_R2_M2_MG_86433_1|RES_21_09_03_R2_M2_MG_UNK|RES_21_09_03_R2_M2_MG	Cyc2	iron
RES_21_09_03_R2_M2_MG_87648_3|RES_21_09_03_R2_M2_MG_UNK|RES_21_09_03_R2_M2_MG	TIGR00339_sat	sulfur
RES_21_09_03_R2_M2_MG_88468_2|RES_21_09_03_R2_M2_MG_UNK|RES_21_09_03_R2_M2_MG	MtoA	iron
RES_21_09_03_R2_M2_MG_8897_4|RES_21_09_03_R2_M2_MG_UNK|RES_21_09_03_R2_M2_MG	tauD	sulfur
RES_21_09_03_R2_M2_MG_89080_2|RES_21_09_03_R2_M2_MG_metabat2_1486_sub|RES_21_09_03_R2_M2_MG	tauD	sulfur
RES_21_09_03_R2_M2_MG_89127_3	K00855;PRK_cbb	alt_autotrophy
RES_21_09_03_R2_M2_MG_8947_1	K14470;mct_3HP	alt_autotrophy
RES_21_09_03_R2_M2_MG_89565_2|RES_21_09_03_R2_M2_MG_UNK|RES_21_09_03_R2_M2_MG	MtoA	iron
RES_21_09_03_R2_M2_MG_9066_1|RES_21_09_03_R2_M2_MG_metabat2_1486_sub|RES_21_09_03_R2_M2_MG	tauD	sulfur
RES_21_09_03_R2_M2_MG_9131_4	[NiFe]_hydrogenase;Group3b	hydrogen
RES_21_09_03_R2_M2_MG_9159_7	K14534;abfD_3HP4HB	alt_autotrophy
RES_21_09_03_R2_M2_MG_9171_5	[NiFe]_hydrogenase;Group3c	hydrogen
RES_21_09_03_R2_M2_MG_91738_1|RES_21_09_03_R2_M2_MG_metabat2_1486_sub|RES_21_09_03_R2_M2_MG	tauD	sulfur
RES_21_09_03_R2_M2_MG_91810_1|RES_21_09_03_R2_M2_MG_UNK|RES_21_09_03_R2_M2_MG	Cyc2	iron
RES_21_09_03_R2_M2_MG_92140_2	K00194;cdhD,acsD_WL	alt_autotrophy
RES_21_09_03_R2_M2_MG_92479_2	K00194;cdhD,acsD_WL	alt_autotrophy
RES_21_09_03_R2_M2_MG_92921_1	[NiFe]_hydrogenase;Group3c	hydrogen
RES_21_09_03_R2_M2_MG_93568_2|RES_21_09_03_R2_M2_MG_UNK|RES_21_09_03_R2_M2_MG	TIGR04486_soxB	sulfur
RES_21_09_03_R2_M2_MG_93654_1|RES_21_09_03_R2_M2_MG_UNK|RES_21_09_03_R2_M2_MG	MtoA	iron
RES_21_09_03_R2_M2_MG_93689_3|RES_21_09_03_R2_M2_MG_UNK|RES_21_09_03_R2_M2_MG	tauD	sulfur
RES_21_09_03_R2_M2_MG_93893_1|RES_21_09_03_R2_M2_MG_UNK|RES_21_09_03_R2_M2_MG	Cyc2	iron
RES_21_09_03_R2_M2_MG_9517_3|RES_21_09_03_R2_M2_MG_metabat2_1486_sub|RES_21_09_03_R2_M2_MG	tauD	sulfur
RES_21_09_03_R2_M2_MG_95209_1|RES_21_09_03_R2_M2_MG_metabat2_1125_sub|RES_21_09_03_R2_M2_MG	tauD	sulfur
RES_21_09_03_R2_M2_MG_95335_1	K00855;PRK_cbb	alt_autotrophy
RES_21_09_03_R2_M2_MG_97380_1	K00197;cdhE,acsC_WL	alt_autotrophy
RES_21_09_03_R2_M2_MG_9786_1	[NiFe]_hydrogenase;Group3c	hydrogen
RES_21_09_03_R2_M2_MG_98279_2	K14470;mct_3HP	alt_autotrophy
RES_21_09_03_R2_M2_MG_98673_2|RES_21_09_03_R2_M2_MG_UNK|RES_21_09_03_R2_M2_MG	rubisco_IV	rubisco
RES_21_09_03_R2_OX_MG_100237_1|RES_21_09_03_R2_OX_MG_UNK|RES_21_09_03_R2_OX_MG	NiFe_hydrogenase;Group 1d	hydrogen
RES_21_09_03_R2_OX_MG_100767_2|RES_21_09_03_R2_OX_MG_UNK|RES_21_09_03_R2_OX_MG	MtoA	iron
RES_21_09_03_R2_OX_MG_102738_2	K00855;PRK_cbb	alt_autotrophy
RES_21_09_03_R2_OX_MG_10294_4	K00198;cooS,acsA_WL	alt_autotrophy
RES_21_09_03_R2_OX_MG_104147_1|RES_21_09_03_R2_OX_MG_UNK|RES_21_09_03_R2_OX_MG	MtoA	iron
RES_21_09_03_R2_OX_MG_104575_1	K00855;PRK_cbb	alt_autotrophy
RES_21_09_03_R2_OX_MG_106328_1|RES_21_09_03_R2_OX_MG_UNK|RES_21_09_03_R2_OX_MG	TIGR04486_soxB	sulfur
RES_21_09_03_R2_OX_MG_10865_3|RES_21_09_03_R2_OX_MG_metabat2_438|RES_21_09_03_R2_OX_MG	NiFe_hydrogenase;Group 1d	hydrogen
RES_21_09_03_R2_OX_MG_112898_2|RES_21_09_03_R2_OX_MG_UNK|RES_21_09_03_R2_OX_MG	MtoA	iron
RES_21_09_03_R2_OX_MG_113310_1	K00194;cdhD,acsD_WL	alt_autotrophy
RES_21_09_03_R2_OX_MG_116021_1|RES_21_09_03_R2_OX_MG_UNK|RES_21_09_03_R2_OX_MG	Cyc1	iron
RES_21_09_03_R2_OX_MG_117397_2	K00194;cdhD,acsD_WL	alt_autotrophy
RES_21_09_03_R2_OX_MG_118085_1	K00198;cooS,acsA_WL	alt_autotrophy
RES_21_09_03_R2_OX_MG_124296_1	K00855;PRK_cbb	alt_autotrophy
RES_21_09_03_R2_OX_MG_1257_1	K00198;cooS,acsA_WL	alt_autotrophy
RES_21_09_03_R2_OX_MG_1257_3	K00197;cdhE,acsC_WL	alt_autotrophy
RES_21_09_03_R2_OX_MG_125951_1|RES_21_09_03_R2_OX_MG_UNK|RES_21_09_03_R2_OX_MG	tauD	sulfur
RES_21_09_03_R2_OX_MG_12670_1	[NiFe]_hydrogenase;Group1f	hydrogen
RES_21_09_03_R2_OX_MG_130874_1|RES_21_09_03_R2_OX_MG_UNK|RES_21_09_03_R2_OX_MG	Cyc2	iron
RES_21_09_03_R2_OX_MG_131987_1	[NiFe]_hydrogenase;Group4e	hydrogen
RES_21_09_03_R2_OX_MG_135935_3	K00198;cooS,acsA_WL	alt_autotrophy
RES_21_09_03_R2_OX_MG_135945_2|RES_21_09_03_R2_OX_MG_UNK|RES_21_09_03_R2_OX_MG	NiFe_hydrogenase;Group 1d	hydrogen
RES_21_09_03_R2_OX_MG_14001_4|RES_21_09_03_R2_OX_MG_UNK|RES_21_09_03_R2_OX_MG	NiFe_hydrogenase;Group 1d	hydrogen
RES_21_09_03_R2_OX_MG_141903_1|RES_21_09_03_R2_OX_MG_UNK|RES_21_09_03_R2_OX_MG	TIGR00339_sat	sulfur
RES_21_09_03_R2_OX_MG_142162_1|RES_21_09_03_R2_OX_MG_UNK|RES_21_09_03_R2_OX_MG	MtoA	iron
RES_21_09_03_R2_OX_MG_142227_2|RES_21_09_03_R2_OX_MG_UNK|RES_21_09_03_R2_OX_MG	NiFe_hydrogenase;Group 1d	hydrogen
RES_21_09_03_R2_OX_MG_143050_1	K00198;cooS,acsA_WL	alt_autotrophy
RES_21_09_03_R2_OX_MG_144785_2|RES_21_09_03_R2_OX_MG_UNK|RES_21_09_03_R2_OX_MG	Cyc1	iron
RES_21_09_03_R2_OX_MG_146410_1	K00198;cooS,acsA_WL	alt_autotrophy
RES_21_09_03_R2_OX_MG_151546_1|RES_21_09_03_R2_OX_MG_UNK|RES_21_09_03_R2_OX_MG	amoA_K10944	nitrogen
RES_21_09_03_R2_OX_MG_15305_2|RES_21_09_03_R2_OX_MG_UNK|RES_21_09_03_R2_OX_MG	MtoA	iron
RES_21_09_03_R2_OX_MG_153674_3|RES_21_09_03_R2_OX_MG_UNK|RES_21_09_03_R2_OX_MG	TIGR04488_soxY	sulfur
RES_21_09_03_R2_OX_MG_154887_1|RES_21_09_03_R2_OX_MG_UNK|RES_21_09_03_R2_OX_MG	TIGR02061_aprA	sulfur
RES_21_09_03_R2_OX_MG_155734_1|RES_21_09_03_R2_OX_MG_UNK|RES_21_09_03_R2_OX_MG	MtoA	iron
RES_21_09_03_R2_OX_MG_156320_1|RES_21_09_03_R2_OX_MG_UNK|RES_21_09_03_R2_OX_MG	TIGR00339_sat	sulfur
RES_21_09_03_R2_OX_MG_15681_1|RES_21_09_03_R2_OX_MG_UNK|RES_21_09_03_R2_OX_MG	MtoA	iron
RES_21_09_03_R2_OX_MG_157207_2|RES_21_09_03_R2_OX_MG_UNK|RES_21_09_03_R2_OX_MG	Cyc1	iron
RES_21_09_03_R2_OX_MG_15874_2|RES_21_09_03_R2_OX_MG_metabat2_3314|RES_21_09_03_R2_OX_MG	MtoA	iron
RES_21_09_03_R2_OX_MG_15874_3|RES_21_09_03_R2_OX_MG_metabat2_3314|RES_21_09_03_R2_OX_MG	MtrB_TIGR03509	iron
RES_21_09_03_R2_OX_MG_159923_1	K00855;PRK_cbb	alt_autotrophy
RES_21_09_03_R2_OX_MG_16013_4	[NiFe]_hydrogenase;Group1h	hydrogen
RES_21_09_03_R2_OX_MG_161911_3|RES_21_09_03_R2_OX_MG_UNK|RES_21_09_03_R2_OX_MG	NiFe_hydrogenase;Group 1d	hydrogen
RES_21_09_03_R2_OX_MG_169026_1	[NiFe]_hydrogenase;Group4e	hydrogen
RES_21_09_03_R2_OX_MG_170566_1	[NiFe]_hydrogenase;Group4e	hydrogen
RES_21_09_03_R2_OX_MG_173616_2	K00855;PRK_cbb	alt_autotrophy
RES_21_09_03_R2_OX_MG_18094_2	[NiFe]_hydrogenase;Group3c	hydrogen
RES_21_09_03_R2_OX_MG_181863_1	K00855;PRK_cbb	alt_autotrophy
RES_21_09_03_R2_OX_MG_182327_1	K00198;cooS,acsA_WL	alt_autotrophy
RES_21_09_03_R2_OX_MG_182875_2|RES_21_09_03_R2_OX_MG_UNK|RES_21_09_03_R2_OX_MG	MtoA	iron
RES_21_09_03_R2_OX_MG_183575_2|RES_21_09_03_R2_OX_MG_UNK|RES_21_09_03_R2_OX_MG	MtoA	iron
RES_21_09_03_R2_OX_MG_185702_1|RES_21_09_03_R2_OX_MG_UNK|RES_21_09_03_R2_OX_MG	MtoA	iron
RES_21_09_03_R2_OX_MG_186698_1|RES_21_09_03_R2_OX_MG_UNK|RES_21_09_03_R2_OX_MG	TIGR04555_soxC	sulfur
RES_21_09_03_R2_OX_MG_188467_1|RES_21_09_03_R2_OX_MG_UNK|RES_21_09_03_R2_OX_MG	tauD	sulfur
RES_21_09_03_R2_OX_MG_188535_1	K00194;cdhD,acsD_WL	alt_autotrophy
RES_21_09_03_R2_OX_MG_190169_1	K00198;cooS,acsA_WL	alt_autotrophy
RES_21_09_03_R2_OX_MG_19400_2|RES_21_09_03_R2_OX_MG_UNK|RES_21_09_03_R2_OX_MG	tauD	sulfur
RES_21_09_03_R2_OX_MG_196219_1|RES_21_09_03_R2_OX_MG_UNK|RES_21_09_03_R2_OX_MG	MtoA	iron
RES_21_09_03_R2_OX_MG_200085_1|RES_21_09_03_R2_OX_MG_UNK|RES_21_09_03_R2_OX_MG	TIGR00339_sat	sulfur
RES_21_09_03_R2_OX_MG_202186_1|RES_21_09_03_R2_OX_MG_UNK|RES_21_09_03_R2_OX_MG	Cyc2	iron
RES_21_09_03_R2_OX_MG_208954_1	K00198;cooS,acsA_WL	alt_autotrophy
RES_21_09_03_R2_OX_MG_2136_3	[NiFe]_hydrogenase;Group3d	hydrogen
RES_21_09_03_R2_OX_MG_21869_1	[NiFe]_hydrogenase;Group3d	hydrogen
RES_21_09_03_R2_OX_MG_219584_1|RES_21_09_03_R2_OX_MG_UNK|RES_21_09_03_R2_OX_MG	MtoA	iron
RES_21_09_03_R2_OX_MG_2246_3|RES_21_09_03_R2_OX_MG_metabat2_438|RES_21_09_03_R2_OX_MG	MtoA	iron
RES_21_09_03_R2_OX_MG_24088_1|RES_21_09_03_R2_OX_MG_UNK|RES_21_09_03_R2_OX_MG	Cyc2	iron
RES_21_09_03_R2_OX_MG_2439_1|RES_21_09_03_R2_OX_MG_concoct_66|RES_21_09_03_R2_OX_MG	Cyc2	iron
RES_21_09_03_R2_OX_MG_24448_1|RES_21_09_03_R2_OX_MG_metabat2_438|RES_21_09_03_R2_OX_MG	NiFe_hydrogenase;Group 1d	hydrogen
RES_21_09_03_R2_OX_MG_25005_1	[NiFe]_hydrogenase;Group1c	hydrogen
RES_21_09_03_R2_OX_MG_28577_2	[NiFe]_hydrogenase;Group3c	hydrogen
RES_21_09_03_R2_OX_MG_2861_6|RES_21_09_03_R2_OX_MG_metabat2_821_sub|RES_21_09_03_R2_OX_MG	Cyc2	iron
RES_21_09_03_R2_OX_MG_29212_1|RES_21_09_03_R2_OX_MG_UNK|RES_21_09_03_R2_OX_MG	MtoA	iron
RES_21_09_03_R2_OX_MG_2946_3	[NiFe]_hydrogenase;Group3d	hydrogen
RES_21_09_03_R2_OX_MG_3080_7	[NiFe]_hydrogenase;Group1f	hydrogen
RES_21_09_03_R2_OX_MG_340_18|RES_21_09_03_R2_OX_MG_UNK|RES_21_09_03_R2_OX_MG	NiFe_hydrogenase;Group 1d	hydrogen
RES_21_09_03_R2_OX_MG_3400_7|RES_21_09_03_R2_OX_MG_UNK|RES_21_09_03_R2_OX_MG	MtoA	iron
RES_21_09_03_R2_OX_MG_35331_3	[NiFe]_hydrogenase;Group3d	hydrogen
RES_21_09_03_R2_OX_MG_35860_1|RES_21_09_03_R2_OX_MG_UNK|RES_21_09_03_R2_OX_MG	FoxY	iron
RES_21_09_03_R2_OX_MG_36700_3|RES_21_09_03_R2_OX_MG_UNK|RES_21_09_03_R2_OX_MG	Cyc2	iron
RES_21_09_03_R2_OX_MG_39467_2	K00198;cooS,acsA_WL	alt_autotrophy
RES_21_09_03_R2_OX_MG_40137_1	K00198;cooS,acsA_WL	alt_autotrophy
RES_21_09_03_R2_OX_MG_41314_4|RES_21_09_03_R2_OX_MG_UNK|RES_21_09_03_R2_OX_MG	NiFe_hydrogenase;Group 1d	hydrogen
RES_21_09_03_R2_OX_MG_4171_1|RES_21_09_03_R2_OX_MG_UNK|RES_21_09_03_R2_OX_MG	MtoA	iron
RES_21_09_03_R2_OX_MG_41968_2|RES_21_09_03_R2_OX_MG_metabat2_438|RES_21_09_03_R2_OX_MG	rubisco_IV	rubisco
RES_21_09_03_R2_OX_MG_42917_2|RES_21_09_03_R2_OX_MG_UNK|RES_21_09_03_R2_OX_MG	NiFe_hydrogenase;Group 1d	hydrogen
RES_21_09_03_R2_OX_MG_43517_2	K14534;abfD_3HP4HB	alt_autotrophy
RES_21_09_03_R2_OX_MG_4376_2|RES_21_09_03_R2_OX_MG_metabat2_6663|RES_21_09_03_R2_OX_MG	TIGR02061_aprA	sulfur
RES_21_09_03_R2_OX_MG_46444_2	[NiFe]_hydrogenase;Group3c	hydrogen
RES_21_09_03_R2_OX_MG_46509_1	[NiFe]_hydrogenase;Group3d	hydrogen
RES_21_09_03_R2_OX_MG_46893_1	K14534;abfD_3HP4HB	alt_autotrophy
RES_21_09_03_R2_OX_MG_48825_2	K00197;cdhE,acsC_WL	alt_autotrophy
RES_21_09_03_R2_OX_MG_5298_5|RES_21_09_03_R2_OX_MG_concoct_162_sub|RES_21_09_03_R2_OX_MG	Cyc2	iron
RES_21_09_03_R2_OX_MG_53297_1|RES_21_09_03_R2_OX_MG_UNK|RES_21_09_03_R2_OX_MG	NiFe_hydrogenase;Group 1d	hydrogen
RES_21_09_03_R2_OX_MG_53995_1	K00194;cdhD,acsD_WL	alt_autotrophy
RES_21_09_03_R2_OX_MG_55173_2|RES_21_09_03_R2_OX_MG_UNK|RES_21_09_03_R2_OX_MG	rubisco_IV	rubisco
RES_21_09_03_R2_OX_MG_56541_1	K00198;cooS,acsA_WL	alt_autotrophy
RES_21_09_03_R2_OX_MG_5667_3|RES_21_09_03_R2_OX_MG_metabat2_3314|RES_21_09_03_R2_OX_MG	Cyc1	iron
RES_21_09_03_R2_OX_MG_573_11	K00198;cooS,acsA_WL	alt_autotrophy
RES_21_09_03_R2_OX_MG_573_12	K00194;cdhD,acsD_WL	alt_autotrophy
RES_21_09_03_R2_OX_MG_573_9	K00197;cdhE,acsC_WL	alt_autotrophy
RES_21_09_03_R2_OX_MG_60485_2	K00194;cdhD,acsD_WL	alt_autotrophy
RES_21_09_03_R2_OX_MG_60810_1	K00194;cdhD,acsD_WL	alt_autotrophy
RES_21_09_03_R2_OX_MG_61066_2|RES_21_09_03_R2_OX_MG_UNK|RES_21_09_03_R2_OX_MG	Cyc1	iron
RES_21_09_03_R2_OX_MG_61226_1	K00197;cdhE,acsC_WL	alt_autotrophy
RES_21_09_03_R2_OX_MG_61851_1	K00198;cooS,acsA_WL	alt_autotrophy
RES_21_09_03_R2_OX_MG_61851_2	K00198;cooS,acsA_WL	alt_autotrophy
RES_21_09_03_R2_OX_MG_6415_9	[NiFe]_hydrogenase;Group1f	hydrogen
RES_21_09_03_R2_OX_MG_645_2|RES_21_09_03_R2_OX_MG_metabat2_3314|RES_21_09_03_R2_OX_MG	Cyc2	iron
RES_21_09_03_R2_OX_MG_66966_2	K00194;cdhD,acsD_WL	alt_autotrophy
RES_21_09_03_R2_OX_MG_6902_2|RES_21_09_03_R2_OX_MG_UNK|RES_21_09_03_R2_OX_MG	Cyc2	iron
RES_21_09_03_R2_OX_MG_69473_2	K00194;cdhD,acsD_WL	alt_autotrophy
RES_21_09_03_R2_OX_MG_69796_2|RES_21_09_03_R2_OX_MG_UNK|RES_21_09_03_R2_OX_MG	Cyc2	iron
RES_21_09_03_R2_OX_MG_70929_3|RES_21_09_03_R2_OX_MG_metabat2_6663|RES_21_09_03_R2_OX_MG	Cyc2	iron
RES_21_09_03_R2_OX_MG_72790_1|RES_21_09_03_R2_OX_MG_UNK|RES_21_09_03_R2_OX_MG	TIGR00339_sat	sulfur
RES_21_09_03_R2_OX_MG_73022_1	K00198;cooS,acsA_WL	alt_autotrophy
RES_21_09_03_R2_OX_MG_73669_1	K00194;cdhD,acsD_WL	alt_autotrophy
RES_21_09_03_R2_OX_MG_74146_2|RES_21_09_03_R2_OX_MG_UNK|RES_21_09_03_R2_OX_MG	MtoA	iron
RES_21_09_03_R2_OX_MG_74863_1	[NiFe]_hydrogenase;Group3d	hydrogen
RES_21_09_03_R2_OX_MG_76600_2	K00198;cooS,acsA_WL	alt_autotrophy
RES_21_09_03_R2_OX_MG_77792_1|RES_21_09_03_R2_OX_MG_UNK|RES_21_09_03_R2_OX_MG	Cyc2	iron
RES_21_09_03_R2_OX_MG_78071_2	[NiFe]_hydrogenase;Group3b	hydrogen
RES_21_09_03_R2_OX_MG_79174_1	[NiFe]_hydrogenase;Group4g	hydrogen
RES_21_09_03_R2_OX_MG_80602_1|RES_21_09_03_R2_OX_MG_UNK|RES_21_09_03_R2_OX_MG	Cyc2	iron
RES_21_09_03_R2_OX_MG_8278_3|RES_21_09_03_R2_OX_MG_concoct_39|RES_21_09_03_R2_OX_MG	narG_narZ_nrxA_K00370	nitrogen
RES_21_09_03_R2_OX_MG_84308_2|RES_21_09_03_R2_OX_MG_UNK|RES_21_09_03_R2_OX_MG	TIGR00339_sat	sulfur
RES_21_09_03_R2_OX_MG_88242_1|RES_21_09_03_R2_OX_MG_UNK|RES_21_09_03_R2_OX_MG	NiFe_hydrogenase;Group 1d	hydrogen
RES_21_09_03_R2_OX_MG_88825_2|RES_21_09_03_R2_OX_MG_UNK|RES_21_09_03_R2_OX_MG	FoxZ	iron
RES_21_09_03_R2_OX_MG_89339_2|RES_21_09_03_R2_OX_MG_UNK|RES_21_09_03_R2_OX_MG	Cyc1	iron
RES_21_09_03_R2_OX_MG_89375_2|RES_21_09_03_R2_OX_MG_UNK|RES_21_09_03_R2_OX_MG	Cyc2	iron
RES_21_09_03_R2_OX_MG_90700_1	[NiFe]_hydrogenase;Group1h	hydrogen
RES_21_09_03_R2_OX_MG_9287_3|RES_21_09_03_R2_OX_MG_UNK|RES_21_09_03_R2_OX_MG	Cyc2	iron
RES_21_09_03_R2_OX_MG_9320_3	[NiFe]_hydrogenase;Group1c	hydrogen
RES_21_09_03_R2_OX_MG_94436_2|RES_21_09_03_R2_OX_MG_UNK|RES_21_09_03_R2_OX_MG	Cyc2	iron
RES_21_09_03_R2_OX_MG_9445_2	[NiFe]_hydrogenase;Group1c	hydrogen
RES_21_09_03_R2_OX_MG_98411_1|RES_21_09_03_R2_OX_MG_UNK|RES_21_09_03_R2_OX_MG	rubisco_II_III	rubisco
RES_21_09_03_R2_OX_MG_98986_1	K00198;cooS,acsA_WL	alt_autotrophy
RES_21_09_03_R2_RHZ_MG_100035_2|RES_21_09_03_R2_RHZ_MG_UNK|RES_21_09_03_R2_RHZ_MG	MtoA	iron
RES_21_09_03_R2_RHZ_MG_100831_1|RES_21_09_03_R2_RHZ_MG_UNK|RES_21_09_03_R2_RHZ_MG	NiFe_hydrogenase;Group 1d	hydrogen
RES_21_09_03_R2_RHZ_MG_10135_3	K00194;cdhD,acsD_WL	alt_autotrophy
RES_21_09_03_R2_RHZ_MG_101664_2|RES_21_09_03_R2_RHZ_MG_UNK|RES_21_09_03_R2_RHZ_MG	amoA_K10944	nitrogen
RES_21_09_03_R2_RHZ_MG_102404_1	K00198;cooS,acsA_WL	alt_autotrophy
RES_21_09_03_R2_RHZ_MG_102601_1|RES_21_09_03_R2_RHZ_MG_UNK|RES_21_09_03_R2_RHZ_MG	Cyc2	iron
RES_21_09_03_R2_RHZ_MG_103470_1	[NiFe]_hydrogenase;Group1c	hydrogen
RES_21_09_03_R2_RHZ_MG_103648_1	K00198;cooS,acsA_WL	alt_autotrophy
RES_21_09_03_R2_RHZ_MG_104753_1	[NiFe]_hydrogenase;Group3c	hydrogen
RES_21_09_03_R2_RHZ_MG_10498_2|RES_21_09_03_R2_RHZ_MG_UNK|RES_21_09_03_R2_RHZ_MG	rubisco_I	rubisco
RES_21_09_03_R2_RHZ_MG_106706_1	K00198;cooS,acsA_WL	alt_autotrophy
RES_21_09_03_R2_RHZ_MG_108853_1	[NiFe]_hydrogenase;Group3b	hydrogen
RES_21_09_03_R2_RHZ_MG_11030_2|RES_21_09_03_R2_RHZ_MG_UNK|RES_21_09_03_R2_RHZ_MG	Cyc2	iron
RES_21_09_03_R2_RHZ_MG_1122_1	K00855;PRK_cbb	alt_autotrophy
RES_21_09_03_R2_RHZ_MG_11225_2	K00855;PRK_cbb	alt_autotrophy
RES_21_09_03_R2_RHZ_MG_112951_2|RES_21_09_03_R2_RHZ_MG_UNK|RES_21_09_03_R2_RHZ_MG	tauD	sulfur
RES_21_09_03_R2_RHZ_MG_11323_2	[NiFe]_hydrogenase;Group3c	hydrogen
RES_21_09_03_R2_RHZ_MG_11441_4|RES_21_09_03_R2_RHZ_MG_UNK|RES_21_09_03_R2_RHZ_MG	MtoA	iron
RES_21_09_03_R2_RHZ_MG_11448_3|RES_21_09_03_R2_RHZ_MG_UNK|RES_21_09_03_R2_RHZ_MG	rubisco_I	rubisco
RES_21_09_03_R2_RHZ_MG_114888_1|RES_21_09_03_R2_RHZ_MG_UNK|RES_21_09_03_R2_RHZ_MG	Cyc2	iron
RES_21_09_03_R2_RHZ_MG_115472_1|RES_21_09_03_R2_RHZ_MG_UNK|RES_21_09_03_R2_RHZ_MG	MtoA	iron
RES_21_09_03_R2_RHZ_MG_117190_1	K00197;cdhE,acsC_WL	alt_autotrophy
RES_21_09_03_R2_RHZ_MG_118054_1|RES_21_09_03_R2_RHZ_MG_UNK|RES_21_09_03_R2_RHZ_MG	FoxY	iron
RES_21_09_03_R2_RHZ_MG_118095_1|RES_21_09_03_R2_RHZ_MG_UNK|RES_21_09_03_R2_RHZ_MG	Cyc2	iron
RES_21_09_03_R2_RHZ_MG_118672_2|RES_21_09_03_R2_RHZ_MG_UNK|RES_21_09_03_R2_RHZ_MG	Cyc2	iron
RES_21_09_03_R2_RHZ_MG_118726_1|RES_21_09_03_R2_RHZ_MG_UNK|RES_21_09_03_R2_RHZ_MG	FoxY	iron
RES_21_09_03_R2_RHZ_MG_118763_1|RES_21_09_03_R2_RHZ_MG_UNK|RES_21_09_03_R2_RHZ_MG	sulfocyanin	iron
RES_21_09_03_R2_RHZ_MG_121322_2|RES_21_09_03_R2_RHZ_MG_UNK|RES_21_09_03_R2_RHZ_MG	Cyc2	iron
RES_21_09_03_R2_RHZ_MG_123317_1	K00194;cdhD,acsD_WL	alt_autotrophy
RES_21_09_03_R2_RHZ_MG_125122_2	K00194;cdhD,acsD_WL	alt_autotrophy
RES_21_09_03_R2_RHZ_MG_126339_2	K14534;abfD_3HP4HB	alt_autotrophy
RES_21_09_03_R2_RHZ_MG_127574_1|RES_21_09_03_R2_RHZ_MG_UNK|RES_21_09_03_R2_RHZ_MG	Cyc2	iron
RES_21_09_03_R2_RHZ_MG_127602_1|RES_21_09_03_R2_RHZ_MG_UNK|RES_21_09_03_R2_RHZ_MG	MtoA	iron
RES_21_09_03_R2_RHZ_MG_12833_2	K00198;cooS,acsA_WL	alt_autotrophy
RES_21_09_03_R2_RHZ_MG_12833_4	K00198;cooS,acsA_WL	alt_autotrophy
RES_21_09_03_R2_RHZ_MG_128424_2|RES_21_09_03_R2_RHZ_MG_UNK|RES_21_09_03_R2_RHZ_MG	MtoA	iron
RES_21_09_03_R2_RHZ_MG_128905_1|RES_21_09_03_R2_RHZ_MG_UNK|RES_21_09_03_R2_RHZ_MG	MtoA	iron
RES_21_09_03_R2_RHZ_MG_131428_2|RES_21_09_03_R2_RHZ_MG_UNK|RES_21_09_03_R2_RHZ_MG	tauD	sulfur
RES_21_09_03_R2_RHZ_MG_131968_1|RES_21_09_03_R2_RHZ_MG_UNK|RES_21_09_03_R2_RHZ_MG	dsrAB	sulfur
RES_21_09_03_R2_RHZ_MG_132316_1|RES_21_09_03_R2_RHZ_MG_UNK|RES_21_09_03_R2_RHZ_MG	NiFe_hydrogenase;Group 1d	hydrogen
RES_21_09_03_R2_RHZ_MG_137274_1	K14534;abfD_3HP4HB	alt_autotrophy
RES_21_09_03_R2_RHZ_MG_137456_2	K00855;PRK_cbb	alt_autotrophy
RES_21_09_03_R2_RHZ_MG_137837_1|RES_21_09_03_R2_RHZ_MG_UNK|RES_21_09_03_R2_RHZ_MG	Cyc2	iron
RES_21_09_03_R2_RHZ_MG_138447_2|RES_21_09_03_R2_RHZ_MG_UNK|RES_21_09_03_R2_RHZ_MG	Cyc2	iron
RES_21_09_03_R2_RHZ_MG_140617_2|RES_21_09_03_R2_RHZ_MG_UNK|RES_21_09_03_R2_RHZ_MG	Cyc2	iron
RES_21_09_03_R2_RHZ_MG_14078_1|RES_21_09_03_R2_RHZ_MG_UNK|RES_21_09_03_R2_RHZ_MG	Cyc2	iron
RES_21_09_03_R2_RHZ_MG_1426_6|RES_21_09_03_R2_RHZ_MG_UNK|RES_21_09_03_R2_RHZ_MG	narG_narZ_nrxA_K00370	nitrogen
RES_21_09_03_R2_RHZ_MG_14332_2|RES_21_09_03_R2_RHZ_MG_concoct_53_sub|RES_21_09_03_R2_RHZ_MG	MtoA	iron
RES_21_09_03_R2_RHZ_MG_143699_2|RES_21_09_03_R2_RHZ_MG_UNK|RES_21_09_03_R2_RHZ_MG	MtoA	iron
RES_21_09_03_R2_RHZ_MG_14380_1|RES_21_09_03_R2_RHZ_MG_UNK|RES_21_09_03_R2_RHZ_MG	MtoA	iron
RES_21_09_03_R2_RHZ_MG_144863_2|RES_21_09_03_R2_RHZ_MG_UNK|RES_21_09_03_R2_RHZ_MG	TIGR04555_soxC	sulfur
RES_21_09_03_R2_RHZ_MG_145042_1	[NiFe]_hydrogenase;Group3c	hydrogen
RES_21_09_03_R2_RHZ_MG_14512_2|RES_21_09_03_R2_RHZ_MG_UNK|RES_21_09_03_R2_RHZ_MG	MtoA	iron
RES_21_09_03_R2_RHZ_MG_145568_1	K00197;cdhE,acsC_WL	alt_autotrophy
RES_21_09_03_R2_RHZ_MG_147807_2|RES_21_09_03_R2_RHZ_MG_UNK|RES_21_09_03_R2_RHZ_MG	NiFe_hydrogenase;Group 1d	hydrogen
RES_21_09_03_R2_RHZ_MG_149903_2|RES_21_09_03_R2_RHZ_MG_UNK|RES_21_09_03_R2_RHZ_MG	Cyc2	iron
RES_21_09_03_R2_RHZ_MG_150226_2	K00855;PRK_cbb	alt_autotrophy
RES_21_09_03_R2_RHZ_MG_154463_1|RES_21_09_03_R2_RHZ_MG_UNK|RES_21_09_03_R2_RHZ_MG	Cyc1	iron
RES_21_09_03_R2_RHZ_MG_155162_1|RES_21_09_03_R2_RHZ_MG_UNK|RES_21_09_03_R2_RHZ_MG	NiFe_hydrogenase;Group 1d	hydrogen
RES_21_09_03_R2_RHZ_MG_15758_1|RES_21_09_03_R2_RHZ_MG_UNK|RES_21_09_03_R2_RHZ_MG	FoxY	iron
RES_21_09_03_R2_RHZ_MG_1578_8	[NiFe]_hydrogenase;Group1d	hydrogen
RES_21_09_03_R2_RHZ_MG_15816_2	[NiFe]_hydrogenase;Group3d	hydrogen
RES_21_09_03_R2_RHZ_MG_158736_1|RES_21_09_03_R2_RHZ_MG_UNK|RES_21_09_03_R2_RHZ_MG	TIGR04555_soxC	sulfur
RES_21_09_03_R2_RHZ_MG_159293_2|RES_21_09_03_R2_RHZ_MG_UNK|RES_21_09_03_R2_RHZ_MG	tauD	sulfur
RES_21_09_03_R2_RHZ_MG_162329_2	[NiFe]_hydrogenase;Group4g	hydrogen
RES_21_09_03_R2_RHZ_MG_162801_2|RES_21_09_03_R2_RHZ_MG_UNK|RES_21_09_03_R2_RHZ_MG	NiFe_hydrogenase;Group 1l	hydrogen
RES_21_09_03_R2_RHZ_MG_166002_2	K00198;cooS,acsA_WL	alt_autotrophy
RES_21_09_03_R2_RHZ_MG_168528_1|RES_21_09_03_R2_RHZ_MG_UNK|RES_21_09_03_R2_RHZ_MG	MtoA	iron
RES_21_09_03_R2_RHZ_MG_17409_3|RES_21_09_03_R2_RHZ_MG_UNK|RES_21_09_03_R2_RHZ_MG	TIGR00339_sat	sulfur
RES_21_09_03_R2_RHZ_MG_175013_3|RES_21_09_03_R2_RHZ_MG_UNK|RES_21_09_03_R2_RHZ_MG	MtoA	iron
RES_21_09_03_R2_RHZ_MG_175414_1	K00197;cdhE,acsC_WL	alt_autotrophy
RES_21_09_03_R2_RHZ_MG_175543_2	K00198;cooS,acsA_WL	alt_autotrophy
RES_21_09_03_R2_RHZ_MG_17839_2	K00198;cooS,acsA_WL	alt_autotrophy
RES_21_09_03_R2_RHZ_MG_178819_1	K00197;cdhE,acsC_WL	alt_autotrophy
RES_21_09_03_R2_RHZ_MG_181465_1	K00198;cooS,acsA_WL	alt_autotrophy
RES_21_09_03_R2_RHZ_MG_18392_2	K15016;K15016_3HP4HB	alt_autotrophy
RES_21_09_03_R2_RHZ_MG_18425_1|RES_21_09_03_R2_RHZ_MG_metabat2_256_sub|RES_21_09_03_R2_RHZ_MG	TIGR04486_soxB	sulfur
RES_21_09_03_R2_RHZ_MG_18589_1|RES_21_09_03_R2_RHZ_MG_UNK|RES_21_09_03_R2_RHZ_MG	MtoA	iron
RES_21_09_03_R2_RHZ_MG_187013_1	[FeFe]_hydrogenase;GroupA3	hydrogen
RES_21_09_03_R2_RHZ_MG_18782_2	K00197;cdhE,acsC_WL	alt_autotrophy
RES_21_09_03_R2_RHZ_MG_1889_3|RES_21_09_03_R2_RHZ_MG_maxbin2_9_sub|RES_21_09_03_R2_RHZ_MG	Cyc2	iron
RES_21_09_03_R2_RHZ_MG_18969_2	K00194;cdhD,acsD_WL	alt_autotrophy
RES_21_09_03_R2_RHZ_MG_190814_1	K00198;cooS,acsA_WL	alt_autotrophy
RES_21_09_03_R2_RHZ_MG_191964_2|RES_21_09_03_R2_RHZ_MG_UNK|RES_21_09_03_R2_RHZ_MG	Cyc2	iron
RES_21_09_03_R2_RHZ_MG_197210_2|RES_21_09_03_R2_RHZ_MG_UNK|RES_21_09_03_R2_RHZ_MG	MtoA	iron
RES_21_09_03_R2_RHZ_MG_197454_1|RES_21_09_03_R2_RHZ_MG_UNK|RES_21_09_03_R2_RHZ_MG	TIGR00339_sat	sulfur
RES_21_09_03_R2_RHZ_MG_197515_1|RES_21_09_03_R2_RHZ_MG_UNK|RES_21_09_03_R2_RHZ_MG	TIGR04486_soxB	sulfur
RES_21_09_03_R2_RHZ_MG_200037_1|RES_21_09_03_R2_RHZ_MG_UNK|RES_21_09_03_R2_RHZ_MG	TIGR04488_soxY	sulfur
RES_21_09_03_R2_RHZ_MG_20167_1|RES_21_09_03_R2_RHZ_MG_UNK|RES_21_09_03_R2_RHZ_MG	FoxY	iron
RES_21_09_03_R2_RHZ_MG_205110_1|RES_21_09_03_R2_RHZ_MG_UNK|RES_21_09_03_R2_RHZ_MG	Cyc2	iron
RES_21_09_03_R2_RHZ_MG_20631_1|RES_21_09_03_R2_RHZ_MG_UNK|RES_21_09_03_R2_RHZ_MG	MtoA	iron
RES_21_09_03_R2_RHZ_MG_207534_2|RES_21_09_03_R2_RHZ_MG_UNK|RES_21_09_03_R2_RHZ_MG	Cyc1	iron
RES_21_09_03_R2_RHZ_MG_208067_2|RES_21_09_03_R2_RHZ_MG_UNK|RES_21_09_03_R2_RHZ_MG	MtoA	iron
RES_21_09_03_R2_RHZ_MG_208509_1|RES_21_09_03_R2_RHZ_MG_UNK|RES_21_09_03_R2_RHZ_MG	Cyc2	iron
RES_21_09_03_R2_RHZ_MG_208623_1|RES_21_09_03_R2_RHZ_MG_UNK|RES_21_09_03_R2_RHZ_MG	Cyc2	iron
RES_21_09_03_R2_RHZ_MG_209075_2|RES_21_09_03_R2_RHZ_MG_UNK|RES_21_09_03_R2_RHZ_MG	NiFe_hydrogenase;Group 1d	hydrogen
RES_21_09_03_R2_RHZ_MG_2092_3	K00194;cdhD,acsD_WL	alt_autotrophy
RES_21_09_03_R2_RHZ_MG_2092_4	K00197;cdhE,acsC_WL	alt_autotrophy
RES_21_09_03_R2_RHZ_MG_210232_1|RES_21_09_03_R2_RHZ_MG_UNK|RES_21_09_03_R2_RHZ_MG	MtoA	iron
RES_21_09_03_R2_RHZ_MG_210339_1	K00198;cooS,acsA_WL	alt_autotrophy
RES_21_09_03_R2_RHZ_MG_210954_2	K00198;cooS,acsA_WL	alt_autotrophy
RES_21_09_03_R2_RHZ_MG_212684_2|RES_21_09_03_R2_RHZ_MG_UNK|RES_21_09_03_R2_RHZ_MG	Cyc2	iron
RES_21_09_03_R2_RHZ_MG_214872_1	K00855;PRK_cbb	alt_autotrophy
RES_21_09_03_R2_RHZ_MG_215159_1	K00198;cooS,acsA_WL	alt_autotrophy
RES_21_09_03_R2_RHZ_MG_21550_2	K00855;PRK_cbb	alt_autotrophy
RES_21_09_03_R2_RHZ_MG_218981_1|RES_21_09_03_R2_RHZ_MG_UNK|RES_21_09_03_R2_RHZ_MG	NiFe_hydrogenase;Group 1l	hydrogen
RES_21_09_03_R2_RHZ_MG_220962_1|RES_21_09_03_R2_RHZ_MG_UNK|RES_21_09_03_R2_RHZ_MG	FoxY	iron
RES_21_09_03_R2_RHZ_MG_22213_3	[NiFe]_hydrogenase;Group1b	hydrogen
RES_21_09_03_R2_RHZ_MG_224192_3|RES_21_09_03_R2_RHZ_MG_UNK|RES_21_09_03_R2_RHZ_MG	Cyc2	iron
RES_21_09_03_R2_RHZ_MG_224642_1|RES_21_09_03_R2_RHZ_MG_UNK|RES_21_09_03_R2_RHZ_MG	Cyc2	iron
RES_21_09_03_R2_RHZ_MG_224903_2	K00194;cdhD,acsD_WL	alt_autotrophy
RES_21_09_03_R2_RHZ_MG_225003_1|RES_21_09_03_R2_RHZ_MG_UNK|RES_21_09_03_R2_RHZ_MG	MtoA	iron
RES_21_09_03_R2_RHZ_MG_226712_1	[NiFe]_hydrogenase;Group4g	hydrogen
RES_21_09_03_R2_RHZ_MG_226768_2|RES_21_09_03_R2_RHZ_MG_UNK|RES_21_09_03_R2_RHZ_MG	MtoA	iron
RES_21_09_03_R2_RHZ_MG_22680_3	[NiFe]_hydrogenase;Group3d	hydrogen
RES_21_09_03_R2_RHZ_MG_228166_1|RES_21_09_03_R2_RHZ_MG_UNK|RES_21_09_03_R2_RHZ_MG	NiFe_hydrogenase;Group 1d	hydrogen
RES_21_09_03_R2_RHZ_MG_22870_4	K00855;PRK_cbb	alt_autotrophy
RES_21_09_03_R2_RHZ_MG_231590_1|RES_21_09_03_R2_RHZ_MG_UNK|RES_21_09_03_R2_RHZ_MG	TIGR04555_soxC	sulfur
RES_21_09_03_R2_RHZ_MG_231894_1|RES_21_09_03_R2_RHZ_MG_UNK|RES_21_09_03_R2_RHZ_MG	Cyc2	iron
RES_21_09_03_R2_RHZ_MG_23332_3	K00197;cdhE,acsC_WL	alt_autotrophy
RES_21_09_03_R2_RHZ_MG_23332_4	K00194;cdhD,acsD_WL	alt_autotrophy
RES_21_09_03_R2_RHZ_MG_237868_1	K00194;cdhD,acsD_WL	alt_autotrophy
RES_21_09_03_R2_RHZ_MG_238532_2|RES_21_09_03_R2_RHZ_MG_UNK|RES_21_09_03_R2_RHZ_MG	MtoA	iron
RES_21_09_03_R2_RHZ_MG_239683_1	K00197;cdhE,acsC_WL	alt_autotrophy
RES_21_09_03_R2_RHZ_MG_24033_2	K00855;PRK_cbb	alt_autotrophy
RES_21_09_03_R2_RHZ_MG_240853_1|RES_21_09_03_R2_RHZ_MG_UNK|RES_21_09_03_R2_RHZ_MG	Cyc2	iron
RES_21_09_03_R2_RHZ_MG_240866_1	K00197;cdhE,acsC_WL	alt_autotrophy
RES_21_09_03_R2_RHZ_MG_24392_2|RES_21_09_03_R2_RHZ_MG_UNK|RES_21_09_03_R2_RHZ_MG	NiFe_hydrogenase;Group 1d	hydrogen
RES_21_09_03_R2_RHZ_MG_244_5|RES_21_09_03_R2_RHZ_MG_UNK|RES_21_09_03_R2_RHZ_MG	FoxY	iron
RES_21_09_03_R2_RHZ_MG_244796_1|RES_21_09_03_R2_RHZ_MG_UNK|RES_21_09_03_R2_RHZ_MG	TIGR00339_sat	sulfur
RES_21_09_03_R2_RHZ_MG_25128_2	[NiFe]_hydrogenase;Group3d	hydrogen
RES_21_09_03_R2_RHZ_MG_251825_1|RES_21_09_03_R2_RHZ_MG_UNK|RES_21_09_03_R2_RHZ_MG	NiFe_hydrogenase;Group 1d	hydrogen
RES_21_09_03_R2_RHZ_MG_25262_3|RES_21_09_03_R2_RHZ_MG_UNK|RES_21_09_03_R2_RHZ_MG	Cyc2	iron
RES_21_09_03_R2_RHZ_MG_25579_2|RES_21_09_03_R2_RHZ_MG_UNK|RES_21_09_03_R2_RHZ_MG	FoxY	iron
RES_21_09_03_R2_RHZ_MG_256025_1	K00198;cooS,acsA_WL	alt_autotrophy
RES_21_09_03_R2_RHZ_MG_257652_1|RES_21_09_03_R2_RHZ_MG_UNK|RES_21_09_03_R2_RHZ_MG	TIGR00339_sat	sulfur
RES_21_09_03_R2_RHZ_MG_258839_1|RES_21_09_03_R2_RHZ_MG_UNK|RES_21_09_03_R2_RHZ_MG	NiFe_hydrogenase;Group 1d	hydrogen
RES_21_09_03_R2_RHZ_MG_25992_1|RES_21_09_03_R2_RHZ_MG_UNK|RES_21_09_03_R2_RHZ_MG	TIGR00339_sat	sulfur
RES_21_09_03_R2_RHZ_MG_260331_2|RES_21_09_03_R2_RHZ_MG_UNK|RES_21_09_03_R2_RHZ_MG	Cyc2	iron
RES_21_09_03_R2_RHZ_MG_260858_3|RES_21_09_03_R2_RHZ_MG_UNK|RES_21_09_03_R2_RHZ_MG	tauD	sulfur
RES_21_09_03_R2_RHZ_MG_261266_2|RES_21_09_03_R2_RHZ_MG_UNK|RES_21_09_03_R2_RHZ_MG	NiFe_hydrogenase;Group 1d	hydrogen
RES_21_09_03_R2_RHZ_MG_2678_3|RES_21_09_03_R2_RHZ_MG_UNK|RES_21_09_03_R2_RHZ_MG	MtoA	iron
RES_21_09_03_R2_RHZ_MG_28838_2|RES_21_09_03_R2_RHZ_MG_metabat2_1675|RES_21_09_03_R2_RHZ_MG	TIGR00339_sat	sulfur
RES_21_09_03_R2_RHZ_MG_2891_2|RES_21_09_03_R2_RHZ_MG_UNK|RES_21_09_03_R2_RHZ_MG	MtoA	iron
RES_21_09_03_R2_RHZ_MG_28935_2|RES_21_09_03_R2_RHZ_MG_UNK|RES_21_09_03_R2_RHZ_MG	Cyc2	iron
RES_21_09_03_R2_RHZ_MG_29563_3|RES_21_09_03_R2_RHZ_MG_UNK|RES_21_09_03_R2_RHZ_MG	Cyc2	iron
RES_21_09_03_R2_RHZ_MG_29866_3	[NiFe]_hydrogenase;Group4g	hydrogen
RES_21_09_03_R2_RHZ_MG_30_2|RES_21_09_03_R2_RHZ_MG_concoct_53_sub|RES_21_09_03_R2_RHZ_MG	MtoA	iron
RES_21_09_03_R2_RHZ_MG_30045_2	[NiFe]_hydrogenase;Group1c	hydrogen
RES_21_09_03_R2_RHZ_MG_30635_1	[NiFe]_hydrogenase;Group3d	hydrogen
RES_21_09_03_R2_RHZ_MG_30868_1|RES_21_09_03_R2_RHZ_MG_concoct_124|RES_21_09_03_R2_RHZ_MG	narG_narZ_nrxA_K00370	nitrogen
RES_21_09_03_R2_RHZ_MG_31375_1	[NiFe]_hydrogenase;Group1c	hydrogen
RES_21_09_03_R2_RHZ_MG_31580_1|RES_21_09_03_R2_RHZ_MG_UNK|RES_21_09_03_R2_RHZ_MG	Cyc2	iron
RES_21_09_03_R2_RHZ_MG_31800_3|RES_21_09_03_R2_RHZ_MG_UNK|RES_21_09_03_R2_RHZ_MG	Cyc2	iron
RES_21_09_03_R2_RHZ_MG_33618_3	[NiFe]_hydrogenase;Group4g	hydrogen
RES_21_09_03_R2_RHZ_MG_34359_1	K00198;cooS,acsA_WL	alt_autotrophy
RES_21_09_03_R2_RHZ_MG_35677_1	[NiFe]_hydrogenase;Group3c	hydrogen
RES_21_09_03_R2_RHZ_MG_35742_1	K00197;cdhE,acsC_WL	alt_autotrophy
RES_21_09_03_R2_RHZ_MG_36145_3|RES_21_09_03_R2_RHZ_MG_UNK|RES_21_09_03_R2_RHZ_MG	FoxB	iron
RES_21_09_03_R2_RHZ_MG_3688_6|RES_21_09_03_R2_RHZ_MG_UNK|RES_21_09_03_R2_RHZ_MG	FoxY	iron
RES_21_09_03_R2_RHZ_MG_37045_1	K14534;abfD_3HP4HB	alt_autotrophy
RES_21_09_03_R2_RHZ_MG_38377_3|RES_21_09_03_R2_RHZ_MG_UNK|RES_21_09_03_R2_RHZ_MG	Cyc1	iron
RES_21_09_03_R2_RHZ_MG_3844_2|RES_21_09_03_R2_RHZ_MG_UNK|RES_21_09_03_R2_RHZ_MG	MtoA	iron
RES_21_09_03_R2_RHZ_MG_38473_1	[NiFe]_hydrogenase;Group3c	hydrogen
RES_21_09_03_R2_RHZ_MG_39010_2|RES_21_09_03_R2_RHZ_MG_UNK|RES_21_09_03_R2_RHZ_MG	rubisco_II	rubisco
RES_21_09_03_R2_RHZ_MG_3920_2|RES_21_09_03_R2_RHZ_MG_UNK|RES_21_09_03_R2_RHZ_MG	Cyc2	iron
RES_21_09_03_R2_RHZ_MG_39620_5|RES_21_09_03_R2_RHZ_MG_UNK|RES_21_09_03_R2_RHZ_MG	Cyc2	iron
RES_21_09_03_R2_RHZ_MG_40142_2|RES_21_09_03_R2_RHZ_MG_UNK|RES_21_09_03_R2_RHZ_MG	Cyc2	iron
RES_21_09_03_R2_RHZ_MG_4099_2|RES_21_09_03_R2_RHZ_MG_UNK|RES_21_09_03_R2_RHZ_MG	MtoA	iron
RES_21_09_03_R2_RHZ_MG_4099_3|RES_21_09_03_R2_RHZ_MG_UNK|RES_21_09_03_R2_RHZ_MG	MtoA	iron
RES_21_09_03_R2_RHZ_MG_4173_2|RES_21_09_03_R2_RHZ_MG_concoct_191_sub|RES_21_09_03_R2_RHZ_MG	rubisco_IV	rubisco
RES_21_09_03_R2_RHZ_MG_41914_2	[NiFe]_hydrogenase;Group1c	hydrogen
RES_21_09_03_R2_RHZ_MG_42432_1|RES_21_09_03_R2_RHZ_MG_UNK|RES_21_09_03_R2_RHZ_MG	MtoA	iron
RES_21_09_03_R2_RHZ_MG_42737_1	K00198;cooS,acsA_WL	alt_autotrophy
RES_21_09_03_R2_RHZ_MG_4325_3	[NiFe]_hydrogenase;Group4e	hydrogen
RES_21_09_03_R2_RHZ_MG_44147_2|RES_21_09_03_R2_RHZ_MG_UNK|RES_21_09_03_R2_RHZ_MG	MtoA	iron
RES_21_09_03_R2_RHZ_MG_44820_2|RES_21_09_03_R2_RHZ_MG_UNK|RES_21_09_03_R2_RHZ_MG	MtoA	iron
RES_21_09_03_R2_RHZ_MG_45051_2|RES_21_09_03_R2_RHZ_MG_UNK|RES_21_09_03_R2_RHZ_MG	NiFe_hydrogenase;Group 1d	hydrogen
RES_21_09_03_R2_RHZ_MG_453_7	[NiFe]_hydrogenase;Group3d	hydrogen
RES_21_09_03_R2_RHZ_MG_45866_2	[NiFe]_hydrogenase;Group3b	hydrogen
RES_21_09_03_R2_RHZ_MG_46458_2|RES_21_09_03_R2_RHZ_MG_UNK|RES_21_09_03_R2_RHZ_MG	rubisco_I	rubisco
RES_21_09_03_R2_RHZ_MG_46622_1|RES_21_09_03_R2_RHZ_MG_UNK|RES_21_09_03_R2_RHZ_MG	Cyc2	iron
RES_21_09_03_R2_RHZ_MG_46736_2|RES_21_09_03_R2_RHZ_MG_UNK|RES_21_09_03_R2_RHZ_MG	dsrAB	sulfur
RES_21_09_03_R2_RHZ_MG_47294_2|RES_21_09_03_R2_RHZ_MG_UNK|RES_21_09_03_R2_RHZ_MG	Cyc1	iron
RES_21_09_03_R2_RHZ_MG_47507_2|RES_21_09_03_R2_RHZ_MG_UNK|RES_21_09_03_R2_RHZ_MG	MtoA	iron
RES_21_09_03_R2_RHZ_MG_47540_2|RES_21_09_03_R2_RHZ_MG_UNK|RES_21_09_03_R2_RHZ_MG	MtoA	iron
RES_21_09_03_R2_RHZ_MG_49748_2|RES_21_09_03_R2_RHZ_MG_UNK|RES_21_09_03_R2_RHZ_MG	TIGR04486_soxB	sulfur
RES_21_09_03_R2_RHZ_MG_50158_1	[NiFe]_hydrogenase;Group1f	hydrogen
RES_21_09_03_R2_RHZ_MG_5060_4	[NiFe]_hydrogenase;Group3a	hydrogen
RES_21_09_03_R2_RHZ_MG_52224_1	K00855;PRK_cbb	alt_autotrophy
RES_21_09_03_R2_RHZ_MG_52297_3|RES_21_09_03_R2_RHZ_MG_maxbin2_9_sub|RES_21_09_03_R2_RHZ_MG	Cyc2	iron
RES_21_09_03_R2_RHZ_MG_52774_2|RES_21_09_03_R2_RHZ_MG_UNK|RES_21_09_03_R2_RHZ_MG	Cyc2	iron
RES_21_09_03_R2_RHZ_MG_52803_2|RES_21_09_03_R2_RHZ_MG_UNK|RES_21_09_03_R2_RHZ_MG	TIGR00339_sat	sulfur
RES_21_09_03_R2_RHZ_MG_53355_2|RES_21_09_03_R2_RHZ_MG_UNK|RES_21_09_03_R2_RHZ_MG	Cyc2	iron
RES_21_09_03_R2_RHZ_MG_53428_2|RES_21_09_03_R2_RHZ_MG_metabat2_256_sub|RES_21_09_03_R2_RHZ_MG	FoxY	iron
RES_21_09_03_R2_RHZ_MG_53581_2	K00855;PRK_cbb	alt_autotrophy
RES_21_09_03_R2_RHZ_MG_54324_1	[NiFe]_hydrogenase;Group1c	hydrogen
RES_21_09_03_R2_RHZ_MG_54592_1|RES_21_09_03_R2_RHZ_MG_UNK|RES_21_09_03_R2_RHZ_MG	Cyc2	iron
RES_21_09_03_R2_RHZ_MG_54814_2|RES_21_09_03_R2_RHZ_MG_UNK|RES_21_09_03_R2_RHZ_MG	MtoA	iron
RES_21_09_03_R2_RHZ_MG_54876_1	K00855;PRK_cbb	alt_autotrophy
RES_21_09_03_R2_RHZ_MG_56654_2	[NiFe]_hydrogenase;Group3d	hydrogen
RES_21_09_03_R2_RHZ_MG_56808_1	K00194;cdhD,acsD_WL	alt_autotrophy
RES_21_09_03_R2_RHZ_MG_56916_2|RES_21_09_03_R2_RHZ_MG_UNK|RES_21_09_03_R2_RHZ_MG	TIGR00339_sat	sulfur
RES_21_09_03_R2_RHZ_MG_58394_3	K00194;cdhD,acsD_WL	alt_autotrophy
RES_21_09_03_R2_RHZ_MG_58469_2	[NiFe]_hydrogenase;Group3b	hydrogen
RES_21_09_03_R2_RHZ_MG_59086_1|RES_21_09_03_R2_RHZ_MG_UNK|RES_21_09_03_R2_RHZ_MG	MtoA	iron
RES_21_09_03_R2_RHZ_MG_592_7|RES_21_09_03_R2_RHZ_MG_maxbin2_9_sub|RES_21_09_03_R2_RHZ_MG	TIGR00339_sat	sulfur
RES_21_09_03_R2_RHZ_MG_5973_3|RES_21_09_03_R2_RHZ_MG_UNK|RES_21_09_03_R2_RHZ_MG	MtoA	iron
RES_21_09_03_R2_RHZ_MG_60606_1|RES_21_09_03_R2_RHZ_MG_UNK|RES_21_09_03_R2_RHZ_MG	Cyc2	iron
RES_21_09_03_R2_RHZ_MG_6188_1|RES_21_09_03_R2_RHZ_MG_UNK|RES_21_09_03_R2_RHZ_MG	MtoA	iron
RES_21_09_03_R2_RHZ_MG_62268_2|RES_21_09_03_R2_RHZ_MG_UNK|RES_21_09_03_R2_RHZ_MG	MtoA	iron
RES_21_09_03_R2_RHZ_MG_62336_2	K00198;cooS,acsA_WL	alt_autotrophy
RES_21_09_03_R2_RHZ_MG_62550_1	K00194;cdhD,acsD_WL	alt_autotrophy
RES_21_09_03_R2_RHZ_MG_62576_3|RES_21_09_03_R2_RHZ_MG_UNK|RES_21_09_03_R2_RHZ_MG	Cyc2	iron
RES_21_09_03_R2_RHZ_MG_64979_2|RES_21_09_03_R2_RHZ_MG_UNK|RES_21_09_03_R2_RHZ_MG	Cyc2	iron
RES_21_09_03_R2_RHZ_MG_66528_2|RES_21_09_03_R2_RHZ_MG_UNK|RES_21_09_03_R2_RHZ_MG	MtoA	iron
RES_21_09_03_R2_RHZ_MG_6825_3|RES_21_09_03_R2_RHZ_MG_UNK|RES_21_09_03_R2_RHZ_MG	MtoA	iron
RES_21_09_03_R2_RHZ_MG_6887_4|RES_21_09_03_R2_RHZ_MG_UNK|RES_21_09_03_R2_RHZ_MG	Cyc2	iron
RES_21_09_03_R2_RHZ_MG_6902_3|RES_21_09_03_R2_RHZ_MG_UNK|RES_21_09_03_R2_RHZ_MG	MtoA	iron
RES_21_09_03_R2_RHZ_MG_69627_2|RES_21_09_03_R2_RHZ_MG_UNK|RES_21_09_03_R2_RHZ_MG	TIGR00339_sat	sulfur
RES_21_09_03_R2_RHZ_MG_69850_1|RES_21_09_03_R2_RHZ_MG_UNK|RES_21_09_03_R2_RHZ_MG	TIGR00339_sat	sulfur
RES_21_09_03_R2_RHZ_MG_71450_2	K00855;PRK_cbb	alt_autotrophy
RES_21_09_03_R2_RHZ_MG_7168_2|RES_21_09_03_R2_RHZ_MG_UNK|RES_21_09_03_R2_RHZ_MG	TIGR00339_sat	sulfur
RES_21_09_03_R2_RHZ_MG_72313_2|RES_21_09_03_R2_RHZ_MG_UNK|RES_21_09_03_R2_RHZ_MG	Cyc1	iron
RES_21_09_03_R2_RHZ_MG_72952_2	K00198;cooS,acsA_WL	alt_autotrophy
RES_21_09_03_R2_RHZ_MG_73215_3|RES_21_09_03_R2_RHZ_MG_UNK|RES_21_09_03_R2_RHZ_MG	FoxE	iron
RES_21_09_03_R2_RHZ_MG_74216_1	K14534;abfD_3HP4HB	alt_autotrophy
RES_21_09_03_R2_RHZ_MG_74311_1|RES_21_09_03_R2_RHZ_MG_UNK|RES_21_09_03_R2_RHZ_MG	MtoA	iron
RES_21_09_03_R2_RHZ_MG_7458_2|RES_21_09_03_R2_RHZ_MG_concoct_53_sub|RES_21_09_03_R2_RHZ_MG	Cyc2	iron
RES_21_09_03_R2_RHZ_MG_76535_1|RES_21_09_03_R2_RHZ_MG_UNK|RES_21_09_03_R2_RHZ_MG	Cyc2	iron
RES_21_09_03_R2_RHZ_MG_76884_1	K00198;cooS,acsA_WL	alt_autotrophy
RES_21_09_03_R2_RHZ_MG_76927_2	K00194;cdhD,acsD_WL	alt_autotrophy
RES_21_09_03_R2_RHZ_MG_77021_1|RES_21_09_03_R2_RHZ_MG_UNK|RES_21_09_03_R2_RHZ_MG	narG_narZ_nrxA_K00370	nitrogen
RES_21_09_03_R2_RHZ_MG_77568_1	[NiFe]_hydrogenase;Group1c	hydrogen
RES_21_09_03_R2_RHZ_MG_7786_1|RES_21_09_03_R2_RHZ_MG_concoct_52_sub|RES_21_09_03_R2_RHZ_MG	Cyc2	iron
RES_21_09_03_R2_RHZ_MG_8001_3	[NiFe]_hydrogenase;Group4g	hydrogen
RES_21_09_03_R2_RHZ_MG_80151_1|RES_21_09_03_R2_RHZ_MG_UNK|RES_21_09_03_R2_RHZ_MG	NiFe_hydrogenase;Group 1d	hydrogen
RES_21_09_03_R2_RHZ_MG_80275_1	[NiFe]_hydrogenase;Group3b	hydrogen
RES_21_09_03_R2_RHZ_MG_80298_1|RES_21_09_03_R2_RHZ_MG_UNK|RES_21_09_03_R2_RHZ_MG	MtoA	iron
RES_21_09_03_R2_RHZ_MG_80418_1|RES_21_09_03_R2_RHZ_MG_UNK|RES_21_09_03_R2_RHZ_MG	Cyc2	iron
RES_21_09_03_R2_RHZ_MG_80418_2|RES_21_09_03_R2_RHZ_MG_UNK|RES_21_09_03_R2_RHZ_MG	Cyc2	iron
RES_21_09_03_R2_RHZ_MG_80727_3|RES_21_09_03_R2_RHZ_MG_UNK|RES_21_09_03_R2_RHZ_MG	NiFe_hydrogenase;Group 1d	hydrogen
RES_21_09_03_R2_RHZ_MG_81272_2	[NiFe]_hydrogenase;Group3a	hydrogen
RES_21_09_03_R2_RHZ_MG_817_9|RES_21_09_03_R2_RHZ_MG_maxbin2_9_sub|RES_21_09_03_R2_RHZ_MG	MtoA	iron
RES_21_09_03_R2_RHZ_MG_81993_2	K00194;cdhD,acsD_WL	alt_autotrophy
RES_21_09_03_R2_RHZ_MG_8239_2	[NiFe]_hydrogenase;Group1c	hydrogen
RES_21_09_03_R2_RHZ_MG_82573_2|RES_21_09_03_R2_RHZ_MG_UNK|RES_21_09_03_R2_RHZ_MG	NiFe_hydrogenase;Group 1d	hydrogen
RES_21_09_03_R2_RHZ_MG_82587_1|RES_21_09_03_R2_RHZ_MG_UNK|RES_21_09_03_R2_RHZ_MG	MtoA	iron
RES_21_09_03_R2_RHZ_MG_82879_1|RES_21_09_03_R2_RHZ_MG_UNK|RES_21_09_03_R2_RHZ_MG	tauD	sulfur
RES_21_09_03_R2_RHZ_MG_83121_2|RES_21_09_03_R2_RHZ_MG_UNK|RES_21_09_03_R2_RHZ_MG	MtoA	iron
RES_21_09_03_R2_RHZ_MG_83575_2	K00194;cdhD,acsD_WL	alt_autotrophy
RES_21_09_03_R2_RHZ_MG_83575_3	K00198;cooS,acsA_WL	alt_autotrophy
RES_21_09_03_R2_RHZ_MG_83838_2|RES_21_09_03_R2_RHZ_MG_UNK|RES_21_09_03_R2_RHZ_MG	MtoA	iron
RES_21_09_03_R2_RHZ_MG_8384_4|RES_21_09_03_R2_RHZ_MG_UNK|RES_21_09_03_R2_RHZ_MG	Cyc2	iron
RES_21_09_03_R2_RHZ_MG_84328_1|RES_21_09_03_R2_RHZ_MG_UNK|RES_21_09_03_R2_RHZ_MG	TIGR04555_soxC	sulfur
RES_21_09_03_R2_RHZ_MG_84711_1	[NiFe]_hydrogenase;Group1c	hydrogen
RES_21_09_03_R2_RHZ_MG_84716_2|RES_21_09_03_R2_RHZ_MG_UNK|RES_21_09_03_R2_RHZ_MG	Cyc2	iron
RES_21_09_03_R2_RHZ_MG_86808_1|RES_21_09_03_R2_RHZ_MG_UNK|RES_21_09_03_R2_RHZ_MG	MtoA	iron
RES_21_09_03_R2_RHZ_MG_87053_1|RES_21_09_03_R2_RHZ_MG_UNK|RES_21_09_03_R2_RHZ_MG	TIGR04555_soxC	sulfur
RES_21_09_03_R2_RHZ_MG_87431_1|RES_21_09_03_R2_RHZ_MG_UNK|RES_21_09_03_R2_RHZ_MG	TIGR00339_sat	sulfur
RES_21_09_03_R2_RHZ_MG_88669_1|RES_21_09_03_R2_RHZ_MG_UNK|RES_21_09_03_R2_RHZ_MG	MtoA	iron
RES_21_09_03_R2_RHZ_MG_9018_3|RES_21_09_03_R2_RHZ_MG_concoct_89_sub|RES_21_09_03_R2_RHZ_MG	FoxY	iron
RES_21_09_03_R2_RHZ_MG_90219_2|RES_21_09_03_R2_RHZ_MG_UNK|RES_21_09_03_R2_RHZ_MG	amoA_K10944	nitrogen
RES_21_09_03_R2_RHZ_MG_90631_1|RES_21_09_03_R2_RHZ_MG_UNK|RES_21_09_03_R2_RHZ_MG	Cyc2	iron
RES_21_09_03_R2_RHZ_MG_90767_3	K00198;cooS,acsA_WL	alt_autotrophy
RES_21_09_03_R2_RHZ_MG_91662_3|RES_21_09_03_R2_RHZ_MG_UNK|RES_21_09_03_R2_RHZ_MG	TIGR04488_soxY	sulfur
RES_21_09_03_R2_RHZ_MG_92006_1	[NiFe]_hydrogenase;Group3c	hydrogen
RES_21_09_03_R2_RHZ_MG_92071_1	[NiFe]_hydrogenase;Group1c	hydrogen
RES_21_09_03_R2_RHZ_MG_92692_2	K00194;cdhD,acsD_WL	alt_autotrophy
RES_21_09_03_R2_RHZ_MG_94088_1|RES_21_09_03_R2_RHZ_MG_UNK|RES_21_09_03_R2_RHZ_MG	MtoA	iron
RES_21_09_03_R2_RHZ_MG_94090_2	K00194;cdhD,acsD_WL	alt_autotrophy
RES_21_09_03_R2_RHZ_MG_95269_1|RES_21_09_03_R2_RHZ_MG_UNK|RES_21_09_03_R2_RHZ_MG	Cyc2	iron
RES_21_09_03_R2_RHZ_MG_95752_2|RES_21_09_03_R2_RHZ_MG_UNK|RES_21_09_03_R2_RHZ_MG	Cyc2	iron
RES_21_09_03_R2_RHZ_MG_95895_1|RES_21_09_03_R2_RHZ_MG_UNK|RES_21_09_03_R2_RHZ_MG	MtoA	iron
RES_21_09_03_R2_RHZ_MG_959_2	[NiFe]_hydrogenase;Group3c	hydrogen
RES_21_09_03_R2_RHZ_MG_96594_2	[NiFe]_hydrogenase;Group3d	hydrogen
RES_21_09_03_R2_RHZ_MG_96708_1|RES_21_09_03_R2_RHZ_MG_UNK|RES_21_09_03_R2_RHZ_MG	FoxZ	iron
RES_21_09_03_R2_RHZ_MG_96846_1|RES_21_09_03_R2_RHZ_MG_maxbin2_9_sub|RES_21_09_03_R2_RHZ_MG	Cyc2	iron
RES_21_09_03_R2_RHZ_MG_9722_4	[NiFe]_hydrogenase;Group3b	hydrogen
RES_21_09_03_R2_RHZ_MG_97261_2	[NiFe]_hydrogenase;Group3b	hydrogen
RES_21_09_03_R2_RHZ_MG_98649_1|RES_21_09_03_R2_RHZ_MG_UNK|RES_21_09_03_R2_RHZ_MG	MtoA	iron
RES_21_09_03_R2_RHZ_MG_99495_1|RES_21_09_03_R2_RHZ_MG_UNK|RES_21_09_03_R2_RHZ_MG	TIGR00339_sat	sulfur
RES_21_09_03_R2_RHZ_MG_99517_2	K00855;PRK_cbb	alt_autotrophy
RES_21_09_03_R2_RHZ_MG_9958_1|RES_21_09_03_R2_RHZ_MG_UNK|RES_21_09_03_R2_RHZ_MG	narG_narZ_nrxA_K00370	nitrogen
RES_21_09_03_R2_RHZ_MG_997_3|RES_21_09_03_R2_RHZ_MG_concoct_89_sub|RES_21_09_03_R2_RHZ_MG	Cyc2	iron
RES_21_09_03_R2_SRF_MG_100442_2|RES_21_09_03_R2_SRF_MG_UNK|RES_21_09_03_R2_SRF_MG	MtoA	iron
RES_21_09_03_R2_SRF_MG_100790_1	K14534;abfD_3HP4HB	alt_autotrophy
RES_21_09_03_R2_SRF_MG_100835_2|RES_21_09_03_R2_SRF_MG_UNK|RES_21_09_03_R2_SRF_MG	Cyc1	iron
RES_21_09_03_R2_SRF_MG_101866_1|RES_21_09_03_R2_SRF_MG_UNK|RES_21_09_03_R2_SRF_MG	FoxZ	iron
RES_21_09_03_R2_SRF_MG_102567_1|RES_21_09_03_R2_SRF_MG_UNK|RES_21_09_03_R2_SRF_MG	Cyc2	iron
RES_21_09_03_R2_SRF_MG_102635_2|RES_21_09_03_R2_SRF_MG_UNK|RES_21_09_03_R2_SRF_MG	FoxY	iron
RES_21_09_03_R2_SRF_MG_102826_1	[NiFe]_hydrogenase;Group1e	hydrogen
RES_21_09_03_R2_SRF_MG_103359_1|RES_21_09_03_R2_SRF_MG_UNK|RES_21_09_03_R2_SRF_MG	FoxY	iron
RES_21_09_03_R2_SRF_MG_103477_3	K00194;cdhD,acsD_WL	alt_autotrophy
RES_21_09_03_R2_SRF_MG_10419_4|RES_21_09_03_R2_SRF_MG_metabat2_5|RES_21_09_03_R2_SRF_MG	FoxY	iron
RES_21_09_03_R2_SRF_MG_1045_16|RES_21_09_03_R2_SRF_MG_metabat2_17_sub|RES_21_09_03_R2_SRF_MG	MtoA	iron
RES_21_09_03_R2_SRF_MG_10709_3|RES_21_09_03_R2_SRF_MG_concoct_14_sub|RES_21_09_03_R2_SRF_MG	MtoA	iron
RES_21_09_03_R2_SRF_MG_107230_2|RES_21_09_03_R2_SRF_MG_UNK|RES_21_09_03_R2_SRF_MG	NiFe_hydrogenase;Group 1d	hydrogen
RES_21_09_03_R2_SRF_MG_107909_2	K00194;cdhD,acsD_WL	alt_autotrophy
RES_21_09_03_R2_SRF_MG_107916_1|RES_21_09_03_R2_SRF_MG_UNK|RES_21_09_03_R2_SRF_MG	NiFe_hydrogenase;Group 1d	hydrogen
RES_21_09_03_R2_SRF_MG_108244_1|RES_21_09_03_R2_SRF_MG_UNK|RES_21_09_03_R2_SRF_MG	MtoA	iron
RES_21_09_03_R2_SRF_MG_108489_1|RES_21_09_03_R2_SRF_MG_UNK|RES_21_09_03_R2_SRF_MG	Cyc2	iron
RES_21_09_03_R2_SRF_MG_10969_2	K14534;abfD_3HP4HB	alt_autotrophy
RES_21_09_03_R2_SRF_MG_109992_2|RES_21_09_03_R2_SRF_MG_UNK|RES_21_09_03_R2_SRF_MG	tauD	sulfur
RES_21_09_03_R2_SRF_MG_113626_1	K00198;cooS,acsA_WL	alt_autotrophy
RES_21_09_03_R2_SRF_MG_113802_2	K00198;cooS,acsA_WL	alt_autotrophy
RES_21_09_03_R2_SRF_MG_114354_4	K00194;cdhD,acsD_WL	alt_autotrophy
RES_21_09_03_R2_SRF_MG_114602_2	K14534;abfD_3HP4HB	alt_autotrophy
RES_21_09_03_R2_SRF_MG_114775_2	[NiFe]_hydrogenase;Group1f	hydrogen
RES_21_09_03_R2_SRF_MG_115595_2|RES_21_09_03_R2_SRF_MG_UNK|RES_21_09_03_R2_SRF_MG	MtoA	iron
RES_21_09_03_R2_SRF_MG_116076_1|RES_21_09_03_R2_SRF_MG_UNK|RES_21_09_03_R2_SRF_MG	TIGR00339_sat	sulfur
RES_21_09_03_R2_SRF_MG_116280_1|RES_21_09_03_R2_SRF_MG_UNK|RES_21_09_03_R2_SRF_MG	Cyc2	iron
RES_21_09_03_R2_SRF_MG_117739_2|RES_21_09_03_R2_SRF_MG_UNK|RES_21_09_03_R2_SRF_MG	MtoA	iron
RES_21_09_03_R2_SRF_MG_119257_2|RES_21_09_03_R2_SRF_MG_UNK|RES_21_09_03_R2_SRF_MG	Cyc2	iron
RES_21_09_03_R2_SRF_MG_121429_1|RES_21_09_03_R2_SRF_MG_UNK|RES_21_09_03_R2_SRF_MG	Cyc2	iron
RES_21_09_03_R2_SRF_MG_122148_1|RES_21_09_03_R2_SRF_MG_UNK|RES_21_09_03_R2_SRF_MG	Cyc2	iron
RES_21_09_03_R2_SRF_MG_122154_1	[NiFe]_hydrogenase;Group3d	hydrogen
RES_21_09_03_R2_SRF_MG_124321_2	[NiFe]_hydrogenase;Group3c	hydrogen
RES_21_09_03_R2_SRF_MG_125094_2	[NiFe]_hydrogenase;Group3b	hydrogen
RES_21_09_03_R2_SRF_MG_12511_2	K00855;PRK_cbb	alt_autotrophy
RES_21_09_03_R2_SRF_MG_125450_1	K00855;PRK_cbb	alt_autotrophy
RES_21_09_03_R2_SRF_MG_12611_5|RES_21_09_03_R2_SRF_MG_UNK|RES_21_09_03_R2_SRF_MG	TIGR04555_soxC	sulfur
RES_21_09_03_R2_SRF_MG_127846_1	K00198;cooS,acsA_WL	alt_autotrophy
RES_21_09_03_R2_SRF_MG_12888_2|RES_21_09_03_R2_SRF_MG_UNK|RES_21_09_03_R2_SRF_MG	narG_narZ_nrxA_K00370	nitrogen
RES_21_09_03_R2_SRF_MG_129812_1	K00198;cooS,acsA_WL	alt_autotrophy
RES_21_09_03_R2_SRF_MG_13040_1	[NiFe]_hydrogenase;Group1c	hydrogen
RES_21_09_03_R2_SRF_MG_133786_3|RES_21_09_03_R2_SRF_MG_UNK|RES_21_09_03_R2_SRF_MG	NiFe_hydrogenase;Group 1d	hydrogen
RES_21_09_03_R2_SRF_MG_133886_2|RES_21_09_03_R2_SRF_MG_UNK|RES_21_09_03_R2_SRF_MG	FoxY	iron
RES_21_09_03_R2_SRF_MG_133908_2	[NiFe]_hydrogenase;Group3d	hydrogen
RES_21_09_03_R2_SRF_MG_134657_1|RES_21_09_03_R2_SRF_MG_UNK|RES_21_09_03_R2_SRF_MG	narG_narZ_nrxA_K00370	nitrogen
RES_21_09_03_R2_SRF_MG_13470_2|RES_21_09_03_R2_SRF_MG_concoct_87_sub|RES_21_09_03_R2_SRF_MG	MtoA	iron
RES_21_09_03_R2_SRF_MG_135641_1	K00194;cdhD,acsD_WL	alt_autotrophy
RES_21_09_03_R2_SRF_MG_137234_1|RES_21_09_03_R2_SRF_MG_UNK|RES_21_09_03_R2_SRF_MG	Cyc2	iron
RES_21_09_03_R2_SRF_MG_137334_2|RES_21_09_03_R2_SRF_MG_UNK|RES_21_09_03_R2_SRF_MG	MtoA	iron
RES_21_09_03_R2_SRF_MG_137894_1	[NiFe]_hydrogenase;Group4g	hydrogen
RES_21_09_03_R2_SRF_MG_138087_2|RES_21_09_03_R2_SRF_MG_UNK|RES_21_09_03_R2_SRF_MG	MtoA	iron
RES_21_09_03_R2_SRF_MG_140167_2|RES_21_09_03_R2_SRF_MG_UNK|RES_21_09_03_R2_SRF_MG	TIGR00339_sat	sulfur
RES_21_09_03_R2_SRF_MG_141473_1|RES_21_09_03_R2_SRF_MG_UNK|RES_21_09_03_R2_SRF_MG	Cyc2	iron
RES_21_09_03_R2_SRF_MG_141534_1|RES_21_09_03_R2_SRF_MG_UNK|RES_21_09_03_R2_SRF_MG	NiFe_hydrogenase;Group 1d	hydrogen
RES_21_09_03_R2_SRF_MG_142533_2|RES_21_09_03_R2_SRF_MG_UNK|RES_21_09_03_R2_SRF_MG	MtoA	iron
RES_21_09_03_R2_SRF_MG_144995_2|RES_21_09_03_R2_SRF_MG_UNK|RES_21_09_03_R2_SRF_MG	Cyc2	iron
RES_21_09_03_R2_SRF_MG_14549_5	K00855;PRK_cbb	alt_autotrophy
RES_21_09_03_R2_SRF_MG_145597_1|RES_21_09_03_R2_SRF_MG_UNK|RES_21_09_03_R2_SRF_MG	sulfocyanin	iron
RES_21_09_03_R2_SRF_MG_146510_3|RES_21_09_03_R2_SRF_MG_UNK|RES_21_09_03_R2_SRF_MG	MtoA	iron
RES_21_09_03_R2_SRF_MG_146531_1	[NiFe]_hydrogenase;Group4e	hydrogen
RES_21_09_03_R2_SRF_MG_147383_2|RES_21_09_03_R2_SRF_MG_UNK|RES_21_09_03_R2_SRF_MG	rubisco_I	rubisco
RES_21_09_03_R2_SRF_MG_147406_1	K00194;cdhD,acsD_WL	alt_autotrophy
RES_21_09_03_R2_SRF_MG_147428_1|RES_21_09_03_R2_SRF_MG_UNK|RES_21_09_03_R2_SRF_MG	MtoA	iron
RES_21_09_03_R2_SRF_MG_147629_1	[NiFe]_hydrogenase;Group1c	hydrogen
RES_21_09_03_R2_SRF_MG_147657_1|RES_21_09_03_R2_SRF_MG_UNK|RES_21_09_03_R2_SRF_MG	MtoA	iron
RES_21_09_03_R2_SRF_MG_1477_1|RES_21_09_03_R2_SRF_MG_UNK|RES_21_09_03_R2_SRF_MG	FoxY	iron
RES_21_09_03_R2_SRF_MG_148040_2|RES_21_09_03_R2_SRF_MG_UNK|RES_21_09_03_R2_SRF_MG	tauD	sulfur
RES_21_09_03_R2_SRF_MG_149428_2|RES_21_09_03_R2_SRF_MG_UNK|RES_21_09_03_R2_SRF_MG	tauD	sulfur
RES_21_09_03_R2_SRF_MG_15000_4	[NiFe]_hydrogenase;Group3c	hydrogen
RES_21_09_03_R2_SRF_MG_150238_2|RES_21_09_03_R2_SRF_MG_UNK|RES_21_09_03_R2_SRF_MG	TIGR04488_soxY	sulfur
RES_21_09_03_R2_SRF_MG_151138_1	[NiFe]_hydrogenase;Group3c	hydrogen
RES_21_09_03_R2_SRF_MG_151881_2	[NiFe]_hydrogenase;Group4g	hydrogen
RES_21_09_03_R2_SRF_MG_151971_1	[NiFe]_hydrogenase;Group3d	hydrogen
RES_21_09_03_R2_SRF_MG_151994_1|RES_21_09_03_R2_SRF_MG_UNK|RES_21_09_03_R2_SRF_MG	dsrAB	sulfur
RES_21_09_03_R2_SRF_MG_152286_1|RES_21_09_03_R2_SRF_MG_UNK|RES_21_09_03_R2_SRF_MG	TIGR04555_soxC	sulfur
RES_21_09_03_R2_SRF_MG_15382_1|RES_21_09_03_R2_SRF_MG_concoct_64_sub|RES_21_09_03_R2_SRF_MG	FoxY	iron
RES_21_09_03_R2_SRF_MG_153878_2|RES_21_09_03_R2_SRF_MG_UNK|RES_21_09_03_R2_SRF_MG	Cyc2	iron
RES_21_09_03_R2_SRF_MG_15507_2	[NiFe]_hydrogenase;Group1c	hydrogen
RES_21_09_03_R2_SRF_MG_1554_16	[NiFe]_hydrogenase;Group3c	hydrogen
RES_21_09_03_R2_SRF_MG_156130_1|RES_21_09_03_R2_SRF_MG_UNK|RES_21_09_03_R2_SRF_MG	MtoA	iron
RES_21_09_03_R2_SRF_MG_157891_1|RES_21_09_03_R2_SRF_MG_UNK|RES_21_09_03_R2_SRF_MG	Cyc2	iron
RES_21_09_03_R2_SRF_MG_158870_1|RES_21_09_03_R2_SRF_MG_UNK|RES_21_09_03_R2_SRF_MG	Cyc2	iron
RES_21_09_03_R2_SRF_MG_159402_2|RES_21_09_03_R2_SRF_MG_UNK|RES_21_09_03_R2_SRF_MG	Cyc1	iron
RES_21_09_03_R2_SRF_MG_15958_2|RES_21_09_03_R2_SRF_MG_concoct_200_sub|RES_21_09_03_R2_SRF_MG	TIGR04555_soxC	sulfur
RES_21_09_03_R2_SRF_MG_16083_3|RES_21_09_03_R2_SRF_MG_UNK|RES_21_09_03_R2_SRF_MG	MtoA	iron
RES_21_09_03_R2_SRF_MG_16110_2	K14534;abfD_3HP4HB	alt_autotrophy
RES_21_09_03_R2_SRF_MG_161487_1|RES_21_09_03_R2_SRF_MG_UNK|RES_21_09_03_R2_SRF_MG	MtoA	iron
RES_21_09_03_R2_SRF_MG_162632_1	[NiFe]_hydrogenase;Group3b	hydrogen
RES_21_09_03_R2_SRF_MG_163907_1|RES_21_09_03_R2_SRF_MG_UNK|RES_21_09_03_R2_SRF_MG	MtoA	iron
RES_21_09_03_R2_SRF_MG_16436_1|RES_21_09_03_R2_SRF_MG_UNK|RES_21_09_03_R2_SRF_MG	MtoA	iron
RES_21_09_03_R2_SRF_MG_164534_2|RES_21_09_03_R2_SRF_MG_UNK|RES_21_09_03_R2_SRF_MG	Cyc2	iron
RES_21_09_03_R2_SRF_MG_165785_2	[NiFe]_hydrogenase;Group3d	hydrogen
RES_21_09_03_R2_SRF_MG_165937_2|RES_21_09_03_R2_SRF_MG_UNK|RES_21_09_03_R2_SRF_MG	MtoA	iron
RES_21_09_03_R2_SRF_MG_166457_1|RES_21_09_03_R2_SRF_MG_UNK|RES_21_09_03_R2_SRF_MG	Cyc2	iron
RES_21_09_03_R2_SRF_MG_166537_1	K00198;cooS,acsA_WL	alt_autotrophy
RES_21_09_03_R2_SRF_MG_167788_1|RES_21_09_03_R2_SRF_MG_UNK|RES_21_09_03_R2_SRF_MG	Cyc2	iron
RES_21_09_03_R2_SRF_MG_168573_2|RES_21_09_03_R2_SRF_MG_UNK|RES_21_09_03_R2_SRF_MG	MtoA	iron
RES_21_09_03_R2_SRF_MG_168628_3|RES_21_09_03_R2_SRF_MG_UNK|RES_21_09_03_R2_SRF_MG	NiFe_hydrogenase;Group 1d	hydrogen
RES_21_09_03_R2_SRF_MG_169474_1|RES_21_09_03_R2_SRF_MG_UNK|RES_21_09_03_R2_SRF_MG	tauD	sulfur
RES_21_09_03_R2_SRF_MG_16966_1|RES_21_09_03_R2_SRF_MG_maxbin2_41_sub|RES_21_09_03_R2_SRF_MG	Cyc2	iron
RES_21_09_03_R2_SRF_MG_169777_2|RES_21_09_03_R2_SRF_MG_concoct_182_sub|RES_21_09_03_R2_SRF_MG	NiFe_hydrogenase;Group 1d	hydrogen
RES_21_09_03_R2_SRF_MG_171457_3	K00194;cdhD,acsD_WL	alt_autotrophy
RES_21_09_03_R2_SRF_MG_173244_1|RES_21_09_03_R2_SRF_MG_UNK|RES_21_09_03_R2_SRF_MG	TIGR00339_sat	sulfur
RES_21_09_03_R2_SRF_MG_17461_5|RES_21_09_03_R2_SRF_MG_concoct_198|RES_21_09_03_R2_SRF_MG	narG_narZ_nrxA_K00370	nitrogen
RES_21_09_03_R2_SRF_MG_174905_2|RES_21_09_03_R2_SRF_MG_UNK|RES_21_09_03_R2_SRF_MG	MtoA	iron
RES_21_09_03_R2_SRF_MG_176278_2|RES_21_09_03_R2_SRF_MG_UNK|RES_21_09_03_R2_SRF_MG	TIGR04555_soxC	sulfur
RES_21_09_03_R2_SRF_MG_17856_4|RES_21_09_03_R2_SRF_MG_UNK|RES_21_09_03_R2_SRF_MG	Cyc2	iron
RES_21_09_03_R2_SRF_MG_178857_2|RES_21_09_03_R2_SRF_MG_UNK|RES_21_09_03_R2_SRF_MG	TIGR04555_soxC	sulfur
RES_21_09_03_R2_SRF_MG_18037_2|RES_21_09_03_R2_SRF_MG_UNK|RES_21_09_03_R2_SRF_MG	MtoA	iron
RES_21_09_03_R2_SRF_MG_181144_2|RES_21_09_03_R2_SRF_MG_UNK|RES_21_09_03_R2_SRF_MG	Cyc2	iron
RES_21_09_03_R2_SRF_MG_183410_2	K00197;cdhE,acsC_WL	alt_autotrophy
RES_21_09_03_R2_SRF_MG_184_7|RES_21_09_03_R2_SRF_MG_maxbin2_24|RES_21_09_03_R2_SRF_MG	MtoA	iron
RES_21_09_03_R2_SRF_MG_186485_2|RES_21_09_03_R2_SRF_MG_UNK|RES_21_09_03_R2_SRF_MG	Cyc2	iron
RES_21_09_03_R2_SRF_MG_186570_2|RES_21_09_03_R2_SRF_MG_UNK|RES_21_09_03_R2_SRF_MG	Cyc1	iron
RES_21_09_03_R2_SRF_MG_186618_1|RES_21_09_03_R2_SRF_MG_Bacteria_64_7|RES_21_09_03_R2_SRF_MG	TIGR04488_soxY	sulfur
RES_21_09_03_R2_SRF_MG_187464_2|RES_21_09_03_R2_SRF_MG_UNK|RES_21_09_03_R2_SRF_MG	MtoA	iron
RES_21_09_03_R2_SRF_MG_187572_1|RES_21_09_03_R2_SRF_MG_UNK|RES_21_09_03_R2_SRF_MG	Cyc2	iron
RES_21_09_03_R2_SRF_MG_188081_1	K00197;cdhE,acsC_WL	alt_autotrophy
RES_21_09_03_R2_SRF_MG_188081_2	K00194;cdhD,acsD_WL	alt_autotrophy
RES_21_09_03_R2_SRF_MG_18811_3|RES_21_09_03_R2_SRF_MG_UNK|RES_21_09_03_R2_SRF_MG	Cyc2	iron
RES_21_09_03_R2_SRF_MG_188223_2|RES_21_09_03_R2_SRF_MG_UNK|RES_21_09_03_R2_SRF_MG	MtoA	iron
RES_21_09_03_R2_SRF_MG_188500_1	K00198;cooS,acsA_WL	alt_autotrophy
RES_21_09_03_R2_SRF_MG_18889_1|RES_21_09_03_R2_SRF_MG_UNK|RES_21_09_03_R2_SRF_MG	MtoA	iron
RES_21_09_03_R2_SRF_MG_1891_7	[NiFe]_hydrogenase;Group3d	hydrogen
RES_21_09_03_R2_SRF_MG_189298_1|RES_21_09_03_R2_SRF_MG_UNK|RES_21_09_03_R2_SRF_MG	NiFe_hydrogenase;Group 1d	hydrogen
RES_21_09_03_R2_SRF_MG_190331_2	[NiFe]_hydrogenase;Group3b	hydrogen
RES_21_09_03_R2_SRF_MG_190591_1|RES_21_09_03_R2_SRF_MG_UNK|RES_21_09_03_R2_SRF_MG	Cyc2	iron
RES_21_09_03_R2_SRF_MG_19144_6	[NiFe]_hydrogenase;Group3c	hydrogen
RES_21_09_03_R2_SRF_MG_19153_2	K00194;cdhD,acsD_WL	alt_autotrophy
RES_21_09_03_R2_SRF_MG_192689_2	K00198;cooS,acsA_WL	alt_autotrophy
RES_21_09_03_R2_SRF_MG_194341_1	K00198;cooS,acsA_WL	alt_autotrophy
RES_21_09_03_R2_SRF_MG_194392_1|RES_21_09_03_R2_SRF_MG_UNK|RES_21_09_03_R2_SRF_MG	Cyc2	iron
RES_21_09_03_R2_SRF_MG_194515_1	K00197;cdhE,acsC_WL	alt_autotrophy
RES_21_09_03_R2_SRF_MG_194517_1	K00198;cooS,acsA_WL	alt_autotrophy
RES_21_09_03_R2_SRF_MG_195239_1|RES_21_09_03_R2_SRF_MG_UNK|RES_21_09_03_R2_SRF_MG	Cyc2	iron
RES_21_09_03_R2_SRF_MG_195845_1	K00198;cooS,acsA_WL	alt_autotrophy
RES_21_09_03_R2_SRF_MG_195852_1|RES_21_09_03_R2_SRF_MG_UNK|RES_21_09_03_R2_SRF_MG	Cyc2	iron
RES_21_09_03_R2_SRF_MG_19652_5|RES_21_09_03_R2_SRF_MG_UNK|RES_21_09_03_R2_SRF_MG	MtoA	iron
RES_21_09_03_R2_SRF_MG_196744_1	K00198;cooS,acsA_WL	alt_autotrophy
RES_21_09_03_R2_SRF_MG_197211_1	K00198;cooS,acsA_WL	alt_autotrophy
RES_21_09_03_R2_SRF_MG_19732_4	[NiFe]_hydrogenase;Group1c	hydrogen
RES_21_09_03_R2_SRF_MG_198680_1	K00198;cooS,acsA_WL	alt_autotrophy
RES_21_09_03_R2_SRF_MG_199478_3|RES_21_09_03_R2_SRF_MG_UNK|RES_21_09_03_R2_SRF_MG	tauD	sulfur
RES_21_09_03_R2_SRF_MG_199653_2|RES_21_09_03_R2_SRF_MG_UNK|RES_21_09_03_R2_SRF_MG	Cyc2	iron
RES_21_09_03_R2_SRF_MG_2002_13|RES_21_09_03_R2_SRF_MG_UNK|RES_21_09_03_R2_SRF_MG	MtoA	iron
RES_21_09_03_R2_SRF_MG_200291_1|RES_21_09_03_R2_SRF_MG_UNK|RES_21_09_03_R2_SRF_MG	Cyc2	iron
RES_21_09_03_R2_SRF_MG_200291_2|RES_21_09_03_R2_SRF_MG_UNK|RES_21_09_03_R2_SRF_MG	sulfocyanin	iron
RES_21_09_03_R2_SRF_MG_200895_2|RES_21_09_03_R2_SRF_MG_UNK|RES_21_09_03_R2_SRF_MG	NiFe_hydrogenase;Group 1d	hydrogen
RES_21_09_03_R2_SRF_MG_202353_2|RES_21_09_03_R2_SRF_MG_UNK|RES_21_09_03_R2_SRF_MG	MtoA	iron
RES_21_09_03_R2_SRF_MG_205828_1|RES_21_09_03_R2_SRF_MG_UNK|RES_21_09_03_R2_SRF_MG	TIGR04486_soxB	sulfur
RES_21_09_03_R2_SRF_MG_205921_1	[NiFe]_hydrogenase;Group3b	hydrogen
RES_21_09_03_R2_SRF_MG_208080_3|RES_21_09_03_R2_SRF_MG_UNK|RES_21_09_03_R2_SRF_MG	TIGR04488_soxY	sulfur
RES_21_09_03_R2_SRF_MG_20856_9|RES_21_09_03_R2_SRF_MG_maxbin2_16_sub|RES_21_09_03_R2_SRF_MG	NiFe_hydrogenase;Group 1l	hydrogen
RES_21_09_03_R2_SRF_MG_209538_1|RES_21_09_03_R2_SRF_MG_UNK|RES_21_09_03_R2_SRF_MG	Cyc2	iron
RES_21_09_03_R2_SRF_MG_20975_1|RES_21_09_03_R2_SRF_MG_UNK|RES_21_09_03_R2_SRF_MG	narG_narZ_nrxA_K00370	nitrogen
RES_21_09_03_R2_SRF_MG_211333_1|RES_21_09_03_R2_SRF_MG_UNK|RES_21_09_03_R2_SRF_MG	MtoA	iron
RES_21_09_03_R2_SRF_MG_21139_5	[NiFe]_hydrogenase;Group4g	hydrogen
RES_21_09_03_R2_SRF_MG_212445_3|RES_21_09_03_R2_SRF_MG_UNK|RES_21_09_03_R2_SRF_MG	TIGR04488_soxY	sulfur
RES_21_09_03_R2_SRF_MG_213794_3|RES_21_09_03_R2_SRF_MG_UNK|RES_21_09_03_R2_SRF_MG	dsrAB	sulfur
RES_21_09_03_R2_SRF_MG_215011_1	K14534;abfD_3HP4HB	alt_autotrophy
RES_21_09_03_R2_SRF_MG_215652_1	[NiFe]_hydrogenase;Group3c	hydrogen
RES_21_09_03_R2_SRF_MG_21568_1|RES_21_09_03_R2_SRF_MG_UNK|RES_21_09_03_R2_SRF_MG	MtoA	iron
RES_21_09_03_R2_SRF_MG_21603_2	[NiFe]_hydrogenase;Group1c	hydrogen
RES_21_09_03_R2_SRF_MG_216151_1|RES_21_09_03_R2_SRF_MG_UNK|RES_21_09_03_R2_SRF_MG	MtoA	iron
RES_21_09_03_R2_SRF_MG_217529_1|RES_21_09_03_R2_SRF_MG_UNK|RES_21_09_03_R2_SRF_MG	MtrB_TIGR03509	iron
RES_21_09_03_R2_SRF_MG_217657_1|RES_21_09_03_R2_SRF_MG_UNK|RES_21_09_03_R2_SRF_MG	Cyc2	iron
RES_21_09_03_R2_SRF_MG_217808_2	K00194;cdhD,acsD_WL	alt_autotrophy
RES_21_09_03_R2_SRF_MG_220612_1|RES_21_09_03_R2_SRF_MG_UNK|RES_21_09_03_R2_SRF_MG	MtoA	iron
RES_21_09_03_R2_SRF_MG_22074_3|RES_21_09_03_R2_SRF_MG_UNK|RES_21_09_03_R2_SRF_MG	narG_narZ_nrxA_K00370	nitrogen
RES_21_09_03_R2_SRF_MG_221245_2|RES_21_09_03_R2_SRF_MG_UNK|RES_21_09_03_R2_SRF_MG	Cyc2	iron
RES_21_09_03_R2_SRF_MG_221752_2|RES_21_09_03_R2_SRF_MG_UNK|RES_21_09_03_R2_SRF_MG	Cyc1	iron
RES_21_09_03_R2_SRF_MG_223171_2|RES_21_09_03_R2_SRF_MG_concoct_200_sub|RES_21_09_03_R2_SRF_MG	MtoA	iron
RES_21_09_03_R2_SRF_MG_225283_2|RES_21_09_03_R2_SRF_MG_UNK|RES_21_09_03_R2_SRF_MG	Cyc2	iron
RES_21_09_03_R2_SRF_MG_22553_2|RES_21_09_03_R2_SRF_MG_maxbin2_1|RES_21_09_03_R2_SRF_MG	narG_narZ_nrxA_K00370	nitrogen
RES_21_09_03_R2_SRF_MG_22558_1	[NiFe]_hydrogenase;Group3b	hydrogen
RES_21_09_03_R2_SRF_MG_226576_1|RES_21_09_03_R2_SRF_MG_UNK|RES_21_09_03_R2_SRF_MG	TIGR00339_sat	sulfur
RES_21_09_03_R2_SRF_MG_226601_1	K00194;cdhD,acsD_WL	alt_autotrophy
RES_21_09_03_R2_SRF_MG_22686_4|RES_21_09_03_R2_SRF_MG_concoct_28|RES_21_09_03_R2_SRF_MG	TIGR02061_aprA	sulfur
RES_21_09_03_R2_SRF_MG_22847_3|RES_21_09_03_R2_SRF_MG_UNK|RES_21_09_03_R2_SRF_MG	Cyc2	iron
RES_21_09_03_R2_SRF_MG_22863_4	[NiFe]_hydrogenase;Group1c	hydrogen
RES_21_09_03_R2_SRF_MG_2288_11	[NiFe]_hydrogenase;Group3c	hydrogen
RES_21_09_03_R2_SRF_MG_229995_2|RES_21_09_03_R2_SRF_MG_UNK|RES_21_09_03_R2_SRF_MG	MtoA	iron
RES_21_09_03_R2_SRF_MG_230666_1|RES_21_09_03_R2_SRF_MG_UNK|RES_21_09_03_R2_SRF_MG	NiFe_hydrogenase;Group 1d	hydrogen
RES_21_09_03_R2_SRF_MG_230752_1|RES_21_09_03_R2_SRF_MG_UNK|RES_21_09_03_R2_SRF_MG	NiFe_hydrogenase;Group 1l	hydrogen
RES_21_09_03_R2_SRF_MG_23122_4	[NiFe]_hydrogenase;Group3d	hydrogen
RES_21_09_03_R2_SRF_MG_231888_1|RES_21_09_03_R2_SRF_MG_UNK|RES_21_09_03_R2_SRF_MG	Cyc1	iron
RES_21_09_03_R2_SRF_MG_231888_2|RES_21_09_03_R2_SRF_MG_UNK|RES_21_09_03_R2_SRF_MG	Cyc1	iron
RES_21_09_03_R2_SRF_MG_233098_1	K00198;cooS,acsA_WL	alt_autotrophy
RES_21_09_03_R2_SRF_MG_234142_2|RES_21_09_03_R2_SRF_MG_UNK|RES_21_09_03_R2_SRF_MG	Cyc1	iron
RES_21_09_03_R2_SRF_MG_234142_3|RES_21_09_03_R2_SRF_MG_UNK|RES_21_09_03_R2_SRF_MG	Cyc2	iron
RES_21_09_03_R2_SRF_MG_23443_4|RES_21_09_03_R2_SRF_MG_concoct_200_sub|RES_21_09_03_R2_SRF_MG	Cyc1	iron
RES_21_09_03_R2_SRF_MG_23497_2|RES_21_09_03_R2_SRF_MG_UNK|RES_21_09_03_R2_SRF_MG	MtoA	iron
RES_21_09_03_R2_SRF_MG_238036_2|RES_21_09_03_R2_SRF_MG_UNK|RES_21_09_03_R2_SRF_MG	dsrAB	sulfur
RES_21_09_03_R2_SRF_MG_238327_1|RES_21_09_03_R2_SRF_MG_UNK|RES_21_09_03_R2_SRF_MG	MtoA	iron
RES_21_09_03_R2_SRF_MG_238584_2|RES_21_09_03_R2_SRF_MG_UNK|RES_21_09_03_R2_SRF_MG	TIGR00339_sat	sulfur
RES_21_09_03_R2_SRF_MG_238585_2	[NiFe]_hydrogenase;Group3b	hydrogen
RES_21_09_03_R2_SRF_MG_238888_3|RES_21_09_03_R2_SRF_MG_UNK|RES_21_09_03_R2_SRF_MG	MtoA	iron
RES_21_09_03_R2_SRF_MG_239132_1	K00855;PRK_cbb	alt_autotrophy
RES_21_09_03_R2_SRF_MG_240019_1	K00198;cooS,acsA_WL	alt_autotrophy
RES_21_09_03_R2_SRF_MG_24139_2|RES_21_09_03_R2_SRF_MG_UNK|RES_21_09_03_R2_SRF_MG	MtoA	iron
RES_21_09_03_R2_SRF_MG_244215_1|RES_21_09_03_R2_SRF_MG_UNK|RES_21_09_03_R2_SRF_MG	MtoA	iron
RES_21_09_03_R2_SRF_MG_24584_6	[NiFe]_hydrogenase;Group1f	hydrogen
RES_21_09_03_R2_SRF_MG_247044_1|RES_21_09_03_R2_SRF_MG_UNK|RES_21_09_03_R2_SRF_MG	TIGR04555_soxC	sulfur
RES_21_09_03_R2_SRF_MG_247715_1|RES_21_09_03_R2_SRF_MG_UNK|RES_21_09_03_R2_SRF_MG	NiFe_hydrogenase;Group 1d	hydrogen
RES_21_09_03_R2_SRF_MG_247802_1|RES_21_09_03_R2_SRF_MG_UNK|RES_21_09_03_R2_SRF_MG	Cyc2	iron
RES_21_09_03_R2_SRF_MG_247827_1|RES_21_09_03_R2_SRF_MG_UNK|RES_21_09_03_R2_SRF_MG	rubisco_I	rubisco
RES_21_09_03_R2_SRF_MG_248480_1|RES_21_09_03_R2_SRF_MG_UNK|RES_21_09_03_R2_SRF_MG	Cyc2	iron
RES_21_09_03_R2_SRF_MG_248820_1	K00197;cdhE,acsC_WL	alt_autotrophy
RES_21_09_03_R2_SRF_MG_25053_2|RES_21_09_03_R2_SRF_MG_UNK|RES_21_09_03_R2_SRF_MG	MtrB_TIGR03509	iron
RES_21_09_03_R2_SRF_MG_2506_11	[NiFe]_hydrogenase;Group3b	hydrogen
RES_21_09_03_R2_SRF_MG_25108_4|RES_21_09_03_R2_SRF_MG_UNK|RES_21_09_03_R2_SRF_MG	Cyc2	iron
RES_21_09_03_R2_SRF_MG_251718_2|RES_21_09_03_R2_SRF_MG_UNK|RES_21_09_03_R2_SRF_MG	NiFe_hydrogenase;Group 1d	hydrogen
RES_21_09_03_R2_SRF_MG_251984_2|RES_21_09_03_R2_SRF_MG_UNK|RES_21_09_03_R2_SRF_MG	MtoA	iron
RES_21_09_03_R2_SRF_MG_25304_1|RES_21_09_03_R2_SRF_MG_concoct_200_sub|RES_21_09_03_R2_SRF_MG	fccB	sulfur
RES_21_09_03_R2_SRF_MG_254578_1|RES_21_09_03_R2_SRF_MG_UNK|RES_21_09_03_R2_SRF_MG	MtrB_TIGR03509	iron
RES_21_09_03_R2_SRF_MG_254924_1|RES_21_09_03_R2_SRF_MG_UNK|RES_21_09_03_R2_SRF_MG	MtoA	iron
RES_21_09_03_R2_SRF_MG_25522_2	[NiFe]_hydrogenase;Group3c	hydrogen
RES_21_09_03_R2_SRF_MG_255321_1|RES_21_09_03_R2_SRF_MG_UNK|RES_21_09_03_R2_SRF_MG	rubisco_IV	rubisco
RES_21_09_03_R2_SRF_MG_25545_2	K00197;cdhE,acsC_WL	alt_autotrophy
RES_21_09_03_R2_SRF_MG_258403_1|RES_21_09_03_R2_SRF_MG_UNK|RES_21_09_03_R2_SRF_MG	MtoA	iron
RES_21_09_03_R2_SRF_MG_258487_1|RES_21_09_03_R2_SRF_MG_UNK|RES_21_09_03_R2_SRF_MG	TIGR04555_soxC	sulfur
RES_21_09_03_R2_SRF_MG_258950_1	K00198;cooS,acsA_WL	alt_autotrophy
RES_21_09_03_R2_SRF_MG_263232_2	K00198;cooS,acsA_WL	alt_autotrophy
RES_21_09_03_R2_SRF_MG_264431_1|RES_21_09_03_R2_SRF_MG_UNK|RES_21_09_03_R2_SRF_MG	TIGR00339_sat	sulfur
RES_21_09_03_R2_SRF_MG_264630_2|RES_21_09_03_R2_SRF_MG_UNK|RES_21_09_03_R2_SRF_MG	MtoA	iron
RES_21_09_03_R2_SRF_MG_265240_1|RES_21_09_03_R2_SRF_MG_UNK|RES_21_09_03_R2_SRF_MG	MtoA	iron
RES_21_09_03_R2_SRF_MG_265631_1|RES_21_09_03_R2_SRF_MG_UNK|RES_21_09_03_R2_SRF_MG	Cyc2	iron
RES_21_09_03_R2_SRF_MG_266280_2|RES_21_09_03_R2_SRF_MG_UNK|RES_21_09_03_R2_SRF_MG	MtoA	iron
RES_21_09_03_R2_SRF_MG_2667_11	[NiFe]_hydrogenase;Group3c	hydrogen
RES_21_09_03_R2_SRF_MG_26704_3|RES_21_09_03_R2_SRF_MG_UNK|RES_21_09_03_R2_SRF_MG	MtoA	iron
RES_21_09_03_R2_SRF_MG_26878_1	[NiFe]_hydrogenase;Group4g	hydrogen
RES_21_09_03_R2_SRF_MG_269847_1|RES_21_09_03_R2_SRF_MG_UNK|RES_21_09_03_R2_SRF_MG	NiFe_hydrogenase;Group 2a	hydrogen
RES_21_09_03_R2_SRF_MG_271149_1|RES_21_09_03_R2_SRF_MG_UNK|RES_21_09_03_R2_SRF_MG	Cyc2	iron
RES_21_09_03_R2_SRF_MG_272143_1|RES_21_09_03_R2_SRF_MG_UNK|RES_21_09_03_R2_SRF_MG	MtoA	iron
RES_21_09_03_R2_SRF_MG_272565_1	K00198;cooS,acsA_WL	alt_autotrophy
RES_21_09_03_R2_SRF_MG_274901_1|RES_21_09_03_R2_SRF_MG_Bacteria_64_7|RES_21_09_03_R2_SRF_MG	Cyc2	iron
RES_21_09_03_R2_SRF_MG_27513_1|RES_21_09_03_R2_SRF_MG_UNK|RES_21_09_03_R2_SRF_MG	Cyc2	iron
RES_21_09_03_R2_SRF_MG_275303_1|RES_21_09_03_R2_SRF_MG_UNK|RES_21_09_03_R2_SRF_MG	TIGR04486_soxB	sulfur
RES_21_09_03_R2_SRF_MG_275479_1|RES_21_09_03_R2_SRF_MG_UNK|RES_21_09_03_R2_SRF_MG	Cyc1	iron
RES_21_09_03_R2_SRF_MG_27667_3	K00197;cdhE,acsC_WL	alt_autotrophy
RES_21_09_03_R2_SRF_MG_2770_8|RES_21_09_03_R2_SRF_MG_UNK|RES_21_09_03_R2_SRF_MG	Cyc2	iron
RES_21_09_03_R2_SRF_MG_277062_1	[NiFe]_hydrogenase;Group4e	hydrogen
RES_21_09_03_R2_SRF_MG_279210_1|RES_21_09_03_R2_SRF_MG_UNK|RES_21_09_03_R2_SRF_MG	Cyc1	iron
RES_21_09_03_R2_SRF_MG_279210_2|RES_21_09_03_R2_SRF_MG_UNK|RES_21_09_03_R2_SRF_MG	Cyc2	iron
RES_21_09_03_R2_SRF_MG_2803_1|RES_21_09_03_R2_SRF_MG_maxbin2_22_sub|RES_21_09_03_R2_SRF_MG	Cyc2	iron
RES_21_09_03_R2_SRF_MG_28087_3|RES_21_09_03_R2_SRF_MG_UNK|RES_21_09_03_R2_SRF_MG	MtoA	iron
RES_21_09_03_R2_SRF_MG_281158_2|RES_21_09_03_R2_SRF_MG_UNK|RES_21_09_03_R2_SRF_MG	MtoA	iron
RES_21_09_03_R2_SRF_MG_282262_2	K00855;PRK_cbb	alt_autotrophy
RES_21_09_03_R2_SRF_MG_282926_2|RES_21_09_03_R2_SRF_MG_UNK|RES_21_09_03_R2_SRF_MG	NiFe_hydrogenase;Group 1d	hydrogen
RES_21_09_03_R2_SRF_MG_284914_1|RES_21_09_03_R2_SRF_MG_UNK|RES_21_09_03_R2_SRF_MG	MtoA	iron
RES_21_09_03_R2_SRF_MG_285525_2|RES_21_09_03_R2_SRF_MG_UNK|RES_21_09_03_R2_SRF_MG	TIGR04488_soxY	sulfur
RES_21_09_03_R2_SRF_MG_28595_3	K00855;PRK_cbb	alt_autotrophy
RES_21_09_03_R2_SRF_MG_286719_2|RES_21_09_03_R2_SRF_MG_UNK|RES_21_09_03_R2_SRF_MG	MtoA	iron
RES_21_09_03_R2_SRF_MG_286977_1	K14534;abfD_3HP4HB	alt_autotrophy
RES_21_09_03_R2_SRF_MG_287702_1	K14534;abfD_3HP4HB	alt_autotrophy
RES_21_09_03_R2_SRF_MG_28834_2|RES_21_09_03_R2_SRF_MG_UNK|RES_21_09_03_R2_SRF_MG	Cyc2	iron
RES_21_09_03_R2_SRF_MG_288501_1|RES_21_09_03_R2_SRF_MG_UNK|RES_21_09_03_R2_SRF_MG	NiFe_hydrogenase;Group 1d	hydrogen
RES_21_09_03_R2_SRF_MG_288632_1	K00194;cdhD,acsD_WL	alt_autotrophy
RES_21_09_03_R2_SRF_MG_28935_3|RES_21_09_03_R2_SRF_MG_UNK|RES_21_09_03_R2_SRF_MG	MtoA	iron
RES_21_09_03_R2_SRF_MG_29120_4|RES_21_09_03_R2_SRF_MG_UNK|RES_21_09_03_R2_SRF_MG	MtoA	iron
RES_21_09_03_R2_SRF_MG_291760_1	K00198;cooS,acsA_WL	alt_autotrophy
RES_21_09_03_R2_SRF_MG_293169_1|RES_21_09_03_R2_SRF_MG_UNK|RES_21_09_03_R2_SRF_MG	NiFe_hydrogenase;Group 1d	hydrogen
RES_21_09_03_R2_SRF_MG_294_8|RES_21_09_03_R2_SRF_MG_maxbin2_10_sub|RES_21_09_03_R2_SRF_MG	MtoA	iron
RES_21_09_03_R2_SRF_MG_294350_1|RES_21_09_03_R2_SRF_MG_UNK|RES_21_09_03_R2_SRF_MG	Cyc1	iron
RES_21_09_03_R2_SRF_MG_294350_2|RES_21_09_03_R2_SRF_MG_UNK|RES_21_09_03_R2_SRF_MG	Cyc2	iron
RES_21_09_03_R2_SRF_MG_29580_3	[NiFe]_hydrogenase;Group3d	hydrogen
RES_21_09_03_R2_SRF_MG_29734_2	[NiFe]_hydrogenase;Group3d	hydrogen
RES_21_09_03_R2_SRF_MG_297524_1	[NiFe]_hydrogenase;Group3d	hydrogen
RES_21_09_03_R2_SRF_MG_300608_2|RES_21_09_03_R2_SRF_MG_UNK|RES_21_09_03_R2_SRF_MG	TIGR00339_sat	sulfur
RES_21_09_03_R2_SRF_MG_30119_2|RES_21_09_03_R2_SRF_MG_UNK|RES_21_09_03_R2_SRF_MG	MtoA	iron
RES_21_09_03_R2_SRF_MG_301629_1|RES_21_09_03_R2_SRF_MG_UNK|RES_21_09_03_R2_SRF_MG	Cyc2	iron
RES_21_09_03_R2_SRF_MG_301713_1|RES_21_09_03_R2_SRF_MG_UNK|RES_21_09_03_R2_SRF_MG	NiFe_hydrogenase;Group 1l	hydrogen
RES_21_09_03_R2_SRF_MG_302035_1|RES_21_09_03_R2_SRF_MG_UNK|RES_21_09_03_R2_SRF_MG	tauD	sulfur
RES_21_09_03_R2_SRF_MG_302820_1	[NiFe]_hydrogenase;Group3b	hydrogen
RES_21_09_03_R2_SRF_MG_302821_2	K00198;cooS,acsA_WL	alt_autotrophy
RES_21_09_03_R2_SRF_MG_303276_2	K00198;cooS,acsA_WL	alt_autotrophy
RES_21_09_03_R2_SRF_MG_306915_1|RES_21_09_03_R2_SRF_MG_UNK|RES_21_09_03_R2_SRF_MG	NiFe_hydrogenase;Group 1d	hydrogen
RES_21_09_03_R2_SRF_MG_30732_5|RES_21_09_03_R2_SRF_MG_UNK|RES_21_09_03_R2_SRF_MG	Cyc2	iron
RES_21_09_03_R2_SRF_MG_307555_2|RES_21_09_03_R2_SRF_MG_UNK|RES_21_09_03_R2_SRF_MG	TIGR00339_sat	sulfur
RES_21_09_03_R2_SRF_MG_30777_1|RES_21_09_03_R2_SRF_MG_concoct_200_sub|RES_21_09_03_R2_SRF_MG	MtrB_TIGR03509	iron
RES_21_09_03_R2_SRF_MG_309613_3|RES_21_09_03_R2_SRF_MG_UNK|RES_21_09_03_R2_SRF_MG	NiFe_hydrogenase;Group 1d	hydrogen
RES_21_09_03_R2_SRF_MG_311207_1|RES_21_09_03_R2_SRF_MG_UNK|RES_21_09_03_R2_SRF_MG	MtoA	iron
RES_21_09_03_R2_SRF_MG_311248_1	K00198;cooS,acsA_WL	alt_autotrophy
RES_21_09_03_R2_SRF_MG_31165_3|RES_21_09_03_R2_SRF_MG_UNK|RES_21_09_03_R2_SRF_MG	Cyc2	iron
RES_21_09_03_R2_SRF_MG_312671_1	K00198;cooS,acsA_WL	alt_autotrophy
RES_21_09_03_R2_SRF_MG_312675_1|RES_21_09_03_R2_SRF_MG_UNK|RES_21_09_03_R2_SRF_MG	FoxY	iron
RES_21_09_03_R2_SRF_MG_312937_1	K00194;cdhD,acsD_WL	alt_autotrophy
RES_21_09_03_R2_SRF_MG_31417_2	K00198;cooS,acsA_WL	alt_autotrophy
RES_21_09_03_R2_SRF_MG_314439_2	K00194;cdhD,acsD_WL	alt_autotrophy
RES_21_09_03_R2_SRF_MG_314704_1|RES_21_09_03_R2_SRF_MG_UNK|RES_21_09_03_R2_SRF_MG	MtoA	iron
RES_21_09_03_R2_SRF_MG_315861_1|RES_21_09_03_R2_SRF_MG_UNK|RES_21_09_03_R2_SRF_MG	TIGR00339_sat	sulfur
RES_21_09_03_R2_SRF_MG_316253_2	K00194;cdhD,acsD_WL	alt_autotrophy
RES_21_09_03_R2_SRF_MG_317287_2|RES_21_09_03_R2_SRF_MG_concoct_200_sub|RES_21_09_03_R2_SRF_MG	tauD	sulfur
RES_21_09_03_R2_SRF_MG_318949_2	[NiFe]_hydrogenase;Group4e	hydrogen
RES_21_09_03_R2_SRF_MG_320106_1|RES_21_09_03_R2_SRF_MG_UNK|RES_21_09_03_R2_SRF_MG	Cyc2	iron
RES_21_09_03_R2_SRF_MG_322500_1|RES_21_09_03_R2_SRF_MG_UNK|RES_21_09_03_R2_SRF_MG	TIGR00339_sat	sulfur
RES_21_09_03_R2_SRF_MG_323192_2|RES_21_09_03_R2_SRF_MG_UNK|RES_21_09_03_R2_SRF_MG	MtoA	iron
RES_21_09_03_R2_SRF_MG_323435_1	K00198;cooS,acsA_WL	alt_autotrophy
RES_21_09_03_R2_SRF_MG_32371_3|RES_21_09_03_R2_SRF_MG_UNK|RES_21_09_03_R2_SRF_MG	Cyc2	iron
RES_21_09_03_R2_SRF_MG_326_1|RES_21_09_03_R2_SRF_MG_metabat2_17_sub|RES_21_09_03_R2_SRF_MG	Cyc2	iron
RES_21_09_03_R2_SRF_MG_326074_1|RES_21_09_03_R2_SRF_MG_UNK|RES_21_09_03_R2_SRF_MG	Cyc1	iron
RES_21_09_03_R2_SRF_MG_326115_1|RES_21_09_03_R2_SRF_MG_UNK|RES_21_09_03_R2_SRF_MG	MtoA	iron
RES_21_09_03_R2_SRF_MG_3262_1	K00198;cooS,acsA_WL	alt_autotrophy
RES_21_09_03_R2_SRF_MG_3262_2	K00194;cdhD,acsD_WL	alt_autotrophy
RES_21_09_03_R2_SRF_MG_32892_1	[NiFe]_hydrogenase;Group3d	hydrogen
RES_21_09_03_R2_SRF_MG_330683_2|RES_21_09_03_R2_SRF_MG_UNK|RES_21_09_03_R2_SRF_MG	FoxZ	iron
RES_21_09_03_R2_SRF_MG_33114_4|RES_21_09_03_R2_SRF_MG_UNK|RES_21_09_03_R2_SRF_MG	FoxZ	iron
RES_21_09_03_R2_SRF_MG_332095_1|RES_21_09_03_R2_SRF_MG_UNK|RES_21_09_03_R2_SRF_MG	TIGR04555_soxC	sulfur
RES_21_09_03_R2_SRF_MG_332668_1	[NiFe]_hydrogenase;Group3b	hydrogen
RES_21_09_03_R2_SRF_MG_333110_2|RES_21_09_03_R2_SRF_MG_UNK|RES_21_09_03_R2_SRF_MG	NiFe_hydrogenase;Group 1d	hydrogen
RES_21_09_03_R2_SRF_MG_334173_2|RES_21_09_03_R2_SRF_MG_UNK|RES_21_09_03_R2_SRF_MG	Cyc2	iron
RES_21_09_03_R2_SRF_MG_3347_12	[NiFe]_hydrogenase;Group3d	hydrogen
RES_21_09_03_R2_SRF_MG_33632_3|RES_21_09_03_R2_SRF_MG_concoct_64_sub|RES_21_09_03_R2_SRF_MG	rubisco_II	rubisco
RES_21_09_03_R2_SRF_MG_33652_2|RES_21_09_03_R2_SRF_MG_maxbin2_41_sub|RES_21_09_03_R2_SRF_MG	MtoA	iron
RES_21_09_03_R2_SRF_MG_339571_1|RES_21_09_03_R2_SRF_MG_UNK|RES_21_09_03_R2_SRF_MG	FoxE	iron
RES_21_09_03_R2_SRF_MG_339587_2|RES_21_09_03_R2_SRF_MG_UNK|RES_21_09_03_R2_SRF_MG	FoxY	iron
RES_21_09_03_R2_SRF_MG_3424_11	[NiFe]_hydrogenase;Group3b	hydrogen
RES_21_09_03_R2_SRF_MG_344558_2|RES_21_09_03_R2_SRF_MG_UNK|RES_21_09_03_R2_SRF_MG	Cyc2	iron
RES_21_09_03_R2_SRF_MG_346861_1	K00198;cooS,acsA_WL	alt_autotrophy
RES_21_09_03_R2_SRF_MG_34738_2|RES_21_09_03_R2_SRF_MG_UNK|RES_21_09_03_R2_SRF_MG	tauD	sulfur
RES_21_09_03_R2_SRF_MG_348630_1|RES_21_09_03_R2_SRF_MG_UNK|RES_21_09_03_R2_SRF_MG	Cyc2	iron
RES_21_09_03_R2_SRF_MG_34975_2|RES_21_09_03_R2_SRF_MG_UNK|RES_21_09_03_R2_SRF_MG	MtoA	iron
RES_21_09_03_R2_SRF_MG_350_17|RES_21_09_03_R2_SRF_MG_Acidobacteriales_58_10|RES_21_09_03_R2_SRF_MG	Cyc2	iron
RES_21_09_03_R2_SRF_MG_35053_1|RES_21_09_03_R2_SRF_MG_UNK|RES_21_09_03_R2_SRF_MG	Cyc2	iron
RES_21_09_03_R2_SRF_MG_351007_2|RES_21_09_03_R2_SRF_MG_UNK|RES_21_09_03_R2_SRF_MG	Cyc2	iron
RES_21_09_03_R2_SRF_MG_351893_1	K00198;cooS,acsA_WL	alt_autotrophy
RES_21_09_03_R2_SRF_MG_353144_3|RES_21_09_03_R2_SRF_MG_UNK|RES_21_09_03_R2_SRF_MG	TIGR04488_soxY	sulfur
RES_21_09_03_R2_SRF_MG_353978_1|RES_21_09_03_R2_SRF_MG_UNK|RES_21_09_03_R2_SRF_MG	Cyc2	iron
RES_21_09_03_R2_SRF_MG_356323_2|RES_21_09_03_R2_SRF_MG_UNK|RES_21_09_03_R2_SRF_MG	MtoA	iron
RES_21_09_03_R2_SRF_MG_357078_1|RES_21_09_03_R2_SRF_MG_UNK|RES_21_09_03_R2_SRF_MG	Cyc1	iron
RES_21_09_03_R2_SRF_MG_357781_1|RES_21_09_03_R2_SRF_MG_UNK|RES_21_09_03_R2_SRF_MG	Cyc2	iron
RES_21_09_03_R2_SRF_MG_359602_2	K00198;cooS,acsA_WL	alt_autotrophy
RES_21_09_03_R2_SRF_MG_359999_1|RES_21_09_03_R2_SRF_MG_UNK|RES_21_09_03_R2_SRF_MG	FoxZ	iron
RES_21_09_03_R2_SRF_MG_364227_1	K00198;cooS,acsA_WL	alt_autotrophy
RES_21_09_03_R2_SRF_MG_366275_1|RES_21_09_03_R2_SRF_MG_UNK|RES_21_09_03_R2_SRF_MG	Cyc2	iron
RES_21_09_03_R2_SRF_MG_366310_2|RES_21_09_03_R2_SRF_MG_UNK|RES_21_09_03_R2_SRF_MG	Cyc1	iron
RES_21_09_03_R2_SRF_MG_367352_1|RES_21_09_03_R2_SRF_MG_UNK|RES_21_09_03_R2_SRF_MG	Cyc2	iron
RES_21_09_03_R2_SRF_MG_368518_1	[NiFe]_hydrogenase;Group3d	hydrogen
RES_21_09_03_R2_SRF_MG_368556_1|RES_21_09_03_R2_SRF_MG_UNK|RES_21_09_03_R2_SRF_MG	Cyc2	iron
RES_21_09_03_R2_SRF_MG_369000_2	[NiFe]_hydrogenase;Group4g	hydrogen
RES_21_09_03_R2_SRF_MG_369651_2|RES_21_09_03_R2_SRF_MG_UNK|RES_21_09_03_R2_SRF_MG	MtoA	iron
RES_21_09_03_R2_SRF_MG_369722_2|RES_21_09_03_R2_SRF_MG_UNK|RES_21_09_03_R2_SRF_MG	Cyc2	iron
RES_21_09_03_R2_SRF_MG_3701_7|RES_21_09_03_R2_SRF_MG_maxbin2_89_sub|RES_21_09_03_R2_SRF_MG	Cyc2	iron
RES_21_09_03_R2_SRF_MG_371092_2	[NiFe]_hydrogenase;Group4c	hydrogen
RES_21_09_03_R2_SRF_MG_37192_2	[NiFe]_hydrogenase;Group3c	hydrogen
RES_21_09_03_R2_SRF_MG_373172_3|RES_21_09_03_R2_SRF_MG_UNK|RES_21_09_03_R2_SRF_MG	TIGR04488_soxY	sulfur
RES_21_09_03_R2_SRF_MG_374763_1	K00198;cooS,acsA_WL	alt_autotrophy
RES_21_09_03_R2_SRF_MG_374837_1	K00194;cdhD,acsD_WL	alt_autotrophy
RES_21_09_03_R2_SRF_MG_375618_1	K00198;cooS,acsA_WL	alt_autotrophy
RES_21_09_03_R2_SRF_MG_375893_1|RES_21_09_03_R2_SRF_MG_UNK|RES_21_09_03_R2_SRF_MG	NiFe_hydrogenase;Group 1d	hydrogen
RES_21_09_03_R2_SRF_MG_37720_3|RES_21_09_03_R2_SRF_MG_UNK|RES_21_09_03_R2_SRF_MG	MtoA	iron
RES_21_09_03_R2_SRF_MG_37738_2	[NiFe]_hydrogenase;Group3c	hydrogen
RES_21_09_03_R2_SRF_MG_37795_5|RES_21_09_03_R2_SRF_MG_UNK|RES_21_09_03_R2_SRF_MG	dsrAB	sulfur
RES_21_09_03_R2_SRF_MG_378046_1	K00198;cooS,acsA_WL	alt_autotrophy
RES_21_09_03_R2_SRF_MG_37902_2|RES_21_09_03_R2_SRF_MG_concoct_200_sub|RES_21_09_03_R2_SRF_MG	MtoA	iron
RES_21_09_03_R2_SRF_MG_379683_1	K00198;cooS,acsA_WL	alt_autotrophy
RES_21_09_03_R2_SRF_MG_380352_1|RES_21_09_03_R2_SRF_MG_UNK|RES_21_09_03_R2_SRF_MG	MtoA	iron
RES_21_09_03_R2_SRF_MG_384776_3|RES_21_09_03_R2_SRF_MG_UNK|RES_21_09_03_R2_SRF_MG	tauD	sulfur
RES_21_09_03_R2_SRF_MG_38579_1|RES_21_09_03_R2_SRF_MG_UNK|RES_21_09_03_R2_SRF_MG	Cyc2	iron
RES_21_09_03_R2_SRF_MG_38588_2|RES_21_09_03_R2_SRF_MG_concoct_200_sub|RES_21_09_03_R2_SRF_MG	TIGR04486_soxB	sulfur
RES_21_09_03_R2_SRF_MG_38588_4|RES_21_09_03_R2_SRF_MG_concoct_200_sub|RES_21_09_03_R2_SRF_MG	TIGR04488_soxY	sulfur
RES_21_09_03_R2_SRF_MG_386054_1|RES_21_09_03_R2_SRF_MG_UNK|RES_21_09_03_R2_SRF_MG	Cyc1	iron
RES_21_09_03_R2_SRF_MG_386264_3|RES_21_09_03_R2_SRF_MG_UNK|RES_21_09_03_R2_SRF_MG	dsrAB	sulfur
RES_21_09_03_R2_SRF_MG_386975_1|RES_21_09_03_R2_SRF_MG_UNK|RES_21_09_03_R2_SRF_MG	MtoA	iron
RES_21_09_03_R2_SRF_MG_386999_2|RES_21_09_03_R2_SRF_MG_UNK|RES_21_09_03_R2_SRF_MG	Cyc2	iron
RES_21_09_03_R2_SRF_MG_388384_1|RES_21_09_03_R2_SRF_MG_UNK|RES_21_09_03_R2_SRF_MG	Cyc2	iron
RES_21_09_03_R2_SRF_MG_388663_1|RES_21_09_03_R2_SRF_MG_UNK|RES_21_09_03_R2_SRF_MG	Cyc1	iron
RES_21_09_03_R2_SRF_MG_39151_4	K00855;PRK_cbb	alt_autotrophy
RES_21_09_03_R2_SRF_MG_391582_1	K00198;cooS,acsA_WL	alt_autotrophy
RES_21_09_03_R2_SRF_MG_3944_5|RES_21_09_03_R2_SRF_MG_UNK|RES_21_09_03_R2_SRF_MG	MtoA	iron
RES_21_09_03_R2_SRF_MG_39488_3|RES_21_09_03_R2_SRF_MG_UNK|RES_21_09_03_R2_SRF_MG	Cyc2	iron
RES_21_09_03_R2_SRF_MG_39497_2|RES_21_09_03_R2_SRF_MG_concoct_14_sub|RES_21_09_03_R2_SRF_MG	FoxY	iron
RES_21_09_03_R2_SRF_MG_39501_1	[NiFe]_hydrogenase;Group3d	hydrogen
RES_21_09_03_R2_SRF_MG_39642_2|RES_21_09_03_R2_SRF_MG_concoct_64_sub|RES_21_09_03_R2_SRF_MG	TIGR00339_sat	sulfur
RES_21_09_03_R2_SRF_MG_396672_1|RES_21_09_03_R2_SRF_MG_UNK|RES_21_09_03_R2_SRF_MG	Cyc2	iron
RES_21_09_03_R2_SRF_MG_39671_1|RES_21_09_03_R2_SRF_MG_UNK|RES_21_09_03_R2_SRF_MG	Cyc2	iron
RES_21_09_03_R2_SRF_MG_396747_2|RES_21_09_03_R2_SRF_MG_UNK|RES_21_09_03_R2_SRF_MG	Cyc1	iron
RES_21_09_03_R2_SRF_MG_397380_1	K14534;abfD_3HP4HB	alt_autotrophy
RES_21_09_03_R2_SRF_MG_398196_1|RES_21_09_03_R2_SRF_MG_UNK|RES_21_09_03_R2_SRF_MG	MtoA	iron
RES_21_09_03_R2_SRF_MG_398238_1|RES_21_09_03_R2_SRF_MG_UNK|RES_21_09_03_R2_SRF_MG	tauD	sulfur
RES_21_09_03_R2_SRF_MG_39888_2|RES_21_09_03_R2_SRF_MG_UNK|RES_21_09_03_R2_SRF_MG	NiFe_hydrogenase;Group 1d	hydrogen
RES_21_09_03_R2_SRF_MG_399209_1	[NiFe]_hydrogenase;Group3d	hydrogen
RES_21_09_03_R2_SRF_MG_40118_2	K00198;cooS,acsA_WL	alt_autotrophy
RES_21_09_03_R2_SRF_MG_403557_1	K00197;cdhE,acsC_WL	alt_autotrophy
RES_21_09_03_R2_SRF_MG_404664_1	[NiFe]_hydrogenase;Group4g	hydrogen
RES_21_09_03_R2_SRF_MG_406777_1	K00198;cooS,acsA_WL	alt_autotrophy
RES_21_09_03_R2_SRF_MG_409049_1|RES_21_09_03_R2_SRF_MG_UNK|RES_21_09_03_R2_SRF_MG	Cyc2	iron
RES_21_09_03_R2_SRF_MG_410040_1|RES_21_09_03_R2_SRF_MG_UNK|RES_21_09_03_R2_SRF_MG	Cyc2	iron
RES_21_09_03_R2_SRF_MG_41076_1|RES_21_09_03_R2_SRF_MG_UNK|RES_21_09_03_R2_SRF_MG	narG_narZ_nrxA_K00370	nitrogen
RES_21_09_03_R2_SRF_MG_410911_1|RES_21_09_03_R2_SRF_MG_UNK|RES_21_09_03_R2_SRF_MG	MtoA	iron
RES_21_09_03_R2_SRF_MG_41101_4|RES_21_09_03_R2_SRF_MG_UNK|RES_21_09_03_R2_SRF_MG	MtrB_TIGR03509	iron
RES_21_09_03_R2_SRF_MG_411774_1|RES_21_09_03_R2_SRF_MG_UNK|RES_21_09_03_R2_SRF_MG	TIGR04486_soxB	sulfur
RES_21_09_03_R2_SRF_MG_41238_1	K15016;K15016_3HP4HB	alt_autotrophy
RES_21_09_03_R2_SRF_MG_412406_3|RES_21_09_03_R2_SRF_MG_UNK|RES_21_09_03_R2_SRF_MG	MtoA	iron
RES_21_09_03_R2_SRF_MG_41422_2	K00855;PRK_cbb	alt_autotrophy
RES_21_09_03_R2_SRF_MG_41482_2|RES_21_09_03_R2_SRF_MG_UNK|RES_21_09_03_R2_SRF_MG	MtoA	iron
RES_21_09_03_R2_SRF_MG_417472_2|RES_21_09_03_R2_SRF_MG_UNK|RES_21_09_03_R2_SRF_MG	MtoA	iron
RES_21_09_03_R2_SRF_MG_419520_1	K14534;abfD_3HP4HB	alt_autotrophy
RES_21_09_03_R2_SRF_MG_419724_2|RES_21_09_03_R2_SRF_MG_UNK|RES_21_09_03_R2_SRF_MG	Cyc2	iron
RES_21_09_03_R2_SRF_MG_42082_2|RES_21_09_03_R2_SRF_MG_concoct_200_sub|RES_21_09_03_R2_SRF_MG	TIGR04488_soxY	sulfur
RES_21_09_03_R2_SRF_MG_421175_1|RES_21_09_03_R2_SRF_MG_UNK|RES_21_09_03_R2_SRF_MG	MtoA	iron
RES_21_09_03_R2_SRF_MG_422440_2|RES_21_09_03_R2_SRF_MG_UNK|RES_21_09_03_R2_SRF_MG	Cyc2	iron
RES_21_09_03_R2_SRF_MG_422876_1|RES_21_09_03_R2_SRF_MG_UNK|RES_21_09_03_R2_SRF_MG	Cyc2	iron
RES_21_09_03_R2_SRF_MG_424385_2|RES_21_09_03_R2_SRF_MG_UNK|RES_21_09_03_R2_SRF_MG	Cyc2	iron
RES_21_09_03_R2_SRF_MG_424463_1|RES_21_09_03_R2_SRF_MG_UNK|RES_21_09_03_R2_SRF_MG	Cyc1	iron
RES_21_09_03_R2_SRF_MG_424615_1	K00194;cdhD,acsD_WL	alt_autotrophy
RES_21_09_03_R2_SRF_MG_425827_2	K00194;cdhD,acsD_WL	alt_autotrophy
RES_21_09_03_R2_SRF_MG_429373_1|RES_21_09_03_R2_SRF_MG_UNK|RES_21_09_03_R2_SRF_MG	Cyc2	iron
RES_21_09_03_R2_SRF_MG_429811_1	K14534;abfD_3HP4HB	alt_autotrophy
RES_21_09_03_R2_SRF_MG_432813_1	K00198;cooS,acsA_WL	alt_autotrophy
RES_21_09_03_R2_SRF_MG_43405_2|RES_21_09_03_R2_SRF_MG_UNK|RES_21_09_03_R2_SRF_MG	MtoA	iron
RES_21_09_03_R2_SRF_MG_434258_1|RES_21_09_03_R2_SRF_MG_UNK|RES_21_09_03_R2_SRF_MG	MtoA	iron
RES_21_09_03_R2_SRF_MG_434500_1	K00197;cdhE,acsC_WL	alt_autotrophy
RES_21_09_03_R2_SRF_MG_436952_2|RES_21_09_03_R2_SRF_MG_UNK|RES_21_09_03_R2_SRF_MG	Cyc2	iron
RES_21_09_03_R2_SRF_MG_438476_1|RES_21_09_03_R2_SRF_MG_UNK|RES_21_09_03_R2_SRF_MG	FoxZ	iron
RES_21_09_03_R2_SRF_MG_439128_2	K00194;cdhD,acsD_WL	alt_autotrophy
RES_21_09_03_R2_SRF_MG_44158_2|RES_21_09_03_R2_SRF_MG_UNK|RES_21_09_03_R2_SRF_MG	Cyc1	iron
RES_21_09_03_R2_SRF_MG_442091_2|RES_21_09_03_R2_SRF_MG_UNK|RES_21_09_03_R2_SRF_MG	MtoA	iron
RES_21_09_03_R2_SRF_MG_4426_3|RES_21_09_03_R2_SRF_MG_concoct_227_sub|RES_21_09_03_R2_SRF_MG	MtoA	iron
RES_21_09_03_R2_SRF_MG_442647_2|RES_21_09_03_R2_SRF_MG_UNK|RES_21_09_03_R2_SRF_MG	MtoA	iron
RES_21_09_03_R2_SRF_MG_44339_1|RES_21_09_03_R2_SRF_MG_concoct_200_sub|RES_21_09_03_R2_SRF_MG	Cyc2	iron
RES_21_09_03_R2_SRF_MG_44339_3|RES_21_09_03_R2_SRF_MG_concoct_200_sub|RES_21_09_03_R2_SRF_MG	Cyc1	iron
RES_21_09_03_R2_SRF_MG_444517_1|RES_21_09_03_R2_SRF_MG_UNK|RES_21_09_03_R2_SRF_MG	Cyc2	iron
RES_21_09_03_R2_SRF_MG_445702_1|RES_21_09_03_R2_SRF_MG_UNK|RES_21_09_03_R2_SRF_MG	Cyc1	iron
RES_21_09_03_R2_SRF_MG_44596_1	[NiFe]_hydrogenase;Group4e	hydrogen
RES_21_09_03_R2_SRF_MG_447826_1|RES_21_09_03_R2_SRF_MG_UNK|RES_21_09_03_R2_SRF_MG	Cyc2	iron
RES_21_09_03_R2_SRF_MG_448076_1	K00194;cdhD,acsD_WL	alt_autotrophy
RES_21_09_03_R2_SRF_MG_450474_1	K00198;cooS,acsA_WL	alt_autotrophy
RES_21_09_03_R2_SRF_MG_45053_2	[NiFe]_hydrogenase;Group1f	hydrogen
RES_21_09_03_R2_SRF_MG_4519_4|RES_21_09_03_R2_SRF_MG_metabat2_5|RES_21_09_03_R2_SRF_MG	Cyc2	iron
RES_21_09_03_R2_SRF_MG_4519_5|RES_21_09_03_R2_SRF_MG_metabat2_5|RES_21_09_03_R2_SRF_MG	Cyc2	iron
RES_21_09_03_R2_SRF_MG_452922_2|RES_21_09_03_R2_SRF_MG_UNK|RES_21_09_03_R2_SRF_MG	Cyc2	iron
RES_21_09_03_R2_SRF_MG_453261_3	K00198;cooS,acsA_WL	alt_autotrophy
RES_21_09_03_R2_SRF_MG_453420_2|RES_21_09_03_R2_SRF_MG_UNK|RES_21_09_03_R2_SRF_MG	FoxE	iron
RES_21_09_03_R2_SRF_MG_455068_1	K00198;cooS,acsA_WL	alt_autotrophy
RES_21_09_03_R2_SRF_MG_45757_1|RES_21_09_03_R2_SRF_MG_UNK|RES_21_09_03_R2_SRF_MG	MtoA	iron
RES_21_09_03_R2_SRF_MG_45847_2|RES_21_09_03_R2_SRF_MG_UNK|RES_21_09_03_R2_SRF_MG	MtoA	iron
RES_21_09_03_R2_SRF_MG_458992_1|RES_21_09_03_R2_SRF_MG_UNK|RES_21_09_03_R2_SRF_MG	NiFe_hydrogenase;Group 1l	hydrogen
RES_21_09_03_R2_SRF_MG_462657_1|RES_21_09_03_R2_SRF_MG_UNK|RES_21_09_03_R2_SRF_MG	MtoA	iron
RES_21_09_03_R2_SRF_MG_46274_3|RES_21_09_03_R2_SRF_MG_concoct_28|RES_21_09_03_R2_SRF_MG	rubisco_IV	rubisco
RES_21_09_03_R2_SRF_MG_46422_2|RES_21_09_03_R2_SRF_MG_UNK|RES_21_09_03_R2_SRF_MG	MtoA	iron
RES_21_09_03_R2_SRF_MG_4662_6	K00194;cdhD,acsD_WL	alt_autotrophy
RES_21_09_03_R2_SRF_MG_4662_7	K00198;cooS,acsA_WL	alt_autotrophy
RES_21_09_03_R2_SRF_MG_466813_1|RES_21_09_03_R2_SRF_MG_UNK|RES_21_09_03_R2_SRF_MG	tauD	sulfur
RES_21_09_03_R2_SRF_MG_468341_2|RES_21_09_03_R2_SRF_MG_UNK|RES_21_09_03_R2_SRF_MG	Cyc2	iron
RES_21_09_03_R2_SRF_MG_468342_1|RES_21_09_03_R2_SRF_MG_UNK|RES_21_09_03_R2_SRF_MG	NiFe_hydrogenase;Group 1d	hydrogen
RES_21_09_03_R2_SRF_MG_469898_2|RES_21_09_03_R2_SRF_MG_UNK|RES_21_09_03_R2_SRF_MG	tauD	sulfur
RES_21_09_03_R2_SRF_MG_472272_2|RES_21_09_03_R2_SRF_MG_UNK|RES_21_09_03_R2_SRF_MG	MtoA	iron
RES_21_09_03_R2_SRF_MG_473197_2|RES_21_09_03_R2_SRF_MG_UNK|RES_21_09_03_R2_SRF_MG	MtoA	iron
RES_21_09_03_R2_SRF_MG_4751_13|RES_21_09_03_R2_SRF_MG_UNK|RES_21_09_03_R2_SRF_MG	FoxY	iron
RES_21_09_03_R2_SRF_MG_478622_1|RES_21_09_03_R2_SRF_MG_UNK|RES_21_09_03_R2_SRF_MG	tauD	sulfur
RES_21_09_03_R2_SRF_MG_481089_2|RES_21_09_03_R2_SRF_MG_UNK|RES_21_09_03_R2_SRF_MG	MtoA	iron
RES_21_09_03_R2_SRF_MG_482358_1	K00198;cooS,acsA_WL	alt_autotrophy
RES_21_09_03_R2_SRF_MG_482850_1|RES_21_09_03_R2_SRF_MG_UNK|RES_21_09_03_R2_SRF_MG	tauD	sulfur
RES_21_09_03_R2_SRF_MG_48340_2|RES_21_09_03_R2_SRF_MG_UNK|RES_21_09_03_R2_SRF_MG	MtoA	iron
RES_21_09_03_R2_SRF_MG_483457_1	K00198;cooS,acsA_WL	alt_autotrophy
RES_21_09_03_R2_SRF_MG_48348_2	[NiFe]_hydrogenase;Group3c	hydrogen
RES_21_09_03_R2_SRF_MG_490206_1|RES_21_09_03_R2_SRF_MG_UNK|RES_21_09_03_R2_SRF_MG	NiFe_hydrogenase;Group 1d	hydrogen
RES_21_09_03_R2_SRF_MG_49100_2|RES_21_09_03_R2_SRF_MG_UNK|RES_21_09_03_R2_SRF_MG	MtoA	iron
RES_21_09_03_R2_SRF_MG_49106_1	K00198;cooS,acsA_WL	alt_autotrophy
RES_21_09_03_R2_SRF_MG_491344_1	K00198;cooS,acsA_WL	alt_autotrophy
RES_21_09_03_R2_SRF_MG_49337_2	K00197;cdhE,acsC_WL	alt_autotrophy
RES_21_09_03_R2_SRF_MG_493603_1|RES_21_09_03_R2_SRF_MG_UNK|RES_21_09_03_R2_SRF_MG	Cyc2	iron
RES_21_09_03_R2_SRF_MG_496895_2|RES_21_09_03_R2_SRF_MG_UNK|RES_21_09_03_R2_SRF_MG	tauD	sulfur
RES_21_09_03_R2_SRF_MG_497338_1|RES_21_09_03_R2_SRF_MG_UNK|RES_21_09_03_R2_SRF_MG	Cyc2	iron
RES_21_09_03_R2_SRF_MG_497409_1|RES_21_09_03_R2_SRF_MG_UNK|RES_21_09_03_R2_SRF_MG	MtoA	iron
RES_21_09_03_R2_SRF_MG_49848_4	K00197;cdhE,acsC_WL	alt_autotrophy
RES_21_09_03_R2_SRF_MG_498850_1|RES_21_09_03_R2_SRF_MG_UNK|RES_21_09_03_R2_SRF_MG	Cyc2	iron
RES_21_09_03_R2_SRF_MG_50420_2|RES_21_09_03_R2_SRF_MG_UNK|RES_21_09_03_R2_SRF_MG	TIGR00339_sat	sulfur
RES_21_09_03_R2_SRF_MG_505855_1|RES_21_09_03_R2_SRF_MG_UNK|RES_21_09_03_R2_SRF_MG	Cyc2	iron
RES_21_09_03_R2_SRF_MG_508449_1	K00198;cooS,acsA_WL	alt_autotrophy
RES_21_09_03_R2_SRF_MG_511156_1|RES_21_09_03_R2_SRF_MG_UNK|RES_21_09_03_R2_SRF_MG	NiFe_hydrogenase;Group 1d	hydrogen
RES_21_09_03_R2_SRF_MG_511620_2	[NiFe]_hydrogenase;Group4g	hydrogen
RES_21_09_03_R2_SRF_MG_51196_1|RES_21_09_03_R2_SRF_MG_UNK|RES_21_09_03_R2_SRF_MG	narG_narZ_nrxA_K00370	nitrogen
RES_21_09_03_R2_SRF_MG_512388_3|RES_21_09_03_R2_SRF_MG_UNK|RES_21_09_03_R2_SRF_MG	Cyc2	iron
RES_21_09_03_R2_SRF_MG_51244_1|RES_21_09_03_R2_SRF_MG_UNK|RES_21_09_03_R2_SRF_MG	MtoA	iron
RES_21_09_03_R2_SRF_MG_514196_1	K00194;cdhD,acsD_WL	alt_autotrophy
RES_21_09_03_R2_SRF_MG_51549_3|RES_21_09_03_R2_SRF_MG_UNK|RES_21_09_03_R2_SRF_MG	MtoA	iron
RES_21_09_03_R2_SRF_MG_51639_1	K00198;cooS,acsA_WL	alt_autotrophy
RES_21_09_03_R2_SRF_MG_516673_2|RES_21_09_03_R2_SRF_MG_UNK|RES_21_09_03_R2_SRF_MG	Cyc2	iron
RES_21_09_03_R2_SRF_MG_51677_2|RES_21_09_03_R2_SRF_MG_UNK|RES_21_09_03_R2_SRF_MG	MtoA	iron
RES_21_09_03_R2_SRF_MG_518015_2|RES_21_09_03_R2_SRF_MG_UNK|RES_21_09_03_R2_SRF_MG	Cyc1	iron
RES_21_09_03_R2_SRF_MG_51829_2	K00198;cooS,acsA_WL	alt_autotrophy
RES_21_09_03_R2_SRF_MG_51857_3	[NiFe]_hydrogenase;Group3b	hydrogen
RES_21_09_03_R2_SRF_MG_520064_1	K00198;cooS,acsA_WL	alt_autotrophy
RES_21_09_03_R2_SRF_MG_520358_2	K00194;cdhD,acsD_WL	alt_autotrophy
RES_21_09_03_R2_SRF_MG_521234_2|RES_21_09_03_R2_SRF_MG_UNK|RES_21_09_03_R2_SRF_MG	Cyc2	iron
RES_21_09_03_R2_SRF_MG_521359_2|RES_21_09_03_R2_SRF_MG_UNK|RES_21_09_03_R2_SRF_MG	Cyc1	iron
RES_21_09_03_R2_SRF_MG_522747_1|RES_21_09_03_R2_SRF_MG_UNK|RES_21_09_03_R2_SRF_MG	MtoA	iron
RES_21_09_03_R2_SRF_MG_522934_1|RES_21_09_03_R2_SRF_MG_UNK|RES_21_09_03_R2_SRF_MG	Cyc2	iron
RES_21_09_03_R2_SRF_MG_52502_1	[NiFe]_hydrogenase;Group3c	hydrogen
RES_21_09_03_R2_SRF_MG_525708_2	K00194;cdhD,acsD_WL	alt_autotrophy
RES_21_09_03_R2_SRF_MG_52758_2	K00198;cooS,acsA_WL	alt_autotrophy
RES_21_09_03_R2_SRF_MG_528220_1|RES_21_09_03_R2_SRF_MG_UNK|RES_21_09_03_R2_SRF_MG	Cyc2	iron
RES_21_09_03_R2_SRF_MG_532348_1	K00198;cooS,acsA_WL	alt_autotrophy
RES_21_09_03_R2_SRF_MG_532988_1|RES_21_09_03_R2_SRF_MG_UNK|RES_21_09_03_R2_SRF_MG	NiFe_hydrogenase;Group 1l	hydrogen
RES_21_09_03_R2_SRF_MG_533278_1|RES_21_09_03_R2_SRF_MG_UNK|RES_21_09_03_R2_SRF_MG	TIGR00339_sat	sulfur
RES_21_09_03_R2_SRF_MG_535982_1|RES_21_09_03_R2_SRF_MG_UNK|RES_21_09_03_R2_SRF_MG	Cyc2	iron
RES_21_09_03_R2_SRF_MG_540000_1|RES_21_09_03_R2_SRF_MG_UNK|RES_21_09_03_R2_SRF_MG	MtoA	iron
RES_21_09_03_R2_SRF_MG_540806_1|RES_21_09_03_R2_SRF_MG_UNK|RES_21_09_03_R2_SRF_MG	dsrAB	sulfur
RES_21_09_03_R2_SRF_MG_540953_1|RES_21_09_03_R2_SRF_MG_UNK|RES_21_09_03_R2_SRF_MG	tauD	sulfur
RES_21_09_03_R2_SRF_MG_54450_1|RES_21_09_03_R2_SRF_MG_UNK|RES_21_09_03_R2_SRF_MG	narG_narZ_nrxA_K00370	nitrogen
RES_21_09_03_R2_SRF_MG_547476_2	K00198;cooS,acsA_WL	alt_autotrophy
RES_21_09_03_R2_SRF_MG_548089_1|RES_21_09_03_R2_SRF_MG_UNK|RES_21_09_03_R2_SRF_MG	MtoA	iron
RES_21_09_03_R2_SRF_MG_548599_1|RES_21_09_03_R2_SRF_MG_UNK|RES_21_09_03_R2_SRF_MG	Cyc2	iron
RES_21_09_03_R2_SRF_MG_549810_2	K00198;cooS,acsA_WL	alt_autotrophy
RES_21_09_03_R2_SRF_MG_5503_7|RES_21_09_03_R2_SRF_MG_UNK|RES_21_09_03_R2_SRF_MG	Cyc2	iron
RES_21_09_03_R2_SRF_MG_55267_3	[NiFe]_hydrogenase;Group4e	hydrogen
RES_21_09_03_R2_SRF_MG_55988_3	K00198;cooS,acsA_WL	alt_autotrophy
RES_21_09_03_R2_SRF_MG_57281_2|RES_21_09_03_R2_SRF_MG_UNK|RES_21_09_03_R2_SRF_MG	FoxY	iron
RES_21_09_03_R2_SRF_MG_57766_4|RES_21_09_03_R2_SRF_MG_UNK|RES_21_09_03_R2_SRF_MG	Cyc1	iron
RES_21_09_03_R2_SRF_MG_58116_3	K00855;PRK_cbb	alt_autotrophy
RES_21_09_03_R2_SRF_MG_58425_3|RES_21_09_03_R2_SRF_MG_UNK|RES_21_09_03_R2_SRF_MG	MtoA	iron
RES_21_09_03_R2_SRF_MG_5881_1	K00194;cdhD,acsD_WL	alt_autotrophy
RES_21_09_03_R2_SRF_MG_58953_1|RES_21_09_03_R2_SRF_MG_UNK|RES_21_09_03_R2_SRF_MG	TIGR02061_aprA	sulfur
RES_21_09_03_R2_SRF_MG_59156_1|RES_21_09_03_R2_SRF_MG_UNK|RES_21_09_03_R2_SRF_MG	tauD	sulfur
RES_21_09_03_R2_SRF_MG_59452_1|RES_21_09_03_R2_SRF_MG_UNK|RES_21_09_03_R2_SRF_MG	MtoA	iron
RES_21_09_03_R2_SRF_MG_61024_1|RES_21_09_03_R2_SRF_MG_UNK|RES_21_09_03_R2_SRF_MG	Cyc2	iron
RES_21_09_03_R2_SRF_MG_61172_2|RES_21_09_03_R2_SRF_MG_UNK|RES_21_09_03_R2_SRF_MG	TIGR00339_sat	sulfur
RES_21_09_03_R2_SRF_MG_62527_2	K00197;cdhE,acsC_WL	alt_autotrophy
RES_21_09_03_R2_SRF_MG_6262_3|RES_21_09_03_R2_SRF_MG_UNK|RES_21_09_03_R2_SRF_MG	MtoA	iron
RES_21_09_03_R2_SRF_MG_62753_3	[NiFe]_hydrogenase;Group3c	hydrogen
RES_21_09_03_R2_SRF_MG_63021_2|RES_21_09_03_R2_SRF_MG_UNK|RES_21_09_03_R2_SRF_MG	NiFe_hydrogenase;Group 1l	hydrogen
RES_21_09_03_R2_SRF_MG_63703_1|RES_21_09_03_R2_SRF_MG_UNK|RES_21_09_03_R2_SRF_MG	Cyc2	iron
RES_21_09_03_R2_SRF_MG_63721_4|RES_21_09_03_R2_SRF_MG_UNK|RES_21_09_03_R2_SRF_MG	Cyc2	iron
RES_21_09_03_R2_SRF_MG_64484_2	K00198;cooS,acsA_WL	alt_autotrophy
RES_21_09_03_R2_SRF_MG_64816_4|RES_21_09_03_R2_SRF_MG_UNK|RES_21_09_03_R2_SRF_MG	NiFe_hydrogenase;Group 1l	hydrogen
RES_21_09_03_R2_SRF_MG_65901_2|RES_21_09_03_R2_SRF_MG_UNK|RES_21_09_03_R2_SRF_MG	MtoA	iron
RES_21_09_03_R2_SRF_MG_65910_2	[NiFe]_hydrogenase;Group1f	hydrogen
RES_21_09_03_R2_SRF_MG_66_7|RES_21_09_03_R2_SRF_MG_maxbin2_22_sub|RES_21_09_03_R2_SRF_MG	MtoA	iron
RES_21_09_03_R2_SRF_MG_66479_2|RES_21_09_03_R2_SRF_MG_UNK|RES_21_09_03_R2_SRF_MG	TIGR00339_sat	sulfur
RES_21_09_03_R2_SRF_MG_6670_5	[NiFe]_hydrogenase;Group3c	hydrogen
RES_21_09_03_R2_SRF_MG_6700_1|RES_21_09_03_R2_SRF_MG_UNK|RES_21_09_03_R2_SRF_MG	narG_narZ_nrxA_K00370	nitrogen
RES_21_09_03_R2_SRF_MG_67285_2|RES_21_09_03_R2_SRF_MG_maxbin2_41_sub|RES_21_09_03_R2_SRF_MG	Cyc2	iron
RES_21_09_03_R2_SRF_MG_67548_2|RES_21_09_03_R2_SRF_MG_UNK|RES_21_09_03_R2_SRF_MG	narG_narZ_nrxA_K00370	nitrogen
RES_21_09_03_R2_SRF_MG_69192_4	[NiFe]_hydrogenase;Group3c	hydrogen
RES_21_09_03_R2_SRF_MG_69361_3|RES_21_09_03_R2_SRF_MG_UNK|RES_21_09_03_R2_SRF_MG	tauD	sulfur
RES_21_09_03_R2_SRF_MG_702_14	[NiFe]_hydrogenase;Group4e	hydrogen
RES_21_09_03_R2_SRF_MG_7026_6|RES_21_09_03_R2_SRF_MG_UNK|RES_21_09_03_R2_SRF_MG	NiFe_hydrogenase;Group 1d	hydrogen
RES_21_09_03_R2_SRF_MG_70291_4|RES_21_09_03_R2_SRF_MG_UNK|RES_21_09_03_R2_SRF_MG	Cyc2	iron
RES_21_09_03_R2_SRF_MG_71071_2|RES_21_09_03_R2_SRF_MG_UNK|RES_21_09_03_R2_SRF_MG	Cyc2	iron
RES_21_09_03_R2_SRF_MG_7134_4|RES_21_09_03_R2_SRF_MG_concoct_211_sub|RES_21_09_03_R2_SRF_MG	Cyc2	iron
RES_21_09_03_R2_SRF_MG_72910_2|RES_21_09_03_R2_SRF_MG_UNK|RES_21_09_03_R2_SRF_MG	TIGR00339_sat	sulfur
RES_21_09_03_R2_SRF_MG_7376_2	[NiFe]_hydrogenase;Group3b	hydrogen
RES_21_09_03_R2_SRF_MG_74042_1|RES_21_09_03_R2_SRF_MG_concoct_200_sub|RES_21_09_03_R2_SRF_MG	TIGR04555_soxC	sulfur
RES_21_09_03_R2_SRF_MG_76135_1|RES_21_09_03_R2_SRF_MG_concoct_200_sub|RES_21_09_03_R2_SRF_MG	TIGR04486_soxB	sulfur
RES_21_09_03_R2_SRF_MG_7631_4|RES_21_09_03_R2_SRF_MG_maxbin2_41_sub|RES_21_09_03_R2_SRF_MG	FoxY	iron
RES_21_09_03_R2_SRF_MG_76936_1	[NiFe]_hydrogenase;Group3d	hydrogen
RES_21_09_03_R2_SRF_MG_77071_2|RES_21_09_03_R2_SRF_MG_concoct_182_sub|RES_21_09_03_R2_SRF_MG	Cyc2	iron
RES_21_09_03_R2_SRF_MG_77363_1	[NiFe]_hydrogenase;Group3b	hydrogen
RES_21_09_03_R2_SRF_MG_78042_4|RES_21_09_03_R2_SRF_MG_UNK|RES_21_09_03_R2_SRF_MG	MtoA	iron
RES_21_09_03_R2_SRF_MG_79075_1|RES_21_09_03_R2_SRF_MG_UNK|RES_21_09_03_R2_SRF_MG	MtoA	iron
RES_21_09_03_R2_SRF_MG_79098_2|RES_21_09_03_R2_SRF_MG_UNK|RES_21_09_03_R2_SRF_MG	MtoA	iron
RES_21_09_03_R2_SRF_MG_79346_3	[NiFe]_hydrogenase;Group4e	hydrogen
RES_21_09_03_R2_SRF_MG_79671_1|RES_21_09_03_R2_SRF_MG_UNK|RES_21_09_03_R2_SRF_MG	Cyc2	iron
RES_21_09_03_R2_SRF_MG_79733_1|RES_21_09_03_R2_SRF_MG_UNK|RES_21_09_03_R2_SRF_MG	Cyc2	iron
RES_21_09_03_R2_SRF_MG_81176_1	[NiFe]_hydrogenase;Group3d	hydrogen
RES_21_09_03_R2_SRF_MG_82621_1	[NiFe]_hydrogenase;Group3c	hydrogen
RES_21_09_03_R2_SRF_MG_82959_3	[NiFe]_hydrogenase;Group3c	hydrogen
RES_21_09_03_R2_SRF_MG_83_45	[NiFe]_hydrogenase;Group3c	hydrogen
RES_21_09_03_R2_SRF_MG_8323_7	[NiFe]_hydrogenase;Group1b	hydrogen
RES_21_09_03_R2_SRF_MG_84554_1|RES_21_09_03_R2_SRF_MG_UNK|RES_21_09_03_R2_SRF_MG	narG_narZ_nrxA_K00370	nitrogen
RES_21_09_03_R2_SRF_MG_84596_1|RES_21_09_03_R2_SRF_MG_UNK|RES_21_09_03_R2_SRF_MG	Cyc2	iron
RES_21_09_03_R2_SRF_MG_85116_3	K00197;cdhE,acsC_WL	alt_autotrophy
RES_21_09_03_R2_SRF_MG_8519_1|RES_21_09_03_R2_SRF_MG_concoct_81_sub|RES_21_09_03_R2_SRF_MG	MtoA	iron
RES_21_09_03_R2_SRF_MG_86479_1|RES_21_09_03_R2_SRF_MG_UNK|RES_21_09_03_R2_SRF_MG	Cyc2	iron
RES_21_09_03_R2_SRF_MG_86557_2|RES_21_09_03_R2_SRF_MG_UNK|RES_21_09_03_R2_SRF_MG	MtoA	iron
RES_21_09_03_R2_SRF_MG_87612_1|RES_21_09_03_R2_SRF_MG_UNK|RES_21_09_03_R2_SRF_MG	Cyc2	iron
RES_21_09_03_R2_SRF_MG_8771_2|RES_21_09_03_R2_SRF_MG_maxbin2_9_sub|RES_21_09_03_R2_SRF_MG	narG_narZ_nrxA_K00370	nitrogen
RES_21_09_03_R2_SRF_MG_87968_2|RES_21_09_03_R2_SRF_MG_UNK|RES_21_09_03_R2_SRF_MG	MtoA	iron
RES_21_09_03_R2_SRF_MG_88392_1|RES_21_09_03_R2_SRF_MG_UNK|RES_21_09_03_R2_SRF_MG	NiFe_hydrogenase;Group 1d	hydrogen
RES_21_09_03_R2_SRF_MG_9024_2|RES_21_09_03_R2_SRF_MG_UNK|RES_21_09_03_R2_SRF_MG	TIGR00339_sat	sulfur
RES_21_09_03_R2_SRF_MG_91001_1|RES_21_09_03_R2_SRF_MG_UNK|RES_21_09_03_R2_SRF_MG	MtoA	iron
RES_21_09_03_R2_SRF_MG_91554_2|RES_21_09_03_R2_SRF_MG_UNK|RES_21_09_03_R2_SRF_MG	TIGR04555_soxC	sulfur
RES_21_09_03_R2_SRF_MG_92291_2	[NiFe]_hydrogenase;Group3b	hydrogen
RES_21_09_03_R2_SRF_MG_92686_3|RES_21_09_03_R2_SRF_MG_UNK|RES_21_09_03_R2_SRF_MG	TIGR04488_soxY	sulfur
RES_21_09_03_R2_SRF_MG_9318_7|RES_21_09_03_R2_SRF_MG_Bacteria_64_7|RES_21_09_03_R2_SRF_MG	Cyc2	iron
RES_21_09_03_R2_SRF_MG_93194_1	[NiFe]_hydrogenase;Group3c	hydrogen
RES_21_09_03_R2_SRF_MG_93627_1|RES_21_09_03_R2_SRF_MG_Actinobacteria_70_9|RES_21_09_03_R2_SRF_MG	narG_narZ_nrxA_K00370	nitrogen
RES_21_09_03_R2_SRF_MG_94395_1|RES_21_09_03_R2_SRF_MG_UNK|RES_21_09_03_R2_SRF_MG	MtoA	iron
RES_21_09_03_R2_SRF_MG_94955_1	[NiFe]_hydrogenase;Group4e	hydrogen
RES_21_09_03_R2_SRF_MG_96553_2	K00855;PRK_cbb	alt_autotrophy
RES_21_09_03_R2_SRF_MG_96720_1	[NiFe]_hydrogenase;Group3d	hydrogen
RES_21_09_03_R2_SRF_MG_97119_1	K14534;abfD_3HP4HB	alt_autotrophy
RES_21_09_03_R2_SRF_MG_97172_1	K00198;cooS,acsA_WL	alt_autotrophy
RES_21_09_03_R2_SRF_MG_97194_2|RES_21_09_03_R2_SRF_MG_UNK|RES_21_09_03_R2_SRF_MG	tauD	sulfur
RES_21_09_03_R2_SRF_MG_97994_2|RES_21_09_03_R2_SRF_MG_UNK|RES_21_09_03_R2_SRF_MG	TIGR00339_sat	sulfur
RES_21_09_03_R2_SRF_MG_9929_5|RES_21_09_03_R2_SRF_MG_UNK|RES_21_09_03_R2_SRF_MG	MtrB_TIGR03509	iron
RES_21_09_03_R2_SRF_MG_9929_6|RES_21_09_03_R2_SRF_MG_UNK|RES_21_09_03_R2_SRF_MG	MtoA	iron
RES_21_09_03_R2_SRF_MG_99771_1|RES_21_09_03_R2_SRF_MG_UNK|RES_21_09_03_R2_SRF_MG	narG_narZ_nrxA_K00370	nitrogen
RES_21_09_03_R2_SRF_MG_99801_3|RES_21_09_03_R2_SRF_MG_metabat2_10671_sub|RES_21_09_03_R2_SRF_MG	NiFe_hydrogenase;Group 1d	hydrogen
RES_21_09_03_R2_SRF_MG_9986_5	[NiFe]_hydrogenase;Group3d	hydrogen
RES_21_09_03_R3_DP_MG_100134_1|RES_21_09_03_R3_DP_MG_UNK|RES_21_09_03_R3_DP_MG	Cyc2	iron
RES_21_09_03_R3_DP_MG_100832_2|RES_21_09_03_R3_DP_MG_UNK|RES_21_09_03_R3_DP_MG	TIGR00339_sat	sulfur
RES_21_09_03_R3_DP_MG_10170_7	K00198;cooS,acsA_WL	alt_autotrophy
RES_21_09_03_R3_DP_MG_101767_2|RES_21_09_03_R3_DP_MG_UNK|RES_21_09_03_R3_DP_MG	tauD	sulfur
RES_21_09_03_R3_DP_MG_101865_1|RES_21_09_03_R3_DP_MG_UNK|RES_21_09_03_R3_DP_MG	MtoA	iron
RES_21_09_03_R3_DP_MG_102293_1	K00198;cooS,acsA_WL	alt_autotrophy
RES_21_09_03_R3_DP_MG_102330_1|RES_21_09_03_R3_DP_MG_UNK|RES_21_09_03_R3_DP_MG	rubisco_I	rubisco
RES_21_09_03_R3_DP_MG_103396_2	K14534;abfD_3HP4HB	alt_autotrophy
RES_21_09_03_R3_DP_MG_104021_1|RES_21_09_03_R3_DP_MG_UNK|RES_21_09_03_R3_DP_MG	TIGR04486_soxB	sulfur
RES_21_09_03_R3_DP_MG_104024_1|RES_21_09_03_R3_DP_MG_UNK|RES_21_09_03_R3_DP_MG	MtoA	iron
RES_21_09_03_R3_DP_MG_104073_2|RES_21_09_03_R3_DP_MG_UNK|RES_21_09_03_R3_DP_MG	TIGR04555_soxC	sulfur
RES_21_09_03_R3_DP_MG_104366_2|RES_21_09_03_R3_DP_MG_UNK|RES_21_09_03_R3_DP_MG	tauD	sulfur
RES_21_09_03_R3_DP_MG_104905_1|RES_21_09_03_R3_DP_MG_UNK|RES_21_09_03_R3_DP_MG	MtoA	iron
RES_21_09_03_R3_DP_MG_105002_3	K00197;cdhE,acsC_WL	alt_autotrophy
RES_21_09_03_R3_DP_MG_10536_1	K00855;PRK_cbb	alt_autotrophy
RES_21_09_03_R3_DP_MG_10536_6|RES_21_09_03_R3_DP_MG_UNK|RES_21_09_03_R3_DP_MG	rubisco_I	rubisco
RES_21_09_03_R3_DP_MG_108010_2|RES_21_09_03_R3_DP_MG_UNK|RES_21_09_03_R3_DP_MG	TIGR00339_sat	sulfur
RES_21_09_03_R3_DP_MG_10821_3|RES_21_09_03_R3_DP_MG_metabat2_265_sub|RES_21_09_03_R3_DP_MG	TIGR00339_sat	sulfur
RES_21_09_03_R3_DP_MG_10847_4|RES_21_09_03_R3_DP_MG_concoct_25_sub|RES_21_09_03_R3_DP_MG	tauD	sulfur
RES_21_09_03_R3_DP_MG_110005_1	[NiFe]_hydrogenase;Group3c	hydrogen
RES_21_09_03_R3_DP_MG_11001_3	[NiFe]_hydrogenase;Group3c	hydrogen
RES_21_09_03_R3_DP_MG_11039_10|RES_21_09_03_R3_DP_MG_UNK|RES_21_09_03_R3_DP_MG	dsrAB	sulfur
RES_21_09_03_R3_DP_MG_111591_2|RES_21_09_03_R3_DP_MG_UNK|RES_21_09_03_R3_DP_MG	MtoA	iron
RES_21_09_03_R3_DP_MG_111888_1|RES_21_09_03_R3_DP_MG_UNK|RES_21_09_03_R3_DP_MG	MtrB_TIGR03509	iron
RES_21_09_03_R3_DP_MG_11259_5	[NiFe]_hydrogenase;Group3c	hydrogen
RES_21_09_03_R3_DP_MG_115003_2|RES_21_09_03_R3_DP_MG_UNK|RES_21_09_03_R3_DP_MG	tauD	sulfur
RES_21_09_03_R3_DP_MG_115104_3|RES_21_09_03_R3_DP_MG_UNK|RES_21_09_03_R3_DP_MG	MtoA	iron
RES_21_09_03_R3_DP_MG_115262_1|RES_21_09_03_R3_DP_MG_UNK|RES_21_09_03_R3_DP_MG	tauD	sulfur
RES_21_09_03_R3_DP_MG_115850_1|RES_21_09_03_R3_DP_MG_UNK|RES_21_09_03_R3_DP_MG	TIGR00339_sat	sulfur
RES_21_09_03_R3_DP_MG_115942_2|RES_21_09_03_R3_DP_MG_UNK|RES_21_09_03_R3_DP_MG	sulfocyanin	iron
RES_21_09_03_R3_DP_MG_116487_1	K14534;abfD_3HP4HB	alt_autotrophy
RES_21_09_03_R3_DP_MG_117356_2|RES_21_09_03_R3_DP_MG_UNK|RES_21_09_03_R3_DP_MG	Cyc1	iron
RES_21_09_03_R3_DP_MG_11832_1|RES_21_09_03_R3_DP_MG_metabat2_6918_sub|RES_21_09_03_R3_DP_MG	Cyc1	iron
RES_21_09_03_R3_DP_MG_1190_14|RES_21_09_03_R3_DP_MG_metabat2_342_sub|RES_21_09_03_R3_DP_MG	dsrAB	sulfur
RES_21_09_03_R3_DP_MG_119421_2|RES_21_09_03_R3_DP_MG_concoct_147_sub|RES_21_09_03_R3_DP_MG	TIGR04555_soxC	sulfur
RES_21_09_03_R3_DP_MG_120116_1|RES_21_09_03_R3_DP_MG_metabat2_927_sub|RES_21_09_03_R3_DP_MG	TIGR00339_sat	sulfur
RES_21_09_03_R3_DP_MG_120210_3|RES_21_09_03_R3_DP_MG_UNK|RES_21_09_03_R3_DP_MG	tauD	sulfur
RES_21_09_03_R3_DP_MG_12043_6|RES_21_09_03_R3_DP_MG_metabat2_6918_sub|RES_21_09_03_R3_DP_MG	TIGR00339_sat	sulfur
RES_21_09_03_R3_DP_MG_120916_2|RES_21_09_03_R3_DP_MG_UNK|RES_21_09_03_R3_DP_MG	TIGR00339_sat	sulfur
RES_21_09_03_R3_DP_MG_12139_4|RES_21_09_03_R3_DP_MG_UNK|RES_21_09_03_R3_DP_MG	MtoA	iron
RES_21_09_03_R3_DP_MG_121725_3|RES_21_09_03_R3_DP_MG_UNK|RES_21_09_03_R3_DP_MG	tauD	sulfur
RES_21_09_03_R3_DP_MG_121900_3|RES_21_09_03_R3_DP_MG_UNK|RES_21_09_03_R3_DP_MG	TIGR04488_soxY	sulfur
RES_21_09_03_R3_DP_MG_123361_3|RES_21_09_03_R3_DP_MG_UNK|RES_21_09_03_R3_DP_MG	TIGR04488_soxY	sulfur
RES_21_09_03_R3_DP_MG_12397_4|RES_21_09_03_R3_DP_MG_UNK|RES_21_09_03_R3_DP_MG	rubisco_I	rubisco
RES_21_09_03_R3_DP_MG_127323_2|RES_21_09_03_R3_DP_MG_UNK|RES_21_09_03_R3_DP_MG	tauD	sulfur
RES_21_09_03_R3_DP_MG_12747_6	[NiFe]_hydrogenase;Group1f	hydrogen
RES_21_09_03_R3_DP_MG_128078_2|RES_21_09_03_R3_DP_MG_metabat2_342_sub|RES_21_09_03_R3_DP_MG	TIGR04488_soxY	sulfur
RES_21_09_03_R3_DP_MG_128724_2|RES_21_09_03_R3_DP_MG_UNK|RES_21_09_03_R3_DP_MG	MtoA	iron
RES_21_09_03_R3_DP_MG_128942_2|RES_21_09_03_R3_DP_MG_UNK|RES_21_09_03_R3_DP_MG	Cyc1	iron
RES_21_09_03_R3_DP_MG_129428_1|RES_21_09_03_R3_DP_MG_vamb_670|RES_21_09_03_R3_DP_MG	Cyc2	iron
RES_21_09_03_R3_DP_MG_12946_3	K14534;abfD_3HP4HB	alt_autotrophy
RES_21_09_03_R3_DP_MG_130404_1	K14534;abfD_3HP4HB	alt_autotrophy
RES_21_09_03_R3_DP_MG_130583_1|RES_21_09_03_R3_DP_MG_UNK|RES_21_09_03_R3_DP_MG	tauD	sulfur
RES_21_09_03_R3_DP_MG_13075_4|RES_21_09_03_R3_DP_MG_UNK|RES_21_09_03_R3_DP_MG	TIGR04486_soxB	sulfur
RES_21_09_03_R3_DP_MG_130787_2|RES_21_09_03_R3_DP_MG_UNK|RES_21_09_03_R3_DP_MG	tauD	sulfur
RES_21_09_03_R3_DP_MG_131043_2|RES_21_09_03_R3_DP_MG_UNK|RES_21_09_03_R3_DP_MG	tauD	sulfur
RES_21_09_03_R3_DP_MG_132647_1|RES_21_09_03_R3_DP_MG_UNK|RES_21_09_03_R3_DP_MG	tauD	sulfur
RES_21_09_03_R3_DP_MG_133135_1|RES_21_09_03_R3_DP_MG_UNK|RES_21_09_03_R3_DP_MG	Cyc2	iron
RES_21_09_03_R3_DP_MG_133615_1|RES_21_09_03_R3_DP_MG_UNK|RES_21_09_03_R3_DP_MG	TIGR00339_sat	sulfur
RES_21_09_03_R3_DP_MG_134921_1|RES_21_09_03_R3_DP_MG_UNK|RES_21_09_03_R3_DP_MG	Cyc1	iron
RES_21_09_03_R3_DP_MG_134950_1|RES_21_09_03_R3_DP_MG_UNK|RES_21_09_03_R3_DP_MG	TIGR04555_soxC	sulfur
RES_21_09_03_R3_DP_MG_135165_1|RES_21_09_03_R3_DP_MG_UNK|RES_21_09_03_R3_DP_MG	MtoA	iron
RES_21_09_03_R3_DP_MG_135382_1|RES_21_09_03_R3_DP_MG_UNK|RES_21_09_03_R3_DP_MG	tauD	sulfur
RES_21_09_03_R3_DP_MG_135673_2|RES_21_09_03_R3_DP_MG_UNK|RES_21_09_03_R3_DP_MG	MtrB_TIGR03509	iron
RES_21_09_03_R3_DP_MG_13693_5|RES_21_09_03_R3_DP_MG_concoct_147_sub|RES_21_09_03_R3_DP_MG	tauD	sulfur
RES_21_09_03_R3_DP_MG_137124_2|RES_21_09_03_R3_DP_MG_UNK|RES_21_09_03_R3_DP_MG	Cyc1	iron
RES_21_09_03_R3_DP_MG_13785_1	K00197;cdhE,acsC_WL	alt_autotrophy
RES_21_09_03_R3_DP_MG_13892_3|RES_21_09_03_R3_DP_MG_metabat2_6477_sub|RES_21_09_03_R3_DP_MG	TIGR00339_sat	sulfur
RES_21_09_03_R3_DP_MG_13896_3|RES_21_09_03_R3_DP_MG_UNK|RES_21_09_03_R3_DP_MG	MtoA	iron
RES_21_09_03_R3_DP_MG_139533_3|RES_21_09_03_R3_DP_MG_UNK|RES_21_09_03_R3_DP_MG	Cyc2	iron
RES_21_09_03_R3_DP_MG_13963_2|RES_21_09_03_R3_DP_MG_metabat2_843|RES_21_09_03_R3_DP_MG	MtoA	iron
RES_21_09_03_R3_DP_MG_140092_2|RES_21_09_03_R3_DP_MG_UNK|RES_21_09_03_R3_DP_MG	MtoA	iron
RES_21_09_03_R3_DP_MG_140137_2|RES_21_09_03_R3_DP_MG_UNK|RES_21_09_03_R3_DP_MG	MtoA	iron
RES_21_09_03_R3_DP_MG_140209_1	[NiFe]_hydrogenase;Group3d	hydrogen
RES_21_09_03_R3_DP_MG_140321_1|RES_21_09_03_R3_DP_MG_UNK|RES_21_09_03_R3_DP_MG	Cyc2	iron
RES_21_09_03_R3_DP_MG_14037_2|RES_21_09_03_R3_DP_MG_metabat2_342_sub|RES_21_09_03_R3_DP_MG	rubisco_I	rubisco
RES_21_09_03_R3_DP_MG_14037_6	K00855;PRK_cbb	alt_autotrophy
RES_21_09_03_R3_DP_MG_14085_1|RES_21_09_03_R3_DP_MG_UNK|RES_21_09_03_R3_DP_MG	Cyc1	iron
RES_21_09_03_R3_DP_MG_142410_1	K00194;cdhD,acsD_WL	alt_autotrophy
RES_21_09_03_R3_DP_MG_143029_1	K00194;cdhD,acsD_WL	alt_autotrophy
RES_21_09_03_R3_DP_MG_144256_2|RES_21_09_03_R3_DP_MG_UNK|RES_21_09_03_R3_DP_MG	TIGR04486_soxB	sulfur
RES_21_09_03_R3_DP_MG_144842_2	K00197;cdhE,acsC_WL	alt_autotrophy
RES_21_09_03_R3_DP_MG_145938_2|RES_21_09_03_R3_DP_MG_UNK|RES_21_09_03_R3_DP_MG	tauD	sulfur
RES_21_09_03_R3_DP_MG_146185_1	K00194;cdhD,acsD_WL	alt_autotrophy
RES_21_09_03_R3_DP_MG_146636_2	K00194;cdhD,acsD_WL	alt_autotrophy
RES_21_09_03_R3_DP_MG_146700_1|RES_21_09_03_R3_DP_MG_UNK|RES_21_09_03_R3_DP_MG	MtoA	iron
RES_21_09_03_R3_DP_MG_148937_1|RES_21_09_03_R3_DP_MG_UNK|RES_21_09_03_R3_DP_MG	Cyc2	iron
RES_21_09_03_R3_DP_MG_149311_1|RES_21_09_03_R3_DP_MG_UNK|RES_21_09_03_R3_DP_MG	TIGR00339_sat	sulfur
RES_21_09_03_R3_DP_MG_15_72|RES_21_09_03_R3_DP_MG_metabat2_1|RES_21_09_03_R3_DP_MG	narG_narZ_nrxA_K00370	nitrogen
RES_21_09_03_R3_DP_MG_150137_1|RES_21_09_03_R3_DP_MG_UNK|RES_21_09_03_R3_DP_MG	MtoA	iron
RES_21_09_03_R3_DP_MG_15038_4|RES_21_09_03_R3_DP_MG_UNK|RES_21_09_03_R3_DP_MG	MtoA	iron
RES_21_09_03_R3_DP_MG_150671_2|RES_21_09_03_R3_DP_MG_UNK|RES_21_09_03_R3_DP_MG	fccB	sulfur
RES_21_09_03_R3_DP_MG_151351_2	K00198;cooS,acsA_WL	alt_autotrophy
RES_21_09_03_R3_DP_MG_151436_1|RES_21_09_03_R3_DP_MG_UNK|RES_21_09_03_R3_DP_MG	tauD	sulfur
RES_21_09_03_R3_DP_MG_151576_1|RES_21_09_03_R3_DP_MG_UNK|RES_21_09_03_R3_DP_MG	Cyc2	iron
RES_21_09_03_R3_DP_MG_1516_3|RES_21_09_03_R3_DP_MG_metabat2_63|RES_21_09_03_R3_DP_MG	tauD	sulfur
RES_21_09_03_R3_DP_MG_152249_1	K00198;cooS,acsA_WL	alt_autotrophy
RES_21_09_03_R3_DP_MG_15281_4	[NiFe]_hydrogenase;Group3c	hydrogen
RES_21_09_03_R3_DP_MG_15310_4|RES_21_09_03_R3_DP_MG_concoct_77_sub|RES_21_09_03_R3_DP_MG	MtoA	iron
RES_21_09_03_R3_DP_MG_153612_1|RES_21_09_03_R3_DP_MG_UNK|RES_21_09_03_R3_DP_MG	tauD	sulfur
RES_21_09_03_R3_DP_MG_155474_1|RES_21_09_03_R3_DP_MG_UNK|RES_21_09_03_R3_DP_MG	Cyc2	iron
RES_21_09_03_R3_DP_MG_155903_1	K00194;cdhD,acsD_WL	alt_autotrophy
RES_21_09_03_R3_DP_MG_158409_2|RES_21_09_03_R3_DP_MG_UNK|RES_21_09_03_R3_DP_MG	tauD	sulfur
RES_21_09_03_R3_DP_MG_159225_1|RES_21_09_03_R3_DP_MG_UNK|RES_21_09_03_R3_DP_MG	tauD	sulfur
RES_21_09_03_R3_DP_MG_159987_2|RES_21_09_03_R3_DP_MG_UNK|RES_21_09_03_R3_DP_MG	tauD	sulfur
RES_21_09_03_R3_DP_MG_160002_1	K00194;cdhD,acsD_WL	alt_autotrophy
RES_21_09_03_R3_DP_MG_16096_4	[NiFe]_hydrogenase;Group1c	hydrogen
RES_21_09_03_R3_DP_MG_162039_2|RES_21_09_03_R3_DP_MG_UNK|RES_21_09_03_R3_DP_MG	MtoA	iron
RES_21_09_03_R3_DP_MG_1621_13|RES_21_09_03_R3_DP_MG_metabat2_63|RES_21_09_03_R3_DP_MG	tauD	sulfur
RES_21_09_03_R3_DP_MG_16308_4|RES_21_09_03_R3_DP_MG_UNK|RES_21_09_03_R3_DP_MG	TIGR04555_soxC	sulfur
RES_21_09_03_R3_DP_MG_163455_1	K00198;cooS,acsA_WL	alt_autotrophy
RES_21_09_03_R3_DP_MG_163532_2|RES_21_09_03_R3_DP_MG_UNK|RES_21_09_03_R3_DP_MG	TIGR04555_soxC	sulfur
RES_21_09_03_R3_DP_MG_164067_1	[NiFe]_hydrogenase;Group3d	hydrogen
RES_21_09_03_R3_DP_MG_1646_10|RES_21_09_03_R3_DP_MG_metabat2_999|RES_21_09_03_R3_DP_MG	TIGR00339_sat	sulfur
RES_21_09_03_R3_DP_MG_16518_3	[NiFe]_hydrogenase;Group1c	hydrogen
RES_21_09_03_R3_DP_MG_16520_5|RES_21_09_03_R3_DP_MG_metabat2_3877|RES_21_09_03_R3_DP_MG	Cyc1	iron
RES_21_09_03_R3_DP_MG_165450_2	K00198;cooS,acsA_WL	alt_autotrophy
RES_21_09_03_R3_DP_MG_165828_1	K00198;cooS,acsA_WL	alt_autotrophy
RES_21_09_03_R3_DP_MG_165892_2|RES_21_09_03_R3_DP_MG_UNK|RES_21_09_03_R3_DP_MG	FoxZ	iron
RES_21_09_03_R3_DP_MG_16727_3	K00198;cooS,acsA_WL	alt_autotrophy
RES_21_09_03_R3_DP_MG_168705_2|RES_21_09_03_R3_DP_MG_UNK|RES_21_09_03_R3_DP_MG	Cyc2	iron
RES_21_09_03_R3_DP_MG_169109_1|RES_21_09_03_R3_DP_MG_UNK|RES_21_09_03_R3_DP_MG	Cyc1	iron
RES_21_09_03_R3_DP_MG_16928_3|RES_21_09_03_R3_DP_MG_concoct_151_sub|RES_21_09_03_R3_DP_MG	TIGR04555_soxC	sulfur
RES_21_09_03_R3_DP_MG_16948_4|RES_21_09_03_R3_DP_MG_maxbin2_62|RES_21_09_03_R3_DP_MG	MtrB_TIGR03509	iron
RES_21_09_03_R3_DP_MG_171_38	K15016;K15016_3HP4HB	alt_autotrophy
RES_21_09_03_R3_DP_MG_171087_1	[NiFe]_hydrogenase;Group3d	hydrogen
RES_21_09_03_R3_DP_MG_171271_1|RES_21_09_03_R3_DP_MG_UNK|RES_21_09_03_R3_DP_MG	tauD	sulfur
RES_21_09_03_R3_DP_MG_172037_1|RES_21_09_03_R3_DP_MG_vamb_993|RES_21_09_03_R3_DP_MG	Cyc2	iron
RES_21_09_03_R3_DP_MG_172939_2	K00198;cooS,acsA_WL	alt_autotrophy
RES_21_09_03_R3_DP_MG_174394_2|RES_21_09_03_R3_DP_MG_UNK|RES_21_09_03_R3_DP_MG	TIGR00339_sat	sulfur
RES_21_09_03_R3_DP_MG_175968_1	K00855;PRK_cbb	alt_autotrophy
RES_21_09_03_R3_DP_MG_176316_1	K00198;cooS,acsA_WL	alt_autotrophy
RES_21_09_03_R3_DP_MG_17676_3|RES_21_09_03_R3_DP_MG_concoct_5_sub|RES_21_09_03_R3_DP_MG	tauD	sulfur
RES_21_09_03_R3_DP_MG_177876_2	K00855;PRK_cbb	alt_autotrophy
RES_21_09_03_R3_DP_MG_18088_4|RES_21_09_03_R3_DP_MG_concoct_147_sub|RES_21_09_03_R3_DP_MG	tauD	sulfur
RES_21_09_03_R3_DP_MG_180968_3	K00198;cooS,acsA_WL	alt_autotrophy
RES_21_09_03_R3_DP_MG_181_16|RES_21_09_03_R3_DP_MG_metabat2_342_sub|RES_21_09_03_R3_DP_MG	MtrB_TIGR03509	iron
RES_21_09_03_R3_DP_MG_181_21|RES_21_09_03_R3_DP_MG_metabat2_342_sub|RES_21_09_03_R3_DP_MG	Cyc1	iron
RES_21_09_03_R3_DP_MG_181_34|RES_21_09_03_R3_DP_MG_metabat2_342_sub|RES_21_09_03_R3_DP_MG	Cyc1	iron
RES_21_09_03_R3_DP_MG_181531_1	K00855;PRK_cbb	alt_autotrophy
RES_21_09_03_R3_DP_MG_18171_2|RES_21_09_03_R3_DP_MG_UNK|RES_21_09_03_R3_DP_MG	MtoA	iron
RES_21_09_03_R3_DP_MG_182340_2|RES_21_09_03_R3_DP_MG_UNK|RES_21_09_03_R3_DP_MG	Cyc1	iron
RES_21_09_03_R3_DP_MG_182357_1|RES_21_09_03_R3_DP_MG_UNK|RES_21_09_03_R3_DP_MG	Cyc2	iron
RES_21_09_03_R3_DP_MG_18311_1|RES_21_09_03_R3_DP_MG_UNK|RES_21_09_03_R3_DP_MG	tauD	sulfur
RES_21_09_03_R3_DP_MG_183484_2|RES_21_09_03_R3_DP_MG_UNK|RES_21_09_03_R3_DP_MG	tauD	sulfur
RES_21_09_03_R3_DP_MG_184061_1|RES_21_09_03_R3_DP_MG_UNK|RES_21_09_03_R3_DP_MG	tauD	sulfur
RES_21_09_03_R3_DP_MG_18458_1|RES_21_09_03_R3_DP_MG_metabat2_1928_sub|RES_21_09_03_R3_DP_MG	Cyc2	iron
RES_21_09_03_R3_DP_MG_184829_1|RES_21_09_03_R3_DP_MG_UNK|RES_21_09_03_R3_DP_MG	Cyc2	iron
RES_21_09_03_R3_DP_MG_185378_1	K00194;cdhD,acsD_WL	alt_autotrophy
RES_21_09_03_R3_DP_MG_186198_1	K00197;cdhE,acsC_WL	alt_autotrophy
RES_21_09_03_R3_DP_MG_186498_2|RES_21_09_03_R3_DP_MG_UNK|RES_21_09_03_R3_DP_MG	TIGR04488_soxY	sulfur
RES_21_09_03_R3_DP_MG_187063_3|RES_21_09_03_R3_DP_MG_UNK|RES_21_09_03_R3_DP_MG	TIGR04488_soxY	sulfur
RES_21_09_03_R3_DP_MG_187161_1|RES_21_09_03_R3_DP_MG_concoct_147_sub|RES_21_09_03_R3_DP_MG	Cyc1	iron
RES_21_09_03_R3_DP_MG_188713_1|RES_21_09_03_R3_DP_MG_UNK|RES_21_09_03_R3_DP_MG	rubisco_II	rubisco
RES_21_09_03_R3_DP_MG_189848_1|RES_21_09_03_R3_DP_MG_UNK|RES_21_09_03_R3_DP_MG	tauD	sulfur
RES_21_09_03_R3_DP_MG_189904_1|RES_21_09_03_R3_DP_MG_UNK|RES_21_09_03_R3_DP_MG	MtoA	iron
RES_21_09_03_R3_DP_MG_19190_2|RES_21_09_03_R3_DP_MG_metabat2_5434_sub|RES_21_09_03_R3_DP_MG	TIGR00339_sat	sulfur
RES_21_09_03_R3_DP_MG_193000_1	[NiFe]_hydrogenase;Group3c	hydrogen
RES_21_09_03_R3_DP_MG_193548_2|RES_21_09_03_R3_DP_MG_UNK|RES_21_09_03_R3_DP_MG	tauD	sulfur
RES_21_09_03_R3_DP_MG_19390_5	K14534;abfD_3HP4HB	alt_autotrophy
RES_21_09_03_R3_DP_MG_1943_1|RES_21_09_03_R3_DP_MG_UNK|RES_21_09_03_R3_DP_MG	TIGR04555_soxC	sulfur
RES_21_09_03_R3_DP_MG_19570_2|RES_21_09_03_R3_DP_MG_UNK|RES_21_09_03_R3_DP_MG	MtoA	iron
RES_21_09_03_R3_DP_MG_196751_1|RES_21_09_03_R3_DP_MG_UNK|RES_21_09_03_R3_DP_MG	FoxZ	iron
RES_21_09_03_R3_DP_MG_197779_2|RES_21_09_03_R3_DP_MG_UNK|RES_21_09_03_R3_DP_MG	Cyc2	iron
RES_21_09_03_R3_DP_MG_198224_2	K00198;cooS,acsA_WL	alt_autotrophy
RES_21_09_03_R3_DP_MG_199282_1|RES_21_09_03_R3_DP_MG_UNK|RES_21_09_03_R3_DP_MG	dsrAB	sulfur
RES_21_09_03_R3_DP_MG_199282_2|RES_21_09_03_R3_DP_MG_UNK|RES_21_09_03_R3_DP_MG	dsrAB	sulfur
RES_21_09_03_R3_DP_MG_1994_15|RES_21_09_03_R3_DP_MG_metabat2_14|RES_21_09_03_R3_DP_MG	dsrAB	sulfur
RES_21_09_03_R3_DP_MG_20097_2	[NiFe]_hydrogenase;Group3b	hydrogen
RES_21_09_03_R3_DP_MG_203755_2|RES_21_09_03_R3_DP_MG_UNK|RES_21_09_03_R3_DP_MG	MtoA	iron
RES_21_09_03_R3_DP_MG_205419_2|RES_21_09_03_R3_DP_MG_UNK|RES_21_09_03_R3_DP_MG	fccB	sulfur
RES_21_09_03_R3_DP_MG_20586_2|RES_21_09_03_R3_DP_MG_metabat2_927_sub|RES_21_09_03_R3_DP_MG	tauD	sulfur
RES_21_09_03_R3_DP_MG_206847_1|RES_21_09_03_R3_DP_MG_UNK|RES_21_09_03_R3_DP_MG	MtoA	iron
RES_21_09_03_R3_DP_MG_207579_1|RES_21_09_03_R3_DP_MG_UNK|RES_21_09_03_R3_DP_MG	TIGR00339_sat	sulfur
RES_21_09_03_R3_DP_MG_208934_3	K00198;cooS,acsA_WL	alt_autotrophy
RES_21_09_03_R3_DP_MG_20984_1|RES_21_09_03_R3_DP_MG_UNK|RES_21_09_03_R3_DP_MG	Cyc2	iron
RES_21_09_03_R3_DP_MG_210084_2|RES_21_09_03_R3_DP_MG_UNK|RES_21_09_03_R3_DP_MG	tauD	sulfur
RES_21_09_03_R3_DP_MG_210510_1|RES_21_09_03_R3_DP_MG_UNK|RES_21_09_03_R3_DP_MG	NiFe_hydrogenase;Group 1d	hydrogen
RES_21_09_03_R3_DP_MG_210705_2|RES_21_09_03_R3_DP_MG_UNK|RES_21_09_03_R3_DP_MG	MtoA	iron
RES_21_09_03_R3_DP_MG_210950_1|RES_21_09_03_R3_DP_MG_concoct_25_sub|RES_21_09_03_R3_DP_MG	Cyc1	iron
RES_21_09_03_R3_DP_MG_212628_1|RES_21_09_03_R3_DP_MG_UNK|RES_21_09_03_R3_DP_MG	tauD	sulfur
RES_21_09_03_R3_DP_MG_213791_2|RES_21_09_03_R3_DP_MG_UNK|RES_21_09_03_R3_DP_MG	Cyc1	iron
RES_21_09_03_R3_DP_MG_214324_2|RES_21_09_03_R3_DP_MG_UNK|RES_21_09_03_R3_DP_MG	tauD	sulfur
RES_21_09_03_R3_DP_MG_21953_7|RES_21_09_03_R3_DP_MG_UNK|RES_21_09_03_R3_DP_MG	TIGR04555_soxC	sulfur
RES_21_09_03_R3_DP_MG_2245_3	K15231;aclB_rTCA	alt_autotrophy
RES_21_09_03_R3_DP_MG_22810_6|RES_21_09_03_R3_DP_MG_metabat2_3877|RES_21_09_03_R3_DP_MG	dsrAB	sulfur
RES_21_09_03_R3_DP_MG_22975_3|RES_21_09_03_R3_DP_MG_UNK|RES_21_09_03_R3_DP_MG	Cyc2	iron
RES_21_09_03_R3_DP_MG_230637_1|RES_21_09_03_R3_DP_MG_UNK|RES_21_09_03_R3_DP_MG	NiFe_hydrogenase;Group 1d	hydrogen
RES_21_09_03_R3_DP_MG_232441_1	K00194;cdhD,acsD_WL	alt_autotrophy
RES_21_09_03_R3_DP_MG_236606_2|RES_21_09_03_R3_DP_MG_UNK|RES_21_09_03_R3_DP_MG	tauD	sulfur
RES_21_09_03_R3_DP_MG_23708_3|RES_21_09_03_R3_DP_MG_metabat2_5434_sub|RES_21_09_03_R3_DP_MG	TIGR00339_sat	sulfur
RES_21_09_03_R3_DP_MG_238310_1|RES_21_09_03_R3_DP_MG_UNK|RES_21_09_03_R3_DP_MG	Cyc1	iron
RES_21_09_03_R3_DP_MG_238790_2|RES_21_09_03_R3_DP_MG_UNK|RES_21_09_03_R3_DP_MG	NiFe_hydrogenase;Group 1d	hydrogen
RES_21_09_03_R3_DP_MG_23949_1|RES_21_09_03_R3_DP_MG_concoct_151_sub|RES_21_09_03_R3_DP_MG	TIGR00339_sat	sulfur
RES_21_09_03_R3_DP_MG_240818_2|RES_21_09_03_R3_DP_MG_UNK|RES_21_09_03_R3_DP_MG	amoA_K10944	nitrogen
RES_21_09_03_R3_DP_MG_2411_3	K00194;cdhD,acsD_WL	alt_autotrophy
RES_21_09_03_R3_DP_MG_2411_4	K00197;cdhE,acsC_WL	alt_autotrophy
RES_21_09_03_R3_DP_MG_24214_3|RES_21_09_03_R3_DP_MG_metabat2_63|RES_21_09_03_R3_DP_MG	TIGR00339_sat	sulfur
RES_21_09_03_R3_DP_MG_243480_1|RES_21_09_03_R3_DP_MG_UNK|RES_21_09_03_R3_DP_MG	TIGR04555_soxC	sulfur
RES_21_09_03_R3_DP_MG_243946_1|RES_21_09_03_R3_DP_MG_UNK|RES_21_09_03_R3_DP_MG	TIGR04486_soxB	sulfur
RES_21_09_03_R3_DP_MG_245679_1|RES_21_09_03_R3_DP_MG_UNK|RES_21_09_03_R3_DP_MG	MtoA	iron
RES_21_09_03_R3_DP_MG_250483_1	K00194;cdhD,acsD_WL	alt_autotrophy
RES_21_09_03_R3_DP_MG_25258_2|RES_21_09_03_R3_DP_MG_metabat2_3877|RES_21_09_03_R3_DP_MG	MtoA	iron
RES_21_09_03_R3_DP_MG_25404_6|RES_21_09_03_R3_DP_MG_concoct_25_sub|RES_21_09_03_R3_DP_MG	tauD	sulfur
RES_21_09_03_R3_DP_MG_255536_2	K00855;PRK_cbb	alt_autotrophy
RES_21_09_03_R3_DP_MG_256081_2	K00194;cdhD,acsD_WL	alt_autotrophy
RES_21_09_03_R3_DP_MG_256422_1	K00198;cooS,acsA_WL	alt_autotrophy
RES_21_09_03_R3_DP_MG_257427_1|RES_21_09_03_R3_DP_MG_UNK|RES_21_09_03_R3_DP_MG	tauD	sulfur
RES_21_09_03_R3_DP_MG_259926_1|RES_21_09_03_R3_DP_MG_UNK|RES_21_09_03_R3_DP_MG	MtoA	iron
RES_21_09_03_R3_DP_MG_2601_2|RES_21_09_03_R3_DP_MG_metabat2_1936|RES_21_09_03_R3_DP_MG	TIGR00339_sat	sulfur
RES_21_09_03_R3_DP_MG_261519_1|RES_21_09_03_R3_DP_MG_UNK|RES_21_09_03_R3_DP_MG	Cyc2	iron
RES_21_09_03_R3_DP_MG_263640_2|RES_21_09_03_R3_DP_MG_UNK|RES_21_09_03_R3_DP_MG	MtoA	iron
RES_21_09_03_R3_DP_MG_26643_2|RES_21_09_03_R3_DP_MG_UNK|RES_21_09_03_R3_DP_MG	MtoA	iron
RES_21_09_03_R3_DP_MG_267599_1|RES_21_09_03_R3_DP_MG_UNK|RES_21_09_03_R3_DP_MG	Cyc1	iron
RES_21_09_03_R3_DP_MG_26905_2|RES_21_09_03_R3_DP_MG_UNK|RES_21_09_03_R3_DP_MG	MtrB_TIGR03509	iron
RES_21_09_03_R3_DP_MG_26905_3|RES_21_09_03_R3_DP_MG_UNK|RES_21_09_03_R3_DP_MG	MtoA	iron
RES_21_09_03_R3_DP_MG_269372_1|RES_21_09_03_R3_DP_MG_UNK|RES_21_09_03_R3_DP_MG	MtoA	iron
RES_21_09_03_R3_DP_MG_269968_1|RES_21_09_03_R3_DP_MG_UNK|RES_21_09_03_R3_DP_MG	MtoA	iron
RES_21_09_03_R3_DP_MG_27017_5|RES_21_09_03_R3_DP_MG_concoct_25_sub|RES_21_09_03_R3_DP_MG	tauD	sulfur
RES_21_09_03_R3_DP_MG_271179_1|RES_21_09_03_R3_DP_MG_UNK|RES_21_09_03_R3_DP_MG	tauD	sulfur
RES_21_09_03_R3_DP_MG_27288_2|RES_21_09_03_R3_DP_MG_concoct_151_sub|RES_21_09_03_R3_DP_MG	TIGR00339_sat	sulfur
RES_21_09_03_R3_DP_MG_273763_1|RES_21_09_03_R3_DP_MG_UNK|RES_21_09_03_R3_DP_MG	TIGR00339_sat	sulfur
RES_21_09_03_R3_DP_MG_275397_1|RES_21_09_03_R3_DP_MG_UNK|RES_21_09_03_R3_DP_MG	fccB	sulfur
RES_21_09_03_R3_DP_MG_275648_1	K00198;cooS,acsA_WL	alt_autotrophy
RES_21_09_03_R3_DP_MG_276861_1	K00198;cooS,acsA_WL	alt_autotrophy
RES_21_09_03_R3_DP_MG_28003_2	K14534;abfD_3HP4HB	alt_autotrophy
RES_21_09_03_R3_DP_MG_28093_2|RES_21_09_03_R3_DP_MG_UNK|RES_21_09_03_R3_DP_MG	MtrB_TIGR03509	iron
RES_21_09_03_R3_DP_MG_28093_3|RES_21_09_03_R3_DP_MG_UNK|RES_21_09_03_R3_DP_MG	MtoA	iron
RES_21_09_03_R3_DP_MG_280947_1|RES_21_09_03_R3_DP_MG_UNK|RES_21_09_03_R3_DP_MG	tauD	sulfur
RES_21_09_03_R3_DP_MG_281366_1	K14534;abfD_3HP4HB	alt_autotrophy
RES_21_09_03_R3_DP_MG_28186_3|RES_21_09_03_R3_DP_MG_UNK|RES_21_09_03_R3_DP_MG	rubisco_I	rubisco
RES_21_09_03_R3_DP_MG_28207_2|RES_21_09_03_R3_DP_MG_UNK|RES_21_09_03_R3_DP_MG	Cyc2	iron
RES_21_09_03_R3_DP_MG_28230_3|RES_21_09_03_R3_DP_MG_metabat2_927_sub|RES_21_09_03_R3_DP_MG	Cyc1	iron
RES_21_09_03_R3_DP_MG_283721_1|RES_21_09_03_R3_DP_MG_UNK|RES_21_09_03_R3_DP_MG	TIGR04488_soxY	sulfur
RES_21_09_03_R3_DP_MG_288136_1|RES_21_09_03_R3_DP_MG_UNK|RES_21_09_03_R3_DP_MG	Cyc1	iron
RES_21_09_03_R3_DP_MG_289148_1|RES_21_09_03_R3_DP_MG_UNK|RES_21_09_03_R3_DP_MG	Cyc1	iron
RES_21_09_03_R3_DP_MG_291750_1	K00197;cdhE,acsC_WL	alt_autotrophy
RES_21_09_03_R3_DP_MG_29400_1|RES_21_09_03_R3_DP_MG_metabat2_824_sub|RES_21_09_03_R3_DP_MG	narG_narZ_nrxA_K00370	nitrogen
RES_21_09_03_R3_DP_MG_296571_2	K00198;cooS,acsA_WL	alt_autotrophy
RES_21_09_03_R3_DP_MG_2971_6|RES_21_09_03_R3_DP_MG_metabat2_355|RES_21_09_03_R3_DP_MG	tauD	sulfur
RES_21_09_03_R3_DP_MG_297264_1|RES_21_09_03_R3_DP_MG_UNK|RES_21_09_03_R3_DP_MG	tauD	sulfur
RES_21_09_03_R3_DP_MG_299081_1	K00197;cdhE,acsC_WL	alt_autotrophy
RES_21_09_03_R3_DP_MG_300090_2	K00198;cooS,acsA_WL	alt_autotrophy
RES_21_09_03_R3_DP_MG_300858_1|RES_21_09_03_R3_DP_MG_UNK|RES_21_09_03_R3_DP_MG	NiFe_hydrogenase;Group 1d	hydrogen
RES_21_09_03_R3_DP_MG_30196_4|RES_21_09_03_R3_DP_MG_concoct_151_sub|RES_21_09_03_R3_DP_MG	TIGR02061_aprA	sulfur
RES_21_09_03_R3_DP_MG_3059_8	K14534;abfD_3HP4HB	alt_autotrophy
RES_21_09_03_R3_DP_MG_308041_2|RES_21_09_03_R3_DP_MG_UNK|RES_21_09_03_R3_DP_MG	tauD	sulfur
RES_21_09_03_R3_DP_MG_30815_4|RES_21_09_03_R3_DP_MG_UNK|RES_21_09_03_R3_DP_MG	tauD	sulfur
RES_21_09_03_R3_DP_MG_30845_3|RES_21_09_03_R3_DP_MG_vamb_1956_sub|RES_21_09_03_R3_DP_MG	TIGR00339_sat	sulfur
RES_21_09_03_R3_DP_MG_309587_1|RES_21_09_03_R3_DP_MG_UNK|RES_21_09_03_R3_DP_MG	MtoA	iron
RES_21_09_03_R3_DP_MG_311258_2|RES_21_09_03_R3_DP_MG_UNK|RES_21_09_03_R3_DP_MG	NiFe_hydrogenase;Group 2a	hydrogen
RES_21_09_03_R3_DP_MG_313030_1|RES_21_09_03_R3_DP_MG_UNK|RES_21_09_03_R3_DP_MG	TIGR04486_soxB	sulfur
RES_21_09_03_R3_DP_MG_31320_3|RES_21_09_03_R3_DP_MG_UNK|RES_21_09_03_R3_DP_MG	TIGR04486_soxB	sulfur
RES_21_09_03_R3_DP_MG_31350_2|RES_21_09_03_R3_DP_MG_UNK|RES_21_09_03_R3_DP_MG	MtoA	iron
RES_21_09_03_R3_DP_MG_313786_2|RES_21_09_03_R3_DP_MG_UNK|RES_21_09_03_R3_DP_MG	TIGR04555_soxC	sulfur
RES_21_09_03_R3_DP_MG_315572_2	K00198;cooS,acsA_WL	alt_autotrophy
RES_21_09_03_R3_DP_MG_319262_2|RES_21_09_03_R3_DP_MG_UNK|RES_21_09_03_R3_DP_MG	TIGR04488_soxY	sulfur
RES_21_09_03_R3_DP_MG_3208_10	K14534;abfD_3HP4HB	alt_autotrophy
RES_21_09_03_R3_DP_MG_32202_2	K00197;cdhE,acsC_WL	alt_autotrophy
RES_21_09_03_R3_DP_MG_32202_3	K00194;cdhD,acsD_WL	alt_autotrophy
RES_21_09_03_R3_DP_MG_322173_2	K00194;cdhD,acsD_WL	alt_autotrophy
RES_21_09_03_R3_DP_MG_323987_1	K00198;cooS,acsA_WL	alt_autotrophy
RES_21_09_03_R3_DP_MG_329432_1|RES_21_09_03_R3_DP_MG_UNK|RES_21_09_03_R3_DP_MG	TIGR00339_sat	sulfur
RES_21_09_03_R3_DP_MG_329503_1|RES_21_09_03_R3_DP_MG_UNK|RES_21_09_03_R3_DP_MG	NiFe_hydrogenase;Group 1d	hydrogen
RES_21_09_03_R3_DP_MG_33299_3|RES_21_09_03_R3_DP_MG_UNK|RES_21_09_03_R3_DP_MG	MtoA	iron
RES_21_09_03_R3_DP_MG_3434_1|RES_21_09_03_R3_DP_MG_concoct_99_sub|RES_21_09_03_R3_DP_MG	MtoA	iron
RES_21_09_03_R3_DP_MG_3465_10|RES_21_09_03_R3_DP_MG_maxbin2_62|RES_21_09_03_R3_DP_MG	MtoA	iron
RES_21_09_03_R3_DP_MG_3465_4|RES_21_09_03_R3_DP_MG_maxbin2_62|RES_21_09_03_R3_DP_MG	Cyc1	iron
RES_21_09_03_R3_DP_MG_348_27	K00198;cooS,acsA_WL	alt_autotrophy
RES_21_09_03_R3_DP_MG_3612_9|RES_21_09_03_R3_DP_MG_concoct_5_sub|RES_21_09_03_R3_DP_MG	Cyc1	iron
RES_21_09_03_R3_DP_MG_36368_2	[NiFe]_hydrogenase;Group1f	hydrogen
RES_21_09_03_R3_DP_MG_36634_2	K00855;PRK_cbb	alt_autotrophy
RES_21_09_03_R3_DP_MG_36859_2	K00198;cooS,acsA_WL	alt_autotrophy
RES_21_09_03_R3_DP_MG_37077_3|RES_21_09_03_R3_DP_MG_concoct_25_sub|RES_21_09_03_R3_DP_MG	fccB	sulfur
RES_21_09_03_R3_DP_MG_37108_1|RES_21_09_03_R3_DP_MG_metabat2_3877|RES_21_09_03_R3_DP_MG	Cyc1	iron
RES_21_09_03_R3_DP_MG_37127_3|RES_21_09_03_R3_DP_MG_UNK|RES_21_09_03_R3_DP_MG	fccB	sulfur
RES_21_09_03_R3_DP_MG_37258_2|RES_21_09_03_R3_DP_MG_vamb_1554|RES_21_09_03_R3_DP_MG	FoxZ	iron
RES_21_09_03_R3_DP_MG_3772_3|RES_21_09_03_R3_DP_MG_metabat2_63|RES_21_09_03_R3_DP_MG	TIGR02061_aprA	sulfur
RES_21_09_03_R3_DP_MG_38209_3|RES_21_09_03_R3_DP_MG_concoct_147_sub|RES_21_09_03_R3_DP_MG	tauD	sulfur
RES_21_09_03_R3_DP_MG_38660_3|RES_21_09_03_R3_DP_MG_UNK|RES_21_09_03_R3_DP_MG	TIGR04486_soxB	sulfur
RES_21_09_03_R3_DP_MG_38727_3	[NiFe]_hydrogenase;Group1f	hydrogen
RES_21_09_03_R3_DP_MG_39395_2|RES_21_09_03_R3_DP_MG_metabat2_3877|RES_21_09_03_R3_DP_MG	TIGR00339_sat	sulfur
RES_21_09_03_R3_DP_MG_40297_2|RES_21_09_03_R3_DP_MG_UNK|RES_21_09_03_R3_DP_MG	Cyc2	iron
RES_21_09_03_R3_DP_MG_40718_1|RES_21_09_03_R3_DP_MG_UNK|RES_21_09_03_R3_DP_MG	TIGR04486_soxB	sulfur
RES_21_09_03_R3_DP_MG_40767_2|RES_21_09_03_R3_DP_MG_UNK|RES_21_09_03_R3_DP_MG	tauD	sulfur
RES_21_09_03_R3_DP_MG_41105_2|RES_21_09_03_R3_DP_MG_UNK|RES_21_09_03_R3_DP_MG	MtrB_TIGR03509	iron
RES_21_09_03_R3_DP_MG_41706_1|RES_21_09_03_R3_DP_MG_UNK|RES_21_09_03_R3_DP_MG	TIGR04555_soxC	sulfur
RES_21_09_03_R3_DP_MG_41740_1|RES_21_09_03_R3_DP_MG_UNK|RES_21_09_03_R3_DP_MG	MtoA	iron
RES_21_09_03_R3_DP_MG_42295_3	K00198;cooS,acsA_WL	alt_autotrophy
RES_21_09_03_R3_DP_MG_423_5|RES_21_09_03_R3_DP_MG_metabat2_63|RES_21_09_03_R3_DP_MG	Cyc1	iron
RES_21_09_03_R3_DP_MG_4274_7|RES_21_09_03_R3_DP_MG_metabat2_927_sub|RES_21_09_03_R3_DP_MG	tauD	sulfur
RES_21_09_03_R3_DP_MG_42793_3	[NiFe]_hydrogenase;Group3c	hydrogen
RES_21_09_03_R3_DP_MG_43071_4|RES_21_09_03_R3_DP_MG_UNK|RES_21_09_03_R3_DP_MG	TIGR04488_soxY	sulfur
RES_21_09_03_R3_DP_MG_4370_8|RES_21_09_03_R3_DP_MG_metabat2_3122|RES_21_09_03_R3_DP_MG	TIGR00339_sat	sulfur
RES_21_09_03_R3_DP_MG_43880_2	[NiFe]_hydrogenase;Group1f	hydrogen
RES_21_09_03_R3_DP_MG_44450_2|RES_21_09_03_R3_DP_MG_UNK|RES_21_09_03_R3_DP_MG	TIGR00339_sat	sulfur
RES_21_09_03_R3_DP_MG_44505_1|RES_21_09_03_R3_DP_MG_UNK|RES_21_09_03_R3_DP_MG	MtoA	iron
RES_21_09_03_R3_DP_MG_4517_1|RES_21_09_03_R3_DP_MG_metabat2_7045|RES_21_09_03_R3_DP_MG	MtrB_TIGR03509	iron
RES_21_09_03_R3_DP_MG_4517_2|RES_21_09_03_R3_DP_MG_metabat2_7045|RES_21_09_03_R3_DP_MG	MtoA	iron
RES_21_09_03_R3_DP_MG_45182_2|RES_21_09_03_R3_DP_MG_UNK|RES_21_09_03_R3_DP_MG	narG_narZ_nrxA_K00370	nitrogen
RES_21_09_03_R3_DP_MG_45982_2	K14470;mct_3HP	alt_autotrophy
RES_21_09_03_R3_DP_MG_46317_2|RES_21_09_03_R3_DP_MG_UNK|RES_21_09_03_R3_DP_MG	FoxZ	iron
RES_21_09_03_R3_DP_MG_4648_5|RES_21_09_03_R3_DP_MG_metabat2_927_sub|RES_21_09_03_R3_DP_MG	tauD	sulfur
RES_21_09_03_R3_DP_MG_46487_2|RES_21_09_03_R3_DP_MG_UNK|RES_21_09_03_R3_DP_MG	dsrAB	sulfur
RES_21_09_03_R3_DP_MG_47158_3	[NiFe]_hydrogenase;Group3b	hydrogen
RES_21_09_03_R3_DP_MG_47373_3|RES_21_09_03_R3_DP_MG_UNK|RES_21_09_03_R3_DP_MG	FoxZ	iron
RES_21_09_03_R3_DP_MG_47697_1|RES_21_09_03_R3_DP_MG_metabat2_927_sub|RES_21_09_03_R3_DP_MG	tauD	sulfur
RES_21_09_03_R3_DP_MG_47826_4|RES_21_09_03_R3_DP_MG_concoct_25_sub|RES_21_09_03_R3_DP_MG	MtoA	iron
RES_21_09_03_R3_DP_MG_48093_3|RES_21_09_03_R3_DP_MG_metabat2_1936|RES_21_09_03_R3_DP_MG	FoxZ	iron
RES_21_09_03_R3_DP_MG_48138_1|RES_21_09_03_R3_DP_MG_UNK|RES_21_09_03_R3_DP_MG	MtoA	iron
RES_21_09_03_R3_DP_MG_48221_1|RES_21_09_03_R3_DP_MG_UNK|RES_21_09_03_R3_DP_MG	MtoA	iron
RES_21_09_03_R3_DP_MG_48409_1	K14534;abfD_3HP4HB	alt_autotrophy
RES_21_09_03_R3_DP_MG_48432_3|RES_21_09_03_R3_DP_MG_UNK|RES_21_09_03_R3_DP_MG	TIGR00339_sat	sulfur
RES_21_09_03_R3_DP_MG_48594_1|RES_21_09_03_R3_DP_MG_UNK|RES_21_09_03_R3_DP_MG	MtoA	iron
RES_21_09_03_R3_DP_MG_4884_2	K00198;cooS,acsA_WL	alt_autotrophy
RES_21_09_03_R3_DP_MG_48861_4|RES_21_09_03_R3_DP_MG_metabat2_1004_sub|RES_21_09_03_R3_DP_MG	MtoA	iron
RES_21_09_03_R3_DP_MG_49036_3|RES_21_09_03_R3_DP_MG_concoct_25_sub|RES_21_09_03_R3_DP_MG	TIGR04486_soxB	sulfur
RES_21_09_03_R3_DP_MG_5058_9|RES_21_09_03_R3_DP_MG_UNK|RES_21_09_03_R3_DP_MG	TIGR00339_sat	sulfur
RES_21_09_03_R3_DP_MG_510_14|RES_21_09_03_R3_DP_MG_maxbin2_62|RES_21_09_03_R3_DP_MG	MtrB_TIGR03509	iron
RES_21_09_03_R3_DP_MG_51653_2|RES_21_09_03_R3_DP_MG_UNK|RES_21_09_03_R3_DP_MG	tauD	sulfur
RES_21_09_03_R3_DP_MG_51703_1	[NiFe]_hydrogenase;Group1f	hydrogen
RES_21_09_03_R3_DP_MG_5194_9|RES_21_09_03_R3_DP_MG_metabat2_1297|RES_21_09_03_R3_DP_MG	TIGR00339_sat	sulfur
RES_21_09_03_R3_DP_MG_5290_3|RES_21_09_03_R3_DP_MG_UNK|RES_21_09_03_R3_DP_MG	narG_narZ_nrxA_K00370	nitrogen
RES_21_09_03_R3_DP_MG_5294_6	[NiFe]_hydrogenase;Group3c	hydrogen
RES_21_09_03_R3_DP_MG_5368_4|RES_21_09_03_R3_DP_MG_metabat2_63|RES_21_09_03_R3_DP_MG	TIGR00339_sat	sulfur
RES_21_09_03_R3_DP_MG_54250_1|RES_21_09_03_R3_DP_MG_UNK|RES_21_09_03_R3_DP_MG	narG_narZ_nrxA_K00370	nitrogen
RES_21_09_03_R3_DP_MG_54334_3|RES_21_09_03_R3_DP_MG_UNK|RES_21_09_03_R3_DP_MG	tauD	sulfur
RES_21_09_03_R3_DP_MG_54830_1|RES_21_09_03_R3_DP_MG_UNK|RES_21_09_03_R3_DP_MG	MtoA	iron
RES_21_09_03_R3_DP_MG_54996_1|RES_21_09_03_R3_DP_MG_UNK|RES_21_09_03_R3_DP_MG	NiFe_hydrogenase;Group 1l	hydrogen
RES_21_09_03_R3_DP_MG_55364_3	K00197;cdhE,acsC_WL	alt_autotrophy
RES_21_09_03_R3_DP_MG_55530_2	K00198;cooS,acsA_WL	alt_autotrophy
RES_21_09_03_R3_DP_MG_55928_2|RES_21_09_03_R3_DP_MG_vamb_1547|RES_21_09_03_R3_DP_MG	TIGR00339_sat	sulfur
RES_21_09_03_R3_DP_MG_55966_2|RES_21_09_03_R3_DP_MG_UNK|RES_21_09_03_R3_DP_MG	MtoA	iron
RES_21_09_03_R3_DP_MG_5602_3|RES_21_09_03_R3_DP_MG_metabat2_8997_sub|RES_21_09_03_R3_DP_MG	TIGR00339_sat	sulfur
RES_21_09_03_R3_DP_MG_5658_2	[NiFe]_hydrogenase;Group3b	hydrogen
RES_21_09_03_R3_DP_MG_57169_2|RES_21_09_03_R3_DP_MG_UNK|RES_21_09_03_R3_DP_MG	MtoA	iron
RES_21_09_03_R3_DP_MG_5827_4|RES_21_09_03_R3_DP_MG_vamb_670|RES_21_09_03_R3_DP_MG	MtoA	iron
RES_21_09_03_R3_DP_MG_5827_5|RES_21_09_03_R3_DP_MG_vamb_670|RES_21_09_03_R3_DP_MG	MtrB_TIGR03509	iron
RES_21_09_03_R3_DP_MG_58684_1	K15016;K15016_3HP4HB	alt_autotrophy
RES_21_09_03_R3_DP_MG_5921_2|RES_21_09_03_R3_DP_MG_metabat2_342_sub|RES_21_09_03_R3_DP_MG	Cyc1	iron
RES_21_09_03_R3_DP_MG_60369_2|RES_21_09_03_R3_DP_MG_UNK|RES_21_09_03_R3_DP_MG	Cyc2	iron
RES_21_09_03_R3_DP_MG_61226_2	K15016;K15016_3HP4HB	alt_autotrophy
RES_21_09_03_R3_DP_MG_61554_3	[NiFe]_hydrogenase;Group1c	hydrogen
RES_21_09_03_R3_DP_MG_62529_2|RES_21_09_03_R3_DP_MG_UNK|RES_21_09_03_R3_DP_MG	MtrB_TIGR03509	iron
RES_21_09_03_R3_DP_MG_63073_3|RES_21_09_03_R3_DP_MG_UNK|RES_21_09_03_R3_DP_MG	TIGR04555_soxC	sulfur
RES_21_09_03_R3_DP_MG_63243_3|RES_21_09_03_R3_DP_MG_UNK|RES_21_09_03_R3_DP_MG	tauD	sulfur
RES_21_09_03_R3_DP_MG_63552_3	K00194;cdhD,acsD_WL	alt_autotrophy
RES_21_09_03_R3_DP_MG_63764_3|RES_21_09_03_R3_DP_MG_metabat2_843|RES_21_09_03_R3_DP_MG	NiFe_hydrogenase;Group 1d	hydrogen
RES_21_09_03_R3_DP_MG_64380_1|RES_21_09_03_R3_DP_MG_UNK|RES_21_09_03_R3_DP_MG	TIGR00339_sat	sulfur
RES_21_09_03_R3_DP_MG_64562_1|RES_21_09_03_R3_DP_MG_UNK|RES_21_09_03_R3_DP_MG	tauD	sulfur
RES_21_09_03_R3_DP_MG_646_6	K14534;abfD_3HP4HB	alt_autotrophy
RES_21_09_03_R3_DP_MG_65120_1|RES_21_09_03_R3_DP_MG_metabat2_1881_sub|RES_21_09_03_R3_DP_MG	narG_narZ_nrxA_K00370	nitrogen
RES_21_09_03_R3_DP_MG_6528_6|RES_21_09_03_R3_DP_MG_concoct_147_sub|RES_21_09_03_R3_DP_MG	TIGR04486_soxB	sulfur
RES_21_09_03_R3_DP_MG_65341_2|RES_21_09_03_R3_DP_MG_UNK|RES_21_09_03_R3_DP_MG	Cyc1	iron
RES_21_09_03_R3_DP_MG_65513_2|RES_21_09_03_R3_DP_MG_UNK|RES_21_09_03_R3_DP_MG	MtoA	iron
RES_21_09_03_R3_DP_MG_65698_1	[NiFe]_hydrogenase;Group3c	hydrogen
RES_21_09_03_R3_DP_MG_66616_2	[NiFe]_hydrogenase;Group3b	hydrogen
RES_21_09_03_R3_DP_MG_6663_3|RES_21_09_03_R3_DP_MG_metabat2_999|RES_21_09_03_R3_DP_MG	FoxZ	iron
RES_21_09_03_R3_DP_MG_67727_1|RES_21_09_03_R3_DP_MG_UNK|RES_21_09_03_R3_DP_MG	MtoA	iron
RES_21_09_03_R3_DP_MG_6791_6|RES_21_09_03_R3_DP_MG_concoct_52_sub|RES_21_09_03_R3_DP_MG	Cyc2	iron
RES_21_09_03_R3_DP_MG_6929_5	K00197;cdhE,acsC_WL	alt_autotrophy
RES_21_09_03_R3_DP_MG_69478_1	K00198;cooS,acsA_WL	alt_autotrophy
RES_21_09_03_R3_DP_MG_700_10|RES_21_09_03_R3_DP_MG_maxbin2_62|RES_21_09_03_R3_DP_MG	MtoA	iron
RES_21_09_03_R3_DP_MG_70345_2|RES_21_09_03_R3_DP_MG_UNK|RES_21_09_03_R3_DP_MG	Cyc1	iron
RES_21_09_03_R3_DP_MG_70384_1|RES_21_09_03_R3_DP_MG_UNK|RES_21_09_03_R3_DP_MG	TIGR00339_sat	sulfur
RES_21_09_03_R3_DP_MG_70806_1|RES_21_09_03_R3_DP_MG_UNK|RES_21_09_03_R3_DP_MG	TIGR00339_sat	sulfur
RES_21_09_03_R3_DP_MG_7170_3|RES_21_09_03_R3_DP_MG_vamb_3694|RES_21_09_03_R3_DP_MG	narG_narZ_nrxA_K00370	nitrogen
RES_21_09_03_R3_DP_MG_71869_2|RES_21_09_03_R3_DP_MG_UNK|RES_21_09_03_R3_DP_MG	MtrB_TIGR03509	iron
RES_21_09_03_R3_DP_MG_72162_1	[NiFe]_hydrogenase;Group3b	hydrogen
RES_21_09_03_R3_DP_MG_73380_2	K00198;cooS,acsA_WL	alt_autotrophy
RES_21_09_03_R3_DP_MG_7346_4	K00198;cooS,acsA_WL	alt_autotrophy
RES_21_09_03_R3_DP_MG_738_6	K14534;abfD_3HP4HB	alt_autotrophy
RES_21_09_03_R3_DP_MG_75795_2|RES_21_09_03_R3_DP_MG_UNK|RES_21_09_03_R3_DP_MG	tauD	sulfur
RES_21_09_03_R3_DP_MG_76176_3|RES_21_09_03_R3_DP_MG_UNK|RES_21_09_03_R3_DP_MG	Cyc1	iron
RES_21_09_03_R3_DP_MG_7709_6	K15016;K15016_3HP4HB	alt_autotrophy
RES_21_09_03_R3_DP_MG_773_23|RES_21_09_03_R3_DP_MG_vamb_1956_sub|RES_21_09_03_R3_DP_MG	TIGR02061_aprA	sulfur
RES_21_09_03_R3_DP_MG_7752_3	K00198;cooS,acsA_WL	alt_autotrophy
RES_21_09_03_R3_DP_MG_77732_1|RES_21_09_03_R3_DP_MG_Chloroflexi_64_5|RES_21_09_03_R3_DP_MG	TIGR04555_soxC	sulfur
RES_21_09_03_R3_DP_MG_7829_4	K14534;abfD_3HP4HB	alt_autotrophy
RES_21_09_03_R3_DP_MG_7969_3	K14534;abfD_3HP4HB	alt_autotrophy
RES_21_09_03_R3_DP_MG_80588_1|RES_21_09_03_R3_DP_MG_UNK|RES_21_09_03_R3_DP_MG	TIGR04555_soxC	sulfur
RES_21_09_03_R3_DP_MG_80863_2	[NiFe]_hydrogenase;Group1f	hydrogen
RES_21_09_03_R3_DP_MG_8098_1	K00198;cooS,acsA_WL	alt_autotrophy
RES_21_09_03_R3_DP_MG_8098_6	K00197;cdhE,acsC_WL	alt_autotrophy
RES_21_09_03_R3_DP_MG_81625_1|RES_21_09_03_R3_DP_MG_metabat2_8997_sub|RES_21_09_03_R3_DP_MG	amoA_K10944	nitrogen
RES_21_09_03_R3_DP_MG_8199_6|RES_21_09_03_R3_DP_MG_maxbin2_62|RES_21_09_03_R3_DP_MG	MtoA	iron
RES_21_09_03_R3_DP_MG_82276_2|RES_21_09_03_R3_DP_MG_UNK|RES_21_09_03_R3_DP_MG	MtoA	iron
RES_21_09_03_R3_DP_MG_83031_2|RES_21_09_03_R3_DP_MG_UNK|RES_21_09_03_R3_DP_MG	narG_narZ_nrxA_K00370	nitrogen
RES_21_09_03_R3_DP_MG_83184_1|RES_21_09_03_R3_DP_MG_UNK|RES_21_09_03_R3_DP_MG	MtoA	iron
RES_21_09_03_R3_DP_MG_83241_2|RES_21_09_03_R3_DP_MG_UNK|RES_21_09_03_R3_DP_MG	tauD	sulfur
RES_21_09_03_R3_DP_MG_83265_2|RES_21_09_03_R3_DP_MG_UNK|RES_21_09_03_R3_DP_MG	MtrB_TIGR03509	iron
RES_21_09_03_R3_DP_MG_83268_1	K15016;K15016_3HP4HB	alt_autotrophy
RES_21_09_03_R3_DP_MG_8374_3|RES_21_09_03_R3_DP_MG_maxbin2_5|RES_21_09_03_R3_DP_MG	TIGR00339_sat	sulfur
RES_21_09_03_R3_DP_MG_83744_1|RES_21_09_03_R3_DP_MG_metabat2_927_sub|RES_21_09_03_R3_DP_MG	MtoA	iron
RES_21_09_03_R3_DP_MG_83962_1	K00198;cooS,acsA_WL	alt_autotrophy
RES_21_09_03_R3_DP_MG_84085_2|RES_21_09_03_R3_DP_MG_UNK|RES_21_09_03_R3_DP_MG	tauD	sulfur
RES_21_09_03_R3_DP_MG_8524_1|RES_21_09_03_R3_DP_MG_UNK|RES_21_09_03_R3_DP_MG	Cyc1	iron
RES_21_09_03_R3_DP_MG_8527_3	K00197;cdhE,acsC_WL	alt_autotrophy
RES_21_09_03_R3_DP_MG_85782_2	K00855;PRK_cbb	alt_autotrophy
RES_21_09_03_R3_DP_MG_8587_7	K00197;cdhE,acsC_WL	alt_autotrophy
RES_21_09_03_R3_DP_MG_86949_2|RES_21_09_03_R3_DP_MG_UNK|RES_21_09_03_R3_DP_MG	TIGR04555_soxC	sulfur
RES_21_09_03_R3_DP_MG_87913_2|RES_21_09_03_R3_DP_MG_vamb_1701|RES_21_09_03_R3_DP_MG	MtoA	iron
RES_21_09_03_R3_DP_MG_88317_2	K00197;cdhE,acsC_WL	alt_autotrophy
RES_21_09_03_R3_DP_MG_8872_6|RES_21_09_03_R3_DP_MG_UNK|RES_21_09_03_R3_DP_MG	tauD	sulfur
RES_21_09_03_R3_DP_MG_88779_1	K00198;cooS,acsA_WL	alt_autotrophy
RES_21_09_03_R3_DP_MG_8882_8|RES_21_09_03_R3_DP_MG_metabat2_927_sub|RES_21_09_03_R3_DP_MG	TIGR04486_soxB	sulfur
RES_21_09_03_R3_DP_MG_88886_1	K15016;K15016_3HP4HB	alt_autotrophy
RES_21_09_03_R3_DP_MG_89878_2|RES_21_09_03_R3_DP_MG_UNK|RES_21_09_03_R3_DP_MG	MtoA	iron
RES_21_09_03_R3_DP_MG_8999_1	K00194;cdhD,acsD_WL	alt_autotrophy
RES_21_09_03_R3_DP_MG_91192_2|RES_21_09_03_R3_DP_MG_UNK|RES_21_09_03_R3_DP_MG	MtoA	iron
RES_21_09_03_R3_DP_MG_91680_1	[NiFe]_hydrogenase;Group4g	hydrogen
RES_21_09_03_R3_DP_MG_9204_1|RES_21_09_03_R3_DP_MG_UNK|RES_21_09_03_R3_DP_MG	MtoA	iron
RES_21_09_03_R3_DP_MG_92065_1|RES_21_09_03_R3_DP_MG_UNK|RES_21_09_03_R3_DP_MG	MtoA	iron
RES_21_09_03_R3_DP_MG_9246_2|RES_21_09_03_R3_DP_MG_metabat2_1928_sub|RES_21_09_03_R3_DP_MG	Cyc2	iron
RES_21_09_03_R3_DP_MG_93686_1|RES_21_09_03_R3_DP_MG_UNK|RES_21_09_03_R3_DP_MG	tauD	sulfur
RES_21_09_03_R3_DP_MG_93693_1|RES_21_09_03_R3_DP_MG_UNK|RES_21_09_03_R3_DP_MG	MtoA	iron
RES_21_09_03_R3_DP_MG_94_45|RES_21_09_03_R3_DP_MG_metabat2_14|RES_21_09_03_R3_DP_MG	TIGR02061_aprA	sulfur
RES_21_09_03_R3_DP_MG_94441_2	K00194;cdhD,acsD_WL	alt_autotrophy
RES_21_09_03_R3_DP_MG_94842_3|RES_21_09_03_R3_DP_MG_UNK|RES_21_09_03_R3_DP_MG	MtoA	iron
RES_21_09_03_R3_DP_MG_968_16|RES_21_09_03_R3_DP_MG_metabat2_63|RES_21_09_03_R3_DP_MG	tauD	sulfur
RES_21_09_03_R3_DP_MG_97721_1|RES_21_09_03_R3_DP_MG_UNK|RES_21_09_03_R3_DP_MG	Cyc1	iron
RES_21_09_03_R3_DP_MG_9862_2	K15016;K15016_3HP4HB	alt_autotrophy
RES_21_09_03_R3_DP_MG_9924_1	K00194;cdhD,acsD_WL	alt_autotrophy
RES_21_09_03_R3_M1_MG_101015_1	[NiFe]_hydrogenase;Group3c	hydrogen
RES_21_09_03_R3_M1_MG_10116_2|RES_21_09_03_R3_M1_MG_concoct_68_sub|RES_21_09_03_R3_M1_MG	TIGR04486_soxB	sulfur
RES_21_09_03_R3_M1_MG_101438_2|RES_21_09_03_R3_M1_MG_UNK|RES_21_09_03_R3_M1_MG	Cyc1	iron
RES_21_09_03_R3_M1_MG_102724_3|RES_21_09_03_R3_M1_MG_UNK|RES_21_09_03_R3_M1_MG	MtoA	iron
RES_21_09_03_R3_M1_MG_103115_2|RES_21_09_03_R3_M1_MG_UNK|RES_21_09_03_R3_M1_MG	MtoA	iron
RES_21_09_03_R3_M1_MG_103387_1|RES_21_09_03_R3_M1_MG_UNK|RES_21_09_03_R3_M1_MG	tauD	sulfur
RES_21_09_03_R3_M1_MG_10364_6	[NiFe]_hydrogenase;Group1f	hydrogen
RES_21_09_03_R3_M1_MG_10459_3	K14534;abfD_3HP4HB	alt_autotrophy
RES_21_09_03_R3_M1_MG_105347_2	[NiFe]_hydrogenase;Group3c	hydrogen
RES_21_09_03_R3_M1_MG_105656_2|RES_21_09_03_R3_M1_MG_UNK|RES_21_09_03_R3_M1_MG	Cyc2	iron
RES_21_09_03_R3_M1_MG_10665_4|RES_21_09_03_R3_M1_MG_metabat2_3475_sub|RES_21_09_03_R3_M1_MG	MtoA	iron
RES_21_09_03_R3_M1_MG_106931_1|RES_21_09_03_R3_M1_MG_UNK|RES_21_09_03_R3_M1_MG	TIGR04486_soxB	sulfur
RES_21_09_03_R3_M1_MG_10738_1|RES_21_09_03_R3_M1_MG_concoct_190|RES_21_09_03_R3_M1_MG	tauD	sulfur
RES_21_09_03_R3_M1_MG_108139_1|RES_21_09_03_R3_M1_MG_UNK|RES_21_09_03_R3_M1_MG	MtoA	iron
RES_21_09_03_R3_M1_MG_10998_8|RES_21_09_03_R3_M1_MG_vamb_3608_sub|RES_21_09_03_R3_M1_MG	tauD	sulfur
RES_21_09_03_R3_M1_MG_110072_1|RES_21_09_03_R3_M1_MG_UNK|RES_21_09_03_R3_M1_MG	tauD	sulfur
RES_21_09_03_R3_M1_MG_11008_4|RES_21_09_03_R3_M1_MG_vamb_3608_sub|RES_21_09_03_R3_M1_MG	tauD	sulfur
RES_21_09_03_R3_M1_MG_110087_3|RES_21_09_03_R3_M1_MG_UNK|RES_21_09_03_R3_M1_MG	MtoA	iron
RES_21_09_03_R3_M1_MG_11031_5|RES_21_09_03_R3_M1_MG_metabat2_2289|RES_21_09_03_R3_M1_MG	Cyc2	iron
RES_21_09_03_R3_M1_MG_111768_1|RES_21_09_03_R3_M1_MG_UNK|RES_21_09_03_R3_M1_MG	tauD	sulfur
RES_21_09_03_R3_M1_MG_112203_2|RES_21_09_03_R3_M1_MG_UNK|RES_21_09_03_R3_M1_MG	tauD	sulfur
RES_21_09_03_R3_M1_MG_112203_3|RES_21_09_03_R3_M1_MG_UNK|RES_21_09_03_R3_M1_MG	tauD	sulfur
RES_21_09_03_R3_M1_MG_112499_2|RES_21_09_03_R3_M1_MG_UNK|RES_21_09_03_R3_M1_MG	MtoA	iron
RES_21_09_03_R3_M1_MG_112713_2|RES_21_09_03_R3_M1_MG_UNK|RES_21_09_03_R3_M1_MG	Cyc2	iron
RES_21_09_03_R3_M1_MG_113459_1|RES_21_09_03_R3_M1_MG_vamb_3608_sub|RES_21_09_03_R3_M1_MG	tauD	sulfur
RES_21_09_03_R3_M1_MG_114151_4|RES_21_09_03_R3_M1_MG_maxbin2_73|RES_21_09_03_R3_M1_MG	Cyc2	iron
RES_21_09_03_R3_M1_MG_114801_1|RES_21_09_03_R3_M1_MG_metabat2_5148_sub|RES_21_09_03_R3_M1_MG	Cyc1	iron
RES_21_09_03_R3_M1_MG_115587_2|RES_21_09_03_R3_M1_MG_UNK|RES_21_09_03_R3_M1_MG	FoxZ	iron
RES_21_09_03_R3_M1_MG_116341_2|RES_21_09_03_R3_M1_MG_UNK|RES_21_09_03_R3_M1_MG	amoA_K10944	nitrogen
RES_21_09_03_R3_M1_MG_116714_2	K00197;cdhE,acsC_WL	alt_autotrophy
RES_21_09_03_R3_M1_MG_11784_3|RES_21_09_03_R3_M1_MG_concoct_13_sub|RES_21_09_03_R3_M1_MG	Cyc2	iron
RES_21_09_03_R3_M1_MG_118078_1|RES_21_09_03_R3_M1_MG_UNK|RES_21_09_03_R3_M1_MG	Cyc2	iron
RES_21_09_03_R3_M1_MG_118903_1|RES_21_09_03_R3_M1_MG_maxbin2_73|RES_21_09_03_R3_M1_MG	Cyc2	iron
RES_21_09_03_R3_M1_MG_1190_12|RES_21_09_03_R3_M1_MG_RBG_16_Deltaproteobacteria_64_85_curated_60_11|RES_21_09_03_R3_M1_MG	MtrB_TIGR03509	iron
RES_21_09_03_R3_M1_MG_1190_13|RES_21_09_03_R3_M1_MG_RBG_16_Deltaproteobacteria_64_85_curated_60_11|RES_21_09_03_R3_M1_MG	MtoA	iron
RES_21_09_03_R3_M1_MG_119213_2|RES_21_09_03_R3_M1_MG_UNK|RES_21_09_03_R3_M1_MG	tauD	sulfur
RES_21_09_03_R3_M1_MG_11928_2|RES_21_09_03_R3_M1_MG_vamb_3608_sub|RES_21_09_03_R3_M1_MG	tauD	sulfur
RES_21_09_03_R3_M1_MG_119828_1	K00198;cooS,acsA_WL	alt_autotrophy
RES_21_09_03_R3_M1_MG_119948_1|RES_21_09_03_R3_M1_MG_UNK|RES_21_09_03_R3_M1_MG	tauD	sulfur
RES_21_09_03_R3_M1_MG_1205_3|RES_21_09_03_R3_M1_MG_concoct_190|RES_21_09_03_R3_M1_MG	tauD	sulfur
RES_21_09_03_R3_M1_MG_120590_2|RES_21_09_03_R3_M1_MG_UNK|RES_21_09_03_R3_M1_MG	Cyc2	iron
RES_21_09_03_R3_M1_MG_122441_2|RES_21_09_03_R3_M1_MG_UNK|RES_21_09_03_R3_M1_MG	tauD	sulfur
RES_21_09_03_R3_M1_MG_122568_2|RES_21_09_03_R3_M1_MG_UNK|RES_21_09_03_R3_M1_MG	MtoA	iron
RES_21_09_03_R3_M1_MG_123417_3|RES_21_09_03_R3_M1_MG_UNK|RES_21_09_03_R3_M1_MG	Cyc2	iron
RES_21_09_03_R3_M1_MG_124593_1|RES_21_09_03_R3_M1_MG_UNK|RES_21_09_03_R3_M1_MG	MtoA	iron
RES_21_09_03_R3_M1_MG_125142_2|RES_21_09_03_R3_M1_MG_UNK|RES_21_09_03_R3_M1_MG	MtoA	iron
RES_21_09_03_R3_M1_MG_126764_2|RES_21_09_03_R3_M1_MG_UNK|RES_21_09_03_R3_M1_MG	Cyc2	iron
RES_21_09_03_R3_M1_MG_127189_1	K00198;cooS,acsA_WL	alt_autotrophy
RES_21_09_03_R3_M1_MG_129699_1|RES_21_09_03_R3_M1_MG_UNK|RES_21_09_03_R3_M1_MG	TIGR00339_sat	sulfur
RES_21_09_03_R3_M1_MG_130039_1|RES_21_09_03_R3_M1_MG_UNK|RES_21_09_03_R3_M1_MG	Cyc2	iron
RES_21_09_03_R3_M1_MG_13042_4	K00197;cdhE,acsC_WL	alt_autotrophy
RES_21_09_03_R3_M1_MG_130510_1	K00198;cooS,acsA_WL	alt_autotrophy
RES_21_09_03_R3_M1_MG_1312_11|RES_21_09_03_R3_M1_MG_concoct_7|RES_21_09_03_R3_M1_MG	TIGR00339_sat	sulfur
RES_21_09_03_R3_M1_MG_131563_1|RES_21_09_03_R3_M1_MG_UNK|RES_21_09_03_R3_M1_MG	TIGR04555_soxC	sulfur
RES_21_09_03_R3_M1_MG_13191_4|RES_21_09_03_R3_M1_MG_vamb_3608_sub|RES_21_09_03_R3_M1_MG	tauD	sulfur
RES_21_09_03_R3_M1_MG_133417_1|RES_21_09_03_R3_M1_MG_UNK|RES_21_09_03_R3_M1_MG	tauD	sulfur
RES_21_09_03_R3_M1_MG_13532_2	K00198;cooS,acsA_WL	alt_autotrophy
RES_21_09_03_R3_M1_MG_13556_3	K00198;cooS,acsA_WL	alt_autotrophy
RES_21_09_03_R3_M1_MG_13642_1	K00198;cooS,acsA_WL	alt_autotrophy
RES_21_09_03_R3_M1_MG_137025_2|RES_21_09_03_R3_M1_MG_UNK|RES_21_09_03_R3_M1_MG	TIGR04486_soxB	sulfur
RES_21_09_03_R3_M1_MG_13710_6	[NiFe]_hydrogenase;Group3d	hydrogen
RES_21_09_03_R3_M1_MG_13825_3|RES_21_09_03_R3_M1_MG_UNK|RES_21_09_03_R3_M1_MG	rubisco_I	rubisco
RES_21_09_03_R3_M1_MG_139865_1|RES_21_09_03_R3_M1_MG_UNK|RES_21_09_03_R3_M1_MG	Cyc2	iron
RES_21_09_03_R3_M1_MG_140932_4|RES_21_09_03_R3_M1_MG_UNK|RES_21_09_03_R3_M1_MG	tauD	sulfur
RES_21_09_03_R3_M1_MG_141867_2|RES_21_09_03_R3_M1_MG_UNK|RES_21_09_03_R3_M1_MG	MtoA	iron
RES_21_09_03_R3_M1_MG_142265_2|RES_21_09_03_R3_M1_MG_UNK|RES_21_09_03_R3_M1_MG	MtoA	iron
RES_21_09_03_R3_M1_MG_142904_1|RES_21_09_03_R3_M1_MG_UNK|RES_21_09_03_R3_M1_MG	narG_narZ_nrxA_K00370	nitrogen
RES_21_09_03_R3_M1_MG_143184_2	K14534;abfD_3HP4HB	alt_autotrophy
RES_21_09_03_R3_M1_MG_14328_5	K00198;cooS,acsA_WL	alt_autotrophy
RES_21_09_03_R3_M1_MG_143542_1	[NiFe]_hydrogenase;Group4g	hydrogen
RES_21_09_03_R3_M1_MG_14580_4|RES_21_09_03_R3_M1_MG_maxbin2_10_sub|RES_21_09_03_R3_M1_MG	MtoA	iron
RES_21_09_03_R3_M1_MG_14612_1	K14534;abfD_3HP4HB	alt_autotrophy
RES_21_09_03_R3_M1_MG_14673_2	K00197;cdhE,acsC_WL	alt_autotrophy
RES_21_09_03_R3_M1_MG_14673_4	K00198;cooS,acsA_WL	alt_autotrophy
RES_21_09_03_R3_M1_MG_14735_2|RES_21_09_03_R3_M1_MG_concoct_206|RES_21_09_03_R3_M1_MG	rubisco_I	rubisco
RES_21_09_03_R3_M1_MG_147581_2|RES_21_09_03_R3_M1_MG_UNK|RES_21_09_03_R3_M1_MG	Cyc1	iron
RES_21_09_03_R3_M1_MG_148145_1	K00198;cooS,acsA_WL	alt_autotrophy
RES_21_09_03_R3_M1_MG_148448_1	K00198;cooS,acsA_WL	alt_autotrophy
RES_21_09_03_R3_M1_MG_149290_2|RES_21_09_03_R3_M1_MG_UNK|RES_21_09_03_R3_M1_MG	tauD	sulfur
RES_21_09_03_R3_M1_MG_14989_1	K00198;cooS,acsA_WL	alt_autotrophy
RES_21_09_03_R3_M1_MG_150450_2|RES_21_09_03_R3_M1_MG_UNK|RES_21_09_03_R3_M1_MG	tauD	sulfur
RES_21_09_03_R3_M1_MG_151616_1|RES_21_09_03_R3_M1_MG_UNK|RES_21_09_03_R3_M1_MG	MtoA	iron
RES_21_09_03_R3_M1_MG_153276_2	[NiFe]_hydrogenase;Group3c	hydrogen
RES_21_09_03_R3_M1_MG_154331_2	[NiFe]_hydrogenase;Group3d	hydrogen
RES_21_09_03_R3_M1_MG_155376_1|RES_21_09_03_R3_M1_MG_UNK|RES_21_09_03_R3_M1_MG	TIGR04488_soxY	sulfur
RES_21_09_03_R3_M1_MG_155691_2|RES_21_09_03_R3_M1_MG_UNK|RES_21_09_03_R3_M1_MG	MtoA	iron
RES_21_09_03_R3_M1_MG_156162_2|RES_21_09_03_R3_M1_MG_UNK|RES_21_09_03_R3_M1_MG	tauD	sulfur
RES_21_09_03_R3_M1_MG_15664_3|RES_21_09_03_R3_M1_MG_UNK|RES_21_09_03_R3_M1_MG	FoxY	iron
RES_21_09_03_R3_M1_MG_15687_1	K14534;abfD_3HP4HB	alt_autotrophy
RES_21_09_03_R3_M1_MG_158784_1	[NiFe]_hydrogenase;Group1c	hydrogen
RES_21_09_03_R3_M1_MG_162556_2	K00198;cooS,acsA_WL	alt_autotrophy
RES_21_09_03_R3_M1_MG_162825_1|RES_21_09_03_R3_M1_MG_UNK|RES_21_09_03_R3_M1_MG	Cyc2	iron
RES_21_09_03_R3_M1_MG_16349_5|RES_21_09_03_R3_M1_MG_maxbin2_73|RES_21_09_03_R3_M1_MG	fccB	sulfur
RES_21_09_03_R3_M1_MG_166216_1	K00198;cooS,acsA_WL	alt_autotrophy
RES_21_09_03_R3_M1_MG_166424_2|RES_21_09_03_R3_M1_MG_UNK|RES_21_09_03_R3_M1_MG	tauD	sulfur
RES_21_09_03_R3_M1_MG_168264_1	K00194;cdhD,acsD_WL	alt_autotrophy
RES_21_09_03_R3_M1_MG_169353_1	[NiFe]_hydrogenase;Group3b	hydrogen
RES_21_09_03_R3_M1_MG_169958_1|RES_21_09_03_R3_M1_MG_UNK|RES_21_09_03_R3_M1_MG	tauD	sulfur
RES_21_09_03_R3_M1_MG_170547_2|RES_21_09_03_R3_M1_MG_UNK|RES_21_09_03_R3_M1_MG	MtoA	iron
RES_21_09_03_R3_M1_MG_1708_22|RES_21_09_03_R3_M1_MG_concoct_190|RES_21_09_03_R3_M1_MG	tauD	sulfur
RES_21_09_03_R3_M1_MG_171115_2|RES_21_09_03_R3_M1_MG_UNK|RES_21_09_03_R3_M1_MG	MtoA	iron
RES_21_09_03_R3_M1_MG_17122_2|RES_21_09_03_R3_M1_MG_vamb_3608_sub|RES_21_09_03_R3_M1_MG	tauD	sulfur
RES_21_09_03_R3_M1_MG_171621_1	K00198;cooS,acsA_WL	alt_autotrophy
RES_21_09_03_R3_M1_MG_17264_4	K15016;K15016_3HP4HB	alt_autotrophy
RES_21_09_03_R3_M1_MG_172962_2|RES_21_09_03_R3_M1_MG_UNK|RES_21_09_03_R3_M1_MG	tauD	sulfur
RES_21_09_03_R3_M1_MG_174081_2|RES_21_09_03_R3_M1_MG_UNK|RES_21_09_03_R3_M1_MG	Cyc1	iron
RES_21_09_03_R3_M1_MG_174799_2|RES_21_09_03_R3_M1_MG_UNK|RES_21_09_03_R3_M1_MG	Cyc1	iron
RES_21_09_03_R3_M1_MG_1757_9	K15016;K15016_3HP4HB	alt_autotrophy
RES_21_09_03_R3_M1_MG_1758_4|RES_21_09_03_R3_M1_MG_concoct_125|RES_21_09_03_R3_M1_MG	TIGR00339_sat	sulfur
RES_21_09_03_R3_M1_MG_177023_1|RES_21_09_03_R3_M1_MG_UNK|RES_21_09_03_R3_M1_MG	tauD	sulfur
RES_21_09_03_R3_M1_MG_177969_1|RES_21_09_03_R3_M1_MG_UNK|RES_21_09_03_R3_M1_MG	MtoA	iron
RES_21_09_03_R3_M1_MG_1781_7|RES_21_09_03_R3_M1_MG_metabat2_60|RES_21_09_03_R3_M1_MG	TIGR04555_soxC	sulfur
RES_21_09_03_R3_M1_MG_17970_3	K14534;abfD_3HP4HB	alt_autotrophy
RES_21_09_03_R3_M1_MG_1811_14|RES_21_09_03_R3_M1_MG_maxbin2_77_sub|RES_21_09_03_R3_M1_MG	FoxZ	iron
RES_21_09_03_R3_M1_MG_182266_2|RES_21_09_03_R3_M1_MG_UNK|RES_21_09_03_R3_M1_MG	NiFe_hydrogenase;Group 1d	hydrogen
RES_21_09_03_R3_M1_MG_182477_1|RES_21_09_03_R3_M1_MG_UNK|RES_21_09_03_R3_M1_MG	TIGR04486_soxB	sulfur
RES_21_09_03_R3_M1_MG_18368_3	K14534;abfD_3HP4HB	alt_autotrophy
RES_21_09_03_R3_M1_MG_184162_1|RES_21_09_03_R3_M1_MG_UNK|RES_21_09_03_R3_M1_MG	tauD	sulfur
RES_21_09_03_R3_M1_MG_187198_1|RES_21_09_03_R3_M1_MG_UNK|RES_21_09_03_R3_M1_MG	tauD	sulfur
RES_21_09_03_R3_M1_MG_18865_2	K00194;cdhD,acsD_WL	alt_autotrophy
RES_21_09_03_R3_M1_MG_189502_1|RES_21_09_03_R3_M1_MG_UNK|RES_21_09_03_R3_M1_MG	tauD	sulfur
RES_21_09_03_R3_M1_MG_189863_2	K00194;cdhD,acsD_WL	alt_autotrophy
RES_21_09_03_R3_M1_MG_189879_1|RES_21_09_03_R3_M1_MG_UNK|RES_21_09_03_R3_M1_MG	TIGR00339_sat	sulfur
RES_21_09_03_R3_M1_MG_189973_1|RES_21_09_03_R3_M1_MG_UNK|RES_21_09_03_R3_M1_MG	MtoA	iron
RES_21_09_03_R3_M1_MG_190114_1|RES_21_09_03_R3_M1_MG_UNK|RES_21_09_03_R3_M1_MG	FoxZ	iron
RES_21_09_03_R3_M1_MG_19038_5	[NiFe]_hydrogenase;Group3b	hydrogen
RES_21_09_03_R3_M1_MG_1913_2|RES_21_09_03_R3_M1_MG_metabat2_750_sub|RES_21_09_03_R3_M1_MG	MtoA	iron
RES_21_09_03_R3_M1_MG_1913_6|RES_21_09_03_R3_M1_MG_metabat2_750_sub|RES_21_09_03_R3_M1_MG	Cyc1	iron
RES_21_09_03_R3_M1_MG_19142_1|RES_21_09_03_R3_M1_MG_metabat2_1787|RES_21_09_03_R3_M1_MG	MtoA	iron
RES_21_09_03_R3_M1_MG_191503_2|RES_21_09_03_R3_M1_MG_UNK|RES_21_09_03_R3_M1_MG	TIGR00339_sat	sulfur
RES_21_09_03_R3_M1_MG_191655_2	K00855;PRK_cbb	alt_autotrophy
RES_21_09_03_R3_M1_MG_19199_3	[NiFe]_hydrogenase;Group4g	hydrogen
RES_21_09_03_R3_M1_MG_194322_1	K00194;cdhD,acsD_WL	alt_autotrophy
RES_21_09_03_R3_M1_MG_194728_1|RES_21_09_03_R3_M1_MG_UNK|RES_21_09_03_R3_M1_MG	Cyc2	iron
RES_21_09_03_R3_M1_MG_194791_1|RES_21_09_03_R3_M1_MG_UNK|RES_21_09_03_R3_M1_MG	MtoA	iron
RES_21_09_03_R3_M1_MG_195231_2|RES_21_09_03_R3_M1_MG_UNK|RES_21_09_03_R3_M1_MG	dsrAB	sulfur
RES_21_09_03_R3_M1_MG_196181_1|RES_21_09_03_R3_M1_MG_UNK|RES_21_09_03_R3_M1_MG	Cyc2	iron
RES_21_09_03_R3_M1_MG_196573_1	K00198;cooS,acsA_WL	alt_autotrophy
RES_21_09_03_R3_M1_MG_196795_1|RES_21_09_03_R3_M1_MG_UNK|RES_21_09_03_R3_M1_MG	tauD	sulfur
RES_21_09_03_R3_M1_MG_196959_1	[NiFe]_hydrogenase;Group3c	hydrogen
RES_21_09_03_R3_M1_MG_197764_1|RES_21_09_03_R3_M1_MG_UNK|RES_21_09_03_R3_M1_MG	tauD	sulfur
RES_21_09_03_R3_M1_MG_198688_2	K00197;cdhE,acsC_WL	alt_autotrophy
RES_21_09_03_R3_M1_MG_199507_2|RES_21_09_03_R3_M1_MG_UNK|RES_21_09_03_R3_M1_MG	TIGR04555_soxC	sulfur
RES_21_09_03_R3_M1_MG_2_308|RES_21_09_03_R3_M1_MG_metabat2_20|RES_21_09_03_R3_M1_MG	TIGR02061_aprA	sulfur
RES_21_09_03_R3_M1_MG_200576_1|RES_21_09_03_R3_M1_MG_UNK|RES_21_09_03_R3_M1_MG	MtoA	iron
RES_21_09_03_R3_M1_MG_200793_1|RES_21_09_03_R3_M1_MG_UNK|RES_21_09_03_R3_M1_MG	TIGR04486_soxB	sulfur
RES_21_09_03_R3_M1_MG_200910_1|RES_21_09_03_R3_M1_MG_UNK|RES_21_09_03_R3_M1_MG	TIGR04555_soxC	sulfur
RES_21_09_03_R3_M1_MG_201217_1|RES_21_09_03_R3_M1_MG_UNK|RES_21_09_03_R3_M1_MG	dsrAB	sulfur
RES_21_09_03_R3_M1_MG_201611_1|RES_21_09_03_R3_M1_MG_UNK|RES_21_09_03_R3_M1_MG	tauD	sulfur
RES_21_09_03_R3_M1_MG_20270_3	[NiFe]_hydrogenase;Group3b	hydrogen
RES_21_09_03_R3_M1_MG_2036_13|RES_21_09_03_R3_M1_MG_concoct_7|RES_21_09_03_R3_M1_MG	FoxY	iron
RES_21_09_03_R3_M1_MG_204179_2|RES_21_09_03_R3_M1_MG_UNK|RES_21_09_03_R3_M1_MG	Cyc1	iron
RES_21_09_03_R3_M1_MG_206118_1|RES_21_09_03_R3_M1_MG_UNK|RES_21_09_03_R3_M1_MG	tauD	sulfur
RES_21_09_03_R3_M1_MG_206759_1|RES_21_09_03_R3_M1_MG_UNK|RES_21_09_03_R3_M1_MG	tauD	sulfur
RES_21_09_03_R3_M1_MG_207098_1|RES_21_09_03_R3_M1_MG_UNK|RES_21_09_03_R3_M1_MG	tauD	sulfur
RES_21_09_03_R3_M1_MG_207131_2|RES_21_09_03_R3_M1_MG_UNK|RES_21_09_03_R3_M1_MG	MtoA	iron
RES_21_09_03_R3_M1_MG_20740_4|RES_21_09_03_R3_M1_MG_metabat2_12967|RES_21_09_03_R3_M1_MG	TIGR04486_soxB	sulfur
RES_21_09_03_R3_M1_MG_207629_1|RES_21_09_03_R3_M1_MG_UNK|RES_21_09_03_R3_M1_MG	Cyc2	iron
RES_21_09_03_R3_M1_MG_20850_4	[NiFe]_hydrogenase;Group3d	hydrogen
RES_21_09_03_R3_M1_MG_209527_2|RES_21_09_03_R3_M1_MG_UNK|RES_21_09_03_R3_M1_MG	NiFe_hydrogenase;Group 2a	hydrogen
RES_21_09_03_R3_M1_MG_21037_2|RES_21_09_03_R3_M1_MG_UNK|RES_21_09_03_R3_M1_MG	FoxY	iron
RES_21_09_03_R3_M1_MG_2118_6|RES_21_09_03_R3_M1_MG_metabat2_565|RES_21_09_03_R3_M1_MG	TIGR00339_sat	sulfur
RES_21_09_03_R3_M1_MG_2118_7|RES_21_09_03_R3_M1_MG_metabat2_565|RES_21_09_03_R3_M1_MG	TIGR04486_soxB	sulfur
RES_21_09_03_R3_M1_MG_213069_1|RES_21_09_03_R3_M1_MG_UNK|RES_21_09_03_R3_M1_MG	dsrAB	sulfur
RES_21_09_03_R3_M1_MG_21354_2|RES_21_09_03_R3_M1_MG_metabat2_2289|RES_21_09_03_R3_M1_MG	MtoA	iron
RES_21_09_03_R3_M1_MG_214165_2|RES_21_09_03_R3_M1_MG_UNK|RES_21_09_03_R3_M1_MG	tauD	sulfur
RES_21_09_03_R3_M1_MG_21492_2|RES_21_09_03_R3_M1_MG_vamb_3608_sub|RES_21_09_03_R3_M1_MG	tauD	sulfur
RES_21_09_03_R3_M1_MG_215188_1|RES_21_09_03_R3_M1_MG_UNK|RES_21_09_03_R3_M1_MG	Cyc2	iron
RES_21_09_03_R3_M1_MG_21842_2|RES_21_09_03_R3_M1_MG_maxbin2_73|RES_21_09_03_R3_M1_MG	tauD	sulfur
RES_21_09_03_R3_M1_MG_218848_2|RES_21_09_03_R3_M1_MG_UNK|RES_21_09_03_R3_M1_MG	tauD	sulfur
RES_21_09_03_R3_M1_MG_219610_3	K00198;cooS,acsA_WL	alt_autotrophy
RES_21_09_03_R3_M1_MG_220925_2	K00198;cooS,acsA_WL	alt_autotrophy
RES_21_09_03_R3_M1_MG_22123_3	K00197;cdhE,acsC_WL	alt_autotrophy
RES_21_09_03_R3_M1_MG_22123_4	K00194;cdhD,acsD_WL	alt_autotrophy
RES_21_09_03_R3_M1_MG_22194_3	[NiFe]_hydrogenase;Group3b	hydrogen
RES_21_09_03_R3_M1_MG_222012_2	K00194;cdhD,acsD_WL	alt_autotrophy
RES_21_09_03_R3_M1_MG_22204_2	[NiFe]_hydrogenase;Group3c	hydrogen
RES_21_09_03_R3_M1_MG_22216_4	[NiFe]_hydrogenase;Group4g	hydrogen
RES_21_09_03_R3_M1_MG_222868_1|RES_21_09_03_R3_M1_MG_UNK|RES_21_09_03_R3_M1_MG	MtoA	iron
RES_21_09_03_R3_M1_MG_226002_1|RES_21_09_03_R3_M1_MG_UNK|RES_21_09_03_R3_M1_MG	TIGR02061_aprA	sulfur
RES_21_09_03_R3_M1_MG_226262_1|RES_21_09_03_R3_M1_MG_UNK|RES_21_09_03_R3_M1_MG	FoxZ	iron
RES_21_09_03_R3_M1_MG_226526_2|RES_21_09_03_R3_M1_MG_UNK|RES_21_09_03_R3_M1_MG	FoxZ	iron
RES_21_09_03_R3_M1_MG_22789_5	[NiFe]_hydrogenase;Group4g	hydrogen
RES_21_09_03_R3_M1_MG_227894_2|RES_21_09_03_R3_M1_MG_UNK|RES_21_09_03_R3_M1_MG	Cyc1	iron
RES_21_09_03_R3_M1_MG_228189_1	K00198;cooS,acsA_WL	alt_autotrophy
RES_21_09_03_R3_M1_MG_228983_2|RES_21_09_03_R3_M1_MG_UNK|RES_21_09_03_R3_M1_MG	Cyc2	iron
RES_21_09_03_R3_M1_MG_229508_1|RES_21_09_03_R3_M1_MG_UNK|RES_21_09_03_R3_M1_MG	TIGR00339_sat	sulfur
RES_21_09_03_R3_M1_MG_229666_1|RES_21_09_03_R3_M1_MG_UNK|RES_21_09_03_R3_M1_MG	tauD	sulfur
RES_21_09_03_R3_M1_MG_230675_1	K00198;cooS,acsA_WL	alt_autotrophy
RES_21_09_03_R3_M1_MG_231162_2	K00194;cdhD,acsD_WL	alt_autotrophy
RES_21_09_03_R3_M1_MG_23312_2	K00197;cdhE,acsC_WL	alt_autotrophy
RES_21_09_03_R3_M1_MG_233520_2|RES_21_09_03_R3_M1_MG_UNK|RES_21_09_03_R3_M1_MG	Cyc1	iron
RES_21_09_03_R3_M1_MG_234017_1|RES_21_09_03_R3_M1_MG_UNK|RES_21_09_03_R3_M1_MG	tauD	sulfur
RES_21_09_03_R3_M1_MG_234407_1	K00855;PRK_cbb	alt_autotrophy
RES_21_09_03_R3_M1_MG_235439_1	K00198;cooS,acsA_WL	alt_autotrophy
RES_21_09_03_R3_M1_MG_237399_1|RES_21_09_03_R3_M1_MG_UNK|RES_21_09_03_R3_M1_MG	MtoA	iron
RES_21_09_03_R3_M1_MG_238038_2|RES_21_09_03_R3_M1_MG_UNK|RES_21_09_03_R3_M1_MG	tauD	sulfur
RES_21_09_03_R3_M1_MG_24108_1	[NiFe]_hydrogenase;Group4g	hydrogen
RES_21_09_03_R3_M1_MG_242149_1	K00198;cooS,acsA_WL	alt_autotrophy
RES_21_09_03_R3_M1_MG_242769_1|RES_21_09_03_R3_M1_MG_UNK|RES_21_09_03_R3_M1_MG	FoxY	iron
RES_21_09_03_R3_M1_MG_243549_2	K00855;PRK_cbb	alt_autotrophy
RES_21_09_03_R3_M1_MG_2445_10|RES_21_09_03_R3_M1_MG_metabat2_565|RES_21_09_03_R3_M1_MG	Cyc1	iron
RES_21_09_03_R3_M1_MG_2445_5|RES_21_09_03_R3_M1_MG_metabat2_565|RES_21_09_03_R3_M1_MG	Cyc1	iron
RES_21_09_03_R3_M1_MG_244731_2|RES_21_09_03_R3_M1_MG_UNK|RES_21_09_03_R3_M1_MG	TIGR04555_soxC	sulfur
RES_21_09_03_R3_M1_MG_24671_2|RES_21_09_03_R3_M1_MG_concoct_138_sub|RES_21_09_03_R3_M1_MG	narG_narZ_nrxA_K00370	nitrogen
RES_21_09_03_R3_M1_MG_247867_1|RES_21_09_03_R3_M1_MG_UNK|RES_21_09_03_R3_M1_MG	TIGR04486_soxB	sulfur
RES_21_09_03_R3_M1_MG_25_14|RES_21_09_03_R3_M1_MG_metabat2_60|RES_21_09_03_R3_M1_MG	MtoA	iron
RES_21_09_03_R3_M1_MG_252128_1	K00198;cooS,acsA_WL	alt_autotrophy
RES_21_09_03_R3_M1_MG_25281_1|RES_21_09_03_R3_M1_MG_UNK|RES_21_09_03_R3_M1_MG	narG_narZ_nrxA_K00370	nitrogen
RES_21_09_03_R3_M1_MG_253140_1	K00198;cooS,acsA_WL	alt_autotrophy
RES_21_09_03_R3_M1_MG_253473_1	K00855;PRK_cbb	alt_autotrophy
RES_21_09_03_R3_M1_MG_254154_2|RES_21_09_03_R3_M1_MG_UNK|RES_21_09_03_R3_M1_MG	tauD	sulfur
RES_21_09_03_R3_M1_MG_25566_4|RES_21_09_03_R3_M1_MG_vamb_3608_sub|RES_21_09_03_R3_M1_MG	tauD	sulfur
RES_21_09_03_R3_M1_MG_25647_3|RES_21_09_03_R3_M1_MG_UNK|RES_21_09_03_R3_M1_MG	NiFe_hydrogenase;Group 1d	hydrogen
RES_21_09_03_R3_M1_MG_25649_3|RES_21_09_03_R3_M1_MG_concoct_68_sub|RES_21_09_03_R3_M1_MG	fccB	sulfur
RES_21_09_03_R3_M1_MG_257580_1|RES_21_09_03_R3_M1_MG_UNK|RES_21_09_03_R3_M1_MG	TIGR00339_sat	sulfur
RES_21_09_03_R3_M1_MG_259949_3|RES_21_09_03_R3_M1_MG_UNK|RES_21_09_03_R3_M1_MG	Cyc2	iron
RES_21_09_03_R3_M1_MG_26123_5|RES_21_09_03_R3_M1_MG_UNK|RES_21_09_03_R3_M1_MG	tauD	sulfur
RES_21_09_03_R3_M1_MG_26313_3	K00198;cooS,acsA_WL	alt_autotrophy
RES_21_09_03_R3_M1_MG_263838_1	K14534;abfD_3HP4HB	alt_autotrophy
RES_21_09_03_R3_M1_MG_264191_1|RES_21_09_03_R3_M1_MG_UNK|RES_21_09_03_R3_M1_MG	Cyc2	iron
RES_21_09_03_R3_M1_MG_264944_2|RES_21_09_03_R3_M1_MG_UNK|RES_21_09_03_R3_M1_MG	tauD	sulfur
RES_21_09_03_R3_M1_MG_26531_4|RES_21_09_03_R3_M1_MG_UNK|RES_21_09_03_R3_M1_MG	MtoA	iron
RES_21_09_03_R3_M1_MG_266393_1	K00198;cooS,acsA_WL	alt_autotrophy
RES_21_09_03_R3_M1_MG_266752_1|RES_21_09_03_R3_M1_MG_UNK|RES_21_09_03_R3_M1_MG	TIGR04486_soxB	sulfur
RES_21_09_03_R3_M1_MG_269883_2|RES_21_09_03_R3_M1_MG_UNK|RES_21_09_03_R3_M1_MG	MtoA	iron
RES_21_09_03_R3_M1_MG_27014_2|RES_21_09_03_R3_M1_MG_metabat2_5312|RES_21_09_03_R3_M1_MG	TIGR02061_aprA	sulfur
RES_21_09_03_R3_M1_MG_270559_1|RES_21_09_03_R3_M1_MG_UNK|RES_21_09_03_R3_M1_MG	MtoA	iron
RES_21_09_03_R3_M1_MG_27199_2|RES_21_09_03_R3_M1_MG_metabat2_213|RES_21_09_03_R3_M1_MG	TIGR00339_sat	sulfur
RES_21_09_03_R3_M1_MG_272627_2|RES_21_09_03_R3_M1_MG_UNK|RES_21_09_03_R3_M1_MG	Cyc2	iron
RES_21_09_03_R3_M1_MG_27288_1	[NiFe]_hydrogenase;Group1f	hydrogen
RES_21_09_03_R3_M1_MG_274853_1	K00198;cooS,acsA_WL	alt_autotrophy
RES_21_09_03_R3_M1_MG_275169_2|RES_21_09_03_R3_M1_MG_UNK|RES_21_09_03_R3_M1_MG	MtoA	iron
RES_21_09_03_R3_M1_MG_276521_1|RES_21_09_03_R3_M1_MG_UNK|RES_21_09_03_R3_M1_MG	TIGR04486_soxB	sulfur
RES_21_09_03_R3_M1_MG_277540_2|RES_21_09_03_R3_M1_MG_UNK|RES_21_09_03_R3_M1_MG	Cyc1	iron
RES_21_09_03_R3_M1_MG_278164_3|RES_21_09_03_R3_M1_MG_UNK|RES_21_09_03_R3_M1_MG	tauD	sulfur
RES_21_09_03_R3_M1_MG_279513_1	[NiFe]_hydrogenase;Group4g	hydrogen
RES_21_09_03_R3_M1_MG_281731_1|RES_21_09_03_R3_M1_MG_UNK|RES_21_09_03_R3_M1_MG	tauD	sulfur
RES_21_09_03_R3_M1_MG_2872_13|RES_21_09_03_R3_M1_MG_concoct_190|RES_21_09_03_R3_M1_MG	MtoA	iron
RES_21_09_03_R3_M1_MG_289201_1	K00855;PRK_cbb	alt_autotrophy
RES_21_09_03_R3_M1_MG_289246_2|RES_21_09_03_R3_M1_MG_UNK|RES_21_09_03_R3_M1_MG	MtoA	iron
RES_21_09_03_R3_M1_MG_290846_2|RES_21_09_03_R3_M1_MG_UNK|RES_21_09_03_R3_M1_MG	MtoA	iron
RES_21_09_03_R3_M1_MG_294956_1	K00197;cdhE,acsC_WL	alt_autotrophy
RES_21_09_03_R3_M1_MG_299221_1|RES_21_09_03_R3_M1_MG_UNK|RES_21_09_03_R3_M1_MG	TIGR00339_sat	sulfur
RES_21_09_03_R3_M1_MG_2999_11|RES_21_09_03_R3_M1_MG_metabat2_565|RES_21_09_03_R3_M1_MG	tauD	sulfur
RES_21_09_03_R3_M1_MG_3003_13	K00194;cdhD,acsD_WL	alt_autotrophy
RES_21_09_03_R3_M1_MG_300677_1|RES_21_09_03_R3_M1_MG_UNK|RES_21_09_03_R3_M1_MG	Cyc2	iron
RES_21_09_03_R3_M1_MG_30143_2	K00198;cooS,acsA_WL	alt_autotrophy
RES_21_09_03_R3_M1_MG_301856_1|RES_21_09_03_R3_M1_MG_UNK|RES_21_09_03_R3_M1_MG	FoxZ	iron
RES_21_09_03_R3_M1_MG_30463_3	[NiFe]_hydrogenase;Group3b	hydrogen
RES_21_09_03_R3_M1_MG_305312_1|RES_21_09_03_R3_M1_MG_UNK|RES_21_09_03_R3_M1_MG	NiFe_hydrogenase;Group 1d	hydrogen
RES_21_09_03_R3_M1_MG_306687_1|RES_21_09_03_R3_M1_MG_UNK|RES_21_09_03_R3_M1_MG	tauD	sulfur
RES_21_09_03_R3_M1_MG_306697_1	K00198;cooS,acsA_WL	alt_autotrophy
RES_21_09_03_R3_M1_MG_307098_1	K00197;cdhE,acsC_WL	alt_autotrophy
RES_21_09_03_R3_M1_MG_307742_1|RES_21_09_03_R3_M1_MG_UNK|RES_21_09_03_R3_M1_MG	TIGR00339_sat	sulfur
RES_21_09_03_R3_M1_MG_30778_1|RES_21_09_03_R3_M1_MG_UNK|RES_21_09_03_R3_M1_MG	TIGR02061_aprA	sulfur
RES_21_09_03_R3_M1_MG_3091_5	K15016;K15016_3HP4HB	alt_autotrophy
RES_21_09_03_R3_M1_MG_310379_1|RES_21_09_03_R3_M1_MG_UNK|RES_21_09_03_R3_M1_MG	MtoA	iron
RES_21_09_03_R3_M1_MG_310581_1|RES_21_09_03_R3_M1_MG_UNK|RES_21_09_03_R3_M1_MG	Cyc1	iron
RES_21_09_03_R3_M1_MG_311777_1	K00194;cdhD,acsD_WL	alt_autotrophy
RES_21_09_03_R3_M1_MG_311893_1|RES_21_09_03_R3_M1_MG_UNK|RES_21_09_03_R3_M1_MG	Cyc2	iron
RES_21_09_03_R3_M1_MG_312714_1|RES_21_09_03_R3_M1_MG_UNK|RES_21_09_03_R3_M1_MG	TIGR04555_soxC	sulfur
RES_21_09_03_R3_M1_MG_31411_1|RES_21_09_03_R3_M1_MG_vamb_3608_sub|RES_21_09_03_R3_M1_MG	tauD	sulfur
RES_21_09_03_R3_M1_MG_31540_2|RES_21_09_03_R3_M1_MG_UNK|RES_21_09_03_R3_M1_MG	narG_narZ_nrxA_K00370	nitrogen
RES_21_09_03_R3_M1_MG_31673_1|RES_21_09_03_R3_M1_MG_UNK|RES_21_09_03_R3_M1_MG	MtoA	iron
RES_21_09_03_R3_M1_MG_3266_17|RES_21_09_03_R3_M1_MG_metabat2_565|RES_21_09_03_R3_M1_MG	dsrAB	sulfur
RES_21_09_03_R3_M1_MG_32783_1|RES_21_09_03_R3_M1_MG_UNK|RES_21_09_03_R3_M1_MG	MtoA	iron
RES_21_09_03_R3_M1_MG_32783_2|RES_21_09_03_R3_M1_MG_UNK|RES_21_09_03_R3_M1_MG	MtrB_TIGR03509	iron
RES_21_09_03_R3_M1_MG_3303_7|RES_21_09_03_R3_M1_MG_maxbin2_83_sub|RES_21_09_03_R3_M1_MG	MtoA	iron
RES_21_09_03_R3_M1_MG_33399_2|RES_21_09_03_R3_M1_MG_UNK|RES_21_09_03_R3_M1_MG	MtoA	iron
RES_21_09_03_R3_M1_MG_33543_4|RES_21_09_03_R3_M1_MG_vamb_3608_sub|RES_21_09_03_R3_M1_MG	fccB	sulfur
RES_21_09_03_R3_M1_MG_34031_1|RES_21_09_03_R3_M1_MG_UNK|RES_21_09_03_R3_M1_MG	narG_narZ_nrxA_K00370	nitrogen
RES_21_09_03_R3_M1_MG_34261_2	K15016;K15016_3HP4HB	alt_autotrophy
RES_21_09_03_R3_M1_MG_34265_3|RES_21_09_03_R3_M1_MG_UNK|RES_21_09_03_R3_M1_MG	FoxZ	iron
RES_21_09_03_R3_M1_MG_34469_1	K00198;cooS,acsA_WL	alt_autotrophy
RES_21_09_03_R3_M1_MG_3512_6	[NiFe]_hydrogenase;Group3c	hydrogen
RES_21_09_03_R3_M1_MG_35603_1|RES_21_09_03_R3_M1_MG_metabat2_2040_sub|RES_21_09_03_R3_M1_MG	Cyc2	iron
RES_21_09_03_R3_M1_MG_35961_1|RES_21_09_03_R3_M1_MG_UNK|RES_21_09_03_R3_M1_MG	tauD	sulfur
RES_21_09_03_R3_M1_MG_3603_3	K15016;K15016_3HP4HB	alt_autotrophy
RES_21_09_03_R3_M1_MG_36303_3	[NiFe]_hydrogenase;Group3d	hydrogen
RES_21_09_03_R3_M1_MG_36966_2|RES_21_09_03_R3_M1_MG_UNK|RES_21_09_03_R3_M1_MG	FoxY	iron
RES_21_09_03_R3_M1_MG_37157_2|RES_21_09_03_R3_M1_MG_UNK|RES_21_09_03_R3_M1_MG	FoxZ	iron
RES_21_09_03_R3_M1_MG_37174_1|RES_21_09_03_R3_M1_MG_UNK|RES_21_09_03_R3_M1_MG	tauD	sulfur
RES_21_09_03_R3_M1_MG_3749_2|RES_21_09_03_R3_M1_MG_metabat2_565|RES_21_09_03_R3_M1_MG	dsrAB	sulfur
RES_21_09_03_R3_M1_MG_3773_9|RES_21_09_03_R3_M1_MG_concoct_206|RES_21_09_03_R3_M1_MG	MtrB_TIGR03509	iron
RES_21_09_03_R3_M1_MG_3807_11|RES_21_09_03_R3_M1_MG_metabat2_60|RES_21_09_03_R3_M1_MG	tauD	sulfur
RES_21_09_03_R3_M1_MG_38593_1|RES_21_09_03_R3_M1_MG_UNK|RES_21_09_03_R3_M1_MG	Cyc2	iron
RES_21_09_03_R3_M1_MG_38848_5|RES_21_09_03_R3_M1_MG_UNK|RES_21_09_03_R3_M1_MG	TIGR04555_soxC	sulfur
RES_21_09_03_R3_M1_MG_39432_1	K14534;abfD_3HP4HB	alt_autotrophy
RES_21_09_03_R3_M1_MG_39433_2|RES_21_09_03_R3_M1_MG_UNK|RES_21_09_03_R3_M1_MG	MtoA	iron
RES_21_09_03_R3_M1_MG_397_3|RES_21_09_03_R3_M1_MG_vamb_248_sub|RES_21_09_03_R3_M1_MG	FoxY	iron
RES_21_09_03_R3_M1_MG_39823_1|RES_21_09_03_R3_M1_MG_UNK|RES_21_09_03_R3_M1_MG	narG_narZ_nrxA_K00370	nitrogen
RES_21_09_03_R3_M1_MG_40072_1|RES_21_09_03_R3_M1_MG_UNK|RES_21_09_03_R3_M1_MG	tauD	sulfur
RES_21_09_03_R3_M1_MG_4011_3|RES_21_09_03_R3_M1_MG_concoct_206|RES_21_09_03_R3_M1_MG	MtoA	iron
RES_21_09_03_R3_M1_MG_4011_7|RES_21_09_03_R3_M1_MG_concoct_206|RES_21_09_03_R3_M1_MG	MtrB_TIGR03509	iron
RES_21_09_03_R3_M1_MG_40140_2|RES_21_09_03_R3_M1_MG_UNK|RES_21_09_03_R3_M1_MG	tauD	sulfur
RES_21_09_03_R3_M1_MG_40160_2|RES_21_09_03_R3_M1_MG_UNK|RES_21_09_03_R3_M1_MG	FoxY	iron
RES_21_09_03_R3_M1_MG_41077_2	K00198;cooS,acsA_WL	alt_autotrophy
RES_21_09_03_R3_M1_MG_41513_1|RES_21_09_03_R3_M1_MG_UNK|RES_21_09_03_R3_M1_MG	Cyc2	iron
RES_21_09_03_R3_M1_MG_41861_4|RES_21_09_03_R3_M1_MG_UNK|RES_21_09_03_R3_M1_MG	Cyc2	iron
RES_21_09_03_R3_M1_MG_4222_2|RES_21_09_03_R3_M1_MG_vamb_3608_sub|RES_21_09_03_R3_M1_MG	tauD	sulfur
RES_21_09_03_R3_M1_MG_42396_1|RES_21_09_03_R3_M1_MG_UNK|RES_21_09_03_R3_M1_MG	Cyc2	iron
RES_21_09_03_R3_M1_MG_42579_3|RES_21_09_03_R3_M1_MG_UNK|RES_21_09_03_R3_M1_MG	MtoA	iron
RES_21_09_03_R3_M1_MG_42928_1|RES_21_09_03_R3_M1_MG_UNK|RES_21_09_03_R3_M1_MG	TIGR04555_soxC	sulfur
RES_21_09_03_R3_M1_MG_4334_1	K00855;PRK_cbb	alt_autotrophy
RES_21_09_03_R3_M1_MG_43556_2	K00198;cooS,acsA_WL	alt_autotrophy
RES_21_09_03_R3_M1_MG_44820_2|RES_21_09_03_R3_M1_MG_UNK|RES_21_09_03_R3_M1_MG	MtoA	iron
RES_21_09_03_R3_M1_MG_44921_1|RES_21_09_03_R3_M1_MG_UNK|RES_21_09_03_R3_M1_MG	MtoA	iron
RES_21_09_03_R3_M1_MG_45463_4	[NiFe]_hydrogenase;Group3b	hydrogen
RES_21_09_03_R3_M1_MG_46532_1|RES_21_09_03_R3_M1_MG_UNK|RES_21_09_03_R3_M1_MG	narG_narZ_nrxA_K00370	nitrogen
RES_21_09_03_R3_M1_MG_4673_3	[NiFe]_hydrogenase;Group1c	hydrogen
RES_21_09_03_R3_M1_MG_46848_3|RES_21_09_03_R3_M1_MG_UNK|RES_21_09_03_R3_M1_MG	MtrB_TIGR03509	iron
RES_21_09_03_R3_M1_MG_4735_6|RES_21_09_03_R3_M1_MG_concoct_68_sub|RES_21_09_03_R3_M1_MG	tauD	sulfur
RES_21_09_03_R3_M1_MG_47414_3	[NiFe]_hydrogenase;Group3b	hydrogen
RES_21_09_03_R3_M1_MG_47570_3|RES_21_09_03_R3_M1_MG_UNK|RES_21_09_03_R3_M1_MG	tauD	sulfur
RES_21_09_03_R3_M1_MG_49438_3	K00198;cooS,acsA_WL	alt_autotrophy
RES_21_09_03_R3_M1_MG_49477_3	K00194;cdhD,acsD_WL	alt_autotrophy
RES_21_09_03_R3_M1_MG_49604_1	[NiFe]_hydrogenase;Group1f	hydrogen
RES_21_09_03_R3_M1_MG_50298_2|RES_21_09_03_R3_M1_MG_UNK|RES_21_09_03_R3_M1_MG	MtoA	iron
RES_21_09_03_R3_M1_MG_50582_2|RES_21_09_03_R3_M1_MG_UNK|RES_21_09_03_R3_M1_MG	narG_narZ_nrxA_K00370	nitrogen
RES_21_09_03_R3_M1_MG_50984_2	K00198;cooS,acsA_WL	alt_autotrophy
RES_21_09_03_R3_M1_MG_516_34	[NiFe]_hydrogenase;Group1f	hydrogen
RES_21_09_03_R3_M1_MG_52886_2|RES_21_09_03_R3_M1_MG_UNK|RES_21_09_03_R3_M1_MG	tauD	sulfur
RES_21_09_03_R3_M1_MG_54412_2|RES_21_09_03_R3_M1_MG_UNK|RES_21_09_03_R3_M1_MG	Cyc2	iron
RES_21_09_03_R3_M1_MG_5532_8|RES_21_09_03_R3_M1_MG_UNK|RES_21_09_03_R3_M1_MG	NiFe_hydrogenase;Group 1l	hydrogen
RES_21_09_03_R3_M1_MG_5532_9|RES_21_09_03_R3_M1_MG_UNK|RES_21_09_03_R3_M1_MG	NiFe_hydrogenase;Group 1l	hydrogen
RES_21_09_03_R3_M1_MG_5626_4|RES_21_09_03_R3_M1_MG_metabat2_213|RES_21_09_03_R3_M1_MG	rubisco_I	rubisco
RES_21_09_03_R3_M1_MG_56462_4|RES_21_09_03_R3_M1_MG_UNK|RES_21_09_03_R3_M1_MG	tauD	sulfur
RES_21_09_03_R3_M1_MG_56573_3|RES_21_09_03_R3_M1_MG_UNK|RES_21_09_03_R3_M1_MG	Cyc2	iron
RES_21_09_03_R3_M1_MG_5729_1|RES_21_09_03_R3_M1_MG_concoct_68_sub|RES_21_09_03_R3_M1_MG	TIGR02061_aprA	sulfur
RES_21_09_03_R3_M1_MG_57631_2|RES_21_09_03_R3_M1_MG_UNK|RES_21_09_03_R3_M1_MG	Cyc1	iron
RES_21_09_03_R3_M1_MG_58906_2|RES_21_09_03_R3_M1_MG_UNK|RES_21_09_03_R3_M1_MG	MtoA	iron
RES_21_09_03_R3_M1_MG_58982_2|RES_21_09_03_R3_M1_MG_UNK|RES_21_09_03_R3_M1_MG	MtoA	iron
RES_21_09_03_R3_M1_MG_5899_1	K00198;cooS,acsA_WL	alt_autotrophy
RES_21_09_03_R3_M1_MG_59230_1|RES_21_09_03_R3_M1_MG_UNK|RES_21_09_03_R3_M1_MG	tauD	sulfur
RES_21_09_03_R3_M1_MG_5929_6	[NiFe]_hydrogenase;Group1c	hydrogen
RES_21_09_03_R3_M1_MG_60334_1|RES_21_09_03_R3_M1_MG_UNK|RES_21_09_03_R3_M1_MG	tauD	sulfur
RES_21_09_03_R3_M1_MG_606_9	[NiFe]_hydrogenase;Group4a	hydrogen
RES_21_09_03_R3_M1_MG_60856_2	[NiFe]_hydrogenase;Group1f	hydrogen
RES_21_09_03_R3_M1_MG_60878_3|RES_21_09_03_R3_M1_MG_UNK|RES_21_09_03_R3_M1_MG	tauD	sulfur
RES_21_09_03_R3_M1_MG_60972_2|RES_21_09_03_R3_M1_MG_UNK|RES_21_09_03_R3_M1_MG	tauD	sulfur
RES_21_09_03_R3_M1_MG_61253_2|RES_21_09_03_R3_M1_MG_UNK|RES_21_09_03_R3_M1_MG	rubisco_IV	rubisco
RES_21_09_03_R3_M1_MG_61366_1|RES_21_09_03_R3_M1_MG_UNK|RES_21_09_03_R3_M1_MG	MtoA	iron
RES_21_09_03_R3_M1_MG_6167_5|RES_21_09_03_R3_M1_MG_metabat2_2040_sub|RES_21_09_03_R3_M1_MG	FoxY	iron
RES_21_09_03_R3_M1_MG_6253_1|RES_21_09_03_R3_M1_MG_concoct_132_sub|RES_21_09_03_R3_M1_MG	TIGR04555_soxC	sulfur
RES_21_09_03_R3_M1_MG_6255_1|RES_21_09_03_R3_M1_MG_concoct_43_sub|RES_21_09_03_R3_M1_MG	TIGR04555_soxC	sulfur
RES_21_09_03_R3_M1_MG_6255_7|RES_21_09_03_R3_M1_MG_concoct_43_sub|RES_21_09_03_R3_M1_MG	TIGR04486_soxB	sulfur
RES_21_09_03_R3_M1_MG_63021_1|RES_21_09_03_R3_M1_MG_UNK|RES_21_09_03_R3_M1_MG	MtoA	iron
RES_21_09_03_R3_M1_MG_6337_7|RES_21_09_03_R3_M1_MG_metabat2_1787|RES_21_09_03_R3_M1_MG	Cyc2	iron
RES_21_09_03_R3_M1_MG_63485_2|RES_21_09_03_R3_M1_MG_UNK|RES_21_09_03_R3_M1_MG	TIGR00339_sat	sulfur
RES_21_09_03_R3_M1_MG_6451_7|RES_21_09_03_R3_M1_MG_concoct_114_sub|RES_21_09_03_R3_M1_MG	Cyc2	iron
RES_21_09_03_R3_M1_MG_6496_3|RES_21_09_03_R3_M1_MG_concoct_132_sub|RES_21_09_03_R3_M1_MG	tauD	sulfur
RES_21_09_03_R3_M1_MG_6543_1|RES_21_09_03_R3_M1_MG_metabat2_1787|RES_21_09_03_R3_M1_MG	FoxY	iron
RES_21_09_03_R3_M1_MG_661_15	K00198;cooS,acsA_WL	alt_autotrophy
RES_21_09_03_R3_M1_MG_661_21	K00197;cdhE,acsC_WL	alt_autotrophy
RES_21_09_03_R3_M1_MG_665_1	[NiFe]_hydrogenase;Group3d	hydrogen
RES_21_09_03_R3_M1_MG_66592_2|RES_21_09_03_R3_M1_MG_UNK|RES_21_09_03_R3_M1_MG	TIGR04486_soxB	sulfur
RES_21_09_03_R3_M1_MG_66899_2|RES_21_09_03_R3_M1_MG_UNK|RES_21_09_03_R3_M1_MG	narG_narZ_nrxA_K00370	nitrogen
RES_21_09_03_R3_M1_MG_67111_2|RES_21_09_03_R3_M1_MG_UNK|RES_21_09_03_R3_M1_MG	MtrB_TIGR03509	iron
RES_21_09_03_R3_M1_MG_6736_1|RES_21_09_03_R3_M1_MG_concoct_16|RES_21_09_03_R3_M1_MG	narG_narZ_nrxA_K00370	nitrogen
RES_21_09_03_R3_M1_MG_6788_6|RES_21_09_03_R3_M1_MG_vamb_3608_sub|RES_21_09_03_R3_M1_MG	fccB	sulfur
RES_21_09_03_R3_M1_MG_685_11|RES_21_09_03_R3_M1_MG_vamb_3312_sub|RES_21_09_03_R3_M1_MG	MtoA	iron
RES_21_09_03_R3_M1_MG_6943_6|RES_21_09_03_R3_M1_MG_concoct_190|RES_21_09_03_R3_M1_MG	tauD	sulfur
RES_21_09_03_R3_M1_MG_69603_2|RES_21_09_03_R3_M1_MG_UNK|RES_21_09_03_R3_M1_MG	MtoA	iron
RES_21_09_03_R3_M1_MG_69933_2|RES_21_09_03_R3_M1_MG_UNK|RES_21_09_03_R3_M1_MG	MtoA	iron
RES_21_09_03_R3_M1_MG_70328_1|RES_21_09_03_R3_M1_MG_UNK|RES_21_09_03_R3_M1_MG	TIGR00339_sat	sulfur
RES_21_09_03_R3_M1_MG_70412_2	K00855;PRK_cbb	alt_autotrophy
RES_21_09_03_R3_M1_MG_7062_3|RES_21_09_03_R3_M1_MG_metabat2_2942|RES_21_09_03_R3_M1_MG	TIGR00339_sat	sulfur
RES_21_09_03_R3_M1_MG_7062_5|RES_21_09_03_R3_M1_MG_metabat2_2942|RES_21_09_03_R3_M1_MG	TIGR02061_aprA	sulfur
RES_21_09_03_R3_M1_MG_71623_2|RES_21_09_03_R3_M1_MG_UNK|RES_21_09_03_R3_M1_MG	MtoA	iron
RES_21_09_03_R3_M1_MG_7264_3|RES_21_09_03_R3_M1_MG_metabat2_1505_sub|RES_21_09_03_R3_M1_MG	FoxZ	iron
RES_21_09_03_R3_M1_MG_7276_3|RES_21_09_03_R3_M1_MG_concoct_132_sub|RES_21_09_03_R3_M1_MG	Cyc1	iron
RES_21_09_03_R3_M1_MG_7319_7|RES_21_09_03_R3_M1_MG_metabat2_750_sub|RES_21_09_03_R3_M1_MG	TIGR04486_soxB	sulfur
RES_21_09_03_R3_M1_MG_73240_2|RES_21_09_03_R3_M1_MG_UNK|RES_21_09_03_R3_M1_MG	MtoA	iron
RES_21_09_03_R3_M1_MG_7398_1|RES_21_09_03_R3_M1_MG_concoct_68_sub|RES_21_09_03_R3_M1_MG	TIGR02061_aprA	sulfur
RES_21_09_03_R3_M1_MG_7433_3|RES_21_09_03_R3_M1_MG_metabat2_5312|RES_21_09_03_R3_M1_MG	MtrB_TIGR03509	iron
RES_21_09_03_R3_M1_MG_75437_1|RES_21_09_03_R3_M1_MG_UNK|RES_21_09_03_R3_M1_MG	Cyc1	iron
RES_21_09_03_R3_M1_MG_75453_2	K00197;cdhE,acsC_WL	alt_autotrophy
RES_21_09_03_R3_M1_MG_76171_1	K00194;cdhD,acsD_WL	alt_autotrophy
RES_21_09_03_R3_M1_MG_7702_3	K14470;mct_3HP	alt_autotrophy
RES_21_09_03_R3_M1_MG_7739_3|RES_21_09_03_R3_M1_MG_UNK|RES_21_09_03_R3_M1_MG	narG_narZ_nrxA_K00370	nitrogen
RES_21_09_03_R3_M1_MG_78494_2|RES_21_09_03_R3_M1_MG_UNK|RES_21_09_03_R3_M1_MG	tauD	sulfur
RES_21_09_03_R3_M1_MG_78548_2|RES_21_09_03_R3_M1_MG_UNK|RES_21_09_03_R3_M1_MG	rubisco_IV	rubisco
RES_21_09_03_R3_M1_MG_786_11|RES_21_09_03_R3_M1_MG_maxbin2_77_sub|RES_21_09_03_R3_M1_MG	narG_narZ_nrxA_K00370	nitrogen
RES_21_09_03_R3_M1_MG_79391_3	K00198;cooS,acsA_WL	alt_autotrophy
RES_21_09_03_R3_M1_MG_80215_2|RES_21_09_03_R3_M1_MG_metabat2_750_sub|RES_21_09_03_R3_M1_MG	amoA_K10944	nitrogen
RES_21_09_03_R3_M1_MG_80887_1|RES_21_09_03_R3_M1_MG_UNK|RES_21_09_03_R3_M1_MG	TIGR00339_sat	sulfur
RES_21_09_03_R3_M1_MG_8096_8|RES_21_09_03_R3_M1_MG_maxbin2_10_sub|RES_21_09_03_R3_M1_MG	tauD	sulfur
RES_21_09_03_R3_M1_MG_81666_2|RES_21_09_03_R3_M1_MG_UNK|RES_21_09_03_R3_M1_MG	Cyc2	iron
RES_21_09_03_R3_M1_MG_83225_2|RES_21_09_03_R3_M1_MG_maxbin2_34_sub|RES_21_09_03_R3_M1_MG	Cyc2	iron
RES_21_09_03_R3_M1_MG_838_27|RES_21_09_03_R3_M1_MG_metabat2_60|RES_21_09_03_R3_M1_MG	TIGR04486_soxB	sulfur
RES_21_09_03_R3_M1_MG_84735_1|RES_21_09_03_R3_M1_MG_UNK|RES_21_09_03_R3_M1_MG	MtrB_TIGR03509	iron
RES_21_09_03_R3_M1_MG_8512_1|RES_21_09_03_R3_M1_MG_concoct_132_sub|RES_21_09_03_R3_M1_MG	MtoA	iron
RES_21_09_03_R3_M1_MG_8512_2|RES_21_09_03_R3_M1_MG_concoct_132_sub|RES_21_09_03_R3_M1_MG	MtrB_TIGR03509	iron
RES_21_09_03_R3_M1_MG_85167_1|RES_21_09_03_R3_M1_MG_UNK|RES_21_09_03_R3_M1_MG	Cyc1	iron
RES_21_09_03_R3_M1_MG_864_27|RES_21_09_03_R3_M1_MG_concoct_68_sub|RES_21_09_03_R3_M1_MG	MtoA	iron
RES_21_09_03_R3_M1_MG_864_3|RES_21_09_03_R3_M1_MG_concoct_68_sub|RES_21_09_03_R3_M1_MG	Cyc1	iron
RES_21_09_03_R3_M1_MG_864_6|RES_21_09_03_R3_M1_MG_concoct_68_sub|RES_21_09_03_R3_M1_MG	Cyc1	iron
RES_21_09_03_R3_M1_MG_864_8|RES_21_09_03_R3_M1_MG_concoct_68_sub|RES_21_09_03_R3_M1_MG	Cyc1	iron
RES_21_09_03_R3_M1_MG_86804_1	[NiFe]_hydrogenase;Group1c	hydrogen
RES_21_09_03_R3_M1_MG_87414_1|RES_21_09_03_R3_M1_MG_metabat2_12967|RES_21_09_03_R3_M1_MG	Cyc2	iron
RES_21_09_03_R3_M1_MG_8797_2	K00198;cooS,acsA_WL	alt_autotrophy
RES_21_09_03_R3_M1_MG_88030_1|RES_21_09_03_R3_M1_MG_UNK|RES_21_09_03_R3_M1_MG	tauD	sulfur
RES_21_09_03_R3_M1_MG_88099_2|RES_21_09_03_R3_M1_MG_UNK|RES_21_09_03_R3_M1_MG	tauD	sulfur
RES_21_09_03_R3_M1_MG_8851_2	K00194;cdhD,acsD_WL	alt_autotrophy
RES_21_09_03_R3_M1_MG_8851_4	K00198;cooS,acsA_WL	alt_autotrophy
RES_21_09_03_R3_M1_MG_8958_3|RES_21_09_03_R3_M1_MG_vamb_3608_sub|RES_21_09_03_R3_M1_MG	tauD	sulfur
RES_21_09_03_R3_M1_MG_89720_2|RES_21_09_03_R3_M1_MG_UNK|RES_21_09_03_R3_M1_MG	tauD	sulfur
RES_21_09_03_R3_M1_MG_8988_4|RES_21_09_03_R3_M1_MG_metabat2_11763_sub|RES_21_09_03_R3_M1_MG	tauD	sulfur
RES_21_09_03_R3_M1_MG_91239_1|RES_21_09_03_R3_M1_MG_UNK|RES_21_09_03_R3_M1_MG	Cyc2	iron
RES_21_09_03_R3_M1_MG_91731_1|RES_21_09_03_R3_M1_MG_UNK|RES_21_09_03_R3_M1_MG	Cyc2	iron
RES_21_09_03_R3_M1_MG_91979_1|RES_21_09_03_R3_M1_MG_UNK|RES_21_09_03_R3_M1_MG	MtrB_TIGR03509	iron
RES_21_09_03_R3_M1_MG_92038_1|RES_21_09_03_R3_M1_MG_UNK|RES_21_09_03_R3_M1_MG	Cyc2	iron
RES_21_09_03_R3_M1_MG_9207_1|RES_21_09_03_R3_M1_MG_concoct_206|RES_21_09_03_R3_M1_MG	MtrB_TIGR03509	iron
RES_21_09_03_R3_M1_MG_92080_2|RES_21_09_03_R3_M1_MG_UNK|RES_21_09_03_R3_M1_MG	MtoA	iron
RES_21_09_03_R3_M1_MG_92573_2|RES_21_09_03_R3_M1_MG_concoct_117_sub|RES_21_09_03_R3_M1_MG	amoA_K10944	nitrogen
RES_21_09_03_R3_M1_MG_92884_2|RES_21_09_03_R3_M1_MG_UNK|RES_21_09_03_R3_M1_MG	tauD	sulfur
RES_21_09_03_R3_M1_MG_933_5	K00855;PRK_cbb	alt_autotrophy
RES_21_09_03_R3_M1_MG_941_13|RES_21_09_03_R3_M1_MG_metabat2_213|RES_21_09_03_R3_M1_MG	Cyc2	iron
RES_21_09_03_R3_M1_MG_94517_2	K00855;PRK_cbb	alt_autotrophy
RES_21_09_03_R3_M1_MG_949_7|RES_21_09_03_R3_M1_MG_concoct_189_sub|RES_21_09_03_R3_M1_MG	TIGR00339_sat	sulfur
RES_21_09_03_R3_M1_MG_9491_6	K00194;cdhD,acsD_WL	alt_autotrophy
RES_21_09_03_R3_M1_MG_951_20	K00198;cooS,acsA_WL	alt_autotrophy
RES_21_09_03_R3_M1_MG_95159_1	K00198;cooS,acsA_WL	alt_autotrophy
RES_21_09_03_R3_M1_MG_95159_2	K00194;cdhD,acsD_WL	alt_autotrophy
RES_21_09_03_R3_M1_MG_9632_6	K00198;cooS,acsA_WL	alt_autotrophy
RES_21_09_03_R3_M1_MG_9715_4	K14534;abfD_3HP4HB	alt_autotrophy
RES_21_09_03_R3_M1_MG_9727_8|RES_21_09_03_R3_M1_MG_metabat2_1505_sub|RES_21_09_03_R3_M1_MG	TIGR00339_sat	sulfur
RES_21_09_03_R3_M1_MG_97381_1|RES_21_09_03_R3_M1_MG_UNK|RES_21_09_03_R3_M1_MG	Cyc2	iron
RES_21_09_03_R3_M1_MG_9796_1	K00855;PRK_cbb	alt_autotrophy
RES_21_09_03_R3_M1_MG_98083_2|RES_21_09_03_R3_M1_MG_UNK|RES_21_09_03_R3_M1_MG	tauD	sulfur
RES_21_09_03_R3_M1_MG_9809_1|RES_21_09_03_R3_M1_MG_concoct_132_sub|RES_21_09_03_R3_M1_MG	Cyc1	iron
RES_21_09_03_R3_M1_MG_98544_2|RES_21_09_03_R3_M1_MG_UNK|RES_21_09_03_R3_M1_MG	tauD	sulfur
RES_21_09_03_R3_M1_MG_98547_1	K00194;cdhD,acsD_WL	alt_autotrophy
RES_21_09_03_R3_M1_MG_98547_2	K00197;cdhE,acsC_WL	alt_autotrophy
RES_21_09_03_R3_M1_MG_99091_2|RES_21_09_03_R3_M1_MG_UNK|RES_21_09_03_R3_M1_MG	TIGR00339_sat	sulfur
RES_21_09_03_R3_M1_MG_99389_1|RES_21_09_03_R3_M1_MG_UNK|RES_21_09_03_R3_M1_MG	TIGR00339_sat	sulfur
RES_21_09_03_R3_M1_MG_9978_1|RES_21_09_03_R3_M1_MG_concoct_132_sub|RES_21_09_03_R3_M1_MG	tauD	sulfur
RES_21_09_03_R3_M2_MG_100480_1	[NiFe]_hydrogenase;Group3c	hydrogen
RES_21_09_03_R3_M2_MG_1011_11	K00198;cooS,acsA_WL	alt_autotrophy
RES_21_09_03_R3_M2_MG_101746_3|RES_21_09_03_R3_M2_MG_UNK|RES_21_09_03_R3_M2_MG	Cyc1	iron
RES_21_09_03_R3_M2_MG_101998_2	K15016;K15016_3HP4HB	alt_autotrophy
RES_21_09_03_R3_M2_MG_102457_1|RES_21_09_03_R3_M2_MG_concoct_209_sub|RES_21_09_03_R3_M2_MG	MtoA	iron
RES_21_09_03_R3_M2_MG_102638_2|RES_21_09_03_R3_M2_MG_UNK|RES_21_09_03_R3_M2_MG	tauD	sulfur
RES_21_09_03_R3_M2_MG_103127_1	K14470;mct_3HP	alt_autotrophy
RES_21_09_03_R3_M2_MG_103162_2|RES_21_09_03_R3_M2_MG_UNK|RES_21_09_03_R3_M2_MG	FoxZ	iron
RES_21_09_03_R3_M2_MG_103394_1|RES_21_09_03_R3_M2_MG_UNK|RES_21_09_03_R3_M2_MG	MtoA	iron
RES_21_09_03_R3_M2_MG_104708_1|RES_21_09_03_R3_M2_MG_UNK|RES_21_09_03_R3_M2_MG	MtoA	iron
RES_21_09_03_R3_M2_MG_10490_3|RES_21_09_03_R3_M2_MG_UNK|RES_21_09_03_R3_M2_MG	NiFe_hydrogenase;Group 1d	hydrogen
RES_21_09_03_R3_M2_MG_104953_1|RES_21_09_03_R3_M2_MG_UNK|RES_21_09_03_R3_M2_MG	tauD	sulfur
RES_21_09_03_R3_M2_MG_10640_2|RES_21_09_03_R3_M2_MG_maxbin2_71|RES_21_09_03_R3_M2_MG	TIGR00339_sat	sulfur
RES_21_09_03_R3_M2_MG_106620_2	K14534;abfD_3HP4HB	alt_autotrophy
RES_21_09_03_R3_M2_MG_107251_1	[NiFe]_hydrogenase;Group3b	hydrogen
RES_21_09_03_R3_M2_MG_108_23|RES_21_09_03_R3_M2_MG_vamb_6732|RES_21_09_03_R3_M2_MG	TIGR00339_sat	sulfur
RES_21_09_03_R3_M2_MG_110409_3	K00855;PRK_cbb	alt_autotrophy
RES_21_09_03_R3_M2_MG_110540_2|RES_21_09_03_R3_M2_MG_UNK|RES_21_09_03_R3_M2_MG	MtoA	iron
RES_21_09_03_R3_M2_MG_11145_2|RES_21_09_03_R3_M2_MG_UNK|RES_21_09_03_R3_M2_MG	TIGR00339_sat	sulfur
RES_21_09_03_R3_M2_MG_111968_2|RES_21_09_03_R3_M2_MG_UNK|RES_21_09_03_R3_M2_MG	Cyc1	iron
RES_21_09_03_R3_M2_MG_112358_2|RES_21_09_03_R3_M2_MG_UNK|RES_21_09_03_R3_M2_MG	MtoA	iron
RES_21_09_03_R3_M2_MG_11366_5	[NiFe]_hydrogenase;Group3c	hydrogen
RES_21_09_03_R3_M2_MG_114161_1	K00194;cdhD,acsD_WL	alt_autotrophy
RES_21_09_03_R3_M2_MG_11445_5|RES_21_09_03_R3_M2_MG_Betaproteobacteria_66_28|RES_21_09_03_R3_M2_MG	MtoA	iron
RES_21_09_03_R3_M2_MG_11445_6|RES_21_09_03_R3_M2_MG_Betaproteobacteria_66_28|RES_21_09_03_R3_M2_MG	MtrB_TIGR03509	iron
RES_21_09_03_R3_M2_MG_115820_1|RES_21_09_03_R3_M2_MG_UNK|RES_21_09_03_R3_M2_MG	MtoA	iron
RES_21_09_03_R3_M2_MG_117060_2|RES_21_09_03_R3_M2_MG_UNK|RES_21_09_03_R3_M2_MG	tauD	sulfur
RES_21_09_03_R3_M2_MG_117480_1	K14534;abfD_3HP4HB	alt_autotrophy
RES_21_09_03_R3_M2_MG_117777_2|RES_21_09_03_R3_M2_MG_UNK|RES_21_09_03_R3_M2_MG	Cyc1	iron
RES_21_09_03_R3_M2_MG_118099_2|RES_21_09_03_R3_M2_MG_UNK|RES_21_09_03_R3_M2_MG	MtoA	iron
RES_21_09_03_R3_M2_MG_119182_2|RES_21_09_03_R3_M2_MG_UNK|RES_21_09_03_R3_M2_MG	tauD	sulfur
RES_21_09_03_R3_M2_MG_119545_1|RES_21_09_03_R3_M2_MG_UNK|RES_21_09_03_R3_M2_MG	tauD	sulfur
RES_21_09_03_R3_M2_MG_12153_7|RES_21_09_03_R3_M2_MG_UNK|RES_21_09_03_R3_M2_MG	dsrAB	sulfur
RES_21_09_03_R3_M2_MG_12196_2|RES_21_09_03_R3_M2_MG_Candidatus_Nitrososphaera_gargensis_43_7|RES_21_09_03_R3_M2_MG	TIGR00339_sat	sulfur
RES_21_09_03_R3_M2_MG_12215_3|RES_21_09_03_R3_M2_MG_vamb_3830|RES_21_09_03_R3_M2_MG	MtoA	iron
RES_21_09_03_R3_M2_MG_122458_2|RES_21_09_03_R3_M2_MG_UNK|RES_21_09_03_R3_M2_MG	MtoA	iron
RES_21_09_03_R3_M2_MG_122514_2|RES_21_09_03_R3_M2_MG_UNK|RES_21_09_03_R3_M2_MG	tauD	sulfur
RES_21_09_03_R3_M2_MG_122605_1|RES_21_09_03_R3_M2_MG_UNK|RES_21_09_03_R3_M2_MG	MtoA	iron
RES_21_09_03_R3_M2_MG_122700_1	[NiFe]_hydrogenase;Group3c	hydrogen
RES_21_09_03_R3_M2_MG_122951_3|RES_21_09_03_R3_M2_MG_UNK|RES_21_09_03_R3_M2_MG	TIGR04555_soxC	sulfur
RES_21_09_03_R3_M2_MG_123884_2	K00197;cdhE,acsC_WL	alt_autotrophy
RES_21_09_03_R3_M2_MG_124808_2|RES_21_09_03_R3_M2_MG_UNK|RES_21_09_03_R3_M2_MG	MtoA	iron
RES_21_09_03_R3_M2_MG_124932_2|RES_21_09_03_R3_M2_MG_UNK|RES_21_09_03_R3_M2_MG	tauD	sulfur
RES_21_09_03_R3_M2_MG_125711_3|RES_21_09_03_R3_M2_MG_maxbin2_12_sub|RES_21_09_03_R3_M2_MG	tauD	sulfur
RES_21_09_03_R3_M2_MG_125768_5|RES_21_09_03_R3_M2_MG_UNK|RES_21_09_03_R3_M2_MG	dsrAB	sulfur
RES_21_09_03_R3_M2_MG_126080_3|RES_21_09_03_R3_M2_MG_UNK|RES_21_09_03_R3_M2_MG	tauD	sulfur
RES_21_09_03_R3_M2_MG_127120_3|RES_21_09_03_R3_M2_MG_UNK|RES_21_09_03_R3_M2_MG	TIGR04488_soxY	sulfur
RES_21_09_03_R3_M2_MG_127340_2	K14534;abfD_3HP4HB	alt_autotrophy
RES_21_09_03_R3_M2_MG_12737_2|RES_21_09_03_R3_M2_MG_UNK|RES_21_09_03_R3_M2_MG	TIGR02061_aprA	sulfur
RES_21_09_03_R3_M2_MG_127530_1|RES_21_09_03_R3_M2_MG_UNK|RES_21_09_03_R3_M2_MG	MtoA	iron
RES_21_09_03_R3_M2_MG_128157_2|RES_21_09_03_R3_M2_MG_UNK|RES_21_09_03_R3_M2_MG	Cyc1	iron
RES_21_09_03_R3_M2_MG_128500_1|RES_21_09_03_R3_M2_MG_UNK|RES_21_09_03_R3_M2_MG	TIGR00339_sat	sulfur
RES_21_09_03_R3_M2_MG_129451_1|RES_21_09_03_R3_M2_MG_UNK|RES_21_09_03_R3_M2_MG	tauD	sulfur
RES_21_09_03_R3_M2_MG_130222_2|RES_21_09_03_R3_M2_MG_UNK|RES_21_09_03_R3_M2_MG	tauD	sulfur
RES_21_09_03_R3_M2_MG_130574_2	K00198;cooS,acsA_WL	alt_autotrophy
RES_21_09_03_R3_M2_MG_132414_1	K00198;cooS,acsA_WL	alt_autotrophy
RES_21_09_03_R3_M2_MG_132543_1|RES_21_09_03_R3_M2_MG_UNK|RES_21_09_03_R3_M2_MG	TIGR00339_sat	sulfur
RES_21_09_03_R3_M2_MG_133407_1|RES_21_09_03_R3_M2_MG_concoct_111_sub|RES_21_09_03_R3_M2_MG	TIGR04486_soxB	sulfur
RES_21_09_03_R3_M2_MG_135017_1|RES_21_09_03_R3_M2_MG_maxbin2_61_sub|RES_21_09_03_R3_M2_MG	TIGR04555_soxC	sulfur
RES_21_09_03_R3_M2_MG_13570_4|RES_21_09_03_R3_M2_MG_UNK|RES_21_09_03_R3_M2_MG	TIGR04488_soxY	sulfur
RES_21_09_03_R3_M2_MG_135997_1|RES_21_09_03_R3_M2_MG_UNK|RES_21_09_03_R3_M2_MG	MtoA	iron
RES_21_09_03_R3_M2_MG_136764_1|RES_21_09_03_R3_M2_MG_UNK|RES_21_09_03_R3_M2_MG	Cyc2	iron
RES_21_09_03_R3_M2_MG_13708_1|RES_21_09_03_R3_M2_MG_metabat2_5947_sub|RES_21_09_03_R3_M2_MG	Cyc1	iron
RES_21_09_03_R3_M2_MG_137202_2|RES_21_09_03_R3_M2_MG_UNK|RES_21_09_03_R3_M2_MG	Cyc1	iron
RES_21_09_03_R3_M2_MG_138088_1|RES_21_09_03_R3_M2_MG_UNK|RES_21_09_03_R3_M2_MG	MtoA	iron
RES_21_09_03_R3_M2_MG_138359_3	K14534;abfD_3HP4HB	alt_autotrophy
RES_21_09_03_R3_M2_MG_138363_1|RES_21_09_03_R3_M2_MG_UNK|RES_21_09_03_R3_M2_MG	TIGR04555_soxC	sulfur
RES_21_09_03_R3_M2_MG_1384_23	K14534;abfD_3HP4HB	alt_autotrophy
RES_21_09_03_R3_M2_MG_139143_1|RES_21_09_03_R3_M2_MG_vamb_4126_sub|RES_21_09_03_R3_M2_MG	narG_narZ_nrxA_K00370	nitrogen
RES_21_09_03_R3_M2_MG_14010_6|RES_21_09_03_R3_M2_MG_UNK|RES_21_09_03_R3_M2_MG	NiFe_hydrogenase;Group 1l	hydrogen
RES_21_09_03_R3_M2_MG_140524_1|RES_21_09_03_R3_M2_MG_UNK|RES_21_09_03_R3_M2_MG	NiFe_hydrogenase;Group 1l	hydrogen
RES_21_09_03_R3_M2_MG_141334_3|RES_21_09_03_R3_M2_MG_UNK|RES_21_09_03_R3_M2_MG	tauD	sulfur
RES_21_09_03_R3_M2_MG_142451_1|RES_21_09_03_R3_M2_MG_UNK|RES_21_09_03_R3_M2_MG	dsrAB	sulfur
RES_21_09_03_R3_M2_MG_142593_1|RES_21_09_03_R3_M2_MG_UNK|RES_21_09_03_R3_M2_MG	TIGR04555_soxC	sulfur
RES_21_09_03_R3_M2_MG_142981_1|RES_21_09_03_R3_M2_MG_UNK|RES_21_09_03_R3_M2_MG	tauD	sulfur
RES_21_09_03_R3_M2_MG_143401_2|RES_21_09_03_R3_M2_MG_UNK|RES_21_09_03_R3_M2_MG	TIGR00339_sat	sulfur
RES_21_09_03_R3_M2_MG_14377_6|RES_21_09_03_R3_M2_MG_Betaproteobacteria_66_28|RES_21_09_03_R3_M2_MG	TIGR04486_soxB	sulfur
RES_21_09_03_R3_M2_MG_143847_2|RES_21_09_03_R3_M2_MG_UNK|RES_21_09_03_R3_M2_MG	MtoA	iron
RES_21_09_03_R3_M2_MG_143867_2|RES_21_09_03_R3_M2_MG_UNK|RES_21_09_03_R3_M2_MG	tauD	sulfur
RES_21_09_03_R3_M2_MG_14494_6|RES_21_09_03_R3_M2_MG_UNK|RES_21_09_03_R3_M2_MG	Cyc1	iron
RES_21_09_03_R3_M2_MG_145594_2|RES_21_09_03_R3_M2_MG_UNK|RES_21_09_03_R3_M2_MG	TIGR04488_soxY	sulfur
RES_21_09_03_R3_M2_MG_145826_2|RES_21_09_03_R3_M2_MG_UNK|RES_21_09_03_R3_M2_MG	TIGR04488_soxY	sulfur
RES_21_09_03_R3_M2_MG_146205_2|RES_21_09_03_R3_M2_MG_UNK|RES_21_09_03_R3_M2_MG	tauD	sulfur
RES_21_09_03_R3_M2_MG_1473_8|RES_21_09_03_R3_M2_MG_UNK|RES_21_09_03_R3_M2_MG	TIGR00339_sat	sulfur
RES_21_09_03_R3_M2_MG_147519_2	K00197;cdhE,acsC_WL	alt_autotrophy
RES_21_09_03_R3_M2_MG_14832_4	[NiFe]_hydrogenase;Group3b	hydrogen
RES_21_09_03_R3_M2_MG_148756_2	[NiFe]_hydrogenase;Group3d	hydrogen
RES_21_09_03_R3_M2_MG_14993_3|RES_21_09_03_R3_M2_MG_UNK|RES_21_09_03_R3_M2_MG	rubisco_I	rubisco
RES_21_09_03_R3_M2_MG_150041_3|RES_21_09_03_R3_M2_MG_UNK|RES_21_09_03_R3_M2_MG	tauD	sulfur
RES_21_09_03_R3_M2_MG_150077_1	[NiFe]_hydrogenase;Group3c	hydrogen
RES_21_09_03_R3_M2_MG_151770_2|RES_21_09_03_R3_M2_MG_UNK|RES_21_09_03_R3_M2_MG	tauD	sulfur
RES_21_09_03_R3_M2_MG_15179_4|RES_21_09_03_R3_M2_MG_concoct_160|RES_21_09_03_R3_M2_MG	Cyc2	iron
RES_21_09_03_R3_M2_MG_152380_3|RES_21_09_03_R3_M2_MG_UNK|RES_21_09_03_R3_M2_MG	NiFe_hydrogenase;Group 2a	hydrogen
RES_21_09_03_R3_M2_MG_15285_2	K15016;K15016_3HP4HB	alt_autotrophy
RES_21_09_03_R3_M2_MG_1539_16	[NiFe]_hydrogenase;Group1h	hydrogen
RES_21_09_03_R3_M2_MG_15400_3|RES_21_09_03_R3_M2_MG_UNK|RES_21_09_03_R3_M2_MG	MtoA	iron
RES_21_09_03_R3_M2_MG_155296_1|RES_21_09_03_R3_M2_MG_UNK|RES_21_09_03_R3_M2_MG	MtoA	iron
RES_21_09_03_R3_M2_MG_15549_1	K00194;cdhD,acsD_WL	alt_autotrophy
RES_21_09_03_R3_M2_MG_15549_2	K00197;cdhE,acsC_WL	alt_autotrophy
RES_21_09_03_R3_M2_MG_156353_1|RES_21_09_03_R3_M2_MG_UNK|RES_21_09_03_R3_M2_MG	MtoA	iron
RES_21_09_03_R3_M2_MG_157681_1|RES_21_09_03_R3_M2_MG_UNK|RES_21_09_03_R3_M2_MG	MtoA	iron
RES_21_09_03_R3_M2_MG_158_33|RES_21_09_03_R3_M2_MG_metabat2_7|RES_21_09_03_R3_M2_MG	Cyc2	iron
RES_21_09_03_R3_M2_MG_159021_2|RES_21_09_03_R3_M2_MG_UNK|RES_21_09_03_R3_M2_MG	Cyc1	iron
RES_21_09_03_R3_M2_MG_159310_1|RES_21_09_03_R3_M2_MG_UNK|RES_21_09_03_R3_M2_MG	TIGR04555_soxC	sulfur
RES_21_09_03_R3_M2_MG_159866_1|RES_21_09_03_R3_M2_MG_UNK|RES_21_09_03_R3_M2_MG	tauD	sulfur
RES_21_09_03_R3_M2_MG_159878_1|RES_21_09_03_R3_M2_MG_UNK|RES_21_09_03_R3_M2_MG	MtoA	iron
RES_21_09_03_R3_M2_MG_160667_1|RES_21_09_03_R3_M2_MG_UNK|RES_21_09_03_R3_M2_MG	Cyc1	iron
RES_21_09_03_R3_M2_MG_161_8|RES_21_09_03_R3_M2_MG_Chloroflexi_54_17|RES_21_09_03_R3_M2_MG	TIGR00339_sat	sulfur
RES_21_09_03_R3_M2_MG_161247_1	K14534;abfD_3HP4HB	alt_autotrophy
RES_21_09_03_R3_M2_MG_161381_2|RES_21_09_03_R3_M2_MG_concoct_111_sub|RES_21_09_03_R3_M2_MG	tauD	sulfur
RES_21_09_03_R3_M2_MG_162904_1	K00194;cdhD,acsD_WL	alt_autotrophy
RES_21_09_03_R3_M2_MG_163308_1|RES_21_09_03_R3_M2_MG_concoct_169_sub|RES_21_09_03_R3_M2_MG	Cyc2	iron
RES_21_09_03_R3_M2_MG_163397_1	[NiFe]_hydrogenase;Group3d	hydrogen
RES_21_09_03_R3_M2_MG_16562_3	K00194;cdhD,acsD_WL	alt_autotrophy
RES_21_09_03_R3_M2_MG_166549_1|RES_21_09_03_R3_M2_MG_UNK|RES_21_09_03_R3_M2_MG	TIGR00339_sat	sulfur
RES_21_09_03_R3_M2_MG_167237_2|RES_21_09_03_R3_M2_MG_UNK|RES_21_09_03_R3_M2_MG	TIGR04486_soxB	sulfur
RES_21_09_03_R3_M2_MG_16773_1	K00197;cdhE,acsC_WL	alt_autotrophy
RES_21_09_03_R3_M2_MG_169159_2|RES_21_09_03_R3_M2_MG_UNK|RES_21_09_03_R3_M2_MG	tauD	sulfur
RES_21_09_03_R3_M2_MG_16935_5|RES_21_09_03_R3_M2_MG_UNK|RES_21_09_03_R3_M2_MG	tauD	sulfur
RES_21_09_03_R3_M2_MG_170166_1|RES_21_09_03_R3_M2_MG_UNK|RES_21_09_03_R3_M2_MG	Cyc2	iron
RES_21_09_03_R3_M2_MG_170431_1	[NiFe]_hydrogenase;Group3c	hydrogen
RES_21_09_03_R3_M2_MG_170474_1|RES_21_09_03_R3_M2_MG_UNK|RES_21_09_03_R3_M2_MG	MtoA	iron
RES_21_09_03_R3_M2_MG_17176_4|RES_21_09_03_R3_M2_MG_UNK|RES_21_09_03_R3_M2_MG	TIGR00339_sat	sulfur
RES_21_09_03_R3_M2_MG_172690_2	[NiFe]_hydrogenase;Group3b	hydrogen
RES_21_09_03_R3_M2_MG_173268_1|RES_21_09_03_R3_M2_MG_UNK|RES_21_09_03_R3_M2_MG	MtoA	iron
RES_21_09_03_R3_M2_MG_17414_5	[NiFe]_hydrogenase;Group1f	hydrogen
RES_21_09_03_R3_M2_MG_174277_1|RES_21_09_03_R3_M2_MG_UNK|RES_21_09_03_R3_M2_MG	MtoA	iron
RES_21_09_03_R3_M2_MG_1743_5	[NiFe]_hydrogenase;Group3c	hydrogen
RES_21_09_03_R3_M2_MG_175005_1|RES_21_09_03_R3_M2_MG_UNK|RES_21_09_03_R3_M2_MG	Cyc1	iron
RES_21_09_03_R3_M2_MG_17509_3|RES_21_09_03_R3_M2_MG_maxbin2_61_sub|RES_21_09_03_R3_M2_MG	MtoA	iron
RES_21_09_03_R3_M2_MG_175765_2	[NiFe]_hydrogenase;Group3c	hydrogen
RES_21_09_03_R3_M2_MG_175856_1	K00198;cooS,acsA_WL	alt_autotrophy
RES_21_09_03_R3_M2_MG_175891_1	K00855;PRK_cbb	alt_autotrophy
RES_21_09_03_R3_M2_MG_176475_2|RES_21_09_03_R3_M2_MG_UNK|RES_21_09_03_R3_M2_MG	TIGR04555_soxC	sulfur
RES_21_09_03_R3_M2_MG_177851_2|RES_21_09_03_R3_M2_MG_UNK|RES_21_09_03_R3_M2_MG	MtoA	iron
RES_21_09_03_R3_M2_MG_178685_2|RES_21_09_03_R3_M2_MG_UNK|RES_21_09_03_R3_M2_MG	tauD	sulfur
RES_21_09_03_R3_M2_MG_179829_1|RES_21_09_03_R3_M2_MG_UNK|RES_21_09_03_R3_M2_MG	MtoA	iron
RES_21_09_03_R3_M2_MG_18010_1|RES_21_09_03_R3_M2_MG_UNK|RES_21_09_03_R3_M2_MG	tauD	sulfur
RES_21_09_03_R3_M2_MG_181120_1|RES_21_09_03_R3_M2_MG_UNK|RES_21_09_03_R3_M2_MG	FoxZ	iron
RES_21_09_03_R3_M2_MG_18189_3	K14534;abfD_3HP4HB	alt_autotrophy
RES_21_09_03_R3_M2_MG_18416_5|RES_21_09_03_R3_M2_MG_UNK|RES_21_09_03_R3_M2_MG	TIGR04555_soxC	sulfur
RES_21_09_03_R3_M2_MG_184873_1|RES_21_09_03_R3_M2_MG_UNK|RES_21_09_03_R3_M2_MG	MtoA	iron
RES_21_09_03_R3_M2_MG_185355_1|RES_21_09_03_R3_M2_MG_UNK|RES_21_09_03_R3_M2_MG	MtoA	iron
RES_21_09_03_R3_M2_MG_187265_1|RES_21_09_03_R3_M2_MG_UNK|RES_21_09_03_R3_M2_MG	Cyc2	iron
RES_21_09_03_R3_M2_MG_188147_1|RES_21_09_03_R3_M2_MG_UNK|RES_21_09_03_R3_M2_MG	Cyc2	iron
RES_21_09_03_R3_M2_MG_189643_1	K00194;cdhD,acsD_WL	alt_autotrophy
RES_21_09_03_R3_M2_MG_189860_1|RES_21_09_03_R3_M2_MG_UNK|RES_21_09_03_R3_M2_MG	TIGR00339_sat	sulfur
RES_21_09_03_R3_M2_MG_190738_1	K00198;cooS,acsA_WL	alt_autotrophy
RES_21_09_03_R3_M2_MG_190966_1|RES_21_09_03_R3_M2_MG_UNK|RES_21_09_03_R3_M2_MG	MtoA	iron
RES_21_09_03_R3_M2_MG_19138_2|RES_21_09_03_R3_M2_MG_UNK|RES_21_09_03_R3_M2_MG	tauD	sulfur
RES_21_09_03_R3_M2_MG_192779_1	K00198;cooS,acsA_WL	alt_autotrophy
RES_21_09_03_R3_M2_MG_193535_1|RES_21_09_03_R3_M2_MG_UNK|RES_21_09_03_R3_M2_MG	tauD	sulfur
RES_21_09_03_R3_M2_MG_193605_1|RES_21_09_03_R3_M2_MG_UNK|RES_21_09_03_R3_M2_MG	tauD	sulfur
RES_21_09_03_R3_M2_MG_195707_1|RES_21_09_03_R3_M2_MG_UNK|RES_21_09_03_R3_M2_MG	rubisco_I	rubisco
RES_21_09_03_R3_M2_MG_1974_10|RES_21_09_03_R3_M2_MG_metabat2_7|RES_21_09_03_R3_M2_MG	Cyc2	iron
RES_21_09_03_R3_M2_MG_197638_2	K00198;cooS,acsA_WL	alt_autotrophy
RES_21_09_03_R3_M2_MG_198879_2	K00194;cdhD,acsD_WL	alt_autotrophy
RES_21_09_03_R3_M2_MG_19921_1|RES_21_09_03_R3_M2_MG_UNK|RES_21_09_03_R3_M2_MG	FoxZ	iron
RES_21_09_03_R3_M2_MG_199863_1	K00198;cooS,acsA_WL	alt_autotrophy
RES_21_09_03_R3_M2_MG_1999_2	K00197;cdhE,acsC_WL	alt_autotrophy
RES_21_09_03_R3_M2_MG_200493_1|RES_21_09_03_R3_M2_MG_UNK|RES_21_09_03_R3_M2_MG	amoA_K10944	nitrogen
RES_21_09_03_R3_M2_MG_2008_4	K00198;cooS,acsA_WL	alt_autotrophy
RES_21_09_03_R3_M2_MG_201104_1|RES_21_09_03_R3_M2_MG_UNK|RES_21_09_03_R3_M2_MG	Cyc1	iron
RES_21_09_03_R3_M2_MG_20163_4|RES_21_09_03_R3_M2_MG_vamb_4126_sub|RES_21_09_03_R3_M2_MG	Cyc1	iron
RES_21_09_03_R3_M2_MG_202411_2|RES_21_09_03_R3_M2_MG_UNK|RES_21_09_03_R3_M2_MG	MtoA	iron
RES_21_09_03_R3_M2_MG_202438_1|RES_21_09_03_R3_M2_MG_UNK|RES_21_09_03_R3_M2_MG	MtoA	iron
RES_21_09_03_R3_M2_MG_202741_1	K00194;cdhD,acsD_WL	alt_autotrophy
RES_21_09_03_R3_M2_MG_202997_1	[NiFe]_hydrogenase;Group3c	hydrogen
RES_21_09_03_R3_M2_MG_204979_2|RES_21_09_03_R3_M2_MG_UNK|RES_21_09_03_R3_M2_MG	tauD	sulfur
RES_21_09_03_R3_M2_MG_205408_1|RES_21_09_03_R3_M2_MG_UNK|RES_21_09_03_R3_M2_MG	TIGR04555_soxC	sulfur
RES_21_09_03_R3_M2_MG_205612_1|RES_21_09_03_R3_M2_MG_UNK|RES_21_09_03_R3_M2_MG	Cyc2	iron
RES_21_09_03_R3_M2_MG_20615_1|RES_21_09_03_R3_M2_MG_UNK|RES_21_09_03_R3_M2_MG	narG_narZ_nrxA_K00370	nitrogen
RES_21_09_03_R3_M2_MG_208253_2|RES_21_09_03_R3_M2_MG_UNK|RES_21_09_03_R3_M2_MG	tauD	sulfur
RES_21_09_03_R3_M2_MG_209299_2|RES_21_09_03_R3_M2_MG_UNK|RES_21_09_03_R3_M2_MG	tauD	sulfur
RES_21_09_03_R3_M2_MG_211605_1|RES_21_09_03_R3_M2_MG_UNK|RES_21_09_03_R3_M2_MG	TIGR00339_sat	sulfur
RES_21_09_03_R3_M2_MG_213039_1	K00198;cooS,acsA_WL	alt_autotrophy
RES_21_09_03_R3_M2_MG_213193_1|RES_21_09_03_R3_M2_MG_vamb_4126_sub|RES_21_09_03_R3_M2_MG	Cyc2	iron
RES_21_09_03_R3_M2_MG_21372_6|RES_21_09_03_R3_M2_MG_UNK|RES_21_09_03_R3_M2_MG	tauD	sulfur
RES_21_09_03_R3_M2_MG_2139_1|RES_21_09_03_R3_M2_MG_metabat2_3406|RES_21_09_03_R3_M2_MG	Cyc1	iron
RES_21_09_03_R3_M2_MG_2139_4|RES_21_09_03_R3_M2_MG_metabat2_3406|RES_21_09_03_R3_M2_MG	MtoA	iron
RES_21_09_03_R3_M2_MG_2139_6|RES_21_09_03_R3_M2_MG_metabat2_3406|RES_21_09_03_R3_M2_MG	Cyc1	iron
RES_21_09_03_R3_M2_MG_21406_3|RES_21_09_03_R3_M2_MG_UNK|RES_21_09_03_R3_M2_MG	TIGR00339_sat	sulfur
RES_21_09_03_R3_M2_MG_214178_1|RES_21_09_03_R3_M2_MG_UNK|RES_21_09_03_R3_M2_MG	tauD	sulfur
RES_21_09_03_R3_M2_MG_21430_3|RES_21_09_03_R3_M2_MG_metabat2_3277_sub|RES_21_09_03_R3_M2_MG	TIGR00339_sat	sulfur
RES_21_09_03_R3_M2_MG_2155_4|RES_21_09_03_R3_M2_MG_maxbin2_11_sub|RES_21_09_03_R3_M2_MG	MtoA	iron
RES_21_09_03_R3_M2_MG_216040_2|RES_21_09_03_R3_M2_MG_UNK|RES_21_09_03_R3_M2_MG	NiFe_hydrogenase;Group 1l	hydrogen
RES_21_09_03_R3_M2_MG_216066_2|RES_21_09_03_R3_M2_MG_UNK|RES_21_09_03_R3_M2_MG	TIGR00339_sat	sulfur
RES_21_09_03_R3_M2_MG_216787_1|RES_21_09_03_R3_M2_MG_UNK|RES_21_09_03_R3_M2_MG	tauD	sulfur
RES_21_09_03_R3_M2_MG_216835_2|RES_21_09_03_R3_M2_MG_UNK|RES_21_09_03_R3_M2_MG	MtoA	iron
RES_21_09_03_R3_M2_MG_216981_1|RES_21_09_03_R3_M2_MG_UNK|RES_21_09_03_R3_M2_MG	Cyc1	iron
RES_21_09_03_R3_M2_MG_217340_1|RES_21_09_03_R3_M2_MG_UNK|RES_21_09_03_R3_M2_MG	Cyc2	iron
RES_21_09_03_R3_M2_MG_21845_5	[NiFe]_hydrogenase;Group3b	hydrogen
RES_21_09_03_R3_M2_MG_21865_4|RES_21_09_03_R3_M2_MG_UNK|RES_21_09_03_R3_M2_MG	amoA_K10944	nitrogen
RES_21_09_03_R3_M2_MG_222367_3|RES_21_09_03_R3_M2_MG_UNK|RES_21_09_03_R3_M2_MG	tauD	sulfur
RES_21_09_03_R3_M2_MG_222459_2|RES_21_09_03_R3_M2_MG_UNK|RES_21_09_03_R3_M2_MG	MtoA	iron
RES_21_09_03_R3_M2_MG_223477_2|RES_21_09_03_R3_M2_MG_UNK|RES_21_09_03_R3_M2_MG	tauD	sulfur
RES_21_09_03_R3_M2_MG_22417_4	K14534;abfD_3HP4HB	alt_autotrophy
RES_21_09_03_R3_M2_MG_229832_1|RES_21_09_03_R3_M2_MG_UNK|RES_21_09_03_R3_M2_MG	Cyc2	iron
RES_21_09_03_R3_M2_MG_23_25|RES_21_09_03_R3_M2_MG_metabat2_25|RES_21_09_03_R3_M2_MG	TIGR00339_sat	sulfur
RES_21_09_03_R3_M2_MG_230020_1|RES_21_09_03_R3_M2_MG_UNK|RES_21_09_03_R3_M2_MG	TIGR00339_sat	sulfur
RES_21_09_03_R3_M2_MG_230425_2|RES_21_09_03_R3_M2_MG_UNK|RES_21_09_03_R3_M2_MG	tauD	sulfur
RES_21_09_03_R3_M2_MG_23116_5	[NiFe]_hydrogenase;Group3c	hydrogen
RES_21_09_03_R3_M2_MG_23128_2|RES_21_09_03_R3_M2_MG_concoct_178_sub|RES_21_09_03_R3_M2_MG	MtoA	iron
RES_21_09_03_R3_M2_MG_233132_2	K00198;cooS,acsA_WL	alt_autotrophy
RES_21_09_03_R3_M2_MG_233214_1|RES_21_09_03_R3_M2_MG_UNK|RES_21_09_03_R3_M2_MG	dsrAB	sulfur
RES_21_09_03_R3_M2_MG_233232_1|RES_21_09_03_R3_M2_MG_UNK|RES_21_09_03_R3_M2_MG	tauD	sulfur
RES_21_09_03_R3_M2_MG_233296_2|RES_21_09_03_R3_M2_MG_Betaproteobacteria_66_28|RES_21_09_03_R3_M2_MG	Cyc1	iron
RES_21_09_03_R3_M2_MG_23385_3|RES_21_09_03_R3_M2_MG_UNK|RES_21_09_03_R3_M2_MG	tauD	sulfur
RES_21_09_03_R3_M2_MG_234368_2|RES_21_09_03_R3_M2_MG_UNK|RES_21_09_03_R3_M2_MG	tauD	sulfur
RES_21_09_03_R3_M2_MG_23559_4|RES_21_09_03_R3_M2_MG_UNK|RES_21_09_03_R3_M2_MG	TIGR04555_soxC	sulfur
RES_21_09_03_R3_M2_MG_237111_2|RES_21_09_03_R3_M2_MG_UNK|RES_21_09_03_R3_M2_MG	MtoA	iron
RES_21_09_03_R3_M2_MG_240488_1|RES_21_09_03_R3_M2_MG_UNK|RES_21_09_03_R3_M2_MG	Cyc2	iron
RES_21_09_03_R3_M2_MG_24096_1|RES_21_09_03_R3_M2_MG_UNK|RES_21_09_03_R3_M2_MG	narG_narZ_nrxA_K00370	nitrogen
RES_21_09_03_R3_M2_MG_242464_2	K00194;cdhD,acsD_WL	alt_autotrophy
RES_21_09_03_R3_M2_MG_243069_1|RES_21_09_03_R3_M2_MG_UNK|RES_21_09_03_R3_M2_MG	MtoA	iron
RES_21_09_03_R3_M2_MG_244249_1|RES_21_09_03_R3_M2_MG_UNK|RES_21_09_03_R3_M2_MG	Cyc1	iron
RES_21_09_03_R3_M2_MG_24425_1|RES_21_09_03_R3_M2_MG_concoct_160|RES_21_09_03_R3_M2_MG	TIGR00339_sat	sulfur
RES_21_09_03_R3_M2_MG_245576_1	K00197;cdhE,acsC_WL	alt_autotrophy
RES_21_09_03_R3_M2_MG_246265_2|RES_21_09_03_R3_M2_MG_UNK|RES_21_09_03_R3_M2_MG	Cyc2	iron
RES_21_09_03_R3_M2_MG_246268_1|RES_21_09_03_R3_M2_MG_UNK|RES_21_09_03_R3_M2_MG	TIGR00339_sat	sulfur
RES_21_09_03_R3_M2_MG_24684_4|RES_21_09_03_R3_M2_MG_UNK|RES_21_09_03_R3_M2_MG	MtrB_TIGR03509	iron
RES_21_09_03_R3_M2_MG_24685_4|RES_21_09_03_R3_M2_MG_UNK|RES_21_09_03_R3_M2_MG	tauD	sulfur
RES_21_09_03_R3_M2_MG_2474_6	[NiFe]_hydrogenase;Group1f	hydrogen
RES_21_09_03_R3_M2_MG_24953_3	K00198;cooS,acsA_WL	alt_autotrophy
RES_21_09_03_R3_M2_MG_250087_2|RES_21_09_03_R3_M2_MG_UNK|RES_21_09_03_R3_M2_MG	tauD	sulfur
RES_21_09_03_R3_M2_MG_250321_3	K00855;PRK_cbb	alt_autotrophy
RES_21_09_03_R3_M2_MG_252373_1	K00855;PRK_cbb	alt_autotrophy
RES_21_09_03_R3_M2_MG_253272_2|RES_21_09_03_R3_M2_MG_UNK|RES_21_09_03_R3_M2_MG	tauD	sulfur
RES_21_09_03_R3_M2_MG_25409_4|RES_21_09_03_R3_M2_MG_UNK|RES_21_09_03_R3_M2_MG	TIGR04555_soxC	sulfur
RES_21_09_03_R3_M2_MG_254160_1|RES_21_09_03_R3_M2_MG_UNK|RES_21_09_03_R3_M2_MG	tauD	sulfur
RES_21_09_03_R3_M2_MG_257885_1|RES_21_09_03_R3_M2_MG_UNK|RES_21_09_03_R3_M2_MG	tauD	sulfur
RES_21_09_03_R3_M2_MG_258475_1|RES_21_09_03_R3_M2_MG_UNK|RES_21_09_03_R3_M2_MG	Cyc2	iron
RES_21_09_03_R3_M2_MG_258535_2|RES_21_09_03_R3_M2_MG_UNK|RES_21_09_03_R3_M2_MG	Cyc1	iron
RES_21_09_03_R3_M2_MG_260962_2|RES_21_09_03_R3_M2_MG_UNK|RES_21_09_03_R3_M2_MG	tauD	sulfur
RES_21_09_03_R3_M2_MG_26111_2|RES_21_09_03_R3_M2_MG_UNK|RES_21_09_03_R3_M2_MG	MtoA	iron
RES_21_09_03_R3_M2_MG_261437_1|RES_21_09_03_R3_M2_MG_UNK|RES_21_09_03_R3_M2_MG	Cyc1	iron
RES_21_09_03_R3_M2_MG_263527_1|RES_21_09_03_R3_M2_MG_UNK|RES_21_09_03_R3_M2_MG	Cyc1	iron
RES_21_09_03_R3_M2_MG_269453_2	K00198;cooS,acsA_WL	alt_autotrophy
RES_21_09_03_R3_M2_MG_26986_3|RES_21_09_03_R3_M2_MG_UNK|RES_21_09_03_R3_M2_MG	fccB	sulfur
RES_21_09_03_R3_M2_MG_270248_1	K14534;abfD_3HP4HB	alt_autotrophy
RES_21_09_03_R3_M2_MG_272065_1	K00198;cooS,acsA_WL	alt_autotrophy
RES_21_09_03_R3_M2_MG_272995_1|RES_21_09_03_R3_M2_MG_UNK|RES_21_09_03_R3_M2_MG	MtoA	iron
RES_21_09_03_R3_M2_MG_273241_1	K00198;cooS,acsA_WL	alt_autotrophy
RES_21_09_03_R3_M2_MG_274906_2|RES_21_09_03_R3_M2_MG_UNK|RES_21_09_03_R3_M2_MG	MtoA	iron
RES_21_09_03_R3_M2_MG_276145_1	K00197;cdhE,acsC_WL	alt_autotrophy
RES_21_09_03_R3_M2_MG_277029_2	K00198;cooS,acsA_WL	alt_autotrophy
RES_21_09_03_R3_M2_MG_27787_1|RES_21_09_03_R3_M2_MG_UNK|RES_21_09_03_R3_M2_MG	rubisco_IV	rubisco
RES_21_09_03_R3_M2_MG_278643_2|RES_21_09_03_R3_M2_MG_UNK|RES_21_09_03_R3_M2_MG	MtoA	iron
RES_21_09_03_R3_M2_MG_280481_2|RES_21_09_03_R3_M2_MG_UNK|RES_21_09_03_R3_M2_MG	Cyc2	iron
RES_21_09_03_R3_M2_MG_280817_1|RES_21_09_03_R3_M2_MG_maxbin2_51_sub|RES_21_09_03_R3_M2_MG	Cyc2	iron
RES_21_09_03_R3_M2_MG_2814_7|RES_21_09_03_R3_M2_MG_maxbin2_12_sub|RES_21_09_03_R3_M2_MG	tauD	sulfur
RES_21_09_03_R3_M2_MG_284012_1|RES_21_09_03_R3_M2_MG_UNK|RES_21_09_03_R3_M2_MG	TIGR00339_sat	sulfur
RES_21_09_03_R3_M2_MG_28476_1|RES_21_09_03_R3_M2_MG_UNK|RES_21_09_03_R3_M2_MG	TIGR00339_sat	sulfur
RES_21_09_03_R3_M2_MG_285721_2	K00198;cooS,acsA_WL	alt_autotrophy
RES_21_09_03_R3_M2_MG_286832_2	K00855;PRK_cbb	alt_autotrophy
RES_21_09_03_R3_M2_MG_287313_1	K00194;cdhD,acsD_WL	alt_autotrophy
RES_21_09_03_R3_M2_MG_288950_1|RES_21_09_03_R3_M2_MG_maxbin2_43_sub|RES_21_09_03_R3_M2_MG	TIGR04486_soxB	sulfur
RES_21_09_03_R3_M2_MG_2893_13|RES_21_09_03_R3_M2_MG_UNK|RES_21_09_03_R3_M2_MG	Cyc1	iron
RES_21_09_03_R3_M2_MG_289957_1|RES_21_09_03_R3_M2_MG_UNK|RES_21_09_03_R3_M2_MG	NiFe_hydrogenase;Group 1l	hydrogen
RES_21_09_03_R3_M2_MG_291879_2|RES_21_09_03_R3_M2_MG_UNK|RES_21_09_03_R3_M2_MG	Cyc2	iron
RES_21_09_03_R3_M2_MG_29193_4	[NiFe]_hydrogenase;Group3d	hydrogen
RES_21_09_03_R3_M2_MG_293559_1|RES_21_09_03_R3_M2_MG_UNK|RES_21_09_03_R3_M2_MG	tauD	sulfur
RES_21_09_03_R3_M2_MG_293771_1|RES_21_09_03_R3_M2_MG_UNK|RES_21_09_03_R3_M2_MG	Cyc1	iron
RES_21_09_03_R3_M2_MG_294902_1	K00198;cooS,acsA_WL	alt_autotrophy
RES_21_09_03_R3_M2_MG_29501_1|RES_21_09_03_R3_M2_MG_UNK|RES_21_09_03_R3_M2_MG	NiFe_hydrogenase;Group 1l	hydrogen
RES_21_09_03_R3_M2_MG_295101_1|RES_21_09_03_R3_M2_MG_UNK|RES_21_09_03_R3_M2_MG	MtoA	iron
RES_21_09_03_R3_M2_MG_296461_1	K00197;cdhE,acsC_WL	alt_autotrophy
RES_21_09_03_R3_M2_MG_297289_1|RES_21_09_03_R3_M2_MG_UNK|RES_21_09_03_R3_M2_MG	Cyc1	iron
RES_21_09_03_R3_M2_MG_298074_1|RES_21_09_03_R3_M2_MG_UNK|RES_21_09_03_R3_M2_MG	MtoA	iron
RES_21_09_03_R3_M2_MG_2991_3|RES_21_09_03_R3_M2_MG_metabat2_3406|RES_21_09_03_R3_M2_MG	Cyc1	iron
RES_21_09_03_R3_M2_MG_29914_1|RES_21_09_03_R3_M2_MG_UNK|RES_21_09_03_R3_M2_MG	Cyc2	iron
RES_21_09_03_R3_M2_MG_300646_1|RES_21_09_03_R3_M2_MG_UNK|RES_21_09_03_R3_M2_MG	Cyc1	iron
RES_21_09_03_R3_M2_MG_3018_4|RES_21_09_03_R3_M2_MG_concoct_160|RES_21_09_03_R3_M2_MG	MtrB_TIGR03509	iron
RES_21_09_03_R3_M2_MG_3018_5|RES_21_09_03_R3_M2_MG_concoct_160|RES_21_09_03_R3_M2_MG	MtoA	iron
RES_21_09_03_R3_M2_MG_30263_3|RES_21_09_03_R3_M2_MG_UNK|RES_21_09_03_R3_M2_MG	tauD	sulfur
RES_21_09_03_R3_M2_MG_303590_3	K00855;PRK_cbb	alt_autotrophy
RES_21_09_03_R3_M2_MG_304236_1	K00197;cdhE,acsC_WL	alt_autotrophy
RES_21_09_03_R3_M2_MG_304785_1|RES_21_09_03_R3_M2_MG_UNK|RES_21_09_03_R3_M2_MG	tauD	sulfur
RES_21_09_03_R3_M2_MG_307376_1|RES_21_09_03_R3_M2_MG_UNK|RES_21_09_03_R3_M2_MG	Cyc1	iron
RES_21_09_03_R3_M2_MG_308186_1	K14470;mct_3HP	alt_autotrophy
RES_21_09_03_R3_M2_MG_3091_1|RES_21_09_03_R3_M2_MG_concoct_61|RES_21_09_03_R3_M2_MG	narG_narZ_nrxA_K00370	nitrogen
RES_21_09_03_R3_M2_MG_309886_1|RES_21_09_03_R3_M2_MG_UNK|RES_21_09_03_R3_M2_MG	tauD	sulfur
RES_21_09_03_R3_M2_MG_311951_1|RES_21_09_03_R3_M2_MG_UNK|RES_21_09_03_R3_M2_MG	MtoA	iron
RES_21_09_03_R3_M2_MG_313718_2|RES_21_09_03_R3_M2_MG_UNK|RES_21_09_03_R3_M2_MG	TIGR00339_sat	sulfur
RES_21_09_03_R3_M2_MG_315117_1	K00198;cooS,acsA_WL	alt_autotrophy
RES_21_09_03_R3_M2_MG_317298_1|RES_21_09_03_R3_M2_MG_UNK|RES_21_09_03_R3_M2_MG	TIGR04555_soxC	sulfur
RES_21_09_03_R3_M2_MG_317373_2|RES_21_09_03_R3_M2_MG_UNK|RES_21_09_03_R3_M2_MG	tauD	sulfur
RES_21_09_03_R3_M2_MG_31789_2|RES_21_09_03_R3_M2_MG_UNK|RES_21_09_03_R3_M2_MG	MtoA	iron
RES_21_09_03_R3_M2_MG_319808_2	K00198;cooS,acsA_WL	alt_autotrophy
RES_21_09_03_R3_M2_MG_320376_2|RES_21_09_03_R3_M2_MG_UNK|RES_21_09_03_R3_M2_MG	tauD	sulfur
RES_21_09_03_R3_M2_MG_321004_2|RES_21_09_03_R3_M2_MG_UNK|RES_21_09_03_R3_M2_MG	MtoA	iron
RES_21_09_03_R3_M2_MG_323156_1|RES_21_09_03_R3_M2_MG_UNK|RES_21_09_03_R3_M2_MG	Cyc2	iron
RES_21_09_03_R3_M2_MG_323673_1|RES_21_09_03_R3_M2_MG_UNK|RES_21_09_03_R3_M2_MG	MtoA	iron
RES_21_09_03_R3_M2_MG_324535_1|RES_21_09_03_R3_M2_MG_UNK|RES_21_09_03_R3_M2_MG	MtoA	iron
RES_21_09_03_R3_M2_MG_326806_3|RES_21_09_03_R3_M2_MG_UNK|RES_21_09_03_R3_M2_MG	Cyc2	iron
RES_21_09_03_R3_M2_MG_327013_1|RES_21_09_03_R3_M2_MG_UNK|RES_21_09_03_R3_M2_MG	TIGR04555_soxC	sulfur
RES_21_09_03_R3_M2_MG_328107_2	K00194;cdhD,acsD_WL	alt_autotrophy
RES_21_09_03_R3_M2_MG_328254_1|RES_21_09_03_R3_M2_MG_UNK|RES_21_09_03_R3_M2_MG	Cyc2	iron
RES_21_09_03_R3_M2_MG_328373_1|RES_21_09_03_R3_M2_MG_UNK|RES_21_09_03_R3_M2_MG	MtoA	iron
RES_21_09_03_R3_M2_MG_330019_2|RES_21_09_03_R3_M2_MG_UNK|RES_21_09_03_R3_M2_MG	tauD	sulfur
RES_21_09_03_R3_M2_MG_33195_1	K00197;cdhE,acsC_WL	alt_autotrophy
RES_21_09_03_R3_M2_MG_33195_2	K00194;cdhD,acsD_WL	alt_autotrophy
RES_21_09_03_R3_M2_MG_335050_2|RES_21_09_03_R3_M2_MG_UNK|RES_21_09_03_R3_M2_MG	MtoA	iron
RES_21_09_03_R3_M2_MG_336311_2|RES_21_09_03_R3_M2_MG_UNK|RES_21_09_03_R3_M2_MG	TIGR04488_soxY	sulfur
RES_21_09_03_R3_M2_MG_337971_2|RES_21_09_03_R3_M2_MG_UNK|RES_21_09_03_R3_M2_MG	MtoA	iron
RES_21_09_03_R3_M2_MG_339097_1|RES_21_09_03_R3_M2_MG_UNK|RES_21_09_03_R3_M2_MG	tauD	sulfur
RES_21_09_03_R3_M2_MG_33952_5|RES_21_09_03_R3_M2_MG_UNK|RES_21_09_03_R3_M2_MG	TIGR04486_soxB	sulfur
RES_21_09_03_R3_M2_MG_33999_2|RES_21_09_03_R3_M2_MG_UNK|RES_21_09_03_R3_M2_MG	MtoA	iron
RES_21_09_03_R3_M2_MG_340083_1|RES_21_09_03_R3_M2_MG_UNK|RES_21_09_03_R3_M2_MG	Cyc2	iron
RES_21_09_03_R3_M2_MG_3424_1	K00198;cooS,acsA_WL	alt_autotrophy
RES_21_09_03_R3_M2_MG_3424_4	K00194;cdhD,acsD_WL	alt_autotrophy
RES_21_09_03_R3_M2_MG_3424_5	K00197;cdhE,acsC_WL	alt_autotrophy
RES_21_09_03_R3_M2_MG_34984_2|RES_21_09_03_R3_M2_MG_UNK|RES_21_09_03_R3_M2_MG	TIGR00339_sat	sulfur
RES_21_09_03_R3_M2_MG_3500_5|RES_21_09_03_R3_M2_MG_UNK|RES_21_09_03_R3_M2_MG	rubisco_I	rubisco
RES_21_09_03_R3_M2_MG_350682_2|RES_21_09_03_R3_M2_MG_UNK|RES_21_09_03_R3_M2_MG	tauD	sulfur
RES_21_09_03_R3_M2_MG_35151_1	[NiFe]_hydrogenase;Group1f	hydrogen
RES_21_09_03_R3_M2_MG_353214_1|RES_21_09_03_R3_M2_MG_UNK|RES_21_09_03_R3_M2_MG	MtoA	iron
RES_21_09_03_R3_M2_MG_35420_2|RES_21_09_03_R3_M2_MG_concoct_111_sub|RES_21_09_03_R3_M2_MG	tauD	sulfur
RES_21_09_03_R3_M2_MG_354802_2|RES_21_09_03_R3_M2_MG_UNK|RES_21_09_03_R3_M2_MG	MtoA	iron
RES_21_09_03_R3_M2_MG_356789_2|RES_21_09_03_R3_M2_MG_UNK|RES_21_09_03_R3_M2_MG	MtoA	iron
RES_21_09_03_R3_M2_MG_356815_2|RES_21_09_03_R3_M2_MG_UNK|RES_21_09_03_R3_M2_MG	tauD	sulfur
RES_21_09_03_R3_M2_MG_3572_7|RES_21_09_03_R3_M2_MG_UNK|RES_21_09_03_R3_M2_MG	Cyc1	iron
RES_21_09_03_R3_M2_MG_35723_1|RES_21_09_03_R3_M2_MG_UNK|RES_21_09_03_R3_M2_MG	NiFe_hydrogenase;Group 1d	hydrogen
RES_21_09_03_R3_M2_MG_358209_2|RES_21_09_03_R3_M2_MG_UNK|RES_21_09_03_R3_M2_MG	tauD	sulfur
RES_21_09_03_R3_M2_MG_36170_1|RES_21_09_03_R3_M2_MG_concoct_178_sub|RES_21_09_03_R3_M2_MG	Cyc2	iron
RES_21_09_03_R3_M2_MG_36830_2|RES_21_09_03_R3_M2_MG_UNK|RES_21_09_03_R3_M2_MG	Cyc1	iron
RES_21_09_03_R3_M2_MG_36850_3|RES_21_09_03_R3_M2_MG_UNK|RES_21_09_03_R3_M2_MG	TIGR04555_soxC	sulfur
RES_21_09_03_R3_M2_MG_36958_3|RES_21_09_03_R3_M2_MG_UNK|RES_21_09_03_R3_M2_MG	tauD	sulfur
RES_21_09_03_R3_M2_MG_37117_2|RES_21_09_03_R3_M2_MG_UNK|RES_21_09_03_R3_M2_MG	TIGR04486_soxB	sulfur
RES_21_09_03_R3_M2_MG_37952_3|RES_21_09_03_R3_M2_MG_UNK|RES_21_09_03_R3_M2_MG	tauD	sulfur
RES_21_09_03_R3_M2_MG_3826_4|RES_21_09_03_R3_M2_MG_concoct_111_sub|RES_21_09_03_R3_M2_MG	tauD	sulfur
RES_21_09_03_R3_M2_MG_38346_4|RES_21_09_03_R3_M2_MG_concoct_169_sub|RES_21_09_03_R3_M2_MG	Cyc2	iron
RES_21_09_03_R3_M2_MG_38749_1	[NiFe]_hydrogenase;Group3d	hydrogen
RES_21_09_03_R3_M2_MG_39243_2	[NiFe]_hydrogenase;Group1c	hydrogen
RES_21_09_03_R3_M2_MG_39930_3	K00198;cooS,acsA_WL	alt_autotrophy
RES_21_09_03_R3_M2_MG_40220_2|RES_21_09_03_R3_M2_MG_UNK|RES_21_09_03_R3_M2_MG	rubisco_I	rubisco
RES_21_09_03_R3_M2_MG_40985_2	[NiFe]_hydrogenase;Group3c	hydrogen
RES_21_09_03_R3_M2_MG_40990_2|RES_21_09_03_R3_M2_MG_metabat2_5947_sub|RES_21_09_03_R3_M2_MG	MtoA	iron
RES_21_09_03_R3_M2_MG_4128_8|RES_21_09_03_R3_M2_MG_UNK|RES_21_09_03_R3_M2_MG	TIGR00339_sat	sulfur
RES_21_09_03_R3_M2_MG_41406_3	K00855;PRK_cbb	alt_autotrophy
RES_21_09_03_R3_M2_MG_41465_1|RES_21_09_03_R3_M2_MG_UNK|RES_21_09_03_R3_M2_MG	TIGR04555_soxC	sulfur
RES_21_09_03_R3_M2_MG_42438_4|RES_21_09_03_R3_M2_MG_UNK|RES_21_09_03_R3_M2_MG	Cyc2	iron
RES_21_09_03_R3_M2_MG_4257_3|RES_21_09_03_R3_M2_MG_UNK|RES_21_09_03_R3_M2_MG	Cyc1	iron
RES_21_09_03_R3_M2_MG_42806_2|RES_21_09_03_R3_M2_MG_UNK|RES_21_09_03_R3_M2_MG	TIGR00339_sat	sulfur
RES_21_09_03_R3_M2_MG_4368_2|RES_21_09_03_R3_M2_MG_metabat2_3406|RES_21_09_03_R3_M2_MG	MtrB_TIGR03509	iron
RES_21_09_03_R3_M2_MG_4368_3|RES_21_09_03_R3_M2_MG_metabat2_3406|RES_21_09_03_R3_M2_MG	MtoA	iron
RES_21_09_03_R3_M2_MG_43768_2	K15016;K15016_3HP4HB	alt_autotrophy
RES_21_09_03_R3_M2_MG_44179_1|RES_21_09_03_R3_M2_MG_UNK|RES_21_09_03_R3_M2_MG	TIGR04555_soxC	sulfur
RES_21_09_03_R3_M2_MG_44620_4|RES_21_09_03_R3_M2_MG_UNK|RES_21_09_03_R3_M2_MG	MtoA	iron
RES_21_09_03_R3_M2_MG_44767_2|RES_21_09_03_R3_M2_MG_UNK|RES_21_09_03_R3_M2_MG	TIGR00339_sat	sulfur
RES_21_09_03_R3_M2_MG_44883_1|RES_21_09_03_R3_M2_MG_UNK|RES_21_09_03_R3_M2_MG	MtoA	iron
RES_21_09_03_R3_M2_MG_45319_3|RES_21_09_03_R3_M2_MG_UNK|RES_21_09_03_R3_M2_MG	fccB	sulfur
RES_21_09_03_R3_M2_MG_45368_2|RES_21_09_03_R3_M2_MG_UNK|RES_21_09_03_R3_M2_MG	MtrB_TIGR03509	iron
RES_21_09_03_R3_M2_MG_45473_1	[NiFe]_hydrogenase;Group1f	hydrogen
RES_21_09_03_R3_M2_MG_4599_4|RES_21_09_03_R3_M2_MG_maxbin2_12_sub|RES_21_09_03_R3_M2_MG	TIGR00339_sat	sulfur
RES_21_09_03_R3_M2_MG_46038_2|RES_21_09_03_R3_M2_MG_concoct_107_sub|RES_21_09_03_R3_M2_MG	MtoA	iron
RES_21_09_03_R3_M2_MG_46109_2	[NiFe]_hydrogenase;Group3c	hydrogen
RES_21_09_03_R3_M2_MG_46328_2|RES_21_09_03_R3_M2_MG_UNK|RES_21_09_03_R3_M2_MG	Cyc2	iron
RES_21_09_03_R3_M2_MG_46450_2	K00194;cdhD,acsD_WL	alt_autotrophy
RES_21_09_03_R3_M2_MG_46450_3	K00197;cdhE,acsC_WL	alt_autotrophy
RES_21_09_03_R3_M2_MG_46558_3|RES_21_09_03_R3_M2_MG_UNK|RES_21_09_03_R3_M2_MG	Cyc1	iron
RES_21_09_03_R3_M2_MG_46757_3|RES_21_09_03_R3_M2_MG_UNK|RES_21_09_03_R3_M2_MG	TIGR04488_soxY	sulfur
RES_21_09_03_R3_M2_MG_46757_4|RES_21_09_03_R3_M2_MG_UNK|RES_21_09_03_R3_M2_MG	TIGR00339_sat	sulfur
RES_21_09_03_R3_M2_MG_47757_1|RES_21_09_03_R3_M2_MG_UNK|RES_21_09_03_R3_M2_MG	TIGR00339_sat	sulfur
RES_21_09_03_R3_M2_MG_48376_1|RES_21_09_03_R3_M2_MG_UNK|RES_21_09_03_R3_M2_MG	narG_narZ_nrxA_K00370	nitrogen
RES_21_09_03_R3_M2_MG_4843_5|RES_21_09_03_R3_M2_MG_metabat2_1200|RES_21_09_03_R3_M2_MG	MtrB_TIGR03509	iron
RES_21_09_03_R3_M2_MG_48793_4|RES_21_09_03_R3_M2_MG_UNK|RES_21_09_03_R3_M2_MG	TIGR00339_sat	sulfur
RES_21_09_03_R3_M2_MG_4884_6	K00197;cdhE,acsC_WL	alt_autotrophy
RES_21_09_03_R3_M2_MG_4884_7	K00194;cdhD,acsD_WL	alt_autotrophy
RES_21_09_03_R3_M2_MG_4953_2|RES_21_09_03_R3_M2_MG_vamb_3830|RES_21_09_03_R3_M2_MG	TIGR00339_sat	sulfur
RES_21_09_03_R3_M2_MG_4963_6	K15016;K15016_3HP4HB	alt_autotrophy
RES_21_09_03_R3_M2_MG_49923_1|RES_21_09_03_R3_M2_MG_UNK|RES_21_09_03_R3_M2_MG	TIGR04555_soxC	sulfur
RES_21_09_03_R3_M2_MG_50070_1|RES_21_09_03_R3_M2_MG_UNK|RES_21_09_03_R3_M2_MG	rubisco_I	rubisco
RES_21_09_03_R3_M2_MG_50070_3	K00855;PRK_cbb	alt_autotrophy
RES_21_09_03_R3_M2_MG_50085_2|RES_21_09_03_R3_M2_MG_maxbin2_50_sub|RES_21_09_03_R3_M2_MG	MtoA	iron
RES_21_09_03_R3_M2_MG_50423_3	[NiFe]_hydrogenase;Group3b	hydrogen
RES_21_09_03_R3_M2_MG_50535_1|RES_21_09_03_R3_M2_MG_UNK|RES_21_09_03_R3_M2_MG	rubisco_I	rubisco
RES_21_09_03_R3_M2_MG_50616_2|RES_21_09_03_R3_M2_MG_UNK|RES_21_09_03_R3_M2_MG	tauD	sulfur
RES_21_09_03_R3_M2_MG_5072_6|RES_21_09_03_R3_M2_MG_maxbin2_51_sub|RES_21_09_03_R3_M2_MG	TIGR00339_sat	sulfur
RES_21_09_03_R3_M2_MG_50809_1|RES_21_09_03_R3_M2_MG_UNK|RES_21_09_03_R3_M2_MG	tauD	sulfur
RES_21_09_03_R3_M2_MG_5095_6	K00855;PRK_cbb	alt_autotrophy
RES_21_09_03_R3_M2_MG_51084_2|RES_21_09_03_R3_M2_MG_concoct_107_sub|RES_21_09_03_R3_M2_MG	TIGR00339_sat	sulfur
RES_21_09_03_R3_M2_MG_51127_1|RES_21_09_03_R3_M2_MG_UNK|RES_21_09_03_R3_M2_MG	tauD	sulfur
RES_21_09_03_R3_M2_MG_51521_2|RES_21_09_03_R3_M2_MG_UNK|RES_21_09_03_R3_M2_MG	MtoA	iron
RES_21_09_03_R3_M2_MG_51564_1|RES_21_09_03_R3_M2_MG_UNK|RES_21_09_03_R3_M2_MG	Cyc1	iron
RES_21_09_03_R3_M2_MG_51564_3|RES_21_09_03_R3_M2_MG_UNK|RES_21_09_03_R3_M2_MG	Cyc1	iron
RES_21_09_03_R3_M2_MG_52309_2	[NiFe]_hydrogenase;Group3d	hydrogen
RES_21_09_03_R3_M2_MG_5258_2|RES_21_09_03_R3_M2_MG_UNK|RES_21_09_03_R3_M2_MG	MtoA	iron
RES_21_09_03_R3_M2_MG_5285_6|RES_21_09_03_R3_M2_MG_Betaproteobacteria_66_28|RES_21_09_03_R3_M2_MG	fccB	sulfur
RES_21_09_03_R3_M2_MG_52976_2|RES_21_09_03_R3_M2_MG_UNK|RES_21_09_03_R3_M2_MG	tauD	sulfur
RES_21_09_03_R3_M2_MG_5300_3|RES_21_09_03_R3_M2_MG_maxbin2_33|RES_21_09_03_R3_M2_MG	TIGR00339_sat	sulfur
RES_21_09_03_R3_M2_MG_53355_4|RES_21_09_03_R3_M2_MG_Betaproteobacteria_66_28|RES_21_09_03_R3_M2_MG	Cyc1	iron
RES_21_09_03_R3_M2_MG_54096_1|RES_21_09_03_R3_M2_MG_UNK|RES_21_09_03_R3_M2_MG	tauD	sulfur
RES_21_09_03_R3_M2_MG_54902_1|RES_21_09_03_R3_M2_MG_UNK|RES_21_09_03_R3_M2_MG	rubisco_I	rubisco
RES_21_09_03_R3_M2_MG_54902_3	K00855;PRK_cbb	alt_autotrophy
RES_21_09_03_R3_M2_MG_5543_1|RES_21_09_03_R3_M2_MG_UNK|RES_21_09_03_R3_M2_MG	TIGR00339_sat	sulfur
RES_21_09_03_R3_M2_MG_55900_3|RES_21_09_03_R3_M2_MG_UNK|RES_21_09_03_R3_M2_MG	FoxZ	iron
RES_21_09_03_R3_M2_MG_56202_3|RES_21_09_03_R3_M2_MG_UNK|RES_21_09_03_R3_M2_MG	TIGR04488_soxY	sulfur
RES_21_09_03_R3_M2_MG_5806_2|RES_21_09_03_R3_M2_MG_UNK|RES_21_09_03_R3_M2_MG	TIGR00339_sat	sulfur
RES_21_09_03_R3_M2_MG_59024_1	K00855;PRK_cbb	alt_autotrophy
RES_21_09_03_R3_M2_MG_60212_2|RES_21_09_03_R3_M2_MG_UNK|RES_21_09_03_R3_M2_MG	TIGR00339_sat	sulfur
RES_21_09_03_R3_M2_MG_6022_8|RES_21_09_03_R3_M2_MG_UNK|RES_21_09_03_R3_M2_MG	TIGR00339_sat	sulfur
RES_21_09_03_R3_M2_MG_60932_1|RES_21_09_03_R3_M2_MG_UNK|RES_21_09_03_R3_M2_MG	NiFe_hydrogenase;Group 1l	hydrogen
RES_21_09_03_R3_M2_MG_61013_1	K00194;cdhD,acsD_WL	alt_autotrophy
RES_21_09_03_R3_M2_MG_61321_2	K00198;cooS,acsA_WL	alt_autotrophy
RES_21_09_03_R3_M2_MG_61576_1|RES_21_09_03_R3_M2_MG_UNK|RES_21_09_03_R3_M2_MG	TIGR04488_soxY	sulfur
RES_21_09_03_R3_M2_MG_61623_1|RES_21_09_03_R3_M2_MG_UNK|RES_21_09_03_R3_M2_MG	MtrB_TIGR03509	iron
RES_21_09_03_R3_M2_MG_618_11	[NiFe]_hydrogenase;Group3b	hydrogen
RES_21_09_03_R3_M2_MG_63050_2|RES_21_09_03_R3_M2_MG_UNK|RES_21_09_03_R3_M2_MG	tauD	sulfur
RES_21_09_03_R3_M2_MG_63452_1|RES_21_09_03_R3_M2_MG_UNK|RES_21_09_03_R3_M2_MG	Cyc2	iron
RES_21_09_03_R3_M2_MG_63924_2|RES_21_09_03_R3_M2_MG_UNK|RES_21_09_03_R3_M2_MG	NiFe_hydrogenase;Group 1l	hydrogen
RES_21_09_03_R3_M2_MG_64763_2|RES_21_09_03_R3_M2_MG_UNK|RES_21_09_03_R3_M2_MG	MtoA	iron
RES_21_09_03_R3_M2_MG_64826_2|RES_21_09_03_R3_M2_MG_UNK|RES_21_09_03_R3_M2_MG	FoxZ	iron
RES_21_09_03_R3_M2_MG_64973_2|RES_21_09_03_R3_M2_MG_UNK|RES_21_09_03_R3_M2_MG	MtoA	iron
RES_21_09_03_R3_M2_MG_67132_1|RES_21_09_03_R3_M2_MG_UNK|RES_21_09_03_R3_M2_MG	TIGR00339_sat	sulfur
RES_21_09_03_R3_M2_MG_67479_2|RES_21_09_03_R3_M2_MG_UNK|RES_21_09_03_R3_M2_MG	TIGR04486_soxB	sulfur
RES_21_09_03_R3_M2_MG_67838_1|RES_21_09_03_R3_M2_MG_UNK|RES_21_09_03_R3_M2_MG	MtrB_TIGR03509	iron
RES_21_09_03_R3_M2_MG_6786_2|RES_21_09_03_R3_M2_MG_concoct_160|RES_21_09_03_R3_M2_MG	Cyc2	iron
RES_21_09_03_R3_M2_MG_6786_3|RES_21_09_03_R3_M2_MG_concoct_160|RES_21_09_03_R3_M2_MG	MtoA	iron
RES_21_09_03_R3_M2_MG_68425_1	K15016;K15016_3HP4HB	alt_autotrophy
RES_21_09_03_R3_M2_MG_68661_1|RES_21_09_03_R3_M2_MG_UNK|RES_21_09_03_R3_M2_MG	TIGR00339_sat	sulfur
RES_21_09_03_R3_M2_MG_68911_2	K00198;cooS,acsA_WL	alt_autotrophy
RES_21_09_03_R3_M2_MG_69354_1|RES_21_09_03_R3_M2_MG_UNK|RES_21_09_03_R3_M2_MG	MtoA	iron
RES_21_09_03_R3_M2_MG_69943_2|RES_21_09_03_R3_M2_MG_UNK|RES_21_09_03_R3_M2_MG	TIGR00339_sat	sulfur
RES_21_09_03_R3_M2_MG_70080_1|RES_21_09_03_R3_M2_MG_UNK|RES_21_09_03_R3_M2_MG	MtoA	iron
RES_21_09_03_R3_M2_MG_70081_2|RES_21_09_03_R3_M2_MG_UNK|RES_21_09_03_R3_M2_MG	tauD	sulfur
RES_21_09_03_R3_M2_MG_70236_2|RES_21_09_03_R3_M2_MG_concoct_209_sub|RES_21_09_03_R3_M2_MG	MtoA	iron
RES_21_09_03_R3_M2_MG_70588_1	K15230;aclA_rTCA	alt_autotrophy
RES_21_09_03_R3_M2_MG_7060_2|RES_21_09_03_R3_M2_MG_metabat2_1286_sub|RES_21_09_03_R3_M2_MG	TIGR00339_sat	sulfur
RES_21_09_03_R3_M2_MG_71222_3|RES_21_09_03_R3_M2_MG_UNK|RES_21_09_03_R3_M2_MG	Cyc1	iron
RES_21_09_03_R3_M2_MG_72691_1|RES_21_09_03_R3_M2_MG_UNK|RES_21_09_03_R3_M2_MG	MtoA	iron
RES_21_09_03_R3_M2_MG_7333_4	[NiFe]_hydrogenase;Group3d	hydrogen
RES_21_09_03_R3_M2_MG_7345_4|RES_21_09_03_R3_M2_MG_UNK|RES_21_09_03_R3_M2_MG	dsrAB	sulfur
RES_21_09_03_R3_M2_MG_73811_1|RES_21_09_03_R3_M2_MG_UNK|RES_21_09_03_R3_M2_MG	MtoA	iron
RES_21_09_03_R3_M2_MG_73886_3|RES_21_09_03_R3_M2_MG_UNK|RES_21_09_03_R3_M2_MG	TIGR02061_aprA	sulfur
RES_21_09_03_R3_M2_MG_741_11|RES_21_09_03_R3_M2_MG_maxbin2_12_sub|RES_21_09_03_R3_M2_MG	TIGR04486_soxB	sulfur
RES_21_09_03_R3_M2_MG_75065_2|RES_21_09_03_R3_M2_MG_UNK|RES_21_09_03_R3_M2_MG	tauD	sulfur
RES_21_09_03_R3_M2_MG_75925_1|RES_21_09_03_R3_M2_MG_vamb_4126_sub|RES_21_09_03_R3_M2_MG	MtrB_TIGR03509	iron
RES_21_09_03_R3_M2_MG_75925_2|RES_21_09_03_R3_M2_MG_vamb_4126_sub|RES_21_09_03_R3_M2_MG	MtoA	iron
RES_21_09_03_R3_M2_MG_7603_1|RES_21_09_03_R3_M2_MG_Chloroflexi_54_17|RES_21_09_03_R3_M2_MG	FoxY	iron
RES_21_09_03_R3_M2_MG_76278_1|RES_21_09_03_R3_M2_MG_UNK|RES_21_09_03_R3_M2_MG	TIGR00339_sat	sulfur
RES_21_09_03_R3_M2_MG_76555_2|RES_21_09_03_R3_M2_MG_UNK|RES_21_09_03_R3_M2_MG	tauD	sulfur
RES_21_09_03_R3_M2_MG_77496_3|RES_21_09_03_R3_M2_MG_UNK|RES_21_09_03_R3_M2_MG	Cyc1	iron
RES_21_09_03_R3_M2_MG_77663_2|RES_21_09_03_R3_M2_MG_UNK|RES_21_09_03_R3_M2_MG	TIGR04488_soxY	sulfur
RES_21_09_03_R3_M2_MG_77840_3|RES_21_09_03_R3_M2_MG_UNK|RES_21_09_03_R3_M2_MG	tauD	sulfur
RES_21_09_03_R3_M2_MG_77843_1|RES_21_09_03_R3_M2_MG_UNK|RES_21_09_03_R3_M2_MG	tauD	sulfur
RES_21_09_03_R3_M2_MG_78004_1|RES_21_09_03_R3_M2_MG_UNK|RES_21_09_03_R3_M2_MG	MtoA	iron
RES_21_09_03_R3_M2_MG_78774_3|RES_21_09_03_R3_M2_MG_UNK|RES_21_09_03_R3_M2_MG	TIGR00339_sat	sulfur
RES_21_09_03_R3_M2_MG_8_142|RES_21_09_03_R3_M2_MG_metabat2_25|RES_21_09_03_R3_M2_MG	MtoA	iron
RES_21_09_03_R3_M2_MG_8_144|RES_21_09_03_R3_M2_MG_metabat2_25|RES_21_09_03_R3_M2_MG	MtoA	iron
RES_21_09_03_R3_M2_MG_80705_1|RES_21_09_03_R3_M2_MG_UNK|RES_21_09_03_R3_M2_MG	tauD	sulfur
RES_21_09_03_R3_M2_MG_8112_4	K00198;cooS,acsA_WL	alt_autotrophy
RES_21_09_03_R3_M2_MG_81792_1|RES_21_09_03_R3_M2_MG_UNK|RES_21_09_03_R3_M2_MG	TIGR00339_sat	sulfur
RES_21_09_03_R3_M2_MG_8192_1	K14534;abfD_3HP4HB	alt_autotrophy
RES_21_09_03_R3_M2_MG_82154_2	K00198;cooS,acsA_WL	alt_autotrophy
RES_21_09_03_R3_M2_MG_83218_2|RES_21_09_03_R3_M2_MG_UNK|RES_21_09_03_R3_M2_MG	Cyc1	iron
RES_21_09_03_R3_M2_MG_83718_2|RES_21_09_03_R3_M2_MG_UNK|RES_21_09_03_R3_M2_MG	MtoA	iron
RES_21_09_03_R3_M2_MG_84991_1|RES_21_09_03_R3_M2_MG_UNK|RES_21_09_03_R3_M2_MG	tauD	sulfur
RES_21_09_03_R3_M2_MG_85268_2|RES_21_09_03_R3_M2_MG_UNK|RES_21_09_03_R3_M2_MG	Cyc1	iron
RES_21_09_03_R3_M2_MG_86065_1|RES_21_09_03_R3_M2_MG_UNK|RES_21_09_03_R3_M2_MG	Cyc1	iron
RES_21_09_03_R3_M2_MG_86091_2|RES_21_09_03_R3_M2_MG_UNK|RES_21_09_03_R3_M2_MG	Cyc1	iron
RES_21_09_03_R3_M2_MG_86240_1	[NiFe]_hydrogenase;Group3b	hydrogen
RES_21_09_03_R3_M2_MG_86935_1|RES_21_09_03_R3_M2_MG_UNK|RES_21_09_03_R3_M2_MG	MtrB_TIGR03509	iron
RES_21_09_03_R3_M2_MG_87131_2|RES_21_09_03_R3_M2_MG_UNK|RES_21_09_03_R3_M2_MG	Cyc2	iron
RES_21_09_03_R3_M2_MG_8724_6|RES_21_09_03_R3_M2_MG_metabat2_2929_sub|RES_21_09_03_R3_M2_MG	TIGR00339_sat	sulfur
RES_21_09_03_R3_M2_MG_88093_2|RES_21_09_03_R3_M2_MG_UNK|RES_21_09_03_R3_M2_MG	TIGR04486_soxB	sulfur
RES_21_09_03_R3_M2_MG_89095_3|RES_21_09_03_R3_M2_MG_UNK|RES_21_09_03_R3_M2_MG	Cyc1	iron
RES_21_09_03_R3_M2_MG_8954_5|RES_21_09_03_R3_M2_MG_Deltaproteobacteria_64_14|RES_21_09_03_R3_M2_MG	narG_narZ_nrxA_K00370	nitrogen
RES_21_09_03_R3_M2_MG_89601_2|RES_21_09_03_R3_M2_MG_UNK|RES_21_09_03_R3_M2_MG	TIGR00339_sat	sulfur
RES_21_09_03_R3_M2_MG_89625_4	K00198;cooS,acsA_WL	alt_autotrophy
RES_21_09_03_R3_M2_MG_89976_2|RES_21_09_03_R3_M2_MG_UNK|RES_21_09_03_R3_M2_MG	TIGR00339_sat	sulfur
RES_21_09_03_R3_M2_MG_90365_1|RES_21_09_03_R3_M2_MG_UNK|RES_21_09_03_R3_M2_MG	dsrAB	sulfur
RES_21_09_03_R3_M2_MG_90428_2	K00198;cooS,acsA_WL	alt_autotrophy
RES_21_09_03_R3_M2_MG_90596_2|RES_21_09_03_R3_M2_MG_UNK|RES_21_09_03_R3_M2_MG	MtoA	iron
RES_21_09_03_R3_M2_MG_92578_3|RES_21_09_03_R3_M2_MG_UNK|RES_21_09_03_R3_M2_MG	Cyc1	iron
RES_21_09_03_R3_M2_MG_9286_3	K00194;cdhD,acsD_WL	alt_autotrophy
RES_21_09_03_R3_M2_MG_9286_4	K00197;cdhE,acsC_WL	alt_autotrophy
RES_21_09_03_R3_M2_MG_94816_2|RES_21_09_03_R3_M2_MG_metabat2_5947_sub|RES_21_09_03_R3_M2_MG	TIGR04555_soxC	sulfur
RES_21_09_03_R3_M2_MG_95941_2	K00198;cooS,acsA_WL	alt_autotrophy
RES_21_09_03_R3_M2_MG_95999_2|RES_21_09_03_R3_M2_MG_UNK|RES_21_09_03_R3_M2_MG	tauD	sulfur
RES_21_09_03_R3_M2_MG_97105_2|RES_21_09_03_R3_M2_MG_UNK|RES_21_09_03_R3_M2_MG	MtoA	iron
RES_21_09_03_R3_M2_MG_97379_2|RES_21_09_03_R3_M2_MG_maxbin2_12_sub|RES_21_09_03_R3_M2_MG	Cyc1	iron
RES_21_09_03_R3_OX_MG_10069_3	K00197;cdhE,acsC_WL	alt_autotrophy
RES_21_09_03_R3_OX_MG_101353_1|RES_21_09_03_R3_OX_MG_UNK|RES_21_09_03_R3_OX_MG	NiFe_hydrogenase;Group 1d	hydrogen
RES_21_09_03_R3_OX_MG_11832_2	[NiFe]_hydrogenase;Group1c	hydrogen
RES_21_09_03_R3_OX_MG_12918_2|RES_21_09_03_R3_OX_MG_UNK|RES_21_09_03_R3_OX_MG	Cyc2	iron
RES_21_09_03_R3_OX_MG_13926_1|RES_21_09_03_R3_OX_MG_metabat2_292_sub|RES_21_09_03_R3_OX_MG	NiFe_hydrogenase;Group 1d	hydrogen
RES_21_09_03_R3_OX_MG_14593_1|RES_21_09_03_R3_OX_MG_UNK|RES_21_09_03_R3_OX_MG	Cyc2	iron
RES_21_09_03_R3_OX_MG_15469_2	[NiFe]_hydrogenase;Group4g	hydrogen
