## Supplementary Data 1 for "Microbial autotrophy is widespread across soils and most prevalent in deep and saturated environments" (part 20 of 48)

### Sheet: Sheet D (continued)
Protein	Annotation	Category
RES_21_09_03_R3_OX_MG_1680_3|RES_21_09_03_R3_OX_MG_UNK|RES_21_09_03_R3_OX_MG	narG_narZ_nrxA_K00370	nitrogen
RES_21_09_03_R3_OX_MG_18048_2|RES_21_09_03_R3_OX_MG_UNK|RES_21_09_03_R3_OX_MG	MtoA	iron
RES_21_09_03_R3_OX_MG_18346_1	K00194;cdhD,acsD_WL	alt_autotrophy
RES_21_09_03_R3_OX_MG_19448_2|RES_21_09_03_R3_OX_MG_UNK|RES_21_09_03_R3_OX_MG	amoA_K10944	nitrogen
RES_21_09_03_R3_OX_MG_23117_1|RES_21_09_03_R3_OX_MG_UNK|RES_21_09_03_R3_OX_MG	NiFe_hydrogenase;Group 1d	hydrogen
RES_21_09_03_R3_OX_MG_23515_2	[NiFe]_hydrogenase;Group3d	hydrogen
RES_21_09_03_R3_OX_MG_25592_1|RES_21_09_03_R3_OX_MG_UNK|RES_21_09_03_R3_OX_MG	Cyc2	iron
RES_21_09_03_R3_OX_MG_26753_2|RES_21_09_03_R3_OX_MG_UNK|RES_21_09_03_R3_OX_MG	TIGR00339_sat	sulfur
RES_21_09_03_R3_OX_MG_28386_1|RES_21_09_03_R3_OX_MG_UNK|RES_21_09_03_R3_OX_MG	NiFe_hydrogenase;Group 1d	hydrogen
RES_21_09_03_R3_OX_MG_29028_1	[NiFe]_hydrogenase;Group1c	hydrogen
RES_21_09_03_R3_OX_MG_30522_1|RES_21_09_03_R3_OX_MG_UNK|RES_21_09_03_R3_OX_MG	MtoA	iron
RES_21_09_03_R3_OX_MG_31126_1|RES_21_09_03_R3_OX_MG_UNK|RES_21_09_03_R3_OX_MG	NiFe_hydrogenase;Group 2a	hydrogen
RES_21_09_03_R3_OX_MG_3179_2|RES_21_09_03_R3_OX_MG_metabat2_292_sub|RES_21_09_03_R3_OX_MG	Cyc2	iron
RES_21_09_03_R3_OX_MG_32188_1|RES_21_09_03_R3_OX_MG_UNK|RES_21_09_03_R3_OX_MG	NiFe_hydrogenase;Group 1d	hydrogen
RES_21_09_03_R3_OX_MG_32341_2|RES_21_09_03_R3_OX_MG_UNK|RES_21_09_03_R3_OX_MG	NiFe_hydrogenase;Group 1d	hydrogen
RES_21_09_03_R3_OX_MG_32341_3|RES_21_09_03_R3_OX_MG_UNK|RES_21_09_03_R3_OX_MG	NiFe_hydrogenase;Group 1d	hydrogen
RES_21_09_03_R3_OX_MG_33737_2	K00198;cooS,acsA_WL	alt_autotrophy
RES_21_09_03_R3_OX_MG_35770_1|RES_21_09_03_R3_OX_MG_UNK|RES_21_09_03_R3_OX_MG	FoxB	iron
RES_21_09_03_R3_OX_MG_3832_5	[NiFe]_hydrogenase;Group3d	hydrogen
RES_21_09_03_R3_OX_MG_38408_2	K14534;abfD_3HP4HB	alt_autotrophy
RES_21_09_03_R3_OX_MG_43615_1	[NiFe]_hydrogenase;Group3d	hydrogen
RES_21_09_03_R3_OX_MG_46499_1	[NiFe]_hydrogenase;Group3d	hydrogen
RES_21_09_03_R3_OX_MG_49268_1|RES_21_09_03_R3_OX_MG_UNK|RES_21_09_03_R3_OX_MG	MtoA	iron
RES_21_09_03_R3_OX_MG_5141_5	K00198;cooS,acsA_WL	alt_autotrophy
RES_21_09_03_R3_OX_MG_52146_1	K00198;cooS,acsA_WL	alt_autotrophy
RES_21_09_03_R3_OX_MG_52147_1|RES_21_09_03_R3_OX_MG_UNK|RES_21_09_03_R3_OX_MG	TIGR04486_soxB	sulfur
RES_21_09_03_R3_OX_MG_58284_2	K00855;PRK_cbb	alt_autotrophy
RES_21_09_03_R3_OX_MG_59228_2|RES_21_09_03_R3_OX_MG_UNK|RES_21_09_03_R3_OX_MG	Cyc1	iron
RES_21_09_03_R3_OX_MG_62445_1	K00198;cooS,acsA_WL	alt_autotrophy
RES_21_09_03_R3_OX_MG_7127_4|RES_21_09_03_R3_OX_MG_UNK|RES_21_09_03_R3_OX_MG	NiFe_hydrogenase;Group 1d	hydrogen
RES_21_09_03_R3_OX_MG_7168_4	[NiFe]_hydrogenase;Group3c	hydrogen
RES_21_09_03_R3_OX_MG_81560_1|RES_21_09_03_R3_OX_MG_UNK|RES_21_09_03_R3_OX_MG	NiFe_hydrogenase;Group 1d	hydrogen
RES_21_09_03_R3_OX_MG_82887_1	K00855;PRK_cbb	alt_autotrophy
RES_21_09_03_R3_OX_MG_84961_1|RES_21_09_03_R3_OX_MG_UNK|RES_21_09_03_R3_OX_MG	Cyc2	iron
RES_21_09_03_R3_OX_MG_86394_2|RES_21_09_03_R3_OX_MG_UNK|RES_21_09_03_R3_OX_MG	tauD	sulfur
RES_21_09_03_R3_OX_MG_87417_1	K14534;abfD_3HP4HB	alt_autotrophy
RES_21_09_03_R3_OX_MG_89751_1|RES_21_09_03_R3_OX_MG_UNK|RES_21_09_03_R3_OX_MG	MtoA	iron
RES_21_09_03_R3_OX_MG_95250_1|RES_21_09_03_R3_OX_MG_UNK|RES_21_09_03_R3_OX_MG	NiFe_hydrogenase;Group 1d	hydrogen
RES_21_09_03_R3_OX_MG_97545_1|RES_21_09_03_R3_OX_MG_UNK|RES_21_09_03_R3_OX_MG	TIGR04488_soxY	sulfur
RES_21_09_03_R3_OX_MG_9907_1	K00198;cooS,acsA_WL	alt_autotrophy
RES_21_09_03_R3_OX_MG_9907_2	K00198;cooS,acsA_WL	alt_autotrophy
RES_21_09_03_R3_OX_MG_9907_3	K00194;cdhD,acsD_WL	alt_autotrophy
RES_21_09_03_R3_OX_MG_99820_1|RES_21_09_03_R3_OX_MG_UNK|RES_21_09_03_R3_OX_MG	Cyc2	iron
RES_21_09_03_R3_RHZ_MG_101016_1|RES_21_09_03_R3_RHZ_MG_concoct_59|RES_21_09_03_R3_RHZ_MG	TIGR02061_aprA	sulfur
RES_21_09_03_R3_RHZ_MG_101825_2|RES_21_09_03_R3_RHZ_MG_UNK|RES_21_09_03_R3_RHZ_MG	MtoA	iron
RES_21_09_03_R3_RHZ_MG_10231_2	K00198;cooS,acsA_WL	alt_autotrophy
RES_21_09_03_R3_RHZ_MG_102312_1	K00198;cooS,acsA_WL	alt_autotrophy
RES_21_09_03_R3_RHZ_MG_102891_2	[NiFe]_hydrogenase;Group3c	hydrogen
RES_21_09_03_R3_RHZ_MG_10338_2|RES_21_09_03_R3_RHZ_MG_UNK|RES_21_09_03_R3_RHZ_MG	MtoA	iron
RES_21_09_03_R3_RHZ_MG_103523_1|RES_21_09_03_R3_RHZ_MG_UNK|RES_21_09_03_R3_RHZ_MG	Cyc2	iron
RES_21_09_03_R3_RHZ_MG_10464_3|RES_21_09_03_R3_RHZ_MG_UNK|RES_21_09_03_R3_RHZ_MG	Cyc2	iron
RES_21_09_03_R3_RHZ_MG_104910_1	K00194;cdhD,acsD_WL	alt_autotrophy
RES_21_09_03_R3_RHZ_MG_105226_2|RES_21_09_03_R3_RHZ_MG_UNK|RES_21_09_03_R3_RHZ_MG	NiFe_hydrogenase;Group 1d	hydrogen
RES_21_09_03_R3_RHZ_MG_105894_1|RES_21_09_03_R3_RHZ_MG_UNK|RES_21_09_03_R3_RHZ_MG	MtoA	iron
RES_21_09_03_R3_RHZ_MG_106643_1|RES_21_09_03_R3_RHZ_MG_concoct_59|RES_21_09_03_R3_RHZ_MG	TIGR00339_sat	sulfur
RES_21_09_03_R3_RHZ_MG_10666_2	[NiFe]_hydrogenase;Group3b	hydrogen
RES_21_09_03_R3_RHZ_MG_10716_2|RES_21_09_03_R3_RHZ_MG_UNK|RES_21_09_03_R3_RHZ_MG	Cyc2	iron
RES_21_09_03_R3_RHZ_MG_107164_4|RES_21_09_03_R3_RHZ_MG_UNK|RES_21_09_03_R3_RHZ_MG	Cyc2	iron
RES_21_09_03_R3_RHZ_MG_107236_2	K00194;cdhD,acsD_WL	alt_autotrophy
RES_21_09_03_R3_RHZ_MG_108074_2|RES_21_09_03_R3_RHZ_MG_UNK|RES_21_09_03_R3_RHZ_MG	MtoA	iron
RES_21_09_03_R3_RHZ_MG_10927_2|RES_21_09_03_R3_RHZ_MG_UNK|RES_21_09_03_R3_RHZ_MG	MtoA	iron
RES_21_09_03_R3_RHZ_MG_109739_1	[NiFe]_hydrogenase;Group4g	hydrogen
RES_21_09_03_R3_RHZ_MG_110090_1|RES_21_09_03_R3_RHZ_MG_UNK|RES_21_09_03_R3_RHZ_MG	MtrB_TIGR03509	iron
RES_21_09_03_R3_RHZ_MG_110873_1|RES_21_09_03_R3_RHZ_MG_UNK|RES_21_09_03_R3_RHZ_MG	rubisco_II	rubisco
RES_21_09_03_R3_RHZ_MG_11214_1|RES_21_09_03_R3_RHZ_MG_UNK|RES_21_09_03_R3_RHZ_MG	MtoA	iron
RES_21_09_03_R3_RHZ_MG_113045_3|RES_21_09_03_R3_RHZ_MG_UNK|RES_21_09_03_R3_RHZ_MG	TIGR04488_soxY	sulfur
RES_21_09_03_R3_RHZ_MG_11350_1|RES_21_09_03_R3_RHZ_MG_UNK|RES_21_09_03_R3_RHZ_MG	Cyc2	iron
RES_21_09_03_R3_RHZ_MG_113504_1|RES_21_09_03_R3_RHZ_MG_UNK|RES_21_09_03_R3_RHZ_MG	Cyc2	iron
RES_21_09_03_R3_RHZ_MG_11417_2|RES_21_09_03_R3_RHZ_MG_Bacteria_60_7|RES_21_09_03_R3_RHZ_MG	MtoA	iron
RES_21_09_03_R3_RHZ_MG_11433_1|RES_21_09_03_R3_RHZ_MG_maxbin2_77|RES_21_09_03_R3_RHZ_MG	TIGR02061_aprA	sulfur
RES_21_09_03_R3_RHZ_MG_115094_2|RES_21_09_03_R3_RHZ_MG_UNK|RES_21_09_03_R3_RHZ_MG	NiFe_hydrogenase;Group 1d	hydrogen
RES_21_09_03_R3_RHZ_MG_118415_1|RES_21_09_03_R3_RHZ_MG_UNK|RES_21_09_03_R3_RHZ_MG	TIGR00339_sat	sulfur
RES_21_09_03_R3_RHZ_MG_118731_1|RES_21_09_03_R3_RHZ_MG_UNK|RES_21_09_03_R3_RHZ_MG	tauD	sulfur
RES_21_09_03_R3_RHZ_MG_11925_4|RES_21_09_03_R3_RHZ_MG_UNK|RES_21_09_03_R3_RHZ_MG	FoxY	iron
RES_21_09_03_R3_RHZ_MG_119378_1	[NiFe]_hydrogenase;Group1c	hydrogen
RES_21_09_03_R3_RHZ_MG_120063_2	K00198;cooS,acsA_WL	alt_autotrophy
RES_21_09_03_R3_RHZ_MG_120847_1|RES_21_09_03_R3_RHZ_MG_UNK|RES_21_09_03_R3_RHZ_MG	rubisco_IV	rubisco
RES_21_09_03_R3_RHZ_MG_120888_1|RES_21_09_03_R3_RHZ_MG_UNK|RES_21_09_03_R3_RHZ_MG	Cyc1	iron
RES_21_09_03_R3_RHZ_MG_121293_2|RES_21_09_03_R3_RHZ_MG_UNK|RES_21_09_03_R3_RHZ_MG	MtoA	iron
RES_21_09_03_R3_RHZ_MG_12168_1|RES_21_09_03_R3_RHZ_MG_UNK|RES_21_09_03_R3_RHZ_MG	MtoA	iron
RES_21_09_03_R3_RHZ_MG_122381_1|RES_21_09_03_R3_RHZ_MG_UNK|RES_21_09_03_R3_RHZ_MG	MtoA	iron
RES_21_09_03_R3_RHZ_MG_122499_1	K00198;cooS,acsA_WL	alt_autotrophy
RES_21_09_03_R3_RHZ_MG_12253_1|RES_21_09_03_R3_RHZ_MG_UNK|RES_21_09_03_R3_RHZ_MG	FoxY	iron
RES_21_09_03_R3_RHZ_MG_122649_1|RES_21_09_03_R3_RHZ_MG_UNK|RES_21_09_03_R3_RHZ_MG	MtrB_TIGR03509	iron
RES_21_09_03_R3_RHZ_MG_124098_1	K00198;cooS,acsA_WL	alt_autotrophy
RES_21_09_03_R3_RHZ_MG_124935_1	[NiFe]_hydrogenase;Group3c	hydrogen
RES_21_09_03_R3_RHZ_MG_126001_1|RES_21_09_03_R3_RHZ_MG_UNK|RES_21_09_03_R3_RHZ_MG	FoxY	iron
RES_21_09_03_R3_RHZ_MG_126763_2	K00855;PRK_cbb	alt_autotrophy
RES_21_09_03_R3_RHZ_MG_127223_3	K00198;cooS,acsA_WL	alt_autotrophy
RES_21_09_03_R3_RHZ_MG_12817_4|RES_21_09_03_R3_RHZ_MG_UNK|RES_21_09_03_R3_RHZ_MG	Cyc2	iron
RES_21_09_03_R3_RHZ_MG_128304_2|RES_21_09_03_R3_RHZ_MG_UNK|RES_21_09_03_R3_RHZ_MG	MtoA	iron
RES_21_09_03_R3_RHZ_MG_128622_2|RES_21_09_03_R3_RHZ_MG_UNK|RES_21_09_03_R3_RHZ_MG	dsrAB	sulfur
RES_21_09_03_R3_RHZ_MG_13012_4	[NiFe]_hydrogenase;Group3d	hydrogen
RES_21_09_03_R3_RHZ_MG_131702_2|RES_21_09_03_R3_RHZ_MG_UNK|RES_21_09_03_R3_RHZ_MG	Cyc2	iron
RES_21_09_03_R3_RHZ_MG_132894_2|RES_21_09_03_R3_RHZ_MG_UNK|RES_21_09_03_R3_RHZ_MG	Cyc1	iron
RES_21_09_03_R3_RHZ_MG_133116_1|RES_21_09_03_R3_RHZ_MG_UNK|RES_21_09_03_R3_RHZ_MG	TIGR02061_aprA	sulfur
RES_21_09_03_R3_RHZ_MG_134798_2|RES_21_09_03_R3_RHZ_MG_UNK|RES_21_09_03_R3_RHZ_MG	MtoA	iron
RES_21_09_03_R3_RHZ_MG_135000_1|RES_21_09_03_R3_RHZ_MG_UNK|RES_21_09_03_R3_RHZ_MG	FoxY	iron
RES_21_09_03_R3_RHZ_MG_13501_3|RES_21_09_03_R3_RHZ_MG_UNK|RES_21_09_03_R3_RHZ_MG	NiFe_hydrogenase;Group 1d	hydrogen
RES_21_09_03_R3_RHZ_MG_13688_2|RES_21_09_03_R3_RHZ_MG_maxbin2_77|RES_21_09_03_R3_RHZ_MG	NiFe_hydrogenase;Group 1d	hydrogen
RES_21_09_03_R3_RHZ_MG_138988_1|RES_21_09_03_R3_RHZ_MG_UNK|RES_21_09_03_R3_RHZ_MG	MtoA	iron
RES_21_09_03_R3_RHZ_MG_138996_3|RES_21_09_03_R3_RHZ_MG_UNK|RES_21_09_03_R3_RHZ_MG	Cyc2	iron
RES_21_09_03_R3_RHZ_MG_1401_3	[NiFe]_hydrogenase;Group3c	hydrogen
RES_21_09_03_R3_RHZ_MG_14172_1|RES_21_09_03_R3_RHZ_MG_concoct_158_sub|RES_21_09_03_R3_RHZ_MG	MtoA	iron
RES_21_09_03_R3_RHZ_MG_141909_1|RES_21_09_03_R3_RHZ_MG_UNK|RES_21_09_03_R3_RHZ_MG	TIGR04486_soxB	sulfur
RES_21_09_03_R3_RHZ_MG_142328_2|RES_21_09_03_R3_RHZ_MG_UNK|RES_21_09_03_R3_RHZ_MG	Cyc2	iron
RES_21_09_03_R3_RHZ_MG_1427_7	[NiFe]_hydrogenase;Group3d	hydrogen
RES_21_09_03_R3_RHZ_MG_142794_2|RES_21_09_03_R3_RHZ_MG_UNK|RES_21_09_03_R3_RHZ_MG	MtoA	iron
RES_21_09_03_R3_RHZ_MG_143225_2|RES_21_09_03_R3_RHZ_MG_UNK|RES_21_09_03_R3_RHZ_MG	tauD	sulfur
RES_21_09_03_R3_RHZ_MG_143271_2|RES_21_09_03_R3_RHZ_MG_UNK|RES_21_09_03_R3_RHZ_MG	MtoA	iron
RES_21_09_03_R3_RHZ_MG_1433_3	K00194;cdhD,acsD_WL	alt_autotrophy
RES_21_09_03_R3_RHZ_MG_1433_4	K00197;cdhE,acsC_WL	alt_autotrophy
RES_21_09_03_R3_RHZ_MG_14591_3	K00855;PRK_cbb	alt_autotrophy
RES_21_09_03_R3_RHZ_MG_14641_3	[NiFe]_hydrogenase;Group4g	hydrogen
RES_21_09_03_R3_RHZ_MG_146813_1	K00197;cdhE,acsC_WL	alt_autotrophy
RES_21_09_03_R3_RHZ_MG_147429_2|RES_21_09_03_R3_RHZ_MG_UNK|RES_21_09_03_R3_RHZ_MG	Cyc1	iron
RES_21_09_03_R3_RHZ_MG_147657_2	K00198;cooS,acsA_WL	alt_autotrophy
RES_21_09_03_R3_RHZ_MG_14931_4|RES_21_09_03_R3_RHZ_MG_UNK|RES_21_09_03_R3_RHZ_MG	TIGR04555_soxC	sulfur
RES_21_09_03_R3_RHZ_MG_149424_2|RES_21_09_03_R3_RHZ_MG_UNK|RES_21_09_03_R3_RHZ_MG	Cyc2	iron
RES_21_09_03_R3_RHZ_MG_149697_1	K00197;cdhE,acsC_WL	alt_autotrophy
RES_21_09_03_R3_RHZ_MG_15029_2|RES_21_09_03_R3_RHZ_MG_UNK|RES_21_09_03_R3_RHZ_MG	MtoA	iron
RES_21_09_03_R3_RHZ_MG_15080_5	[NiFe]_hydrogenase;Group3d	hydrogen
RES_21_09_03_R3_RHZ_MG_152128_1|RES_21_09_03_R3_RHZ_MG_UNK|RES_21_09_03_R3_RHZ_MG	Cyc2	iron
RES_21_09_03_R3_RHZ_MG_153967_2|RES_21_09_03_R3_RHZ_MG_UNK|RES_21_09_03_R3_RHZ_MG	MtoA	iron
RES_21_09_03_R3_RHZ_MG_154442_1|RES_21_09_03_R3_RHZ_MG_UNK|RES_21_09_03_R3_RHZ_MG	MtrB_TIGR03509	iron
RES_21_09_03_R3_RHZ_MG_154625_1	K00855;PRK_cbb	alt_autotrophy
RES_21_09_03_R3_RHZ_MG_155181_1	[NiFe]_hydrogenase;Group3d	hydrogen
RES_21_09_03_R3_RHZ_MG_155255_2|RES_21_09_03_R3_RHZ_MG_UNK|RES_21_09_03_R3_RHZ_MG	tauD	sulfur
RES_21_09_03_R3_RHZ_MG_156069_1|RES_21_09_03_R3_RHZ_MG_UNK|RES_21_09_03_R3_RHZ_MG	Cyc1	iron
RES_21_09_03_R3_RHZ_MG_157379_1|RES_21_09_03_R3_RHZ_MG_UNK|RES_21_09_03_R3_RHZ_MG	MtoA	iron
RES_21_09_03_R3_RHZ_MG_157474_1|RES_21_09_03_R3_RHZ_MG_UNK|RES_21_09_03_R3_RHZ_MG	TIGR04486_soxB	sulfur
RES_21_09_03_R3_RHZ_MG_158205_2|RES_21_09_03_R3_RHZ_MG_UNK|RES_21_09_03_R3_RHZ_MG	Cyc1	iron
RES_21_09_03_R3_RHZ_MG_15825_2	[NiFe]_hydrogenase;Group1h	hydrogen
RES_21_09_03_R3_RHZ_MG_159485_2|RES_21_09_03_R3_RHZ_MG_UNK|RES_21_09_03_R3_RHZ_MG	FoxY	iron
RES_21_09_03_R3_RHZ_MG_159881_2|RES_21_09_03_R3_RHZ_MG_UNK|RES_21_09_03_R3_RHZ_MG	Cyc2	iron
RES_21_09_03_R3_RHZ_MG_160340_1|RES_21_09_03_R3_RHZ_MG_UNK|RES_21_09_03_R3_RHZ_MG	Cyc2	iron
RES_21_09_03_R3_RHZ_MG_161079_2|RES_21_09_03_R3_RHZ_MG_UNK|RES_21_09_03_R3_RHZ_MG	Cyc2	iron
RES_21_09_03_R3_RHZ_MG_161292_2|RES_21_09_03_R3_RHZ_MG_UNK|RES_21_09_03_R3_RHZ_MG	tauD	sulfur
RES_21_09_03_R3_RHZ_MG_161370_3|RES_21_09_03_R3_RHZ_MG_UNK|RES_21_09_03_R3_RHZ_MG	Cyc2	iron
RES_21_09_03_R3_RHZ_MG_162430_1|RES_21_09_03_R3_RHZ_MG_UNK|RES_21_09_03_R3_RHZ_MG	MtoA	iron
RES_21_09_03_R3_RHZ_MG_164961_1|RES_21_09_03_R3_RHZ_MG_UNK|RES_21_09_03_R3_RHZ_MG	tauD	sulfur
RES_21_09_03_R3_RHZ_MG_165381_2|RES_21_09_03_R3_RHZ_MG_UNK|RES_21_09_03_R3_RHZ_MG	Cyc1	iron
RES_21_09_03_R3_RHZ_MG_165610_2|RES_21_09_03_R3_RHZ_MG_UNK|RES_21_09_03_R3_RHZ_MG	Cyc1	iron
RES_21_09_03_R3_RHZ_MG_165728_1|RES_21_09_03_R3_RHZ_MG_UNK|RES_21_09_03_R3_RHZ_MG	NiFe_hydrogenase;Group 1l	hydrogen
RES_21_09_03_R3_RHZ_MG_168700_1	[NiFe]_hydrogenase;Group2b	hydrogen
RES_21_09_03_R3_RHZ_MG_168823_2|RES_21_09_03_R3_RHZ_MG_UNK|RES_21_09_03_R3_RHZ_MG	TIGR00339_sat	sulfur
RES_21_09_03_R3_RHZ_MG_169572_1	K00198;cooS,acsA_WL	alt_autotrophy
RES_21_09_03_R3_RHZ_MG_169691_1|RES_21_09_03_R3_RHZ_MG_UNK|RES_21_09_03_R3_RHZ_MG	TIGR00339_sat	sulfur
RES_21_09_03_R3_RHZ_MG_17017_3|RES_21_09_03_R3_RHZ_MG_UNK|RES_21_09_03_R3_RHZ_MG	Cyc2	iron
RES_21_09_03_R3_RHZ_MG_170977_3|RES_21_09_03_R3_RHZ_MG_UNK|RES_21_09_03_R3_RHZ_MG	TIGR04488_soxY	sulfur
RES_21_09_03_R3_RHZ_MG_171695_2|RES_21_09_03_R3_RHZ_MG_UNK|RES_21_09_03_R3_RHZ_MG	MtoA	iron
RES_21_09_03_R3_RHZ_MG_1718_5	[NiFe]_hydrogenase;Group3b	hydrogen
RES_21_09_03_R3_RHZ_MG_17190_2|RES_21_09_03_R3_RHZ_MG_UNK|RES_21_09_03_R3_RHZ_MG	MtoA	iron
RES_21_09_03_R3_RHZ_MG_172510_2	K00194;cdhD,acsD_WL	alt_autotrophy
RES_21_09_03_R3_RHZ_MG_17277_2|RES_21_09_03_R3_RHZ_MG_UNK|RES_21_09_03_R3_RHZ_MG	MtoA	iron
RES_21_09_03_R3_RHZ_MG_173223_2|RES_21_09_03_R3_RHZ_MG_UNK|RES_21_09_03_R3_RHZ_MG	Cyc2	iron
RES_21_09_03_R3_RHZ_MG_173318_2|RES_21_09_03_R3_RHZ_MG_UNK|RES_21_09_03_R3_RHZ_MG	tauD	sulfur
RES_21_09_03_R3_RHZ_MG_173766_1	K00198;cooS,acsA_WL	alt_autotrophy
RES_21_09_03_R3_RHZ_MG_175013_1	K00198;cooS,acsA_WL	alt_autotrophy
RES_21_09_03_R3_RHZ_MG_177359_2|RES_21_09_03_R3_RHZ_MG_UNK|RES_21_09_03_R3_RHZ_MG	tauD	sulfur
RES_21_09_03_R3_RHZ_MG_178251_1	K00855;PRK_cbb	alt_autotrophy
RES_21_09_03_R3_RHZ_MG_178573_2|RES_21_09_03_R3_RHZ_MG_UNK|RES_21_09_03_R3_RHZ_MG	NiFe_hydrogenase;Group 1d	hydrogen
RES_21_09_03_R3_RHZ_MG_178970_1|RES_21_09_03_R3_RHZ_MG_UNK|RES_21_09_03_R3_RHZ_MG	TIGR00339_sat	sulfur
RES_21_09_03_R3_RHZ_MG_179953_1|RES_21_09_03_R3_RHZ_MG_UNK|RES_21_09_03_R3_RHZ_MG	NiFe_hydrogenase;Group 1l	hydrogen
RES_21_09_03_R3_RHZ_MG_1809_5|RES_21_09_03_R3_RHZ_MG_concoct_158_sub|RES_21_09_03_R3_RHZ_MG	MtoA	iron
RES_21_09_03_R3_RHZ_MG_18183_3|RES_21_09_03_R3_RHZ_MG_maxbin2_77|RES_21_09_03_R3_RHZ_MG	Cyc2	iron
RES_21_09_03_R3_RHZ_MG_182332_2|RES_21_09_03_R3_RHZ_MG_UNK|RES_21_09_03_R3_RHZ_MG	sulfocyanin	iron
RES_21_09_03_R3_RHZ_MG_187039_1|RES_21_09_03_R3_RHZ_MG_UNK|RES_21_09_03_R3_RHZ_MG	MtoA	iron
RES_21_09_03_R3_RHZ_MG_187594_2|RES_21_09_03_R3_RHZ_MG_UNK|RES_21_09_03_R3_RHZ_MG	TIGR04488_soxY	sulfur
RES_21_09_03_R3_RHZ_MG_188990_2	K00198;cooS,acsA_WL	alt_autotrophy
RES_21_09_03_R3_RHZ_MG_18928_1|RES_21_09_03_R3_RHZ_MG_UNK|RES_21_09_03_R3_RHZ_MG	MtrB_TIGR03509	iron
RES_21_09_03_R3_RHZ_MG_19204_1	K00198;cooS,acsA_WL	alt_autotrophy
RES_21_09_03_R3_RHZ_MG_193115_1|RES_21_09_03_R3_RHZ_MG_UNK|RES_21_09_03_R3_RHZ_MG	rubisco_IV	rubisco
RES_21_09_03_R3_RHZ_MG_19400_3|RES_21_09_03_R3_RHZ_MG_UNK|RES_21_09_03_R3_RHZ_MG	Cyc2	iron
RES_21_09_03_R3_RHZ_MG_194345_1|RES_21_09_03_R3_RHZ_MG_UNK|RES_21_09_03_R3_RHZ_MG	TIGR00339_sat	sulfur
RES_21_09_03_R3_RHZ_MG_195043_1|RES_21_09_03_R3_RHZ_MG_UNK|RES_21_09_03_R3_RHZ_MG	TIGR04555_soxC	sulfur
RES_21_09_03_R3_RHZ_MG_19530_1	K00194;cdhD,acsD_WL	alt_autotrophy
RES_21_09_03_R3_RHZ_MG_19541_1|RES_21_09_03_R3_RHZ_MG_UNK|RES_21_09_03_R3_RHZ_MG	MtoA	iron
RES_21_09_03_R3_RHZ_MG_197915_1|RES_21_09_03_R3_RHZ_MG_UNK|RES_21_09_03_R3_RHZ_MG	dsrAB	sulfur
RES_21_09_03_R3_RHZ_MG_201083_1|RES_21_09_03_R3_RHZ_MG_UNK|RES_21_09_03_R3_RHZ_MG	tauD	sulfur
RES_21_09_03_R3_RHZ_MG_201432_1	K14534;abfD_3HP4HB	alt_autotrophy
RES_21_09_03_R3_RHZ_MG_202988_1|RES_21_09_03_R3_RHZ_MG_UNK|RES_21_09_03_R3_RHZ_MG	TIGR04488_soxY	sulfur
RES_21_09_03_R3_RHZ_MG_204531_2	K00855;PRK_cbb	alt_autotrophy
RES_21_09_03_R3_RHZ_MG_207355_2|RES_21_09_03_R3_RHZ_MG_UNK|RES_21_09_03_R3_RHZ_MG	MtoA	iron
RES_21_09_03_R3_RHZ_MG_210472_1	[NiFe]_hydrogenase;Group3b	hydrogen
RES_21_09_03_R3_RHZ_MG_210751_1	[NiFe]_hydrogenase;Group4g	hydrogen
RES_21_09_03_R3_RHZ_MG_211339_2|RES_21_09_03_R3_RHZ_MG_UNK|RES_21_09_03_R3_RHZ_MG	TIGR00339_sat	sulfur
RES_21_09_03_R3_RHZ_MG_211440_1|RES_21_09_03_R3_RHZ_MG_UNK|RES_21_09_03_R3_RHZ_MG	Cyc2	iron
RES_21_09_03_R3_RHZ_MG_21149_1|RES_21_09_03_R3_RHZ_MG_UNK|RES_21_09_03_R3_RHZ_MG	dsrAB	sulfur
RES_21_09_03_R3_RHZ_MG_21149_2|RES_21_09_03_R3_RHZ_MG_UNK|RES_21_09_03_R3_RHZ_MG	dsrAB	sulfur
RES_21_09_03_R3_RHZ_MG_212583_2	K00194;cdhD,acsD_WL	alt_autotrophy
RES_21_09_03_R3_RHZ_MG_213420_1	[NiFe]_hydrogenase;Group4g	hydrogen
RES_21_09_03_R3_RHZ_MG_215550_1	[NiFe]_hydrogenase;Group3d	hydrogen
RES_21_09_03_R3_RHZ_MG_216343_2|RES_21_09_03_R3_RHZ_MG_UNK|RES_21_09_03_R3_RHZ_MG	MtoA	iron
RES_21_09_03_R3_RHZ_MG_216471_3|RES_21_09_03_R3_RHZ_MG_UNK|RES_21_09_03_R3_RHZ_MG	NiFe_hydrogenase;Group 1l	hydrogen
RES_21_09_03_R3_RHZ_MG_217056_1	K00198;cooS,acsA_WL	alt_autotrophy
RES_21_09_03_R3_RHZ_MG_217214_1|RES_21_09_03_R3_RHZ_MG_UNK|RES_21_09_03_R3_RHZ_MG	tauD	sulfur
RES_21_09_03_R3_RHZ_MG_218589_2|RES_21_09_03_R3_RHZ_MG_UNK|RES_21_09_03_R3_RHZ_MG	Cyc1	iron
RES_21_09_03_R3_RHZ_MG_21895_1	[NiFe]_hydrogenase;Group3c	hydrogen
RES_21_09_03_R3_RHZ_MG_220140_1|RES_21_09_03_R3_RHZ_MG_UNK|RES_21_09_03_R3_RHZ_MG	FoxY	iron
RES_21_09_03_R3_RHZ_MG_220169_1	K00855;PRK_cbb	alt_autotrophy
RES_21_09_03_R3_RHZ_MG_220393_1|RES_21_09_03_R3_RHZ_MG_UNK|RES_21_09_03_R3_RHZ_MG	NiFe_hydrogenase;Group 1l	hydrogen
RES_21_09_03_R3_RHZ_MG_221632_1|RES_21_09_03_R3_RHZ_MG_UNK|RES_21_09_03_R3_RHZ_MG	Cyc2	iron
RES_21_09_03_R3_RHZ_MG_222087_1	K00197;cdhE,acsC_WL	alt_autotrophy
RES_21_09_03_R3_RHZ_MG_222687_1|RES_21_09_03_R3_RHZ_MG_UNK|RES_21_09_03_R3_RHZ_MG	TIGR04486_soxB	sulfur
RES_21_09_03_R3_RHZ_MG_222975_2|RES_21_09_03_R3_RHZ_MG_UNK|RES_21_09_03_R3_RHZ_MG	Cyc2	iron
RES_21_09_03_R3_RHZ_MG_223786_2|RES_21_09_03_R3_RHZ_MG_UNK|RES_21_09_03_R3_RHZ_MG	tauD	sulfur
RES_21_09_03_R3_RHZ_MG_225539_1|RES_21_09_03_R3_RHZ_MG_UNK|RES_21_09_03_R3_RHZ_MG	dsrAB	sulfur
RES_21_09_03_R3_RHZ_MG_226871_1|RES_21_09_03_R3_RHZ_MG_UNK|RES_21_09_03_R3_RHZ_MG	Cyc2	iron
RES_21_09_03_R3_RHZ_MG_227825_2|RES_21_09_03_R3_RHZ_MG_UNK|RES_21_09_03_R3_RHZ_MG	Cyc2	iron
RES_21_09_03_R3_RHZ_MG_22818_2|RES_21_09_03_R3_RHZ_MG_UNK|RES_21_09_03_R3_RHZ_MG	NiFe_hydrogenase;Group 1l	hydrogen
RES_21_09_03_R3_RHZ_MG_2287_2	[NiFe]_hydrogenase;Group4g	hydrogen
RES_21_09_03_R3_RHZ_MG_229079_1|RES_21_09_03_R3_RHZ_MG_UNK|RES_21_09_03_R3_RHZ_MG	Cyc2	iron
RES_21_09_03_R3_RHZ_MG_2292_5|RES_21_09_03_R3_RHZ_MG_UNK|RES_21_09_03_R3_RHZ_MG	MtoA	iron
RES_21_09_03_R3_RHZ_MG_230153_1|RES_21_09_03_R3_RHZ_MG_UNK|RES_21_09_03_R3_RHZ_MG	TIGR04555_soxC	sulfur
RES_21_09_03_R3_RHZ_MG_230465_1|RES_21_09_03_R3_RHZ_MG_UNK|RES_21_09_03_R3_RHZ_MG	Cyc2	iron
RES_21_09_03_R3_RHZ_MG_230768_2|RES_21_09_03_R3_RHZ_MG_UNK|RES_21_09_03_R3_RHZ_MG	Cyc2	iron
RES_21_09_03_R3_RHZ_MG_230964_2|RES_21_09_03_R3_RHZ_MG_UNK|RES_21_09_03_R3_RHZ_MG	dsrAB	sulfur
RES_21_09_03_R3_RHZ_MG_231885_1|RES_21_09_03_R3_RHZ_MG_UNK|RES_21_09_03_R3_RHZ_MG	TIGR04486_soxB	sulfur
RES_21_09_03_R3_RHZ_MG_232425_1|RES_21_09_03_R3_RHZ_MG_UNK|RES_21_09_03_R3_RHZ_MG	dsrAB	sulfur
RES_21_09_03_R3_RHZ_MG_232999_1	K00197;cdhE,acsC_WL	alt_autotrophy
RES_21_09_03_R3_RHZ_MG_233547_1|RES_21_09_03_R3_RHZ_MG_UNK|RES_21_09_03_R3_RHZ_MG	Cyc2	iron
RES_21_09_03_R3_RHZ_MG_235092_2	K00198;cooS,acsA_WL	alt_autotrophy
RES_21_09_03_R3_RHZ_MG_2354_7	[NiFe]_hydrogenase;Group3d	hydrogen
RES_21_09_03_R3_RHZ_MG_236857_1|RES_21_09_03_R3_RHZ_MG_UNK|RES_21_09_03_R3_RHZ_MG	tauD	sulfur
RES_21_09_03_R3_RHZ_MG_237668_2|RES_21_09_03_R3_RHZ_MG_UNK|RES_21_09_03_R3_RHZ_MG	TIGR04488_soxY	sulfur
RES_21_09_03_R3_RHZ_MG_237864_2|RES_21_09_03_R3_RHZ_MG_UNK|RES_21_09_03_R3_RHZ_MG	TIGR04488_soxY	sulfur
RES_21_09_03_R3_RHZ_MG_238155_2|RES_21_09_03_R3_RHZ_MG_UNK|RES_21_09_03_R3_RHZ_MG	tauD	sulfur
RES_21_09_03_R3_RHZ_MG_242503_2|RES_21_09_03_R3_RHZ_MG_UNK|RES_21_09_03_R3_RHZ_MG	Cyc2	iron
RES_21_09_03_R3_RHZ_MG_24285_2|RES_21_09_03_R3_RHZ_MG_UNK|RES_21_09_03_R3_RHZ_MG	MtoA	iron
RES_21_09_03_R3_RHZ_MG_24485_3	K00855;PRK_cbb	alt_autotrophy
RES_21_09_03_R3_RHZ_MG_244896_1|RES_21_09_03_R3_RHZ_MG_UNK|RES_21_09_03_R3_RHZ_MG	Cyc1	iron
RES_21_09_03_R3_RHZ_MG_244896_2|RES_21_09_03_R3_RHZ_MG_UNK|RES_21_09_03_R3_RHZ_MG	Cyc1	iron
RES_21_09_03_R3_RHZ_MG_245118_1|RES_21_09_03_R3_RHZ_MG_UNK|RES_21_09_03_R3_RHZ_MG	Cyc2	iron
RES_21_09_03_R3_RHZ_MG_246236_1|RES_21_09_03_R3_RHZ_MG_UNK|RES_21_09_03_R3_RHZ_MG	MtoA	iron
RES_21_09_03_R3_RHZ_MG_246317_1|RES_21_09_03_R3_RHZ_MG_UNK|RES_21_09_03_R3_RHZ_MG	dsrAB	sulfur
RES_21_09_03_R3_RHZ_MG_247509_1|RES_21_09_03_R3_RHZ_MG_UNK|RES_21_09_03_R3_RHZ_MG	MtoA	iron
RES_21_09_03_R3_RHZ_MG_25_16|RES_21_09_03_R3_RHZ_MG_concoct_176|RES_21_09_03_R3_RHZ_MG	narG_narZ_nrxA_K00370	nitrogen
RES_21_09_03_R3_RHZ_MG_25434_2|RES_21_09_03_R3_RHZ_MG_UNK|RES_21_09_03_R3_RHZ_MG	Cyc2	iron
RES_21_09_03_R3_RHZ_MG_255506_2|RES_21_09_03_R3_RHZ_MG_UNK|RES_21_09_03_R3_RHZ_MG	TIGR04555_soxC	sulfur
RES_21_09_03_R3_RHZ_MG_256069_2|RES_21_09_03_R3_RHZ_MG_UNK|RES_21_09_03_R3_RHZ_MG	Cyc2	iron
RES_21_09_03_R3_RHZ_MG_260927_1|RES_21_09_03_R3_RHZ_MG_UNK|RES_21_09_03_R3_RHZ_MG	MtoA	iron
RES_21_09_03_R3_RHZ_MG_262022_1|RES_21_09_03_R3_RHZ_MG_UNK|RES_21_09_03_R3_RHZ_MG	NiFe_hydrogenase;Group 1d	hydrogen
RES_21_09_03_R3_RHZ_MG_26246_4	[NiFe]_hydrogenase;Group4g	hydrogen
RES_21_09_03_R3_RHZ_MG_26271_1|RES_21_09_03_R3_RHZ_MG_UNK|RES_21_09_03_R3_RHZ_MG	MtoA	iron
RES_21_09_03_R3_RHZ_MG_263870_1|RES_21_09_03_R3_RHZ_MG_UNK|RES_21_09_03_R3_RHZ_MG	tauD	sulfur
RES_21_09_03_R3_RHZ_MG_266726_1	[NiFe]_hydrogenase;Group4g	hydrogen
RES_21_09_03_R3_RHZ_MG_268318_1|RES_21_09_03_R3_RHZ_MG_UNK|RES_21_09_03_R3_RHZ_MG	MtoA	iron
RES_21_09_03_R3_RHZ_MG_268841_2|RES_21_09_03_R3_RHZ_MG_UNK|RES_21_09_03_R3_RHZ_MG	Cyc1	iron
RES_21_09_03_R3_RHZ_MG_270308_1	K00198;cooS,acsA_WL	alt_autotrophy
RES_21_09_03_R3_RHZ_MG_272683_1|RES_21_09_03_R3_RHZ_MG_UNK|RES_21_09_03_R3_RHZ_MG	Cyc2	iron
RES_21_09_03_R3_RHZ_MG_273305_2|RES_21_09_03_R3_RHZ_MG_UNK|RES_21_09_03_R3_RHZ_MG	MtoA	iron
RES_21_09_03_R3_RHZ_MG_273356_1|RES_21_09_03_R3_RHZ_MG_UNK|RES_21_09_03_R3_RHZ_MG	Cyc2	iron
RES_21_09_03_R3_RHZ_MG_274612_1|RES_21_09_03_R3_RHZ_MG_UNK|RES_21_09_03_R3_RHZ_MG	Cyc2	iron
RES_21_09_03_R3_RHZ_MG_275055_2	K00198;cooS,acsA_WL	alt_autotrophy
RES_21_09_03_R3_RHZ_MG_277885_1	K00198;cooS,acsA_WL	alt_autotrophy
RES_21_09_03_R3_RHZ_MG_27811_3|RES_21_09_03_R3_RHZ_MG_UNK|RES_21_09_03_R3_RHZ_MG	NiFe_hydrogenase;Group 1d	hydrogen
RES_21_09_03_R3_RHZ_MG_281288_2|RES_21_09_03_R3_RHZ_MG_UNK|RES_21_09_03_R3_RHZ_MG	TIGR04488_soxY	sulfur
RES_21_09_03_R3_RHZ_MG_28194_1|RES_21_09_03_R3_RHZ_MG_UNK|RES_21_09_03_R3_RHZ_MG	MtrB_TIGR03509	iron
RES_21_09_03_R3_RHZ_MG_282294_1	K00198;cooS,acsA_WL	alt_autotrophy
RES_21_09_03_R3_RHZ_MG_283006_1|RES_21_09_03_R3_RHZ_MG_UNK|RES_21_09_03_R3_RHZ_MG	MtoA	iron
RES_21_09_03_R3_RHZ_MG_283738_2	K00194;cdhD,acsD_WL	alt_autotrophy
RES_21_09_03_R3_RHZ_MG_284379_2|RES_21_09_03_R3_RHZ_MG_maxbin2_77|RES_21_09_03_R3_RHZ_MG	tauD	sulfur
RES_21_09_03_R3_RHZ_MG_286236_1|RES_21_09_03_R3_RHZ_MG_UNK|RES_21_09_03_R3_RHZ_MG	dsrAB	sulfur
RES_21_09_03_R3_RHZ_MG_286429_1|RES_21_09_03_R3_RHZ_MG_UNK|RES_21_09_03_R3_RHZ_MG	TIGR04555_soxC	sulfur
RES_21_09_03_R3_RHZ_MG_28880_3	[NiFe]_hydrogenase;Group3b	hydrogen
RES_21_09_03_R3_RHZ_MG_28975_1|RES_21_09_03_R3_RHZ_MG_UNK|RES_21_09_03_R3_RHZ_MG	Cyc2	iron
RES_21_09_03_R3_RHZ_MG_29063_1	[NiFe]_hydrogenase;Group1c	hydrogen
RES_21_09_03_R3_RHZ_MG_29117_1|RES_21_09_03_R3_RHZ_MG_UNK|RES_21_09_03_R3_RHZ_MG	Cyc2	iron
RES_21_09_03_R3_RHZ_MG_293256_1|RES_21_09_03_R3_RHZ_MG_UNK|RES_21_09_03_R3_RHZ_MG	MtoA	iron
RES_21_09_03_R3_RHZ_MG_294435_1|RES_21_09_03_R3_RHZ_MG_UNK|RES_21_09_03_R3_RHZ_MG	Cyc2	iron
RES_21_09_03_R3_RHZ_MG_294764_2|RES_21_09_03_R3_RHZ_MG_UNK|RES_21_09_03_R3_RHZ_MG	NiFe_hydrogenase;Group 1d	hydrogen
RES_21_09_03_R3_RHZ_MG_295046_1|RES_21_09_03_R3_RHZ_MG_UNK|RES_21_09_03_R3_RHZ_MG	MtoA	iron
RES_21_09_03_R3_RHZ_MG_295314_2|RES_21_09_03_R3_RHZ_MG_UNK|RES_21_09_03_R3_RHZ_MG	NiFe_hydrogenase;Group 1l	hydrogen
RES_21_09_03_R3_RHZ_MG_296817_2|RES_21_09_03_R3_RHZ_MG_UNK|RES_21_09_03_R3_RHZ_MG	Cyc1	iron
RES_21_09_03_R3_RHZ_MG_297188_1|RES_21_09_03_R3_RHZ_MG_UNK|RES_21_09_03_R3_RHZ_MG	tauD	sulfur
RES_21_09_03_R3_RHZ_MG_2978_8	K15016;K15016_3HP4HB	alt_autotrophy
RES_21_09_03_R3_RHZ_MG_29798_1	K00197;cdhE,acsC_WL	alt_autotrophy
RES_21_09_03_R3_RHZ_MG_29798_2	K00194;cdhD,acsD_WL	alt_autotrophy
RES_21_09_03_R3_RHZ_MG_298078_1|RES_21_09_03_R3_RHZ_MG_UNK|RES_21_09_03_R3_RHZ_MG	tauD	sulfur
RES_21_09_03_R3_RHZ_MG_298215_1|RES_21_09_03_R3_RHZ_MG_UNK|RES_21_09_03_R3_RHZ_MG	tauD	sulfur
RES_21_09_03_R3_RHZ_MG_29901_2|RES_21_09_03_R3_RHZ_MG_UNK|RES_21_09_03_R3_RHZ_MG	MtoA	iron
RES_21_09_03_R3_RHZ_MG_299308_1|RES_21_09_03_R3_RHZ_MG_UNK|RES_21_09_03_R3_RHZ_MG	tauD	sulfur
RES_21_09_03_R3_RHZ_MG_299357_1|RES_21_09_03_R3_RHZ_MG_UNK|RES_21_09_03_R3_RHZ_MG	tauD	sulfur
RES_21_09_03_R3_RHZ_MG_300044_1|RES_21_09_03_R3_RHZ_MG_UNK|RES_21_09_03_R3_RHZ_MG	Cyc2	iron
RES_21_09_03_R3_RHZ_MG_303069_1	K00194;cdhD,acsD_WL	alt_autotrophy
RES_21_09_03_R3_RHZ_MG_304086_1|RES_21_09_03_R3_RHZ_MG_UNK|RES_21_09_03_R3_RHZ_MG	TIGR00339_sat	sulfur
RES_21_09_03_R3_RHZ_MG_304103_1|RES_21_09_03_R3_RHZ_MG_UNK|RES_21_09_03_R3_RHZ_MG	dsrAB	sulfur
RES_21_09_03_R3_RHZ_MG_304541_1|RES_21_09_03_R3_RHZ_MG_UNK|RES_21_09_03_R3_RHZ_MG	TIGR00339_sat	sulfur
RES_21_09_03_R3_RHZ_MG_304584_1|RES_21_09_03_R3_RHZ_MG_UNK|RES_21_09_03_R3_RHZ_MG	Cyc2	iron
RES_21_09_03_R3_RHZ_MG_304828_1|RES_21_09_03_R3_RHZ_MG_UNK|RES_21_09_03_R3_RHZ_MG	MtoA	iron
RES_21_09_03_R3_RHZ_MG_306435_1|RES_21_09_03_R3_RHZ_MG_UNK|RES_21_09_03_R3_RHZ_MG	TIGR04486_soxB	sulfur
RES_21_09_03_R3_RHZ_MG_307716_2|RES_21_09_03_R3_RHZ_MG_UNK|RES_21_09_03_R3_RHZ_MG	MtoA	iron
RES_21_09_03_R3_RHZ_MG_309457_1|RES_21_09_03_R3_RHZ_MG_UNK|RES_21_09_03_R3_RHZ_MG	Cyc2	iron
RES_21_09_03_R3_RHZ_MG_309818_1|RES_21_09_03_R3_RHZ_MG_UNK|RES_21_09_03_R3_RHZ_MG	MtoA	iron
RES_21_09_03_R3_RHZ_MG_311265_1|RES_21_09_03_R3_RHZ_MG_UNK|RES_21_09_03_R3_RHZ_MG	NiFe_hydrogenase;Group 1d	hydrogen
RES_21_09_03_R3_RHZ_MG_312388_2|RES_21_09_03_R3_RHZ_MG_UNK|RES_21_09_03_R3_RHZ_MG	Cyc2	iron
RES_21_09_03_R3_RHZ_MG_313018_2	K00198;cooS,acsA_WL	alt_autotrophy
RES_21_09_03_R3_RHZ_MG_313837_1|RES_21_09_03_R3_RHZ_MG_UNK|RES_21_09_03_R3_RHZ_MG	sulfocyanin	iron
RES_21_09_03_R3_RHZ_MG_31449_1|RES_21_09_03_R3_RHZ_MG_UNK|RES_21_09_03_R3_RHZ_MG	Cyc2	iron
RES_21_09_03_R3_RHZ_MG_31550_2|RES_21_09_03_R3_RHZ_MG_UNK|RES_21_09_03_R3_RHZ_MG	narG_narZ_nrxA_K00370	nitrogen
RES_21_09_03_R3_RHZ_MG_316049_1|RES_21_09_03_R3_RHZ_MG_UNK|RES_21_09_03_R3_RHZ_MG	Cyc2	iron
RES_21_09_03_R3_RHZ_MG_317518_1|RES_21_09_03_R3_RHZ_MG_UNK|RES_21_09_03_R3_RHZ_MG	Cyc2	iron
RES_21_09_03_R3_RHZ_MG_318515_1	K00194;cdhD,acsD_WL	alt_autotrophy
RES_21_09_03_R3_RHZ_MG_31948_1|RES_21_09_03_R3_RHZ_MG_UNK|RES_21_09_03_R3_RHZ_MG	MtoA	iron
RES_21_09_03_R3_RHZ_MG_3196_2|RES_21_09_03_R3_RHZ_MG_concoct_33_sub|RES_21_09_03_R3_RHZ_MG	Cyc2	iron
RES_21_09_03_R3_RHZ_MG_32042_3|RES_21_09_03_R3_RHZ_MG_UNK|RES_21_09_03_R3_RHZ_MG	Cyc2	iron
RES_21_09_03_R3_RHZ_MG_320804_1|RES_21_09_03_R3_RHZ_MG_UNK|RES_21_09_03_R3_RHZ_MG	Cyc2	iron
RES_21_09_03_R3_RHZ_MG_321638_1	K00198;cooS,acsA_WL	alt_autotrophy
RES_21_09_03_R3_RHZ_MG_323002_1	K00197;cdhE,acsC_WL	alt_autotrophy
RES_21_09_03_R3_RHZ_MG_32564_2|RES_21_09_03_R3_RHZ_MG_UNK|RES_21_09_03_R3_RHZ_MG	Cyc1	iron
RES_21_09_03_R3_RHZ_MG_327033_2|RES_21_09_03_R3_RHZ_MG_UNK|RES_21_09_03_R3_RHZ_MG	MtoA	iron
RES_21_09_03_R3_RHZ_MG_33061_2|RES_21_09_03_R3_RHZ_MG_UNK|RES_21_09_03_R3_RHZ_MG	NiFe_hydrogenase;Group 1d	hydrogen
RES_21_09_03_R3_RHZ_MG_33061_3|RES_21_09_03_R3_RHZ_MG_UNK|RES_21_09_03_R3_RHZ_MG	NiFe_hydrogenase;Group 1d	hydrogen
RES_21_09_03_R3_RHZ_MG_3339_5|RES_21_09_03_R3_RHZ_MG_UNK|RES_21_09_03_R3_RHZ_MG	TIGR00339_sat	sulfur
RES_21_09_03_R3_RHZ_MG_34332_1|RES_21_09_03_R3_RHZ_MG_UNK|RES_21_09_03_R3_RHZ_MG	NiFe_hydrogenase;Group 1d	hydrogen
RES_21_09_03_R3_RHZ_MG_3537_1|RES_21_09_03_R3_RHZ_MG_maxbin2_77|RES_21_09_03_R3_RHZ_MG	TIGR00339_sat	sulfur
RES_21_09_03_R3_RHZ_MG_35727_1|RES_21_09_03_R3_RHZ_MG_UNK|RES_21_09_03_R3_RHZ_MG	TIGR00339_sat	sulfur
RES_21_09_03_R3_RHZ_MG_36176_1	[NiFe]_hydrogenase;Group1h	hydrogen
RES_21_09_03_R3_RHZ_MG_36546_1	[NiFe]_hydrogenase;Group3d	hydrogen
RES_21_09_03_R3_RHZ_MG_3692_1|RES_21_09_03_R3_RHZ_MG_UNK|RES_21_09_03_R3_RHZ_MG	MtoA	iron
RES_21_09_03_R3_RHZ_MG_37881_1|RES_21_09_03_R3_RHZ_MG_concoct_47|RES_21_09_03_R3_RHZ_MG	narG_narZ_nrxA_K00370	nitrogen
RES_21_09_03_R3_RHZ_MG_37916_1|RES_21_09_03_R3_RHZ_MG_UNK|RES_21_09_03_R3_RHZ_MG	FoxY	iron
RES_21_09_03_R3_RHZ_MG_3925_4|RES_21_09_03_R3_RHZ_MG_UNK|RES_21_09_03_R3_RHZ_MG	MtoA	iron
RES_21_09_03_R3_RHZ_MG_3965_4	K00194;cdhD,acsD_WL	alt_autotrophy
RES_21_09_03_R3_RHZ_MG_40381_3|RES_21_09_03_R3_RHZ_MG_UNK|RES_21_09_03_R3_RHZ_MG	Cyc1	iron
RES_21_09_03_R3_RHZ_MG_4073_4	[NiFe]_hydrogenase;Group3b	hydrogen
RES_21_09_03_R3_RHZ_MG_41007_1	K00855;PRK_cbb	alt_autotrophy
RES_21_09_03_R3_RHZ_MG_41886_1|RES_21_09_03_R3_RHZ_MG_UNK|RES_21_09_03_R3_RHZ_MG	Cyc2	iron
RES_21_09_03_R3_RHZ_MG_42105_2|RES_21_09_03_R3_RHZ_MG_UNK|RES_21_09_03_R3_RHZ_MG	MtoA	iron
RES_21_09_03_R3_RHZ_MG_42398_1	[NiFe]_hydrogenase;Group3c	hydrogen
RES_21_09_03_R3_RHZ_MG_4288_7|RES_21_09_03_R3_RHZ_MG_concoct_0|RES_21_09_03_R3_RHZ_MG	Cyc2	iron
RES_21_09_03_R3_RHZ_MG_42979_1|RES_21_09_03_R3_RHZ_MG_UNK|RES_21_09_03_R3_RHZ_MG	MtoA	iron
RES_21_09_03_R3_RHZ_MG_43714_3	K00198;cooS,acsA_WL	alt_autotrophy
RES_21_09_03_R3_RHZ_MG_4402_1|RES_21_09_03_R3_RHZ_MG_concoct_100|RES_21_09_03_R3_RHZ_MG	narG_narZ_nrxA_K00370	nitrogen
RES_21_09_03_R3_RHZ_MG_44763_2|RES_21_09_03_R3_RHZ_MG_UNK|RES_21_09_03_R3_RHZ_MG	Cyc2	iron
RES_21_09_03_R3_RHZ_MG_45659_1	K00198;cooS,acsA_WL	alt_autotrophy
RES_21_09_03_R3_RHZ_MG_45879_2|RES_21_09_03_R3_RHZ_MG_UNK|RES_21_09_03_R3_RHZ_MG	TIGR04555_soxC	sulfur
RES_21_09_03_R3_RHZ_MG_45915_2|RES_21_09_03_R3_RHZ_MG_UNK|RES_21_09_03_R3_RHZ_MG	Cyc1	iron
RES_21_09_03_R3_RHZ_MG_4636_3|RES_21_09_03_R3_RHZ_MG_UNK|RES_21_09_03_R3_RHZ_MG	MtoA	iron
RES_21_09_03_R3_RHZ_MG_4799_4|RES_21_09_03_R3_RHZ_MG_UNK|RES_21_09_03_R3_RHZ_MG	MtoA	iron
RES_21_09_03_R3_RHZ_MG_48104_2|RES_21_09_03_R3_RHZ_MG_UNK|RES_21_09_03_R3_RHZ_MG	NiFe_hydrogenase;Group 1d	hydrogen
RES_21_09_03_R3_RHZ_MG_48595_2	[NiFe]_hydrogenase;Group4g	hydrogen
RES_21_09_03_R3_RHZ_MG_49449_2	K00194;cdhD,acsD_WL	alt_autotrophy
RES_21_09_03_R3_RHZ_MG_51080_1|RES_21_09_03_R3_RHZ_MG_UNK|RES_21_09_03_R3_RHZ_MG	MtoA	iron
RES_21_09_03_R3_RHZ_MG_52133_2|RES_21_09_03_R3_RHZ_MG_UNK|RES_21_09_03_R3_RHZ_MG	MtoA	iron
RES_21_09_03_R3_RHZ_MG_52502_1	K00855;PRK_cbb	alt_autotrophy
RES_21_09_03_R3_RHZ_MG_53747_3|RES_21_09_03_R3_RHZ_MG_UNK|RES_21_09_03_R3_RHZ_MG	MtoA	iron
RES_21_09_03_R3_RHZ_MG_54181_2	K00855;PRK_cbb	alt_autotrophy
RES_21_09_03_R3_RHZ_MG_5473_1|RES_21_09_03_R3_RHZ_MG_UNK|RES_21_09_03_R3_RHZ_MG	MtoA	iron
RES_21_09_03_R3_RHZ_MG_55000_2	[NiFe]_hydrogenase;Group1c	hydrogen
RES_21_09_03_R3_RHZ_MG_56045_3|RES_21_09_03_R3_RHZ_MG_UNK|RES_21_09_03_R3_RHZ_MG	TIGR04488_soxY	sulfur
RES_21_09_03_R3_RHZ_MG_56300_2	[NiFe]_hydrogenase;Group4b	hydrogen
RES_21_09_03_R3_RHZ_MG_568_5|RES_21_09_03_R3_RHZ_MG_concoct_176|RES_21_09_03_R3_RHZ_MG	MtoA	iron
RES_21_09_03_R3_RHZ_MG_56965_2|RES_21_09_03_R3_RHZ_MG_UNK|RES_21_09_03_R3_RHZ_MG	NiFe_hydrogenase;Group 2a	hydrogen
RES_21_09_03_R3_RHZ_MG_57030_2|RES_21_09_03_R3_RHZ_MG_UNK|RES_21_09_03_R3_RHZ_MG	MtoA	iron
RES_21_09_03_R3_RHZ_MG_57135_2	K14534;abfD_3HP4HB	alt_autotrophy
RES_21_09_03_R3_RHZ_MG_57252_1|RES_21_09_03_R3_RHZ_MG_UNK|RES_21_09_03_R3_RHZ_MG	rubisco_IV	rubisco
RES_21_09_03_R3_RHZ_MG_57331_2|RES_21_09_03_R3_RHZ_MG_UNK|RES_21_09_03_R3_RHZ_MG	Cyc2	iron
RES_21_09_03_R3_RHZ_MG_57420_2|RES_21_09_03_R3_RHZ_MG_UNK|RES_21_09_03_R3_RHZ_MG	Cyc2	iron
RES_21_09_03_R3_RHZ_MG_57723_1|RES_21_09_03_R3_RHZ_MG_UNK|RES_21_09_03_R3_RHZ_MG	Cyc2	iron
RES_21_09_03_R3_RHZ_MG_59603_3|RES_21_09_03_R3_RHZ_MG_UNK|RES_21_09_03_R3_RHZ_MG	NiFe_hydrogenase;Group 1d	hydrogen
RES_21_09_03_R3_RHZ_MG_60280_2|RES_21_09_03_R3_RHZ_MG_UNK|RES_21_09_03_R3_RHZ_MG	Cyc2	iron
RES_21_09_03_R3_RHZ_MG_60452_1|RES_21_09_03_R3_RHZ_MG_UNK|RES_21_09_03_R3_RHZ_MG	tauD	sulfur
RES_21_09_03_R3_RHZ_MG_60490_1	[NiFe]_hydrogenase;Group3c	hydrogen
RES_21_09_03_R3_RHZ_MG_60656_1	[NiFe]_hydrogenase;Group1h	hydrogen
RES_21_09_03_R3_RHZ_MG_6081_4|RES_21_09_03_R3_RHZ_MG_UNK|RES_21_09_03_R3_RHZ_MG	MtoA	iron
RES_21_09_03_R3_RHZ_MG_61694_1|RES_21_09_03_R3_RHZ_MG_UNK|RES_21_09_03_R3_RHZ_MG	narG_narZ_nrxA_K00370	nitrogen
RES_21_09_03_R3_RHZ_MG_63073_2|RES_21_09_03_R3_RHZ_MG_UNK|RES_21_09_03_R3_RHZ_MG	Cyc2	iron
RES_21_09_03_R3_RHZ_MG_63306_2|RES_21_09_03_R3_RHZ_MG_UNK|RES_21_09_03_R3_RHZ_MG	TIGR00339_sat	sulfur
RES_21_09_03_R3_RHZ_MG_6362_3|RES_21_09_03_R3_RHZ_MG_concoct_0|RES_21_09_03_R3_RHZ_MG	Cyc2	iron
RES_21_09_03_R3_RHZ_MG_64130_3|RES_21_09_03_R3_RHZ_MG_UNK|RES_21_09_03_R3_RHZ_MG	dsrAB	sulfur
RES_21_09_03_R3_RHZ_MG_64752_2	[NiFe]_hydrogenase;Group3d	hydrogen
RES_21_09_03_R3_RHZ_MG_6543_5	[NiFe]_hydrogenase;Group3d	hydrogen
RES_21_09_03_R3_RHZ_MG_65443_2|RES_21_09_03_R3_RHZ_MG_UNK|RES_21_09_03_R3_RHZ_MG	Cyc2	iron
RES_21_09_03_R3_RHZ_MG_66099_2	K00198;cooS,acsA_WL	alt_autotrophy
RES_21_09_03_R3_RHZ_MG_6700_2	K00194;cdhD,acsD_WL	alt_autotrophy
RES_21_09_03_R3_RHZ_MG_6700_6	K00198;cooS,acsA_WL	alt_autotrophy
RES_21_09_03_R3_RHZ_MG_67002_1|RES_21_09_03_R3_RHZ_MG_UNK|RES_21_09_03_R3_RHZ_MG	TIGR00339_sat	sulfur
RES_21_09_03_R3_RHZ_MG_67648_1	[NiFe]_hydrogenase;Group3d	hydrogen
RES_21_09_03_R3_RHZ_MG_68130_3|RES_21_09_03_R3_RHZ_MG_UNK|RES_21_09_03_R3_RHZ_MG	TIGR04486_soxB	sulfur
RES_21_09_03_R3_RHZ_MG_6838_3	[NiFe]_hydrogenase;Group3b	hydrogen
RES_21_09_03_R3_RHZ_MG_68592_2|RES_21_09_03_R3_RHZ_MG_UNK|RES_21_09_03_R3_RHZ_MG	MtoA	iron
RES_21_09_03_R3_RHZ_MG_68794_2	K00198;cooS,acsA_WL	alt_autotrophy
RES_21_09_03_R3_RHZ_MG_69467_2	[NiFe]_hydrogenase;Group3c	hydrogen
RES_21_09_03_R3_RHZ_MG_69774_1|RES_21_09_03_R3_RHZ_MG_UNK|RES_21_09_03_R3_RHZ_MG	Cyc1	iron
RES_21_09_03_R3_RHZ_MG_70289_2|RES_21_09_03_R3_RHZ_MG_UNK|RES_21_09_03_R3_RHZ_MG	Cyc2	iron
RES_21_09_03_R3_RHZ_MG_71005_2	[NiFe]_hydrogenase;Group3c	hydrogen
RES_21_09_03_R3_RHZ_MG_71565_2|RES_21_09_03_R3_RHZ_MG_UNK|RES_21_09_03_R3_RHZ_MG	tauD	sulfur
RES_21_09_03_R3_RHZ_MG_71921_1	K15016;K15016_3HP4HB	alt_autotrophy
RES_21_09_03_R3_RHZ_MG_72027_1	K00198;cooS,acsA_WL	alt_autotrophy
RES_21_09_03_R3_RHZ_MG_72136_1	K00198;cooS,acsA_WL	alt_autotrophy
RES_21_09_03_R3_RHZ_MG_726_4|RES_21_09_03_R3_RHZ_MG_concoct_161|RES_21_09_03_R3_RHZ_MG	FoxY	iron
RES_21_09_03_R3_RHZ_MG_72747_1	K00198;cooS,acsA_WL	alt_autotrophy
RES_21_09_03_R3_RHZ_MG_73293_1|RES_21_09_03_R3_RHZ_MG_UNK|RES_21_09_03_R3_RHZ_MG	Cyc2	iron
RES_21_09_03_R3_RHZ_MG_73761_2	K00855;PRK_cbb	alt_autotrophy
RES_21_09_03_R3_RHZ_MG_74233_1|RES_21_09_03_R3_RHZ_MG_UNK|RES_21_09_03_R3_RHZ_MG	NiFe_hydrogenase;Group 1d	hydrogen
RES_21_09_03_R3_RHZ_MG_74710_1	[NiFe]_hydrogenase;Group4b	hydrogen
RES_21_09_03_R3_RHZ_MG_748_5|RES_21_09_03_R3_RHZ_MG_maxbin2_10_sub|RES_21_09_03_R3_RHZ_MG	MtoA	iron
RES_21_09_03_R3_RHZ_MG_7505_4	[NiFe]_hydrogenase;Group3c	hydrogen
RES_21_09_03_R3_RHZ_MG_75104_2|RES_21_09_03_R3_RHZ_MG_UNK|RES_21_09_03_R3_RHZ_MG	dsrAB	sulfur
RES_21_09_03_R3_RHZ_MG_76263_3	[NiFe]_hydrogenase;Group4e	hydrogen
RES_21_09_03_R3_RHZ_MG_76422_1|RES_21_09_03_R3_RHZ_MG_UNK|RES_21_09_03_R3_RHZ_MG	Cyc2	iron
RES_21_09_03_R3_RHZ_MG_7692_3	[NiFe]_hydrogenase;Group3b	hydrogen
RES_21_09_03_R3_RHZ_MG_77573_1|RES_21_09_03_R3_RHZ_MG_UNK|RES_21_09_03_R3_RHZ_MG	TIGR00339_sat	sulfur
RES_21_09_03_R3_RHZ_MG_77747_2|RES_21_09_03_R3_RHZ_MG_UNK|RES_21_09_03_R3_RHZ_MG	Cyc2	iron
RES_21_09_03_R3_RHZ_MG_78570_1|RES_21_09_03_R3_RHZ_MG_UNK|RES_21_09_03_R3_RHZ_MG	Cyc2	iron
RES_21_09_03_R3_RHZ_MG_79274_1	[NiFe]_hydrogenase;Group1f	hydrogen
RES_21_09_03_R3_RHZ_MG_795_3	[NiFe]_hydrogenase;Group3c	hydrogen
RES_21_09_03_R3_RHZ_MG_7958_6	K00198;cooS,acsA_WL	alt_autotrophy
RES_21_09_03_R3_RHZ_MG_79586_1|RES_21_09_03_R3_RHZ_MG_UNK|RES_21_09_03_R3_RHZ_MG	MtoA	iron
RES_21_09_03_R3_RHZ_MG_80052_2|RES_21_09_03_R3_RHZ_MG_UNK|RES_21_09_03_R3_RHZ_MG	MtoA	iron
RES_21_09_03_R3_RHZ_MG_8006_2|RES_21_09_03_R3_RHZ_MG_UNK|RES_21_09_03_R3_RHZ_MG	MtoA	iron
RES_21_09_03_R3_RHZ_MG_803_4|RES_21_09_03_R3_RHZ_MG_concoct_134_sub|RES_21_09_03_R3_RHZ_MG	TIGR02061_aprA	sulfur
RES_21_09_03_R3_RHZ_MG_803_9|RES_21_09_03_R3_RHZ_MG_concoct_134_sub|RES_21_09_03_R3_RHZ_MG	TIGR00339_sat	sulfur
RES_21_09_03_R3_RHZ_MG_80480_3	K00194;cdhD,acsD_WL	alt_autotrophy
RES_21_09_03_R3_RHZ_MG_80685_2|RES_21_09_03_R3_RHZ_MG_UNK|RES_21_09_03_R3_RHZ_MG	MtoA	iron
RES_21_09_03_R3_RHZ_MG_81284_1|RES_21_09_03_R3_RHZ_MG_UNK|RES_21_09_03_R3_RHZ_MG	Cyc2	iron
RES_21_09_03_R3_RHZ_MG_81468_2|RES_21_09_03_R3_RHZ_MG_UNK|RES_21_09_03_R3_RHZ_MG	MtoA	iron
RES_21_09_03_R3_RHZ_MG_82358_1	[NiFe]_hydrogenase;Group1f	hydrogen
RES_21_09_03_R3_RHZ_MG_8264_2|RES_21_09_03_R3_RHZ_MG_maxbin2_10_sub|RES_21_09_03_R3_RHZ_MG	MtoA	iron
RES_21_09_03_R3_RHZ_MG_8264_3|RES_21_09_03_R3_RHZ_MG_maxbin2_10_sub|RES_21_09_03_R3_RHZ_MG	MtrB_TIGR03509	iron
RES_21_09_03_R3_RHZ_MG_83214_1|RES_21_09_03_R3_RHZ_MG_UNK|RES_21_09_03_R3_RHZ_MG	TIGR00339_sat	sulfur
RES_21_09_03_R3_RHZ_MG_83925_1	K00198;cooS,acsA_WL	alt_autotrophy
RES_21_09_03_R3_RHZ_MG_84703_2|RES_21_09_03_R3_RHZ_MG_UNK|RES_21_09_03_R3_RHZ_MG	MtoA	iron
RES_21_09_03_R3_RHZ_MG_85049_1|RES_21_09_03_R3_RHZ_MG_UNK|RES_21_09_03_R3_RHZ_MG	TIGR00339_sat	sulfur
RES_21_09_03_R3_RHZ_MG_86049_3|RES_21_09_03_R3_RHZ_MG_UNK|RES_21_09_03_R3_RHZ_MG	MtoA	iron
RES_21_09_03_R3_RHZ_MG_86170_1|RES_21_09_03_R3_RHZ_MG_UNK|RES_21_09_03_R3_RHZ_MG	NiFe_hydrogenase;Group 1d	hydrogen
RES_21_09_03_R3_RHZ_MG_86259_2|RES_21_09_03_R3_RHZ_MG_UNK|RES_21_09_03_R3_RHZ_MG	TIGR04555_soxC	sulfur
RES_21_09_03_R3_RHZ_MG_86688_1	[NiFe]_hydrogenase;Group1c	hydrogen
RES_21_09_03_R3_RHZ_MG_87361_1	K00198;cooS,acsA_WL	alt_autotrophy
RES_21_09_03_R3_RHZ_MG_88836_1|RES_21_09_03_R3_RHZ_MG_UNK|RES_21_09_03_R3_RHZ_MG	Cyc2	iron
RES_21_09_03_R3_RHZ_MG_89921_1|RES_21_09_03_R3_RHZ_MG_UNK|RES_21_09_03_R3_RHZ_MG	FoxY	iron
RES_21_09_03_R3_RHZ_MG_9050_1|RES_21_09_03_R3_RHZ_MG_concoct_0|RES_21_09_03_R3_RHZ_MG	narG_narZ_nrxA_K00370	nitrogen
RES_21_09_03_R3_RHZ_MG_9058_2|RES_21_09_03_R3_RHZ_MG_UNK|RES_21_09_03_R3_RHZ_MG	MtoA	iron
RES_21_09_03_R3_RHZ_MG_90632_1|RES_21_09_03_R3_RHZ_MG_UNK|RES_21_09_03_R3_RHZ_MG	MtrB_TIGR03509	iron
RES_21_09_03_R3_RHZ_MG_90921_1|RES_21_09_03_R3_RHZ_MG_UNK|RES_21_09_03_R3_RHZ_MG	TIGR04488_soxY	sulfur
RES_21_09_03_R3_RHZ_MG_91126_1|RES_21_09_03_R3_RHZ_MG_UNK|RES_21_09_03_R3_RHZ_MG	Cyc1	iron
RES_21_09_03_R3_RHZ_MG_91295_2|RES_21_09_03_R3_RHZ_MG_UNK|RES_21_09_03_R3_RHZ_MG	MtoA	iron
RES_21_09_03_R3_RHZ_MG_93309_2|RES_21_09_03_R3_RHZ_MG_UNK|RES_21_09_03_R3_RHZ_MG	TIGR00339_sat	sulfur
RES_21_09_03_R3_RHZ_MG_93769_2|RES_21_09_03_R3_RHZ_MG_UNK|RES_21_09_03_R3_RHZ_MG	FoxY	iron
RES_21_09_03_R3_RHZ_MG_94211_2|RES_21_09_03_R3_RHZ_MG_UNK|RES_21_09_03_R3_RHZ_MG	NiFe_hydrogenase;Group 1l	hydrogen
RES_21_09_03_R3_RHZ_MG_9527_5|RES_21_09_03_R3_RHZ_MG_UNK|RES_21_09_03_R3_RHZ_MG	Cyc2	iron
RES_21_09_03_R3_RHZ_MG_95417_1	K00198;cooS,acsA_WL	alt_autotrophy
RES_21_09_03_R3_RHZ_MG_9556_4|RES_21_09_03_R3_RHZ_MG_UNK|RES_21_09_03_R3_RHZ_MG	MtoA	iron
RES_21_09_03_R3_RHZ_MG_96657_1	K14534;abfD_3HP4HB	alt_autotrophy
RES_21_09_03_R3_RHZ_MG_96674_1	[NiFe]_hydrogenase;Group3c	hydrogen
RES_21_09_03_R3_RHZ_MG_97099_2|RES_21_09_03_R3_RHZ_MG_UNK|RES_21_09_03_R3_RHZ_MG	MtoA	iron
RES_21_09_03_R3_RHZ_MG_97594_1|RES_21_09_03_R3_RHZ_MG_UNK|RES_21_09_03_R3_RHZ_MG	Cyc2	iron
RES_21_09_03_R3_RHZ_MG_99784_1	K14534;abfD_3HP4HB	alt_autotrophy
RES_21_09_03_R3_SRF_MG_10030_8|RES_21_09_03_R3_SRF_MG_UNK|RES_21_09_03_R3_SRF_MG	TIGR04555_soxC	sulfur
RES_21_09_03_R3_SRF_MG_100552_1|RES_21_09_03_R3_SRF_MG_UNK|RES_21_09_03_R3_SRF_MG	MtoA	iron
RES_21_09_03_R3_SRF_MG_10080_11|RES_21_09_03_R3_SRF_MG_UNK|RES_21_09_03_R3_SRF_MG	MtoA	iron
RES_21_09_03_R3_SRF_MG_101554_1|RES_21_09_03_R3_SRF_MG_UNK|RES_21_09_03_R3_SRF_MG	MtoA	iron
RES_21_09_03_R3_SRF_MG_103433_1|RES_21_09_03_R3_SRF_MG_UNK|RES_21_09_03_R3_SRF_MG	narG_narZ_nrxA_K00370	nitrogen
RES_21_09_03_R3_SRF_MG_103474_1|RES_21_09_03_R3_SRF_MG_UNK|RES_21_09_03_R3_SRF_MG	narG_narZ_nrxA_K00370	nitrogen
RES_21_09_03_R3_SRF_MG_10384_8|RES_21_09_03_R3_SRF_MG_UNK|RES_21_09_03_R3_SRF_MG	Cyc1	iron
RES_21_09_03_R3_SRF_MG_104195_2	K15016;K15016_3HP4HB	alt_autotrophy
RES_21_09_03_R3_SRF_MG_105697_2	[NiFe]_hydrogenase;Group1c	hydrogen
RES_21_09_03_R3_SRF_MG_10616_3|RES_21_09_03_R3_SRF_MG_concoct_215|RES_21_09_03_R3_SRF_MG	Cyc2	iron
RES_21_09_03_R3_SRF_MG_106260_3|RES_21_09_03_R3_SRF_MG_UNK|RES_21_09_03_R3_SRF_MG	MtoA	iron
RES_21_09_03_R3_SRF_MG_10684_9|RES_21_09_03_R3_SRF_MG_metabat2_213|RES_21_09_03_R3_SRF_MG	narG_narZ_nrxA_K00370	nitrogen
RES_21_09_03_R3_SRF_MG_10821_6|RES_21_09_03_R3_SRF_MG_metabat2_107|RES_21_09_03_R3_SRF_MG	TIGR02061_aprA	sulfur
RES_21_09_03_R3_SRF_MG_108367_3|RES_21_09_03_R3_SRF_MG_UNK|RES_21_09_03_R3_SRF_MG	TIGR02061_aprA	sulfur
RES_21_09_03_R3_SRF_MG_109113_2|RES_21_09_03_R3_SRF_MG_UNK|RES_21_09_03_R3_SRF_MG	MtoA	iron
RES_21_09_03_R3_SRF_MG_1099_4|RES_21_09_03_R3_SRF_MG_vamb_3306_sub|RES_21_09_03_R3_SRF_MG	MtoA	iron
RES_21_09_03_R3_SRF_MG_110048_2|RES_21_09_03_R3_SRF_MG_UNK|RES_21_09_03_R3_SRF_MG	MtoA	iron
RES_21_09_03_R3_SRF_MG_110122_3|RES_21_09_03_R3_SRF_MG_UNK|RES_21_09_03_R3_SRF_MG	tauD	sulfur
RES_21_09_03_R3_SRF_MG_110137_1	[NiFe]_hydrogenase;Group1f	hydrogen
RES_21_09_03_R3_SRF_MG_110331_2|RES_21_09_03_R3_SRF_MG_UNK|RES_21_09_03_R3_SRF_MG	fccB	sulfur
RES_21_09_03_R3_SRF_MG_110519_1	K14534;abfD_3HP4HB	alt_autotrophy
RES_21_09_03_R3_SRF_MG_110646_2|RES_21_09_03_R3_SRF_MG_UNK|RES_21_09_03_R3_SRF_MG	MtrB_TIGR03509	iron
RES_21_09_03_R3_SRF_MG_110712_2|RES_21_09_03_R3_SRF_MG_UNK|RES_21_09_03_R3_SRF_MG	MtoA	iron
RES_21_09_03_R3_SRF_MG_110717_1|RES_21_09_03_R3_SRF_MG_UNK|RES_21_09_03_R3_SRF_MG	tauD	sulfur
RES_21_09_03_R3_SRF_MG_110890_1|RES_21_09_03_R3_SRF_MG_UNK|RES_21_09_03_R3_SRF_MG	Cyc1	iron
RES_21_09_03_R3_SRF_MG_111148_1|RES_21_09_03_R3_SRF_MG_UNK|RES_21_09_03_R3_SRF_MG	Cyc2	iron
RES_21_09_03_R3_SRF_MG_111221_4|RES_21_09_03_R3_SRF_MG_UNK|RES_21_09_03_R3_SRF_MG	Cyc2	iron
RES_21_09_03_R3_SRF_MG_111682_3	K00194;cdhD,acsD_WL	alt_autotrophy
RES_21_09_03_R3_SRF_MG_111930_2|RES_21_09_03_R3_SRF_MG_UNK|RES_21_09_03_R3_SRF_MG	Cyc1	iron
RES_21_09_03_R3_SRF_MG_112341_2|RES_21_09_03_R3_SRF_MG_UNK|RES_21_09_03_R3_SRF_MG	narG_narZ_nrxA_K00370	nitrogen
RES_21_09_03_R3_SRF_MG_11245_2|RES_21_09_03_R3_SRF_MG_Acidobacteria_69_10|RES_21_09_03_R3_SRF_MG	NiFe_hydrogenase;Group 1d	hydrogen
RES_21_09_03_R3_SRF_MG_1129_16|RES_21_09_03_R3_SRF_MG_metabat2_173_sub|RES_21_09_03_R3_SRF_MG	Cyc1	iron
RES_21_09_03_R3_SRF_MG_1129_19|RES_21_09_03_R3_SRF_MG_metabat2_173_sub|RES_21_09_03_R3_SRF_MG	Cyc1	iron
RES_21_09_03_R3_SRF_MG_1129_22|RES_21_09_03_R3_SRF_MG_metabat2_173_sub|RES_21_09_03_R3_SRF_MG	Cyc1	iron
RES_21_09_03_R3_SRF_MG_112940_1	[NiFe]_hydrogenase;Group3c	hydrogen
RES_21_09_03_R3_SRF_MG_113150_1|RES_21_09_03_R3_SRF_MG_concoct_107_sub|RES_21_09_03_R3_SRF_MG	Cyc2	iron
RES_21_09_03_R3_SRF_MG_113252_1|RES_21_09_03_R3_SRF_MG_UNK|RES_21_09_03_R3_SRF_MG	TIGR00339_sat	sulfur
RES_21_09_03_R3_SRF_MG_113749_2|RES_21_09_03_R3_SRF_MG_UNK|RES_21_09_03_R3_SRF_MG	tauD	sulfur
RES_21_09_03_R3_SRF_MG_11405_8	K15016;K15016_3HP4HB	alt_autotrophy
RES_21_09_03_R3_SRF_MG_114781_1|RES_21_09_03_R3_SRF_MG_UNK|RES_21_09_03_R3_SRF_MG	dsrAB	sulfur
RES_21_09_03_R3_SRF_MG_116404_2|RES_21_09_03_R3_SRF_MG_UNK|RES_21_09_03_R3_SRF_MG	Cyc1	iron
RES_21_09_03_R3_SRF_MG_116910_2|RES_21_09_03_R3_SRF_MG_UNK|RES_21_09_03_R3_SRF_MG	MtoA	iron
RES_21_09_03_R3_SRF_MG_11715_8|RES_21_09_03_R3_SRF_MG_UNK|RES_21_09_03_R3_SRF_MG	TIGR00339_sat	sulfur
RES_21_09_03_R3_SRF_MG_117264_1	[NiFe]_hydrogenase;Group3c	hydrogen
RES_21_09_03_R3_SRF_MG_117725_1|RES_21_09_03_R3_SRF_MG_UNK|RES_21_09_03_R3_SRF_MG	MtrB_TIGR03509	iron
RES_21_09_03_R3_SRF_MG_1178_1|RES_21_09_03_R3_SRF_MG_maxbin2_148_sub|RES_21_09_03_R3_SRF_MG	narG_narZ_nrxA_K00370	nitrogen
RES_21_09_03_R3_SRF_MG_118060_1|RES_21_09_03_R3_SRF_MG_UNK|RES_21_09_03_R3_SRF_MG	Cyc2	iron
RES_21_09_03_R3_SRF_MG_11968_2|RES_21_09_03_R3_SRF_MG_maxbin2_92|RES_21_09_03_R3_SRF_MG	tauD	sulfur
RES_21_09_03_R3_SRF_MG_119819_1|RES_21_09_03_R3_SRF_MG_maxbin2_92|RES_21_09_03_R3_SRF_MG	tauD	sulfur
RES_21_09_03_R3_SRF_MG_120269_2|RES_21_09_03_R3_SRF_MG_UNK|RES_21_09_03_R3_SRF_MG	Cyc1	iron
RES_21_09_03_R3_SRF_MG_120401_2|RES_21_09_03_R3_SRF_MG_UNK|RES_21_09_03_R3_SRF_MG	Cyc1	iron
RES_21_09_03_R3_SRF_MG_122211_1|RES_21_09_03_R3_SRF_MG_UNK|RES_21_09_03_R3_SRF_MG	MtoA	iron
RES_21_09_03_R3_SRF_MG_122751_1|RES_21_09_03_R3_SRF_MG_UNK|RES_21_09_03_R3_SRF_MG	Cyc2	iron
RES_21_09_03_R3_SRF_MG_123250_1|RES_21_09_03_R3_SRF_MG_UNK|RES_21_09_03_R3_SRF_MG	narG_narZ_nrxA_K00370	nitrogen
RES_21_09_03_R3_SRF_MG_123968_3|RES_21_09_03_R3_SRF_MG_UNK|RES_21_09_03_R3_SRF_MG	Cyc2	iron
RES_21_09_03_R3_SRF_MG_12406_9|RES_21_09_03_R3_SRF_MG_UNK|RES_21_09_03_R3_SRF_MG	tauD	sulfur
RES_21_09_03_R3_SRF_MG_12665_3|RES_21_09_03_R3_SRF_MG_concoct_23_sub|RES_21_09_03_R3_SRF_MG	Cyc1	iron
RES_21_09_03_R3_SRF_MG_12665_5|RES_21_09_03_R3_SRF_MG_concoct_23_sub|RES_21_09_03_R3_SRF_MG	Cyc1	iron
RES_21_09_03_R3_SRF_MG_127243_2|RES_21_09_03_R3_SRF_MG_UNK|RES_21_09_03_R3_SRF_MG	TIGR00339_sat	sulfur
RES_21_09_03_R3_SRF_MG_127919_2	[NiFe]_hydrogenase;Group1c	hydrogen
RES_21_09_03_R3_SRF_MG_128037_1|RES_21_09_03_R3_SRF_MG_UNK|RES_21_09_03_R3_SRF_MG	Cyc2	iron
RES_21_09_03_R3_SRF_MG_128061_1|RES_21_09_03_R3_SRF_MG_UNK|RES_21_09_03_R3_SRF_MG	Cyc2	iron
RES_21_09_03_R3_SRF_MG_129063_3	K00855;PRK_cbb	alt_autotrophy
RES_21_09_03_R3_SRF_MG_12931_3|RES_21_09_03_R3_SRF_MG_maxbin2_49_sub|RES_21_09_03_R3_SRF_MG	MtoA	iron
RES_21_09_03_R3_SRF_MG_129563_1|RES_21_09_03_R3_SRF_MG_UNK|RES_21_09_03_R3_SRF_MG	Cyc2	iron
RES_21_09_03_R3_SRF_MG_130326_2|RES_21_09_03_R3_SRF_MG_UNK|RES_21_09_03_R3_SRF_MG	MtoA	iron
RES_21_09_03_R3_SRF_MG_130395_1|RES_21_09_03_R3_SRF_MG_UNK|RES_21_09_03_R3_SRF_MG	tauD	sulfur
RES_21_09_03_R3_SRF_MG_130414_1	K14534;abfD_3HP4HB	alt_autotrophy
RES_21_09_03_R3_SRF_MG_13090_8	[NiFe]_hydrogenase;Group3c	hydrogen
RES_21_09_03_R3_SRF_MG_130986_2|RES_21_09_03_R3_SRF_MG_UNK|RES_21_09_03_R3_SRF_MG	tauD	sulfur
RES_21_09_03_R3_SRF_MG_13236_1|RES_21_09_03_R3_SRF_MG_metabat2_173_sub|RES_21_09_03_R3_SRF_MG	tauD	sulfur
RES_21_09_03_R3_SRF_MG_133588_2|RES_21_09_03_R3_SRF_MG_UNK|RES_21_09_03_R3_SRF_MG	tauD	sulfur
RES_21_09_03_R3_SRF_MG_133681_2	K14534;abfD_3HP4HB	alt_autotrophy
RES_21_09_03_R3_SRF_MG_134493_2|RES_21_09_03_R3_SRF_MG_maxbin2_92|RES_21_09_03_R3_SRF_MG	tauD	sulfur
RES_21_09_03_R3_SRF_MG_1357_22|RES_21_09_03_R3_SRF_MG_concoct_96|RES_21_09_03_R3_SRF_MG	Cyc2	iron
RES_21_09_03_R3_SRF_MG_135712_1|RES_21_09_03_R3_SRF_MG_UNK|RES_21_09_03_R3_SRF_MG	Cyc2	iron
RES_21_09_03_R3_SRF_MG_136705_1|RES_21_09_03_R3_SRF_MG_UNK|RES_21_09_03_R3_SRF_MG	Cyc2	iron
RES_21_09_03_R3_SRF_MG_1369_7|RES_21_09_03_R3_SRF_MG_concoct_215|RES_21_09_03_R3_SRF_MG	Cyc2	iron
RES_21_09_03_R3_SRF_MG_136931_4|RES_21_09_03_R3_SRF_MG_UNK|RES_21_09_03_R3_SRF_MG	TIGR04555_soxC	sulfur
RES_21_09_03_R3_SRF_MG_13818_6|RES_21_09_03_R3_SRF_MG_UNK|RES_21_09_03_R3_SRF_MG	TIGR04555_soxC	sulfur
RES_21_09_03_R3_SRF_MG_138372_2|RES_21_09_03_R3_SRF_MG_maxbin2_43|RES_21_09_03_R3_SRF_MG	Cyc2	iron
RES_21_09_03_R3_SRF_MG_139404_2|RES_21_09_03_R3_SRF_MG_UNK|RES_21_09_03_R3_SRF_MG	tauD	sulfur
RES_21_09_03_R3_SRF_MG_139651_2	K00855;PRK_cbb	alt_autotrophy
RES_21_09_03_R3_SRF_MG_140048_1|RES_21_09_03_R3_SRF_MG_vamb_1954_sub|RES_21_09_03_R3_SRF_MG	tauD	sulfur
RES_21_09_03_R3_SRF_MG_140603_1|RES_21_09_03_R3_SRF_MG_UNK|RES_21_09_03_R3_SRF_MG	narG_narZ_nrxA_K00370	nitrogen
RES_21_09_03_R3_SRF_MG_14203_8	K00855;PRK_cbb	alt_autotrophy
RES_21_09_03_R3_SRF_MG_14332_4|RES_21_09_03_R3_SRF_MG_metabat2_173_sub|RES_21_09_03_R3_SRF_MG	TIGR04486_soxB	sulfur
RES_21_09_03_R3_SRF_MG_143457_1|RES_21_09_03_R3_SRF_MG_UNK|RES_21_09_03_R3_SRF_MG	rubisco_IV	rubisco
RES_21_09_03_R3_SRF_MG_144538_1|RES_21_09_03_R3_SRF_MG_UNK|RES_21_09_03_R3_SRF_MG	amoA_K10944	nitrogen
RES_21_09_03_R3_SRF_MG_144881_2|RES_21_09_03_R3_SRF_MG_UNK|RES_21_09_03_R3_SRF_MG	MtoA	iron
RES_21_09_03_R3_SRF_MG_14561_2	[NiFe]_hydrogenase;Group4e	hydrogen
RES_21_09_03_R3_SRF_MG_146_40|RES_21_09_03_R3_SRF_MG_concoct_77_sub|RES_21_09_03_R3_SRF_MG	TIGR00339_sat	sulfur
RES_21_09_03_R3_SRF_MG_146773_2|RES_21_09_03_R3_SRF_MG_UNK|RES_21_09_03_R3_SRF_MG	MtoA	iron
RES_21_09_03_R3_SRF_MG_1481_13|RES_21_09_03_R3_SRF_MG_concoct_215|RES_21_09_03_R3_SRF_MG	Cyc2	iron
RES_21_09_03_R3_SRF_MG_148497_2|RES_21_09_03_R3_SRF_MG_Bacteria_71_33|RES_21_09_03_R3_SRF_MG	FoxY	iron
RES_21_09_03_R3_SRF_MG_14853_7|RES_21_09_03_R3_SRF_MG_maxbin2_92|RES_21_09_03_R3_SRF_MG	tauD	sulfur
RES_21_09_03_R3_SRF_MG_14863_6|RES_21_09_03_R3_SRF_MG_concoct_6_sub|RES_21_09_03_R3_SRF_MG	narG_narZ_nrxA_K00370	nitrogen
RES_21_09_03_R3_SRF_MG_1489_6|RES_21_09_03_R3_SRF_MG_metabat2_173_sub|RES_21_09_03_R3_SRF_MG	tauD	sulfur
RES_21_09_03_R3_SRF_MG_14895_2|RES_21_09_03_R3_SRF_MG_UNK|RES_21_09_03_R3_SRF_MG	MtoA	iron
RES_21_09_03_R3_SRF_MG_14918_2	[NiFe]_hydrogenase;Group3c	hydrogen
RES_21_09_03_R3_SRF_MG_149361_2|RES_21_09_03_R3_SRF_MG_metabat2_9717_sub|RES_21_09_03_R3_SRF_MG	TIGR04555_soxC	sulfur
RES_21_09_03_R3_SRF_MG_149620_1|RES_21_09_03_R3_SRF_MG_UNK|RES_21_09_03_R3_SRF_MG	TIGR04486_soxB	sulfur
RES_21_09_03_R3_SRF_MG_149861_2|RES_21_09_03_R3_SRF_MG_UNK|RES_21_09_03_R3_SRF_MG	MtoA	iron
RES_21_09_03_R3_SRF_MG_15034_3|RES_21_09_03_R3_SRF_MG_vamb_3245_sub|RES_21_09_03_R3_SRF_MG	MtoA	iron
RES_21_09_03_R3_SRF_MG_153905_2|RES_21_09_03_R3_SRF_MG_UNK|RES_21_09_03_R3_SRF_MG	TIGR04555_soxC	sulfur
RES_21_09_03_R3_SRF_MG_1552_24	[NiFe]_hydrogenase;Group3b	hydrogen
RES_21_09_03_R3_SRF_MG_155831_1|RES_21_09_03_R3_SRF_MG_UNK|RES_21_09_03_R3_SRF_MG	TIGR04555_soxC	sulfur
RES_21_09_03_R3_SRF_MG_156533_2|RES_21_09_03_R3_SRF_MG_UNK|RES_21_09_03_R3_SRF_MG	MtoA	iron
RES_21_09_03_R3_SRF_MG_156963_1|RES_21_09_03_R3_SRF_MG_UNK|RES_21_09_03_R3_SRF_MG	Cyc2	iron
RES_21_09_03_R3_SRF_MG_159227_2|RES_21_09_03_R3_SRF_MG_UNK|RES_21_09_03_R3_SRF_MG	Cyc2	iron
RES_21_09_03_R3_SRF_MG_159328_2|RES_21_09_03_R3_SRF_MG_UNK|RES_21_09_03_R3_SRF_MG	narG_narZ_nrxA_K00370	nitrogen
RES_21_09_03_R3_SRF_MG_16004_2|RES_21_09_03_R3_SRF_MG_Acidobacteria_65_16|RES_21_09_03_R3_SRF_MG	narG_narZ_nrxA_K00370	nitrogen
RES_21_09_03_R3_SRF_MG_160320_3|RES_21_09_03_R3_SRF_MG_UNK|RES_21_09_03_R3_SRF_MG	sulfocyanin	iron
RES_21_09_03_R3_SRF_MG_161820_1|RES_21_09_03_R3_SRF_MG_UNK|RES_21_09_03_R3_SRF_MG	MtoA	iron
RES_21_09_03_R3_SRF_MG_16252_6|RES_21_09_03_R3_SRF_MG_maxbin2_84_sub|RES_21_09_03_R3_SRF_MG	narG_narZ_nrxA_K00370	nitrogen
RES_21_09_03_R3_SRF_MG_1626_13	K15016;K15016_3HP4HB	alt_autotrophy
RES_21_09_03_R3_SRF_MG_162739_3|RES_21_09_03_R3_SRF_MG_UNK|RES_21_09_03_R3_SRF_MG	FoxY	iron
RES_21_09_03_R3_SRF_MG_163131_3|RES_21_09_03_R3_SRF_MG_UNK|RES_21_09_03_R3_SRF_MG	MtoA	iron
RES_21_09_03_R3_SRF_MG_16320_3|RES_21_09_03_R3_SRF_MG_UNK|RES_21_09_03_R3_SRF_MG	FoxY	iron
RES_21_09_03_R3_SRF_MG_16497_2|RES_21_09_03_R3_SRF_MG_concoct_96|RES_21_09_03_R3_SRF_MG	Cyc2	iron
RES_21_09_03_R3_SRF_MG_166187_1|RES_21_09_03_R3_SRF_MG_UNK|RES_21_09_03_R3_SRF_MG	MtoA	iron
RES_21_09_03_R3_SRF_MG_16719_4|RES_21_09_03_R3_SRF_MG_UNK|RES_21_09_03_R3_SRF_MG	Cyc2	iron
RES_21_09_03_R3_SRF_MG_167431_3|RES_21_09_03_R3_SRF_MG_UNK|RES_21_09_03_R3_SRF_MG	Cyc2	iron
RES_21_09_03_R3_SRF_MG_1677_7	K14534;abfD_3HP4HB	alt_autotrophy
RES_21_09_03_R3_SRF_MG_16874_5|RES_21_09_03_R3_SRF_MG_UNK|RES_21_09_03_R3_SRF_MG	FoxZ	iron
RES_21_09_03_R3_SRF_MG_16878_3|RES_21_09_03_R3_SRF_MG_concoct_6_sub|RES_21_09_03_R3_SRF_MG	MtoA	iron
RES_21_09_03_R3_SRF_MG_169_37	[NiFe]_hydrogenase;Group1c	hydrogen
RES_21_09_03_R3_SRF_MG_169201_1|RES_21_09_03_R3_SRF_MG_UNK|RES_21_09_03_R3_SRF_MG	rubisco_I	rubisco
RES_21_09_03_R3_SRF_MG_169403_1|RES_21_09_03_R3_SRF_MG_UNK|RES_21_09_03_R3_SRF_MG	Cyc2	iron
RES_21_09_03_R3_SRF_MG_169415_2	[NiFe]_hydrogenase;Group4e	hydrogen
RES_21_09_03_R3_SRF_MG_170136_2|RES_21_09_03_R3_SRF_MG_UNK|RES_21_09_03_R3_SRF_MG	TIGR04488_soxY	sulfur
RES_21_09_03_R3_SRF_MG_17058_8|RES_21_09_03_R3_SRF_MG_vamb_1562|RES_21_09_03_R3_SRF_MG	Cyc2	iron
RES_21_09_03_R3_SRF_MG_171352_2|RES_21_09_03_R3_SRF_MG_UNK|RES_21_09_03_R3_SRF_MG	Cyc2	iron
RES_21_09_03_R3_SRF_MG_171776_1|RES_21_09_03_R3_SRF_MG_UNK|RES_21_09_03_R3_SRF_MG	Cyc2	iron
RES_21_09_03_R3_SRF_MG_1718_13|RES_21_09_03_R3_SRF_MG_concoct_176_sub|RES_21_09_03_R3_SRF_MG	Cyc2	iron
RES_21_09_03_R3_SRF_MG_173086_1	K15016;K15016_3HP4HB	alt_autotrophy
RES_21_09_03_R3_SRF_MG_173441_1	K00197;cdhE,acsC_WL	alt_autotrophy
RES_21_09_03_R3_SRF_MG_174055_2|RES_21_09_03_R3_SRF_MG_UNK|RES_21_09_03_R3_SRF_MG	TIGR00339_sat	sulfur
RES_21_09_03_R3_SRF_MG_17406_8	[NiFe]_hydrogenase;Group3d	hydrogen
RES_21_09_03_R3_SRF_MG_174140_1|RES_21_09_03_R3_SRF_MG_UNK|RES_21_09_03_R3_SRF_MG	Cyc2	iron
RES_21_09_03_R3_SRF_MG_17544_1|RES_21_09_03_R3_SRF_MG_metabat2_6085_sub|RES_21_09_03_R3_SRF_MG	amoA_K10944	nitrogen
RES_21_09_03_R3_SRF_MG_176402_3|RES_21_09_03_R3_SRF_MG_UNK|RES_21_09_03_R3_SRF_MG	tauD	sulfur
RES_21_09_03_R3_SRF_MG_17662_6|RES_21_09_03_R3_SRF_MG_metabat2_2175_sub|RES_21_09_03_R3_SRF_MG	Cyc1	iron
RES_21_09_03_R3_SRF_MG_178004_2|RES_21_09_03_R3_SRF_MG_UNK|RES_21_09_03_R3_SRF_MG	Cyc2	iron
RES_21_09_03_R3_SRF_MG_17839_5	[NiFe]_hydrogenase;Group4g	hydrogen
RES_21_09_03_R3_SRF_MG_178842_2|RES_21_09_03_R3_SRF_MG_UNK|RES_21_09_03_R3_SRF_MG	sulfocyanin	iron
RES_21_09_03_R3_SRF_MG_17907_3|RES_21_09_03_R3_SRF_MG_UNK|RES_21_09_03_R3_SRF_MG	MtoA	iron
RES_21_09_03_R3_SRF_MG_1794_22|RES_21_09_03_R3_SRF_MG_vamb_2711|RES_21_09_03_R3_SRF_MG	MtrB_TIGR03509	iron
RES_21_09_03_R3_SRF_MG_179575_1	K00197;cdhE,acsC_WL	alt_autotrophy
RES_21_09_03_R3_SRF_MG_179694_1|RES_21_09_03_R3_SRF_MG_metabat2_691|RES_21_09_03_R3_SRF_MG	Cyc2	iron
RES_21_09_03_R3_SRF_MG_180527_2|RES_21_09_03_R3_SRF_MG_UNK|RES_21_09_03_R3_SRF_MG	TIGR00339_sat	sulfur
RES_21_09_03_R3_SRF_MG_181050_2|RES_21_09_03_R3_SRF_MG_UNK|RES_21_09_03_R3_SRF_MG	Cyc2	iron
RES_21_09_03_R3_SRF_MG_18122_7|RES_21_09_03_R3_SRF_MG_UNK|RES_21_09_03_R3_SRF_MG	TIGR00339_sat	sulfur
RES_21_09_03_R3_SRF_MG_1815_5|RES_21_09_03_R3_SRF_MG_metabat2_173_sub|RES_21_09_03_R3_SRF_MG	tauD	sulfur
RES_21_09_03_R3_SRF_MG_18221_3|RES_21_09_03_R3_SRF_MG_UNK|RES_21_09_03_R3_SRF_MG	MtoA	iron
RES_21_09_03_R3_SRF_MG_18221_4|RES_21_09_03_R3_SRF_MG_UNK|RES_21_09_03_R3_SRF_MG	MtrB_TIGR03509	iron
RES_21_09_03_R3_SRF_MG_183134_1|RES_21_09_03_R3_SRF_MG_concoct_112_sub|RES_21_09_03_R3_SRF_MG	narG_narZ_nrxA_K00370	nitrogen
RES_21_09_03_R3_SRF_MG_185493_2|RES_21_09_03_R3_SRF_MG_UNK|RES_21_09_03_R3_SRF_MG	MtoA	iron
RES_21_09_03_R3_SRF_MG_18763_2|RES_21_09_03_R3_SRF_MG_UNK|RES_21_09_03_R3_SRF_MG	Cyc2	iron
RES_21_09_03_R3_SRF_MG_189471_2|RES_21_09_03_R3_SRF_MG_UNK|RES_21_09_03_R3_SRF_MG	MtoA	iron
RES_21_09_03_R3_SRF_MG_19042_7|RES_21_09_03_R3_SRF_MG_UNK|RES_21_09_03_R3_SRF_MG	TIGR04555_soxC	sulfur
RES_21_09_03_R3_SRF_MG_1905_13|RES_21_09_03_R3_SRF_MG_UNK|RES_21_09_03_R3_SRF_MG	FoxY	iron
RES_21_09_03_R3_SRF_MG_191870_1|RES_21_09_03_R3_SRF_MG_UNK|RES_21_09_03_R3_SRF_MG	Cyc2	iron
RES_21_09_03_R3_SRF_MG_192432_2	K14534;abfD_3HP4HB	alt_autotrophy
RES_21_09_03_R3_SRF_MG_193245_1|RES_21_09_03_R3_SRF_MG_UNK|RES_21_09_03_R3_SRF_MG	MtoA	iron
RES_21_09_03_R3_SRF_MG_193656_3	K00198;cooS,acsA_WL	alt_autotrophy
RES_21_09_03_R3_SRF_MG_19384_2|RES_21_09_03_R3_SRF_MG_maxbin2_49_sub|RES_21_09_03_R3_SRF_MG	MtoA	iron
RES_21_09_03_R3_SRF_MG_194139_2|RES_21_09_03_R3_SRF_MG_UNK|RES_21_09_03_R3_SRF_MG	TIGR04555_soxC	sulfur
RES_21_09_03_R3_SRF_MG_194230_1|RES_21_09_03_R3_SRF_MG_UNK|RES_21_09_03_R3_SRF_MG	MtoA	iron
RES_21_09_03_R3_SRF_MG_194817_3|RES_21_09_03_R3_SRF_MG_maxbin2_92|RES_21_09_03_R3_SRF_MG	tauD	sulfur
RES_21_09_03_R3_SRF_MG_194926_3|RES_21_09_03_R3_SRF_MG_UNK|RES_21_09_03_R3_SRF_MG	Cyc2	iron
RES_21_09_03_R3_SRF_MG_196385_2|RES_21_09_03_R3_SRF_MG_UNK|RES_21_09_03_R3_SRF_MG	tauD	sulfur
RES_21_09_03_R3_SRF_MG_19721_5|RES_21_09_03_R3_SRF_MG_UNK|RES_21_09_03_R3_SRF_MG	Cyc1	iron
RES_21_09_03_R3_SRF_MG_198600_1	K00855;PRK_cbb	alt_autotrophy
RES_21_09_03_R3_SRF_MG_198916_4|RES_21_09_03_R3_SRF_MG_UNK|RES_21_09_03_R3_SRF_MG	NiFe_hydrogenase;Group 1d	hydrogen
RES_21_09_03_R3_SRF_MG_198953_2|RES_21_09_03_R3_SRF_MG_UNK|RES_21_09_03_R3_SRF_MG	MtoA	iron
RES_21_09_03_R3_SRF_MG_19914_2|RES_21_09_03_R3_SRF_MG_concoct_151_sub|RES_21_09_03_R3_SRF_MG	FoxZ	iron
RES_21_09_03_R3_SRF_MG_199799_1|RES_21_09_03_R3_SRF_MG_UNK|RES_21_09_03_R3_SRF_MG	rubisco_I	rubisco
RES_21_09_03_R3_SRF_MG_201976_2|RES_21_09_03_R3_SRF_MG_UNK|RES_21_09_03_R3_SRF_MG	TIGR00339_sat	sulfur
RES_21_09_03_R3_SRF_MG_20223_4	K14534;abfD_3HP4HB	alt_autotrophy
RES_21_09_03_R3_SRF_MG_202260_2	K00194;cdhD,acsD_WL	alt_autotrophy
RES_21_09_03_R3_SRF_MG_203104_1|RES_21_09_03_R3_SRF_MG_UNK|RES_21_09_03_R3_SRF_MG	MtoA	iron
RES_21_09_03_R3_SRF_MG_20398_1|RES_21_09_03_R3_SRF_MG_UNK|RES_21_09_03_R3_SRF_MG	MtoA	iron
RES_21_09_03_R3_SRF_MG_205044_1|RES_21_09_03_R3_SRF_MG_UNK|RES_21_09_03_R3_SRF_MG	NiFe_hydrogenase;Group 1l	hydrogen
RES_21_09_03_R3_SRF_MG_205592_1|RES_21_09_03_R3_SRF_MG_UNK|RES_21_09_03_R3_SRF_MG	MtoA	iron
RES_21_09_03_R3_SRF_MG_205816_3|RES_21_09_03_R3_SRF_MG_UNK|RES_21_09_03_R3_SRF_MG	tauD	sulfur
RES_21_09_03_R3_SRF_MG_206950_2|RES_21_09_03_R3_SRF_MG_UNK|RES_21_09_03_R3_SRF_MG	MtoA	iron
RES_21_09_03_R3_SRF_MG_20701_8|RES_21_09_03_R3_SRF_MG_UNK|RES_21_09_03_R3_SRF_MG	MtoA	iron
RES_21_09_03_R3_SRF_MG_207212_1	K14534;abfD_3HP4HB	alt_autotrophy
RES_21_09_03_R3_SRF_MG_207255_1|RES_21_09_03_R3_SRF_MG_UNK|RES_21_09_03_R3_SRF_MG	Cyc2	iron
RES_21_09_03_R3_SRF_MG_207271_1|RES_21_09_03_R3_SRF_MG_UNK|RES_21_09_03_R3_SRF_MG	Cyc2	iron
RES_21_09_03_R3_SRF_MG_207369_2|RES_21_09_03_R3_SRF_MG_UNK|RES_21_09_03_R3_SRF_MG	tauD	sulfur
RES_21_09_03_R3_SRF_MG_208710_2|RES_21_09_03_R3_SRF_MG_UNK|RES_21_09_03_R3_SRF_MG	MtoA	iron
RES_21_09_03_R3_SRF_MG_20880_1|RES_21_09_03_R3_SRF_MG_concoct_165_sub|RES_21_09_03_R3_SRF_MG	MtoA	iron
RES_21_09_03_R3_SRF_MG_209058_2|RES_21_09_03_R3_SRF_MG_UNK|RES_21_09_03_R3_SRF_MG	Cyc2	iron
RES_21_09_03_R3_SRF_MG_209563_2|RES_21_09_03_R3_SRF_MG_UNK|RES_21_09_03_R3_SRF_MG	Cyc1	iron
RES_21_09_03_R3_SRF_MG_210090_1|RES_21_09_03_R3_SRF_MG_UNK|RES_21_09_03_R3_SRF_MG	TIGR00339_sat	sulfur
RES_21_09_03_R3_SRF_MG_210651_2	[NiFe]_hydrogenase;Group3b	hydrogen
RES_21_09_03_R3_SRF_MG_211468_1|RES_21_09_03_R3_SRF_MG_UNK|RES_21_09_03_R3_SRF_MG	Cyc2	iron
RES_21_09_03_R3_SRF_MG_211497_1|RES_21_09_03_R3_SRF_MG_UNK|RES_21_09_03_R3_SRF_MG	narG_narZ_nrxA_K00370	nitrogen
RES_21_09_03_R3_SRF_MG_21274_2	[NiFe]_hydrogenase;Group1f	hydrogen
RES_21_09_03_R3_SRF_MG_214774_2|RES_21_09_03_R3_SRF_MG_UNK|RES_21_09_03_R3_SRF_MG	Cyc2	iron
RES_21_09_03_R3_SRF_MG_21497_6|RES_21_09_03_R3_SRF_MG_UNK|RES_21_09_03_R3_SRF_MG	MtoA	iron
RES_21_09_03_R3_SRF_MG_21509_3|RES_21_09_03_R3_SRF_MG_concoct_51_sub|RES_21_09_03_R3_SRF_MG	FoxY	iron
RES_21_09_03_R3_SRF_MG_2151_20	[NiFe]_hydrogenase;Group3c	hydrogen
RES_21_09_03_R3_SRF_MG_215384_1|RES_21_09_03_R3_SRF_MG_UNK|RES_21_09_03_R3_SRF_MG	Cyc2	iron
RES_21_09_03_R3_SRF_MG_21548_3|RES_21_09_03_R3_SRF_MG_maxbin2_49_sub|RES_21_09_03_R3_SRF_MG	TIGR00339_sat	sulfur
RES_21_09_03_R3_SRF_MG_216026_3	K00855;PRK_cbb	alt_autotrophy
RES_21_09_03_R3_SRF_MG_216523_1|RES_21_09_03_R3_SRF_MG_UNK|RES_21_09_03_R3_SRF_MG	Cyc1	iron
RES_21_09_03_R3_SRF_MG_2175_22|RES_21_09_03_R3_SRF_MG_metabat2_2175_sub|RES_21_09_03_R3_SRF_MG	TIGR04555_soxC	sulfur
RES_21_09_03_R3_SRF_MG_217627_1|RES_21_09_03_R3_SRF_MG_UNK|RES_21_09_03_R3_SRF_MG	TIGR04486_soxB	sulfur
RES_21_09_03_R3_SRF_MG_218037_1|RES_21_09_03_R3_SRF_MG_UNK|RES_21_09_03_R3_SRF_MG	FoxB	iron
RES_21_09_03_R3_SRF_MG_218644_2	K14534;abfD_3HP4HB	alt_autotrophy
RES_21_09_03_R3_SRF_MG_218671_1|RES_21_09_03_R3_SRF_MG_UNK|RES_21_09_03_R3_SRF_MG	tauD	sulfur
RES_21_09_03_R3_SRF_MG_218769_1|RES_21_09_03_R3_SRF_MG_UNK|RES_21_09_03_R3_SRF_MG	Cyc2	iron
RES_21_09_03_R3_SRF_MG_219089_1|RES_21_09_03_R3_SRF_MG_UNK|RES_21_09_03_R3_SRF_MG	MtoA	iron
RES_21_09_03_R3_SRF_MG_219894_1	[NiFe]_hydrogenase;Group1c	hydrogen
RES_21_09_03_R3_SRF_MG_220658_1|RES_21_09_03_R3_SRF_MG_vamb_1954_sub|RES_21_09_03_R3_SRF_MG	tauD	sulfur
RES_21_09_03_R3_SRF_MG_220680_1	[NiFe]_hydrogenase;Group1c	hydrogen
RES_21_09_03_R3_SRF_MG_220757_2|RES_21_09_03_R3_SRF_MG_UNK|RES_21_09_03_R3_SRF_MG	Cyc2	iron
RES_21_09_03_R3_SRF_MG_2225_12|RES_21_09_03_R3_SRF_MG_maxbin2_62_sub|RES_21_09_03_R3_SRF_MG	FoxZ	iron
RES_21_09_03_R3_SRF_MG_223064_2|RES_21_09_03_R3_SRF_MG_UNK|RES_21_09_03_R3_SRF_MG	Cyc1	iron
RES_21_09_03_R3_SRF_MG_22321_1|RES_21_09_03_R3_SRF_MG_UNK|RES_21_09_03_R3_SRF_MG	TIGR04555_soxC	sulfur
RES_21_09_03_R3_SRF_MG_223561_2|RES_21_09_03_R3_SRF_MG_UNK|RES_21_09_03_R3_SRF_MG	MtoA	iron
RES_21_09_03_R3_SRF_MG_22476_5	K14534;abfD_3HP4HB	alt_autotrophy
RES_21_09_03_R3_SRF_MG_224814_2|RES_21_09_03_R3_SRF_MG_UNK|RES_21_09_03_R3_SRF_MG	MtoA	iron
RES_21_09_03_R3_SRF_MG_225389_3|RES_21_09_03_R3_SRF_MG_UNK|RES_21_09_03_R3_SRF_MG	TIGR04488_soxY	sulfur
RES_21_09_03_R3_SRF_MG_225590_2|RES_21_09_03_R3_SRF_MG_UNK|RES_21_09_03_R3_SRF_MG	MtoA	iron
RES_21_09_03_R3_SRF_MG_226337_1|RES_21_09_03_R3_SRF_MG_UNK|RES_21_09_03_R3_SRF_MG	Cyc2	iron
RES_21_09_03_R3_SRF_MG_226978_1	K14534;abfD_3HP4HB	alt_autotrophy
RES_21_09_03_R3_SRF_MG_22718_2|RES_21_09_03_R3_SRF_MG_concoct_129_sub|RES_21_09_03_R3_SRF_MG	Cyc2	iron
RES_21_09_03_R3_SRF_MG_227547_2|RES_21_09_03_R3_SRF_MG_UNK|RES_21_09_03_R3_SRF_MG	MtoA	iron
RES_21_09_03_R3_SRF_MG_2286_5|RES_21_09_03_R3_SRF_MG_UNK|RES_21_09_03_R3_SRF_MG	MtrB_TIGR03509	iron
RES_21_09_03_R3_SRF_MG_228910_1|RES_21_09_03_R3_SRF_MG_UNK|RES_21_09_03_R3_SRF_MG	TIGR00339_sat	sulfur
RES_21_09_03_R3_SRF_MG_22912_5|RES_21_09_03_R3_SRF_MG_UNK|RES_21_09_03_R3_SRF_MG	Cyc1	iron
RES_21_09_03_R3_SRF_MG_230812_1|RES_21_09_03_R3_SRF_MG_UNK|RES_21_09_03_R3_SRF_MG	FoxB	iron
RES_21_09_03_R3_SRF_MG_231080_1|RES_21_09_03_R3_SRF_MG_UNK|RES_21_09_03_R3_SRF_MG	Cyc2	iron
RES_21_09_03_R3_SRF_MG_231136_2	K00194;cdhD,acsD_WL	alt_autotrophy
RES_21_09_03_R3_SRF_MG_231151_2|RES_21_09_03_R3_SRF_MG_UNK|RES_21_09_03_R3_SRF_MG	Cyc2	iron
RES_21_09_03_R3_SRF_MG_232064_2|RES_21_09_03_R3_SRF_MG_UNK|RES_21_09_03_R3_SRF_MG	MtoA	iron
RES_21_09_03_R3_SRF_MG_232235_2|RES_21_09_03_R3_SRF_MG_maxbin2_54_sub|RES_21_09_03_R3_SRF_MG	TIGR00339_sat	sulfur
RES_21_09_03_R3_SRF_MG_232811_1	[NiFe]_hydrogenase;Group1c	hydrogen
RES_21_09_03_R3_SRF_MG_233225_1|RES_21_09_03_R3_SRF_MG_UNK|RES_21_09_03_R3_SRF_MG	MtoA	iron
RES_21_09_03_R3_SRF_MG_233584_2|RES_21_09_03_R3_SRF_MG_UNK|RES_21_09_03_R3_SRF_MG	tauD	sulfur
RES_21_09_03_R3_SRF_MG_233831_1	[NiFe]_hydrogenase;Group2b	hydrogen
RES_21_09_03_R3_SRF_MG_23498_1|RES_21_09_03_R3_SRF_MG_UNK|RES_21_09_03_R3_SRF_MG	Cyc2	iron
RES_21_09_03_R3_SRF_MG_2385_19|RES_21_09_03_R3_SRF_MG_concoct_51_sub|RES_21_09_03_R3_SRF_MG	TIGR00339_sat	sulfur
RES_21_09_03_R3_SRF_MG_23893_6	[NiFe]_hydrogenase;Group1f	hydrogen
RES_21_09_03_R3_SRF_MG_2396_14	K00197;cdhE,acsC_WL	alt_autotrophy
RES_21_09_03_R3_SRF_MG_240919_1|RES_21_09_03_R3_SRF_MG_UNK|RES_21_09_03_R3_SRF_MG	Cyc1	iron
RES_21_09_03_R3_SRF_MG_242361_3|RES_21_09_03_R3_SRF_MG_UNK|RES_21_09_03_R3_SRF_MG	Cyc2	iron
RES_21_09_03_R3_SRF_MG_242564_1|RES_21_09_03_R3_SRF_MG_maxbin2_43|RES_21_09_03_R3_SRF_MG	Cyc2	iron
RES_21_09_03_R3_SRF_MG_243133_1|RES_21_09_03_R3_SRF_MG_UNK|RES_21_09_03_R3_SRF_MG	rubisco_I	rubisco
RES_21_09_03_R3_SRF_MG_244724_2|RES_21_09_03_R3_SRF_MG_UNK|RES_21_09_03_R3_SRF_MG	tauD	sulfur
RES_21_09_03_R3_SRF_MG_24501_5|RES_21_09_03_R3_SRF_MG_UNK|RES_21_09_03_R3_SRF_MG	Cyc2	iron
RES_21_09_03_R3_SRF_MG_246908_1|RES_21_09_03_R3_SRF_MG_UNK|RES_21_09_03_R3_SRF_MG	Cyc2	iron
RES_21_09_03_R3_SRF_MG_24761_5|RES_21_09_03_R3_SRF_MG_concoct_107_sub|RES_21_09_03_R3_SRF_MG	MtoA	iron
RES_21_09_03_R3_SRF_MG_247782_2|RES_21_09_03_R3_SRF_MG_UNK|RES_21_09_03_R3_SRF_MG	Cyc2	iron
RES_21_09_03_R3_SRF_MG_24792_5|RES_21_09_03_R3_SRF_MG_metabat2_2175_sub|RES_21_09_03_R3_SRF_MG	MtoA	iron
RES_21_09_03_R3_SRF_MG_24866_4|RES_21_09_03_R3_SRF_MG_UNK|RES_21_09_03_R3_SRF_MG	Cyc2	iron
RES_21_09_03_R3_SRF_MG_24880_3|RES_21_09_03_R3_SRF_MG_UNK|RES_21_09_03_R3_SRF_MG	TIGR00339_sat	sulfur
RES_21_09_03_R3_SRF_MG_24920_2	K00198;cooS,acsA_WL	alt_autotrophy
RES_21_09_03_R3_SRF_MG_249329_1|RES_21_09_03_R3_SRF_MG_UNK|RES_21_09_03_R3_SRF_MG	TIGR04486_soxB	sulfur
RES_21_09_03_R3_SRF_MG_249846_2|RES_21_09_03_R3_SRF_MG_UNK|RES_21_09_03_R3_SRF_MG	tauD	sulfur
RES_21_09_03_R3_SRF_MG_250052_1|RES_21_09_03_R3_SRF_MG_UNK|RES_21_09_03_R3_SRF_MG	MtoA	iron
RES_21_09_03_R3_SRF_MG_250237_1	K00198;cooS,acsA_WL	alt_autotrophy
RES_21_09_03_R3_SRF_MG_251587_2	[NiFe]_hydrogenase;Group3d	hydrogen
RES_21_09_03_R3_SRF_MG_25308_4	K15016;K15016_3HP4HB	alt_autotrophy
RES_21_09_03_R3_SRF_MG_253948_1|RES_21_09_03_R3_SRF_MG_UNK|RES_21_09_03_R3_SRF_MG	Cyc2	iron
RES_21_09_03_R3_SRF_MG_254298_1|RES_21_09_03_R3_SRF_MG_UNK|RES_21_09_03_R3_SRF_MG	MtoA	iron
RES_21_09_03_R3_SRF_MG_25543_1|RES_21_09_03_R3_SRF_MG_metabat2_4771|RES_21_09_03_R3_SRF_MG	tauD	sulfur
RES_21_09_03_R3_SRF_MG_25911_5|RES_21_09_03_R3_SRF_MG_UNK|RES_21_09_03_R3_SRF_MG	tauD	sulfur
RES_21_09_03_R3_SRF_MG_26085_3	K00197;cdhE,acsC_WL	alt_autotrophy
RES_21_09_03_R3_SRF_MG_26085_4	K00194;cdhD,acsD_WL	alt_autotrophy
RES_21_09_03_R3_SRF_MG_26162_5|RES_21_09_03_R3_SRF_MG_concoct_23_sub|RES_21_09_03_R3_SRF_MG	TIGR04555_soxC	sulfur
RES_21_09_03_R3_SRF_MG_262257_1|RES_21_09_03_R3_SRF_MG_UNK|RES_21_09_03_R3_SRF_MG	NiFe_hydrogenase;Group 1l	hydrogen
RES_21_09_03_R3_SRF_MG_264144_1	K00198;cooS,acsA_WL	alt_autotrophy
RES_21_09_03_R3_SRF_MG_264601_1|RES_21_09_03_R3_SRF_MG_UNK|RES_21_09_03_R3_SRF_MG	Cyc2	iron
RES_21_09_03_R3_SRF_MG_26535_3|RES_21_09_03_R3_SRF_MG_UNK|RES_21_09_03_R3_SRF_MG	MtoA	iron
RES_21_09_03_R3_SRF_MG_265551_1	K00198;cooS,acsA_WL	alt_autotrophy
RES_21_09_03_R3_SRF_MG_267580_1|RES_21_09_03_R3_SRF_MG_UNK|RES_21_09_03_R3_SRF_MG	TIGR04486_soxB	sulfur
RES_21_09_03_R3_SRF_MG_2680_10|RES_21_09_03_R3_SRF_MG_maxbin2_66_sub|RES_21_09_03_R3_SRF_MG	FoxZ	iron
RES_21_09_03_R3_SRF_MG_268396_1	K00197;cdhE,acsC_WL	alt_autotrophy
RES_21_09_03_R3_SRF_MG_269156_1|RES_21_09_03_R3_SRF_MG_UNK|RES_21_09_03_R3_SRF_MG	NiFe_hydrogenase;Group 1d	hydrogen
RES_21_09_03_R3_SRF_MG_269501_1|RES_21_09_03_R3_SRF_MG_UNK|RES_21_09_03_R3_SRF_MG	MtoA	iron
RES_21_09_03_R3_SRF_MG_272057_2|RES_21_09_03_R3_SRF_MG_UNK|RES_21_09_03_R3_SRF_MG	Cyc2	iron
RES_21_09_03_R3_SRF_MG_27231_9|RES_21_09_03_R3_SRF_MG_maxbin2_92|RES_21_09_03_R3_SRF_MG	tauD	sulfur
RES_21_09_03_R3_SRF_MG_27304_3|RES_21_09_03_R3_SRF_MG_UNK|RES_21_09_03_R3_SRF_MG	TIGR00339_sat	sulfur
RES_21_09_03_R3_SRF_MG_27320_2|RES_21_09_03_R3_SRF_MG_concoct_129_sub|RES_21_09_03_R3_SRF_MG	MtoA	iron
RES_21_09_03_R3_SRF_MG_27328_3|RES_21_09_03_R3_SRF_MG_UNK|RES_21_09_03_R3_SRF_MG	tauD	sulfur
RES_21_09_03_R3_SRF_MG_273398_1|RES_21_09_03_R3_SRF_MG_UNK|RES_21_09_03_R3_SRF_MG	Cyc2	iron
RES_21_09_03_R3_SRF_MG_273424_2	[NiFe]_hydrogenase;Group4g	hydrogen
RES_21_09_03_R3_SRF_MG_27672_2|RES_21_09_03_R3_SRF_MG_UNK|RES_21_09_03_R3_SRF_MG	MtoA	iron
RES_21_09_03_R3_SRF_MG_276822_1|RES_21_09_03_R3_SRF_MG_maxbin2_49_sub|RES_21_09_03_R3_SRF_MG	MtoA	iron
RES_21_09_03_R3_SRF_MG_277255_1|RES_21_09_03_R3_SRF_MG_UNK|RES_21_09_03_R3_SRF_MG	tauD	sulfur
RES_21_09_03_R3_SRF_MG_277507_2|RES_21_09_03_R3_SRF_MG_UNK|RES_21_09_03_R3_SRF_MG	FoxZ	iron
RES_21_09_03_R3_SRF_MG_278481_1|RES_21_09_03_R3_SRF_MG_UNK|RES_21_09_03_R3_SRF_MG	MtoA	iron
RES_21_09_03_R3_SRF_MG_278849_1|RES_21_09_03_R3_SRF_MG_UNK|RES_21_09_03_R3_SRF_MG	tauD	sulfur
RES_21_09_03_R3_SRF_MG_2790_2|RES_21_09_03_R3_SRF_MG_maxbin2_92|RES_21_09_03_R3_SRF_MG	tauD	sulfur
RES_21_09_03_R3_SRF_MG_28083_4|RES_21_09_03_R3_SRF_MG_UNK|RES_21_09_03_R3_SRF_MG	Cyc2	iron
RES_21_09_03_R3_SRF_MG_283806_1|RES_21_09_03_R3_SRF_MG_UNK|RES_21_09_03_R3_SRF_MG	Cyc1	iron
RES_21_09_03_R3_SRF_MG_284505_1	K00198;cooS,acsA_WL	alt_autotrophy
RES_21_09_03_R3_SRF_MG_28487_2|RES_21_09_03_R3_SRF_MG_concoct_23_sub|RES_21_09_03_R3_SRF_MG	MtoA	iron
RES_21_09_03_R3_SRF_MG_28503_1|RES_21_09_03_R3_SRF_MG_UNK|RES_21_09_03_R3_SRF_MG	Cyc1	iron
RES_21_09_03_R3_SRF_MG_28590_4|RES_21_09_03_R3_SRF_MG_concoct_129_sub|RES_21_09_03_R3_SRF_MG	Cyc2	iron
RES_21_09_03_R3_SRF_MG_28593_4|RES_21_09_03_R3_SRF_MG_UNK|RES_21_09_03_R3_SRF_MG	MtrB_TIGR03509	iron
RES_21_09_03_R3_SRF_MG_286270_1	[NiFe]_hydrogenase;Group3c	hydrogen
RES_21_09_03_R3_SRF_MG_2868_14	[NiFe]_hydrogenase;Group3b	hydrogen
RES_21_09_03_R3_SRF_MG_286910_2|RES_21_09_03_R3_SRF_MG_UNK|RES_21_09_03_R3_SRF_MG	Cyc2	iron
RES_21_09_03_R3_SRF_MG_287384_4	K00194;cdhD,acsD_WL	alt_autotrophy
RES_21_09_03_R3_SRF_MG_287400_1|RES_21_09_03_R3_SRF_MG_UNK|RES_21_09_03_R3_SRF_MG	MtoA	iron
RES_21_09_03_R3_SRF_MG_2886_16	[NiFe]_hydrogenase;Group3b	hydrogen
RES_21_09_03_R3_SRF_MG_288682_1|RES_21_09_03_R3_SRF_MG_UNK|RES_21_09_03_R3_SRF_MG	NiFe_hydrogenase;Group 1d	hydrogen
RES_21_09_03_R3_SRF_MG_288740_2|RES_21_09_03_R3_SRF_MG_UNK|RES_21_09_03_R3_SRF_MG	Cyc2	iron
RES_21_09_03_R3_SRF_MG_289276_2|RES_21_09_03_R3_SRF_MG_UNK|RES_21_09_03_R3_SRF_MG	MtoA	iron
RES_21_09_03_R3_SRF_MG_28931_2	[NiFe]_hydrogenase;Group3b	hydrogen
RES_21_09_03_R3_SRF_MG_289545_1	K00198;cooS,acsA_WL	alt_autotrophy
RES_21_09_03_R3_SRF_MG_290179_2|RES_21_09_03_R3_SRF_MG_UNK|RES_21_09_03_R3_SRF_MG	tauD	sulfur
RES_21_09_03_R3_SRF_MG_290525_1|RES_21_09_03_R3_SRF_MG_maxbin2_66_sub|RES_21_09_03_R3_SRF_MG	TIGR00339_sat	sulfur
RES_21_09_03_R3_SRF_MG_292105_2	K00198;cooS,acsA_WL	alt_autotrophy
RES_21_09_03_R3_SRF_MG_292399_1|RES_21_09_03_R3_SRF_MG_UNK|RES_21_09_03_R3_SRF_MG	MtoA	iron
RES_21_09_03_R3_SRF_MG_2929_5|RES_21_09_03_R3_SRF_MG_maxbin2_92|RES_21_09_03_R3_SRF_MG	tauD	sulfur
RES_21_09_03_R3_SRF_MG_293156_1|RES_21_09_03_R3_SRF_MG_UNK|RES_21_09_03_R3_SRF_MG	FoxY	iron
RES_21_09_03_R3_SRF_MG_29408_4|RES_21_09_03_R3_SRF_MG_UNK|RES_21_09_03_R3_SRF_MG	Cyc2	iron
RES_21_09_03_R3_SRF_MG_29480_2	[NiFe]_hydrogenase;Group3c	hydrogen
RES_21_09_03_R3_SRF_MG_294944_1|RES_21_09_03_R3_SRF_MG_UNK|RES_21_09_03_R3_SRF_MG	MtoA	iron
RES_21_09_03_R3_SRF_MG_295667_1	[NiFe]_hydrogenase;Group3b	hydrogen
RES_21_09_03_R3_SRF_MG_297726_2|RES_21_09_03_R3_SRF_MG_vamb_1562|RES_21_09_03_R3_SRF_MG	tauD	sulfur
RES_21_09_03_R3_SRF_MG_298815_2|RES_21_09_03_R3_SRF_MG_UNK|RES_21_09_03_R3_SRF_MG	Cyc1	iron
RES_21_09_03_R3_SRF_MG_29890_5	[NiFe]_hydrogenase;Group3b	hydrogen
RES_21_09_03_R3_SRF_MG_299928_1|RES_21_09_03_R3_SRF_MG_UNK|RES_21_09_03_R3_SRF_MG	tauD	sulfur
RES_21_09_03_R3_SRF_MG_301336_1|RES_21_09_03_R3_SRF_MG_UNK|RES_21_09_03_R3_SRF_MG	MtoA	iron
RES_21_09_03_R3_SRF_MG_301584_1|RES_21_09_03_R3_SRF_MG_UNK|RES_21_09_03_R3_SRF_MG	NiFe_hydrogenase;Group 2a	hydrogen
RES_21_09_03_R3_SRF_MG_30166_1	[NiFe]_hydrogenase;Group1c	hydrogen
RES_21_09_03_R3_SRF_MG_30246_6|RES_21_09_03_R3_SRF_MG_UNK|RES_21_09_03_R3_SRF_MG	TIGR04555_soxC	sulfur
RES_21_09_03_R3_SRF_MG_302570_1	K14534;abfD_3HP4HB	alt_autotrophy
RES_21_09_03_R3_SRF_MG_302660_1|RES_21_09_03_R3_SRF_MG_UNK|RES_21_09_03_R3_SRF_MG	TIGR00339_sat	sulfur
RES_21_09_03_R3_SRF_MG_303296_2|RES_21_09_03_R3_SRF_MG_UNK|RES_21_09_03_R3_SRF_MG	MtoA	iron
RES_21_09_03_R3_SRF_MG_303369_2|RES_21_09_03_R3_SRF_MG_UNK|RES_21_09_03_R3_SRF_MG	tauD	sulfur
RES_21_09_03_R3_SRF_MG_303376_1|RES_21_09_03_R3_SRF_MG_UNK|RES_21_09_03_R3_SRF_MG	Cyc2	iron
RES_21_09_03_R3_SRF_MG_303539_2|RES_21_09_03_R3_SRF_MG_UNK|RES_21_09_03_R3_SRF_MG	tauD	sulfur
RES_21_09_03_R3_SRF_MG_303627_2|RES_21_09_03_R3_SRF_MG_UNK|RES_21_09_03_R3_SRF_MG	MtoA	iron
RES_21_09_03_R3_SRF_MG_303761_1|RES_21_09_03_R3_SRF_MG_maxbin2_54_sub|RES_21_09_03_R3_SRF_MG	Cyc2	iron
RES_21_09_03_R3_SRF_MG_304110_1|RES_21_09_03_R3_SRF_MG_maxbin2_92|RES_21_09_03_R3_SRF_MG	tauD	sulfur
RES_21_09_03_R3_SRF_MG_30457_7|RES_21_09_03_R3_SRF_MG_UNK|RES_21_09_03_R3_SRF_MG	Cyc2	iron
RES_21_09_03_R3_SRF_MG_304598_2|RES_21_09_03_R3_SRF_MG_UNK|RES_21_09_03_R3_SRF_MG	Cyc2	iron
RES_21_09_03_R3_SRF_MG_305598_1	K14534;abfD_3HP4HB	alt_autotrophy
RES_21_09_03_R3_SRF_MG_305639_2|RES_21_09_03_R3_SRF_MG_UNK|RES_21_09_03_R3_SRF_MG	Cyc2	iron
RES_21_09_03_R3_SRF_MG_306303_1	K00198;cooS,acsA_WL	alt_autotrophy
RES_21_09_03_R3_SRF_MG_306547_2|RES_21_09_03_R3_SRF_MG_UNK|RES_21_09_03_R3_SRF_MG	MtoA	iron
RES_21_09_03_R3_SRF_MG_306609_1|RES_21_09_03_R3_SRF_MG_UNK|RES_21_09_03_R3_SRF_MG	TIGR00339_sat	sulfur
RES_21_09_03_R3_SRF_MG_30692_6|RES_21_09_03_R3_SRF_MG_metabat2_2595_sub|RES_21_09_03_R3_SRF_MG	MtoA	iron
RES_21_09_03_R3_SRF_MG_307848_1|RES_21_09_03_R3_SRF_MG_UNK|RES_21_09_03_R3_SRF_MG	Cyc2	iron
RES_21_09_03_R3_SRF_MG_30889_1|RES_21_09_03_R3_SRF_MG_UNK|RES_21_09_03_R3_SRF_MG	narG_narZ_nrxA_K00370	nitrogen
RES_21_09_03_R3_SRF_MG_309166_1|RES_21_09_03_R3_SRF_MG_UNK|RES_21_09_03_R3_SRF_MG	Cyc2	iron
RES_21_09_03_R3_SRF_MG_3100_4	[NiFe]_hydrogenase;Group4a	hydrogen
RES_21_09_03_R3_SRF_MG_310970_2|RES_21_09_03_R3_SRF_MG_UNK|RES_21_09_03_R3_SRF_MG	Cyc2	iron
RES_21_09_03_R3_SRF_MG_311981_1|RES_21_09_03_R3_SRF_MG_UNK|RES_21_09_03_R3_SRF_MG	MtoA	iron
RES_21_09_03_R3_SRF_MG_31336_2|RES_21_09_03_R3_SRF_MG_UNK|RES_21_09_03_R3_SRF_MG	TIGR04488_soxY	sulfur
RES_21_09_03_R3_SRF_MG_31336_7|RES_21_09_03_R3_SRF_MG_UNK|RES_21_09_03_R3_SRF_MG	TIGR04486_soxB	sulfur
RES_21_09_03_R3_SRF_MG_3134_14|RES_21_09_03_R3_SRF_MG_Acidobacteria_69_10|RES_21_09_03_R3_SRF_MG	Cyc2	iron
RES_21_09_03_R3_SRF_MG_313523_1|RES_21_09_03_R3_SRF_MG_UNK|RES_21_09_03_R3_SRF_MG	tauD	sulfur
RES_21_09_03_R3_SRF_MG_314601_1|RES_21_09_03_R3_SRF_MG_UNK|RES_21_09_03_R3_SRF_MG	MtoA	iron
RES_21_09_03_R3_SRF_MG_314815_2|RES_21_09_03_R3_SRF_MG_UNK|RES_21_09_03_R3_SRF_MG	MtoA	iron
RES_21_09_03_R3_SRF_MG_315322_1|RES_21_09_03_R3_SRF_MG_UNK|RES_21_09_03_R3_SRF_MG	Cyc2	iron
RES_21_09_03_R3_SRF_MG_317806_1|RES_21_09_03_R3_SRF_MG_UNK|RES_21_09_03_R3_SRF_MG	FoxY	iron
RES_21_09_03_R3_SRF_MG_320921_1|RES_21_09_03_R3_SRF_MG_UNK|RES_21_09_03_R3_SRF_MG	Cyc2	iron
RES_21_09_03_R3_SRF_MG_3213_4	K15016;K15016_3HP4HB	alt_autotrophy
RES_21_09_03_R3_SRF_MG_32156_4|RES_21_09_03_R3_SRF_MG_UNK|RES_21_09_03_R3_SRF_MG	rubisco_IV	rubisco
RES_21_09_03_R3_SRF_MG_322328_2	K00855;PRK_cbb	alt_autotrophy
RES_21_09_03_R3_SRF_MG_322834_1|RES_21_09_03_R3_SRF_MG_UNK|RES_21_09_03_R3_SRF_MG	Cyc2	iron
RES_21_09_03_R3_SRF_MG_323145_1	K00855;PRK_cbb	alt_autotrophy
RES_21_09_03_R3_SRF_MG_32632_5|RES_21_09_03_R3_SRF_MG_UNK|RES_21_09_03_R3_SRF_MG	tauD	sulfur
RES_21_09_03_R3_SRF_MG_32707_3	K14534;abfD_3HP4HB	alt_autotrophy
RES_21_09_03_R3_SRF_MG_330251_1|RES_21_09_03_R3_SRF_MG_UNK|RES_21_09_03_R3_SRF_MG	TIGR00339_sat	sulfur
RES_21_09_03_R3_SRF_MG_333333_1|RES_21_09_03_R3_SRF_MG_UNK|RES_21_09_03_R3_SRF_MG	TIGR00339_sat	sulfur
RES_21_09_03_R3_SRF_MG_333622_2|RES_21_09_03_R3_SRF_MG_UNK|RES_21_09_03_R3_SRF_MG	Cyc1	iron
RES_21_09_03_R3_SRF_MG_3345_17	K00197;cdhE,acsC_WL	alt_autotrophy
RES_21_09_03_R3_SRF_MG_3345_18	K00194;cdhD,acsD_WL	alt_autotrophy
RES_21_09_03_R3_SRF_MG_336323_1|RES_21_09_03_R3_SRF_MG_UNK|RES_21_09_03_R3_SRF_MG	NiFe_hydrogenase;Group 1d	hydrogen
RES_21_09_03_R3_SRF_MG_337186_1|RES_21_09_03_R3_SRF_MG_UNK|RES_21_09_03_R3_SRF_MG	Cyc1	iron
RES_21_09_03_R3_SRF_MG_338780_2|RES_21_09_03_R3_SRF_MG_UNK|RES_21_09_03_R3_SRF_MG	tauD	sulfur
RES_21_09_03_R3_SRF_MG_33907_1|RES_21_09_03_R3_SRF_MG_maxbin2_49_sub|RES_21_09_03_R3_SRF_MG	narG_narZ_nrxA_K00370	nitrogen
RES_21_09_03_R3_SRF_MG_339196_1	[NiFe]_hydrogenase;Group4g	hydrogen
RES_21_09_03_R3_SRF_MG_3394_5|RES_21_09_03_R3_SRF_MG_UNK|RES_21_09_03_R3_SRF_MG	narG_narZ_nrxA_K00370	nitrogen
RES_21_09_03_R3_SRF_MG_339790_2|RES_21_09_03_R3_SRF_MG_UNK|RES_21_09_03_R3_SRF_MG	MtoA	iron
RES_21_09_03_R3_SRF_MG_340025_2|RES_21_09_03_R3_SRF_MG_UNK|RES_21_09_03_R3_SRF_MG	MtoA	iron
RES_21_09_03_R3_SRF_MG_34043_2|RES_21_09_03_R3_SRF_MG_concoct_129_sub|RES_21_09_03_R3_SRF_MG	MtoA	iron
RES_21_09_03_R3_SRF_MG_34058_3|RES_21_09_03_R3_SRF_MG_UNK|RES_21_09_03_R3_SRF_MG	narG_narZ_nrxA_K00370	nitrogen
RES_21_09_03_R3_SRF_MG_34244_6|RES_21_09_03_R3_SRF_MG_UNK|RES_21_09_03_R3_SRF_MG	Cyc2	iron
RES_21_09_03_R3_SRF_MG_34273_3|RES_21_09_03_R3_SRF_MG_concoct_6_sub|RES_21_09_03_R3_SRF_MG	Cyc2	iron
RES_21_09_03_R3_SRF_MG_342810_1|RES_21_09_03_R3_SRF_MG_UNK|RES_21_09_03_R3_SRF_MG	tauD	sulfur
RES_21_09_03_R3_SRF_MG_34430_3|RES_21_09_03_R3_SRF_MG_maxbin2_56_sub|RES_21_09_03_R3_SRF_MG	TIGR00339_sat	sulfur
RES_21_09_03_R3_SRF_MG_344535_2|RES_21_09_03_R3_SRF_MG_UNK|RES_21_09_03_R3_SRF_MG	NiFe_hydrogenase;Group 1d	hydrogen
RES_21_09_03_R3_SRF_MG_34495_3|RES_21_09_03_R3_SRF_MG_UNK|RES_21_09_03_R3_SRF_MG	MtoA	iron
RES_21_09_03_R3_SRF_MG_3466_4|RES_21_09_03_R3_SRF_MG_concoct_215|RES_21_09_03_R3_SRF_MG	MtoA	iron
RES_21_09_03_R3_SRF_MG_346788_2|RES_21_09_03_R3_SRF_MG_maxbin2_92|RES_21_09_03_R3_SRF_MG	tauD	sulfur
RES_21_09_03_R3_SRF_MG_34868_3	[NiFe]_hydrogenase;Group3c	hydrogen
RES_21_09_03_R3_SRF_MG_34990_4|RES_21_09_03_R3_SRF_MG_UNK|RES_21_09_03_R3_SRF_MG	Cyc2	iron
RES_21_09_03_R3_SRF_MG_35011_4|RES_21_09_03_R3_SRF_MG_UNK|RES_21_09_03_R3_SRF_MG	tauD	sulfur
RES_21_09_03_R3_SRF_MG_351179_1	K00198;cooS,acsA_WL	alt_autotrophy
RES_21_09_03_R3_SRF_MG_352232_2|RES_21_09_03_R3_SRF_MG_UNK|RES_21_09_03_R3_SRF_MG	MtoA	iron
RES_21_09_03_R3_SRF_MG_352923_1|RES_21_09_03_R3_SRF_MG_UNK|RES_21_09_03_R3_SRF_MG	Cyc1	iron
RES_21_09_03_R3_SRF_MG_354189_1	[NiFe]_hydrogenase;Group3a	hydrogen
RES_21_09_03_R3_SRF_MG_35458_4|RES_21_09_03_R3_SRF_MG_UNK|RES_21_09_03_R3_SRF_MG	Cyc1	iron
RES_21_09_03_R3_SRF_MG_3561_17|RES_21_09_03_R3_SRF_MG_metabat2_173_sub|RES_21_09_03_R3_SRF_MG	rubisco_I	rubisco
RES_21_09_03_R3_SRF_MG_35646_2|RES_21_09_03_R3_SRF_MG_UNK|RES_21_09_03_R3_SRF_MG	MtoA	iron
RES_21_09_03_R3_SRF_MG_359111_1|RES_21_09_03_R3_SRF_MG_UNK|RES_21_09_03_R3_SRF_MG	Cyc1	iron
RES_21_09_03_R3_SRF_MG_359453_1	K00198;cooS,acsA_WL	alt_autotrophy
RES_21_09_03_R3_SRF_MG_36_28	[NiFe]_hydrogenase;Group3c	hydrogen
RES_21_09_03_R3_SRF_MG_36133_8|RES_21_09_03_R3_SRF_MG_UNK|RES_21_09_03_R3_SRF_MG	Cyc2	iron
RES_21_09_03_R3_SRF_MG_36297_2|RES_21_09_03_R3_SRF_MG_UNK|RES_21_09_03_R3_SRF_MG	MtoA	iron
RES_21_09_03_R3_SRF_MG_363134_2|RES_21_09_03_R3_SRF_MG_UNK|RES_21_09_03_R3_SRF_MG	MtoA	iron
RES_21_09_03_R3_SRF_MG_36378_3|RES_21_09_03_R3_SRF_MG_UNK|RES_21_09_03_R3_SRF_MG	NiFe_hydrogenase;Group 1d	hydrogen
RES_21_09_03_R3_SRF_MG_36589_3	[NiFe]_hydrogenase;Group1f	hydrogen
RES_21_09_03_R3_SRF_MG_3694_15|RES_21_09_03_R3_SRF_MG_maxbin2_62_sub|RES_21_09_03_R3_SRF_MG	TIGR00339_sat	sulfur
RES_21_09_03_R3_SRF_MG_369469_1	[NiFe]_hydrogenase;Group3b	hydrogen
RES_21_09_03_R3_SRF_MG_370393_1|RES_21_09_03_R3_SRF_MG_UNK|RES_21_09_03_R3_SRF_MG	TIGR00339_sat	sulfur
RES_21_09_03_R3_SRF_MG_371983_1	K14534;abfD_3HP4HB	alt_autotrophy
RES_21_09_03_R3_SRF_MG_372268_2|RES_21_09_03_R3_SRF_MG_UNK|RES_21_09_03_R3_SRF_MG	Cyc2	iron
RES_21_09_03_R3_SRF_MG_37410_4	[NiFe]_hydrogenase;Group1f	hydrogen
RES_21_09_03_R3_SRF_MG_37504_4|RES_21_09_03_R3_SRF_MG_maxbin2_158_sub|RES_21_09_03_R3_SRF_MG	Cyc2	iron
RES_21_09_03_R3_SRF_MG_375958_1|RES_21_09_03_R3_SRF_MG_UNK|RES_21_09_03_R3_SRF_MG	MtoA	iron
RES_21_09_03_R3_SRF_MG_37598_1	K14534;abfD_3HP4HB	alt_autotrophy
RES_21_09_03_R3_SRF_MG_376583_1|RES_21_09_03_R3_SRF_MG_UNK|RES_21_09_03_R3_SRF_MG	MtoA	iron
RES_21_09_03_R3_SRF_MG_376758_1|RES_21_09_03_R3_SRF_MG_UNK|RES_21_09_03_R3_SRF_MG	TIGR00339_sat	sulfur
RES_21_09_03_R3_SRF_MG_378043_2|RES_21_09_03_R3_SRF_MG_UNK|RES_21_09_03_R3_SRF_MG	tauD	sulfur
RES_21_09_03_R3_SRF_MG_378388_1|RES_21_09_03_R3_SRF_MG_UNK|RES_21_09_03_R3_SRF_MG	NiFe_hydrogenase;Group 1d	hydrogen
RES_21_09_03_R3_SRF_MG_37850_2|RES_21_09_03_R3_SRF_MG_UNK|RES_21_09_03_R3_SRF_MG	TIGR04555_soxC	sulfur
RES_21_09_03_R3_SRF_MG_38_123	[NiFe]_hydrogenase;Group1f	hydrogen
RES_21_09_03_R3_SRF_MG_38042_1|RES_21_09_03_R3_SRF_MG_UNK|RES_21_09_03_R3_SRF_MG	MtoA	iron
RES_21_09_03_R3_SRF_MG_38258_2	K00855;PRK_cbb	alt_autotrophy
RES_21_09_03_R3_SRF_MG_38380_3	[NiFe]_hydrogenase;Group3d	hydrogen
RES_21_09_03_R3_SRF_MG_38392_3|RES_21_09_03_R3_SRF_MG_UNK|RES_21_09_03_R3_SRF_MG	MtrB_TIGR03509	iron
RES_21_09_03_R3_SRF_MG_38392_4|RES_21_09_03_R3_SRF_MG_UNK|RES_21_09_03_R3_SRF_MG	MtoA	iron
RES_21_09_03_R3_SRF_MG_38413_1|RES_21_09_03_R3_SRF_MG_metabat2_173_sub|RES_21_09_03_R3_SRF_MG	tauD	sulfur
RES_21_09_03_R3_SRF_MG_385296_1|RES_21_09_03_R3_SRF_MG_UNK|RES_21_09_03_R3_SRF_MG	Cyc2	iron
RES_21_09_03_R3_SRF_MG_387912_1	K00197;cdhE,acsC_WL	alt_autotrophy
RES_21_09_03_R3_SRF_MG_38918_1|RES_21_09_03_R3_SRF_MG_UNK|RES_21_09_03_R3_SRF_MG	tauD	sulfur
RES_21_09_03_R3_SRF_MG_39080_3|RES_21_09_03_R3_SRF_MG_concoct_56|RES_21_09_03_R3_SRF_MG	rubisco_IV	rubisco
RES_21_09_03_R3_SRF_MG_39291_3|RES_21_09_03_R3_SRF_MG_metabat2_6085_sub|RES_21_09_03_R3_SRF_MG	Cyc2	iron
RES_21_09_03_R3_SRF_MG_3932_3|RES_21_09_03_R3_SRF_MG_UNK|RES_21_09_03_R3_SRF_MG	TIGR04555_soxC	sulfur
RES_21_09_03_R3_SRF_MG_394094_2|RES_21_09_03_R3_SRF_MG_UNK|RES_21_09_03_R3_SRF_MG	Cyc1	iron
RES_21_09_03_R3_SRF_MG_39481_3|RES_21_09_03_R3_SRF_MG_UNK|RES_21_09_03_R3_SRF_MG	MtoA	iron
RES_21_09_03_R3_SRF_MG_39992_3|RES_21_09_03_R3_SRF_MG_concoct_6_sub|RES_21_09_03_R3_SRF_MG	TIGR04555_soxC	sulfur
RES_21_09_03_R3_SRF_MG_399980_1|RES_21_09_03_R3_SRF_MG_UNK|RES_21_09_03_R3_SRF_MG	Cyc2	iron
RES_21_09_03_R3_SRF_MG_40589_1|RES_21_09_03_R3_SRF_MG_UNK|RES_21_09_03_R3_SRF_MG	MtoA	iron
RES_21_09_03_R3_SRF_MG_40589_2|RES_21_09_03_R3_SRF_MG_UNK|RES_21_09_03_R3_SRF_MG	MtrB_TIGR03509	iron
RES_21_09_03_R3_SRF_MG_407336_1	K14534;abfD_3HP4HB	alt_autotrophy
RES_21_09_03_R3_SRF_MG_407792_2|RES_21_09_03_R3_SRF_MG_maxbin2_92|RES_21_09_03_R3_SRF_MG	tauD	sulfur
RES_21_09_03_R3_SRF_MG_408078_2|RES_21_09_03_R3_SRF_MG_UNK|RES_21_09_03_R3_SRF_MG	MtoA	iron
RES_21_09_03_R3_SRF_MG_414725_1|RES_21_09_03_R3_SRF_MG_UNK|RES_21_09_03_R3_SRF_MG	Cyc2	iron
RES_21_09_03_R3_SRF_MG_415976_1|RES_21_09_03_R3_SRF_MG_UNK|RES_21_09_03_R3_SRF_MG	Cyc1	iron
RES_21_09_03_R3_SRF_MG_416380_1|RES_21_09_03_R3_SRF_MG_UNK|RES_21_09_03_R3_SRF_MG	MtrB_TIGR03509	iron
RES_21_09_03_R3_SRF_MG_417290_1	K00194;cdhD,acsD_WL	alt_autotrophy
RES_21_09_03_R3_SRF_MG_417475_1|RES_21_09_03_R3_SRF_MG_UNK|RES_21_09_03_R3_SRF_MG	tauD	sulfur
RES_21_09_03_R3_SRF_MG_41762_1|RES_21_09_03_R3_SRF_MG_UNK|RES_21_09_03_R3_SRF_MG	MtoA	iron
RES_21_09_03_R3_SRF_MG_41906_2|RES_21_09_03_R3_SRF_MG_UNK|RES_21_09_03_R3_SRF_MG	MtoA	iron
RES_21_09_03_R3_SRF_MG_419894_2|RES_21_09_03_R3_SRF_MG_UNK|RES_21_09_03_R3_SRF_MG	Cyc1	iron
RES_21_09_03_R3_SRF_MG_420454_1|RES_21_09_03_R3_SRF_MG_UNK|RES_21_09_03_R3_SRF_MG	NiFe_hydrogenase;Group 1l	hydrogen
RES_21_09_03_R3_SRF_MG_420723_1|RES_21_09_03_R3_SRF_MG_UNK|RES_21_09_03_R3_SRF_MG	TIGR04555_soxC	sulfur
RES_21_09_03_R3_SRF_MG_420974_2|RES_21_09_03_R3_SRF_MG_UNK|RES_21_09_03_R3_SRF_MG	Cyc2	iron
RES_21_09_03_R3_SRF_MG_421985_1|RES_21_09_03_R3_SRF_MG_UNK|RES_21_09_03_R3_SRF_MG	TIGR04555_soxC	sulfur
RES_21_09_03_R3_SRF_MG_422510_2|RES_21_09_03_R3_SRF_MG_UNK|RES_21_09_03_R3_SRF_MG	Cyc1	iron
RES_21_09_03_R3_SRF_MG_425993_1|RES_21_09_03_R3_SRF_MG_UNK|RES_21_09_03_R3_SRF_MG	Cyc2	iron
RES_21_09_03_R3_SRF_MG_42618_1|RES_21_09_03_R3_SRF_MG_UNK|RES_21_09_03_R3_SRF_MG	TIGR04555_soxC	sulfur
RES_21_09_03_R3_SRF_MG_42672_2|RES_21_09_03_R3_SRF_MG_UNK|RES_21_09_03_R3_SRF_MG	MtrB_TIGR03509	iron
RES_21_09_03_R3_SRF_MG_427805_1	[NiFe]_hydrogenase;Group3b	hydrogen
RES_21_09_03_R3_SRF_MG_42800_2|RES_21_09_03_R3_SRF_MG_concoct_6_sub|RES_21_09_03_R3_SRF_MG	MtrB_TIGR03509	iron
RES_21_09_03_R3_SRF_MG_4309_11|RES_21_09_03_R3_SRF_MG_maxbin2_92|RES_21_09_03_R3_SRF_MG	tauD	sulfur
RES_21_09_03_R3_SRF_MG_4309_21|RES_21_09_03_R3_SRF_MG_maxbin2_92|RES_21_09_03_R3_SRF_MG	tauD	sulfur
RES_21_09_03_R3_SRF_MG_4321_7|RES_21_09_03_R3_SRF_MG_Gemmatimonadetes_64_10|RES_21_09_03_R3_SRF_MG	MtoA	iron
RES_21_09_03_R3_SRF_MG_434063_2	K00198;cooS,acsA_WL	alt_autotrophy
RES_21_09_03_R3_SRF_MG_435299_1|RES_21_09_03_R3_SRF_MG_UNK|RES_21_09_03_R3_SRF_MG	MtoA	iron
RES_21_09_03_R3_SRF_MG_435363_1|RES_21_09_03_R3_SRF_MG_UNK|RES_21_09_03_R3_SRF_MG	Cyc2	iron
RES_21_09_03_R3_SRF_MG_435940_1|RES_21_09_03_R3_SRF_MG_UNK|RES_21_09_03_R3_SRF_MG	tauD	sulfur
RES_21_09_03_R3_SRF_MG_436276_1|RES_21_09_03_R3_SRF_MG_UNK|RES_21_09_03_R3_SRF_MG	tauD	sulfur
RES_21_09_03_R3_SRF_MG_43639_1|RES_21_09_03_R3_SRF_MG_concoct_6_sub|RES_21_09_03_R3_SRF_MG	MtoA	iron
RES_21_09_03_R3_SRF_MG_438623_1|RES_21_09_03_R3_SRF_MG_UNK|RES_21_09_03_R3_SRF_MG	tauD	sulfur
RES_21_09_03_R3_SRF_MG_438998_2|RES_21_09_03_R3_SRF_MG_UNK|RES_21_09_03_R3_SRF_MG	tauD	sulfur
RES_21_09_03_R3_SRF_MG_439082_2|RES_21_09_03_R3_SRF_MG_UNK|RES_21_09_03_R3_SRF_MG	MtoA	iron
RES_21_09_03_R3_SRF_MG_44105_2|RES_21_09_03_R3_SRF_MG_UNK|RES_21_09_03_R3_SRF_MG	MtoA	iron
RES_21_09_03_R3_SRF_MG_442982_1|RES_21_09_03_R3_SRF_MG_UNK|RES_21_09_03_R3_SRF_MG	Cyc2	iron
RES_21_09_03_R3_SRF_MG_443011_2|RES_21_09_03_R3_SRF_MG_UNK|RES_21_09_03_R3_SRF_MG	tauD	sulfur
RES_21_09_03_R3_SRF_MG_444520_1|RES_21_09_03_R3_SRF_MG_UNK|RES_21_09_03_R3_SRF_MG	tauD	sulfur
RES_21_09_03_R3_SRF_MG_44669_1|RES_21_09_03_R3_SRF_MG_UNK|RES_21_09_03_R3_SRF_MG	TIGR04555_soxC	sulfur
RES_21_09_03_R3_SRF_MG_44669_4|RES_21_09_03_R3_SRF_MG_UNK|RES_21_09_03_R3_SRF_MG	TIGR04488_soxY	sulfur
RES_21_09_03_R3_SRF_MG_447955_2|RES_21_09_03_R3_SRF_MG_UNK|RES_21_09_03_R3_SRF_MG	MtoA	iron
RES_21_09_03_R3_SRF_MG_448306_2|RES_21_09_03_R3_SRF_MG_UNK|RES_21_09_03_R3_SRF_MG	MtoA	iron
RES_21_09_03_R3_SRF_MG_449081_1|RES_21_09_03_R3_SRF_MG_UNK|RES_21_09_03_R3_SRF_MG	Cyc2	iron
RES_21_09_03_R3_SRF_MG_45069_4|RES_21_09_03_R3_SRF_MG_UNK|RES_21_09_03_R3_SRF_MG	TIGR04555_soxC	sulfur
RES_21_09_03_R3_SRF_MG_452102_2	K00198;cooS,acsA_WL	alt_autotrophy
RES_21_09_03_R3_SRF_MG_4536_8	K00198;cooS,acsA_WL	alt_autotrophy
RES_21_09_03_R3_SRF_MG_45388_5	[NiFe]_hydrogenase;Group3b	hydrogen
RES_21_09_03_R3_SRF_MG_45496_4|RES_21_09_03_R3_SRF_MG_maxbin2_64_sub|RES_21_09_03_R3_SRF_MG	TIGR00339_sat	sulfur
RES_21_09_03_R3_SRF_MG_45603_2|RES_21_09_03_R3_SRF_MG_UNK|RES_21_09_03_R3_SRF_MG	TIGR04555_soxC	sulfur
RES_21_09_03_R3_SRF_MG_456350_1|RES_21_09_03_R3_SRF_MG_UNK|RES_21_09_03_R3_SRF_MG	tauD	sulfur
RES_21_09_03_R3_SRF_MG_458403_1|RES_21_09_03_R3_SRF_MG_UNK|RES_21_09_03_R3_SRF_MG	MtrB_TIGR03509	iron
RES_21_09_03_R3_SRF_MG_458965_2|RES_21_09_03_R3_SRF_MG_UNK|RES_21_09_03_R3_SRF_MG	MtoA	iron
RES_21_09_03_R3_SRF_MG_45904_1|RES_21_09_03_R3_SRF_MG_UNK|RES_21_09_03_R3_SRF_MG	MtoA	iron
RES_21_09_03_R3_SRF_MG_459238_2|RES_21_09_03_R3_SRF_MG_UNK|RES_21_09_03_R3_SRF_MG	Cyc2	iron
RES_21_09_03_R3_SRF_MG_459555_3|RES_21_09_03_R3_SRF_MG_UNK|RES_21_09_03_R3_SRF_MG	NiFe_hydrogenase;Group 1d	hydrogen
RES_21_09_03_R3_SRF_MG_45992_1|RES_21_09_03_R3_SRF_MG_UNK|RES_21_09_03_R3_SRF_MG	TIGR00339_sat	sulfur
RES_21_09_03_R3_SRF_MG_461015_1|RES_21_09_03_R3_SRF_MG_UNK|RES_21_09_03_R3_SRF_MG	Cyc1	iron
RES_21_09_03_R3_SRF_MG_46246_3	K14534;abfD_3HP4HB	alt_autotrophy
RES_21_09_03_R3_SRF_MG_463338_2|RES_21_09_03_R3_SRF_MG_UNK|RES_21_09_03_R3_SRF_MG	tauD	sulfur
RES_21_09_03_R3_SRF_MG_46387_4	K00198;cooS,acsA_WL	alt_autotrophy
RES_21_09_03_R3_SRF_MG_464425_1|RES_21_09_03_R3_SRF_MG_UNK|RES_21_09_03_R3_SRF_MG	TIGR04555_soxC	sulfur
RES_21_09_03_R3_SRF_MG_465565_1|RES_21_09_03_R3_SRF_MG_UNK|RES_21_09_03_R3_SRF_MG	tauD	sulfur
RES_21_09_03_R3_SRF_MG_465597_1|RES_21_09_03_R3_SRF_MG_UNK|RES_21_09_03_R3_SRF_MG	Cyc2	iron
RES_21_09_03_R3_SRF_MG_4657_4|RES_21_09_03_R3_SRF_MG_UNK|RES_21_09_03_R3_SRF_MG	TIGR04555_soxC	sulfur
RES_21_09_03_R3_SRF_MG_466608_1|RES_21_09_03_R3_SRF_MG_UNK|RES_21_09_03_R3_SRF_MG	tauD	sulfur
RES_21_09_03_R3_SRF_MG_467467_1|RES_21_09_03_R3_SRF_MG_UNK|RES_21_09_03_R3_SRF_MG	TIGR04555_soxC	sulfur
RES_21_09_03_R3_SRF_MG_46800_3|RES_21_09_03_R3_SRF_MG_metabat2_691|RES_21_09_03_R3_SRF_MG	Cyc1	iron
RES_21_09_03_R3_SRF_MG_46936_1|RES_21_09_03_R3_SRF_MG_UNK|RES_21_09_03_R3_SRF_MG	Cyc2	iron
RES_21_09_03_R3_SRF_MG_470680_1	K00198;cooS,acsA_WL	alt_autotrophy
RES_21_09_03_R3_SRF_MG_471963_1|RES_21_09_03_R3_SRF_MG_maxbin2_92|RES_21_09_03_R3_SRF_MG	tauD	sulfur
RES_21_09_03_R3_SRF_MG_472_47|RES_21_09_03_R3_SRF_MG_maxbin2_24|RES_21_09_03_R3_SRF_MG	narG_narZ_nrxA_K00370	nitrogen
RES_21_09_03_R3_SRF_MG_47268_6|RES_21_09_03_R3_SRF_MG_UNK|RES_21_09_03_R3_SRF_MG	tauD	sulfur
RES_21_09_03_R3_SRF_MG_473111_1	K00198;cooS,acsA_WL	alt_autotrophy
RES_21_09_03_R3_SRF_MG_473500_3|RES_21_09_03_R3_SRF_MG_UNK|RES_21_09_03_R3_SRF_MG	TIGR04488_soxY	sulfur
RES_21_09_03_R3_SRF_MG_47514_2|RES_21_09_03_R3_SRF_MG_UNK|RES_21_09_03_R3_SRF_MG	MtoA	iron
RES_21_09_03_R3_SRF_MG_47602_6|RES_21_09_03_R3_SRF_MG_UNK|RES_21_09_03_R3_SRF_MG	NiFe_hydrogenase;Group 1d	hydrogen
RES_21_09_03_R3_SRF_MG_47705_2|RES_21_09_03_R3_SRF_MG_UNK|RES_21_09_03_R3_SRF_MG	Cyc2	iron
RES_21_09_03_R3_SRF_MG_477175_2|RES_21_09_03_R3_SRF_MG_UNK|RES_21_09_03_R3_SRF_MG	Cyc1	iron
RES_21_09_03_R3_SRF_MG_47720_4|RES_21_09_03_R3_SRF_MG_maxbin2_54_sub|RES_21_09_03_R3_SRF_MG	TIGR04555_soxC	sulfur
RES_21_09_03_R3_SRF_MG_477488_1|RES_21_09_03_R3_SRF_MG_UNK|RES_21_09_03_R3_SRF_MG	NiFe_hydrogenase;Group 1d	hydrogen
RES_21_09_03_R3_SRF_MG_4787_11|RES_21_09_03_R3_SRF_MG_UNK|RES_21_09_03_R3_SRF_MG	MtoA	iron
RES_21_09_03_R3_SRF_MG_4886_7|RES_21_09_03_R3_SRF_MG_maxbin2_49_sub|RES_21_09_03_R3_SRF_MG	Cyc2	iron
RES_21_09_03_R3_SRF_MG_48860_2|RES_21_09_03_R3_SRF_MG_concoct_6_sub|RES_21_09_03_R3_SRF_MG	Cyc2	iron
RES_21_09_03_R3_SRF_MG_49248_4|RES_21_09_03_R3_SRF_MG_vamb_3245_sub|RES_21_09_03_R3_SRF_MG	tauD	sulfur
RES_21_09_03_R3_SRF_MG_49545_2|RES_21_09_03_R3_SRF_MG_maxbin2_56_sub|RES_21_09_03_R3_SRF_MG	TIGR00339_sat	sulfur
RES_21_09_03_R3_SRF_MG_49689_3|RES_21_09_03_R3_SRF_MG_UNK|RES_21_09_03_R3_SRF_MG	tauD	sulfur
RES_21_09_03_R3_SRF_MG_50134_2|RES_21_09_03_R3_SRF_MG_UNK|RES_21_09_03_R3_SRF_MG	TIGR00339_sat	sulfur
RES_21_09_03_R3_SRF_MG_50283_3|RES_21_09_03_R3_SRF_MG_metabat2_4771|RES_21_09_03_R3_SRF_MG	tauD	sulfur
RES_21_09_03_R3_SRF_MG_5051_8|RES_21_09_03_R3_SRF_MG_concoct_107_sub|RES_21_09_03_R3_SRF_MG	TIGR00339_sat	sulfur
RES_21_09_03_R3_SRF_MG_50510_2|RES_21_09_03_R3_SRF_MG_UNK|RES_21_09_03_R3_SRF_MG	MtoA	iron
RES_21_09_03_R3_SRF_MG_50613_2|RES_21_09_03_R3_SRF_MG_UNK|RES_21_09_03_R3_SRF_MG	FoxY	iron
RES_21_09_03_R3_SRF_MG_50822_2|RES_21_09_03_R3_SRF_MG_UNK|RES_21_09_03_R3_SRF_MG	fccB	sulfur
RES_21_09_03_R3_SRF_MG_50961_3|RES_21_09_03_R3_SRF_MG_UNK|RES_21_09_03_R3_SRF_MG	tauD	sulfur
RES_21_09_03_R3_SRF_MG_5122_6	[NiFe]_hydrogenase;Group3b	hydrogen
RES_21_09_03_R3_SRF_MG_51282_1	K14534;abfD_3HP4HB	alt_autotrophy
RES_21_09_03_R3_SRF_MG_51586_1|RES_21_09_03_R3_SRF_MG_UNK|RES_21_09_03_R3_SRF_MG	Cyc2	iron
RES_21_09_03_R3_SRF_MG_51760_5|RES_21_09_03_R3_SRF_MG_UNK|RES_21_09_03_R3_SRF_MG	tauD	sulfur
RES_21_09_03_R3_SRF_MG_5182_15|RES_21_09_03_R3_SRF_MG_metabat2_173_sub|RES_21_09_03_R3_SRF_MG	tauD	sulfur
RES_21_09_03_R3_SRF_MG_51910_3	[NiFe]_hydrogenase;Group1f	hydrogen
RES_21_09_03_R3_SRF_MG_52215_4	[NiFe]_hydrogenase;Group1f	hydrogen
RES_21_09_03_R3_SRF_MG_52262_1|RES_21_09_03_R3_SRF_MG_UNK|RES_21_09_03_R3_SRF_MG	TIGR00339_sat	sulfur
RES_21_09_03_R3_SRF_MG_52297_2|RES_21_09_03_R3_SRF_MG_UNK|RES_21_09_03_R3_SRF_MG	Cyc1	iron
RES_21_09_03_R3_SRF_MG_5239_7|RES_21_09_03_R3_SRF_MG_maxbin2_148_sub|RES_21_09_03_R3_SRF_MG	MtoA	iron
RES_21_09_03_R3_SRF_MG_5327_1|RES_21_09_03_R3_SRF_MG_UNK|RES_21_09_03_R3_SRF_MG	MtrB_TIGR03509	iron
RES_21_09_03_R3_SRF_MG_5327_12	[NiFe]_hydrogenase;Group1c	hydrogen
RES_21_09_03_R3_SRF_MG_53439_1|RES_21_09_03_R3_SRF_MG_UNK|RES_21_09_03_R3_SRF_MG	Cyc2	iron
RES_21_09_03_R3_SRF_MG_55065_2	K00198;cooS,acsA_WL	alt_autotrophy
RES_21_09_03_R3_SRF_MG_5608_2|RES_21_09_03_R3_SRF_MG_UNK|RES_21_09_03_R3_SRF_MG	MtoA	iron
RES_21_09_03_R3_SRF_MG_5677_11|RES_21_09_03_R3_SRF_MG_UNK|RES_21_09_03_R3_SRF_MG	tauD	sulfur
RES_21_09_03_R3_SRF_MG_56838_2|RES_21_09_03_R3_SRF_MG_UNK|RES_21_09_03_R3_SRF_MG	MtrB_TIGR03509	iron
RES_21_09_03_R3_SRF_MG_56838_3|RES_21_09_03_R3_SRF_MG_UNK|RES_21_09_03_R3_SRF_MG	MtoA	iron
RES_21_09_03_R3_SRF_MG_5697_11	[NiFe]_hydrogenase;Group1c	hydrogen
RES_21_09_03_R3_SRF_MG_57216_3|RES_21_09_03_R3_SRF_MG_UNK|RES_21_09_03_R3_SRF_MG	MtoA	iron
RES_21_09_03_R3_SRF_MG_58067_3|RES_21_09_03_R3_SRF_MG_UNK|RES_21_09_03_R3_SRF_MG	narG_narZ_nrxA_K00370	nitrogen
RES_21_09_03_R3_SRF_MG_5810_3|RES_21_09_03_R3_SRF_MG_UNK|RES_21_09_03_R3_SRF_MG	Cyc2	iron
RES_21_09_03_R3_SRF_MG_58188_2|RES_21_09_03_R3_SRF_MG_UNK|RES_21_09_03_R3_SRF_MG	MtoA	iron
RES_21_09_03_R3_SRF_MG_58232_2|RES_21_09_03_R3_SRF_MG_concoct_23_sub|RES_21_09_03_R3_SRF_MG	Cyc1	iron
RES_21_09_03_R3_SRF_MG_58687_1	[NiFe]_hydrogenase;Group1f	hydrogen
RES_21_09_03_R3_SRF_MG_58794_3|RES_21_09_03_R3_SRF_MG_UNK|RES_21_09_03_R3_SRF_MG	TIGR04555_soxC	sulfur
RES_21_09_03_R3_SRF_MG_58815_2|RES_21_09_03_R3_SRF_MG_UNK|RES_21_09_03_R3_SRF_MG	MtoA	iron
RES_21_09_03_R3_SRF_MG_58967_1	[NiFe]_hydrogenase;Group3d	hydrogen
RES_21_09_03_R3_SRF_MG_58983_3|RES_21_09_03_R3_SRF_MG_UNK|RES_21_09_03_R3_SRF_MG	amoA_K10944	nitrogen
RES_21_09_03_R3_SRF_MG_5968_12|RES_21_09_03_R3_SRF_MG_concoct_132_sub|RES_21_09_03_R3_SRF_MG	TIGR00339_sat	sulfur
RES_21_09_03_R3_SRF_MG_60216_4	[NiFe]_hydrogenase;Group1c	hydrogen
RES_21_09_03_R3_SRF_MG_60341_1|RES_21_09_03_R3_SRF_MG_UNK|RES_21_09_03_R3_SRF_MG	Cyc1	iron
RES_21_09_03_R3_SRF_MG_6107_4|RES_21_09_03_R3_SRF_MG_Gemmatimonadetes_64_10|RES_21_09_03_R3_SRF_MG	TIGR04555_soxC	sulfur
RES_21_09_03_R3_SRF_MG_61286_2	K00855;PRK_cbb	alt_autotrophy
RES_21_09_03_R3_SRF_MG_61553_2|RES_21_09_03_R3_SRF_MG_UNK|RES_21_09_03_R3_SRF_MG	Cyc2	iron
RES_21_09_03_R3_SRF_MG_62276_1|RES_21_09_03_R3_SRF_MG_UNK|RES_21_09_03_R3_SRF_MG	TIGR00339_sat	sulfur
RES_21_09_03_R3_SRF_MG_62508_1|RES_21_09_03_R3_SRF_MG_UNK|RES_21_09_03_R3_SRF_MG	MtoA	iron
RES_21_09_03_R3_SRF_MG_62508_2|RES_21_09_03_R3_SRF_MG_UNK|RES_21_09_03_R3_SRF_MG	MtoA	iron
RES_21_09_03_R3_SRF_MG_6257_1	[NiFe]_hydrogenase;Group1c	hydrogen
RES_21_09_03_R3_SRF_MG_62854_3|RES_21_09_03_R3_SRF_MG_UNK|RES_21_09_03_R3_SRF_MG	MtoA	iron
RES_21_09_03_R3_SRF_MG_6289_8|RES_21_09_03_R3_SRF_MG_metabat2_173_sub|RES_21_09_03_R3_SRF_MG	tauD	sulfur
RES_21_09_03_R3_SRF_MG_63356_3|RES_21_09_03_R3_SRF_MG_vamb_3306_sub|RES_21_09_03_R3_SRF_MG	NiFe_hydrogenase;Group 1d	hydrogen
RES_21_09_03_R3_SRF_MG_6402_4	[NiFe]_hydrogenase;Group1c	hydrogen
RES_21_09_03_R3_SRF_MG_64674_1|RES_21_09_03_R3_SRF_MG_UNK|RES_21_09_03_R3_SRF_MG	MtoA	iron
RES_21_09_03_R3_SRF_MG_64721_1|RES_21_09_03_R3_SRF_MG_UNK|RES_21_09_03_R3_SRF_MG	MtrB_TIGR03509	iron
RES_21_09_03_R3_SRF_MG_64721_2|RES_21_09_03_R3_SRF_MG_UNK|RES_21_09_03_R3_SRF_MG	MtoA	iron
RES_21_09_03_R3_SRF_MG_65186_3|RES_21_09_03_R3_SRF_MG_UNK|RES_21_09_03_R3_SRF_MG	TIGR02061_aprA	sulfur
RES_21_09_03_R3_SRF_MG_6536_7	K15016;K15016_3HP4HB	alt_autotrophy
RES_21_09_03_R3_SRF_MG_65573_3|RES_21_09_03_R3_SRF_MG_UNK|RES_21_09_03_R3_SRF_MG	Cyc2	iron
RES_21_09_03_R3_SRF_MG_65664_1|RES_21_09_03_R3_SRF_MG_UNK|RES_21_09_03_R3_SRF_MG	TIGR04555_soxC	sulfur
RES_21_09_03_R3_SRF_MG_65691_3	[NiFe]_hydrogenase;Group3b	hydrogen
RES_21_09_03_R3_SRF_MG_6570_10|RES_21_09_03_R3_SRF_MG_Gemmatimonadetes_64_10|RES_21_09_03_R3_SRF_MG	MtoA	iron
RES_21_09_03_R3_SRF_MG_65829_5|RES_21_09_03_R3_SRF_MG_UNK|RES_21_09_03_R3_SRF_MG	NiFe_hydrogenase;Group 1l	hydrogen
RES_21_09_03_R3_SRF_MG_6602_12|RES_21_09_03_R3_SRF_MG_UNK|RES_21_09_03_R3_SRF_MG	TIGR04555_soxC	sulfur
RES_21_09_03_R3_SRF_MG_6602_5|RES_21_09_03_R3_SRF_MG_UNK|RES_21_09_03_R3_SRF_MG	TIGR04486_soxB	sulfur
RES_21_09_03_R3_SRF_MG_6624_13	K00198;cooS,acsA_WL	alt_autotrophy
RES_21_09_03_R3_SRF_MG_6671_1|RES_21_09_03_R3_SRF_MG_concoct_176_sub|RES_21_09_03_R3_SRF_MG	narG_narZ_nrxA_K00370	nitrogen
RES_21_09_03_R3_SRF_MG_6682_6|RES_21_09_03_R3_SRF_MG_metabat2_4771|RES_21_09_03_R3_SRF_MG	tauD	sulfur
RES_21_09_03_R3_SRF_MG_67265_3	[NiFe]_hydrogenase;Group3d	hydrogen
RES_21_09_03_R3_SRF_MG_6794_10	[NiFe]_hydrogenase;Group4g	hydrogen
RES_21_09_03_R3_SRF_MG_68223_1|RES_21_09_03_R3_SRF_MG_UNK|RES_21_09_03_R3_SRF_MG	MtoA	iron
RES_21_09_03_R3_SRF_MG_68302_1|RES_21_09_03_R3_SRF_MG_UNK|RES_21_09_03_R3_SRF_MG	NiFe_hydrogenase;Group 1l	hydrogen
RES_21_09_03_R3_SRF_MG_68477_1|RES_21_09_03_R3_SRF_MG_maxbin2_46_sub|RES_21_09_03_R3_SRF_MG	narG_narZ_nrxA_K00370	nitrogen
RES_21_09_03_R3_SRF_MG_6859_5|RES_21_09_03_R3_SRF_MG_UNK|RES_21_09_03_R3_SRF_MG	FoxY	iron
RES_21_09_03_R3_SRF_MG_68879_4	[NiFe]_hydrogenase;Group3b	hydrogen
RES_21_09_03_R3_SRF_MG_689_1	K00855;PRK_cbb	alt_autotrophy
RES_21_09_03_R3_SRF_MG_69569_4	[NiFe]_hydrogenase;Group1c	hydrogen
RES_21_09_03_R3_SRF_MG_69638_1|RES_21_09_03_R3_SRF_MG_UNK|RES_21_09_03_R3_SRF_MG	narG_narZ_nrxA_K00370	nitrogen
RES_21_09_03_R3_SRF_MG_69871_2|RES_21_09_03_R3_SRF_MG_UNK|RES_21_09_03_R3_SRF_MG	narG_narZ_nrxA_K00370	nitrogen
RES_21_09_03_R3_SRF_MG_69952_3|RES_21_09_03_R3_SRF_MG_UNK|RES_21_09_03_R3_SRF_MG	tauD	sulfur
RES_21_09_03_R3_SRF_MG_70257_2|RES_21_09_03_R3_SRF_MG_UNK|RES_21_09_03_R3_SRF_MG	TIGR04486_soxB	sulfur
RES_21_09_03_R3_SRF_MG_70257_4|RES_21_09_03_R3_SRF_MG_UNK|RES_21_09_03_R3_SRF_MG	TIGR04488_soxY	sulfur
RES_21_09_03_R3_SRF_MG_70288_2|RES_21_09_03_R3_SRF_MG_concoct_6_sub|RES_21_09_03_R3_SRF_MG	MtoA	iron
RES_21_09_03_R3_SRF_MG_71255_4	[NiFe]_hydrogenase;Group3c	hydrogen
RES_21_09_03_R3_SRF_MG_71389_1|RES_21_09_03_R3_SRF_MG_UNK|RES_21_09_03_R3_SRF_MG	MtoA	iron
RES_21_09_03_R3_SRF_MG_71680_2|RES_21_09_03_R3_SRF_MG_UNK|RES_21_09_03_R3_SRF_MG	tauD	sulfur
RES_21_09_03_R3_SRF_MG_7227_11	[NiFe]_hydrogenase;Group3c	hydrogen
RES_21_09_03_R3_SRF_MG_7235_11|RES_21_09_03_R3_SRF_MG_UNK|RES_21_09_03_R3_SRF_MG	TIGR02061_aprA	sulfur
RES_21_09_03_R3_SRF_MG_72640_4|RES_21_09_03_R3_SRF_MG_metabat2_107|RES_21_09_03_R3_SRF_MG	Cyc1	iron
RES_21_09_03_R3_SRF_MG_74157_5|RES_21_09_03_R3_SRF_MG_Acidobacteria_69_10|RES_21_09_03_R3_SRF_MG	MtoA	iron
RES_21_09_03_R3_SRF_MG_74315_1|RES_21_09_03_R3_SRF_MG_UNK|RES_21_09_03_R3_SRF_MG	Cyc2	iron
RES_21_09_03_R3_SRF_MG_74806_1|RES_21_09_03_R3_SRF_MG_metabat2_691|RES_21_09_03_R3_SRF_MG	MtrB_TIGR03509	iron
RES_21_09_03_R3_SRF_MG_75527_1|RES_21_09_03_R3_SRF_MG_metabat2_2595_sub|RES_21_09_03_R3_SRF_MG	MtoA	iron
RES_21_09_03_R3_SRF_MG_75867_2|RES_21_09_03_R3_SRF_MG_UNK|RES_21_09_03_R3_SRF_MG	Cyc1	iron
RES_21_09_03_R3_SRF_MG_7594_12|RES_21_09_03_R3_SRF_MG_metabat2_213|RES_21_09_03_R3_SRF_MG	narG_narZ_nrxA_K00370	nitrogen
RES_21_09_03_R3_SRF_MG_76287_2|RES_21_09_03_R3_SRF_MG_UNK|RES_21_09_03_R3_SRF_MG	tauD	sulfur
RES_21_09_03_R3_SRF_MG_7697_8|RES_21_09_03_R3_SRF_MG_concoct_56|RES_21_09_03_R3_SRF_MG	narG_narZ_nrxA_K00370	nitrogen
RES_21_09_03_R3_SRF_MG_7773_6|RES_21_09_03_R3_SRF_MG_metabat2_869_sub|RES_21_09_03_R3_SRF_MG	TIGR00339_sat	sulfur
RES_21_09_03_R3_SRF_MG_77754_2|RES_21_09_03_R3_SRF_MG_UNK|RES_21_09_03_R3_SRF_MG	MtrB_TIGR03509	iron
RES_21_09_03_R3_SRF_MG_78106_4|RES_21_09_03_R3_SRF_MG_UNK|RES_21_09_03_R3_SRF_MG	TIGR00339_sat	sulfur
RES_21_09_03_R3_SRF_MG_78730_2|RES_21_09_03_R3_SRF_MG_UNK|RES_21_09_03_R3_SRF_MG	Cyc2	iron
RES_21_09_03_R3_SRF_MG_793_40	K00855;PRK_cbb	alt_autotrophy
RES_21_09_03_R3_SRF_MG_79334_2|RES_21_09_03_R3_SRF_MG_metabat2_4771|RES_21_09_03_R3_SRF_MG	tauD	sulfur
RES_21_09_03_R3_SRF_MG_7980_2|RES_21_09_03_R3_SRF_MG_concoct_83|RES_21_09_03_R3_SRF_MG	TIGR00339_sat	sulfur
RES_21_09_03_R3_SRF_MG_8088_10|RES_21_09_03_R3_SRF_MG_vamb_3306_sub|RES_21_09_03_R3_SRF_MG	Cyc2	iron
RES_21_09_03_R3_SRF_MG_81307_1|RES_21_09_03_R3_SRF_MG_UNK|RES_21_09_03_R3_SRF_MG	narG_narZ_nrxA_K00370	nitrogen
RES_21_09_03_R3_SRF_MG_81738_2|RES_21_09_03_R3_SRF_MG_UNK|RES_21_09_03_R3_SRF_MG	MtoA	iron
RES_21_09_03_R3_SRF_MG_82561_4|RES_21_09_03_R3_SRF_MG_UNK|RES_21_09_03_R3_SRF_MG	TIGR04486_soxB	sulfur
RES_21_09_03_R3_SRF_MG_82646_2|RES_21_09_03_R3_SRF_MG_UNK|RES_21_09_03_R3_SRF_MG	MtoA	iron
RES_21_09_03_R3_SRF_MG_82694_1|RES_21_09_03_R3_SRF_MG_UNK|RES_21_09_03_R3_SRF_MG	Cyc2	iron
RES_21_09_03_R3_SRF_MG_82791_2|RES_21_09_03_R3_SRF_MG_UNK|RES_21_09_03_R3_SRF_MG	MtoA	iron
RES_21_09_03_R3_SRF_MG_83073_4|RES_21_09_03_R3_SRF_MG_UNK|RES_21_09_03_R3_SRF_MG	tauD	sulfur
RES_21_09_03_R3_SRF_MG_83362_3	[NiFe]_hydrogenase;Group3d	hydrogen
RES_21_09_03_R3_SRF_MG_8363_4|RES_21_09_03_R3_SRF_MG_concoct_6_sub|RES_21_09_03_R3_SRF_MG	MtoA	iron
RES_21_09_03_R3_SRF_MG_83854_2|RES_21_09_03_R3_SRF_MG_UNK|RES_21_09_03_R3_SRF_MG	MtoA	iron
RES_21_09_03_R3_SRF_MG_83911_2|RES_21_09_03_R3_SRF_MG_UNK|RES_21_09_03_R3_SRF_MG	MtoA	iron
RES_21_09_03_R3_SRF_MG_84835_1|RES_21_09_03_R3_SRF_MG_UNK|RES_21_09_03_R3_SRF_MG	narG_narZ_nrxA_K00370	nitrogen
RES_21_09_03_R3_SRF_MG_8491_3	[NiFe]_hydrogenase;Group4a	hydrogen
RES_21_09_03_R3_SRF_MG_85081_3|RES_21_09_03_R3_SRF_MG_vamb_1954_sub|RES_21_09_03_R3_SRF_MG	tauD	sulfur
RES_21_09_03_R3_SRF_MG_85883_1|RES_21_09_03_R3_SRF_MG_UNK|RES_21_09_03_R3_SRF_MG	MtrB_TIGR03509	iron
RES_21_09_03_R3_SRF_MG_85883_2|RES_21_09_03_R3_SRF_MG_UNK|RES_21_09_03_R3_SRF_MG	MtoA	iron
RES_21_09_03_R3_SRF_MG_85922_3	[NiFe]_hydrogenase;Group4g	hydrogen
RES_21_09_03_R3_SRF_MG_85928_1|RES_21_09_03_R3_SRF_MG_UNK|RES_21_09_03_R3_SRF_MG	MtrB_TIGR03509	iron
RES_21_09_03_R3_SRF_MG_86515_1|RES_21_09_03_R3_SRF_MG_UNK|RES_21_09_03_R3_SRF_MG	MtoA	iron
RES_21_09_03_R3_SRF_MG_86636_3|RES_21_09_03_R3_SRF_MG_UNK|RES_21_09_03_R3_SRF_MG	tauD	sulfur
RES_21_09_03_R3_SRF_MG_87270_2|RES_21_09_03_R3_SRF_MG_UNK|RES_21_09_03_R3_SRF_MG	FoxZ	iron
RES_21_09_03_R3_SRF_MG_8741_1|RES_21_09_03_R3_SRF_MG_concoct_61_sub|RES_21_09_03_R3_SRF_MG	Cyc2	iron
RES_21_09_03_R3_SRF_MG_8770_4|RES_21_09_03_R3_SRF_MG_UNK|RES_21_09_03_R3_SRF_MG	tauD	sulfur
RES_21_09_03_R3_SRF_MG_88856_2	K15230;aclA_rTCA	alt_autotrophy
RES_21_09_03_R3_SRF_MG_8919_5|RES_21_09_03_R3_SRF_MG_Acidobacteria_69_10|RES_21_09_03_R3_SRF_MG	MtoA	iron
RES_21_09_03_R3_SRF_MG_89636_1|RES_21_09_03_R3_SRF_MG_UNK|RES_21_09_03_R3_SRF_MG	narG_narZ_nrxA_K00370	nitrogen
RES_21_09_03_R3_SRF_MG_901_10|RES_21_09_03_R3_SRF_MG_maxbin2_56_sub|RES_21_09_03_R3_SRF_MG	FoxY	iron
RES_21_09_03_R3_SRF_MG_9027_5|RES_21_09_03_R3_SRF_MG_vamb_1484|RES_21_09_03_R3_SRF_MG	TIGR00339_sat	sulfur
RES_21_09_03_R3_SRF_MG_90463_3|RES_21_09_03_R3_SRF_MG_UNK|RES_21_09_03_R3_SRF_MG	Cyc2	iron
RES_21_09_03_R3_SRF_MG_90721_1|RES_21_09_03_R3_SRF_MG_UNK|RES_21_09_03_R3_SRF_MG	TIGR04555_soxC	sulfur
RES_21_09_03_R3_SRF_MG_90851_2|RES_21_09_03_R3_SRF_MG_UNK|RES_21_09_03_R3_SRF_MG	tauD	sulfur
RES_21_09_03_R3_SRF_MG_9113_6|RES_21_09_03_R3_SRF_MG_Acidobacteria_69_10|RES_21_09_03_R3_SRF_MG	MtoA	iron
RES_21_09_03_R3_SRF_MG_9113_7|RES_21_09_03_R3_SRF_MG_Acidobacteria_69_10|RES_21_09_03_R3_SRF_MG	MtrB_TIGR03509	iron
RES_21_09_03_R3_SRF_MG_91212_4|RES_21_09_03_R3_SRF_MG_UNK|RES_21_09_03_R3_SRF_MG	TIGR04488_soxY	sulfur
RES_21_09_03_R3_SRF_MG_9151_1	[NiFe]_hydrogenase;Group3d	hydrogen
RES_21_09_03_R3_SRF_MG_92098_1|RES_21_09_03_R3_SRF_MG_UNK|RES_21_09_03_R3_SRF_MG	tauD	sulfur
RES_21_09_03_R3_SRF_MG_92151_2|RES_21_09_03_R3_SRF_MG_UNK|RES_21_09_03_R3_SRF_MG	Cyc1	iron
RES_21_09_03_R3_SRF_MG_92464_3|RES_21_09_03_R3_SRF_MG_UNK|RES_21_09_03_R3_SRF_MG	tauD	sulfur
RES_21_09_03_R3_SRF_MG_92650_2|RES_21_09_03_R3_SRF_MG_UNK|RES_21_09_03_R3_SRF_MG	FoxY	iron
RES_21_09_03_R3_SRF_MG_92858_3	K14534;abfD_3HP4HB	alt_autotrophy
RES_21_09_03_R3_SRF_MG_93028_1|RES_21_09_03_R3_SRF_MG_UNK|RES_21_09_03_R3_SRF_MG	Cyc2	iron
RES_21_09_03_R3_SRF_MG_93459_3|RES_21_09_03_R3_SRF_MG_UNK|RES_21_09_03_R3_SRF_MG	tauD	sulfur
RES_21_09_03_R3_SRF_MG_93618_2|RES_21_09_03_R3_SRF_MG_UNK|RES_21_09_03_R3_SRF_MG	Cyc2	iron
RES_21_09_03_R3_SRF_MG_9421_6	[NiFe]_hydrogenase;Group1f	hydrogen
RES_21_09_03_R3_SRF_MG_9456_4|RES_21_09_03_R3_SRF_MG_UNK|RES_21_09_03_R3_SRF_MG	Cyc2	iron
RES_21_09_03_R3_SRF_MG_94752_2|RES_21_09_03_R3_SRF_MG_UNK|RES_21_09_03_R3_SRF_MG	MtoA	iron
RES_21_09_03_R3_SRF_MG_95183_2|RES_21_09_03_R3_SRF_MG_UNK|RES_21_09_03_R3_SRF_MG	TIGR04555_soxC	sulfur
RES_21_09_03_R3_SRF_MG_959_4|RES_21_09_03_R3_SRF_MG_Acidobacteria_69_10|RES_21_09_03_R3_SRF_MG	TIGR00339_sat	sulfur
RES_21_09_03_R3_SRF_MG_95958_2|RES_21_09_03_R3_SRF_MG_UNK|RES_21_09_03_R3_SRF_MG	MtoA	iron
RES_21_09_03_R3_SRF_MG_96472_1|RES_21_09_03_R3_SRF_MG_UNK|RES_21_09_03_R3_SRF_MG	TIGR04555_soxC	sulfur
RES_21_09_03_R3_SRF_MG_96562_2|RES_21_09_03_R3_SRF_MG_UNK|RES_21_09_03_R3_SRF_MG	Cyc2	iron
RES_21_09_03_R3_SRF_MG_96778_5|RES_21_09_03_R3_SRF_MG_UNK|RES_21_09_03_R3_SRF_MG	TIGR04488_soxY	sulfur
RES_21_09_03_R3_SRF_MG_97168_1|RES_21_09_03_R3_SRF_MG_metabat2_23|RES_21_09_03_R3_SRF_MG	TIGR02061_aprA	sulfur
RES_21_09_03_R3_SRF_MG_9724_4|RES_21_09_03_R3_SRF_MG_UNK|RES_21_09_03_R3_SRF_MG	MtoA	iron
RES_21_09_03_R3_SRF_MG_97804_3|RES_21_09_03_R3_SRF_MG_UNK|RES_21_09_03_R3_SRF_MG	MtoA	iron
RES_21_09_03_R3_SRF_MG_98033_2|RES_21_09_03_R3_SRF_MG_UNK|RES_21_09_03_R3_SRF_MG	Cyc2	iron
RES_21_09_03_R3_SRF_MG_98502_1|RES_21_09_03_R3_SRF_MG_maxbin2_92|RES_21_09_03_R3_SRF_MG	tauD	sulfur
RES_21_09_03_R3_SRF_MG_98790_2|RES_21_09_03_R3_SRF_MG_UNK|RES_21_09_03_R3_SRF_MG	MtoA	iron
RES_21_10_01_R1_DP_MG_100741_2|RES_21_10_01_R1_DP_MG_UNK|RES_21_10_01_R1_DP_MG	tauD	sulfur
RES_21_10_01_R1_DP_MG_10090_4	[NiFe]_hydrogenase;Group3d	hydrogen
RES_21_10_01_R1_DP_MG_101238_1	K00194;cdhD,acsD_WL	alt_autotrophy
RES_21_10_01_R1_DP_MG_101238_2	K00197;cdhE,acsC_WL	alt_autotrophy
RES_21_10_01_R1_DP_MG_10357_7|RES_21_10_01_R1_DP_MG_metabat2_771_sub|RES_21_10_01_R1_DP_MG	TIGR04555_soxC	sulfur
RES_21_10_01_R1_DP_MG_103906_1|RES_21_10_01_R1_DP_MG_UNK|RES_21_10_01_R1_DP_MG	MtoA	iron
RES_21_10_01_R1_DP_MG_10514_2|RES_21_10_01_R1_DP_MG_UNK|RES_21_10_01_R1_DP_MG	MtoA	iron
RES_21_10_01_R1_DP_MG_10567_8|RES_21_10_01_R1_DP_MG_UNK|RES_21_10_01_R1_DP_MG	MtrB_TIGR03509	iron
RES_21_10_01_R1_DP_MG_10574_9|RES_21_10_01_R1_DP_MG_concoct_53|RES_21_10_01_R1_DP_MG	TIGR02061_aprA	sulfur
RES_21_10_01_R1_DP_MG_105950_2|RES_21_10_01_R1_DP_MG_UNK|RES_21_10_01_R1_DP_MG	FoxY	iron
RES_21_10_01_R1_DP_MG_106463_1	K00198;cooS,acsA_WL	alt_autotrophy
RES_21_10_01_R1_DP_MG_10682_4	[NiFe]_hydrogenase;Group3c	hydrogen
RES_21_10_01_R1_DP_MG_107676_4|RES_21_10_01_R1_DP_MG_UNK|RES_21_10_01_R1_DP_MG	dsrAB	sulfur
RES_21_10_01_R1_DP_MG_10796_3|RES_21_10_01_R1_DP_MG_Bacteria_71_6|RES_21_10_01_R1_DP_MG	MtoA	iron
RES_21_10_01_R1_DP_MG_108164_1|RES_21_10_01_R1_DP_MG_UNK|RES_21_10_01_R1_DP_MG	Cyc1	iron
RES_21_10_01_R1_DP_MG_108216_3|RES_21_10_01_R1_DP_MG_UNK|RES_21_10_01_R1_DP_MG	Cyc2	iron
RES_21_10_01_R1_DP_MG_10871_2|RES_21_10_01_R1_DP_MG_maxbin2_71_sub|RES_21_10_01_R1_DP_MG	TIGR00339_sat	sulfur
RES_21_10_01_R1_DP_MG_109216_2|RES_21_10_01_R1_DP_MG_UNK|RES_21_10_01_R1_DP_MG	MtoA	iron
RES_21_10_01_R1_DP_MG_109828_2|RES_21_10_01_R1_DP_MG_UNK|RES_21_10_01_R1_DP_MG	TIGR00339_sat	sulfur
RES_21_10_01_R1_DP_MG_11_170|RES_21_10_01_R1_DP_MG_vamb_12758|RES_21_10_01_R1_DP_MG	TIGR00339_sat	sulfur
RES_21_10_01_R1_DP_MG_111214_1	K00194;cdhD,acsD_WL	alt_autotrophy
RES_21_10_01_R1_DP_MG_111214_2	K00197;cdhE,acsC_WL	alt_autotrophy
RES_21_10_01_R1_DP_MG_111397_1	K00855;PRK_cbb	alt_autotrophy
RES_21_10_01_R1_DP_MG_112124_2	K00197;cdhE,acsC_WL	alt_autotrophy
RES_21_10_01_R1_DP_MG_112225_1|RES_21_10_01_R1_DP_MG_UNK|RES_21_10_01_R1_DP_MG	MtrB_TIGR03509	iron
RES_21_10_01_R1_DP_MG_11270_5|RES_21_10_01_R1_DP_MG_UNK|RES_21_10_01_R1_DP_MG	Cyc2	iron
RES_21_10_01_R1_DP_MG_114663_1|RES_21_10_01_R1_DP_MG_metabat2_3370_sub|RES_21_10_01_R1_DP_MG	narG_narZ_nrxA_K00370	nitrogen
RES_21_10_01_R1_DP_MG_11479_1|RES_21_10_01_R1_DP_MG_UNK|RES_21_10_01_R1_DP_MG	TIGR04555_soxC	sulfur
RES_21_10_01_R1_DP_MG_114816_1|RES_21_10_01_R1_DP_MG_UNK|RES_21_10_01_R1_DP_MG	dsrAB	sulfur
RES_21_10_01_R1_DP_MG_114816_2|RES_21_10_01_R1_DP_MG_UNK|RES_21_10_01_R1_DP_MG	dsrAB	sulfur
RES_21_10_01_R1_DP_MG_115868_1|RES_21_10_01_R1_DP_MG_UNK|RES_21_10_01_R1_DP_MG	Cyc2	iron
RES_21_10_01_R1_DP_MG_116036_1|RES_21_10_01_R1_DP_MG_UNK|RES_21_10_01_R1_DP_MG	tauD	sulfur
RES_21_10_01_R1_DP_MG_11606_3|RES_21_10_01_R1_DP_MG_maxbin2_43_sub|RES_21_10_01_R1_DP_MG	FoxZ	iron
RES_21_10_01_R1_DP_MG_11624_4	K15231;aclB_rTCA	alt_autotrophy
RES_21_10_01_R1_DP_MG_11624_5	K15230;aclA_rTCA	alt_autotrophy
RES_21_10_01_R1_DP_MG_11626_4	[NiFe]_hydrogenase;Group3b	hydrogen
RES_21_10_01_R1_DP_MG_11641_3	K00194;cdhD,acsD_WL	alt_autotrophy
RES_21_10_01_R1_DP_MG_117753_2|RES_21_10_01_R1_DP_MG_UNK|RES_21_10_01_R1_DP_MG	Cyc2	iron
RES_21_10_01_R1_DP_MG_117891_2	[NiFe]_hydrogenase;Group3c	hydrogen
RES_21_10_01_R1_DP_MG_118795_1|RES_21_10_01_R1_DP_MG_UNK|RES_21_10_01_R1_DP_MG	MtoA	iron
RES_21_10_01_R1_DP_MG_118979_2|RES_21_10_01_R1_DP_MG_UNK|RES_21_10_01_R1_DP_MG	tauD	sulfur
RES_21_10_01_R1_DP_MG_11979_7|RES_21_10_01_R1_DP_MG_UNK|RES_21_10_01_R1_DP_MG	Cyc2	iron
RES_21_10_01_R1_DP_MG_12_80|RES_21_10_01_R1_DP_MG_vamb_12758|RES_21_10_01_R1_DP_MG	MtrB_TIGR03509	iron
RES_21_10_01_R1_DP_MG_12049_1|RES_21_10_01_R1_DP_MG_metabat2_2116_sub|RES_21_10_01_R1_DP_MG	Cyc2	iron
RES_21_10_01_R1_DP_MG_120989_1	K00198;cooS,acsA_WL	alt_autotrophy
RES_21_10_01_R1_DP_MG_121362_2|RES_21_10_01_R1_DP_MG_UNK|RES_21_10_01_R1_DP_MG	Cyc1	iron
RES_21_10_01_R1_DP_MG_12144_4|RES_21_10_01_R1_DP_MG_concoct_115_sub|RES_21_10_01_R1_DP_MG	tauD	sulfur
RES_21_10_01_R1_DP_MG_12180_2	[NiFe]_hydrogenase;Group3b	hydrogen
RES_21_10_01_R1_DP_MG_122416_1|RES_21_10_01_R1_DP_MG_concoct_109_sub|RES_21_10_01_R1_DP_MG	MtoA	iron
RES_21_10_01_R1_DP_MG_1230_11|RES_21_10_01_R1_DP_MG_metabat2_414|RES_21_10_01_R1_DP_MG	TIGR00339_sat	sulfur
RES_21_10_01_R1_DP_MG_123765_1|RES_21_10_01_R1_DP_MG_UNK|RES_21_10_01_R1_DP_MG	tauD	sulfur
RES_21_10_01_R1_DP_MG_12457_4|RES_21_10_01_R1_DP_MG_concoct_115_sub|RES_21_10_01_R1_DP_MG	TIGR04488_soxY	sulfur
RES_21_10_01_R1_DP_MG_125272_2|RES_21_10_01_R1_DP_MG_UNK|RES_21_10_01_R1_DP_MG	fccB	sulfur
RES_21_10_01_R1_DP_MG_12596_7|RES_21_10_01_R1_DP_MG_concoct_156_sub|RES_21_10_01_R1_DP_MG	Cyc1	iron
RES_21_10_01_R1_DP_MG_12711_3|RES_21_10_01_R1_DP_MG_metabat2_15854_sub|RES_21_10_01_R1_DP_MG	MtoA	iron
RES_21_10_01_R1_DP_MG_127273_1	K00198;cooS,acsA_WL	alt_autotrophy
RES_21_10_01_R1_DP_MG_128188_2|RES_21_10_01_R1_DP_MG_UNK|RES_21_10_01_R1_DP_MG	tauD	sulfur
RES_21_10_01_R1_DP_MG_128865_1|RES_21_10_01_R1_DP_MG_maxbin2_114_sub|RES_21_10_01_R1_DP_MG	Cyc1	iron
RES_21_10_01_R1_DP_MG_12906_2|RES_21_10_01_R1_DP_MG_metabat2_2116_sub|RES_21_10_01_R1_DP_MG	Cyc1	iron
RES_21_10_01_R1_DP_MG_129738_2|RES_21_10_01_R1_DP_MG_UNK|RES_21_10_01_R1_DP_MG	Cyc2	iron
RES_21_10_01_R1_DP_MG_1300_5|RES_21_10_01_R1_DP_MG_vamb_1442|RES_21_10_01_R1_DP_MG	TIGR00339_sat	sulfur
RES_21_10_01_R1_DP_MG_130139_1|RES_21_10_01_R1_DP_MG_UNK|RES_21_10_01_R1_DP_MG	rubisco_IV	rubisco
RES_21_10_01_R1_DP_MG_130317_2|RES_21_10_01_R1_DP_MG_UNK|RES_21_10_01_R1_DP_MG	tauD	sulfur
RES_21_10_01_R1_DP_MG_13060_1|RES_21_10_01_R1_DP_MG_metabat2_3392_sub|RES_21_10_01_R1_DP_MG	MtoA	iron
RES_21_10_01_R1_DP_MG_130752_2	K00855;PRK_cbb	alt_autotrophy
RES_21_10_01_R1_DP_MG_131197_3|RES_21_10_01_R1_DP_MG_UNK|RES_21_10_01_R1_DP_MG	TIGR04488_soxY	sulfur
RES_21_10_01_R1_DP_MG_1317_26|RES_21_10_01_R1_DP_MG_concoct_53|RES_21_10_01_R1_DP_MG	dsrAB	sulfur
RES_21_10_01_R1_DP_MG_132998_2|RES_21_10_01_R1_DP_MG_UNK|RES_21_10_01_R1_DP_MG	TIGR04488_soxY	sulfur
RES_21_10_01_R1_DP_MG_133466_1|RES_21_10_01_R1_DP_MG_UNK|RES_21_10_01_R1_DP_MG	amoA_K10944	nitrogen
RES_21_10_01_R1_DP_MG_134786_3|RES_21_10_01_R1_DP_MG_UNK|RES_21_10_01_R1_DP_MG	tauD	sulfur
RES_21_10_01_R1_DP_MG_13505_3|RES_21_10_01_R1_DP_MG_Bacteria_58_6|RES_21_10_01_R1_DP_MG	MtoA	iron
RES_21_10_01_R1_DP_MG_13575_5	K00198;cooS,acsA_WL	alt_autotrophy
RES_21_10_01_R1_DP_MG_135819_2|RES_21_10_01_R1_DP_MG_metabat2_3392_sub|RES_21_10_01_R1_DP_MG	MtoA	iron
RES_21_10_01_R1_DP_MG_135942_2|RES_21_10_01_R1_DP_MG_concoct_127_sub|RES_21_10_01_R1_DP_MG	MtoA	iron
RES_21_10_01_R1_DP_MG_136219_1|RES_21_10_01_R1_DP_MG_UNK|RES_21_10_01_R1_DP_MG	FoxZ	iron
RES_21_10_01_R1_DP_MG_137372_1|RES_21_10_01_R1_DP_MG_UNK|RES_21_10_01_R1_DP_MG	amoA_K10944	nitrogen
RES_21_10_01_R1_DP_MG_138_60|RES_21_10_01_R1_DP_MG_RIFCSPLOWO2_02_Betaproteobacteria_64_14_curated_64_16|RES_21_10_01_R1_DP_MG	TIGR04488_soxY	sulfur
RES_21_10_01_R1_DP_MG_138_64|RES_21_10_01_R1_DP_MG_RIFCSPLOWO2_02_Betaproteobacteria_64_14_curated_64_16|RES_21_10_01_R1_DP_MG	TIGR04486_soxB	sulfur
RES_21_10_01_R1_DP_MG_138035_1|RES_21_10_01_R1_DP_MG_UNK|RES_21_10_01_R1_DP_MG	MtrB_TIGR03509	iron
RES_21_10_01_R1_DP_MG_138710_1	K00198;cooS,acsA_WL	alt_autotrophy
RES_21_10_01_R1_DP_MG_138710_2	K00198;cooS,acsA_WL	alt_autotrophy
RES_21_10_01_R1_DP_MG_140272_2|RES_21_10_01_R1_DP_MG_UNK|RES_21_10_01_R1_DP_MG	MtoA	iron
RES_21_10_01_R1_DP_MG_14060_4|RES_21_10_01_R1_DP_MG_vamb_4464|RES_21_10_01_R1_DP_MG	Cyc2	iron
RES_21_10_01_R1_DP_MG_14068_1|RES_21_10_01_R1_DP_MG_UNK|RES_21_10_01_R1_DP_MG	Cyc2	iron
RES_21_10_01_R1_DP_MG_140749_2|RES_21_10_01_R1_DP_MG_UNK|RES_21_10_01_R1_DP_MG	MtoA	iron
RES_21_10_01_R1_DP_MG_141087_1|RES_21_10_01_R1_DP_MG_UNK|RES_21_10_01_R1_DP_MG	FoxY	iron
RES_21_10_01_R1_DP_MG_141100_2|RES_21_10_01_R1_DP_MG_UNK|RES_21_10_01_R1_DP_MG	Cyc1	iron
RES_21_10_01_R1_DP_MG_141244_2	K00198;cooS,acsA_WL	alt_autotrophy
RES_21_10_01_R1_DP_MG_142957_1|RES_21_10_01_R1_DP_MG_UNK|RES_21_10_01_R1_DP_MG	tauD	sulfur
RES_21_10_01_R1_DP_MG_14300_7|RES_21_10_01_R1_DP_MG_UNK|RES_21_10_01_R1_DP_MG	FoxZ	iron
RES_21_10_01_R1_DP_MG_14342_5|RES_21_10_01_R1_DP_MG_concoct_115_sub|RES_21_10_01_R1_DP_MG	TIGR04486_soxB	sulfur
RES_21_10_01_R1_DP_MG_145086_1|RES_21_10_01_R1_DP_MG_UNK|RES_21_10_01_R1_DP_MG	rubisco_I	rubisco
RES_21_10_01_R1_DP_MG_145734_2	[NiFe]_hydrogenase;Group1f	hydrogen
RES_21_10_01_R1_DP_MG_145892_2	K00194;cdhD,acsD_WL	alt_autotrophy
RES_21_10_01_R1_DP_MG_147497_1	[NiFe]_hydrogenase;Group1c	hydrogen
RES_21_10_01_R1_DP_MG_148046_2	K00198;cooS,acsA_WL	alt_autotrophy
RES_21_10_01_R1_DP_MG_148476_3|RES_21_10_01_R1_DP_MG_maxbin2_38_sub|RES_21_10_01_R1_DP_MG	MtoA	iron
RES_21_10_01_R1_DP_MG_148818_1|RES_21_10_01_R1_DP_MG_UNK|RES_21_10_01_R1_DP_MG	MtoA	iron
RES_21_10_01_R1_DP_MG_14885_4	K00194;cdhD,acsD_WL	alt_autotrophy
RES_21_10_01_R1_DP_MG_14885_5	K00197;cdhE,acsC_WL	alt_autotrophy
RES_21_10_01_R1_DP_MG_150027_1|RES_21_10_01_R1_DP_MG_UNK|RES_21_10_01_R1_DP_MG	tauD	sulfur
RES_21_10_01_R1_DP_MG_151950_1	K00194;cdhD,acsD_WL	alt_autotrophy
RES_21_10_01_R1_DP_MG_152340_2|RES_21_10_01_R1_DP_MG_UNK|RES_21_10_01_R1_DP_MG	Cyc1	iron
RES_21_10_01_R1_DP_MG_152405_1|RES_21_10_01_R1_DP_MG_UNK|RES_21_10_01_R1_DP_MG	MtoA	iron
RES_21_10_01_R1_DP_MG_1529_11|RES_21_10_01_R1_DP_MG_metabat2_771_sub|RES_21_10_01_R1_DP_MG	Cyc2	iron
RES_21_10_01_R1_DP_MG_153235_1|RES_21_10_01_R1_DP_MG_UNK|RES_21_10_01_R1_DP_MG	MtoA	iron
RES_21_10_01_R1_DP_MG_153423_1|RES_21_10_01_R1_DP_MG_UNK|RES_21_10_01_R1_DP_MG	tauD	sulfur
RES_21_10_01_R1_DP_MG_154090_1	K00198;cooS,acsA_WL	alt_autotrophy
RES_21_10_01_R1_DP_MG_15443_4|RES_21_10_01_R1_DP_MG_UNK|RES_21_10_01_R1_DP_MG	tauD	sulfur
RES_21_10_01_R1_DP_MG_15443_6|RES_21_10_01_R1_DP_MG_UNK|RES_21_10_01_R1_DP_MG	tauD	sulfur
RES_21_10_01_R1_DP_MG_154612_2|RES_21_10_01_R1_DP_MG_UNK|RES_21_10_01_R1_DP_MG	TIGR00339_sat	sulfur
RES_21_10_01_R1_DP_MG_15483_5|RES_21_10_01_R1_DP_MG_concoct_115_sub|RES_21_10_01_R1_DP_MG	Cyc1	iron
RES_21_10_01_R1_DP_MG_15514_4|RES_21_10_01_R1_DP_MG_concoct_115_sub|RES_21_10_01_R1_DP_MG	tauD	sulfur
RES_21_10_01_R1_DP_MG_155479_3|RES_21_10_01_R1_DP_MG_UNK|RES_21_10_01_R1_DP_MG	TIGR04488_soxY	sulfur
RES_21_10_01_R1_DP_MG_155536_1|RES_21_10_01_R1_DP_MG_UNK|RES_21_10_01_R1_DP_MG	TIGR04555_soxC	sulfur
RES_21_10_01_R1_DP_MG_155579_1|RES_21_10_01_R1_DP_MG_UNK|RES_21_10_01_R1_DP_MG	FoxY	iron
RES_21_10_01_R1_DP_MG_155787_1|RES_21_10_01_R1_DP_MG_UNK|RES_21_10_01_R1_DP_MG	MtoA	iron
RES_21_10_01_R1_DP_MG_155825_2	K00194;cdhD,acsD_WL	alt_autotrophy
RES_21_10_01_R1_DP_MG_156078_2|RES_21_10_01_R1_DP_MG_UNK|RES_21_10_01_R1_DP_MG	MtoA	iron
RES_21_10_01_R1_DP_MG_156708_1|RES_21_10_01_R1_DP_MG_UNK|RES_21_10_01_R1_DP_MG	TIGR00339_sat	sulfur
RES_21_10_01_R1_DP_MG_15680_3|RES_21_10_01_R1_DP_MG_Tectomicrobia_61_9|RES_21_10_01_R1_DP_MG	TIGR00339_sat	sulfur
RES_21_10_01_R1_DP_MG_15700_3	K15016;K15016_3HP4HB	alt_autotrophy
RES_21_10_01_R1_DP_MG_157083_1|RES_21_10_01_R1_DP_MG_maxbin2_25_sub|RES_21_10_01_R1_DP_MG	tauD	sulfur
RES_21_10_01_R1_DP_MG_157974_1	K00198;cooS,acsA_WL	alt_autotrophy
RES_21_10_01_R1_DP_MG_158803_1|RES_21_10_01_R1_DP_MG_UNK|RES_21_10_01_R1_DP_MG	TIGR00339_sat	sulfur
RES_21_10_01_R1_DP_MG_158998_1	K00198;cooS,acsA_WL	alt_autotrophy
RES_21_10_01_R1_DP_MG_160609_1	K00198;cooS,acsA_WL	alt_autotrophy
RES_21_10_01_R1_DP_MG_160817_2|RES_21_10_01_R1_DP_MG_UNK|RES_21_10_01_R1_DP_MG	Cyc2	iron
RES_21_10_01_R1_DP_MG_16123_5|RES_21_10_01_R1_DP_MG_UNK|RES_21_10_01_R1_DP_MG	FoxY	iron
RES_21_10_01_R1_DP_MG_161686_3|RES_21_10_01_R1_DP_MG_UNK|RES_21_10_01_R1_DP_MG	tauD	sulfur
RES_21_10_01_R1_DP_MG_162227_2|RES_21_10_01_R1_DP_MG_UNK|RES_21_10_01_R1_DP_MG	fccB	sulfur
RES_21_10_01_R1_DP_MG_16283_3|RES_21_10_01_R1_DP_MG_metabat2_13175_sub|RES_21_10_01_R1_DP_MG	FoxZ	iron
RES_21_10_01_R1_DP_MG_163520_2|RES_21_10_01_R1_DP_MG_UNK|RES_21_10_01_R1_DP_MG	TIGR04488_soxY	sulfur
RES_21_10_01_R1_DP_MG_16384_5|RES_21_10_01_R1_DP_MG_UNK|RES_21_10_01_R1_DP_MG	Cyc1	iron
RES_21_10_01_R1_DP_MG_163872_2	[NiFe]_hydrogenase;Group4g	hydrogen
RES_21_10_01_R1_DP_MG_164164_2|RES_21_10_01_R1_DP_MG_UNK|RES_21_10_01_R1_DP_MG	MtoA	iron
RES_21_10_01_R1_DP_MG_164165_2|RES_21_10_01_R1_DP_MG_UNK|RES_21_10_01_R1_DP_MG	MtoA	iron
RES_21_10_01_R1_DP_MG_165171_1|RES_21_10_01_R1_DP_MG_UNK|RES_21_10_01_R1_DP_MG	tauD	sulfur
RES_21_10_01_R1_DP_MG_165900_1|RES_21_10_01_R1_DP_MG_UNK|RES_21_10_01_R1_DP_MG	Cyc1	iron
RES_21_10_01_R1_DP_MG_165994_1	K00198;cooS,acsA_WL	alt_autotrophy
RES_21_10_01_R1_DP_MG_166235_1|RES_21_10_01_R1_DP_MG_UNK|RES_21_10_01_R1_DP_MG	MtoA	iron
RES_21_10_01_R1_DP_MG_166710_2|RES_21_10_01_R1_DP_MG_UNK|RES_21_10_01_R1_DP_MG	Cyc1	iron
RES_21_10_01_R1_DP_MG_167581_1|RES_21_10_01_R1_DP_MG_UNK|RES_21_10_01_R1_DP_MG	Cyc1	iron
RES_21_10_01_R1_DP_MG_167608_2|RES_21_10_01_R1_DP_MG_UNK|RES_21_10_01_R1_DP_MG	tauD	sulfur
RES_21_10_01_R1_DP_MG_168047_2|RES_21_10_01_R1_DP_MG_UNK|RES_21_10_01_R1_DP_MG	MtoA	iron
RES_21_10_01_R1_DP_MG_168182_3|RES_21_10_01_R1_DP_MG_UNK|RES_21_10_01_R1_DP_MG	Cyc2	iron
RES_21_10_01_R1_DP_MG_168526_1|RES_21_10_01_R1_DP_MG_UNK|RES_21_10_01_R1_DP_MG	TIGR00339_sat	sulfur
RES_21_10_01_R1_DP_MG_16959_3	K14534;abfD_3HP4HB	alt_autotrophy
RES_21_10_01_R1_DP_MG_17_101|RES_21_10_01_R1_DP_MG_concoct_59|RES_21_10_01_R1_DP_MG	TIGR00339_sat	sulfur
RES_21_10_01_R1_DP_MG_17129_2|RES_21_10_01_R1_DP_MG_concoct_115_sub|RES_21_10_01_R1_DP_MG	FoxZ	iron
RES_21_10_01_R1_DP_MG_172817_1|RES_21_10_01_R1_DP_MG_UNK|RES_21_10_01_R1_DP_MG	MtoA	iron
RES_21_10_01_R1_DP_MG_174173_1|RES_21_10_01_R1_DP_MG_UNK|RES_21_10_01_R1_DP_MG	tauD	sulfur
RES_21_10_01_R1_DP_MG_174245_2|RES_21_10_01_R1_DP_MG_UNK|RES_21_10_01_R1_DP_MG	tauD	sulfur
RES_21_10_01_R1_DP_MG_174604_1	K00198;cooS,acsA_WL	alt_autotrophy
RES_21_10_01_R1_DP_MG_174876_2|RES_21_10_01_R1_DP_MG_UNK|RES_21_10_01_R1_DP_MG	tauD	sulfur
RES_21_10_01_R1_DP_MG_17572_4|RES_21_10_01_R1_DP_MG_UNK|RES_21_10_01_R1_DP_MG	TIGR00339_sat	sulfur
RES_21_10_01_R1_DP_MG_175956_2|RES_21_10_01_R1_DP_MG_UNK|RES_21_10_01_R1_DP_MG	tauD	sulfur
RES_21_10_01_R1_DP_MG_175985_1|RES_21_10_01_R1_DP_MG_maxbin2_71_sub|RES_21_10_01_R1_DP_MG	TIGR04555_soxC	sulfur
RES_21_10_01_R1_DP_MG_178708_1	K00194;cdhD,acsD_WL	alt_autotrophy
RES_21_10_01_R1_DP_MG_179057_1|RES_21_10_01_R1_DP_MG_UNK|RES_21_10_01_R1_DP_MG	TIGR04486_soxB	sulfur
RES_21_10_01_R1_DP_MG_179142_1|RES_21_10_01_R1_DP_MG_UNK|RES_21_10_01_R1_DP_MG	Cyc1	iron
RES_21_10_01_R1_DP_MG_179196_3|RES_21_10_01_R1_DP_MG_UNK|RES_21_10_01_R1_DP_MG	tauD	sulfur
RES_21_10_01_R1_DP_MG_1803_19|RES_21_10_01_R1_DP_MG_maxbin2_25_sub|RES_21_10_01_R1_DP_MG	TIGR04555_soxC	sulfur
RES_21_10_01_R1_DP_MG_180368_2|RES_21_10_01_R1_DP_MG_UNK|RES_21_10_01_R1_DP_MG	fccB	sulfur
RES_21_10_01_R1_DP_MG_180510_1|RES_21_10_01_R1_DP_MG_UNK|RES_21_10_01_R1_DP_MG	tauD	sulfur
RES_21_10_01_R1_DP_MG_18087_3|RES_21_10_01_R1_DP_MG_UNK|RES_21_10_01_R1_DP_MG	TIGR02061_aprA	sulfur
RES_21_10_01_R1_DP_MG_18087_5|RES_21_10_01_R1_DP_MG_UNK|RES_21_10_01_R1_DP_MG	TIGR00339_sat	sulfur
RES_21_10_01_R1_DP_MG_1813_7|RES_21_10_01_R1_DP_MG_concoct_185_sub|RES_21_10_01_R1_DP_MG	TIGR04486_soxB	sulfur
RES_21_10_01_R1_DP_MG_182282_2|RES_21_10_01_R1_DP_MG_UNK|RES_21_10_01_R1_DP_MG	Cyc2	iron
RES_21_10_01_R1_DP_MG_184678_1	K14534;abfD_3HP4HB	alt_autotrophy
RES_21_10_01_R1_DP_MG_186375_1	K00855;PRK_cbb	alt_autotrophy
RES_21_10_01_R1_DP_MG_188464_2|RES_21_10_01_R1_DP_MG_UNK|RES_21_10_01_R1_DP_MG	tauD	sulfur
RES_21_10_01_R1_DP_MG_188561_1|RES_21_10_01_R1_DP_MG_UNK|RES_21_10_01_R1_DP_MG	tauD	sulfur
RES_21_10_01_R1_DP_MG_189755_1	K00198;cooS,acsA_WL	alt_autotrophy
RES_21_10_01_R1_DP_MG_190_51|RES_21_10_01_R1_DP_MG_RIFCSPLOWO2_02_Betaproteobacteria_64_14_curated_64_16|RES_21_10_01_R1_DP_MG	tauD	sulfur
RES_21_10_01_R1_DP_MG_19039_2	K14534;abfD_3HP4HB	alt_autotrophy
RES_21_10_01_R1_DP_MG_190413_1|RES_21_10_01_R1_DP_MG_UNK|RES_21_10_01_R1_DP_MG	tauD	sulfur
RES_21_10_01_R1_DP_MG_190891_2|RES_21_10_01_R1_DP_MG_UNK|RES_21_10_01_R1_DP_MG	tauD	sulfur
RES_21_10_01_R1_DP_MG_19112_2|RES_21_10_01_R1_DP_MG_UNK|RES_21_10_01_R1_DP_MG	MtoA	iron
RES_21_10_01_R1_DP_MG_1934_10|RES_21_10_01_R1_DP_MG_vamb_1804|RES_21_10_01_R1_DP_MG	rubisco_I	rubisco
RES_21_10_01_R1_DP_MG_19475_6|RES_21_10_01_R1_DP_MG_metabat2_12061_sub|RES_21_10_01_R1_DP_MG	MtoA	iron
RES_21_10_01_R1_DP_MG_1971_3	K14534;abfD_3HP4HB	alt_autotrophy
RES_21_10_01_R1_DP_MG_197269_1	K14534;abfD_3HP4HB	alt_autotrophy
RES_21_10_01_R1_DP_MG_19757_1|RES_21_10_01_R1_DP_MG_metabat2_3392_sub|RES_21_10_01_R1_DP_MG	TIGR04486_soxB	sulfur
RES_21_10_01_R1_DP_MG_198036_1	K14534;abfD_3HP4HB	alt_autotrophy
RES_21_10_01_R1_DP_MG_19811_7|RES_21_10_01_R1_DP_MG_vamb_1804|RES_21_10_01_R1_DP_MG	Cyc1	iron
RES_21_10_01_R1_DP_MG_198330_1|RES_21_10_01_R1_DP_MG_UNK|RES_21_10_01_R1_DP_MG	FoxZ	iron
RES_21_10_01_R1_DP_MG_198798_1	K00198;cooS,acsA_WL	alt_autotrophy
RES_21_10_01_R1_DP_MG_200663_1|RES_21_10_01_R1_DP_MG_UNK|RES_21_10_01_R1_DP_MG	Cyc2	iron
RES_21_10_01_R1_DP_MG_20153_2	K00198;cooS,acsA_WL	alt_autotrophy
RES_21_10_01_R1_DP_MG_202827_1|RES_21_10_01_R1_DP_MG_UNK|RES_21_10_01_R1_DP_MG	MtoA	iron
RES_21_10_01_R1_DP_MG_203635_2|RES_21_10_01_R1_DP_MG_maxbin2_30_sub|RES_21_10_01_R1_DP_MG	MtoA	iron
RES_21_10_01_R1_DP_MG_204593_1|RES_21_10_01_R1_DP_MG_UNK|RES_21_10_01_R1_DP_MG	MtoA	iron
RES_21_10_01_R1_DP_MG_204794_2|RES_21_10_01_R1_DP_MG_UNK|RES_21_10_01_R1_DP_MG	MtoA	iron
RES_21_10_01_R1_DP_MG_20534_1|RES_21_10_01_R1_DP_MG_UNK|RES_21_10_01_R1_DP_MG	TIGR00339_sat	sulfur
RES_21_10_01_R1_DP_MG_20567_3|RES_21_10_01_R1_DP_MG_UNK|RES_21_10_01_R1_DP_MG	MtoA	iron
RES_21_10_01_R1_DP_MG_205773_2|RES_21_10_01_R1_DP_MG_UNK|RES_21_10_01_R1_DP_MG	MtoA	iron
RES_21_10_01_R1_DP_MG_20616_1	K00197;cdhE,acsC_WL	alt_autotrophy
RES_21_10_01_R1_DP_MG_20616_2	K00194;cdhD,acsD_WL	alt_autotrophy
RES_21_10_01_R1_DP_MG_20620_2|RES_21_10_01_R1_DP_MG_vamb_4464|RES_21_10_01_R1_DP_MG	MtoA	iron
RES_21_10_01_R1_DP_MG_206535_2|RES_21_10_01_R1_DP_MG_UNK|RES_21_10_01_R1_DP_MG	TIGR04555_soxC	sulfur
RES_21_10_01_R1_DP_MG_208_52|RES_21_10_01_R1_DP_MG_vamb_6071|RES_21_10_01_R1_DP_MG	TIGR00339_sat	sulfur
RES_21_10_01_R1_DP_MG_20835_4|RES_21_10_01_R1_DP_MG_UNK|RES_21_10_01_R1_DP_MG	Cyc1	iron
RES_21_10_01_R1_DP_MG_21_10	K00198;cooS,acsA_WL	alt_autotrophy
RES_21_10_01_R1_DP_MG_21_13	K00194;cdhD,acsD_WL	alt_autotrophy
RES_21_10_01_R1_DP_MG_21_14	K00197;cdhE,acsC_WL	alt_autotrophy
RES_21_10_01_R1_DP_MG_2102_11|RES_21_10_01_R1_DP_MG_Tectomicrobia_61_9|RES_21_10_01_R1_DP_MG	Cyc2	iron
RES_21_10_01_R1_DP_MG_21048_2	K00855;PRK_cbb	alt_autotrophy
RES_21_10_01_R1_DP_MG_210790_1|RES_21_10_01_R1_DP_MG_maxbin2_25_sub|RES_21_10_01_R1_DP_MG	TIGR04486_soxB	sulfur
RES_21_10_01_R1_DP_MG_211676_2	K14534;abfD_3HP4HB	alt_autotrophy
RES_21_10_01_R1_DP_MG_21211_1|RES_21_10_01_R1_DP_MG_metabat2_6173|RES_21_10_01_R1_DP_MG	MtrB_TIGR03509	iron
RES_21_10_01_R1_DP_MG_212178_2|RES_21_10_01_R1_DP_MG_UNK|RES_21_10_01_R1_DP_MG	TIGR04555_soxC	sulfur
RES_21_10_01_R1_DP_MG_214296_1|RES_21_10_01_R1_DP_MG_UNK|RES_21_10_01_R1_DP_MG	FoxZ	iron
RES_21_10_01_R1_DP_MG_214498_2|RES_21_10_01_R1_DP_MG_UNK|RES_21_10_01_R1_DP_MG	TIGR00339_sat	sulfur
RES_21_10_01_R1_DP_MG_215049_1|RES_21_10_01_R1_DP_MG_UNK|RES_21_10_01_R1_DP_MG	MtoA	iron
RES_21_10_01_R1_DP_MG_218591_1|RES_21_10_01_R1_DP_MG_maxbin2_43_sub|RES_21_10_01_R1_DP_MG	Cyc1	iron
RES_21_10_01_R1_DP_MG_219385_2|RES_21_10_01_R1_DP_MG_UNK|RES_21_10_01_R1_DP_MG	MtoA	iron
RES_21_10_01_R1_DP_MG_220808_2|RES_21_10_01_R1_DP_MG_UNK|RES_21_10_01_R1_DP_MG	Cyc2	iron
RES_21_10_01_R1_DP_MG_22231_4|RES_21_10_01_R1_DP_MG_maxbin2_47_sub|RES_21_10_01_R1_DP_MG	MtrB_TIGR03509	iron
RES_21_10_01_R1_DP_MG_224122_1	K00198;cooS,acsA_WL	alt_autotrophy
RES_21_10_01_R1_DP_MG_227186_2|RES_21_10_01_R1_DP_MG_UNK|RES_21_10_01_R1_DP_MG	MtoA	iron
RES_21_10_01_R1_DP_MG_227760_1|RES_21_10_01_R1_DP_MG_UNK|RES_21_10_01_R1_DP_MG	TIGR00339_sat	sulfur
RES_21_10_01_R1_DP_MG_228120_1|RES_21_10_01_R1_DP_MG_UNK|RES_21_10_01_R1_DP_MG	Cyc2	iron
RES_21_10_01_R1_DP_MG_228229_1	K00197;cdhE,acsC_WL	alt_autotrophy
RES_21_10_01_R1_DP_MG_228254_2|RES_21_10_01_R1_DP_MG_UNK|RES_21_10_01_R1_DP_MG	MtoA	iron
RES_21_10_01_R1_DP_MG_22839_4	[NiFe]_hydrogenase;Group3c	hydrogen
RES_21_10_01_R1_DP_MG_229156_1|RES_21_10_01_R1_DP_MG_UNK|RES_21_10_01_R1_DP_MG	Cyc1	iron
RES_21_10_01_R1_DP_MG_229966_2|RES_21_10_01_R1_DP_MG_UNK|RES_21_10_01_R1_DP_MG	tauD	sulfur
RES_21_10_01_R1_DP_MG_23034_3|RES_21_10_01_R1_DP_MG_concoct_185_sub|RES_21_10_01_R1_DP_MG	Cyc1	iron
RES_21_10_01_R1_DP_MG_230454_2|RES_21_10_01_R1_DP_MG_UNK|RES_21_10_01_R1_DP_MG	MtoA	iron
RES_21_10_01_R1_DP_MG_232964_2|RES_21_10_01_R1_DP_MG_UNK|RES_21_10_01_R1_DP_MG	Cyc2	iron
RES_21_10_01_R1_DP_MG_233465_1|RES_21_10_01_R1_DP_MG_UNK|RES_21_10_01_R1_DP_MG	Cyc1	iron
RES_21_10_01_R1_DP_MG_2358_5|RES_21_10_01_R1_DP_MG_concoct_160|RES_21_10_01_R1_DP_MG	MtoA	iron
RES_21_10_01_R1_DP_MG_23630_2|RES_21_10_01_R1_DP_MG_UNK|RES_21_10_01_R1_DP_MG	fccB	sulfur
RES_21_10_01_R1_DP_MG_2382_15|RES_21_10_01_R1_DP_MG_concoct_53|RES_21_10_01_R1_DP_MG	Cyc1	iron
RES_21_10_01_R1_DP_MG_23908_2|RES_21_10_01_R1_DP_MG_Nitrospirae_58_6|RES_21_10_01_R1_DP_MG	TIGR02061_aprA	sulfur
RES_21_10_01_R1_DP_MG_23980_2|RES_21_10_01_R1_DP_MG_metabat2_3392_sub|RES_21_10_01_R1_DP_MG	TIGR00339_sat	sulfur
RES_21_10_01_R1_DP_MG_240289_1	K00198;cooS,acsA_WL	alt_autotrophy
RES_21_10_01_R1_DP_MG_24128_6|RES_21_10_01_R1_DP_MG_concoct_68|RES_21_10_01_R1_DP_MG	TIGR04555_soxC	sulfur
RES_21_10_01_R1_DP_MG_241614_1	K00198;cooS,acsA_WL	alt_autotrophy
RES_21_10_01_R1_DP_MG_241656_3|RES_21_10_01_R1_DP_MG_UNK|RES_21_10_01_R1_DP_MG	Cyc1	iron
RES_21_10_01_R1_DP_MG_2449_10|RES_21_10_01_R1_DP_MG_UNK|RES_21_10_01_R1_DP_MG	MtoA	iron
RES_21_10_01_R1_DP_MG_2449_11|RES_21_10_01_R1_DP_MG_UNK|RES_21_10_01_R1_DP_MG	MtrB_TIGR03509	iron
RES_21_10_01_R1_DP_MG_246321_2|RES_21_10_01_R1_DP_MG_UNK|RES_21_10_01_R1_DP_MG	MtoA	iron
RES_21_10_01_R1_DP_MG_246375_1	K00197;cdhE,acsC_WL	alt_autotrophy
RES_21_10_01_R1_DP_MG_248323_2|RES_21_10_01_R1_DP_MG_UNK|RES_21_10_01_R1_DP_MG	MtoA	iron
RES_21_10_01_R1_DP_MG_24893_2	[NiFe]_hydrogenase;Group1c	hydrogen
RES_21_10_01_R1_DP_MG_24935_2|RES_21_10_01_R1_DP_MG_UNK|RES_21_10_01_R1_DP_MG	MtoA	iron
RES_21_10_01_R1_DP_MG_2496_20|RES_21_10_01_R1_DP_MG_vamb_1804|RES_21_10_01_R1_DP_MG	rubisco_II	rubisco
RES_21_10_01_R1_DP_MG_24977_5|RES_21_10_01_R1_DP_MG_UNK|RES_21_10_01_R1_DP_MG	Cyc2	iron
RES_21_10_01_R1_DP_MG_25100_3|RES_21_10_01_R1_DP_MG_concoct_49|RES_21_10_01_R1_DP_MG	TIGR00339_sat	sulfur
RES_21_10_01_R1_DP_MG_251512_2	K00198;cooS,acsA_WL	alt_autotrophy
RES_21_10_01_R1_DP_MG_252420_1|RES_21_10_01_R1_DP_MG_UNK|RES_21_10_01_R1_DP_MG	tauD	sulfur
RES_21_10_01_R1_DP_MG_25280_1|RES_21_10_01_R1_DP_MG_UNK|RES_21_10_01_R1_DP_MG	tauD	sulfur
RES_21_10_01_R1_DP_MG_255238_1|RES_21_10_01_R1_DP_MG_UNK|RES_21_10_01_R1_DP_MG	tauD	sulfur
RES_21_10_01_R1_DP_MG_255799_1	K00198;cooS,acsA_WL	alt_autotrophy
RES_21_10_01_R1_DP_MG_25681_4	[NiFe]_hydrogenase;Group1f	hydrogen
RES_21_10_01_R1_DP_MG_257153_2	K00198;cooS,acsA_WL	alt_autotrophy
RES_21_10_01_R1_DP_MG_257757_1	K00197;cdhE,acsC_WL	alt_autotrophy
RES_21_10_01_R1_DP_MG_25794_3|RES_21_10_01_R1_DP_MG_UNK|RES_21_10_01_R1_DP_MG	FoxZ	iron
RES_21_10_01_R1_DP_MG_2581_8|RES_21_10_01_R1_DP_MG_UNK|RES_21_10_01_R1_DP_MG	narG_narZ_nrxA_K00370	nitrogen
RES_21_10_01_R1_DP_MG_25905_1|RES_21_10_01_R1_DP_MG_UNK|RES_21_10_01_R1_DP_MG	tauD	sulfur
RES_21_10_01_R1_DP_MG_259713_1|RES_21_10_01_R1_DP_MG_UNK|RES_21_10_01_R1_DP_MG	TIGR00339_sat	sulfur
RES_21_10_01_R1_DP_MG_2619_4|RES_21_10_01_R1_DP_MG_concoct_115_sub|RES_21_10_01_R1_DP_MG	MtoA	iron
RES_21_10_01_R1_DP_MG_2619_8|RES_21_10_01_R1_DP_MG_concoct_115_sub|RES_21_10_01_R1_DP_MG	MtoA	iron
RES_21_10_01_R1_DP_MG_263315_1|RES_21_10_01_R1_DP_MG_UNK|RES_21_10_01_R1_DP_MG	Cyc1	iron
RES_21_10_01_R1_DP_MG_2637_13|RES_21_10_01_R1_DP_MG_metabat2_2116_sub|RES_21_10_01_R1_DP_MG	TIGR00339_sat	sulfur
RES_21_10_01_R1_DP_MG_263700_1|RES_21_10_01_R1_DP_MG_UNK|RES_21_10_01_R1_DP_MG	tauD	sulfur
RES_21_10_01_R1_DP_MG_264347_1	K00198;cooS,acsA_WL	alt_autotrophy
RES_21_10_01_R1_DP_MG_26495_2	[NiFe]_hydrogenase;Group1f	hydrogen
RES_21_10_01_R1_DP_MG_265340_3|RES_21_10_01_R1_DP_MG_UNK|RES_21_10_01_R1_DP_MG	tauD	sulfur
RES_21_10_01_R1_DP_MG_26543_2|RES_21_10_01_R1_DP_MG_UNK|RES_21_10_01_R1_DP_MG	MtoA	iron
RES_21_10_01_R1_DP_MG_26543_3|RES_21_10_01_R1_DP_MG_UNK|RES_21_10_01_R1_DP_MG	MtrB_TIGR03509	iron
RES_21_10_01_R1_DP_MG_26562_1|RES_21_10_01_R1_DP_MG_UNK|RES_21_10_01_R1_DP_MG	TIGR04555_soxC	sulfur
RES_21_10_01_R1_DP_MG_266101_1|RES_21_10_01_R1_DP_MG_UNK|RES_21_10_01_R1_DP_MG	tauD	sulfur
RES_21_10_01_R1_DP_MG_26685_2	[NiFe]_hydrogenase;Group4g	hydrogen
RES_21_10_01_R1_DP_MG_268122_1|RES_21_10_01_R1_DP_MG_UNK|RES_21_10_01_R1_DP_MG	tauD	sulfur
RES_21_10_01_R1_DP_MG_270818_1	K00198;cooS,acsA_WL	alt_autotrophy
RES_21_10_01_R1_DP_MG_271079_1|RES_21_10_01_R1_DP_MG_UNK|RES_21_10_01_R1_DP_MG	tauD	sulfur
RES_21_10_01_R1_DP_MG_273290_1|RES_21_10_01_R1_DP_MG_UNK|RES_21_10_01_R1_DP_MG	NiFe_hydrogenase;Group 1l	hydrogen
RES_21_10_01_R1_DP_MG_273699_1|RES_21_10_01_R1_DP_MG_UNK|RES_21_10_01_R1_DP_MG	NiFe_hydrogenase;Group 1d	hydrogen
RES_21_10_01_R1_DP_MG_273876_2|RES_21_10_01_R1_DP_MG_UNK|RES_21_10_01_R1_DP_MG	TIGR04488_soxY	sulfur
RES_21_10_01_R1_DP_MG_274_39	K00198;cooS,acsA_WL	alt_autotrophy
RES_21_10_01_R1_DP_MG_274_42	K00194;cdhD,acsD_WL	alt_autotrophy
RES_21_10_01_R1_DP_MG_274_43	K00197;cdhE,acsC_WL	alt_autotrophy
RES_21_10_01_R1_DP_MG_27405_4|RES_21_10_01_R1_DP_MG_concoct_185_sub|RES_21_10_01_R1_DP_MG	tauD	sulfur
RES_21_10_01_R1_DP_MG_27450_4|RES_21_10_01_R1_DP_MG_UNK|RES_21_10_01_R1_DP_MG	TIGR04488_soxY	sulfur
RES_21_10_01_R1_DP_MG_274974_1|RES_21_10_01_R1_DP_MG_UNK|RES_21_10_01_R1_DP_MG	tauD	sulfur
RES_21_10_01_R1_DP_MG_276_7|RES_21_10_01_R1_DP_MG_Deltaproteobacteria_56_19|RES_21_10_01_R1_DP_MG	MtrB_TIGR03509	iron
RES_21_10_01_R1_DP_MG_2792_12|RES_21_10_01_R1_DP_MG_maxbin2_32_sub|RES_21_10_01_R1_DP_MG	TIGR00339_sat	sulfur
RES_21_10_01_R1_DP_MG_279338_1|RES_21_10_01_R1_DP_MG_UNK|RES_21_10_01_R1_DP_MG	TIGR00339_sat	sulfur
RES_21_10_01_R1_DP_MG_279854_1|RES_21_10_01_R1_DP_MG_UNK|RES_21_10_01_R1_DP_MG	Cyc1	iron
RES_21_10_01_R1_DP_MG_280581_1|RES_21_10_01_R1_DP_MG_UNK|RES_21_10_01_R1_DP_MG	tauD	sulfur
RES_21_10_01_R1_DP_MG_281332_1|RES_21_10_01_R1_DP_MG_UNK|RES_21_10_01_R1_DP_MG	Cyc2	iron
RES_21_10_01_R1_DP_MG_282391_2|RES_21_10_01_R1_DP_MG_UNK|RES_21_10_01_R1_DP_MG	tauD	sulfur
RES_21_10_01_R1_DP_MG_283125_1|RES_21_10_01_R1_DP_MG_UNK|RES_21_10_01_R1_DP_MG	FoxE	iron
RES_21_10_01_R1_DP_MG_283525_2|RES_21_10_01_R1_DP_MG_UNK|RES_21_10_01_R1_DP_MG	tauD	sulfur
RES_21_10_01_R1_DP_MG_283827_2|RES_21_10_01_R1_DP_MG_maxbin2_114_sub|RES_21_10_01_R1_DP_MG	TIGR04555_soxC	sulfur
RES_21_10_01_R1_DP_MG_28543_4	[NiFe]_hydrogenase;Group1c	hydrogen
RES_21_10_01_R1_DP_MG_28558_3|RES_21_10_01_R1_DP_MG_UNK|RES_21_10_01_R1_DP_MG	fccB	sulfur
RES_21_10_01_R1_DP_MG_285788_1|RES_21_10_01_R1_DP_MG_UNK|RES_21_10_01_R1_DP_MG	MtoA	iron
RES_21_10_01_R1_DP_MG_28785_3|RES_21_10_01_R1_DP_MG_vamb_1905|RES_21_10_01_R1_DP_MG	TIGR04488_soxY	sulfur
RES_21_10_01_R1_DP_MG_28898_2	K00194;cdhD,acsD_WL	alt_autotrophy
RES_21_10_01_R1_DP_MG_28898_3	K00197;cdhE,acsC_WL	alt_autotrophy
RES_21_10_01_R1_DP_MG_290101_1|RES_21_10_01_R1_DP_MG_UNK|RES_21_10_01_R1_DP_MG	TIGR04555_soxC	sulfur
RES_21_10_01_R1_DP_MG_29263_3|RES_21_10_01_R1_DP_MG_UNK|RES_21_10_01_R1_DP_MG	TIGR00339_sat	sulfur
RES_21_10_01_R1_DP_MG_2930_14	[NiFe]_hydrogenase;Group3c	hydrogen
RES_21_10_01_R1_DP_MG_293009_2|RES_21_10_01_R1_DP_MG_maxbin2_43_sub|RES_21_10_01_R1_DP_MG	TIGR04488_soxY	sulfur
RES_21_10_01_R1_DP_MG_293570_1	K00197;cdhE,acsC_WL	alt_autotrophy
RES_21_10_01_R1_DP_MG_294884_1|RES_21_10_01_R1_DP_MG_UNK|RES_21_10_01_R1_DP_MG	FoxB	iron
RES_21_10_01_R1_DP_MG_296456_1	K00198;cooS,acsA_WL	alt_autotrophy
RES_21_10_01_R1_DP_MG_297054_2|RES_21_10_01_R1_DP_MG_UNK|RES_21_10_01_R1_DP_MG	tauD	sulfur
RES_21_10_01_R1_DP_MG_297978_1	K00855;PRK_cbb	alt_autotrophy
RES_21_10_01_R1_DP_MG_298992_2|RES_21_10_01_R1_DP_MG_UNK|RES_21_10_01_R1_DP_MG	MtoA	iron
RES_21_10_01_R1_DP_MG_301141_3|RES_21_10_01_R1_DP_MG_UNK|RES_21_10_01_R1_DP_MG	tauD	sulfur
RES_21_10_01_R1_DP_MG_30386_1|RES_21_10_01_R1_DP_MG_UNK|RES_21_10_01_R1_DP_MG	MtoA	iron
RES_21_10_01_R1_DP_MG_30714_2	[NiFe]_hydrogenase;Group1c	hydrogen
RES_21_10_01_R1_DP_MG_3078_11	[NiFe]_hydrogenase;Group1c	hydrogen
RES_21_10_01_R1_DP_MG_30784_2	K00198;cooS,acsA_WL	alt_autotrophy
RES_21_10_01_R1_DP_MG_310_14	K14534;abfD_3HP4HB	alt_autotrophy
RES_21_10_01_R1_DP_MG_31358_4|RES_21_10_01_R1_DP_MG_UNK|RES_21_10_01_R1_DP_MG	TIGR04555_soxC	sulfur
RES_21_10_01_R1_DP_MG_3172_10|RES_21_10_01_R1_DP_MG_vamb_1804|RES_21_10_01_R1_DP_MG	Cyc1	iron
RES_21_10_01_R1_DP_MG_3172_8|RES_21_10_01_R1_DP_MG_vamb_1804|RES_21_10_01_R1_DP_MG	Cyc1	iron
RES_21_10_01_R1_DP_MG_3172_9|RES_21_10_01_R1_DP_MG_vamb_1804|RES_21_10_01_R1_DP_MG	Cyc1	iron
RES_21_10_01_R1_DP_MG_32039_5|RES_21_10_01_R1_DP_MG_UNK|RES_21_10_01_R1_DP_MG	TIGR00339_sat	sulfur
RES_21_10_01_R1_DP_MG_32139_5|RES_21_10_01_R1_DP_MG_maxbin2_71_sub|RES_21_10_01_R1_DP_MG	FoxZ	iron
RES_21_10_01_R1_DP_MG_32516_2|RES_21_10_01_R1_DP_MG_concoct_160|RES_21_10_01_R1_DP_MG	MtoA	iron
RES_21_10_01_R1_DP_MG_32519_2|RES_21_10_01_R1_DP_MG_UNK|RES_21_10_01_R1_DP_MG	NiFe_hydrogenase;Group 1d	hydrogen
RES_21_10_01_R1_DP_MG_32636_1|RES_21_10_01_R1_DP_MG_UNK|RES_21_10_01_R1_DP_MG	tauD	sulfur
RES_21_10_01_R1_DP_MG_32639_1|RES_21_10_01_R1_DP_MG_concoct_115_sub|RES_21_10_01_R1_DP_MG	dsrAB	sulfur
RES_21_10_01_R1_DP_MG_33306_4	K14534;abfD_3HP4HB	alt_autotrophy
RES_21_10_01_R1_DP_MG_33342_2|RES_21_10_01_R1_DP_MG_UNK|RES_21_10_01_R1_DP_MG	MtoA	iron
RES_21_10_01_R1_DP_MG_3353_9|RES_21_10_01_R1_DP_MG_UNK|RES_21_10_01_R1_DP_MG	MtoA	iron
RES_21_10_01_R1_DP_MG_33531_1|RES_21_10_01_R1_DP_MG_maxbin2_43_sub|RES_21_10_01_R1_DP_MG	tauD	sulfur
RES_21_10_01_R1_DP_MG_33745_3|RES_21_10_01_R1_DP_MG_UNK|RES_21_10_01_R1_DP_MG	Cyc1	iron
RES_21_10_01_R1_DP_MG_33917_4|RES_21_10_01_R1_DP_MG_UNK|RES_21_10_01_R1_DP_MG	tauD	sulfur
RES_21_10_01_R1_DP_MG_34087_2|RES_21_10_01_R1_DP_MG_maxbin2_43_sub|RES_21_10_01_R1_DP_MG	rubisco_IV	rubisco
RES_21_10_01_R1_DP_MG_34190_1|RES_21_10_01_R1_DP_MG_concoct_156_sub|RES_21_10_01_R1_DP_MG	Cyc1	iron
RES_21_10_01_R1_DP_MG_34216_2|RES_21_10_01_R1_DP_MG_Bacteria_59_7|RES_21_10_01_R1_DP_MG	FoxY	iron
RES_21_10_01_R1_DP_MG_34375_4|RES_21_10_01_R1_DP_MG_UNK|RES_21_10_01_R1_DP_MG	Cyc2	iron
RES_21_10_01_R1_DP_MG_34558_3|RES_21_10_01_R1_DP_MG_UNK|RES_21_10_01_R1_DP_MG	FoxY	iron
RES_21_10_01_R1_DP_MG_34603_3	K00855;PRK_cbb	alt_autotrophy
RES_21_10_01_R1_DP_MG_34615_2|RES_21_10_01_R1_DP_MG_concoct_115_sub|RES_21_10_01_R1_DP_MG	MtrB_TIGR03509	iron
RES_21_10_01_R1_DP_MG_34615_3|RES_21_10_01_R1_DP_MG_concoct_115_sub|RES_21_10_01_R1_DP_MG	MtoA	iron
RES_21_10_01_R1_DP_MG_35142_2|RES_21_10_01_R1_DP_MG_metabat2_2006|RES_21_10_01_R1_DP_MG	Cyc2	iron
RES_21_10_01_R1_DP_MG_35169_1	[NiFe]_hydrogenase;Group1f	hydrogen
RES_21_10_01_R1_DP_MG_35190_1|RES_21_10_01_R1_DP_MG_UNK|RES_21_10_01_R1_DP_MG	tauD	sulfur
RES_21_10_01_R1_DP_MG_35198_3|RES_21_10_01_R1_DP_MG_Bacteria_59_7|RES_21_10_01_R1_DP_MG	FoxZ	iron
RES_21_10_01_R1_DP_MG_3520_5	K14534;abfD_3HP4HB	alt_autotrophy
RES_21_10_01_R1_DP_MG_35443_1|RES_21_10_01_R1_DP_MG_Acidobacteria_66_7|RES_21_10_01_R1_DP_MG	MtoA	iron
RES_21_10_01_R1_DP_MG_35638_2	K15016;K15016_3HP4HB	alt_autotrophy
RES_21_10_01_R1_DP_MG_3585_1	[NiFe]_hydrogenase;Group1f	hydrogen
RES_21_10_01_R1_DP_MG_3636_12	K15016;K15016_3HP4HB	alt_autotrophy
RES_21_10_01_R1_DP_MG_36394_4	K00198;cooS,acsA_WL	alt_autotrophy
RES_21_10_01_R1_DP_MG_36659_2|RES_21_10_01_R1_DP_MG_Bacteria_49_6|RES_21_10_01_R1_DP_MG	MtoA	iron
RES_21_10_01_R1_DP_MG_37061_4|RES_21_10_01_R1_DP_MG_UNK|RES_21_10_01_R1_DP_MG	FoxZ	iron
RES_21_10_01_R1_DP_MG_37488_4	K00197;cdhE,acsC_WL	alt_autotrophy
RES_21_10_01_R1_DP_MG_37607_1|RES_21_10_01_R1_DP_MG_metabat2_2116_sub|RES_21_10_01_R1_DP_MG	MtrB_TIGR03509	iron
RES_21_10_01_R1_DP_MG_37983_1	K00197;cdhE,acsC_WL	alt_autotrophy
RES_21_10_01_R1_DP_MG_3932_12|RES_21_10_01_R1_DP_MG_concoct_180|RES_21_10_01_R1_DP_MG	Cyc2	iron
RES_21_10_01_R1_DP_MG_39679_2	K00198;cooS,acsA_WL	alt_autotrophy
RES_21_10_01_R1_DP_MG_3974_9|RES_21_10_01_R1_DP_MG_Acidobacteria_66_7|RES_21_10_01_R1_DP_MG	narG_narZ_nrxA_K00370	nitrogen
RES_21_10_01_R1_DP_MG_39920_2|RES_21_10_01_R1_DP_MG_concoct_120_sub|RES_21_10_01_R1_DP_MG	MtrB_TIGR03509	iron
RES_21_10_01_R1_DP_MG_40014_3	K00198;cooS,acsA_WL	alt_autotrophy
RES_21_10_01_R1_DP_MG_40017_2	[NiFe]_hydrogenase;Group3c	hydrogen
RES_21_10_01_R1_DP_MG_40088_2|RES_21_10_01_R1_DP_MG_metabat2_7877|RES_21_10_01_R1_DP_MG	TIGR00339_sat	sulfur
RES_21_10_01_R1_DP_MG_4017_12|RES_21_10_01_R1_DP_MG_UNK|RES_21_10_01_R1_DP_MG	Cyc1	iron
RES_21_10_01_R1_DP_MG_40424_2|RES_21_10_01_R1_DP_MG_UNK|RES_21_10_01_R1_DP_MG	MtrB_TIGR03509	iron
RES_21_10_01_R1_DP_MG_4044_7|RES_21_10_01_R1_DP_MG_UNK|RES_21_10_01_R1_DP_MG	FoxZ	iron
RES_21_10_01_R1_DP_MG_40569_5	K00194;cdhD,acsD_WL	alt_autotrophy
RES_21_10_01_R1_DP_MG_40826_3|RES_21_10_01_R1_DP_MG_UNK|RES_21_10_01_R1_DP_MG	Cyc1	iron
RES_21_10_01_R1_DP_MG_4128_1|RES_21_10_01_R1_DP_MG_concoct_127_sub|RES_21_10_01_R1_DP_MG	MtoA	iron
RES_21_10_01_R1_DP_MG_41416_2|RES_21_10_01_R1_DP_MG_UNK|RES_21_10_01_R1_DP_MG	MtoA	iron
RES_21_10_01_R1_DP_MG_42349_2|RES_21_10_01_R1_DP_MG_UNK|RES_21_10_01_R1_DP_MG	tauD	sulfur
RES_21_10_01_R1_DP_MG_42735_1	K14534;abfD_3HP4HB	alt_autotrophy
RES_21_10_01_R1_DP_MG_42856_2|RES_21_10_01_R1_DP_MG_Bacteria_49_6|RES_21_10_01_R1_DP_MG	TIGR00339_sat	sulfur
RES_21_10_01_R1_DP_MG_429_23|RES_21_10_01_R1_DP_MG_metabat2_71_sub|RES_21_10_01_R1_DP_MG	TIGR00339_sat	sulfur
RES_21_10_01_R1_DP_MG_43181_4|RES_21_10_01_R1_DP_MG_UNK|RES_21_10_01_R1_DP_MG	Cyc1	iron
RES_21_10_01_R1_DP_MG_43885_2|RES_21_10_01_R1_DP_MG_UNK|RES_21_10_01_R1_DP_MG	TIGR00339_sat	sulfur
RES_21_10_01_R1_DP_MG_4481_13|RES_21_10_01_R1_DP_MG_metabat2_490|RES_21_10_01_R1_DP_MG	MtoA	iron
RES_21_10_01_R1_DP_MG_44968_1	K00855;PRK_cbb	alt_autotrophy
RES_21_10_01_R1_DP_MG_45910_3|RES_21_10_01_R1_DP_MG_UNK|RES_21_10_01_R1_DP_MG	MtoA	iron
RES_21_10_01_R1_DP_MG_46075_1|RES_21_10_01_R1_DP_MG_UNK|RES_21_10_01_R1_DP_MG	tauD	sulfur
RES_21_10_01_R1_DP_MG_46226_1|RES_21_10_01_R1_DP_MG_UNK|RES_21_10_01_R1_DP_MG	TIGR00339_sat	sulfur
RES_21_10_01_R1_DP_MG_46885_1|RES_21_10_01_R1_DP_MG_concoct_127_sub|RES_21_10_01_R1_DP_MG	MtrB_TIGR03509	iron
RES_21_10_01_R1_DP_MG_46885_2|RES_21_10_01_R1_DP_MG_concoct_127_sub|RES_21_10_01_R1_DP_MG	MtoA	iron
RES_21_10_01_R1_DP_MG_47096_1|RES_21_10_01_R1_DP_MG_UNK|RES_21_10_01_R1_DP_MG	TIGR00339_sat	sulfur
RES_21_10_01_R1_DP_MG_4773_3	[NiFe]_hydrogenase;Group1f	hydrogen
RES_21_10_01_R1_DP_MG_4794_10|RES_21_10_01_R1_DP_MG_Tectomicrobia_61_9|RES_21_10_01_R1_DP_MG	TIGR02061_aprA	sulfur
RES_21_10_01_R1_DP_MG_4806_9|RES_21_10_01_R1_DP_MG_metabat2_3392_sub|RES_21_10_01_R1_DP_MG	MtoA	iron
RES_21_10_01_R1_DP_MG_4818_2|RES_21_10_01_R1_DP_MG_Bacteria_71_6|RES_21_10_01_R1_DP_MG	MtoA	iron
RES_21_10_01_R1_DP_MG_486_37|RES_21_10_01_R1_DP_MG_Tectomicrobia_61_9|RES_21_10_01_R1_DP_MG	fccB	sulfur
RES_21_10_01_R1_DP_MG_48852_2|RES_21_10_01_R1_DP_MG_UNK|RES_21_10_01_R1_DP_MG	Cyc1	iron
RES_21_10_01_R1_DP_MG_49_24	K14534;abfD_3HP4HB	alt_autotrophy
RES_21_10_01_R1_DP_MG_49660_1|RES_21_10_01_R1_DP_MG_concoct_185_sub|RES_21_10_01_R1_DP_MG	tauD	sulfur
RES_21_10_01_R1_DP_MG_4975_3|RES_21_10_01_R1_DP_MG_Nitrospirae_58_6|RES_21_10_01_R1_DP_MG	TIGR00339_sat	sulfur
RES_21_10_01_R1_DP_MG_50427_3|RES_21_10_01_R1_DP_MG_concoct_163_sub|RES_21_10_01_R1_DP_MG	TIGR04555_soxC	sulfur
RES_21_10_01_R1_DP_MG_50541_4|RES_21_10_01_R1_DP_MG_UNK|RES_21_10_01_R1_DP_MG	tauD	sulfur
RES_21_10_01_R1_DP_MG_5059_1|RES_21_10_01_R1_DP_MG_Nitrospirae_58_6|RES_21_10_01_R1_DP_MG	MtoA	iron
RES_21_10_01_R1_DP_MG_5059_2|RES_21_10_01_R1_DP_MG_Nitrospirae_58_6|RES_21_10_01_R1_DP_MG	MtrB_TIGR03509	iron
RES_21_10_01_R1_DP_MG_51649_1|RES_21_10_01_R1_DP_MG_maxbin2_43_sub|RES_21_10_01_R1_DP_MG	tauD	sulfur
RES_21_10_01_R1_DP_MG_51936_1|RES_21_10_01_R1_DP_MG_UNK|RES_21_10_01_R1_DP_MG	MtrB_TIGR03509	iron
RES_21_10_01_R1_DP_MG_52191_2	K15016;K15016_3HP4HB	alt_autotrophy
RES_21_10_01_R1_DP_MG_52500_3	[NiFe]_hydrogenase;Group3b	hydrogen
RES_21_10_01_R1_DP_MG_5392_3|RES_21_10_01_R1_DP_MG_maxbin2_46|RES_21_10_01_R1_DP_MG	Cyc1	iron
RES_21_10_01_R1_DP_MG_54151_3|RES_21_10_01_R1_DP_MG_UNK|RES_21_10_01_R1_DP_MG	Cyc1	iron
RES_21_10_01_R1_DP_MG_5441_6|RES_21_10_01_R1_DP_MG_vamb_1905|RES_21_10_01_R1_DP_MG	MtrB_TIGR03509	iron
RES_21_10_01_R1_DP_MG_54986_1	[NiFe]_hydrogenase;Group1f	hydrogen
RES_21_10_01_R1_DP_MG_55644_2|RES_21_10_01_R1_DP_MG_UNK|RES_21_10_01_R1_DP_MG	TIGR00339_sat	sulfur
RES_21_10_01_R1_DP_MG_55900_1|RES_21_10_01_R1_DP_MG_maxbin2_25_sub|RES_21_10_01_R1_DP_MG	tauD	sulfur
RES_21_10_01_R1_DP_MG_56155_2	[NiFe]_hydrogenase;Group3d	hydrogen
RES_21_10_01_R1_DP_MG_56201_3|RES_21_10_01_R1_DP_MG_maxbin2_25_sub|RES_21_10_01_R1_DP_MG	fccB	sulfur
RES_21_10_01_R1_DP_MG_56635_1|RES_21_10_01_R1_DP_MG_concoct_68|RES_21_10_01_R1_DP_MG	Cyc2	iron
RES_21_10_01_R1_DP_MG_57031_2|RES_21_10_01_R1_DP_MG_UNK|RES_21_10_01_R1_DP_MG	Cyc1	iron
RES_21_10_01_R1_DP_MG_5722_14|RES_21_10_01_R1_DP_MG_metabat2_1465|RES_21_10_01_R1_DP_MG	TIGR00339_sat	sulfur
RES_21_10_01_R1_DP_MG_57515_2|RES_21_10_01_R1_DP_MG_UNK|RES_21_10_01_R1_DP_MG	tauD	sulfur
RES_21_10_01_R1_DP_MG_57531_2|RES_21_10_01_R1_DP_MG_metabat2_3392_sub|RES_21_10_01_R1_DP_MG	MtoA	iron
RES_21_10_01_R1_DP_MG_57992_1|RES_21_10_01_R1_DP_MG_maxbin2_38_sub|RES_21_10_01_R1_DP_MG	tauD	sulfur
RES_21_10_01_R1_DP_MG_58596_1|RES_21_10_01_R1_DP_MG_UNK|RES_21_10_01_R1_DP_MG	MtoA	iron
RES_21_10_01_R1_DP_MG_58942_2	K00194;cdhD,acsD_WL	alt_autotrophy
RES_21_10_01_R1_DP_MG_59091_1|RES_21_10_01_R1_DP_MG_UNK|RES_21_10_01_R1_DP_MG	tauD	sulfur
RES_21_10_01_R1_DP_MG_59315_2|RES_21_10_01_R1_DP_MG_metabat2_3803|RES_21_10_01_R1_DP_MG	MtoA	iron
RES_21_10_01_R1_DP_MG_59887_3|RES_21_10_01_R1_DP_MG_metabat2_2116_sub|RES_21_10_01_R1_DP_MG	TIGR04555_soxC	sulfur
RES_21_10_01_R1_DP_MG_5997_4|RES_21_10_01_R1_DP_MG_concoct_115_sub|RES_21_10_01_R1_DP_MG	Cyc1	iron
RES_21_10_01_R1_DP_MG_61248_2	K00855;PRK_cbb	alt_autotrophy
RES_21_10_01_R1_DP_MG_6131_3|RES_21_10_01_R1_DP_MG_UNK|RES_21_10_01_R1_DP_MG	FoxY	iron
RES_21_10_01_R1_DP_MG_61390_2	K00197;cdhE,acsC_WL	alt_autotrophy
RES_21_10_01_R1_DP_MG_61390_3	K00194;cdhD,acsD_WL	alt_autotrophy
RES_21_10_01_R1_DP_MG_6145_7|RES_21_10_01_R1_DP_MG_metabat2_530|RES_21_10_01_R1_DP_MG	TIGR00339_sat	sulfur
RES_21_10_01_R1_DP_MG_61698_2|RES_21_10_01_R1_DP_MG_UNK|RES_21_10_01_R1_DP_MG	MtoA	iron
RES_21_10_01_R1_DP_MG_61764_1|RES_21_10_01_R1_DP_MG_maxbin2_114_sub|RES_21_10_01_R1_DP_MG	TIGR04555_soxC	sulfur
RES_21_10_01_R1_DP_MG_62108_1	K00194;cdhD,acsD_WL	alt_autotrophy
RES_21_10_01_R1_DP_MG_62108_2	K00197;cdhE,acsC_WL	alt_autotrophy
RES_21_10_01_R1_DP_MG_62834_1|RES_21_10_01_R1_DP_MG_UNK|RES_21_10_01_R1_DP_MG	MtrB_TIGR03509	iron
RES_21_10_01_R1_DP_MG_63152_3|RES_21_10_01_R1_DP_MG_UNK|RES_21_10_01_R1_DP_MG	MtoA	iron
RES_21_10_01_R1_DP_MG_633_3|RES_21_10_01_R1_DP_MG_RIFCSPLOWO2_02_Betaproteobacteria_64_14_curated_64_16|RES_21_10_01_R1_DP_MG	tauD	sulfur
RES_21_10_01_R1_DP_MG_63889_1|RES_21_10_01_R1_DP_MG_concoct_115_sub|RES_21_10_01_R1_DP_MG	dsrAB	sulfur
RES_21_10_01_R1_DP_MG_6436_7|RES_21_10_01_R1_DP_MG_UNK|RES_21_10_01_R1_DP_MG	MtoA	iron
RES_21_10_01_R1_DP_MG_644_13|RES_21_10_01_R1_DP_MG_metabat2_41|RES_21_10_01_R1_DP_MG	narG_narZ_nrxA_K00370	nitrogen
RES_21_10_01_R1_DP_MG_64742_2	K00198;cooS,acsA_WL	alt_autotrophy
RES_21_10_01_R1_DP_MG_65230_2|RES_21_10_01_R1_DP_MG_UNK|RES_21_10_01_R1_DP_MG	Cyc1	iron
RES_21_10_01_R1_DP_MG_65289_2|RES_21_10_01_R1_DP_MG_UNK|RES_21_10_01_R1_DP_MG	TIGR00339_sat	sulfur
RES_21_10_01_R1_DP_MG_6534_2|RES_21_10_01_R1_DP_MG_concoct_115_sub|RES_21_10_01_R1_DP_MG	TIGR00339_sat	sulfur
RES_21_10_01_R1_DP_MG_6538_3|RES_21_10_01_R1_DP_MG_UNK|RES_21_10_01_R1_DP_MG	MtrB_TIGR03509	iron
RES_21_10_01_R1_DP_MG_6538_4|RES_21_10_01_R1_DP_MG_UNK|RES_21_10_01_R1_DP_MG	MtoA	iron
RES_21_10_01_R1_DP_MG_65585_1	K00194;cdhD,acsD_WL	alt_autotrophy
RES_21_10_01_R1_DP_MG_65628_1|RES_21_10_01_R1_DP_MG_UNK|RES_21_10_01_R1_DP_MG	MtoA	iron
RES_21_10_01_R1_DP_MG_65683_3	K00198;cooS,acsA_WL	alt_autotrophy
RES_21_10_01_R1_DP_MG_65811_2	K14534;abfD_3HP4HB	alt_autotrophy
RES_21_10_01_R1_DP_MG_66_57|RES_21_10_01_R1_DP_MG_maxbin2_93|RES_21_10_01_R1_DP_MG	TIGR00339_sat	sulfur
RES_21_10_01_R1_DP_MG_66093_2|RES_21_10_01_R1_DP_MG_maxbin2_71_sub|RES_21_10_01_R1_DP_MG	rubisco_IV	rubisco
RES_21_10_01_R1_DP_MG_66308_2|RES_21_10_01_R1_DP_MG_metabat2_15854_sub|RES_21_10_01_R1_DP_MG	MtoA	iron
RES_21_10_01_R1_DP_MG_6777_4|RES_21_10_01_R1_DP_MG_metabat2_47|RES_21_10_01_R1_DP_MG	Cyc2	iron
RES_21_10_01_R1_DP_MG_6779_3|RES_21_10_01_R1_DP_MG_metabat2_1536_sub|RES_21_10_01_R1_DP_MG	tauD	sulfur
RES_21_10_01_R1_DP_MG_68005_2|RES_21_10_01_R1_DP_MG_UNK|RES_21_10_01_R1_DP_MG	MtoA	iron
RES_21_10_01_R1_DP_MG_68284_1	K14534;abfD_3HP4HB	alt_autotrophy
RES_21_10_01_R1_DP_MG_69101_1	K00198;cooS,acsA_WL	alt_autotrophy
RES_21_10_01_R1_DP_MG_70450_3|RES_21_10_01_R1_DP_MG_metabat2_15854_sub|RES_21_10_01_R1_DP_MG	TIGR00339_sat	sulfur
RES_21_10_01_R1_DP_MG_7092_5	K00197;cdhE,acsC_WL	alt_autotrophy
RES_21_10_01_R1_DP_MG_7092_6	K00194;cdhD,acsD_WL	alt_autotrophy
RES_21_10_01_R1_DP_MG_71486_1|RES_21_10_01_R1_DP_MG_concoct_68|RES_21_10_01_R1_DP_MG	amoA_K10944	nitrogen
RES_21_10_01_R1_DP_MG_72277_2|RES_21_10_01_R1_DP_MG_UNK|RES_21_10_01_R1_DP_MG	TIGR00339_sat	sulfur
RES_21_10_01_R1_DP_MG_73_82|RES_21_10_01_R1_DP_MG_metabat2_47|RES_21_10_01_R1_DP_MG	MtrB_TIGR03509	iron
RES_21_10_01_R1_DP_MG_7318_6	K14534;abfD_3HP4HB	alt_autotrophy
RES_21_10_01_R1_DP_MG_73309_2|RES_21_10_01_R1_DP_MG_UNK|RES_21_10_01_R1_DP_MG	TIGR04486_soxB	sulfur
RES_21_10_01_R1_DP_MG_7423_2|RES_21_10_01_R1_DP_MG_concoct_156_sub|RES_21_10_01_R1_DP_MG	Cyc1	iron
RES_21_10_01_R1_DP_MG_7423_7|RES_21_10_01_R1_DP_MG_concoct_156_sub|RES_21_10_01_R1_DP_MG	Cyc1	iron
RES_21_10_01_R1_DP_MG_74231_1|RES_21_10_01_R1_DP_MG_Bacteria_49_6|RES_21_10_01_R1_DP_MG	Cyc2	iron
RES_21_10_01_R1_DP_MG_7478_5|RES_21_10_01_R1_DP_MG_Bacteria_49_6|RES_21_10_01_R1_DP_MG	MtrB_TIGR03509	iron
RES_21_10_01_R1_DP_MG_748_16|RES_21_10_01_R1_DP_MG_metabat2_495|RES_21_10_01_R1_DP_MG	TIGR00339_sat	sulfur
RES_21_10_01_R1_DP_MG_749_3	[NiFe]_hydrogenase;Group3c	hydrogen
RES_21_10_01_R1_DP_MG_7494_1|RES_21_10_01_R1_DP_MG_vamb_1804|RES_21_10_01_R1_DP_MG	MtoA	iron
RES_21_10_01_R1_DP_MG_74970_1|RES_21_10_01_R1_DP_MG_concoct_168_sub|RES_21_10_01_R1_DP_MG	TIGR00339_sat	sulfur
RES_21_10_01_R1_DP_MG_750_12|RES_21_10_01_R1_DP_MG_RIFCSPLOWO2_02_Betaproteobacteria_64_14_curated_64_16|RES_21_10_01_R1_DP_MG	tauD	sulfur
RES_21_10_01_R1_DP_MG_750_29|RES_21_10_01_R1_DP_MG_RIFCSPLOWO2_02_Betaproteobacteria_64_14_curated_64_16|RES_21_10_01_R1_DP_MG	tauD	sulfur
RES_21_10_01_R1_DP_MG_750_9|RES_21_10_01_R1_DP_MG_RIFCSPLOWO2_02_Betaproteobacteria_64_14_curated_64_16|RES_21_10_01_R1_DP_MG	tauD	sulfur
RES_21_10_01_R1_DP_MG_75053_3	K00198;cooS,acsA_WL	alt_autotrophy
RES_21_10_01_R1_DP_MG_75231_3|RES_21_10_01_R1_DP_MG_RIFCSPLOWO2_02_Betaproteobacteria_64_14_curated_64_16|RES_21_10_01_R1_DP_MG	TIGR02061_aprA	sulfur
RES_21_10_01_R1_DP_MG_75262_1|RES_21_10_01_R1_DP_MG_UNK|RES_21_10_01_R1_DP_MG	Cyc2	iron
RES_21_10_01_R1_DP_MG_75493_2|RES_21_10_01_R1_DP_MG_UNK|RES_21_10_01_R1_DP_MG	Cyc1	iron
RES_21_10_01_R1_DP_MG_77702_1|RES_21_10_01_R1_DP_MG_UNK|RES_21_10_01_R1_DP_MG	TIGR04486_soxB	sulfur
RES_21_10_01_R1_DP_MG_7777_2	[NiFe]_hydrogenase;Group3b	hydrogen
RES_21_10_01_R1_DP_MG_78653_1|RES_21_10_01_R1_DP_MG_maxbin2_38_sub|RES_21_10_01_R1_DP_MG	Cyc2	iron
RES_21_10_01_R1_DP_MG_79663_3|RES_21_10_01_R1_DP_MG_UNK|RES_21_10_01_R1_DP_MG	Cyc2	iron
RES_21_10_01_R1_DP_MG_81892_1|RES_21_10_01_R1_DP_MG_UNK|RES_21_10_01_R1_DP_MG	narG_narZ_nrxA_K00370	nitrogen
RES_21_10_01_R1_DP_MG_82226_3|RES_21_10_01_R1_DP_MG_UNK|RES_21_10_01_R1_DP_MG	tauD	sulfur
RES_21_10_01_R1_DP_MG_82317_2	[NiFe]_hydrogenase;Group3c	hydrogen
RES_21_10_01_R1_DP_MG_8258_6|RES_21_10_01_R1_DP_MG_concoct_53|RES_21_10_01_R1_DP_MG	TIGR04486_soxB	sulfur
RES_21_10_01_R1_DP_MG_82837_2	[NiFe]_hydrogenase;Group3b	hydrogen
RES_21_10_01_R1_DP_MG_82988_2|RES_21_10_01_R1_DP_MG_UNK|RES_21_10_01_R1_DP_MG	TIGR02061_aprA	sulfur
RES_21_10_01_R1_DP_MG_83076_2	[NiFe]_hydrogenase;Group3c	hydrogen
RES_21_10_01_R1_DP_MG_8333_5	K14534;abfD_3HP4HB	alt_autotrophy
RES_21_10_01_R1_DP_MG_83394_1|RES_21_10_01_R1_DP_MG_UNK|RES_21_10_01_R1_DP_MG	MtoA	iron
RES_21_10_01_R1_DP_MG_83548_1|RES_21_10_01_R1_DP_MG_UNK|RES_21_10_01_R1_DP_MG	Cyc2	iron
RES_21_10_01_R1_DP_MG_84287_1|RES_21_10_01_R1_DP_MG_maxbin2_114_sub|RES_21_10_01_R1_DP_MG	TIGR00339_sat	sulfur
RES_21_10_01_R1_DP_MG_84326_3|RES_21_10_01_R1_DP_MG_UNK|RES_21_10_01_R1_DP_MG	TIGR04555_soxC	sulfur
RES_21_10_01_R1_DP_MG_84696_2|RES_21_10_01_R1_DP_MG_UNK|RES_21_10_01_R1_DP_MG	tauD	sulfur
RES_21_10_01_R1_DP_MG_84736_2|RES_21_10_01_R1_DP_MG_maxbin2_47_sub|RES_21_10_01_R1_DP_MG	TIGR00339_sat	sulfur
RES_21_10_01_R1_DP_MG_8490_6|RES_21_10_01_R1_DP_MG_concoct_146_sub|RES_21_10_01_R1_DP_MG	TIGR00339_sat	sulfur
RES_21_10_01_R1_DP_MG_8577_3|RES_21_10_01_R1_DP_MG_UNK|RES_21_10_01_R1_DP_MG	Cyc1	iron
RES_21_10_01_R1_DP_MG_85948_1|RES_21_10_01_R1_DP_MG_UNK|RES_21_10_01_R1_DP_MG	tauD	sulfur
RES_21_10_01_R1_DP_MG_86413_1|RES_21_10_01_R1_DP_MG_UNK|RES_21_10_01_R1_DP_MG	TIGR04486_soxB	sulfur
RES_21_10_01_R1_DP_MG_8676_1	K00194;cdhD,acsD_WL	alt_autotrophy
RES_21_10_01_R1_DP_MG_87918_1|RES_21_10_01_R1_DP_MG_UNK|RES_21_10_01_R1_DP_MG	TIGR00339_sat	sulfur
RES_21_10_01_R1_DP_MG_8842_8|RES_21_10_01_R1_DP_MG_maxbin2_43_sub|RES_21_10_01_R1_DP_MG	tauD	sulfur
RES_21_10_01_R1_DP_MG_8866_2	K00198;cooS,acsA_WL	alt_autotrophy
RES_21_10_01_R1_DP_MG_8866_7	K00194;cdhD,acsD_WL	alt_autotrophy
RES_21_10_01_R1_DP_MG_88926_1|RES_21_10_01_R1_DP_MG_maxbin2_30_sub|RES_21_10_01_R1_DP_MG	MtrB_TIGR03509	iron
RES_21_10_01_R1_DP_MG_88979_2	K00198;cooS,acsA_WL	alt_autotrophy
RES_21_10_01_R1_DP_MG_89001_1|RES_21_10_01_R1_DP_MG_UNK|RES_21_10_01_R1_DP_MG	dsrAB	sulfur
RES_21_10_01_R1_DP_MG_89039_1|RES_21_10_01_R1_DP_MG_UNK|RES_21_10_01_R1_DP_MG	tauD	sulfur
RES_21_10_01_R1_DP_MG_89082_1|RES_21_10_01_R1_DP_MG_metabat2_15854_sub|RES_21_10_01_R1_DP_MG	MtrB_TIGR03509	iron
RES_21_10_01_R1_DP_MG_89431_1|RES_21_10_01_R1_DP_MG_UNK|RES_21_10_01_R1_DP_MG	TIGR04555_soxC	sulfur
RES_21_10_01_R1_DP_MG_910_3	K00197;cdhE,acsC_WL	alt_autotrophy
RES_21_10_01_R1_DP_MG_910_5	K00198;cooS,acsA_WL	alt_autotrophy
RES_21_10_01_R1_DP_MG_91717_2|RES_21_10_01_R1_DP_MG_metabat2_12332_sub|RES_21_10_01_R1_DP_MG	TIGR00339_sat	sulfur
RES_21_10_01_R1_DP_MG_91864_2|RES_21_10_01_R1_DP_MG_UNK|RES_21_10_01_R1_DP_MG	rubisco_II	rubisco
RES_21_10_01_R1_DP_MG_9228_11|RES_21_10_01_R1_DP_MG_concoct_127_sub|RES_21_10_01_R1_DP_MG	fccB	sulfur
RES_21_10_01_R1_DP_MG_92656_1|RES_21_10_01_R1_DP_MG_UNK|RES_21_10_01_R1_DP_MG	TIGR00339_sat	sulfur
RES_21_10_01_R1_DP_MG_93094_1|RES_21_10_01_R1_DP_MG_UNK|RES_21_10_01_R1_DP_MG	MtoA	iron
RES_21_10_01_R1_DP_MG_931_28|RES_21_10_01_R1_DP_MG_vamb_4464|RES_21_10_01_R1_DP_MG	Cyc2	iron
RES_21_10_01_R1_DP_MG_93443_2|RES_21_10_01_R1_DP_MG_metabat2_15854_sub|RES_21_10_01_R1_DP_MG	MtoA	iron
RES_21_10_01_R1_DP_MG_94024_2|RES_21_10_01_R1_DP_MG_maxbin2_25_sub|RES_21_10_01_R1_DP_MG	TIGR04486_soxB	sulfur
RES_21_10_01_R1_DP_MG_94056_2|RES_21_10_01_R1_DP_MG_UNK|RES_21_10_01_R1_DP_MG	FoxZ	iron
RES_21_10_01_R1_DP_MG_94281_2|RES_21_10_01_R1_DP_MG_UNK|RES_21_10_01_R1_DP_MG	MtoA	iron
RES_21_10_01_R1_DP_MG_94991_1	[NiFe]_hydrogenase;Group3c	hydrogen
RES_21_10_01_R1_DP_MG_95561_1|RES_21_10_01_R1_DP_MG_UNK|RES_21_10_01_R1_DP_MG	TIGR04555_soxC	sulfur
RES_21_10_01_R1_DP_MG_9559_2|RES_21_10_01_R1_DP_MG_maxbin2_43_sub|RES_21_10_01_R1_DP_MG	tauD	sulfur
RES_21_10_01_R1_DP_MG_957_7|RES_21_10_01_R1_DP_MG_Tectomicrobia_61_9|RES_21_10_01_R1_DP_MG	Cyc1	iron
RES_21_10_01_R1_DP_MG_97230_2|RES_21_10_01_R1_DP_MG_maxbin2_25_sub|RES_21_10_01_R1_DP_MG	dsrAB	sulfur
RES_21_10_01_R1_DP_MG_97334_2|RES_21_10_01_R1_DP_MG_UNK|RES_21_10_01_R1_DP_MG	tauD	sulfur
RES_21_10_01_R1_DP_MG_979_29|RES_21_10_01_R1_DP_MG_concoct_109_sub|RES_21_10_01_R1_DP_MG	narG_narZ_nrxA_K00370	nitrogen
RES_21_10_01_R1_DP_MG_98346_1|RES_21_10_01_R1_DP_MG_UNK|RES_21_10_01_R1_DP_MG	Cyc2	iron
RES_21_10_01_R1_DP_MG_98969_2|RES_21_10_01_R1_DP_MG_UNK|RES_21_10_01_R1_DP_MG	MtoA	iron
RES_21_10_01_R1_DP_MG_99167_1|RES_21_10_01_R1_DP_MG_metabat2_117013_sub|RES_21_10_01_R1_DP_MG	tauD	sulfur
RES_21_10_01_R1_DP_MG_9930_7|RES_21_10_01_R1_DP_MG_Bacteria_59_7|RES_21_10_01_R1_DP_MG	TIGR00339_sat	sulfur
RES_21_10_01_R1_DP_MG_9984_4	[NiFe]_hydrogenase;Group3d	hydrogen
RES_21_10_01_R1_M1_MG_10101_7|RES_21_10_01_R1_M1_MG_UNK|RES_21_10_01_R1_M1_MG	MtoA	iron
RES_21_10_01_R1_M1_MG_101194_2|RES_21_10_01_R1_M1_MG_UNK|RES_21_10_01_R1_M1_MG	FoxZ	iron
RES_21_10_01_R1_M1_MG_101210_1	K00855;PRK_cbb	alt_autotrophy
RES_21_10_01_R1_M1_MG_101742_1|RES_21_10_01_R1_M1_MG_UNK|RES_21_10_01_R1_M1_MG	TIGR04555_soxC	sulfur
RES_21_10_01_R1_M1_MG_102677_2|RES_21_10_01_R1_M1_MG_UNK|RES_21_10_01_R1_M1_MG	Cyc2	iron
RES_21_10_01_R1_M1_MG_103235_1|RES_21_10_01_R1_M1_MG_UNK|RES_21_10_01_R1_M1_MG	TIGR00339_sat	sulfur
RES_21_10_01_R1_M1_MG_104061_3|RES_21_10_01_R1_M1_MG_UNK|RES_21_10_01_R1_M1_MG	rubisco_IV	rubisco
RES_21_10_01_R1_M1_MG_104467_2|RES_21_10_01_R1_M1_MG_UNK|RES_21_10_01_R1_M1_MG	MtoA	iron
RES_21_10_01_R1_M1_MG_10510_6|RES_21_10_01_R1_M1_MG_vamb_1791_sub|RES_21_10_01_R1_M1_MG	Cyc2	iron
RES_21_10_01_R1_M1_MG_106612_1|RES_21_10_01_R1_M1_MG_UNK|RES_21_10_01_R1_M1_MG	MtoA	iron
RES_21_10_01_R1_M1_MG_10708_2|RES_21_10_01_R1_M1_MG_UNK|RES_21_10_01_R1_M1_MG	FoxZ	iron
RES_21_10_01_R1_M1_MG_107765_2	K00194;cdhD,acsD_WL	alt_autotrophy
RES_21_10_01_R1_M1_MG_10969_2|RES_21_10_01_R1_M1_MG_maxbin2_39_sub|RES_21_10_01_R1_M1_MG	narG_narZ_nrxA_K00370	nitrogen
RES_21_10_01_R1_M1_MG_109831_2|RES_21_10_01_R1_M1_MG_UNK|RES_21_10_01_R1_M1_MG	Cyc2	iron
RES_21_10_01_R1_M1_MG_109952_2	K00197;cdhE,acsC_WL	alt_autotrophy
RES_21_10_01_R1_M1_MG_10997_6	[NiFe]_hydrogenase;Group1h	hydrogen
RES_21_10_01_R1_M1_MG_110327_1	K14534;abfD_3HP4HB	alt_autotrophy
RES_21_10_01_R1_M1_MG_111181_2	K14534;abfD_3HP4HB	alt_autotrophy
RES_21_10_01_R1_M1_MG_112_13|RES_21_10_01_R1_M1_MG_maxbin2_29_sub|RES_21_10_01_R1_M1_MG	Cyc1	iron
RES_21_10_01_R1_M1_MG_11202_5|RES_21_10_01_R1_M1_MG_UNK|RES_21_10_01_R1_M1_MG	TIGR00339_sat	sulfur
RES_21_10_01_R1_M1_MG_112737_1|RES_21_10_01_R1_M1_MG_UNK|RES_21_10_01_R1_M1_MG	Cyc2	iron
RES_21_10_01_R1_M1_MG_1129_3	K00197;cdhE,acsC_WL	alt_autotrophy
RES_21_10_01_R1_M1_MG_113475_1|RES_21_10_01_R1_M1_MG_UNK|RES_21_10_01_R1_M1_MG	TIGR04486_soxB	sulfur
RES_21_10_01_R1_M1_MG_114334_4|RES_21_10_01_R1_M1_MG_metabat2_857|RES_21_10_01_R1_M1_MG	Cyc2	iron
RES_21_10_01_R1_M1_MG_114536_2|RES_21_10_01_R1_M1_MG_UNK|RES_21_10_01_R1_M1_MG	TIGR04555_soxC	sulfur
RES_21_10_01_R1_M1_MG_115058_3|RES_21_10_01_R1_M1_MG_UNK|RES_21_10_01_R1_M1_MG	tauD	sulfur
RES_21_10_01_R1_M1_MG_115174_1|RES_21_10_01_R1_M1_MG_metabat2_9893_sub|RES_21_10_01_R1_M1_MG	tauD	sulfur
RES_21_10_01_R1_M1_MG_115186_1	K00198;cooS,acsA_WL	alt_autotrophy
RES_21_10_01_R1_M1_MG_11592_4	K00197;cdhE,acsC_WL	alt_autotrophy
RES_21_10_01_R1_M1_MG_11592_5	K00194;cdhD,acsD_WL	alt_autotrophy
RES_21_10_01_R1_M1_MG_117213_2|RES_21_10_01_R1_M1_MG_UNK|RES_21_10_01_R1_M1_MG	MtoA	iron
RES_21_10_01_R1_M1_MG_1175_20	[NiFe]_hydrogenase;Group3b	hydrogen
RES_21_10_01_R1_M1_MG_118093_2|RES_21_10_01_R1_M1_MG_UNK|RES_21_10_01_R1_M1_MG	NiFe_hydrogenase;Group 1d	hydrogen
RES_21_10_01_R1_M1_MG_11997_4|RES_21_10_01_R1_M1_MG_UNK|RES_21_10_01_R1_M1_MG	MtoA	iron
RES_21_10_01_R1_M1_MG_11997_5|RES_21_10_01_R1_M1_MG_UNK|RES_21_10_01_R1_M1_MG	MtrB_TIGR03509	iron
RES_21_10_01_R1_M1_MG_120008_1|RES_21_10_01_R1_M1_MG_UNK|RES_21_10_01_R1_M1_MG	tauD	sulfur
RES_21_10_01_R1_M1_MG_120369_2|RES_21_10_01_R1_M1_MG_UNK|RES_21_10_01_R1_M1_MG	MtoA	iron
RES_21_10_01_R1_M1_MG_120696_1|RES_21_10_01_R1_M1_MG_UNK|RES_21_10_01_R1_M1_MG	tauD	sulfur
RES_21_10_01_R1_M1_MG_121999_1|RES_21_10_01_R1_M1_MG_UNK|RES_21_10_01_R1_M1_MG	tauD	sulfur
RES_21_10_01_R1_M1_MG_12319_8|RES_21_10_01_R1_M1_MG_concoct_10_sub|RES_21_10_01_R1_M1_MG	Cyc1	iron
RES_21_10_01_R1_M1_MG_123613_2|RES_21_10_01_R1_M1_MG_UNK|RES_21_10_01_R1_M1_MG	Cyc2	iron
RES_21_10_01_R1_M1_MG_123822_1|RES_21_10_01_R1_M1_MG_UNK|RES_21_10_01_R1_M1_MG	Cyc2	iron
RES_21_10_01_R1_M1_MG_123873_1|RES_21_10_01_R1_M1_MG_UNK|RES_21_10_01_R1_M1_MG	FoxY	iron
RES_21_10_01_R1_M1_MG_123954_1	[NiFe]_hydrogenase;Group1c	hydrogen
RES_21_10_01_R1_M1_MG_124444_3|RES_21_10_01_R1_M1_MG_UNK|RES_21_10_01_R1_M1_MG	TIGR04488_soxY	sulfur
RES_21_10_01_R1_M1_MG_124753_2|RES_21_10_01_R1_M1_MG_UNK|RES_21_10_01_R1_M1_MG	tauD	sulfur
RES_21_10_01_R1_M1_MG_12493_4	[NiFe]_hydrogenase;Group2b	hydrogen
RES_21_10_01_R1_M1_MG_126038_2|RES_21_10_01_R1_M1_MG_UNK|RES_21_10_01_R1_M1_MG	MtoA	iron
RES_21_10_01_R1_M1_MG_126764_2|RES_21_10_01_R1_M1_MG_UNK|RES_21_10_01_R1_M1_MG	MtoA	iron
RES_21_10_01_R1_M1_MG_127290_2|RES_21_10_01_R1_M1_MG_UNK|RES_21_10_01_R1_M1_MG	Cyc2	iron
RES_21_10_01_R1_M1_MG_127758_1	[NiFe]_hydrogenase;Group3d	hydrogen
RES_21_10_01_R1_M1_MG_127803_1|RES_21_10_01_R1_M1_MG_UNK|RES_21_10_01_R1_M1_MG	tauD	sulfur
RES_21_10_01_R1_M1_MG_12798_5|RES_21_10_01_R1_M1_MG_Chloroflexi_51_5|RES_21_10_01_R1_M1_MG	FoxZ	iron
RES_21_10_01_R1_M1_MG_128725_1	K00197;cdhE,acsC_WL	alt_autotrophy
RES_21_10_01_R1_M1_MG_1318_27|RES_21_10_01_R1_M1_MG_maxbin2_68_sub|RES_21_10_01_R1_M1_MG	TIGR02061_aprA	sulfur
RES_21_10_01_R1_M1_MG_132032_2|RES_21_10_01_R1_M1_MG_UNK|RES_21_10_01_R1_M1_MG	Cyc2	iron
RES_21_10_01_R1_M1_MG_132739_1|RES_21_10_01_R1_M1_MG_metabat2_9893_sub|RES_21_10_01_R1_M1_MG	tauD	sulfur
RES_21_10_01_R1_M1_MG_133626_1|RES_21_10_01_R1_M1_MG_UNK|RES_21_10_01_R1_M1_MG	MtrB_TIGR03509	iron
RES_21_10_01_R1_M1_MG_134270_1|RES_21_10_01_R1_M1_MG_UNK|RES_21_10_01_R1_M1_MG	TIGR00339_sat	sulfur
RES_21_10_01_R1_M1_MG_134841_1|RES_21_10_01_R1_M1_MG_UNK|RES_21_10_01_R1_M1_MG	MtrB_TIGR03509	iron
RES_21_10_01_R1_M1_MG_134971_2|RES_21_10_01_R1_M1_MG_UNK|RES_21_10_01_R1_M1_MG	Cyc2	iron
RES_21_10_01_R1_M1_MG_13525_7|RES_21_10_01_R1_M1_MG_UNK|RES_21_10_01_R1_M1_MG	Cyc2	iron
RES_21_10_01_R1_M1_MG_13731_4	[NiFe]_hydrogenase;Group3c	hydrogen
RES_21_10_01_R1_M1_MG_137443_1|RES_21_10_01_R1_M1_MG_UNK|RES_21_10_01_R1_M1_MG	MtoA	iron
RES_21_10_01_R1_M1_MG_138985_3|RES_21_10_01_R1_M1_MG_UNK|RES_21_10_01_R1_M1_MG	Cyc1	iron
RES_21_10_01_R1_M1_MG_139758_2|RES_21_10_01_R1_M1_MG_UNK|RES_21_10_01_R1_M1_MG	tauD	sulfur
RES_21_10_01_R1_M1_MG_14056_4	[NiFe]_hydrogenase;Group3b	hydrogen
RES_21_10_01_R1_M1_MG_143639_1|RES_21_10_01_R1_M1_MG_UNK|RES_21_10_01_R1_M1_MG	tauD	sulfur
RES_21_10_01_R1_M1_MG_144609_1	K14534;abfD_3HP4HB	alt_autotrophy
RES_21_10_01_R1_M1_MG_145649_1|RES_21_10_01_R1_M1_MG_UNK|RES_21_10_01_R1_M1_MG	fccB	sulfur
RES_21_10_01_R1_M1_MG_146212_2	K15231;aclB_rTCA	alt_autotrophy
RES_21_10_01_R1_M1_MG_146280_2|RES_21_10_01_R1_M1_MG_UNK|RES_21_10_01_R1_M1_MG	tauD	sulfur
RES_21_10_01_R1_M1_MG_147771_3|RES_21_10_01_R1_M1_MG_UNK|RES_21_10_01_R1_M1_MG	MtoA	iron
RES_21_10_01_R1_M1_MG_14819_5|RES_21_10_01_R1_M1_MG_UNK|RES_21_10_01_R1_M1_MG	tauD	sulfur
RES_21_10_01_R1_M1_MG_149037_2|RES_21_10_01_R1_M1_MG_UNK|RES_21_10_01_R1_M1_MG	tauD	sulfur
RES_21_10_01_R1_M1_MG_149139_3|RES_21_10_01_R1_M1_MG_UNK|RES_21_10_01_R1_M1_MG	tauD	sulfur
RES_21_10_01_R1_M1_MG_150261_2|RES_21_10_01_R1_M1_MG_UNK|RES_21_10_01_R1_M1_MG	Cyc1	iron
RES_21_10_01_R1_M1_MG_151026_2|RES_21_10_01_R1_M1_MG_UNK|RES_21_10_01_R1_M1_MG	MtoA	iron
RES_21_10_01_R1_M1_MG_151051_2|RES_21_10_01_R1_M1_MG_UNK|RES_21_10_01_R1_M1_MG	MtoA	iron
RES_21_10_01_R1_M1_MG_151301_1|RES_21_10_01_R1_M1_MG_UNK|RES_21_10_01_R1_M1_MG	MtoA	iron
RES_21_10_01_R1_M1_MG_151841_1|RES_21_10_01_R1_M1_MG_UNK|RES_21_10_01_R1_M1_MG	TIGR04488_soxY	sulfur
RES_21_10_01_R1_M1_MG_152618_2|RES_21_10_01_R1_M1_MG_UNK|RES_21_10_01_R1_M1_MG	Cyc2	iron
RES_21_10_01_R1_M1_MG_1530_8|RES_21_10_01_R1_M1_MG_metabat2_857|RES_21_10_01_R1_M1_MG	Cyc2	iron
RES_21_10_01_R1_M1_MG_153140_1	[NiFe]_hydrogenase;Group4g	hydrogen
RES_21_10_01_R1_M1_MG_153678_3|RES_21_10_01_R1_M1_MG_UNK|RES_21_10_01_R1_M1_MG	NiFe_hydrogenase;Group 1d	hydrogen
RES_21_10_01_R1_M1_MG_154065_1|RES_21_10_01_R1_M1_MG_UNK|RES_21_10_01_R1_M1_MG	Cyc1	iron
RES_21_10_01_R1_M1_MG_155918_1	[NiFe]_hydrogenase;Group3d	hydrogen
RES_21_10_01_R1_M1_MG_157391_1|RES_21_10_01_R1_M1_MG_UNK|RES_21_10_01_R1_M1_MG	Cyc2	iron
RES_21_10_01_R1_M1_MG_157555_1	[NiFe]_hydrogenase;Group4g	hydrogen
RES_21_10_01_R1_M1_MG_158018_1|RES_21_10_01_R1_M1_MG_UNK|RES_21_10_01_R1_M1_MG	Cyc2	iron
RES_21_10_01_R1_M1_MG_158235_1|RES_21_10_01_R1_M1_MG_UNK|RES_21_10_01_R1_M1_MG	MtoA	iron
RES_21_10_01_R1_M1_MG_159073_1|RES_21_10_01_R1_M1_MG_UNK|RES_21_10_01_R1_M1_MG	Cyc2	iron
RES_21_10_01_R1_M1_MG_159760_1|RES_21_10_01_R1_M1_MG_UNK|RES_21_10_01_R1_M1_MG	tauD	sulfur
RES_21_10_01_R1_M1_MG_160235_1|RES_21_10_01_R1_M1_MG_UNK|RES_21_10_01_R1_M1_MG	tauD	sulfur
RES_21_10_01_R1_M1_MG_160800_1|RES_21_10_01_R1_M1_MG_UNK|RES_21_10_01_R1_M1_MG	tauD	sulfur
RES_21_10_01_R1_M1_MG_161888_1|RES_21_10_01_R1_M1_MG_UNK|RES_21_10_01_R1_M1_MG	Cyc2	iron
RES_21_10_01_R1_M1_MG_161902_1|RES_21_10_01_R1_M1_MG_UNK|RES_21_10_01_R1_M1_MG	Cyc2	iron
RES_21_10_01_R1_M1_MG_164880_2|RES_21_10_01_R1_M1_MG_UNK|RES_21_10_01_R1_M1_MG	TIGR04555_soxC	sulfur
RES_21_10_01_R1_M1_MG_16497_1	K00855;PRK_cbb	alt_autotrophy
RES_21_10_01_R1_M1_MG_165683_1|RES_21_10_01_R1_M1_MG_UNK|RES_21_10_01_R1_M1_MG	TIGR04555_soxC	sulfur
RES_21_10_01_R1_M1_MG_166110_1|RES_21_10_01_R1_M1_MG_UNK|RES_21_10_01_R1_M1_MG	MtoA	iron
RES_21_10_01_R1_M1_MG_1670_5|RES_21_10_01_R1_M1_MG_metabat2_217_sub|RES_21_10_01_R1_M1_MG	Cyc1	iron
RES_21_10_01_R1_M1_MG_167076_2	K00198;cooS,acsA_WL	alt_autotrophy
RES_21_10_01_R1_M1_MG_16721_6	[NiFe]_hydrogenase;Group4e	hydrogen
RES_21_10_01_R1_M1_MG_168757_2|RES_21_10_01_R1_M1_MG_UNK|RES_21_10_01_R1_M1_MG	tauD	sulfur
RES_21_10_01_R1_M1_MG_16964_7	K00855;PRK_cbb	alt_autotrophy
RES_21_10_01_R1_M1_MG_17005_3|RES_21_10_01_R1_M1_MG_vamb_2712|RES_21_10_01_R1_M1_MG	MtoA	iron
RES_21_10_01_R1_M1_MG_170173_1|RES_21_10_01_R1_M1_MG_UNK|RES_21_10_01_R1_M1_MG	tauD	sulfur
RES_21_10_01_R1_M1_MG_171273_2|RES_21_10_01_R1_M1_MG_UNK|RES_21_10_01_R1_M1_MG	tauD	sulfur
RES_21_10_01_R1_M1_MG_173043_2	[NiFe]_hydrogenase;Group4e	hydrogen
RES_21_10_01_R1_M1_MG_173375_1|RES_21_10_01_R1_M1_MG_UNK|RES_21_10_01_R1_M1_MG	TIGR00339_sat	sulfur
RES_21_10_01_R1_M1_MG_173526_1|RES_21_10_01_R1_M1_MG_UNK|RES_21_10_01_R1_M1_MG	Cyc2	iron
RES_21_10_01_R1_M1_MG_175186_1	K00198;cooS,acsA_WL	alt_autotrophy
RES_21_10_01_R1_M1_MG_175285_1|RES_21_10_01_R1_M1_MG_UNK|RES_21_10_01_R1_M1_MG	tauD	sulfur
RES_21_10_01_R1_M1_MG_177554_1|RES_21_10_01_R1_M1_MG_UNK|RES_21_10_01_R1_M1_MG	tauD	sulfur
RES_21_10_01_R1_M1_MG_177673_1|RES_21_10_01_R1_M1_MG_UNK|RES_21_10_01_R1_M1_MG	Cyc2	iron
RES_21_10_01_R1_M1_MG_177830_1	K14534;abfD_3HP4HB	alt_autotrophy
RES_21_10_01_R1_M1_MG_178708_2|RES_21_10_01_R1_M1_MG_UNK|RES_21_10_01_R1_M1_MG	TIGR00339_sat	sulfur
RES_21_10_01_R1_M1_MG_17969_4|RES_21_10_01_R1_M1_MG_maxbin2_64|RES_21_10_01_R1_M1_MG	tauD	sulfur
RES_21_10_01_R1_M1_MG_1798_9	[NiFe]_hydrogenase;Group1f	hydrogen
RES_21_10_01_R1_M1_MG_18048_4|RES_21_10_01_R1_M1_MG_Acidobacteria_57_7|RES_21_10_01_R1_M1_MG	NiFe_hydrogenase;Group 1d	hydrogen
RES_21_10_01_R1_M1_MG_18207_1	[NiFe]_hydrogenase;Group3c	hydrogen
RES_21_10_01_R1_M1_MG_18225_4|RES_21_10_01_R1_M1_MG_UNK|RES_21_10_01_R1_M1_MG	Cyc1	iron
RES_21_10_01_R1_M1_MG_182560_2|RES_21_10_01_R1_M1_MG_UNK|RES_21_10_01_R1_M1_MG	Cyc1	iron
RES_21_10_01_R1_M1_MG_184634_1|RES_21_10_01_R1_M1_MG_UNK|RES_21_10_01_R1_M1_MG	Cyc2	iron
RES_21_10_01_R1_M1_MG_185791_2|RES_21_10_01_R1_M1_MG_UNK|RES_21_10_01_R1_M1_MG	Cyc2	iron
RES_21_10_01_R1_M1_MG_186678_3|RES_21_10_01_R1_M1_MG_UNK|RES_21_10_01_R1_M1_MG	tauD	sulfur
RES_21_10_01_R1_M1_MG_189545_1	[NiFe]_hydrogenase;Group3d	hydrogen
RES_21_10_01_R1_M1_MG_189962_1	K00198;cooS,acsA_WL	alt_autotrophy
RES_21_10_01_R1_M1_MG_19005_3|RES_21_10_01_R1_M1_MG_UNK|RES_21_10_01_R1_M1_MG	TIGR00339_sat	sulfur
RES_21_10_01_R1_M1_MG_190051_2|RES_21_10_01_R1_M1_MG_UNK|RES_21_10_01_R1_M1_MG	Cyc2	iron
RES_21_10_01_R1_M1_MG_190232_1|RES_21_10_01_R1_M1_MG_UNK|RES_21_10_01_R1_M1_MG	Cyc2	iron
RES_21_10_01_R1_M1_MG_190733_2|RES_21_10_01_R1_M1_MG_UNK|RES_21_10_01_R1_M1_MG	Cyc2	iron
RES_21_10_01_R1_M1_MG_191428_2|RES_21_10_01_R1_M1_MG_UNK|RES_21_10_01_R1_M1_MG	MtoA	iron
RES_21_10_01_R1_M1_MG_19203_4|RES_21_10_01_R1_M1_MG_concoct_10_sub|RES_21_10_01_R1_M1_MG	TIGR04486_soxB	sulfur
RES_21_10_01_R1_M1_MG_193128_2|RES_21_10_01_R1_M1_MG_UNK|RES_21_10_01_R1_M1_MG	tauD	sulfur
RES_21_10_01_R1_M1_MG_19313_2	K14534;abfD_3HP4HB	alt_autotrophy
RES_21_10_01_R1_M1_MG_193331_1	K00194;cdhD,acsD_WL	alt_autotrophy
RES_21_10_01_R1_M1_MG_194442_2|RES_21_10_01_R1_M1_MG_UNK|RES_21_10_01_R1_M1_MG	tauD	sulfur
RES_21_10_01_R1_M1_MG_194519_1|RES_21_10_01_R1_M1_MG_UNK|RES_21_10_01_R1_M1_MG	Cyc2	iron
RES_21_10_01_R1_M1_MG_194884_2|RES_21_10_01_R1_M1_MG_UNK|RES_21_10_01_R1_M1_MG	amoA_K10944	nitrogen
RES_21_10_01_R1_M1_MG_195734_1|RES_21_10_01_R1_M1_MG_maxbin2_36_sub|RES_21_10_01_R1_M1_MG	Cyc2	iron
RES_21_10_01_R1_M1_MG_196037_2|RES_21_10_01_R1_M1_MG_UNK|RES_21_10_01_R1_M1_MG	Cyc2	iron
RES_21_10_01_R1_M1_MG_196664_2|RES_21_10_01_R1_M1_MG_UNK|RES_21_10_01_R1_M1_MG	tauD	sulfur
RES_21_10_01_R1_M1_MG_196754_3	K00197;cdhE,acsC_WL	alt_autotrophy
RES_21_10_01_R1_M1_MG_19698_5	K00194;cdhD,acsD_WL	alt_autotrophy
RES_21_10_01_R1_M1_MG_198737_1	[NiFe]_hydrogenase;Group4g	hydrogen
RES_21_10_01_R1_M1_MG_199163_1|RES_21_10_01_R1_M1_MG_UNK|RES_21_10_01_R1_M1_MG	TIGR00339_sat	sulfur
RES_21_10_01_R1_M1_MG_1993_14|RES_21_10_01_R1_M1_MG_maxbin2_68_sub|RES_21_10_01_R1_M1_MG	tauD	sulfur
RES_21_10_01_R1_M1_MG_200451_2|RES_21_10_01_R1_M1_MG_UNK|RES_21_10_01_R1_M1_MG	tauD	sulfur
RES_21_10_01_R1_M1_MG_201359_1|RES_21_10_01_R1_M1_MG_UNK|RES_21_10_01_R1_M1_MG	TIGR04555_soxC	sulfur
RES_21_10_01_R1_M1_MG_202052_1|RES_21_10_01_R1_M1_MG_UNK|RES_21_10_01_R1_M1_MG	MtoA	iron
RES_21_10_01_R1_M1_MG_203374_1|RES_21_10_01_R1_M1_MG_UNK|RES_21_10_01_R1_M1_MG	MtrB_TIGR03509	iron
RES_21_10_01_R1_M1_MG_20354_4|RES_21_10_01_R1_M1_MG_maxbin2_68_sub|RES_21_10_01_R1_M1_MG	TIGR04486_soxB	sulfur
RES_21_10_01_R1_M1_MG_203635_2|RES_21_10_01_R1_M1_MG_UNK|RES_21_10_01_R1_M1_MG	Cyc1	iron
RES_21_10_01_R1_M1_MG_205012_1|RES_21_10_01_R1_M1_MG_UNK|RES_21_10_01_R1_M1_MG	Cyc2	iron
RES_21_10_01_R1_M1_MG_207650_1	K14534;abfD_3HP4HB	alt_autotrophy
RES_21_10_01_R1_M1_MG_207876_1	K00197;cdhE,acsC_WL	alt_autotrophy
RES_21_10_01_R1_M1_MG_208040_1|RES_21_10_01_R1_M1_MG_UNK|RES_21_10_01_R1_M1_MG	MtoA	iron
RES_21_10_01_R1_M1_MG_20884_3|RES_21_10_01_R1_M1_MG_UNK|RES_21_10_01_R1_M1_MG	Cyc2	iron
RES_21_10_01_R1_M1_MG_20956_4|RES_21_10_01_R1_M1_MG_concoct_10_sub|RES_21_10_01_R1_M1_MG	TIGR00339_sat	sulfur
RES_21_10_01_R1_M1_MG_210173_1|RES_21_10_01_R1_M1_MG_UNK|RES_21_10_01_R1_M1_MG	tauD	sulfur
RES_21_10_01_R1_M1_MG_210369_1	K00198;cooS,acsA_WL	alt_autotrophy
RES_21_10_01_R1_M1_MG_210853_2|RES_21_10_01_R1_M1_MG_UNK|RES_21_10_01_R1_M1_MG	tauD	sulfur
RES_21_10_01_R1_M1_MG_211146_2|RES_21_10_01_R1_M1_MG_UNK|RES_21_10_01_R1_M1_MG	dsrAB	sulfur
RES_21_10_01_R1_M1_MG_211597_1|RES_21_10_01_R1_M1_MG_UNK|RES_21_10_01_R1_M1_MG	Cyc1	iron
RES_21_10_01_R1_M1_MG_212533_1|RES_21_10_01_R1_M1_MG_UNK|RES_21_10_01_R1_M1_MG	Cyc2	iron
RES_21_10_01_R1_M1_MG_214170_3|RES_21_10_01_R1_M1_MG_UNK|RES_21_10_01_R1_M1_MG	Cyc2	iron
RES_21_10_01_R1_M1_MG_21513_1|RES_21_10_01_R1_M1_MG_UNK|RES_21_10_01_R1_M1_MG	TIGR04486_soxB	sulfur
RES_21_10_01_R1_M1_MG_21513_5|RES_21_10_01_R1_M1_MG_UNK|RES_21_10_01_R1_M1_MG	TIGR04488_soxY	sulfur
RES_21_10_01_R1_M1_MG_215274_1|RES_21_10_01_R1_M1_MG_UNK|RES_21_10_01_R1_M1_MG	MtoA	iron
RES_21_10_01_R1_M1_MG_216412_1|RES_21_10_01_R1_M1_MG_UNK|RES_21_10_01_R1_M1_MG	FoxZ	iron
RES_21_10_01_R1_M1_MG_216789_2|RES_21_10_01_R1_M1_MG_UNK|RES_21_10_01_R1_M1_MG	Cyc1	iron
RES_21_10_01_R1_M1_MG_21774_2|RES_21_10_01_R1_M1_MG_UNK|RES_21_10_01_R1_M1_MG	MtoA	iron
RES_21_10_01_R1_M1_MG_219200_2	K00855;PRK_cbb	alt_autotrophy
RES_21_10_01_R1_M1_MG_220347_2|RES_21_10_01_R1_M1_MG_UNK|RES_21_10_01_R1_M1_MG	MtoA	iron
RES_21_10_01_R1_M1_MG_221728_1|RES_21_10_01_R1_M1_MG_UNK|RES_21_10_01_R1_M1_MG	tauD	sulfur
RES_21_10_01_R1_M1_MG_222613_1|RES_21_10_01_R1_M1_MG_UNK|RES_21_10_01_R1_M1_MG	tauD	sulfur
RES_21_10_01_R1_M1_MG_22315_1|RES_21_10_01_R1_M1_MG_UNK|RES_21_10_01_R1_M1_MG	Cyc2	iron
RES_21_10_01_R1_M1_MG_22315_2|RES_21_10_01_R1_M1_MG_UNK|RES_21_10_01_R1_M1_MG	Cyc2	iron
RES_21_10_01_R1_M1_MG_225428_1	K14534;abfD_3HP4HB	alt_autotrophy
RES_21_10_01_R1_M1_MG_225634_1|RES_21_10_01_R1_M1_MG_UNK|RES_21_10_01_R1_M1_MG	TIGR00339_sat	sulfur
RES_21_10_01_R1_M1_MG_226264_2	K00855;PRK_cbb	alt_autotrophy
RES_21_10_01_R1_M1_MG_227573_1|RES_21_10_01_R1_M1_MG_UNK|RES_21_10_01_R1_M1_MG	FoxY	iron
RES_21_10_01_R1_M1_MG_22850_3|RES_21_10_01_R1_M1_MG_UNK|RES_21_10_01_R1_M1_MG	TIGR04486_soxB	sulfur
RES_21_10_01_R1_M1_MG_22850_5|RES_21_10_01_R1_M1_MG_UNK|RES_21_10_01_R1_M1_MG	TIGR04488_soxY	sulfur
RES_21_10_01_R1_M1_MG_228782_1|RES_21_10_01_R1_M1_MG_UNK|RES_21_10_01_R1_M1_MG	Cyc2	iron
RES_21_10_01_R1_M1_MG_228786_1|RES_21_10_01_R1_M1_MG_UNK|RES_21_10_01_R1_M1_MG	TIGR04486_soxB	sulfur
RES_21_10_01_R1_M1_MG_229199_1|RES_21_10_01_R1_M1_MG_UNK|RES_21_10_01_R1_M1_MG	MtoA	iron
RES_21_10_01_R1_M1_MG_230403_2|RES_21_10_01_R1_M1_MG_UNK|RES_21_10_01_R1_M1_MG	tauD	sulfur
RES_21_10_01_R1_M1_MG_230853_1|RES_21_10_01_R1_M1_MG_UNK|RES_21_10_01_R1_M1_MG	Cyc2	iron
RES_21_10_01_R1_M1_MG_231553_1|RES_21_10_01_R1_M1_MG_UNK|RES_21_10_01_R1_M1_MG	dsrAB	sulfur
RES_21_10_01_R1_M1_MG_231699_1|RES_21_10_01_R1_M1_MG_UNK|RES_21_10_01_R1_M1_MG	tauD	sulfur
RES_21_10_01_R1_M1_MG_232364_1|RES_21_10_01_R1_M1_MG_UNK|RES_21_10_01_R1_M1_MG	TIGR04555_soxC	sulfur
RES_21_10_01_R1_M1_MG_23451_5|RES_21_10_01_R1_M1_MG_metabat2_3122_sub|RES_21_10_01_R1_M1_MG	Cyc2	iron
RES_21_10_01_R1_M1_MG_234683_1|RES_21_10_01_R1_M1_MG_UNK|RES_21_10_01_R1_M1_MG	Cyc2	iron
RES_21_10_01_R1_M1_MG_235064_2|RES_21_10_01_R1_M1_MG_UNK|RES_21_10_01_R1_M1_MG	Cyc1	iron
RES_21_10_01_R1_M1_MG_235085_2|RES_21_10_01_R1_M1_MG_UNK|RES_21_10_01_R1_M1_MG	Cyc2	iron
RES_21_10_01_R1_M1_MG_235449_1|RES_21_10_01_R1_M1_MG_UNK|RES_21_10_01_R1_M1_MG	tauD	sulfur
RES_21_10_01_R1_M1_MG_238317_1|RES_21_10_01_R1_M1_MG_UNK|RES_21_10_01_R1_M1_MG	tauD	sulfur
RES_21_10_01_R1_M1_MG_23956_2|RES_21_10_01_R1_M1_MG_UNK|RES_21_10_01_R1_M1_MG	tauD	sulfur
RES_21_10_01_R1_M1_MG_24020_6|RES_21_10_01_R1_M1_MG_concoct_125_sub|RES_21_10_01_R1_M1_MG	Cyc2	iron
RES_21_10_01_R1_M1_MG_240827_1|RES_21_10_01_R1_M1_MG_UNK|RES_21_10_01_R1_M1_MG	tauD	sulfur
RES_21_10_01_R1_M1_MG_240838_2|RES_21_10_01_R1_M1_MG_UNK|RES_21_10_01_R1_M1_MG	Cyc1	iron
RES_21_10_01_R1_M1_MG_240903_2|RES_21_10_01_R1_M1_MG_UNK|RES_21_10_01_R1_M1_MG	Cyc1	iron
RES_21_10_01_R1_M1_MG_2424_14|RES_21_10_01_R1_M1_MG_Bacteria_72_9|RES_21_10_01_R1_M1_MG	MtoA	iron
RES_21_10_01_R1_M1_MG_242491_2|RES_21_10_01_R1_M1_MG_UNK|RES_21_10_01_R1_M1_MG	tauD	sulfur
RES_21_10_01_R1_M1_MG_244019_1|RES_21_10_01_R1_M1_MG_UNK|RES_21_10_01_R1_M1_MG	MtoA	iron
RES_21_10_01_R1_M1_MG_24429_3|RES_21_10_01_R1_M1_MG_UNK|RES_21_10_01_R1_M1_MG	Cyc2	iron
RES_21_10_01_R1_M1_MG_24490_1|RES_21_10_01_R1_M1_MG_UNK|RES_21_10_01_R1_M1_MG	Cyc2	iron
RES_21_10_01_R1_M1_MG_245635_2|RES_21_10_01_R1_M1_MG_UNK|RES_21_10_01_R1_M1_MG	Cyc2	iron
RES_21_10_01_R1_M1_MG_246_37|RES_21_10_01_R1_M1_MG_maxbin2_45|RES_21_10_01_R1_M1_MG	FoxZ	iron
RES_21_10_01_R1_M1_MG_249963_1|RES_21_10_01_R1_M1_MG_UNK|RES_21_10_01_R1_M1_MG	Cyc1	iron
RES_21_10_01_R1_M1_MG_250895_2|RES_21_10_01_R1_M1_MG_UNK|RES_21_10_01_R1_M1_MG	TIGR04555_soxC	sulfur
RES_21_10_01_R1_M1_MG_250987_1|RES_21_10_01_R1_M1_MG_UNK|RES_21_10_01_R1_M1_MG	Cyc1	iron
RES_21_10_01_R1_M1_MG_250987_2|RES_21_10_01_R1_M1_MG_UNK|RES_21_10_01_R1_M1_MG	Cyc2	iron
RES_21_10_01_R1_M1_MG_2510_12|RES_21_10_01_R1_M1_MG_vamb_2712|RES_21_10_01_R1_M1_MG	Cyc2	iron
RES_21_10_01_R1_M1_MG_2516_12|RES_21_10_01_R1_M1_MG_vamb_2787|RES_21_10_01_R1_M1_MG	MtrB_TIGR03509	iron
RES_21_10_01_R1_M1_MG_25304_1|RES_21_10_01_R1_M1_MG_UNK|RES_21_10_01_R1_M1_MG	tauD	sulfur
RES_21_10_01_R1_M1_MG_253536_1|RES_21_10_01_R1_M1_MG_UNK|RES_21_10_01_R1_M1_MG	MtoA	iron
RES_21_10_01_R1_M1_MG_253627_2|RES_21_10_01_R1_M1_MG_UNK|RES_21_10_01_R1_M1_MG	tauD	sulfur
RES_21_10_01_R1_M1_MG_258499_1|RES_21_10_01_R1_M1_MG_UNK|RES_21_10_01_R1_M1_MG	TIGR00339_sat	sulfur
RES_21_10_01_R1_M1_MG_259214_1|RES_21_10_01_R1_M1_MG_UNK|RES_21_10_01_R1_M1_MG	tauD	sulfur
RES_21_10_01_R1_M1_MG_260420_2|RES_21_10_01_R1_M1_MG_UNK|RES_21_10_01_R1_M1_MG	Cyc1	iron
RES_21_10_01_R1_M1_MG_260800_2|RES_21_10_01_R1_M1_MG_UNK|RES_21_10_01_R1_M1_MG	Cyc1	iron
RES_21_10_01_R1_M1_MG_260926_1|RES_21_10_01_R1_M1_MG_UNK|RES_21_10_01_R1_M1_MG	NiFe_hydrogenase;Group 1l	hydrogen
RES_21_10_01_R1_M1_MG_26195_4|RES_21_10_01_R1_M1_MG_UNK|RES_21_10_01_R1_M1_MG	TIGR04555_soxC	sulfur
RES_21_10_01_R1_M1_MG_261986_2|RES_21_10_01_R1_M1_MG_UNK|RES_21_10_01_R1_M1_MG	tauD	sulfur
RES_21_10_01_R1_M1_MG_262840_2|RES_21_10_01_R1_M1_MG_UNK|RES_21_10_01_R1_M1_MG	TIGR04488_soxY	sulfur
RES_21_10_01_R1_M1_MG_26452_5	[NiFe]_hydrogenase;Group3b	hydrogen
RES_21_10_01_R1_M1_MG_265278_1|RES_21_10_01_R1_M1_MG_UNK|RES_21_10_01_R1_M1_MG	TIGR04555_soxC	sulfur
RES_21_10_01_R1_M1_MG_266812_3|RES_21_10_01_R1_M1_MG_UNK|RES_21_10_01_R1_M1_MG	Cyc1	iron
RES_21_10_01_R1_M1_MG_267774_2|RES_21_10_01_R1_M1_MG_UNK|RES_21_10_01_R1_M1_MG	tauD	sulfur
RES_21_10_01_R1_M1_MG_267860_1	K00855;PRK_cbb	alt_autotrophy
RES_21_10_01_R1_M1_MG_26794_2|RES_21_10_01_R1_M1_MG_UNK|RES_21_10_01_R1_M1_MG	MtoA	iron
RES_21_10_01_R1_M1_MG_26910_2|RES_21_10_01_R1_M1_MG_UNK|RES_21_10_01_R1_M1_MG	TIGR04486_soxB	sulfur
RES_21_10_01_R1_M1_MG_269426_2|RES_21_10_01_R1_M1_MG_UNK|RES_21_10_01_R1_M1_MG	Cyc2	iron
RES_21_10_01_R1_M1_MG_272944_2|RES_21_10_01_R1_M1_MG_UNK|RES_21_10_01_R1_M1_MG	Cyc2	iron
RES_21_10_01_R1_M1_MG_274333_1|RES_21_10_01_R1_M1_MG_UNK|RES_21_10_01_R1_M1_MG	MtoA	iron
RES_21_10_01_R1_M1_MG_2756_4	K00855;PRK_cbb	alt_autotrophy
RES_21_10_01_R1_M1_MG_2756_6|RES_21_10_01_R1_M1_MG_Actinobacteria_69_7|RES_21_10_01_R1_M1_MG	rubisco_I	rubisco
RES_21_10_01_R1_M1_MG_282246_1	K00855;PRK_cbb	alt_autotrophy
RES_21_10_01_R1_M1_MG_283539_1|RES_21_10_01_R1_M1_MG_UNK|RES_21_10_01_R1_M1_MG	Cyc2	iron
RES_21_10_01_R1_M1_MG_284568_1|RES_21_10_01_R1_M1_MG_UNK|RES_21_10_01_R1_M1_MG	TIGR00339_sat	sulfur
RES_21_10_01_R1_M1_MG_287306_2	K00198;cooS,acsA_WL	alt_autotrophy
RES_21_10_01_R1_M1_MG_2876_12|RES_21_10_01_R1_M1_MG_metabat2_703|RES_21_10_01_R1_M1_MG	tauD	sulfur
RES_21_10_01_R1_M1_MG_28760_3|RES_21_10_01_R1_M1_MG_UNK|RES_21_10_01_R1_M1_MG	TIGR04555_soxC	sulfur
RES_21_10_01_R1_M1_MG_288373_1|RES_21_10_01_R1_M1_MG_UNK|RES_21_10_01_R1_M1_MG	Cyc2	iron
RES_21_10_01_R1_M1_MG_28879_1|RES_21_10_01_R1_M1_MG_UNK|RES_21_10_01_R1_M1_MG	Cyc2	iron
RES_21_10_01_R1_M1_MG_290791_1|RES_21_10_01_R1_M1_MG_UNK|RES_21_10_01_R1_M1_MG	MtoA	iron
RES_21_10_01_R1_M1_MG_291_32|RES_21_10_01_R1_M1_MG_vamb_3342|RES_21_10_01_R1_M1_MG	MtoA	iron
RES_21_10_01_R1_M1_MG_29144_3|RES_21_10_01_R1_M1_MG_UNK|RES_21_10_01_R1_M1_MG	TIGR04488_soxY	sulfur
RES_21_10_01_R1_M1_MG_29624_1|RES_21_10_01_R1_M1_MG_UNK|RES_21_10_01_R1_M1_MG	Cyc2	iron
RES_21_10_01_R1_M1_MG_2966_13|RES_21_10_01_R1_M1_MG_metabat2_857|RES_21_10_01_R1_M1_MG	Cyc2	iron
RES_21_10_01_R1_M1_MG_29675_6|RES_21_10_01_R1_M1_MG_UNK|RES_21_10_01_R1_M1_MG	Cyc1	iron
RES_21_10_01_R1_M1_MG_29693_3|RES_21_10_01_R1_M1_MG_UNK|RES_21_10_01_R1_M1_MG	TIGR00339_sat	sulfur
RES_21_10_01_R1_M1_MG_29777_4|RES_21_10_01_R1_M1_MG_metabat2_9893_sub|RES_21_10_01_R1_M1_MG	Cyc1	iron
RES_21_10_01_R1_M1_MG_3018_20|RES_21_10_01_R1_M1_MG_maxbin2_50_sub|RES_21_10_01_R1_M1_MG	FoxY	iron
RES_21_10_01_R1_M1_MG_30271_2	K00198;cooS,acsA_WL	alt_autotrophy
RES_21_10_01_R1_M1_MG_30435_3|RES_21_10_01_R1_M1_MG_maxbin2_36_sub|RES_21_10_01_R1_M1_MG	TIGR00339_sat	sulfur
RES_21_10_01_R1_M1_MG_3044_1|RES_21_10_01_R1_M1_MG_metabat2_58_sub|RES_21_10_01_R1_M1_MG	narG_narZ_nrxA_K00370	nitrogen
RES_21_10_01_R1_M1_MG_30740_1|RES_21_10_01_R1_M1_MG_UNK|RES_21_10_01_R1_M1_MG	tauD	sulfur
RES_21_10_01_R1_M1_MG_31738_4|RES_21_10_01_R1_M1_MG_Bacteria_72_9|RES_21_10_01_R1_M1_MG	Cyc2	iron
RES_21_10_01_R1_M1_MG_31789_3|RES_21_10_01_R1_M1_MG_UNK|RES_21_10_01_R1_M1_MG	rubisco_I	rubisco
RES_21_10_01_R1_M1_MG_31814_3|RES_21_10_01_R1_M1_MG_UNK|RES_21_10_01_R1_M1_MG	FoxY	iron
RES_21_10_01_R1_M1_MG_32918_2|RES_21_10_01_R1_M1_MG_maxbin2_64|RES_21_10_01_R1_M1_MG	tauD	sulfur
RES_21_10_01_R1_M1_MG_32995_2|RES_21_10_01_R1_M1_MG_UNK|RES_21_10_01_R1_M1_MG	TIGR00339_sat	sulfur
RES_21_10_01_R1_M1_MG_33122_4	[NiFe]_hydrogenase;Group1c	hydrogen
RES_21_10_01_R1_M1_MG_3338_6	[NiFe]_hydrogenase;Group3b	hydrogen
RES_21_10_01_R1_M1_MG_33386_3|RES_21_10_01_R1_M1_MG_UNK|RES_21_10_01_R1_M1_MG	TIGR00339_sat	sulfur
RES_21_10_01_R1_M1_MG_33804_2|RES_21_10_01_R1_M1_MG_UNK|RES_21_10_01_R1_M1_MG	MtoA	iron
RES_21_10_01_R1_M1_MG_33993_1	[NiFe]_hydrogenase;Group1c	hydrogen
RES_21_10_01_R1_M1_MG_34084_1|RES_21_10_01_R1_M1_MG_UNK|RES_21_10_01_R1_M1_MG	Cyc2	iron
RES_21_10_01_R1_M1_MG_34210_1|RES_21_10_01_R1_M1_MG_UNK|RES_21_10_01_R1_M1_MG	narG_narZ_nrxA_K00370	nitrogen
RES_21_10_01_R1_M1_MG_34724_2|RES_21_10_01_R1_M1_MG_UNK|RES_21_10_01_R1_M1_MG	FoxZ	iron
RES_21_10_01_R1_M1_MG_351_42	[NiFe]_hydrogenase;Group1f	hydrogen
RES_21_10_01_R1_M1_MG_35332_3|RES_21_10_01_R1_M1_MG_UNK|RES_21_10_01_R1_M1_MG	tauD	sulfur
RES_21_10_01_R1_M1_MG_36198_1|RES_21_10_01_R1_M1_MG_UNK|RES_21_10_01_R1_M1_MG	tauD	sulfur
RES_21_10_01_R1_M1_MG_36332_2|RES_21_10_01_R1_M1_MG_UNK|RES_21_10_01_R1_M1_MG	TIGR00339_sat	sulfur
RES_21_10_01_R1_M1_MG_36429_1|RES_21_10_01_R1_M1_MG_maxbin2_64|RES_21_10_01_R1_M1_MG	tauD	sulfur
RES_21_10_01_R1_M1_MG_36702_1|RES_21_10_01_R1_M1_MG_UNK|RES_21_10_01_R1_M1_MG	NiFe_hydrogenase;Group 1d	hydrogen
RES_21_10_01_R1_M1_MG_37046_3|RES_21_10_01_R1_M1_MG_UNK|RES_21_10_01_R1_M1_MG	FoxY	iron
RES_21_10_01_R1_M1_MG_37221_1|RES_21_10_01_R1_M1_MG_UNK|RES_21_10_01_R1_M1_MG	tauD	sulfur
RES_21_10_01_R1_M1_MG_38319_1	K14534;abfD_3HP4HB	alt_autotrophy
RES_21_10_01_R1_M1_MG_38839_2|RES_21_10_01_R1_M1_MG_UNK|RES_21_10_01_R1_M1_MG	narG_narZ_nrxA_K00370	nitrogen
RES_21_10_01_R1_M1_MG_392_14|RES_21_10_01_R1_M1_MG_metabat2_228|RES_21_10_01_R1_M1_MG	Cyc2	iron
RES_21_10_01_R1_M1_MG_39230_2|RES_21_10_01_R1_M1_MG_UNK|RES_21_10_01_R1_M1_MG	MtoA	iron
RES_21_10_01_R1_M1_MG_39596_2|RES_21_10_01_R1_M1_MG_UNK|RES_21_10_01_R1_M1_MG	Cyc1	iron
RES_21_10_01_R1_M1_MG_39633_1|RES_21_10_01_R1_M1_MG_UNK|RES_21_10_01_R1_M1_MG	tauD	sulfur
RES_21_10_01_R1_M1_MG_39649_3|RES_21_10_01_R1_M1_MG_UNK|RES_21_10_01_R1_M1_MG	TIGR04555_soxC	sulfur
RES_21_10_01_R1_M1_MG_39924_2|RES_21_10_01_R1_M1_MG_UNK|RES_21_10_01_R1_M1_MG	tauD	sulfur
RES_21_10_01_R1_M1_MG_40030_1	K14534;abfD_3HP4HB	alt_autotrophy
RES_21_10_01_R1_M1_MG_40179_2|RES_21_10_01_R1_M1_MG_UNK|RES_21_10_01_R1_M1_MG	FoxZ	iron
RES_21_10_01_R1_M1_MG_40318_5	K00198;cooS,acsA_WL	alt_autotrophy
RES_21_10_01_R1_M1_MG_41226_1|RES_21_10_01_R1_M1_MG_UNK|RES_21_10_01_R1_M1_MG	MtoA	iron
RES_21_10_01_R1_M1_MG_41562_3	[NiFe]_hydrogenase;Group3c	hydrogen
RES_21_10_01_R1_M1_MG_41614_1	K14534;abfD_3HP4HB	alt_autotrophy
RES_21_10_01_R1_M1_MG_42101_3	[NiFe]_hydrogenase;Group1f	hydrogen
RES_21_10_01_R1_M1_MG_4217_12|RES_21_10_01_R1_M1_MG_Bacteria_72_9|RES_21_10_01_R1_M1_MG	MtoA	iron
RES_21_10_01_R1_M1_MG_42675_5	K00194;cdhD,acsD_WL	alt_autotrophy
RES_21_10_01_R1_M1_MG_43210_1	K14534;abfD_3HP4HB	alt_autotrophy
RES_21_10_01_R1_M1_MG_43285_1|RES_21_10_01_R1_M1_MG_UNK|RES_21_10_01_R1_M1_MG	TIGR04555_soxC	sulfur
RES_21_10_01_R1_M1_MG_43699_3|RES_21_10_01_R1_M1_MG_UNK|RES_21_10_01_R1_M1_MG	fccB	sulfur
RES_21_10_01_R1_M1_MG_43882_1|RES_21_10_01_R1_M1_MG_UNK|RES_21_10_01_R1_M1_MG	tauD	sulfur
RES_21_10_01_R1_M1_MG_44045_1	[NiFe]_hydrogenase;Group3b	hydrogen
RES_21_10_01_R1_M1_MG_44212_2|RES_21_10_01_R1_M1_MG_UNK|RES_21_10_01_R1_M1_MG	tauD	sulfur
RES_21_10_01_R1_M1_MG_44408_1|RES_21_10_01_R1_M1_MG_UNK|RES_21_10_01_R1_M1_MG	NiFe_hydrogenase;Group 1d	hydrogen
RES_21_10_01_R1_M1_MG_4492_13	[NiFe]_hydrogenase;Group1c	hydrogen
RES_21_10_01_R1_M1_MG_45015_2|RES_21_10_01_R1_M1_MG_Acidobacteria_57_7|RES_21_10_01_R1_M1_MG	MtoA	iron
RES_21_10_01_R1_M1_MG_45149_1|RES_21_10_01_R1_M1_MG_UNK|RES_21_10_01_R1_M1_MG	narG_narZ_nrxA_K00370	nitrogen
RES_21_10_01_R1_M1_MG_45302_2|RES_21_10_01_R1_M1_MG_maxbin2_36_sub|RES_21_10_01_R1_M1_MG	FoxY	iron
RES_21_10_01_R1_M1_MG_45565_3|RES_21_10_01_R1_M1_MG_UNK|RES_21_10_01_R1_M1_MG	Cyc1	iron
RES_21_10_01_R1_M1_MG_45853_2	K14534;abfD_3HP4HB	alt_autotrophy
RES_21_10_01_R1_M1_MG_45902_1	K00198;cooS,acsA_WL	alt_autotrophy
RES_21_10_01_R1_M1_MG_46288_2|RES_21_10_01_R1_M1_MG_UNK|RES_21_10_01_R1_M1_MG	Cyc2	iron
RES_21_10_01_R1_M1_MG_46853_1	[NiFe]_hydrogenase;Group3c	hydrogen
RES_21_10_01_R1_M1_MG_46962_3|RES_21_10_01_R1_M1_MG_maxbin2_64|RES_21_10_01_R1_M1_MG	tauD	sulfur
RES_21_10_01_R1_M1_MG_4728_6	[NiFe]_hydrogenase;Group3b	hydrogen
RES_21_10_01_R1_M1_MG_47295_3|RES_21_10_01_R1_M1_MG_UNK|RES_21_10_01_R1_M1_MG	TIGR04486_soxB	sulfur
RES_21_10_01_R1_M1_MG_4739_3|RES_21_10_01_R1_M1_MG_maxbin2_64|RES_21_10_01_R1_M1_MG	tauD	sulfur
RES_21_10_01_R1_M1_MG_47486_3|RES_21_10_01_R1_M1_MG_UNK|RES_21_10_01_R1_M1_MG	TIGR04555_soxC	sulfur
RES_21_10_01_R1_M1_MG_47516_3|RES_21_10_01_R1_M1_MG_UNK|RES_21_10_01_R1_M1_MG	Cyc1	iron
RES_21_10_01_R1_M1_MG_47661_2	K00198;cooS,acsA_WL	alt_autotrophy
RES_21_10_01_R1_M1_MG_4775_14|RES_21_10_01_R1_M1_MG_vamb_3342|RES_21_10_01_R1_M1_MG	TIGR04555_soxC	sulfur
RES_21_10_01_R1_M1_MG_47773_2|RES_21_10_01_R1_M1_MG_UNK|RES_21_10_01_R1_M1_MG	Cyc1	iron
RES_21_10_01_R1_M1_MG_48416_3	[NiFe]_hydrogenase;Group3c	hydrogen
RES_21_10_01_R1_M1_MG_48558_2	K00198;cooS,acsA_WL	alt_autotrophy
RES_21_10_01_R1_M1_MG_4878_8|RES_21_10_01_R1_M1_MG_concoct_10_sub|RES_21_10_01_R1_M1_MG	tauD	sulfur
RES_21_10_01_R1_M1_MG_49881_2|RES_21_10_01_R1_M1_MG_UNK|RES_21_10_01_R1_M1_MG	FoxB	iron
RES_21_10_01_R1_M1_MG_4992_12|RES_21_10_01_R1_M1_MG_maxbin2_29_sub|RES_21_10_01_R1_M1_MG	rubisco_I	rubisco
RES_21_10_01_R1_M1_MG_49950_3|RES_21_10_01_R1_M1_MG_UNK|RES_21_10_01_R1_M1_MG	tauD	sulfur
RES_21_10_01_R1_M1_MG_50219_2|RES_21_10_01_R1_M1_MG_maxbin2_64|RES_21_10_01_R1_M1_MG	tauD	sulfur
RES_21_10_01_R1_M1_MG_50229_2|RES_21_10_01_R1_M1_MG_UNK|RES_21_10_01_R1_M1_MG	MtrB_TIGR03509	iron
RES_21_10_01_R1_M1_MG_5117_9|RES_21_10_01_R1_M1_MG_metabat2_857|RES_21_10_01_R1_M1_MG	TIGR02061_aprA	sulfur
RES_21_10_01_R1_M1_MG_51270_2|RES_21_10_01_R1_M1_MG_UNK|RES_21_10_01_R1_M1_MG	narG_narZ_nrxA_K00370	nitrogen
RES_21_10_01_R1_M1_MG_51596_3|RES_21_10_01_R1_M1_MG_metabat2_9893_sub|RES_21_10_01_R1_M1_MG	tauD	sulfur
RES_21_10_01_R1_M1_MG_51761_3|RES_21_10_01_R1_M1_MG_UNK|RES_21_10_01_R1_M1_MG	Cyc1	iron
RES_21_10_01_R1_M1_MG_51771_1|RES_21_10_01_R1_M1_MG_UNK|RES_21_10_01_R1_M1_MG	MtoA	iron
RES_21_10_01_R1_M1_MG_5195_12|RES_21_10_01_R1_M1_MG_maxbin2_29_sub|RES_21_10_01_R1_M1_MG	TIGR02061_aprA	sulfur
RES_21_10_01_R1_M1_MG_52616_3|RES_21_10_01_R1_M1_MG_UNK|RES_21_10_01_R1_M1_MG	TIGR04488_soxY	sulfur
RES_21_10_01_R1_M1_MG_53742_2|RES_21_10_01_R1_M1_MG_UNK|RES_21_10_01_R1_M1_MG	Cyc1	iron
RES_21_10_01_R1_M1_MG_53742_3|RES_21_10_01_R1_M1_MG_UNK|RES_21_10_01_R1_M1_MG	Cyc1	iron
RES_21_10_01_R1_M1_MG_54632_1|RES_21_10_01_R1_M1_MG_UNK|RES_21_10_01_R1_M1_MG	tauD	sulfur
RES_21_10_01_R1_M1_MG_55011_3|RES_21_10_01_R1_M1_MG_UNK|RES_21_10_01_R1_M1_MG	TIGR04555_soxC	sulfur
RES_21_10_01_R1_M1_MG_55100_1|RES_21_10_01_R1_M1_MG_UNK|RES_21_10_01_R1_M1_MG	Cyc1	iron
RES_21_10_01_R1_M1_MG_55519_1|RES_21_10_01_R1_M1_MG_vamb_2712|RES_21_10_01_R1_M1_MG	Cyc2	iron
RES_21_10_01_R1_M1_MG_56342_2|RES_21_10_01_R1_M1_MG_metabat2_3122_sub|RES_21_10_01_R1_M1_MG	MtoA	iron
RES_21_10_01_R1_M1_MG_56376_2	K00198;cooS,acsA_WL	alt_autotrophy
RES_21_10_01_R1_M1_MG_56958_1|RES_21_10_01_R1_M1_MG_maxbin2_64|RES_21_10_01_R1_M1_MG	tauD	sulfur
RES_21_10_01_R1_M1_MG_57260_1|RES_21_10_01_R1_M1_MG_UNK|RES_21_10_01_R1_M1_MG	Cyc2	iron
RES_21_10_01_R1_M1_MG_5746_5	K15016;K15016_3HP4HB	alt_autotrophy
RES_21_10_01_R1_M1_MG_57703_3|RES_21_10_01_R1_M1_MG_UNK|RES_21_10_01_R1_M1_MG	tauD	sulfur
RES_21_10_01_R1_M1_MG_5773_9	K00855;PRK_cbb	alt_autotrophy
RES_21_10_01_R1_M1_MG_57880_3|RES_21_10_01_R1_M1_MG_UNK|RES_21_10_01_R1_M1_MG	tauD	sulfur
RES_21_10_01_R1_M1_MG_57937_2|RES_21_10_01_R1_M1_MG_UNK|RES_21_10_01_R1_M1_MG	TIGR04555_soxC	sulfur
RES_21_10_01_R1_M1_MG_58129_1	K00198;cooS,acsA_WL	alt_autotrophy
RES_21_10_01_R1_M1_MG_58571_1|RES_21_10_01_R1_M1_MG_UNK|RES_21_10_01_R1_M1_MG	narG_narZ_nrxA_K00370	nitrogen
RES_21_10_01_R1_M1_MG_59061_3|RES_21_10_01_R1_M1_MG_metabat2_9893_sub|RES_21_10_01_R1_M1_MG	tauD	sulfur
RES_21_10_01_R1_M1_MG_60188_4|RES_21_10_01_R1_M1_MG_UNK|RES_21_10_01_R1_M1_MG	TIGR04486_soxB	sulfur
RES_21_10_01_R1_M1_MG_60295_2|RES_21_10_01_R1_M1_MG_UNK|RES_21_10_01_R1_M1_MG	MtoA	iron
RES_21_10_01_R1_M1_MG_60986_1|RES_21_10_01_R1_M1_MG_UNK|RES_21_10_01_R1_M1_MG	Cyc2	iron
RES_21_10_01_R1_M1_MG_61153_1|RES_21_10_01_R1_M1_MG_vamb_1791_sub|RES_21_10_01_R1_M1_MG	FoxY	iron
RES_21_10_01_R1_M1_MG_614_3	[NiFe]_hydrogenase;Group1c	hydrogen
RES_21_10_01_R1_M1_MG_614_8	[NiFe]_hydrogenase;Group3b	hydrogen
RES_21_10_01_R1_M1_MG_6147_8	[NiFe]_hydrogenase;Group1f	hydrogen
RES_21_10_01_R1_M1_MG_6183_9|RES_21_10_01_R1_M1_MG_maxbin2_88_sub|RES_21_10_01_R1_M1_MG	TIGR00339_sat	sulfur
RES_21_10_01_R1_M1_MG_62789_3|RES_21_10_01_R1_M1_MG_metabat2_9893_sub|RES_21_10_01_R1_M1_MG	tauD	sulfur
RES_21_10_01_R1_M1_MG_63442_2|RES_21_10_01_R1_M1_MG_UNK|RES_21_10_01_R1_M1_MG	MtoA	iron
RES_21_10_01_R1_M1_MG_63452_1	K00198;cooS,acsA_WL	alt_autotrophy
RES_21_10_01_R1_M1_MG_63495_2	[NiFe]_hydrogenase;Group3c	hydrogen
RES_21_10_01_R1_M1_MG_63651_3	[NiFe]_hydrogenase;Group3c	hydrogen
RES_21_10_01_R1_M1_MG_6389_8	[NiFe]_hydrogenase;Group4a	hydrogen
RES_21_10_01_R1_M1_MG_64787_2	K00198;cooS,acsA_WL	alt_autotrophy
RES_21_10_01_R1_M1_MG_6492_5|RES_21_10_01_R1_M1_MG_concoct_10_sub|RES_21_10_01_R1_M1_MG	Cyc1	iron
RES_21_10_01_R1_M1_MG_64957_4|RES_21_10_01_R1_M1_MG_UNK|RES_21_10_01_R1_M1_MG	Cyc2	iron
RES_21_10_01_R1_M1_MG_65148_2|RES_21_10_01_R1_M1_MG_UNK|RES_21_10_01_R1_M1_MG	MtrB_TIGR03509	iron
RES_21_10_01_R1_M1_MG_65218_3|RES_21_10_01_R1_M1_MG_UNK|RES_21_10_01_R1_M1_MG	TIGR04555_soxC	sulfur
RES_21_10_01_R1_M1_MG_65286_1	[NiFe]_hydrogenase;Group3b	hydrogen
RES_21_10_01_R1_M1_MG_65298_1|RES_21_10_01_R1_M1_MG_UNK|RES_21_10_01_R1_M1_MG	tauD	sulfur
RES_21_10_01_R1_M1_MG_6538_4|RES_21_10_01_R1_M1_MG_UNK|RES_21_10_01_R1_M1_MG	narG_narZ_nrxA_K00370	nitrogen
RES_21_10_01_R1_M1_MG_6572_5|RES_21_10_01_R1_M1_MG_maxbin2_64|RES_21_10_01_R1_M1_MG	tauD	sulfur
RES_21_10_01_R1_M1_MG_6609_1	K00198;cooS,acsA_WL	alt_autotrophy
RES_21_10_01_R1_M1_MG_66427_2|RES_21_10_01_R1_M1_MG_maxbin2_64|RES_21_10_01_R1_M1_MG	tauD	sulfur
RES_21_10_01_R1_M1_MG_66495_2|RES_21_10_01_R1_M1_MG_UNK|RES_21_10_01_R1_M1_MG	FoxZ	iron
RES_21_10_01_R1_M1_MG_66506_2|RES_21_10_01_R1_M1_MG_metabat2_9893_sub|RES_21_10_01_R1_M1_MG	MtoA	iron
RES_21_10_01_R1_M1_MG_66728_2|RES_21_10_01_R1_M1_MG_UNK|RES_21_10_01_R1_M1_MG	Cyc1	iron
RES_21_10_01_R1_M1_MG_66728_3|RES_21_10_01_R1_M1_MG_UNK|RES_21_10_01_R1_M1_MG	Cyc1	iron
RES_21_10_01_R1_M1_MG_67276_3|RES_21_10_01_R1_M1_MG_UNK|RES_21_10_01_R1_M1_MG	Cyc1	iron
RES_21_10_01_R1_M1_MG_67718_1|RES_21_10_01_R1_M1_MG_UNK|RES_21_10_01_R1_M1_MG	MtoA	iron
RES_21_10_01_R1_M1_MG_69254_1|RES_21_10_01_R1_M1_MG_UNK|RES_21_10_01_R1_M1_MG	TIGR04555_soxC	sulfur
RES_21_10_01_R1_M1_MG_69571_1|RES_21_10_01_R1_M1_MG_UNK|RES_21_10_01_R1_M1_MG	tauD	sulfur
RES_21_10_01_R1_M1_MG_70115_2	[NiFe]_hydrogenase;Group1c	hydrogen
RES_21_10_01_R1_M1_MG_70190_2|RES_21_10_01_R1_M1_MG_UNK|RES_21_10_01_R1_M1_MG	Cyc1	iron
RES_21_10_01_R1_M1_MG_70574_2|RES_21_10_01_R1_M1_MG_UNK|RES_21_10_01_R1_M1_MG	Cyc2	iron
RES_21_10_01_R1_M1_MG_70816_2|RES_21_10_01_R1_M1_MG_maxbin2_64|RES_21_10_01_R1_M1_MG	tauD	sulfur
RES_21_10_01_R1_M1_MG_71766_1|RES_21_10_01_R1_M1_MG_UNK|RES_21_10_01_R1_M1_MG	Cyc1	iron
RES_21_10_01_R1_M1_MG_7179_5|RES_21_10_01_R1_M1_MG_UNK|RES_21_10_01_R1_M1_MG	tauD	sulfur
RES_21_10_01_R1_M1_MG_72106_2|RES_21_10_01_R1_M1_MG_UNK|RES_21_10_01_R1_M1_MG	tauD	sulfur
RES_21_10_01_R1_M1_MG_72396_3|RES_21_10_01_R1_M1_MG_UNK|RES_21_10_01_R1_M1_MG	Cyc1	iron
RES_21_10_01_R1_M1_MG_72588_2|RES_21_10_01_R1_M1_MG_UNK|RES_21_10_01_R1_M1_MG	tauD	sulfur
RES_21_10_01_R1_M1_MG_72899_2|RES_21_10_01_R1_M1_MG_metabat2_9893_sub|RES_21_10_01_R1_M1_MG	rubisco_I	rubisco
RES_21_10_01_R1_M1_MG_7350_2|RES_21_10_01_R1_M1_MG_concoct_125_sub|RES_21_10_01_R1_M1_MG	TIGR04555_soxC	sulfur
RES_21_10_01_R1_M1_MG_73608_1|RES_21_10_01_R1_M1_MG_UNK|RES_21_10_01_R1_M1_MG	narG_narZ_nrxA_K00370	nitrogen
RES_21_10_01_R1_M1_MG_73918_1|RES_21_10_01_R1_M1_MG_UNK|RES_21_10_01_R1_M1_MG	TIGR00339_sat	sulfur
RES_21_10_01_R1_M1_MG_74303_3|RES_21_10_01_R1_M1_MG_UNK|RES_21_10_01_R1_M1_MG	TIGR04486_soxB	sulfur
RES_21_10_01_R1_M1_MG_74771_1	[NiFe]_hydrogenase;Group1c	hydrogen
RES_21_10_01_R1_M1_MG_7498_8|RES_21_10_01_R1_M1_MG_metabat2_217_sub|RES_21_10_01_R1_M1_MG	tauD	sulfur
RES_21_10_01_R1_M1_MG_75842_2|RES_21_10_01_R1_M1_MG_UNK|RES_21_10_01_R1_M1_MG	MtoA	iron
RES_21_10_01_R1_M1_MG_76098_2|RES_21_10_01_R1_M1_MG_UNK|RES_21_10_01_R1_M1_MG	TIGR04555_soxC	sulfur
RES_21_10_01_R1_M1_MG_77286_2|RES_21_10_01_R1_M1_MG_maxbin2_64|RES_21_10_01_R1_M1_MG	tauD	sulfur
RES_21_10_01_R1_M1_MG_77492_2|RES_21_10_01_R1_M1_MG_UNK|RES_21_10_01_R1_M1_MG	TIGR00339_sat	sulfur
RES_21_10_01_R1_M1_MG_7822_3|RES_21_10_01_R1_M1_MG_metabat2_857|RES_21_10_01_R1_M1_MG	MtoA	iron
RES_21_10_01_R1_M1_MG_78341_1|RES_21_10_01_R1_M1_MG_UNK|RES_21_10_01_R1_M1_MG	MtoA	iron
RES_21_10_01_R1_M1_MG_78749_2	[NiFe]_hydrogenase;Group1c	hydrogen
RES_21_10_01_R1_M1_MG_80806_1|RES_21_10_01_R1_M1_MG_UNK|RES_21_10_01_R1_M1_MG	Cyc2	iron
RES_21_10_01_R1_M1_MG_81025_2|RES_21_10_01_R1_M1_MG_UNK|RES_21_10_01_R1_M1_MG	MtoA	iron
RES_21_10_01_R1_M1_MG_81811_2	K14534;abfD_3HP4HB	alt_autotrophy
RES_21_10_01_R1_M1_MG_83538_2|RES_21_10_01_R1_M1_MG_UNK|RES_21_10_01_R1_M1_MG	TIGR04555_soxC	sulfur
RES_21_10_01_R1_M1_MG_8447_1|RES_21_10_01_R1_M1_MG_maxbin2_64|RES_21_10_01_R1_M1_MG	tauD	sulfur
RES_21_10_01_R1_M1_MG_85592_1|RES_21_10_01_R1_M1_MG_UNK|RES_21_10_01_R1_M1_MG	MtrB_TIGR03509	iron
RES_21_10_01_R1_M1_MG_85971_2|RES_21_10_01_R1_M1_MG_UNK|RES_21_10_01_R1_M1_MG	Cyc1	iron
RES_21_10_01_R1_M1_MG_8651_6|RES_21_10_01_R1_M1_MG_maxbin2_64|RES_21_10_01_R1_M1_MG	tauD	sulfur
RES_21_10_01_R1_M1_MG_8651_7|RES_21_10_01_R1_M1_MG_maxbin2_64|RES_21_10_01_R1_M1_MG	tauD	sulfur
RES_21_10_01_R1_M1_MG_86580_2|RES_21_10_01_R1_M1_MG_metabat2_9893_sub|RES_21_10_01_R1_M1_MG	TIGR04486_soxB	sulfur
RES_21_10_01_R1_M1_MG_86746_2|RES_21_10_01_R1_M1_MG_UNK|RES_21_10_01_R1_M1_MG	Cyc2	iron
RES_21_10_01_R1_M1_MG_87372_2|RES_21_10_01_R1_M1_MG_UNK|RES_21_10_01_R1_M1_MG	Cyc2	iron
RES_21_10_01_R1_M1_MG_87712_1|RES_21_10_01_R1_M1_MG_UNK|RES_21_10_01_R1_M1_MG	Cyc2	iron
RES_21_10_01_R1_M1_MG_8813_2|RES_21_10_01_R1_M1_MG_maxbin2_64|RES_21_10_01_R1_M1_MG	tauD	sulfur
RES_21_10_01_R1_M1_MG_8813_3|RES_21_10_01_R1_M1_MG_maxbin2_64|RES_21_10_01_R1_M1_MG	tauD	sulfur
RES_21_10_01_R1_M1_MG_88310_1|RES_21_10_01_R1_M1_MG_UNK|RES_21_10_01_R1_M1_MG	MtoA	iron
RES_21_10_01_R1_M1_MG_88764_1|RES_21_10_01_R1_M1_MG_UNK|RES_21_10_01_R1_M1_MG	tauD	sulfur
RES_21_10_01_R1_M1_MG_9007_1|RES_21_10_01_R1_M1_MG_vamb_1791_sub|RES_21_10_01_R1_M1_MG	Cyc2	iron
RES_21_10_01_R1_M1_MG_90100_1|RES_21_10_01_R1_M1_MG_UNK|RES_21_10_01_R1_M1_MG	Cyc2	iron
RES_21_10_01_R1_M1_MG_90109_3|RES_21_10_01_R1_M1_MG_UNK|RES_21_10_01_R1_M1_MG	TIGR00339_sat	sulfur
RES_21_10_01_R1_M1_MG_908_11|RES_21_10_01_R1_M1_MG_metabat2_32|RES_21_10_01_R1_M1_MG	MtoA	iron
RES_21_10_01_R1_M1_MG_91192_1	K14534;abfD_3HP4HB	alt_autotrophy
RES_21_10_01_R1_M1_MG_91429_2|RES_21_10_01_R1_M1_MG_UNK|RES_21_10_01_R1_M1_MG	MtoA	iron
RES_21_10_01_R1_M1_MG_9199_2|RES_21_10_01_R1_M1_MG_vamb_2712|RES_21_10_01_R1_M1_MG	FoxY	iron
RES_21_10_01_R1_M1_MG_921_10|RES_21_10_01_R1_M1_MG_maxbin2_29_sub|RES_21_10_01_R1_M1_MG	MtoA	iron
RES_21_10_01_R1_M1_MG_92746_2|RES_21_10_01_R1_M1_MG_UNK|RES_21_10_01_R1_M1_MG	TIGR04555_soxC	sulfur
RES_21_10_01_R1_M1_MG_93297_2|RES_21_10_01_R1_M1_MG_UNK|RES_21_10_01_R1_M1_MG	FoxZ	iron
RES_21_10_01_R1_M1_MG_93301_2	K14534;abfD_3HP4HB	alt_autotrophy
RES_21_10_01_R1_M1_MG_94453_1|RES_21_10_01_R1_M1_MG_metabat2_9893_sub|RES_21_10_01_R1_M1_MG	MtoA	iron
RES_21_10_01_R1_M1_MG_9491_2	[NiFe]_hydrogenase;Group3d	hydrogen
RES_21_10_01_R1_M1_MG_96086_2|RES_21_10_01_R1_M1_MG_UNK|RES_21_10_01_R1_M1_MG	Cyc1	iron
RES_21_10_01_R1_M1_MG_9626_7|RES_21_10_01_R1_M1_MG_maxbin2_50_sub|RES_21_10_01_R1_M1_MG	TIGR00339_sat	sulfur
RES_21_10_01_R1_M1_MG_97186_1|RES_21_10_01_R1_M1_MG_UNK|RES_21_10_01_R1_M1_MG	TIGR04555_soxC	sulfur
RES_21_10_01_R1_M1_MG_97305_2|RES_21_10_01_R1_M1_MG_UNK|RES_21_10_01_R1_M1_MG	TIGR04555_soxC	sulfur
RES_21_10_01_R1_M1_MG_9989_9	[NiFe]_hydrogenase;Group4g	hydrogen
RES_21_10_01_R1_M2_MG_1008_5|RES_21_10_01_R1_M2_MG_concoct_114|RES_21_10_01_R1_M2_MG	TIGR04555_soxC	sulfur
RES_21_10_01_R1_M2_MG_100880_3|RES_21_10_01_R1_M2_MG_metabat2_6097|RES_21_10_01_R1_M2_MG	Cyc2	iron
RES_21_10_01_R1_M2_MG_100900_1|RES_21_10_01_R1_M2_MG_UNK|RES_21_10_01_R1_M2_MG	TIGR02061_aprA	sulfur
RES_21_10_01_R1_M2_MG_10115_4|RES_21_10_01_R1_M2_MG_UNK|RES_21_10_01_R1_M2_MG	MtoA	iron
RES_21_10_01_R1_M2_MG_10212_8|RES_21_10_01_R1_M2_MG_UNK|RES_21_10_01_R1_M2_MG	dsrAB	sulfur
RES_21_10_01_R1_M2_MG_10212_9|RES_21_10_01_R1_M2_MG_UNK|RES_21_10_01_R1_M2_MG	dsrAB	sulfur
RES_21_10_01_R1_M2_MG_103175_2	[NiFe]_hydrogenase;Group4g	hydrogen
RES_21_10_01_R1_M2_MG_104133_2|RES_21_10_01_R1_M2_MG_UNK|RES_21_10_01_R1_M2_MG	tauD	sulfur
RES_21_10_01_R1_M2_MG_104296_1|RES_21_10_01_R1_M2_MG_UNK|RES_21_10_01_R1_M2_MG	Cyc2	iron
RES_21_10_01_R1_M2_MG_104722_1|RES_21_10_01_R1_M2_MG_UNK|RES_21_10_01_R1_M2_MG	MtoA	iron
RES_21_10_01_R1_M2_MG_105592_1|RES_21_10_01_R1_M2_MG_UNK|RES_21_10_01_R1_M2_MG	MtoA	iron
RES_21_10_01_R1_M2_MG_106573_1|RES_21_10_01_R1_M2_MG_UNK|RES_21_10_01_R1_M2_MG	tauD	sulfur
RES_21_10_01_R1_M2_MG_10698_3|RES_21_10_01_R1_M2_MG_UNK|RES_21_10_01_R1_M2_MG	narG_narZ_nrxA_K00370	nitrogen
RES_21_10_01_R1_M2_MG_10710_5|RES_21_10_01_R1_M2_MG_UNK|RES_21_10_01_R1_M2_MG	TIGR04486_soxB	sulfur
RES_21_10_01_R1_M2_MG_10725_2|RES_21_10_01_R1_M2_MG_metabat2_63|RES_21_10_01_R1_M2_MG	narG_narZ_nrxA_K00370	nitrogen
RES_21_10_01_R1_M2_MG_107730_3|RES_21_10_01_R1_M2_MG_UNK|RES_21_10_01_R1_M2_MG	Cyc1	iron
RES_21_10_01_R1_M2_MG_10785_2|RES_21_10_01_R1_M2_MG_UNK|RES_21_10_01_R1_M2_MG	TIGR00339_sat	sulfur
RES_21_10_01_R1_M2_MG_109174_2|RES_21_10_01_R1_M2_MG_metabat2_6308_sub|RES_21_10_01_R1_M2_MG	MtoA	iron
RES_21_10_01_R1_M2_MG_10942_3	[NiFe]_hydrogenase;Group1f	hydrogen
RES_21_10_01_R1_M2_MG_110844_2|RES_21_10_01_R1_M2_MG_UNK|RES_21_10_01_R1_M2_MG	tauD	sulfur
RES_21_10_01_R1_M2_MG_11101_4|RES_21_10_01_R1_M2_MG_concoct_82|RES_21_10_01_R1_M2_MG	tauD	sulfur
RES_21_10_01_R1_M2_MG_111026_3|RES_21_10_01_R1_M2_MG_UNK|RES_21_10_01_R1_M2_MG	TIGR04555_soxC	sulfur
RES_21_10_01_R1_M2_MG_111065_1|RES_21_10_01_R1_M2_MG_UNK|RES_21_10_01_R1_M2_MG	TIGR00339_sat	sulfur
RES_21_10_01_R1_M2_MG_11122_1	[NiFe]_hydrogenase;Group1c	hydrogen
RES_21_10_01_R1_M2_MG_1131_2|RES_21_10_01_R1_M2_MG_UNK|RES_21_10_01_R1_M2_MG	tauD	sulfur
RES_21_10_01_R1_M2_MG_113436_3|RES_21_10_01_R1_M2_MG_UNK|RES_21_10_01_R1_M2_MG	Cyc1	iron
RES_21_10_01_R1_M2_MG_113668_1	[NiFe]_hydrogenase;Group3d	hydrogen
RES_21_10_01_R1_M2_MG_113950_2	K00194;cdhD,acsD_WL	alt_autotrophy
RES_21_10_01_R1_M2_MG_114395_1	[NiFe]_hydrogenase;Group3b	hydrogen
RES_21_10_01_R1_M2_MG_115469_1|RES_21_10_01_R1_M2_MG_UNK|RES_21_10_01_R1_M2_MG	Cyc1	iron
RES_21_10_01_R1_M2_MG_11732_5|RES_21_10_01_R1_M2_MG_concoct_82|RES_21_10_01_R1_M2_MG	fccB	sulfur
RES_21_10_01_R1_M2_MG_117381_2|RES_21_10_01_R1_M2_MG_UNK|RES_21_10_01_R1_M2_MG	tauD	sulfur
RES_21_10_01_R1_M2_MG_117683_2|RES_21_10_01_R1_M2_MG_UNK|RES_21_10_01_R1_M2_MG	tauD	sulfur
RES_21_10_01_R1_M2_MG_11776_3|RES_21_10_01_R1_M2_MG_UNK|RES_21_10_01_R1_M2_MG	Cyc1	iron
RES_21_10_01_R1_M2_MG_118318_1|RES_21_10_01_R1_M2_MG_UNK|RES_21_10_01_R1_M2_MG	tauD	sulfur
RES_21_10_01_R1_M2_MG_11873_2|RES_21_10_01_R1_M2_MG_UNK|RES_21_10_01_R1_M2_MG	TIGR00339_sat	sulfur
RES_21_10_01_R1_M2_MG_122851_1|RES_21_10_01_R1_M2_MG_UNK|RES_21_10_01_R1_M2_MG	tauD	sulfur
RES_21_10_01_R1_M2_MG_124046_1	K14534;abfD_3HP4HB	alt_autotrophy
RES_21_10_01_R1_M2_MG_124124_1|RES_21_10_01_R1_M2_MG_UNK|RES_21_10_01_R1_M2_MG	NiFe_hydrogenase;Group 1l	hydrogen
RES_21_10_01_R1_M2_MG_12419_2	K15016;K15016_3HP4HB	alt_autotrophy
RES_21_10_01_R1_M2_MG_1244_12|RES_21_10_01_R1_M2_MG_UNK|RES_21_10_01_R1_M2_MG	tauD	sulfur
RES_21_10_01_R1_M2_MG_12563_6|RES_21_10_01_R1_M2_MG_UNK|RES_21_10_01_R1_M2_MG	tauD	sulfur
RES_21_10_01_R1_M2_MG_12658_2|RES_21_10_01_R1_M2_MG_UNK|RES_21_10_01_R1_M2_MG	TIGR00339_sat	sulfur
RES_21_10_01_R1_M2_MG_126834_2	[NiFe]_hydrogenase;Group3d	hydrogen
RES_21_10_01_R1_M2_MG_127140_2|RES_21_10_01_R1_M2_MG_UNK|RES_21_10_01_R1_M2_MG	MtoA	iron
RES_21_10_01_R1_M2_MG_127248_2|RES_21_10_01_R1_M2_MG_UNK|RES_21_10_01_R1_M2_MG	Cyc2	iron
RES_21_10_01_R1_M2_MG_127536_2|RES_21_10_01_R1_M2_MG_UNK|RES_21_10_01_R1_M2_MG	tauD	sulfur
RES_21_10_01_R1_M2_MG_127995_1|RES_21_10_01_R1_M2_MG_UNK|RES_21_10_01_R1_M2_MG	tauD	sulfur
RES_21_10_01_R1_M2_MG_129715_3|RES_21_10_01_R1_M2_MG_UNK|RES_21_10_01_R1_M2_MG	tauD	sulfur
RES_21_10_01_R1_M2_MG_13058_4|RES_21_10_01_R1_M2_MG_UNK|RES_21_10_01_R1_M2_MG	MtoA	iron
RES_21_10_01_R1_M2_MG_130615_1|RES_21_10_01_R1_M2_MG_UNK|RES_21_10_01_R1_M2_MG	MtoA	iron
RES_21_10_01_R1_M2_MG_13088_7|RES_21_10_01_R1_M2_MG_concoct_104|RES_21_10_01_R1_M2_MG	MtoA	iron
RES_21_10_01_R1_M2_MG_131083_3|RES_21_10_01_R1_M2_MG_UNK|RES_21_10_01_R1_M2_MG	Cyc1	iron
RES_21_10_01_R1_M2_MG_132772_1|RES_21_10_01_R1_M2_MG_UNK|RES_21_10_01_R1_M2_MG	Cyc2	iron
RES_21_10_01_R1_M2_MG_1335_9|RES_21_10_01_R1_M2_MG_vamb_3081|RES_21_10_01_R1_M2_MG	FoxZ	iron
RES_21_10_01_R1_M2_MG_134170_2|RES_21_10_01_R1_M2_MG_maxbin2_105_sub|RES_21_10_01_R1_M2_MG	tauD	sulfur
RES_21_10_01_R1_M2_MG_136472_2|RES_21_10_01_R1_M2_MG_UNK|RES_21_10_01_R1_M2_MG	Cyc2	iron
RES_21_10_01_R1_M2_MG_137584_1|RES_21_10_01_R1_M2_MG_UNK|RES_21_10_01_R1_M2_MG	tauD	sulfur
RES_21_10_01_R1_M2_MG_138386_3|RES_21_10_01_R1_M2_MG_UNK|RES_21_10_01_R1_M2_MG	TIGR04488_soxY	sulfur
RES_21_10_01_R1_M2_MG_14137_2|RES_21_10_01_R1_M2_MG_UNK|RES_21_10_01_R1_M2_MG	MtoA	iron
RES_21_10_01_R1_M2_MG_1414_19|RES_21_10_01_R1_M2_MG_concoct_82|RES_21_10_01_R1_M2_MG	tauD	sulfur
RES_21_10_01_R1_M2_MG_141430_3|RES_21_10_01_R1_M2_MG_UNK|RES_21_10_01_R1_M2_MG	tauD	sulfur
RES_21_10_01_R1_M2_MG_143_53|RES_21_10_01_R1_M2_MG_vamb_3167|RES_21_10_01_R1_M2_MG	dsrAB	sulfur
RES_21_10_01_R1_M2_MG_143008_1|RES_21_10_01_R1_M2_MG_UNK|RES_21_10_01_R1_M2_MG	MtoA	iron
RES_21_10_01_R1_M2_MG_14315_3|RES_21_10_01_R1_M2_MG_UNK|RES_21_10_01_R1_M2_MG	tauD	sulfur
RES_21_10_01_R1_M2_MG_143443_2	K00194;cdhD,acsD_WL	alt_autotrophy
RES_21_10_01_R1_M2_MG_144734_1	[NiFe]_hydrogenase;Group3c	hydrogen
RES_21_10_01_R1_M2_MG_145096_2|RES_21_10_01_R1_M2_MG_concoct_21|RES_21_10_01_R1_M2_MG	Cyc1	iron
RES_21_10_01_R1_M2_MG_145503_1|RES_21_10_01_R1_M2_MG_UNK|RES_21_10_01_R1_M2_MG	MtoA	iron
RES_21_10_01_R1_M2_MG_145692_3	K14534;abfD_3HP4HB	alt_autotrophy
RES_21_10_01_R1_M2_MG_145823_1|RES_21_10_01_R1_M2_MG_UNK|RES_21_10_01_R1_M2_MG	Cyc2	iron
RES_21_10_01_R1_M2_MG_14628_3|RES_21_10_01_R1_M2_MG_UNK|RES_21_10_01_R1_M2_MG	tauD	sulfur
RES_21_10_01_R1_M2_MG_14703_3	K15016;K15016_3HP4HB	alt_autotrophy
RES_21_10_01_R1_M2_MG_147776_1	K00194;cdhD,acsD_WL	alt_autotrophy
RES_21_10_01_R1_M2_MG_147776_2	K00197;cdhE,acsC_WL	alt_autotrophy
RES_21_10_01_R1_M2_MG_148168_1|RES_21_10_01_R1_M2_MG_UNK|RES_21_10_01_R1_M2_MG	Cyc1	iron
RES_21_10_01_R1_M2_MG_148656_3|RES_21_10_01_R1_M2_MG_UNK|RES_21_10_01_R1_M2_MG	MtoA	iron
RES_21_10_01_R1_M2_MG_149022_1|RES_21_10_01_R1_M2_MG_UNK|RES_21_10_01_R1_M2_MG	Cyc1	iron
RES_21_10_01_R1_M2_MG_1493_4|RES_21_10_01_R1_M2_MG_maxbin2_105_sub|RES_21_10_01_R1_M2_MG	MtoA	iron
RES_21_10_01_R1_M2_MG_150632_2|RES_21_10_01_R1_M2_MG_maxbin2_68_sub|RES_21_10_01_R1_M2_MG	tauD	sulfur
RES_21_10_01_R1_M2_MG_151563_1|RES_21_10_01_R1_M2_MG_UNK|RES_21_10_01_R1_M2_MG	tauD	sulfur
RES_21_10_01_R1_M2_MG_15173_2|RES_21_10_01_R1_M2_MG_UNK|RES_21_10_01_R1_M2_MG	Cyc1	iron
RES_21_10_01_R1_M2_MG_151959_2|RES_21_10_01_R1_M2_MG_UNK|RES_21_10_01_R1_M2_MG	Cyc2	iron
RES_21_10_01_R1_M2_MG_152657_2|RES_21_10_01_R1_M2_MG_maxbin2_105_sub|RES_21_10_01_R1_M2_MG	TIGR04486_soxB	sulfur
RES_21_10_01_R1_M2_MG_154198_1|RES_21_10_01_R1_M2_MG_UNK|RES_21_10_01_R1_M2_MG	FoxY	iron
RES_21_10_01_R1_M2_MG_154843_2	K00198;cooS,acsA_WL	alt_autotrophy
RES_21_10_01_R1_M2_MG_15542_3|RES_21_10_01_R1_M2_MG_maxbin2_105_sub|RES_21_10_01_R1_M2_MG	TIGR04486_soxB	sulfur
RES_21_10_01_R1_M2_MG_155442_2|RES_21_10_01_R1_M2_MG_UNK|RES_21_10_01_R1_M2_MG	tauD	sulfur
RES_21_10_01_R1_M2_MG_156738_2|RES_21_10_01_R1_M2_MG_UNK|RES_21_10_01_R1_M2_MG	Cyc2	iron
RES_21_10_01_R1_M2_MG_15842_2|RES_21_10_01_R1_M2_MG_concoct_66_sub|RES_21_10_01_R1_M2_MG	TIGR04555_soxC	sulfur
RES_21_10_01_R1_M2_MG_16038_5|RES_21_10_01_R1_M2_MG_metabat2_1871|RES_21_10_01_R1_M2_MG	Cyc2	iron
RES_21_10_01_R1_M2_MG_160589_3|RES_21_10_01_R1_M2_MG_UNK|RES_21_10_01_R1_M2_MG	MtoA	iron
RES_21_10_01_R1_M2_MG_16073_3	K14470;mct_3HP	alt_autotrophy
RES_21_10_01_R1_M2_MG_161683_2	[NiFe]_hydrogenase;Group4g	hydrogen
RES_21_10_01_R1_M2_MG_162085_2|RES_21_10_01_R1_M2_MG_UNK|RES_21_10_01_R1_M2_MG	tauD	sulfur
RES_21_10_01_R1_M2_MG_163318_1|RES_21_10_01_R1_M2_MG_UNK|RES_21_10_01_R1_M2_MG	rubisco_I	rubisco
RES_21_10_01_R1_M2_MG_163647_1|RES_21_10_01_R1_M2_MG_UNK|RES_21_10_01_R1_M2_MG	Cyc2	iron
RES_21_10_01_R1_M2_MG_164556_1|RES_21_10_01_R1_M2_MG_UNK|RES_21_10_01_R1_M2_MG	Cyc2	iron
RES_21_10_01_R1_M2_MG_166001_2|RES_21_10_01_R1_M2_MG_UNK|RES_21_10_01_R1_M2_MG	tauD	sulfur
RES_21_10_01_R1_M2_MG_166422_3|RES_21_10_01_R1_M2_MG_UNK|RES_21_10_01_R1_M2_MG	Cyc2	iron
RES_21_10_01_R1_M2_MG_166824_1|RES_21_10_01_R1_M2_MG_UNK|RES_21_10_01_R1_M2_MG	tauD	sulfur
RES_21_10_01_R1_M2_MG_16692_1	[NiFe]_hydrogenase;Group3c	hydrogen
RES_21_10_01_R1_M2_MG_16702_5|RES_21_10_01_R1_M2_MG_UNK|RES_21_10_01_R1_M2_MG	Cyc1	iron
RES_21_10_01_R1_M2_MG_16847_2|RES_21_10_01_R1_M2_MG_UNK|RES_21_10_01_R1_M2_MG	MtoA	iron
RES_21_10_01_R1_M2_MG_168587_3|RES_21_10_01_R1_M2_MG_UNK|RES_21_10_01_R1_M2_MG	tauD	sulfur
RES_21_10_01_R1_M2_MG_169736_1|RES_21_10_01_R1_M2_MG_UNK|RES_21_10_01_R1_M2_MG	Cyc2	iron
RES_21_10_01_R1_M2_MG_17100_1|RES_21_10_01_R1_M2_MG_metabat2_596_sub|RES_21_10_01_R1_M2_MG	narG_narZ_nrxA_K00370	nitrogen
RES_21_10_01_R1_M2_MG_172203_1|RES_21_10_01_R1_M2_MG_UNK|RES_21_10_01_R1_M2_MG	tauD	sulfur
RES_21_10_01_R1_M2_MG_173513_1|RES_21_10_01_R1_M2_MG_UNK|RES_21_10_01_R1_M2_MG	MtoA	iron
RES_21_10_01_R1_M2_MG_174547_2|RES_21_10_01_R1_M2_MG_UNK|RES_21_10_01_R1_M2_MG	TIGR00339_sat	sulfur
RES_21_10_01_R1_M2_MG_174781_1	K00198;cooS,acsA_WL	alt_autotrophy
RES_21_10_01_R1_M2_MG_174977_1	K00194;cdhD,acsD_WL	alt_autotrophy
RES_21_10_01_R1_M2_MG_175464_2|RES_21_10_01_R1_M2_MG_UNK|RES_21_10_01_R1_M2_MG	tauD	sulfur
RES_21_10_01_R1_M2_MG_175470_1|RES_21_10_01_R1_M2_MG_UNK|RES_21_10_01_R1_M2_MG	Cyc2	iron
RES_21_10_01_R1_M2_MG_175934_1|RES_21_10_01_R1_M2_MG_UNK|RES_21_10_01_R1_M2_MG	FoxY	iron
RES_21_10_01_R1_M2_MG_176167_2|RES_21_10_01_R1_M2_MG_UNK|RES_21_10_01_R1_M2_MG	fccB	sulfur
RES_21_10_01_R1_M2_MG_176537_1|RES_21_10_01_R1_M2_MG_UNK|RES_21_10_01_R1_M2_MG	Cyc2	iron
RES_21_10_01_R1_M2_MG_176590_1|RES_21_10_01_R1_M2_MG_UNK|RES_21_10_01_R1_M2_MG	tauD	sulfur
RES_21_10_01_R1_M2_MG_177404_1|RES_21_10_01_R1_M2_MG_UNK|RES_21_10_01_R1_M2_MG	tauD	sulfur
RES_21_10_01_R1_M2_MG_1798_4|RES_21_10_01_R1_M2_MG_maxbin2_105_sub|RES_21_10_01_R1_M2_MG	Cyc1	iron
RES_21_10_01_R1_M2_MG_181568_2|RES_21_10_01_R1_M2_MG_UNK|RES_21_10_01_R1_M2_MG	TIGR00339_sat	sulfur
RES_21_10_01_R1_M2_MG_181934_2|RES_21_10_01_R1_M2_MG_UNK|RES_21_10_01_R1_M2_MG	Cyc1	iron
RES_21_10_01_R1_M2_MG_182237_1	[NiFe]_hydrogenase;Group4g	hydrogen
RES_21_10_01_R1_M2_MG_1825_2|RES_21_10_01_R1_M2_MG_concoct_82|RES_21_10_01_R1_M2_MG	FoxZ	iron
RES_21_10_01_R1_M2_MG_183653_1|RES_21_10_01_R1_M2_MG_UNK|RES_21_10_01_R1_M2_MG	Cyc2	iron
RES_21_10_01_R1_M2_MG_18367_1|RES_21_10_01_R1_M2_MG_UNK|RES_21_10_01_R1_M2_MG	Cyc2	iron
RES_21_10_01_R1_M2_MG_185253_1	K14534;abfD_3HP4HB	alt_autotrophy
RES_21_10_01_R1_M2_MG_185314_1|RES_21_10_01_R1_M2_MG_UNK|RES_21_10_01_R1_M2_MG	Cyc2	iron
RES_21_10_01_R1_M2_MG_185609_1|RES_21_10_01_R1_M2_MG_UNK|RES_21_10_01_R1_M2_MG	FoxY	iron
RES_21_10_01_R1_M2_MG_185898_1|RES_21_10_01_R1_M2_MG_UNK|RES_21_10_01_R1_M2_MG	NiFe_hydrogenase;Group 1d	hydrogen
RES_21_10_01_R1_M2_MG_188723_1|RES_21_10_01_R1_M2_MG_UNK|RES_21_10_01_R1_M2_MG	Cyc2	iron
RES_21_10_01_R1_M2_MG_18979_1	[NiFe]_hydrogenase;Group1h	hydrogen
RES_21_10_01_R1_M2_MG_192552_1|RES_21_10_01_R1_M2_MG_UNK|RES_21_10_01_R1_M2_MG	MtrB_TIGR03509	iron
RES_21_10_01_R1_M2_MG_192843_1|RES_21_10_01_R1_M2_MG_UNK|RES_21_10_01_R1_M2_MG	tauD	sulfur
RES_21_10_01_R1_M2_MG_193113_1|RES_21_10_01_R1_M2_MG_UNK|RES_21_10_01_R1_M2_MG	MtoA	iron
RES_21_10_01_R1_M2_MG_19353_4|RES_21_10_01_R1_M2_MG_concoct_82|RES_21_10_01_R1_M2_MG	tauD	sulfur
RES_21_10_01_R1_M2_MG_193675_1	K00198;cooS,acsA_WL	alt_autotrophy
RES_21_10_01_R1_M2_MG_193821_1	K00198;cooS,acsA_WL	alt_autotrophy
RES_21_10_01_R1_M2_MG_197169_2|RES_21_10_01_R1_M2_MG_UNK|RES_21_10_01_R1_M2_MG	MtoA	iron
RES_21_10_01_R1_M2_MG_1973_11|RES_21_10_01_R1_M2_MG_concoct_21|RES_21_10_01_R1_M2_MG	tauD	sulfur
RES_21_10_01_R1_M2_MG_197726_1|RES_21_10_01_R1_M2_MG_UNK|RES_21_10_01_R1_M2_MG	TIGR04555_soxC	sulfur
RES_21_10_01_R1_M2_MG_198304_1	[NiFe]_hydrogenase;Group3d	hydrogen
RES_21_10_01_R1_M2_MG_199204_1|RES_21_10_01_R1_M2_MG_UNK|RES_21_10_01_R1_M2_MG	TIGR00339_sat	sulfur
RES_21_10_01_R1_M2_MG_199434_1|RES_21_10_01_R1_M2_MG_UNK|RES_21_10_01_R1_M2_MG	Cyc2	iron
RES_21_10_01_R1_M2_MG_19980_4	K00198;cooS,acsA_WL	alt_autotrophy
RES_21_10_01_R1_M2_MG_199875_1|RES_21_10_01_R1_M2_MG_UNK|RES_21_10_01_R1_M2_MG	MtoA	iron
RES_21_10_01_R1_M2_MG_200559_1	K00198;cooS,acsA_WL	alt_autotrophy
RES_21_10_01_R1_M2_MG_20088_1|RES_21_10_01_R1_M2_MG_concoct_82|RES_21_10_01_R1_M2_MG	tauD	sulfur
RES_21_10_01_R1_M2_MG_20124_4|RES_21_10_01_R1_M2_MG_UNK|RES_21_10_01_R1_M2_MG	tauD	sulfur
RES_21_10_01_R1_M2_MG_202419_2|RES_21_10_01_R1_M2_MG_UNK|RES_21_10_01_R1_M2_MG	MtoA	iron
RES_21_10_01_R1_M2_MG_202731_2|RES_21_10_01_R1_M2_MG_UNK|RES_21_10_01_R1_M2_MG	FoxZ	iron
RES_21_10_01_R1_M2_MG_2028_9	K14534;abfD_3HP4HB	alt_autotrophy
RES_21_10_01_R1_M2_MG_203029_1|RES_21_10_01_R1_M2_MG_UNK|RES_21_10_01_R1_M2_MG	tauD	sulfur
RES_21_10_01_R1_M2_MG_203412_1|RES_21_10_01_R1_M2_MG_UNK|RES_21_10_01_R1_M2_MG	TIGR00339_sat	sulfur
RES_21_10_01_R1_M2_MG_203521_1|RES_21_10_01_R1_M2_MG_UNK|RES_21_10_01_R1_M2_MG	MtoA	iron
RES_21_10_01_R1_M2_MG_204068_1|RES_21_10_01_R1_M2_MG_UNK|RES_21_10_01_R1_M2_MG	Cyc2	iron
RES_21_10_01_R1_M2_MG_204108_3|RES_21_10_01_R1_M2_MG_UNK|RES_21_10_01_R1_M2_MG	Cyc2	iron
RES_21_10_01_R1_M2_MG_20448_6|RES_21_10_01_R1_M2_MG_UNK|RES_21_10_01_R1_M2_MG	tauD	sulfur
RES_21_10_01_R1_M2_MG_20476_3|RES_21_10_01_R1_M2_MG_UNK|RES_21_10_01_R1_M2_MG	MtoA	iron
RES_21_10_01_R1_M2_MG_208753_2|RES_21_10_01_R1_M2_MG_UNK|RES_21_10_01_R1_M2_MG	Cyc1	iron
RES_21_10_01_R1_M2_MG_209688_1|RES_21_10_01_R1_M2_MG_UNK|RES_21_10_01_R1_M2_MG	Cyc2	iron
RES_21_10_01_R1_M2_MG_210162_1|RES_21_10_01_R1_M2_MG_UNK|RES_21_10_01_R1_M2_MG	Cyc1	iron
RES_21_10_01_R1_M2_MG_210471_1|RES_21_10_01_R1_M2_MG_UNK|RES_21_10_01_R1_M2_MG	tauD	sulfur
RES_21_10_01_R1_M2_MG_210731_1|RES_21_10_01_R1_M2_MG_UNK|RES_21_10_01_R1_M2_MG	MtoA	iron
RES_21_10_01_R1_M2_MG_212103_1	K14534;abfD_3HP4HB	alt_autotrophy
RES_21_10_01_R1_M2_MG_21211_3	K00855;PRK_cbb	alt_autotrophy
RES_21_10_01_R1_M2_MG_21264_1	[NiFe]_hydrogenase;Group3d	hydrogen
RES_21_10_01_R1_M2_MG_213674_2|RES_21_10_01_R1_M2_MG_UNK|RES_21_10_01_R1_M2_MG	tauD	sulfur
RES_21_10_01_R1_M2_MG_21656_1|RES_21_10_01_R1_M2_MG_concoct_174_sub|RES_21_10_01_R1_M2_MG	Cyc2	iron
RES_21_10_01_R1_M2_MG_217657_1|RES_21_10_01_R1_M2_MG_UNK|RES_21_10_01_R1_M2_MG	MtoA	iron
RES_21_10_01_R1_M2_MG_218566_2|RES_21_10_01_R1_M2_MG_UNK|RES_21_10_01_R1_M2_MG	MtoA	iron
RES_21_10_01_R1_M2_MG_219008_2|RES_21_10_01_R1_M2_MG_UNK|RES_21_10_01_R1_M2_MG	tauD	sulfur
RES_21_10_01_R1_M2_MG_219014_1|RES_21_10_01_R1_M2_MG_UNK|RES_21_10_01_R1_M2_MG	tauD	sulfur
RES_21_10_01_R1_M2_MG_220137_1|RES_21_10_01_R1_M2_MG_UNK|RES_21_10_01_R1_M2_MG	Cyc2	iron
RES_21_10_01_R1_M2_MG_220614_1	K00198;cooS,acsA_WL	alt_autotrophy
RES_21_10_01_R1_M2_MG_220638_3|RES_21_10_01_R1_M2_MG_UNK|RES_21_10_01_R1_M2_MG	TIGR04488_soxY	sulfur
RES_21_10_01_R1_M2_MG_22120_1|RES_21_10_01_R1_M2_MG_UNK|RES_21_10_01_R1_M2_MG	MtrB_TIGR03509	iron
RES_21_10_01_R1_M2_MG_223279_2|RES_21_10_01_R1_M2_MG_UNK|RES_21_10_01_R1_M2_MG	Cyc2	iron
RES_21_10_01_R1_M2_MG_223400_1|RES_21_10_01_R1_M2_MG_UNK|RES_21_10_01_R1_M2_MG	TIGR04555_soxC	sulfur
RES_21_10_01_R1_M2_MG_223443_1|RES_21_10_01_R1_M2_MG_UNK|RES_21_10_01_R1_M2_MG	MtoA	iron
RES_21_10_01_R1_M2_MG_22520_3	[NiFe]_hydrogenase;Group1f	hydrogen
RES_21_10_01_R1_M2_MG_229111_1|RES_21_10_01_R1_M2_MG_UNK|RES_21_10_01_R1_M2_MG	MtoA	iron
RES_21_10_01_R1_M2_MG_231217_2	K00194;cdhD,acsD_WL	alt_autotrophy
RES_21_10_01_R1_M2_MG_2314_4	K14470;mct_3HP	alt_autotrophy
RES_21_10_01_R1_M2_MG_23165_3|RES_21_10_01_R1_M2_MG_UNK|RES_21_10_01_R1_M2_MG	MtoA	iron
RES_21_10_01_R1_M2_MG_2322_4	K00198;cooS,acsA_WL	alt_autotrophy
RES_21_10_01_R1_M2_MG_233514_2|RES_21_10_01_R1_M2_MG_UNK|RES_21_10_01_R1_M2_MG	MtoA	iron
RES_21_10_01_R1_M2_MG_234666_1|RES_21_10_01_R1_M2_MG_UNK|RES_21_10_01_R1_M2_MG	TIGR04555_soxC	sulfur
RES_21_10_01_R1_M2_MG_23543_2|RES_21_10_01_R1_M2_MG_metabat2_6097|RES_21_10_01_R1_M2_MG	Cyc2	iron
RES_21_10_01_R1_M2_MG_23570_3|RES_21_10_01_R1_M2_MG_UNK|RES_21_10_01_R1_M2_MG	TIGR00339_sat	sulfur
RES_21_10_01_R1_M2_MG_236082_2|RES_21_10_01_R1_M2_MG_UNK|RES_21_10_01_R1_M2_MG	MtoA	iron
RES_21_10_01_R1_M2_MG_236250_1|RES_21_10_01_R1_M2_MG_UNK|RES_21_10_01_R1_M2_MG	tauD	sulfur
RES_21_10_01_R1_M2_MG_237400_1|RES_21_10_01_R1_M2_MG_UNK|RES_21_10_01_R1_M2_MG	MtoA	iron
RES_21_10_01_R1_M2_MG_237872_2|RES_21_10_01_R1_M2_MG_UNK|RES_21_10_01_R1_M2_MG	Cyc1	iron
RES_21_10_01_R1_M2_MG_238606_3|RES_21_10_01_R1_M2_MG_UNK|RES_21_10_01_R1_M2_MG	Cyc2	iron
RES_21_10_01_R1_M2_MG_240073_2|RES_21_10_01_R1_M2_MG_UNK|RES_21_10_01_R1_M2_MG	MtoA	iron
RES_21_10_01_R1_M2_MG_2404_11	[NiFe]_hydrogenase;Group1f	hydrogen
RES_21_10_01_R1_M2_MG_24056_3|RES_21_10_01_R1_M2_MG_concoct_82|RES_21_10_01_R1_M2_MG	tauD	sulfur
RES_21_10_01_R1_M2_MG_242623_2|RES_21_10_01_R1_M2_MG_UNK|RES_21_10_01_R1_M2_MG	TIGR00339_sat	sulfur
RES_21_10_01_R1_M2_MG_24481_2	K00198;cooS,acsA_WL	alt_autotrophy
RES_21_10_01_R1_M2_MG_24724_3|RES_21_10_01_R1_M2_MG_UNK|RES_21_10_01_R1_M2_MG	tauD	sulfur
RES_21_10_01_R1_M2_MG_247531_1|RES_21_10_01_R1_M2_MG_UNK|RES_21_10_01_R1_M2_MG	TIGR04555_soxC	sulfur
RES_21_10_01_R1_M2_MG_24992_4|RES_21_10_01_R1_M2_MG_UNK|RES_21_10_01_R1_M2_MG	TIGR04486_soxB	sulfur
RES_21_10_01_R1_M2_MG_251112_2|RES_21_10_01_R1_M2_MG_UNK|RES_21_10_01_R1_M2_MG	MtoA	iron
RES_21_10_01_R1_M2_MG_253162_1|RES_21_10_01_R1_M2_MG_UNK|RES_21_10_01_R1_M2_MG	TIGR04555_soxC	sulfur
RES_21_10_01_R1_M2_MG_254658_1|RES_21_10_01_R1_M2_MG_UNK|RES_21_10_01_R1_M2_MG	NiFe_hydrogenase;Group 1l	hydrogen
RES_21_10_01_R1_M2_MG_255368_2|RES_21_10_01_R1_M2_MG_UNK|RES_21_10_01_R1_M2_MG	MtoA	iron
RES_21_10_01_R1_M2_MG_255419_1	K00855;PRK_cbb	alt_autotrophy
RES_21_10_01_R1_M2_MG_25559_2|RES_21_10_01_R1_M2_MG_maxbin2_105_sub|RES_21_10_01_R1_M2_MG	MtoA	iron
RES_21_10_01_R1_M2_MG_256698_1|RES_21_10_01_R1_M2_MG_UNK|RES_21_10_01_R1_M2_MG	MtoA	iron
RES_21_10_01_R1_M2_MG_256712_2	K14534;abfD_3HP4HB	alt_autotrophy
RES_21_10_01_R1_M2_MG_257410_1|RES_21_10_01_R1_M2_MG_UNK|RES_21_10_01_R1_M2_MG	TIGR04486_soxB	sulfur
RES_21_10_01_R1_M2_MG_25884_3|RES_21_10_01_R1_M2_MG_concoct_104|RES_21_10_01_R1_M2_MG	TIGR04486_soxB	sulfur
RES_21_10_01_R1_M2_MG_258899_1|RES_21_10_01_R1_M2_MG_UNK|RES_21_10_01_R1_M2_MG	TIGR04488_soxY	sulfur
RES_21_10_01_R1_M2_MG_262280_2|RES_21_10_01_R1_M2_MG_UNK|RES_21_10_01_R1_M2_MG	Cyc1	iron
RES_21_10_01_R1_M2_MG_264203_2	K00855;PRK_cbb	alt_autotrophy
RES_21_10_01_R1_M2_MG_26470_2|RES_21_10_01_R1_M2_MG_UNK|RES_21_10_01_R1_M2_MG	rubisco_IV	rubisco
RES_21_10_01_R1_M2_MG_267569_2|RES_21_10_01_R1_M2_MG_UNK|RES_21_10_01_R1_M2_MG	tauD	sulfur
RES_21_10_01_R1_M2_MG_269182_1|RES_21_10_01_R1_M2_MG_UNK|RES_21_10_01_R1_M2_MG	Cyc1	iron
RES_21_10_01_R1_M2_MG_269209_1|RES_21_10_01_R1_M2_MG_UNK|RES_21_10_01_R1_M2_MG	MtoA	iron
RES_21_10_01_R1_M2_MG_270124_1|RES_21_10_01_R1_M2_MG_UNK|RES_21_10_01_R1_M2_MG	TIGR00339_sat	sulfur
RES_21_10_01_R1_M2_MG_270616_1	K00198;cooS,acsA_WL	alt_autotrophy
RES_21_10_01_R1_M2_MG_270722_1|RES_21_10_01_R1_M2_MG_UNK|RES_21_10_01_R1_M2_MG	MtoA	iron
RES_21_10_01_R1_M2_MG_27391_2	K00197;cdhE,acsC_WL	alt_autotrophy
RES_21_10_01_R1_M2_MG_27445_3|RES_21_10_01_R1_M2_MG_maxbin2_105_sub|RES_21_10_01_R1_M2_MG	Cyc1	iron
RES_21_10_01_R1_M2_MG_2761_10|RES_21_10_01_R1_M2_MG_concoct_82|RES_21_10_01_R1_M2_MG	tauD	sulfur
RES_21_10_01_R1_M2_MG_278461_1	K00197;cdhE,acsC_WL	alt_autotrophy
RES_21_10_01_R1_M2_MG_279692_2|RES_21_10_01_R1_M2_MG_UNK|RES_21_10_01_R1_M2_MG	tauD	sulfur
RES_21_10_01_R1_M2_MG_280173_1|RES_21_10_01_R1_M2_MG_UNK|RES_21_10_01_R1_M2_MG	TIGR04555_soxC	sulfur
RES_21_10_01_R1_M2_MG_282358_1|RES_21_10_01_R1_M2_MG_UNK|RES_21_10_01_R1_M2_MG	Cyc2	iron
RES_21_10_01_R1_M2_MG_283334_1|RES_21_10_01_R1_M2_MG_UNK|RES_21_10_01_R1_M2_MG	TIGR00339_sat	sulfur
RES_21_10_01_R1_M2_MG_284325_1|RES_21_10_01_R1_M2_MG_UNK|RES_21_10_01_R1_M2_MG	TIGR00339_sat	sulfur
RES_21_10_01_R1_M2_MG_284590_1	K14534;abfD_3HP4HB	alt_autotrophy
RES_21_10_01_R1_M2_MG_284591_1|RES_21_10_01_R1_M2_MG_UNK|RES_21_10_01_R1_M2_MG	tauD	sulfur
RES_21_10_01_R1_M2_MG_285304_2|RES_21_10_01_R1_M2_MG_UNK|RES_21_10_01_R1_M2_MG	tauD	sulfur
RES_21_10_01_R1_M2_MG_28574_1|RES_21_10_01_R1_M2_MG_UNK|RES_21_10_01_R1_M2_MG	Cyc2	iron
RES_21_10_01_R1_M2_MG_286404_1|RES_21_10_01_R1_M2_MG_UNK|RES_21_10_01_R1_M2_MG	tauD	sulfur
RES_21_10_01_R1_M2_MG_287227_2|RES_21_10_01_R1_M2_MG_UNK|RES_21_10_01_R1_M2_MG	NiFe_hydrogenase;Group 1l	hydrogen
RES_21_10_01_R1_M2_MG_292456_2|RES_21_10_01_R1_M2_MG_UNK|RES_21_10_01_R1_M2_MG	Cyc2	iron
RES_21_10_01_R1_M2_MG_292666_2|RES_21_10_01_R1_M2_MG_UNK|RES_21_10_01_R1_M2_MG	Cyc2	iron
RES_21_10_01_R1_M2_MG_29331_2|RES_21_10_01_R1_M2_MG_UNK|RES_21_10_01_R1_M2_MG	TIGR00339_sat	sulfur
RES_21_10_01_R1_M2_MG_295524_1|RES_21_10_01_R1_M2_MG_UNK|RES_21_10_01_R1_M2_MG	fccB	sulfur
RES_21_10_01_R1_M2_MG_296998_1|RES_21_10_01_R1_M2_MG_UNK|RES_21_10_01_R1_M2_MG	MtoA	iron
RES_21_10_01_R1_M2_MG_297940_1|RES_21_10_01_R1_M2_MG_UNK|RES_21_10_01_R1_M2_MG	TIGR00339_sat	sulfur
RES_21_10_01_R1_M2_MG_29858_1	K00194;cdhD,acsD_WL	alt_autotrophy
RES_21_10_01_R1_M2_MG_29858_2	K00197;cdhE,acsC_WL	alt_autotrophy
RES_21_10_01_R1_M2_MG_299479_2|RES_21_10_01_R1_M2_MG_UNK|RES_21_10_01_R1_M2_MG	tauD	sulfur
RES_21_10_01_R1_M2_MG_30008_1|RES_21_10_01_R1_M2_MG_UNK|RES_21_10_01_R1_M2_MG	Cyc2	iron
RES_21_10_01_R1_M2_MG_30185_5|RES_21_10_01_R1_M2_MG_UNK|RES_21_10_01_R1_M2_MG	fccB	sulfur
RES_21_10_01_R1_M2_MG_302251_1|RES_21_10_01_R1_M2_MG_UNK|RES_21_10_01_R1_M2_MG	Cyc1	iron
RES_21_10_01_R1_M2_MG_303601_1	K00198;cooS,acsA_WL	alt_autotrophy
RES_21_10_01_R1_M2_MG_306698_1|RES_21_10_01_R1_M2_MG_UNK|RES_21_10_01_R1_M2_MG	Cyc1	iron
RES_21_10_01_R1_M2_MG_30737_3	K00198;cooS,acsA_WL	alt_autotrophy
RES_21_10_01_R1_M2_MG_307913_1|RES_21_10_01_R1_M2_MG_UNK|RES_21_10_01_R1_M2_MG	TIGR04486_soxB	sulfur
RES_21_10_01_R1_M2_MG_308131_1	K00198;cooS,acsA_WL	alt_autotrophy
RES_21_10_01_R1_M2_MG_308912_2|RES_21_10_01_R1_M2_MG_UNK|RES_21_10_01_R1_M2_MG	Cyc2	iron
RES_21_10_01_R1_M2_MG_31002_3|RES_21_10_01_R1_M2_MG_metabat2_7398|RES_21_10_01_R1_M2_MG	Cyc2	iron
RES_21_10_01_R1_M2_MG_31033_2|RES_21_10_01_R1_M2_MG_UNK|RES_21_10_01_R1_M2_MG	tauD	sulfur
RES_21_10_01_R1_M2_MG_310640_1|RES_21_10_01_R1_M2_MG_UNK|RES_21_10_01_R1_M2_MG	tauD	sulfur
RES_21_10_01_R1_M2_MG_311974_2|RES_21_10_01_R1_M2_MG_UNK|RES_21_10_01_R1_M2_MG	tauD	sulfur
RES_21_10_01_R1_M2_MG_312609_1|RES_21_10_01_R1_M2_MG_UNK|RES_21_10_01_R1_M2_MG	Cyc2	iron
RES_21_10_01_R1_M2_MG_31309_2|RES_21_10_01_R1_M2_MG_UNK|RES_21_10_01_R1_M2_MG	TIGR04555_soxC	sulfur
RES_21_10_01_R1_M2_MG_313299_1|RES_21_10_01_R1_M2_MG_UNK|RES_21_10_01_R1_M2_MG	MtoA	iron
RES_21_10_01_R1_M2_MG_313597_1	K00198;cooS,acsA_WL	alt_autotrophy
RES_21_10_01_R1_M2_MG_315162_2|RES_21_10_01_R1_M2_MG_UNK|RES_21_10_01_R1_M2_MG	MtoA	iron
RES_21_10_01_R1_M2_MG_316310_1|RES_21_10_01_R1_M2_MG_UNK|RES_21_10_01_R1_M2_MG	tauD	sulfur
RES_21_10_01_R1_M2_MG_317153_1|RES_21_10_01_R1_M2_MG_UNK|RES_21_10_01_R1_M2_MG	FoxZ	iron
RES_21_10_01_R1_M2_MG_319076_1|RES_21_10_01_R1_M2_MG_UNK|RES_21_10_01_R1_M2_MG	tauD	sulfur
RES_21_10_01_R1_M2_MG_320656_1|RES_21_10_01_R1_M2_MG_UNK|RES_21_10_01_R1_M2_MG	Cyc2	iron
RES_21_10_01_R1_M2_MG_320912_1|RES_21_10_01_R1_M2_MG_UNK|RES_21_10_01_R1_M2_MG	MtoA	iron
RES_21_10_01_R1_M2_MG_321939_2|RES_21_10_01_R1_M2_MG_UNK|RES_21_10_01_R1_M2_MG	tauD	sulfur
RES_21_10_01_R1_M2_MG_322829_2	K00198;cooS,acsA_WL	alt_autotrophy
RES_21_10_01_R1_M2_MG_325760_2|RES_21_10_01_R1_M2_MG_UNK|RES_21_10_01_R1_M2_MG	Cyc2	iron
RES_21_10_01_R1_M2_MG_32749_2|RES_21_10_01_R1_M2_MG_UNK|RES_21_10_01_R1_M2_MG	MtoA	iron
RES_21_10_01_R1_M2_MG_3279_6|RES_21_10_01_R1_M2_MG_UNK|RES_21_10_01_R1_M2_MG	narG_narZ_nrxA_K00370	nitrogen
RES_21_10_01_R1_M2_MG_32862_2|RES_21_10_01_R1_M2_MG_UNK|RES_21_10_01_R1_M2_MG	tauD	sulfur
RES_21_10_01_R1_M2_MG_328801_1|RES_21_10_01_R1_M2_MG_UNK|RES_21_10_01_R1_M2_MG	amoA_K10944	nitrogen
RES_21_10_01_R1_M2_MG_32900_2|RES_21_10_01_R1_M2_MG_UNK|RES_21_10_01_R1_M2_MG	Cyc2	iron
RES_21_10_01_R1_M2_MG_329611_1	K00198;cooS,acsA_WL	alt_autotrophy
RES_21_10_01_R1_M2_MG_33124_3|RES_21_10_01_R1_M2_MG_UNK|RES_21_10_01_R1_M2_MG	TIGR00339_sat	sulfur
RES_21_10_01_R1_M2_MG_332095_1|RES_21_10_01_R1_M2_MG_UNK|RES_21_10_01_R1_M2_MG	TIGR00339_sat	sulfur
RES_21_10_01_R1_M2_MG_332863_1	K00855;PRK_cbb	alt_autotrophy
RES_21_10_01_R1_M2_MG_333074_1|RES_21_10_01_R1_M2_MG_UNK|RES_21_10_01_R1_M2_MG	MtoA	iron
RES_21_10_01_R1_M2_MG_333301_2|RES_21_10_01_R1_M2_MG_UNK|RES_21_10_01_R1_M2_MG	MtoA	iron
RES_21_10_01_R1_M2_MG_335403_2|RES_21_10_01_R1_M2_MG_UNK|RES_21_10_01_R1_M2_MG	Cyc2	iron
RES_21_10_01_R1_M2_MG_335595_1|RES_21_10_01_R1_M2_MG_UNK|RES_21_10_01_R1_M2_MG	dsrAB	sulfur
RES_21_10_01_R1_M2_MG_3358_5|RES_21_10_01_R1_M2_MG_UNK|RES_21_10_01_R1_M2_MG	TIGR04488_soxY	sulfur
RES_21_10_01_R1_M2_MG_3358_8|RES_21_10_01_R1_M2_MG_UNK|RES_21_10_01_R1_M2_MG	TIGR04486_soxB	sulfur
RES_21_10_01_R1_M2_MG_3358_9|RES_21_10_01_R1_M2_MG_UNK|RES_21_10_01_R1_M2_MG	TIGR04555_soxC	sulfur
RES_21_10_01_R1_M2_MG_336606_1|RES_21_10_01_R1_M2_MG_UNK|RES_21_10_01_R1_M2_MG	TIGR00339_sat	sulfur
RES_21_10_01_R1_M2_MG_339764_1	K00198;cooS,acsA_WL	alt_autotrophy
RES_21_10_01_R1_M2_MG_339961_1|RES_21_10_01_R1_M2_MG_UNK|RES_21_10_01_R1_M2_MG	TIGR04486_soxB	sulfur
RES_21_10_01_R1_M2_MG_34087_2|RES_21_10_01_R1_M2_MG_UNK|RES_21_10_01_R1_M2_MG	TIGR04555_soxC	sulfur
RES_21_10_01_R1_M2_MG_341762_1|RES_21_10_01_R1_M2_MG_UNK|RES_21_10_01_R1_M2_MG	MtoA	iron
RES_21_10_01_R1_M2_MG_343443_1|RES_21_10_01_R1_M2_MG_UNK|RES_21_10_01_R1_M2_MG	TIGR04555_soxC	sulfur
RES_21_10_01_R1_M2_MG_34634_2|RES_21_10_01_R1_M2_MG_UNK|RES_21_10_01_R1_M2_MG	FoxY	iron
RES_21_10_01_R1_M2_MG_346980_2|RES_21_10_01_R1_M2_MG_UNK|RES_21_10_01_R1_M2_MG	Cyc2	iron
RES_21_10_01_R1_M2_MG_347307_2	K00197;cdhE,acsC_WL	alt_autotrophy
RES_21_10_01_R1_M2_MG_34876_3|RES_21_10_01_R1_M2_MG_UNK|RES_21_10_01_R1_M2_MG	Cyc1	iron
RES_21_10_01_R1_M2_MG_34904_3|RES_21_10_01_R1_M2_MG_UNK|RES_21_10_01_R1_M2_MG	TIGR00339_sat	sulfur
RES_21_10_01_R1_M2_MG_3541_5|RES_21_10_01_R1_M2_MG_vamb_2046|RES_21_10_01_R1_M2_MG	tauD	sulfur
RES_21_10_01_R1_M2_MG_36585_2|RES_21_10_01_R1_M2_MG_UNK|RES_21_10_01_R1_M2_MG	MtoA	iron
RES_21_10_01_R1_M2_MG_36806_2|RES_21_10_01_R1_M2_MG_UNK|RES_21_10_01_R1_M2_MG	MtoA	iron
RES_21_10_01_R1_M2_MG_37332_1|RES_21_10_01_R1_M2_MG_UNK|RES_21_10_01_R1_M2_MG	MtrB_TIGR03509	iron
RES_21_10_01_R1_M2_MG_37332_2|RES_21_10_01_R1_M2_MG_UNK|RES_21_10_01_R1_M2_MG	MtoA	iron
RES_21_10_01_R1_M2_MG_3752_3|RES_21_10_01_R1_M2_MG_concoct_114|RES_21_10_01_R1_M2_MG	Cyc2	iron
RES_21_10_01_R1_M2_MG_37592_3|RES_21_10_01_R1_M2_MG_UNK|RES_21_10_01_R1_M2_MG	FoxY	iron
RES_21_10_01_R1_M2_MG_38210_3|RES_21_10_01_R1_M2_MG_concoct_82|RES_21_10_01_R1_M2_MG	tauD	sulfur
RES_21_10_01_R1_M2_MG_38278_2	K00198;cooS,acsA_WL	alt_autotrophy
RES_21_10_01_R1_M2_MG_38278_3	K00198;cooS,acsA_WL	alt_autotrophy
RES_21_10_01_R1_M2_MG_39073_2|RES_21_10_01_R1_M2_MG_UNK|RES_21_10_01_R1_M2_MG	narG_narZ_nrxA_K00370	nitrogen
RES_21_10_01_R1_M2_MG_39468_1|RES_21_10_01_R1_M2_MG_UNK|RES_21_10_01_R1_M2_MG	rubisco_I	rubisco
RES_21_10_01_R1_M2_MG_39549_2	K00194;cdhD,acsD_WL	alt_autotrophy
RES_21_10_01_R1_M2_MG_39943_1|RES_21_10_01_R1_M2_MG_UNK|RES_21_10_01_R1_M2_MG	MtoA	iron
RES_21_10_01_R1_M2_MG_40188_5	[NiFe]_hydrogenase;Group3c	hydrogen
RES_21_10_01_R1_M2_MG_40342_2|RES_21_10_01_R1_M2_MG_UNK|RES_21_10_01_R1_M2_MG	narG_narZ_nrxA_K00370	nitrogen
RES_21_10_01_R1_M2_MG_40355_3|RES_21_10_01_R1_M2_MG_concoct_114|RES_21_10_01_R1_M2_MG	Cyc2	iron
RES_21_10_01_R1_M2_MG_40543_2	[NiFe]_hydrogenase;Group3b	hydrogen
RES_21_10_01_R1_M2_MG_40687_2|RES_21_10_01_R1_M2_MG_UNK|RES_21_10_01_R1_M2_MG	TIGR00339_sat	sulfur
RES_21_10_01_R1_M2_MG_40704_2|RES_21_10_01_R1_M2_MG_UNK|RES_21_10_01_R1_M2_MG	MtoA	iron
RES_21_10_01_R1_M2_MG_41073_1|RES_21_10_01_R1_M2_MG_UNK|RES_21_10_01_R1_M2_MG	MtoA	iron
RES_21_10_01_R1_M2_MG_41091_1|RES_21_10_01_R1_M2_MG_UNK|RES_21_10_01_R1_M2_MG	TIGR00339_sat	sulfur
RES_21_10_01_R1_M2_MG_41733_1|RES_21_10_01_R1_M2_MG_concoct_104|RES_21_10_01_R1_M2_MG	TIGR04555_soxC	sulfur
RES_21_10_01_R1_M2_MG_42_70|RES_21_10_01_R1_M2_MG_Betaproteobacteria_62_19|RES_21_10_01_R1_M2_MG	tauD	sulfur
RES_21_10_01_R1_M2_MG_42026_5|RES_21_10_01_R1_M2_MG_UNK|RES_21_10_01_R1_M2_MG	fccB	sulfur
RES_21_10_01_R1_M2_MG_42472_2	[NiFe]_hydrogenase;Group3b	hydrogen
RES_21_10_01_R1_M2_MG_42846_1|RES_21_10_01_R1_M2_MG_UNK|RES_21_10_01_R1_M2_MG	sulfocyanin	iron
RES_21_10_01_R1_M2_MG_43011_3	[NiFe]_hydrogenase;Group3b	hydrogen
RES_21_10_01_R1_M2_MG_43302_1|RES_21_10_01_R1_M2_MG_UNK|RES_21_10_01_R1_M2_MG	dsrAB	sulfur
RES_21_10_01_R1_M2_MG_4339_7|RES_21_10_01_R1_M2_MG_maxbin2_105_sub|RES_21_10_01_R1_M2_MG	MtoA	iron
RES_21_10_01_R1_M2_MG_43477_2|RES_21_10_01_R1_M2_MG_UNK|RES_21_10_01_R1_M2_MG	FoxZ	iron
RES_21_10_01_R1_M2_MG_43615_2|RES_21_10_01_R1_M2_MG_UNK|RES_21_10_01_R1_M2_MG	TIGR00339_sat	sulfur
RES_21_10_01_R1_M2_MG_4476_1|RES_21_10_01_R1_M2_MG_maxbin2_68_sub|RES_21_10_01_R1_M2_MG	MtoA	iron
RES_21_10_01_R1_M2_MG_4602_9|RES_21_10_01_R1_M2_MG_concoct_21|RES_21_10_01_R1_M2_MG	MtrB_TIGR03509	iron
RES_21_10_01_R1_M2_MG_4639_2|RES_21_10_01_R1_M2_MG_UNK|RES_21_10_01_R1_M2_MG	rubisco_I	rubisco
RES_21_10_01_R1_M2_MG_4639_6	K00855;PRK_cbb	alt_autotrophy
RES_21_10_01_R1_M2_MG_4678_5|RES_21_10_01_R1_M2_MG_metabat2_596_sub|RES_21_10_01_R1_M2_MG	narG_narZ_nrxA_K00370	nitrogen
RES_21_10_01_R1_M2_MG_46846_2	K00197;cdhE,acsC_WL	alt_autotrophy
RES_21_10_01_R1_M2_MG_46846_4	K00194;cdhD,acsD_WL	alt_autotrophy
RES_21_10_01_R1_M2_MG_47477_2	K00198;cooS,acsA_WL	alt_autotrophy
RES_21_10_01_R1_M2_MG_47563_2	[NiFe]_hydrogenase;Group3c	hydrogen
RES_21_10_01_R1_M2_MG_47623_1|RES_21_10_01_R1_M2_MG_metabat2_779|RES_21_10_01_R1_M2_MG	TIGR00339_sat	sulfur
RES_21_10_01_R1_M2_MG_48051_2|RES_21_10_01_R1_M2_MG_concoct_14_sub|RES_21_10_01_R1_M2_MG	tauD	sulfur
RES_21_10_01_R1_M2_MG_48335_1|RES_21_10_01_R1_M2_MG_concoct_21|RES_21_10_01_R1_M2_MG	tauD	sulfur
RES_21_10_01_R1_M2_MG_48662_2	K00197;cdhE,acsC_WL	alt_autotrophy
RES_21_10_01_R1_M2_MG_48885_1|RES_21_10_01_R1_M2_MG_UNK|RES_21_10_01_R1_M2_MG	MtoA	iron
RES_21_10_01_R1_M2_MG_48885_2|RES_21_10_01_R1_M2_MG_UNK|RES_21_10_01_R1_M2_MG	MtrB_TIGR03509	iron
RES_21_10_01_R1_M2_MG_49199_1|RES_21_10_01_R1_M2_MG_UNK|RES_21_10_01_R1_M2_MG	Cyc1	iron
RES_21_10_01_R1_M2_MG_50031_1|RES_21_10_01_R1_M2_MG_UNK|RES_21_10_01_R1_M2_MG	tauD	sulfur
RES_21_10_01_R1_M2_MG_50435_2	K00855;PRK_cbb	alt_autotrophy
RES_21_10_01_R1_M2_MG_50915_2|RES_21_10_01_R1_M2_MG_maxbin2_8_sub|RES_21_10_01_R1_M2_MG	MtrB_TIGR03509	iron
RES_21_10_01_R1_M2_MG_51095_3|RES_21_10_01_R1_M2_MG_UNK|RES_21_10_01_R1_M2_MG	TIGR04555_soxC	sulfur
RES_21_10_01_R1_M2_MG_51186_3|RES_21_10_01_R1_M2_MG_UNK|RES_21_10_01_R1_M2_MG	TIGR00339_sat	sulfur
RES_21_10_01_R1_M2_MG_51380_1	K00855;PRK_cbb	alt_autotrophy
RES_21_10_01_R1_M2_MG_51425_4|RES_21_10_01_R1_M2_MG_UNK|RES_21_10_01_R1_M2_MG	Cyc1	iron
RES_21_10_01_R1_M2_MG_5165_6|RES_21_10_01_R1_M2_MG_concoct_159_sub|RES_21_10_01_R1_M2_MG	Cyc2	iron
RES_21_10_01_R1_M2_MG_51859_1	K00194;cdhD,acsD_WL	alt_autotrophy
RES_21_10_01_R1_M2_MG_51859_2	K00198;cooS,acsA_WL	alt_autotrophy
RES_21_10_01_R1_M2_MG_52457_2	[NiFe]_hydrogenase;Group1f	hydrogen
RES_21_10_01_R1_M2_MG_52639_2|RES_21_10_01_R1_M2_MG_UNK|RES_21_10_01_R1_M2_MG	MtoA	iron
RES_21_10_01_R1_M2_MG_52730_3|RES_21_10_01_R1_M2_MG_UNK|RES_21_10_01_R1_M2_MG	Cyc2	iron
RES_21_10_01_R1_M2_MG_53034_1	K00194;cdhD,acsD_WL	alt_autotrophy
RES_21_10_01_R1_M2_MG_53416_2	K00855;PRK_cbb	alt_autotrophy
RES_21_10_01_R1_M2_MG_5418_8|RES_21_10_01_R1_M2_MG_concoct_82|RES_21_10_01_R1_M2_MG	tauD	sulfur
RES_21_10_01_R1_M2_MG_54236_3|RES_21_10_01_R1_M2_MG_UNK|RES_21_10_01_R1_M2_MG	Cyc1	iron
RES_21_10_01_R1_M2_MG_54734_2|RES_21_10_01_R1_M2_MG_UNK|RES_21_10_01_R1_M2_MG	tauD	sulfur
RES_21_10_01_R1_M2_MG_55107_2|RES_21_10_01_R1_M2_MG_UNK|RES_21_10_01_R1_M2_MG	Cyc1	iron
RES_21_10_01_R1_M2_MG_55219_2	[NiFe]_hydrogenase;Group3d	hydrogen
RES_21_10_01_R1_M2_MG_55236_2|RES_21_10_01_R1_M2_MG_UNK|RES_21_10_01_R1_M2_MG	MtrB_TIGR03509	iron
RES_21_10_01_R1_M2_MG_55613_2|RES_21_10_01_R1_M2_MG_UNK|RES_21_10_01_R1_M2_MG	Cyc1	iron
RES_21_10_01_R1_M2_MG_55993_2	K00198;cooS,acsA_WL	alt_autotrophy
RES_21_10_01_R1_M2_MG_56218_2|RES_21_10_01_R1_M2_MG_UNK|RES_21_10_01_R1_M2_MG	tauD	sulfur
RES_21_10_01_R1_M2_MG_59471_2|RES_21_10_01_R1_M2_MG_UNK|RES_21_10_01_R1_M2_MG	FoxZ	iron
RES_21_10_01_R1_M2_MG_59552_3|RES_21_10_01_R1_M2_MG_UNK|RES_21_10_01_R1_M2_MG	Cyc2	iron
RES_21_10_01_R1_M2_MG_5985_4|RES_21_10_01_R1_M2_MG_concoct_82|RES_21_10_01_R1_M2_MG	tauD	sulfur
RES_21_10_01_R1_M2_MG_6109_4|RES_21_10_01_R1_M2_MG_vamb_1582|RES_21_10_01_R1_M2_MG	TIGR00339_sat	sulfur
RES_21_10_01_R1_M2_MG_61264_1|RES_21_10_01_R1_M2_MG_maxbin2_100_sub|RES_21_10_01_R1_M2_MG	tauD	sulfur
RES_21_10_01_R1_M2_MG_61570_3	K00198;cooS,acsA_WL	alt_autotrophy
RES_21_10_01_R1_M2_MG_6199_5|RES_21_10_01_R1_M2_MG_concoct_21|RES_21_10_01_R1_M2_MG	Cyc1	iron
RES_21_10_01_R1_M2_MG_62291_2|RES_21_10_01_R1_M2_MG_UNK|RES_21_10_01_R1_M2_MG	TIGR00339_sat	sulfur
RES_21_10_01_R1_M2_MG_63480_2|RES_21_10_01_R1_M2_MG_UNK|RES_21_10_01_R1_M2_MG	Cyc2	iron
RES_21_10_01_R1_M2_MG_63725_4	K00198;cooS,acsA_WL	alt_autotrophy
RES_21_10_01_R1_M2_MG_6381_4|RES_21_10_01_R1_M2_MG_concoct_82|RES_21_10_01_R1_M2_MG	tauD	sulfur
RES_21_10_01_R1_M2_MG_64166_4|RES_21_10_01_R1_M2_MG_UNK|RES_21_10_01_R1_M2_MG	TIGR04488_soxY	sulfur
RES_21_10_01_R1_M2_MG_64207_3|RES_21_10_01_R1_M2_MG_UNK|RES_21_10_01_R1_M2_MG	Cyc2	iron
RES_21_10_01_R1_M2_MG_64273_2|RES_21_10_01_R1_M2_MG_UNK|RES_21_10_01_R1_M2_MG	MtoA	iron
RES_21_10_01_R1_M2_MG_65016_3|RES_21_10_01_R1_M2_MG_UNK|RES_21_10_01_R1_M2_MG	Cyc1	iron
RES_21_10_01_R1_M2_MG_65231_2|RES_21_10_01_R1_M2_MG_UNK|RES_21_10_01_R1_M2_MG	TIGR04555_soxC	sulfur
RES_21_10_01_R1_M2_MG_65424_3|RES_21_10_01_R1_M2_MG_UNK|RES_21_10_01_R1_M2_MG	MtoA	iron
RES_21_10_01_R1_M2_MG_65692_4|RES_21_10_01_R1_M2_MG_UNK|RES_21_10_01_R1_M2_MG	tauD	sulfur
RES_21_10_01_R1_M2_MG_65836_3|RES_21_10_01_R1_M2_MG_UNK|RES_21_10_01_R1_M2_MG	dsrAB	sulfur
RES_21_10_01_R1_M2_MG_66132_2|RES_21_10_01_R1_M2_MG_UNK|RES_21_10_01_R1_M2_MG	MtoA	iron
RES_21_10_01_R1_M2_MG_66981_4|RES_21_10_01_R1_M2_MG_UNK|RES_21_10_01_R1_M2_MG	MtoA	iron
RES_21_10_01_R1_M2_MG_68984_2|RES_21_10_01_R1_M2_MG_UNK|RES_21_10_01_R1_M2_MG	NiFe_hydrogenase;Group 1d	hydrogen
RES_21_10_01_R1_M2_MG_69360_1|RES_21_10_01_R1_M2_MG_UNK|RES_21_10_01_R1_M2_MG	tauD	sulfur
RES_21_10_01_R1_M2_MG_69365_2|RES_21_10_01_R1_M2_MG_UNK|RES_21_10_01_R1_M2_MG	Cyc2	iron
RES_21_10_01_R1_M2_MG_70015_2|RES_21_10_01_R1_M2_MG_maxbin2_68_sub|RES_21_10_01_R1_M2_MG	MtoA	iron
RES_21_10_01_R1_M2_MG_7062_4|RES_21_10_01_R1_M2_MG_concoct_174_sub|RES_21_10_01_R1_M2_MG	MtoA	iron
RES_21_10_01_R1_M2_MG_70995_3|RES_21_10_01_R1_M2_MG_UNK|RES_21_10_01_R1_M2_MG	TIGR00339_sat	sulfur
RES_21_10_01_R1_M2_MG_7136_4|RES_21_10_01_R1_M2_MG_metabat2_1926_sub|RES_21_10_01_R1_M2_MG	TIGR00339_sat	sulfur
RES_21_10_01_R1_M2_MG_72159_1|RES_21_10_01_R1_M2_MG_UNK|RES_21_10_01_R1_M2_MG	tauD	sulfur
RES_21_10_01_R1_M2_MG_73178_3|RES_21_10_01_R1_M2_MG_UNK|RES_21_10_01_R1_M2_MG	amoA_K10944	nitrogen
RES_21_10_01_R1_M2_MG_73454_2|RES_21_10_01_R1_M2_MG_UNK|RES_21_10_01_R1_M2_MG	tauD	sulfur
RES_21_10_01_R1_M2_MG_74041_4|RES_21_10_01_R1_M2_MG_UNK|RES_21_10_01_R1_M2_MG	tauD	sulfur
RES_21_10_01_R1_M2_MG_74839_1|RES_21_10_01_R1_M2_MG_UNK|RES_21_10_01_R1_M2_MG	MtoA	iron
RES_21_10_01_R1_M2_MG_755_24|RES_21_10_01_R1_M2_MG_concoct_21|RES_21_10_01_R1_M2_MG	tauD	sulfur
RES_21_10_01_R1_M2_MG_75551_2|RES_21_10_01_R1_M2_MG_UNK|RES_21_10_01_R1_M2_MG	NiFe_hydrogenase;Group 1d	hydrogen
RES_21_10_01_R1_M2_MG_7691_5|RES_21_10_01_R1_M2_MG_concoct_82|RES_21_10_01_R1_M2_MG	tauD	sulfur
RES_21_10_01_R1_M2_MG_77725_3|RES_21_10_01_R1_M2_MG_UNK|RES_21_10_01_R1_M2_MG	Cyc1	iron
RES_21_10_01_R1_M2_MG_78484_2|RES_21_10_01_R1_M2_MG_UNK|RES_21_10_01_R1_M2_MG	Cyc2	iron
RES_21_10_01_R1_M2_MG_78949_3|RES_21_10_01_R1_M2_MG_UNK|RES_21_10_01_R1_M2_MG	NiFe_hydrogenase;Group 1d	hydrogen
RES_21_10_01_R1_M2_MG_79216_1|RES_21_10_01_R1_M2_MG_UNK|RES_21_10_01_R1_M2_MG	MtoA	iron
RES_21_10_01_R1_M2_MG_79268_2|RES_21_10_01_R1_M2_MG_UNK|RES_21_10_01_R1_M2_MG	TIGR04486_soxB	sulfur
RES_21_10_01_R1_M2_MG_7964_3|RES_21_10_01_R1_M2_MG_concoct_82|RES_21_10_01_R1_M2_MG	tauD	sulfur
RES_21_10_01_R1_M2_MG_797_32	K14534;abfD_3HP4HB	alt_autotrophy
RES_21_10_01_R1_M2_MG_801_14|RES_21_10_01_R1_M2_MG_maxbin2_8_sub|RES_21_10_01_R1_M2_MG	MtoA	iron
RES_21_10_01_R1_M2_MG_80151_2|RES_21_10_01_R1_M2_MG_UNK|RES_21_10_01_R1_M2_MG	MtoA	iron
RES_21_10_01_R1_M2_MG_80268_1|RES_21_10_01_R1_M2_MG_UNK|RES_21_10_01_R1_M2_MG	Cyc2	iron
RES_21_10_01_R1_M2_MG_80527_3|RES_21_10_01_R1_M2_MG_concoct_174_sub|RES_21_10_01_R1_M2_MG	TIGR02061_aprA	sulfur
RES_21_10_01_R1_M2_MG_80528_1|RES_21_10_01_R1_M2_MG_UNK|RES_21_10_01_R1_M2_MG	narG_narZ_nrxA_K00370	nitrogen
RES_21_10_01_R1_M2_MG_80756_1|RES_21_10_01_R1_M2_MG_UNK|RES_21_10_01_R1_M2_MG	Cyc2	iron
RES_21_10_01_R1_M2_MG_809_3|RES_21_10_01_R1_M2_MG_concoct_82|RES_21_10_01_R1_M2_MG	tauD	sulfur
RES_21_10_01_R1_M2_MG_81167_1|RES_21_10_01_R1_M2_MG_UNK|RES_21_10_01_R1_M2_MG	MtoA	iron
RES_21_10_01_R1_M2_MG_8155_2|RES_21_10_01_R1_M2_MG_UNK|RES_21_10_01_R1_M2_MG	MtoA	iron
RES_21_10_01_R1_M2_MG_81568_2|RES_21_10_01_R1_M2_MG_UNK|RES_21_10_01_R1_M2_MG	NiFe_hydrogenase;Group 1l	hydrogen
RES_21_10_01_R1_M2_MG_81602_2|RES_21_10_01_R1_M2_MG_UNK|RES_21_10_01_R1_M2_MG	tauD	sulfur
RES_21_10_01_R1_M2_MG_82069_2|RES_21_10_01_R1_M2_MG_UNK|RES_21_10_01_R1_M2_MG	Cyc2	iron
RES_21_10_01_R1_M2_MG_82493_2	[NiFe]_hydrogenase;Group3c	hydrogen
RES_21_10_01_R1_M2_MG_82514_3|RES_21_10_01_R1_M2_MG_UNK|RES_21_10_01_R1_M2_MG	tauD	sulfur
RES_21_10_01_R1_M2_MG_83806_1|RES_21_10_01_R1_M2_MG_UNK|RES_21_10_01_R1_M2_MG	narG_narZ_nrxA_K00370	nitrogen
RES_21_10_01_R1_M2_MG_8416_3	K15016;K15016_3HP4HB	alt_autotrophy
RES_21_10_01_R1_M2_MG_84275_1	[NiFe]_hydrogenase;Group1f	hydrogen
RES_21_10_01_R1_M2_MG_84340_2|RES_21_10_01_R1_M2_MG_UNK|RES_21_10_01_R1_M2_MG	Cyc2	iron
RES_21_10_01_R1_M2_MG_8512_4|RES_21_10_01_R1_M2_MG_UNK|RES_21_10_01_R1_M2_MG	tauD	sulfur
RES_21_10_01_R1_M2_MG_8574_8|RES_21_10_01_R1_M2_MG_UNK|RES_21_10_01_R1_M2_MG	TIGR00339_sat	sulfur
RES_21_10_01_R1_M2_MG_86376_1|RES_21_10_01_R1_M2_MG_UNK|RES_21_10_01_R1_M2_MG	MtoA	iron
RES_21_10_01_R1_M2_MG_87111_3|RES_21_10_01_R1_M2_MG_UNK|RES_21_10_01_R1_M2_MG	tauD	sulfur
RES_21_10_01_R1_M2_MG_87281_2|RES_21_10_01_R1_M2_MG_UNK|RES_21_10_01_R1_M2_MG	MtoA	iron
RES_21_10_01_R1_M2_MG_8732_1|RES_21_10_01_R1_M2_MG_Betaproteobacteria_62_19|RES_21_10_01_R1_M2_MG	TIGR04555_soxC	sulfur
RES_21_10_01_R1_M2_MG_8769_3|RES_21_10_01_R1_M2_MG_concoct_14_sub|RES_21_10_01_R1_M2_MG	MtrB_TIGR03509	iron
RES_21_10_01_R1_M2_MG_88149_1|RES_21_10_01_R1_M2_MG_UNK|RES_21_10_01_R1_M2_MG	Cyc2	iron
RES_21_10_01_R1_M2_MG_88590_1	K00198;cooS,acsA_WL	alt_autotrophy
RES_21_10_01_R1_M2_MG_8923_8|RES_21_10_01_R1_M2_MG_UNK|RES_21_10_01_R1_M2_MG	tauD	sulfur
RES_21_10_01_R1_M2_MG_90027_1|RES_21_10_01_R1_M2_MG_UNK|RES_21_10_01_R1_M2_MG	MtoA	iron
RES_21_10_01_R1_M2_MG_92192_1|RES_21_10_01_R1_M2_MG_UNK|RES_21_10_01_R1_M2_MG	MtoA	iron
RES_21_10_01_R1_M2_MG_92628_1|RES_21_10_01_R1_M2_MG_UNK|RES_21_10_01_R1_M2_MG	TIGR00339_sat	sulfur
RES_21_10_01_R1_M2_MG_92777_2|RES_21_10_01_R1_M2_MG_UNK|RES_21_10_01_R1_M2_MG	NiFe_hydrogenase;Group 1d	hydrogen
RES_21_10_01_R1_M2_MG_93468_1	K15016;K15016_3HP4HB	alt_autotrophy
RES_21_10_01_R1_M2_MG_9361_4	K00194;cdhD,acsD_WL	alt_autotrophy
RES_21_10_01_R1_M2_MG_9361_5	K00197;cdhE,acsC_WL	alt_autotrophy
RES_21_10_01_R1_M2_MG_93697_1|RES_21_10_01_R1_M2_MG_UNK|RES_21_10_01_R1_M2_MG	MtrB_TIGR03509	iron
RES_21_10_01_R1_M2_MG_93697_2|RES_21_10_01_R1_M2_MG_UNK|RES_21_10_01_R1_M2_MG	MtoA	iron
RES_21_10_01_R1_M2_MG_93876_1|RES_21_10_01_R1_M2_MG_UNK|RES_21_10_01_R1_M2_MG	Cyc2	iron
RES_21_10_01_R1_M2_MG_94156_3|RES_21_10_01_R1_M2_MG_UNK|RES_21_10_01_R1_M2_MG	Cyc1	iron
RES_21_10_01_R1_M2_MG_9618_5|RES_21_10_01_R1_M2_MG_UNK|RES_21_10_01_R1_M2_MG	MtoA	iron
RES_21_10_01_R1_M2_MG_96725_1|RES_21_10_01_R1_M2_MG_UNK|RES_21_10_01_R1_M2_MG	NiFe_hydrogenase;Group 1d	hydrogen
RES_21_10_01_R1_M2_MG_96786_2|RES_21_10_01_R1_M2_MG_UNK|RES_21_10_01_R1_M2_MG	MtoA	iron
RES_21_10_01_R1_M2_MG_97018_1	K00198;cooS,acsA_WL	alt_autotrophy
RES_21_10_01_R1_M2_MG_9727_3|RES_21_10_01_R1_M2_MG_concoct_114|RES_21_10_01_R1_M2_MG	Cyc2	iron
RES_21_10_01_R1_M2_MG_9739_4	[NiFe]_hydrogenase;Group4g	hydrogen
RES_21_10_01_R1_M2_MG_98490_3|RES_21_10_01_R1_M2_MG_UNK|RES_21_10_01_R1_M2_MG	tauD	sulfur
RES_21_10_01_R1_M2_MG_9913_7	K00197;cdhE,acsC_WL	alt_autotrophy
RES_21_10_01_R1_M2_MG_99332_1|RES_21_10_01_R1_M2_MG_UNK|RES_21_10_01_R1_M2_MG	Cyc1	iron
RES_21_10_01_R1_M2_MG_99355_2|RES_21_10_01_R1_M2_MG_UNK|RES_21_10_01_R1_M2_MG	TIGR04555_soxC	sulfur
RES_21_10_01_R1_OX_MG_10062_3|RES_21_10_01_R1_OX_MG_UNK|RES_21_10_01_R1_OX_MG	TIGR00339_sat	sulfur
RES_21_10_01_R1_OX_MG_104482_1|RES_21_10_01_R1_OX_MG_UNK|RES_21_10_01_R1_OX_MG	MtoA	iron
RES_21_10_01_R1_OX_MG_106401_2|RES_21_10_01_R1_OX_MG_concoct_177_sub|RES_21_10_01_R1_OX_MG	TIGR00339_sat	sulfur
RES_21_10_01_R1_OX_MG_10784_6	[NiFe]_hydrogenase;Group3b	hydrogen
RES_21_10_01_R1_OX_MG_108063_1|RES_21_10_01_R1_OX_MG_UNK|RES_21_10_01_R1_OX_MG	TIGR04486_soxB	sulfur
RES_21_10_01_R1_OX_MG_108910_1|RES_21_10_01_R1_OX_MG_UNK|RES_21_10_01_R1_OX_MG	MtoA	iron
RES_21_10_01_R1_OX_MG_109683_1	K00198;cooS,acsA_WL	alt_autotrophy
RES_21_10_01_R1_OX_MG_110407_1|RES_21_10_01_R1_OX_MG_UNK|RES_21_10_01_R1_OX_MG	TIGR02061_aprA	sulfur
RES_21_10_01_R1_OX_MG_110538_1|RES_21_10_01_R1_OX_MG_UNK|RES_21_10_01_R1_OX_MG	tauD	sulfur
RES_21_10_01_R1_OX_MG_113928_2	K00198;cooS,acsA_WL	alt_autotrophy
RES_21_10_01_R1_OX_MG_11426_2	[NiFe]_hydrogenase;Group4i	hydrogen
RES_21_10_01_R1_OX_MG_1153_8|RES_21_10_01_R1_OX_MG_UNK|RES_21_10_01_R1_OX_MG	NiFe_hydrogenase;Group 1d	hydrogen
RES_21_10_01_R1_OX_MG_116495_2	K00197;cdhE,acsC_WL	alt_autotrophy
RES_21_10_01_R1_OX_MG_117340_1|RES_21_10_01_R1_OX_MG_UNK|RES_21_10_01_R1_OX_MG	TIGR04555_soxC	sulfur
RES_21_10_01_R1_OX_MG_11764_2|RES_21_10_01_R1_OX_MG_UNK|RES_21_10_01_R1_OX_MG	narG_narZ_nrxA_K00370	nitrogen
RES_21_10_01_R1_OX_MG_117717_1	K00194;cdhD,acsD_WL	alt_autotrophy
RES_21_10_01_R1_OX_MG_118520_2|RES_21_10_01_R1_OX_MG_UNK|RES_21_10_01_R1_OX_MG	tauD	sulfur
RES_21_10_01_R1_OX_MG_119890_1	[NiFe]_hydrogenase;Group3d	hydrogen
RES_21_10_01_R1_OX_MG_12002_1	K00198;cooS,acsA_WL	alt_autotrophy
RES_21_10_01_R1_OX_MG_1202_1|RES_21_10_01_R1_OX_MG_UNK|RES_21_10_01_R1_OX_MG	rubisco_III	rubisco
RES_21_10_01_R1_OX_MG_121901_1	K00197;cdhE,acsC_WL	alt_autotrophy
RES_21_10_01_R1_OX_MG_12255_1|RES_21_10_01_R1_OX_MG_maxbin2_3_sub|RES_21_10_01_R1_OX_MG	narG_narZ_nrxA_K00370	nitrogen
RES_21_10_01_R1_OX_MG_12298_3	[NiFe]_hydrogenase;Group1h	hydrogen
RES_21_10_01_R1_OX_MG_123529_1|RES_21_10_01_R1_OX_MG_UNK|RES_21_10_01_R1_OX_MG	NiFe_hydrogenase;Group 1d	hydrogen
RES_21_10_01_R1_OX_MG_12377_2|RES_21_10_01_R1_OX_MG_UNK|RES_21_10_01_R1_OX_MG	MtoA	iron
RES_21_10_01_R1_OX_MG_124698_1	[NiFe]_hydrogenase;Group3c	hydrogen
RES_21_10_01_R1_OX_MG_125100_1|RES_21_10_01_R1_OX_MG_UNK|RES_21_10_01_R1_OX_MG	tauD	sulfur
RES_21_10_01_R1_OX_MG_127947_1	K00198;cooS,acsA_WL	alt_autotrophy
RES_21_10_01_R1_OX_MG_128188_2|RES_21_10_01_R1_OX_MG_UNK|RES_21_10_01_R1_OX_MG	tauD	sulfur
RES_21_10_01_R1_OX_MG_128970_1	K00197;cdhE,acsC_WL	alt_autotrophy
RES_21_10_01_R1_OX_MG_128970_2	K00194;cdhD,acsD_WL	alt_autotrophy
RES_21_10_01_R1_OX_MG_128993_2|RES_21_10_01_R1_OX_MG_UNK|RES_21_10_01_R1_OX_MG	TIGR04555_soxC	sulfur
RES_21_10_01_R1_OX_MG_131568_1	K00198;cooS,acsA_WL	alt_autotrophy
RES_21_10_01_R1_OX_MG_13183_1|RES_21_10_01_R1_OX_MG_UNK|RES_21_10_01_R1_OX_MG	Cyc2	iron
RES_21_10_01_R1_OX_MG_13183_2|RES_21_10_01_R1_OX_MG_UNK|RES_21_10_01_R1_OX_MG	Cyc1	iron
RES_21_10_01_R1_OX_MG_13218_2	[NiFe]_hydrogenase;Group3a	hydrogen
RES_21_10_01_R1_OX_MG_132375_3|RES_21_10_01_R1_OX_MG_UNK|RES_21_10_01_R1_OX_MG	Cyc2	iron
RES_21_10_01_R1_OX_MG_132501_1|RES_21_10_01_R1_OX_MG_UNK|RES_21_10_01_R1_OX_MG	Cyc1	iron
RES_21_10_01_R1_OX_MG_13328_1	[NiFe]_hydrogenase;Group4e	hydrogen
RES_21_10_01_R1_OX_MG_133318_2|RES_21_10_01_R1_OX_MG_UNK|RES_21_10_01_R1_OX_MG	Cyc2	iron
RES_21_10_01_R1_OX_MG_133767_2|RES_21_10_01_R1_OX_MG_UNK|RES_21_10_01_R1_OX_MG	tauD	sulfur
RES_21_10_01_R1_OX_MG_134629_2|RES_21_10_01_R1_OX_MG_UNK|RES_21_10_01_R1_OX_MG	Cyc2	iron
RES_21_10_01_R1_OX_MG_13606_1	K00197;cdhE,acsC_WL	alt_autotrophy
RES_21_10_01_R1_OX_MG_1367_3|RES_21_10_01_R1_OX_MG_metabat2_422|RES_21_10_01_R1_OX_MG	TIGR04555_soxC	sulfur
RES_21_10_01_R1_OX_MG_137235_1	K14534;abfD_3HP4HB	alt_autotrophy
RES_21_10_01_R1_OX_MG_13813_1|RES_21_10_01_R1_OX_MG_UNK|RES_21_10_01_R1_OX_MG	tauD	sulfur
RES_21_10_01_R1_OX_MG_138521_1	[NiFe]_hydrogenase;Group3c	hydrogen
RES_21_10_01_R1_OX_MG_138856_1	K00198;cooS,acsA_WL	alt_autotrophy
RES_21_10_01_R1_OX_MG_139407_1|RES_21_10_01_R1_OX_MG_UNK|RES_21_10_01_R1_OX_MG	Cyc2	iron
RES_21_10_01_R1_OX_MG_139441_1|RES_21_10_01_R1_OX_MG_UNK|RES_21_10_01_R1_OX_MG	tauD	sulfur
RES_21_10_01_R1_OX_MG_139640_2|RES_21_10_01_R1_OX_MG_UNK|RES_21_10_01_R1_OX_MG	tauD	sulfur
RES_21_10_01_R1_OX_MG_140033_1	K00198;cooS,acsA_WL	alt_autotrophy
RES_21_10_01_R1_OX_MG_14079_5	K14534;abfD_3HP4HB	alt_autotrophy
RES_21_10_01_R1_OX_MG_141407_1|RES_21_10_01_R1_OX_MG_UNK|RES_21_10_01_R1_OX_MG	NiFe_hydrogenase;Group 1l	hydrogen
RES_21_10_01_R1_OX_MG_141585_2|RES_21_10_01_R1_OX_MG_UNK|RES_21_10_01_R1_OX_MG	tauD	sulfur
RES_21_10_01_R1_OX_MG_142051_2	K00194;cdhD,acsD_WL	alt_autotrophy
RES_21_10_01_R1_OX_MG_142141_1	[NiFe]_hydrogenase;Group3d	hydrogen
RES_21_10_01_R1_OX_MG_142918_1	K14534;abfD_3HP4HB	alt_autotrophy
RES_21_10_01_R1_OX_MG_143060_1	[NiFe]_hydrogenase;Group3c	hydrogen
RES_21_10_01_R1_OX_MG_143574_1|RES_21_10_01_R1_OX_MG_UNK|RES_21_10_01_R1_OX_MG	NiFe_hydrogenase;Group 1d	hydrogen
RES_21_10_01_R1_OX_MG_14369_1|RES_21_10_01_R1_OX_MG_metabat2_422|RES_21_10_01_R1_OX_MG	Cyc1	iron
RES_21_10_01_R1_OX_MG_144069_1	K00197;cdhE,acsC_WL	alt_autotrophy
RES_21_10_01_R1_OX_MG_14470_4	K15016;K15016_3HP4HB	alt_autotrophy
RES_21_10_01_R1_OX_MG_147539_1	[NiFe]_hydrogenase;Group4g	hydrogen
RES_21_10_01_R1_OX_MG_148030_2	K00855;PRK_cbb	alt_autotrophy
RES_21_10_01_R1_OX_MG_149218_1|RES_21_10_01_R1_OX_MG_UNK|RES_21_10_01_R1_OX_MG	NiFe_hydrogenase;Group 1d	hydrogen
RES_21_10_01_R1_OX_MG_149516_1	K00198;cooS,acsA_WL	alt_autotrophy
RES_21_10_01_R1_OX_MG_149702_1|RES_21_10_01_R1_OX_MG_UNK|RES_21_10_01_R1_OX_MG	TIGR00339_sat	sulfur
RES_21_10_01_R1_OX_MG_149703_2|RES_21_10_01_R1_OX_MG_UNK|RES_21_10_01_R1_OX_MG	Cyc1	iron
RES_21_10_01_R1_OX_MG_150798_2|RES_21_10_01_R1_OX_MG_UNK|RES_21_10_01_R1_OX_MG	Cyc2	iron
RES_21_10_01_R1_OX_MG_151570_1|RES_21_10_01_R1_OX_MG_UNK|RES_21_10_01_R1_OX_MG	MtoA	iron
RES_21_10_01_R1_OX_MG_151610_3|RES_21_10_01_R1_OX_MG_UNK|RES_21_10_01_R1_OX_MG	TIGR04488_soxY	sulfur
RES_21_10_01_R1_OX_MG_15255_3|RES_21_10_01_R1_OX_MG_UNK|RES_21_10_01_R1_OX_MG	MtoA	iron
RES_21_10_01_R1_OX_MG_152891_1	K00855;PRK_cbb	alt_autotrophy
RES_21_10_01_R1_OX_MG_155243_1	K00198;cooS,acsA_WL	alt_autotrophy
RES_21_10_01_R1_OX_MG_156013_1|RES_21_10_01_R1_OX_MG_UNK|RES_21_10_01_R1_OX_MG	FoxY	iron
RES_21_10_01_R1_OX_MG_158981_1|RES_21_10_01_R1_OX_MG_UNK|RES_21_10_01_R1_OX_MG	TIGR00339_sat	sulfur
RES_21_10_01_R1_OX_MG_160905_1|RES_21_10_01_R1_OX_MG_UNK|RES_21_10_01_R1_OX_MG	FoxZ	iron
RES_21_10_01_R1_OX_MG_161311_2	K00855;PRK_cbb	alt_autotrophy
RES_21_10_01_R1_OX_MG_163403_1	K00198;cooS,acsA_WL	alt_autotrophy
RES_21_10_01_R1_OX_MG_163618_1|RES_21_10_01_R1_OX_MG_UNK|RES_21_10_01_R1_OX_MG	FoxY	iron
RES_21_10_01_R1_OX_MG_163658_2|RES_21_10_01_R1_OX_MG_UNK|RES_21_10_01_R1_OX_MG	MtoA	iron
RES_21_10_01_R1_OX_MG_164352_1	[NiFe]_hydrogenase;Group3d	hydrogen
RES_21_10_01_R1_OX_MG_1667_3	K15016;K15016_3HP4HB	alt_autotrophy
RES_21_10_01_R1_OX_MG_167019_1|RES_21_10_01_R1_OX_MG_UNK|RES_21_10_01_R1_OX_MG	Cyc2	iron
RES_21_10_01_R1_OX_MG_167467_1	K00197;cdhE,acsC_WL	alt_autotrophy
RES_21_10_01_R1_OX_MG_170339_1|RES_21_10_01_R1_OX_MG_UNK|RES_21_10_01_R1_OX_MG	TIGR04555_soxC	sulfur
RES_21_10_01_R1_OX_MG_170680_1	K00197;cdhE,acsC_WL	alt_autotrophy
RES_21_10_01_R1_OX_MG_170858_1	K00194;cdhD,acsD_WL	alt_autotrophy
RES_21_10_01_R1_OX_MG_170978_1|RES_21_10_01_R1_OX_MG_UNK|RES_21_10_01_R1_OX_MG	tauD	sulfur
RES_21_10_01_R1_OX_MG_171170_2|RES_21_10_01_R1_OX_MG_UNK|RES_21_10_01_R1_OX_MG	Cyc2	iron
RES_21_10_01_R1_OX_MG_171262_1|RES_21_10_01_R1_OX_MG_UNK|RES_21_10_01_R1_OX_MG	Cyc2	iron
RES_21_10_01_R1_OX_MG_171755_1|RES_21_10_01_R1_OX_MG_UNK|RES_21_10_01_R1_OX_MG	dsrAB	sulfur
RES_21_10_01_R1_OX_MG_172809_2|RES_21_10_01_R1_OX_MG_UNK|RES_21_10_01_R1_OX_MG	tauD	sulfur
RES_21_10_01_R1_OX_MG_176063_2	K00855;PRK_cbb	alt_autotrophy
RES_21_10_01_R1_OX_MG_176753_2|RES_21_10_01_R1_OX_MG_UNK|RES_21_10_01_R1_OX_MG	MtoA	iron
RES_21_10_01_R1_OX_MG_176871_1|RES_21_10_01_R1_OX_MG_UNK|RES_21_10_01_R1_OX_MG	TIGR00339_sat	sulfur
RES_21_10_01_R1_OX_MG_176964_1|RES_21_10_01_R1_OX_MG_UNK|RES_21_10_01_R1_OX_MG	Cyc2	iron
RES_21_10_01_R1_OX_MG_1772_3|RES_21_10_01_R1_OX_MG_concoct_55_sub|RES_21_10_01_R1_OX_MG	tauD	sulfur
RES_21_10_01_R1_OX_MG_178651_1|RES_21_10_01_R1_OX_MG_UNK|RES_21_10_01_R1_OX_MG	tauD	sulfur
RES_21_10_01_R1_OX_MG_17964_2|RES_21_10_01_R1_OX_MG_metabat2_422|RES_21_10_01_R1_OX_MG	tauD	sulfur
RES_21_10_01_R1_OX_MG_180810_1|RES_21_10_01_R1_OX_MG_UNK|RES_21_10_01_R1_OX_MG	Cyc2	iron
RES_21_10_01_R1_OX_MG_181568_2|RES_21_10_01_R1_OX_MG_maxbin2_17_sub|RES_21_10_01_R1_OX_MG	Cyc1	iron
RES_21_10_01_R1_OX_MG_181845_1|RES_21_10_01_R1_OX_MG_UNK|RES_21_10_01_R1_OX_MG	Cyc2	iron
RES_21_10_01_R1_OX_MG_182070_2|RES_21_10_01_R1_OX_MG_UNK|RES_21_10_01_R1_OX_MG	tauD	sulfur
RES_21_10_01_R1_OX_MG_1829_4|RES_21_10_01_R1_OX_MG_UNK|RES_21_10_01_R1_OX_MG	MtoA	iron
RES_21_10_01_R1_OX_MG_18363_1|RES_21_10_01_R1_OX_MG_UNK|RES_21_10_01_R1_OX_MG	narG_narZ_nrxA_K00370	nitrogen
RES_21_10_01_R1_OX_MG_185216_2|RES_21_10_01_R1_OX_MG_concoct_177_sub|RES_21_10_01_R1_OX_MG	NiFe_hydrogenase;Group 2a	hydrogen
RES_21_10_01_R1_OX_MG_185993_2	K00198;cooS,acsA_WL	alt_autotrophy
RES_21_10_01_R1_OX_MG_18695_3	[NiFe]_hydrogenase;Group3b	hydrogen
RES_21_10_01_R1_OX_MG_188335_2|RES_21_10_01_R1_OX_MG_UNK|RES_21_10_01_R1_OX_MG	TIGR04488_soxY	sulfur
RES_21_10_01_R1_OX_MG_188373_2	K00855;PRK_cbb	alt_autotrophy
RES_21_10_01_R1_OX_MG_190409_3	K00198;cooS,acsA_WL	alt_autotrophy
RES_21_10_01_R1_OX_MG_193440_1|RES_21_10_01_R1_OX_MG_UNK|RES_21_10_01_R1_OX_MG	MtoA	iron
RES_21_10_01_R1_OX_MG_194845_1	K00198;cooS,acsA_WL	alt_autotrophy
RES_21_10_01_R1_OX_MG_195281_2|RES_21_10_01_R1_OX_MG_UNK|RES_21_10_01_R1_OX_MG	Cyc1	iron
RES_21_10_01_R1_OX_MG_196225_1|RES_21_10_01_R1_OX_MG_UNK|RES_21_10_01_R1_OX_MG	NiFe_hydrogenase;Group 1d	hydrogen
RES_21_10_01_R1_OX_MG_196501_1|RES_21_10_01_R1_OX_MG_UNK|RES_21_10_01_R1_OX_MG	tauD	sulfur
RES_21_10_01_R1_OX_MG_198377_2	K00198;cooS,acsA_WL	alt_autotrophy
RES_21_10_01_R1_OX_MG_200747_1|RES_21_10_01_R1_OX_MG_UNK|RES_21_10_01_R1_OX_MG	TIGR00339_sat	sulfur
RES_21_10_01_R1_OX_MG_20150_2	K00855;PRK_cbb	alt_autotrophy
RES_21_10_01_R1_OX_MG_201725_2	K00198;cooS,acsA_WL	alt_autotrophy
RES_21_10_01_R1_OX_MG_20323_1|RES_21_10_01_R1_OX_MG_UNK|RES_21_10_01_R1_OX_MG	NiFe_hydrogenase;Group 1d	hydrogen
RES_21_10_01_R1_OX_MG_203944_2|RES_21_10_01_R1_OX_MG_UNK|RES_21_10_01_R1_OX_MG	NiFe_hydrogenase;Group 1d	hydrogen
RES_21_10_01_R1_OX_MG_204514_1|RES_21_10_01_R1_OX_MG_UNK|RES_21_10_01_R1_OX_MG	TIGR00339_sat	sulfur
RES_21_10_01_R1_OX_MG_205813_2|RES_21_10_01_R1_OX_MG_UNK|RES_21_10_01_R1_OX_MG	tauD	sulfur
RES_21_10_01_R1_OX_MG_207418_2	K00198;cooS,acsA_WL	alt_autotrophy
RES_21_10_01_R1_OX_MG_207706_1|RES_21_10_01_R1_OX_MG_UNK|RES_21_10_01_R1_OX_MG	TIGR04555_soxC	sulfur
RES_21_10_01_R1_OX_MG_20854_2	[NiFe]_hydrogenase;Group3b	hydrogen
RES_21_10_01_R1_OX_MG_209350_1|RES_21_10_01_R1_OX_MG_UNK|RES_21_10_01_R1_OX_MG	Cyc1	iron
RES_21_10_01_R1_OX_MG_209562_1|RES_21_10_01_R1_OX_MG_UNK|RES_21_10_01_R1_OX_MG	tauD	sulfur
RES_21_10_01_R1_OX_MG_210017_1	K00198;cooS,acsA_WL	alt_autotrophy
RES_21_10_01_R1_OX_MG_21034_1	K00197;cdhE,acsC_WL	alt_autotrophy
RES_21_10_01_R1_OX_MG_21034_2	K00194;cdhD,acsD_WL	alt_autotrophy
RES_21_10_01_R1_OX_MG_211589_1|RES_21_10_01_R1_OX_MG_UNK|RES_21_10_01_R1_OX_MG	TIGR00339_sat	sulfur
RES_21_10_01_R1_OX_MG_212471_2|RES_21_10_01_R1_OX_MG_UNK|RES_21_10_01_R1_OX_MG	Cyc2	iron
RES_21_10_01_R1_OX_MG_21274_2|RES_21_10_01_R1_OX_MG_UNK|RES_21_10_01_R1_OX_MG	MtoA	iron
RES_21_10_01_R1_OX_MG_2164_3|RES_21_10_01_R1_OX_MG_maxbin2_17_sub|RES_21_10_01_R1_OX_MG	TIGR04488_soxY	sulfur
RES_21_10_01_R1_OX_MG_2164_7|RES_21_10_01_R1_OX_MG_maxbin2_17_sub|RES_21_10_01_R1_OX_MG	TIGR04486_soxB	sulfur
RES_21_10_01_R1_OX_MG_217349_1	K00197;cdhE,acsC_WL	alt_autotrophy
RES_21_10_01_R1_OX_MG_21762_1	K00197;cdhE,acsC_WL	alt_autotrophy
RES_21_10_01_R1_OX_MG_217833_1|RES_21_10_01_R1_OX_MG_UNK|RES_21_10_01_R1_OX_MG	Cyc2	iron
RES_21_10_01_R1_OX_MG_219057_1	K00197;cdhE,acsC_WL	alt_autotrophy
RES_21_10_01_R1_OX_MG_219997_1|RES_21_10_01_R1_OX_MG_UNK|RES_21_10_01_R1_OX_MG	TIGR00339_sat	sulfur
RES_21_10_01_R1_OX_MG_22041_1|RES_21_10_01_R1_OX_MG_UNK|RES_21_10_01_R1_OX_MG	MtoA	iron
RES_21_10_01_R1_OX_MG_220809_1	K00198;cooS,acsA_WL	alt_autotrophy
RES_21_10_01_R1_OX_MG_220809_2	K00198;cooS,acsA_WL	alt_autotrophy
RES_21_10_01_R1_OX_MG_221213_1	K00194;cdhD,acsD_WL	alt_autotrophy
RES_21_10_01_R1_OX_MG_226245_2|RES_21_10_01_R1_OX_MG_maxbin2_17_sub|RES_21_10_01_R1_OX_MG	Cyc2	iron
RES_21_10_01_R1_OX_MG_227423_2|RES_21_10_01_R1_OX_MG_UNK|RES_21_10_01_R1_OX_MG	tauD	sulfur
RES_21_10_01_R1_OX_MG_22887_2	[NiFe]_hydrogenase;Group4g	hydrogen
RES_21_10_01_R1_OX_MG_229676_1	K00194;cdhD,acsD_WL	alt_autotrophy
RES_21_10_01_R1_OX_MG_230893_1|RES_21_10_01_R1_OX_MG_UNK|RES_21_10_01_R1_OX_MG	dsrAB	sulfur
RES_21_10_01_R1_OX_MG_23172_1|RES_21_10_01_R1_OX_MG_UNK|RES_21_10_01_R1_OX_MG	narG_narZ_nrxA_K00370	nitrogen
RES_21_10_01_R1_OX_MG_232221_3|RES_21_10_01_R1_OX_MG_UNK|RES_21_10_01_R1_OX_MG	TIGR04488_soxY	sulfur
RES_21_10_01_R1_OX_MG_2327_1|RES_21_10_01_R1_OX_MG_UNK|RES_21_10_01_R1_OX_MG	narG_narZ_nrxA_K00370	nitrogen
RES_21_10_01_R1_OX_MG_236912_1|RES_21_10_01_R1_OX_MG_UNK|RES_21_10_01_R1_OX_MG	NiFe_hydrogenase;Group 1d	hydrogen
RES_21_10_01_R1_OX_MG_238814_1|RES_21_10_01_R1_OX_MG_UNK|RES_21_10_01_R1_OX_MG	TIGR00339_sat	sulfur
RES_21_10_01_R1_OX_MG_240149_1	K00198;cooS,acsA_WL	alt_autotrophy
RES_21_10_01_R1_OX_MG_240255_1|RES_21_10_01_R1_OX_MG_UNK|RES_21_10_01_R1_OX_MG	tauD	sulfur
RES_21_10_01_R1_OX_MG_240419_1|RES_21_10_01_R1_OX_MG_UNK|RES_21_10_01_R1_OX_MG	NiFe_hydrogenase;Group 1d	hydrogen
RES_21_10_01_R1_OX_MG_240607_1|RES_21_10_01_R1_OX_MG_UNK|RES_21_10_01_R1_OX_MG	Cyc2	iron
RES_21_10_01_R1_OX_MG_24062_1|RES_21_10_01_R1_OX_MG_UNK|RES_21_10_01_R1_OX_MG	tauD	sulfur
RES_21_10_01_R1_OX_MG_241668_1|RES_21_10_01_R1_OX_MG_UNK|RES_21_10_01_R1_OX_MG	tauD	sulfur
RES_21_10_01_R1_OX_MG_242981_1|RES_21_10_01_R1_OX_MG_UNK|RES_21_10_01_R1_OX_MG	tauD	sulfur
RES_21_10_01_R1_OX_MG_243516_1|RES_21_10_01_R1_OX_MG_UNK|RES_21_10_01_R1_OX_MG	Cyc1	iron
RES_21_10_01_R1_OX_MG_2437_3|RES_21_10_01_R1_OX_MG_maxbin2_17_sub|RES_21_10_01_R1_OX_MG	MtrB_TIGR03509	iron
RES_21_10_01_R1_OX_MG_244213_1|RES_21_10_01_R1_OX_MG_UNK|RES_21_10_01_R1_OX_MG	tauD	sulfur
RES_21_10_01_R1_OX_MG_244724_1|RES_21_10_01_R1_OX_MG_UNK|RES_21_10_01_R1_OX_MG	Cyc2	iron
RES_21_10_01_R1_OX_MG_245231_1|RES_21_10_01_R1_OX_MG_UNK|RES_21_10_01_R1_OX_MG	TIGR04555_soxC	sulfur
RES_21_10_01_R1_OX_MG_246046_1|RES_21_10_01_R1_OX_MG_UNK|RES_21_10_01_R1_OX_MG	TIGR04488_soxY	sulfur
RES_21_10_01_R1_OX_MG_2479_2	[NiFe]_hydrogenase;Group1k	hydrogen
RES_21_10_01_R1_OX_MG_24831_2	[NiFe]_hydrogenase;Group3d	hydrogen
RES_21_10_01_R1_OX_MG_249274_2|RES_21_10_01_R1_OX_MG_UNK|RES_21_10_01_R1_OX_MG	NiFe_hydrogenase;Group 1l	hydrogen
RES_21_10_01_R1_OX_MG_250878_1|RES_21_10_01_R1_OX_MG_UNK|RES_21_10_01_R1_OX_MG	Cyc1	iron
RES_21_10_01_R1_OX_MG_25813_1|RES_21_10_01_R1_OX_MG_UNK|RES_21_10_01_R1_OX_MG	MtrB_TIGR03509	iron
RES_21_10_01_R1_OX_MG_260_16|RES_21_10_01_R1_OX_MG_maxbin2_17_sub|RES_21_10_01_R1_OX_MG	Cyc2	iron
RES_21_10_01_R1_OX_MG_26066_2|RES_21_10_01_R1_OX_MG_UNK|RES_21_10_01_R1_OX_MG	MtoA	iron
RES_21_10_01_R1_OX_MG_26595_3	[NiFe]_hydrogenase;Group3c	hydrogen
RES_21_10_01_R1_OX_MG_27084_1|RES_21_10_01_R1_OX_MG_UNK|RES_21_10_01_R1_OX_MG	TIGR04488_soxY	sulfur
RES_21_10_01_R1_OX_MG_27270_2|RES_21_10_01_R1_OX_MG_maxbin2_17_sub|RES_21_10_01_R1_OX_MG	Cyc1	iron
RES_21_10_01_R1_OX_MG_27611_1	[NiFe]_hydrogenase;Group4g	hydrogen
RES_21_10_01_R1_OX_MG_27931_3	K00194;cdhD,acsD_WL	alt_autotrophy
RES_21_10_01_R1_OX_MG_28107_3|RES_21_10_01_R1_OX_MG_UNK|RES_21_10_01_R1_OX_MG	Cyc1	iron
RES_21_10_01_R1_OX_MG_28144_1|RES_21_10_01_R1_OX_MG_UNK|RES_21_10_01_R1_OX_MG	NiFe_hydrogenase;Group 1l	hydrogen
RES_21_10_01_R1_OX_MG_28184_3	K00855;PRK_cbb	alt_autotrophy
RES_21_10_01_R1_OX_MG_28857_2|RES_21_10_01_R1_OX_MG_maxbin2_17_sub|RES_21_10_01_R1_OX_MG	Cyc1	iron
RES_21_10_01_R1_OX_MG_29585_3|RES_21_10_01_R1_OX_MG_metabat2_422|RES_21_10_01_R1_OX_MG	TIGR04555_soxC	sulfur
RES_21_10_01_R1_OX_MG_29955_2|RES_21_10_01_R1_OX_MG_UNK|RES_21_10_01_R1_OX_MG	tauD	sulfur
RES_21_10_01_R1_OX_MG_30061_4|RES_21_10_01_R1_OX_MG_UNK|RES_21_10_01_R1_OX_MG	tauD	sulfur
RES_21_10_01_R1_OX_MG_30263_1	[NiFe]_hydrogenase;Group4g	hydrogen
RES_21_10_01_R1_OX_MG_31056_1|RES_21_10_01_R1_OX_MG_UNK|RES_21_10_01_R1_OX_MG	TIGR00339_sat	sulfur
RES_21_10_01_R1_OX_MG_3128_4|RES_21_10_01_R1_OX_MG_UNK|RES_21_10_01_R1_OX_MG	TIGR00339_sat	sulfur
RES_21_10_01_R1_OX_MG_3178_6|RES_21_10_01_R1_OX_MG_metabat2_125|RES_21_10_01_R1_OX_MG	FoxY	iron
RES_21_10_01_R1_OX_MG_3230_4	K00198;cooS,acsA_WL	alt_autotrophy
RES_21_10_01_R1_OX_MG_32526_1|RES_21_10_01_R1_OX_MG_UNK|RES_21_10_01_R1_OX_MG	Cyc2	iron
RES_21_10_01_R1_OX_MG_32599_1	K00198;cooS,acsA_WL	alt_autotrophy
RES_21_10_01_R1_OX_MG_32923_2	[NiFe]_hydrogenase;Group4g	hydrogen
RES_21_10_01_R1_OX_MG_33144_2|RES_21_10_01_R1_OX_MG_UNK|RES_21_10_01_R1_OX_MG	rubisco_I	rubisco
RES_21_10_01_R1_OX_MG_33278_4	K00197;cdhE,acsC_WL	alt_autotrophy
RES_21_10_01_R1_OX_MG_33312_4|RES_21_10_01_R1_OX_MG_UNK|RES_21_10_01_R1_OX_MG	tauD	sulfur
RES_21_10_01_R1_OX_MG_33704_1	K00198;cooS,acsA_WL	alt_autotrophy
RES_21_10_01_R1_OX_MG_34238_1|RES_21_10_01_R1_OX_MG_UNK|RES_21_10_01_R1_OX_MG	MtrB_TIGR03509	iron
RES_21_10_01_R1_OX_MG_34406_1|RES_21_10_01_R1_OX_MG_UNK|RES_21_10_01_R1_OX_MG	tauD	sulfur
RES_21_10_01_R1_OX_MG_34748_2|RES_21_10_01_R1_OX_MG_UNK|RES_21_10_01_R1_OX_MG	NiFe_hydrogenase;Group 2a	hydrogen
RES_21_10_01_R1_OX_MG_35203_2	K00198;cooS,acsA_WL	alt_autotrophy
RES_21_10_01_R1_OX_MG_35878_3|RES_21_10_01_R1_OX_MG_UNK|RES_21_10_01_R1_OX_MG	MtoA	iron
RES_21_10_01_R1_OX_MG_3661_1|RES_21_10_01_R1_OX_MG_metabat2_422|RES_21_10_01_R1_OX_MG	MtoA	iron
RES_21_10_01_R1_OX_MG_3661_2|RES_21_10_01_R1_OX_MG_metabat2_422|RES_21_10_01_R1_OX_MG	MtrB_TIGR03509	iron
RES_21_10_01_R1_OX_MG_36778_2	K00855;PRK_cbb	alt_autotrophy
RES_21_10_01_R1_OX_MG_37002_1|RES_21_10_01_R1_OX_MG_UNK|RES_21_10_01_R1_OX_MG	Cyc1	iron
RES_21_10_01_R1_OX_MG_37770_1|RES_21_10_01_R1_OX_MG_metabat2_422|RES_21_10_01_R1_OX_MG	tauD	sulfur
RES_21_10_01_R1_OX_MG_37846_2	K00855;PRK_cbb	alt_autotrophy
RES_21_10_01_R1_OX_MG_38624_4|RES_21_10_01_R1_OX_MG_UNK|RES_21_10_01_R1_OX_MG	tauD	sulfur
RES_21_10_01_R1_OX_MG_38910_2|RES_21_10_01_R1_OX_MG_UNK|RES_21_10_01_R1_OX_MG	MtoA	iron
RES_21_10_01_R1_OX_MG_38938_1|RES_21_10_01_R1_OX_MG_UNK|RES_21_10_01_R1_OX_MG	narG_narZ_nrxA_K00370	nitrogen
RES_21_10_01_R1_OX_MG_3905_6	[NiFe]_hydrogenase;Group3d	hydrogen
RES_21_10_01_R1_OX_MG_4019_4|RES_21_10_01_R1_OX_MG_UNK|RES_21_10_01_R1_OX_MG	tauD	sulfur
RES_21_10_01_R1_OX_MG_41708_2	K00194;cdhD,acsD_WL	alt_autotrophy
RES_21_10_01_R1_OX_MG_4243_4	K00194;cdhD,acsD_WL	alt_autotrophy
RES_21_10_01_R1_OX_MG_43536_2|RES_21_10_01_R1_OX_MG_UNK|RES_21_10_01_R1_OX_MG	tauD	sulfur
RES_21_10_01_R1_OX_MG_44188_1|RES_21_10_01_R1_OX_MG_concoct_183|RES_21_10_01_R1_OX_MG	TIGR02061_aprA	sulfur
RES_21_10_01_R1_OX_MG_4455_2|RES_21_10_01_R1_OX_MG_UNK|RES_21_10_01_R1_OX_MG	narG_narZ_nrxA_K00370	nitrogen
RES_21_10_01_R1_OX_MG_45650_2|RES_21_10_01_R1_OX_MG_UNK|RES_21_10_01_R1_OX_MG	Cyc2	iron
RES_21_10_01_R1_OX_MG_4586_2	[NiFe]_hydrogenase;Group3c	hydrogen
RES_21_10_01_R1_OX_MG_47223_2|RES_21_10_01_R1_OX_MG_UNK|RES_21_10_01_R1_OX_MG	TIGR04555_soxC	sulfur
RES_21_10_01_R1_OX_MG_4808_1|RES_21_10_01_R1_OX_MG_metabat2_422|RES_21_10_01_R1_OX_MG	Cyc2	iron
RES_21_10_01_R1_OX_MG_4825_1|RES_21_10_01_R1_OX_MG_metabat2_422|RES_21_10_01_R1_OX_MG	TIGR04555_soxC	sulfur
RES_21_10_01_R1_OX_MG_4832_4|RES_21_10_01_R1_OX_MG_UNK|RES_21_10_01_R1_OX_MG	tauD	sulfur
RES_21_10_01_R1_OX_MG_48430_1|RES_21_10_01_R1_OX_MG_maxbin2_3_sub|RES_21_10_01_R1_OX_MG	narG_narZ_nrxA_K00370	nitrogen
RES_21_10_01_R1_OX_MG_4907_1	K00197;cdhE,acsC_WL	alt_autotrophy
RES_21_10_01_R1_OX_MG_4908_2|RES_21_10_01_R1_OX_MG_UNK|RES_21_10_01_R1_OX_MG	FoxY	iron
RES_21_10_01_R1_OX_MG_50277_1|RES_21_10_01_R1_OX_MG_UNK|RES_21_10_01_R1_OX_MG	tauD	sulfur
RES_21_10_01_R1_OX_MG_50346_2|RES_21_10_01_R1_OX_MG_UNK|RES_21_10_01_R1_OX_MG	TIGR00339_sat	sulfur
RES_21_10_01_R1_OX_MG_51594_1|RES_21_10_01_R1_OX_MG_UNK|RES_21_10_01_R1_OX_MG	Cyc2	iron
RES_21_10_01_R1_OX_MG_52650_2	K00198;cooS,acsA_WL	alt_autotrophy
RES_21_10_01_R1_OX_MG_52799_3|RES_21_10_01_R1_OX_MG_UNK|RES_21_10_01_R1_OX_MG	TIGR04555_soxC	sulfur
RES_21_10_01_R1_OX_MG_5297_1|RES_21_10_01_R1_OX_MG_metabat2_422|RES_21_10_01_R1_OX_MG	Cyc1	iron
RES_21_10_01_R1_OX_MG_53724_1	K00198;cooS,acsA_WL	alt_autotrophy
RES_21_10_01_R1_OX_MG_54301_1	K00198;cooS,acsA_WL	alt_autotrophy
RES_21_10_01_R1_OX_MG_54325_1	K00198;cooS,acsA_WL	alt_autotrophy
RES_21_10_01_R1_OX_MG_5525_1|RES_21_10_01_R1_OX_MG_UNK|RES_21_10_01_R1_OX_MG	Cyc1	iron
RES_21_10_01_R1_OX_MG_5525_2|RES_21_10_01_R1_OX_MG_UNK|RES_21_10_01_R1_OX_MG	Cyc1	iron
RES_21_10_01_R1_OX_MG_5525_4|RES_21_10_01_R1_OX_MG_UNK|RES_21_10_01_R1_OX_MG	Cyc2	iron
RES_21_10_01_R1_OX_MG_5532_2	[NiFe]_hydrogenase;Group3b	hydrogen
RES_21_10_01_R1_OX_MG_56099_1|RES_21_10_01_R1_OX_MG_UNK|RES_21_10_01_R1_OX_MG	TIGR00339_sat	sulfur
RES_21_10_01_R1_OX_MG_56130_2	K14534;abfD_3HP4HB	alt_autotrophy
RES_21_10_01_R1_OX_MG_56662_2|RES_21_10_01_R1_OX_MG_UNK|RES_21_10_01_R1_OX_MG	MtoA	iron
RES_21_10_01_R1_OX_MG_57427_1|RES_21_10_01_R1_OX_MG_metabat2_422|RES_21_10_01_R1_OX_MG	Cyc2	iron
RES_21_10_01_R1_OX_MG_58055_1|RES_21_10_01_R1_OX_MG_UNK|RES_21_10_01_R1_OX_MG	TIGR04555_soxC	sulfur
RES_21_10_01_R1_OX_MG_591_5|RES_21_10_01_R1_OX_MG_metabat2_125|RES_21_10_01_R1_OX_MG	narG_narZ_nrxA_K00370	nitrogen
RES_21_10_01_R1_OX_MG_59350_2|RES_21_10_01_R1_OX_MG_UNK|RES_21_10_01_R1_OX_MG	TIGR00339_sat	sulfur
RES_21_10_01_R1_OX_MG_59784_1|RES_21_10_01_R1_OX_MG_maxbin2_17_sub|RES_21_10_01_R1_OX_MG	TIGR04555_soxC	sulfur
RES_21_10_01_R1_OX_MG_60220_1	[NiFe]_hydrogenase;Group1c	hydrogen
RES_21_10_01_R1_OX_MG_61032_1|RES_21_10_01_R1_OX_MG_UNK|RES_21_10_01_R1_OX_MG	Cyc2	iron
RES_21_10_01_R1_OX_MG_61793_4	K00198;cooS,acsA_WL	alt_autotrophy
RES_21_10_01_R1_OX_MG_62447_2	K00194;cdhD,acsD_WL	alt_autotrophy
RES_21_10_01_R1_OX_MG_6343_4|RES_21_10_01_R1_OX_MG_UNK|RES_21_10_01_R1_OX_MG	FoxY	iron
RES_21_10_01_R1_OX_MG_6365_4|RES_21_10_01_R1_OX_MG_UNK|RES_21_10_01_R1_OX_MG	narG_narZ_nrxA_K00370	nitrogen
RES_21_10_01_R1_OX_MG_63738_1|RES_21_10_01_R1_OX_MG_metabat2_422|RES_21_10_01_R1_OX_MG	TIGR04486_soxB	sulfur
RES_21_10_01_R1_OX_MG_65085_1|RES_21_10_01_R1_OX_MG_UNK|RES_21_10_01_R1_OX_MG	MtoA	iron
RES_21_10_01_R1_OX_MG_6590_4	[NiFe]_hydrogenase;Group3c	hydrogen
RES_21_10_01_R1_OX_MG_66560_1|RES_21_10_01_R1_OX_MG_UNK|RES_21_10_01_R1_OX_MG	tauD	sulfur
RES_21_10_01_R1_OX_MG_66592_1	K00197;cdhE,acsC_WL	alt_autotrophy
RES_21_10_01_R1_OX_MG_66760_1|RES_21_10_01_R1_OX_MG_UNK|RES_21_10_01_R1_OX_MG	narG_narZ_nrxA_K00370	nitrogen
RES_21_10_01_R1_OX_MG_672_10|RES_21_10_01_R1_OX_MG_metabat2_125|RES_21_10_01_R1_OX_MG	TIGR04486_soxB	sulfur
RES_21_10_01_R1_OX_MG_6822_1|RES_21_10_01_R1_OX_MG_concoct_183|RES_21_10_01_R1_OX_MG	TIGR00339_sat	sulfur
RES_21_10_01_R1_OX_MG_700_1|RES_21_10_01_R1_OX_MG_UNK|RES_21_10_01_R1_OX_MG	narG_narZ_nrxA_K00370	nitrogen
RES_21_10_01_R1_OX_MG_70714_2	[NiFe]_hydrogenase;Group3b	hydrogen
RES_21_10_01_R1_OX_MG_71030_1|RES_21_10_01_R1_OX_MG_UNK|RES_21_10_01_R1_OX_MG	MtoA	iron
RES_21_10_01_R1_OX_MG_72312_1|RES_21_10_01_R1_OX_MG_UNK|RES_21_10_01_R1_OX_MG	tauD	sulfur
RES_21_10_01_R1_OX_MG_7591_2	K00855;PRK_cbb	alt_autotrophy
RES_21_10_01_R1_OX_MG_7639_1	K00855;PRK_cbb	alt_autotrophy
RES_21_10_01_R1_OX_MG_77045_1|RES_21_10_01_R1_OX_MG_UNK|RES_21_10_01_R1_OX_MG	Cyc2	iron
RES_21_10_01_R1_OX_MG_77191_2	[NiFe]_hydrogenase;Group3c	hydrogen
RES_21_10_01_R1_OX_MG_77973_1	[NiFe]_hydrogenase;Group3d	hydrogen
RES_21_10_01_R1_OX_MG_78039_1	K00198;cooS,acsA_WL	alt_autotrophy
RES_21_10_01_R1_OX_MG_7826_1	[NiFe]_hydrogenase;Group3c	hydrogen
RES_21_10_01_R1_OX_MG_7891_3	[NiFe]_hydrogenase;Group3b	hydrogen
RES_21_10_01_R1_OX_MG_79085_1|RES_21_10_01_R1_OX_MG_UNK|RES_21_10_01_R1_OX_MG	tauD	sulfur
RES_21_10_01_R1_OX_MG_79131_1	[NiFe]_hydrogenase;Group1f	hydrogen
RES_21_10_01_R1_OX_MG_79295_1	K00197;cdhE,acsC_WL	alt_autotrophy
RES_21_10_01_R1_OX_MG_79295_2	K00194;cdhD,acsD_WL	alt_autotrophy
RES_21_10_01_R1_OX_MG_80138_1	K00198;cooS,acsA_WL	alt_autotrophy
RES_21_10_01_R1_OX_MG_81395_2|RES_21_10_01_R1_OX_MG_UNK|RES_21_10_01_R1_OX_MG	TIGR04488_soxY	sulfur
RES_21_10_01_R1_OX_MG_82583_1	K00197;cdhE,acsC_WL	alt_autotrophy
RES_21_10_01_R1_OX_MG_82583_2	K00194;cdhD,acsD_WL	alt_autotrophy
RES_21_10_01_R1_OX_MG_83055_1	[NiFe]_hydrogenase;Group3d	hydrogen
RES_21_10_01_R1_OX_MG_83364_3|RES_21_10_01_R1_OX_MG_UNK|RES_21_10_01_R1_OX_MG	NiFe_hydrogenase;Group 1l	hydrogen
RES_21_10_01_R1_OX_MG_83628_1	K00197;cdhE,acsC_WL	alt_autotrophy
RES_21_10_01_R1_OX_MG_83696_2|RES_21_10_01_R1_OX_MG_metabat2_422|RES_21_10_01_R1_OX_MG	Cyc1	iron
RES_21_10_01_R1_OX_MG_83851_1	K00198;cooS,acsA_WL	alt_autotrophy
RES_21_10_01_R1_OX_MG_84358_2|RES_21_10_01_R1_OX_MG_UNK|RES_21_10_01_R1_OX_MG	TIGR04555_soxC	sulfur
RES_21_10_01_R1_OX_MG_84409_1|RES_21_10_01_R1_OX_MG_UNK|RES_21_10_01_R1_OX_MG	Cyc2	iron
RES_21_10_01_R1_OX_MG_84835_1	K00198;cooS,acsA_WL	alt_autotrophy
RES_21_10_01_R1_OX_MG_86736_4|RES_21_10_01_R1_OX_MG_maxbin2_17_sub|RES_21_10_01_R1_OX_MG	Cyc1	iron
RES_21_10_01_R1_OX_MG_87485_3	K00198;cooS,acsA_WL	alt_autotrophy
RES_21_10_01_R1_OX_MG_87942_2|RES_21_10_01_R1_OX_MG_UNK|RES_21_10_01_R1_OX_MG	Cyc1	iron
RES_21_10_01_R1_OX_MG_88233_2	K00198;cooS,acsA_WL	alt_autotrophy
RES_21_10_01_R1_OX_MG_89176_2	K00197;cdhE,acsC_WL	alt_autotrophy
RES_21_10_01_R1_OX_MG_89698_2	[NiFe]_hydrogenase;Group3a	hydrogen
RES_21_10_01_R1_OX_MG_89787_2|RES_21_10_01_R1_OX_MG_UNK|RES_21_10_01_R1_OX_MG	TIGR00339_sat	sulfur
RES_21_10_01_R1_OX_MG_8996_5|RES_21_10_01_R1_OX_MG_UNK|RES_21_10_01_R1_OX_MG	TIGR04488_soxY	sulfur
RES_21_10_01_R1_OX_MG_90396_3|RES_21_10_01_R1_OX_MG_UNK|RES_21_10_01_R1_OX_MG	NiFe_hydrogenase;Group 1d	hydrogen
RES_21_10_01_R1_OX_MG_90716_1	K00198;cooS,acsA_WL	alt_autotrophy
RES_21_10_01_R1_OX_MG_91062_2|RES_21_10_01_R1_OX_MG_UNK|RES_21_10_01_R1_OX_MG	tauD	sulfur
RES_21_10_01_R1_OX_MG_91372_3|RES_21_10_01_R1_OX_MG_UNK|RES_21_10_01_R1_OX_MG	tauD	sulfur
RES_21_10_01_R1_OX_MG_925_7	[NiFe]_hydrogenase;Group1c	hydrogen
RES_21_10_01_R1_OX_MG_93143_2	K00194;cdhD,acsD_WL	alt_autotrophy
RES_21_10_01_R1_OX_MG_93185_1|RES_21_10_01_R1_OX_MG_UNK|RES_21_10_01_R1_OX_MG	TIGR04555_soxC	sulfur
RES_21_10_01_R1_OX_MG_94318_2	K00198;cooS,acsA_WL	alt_autotrophy
RES_21_10_01_R1_OX_MG_94857_3|RES_21_10_01_R1_OX_MG_UNK|RES_21_10_01_R1_OX_MG	Cyc2	iron
RES_21_10_01_R1_OX_MG_95733_1|RES_21_10_01_R1_OX_MG_UNK|RES_21_10_01_R1_OX_MG	TIGR04555_soxC	sulfur
RES_21_10_01_R1_OX_MG_96536_1	K00194;cdhD,acsD_WL	alt_autotrophy
RES_21_10_01_R1_OX_MG_98445_2	K14534;abfD_3HP4HB	alt_autotrophy
RES_21_10_01_R1_OX_MG_99078_1|RES_21_10_01_R1_OX_MG_UNK|RES_21_10_01_R1_OX_MG	MtoA	iron
RES_21_10_01_R1_OX_MG_99279_1|RES_21_10_01_R1_OX_MG_UNK|RES_21_10_01_R1_OX_MG	Cyc2	iron
RES_21_10_01_R1_RHZ_MG_10024_8|RES_21_10_01_R1_RHZ_MG_UNK|RES_21_10_01_R1_RHZ_MG	tauD	sulfur
RES_21_10_01_R1_RHZ_MG_10053_4|RES_21_10_01_R1_RHZ_MG_UNK|RES_21_10_01_R1_RHZ_MG	Cyc2	iron
RES_21_10_01_R1_RHZ_MG_100964_2|RES_21_10_01_R1_RHZ_MG_UNK|RES_21_10_01_R1_RHZ_MG	Cyc2	iron
RES_21_10_01_R1_RHZ_MG_10144_5|RES_21_10_01_R1_RHZ_MG_UNK|RES_21_10_01_R1_RHZ_MG	TIGR00339_sat	sulfur
RES_21_10_01_R1_RHZ_MG_1028_2|RES_21_10_01_R1_RHZ_MG_UNK|RES_21_10_01_R1_RHZ_MG	FoxB	iron
RES_21_10_01_R1_RHZ_MG_10302_2|RES_21_10_01_R1_RHZ_MG_metabat2_661_sub|RES_21_10_01_R1_RHZ_MG	MtoA	iron
RES_21_10_01_R1_RHZ_MG_103190_1|RES_21_10_01_R1_RHZ_MG_UNK|RES_21_10_01_R1_RHZ_MG	TIGR00339_sat	sulfur
RES_21_10_01_R1_RHZ_MG_105846_3|RES_21_10_01_R1_RHZ_MG_UNK|RES_21_10_01_R1_RHZ_MG	tauD	sulfur
RES_21_10_01_R1_RHZ_MG_107242_2|RES_21_10_01_R1_RHZ_MG_UNK|RES_21_10_01_R1_RHZ_MG	MtoA	iron
RES_21_10_01_R1_RHZ_MG_1073_2	K00197;cdhE,acsC_WL	alt_autotrophy
RES_21_10_01_R1_RHZ_MG_10746_1|RES_21_10_01_R1_RHZ_MG_UNK|RES_21_10_01_R1_RHZ_MG	Cyc2	iron
RES_21_10_01_R1_RHZ_MG_108561_1	K00194;cdhD,acsD_WL	alt_autotrophy
RES_21_10_01_R1_RHZ_MG_110525_1|RES_21_10_01_R1_RHZ_MG_UNK|RES_21_10_01_R1_RHZ_MG	FoxY	iron
RES_21_10_01_R1_RHZ_MG_110695_1	K00198;cooS,acsA_WL	alt_autotrophy
RES_21_10_01_R1_RHZ_MG_112424_3|RES_21_10_01_R1_RHZ_MG_UNK|RES_21_10_01_R1_RHZ_MG	TIGR00339_sat	sulfur
RES_21_10_01_R1_RHZ_MG_113533_1|RES_21_10_01_R1_RHZ_MG_UNK|RES_21_10_01_R1_RHZ_MG	Cyc2	iron
RES_21_10_01_R1_RHZ_MG_11530_5|RES_21_10_01_R1_RHZ_MG_metabat2_661_sub|RES_21_10_01_R1_RHZ_MG	Cyc2	iron
RES_21_10_01_R1_RHZ_MG_11559_4	[NiFe]_hydrogenase;Group3c	hydrogen
RES_21_10_01_R1_RHZ_MG_115990_2|RES_21_10_01_R1_RHZ_MG_UNK|RES_21_10_01_R1_RHZ_MG	tauD	sulfur
RES_21_10_01_R1_RHZ_MG_116302_1|RES_21_10_01_R1_RHZ_MG_UNK|RES_21_10_01_R1_RHZ_MG	MtoA	iron
RES_21_10_01_R1_RHZ_MG_11714_5	K15016;K15016_3HP4HB	alt_autotrophy
RES_21_10_01_R1_RHZ_MG_117569_2|RES_21_10_01_R1_RHZ_MG_UNK|RES_21_10_01_R1_RHZ_MG	Cyc2	iron
RES_21_10_01_R1_RHZ_MG_118592_3|RES_21_10_01_R1_RHZ_MG_UNK|RES_21_10_01_R1_RHZ_MG	Cyc1	iron
RES_21_10_01_R1_RHZ_MG_118724_1|RES_21_10_01_R1_RHZ_MG_UNK|RES_21_10_01_R1_RHZ_MG	TIGR02061_aprA	sulfur
RES_21_10_01_R1_RHZ_MG_118795_2	[NiFe]_hydrogenase;Group3d	hydrogen
RES_21_10_01_R1_RHZ_MG_119522_1|RES_21_10_01_R1_RHZ_MG_UNK|RES_21_10_01_R1_RHZ_MG	TIGR04488_soxY	sulfur
RES_21_10_01_R1_RHZ_MG_12012_6	[NiFe]_hydrogenase;Group3d	hydrogen
RES_21_10_01_R1_RHZ_MG_120693_1	K00197;cdhE,acsC_WL	alt_autotrophy
RES_21_10_01_R1_RHZ_MG_120693_2	K00194;cdhD,acsD_WL	alt_autotrophy
RES_21_10_01_R1_RHZ_MG_121338_3|RES_21_10_01_R1_RHZ_MG_UNK|RES_21_10_01_R1_RHZ_MG	TIGR04486_soxB	sulfur
RES_21_10_01_R1_RHZ_MG_12338_4	[NiFe]_hydrogenase;Group3d	hydrogen
RES_21_10_01_R1_RHZ_MG_123717_1	[NiFe]_hydrogenase;Group3d	hydrogen
RES_21_10_01_R1_RHZ_MG_125066_2|RES_21_10_01_R1_RHZ_MG_UNK|RES_21_10_01_R1_RHZ_MG	MtoA	iron
RES_21_10_01_R1_RHZ_MG_125093_3	K00198;cooS,acsA_WL	alt_autotrophy
RES_21_10_01_R1_RHZ_MG_125952_1	[NiFe]_hydrogenase;Group1h	hydrogen
RES_21_10_01_R1_RHZ_MG_12607_5|RES_21_10_01_R1_RHZ_MG_UNK|RES_21_10_01_R1_RHZ_MG	Cyc2	iron
RES_21_10_01_R1_RHZ_MG_127769_1	K00198;cooS,acsA_WL	alt_autotrophy
RES_21_10_01_R1_RHZ_MG_127988_1	K00198;cooS,acsA_WL	alt_autotrophy
RES_21_10_01_R1_RHZ_MG_128174_1	K00198;cooS,acsA_WL	alt_autotrophy
RES_21_10_01_R1_RHZ_MG_12851_5	[NiFe]_hydrogenase;Group1h	hydrogen
RES_21_10_01_R1_RHZ_MG_13042_1|RES_21_10_01_R1_RHZ_MG_metabat2_661_sub|RES_21_10_01_R1_RHZ_MG	fccB	sulfur
RES_21_10_01_R1_RHZ_MG_130849_1|RES_21_10_01_R1_RHZ_MG_maxbin2_37_sub|RES_21_10_01_R1_RHZ_MG	Cyc2	iron
RES_21_10_01_R1_RHZ_MG_131022_1	K00197;cdhE,acsC_WL	alt_autotrophy
RES_21_10_01_R1_RHZ_MG_131557_1	K14534;abfD_3HP4HB	alt_autotrophy
RES_21_10_01_R1_RHZ_MG_13276_1	K14534;abfD_3HP4HB	alt_autotrophy
RES_21_10_01_R1_RHZ_MG_133326_1|RES_21_10_01_R1_RHZ_MG_UNK|RES_21_10_01_R1_RHZ_MG	tauD	sulfur
RES_21_10_01_R1_RHZ_MG_133591_2	K00198;cooS,acsA_WL	alt_autotrophy
RES_21_10_01_R1_RHZ_MG_133604_1|RES_21_10_01_R1_RHZ_MG_UNK|RES_21_10_01_R1_RHZ_MG	NiFe_hydrogenase;Group 1d	hydrogen
RES_21_10_01_R1_RHZ_MG_133880_1|RES_21_10_01_R1_RHZ_MG_UNK|RES_21_10_01_R1_RHZ_MG	MtoA	iron
RES_21_10_01_R1_RHZ_MG_13391_1|RES_21_10_01_R1_RHZ_MG_UNK|RES_21_10_01_R1_RHZ_MG	tauD	sulfur
RES_21_10_01_R1_RHZ_MG_134101_2	[NiFe]_hydrogenase;Group3d	hydrogen
RES_21_10_01_R1_RHZ_MG_134263_3	K00194;cdhD,acsD_WL	alt_autotrophy
RES_21_10_01_R1_RHZ_MG_137238_1|RES_21_10_01_R1_RHZ_MG_UNK|RES_21_10_01_R1_RHZ_MG	NiFe_hydrogenase;Group 1d	hydrogen
RES_21_10_01_R1_RHZ_MG_13765_5|RES_21_10_01_R1_RHZ_MG_metabat2_661_sub|RES_21_10_01_R1_RHZ_MG	TIGR04555_soxC	sulfur
RES_21_10_01_R1_RHZ_MG_137951_3	K00198;cooS,acsA_WL	alt_autotrophy
RES_21_10_01_R1_RHZ_MG_14114_1|RES_21_10_01_R1_RHZ_MG_UNK|RES_21_10_01_R1_RHZ_MG	TIGR04555_soxC	sulfur
RES_21_10_01_R1_RHZ_MG_141440_1|RES_21_10_01_R1_RHZ_MG_UNK|RES_21_10_01_R1_RHZ_MG	Cyc1	iron
RES_21_10_01_R1_RHZ_MG_142737_1	K00198;cooS,acsA_WL	alt_autotrophy
RES_21_10_01_R1_RHZ_MG_143066_1	K00198;cooS,acsA_WL	alt_autotrophy
RES_21_10_01_R1_RHZ_MG_144555_1|RES_21_10_01_R1_RHZ_MG_UNK|RES_21_10_01_R1_RHZ_MG	Cyc2	iron
RES_21_10_01_R1_RHZ_MG_144587_2	[NiFe]_hydrogenase;Group3b	hydrogen
RES_21_10_01_R1_RHZ_MG_144604_1|RES_21_10_01_R1_RHZ_MG_UNK|RES_21_10_01_R1_RHZ_MG	MtrB_TIGR03509	iron
RES_21_10_01_R1_RHZ_MG_145578_2|RES_21_10_01_R1_RHZ_MG_UNK|RES_21_10_01_R1_RHZ_MG	Cyc1	iron
RES_21_10_01_R1_RHZ_MG_146187_1|RES_21_10_01_R1_RHZ_MG_UNK|RES_21_10_01_R1_RHZ_MG	tauD	sulfur
RES_21_10_01_R1_RHZ_MG_146221_2|RES_21_10_01_R1_RHZ_MG_UNK|RES_21_10_01_R1_RHZ_MG	TIGR04486_soxB	sulfur
RES_21_10_01_R1_RHZ_MG_1464_10|RES_21_10_01_R1_RHZ_MG_concoct_157_sub|RES_21_10_01_R1_RHZ_MG	narG_narZ_nrxA_K00370	nitrogen
RES_21_10_01_R1_RHZ_MG_146930_2|RES_21_10_01_R1_RHZ_MG_UNK|RES_21_10_01_R1_RHZ_MG	Cyc1	iron
RES_21_10_01_R1_RHZ_MG_147432_1|RES_21_10_01_R1_RHZ_MG_maxbin2_37_sub|RES_21_10_01_R1_RHZ_MG	Cyc2	iron
RES_21_10_01_R1_RHZ_MG_148_29|RES_21_10_01_R1_RHZ_MG_concoct_64|RES_21_10_01_R1_RHZ_MG	NiFe_hydrogenase;Group 1d	hydrogen
RES_21_10_01_R1_RHZ_MG_14803_3	[NiFe]_hydrogenase;Group1f	hydrogen
RES_21_10_01_R1_RHZ_MG_1491_7|RES_21_10_01_R1_RHZ_MG_metabat2_661_sub|RES_21_10_01_R1_RHZ_MG	TIGR04555_soxC	sulfur
RES_21_10_01_R1_RHZ_MG_150833_1	K15016;K15016_3HP4HB	alt_autotrophy
RES_21_10_01_R1_RHZ_MG_1512_6|RES_21_10_01_R1_RHZ_MG_maxbin2_16_sub|RES_21_10_01_R1_RHZ_MG	TIGR04555_soxC	sulfur
RES_21_10_01_R1_RHZ_MG_152163_1	K00855;PRK_cbb	alt_autotrophy
RES_21_10_01_R1_RHZ_MG_152366_1	K00198;cooS,acsA_WL	alt_autotrophy
RES_21_10_01_R1_RHZ_MG_152946_2|RES_21_10_01_R1_RHZ_MG_UNK|RES_21_10_01_R1_RHZ_MG	FoxY	iron
RES_21_10_01_R1_RHZ_MG_15506_4|RES_21_10_01_R1_RHZ_MG_concoct_119_sub|RES_21_10_01_R1_RHZ_MG	Cyc2	iron
RES_21_10_01_R1_RHZ_MG_155769_1|RES_21_10_01_R1_RHZ_MG_UNK|RES_21_10_01_R1_RHZ_MG	MtoA	iron
RES_21_10_01_R1_RHZ_MG_156971_2|RES_21_10_01_R1_RHZ_MG_UNK|RES_21_10_01_R1_RHZ_MG	NiFe_hydrogenase;Group 2a	hydrogen
RES_21_10_01_R1_RHZ_MG_157169_1|RES_21_10_01_R1_RHZ_MG_UNK|RES_21_10_01_R1_RHZ_MG	NiFe_hydrogenase;Group 1l	hydrogen
RES_21_10_01_R1_RHZ_MG_15721_1|RES_21_10_01_R1_RHZ_MG_UNK|RES_21_10_01_R1_RHZ_MG	narG_narZ_nrxA_K00370	nitrogen
RES_21_10_01_R1_RHZ_MG_15788_3|RES_21_10_01_R1_RHZ_MG_metabat2_2334_sub|RES_21_10_01_R1_RHZ_MG	Cyc2	iron
RES_21_10_01_R1_RHZ_MG_157899_2|RES_21_10_01_R1_RHZ_MG_UNK|RES_21_10_01_R1_RHZ_MG	MtoA	iron
RES_21_10_01_R1_RHZ_MG_157936_1|RES_21_10_01_R1_RHZ_MG_UNK|RES_21_10_01_R1_RHZ_MG	narG_narZ_nrxA_K00370	nitrogen
RES_21_10_01_R1_RHZ_MG_158627_1|RES_21_10_01_R1_RHZ_MG_UNK|RES_21_10_01_R1_RHZ_MG	Cyc2	iron
RES_21_10_01_R1_RHZ_MG_15904_4|RES_21_10_01_R1_RHZ_MG_UNK|RES_21_10_01_R1_RHZ_MG	TIGR04555_soxC	sulfur
RES_21_10_01_R1_RHZ_MG_161948_2|RES_21_10_01_R1_RHZ_MG_UNK|RES_21_10_01_R1_RHZ_MG	TIGR00339_sat	sulfur
RES_21_10_01_R1_RHZ_MG_16223_2|RES_21_10_01_R1_RHZ_MG_maxbin2_21_sub|RES_21_10_01_R1_RHZ_MG	TIGR00339_sat	sulfur
RES_21_10_01_R1_RHZ_MG_162243_1|RES_21_10_01_R1_RHZ_MG_UNK|RES_21_10_01_R1_RHZ_MG	Cyc1	iron
RES_21_10_01_R1_RHZ_MG_164698_1	[NiFe]_hydrogenase;Group1f	hydrogen
RES_21_10_01_R1_RHZ_MG_164881_2|RES_21_10_01_R1_RHZ_MG_UNK|RES_21_10_01_R1_RHZ_MG	MtoA	iron
RES_21_10_01_R1_RHZ_MG_165733_2	K00194;cdhD,acsD_WL	alt_autotrophy
RES_21_10_01_R1_RHZ_MG_166884_3|RES_21_10_01_R1_RHZ_MG_UNK|RES_21_10_01_R1_RHZ_MG	NiFe_hydrogenase;Group 1l	hydrogen
RES_21_10_01_R1_RHZ_MG_16748_3	[NiFe]_hydrogenase;Group3a	hydrogen
RES_21_10_01_R1_RHZ_MG_167686_2|RES_21_10_01_R1_RHZ_MG_UNK|RES_21_10_01_R1_RHZ_MG	MtoA	iron
RES_21_10_01_R1_RHZ_MG_169449_1|RES_21_10_01_R1_RHZ_MG_UNK|RES_21_10_01_R1_RHZ_MG	Cyc2	iron
RES_21_10_01_R1_RHZ_MG_169914_1	K00198;cooS,acsA_WL	alt_autotrophy
RES_21_10_01_R1_RHZ_MG_17069_1|RES_21_10_01_R1_RHZ_MG_concoct_64|RES_21_10_01_R1_RHZ_MG	MtoA	iron
RES_21_10_01_R1_RHZ_MG_172858_3	K00194;cdhD,acsD_WL	alt_autotrophy
RES_21_10_01_R1_RHZ_MG_174877_1|RES_21_10_01_R1_RHZ_MG_UNK|RES_21_10_01_R1_RHZ_MG	Cyc2	iron
RES_21_10_01_R1_RHZ_MG_175517_2|RES_21_10_01_R1_RHZ_MG_UNK|RES_21_10_01_R1_RHZ_MG	MtoA	iron
RES_21_10_01_R1_RHZ_MG_177065_3	[NiFe]_hydrogenase;Group4g	hydrogen
RES_21_10_01_R1_RHZ_MG_178333_5|RES_21_10_01_R1_RHZ_MG_UNK|RES_21_10_01_R1_RHZ_MG	NiFe_hydrogenase;Group 1l	hydrogen
RES_21_10_01_R1_RHZ_MG_179690_3|RES_21_10_01_R1_RHZ_MG_UNK|RES_21_10_01_R1_RHZ_MG	tauD	sulfur
RES_21_10_01_R1_RHZ_MG_179898_2|RES_21_10_01_R1_RHZ_MG_UNK|RES_21_10_01_R1_RHZ_MG	MtoA	iron
RES_21_10_01_R1_RHZ_MG_180387_2|RES_21_10_01_R1_RHZ_MG_UNK|RES_21_10_01_R1_RHZ_MG	MtoA	iron
RES_21_10_01_R1_RHZ_MG_181082_3|RES_21_10_01_R1_RHZ_MG_UNK|RES_21_10_01_R1_RHZ_MG	TIGR04488_soxY	sulfur
RES_21_10_01_R1_RHZ_MG_18151_2|RES_21_10_01_R1_RHZ_MG_UNK|RES_21_10_01_R1_RHZ_MG	narG_narZ_nrxA_K00370	nitrogen
RES_21_10_01_R1_RHZ_MG_183481_2|RES_21_10_01_R1_RHZ_MG_UNK|RES_21_10_01_R1_RHZ_MG	Cyc1	iron
RES_21_10_01_R1_RHZ_MG_183875_1|RES_21_10_01_R1_RHZ_MG_UNK|RES_21_10_01_R1_RHZ_MG	FoxY	iron
RES_21_10_01_R1_RHZ_MG_183899_1|RES_21_10_01_R1_RHZ_MG_UNK|RES_21_10_01_R1_RHZ_MG	tauD	sulfur
RES_21_10_01_R1_RHZ_MG_184237_2|RES_21_10_01_R1_RHZ_MG_UNK|RES_21_10_01_R1_RHZ_MG	NiFe_hydrogenase;Group 1l	hydrogen
RES_21_10_01_R1_RHZ_MG_184683_1|RES_21_10_01_R1_RHZ_MG_UNK|RES_21_10_01_R1_RHZ_MG	MtoA	iron
RES_21_10_01_R1_RHZ_MG_184898_1|RES_21_10_01_R1_RHZ_MG_UNK|RES_21_10_01_R1_RHZ_MG	TIGR04488_soxY	sulfur
RES_21_10_01_R1_RHZ_MG_185678_2	K00198;cooS,acsA_WL	alt_autotrophy
RES_21_10_01_R1_RHZ_MG_188092_1|RES_21_10_01_R1_RHZ_MG_UNK|RES_21_10_01_R1_RHZ_MG	NiFe_hydrogenase;Group 1d	hydrogen
RES_21_10_01_R1_RHZ_MG_189002_2|RES_21_10_01_R1_RHZ_MG_UNK|RES_21_10_01_R1_RHZ_MG	dsrAB	sulfur
RES_21_10_01_R1_RHZ_MG_189166_2|RES_21_10_01_R1_RHZ_MG_UNK|RES_21_10_01_R1_RHZ_MG	Cyc2	iron
RES_21_10_01_R1_RHZ_MG_189718_1|RES_21_10_01_R1_RHZ_MG_UNK|RES_21_10_01_R1_RHZ_MG	Cyc2	iron
RES_21_10_01_R1_RHZ_MG_190466_2	[NiFe]_hydrogenase;Group3b	hydrogen
RES_21_10_01_R1_RHZ_MG_19249_5|RES_21_10_01_R1_RHZ_MG_concoct_72_sub|RES_21_10_01_R1_RHZ_MG	TIGR04555_soxC	sulfur
RES_21_10_01_R1_RHZ_MG_193186_1|RES_21_10_01_R1_RHZ_MG_UNK|RES_21_10_01_R1_RHZ_MG	tauD	sulfur
RES_21_10_01_R1_RHZ_MG_193745_1|RES_21_10_01_R1_RHZ_MG_UNK|RES_21_10_01_R1_RHZ_MG	MtoA	iron
RES_21_10_01_R1_RHZ_MG_193988_1|RES_21_10_01_R1_RHZ_MG_UNK|RES_21_10_01_R1_RHZ_MG	MtrB_TIGR03509	iron
RES_21_10_01_R1_RHZ_MG_194047_1|RES_21_10_01_R1_RHZ_MG_UNK|RES_21_10_01_R1_RHZ_MG	Cyc2	iron
RES_21_10_01_R1_RHZ_MG_195106_1|RES_21_10_01_R1_RHZ_MG_UNK|RES_21_10_01_R1_RHZ_MG	TIGR04486_soxB	sulfur
RES_21_10_01_R1_RHZ_MG_196280_1|RES_21_10_01_R1_RHZ_MG_UNK|RES_21_10_01_R1_RHZ_MG	FoxY	iron
RES_21_10_01_R1_RHZ_MG_196877_3|RES_21_10_01_R1_RHZ_MG_UNK|RES_21_10_01_R1_RHZ_MG	MtoA	iron
RES_21_10_01_R1_RHZ_MG_196913_1|RES_21_10_01_R1_RHZ_MG_UNK|RES_21_10_01_R1_RHZ_MG	Cyc2	iron
RES_21_10_01_R1_RHZ_MG_197150_2|RES_21_10_01_R1_RHZ_MG_UNK|RES_21_10_01_R1_RHZ_MG	tauD	sulfur
RES_21_10_01_R1_RHZ_MG_197768_1|RES_21_10_01_R1_RHZ_MG_UNK|RES_21_10_01_R1_RHZ_MG	MtoA	iron
RES_21_10_01_R1_RHZ_MG_197807_1|RES_21_10_01_R1_RHZ_MG_UNK|RES_21_10_01_R1_RHZ_MG	NiFe_hydrogenase;Group 1l	hydrogen
RES_21_10_01_R1_RHZ_MG_198160_1|RES_21_10_01_R1_RHZ_MG_UNK|RES_21_10_01_R1_RHZ_MG	TIGR00339_sat	sulfur
RES_21_10_01_R1_RHZ_MG_19920_2|RES_21_10_01_R1_RHZ_MG_UNK|RES_21_10_01_R1_RHZ_MG	FoxZ	iron
RES_21_10_01_R1_RHZ_MG_199610_2|RES_21_10_01_R1_RHZ_MG_maxbin2_37_sub|RES_21_10_01_R1_RHZ_MG	Cyc2	iron
RES_21_10_01_R1_RHZ_MG_199945_2|RES_21_10_01_R1_RHZ_MG_UNK|RES_21_10_01_R1_RHZ_MG	dsrAB	sulfur
RES_21_10_01_R1_RHZ_MG_200076_2|RES_21_10_01_R1_RHZ_MG_UNK|RES_21_10_01_R1_RHZ_MG	MtoA	iron
RES_21_10_01_R1_RHZ_MG_202803_1|RES_21_10_01_R1_RHZ_MG_UNK|RES_21_10_01_R1_RHZ_MG	Cyc2	iron
RES_21_10_01_R1_RHZ_MG_202921_1|RES_21_10_01_R1_RHZ_MG_UNK|RES_21_10_01_R1_RHZ_MG	rubisco_II	rubisco
RES_21_10_01_R1_RHZ_MG_202997_2	[NiFe]_hydrogenase;Group3b	hydrogen
RES_21_10_01_R1_RHZ_MG_203323_1	K00197;cdhE,acsC_WL	alt_autotrophy
RES_21_10_01_R1_RHZ_MG_20376_2	K00197;cdhE,acsC_WL	alt_autotrophy
RES_21_10_01_R1_RHZ_MG_203959_2|RES_21_10_01_R1_RHZ_MG_UNK|RES_21_10_01_R1_RHZ_MG	Cyc2	iron
RES_21_10_01_R1_RHZ_MG_20410_2	K00198;cooS,acsA_WL	alt_autotrophy
RES_21_10_01_R1_RHZ_MG_204104_2	K00855;PRK_cbb	alt_autotrophy
RES_21_10_01_R1_RHZ_MG_204439_3|RES_21_10_01_R1_RHZ_MG_UNK|RES_21_10_01_R1_RHZ_MG	Cyc1	iron
RES_21_10_01_R1_RHZ_MG_20575_3	K00198;cooS,acsA_WL	alt_autotrophy
RES_21_10_01_R1_RHZ_MG_205988_1|RES_21_10_01_R1_RHZ_MG_UNK|RES_21_10_01_R1_RHZ_MG	Cyc2	iron
RES_21_10_01_R1_RHZ_MG_206186_1	K00194;cdhD,acsD_WL	alt_autotrophy
RES_21_10_01_R1_RHZ_MG_207122_1|RES_21_10_01_R1_RHZ_MG_UNK|RES_21_10_01_R1_RHZ_MG	tauD	sulfur
RES_21_10_01_R1_RHZ_MG_207281_1|RES_21_10_01_R1_RHZ_MG_UNK|RES_21_10_01_R1_RHZ_MG	Cyc2	iron
RES_21_10_01_R1_RHZ_MG_20755_2|RES_21_10_01_R1_RHZ_MG_UNK|RES_21_10_01_R1_RHZ_MG	Cyc2	iron
RES_21_10_01_R1_RHZ_MG_209125_2|RES_21_10_01_R1_RHZ_MG_UNK|RES_21_10_01_R1_RHZ_MG	tauD	sulfur
RES_21_10_01_R1_RHZ_MG_210366_2|RES_21_10_01_R1_RHZ_MG_UNK|RES_21_10_01_R1_RHZ_MG	MtoA	iron
RES_21_10_01_R1_RHZ_MG_210988_2|RES_21_10_01_R1_RHZ_MG_UNK|RES_21_10_01_R1_RHZ_MG	Cyc2	iron
RES_21_10_01_R1_RHZ_MG_211334_1|RES_21_10_01_R1_RHZ_MG_UNK|RES_21_10_01_R1_RHZ_MG	tauD	sulfur
RES_21_10_01_R1_RHZ_MG_211485_1|RES_21_10_01_R1_RHZ_MG_UNK|RES_21_10_01_R1_RHZ_MG	tauD	sulfur
RES_21_10_01_R1_RHZ_MG_214232_1|RES_21_10_01_R1_RHZ_MG_UNK|RES_21_10_01_R1_RHZ_MG	MtoA	iron
RES_21_10_01_R1_RHZ_MG_2162_5|RES_21_10_01_R1_RHZ_MG_metabat2_661_sub|RES_21_10_01_R1_RHZ_MG	Cyc1	iron
RES_21_10_01_R1_RHZ_MG_21691_1|RES_21_10_01_R1_RHZ_MG_UNK|RES_21_10_01_R1_RHZ_MG	MtoA	iron
RES_21_10_01_R1_RHZ_MG_217360_1|RES_21_10_01_R1_RHZ_MG_UNK|RES_21_10_01_R1_RHZ_MG	dsrAB	sulfur
RES_21_10_01_R1_RHZ_MG_22020_4|RES_21_10_01_R1_RHZ_MG_metabat2_661_sub|RES_21_10_01_R1_RHZ_MG	TIGR04555_soxC	sulfur
RES_21_10_01_R1_RHZ_MG_220764_1	[NiFe]_hydrogenase;Group4e	hydrogen
RES_21_10_01_R1_RHZ_MG_220970_1|RES_21_10_01_R1_RHZ_MG_UNK|RES_21_10_01_R1_RHZ_MG	tauD	sulfur
RES_21_10_01_R1_RHZ_MG_221213_1|RES_21_10_01_R1_RHZ_MG_UNK|RES_21_10_01_R1_RHZ_MG	tauD	sulfur
RES_21_10_01_R1_RHZ_MG_221289_1	[NiFe]_hydrogenase;Group4g	hydrogen
RES_21_10_01_R1_RHZ_MG_222142_1|RES_21_10_01_R1_RHZ_MG_UNK|RES_21_10_01_R1_RHZ_MG	NiFe_hydrogenase;Group 1l	hydrogen
RES_21_10_01_R1_RHZ_MG_222475_1|RES_21_10_01_R1_RHZ_MG_UNK|RES_21_10_01_R1_RHZ_MG	NiFe_hydrogenase;Group 1d	hydrogen
RES_21_10_01_R1_RHZ_MG_222826_1	[NiFe]_hydrogenase;Group4g	hydrogen
RES_21_10_01_R1_RHZ_MG_223304_1	[NiFe]_hydrogenase;Group3c	hydrogen
RES_21_10_01_R1_RHZ_MG_224401_2|RES_21_10_01_R1_RHZ_MG_UNK|RES_21_10_01_R1_RHZ_MG	NiFe_hydrogenase;Group 1d	hydrogen
RES_21_10_01_R1_RHZ_MG_226060_1	K00198;cooS,acsA_WL	alt_autotrophy
RES_21_10_01_R1_RHZ_MG_227569_1	[NiFe]_hydrogenase;Group3c	hydrogen
RES_21_10_01_R1_RHZ_MG_2277_4	[NiFe]_hydrogenase;Group3b	hydrogen
RES_21_10_01_R1_RHZ_MG_22914_1	[NiFe]_hydrogenase;Group3c	hydrogen
RES_21_10_01_R1_RHZ_MG_229724_2|RES_21_10_01_R1_RHZ_MG_UNK|RES_21_10_01_R1_RHZ_MG	tauD	sulfur
RES_21_10_01_R1_RHZ_MG_232709_1	K00198;cooS,acsA_WL	alt_autotrophy
RES_21_10_01_R1_RHZ_MG_233036_2|RES_21_10_01_R1_RHZ_MG_UNK|RES_21_10_01_R1_RHZ_MG	NiFe_hydrogenase;Group 1d	hydrogen
RES_21_10_01_R1_RHZ_MG_2336_6|RES_21_10_01_R1_RHZ_MG_UNK|RES_21_10_01_R1_RHZ_MG	tauD	sulfur
RES_21_10_01_R1_RHZ_MG_235345_2|RES_21_10_01_R1_RHZ_MG_UNK|RES_21_10_01_R1_RHZ_MG	Cyc2	iron
RES_21_10_01_R1_RHZ_MG_235676_2|RES_21_10_01_R1_RHZ_MG_UNK|RES_21_10_01_R1_RHZ_MG	tauD	sulfur
RES_21_10_01_R1_RHZ_MG_237526_1	K00197;cdhE,acsC_WL	alt_autotrophy
RES_21_10_01_R1_RHZ_MG_238553_2|RES_21_10_01_R1_RHZ_MG_UNK|RES_21_10_01_R1_RHZ_MG	dsrAB	sulfur
RES_21_10_01_R1_RHZ_MG_239270_1	[NiFe]_hydrogenase;Group3c	hydrogen
RES_21_10_01_R1_RHZ_MG_239682_2|RES_21_10_01_R1_RHZ_MG_UNK|RES_21_10_01_R1_RHZ_MG	MtoA	iron
RES_21_10_01_R1_RHZ_MG_241676_1|RES_21_10_01_R1_RHZ_MG_UNK|RES_21_10_01_R1_RHZ_MG	TIGR04555_soxC	sulfur
RES_21_10_01_R1_RHZ_MG_242024_1|RES_21_10_01_R1_RHZ_MG_UNK|RES_21_10_01_R1_RHZ_MG	MtoA	iron
RES_21_10_01_R1_RHZ_MG_24265_2	[NiFe]_hydrogenase;Group1f	hydrogen
RES_21_10_01_R1_RHZ_MG_243682_1|RES_21_10_01_R1_RHZ_MG_UNK|RES_21_10_01_R1_RHZ_MG	tauD	sulfur
RES_21_10_01_R1_RHZ_MG_243874_1	[NiFe]_hydrogenase;Group3c	hydrogen
RES_21_10_01_R1_RHZ_MG_246731_1	K00855;PRK_cbb	alt_autotrophy
RES_21_10_01_R1_RHZ_MG_249155_1|RES_21_10_01_R1_RHZ_MG_UNK|RES_21_10_01_R1_RHZ_MG	FoxY	iron
RES_21_10_01_R1_RHZ_MG_249243_1|RES_21_10_01_R1_RHZ_MG_UNK|RES_21_10_01_R1_RHZ_MG	dsrAB	sulfur
RES_21_10_01_R1_RHZ_MG_250260_1|RES_21_10_01_R1_RHZ_MG_UNK|RES_21_10_01_R1_RHZ_MG	TIGR00339_sat	sulfur
RES_21_10_01_R1_RHZ_MG_250943_1|RES_21_10_01_R1_RHZ_MG_UNK|RES_21_10_01_R1_RHZ_MG	NiFe_hydrogenase;Group 1d	hydrogen
RES_21_10_01_R1_RHZ_MG_253529_2	[NiFe]_hydrogenase;Group3d	hydrogen
RES_21_10_01_R1_RHZ_MG_253778_1|RES_21_10_01_R1_RHZ_MG_UNK|RES_21_10_01_R1_RHZ_MG	Cyc1	iron
RES_21_10_01_R1_RHZ_MG_255045_1	K00855;PRK_cbb	alt_autotrophy
RES_21_10_01_R1_RHZ_MG_255486_1|RES_21_10_01_R1_RHZ_MG_UNK|RES_21_10_01_R1_RHZ_MG	Cyc2	iron
RES_21_10_01_R1_RHZ_MG_256989_1	K00197;cdhE,acsC_WL	alt_autotrophy
RES_21_10_01_R1_RHZ_MG_257463_1|RES_21_10_01_R1_RHZ_MG_maxbin2_21_sub|RES_21_10_01_R1_RHZ_MG	FoxY	iron
RES_21_10_01_R1_RHZ_MG_258443_1|RES_21_10_01_R1_RHZ_MG_UNK|RES_21_10_01_R1_RHZ_MG	Cyc2	iron
RES_21_10_01_R1_RHZ_MG_25901_4|RES_21_10_01_R1_RHZ_MG_UNK|RES_21_10_01_R1_RHZ_MG	FoxZ	iron
RES_21_10_01_R1_RHZ_MG_259035_2|RES_21_10_01_R1_RHZ_MG_UNK|RES_21_10_01_R1_RHZ_MG	Cyc2	iron
RES_21_10_01_R1_RHZ_MG_25987_3|RES_21_10_01_R1_RHZ_MG_UNK|RES_21_10_01_R1_RHZ_MG	MtoA	iron
RES_21_10_01_R1_RHZ_MG_261_23|RES_21_10_01_R1_RHZ_MG_maxbin2_16_sub|RES_21_10_01_R1_RHZ_MG	TIGR04555_soxC	sulfur
RES_21_10_01_R1_RHZ_MG_261884_2|RES_21_10_01_R1_RHZ_MG_UNK|RES_21_10_01_R1_RHZ_MG	NiFe_hydrogenase;Group 1l	hydrogen
RES_21_10_01_R1_RHZ_MG_262046_2|RES_21_10_01_R1_RHZ_MG_UNK|RES_21_10_01_R1_RHZ_MG	tauD	sulfur
RES_21_10_01_R1_RHZ_MG_262046_3|RES_21_10_01_R1_RHZ_MG_UNK|RES_21_10_01_R1_RHZ_MG	tauD	sulfur
RES_21_10_01_R1_RHZ_MG_263548_1|RES_21_10_01_R1_RHZ_MG_UNK|RES_21_10_01_R1_RHZ_MG	MtoA	iron
RES_21_10_01_R1_RHZ_MG_26395_2	K15016;K15016_3HP4HB	alt_autotrophy
RES_21_10_01_R1_RHZ_MG_26452_4	K00198;cooS,acsA_WL	alt_autotrophy
RES_21_10_01_R1_RHZ_MG_264883_2|RES_21_10_01_R1_RHZ_MG_UNK|RES_21_10_01_R1_RHZ_MG	Cyc2	iron
RES_21_10_01_R1_RHZ_MG_266077_1|RES_21_10_01_R1_RHZ_MG_UNK|RES_21_10_01_R1_RHZ_MG	MtoA	iron
RES_21_10_01_R1_RHZ_MG_268049_1	K00194;cdhD,acsD_WL	alt_autotrophy
RES_21_10_01_R1_RHZ_MG_268941_1|RES_21_10_01_R1_RHZ_MG_UNK|RES_21_10_01_R1_RHZ_MG	Cyc2	iron
RES_21_10_01_R1_RHZ_MG_27042_2|RES_21_10_01_R1_RHZ_MG_UNK|RES_21_10_01_R1_RHZ_MG	narG_narZ_nrxA_K00370	nitrogen
RES_21_10_01_R1_RHZ_MG_270803_2|RES_21_10_01_R1_RHZ_MG_UNK|RES_21_10_01_R1_RHZ_MG	MtoA	iron
RES_21_10_01_R1_RHZ_MG_271715_1	K00198;cooS,acsA_WL	alt_autotrophy
RES_21_10_01_R1_RHZ_MG_272052_1	K00198;cooS,acsA_WL	alt_autotrophy
RES_21_10_01_R1_RHZ_MG_2735_6|RES_21_10_01_R1_RHZ_MG_UNK|RES_21_10_01_R1_RHZ_MG	MtoA	iron
RES_21_10_01_R1_RHZ_MG_273806_1|RES_21_10_01_R1_RHZ_MG_UNK|RES_21_10_01_R1_RHZ_MG	Cyc2	iron
RES_21_10_01_R1_RHZ_MG_275402_1|RES_21_10_01_R1_RHZ_MG_UNK|RES_21_10_01_R1_RHZ_MG	Cyc1	iron
RES_21_10_01_R1_RHZ_MG_275402_2|RES_21_10_01_R1_RHZ_MG_UNK|RES_21_10_01_R1_RHZ_MG	Cyc1	iron
RES_21_10_01_R1_RHZ_MG_276099_1|RES_21_10_01_R1_RHZ_MG_UNK|RES_21_10_01_R1_RHZ_MG	MtoA	iron
RES_21_10_01_R1_RHZ_MG_277392_2|RES_21_10_01_R1_RHZ_MG_UNK|RES_21_10_01_R1_RHZ_MG	dsrAB	sulfur
RES_21_10_01_R1_RHZ_MG_278937_2|RES_21_10_01_R1_RHZ_MG_UNK|RES_21_10_01_R1_RHZ_MG	TIGR04488_soxY	sulfur
RES_21_10_01_R1_RHZ_MG_279567_2	K00197;cdhE,acsC_WL	alt_autotrophy
RES_21_10_01_R1_RHZ_MG_28016_3	[NiFe]_hydrogenase;Group3d	hydrogen
RES_21_10_01_R1_RHZ_MG_2806_3|RES_21_10_01_R1_RHZ_MG_UNK|RES_21_10_01_R1_RHZ_MG	tauD	sulfur
RES_21_10_01_R1_RHZ_MG_280690_1|RES_21_10_01_R1_RHZ_MG_UNK|RES_21_10_01_R1_RHZ_MG	MtoA	iron
RES_21_10_01_R1_RHZ_MG_281389_2	K00198;cooS,acsA_WL	alt_autotrophy
RES_21_10_01_R1_RHZ_MG_281841_1|RES_21_10_01_R1_RHZ_MG_UNK|RES_21_10_01_R1_RHZ_MG	tauD	sulfur
RES_21_10_01_R1_RHZ_MG_282481_3|RES_21_10_01_R1_RHZ_MG_UNK|RES_21_10_01_R1_RHZ_MG	TIGR04488_soxY	sulfur
RES_21_10_01_R1_RHZ_MG_283112_1|RES_21_10_01_R1_RHZ_MG_UNK|RES_21_10_01_R1_RHZ_MG	MtoA	iron
RES_21_10_01_R1_RHZ_MG_283403_2|RES_21_10_01_R1_RHZ_MG_UNK|RES_21_10_01_R1_RHZ_MG	tauD	sulfur
RES_21_10_01_R1_RHZ_MG_283928_2|RES_21_10_01_R1_RHZ_MG_UNK|RES_21_10_01_R1_RHZ_MG	Cyc2	iron
RES_21_10_01_R1_RHZ_MG_285789_2	K00194;cdhD,acsD_WL	alt_autotrophy
RES_21_10_01_R1_RHZ_MG_285803_1|RES_21_10_01_R1_RHZ_MG_UNK|RES_21_10_01_R1_RHZ_MG	NiFe_hydrogenase;Group 1d	hydrogen
RES_21_10_01_R1_RHZ_MG_2862_5|RES_21_10_01_R1_RHZ_MG_maxbin2_16_sub|RES_21_10_01_R1_RHZ_MG	Cyc2	iron
RES_21_10_01_R1_RHZ_MG_2862_6|RES_21_10_01_R1_RHZ_MG_maxbin2_16_sub|RES_21_10_01_R1_RHZ_MG	MtoA	iron
RES_21_10_01_R1_RHZ_MG_2862_7|RES_21_10_01_R1_RHZ_MG_maxbin2_16_sub|RES_21_10_01_R1_RHZ_MG	MtrB_TIGR03509	iron
RES_21_10_01_R1_RHZ_MG_288062_1|RES_21_10_01_R1_RHZ_MG_UNK|RES_21_10_01_R1_RHZ_MG	NiFe_hydrogenase;Group 1d	hydrogen
RES_21_10_01_R1_RHZ_MG_288247_1|RES_21_10_01_R1_RHZ_MG_UNK|RES_21_10_01_R1_RHZ_MG	MtoA	iron
RES_21_10_01_R1_RHZ_MG_288326_1|RES_21_10_01_R1_RHZ_MG_UNK|RES_21_10_01_R1_RHZ_MG	Cyc2	iron
RES_21_10_01_R1_RHZ_MG_288878_1|RES_21_10_01_R1_RHZ_MG_UNK|RES_21_10_01_R1_RHZ_MG	Cyc1	iron
RES_21_10_01_R1_RHZ_MG_288878_2|RES_21_10_01_R1_RHZ_MG_UNK|RES_21_10_01_R1_RHZ_MG	Cyc1	iron
RES_21_10_01_R1_RHZ_MG_292775_1|RES_21_10_01_R1_RHZ_MG_UNK|RES_21_10_01_R1_RHZ_MG	NiFe_hydrogenase;Group 1d	hydrogen
RES_21_10_01_R1_RHZ_MG_294169_1|RES_21_10_01_R1_RHZ_MG_UNK|RES_21_10_01_R1_RHZ_MG	MtoA	iron
RES_21_10_01_R1_RHZ_MG_294461_2|RES_21_10_01_R1_RHZ_MG_UNK|RES_21_10_01_R1_RHZ_MG	TIGR04488_soxY	sulfur
RES_21_10_01_R1_RHZ_MG_29503_1|RES_21_10_01_R1_RHZ_MG_maxbin2_24_sub|RES_21_10_01_R1_RHZ_MG	Cyc2	iron
RES_21_10_01_R1_RHZ_MG_295597_1	[NiFe]_hydrogenase;Group3d	hydrogen
RES_21_10_01_R1_RHZ_MG_29616_1	K00194;cdhD,acsD_WL	alt_autotrophy
RES_21_10_01_R1_RHZ_MG_298104_2|RES_21_10_01_R1_RHZ_MG_UNK|RES_21_10_01_R1_RHZ_MG	tauD	sulfur
RES_21_10_01_R1_RHZ_MG_298149_2|RES_21_10_01_R1_RHZ_MG_UNK|RES_21_10_01_R1_RHZ_MG	Cyc2	iron
RES_21_10_01_R1_RHZ_MG_29869_1|RES_21_10_01_R1_RHZ_MG_UNK|RES_21_10_01_R1_RHZ_MG	Cyc2	iron
RES_21_10_01_R1_RHZ_MG_29869_2|RES_21_10_01_R1_RHZ_MG_UNK|RES_21_10_01_R1_RHZ_MG	Cyc2	iron
RES_21_10_01_R1_RHZ_MG_29958_2|RES_21_10_01_R1_RHZ_MG_UNK|RES_21_10_01_R1_RHZ_MG	Cyc2	iron
RES_21_10_01_R1_RHZ_MG_299942_1|RES_21_10_01_R1_RHZ_MG_UNK|RES_21_10_01_R1_RHZ_MG	TIGR00339_sat	sulfur
RES_21_10_01_R1_RHZ_MG_300209_1|RES_21_10_01_R1_RHZ_MG_maxbin2_16_sub|RES_21_10_01_R1_RHZ_MG	Cyc2	iron
RES_21_10_01_R1_RHZ_MG_300470_1	K00855;PRK_cbb	alt_autotrophy
RES_21_10_01_R1_RHZ_MG_300997_1|RES_21_10_01_R1_RHZ_MG_UNK|RES_21_10_01_R1_RHZ_MG	FoxZ	iron
RES_21_10_01_R1_RHZ_MG_30164_4	K00194;cdhD,acsD_WL	alt_autotrophy
RES_21_10_01_R1_RHZ_MG_30206_3|RES_21_10_01_R1_RHZ_MG_metabat2_661_sub|RES_21_10_01_R1_RHZ_MG	TIGR04486_soxB	sulfur
RES_21_10_01_R1_RHZ_MG_30270_3|RES_21_10_01_R1_RHZ_MG_UNK|RES_21_10_01_R1_RHZ_MG	TIGR02061_aprA	sulfur
RES_21_10_01_R1_RHZ_MG_303373_2|RES_21_10_01_R1_RHZ_MG_UNK|RES_21_10_01_R1_RHZ_MG	Cyc2	iron
RES_21_10_01_R1_RHZ_MG_303816_2	K00194;cdhD,acsD_WL	alt_autotrophy
RES_21_10_01_R1_RHZ_MG_30502_2	K15016;K15016_3HP4HB	alt_autotrophy
RES_21_10_01_R1_RHZ_MG_305364_1	K00198;cooS,acsA_WL	alt_autotrophy
RES_21_10_01_R1_RHZ_MG_306994_1|RES_21_10_01_R1_RHZ_MG_UNK|RES_21_10_01_R1_RHZ_MG	FoxY	iron
RES_21_10_01_R1_RHZ_MG_310533_2	K00198;cooS,acsA_WL	alt_autotrophy
RES_21_10_01_R1_RHZ_MG_310727_1	K00855;PRK_cbb	alt_autotrophy
RES_21_10_01_R1_RHZ_MG_311703_2|RES_21_10_01_R1_RHZ_MG_UNK|RES_21_10_01_R1_RHZ_MG	FoxY	iron
RES_21_10_01_R1_RHZ_MG_31346_1|RES_21_10_01_R1_RHZ_MG_UNK|RES_21_10_01_R1_RHZ_MG	MtrB_TIGR03509	iron
RES_21_10_01_R1_RHZ_MG_314328_1|RES_21_10_01_R1_RHZ_MG_UNK|RES_21_10_01_R1_RHZ_MG	MtoA	iron
RES_21_10_01_R1_RHZ_MG_31444_1|RES_21_10_01_R1_RHZ_MG_UNK|RES_21_10_01_R1_RHZ_MG	Cyc2	iron
RES_21_10_01_R1_RHZ_MG_314968_2	K00194;cdhD,acsD_WL	alt_autotrophy
RES_21_10_01_R1_RHZ_MG_3180_3|RES_21_10_01_R1_RHZ_MG_UNK|RES_21_10_01_R1_RHZ_MG	MtoA	iron
RES_21_10_01_R1_RHZ_MG_318516_1|RES_21_10_01_R1_RHZ_MG_UNK|RES_21_10_01_R1_RHZ_MG	Cyc2	iron
RES_21_10_01_R1_RHZ_MG_32015_3	[NiFe]_hydrogenase;Group3d	hydrogen
RES_21_10_01_R1_RHZ_MG_321903_2|RES_21_10_01_R1_RHZ_MG_UNK|RES_21_10_01_R1_RHZ_MG	Cyc2	iron
RES_21_10_01_R1_RHZ_MG_324025_2|RES_21_10_01_R1_RHZ_MG_UNK|RES_21_10_01_R1_RHZ_MG	amoA_K10944	nitrogen
RES_21_10_01_R1_RHZ_MG_326042_1|RES_21_10_01_R1_RHZ_MG_UNK|RES_21_10_01_R1_RHZ_MG	FoxY	iron
RES_21_10_01_R1_RHZ_MG_326532_3|RES_21_10_01_R1_RHZ_MG_UNK|RES_21_10_01_R1_RHZ_MG	NiFe_hydrogenase;Group 1d	hydrogen
RES_21_10_01_R1_RHZ_MG_327772_2|RES_21_10_01_R1_RHZ_MG_UNK|RES_21_10_01_R1_RHZ_MG	FoxE	iron
RES_21_10_01_R1_RHZ_MG_32940_2|RES_21_10_01_R1_RHZ_MG_UNK|RES_21_10_01_R1_RHZ_MG	MtoA	iron
RES_21_10_01_R1_RHZ_MG_33041_2	[NiFe]_hydrogenase;Group1k	hydrogen
RES_21_10_01_R1_RHZ_MG_331332_2|RES_21_10_01_R1_RHZ_MG_UNK|RES_21_10_01_R1_RHZ_MG	TIGR04486_soxB	sulfur
RES_21_10_01_R1_RHZ_MG_331958_1|RES_21_10_01_R1_RHZ_MG_UNK|RES_21_10_01_R1_RHZ_MG	MtoA	iron
RES_21_10_01_R1_RHZ_MG_33315_2|RES_21_10_01_R1_RHZ_MG_concoct_119_sub|RES_21_10_01_R1_RHZ_MG	MtoA	iron
RES_21_10_01_R1_RHZ_MG_333293_2|RES_21_10_01_R1_RHZ_MG_UNK|RES_21_10_01_R1_RHZ_MG	MtoA	iron
RES_21_10_01_R1_RHZ_MG_334238_1|RES_21_10_01_R1_RHZ_MG_UNK|RES_21_10_01_R1_RHZ_MG	TIGR04488_soxY	sulfur
RES_21_10_01_R1_RHZ_MG_33565_2|RES_21_10_01_R1_RHZ_MG_UNK|RES_21_10_01_R1_RHZ_MG	Cyc1	iron
RES_21_10_01_R1_RHZ_MG_336017_2	K00194;cdhD,acsD_WL	alt_autotrophy
RES_21_10_01_R1_RHZ_MG_3366_1|RES_21_10_01_R1_RHZ_MG_UNK|RES_21_10_01_R1_RHZ_MG	TIGR00339_sat	sulfur
RES_21_10_01_R1_RHZ_MG_337417_2|RES_21_10_01_R1_RHZ_MG_UNK|RES_21_10_01_R1_RHZ_MG	Cyc1	iron
RES_21_10_01_R1_RHZ_MG_339886_1	K00198;cooS,acsA_WL	alt_autotrophy
RES_21_10_01_R1_RHZ_MG_341598_1	K00197;cdhE,acsC_WL	alt_autotrophy
RES_21_10_01_R1_RHZ_MG_341962_1|RES_21_10_01_R1_RHZ_MG_UNK|RES_21_10_01_R1_RHZ_MG	NiFe_hydrogenase;Group 1d	hydrogen
RES_21_10_01_R1_RHZ_MG_343508_2|RES_21_10_01_R1_RHZ_MG_UNK|RES_21_10_01_R1_RHZ_MG	sulfocyanin	iron
RES_21_10_01_R1_RHZ_MG_3437_5|RES_21_10_01_R1_RHZ_MG_metabat2_799_sub|RES_21_10_01_R1_RHZ_MG	NiFe_hydrogenase;Group 1d	hydrogen
RES_21_10_01_R1_RHZ_MG_344663_2	K00198;cooS,acsA_WL	alt_autotrophy
RES_21_10_01_R1_RHZ_MG_346080_1|RES_21_10_01_R1_RHZ_MG_UNK|RES_21_10_01_R1_RHZ_MG	TIGR04486_soxB	sulfur
RES_21_10_01_R1_RHZ_MG_346716_2|RES_21_10_01_R1_RHZ_MG_UNK|RES_21_10_01_R1_RHZ_MG	Cyc2	iron
RES_21_10_01_R1_RHZ_MG_347854_1	K00198;cooS,acsA_WL	alt_autotrophy
RES_21_10_01_R1_RHZ_MG_347973_1|RES_21_10_01_R1_RHZ_MG_UNK|RES_21_10_01_R1_RHZ_MG	MtoA	iron
RES_21_10_01_R1_RHZ_MG_34835_2	[NiFe]_hydrogenase;Group1c	hydrogen
RES_21_10_01_R1_RHZ_MG_348703_1	K00855;PRK_cbb	alt_autotrophy
RES_21_10_01_R1_RHZ_MG_351007_1|RES_21_10_01_R1_RHZ_MG_UNK|RES_21_10_01_R1_RHZ_MG	TIGR04555_soxC	sulfur
RES_21_10_01_R1_RHZ_MG_351026_2|RES_21_10_01_R1_RHZ_MG_UNK|RES_21_10_01_R1_RHZ_MG	MtoA	iron
RES_21_10_01_R1_RHZ_MG_351619_1|RES_21_10_01_R1_RHZ_MG_UNK|RES_21_10_01_R1_RHZ_MG	Cyc2	iron
RES_21_10_01_R1_RHZ_MG_353215_1|RES_21_10_01_R1_RHZ_MG_UNK|RES_21_10_01_R1_RHZ_MG	MtoA	iron
RES_21_10_01_R1_RHZ_MG_35357_1|RES_21_10_01_R1_RHZ_MG_UNK|RES_21_10_01_R1_RHZ_MG	Cyc2	iron
RES_21_10_01_R1_RHZ_MG_35357_2|RES_21_10_01_R1_RHZ_MG_UNK|RES_21_10_01_R1_RHZ_MG	Cyc1	iron
RES_21_10_01_R1_RHZ_MG_354607_1|RES_21_10_01_R1_RHZ_MG_UNK|RES_21_10_01_R1_RHZ_MG	TIGR00339_sat	sulfur
RES_21_10_01_R1_RHZ_MG_360177_1|RES_21_10_01_R1_RHZ_MG_UNK|RES_21_10_01_R1_RHZ_MG	Cyc2	iron
RES_21_10_01_R1_RHZ_MG_360680_1|RES_21_10_01_R1_RHZ_MG_UNK|RES_21_10_01_R1_RHZ_MG	TIGR04555_soxC	sulfur
RES_21_10_01_R1_RHZ_MG_360751_2|RES_21_10_01_R1_RHZ_MG_UNK|RES_21_10_01_R1_RHZ_MG	MtoA	iron
RES_21_10_01_R1_RHZ_MG_361015_1|RES_21_10_01_R1_RHZ_MG_UNK|RES_21_10_01_R1_RHZ_MG	MtoA	iron
RES_21_10_01_R1_RHZ_MG_361066_1|RES_21_10_01_R1_RHZ_MG_UNK|RES_21_10_01_R1_RHZ_MG	tauD	sulfur
RES_21_10_01_R1_RHZ_MG_36112_2|RES_21_10_01_R1_RHZ_MG_UNK|RES_21_10_01_R1_RHZ_MG	tauD	sulfur
RES_21_10_01_R1_RHZ_MG_362054_2|RES_21_10_01_R1_RHZ_MG_UNK|RES_21_10_01_R1_RHZ_MG	dsrAB	sulfur
RES_21_10_01_R1_RHZ_MG_364390_2|RES_21_10_01_R1_RHZ_MG_UNK|RES_21_10_01_R1_RHZ_MG	tauD	sulfur
RES_21_10_01_R1_RHZ_MG_366213_1	K14534;abfD_3HP4HB	alt_autotrophy
RES_21_10_01_R1_RHZ_MG_366318_1|RES_21_10_01_R1_RHZ_MG_UNK|RES_21_10_01_R1_RHZ_MG	TIGR00339_sat	sulfur
RES_21_10_01_R1_RHZ_MG_36884_1	K00198;cooS,acsA_WL	alt_autotrophy
RES_21_10_01_R1_RHZ_MG_371844_2|RES_21_10_01_R1_RHZ_MG_UNK|RES_21_10_01_R1_RHZ_MG	Cyc2	iron
RES_21_10_01_R1_RHZ_MG_372520_1|RES_21_10_01_R1_RHZ_MG_UNK|RES_21_10_01_R1_RHZ_MG	NiFe_hydrogenase;Group 1d	hydrogen
RES_21_10_01_R1_RHZ_MG_372523_1	K00194;cdhD,acsD_WL	alt_autotrophy
RES_21_10_01_R1_RHZ_MG_372928_2	K14534;abfD_3HP4HB	alt_autotrophy
RES_21_10_01_R1_RHZ_MG_37361_1|RES_21_10_01_R1_RHZ_MG_UNK|RES_21_10_01_R1_RHZ_MG	Cyc2	iron
RES_21_10_01_R1_RHZ_MG_375213_1	K00198;cooS,acsA_WL	alt_autotrophy
RES_21_10_01_R1_RHZ_MG_376784_1|RES_21_10_01_R1_RHZ_MG_UNK|RES_21_10_01_R1_RHZ_MG	tauD	sulfur
RES_21_10_01_R1_RHZ_MG_377495_1|RES_21_10_01_R1_RHZ_MG_UNK|RES_21_10_01_R1_RHZ_MG	Cyc2	iron
RES_21_10_01_R1_RHZ_MG_38044_1|RES_21_10_01_R1_RHZ_MG_maxbin2_16_sub|RES_21_10_01_R1_RHZ_MG	TIGR04555_soxC	sulfur
RES_21_10_01_R1_RHZ_MG_38044_4|RES_21_10_01_R1_RHZ_MG_maxbin2_16_sub|RES_21_10_01_R1_RHZ_MG	TIGR04488_soxY	sulfur
RES_21_10_01_R1_RHZ_MG_381094_1|RES_21_10_01_R1_RHZ_MG_UNK|RES_21_10_01_R1_RHZ_MG	Cyc1	iron
RES_21_10_01_R1_RHZ_MG_381924_1|RES_21_10_01_R1_RHZ_MG_UNK|RES_21_10_01_R1_RHZ_MG	tauD	sulfur
RES_21_10_01_R1_RHZ_MG_382823_1|RES_21_10_01_R1_RHZ_MG_UNK|RES_21_10_01_R1_RHZ_MG	TIGR04555_soxC	sulfur
RES_21_10_01_R1_RHZ_MG_385978_1	K00855;PRK_cbb	alt_autotrophy
RES_21_10_01_R1_RHZ_MG_387038_2|RES_21_10_01_R1_RHZ_MG_UNK|RES_21_10_01_R1_RHZ_MG	Cyc2	iron
RES_21_10_01_R1_RHZ_MG_387549_1|RES_21_10_01_R1_RHZ_MG_UNK|RES_21_10_01_R1_RHZ_MG	Cyc2	iron
RES_21_10_01_R1_RHZ_MG_388180_2|RES_21_10_01_R1_RHZ_MG_UNK|RES_21_10_01_R1_RHZ_MG	NiFe_hydrogenase;Group 1l	hydrogen
RES_21_10_01_R1_RHZ_MG_388210_2|RES_21_10_01_R1_RHZ_MG_UNK|RES_21_10_01_R1_RHZ_MG	MtoA	iron
RES_21_10_01_R1_RHZ_MG_389373_2	K00198;cooS,acsA_WL	alt_autotrophy
RES_21_10_01_R1_RHZ_MG_390632_2|RES_21_10_01_R1_RHZ_MG_UNK|RES_21_10_01_R1_RHZ_MG	tauD	sulfur
RES_21_10_01_R1_RHZ_MG_391217_1|RES_21_10_01_R1_RHZ_MG_UNK|RES_21_10_01_R1_RHZ_MG	tauD	sulfur
RES_21_10_01_R1_RHZ_MG_39154_2|RES_21_10_01_R1_RHZ_MG_UNK|RES_21_10_01_R1_RHZ_MG	rubisco_I	rubisco
RES_21_10_01_R1_RHZ_MG_393_15	[NiFe]_hydrogenase;Group3c	hydrogen
RES_21_10_01_R1_RHZ_MG_395707_1	K00198;cooS,acsA_WL	alt_autotrophy
RES_21_10_01_R1_RHZ_MG_396986_1|RES_21_10_01_R1_RHZ_MG_UNK|RES_21_10_01_R1_RHZ_MG	tauD	sulfur
RES_21_10_01_R1_RHZ_MG_397159_1|RES_21_10_01_R1_RHZ_MG_UNK|RES_21_10_01_R1_RHZ_MG	Cyc2	iron
RES_21_10_01_R1_RHZ_MG_39935_2|RES_21_10_01_R1_RHZ_MG_UNK|RES_21_10_01_R1_RHZ_MG	Cyc2	iron
RES_21_10_01_R1_RHZ_MG_401005_1	K00198;cooS,acsA_WL	alt_autotrophy
RES_21_10_01_R1_RHZ_MG_40141_4	[NiFe]_hydrogenase;Group3b	hydrogen
RES_21_10_01_R1_RHZ_MG_402090_1	[NiFe]_hydrogenase;Group4e	hydrogen
RES_21_10_01_R1_RHZ_MG_403909_2|RES_21_10_01_R1_RHZ_MG_UNK|RES_21_10_01_R1_RHZ_MG	Cyc1	iron
RES_21_10_01_R1_RHZ_MG_405842_1|RES_21_10_01_R1_RHZ_MG_UNK|RES_21_10_01_R1_RHZ_MG	tauD	sulfur
RES_21_10_01_R1_RHZ_MG_40603_2|RES_21_10_01_R1_RHZ_MG_concoct_103|RES_21_10_01_R1_RHZ_MG	Cyc2	iron
RES_21_10_01_R1_RHZ_MG_408254_1|RES_21_10_01_R1_RHZ_MG_UNK|RES_21_10_01_R1_RHZ_MG	Cyc1	iron
RES_21_10_01_R1_RHZ_MG_40935_4|RES_21_10_01_R1_RHZ_MG_UNK|RES_21_10_01_R1_RHZ_MG	TIGR04486_soxB	sulfur
RES_21_10_01_R1_RHZ_MG_409488_1	[NiFe]_hydrogenase;Group4e	hydrogen
RES_21_10_01_R1_RHZ_MG_40997_2|RES_21_10_01_R1_RHZ_MG_UNK|RES_21_10_01_R1_RHZ_MG	tauD	sulfur
RES_21_10_01_R1_RHZ_MG_410197_1|RES_21_10_01_R1_RHZ_MG_UNK|RES_21_10_01_R1_RHZ_MG	tauD	sulfur
RES_21_10_01_R1_RHZ_MG_411139_1	K00198;cooS,acsA_WL	alt_autotrophy
RES_21_10_01_R1_RHZ_MG_411951_2|RES_21_10_01_R1_RHZ_MG_UNK|RES_21_10_01_R1_RHZ_MG	MtoA	iron
RES_21_10_01_R1_RHZ_MG_412582_1	K00197;cdhE,acsC_WL	alt_autotrophy
RES_21_10_01_R1_RHZ_MG_412853_2	K00198;cooS,acsA_WL	alt_autotrophy
RES_21_10_01_R1_RHZ_MG_416564_3	K00194;cdhD,acsD_WL	alt_autotrophy
RES_21_10_01_R1_RHZ_MG_416618_1	[NiFe]_hydrogenase;Group4i	hydrogen
RES_21_10_01_R1_RHZ_MG_417162_1|RES_21_10_01_R1_RHZ_MG_UNK|RES_21_10_01_R1_RHZ_MG	NiFe_hydrogenase;Group 1d	hydrogen
RES_21_10_01_R1_RHZ_MG_417897_1|RES_21_10_01_R1_RHZ_MG_UNK|RES_21_10_01_R1_RHZ_MG	tauD	sulfur
RES_21_10_01_R1_RHZ_MG_41894_3|RES_21_10_01_R1_RHZ_MG_metabat2_661_sub|RES_21_10_01_R1_RHZ_MG	tauD	sulfur
RES_21_10_01_R1_RHZ_MG_419905_1|RES_21_10_01_R1_RHZ_MG_UNK|RES_21_10_01_R1_RHZ_MG	Cyc1	iron
RES_21_10_01_R1_RHZ_MG_423688_1|RES_21_10_01_R1_RHZ_MG_UNK|RES_21_10_01_R1_RHZ_MG	tauD	sulfur
RES_21_10_01_R1_RHZ_MG_424573_2|RES_21_10_01_R1_RHZ_MG_UNK|RES_21_10_01_R1_RHZ_MG	tauD	sulfur
RES_21_10_01_R1_RHZ_MG_42470_2	K00855;PRK_cbb	alt_autotrophy
RES_21_10_01_R1_RHZ_MG_425178_1|RES_21_10_01_R1_RHZ_MG_UNK|RES_21_10_01_R1_RHZ_MG	MtoA	iron
RES_21_10_01_R1_RHZ_MG_425713_2	K00194;cdhD,acsD_WL	alt_autotrophy
RES_21_10_01_R1_RHZ_MG_425904_1|RES_21_10_01_R1_RHZ_MG_UNK|RES_21_10_01_R1_RHZ_MG	Cyc1	iron
RES_21_10_01_R1_RHZ_MG_427090_2|RES_21_10_01_R1_RHZ_MG_UNK|RES_21_10_01_R1_RHZ_MG	tauD	sulfur
RES_21_10_01_R1_RHZ_MG_42767_4	K00194;cdhD,acsD_WL	alt_autotrophy
RES_21_10_01_R1_RHZ_MG_4296_4	[NiFe]_hydrogenase;Group1k	hydrogen
RES_21_10_01_R1_RHZ_MG_4297_3|RES_21_10_01_R1_RHZ_MG_UNK|RES_21_10_01_R1_RHZ_MG	tauD	sulfur
RES_21_10_01_R1_RHZ_MG_430440_1|RES_21_10_01_R1_RHZ_MG_UNK|RES_21_10_01_R1_RHZ_MG	tauD	sulfur
RES_21_10_01_R1_RHZ_MG_43394_1|RES_21_10_01_R1_RHZ_MG_UNK|RES_21_10_01_R1_RHZ_MG	FoxY	iron
RES_21_10_01_R1_RHZ_MG_436_6|RES_21_10_01_R1_RHZ_MG_UNK|RES_21_10_01_R1_RHZ_MG	tauD	sulfur
RES_21_10_01_R1_RHZ_MG_43639_2|RES_21_10_01_R1_RHZ_MG_UNK|RES_21_10_01_R1_RHZ_MG	FoxZ	iron
RES_21_10_01_R1_RHZ_MG_43674_2	K00198;cooS,acsA_WL	alt_autotrophy
RES_21_10_01_R1_RHZ_MG_45300_2|RES_21_10_01_R1_RHZ_MG_UNK|RES_21_10_01_R1_RHZ_MG	MtoA	iron
RES_21_10_01_R1_RHZ_MG_45306_1|RES_21_10_01_R1_RHZ_MG_UNK|RES_21_10_01_R1_RHZ_MG	MtoA	iron
RES_21_10_01_R1_RHZ_MG_45562_2|RES_21_10_01_R1_RHZ_MG_UNK|RES_21_10_01_R1_RHZ_MG	FoxY	iron
RES_21_10_01_R1_RHZ_MG_46117_1	K15016;K15016_3HP4HB	alt_autotrophy
RES_21_10_01_R1_RHZ_MG_46787_3|RES_21_10_01_R1_RHZ_MG_UNK|RES_21_10_01_R1_RHZ_MG	TIGR00339_sat	sulfur
RES_21_10_01_R1_RHZ_MG_4696_5|RES_21_10_01_R1_RHZ_MG_UNK|RES_21_10_01_R1_RHZ_MG	tauD	sulfur
RES_21_10_01_R1_RHZ_MG_47532_1|RES_21_10_01_R1_RHZ_MG_UNK|RES_21_10_01_R1_RHZ_MG	narG_narZ_nrxA_K00370	nitrogen
RES_21_10_01_R1_RHZ_MG_48587_2|RES_21_10_01_R1_RHZ_MG_UNK|RES_21_10_01_R1_RHZ_MG	MtoA	iron
RES_21_10_01_R1_RHZ_MG_49860_1|RES_21_10_01_R1_RHZ_MG_UNK|RES_21_10_01_R1_RHZ_MG	MtoA	iron
RES_21_10_01_R1_RHZ_MG_50237_2|RES_21_10_01_R1_RHZ_MG_UNK|RES_21_10_01_R1_RHZ_MG	MtoA	iron
RES_21_10_01_R1_RHZ_MG_507_9|RES_21_10_01_R1_RHZ_MG_UNK|RES_21_10_01_R1_RHZ_MG	FoxY	iron
RES_21_10_01_R1_RHZ_MG_5132_1|RES_21_10_01_R1_RHZ_MG_UNK|RES_21_10_01_R1_RHZ_MG	MtoA	iron
RES_21_10_01_R1_RHZ_MG_51701_1|RES_21_10_01_R1_RHZ_MG_metabat2_661_sub|RES_21_10_01_R1_RHZ_MG	Cyc1	iron
RES_21_10_01_R1_RHZ_MG_51831_3	[NiFe]_hydrogenase;Group3d	hydrogen
RES_21_10_01_R1_RHZ_MG_52748_3	K14534;abfD_3HP4HB	alt_autotrophy
RES_21_10_01_R1_RHZ_MG_53060_3|RES_21_10_01_R1_RHZ_MG_UNK|RES_21_10_01_R1_RHZ_MG	TIGR04555_soxC	sulfur
RES_21_10_01_R1_RHZ_MG_53581_1|RES_21_10_01_R1_RHZ_MG_UNK|RES_21_10_01_R1_RHZ_MG	narG_narZ_nrxA_K00370	nitrogen
RES_21_10_01_R1_RHZ_MG_54342_3|RES_21_10_01_R1_RHZ_MG_UNK|RES_21_10_01_R1_RHZ_MG	Cyc2	iron
RES_21_10_01_R1_RHZ_MG_54892_2|RES_21_10_01_R1_RHZ_MG_metabat2_661_sub|RES_21_10_01_R1_RHZ_MG	MtoA	iron
RES_21_10_01_R1_RHZ_MG_55372_2|RES_21_10_01_R1_RHZ_MG_UNK|RES_21_10_01_R1_RHZ_MG	TIGR04486_soxB	sulfur
RES_21_10_01_R1_RHZ_MG_56613_1|RES_21_10_01_R1_RHZ_MG_UNK|RES_21_10_01_R1_RHZ_MG	FoxY	iron
RES_21_10_01_R1_RHZ_MG_56650_2|RES_21_10_01_R1_RHZ_MG_UNK|RES_21_10_01_R1_RHZ_MG	TIGR00339_sat	sulfur
RES_21_10_01_R1_RHZ_MG_5715_5|RES_21_10_01_R1_RHZ_MG_UNK|RES_21_10_01_R1_RHZ_MG	Cyc2	iron
RES_21_10_01_R1_RHZ_MG_57302_4|RES_21_10_01_R1_RHZ_MG_UNK|RES_21_10_01_R1_RHZ_MG	Cyc1	iron
RES_21_10_01_R1_RHZ_MG_57310_3	[NiFe]_hydrogenase;Group3d	hydrogen
RES_21_10_01_R1_RHZ_MG_57798_2|RES_21_10_01_R1_RHZ_MG_UNK|RES_21_10_01_R1_RHZ_MG	MtoA	iron
RES_21_10_01_R1_RHZ_MG_57848_2|RES_21_10_01_R1_RHZ_MG_UNK|RES_21_10_01_R1_RHZ_MG	tauD	sulfur
RES_21_10_01_R1_RHZ_MG_58221_1|RES_21_10_01_R1_RHZ_MG_vamb_3807_sub|RES_21_10_01_R1_RHZ_MG	TIGR00339_sat	sulfur
RES_21_10_01_R1_RHZ_MG_58398_2|RES_21_10_01_R1_RHZ_MG_UNK|RES_21_10_01_R1_RHZ_MG	MtoA	iron
RES_21_10_01_R1_RHZ_MG_58626_2|RES_21_10_01_R1_RHZ_MG_UNK|RES_21_10_01_R1_RHZ_MG	Cyc1	iron
RES_21_10_01_R1_RHZ_MG_58776_4|RES_21_10_01_R1_RHZ_MG_UNK|RES_21_10_01_R1_RHZ_MG	NiFe_hydrogenase;Group 1d	hydrogen
RES_21_10_01_R1_RHZ_MG_5904_3|RES_21_10_01_R1_RHZ_MG_concoct_234|RES_21_10_01_R1_RHZ_MG	FoxY	iron
RES_21_10_01_R1_RHZ_MG_5982_4|RES_21_10_01_R1_RHZ_MG_UNK|RES_21_10_01_R1_RHZ_MG	rubisco_IV	rubisco
RES_21_10_01_R1_RHZ_MG_5994_1|RES_21_10_01_R1_RHZ_MG_UNK|RES_21_10_01_R1_RHZ_MG	NiFe_hydrogenase;Group 1l	hydrogen
RES_21_10_01_R1_RHZ_MG_60377_2	[NiFe]_hydrogenase;Group4g	hydrogen
RES_21_10_01_R1_RHZ_MG_6063_5|RES_21_10_01_R1_RHZ_MG_maxbin2_16_sub|RES_21_10_01_R1_RHZ_MG	TIGR04486_soxB	sulfur
RES_21_10_01_R1_RHZ_MG_61071_3	K00194;cdhD,acsD_WL	alt_autotrophy
RES_21_10_01_R1_RHZ_MG_61347_1	[NiFe]_hydrogenase;Group1c	hydrogen
RES_21_10_01_R1_RHZ_MG_61796_2	[NiFe]_hydrogenase;Group3c	hydrogen
RES_21_10_01_R1_RHZ_MG_61997_1	K00198;cooS,acsA_WL	alt_autotrophy
RES_21_10_01_R1_RHZ_MG_62017_1|RES_21_10_01_R1_RHZ_MG_UNK|RES_21_10_01_R1_RHZ_MG	narG_narZ_nrxA_K00370	nitrogen
RES_21_10_01_R1_RHZ_MG_62290_2|RES_21_10_01_R1_RHZ_MG_UNK|RES_21_10_01_R1_RHZ_MG	TIGR00339_sat	sulfur
RES_21_10_01_R1_RHZ_MG_63220_2	K14534;abfD_3HP4HB	alt_autotrophy
RES_21_10_01_R1_RHZ_MG_63719_2	K00855;PRK_cbb	alt_autotrophy
RES_21_10_01_R1_RHZ_MG_65274_1|RES_21_10_01_R1_RHZ_MG_UNK|RES_21_10_01_R1_RHZ_MG	MtoA	iron
RES_21_10_01_R1_RHZ_MG_65313_2|RES_21_10_01_R1_RHZ_MG_UNK|RES_21_10_01_R1_RHZ_MG	MtoA	iron
RES_21_10_01_R1_RHZ_MG_66226_1|RES_21_10_01_R1_RHZ_MG_maxbin2_3_sub|RES_21_10_01_R1_RHZ_MG	narG_narZ_nrxA_K00370	nitrogen
RES_21_10_01_R1_RHZ_MG_6661_7	K00198;cooS,acsA_WL	alt_autotrophy
RES_21_10_01_R1_RHZ_MG_67900_2|RES_21_10_01_R1_RHZ_MG_concoct_72_sub|RES_21_10_01_R1_RHZ_MG	Cyc2	iron
RES_21_10_01_R1_RHZ_MG_67968_1	K00198;cooS,acsA_WL	alt_autotrophy
RES_21_10_01_R1_RHZ_MG_6922_4	K00194;cdhD,acsD_WL	alt_autotrophy
RES_21_10_01_R1_RHZ_MG_6922_5	K00197;cdhE,acsC_WL	alt_autotrophy
RES_21_10_01_R1_RHZ_MG_69427_2	[NiFe]_hydrogenase;Group3c	hydrogen
RES_21_10_01_R1_RHZ_MG_69585_2|RES_21_10_01_R1_RHZ_MG_UNK|RES_21_10_01_R1_RHZ_MG	rubisco_I	rubisco
RES_21_10_01_R1_RHZ_MG_69957_1|RES_21_10_01_R1_RHZ_MG_UNK|RES_21_10_01_R1_RHZ_MG	narG_narZ_nrxA_K00370	nitrogen
RES_21_10_01_R1_RHZ_MG_70456_3|RES_21_10_01_R1_RHZ_MG_UNK|RES_21_10_01_R1_RHZ_MG	TIGR04555_soxC	sulfur
RES_21_10_01_R1_RHZ_MG_708_2|RES_21_10_01_R1_RHZ_MG_UNK|RES_21_10_01_R1_RHZ_MG	tauD	sulfur
RES_21_10_01_R1_RHZ_MG_70942_2	[NiFe]_hydrogenase;Group3b	hydrogen
RES_21_10_01_R1_RHZ_MG_71266_3|RES_21_10_01_R1_RHZ_MG_UNK|RES_21_10_01_R1_RHZ_MG	Cyc2	iron
RES_21_10_01_R1_RHZ_MG_72005_3	[NiFe]_hydrogenase;Group3b	hydrogen
RES_21_10_01_R1_RHZ_MG_72754_3|RES_21_10_01_R1_RHZ_MG_UNK|RES_21_10_01_R1_RHZ_MG	Cyc2	iron
RES_21_10_01_R1_RHZ_MG_7423_3	[NiFe]_hydrogenase;Group4a	hydrogen
RES_21_10_01_R1_RHZ_MG_74235_2|RES_21_10_01_R1_RHZ_MG_UNK|RES_21_10_01_R1_RHZ_MG	rubisco_III	rubisco
RES_21_10_01_R1_RHZ_MG_74594_3	K00194;cdhD,acsD_WL	alt_autotrophy
RES_21_10_01_R1_RHZ_MG_7511_5|RES_21_10_01_R1_RHZ_MG_UNK|RES_21_10_01_R1_RHZ_MG	narG_narZ_nrxA_K00370	nitrogen
RES_21_10_01_R1_RHZ_MG_75247_1|RES_21_10_01_R1_RHZ_MG_maxbin2_2|RES_21_10_01_R1_RHZ_MG	narG_narZ_nrxA_K00370	nitrogen
RES_21_10_01_R1_RHZ_MG_75496_1	[NiFe]_hydrogenase;Group3b	hydrogen
RES_21_10_01_R1_RHZ_MG_76091_2	K00198;cooS,acsA_WL	alt_autotrophy
RES_21_10_01_R1_RHZ_MG_77476_2|RES_21_10_01_R1_RHZ_MG_UNK|RES_21_10_01_R1_RHZ_MG	TIGR00339_sat	sulfur
RES_21_10_01_R1_RHZ_MG_78338_2|RES_21_10_01_R1_RHZ_MG_UNK|RES_21_10_01_R1_RHZ_MG	Cyc1	iron
RES_21_10_01_R1_RHZ_MG_78518_1	K00197;cdhE,acsC_WL	alt_autotrophy
RES_21_10_01_R1_RHZ_MG_78979_1|RES_21_10_01_R1_RHZ_MG_UNK|RES_21_10_01_R1_RHZ_MG	FoxY	iron
RES_21_10_01_R1_RHZ_MG_79454_2	[NiFe]_hydrogenase;Group3d	hydrogen
RES_21_10_01_R1_RHZ_MG_79672_2	K00198;cooS,acsA_WL	alt_autotrophy
RES_21_10_01_R1_RHZ_MG_80794_2|RES_21_10_01_R1_RHZ_MG_UNK|RES_21_10_01_R1_RHZ_MG	Cyc1	iron
RES_21_10_01_R1_RHZ_MG_80794_3|RES_21_10_01_R1_RHZ_MG_UNK|RES_21_10_01_R1_RHZ_MG	Cyc2	iron
RES_21_10_01_R1_RHZ_MG_81018_2|RES_21_10_01_R1_RHZ_MG_UNK|RES_21_10_01_R1_RHZ_MG	TIGR04486_soxB	sulfur
RES_21_10_01_R1_RHZ_MG_81341_2|RES_21_10_01_R1_RHZ_MG_UNK|RES_21_10_01_R1_RHZ_MG	tauD	sulfur
RES_21_10_01_R1_RHZ_MG_8167_4	[NiFe]_hydrogenase;Group3c	hydrogen
RES_21_10_01_R1_RHZ_MG_82217_1|RES_21_10_01_R1_RHZ_MG_UNK|RES_21_10_01_R1_RHZ_MG	Cyc2	iron
RES_21_10_01_R1_RHZ_MG_82806_1|RES_21_10_01_R1_RHZ_MG_UNK|RES_21_10_01_R1_RHZ_MG	NiFe_hydrogenase;Group 1d	hydrogen
RES_21_10_01_R1_RHZ_MG_84048_3|RES_21_10_01_R1_RHZ_MG_UNK|RES_21_10_01_R1_RHZ_MG	TIGR04486_soxB	sulfur
RES_21_10_01_R1_RHZ_MG_84195_2|RES_21_10_01_R1_RHZ_MG_UNK|RES_21_10_01_R1_RHZ_MG	tauD	sulfur
RES_21_10_01_R1_RHZ_MG_84224_2|RES_21_10_01_R1_RHZ_MG_UNK|RES_21_10_01_R1_RHZ_MG	MtoA	iron
RES_21_10_01_R1_RHZ_MG_84423_1|RES_21_10_01_R1_RHZ_MG_UNK|RES_21_10_01_R1_RHZ_MG	narG_narZ_nrxA_K00370	nitrogen
RES_21_10_01_R1_RHZ_MG_84861_2	[NiFe]_hydrogenase;Group3b	hydrogen
RES_21_10_01_R1_RHZ_MG_86245_2|RES_21_10_01_R1_RHZ_MG_maxbin2_16_sub|RES_21_10_01_R1_RHZ_MG	Cyc1	iron
RES_21_10_01_R1_RHZ_MG_86497_1|RES_21_10_01_R1_RHZ_MG_UNK|RES_21_10_01_R1_RHZ_MG	Cyc1	iron
RES_21_10_01_R1_RHZ_MG_86749_2|RES_21_10_01_R1_RHZ_MG_UNK|RES_21_10_01_R1_RHZ_MG	tauD	sulfur
RES_21_10_01_R1_RHZ_MG_86808_2|RES_21_10_01_R1_RHZ_MG_UNK|RES_21_10_01_R1_RHZ_MG	tauD	sulfur
RES_21_10_01_R1_RHZ_MG_870_1|RES_21_10_01_R1_RHZ_MG_UNK|RES_21_10_01_R1_RHZ_MG	MtoA	iron
RES_21_10_01_R1_RHZ_MG_87193_3|RES_21_10_01_R1_RHZ_MG_UNK|RES_21_10_01_R1_RHZ_MG	Cyc2	iron
RES_21_10_01_R1_RHZ_MG_87520_1|RES_21_10_01_R1_RHZ_MG_UNK|RES_21_10_01_R1_RHZ_MG	narG_narZ_nrxA_K00370	nitrogen
RES_21_10_01_R1_RHZ_MG_87937_1|RES_21_10_01_R1_RHZ_MG_UNK|RES_21_10_01_R1_RHZ_MG	narG_narZ_nrxA_K00370	nitrogen
RES_21_10_01_R1_RHZ_MG_88517_1|RES_21_10_01_R1_RHZ_MG_metabat2_661_sub|RES_21_10_01_R1_RHZ_MG	Cyc1	iron
RES_21_10_01_R1_RHZ_MG_88918_2|RES_21_10_01_R1_RHZ_MG_UNK|RES_21_10_01_R1_RHZ_MG	Cyc1	iron
RES_21_10_01_R1_RHZ_MG_89_8|RES_21_10_01_R1_RHZ_MG_maxbin2_24_sub|RES_21_10_01_R1_RHZ_MG	MtoA	iron
RES_21_10_01_R1_RHZ_MG_89270_1|RES_21_10_01_R1_RHZ_MG_maxbin2_37_sub|RES_21_10_01_R1_RHZ_MG	Cyc2	iron
RES_21_10_01_R1_RHZ_MG_90897_1	[NiFe]_hydrogenase;Group1f	hydrogen
RES_21_10_01_R1_RHZ_MG_90906_2|RES_21_10_01_R1_RHZ_MG_UNK|RES_21_10_01_R1_RHZ_MG	Cyc1	iron
RES_21_10_01_R1_RHZ_MG_9111_3|RES_21_10_01_R1_RHZ_MG_UNK|RES_21_10_01_R1_RHZ_MG	TIGR00339_sat	sulfur
RES_21_10_01_R1_RHZ_MG_9127_2|RES_21_10_01_R1_RHZ_MG_UNK|RES_21_10_01_R1_RHZ_MG	Cyc2	iron
RES_21_10_01_R1_RHZ_MG_91757_2|RES_21_10_01_R1_RHZ_MG_UNK|RES_21_10_01_R1_RHZ_MG	NiFe_hydrogenase;Group 1l	hydrogen
RES_21_10_01_R1_RHZ_MG_92215_2	K14534;abfD_3HP4HB	alt_autotrophy
RES_21_10_01_R1_RHZ_MG_93204_1|RES_21_10_01_R1_RHZ_MG_UNK|RES_21_10_01_R1_RHZ_MG	NiFe_hydrogenase;Group 1d	hydrogen
RES_21_10_01_R1_RHZ_MG_93360_1	[NiFe]_hydrogenase;Group3d	hydrogen
RES_21_10_01_R1_RHZ_MG_93391_2	[NiFe]_hydrogenase;Group3c	hydrogen
RES_21_10_01_R1_RHZ_MG_9393_1|RES_21_10_01_R1_RHZ_MG_UNK|RES_21_10_01_R1_RHZ_MG	rubisco_IV	rubisco
RES_21_10_01_R1_RHZ_MG_94712_2	[NiFe]_hydrogenase;Group1h	hydrogen
RES_21_10_01_R1_RHZ_MG_9478_2	K00194;cdhD,acsD_WL	alt_autotrophy
RES_21_10_01_R1_RHZ_MG_9478_3	K00197;cdhE,acsC_WL	alt_autotrophy
RES_21_10_01_R1_RHZ_MG_96748_1|RES_21_10_01_R1_RHZ_MG_UNK|RES_21_10_01_R1_RHZ_MG	TIGR02061_aprA	sulfur
RES_21_10_01_R1_RHZ_MG_96875_3|RES_21_10_01_R1_RHZ_MG_UNK|RES_21_10_01_R1_RHZ_MG	Cyc2	iron
RES_21_10_01_R1_RHZ_MG_97500_1	[NiFe]_hydrogenase;Group3d	hydrogen
RES_21_10_01_R1_RHZ_MG_97621_3|RES_21_10_01_R1_RHZ_MG_UNK|RES_21_10_01_R1_RHZ_MG	MtoA	iron
RES_21_10_01_R1_RHZ_MG_98093_1	[NiFe]_hydrogenase;Group3d	hydrogen
RES_21_10_01_R1_RHZ_MG_98155_2	K15016;K15016_3HP4HB	alt_autotrophy
RES_21_10_01_R1_RHZ_MG_99271_2	K00198;cooS,acsA_WL	alt_autotrophy
RES_21_10_01_R1_RHZ_MG_99337_2	[NiFe]_hydrogenase;Group3b	hydrogen
RES_21_10_01_R1_RHZ_MG_99577_2|RES_21_10_01_R1_RHZ_MG_UNK|RES_21_10_01_R1_RHZ_MG	tauD	sulfur
RES_21_10_01_R1_SRF_MG_10137_2|RES_21_10_01_R1_SRF_MG_UNK|RES_21_10_01_R1_SRF_MG	tauD	sulfur
RES_21_10_01_R1_SRF_MG_101717_1|RES_21_10_01_R1_SRF_MG_UNK|RES_21_10_01_R1_SRF_MG	amoA_K10944	nitrogen
RES_21_10_01_R1_SRF_MG_102073_1|RES_21_10_01_R1_SRF_MG_UNK|RES_21_10_01_R1_SRF_MG	Cyc2	iron
RES_21_10_01_R1_SRF_MG_102234_1|RES_21_10_01_R1_SRF_MG_UNK|RES_21_10_01_R1_SRF_MG	FoxY	iron
RES_21_10_01_R1_SRF_MG_10250_2|RES_21_10_01_R1_SRF_MG_UNK|RES_21_10_01_R1_SRF_MG	TIGR04486_soxB	sulfur
RES_21_10_01_R1_SRF_MG_104149_1|RES_21_10_01_R1_SRF_MG_UNK|RES_21_10_01_R1_SRF_MG	FoxY	iron
RES_21_10_01_R1_SRF_MG_10418_2|RES_21_10_01_R1_SRF_MG_UNK|RES_21_10_01_R1_SRF_MG	tauD	sulfur
RES_21_10_01_R1_SRF_MG_104454_2	K00855;PRK_cbb	alt_autotrophy
RES_21_10_01_R1_SRF_MG_1055_7|RES_21_10_01_R1_SRF_MG_UNK|RES_21_10_01_R1_SRF_MG	tauD	sulfur
RES_21_10_01_R1_SRF_MG_106264_1	K00855;PRK_cbb	alt_autotrophy
RES_21_10_01_R1_SRF_MG_10759_2	K14534;abfD_3HP4HB	alt_autotrophy
RES_21_10_01_R1_SRF_MG_10824_3|RES_21_10_01_R1_SRF_MG_UNK|RES_21_10_01_R1_SRF_MG	tauD	sulfur
RES_21_10_01_R1_SRF_MG_108781_2|RES_21_10_01_R1_SRF_MG_UNK|RES_21_10_01_R1_SRF_MG	MtoA	iron
RES_21_10_01_R1_SRF_MG_109182_1|RES_21_10_01_R1_SRF_MG_UNK|RES_21_10_01_R1_SRF_MG	Cyc1	iron
RES_21_10_01_R1_SRF_MG_109510_1	[NiFe]_hydrogenase;Group3b	hydrogen
RES_21_10_01_R1_SRF_MG_109585_2	K00194;cdhD,acsD_WL	alt_autotrophy
RES_21_10_01_R1_SRF_MG_109829_2|RES_21_10_01_R1_SRF_MG_UNK|RES_21_10_01_R1_SRF_MG	tauD	sulfur
RES_21_10_01_R1_SRF_MG_109863_1|RES_21_10_01_R1_SRF_MG_UNK|RES_21_10_01_R1_SRF_MG	TIGR04486_soxB	sulfur
RES_21_10_01_R1_SRF_MG_111381_1|RES_21_10_01_R1_SRF_MG_UNK|RES_21_10_01_R1_SRF_MG	rubisco_IV	rubisco
RES_21_10_01_R1_SRF_MG_1114_1	K00855;PRK_cbb	alt_autotrophy
RES_21_10_01_R1_SRF_MG_1114_4|RES_21_10_01_R1_SRF_MG_UNK|RES_21_10_01_R1_SRF_MG	rubisco_I	rubisco
RES_21_10_01_R1_SRF_MG_11222_4	[NiFe]_hydrogenase;Group3a	hydrogen
RES_21_10_01_R1_SRF_MG_11228_1|RES_21_10_01_R1_SRF_MG_UNK|RES_21_10_01_R1_SRF_MG	MtoA	iron
RES_21_10_01_R1_SRF_MG_11228_2|RES_21_10_01_R1_SRF_MG_UNK|RES_21_10_01_R1_SRF_MG	MtrB_TIGR03509	iron
RES_21_10_01_R1_SRF_MG_112387_1	K00198;cooS,acsA_WL	alt_autotrophy
RES_21_10_01_R1_SRF_MG_112510_1|RES_21_10_01_R1_SRF_MG_UNK|RES_21_10_01_R1_SRF_MG	Cyc2	iron
RES_21_10_01_R1_SRF_MG_1130_5|RES_21_10_01_R1_SRF_MG_UNK|RES_21_10_01_R1_SRF_MG	narG_narZ_nrxA_K00370	nitrogen
RES_21_10_01_R1_SRF_MG_113197_3|RES_21_10_01_R1_SRF_MG_UNK|RES_21_10_01_R1_SRF_MG	MtoA	iron
RES_21_10_01_R1_SRF_MG_113615_2|RES_21_10_01_R1_SRF_MG_UNK|RES_21_10_01_R1_SRF_MG	tauD	sulfur
RES_21_10_01_R1_SRF_MG_115014_1|RES_21_10_01_R1_SRF_MG_UNK|RES_21_10_01_R1_SRF_MG	MtoA	iron
RES_21_10_01_R1_SRF_MG_11615_1|RES_21_10_01_R1_SRF_MG_UNK|RES_21_10_01_R1_SRF_MG	MtrB_TIGR03509	iron
RES_21_10_01_R1_SRF_MG_11615_2|RES_21_10_01_R1_SRF_MG_UNK|RES_21_10_01_R1_SRF_MG	MtoA	iron
RES_21_10_01_R1_SRF_MG_116259_2|RES_21_10_01_R1_SRF_MG_UNK|RES_21_10_01_R1_SRF_MG	tauD	sulfur
RES_21_10_01_R1_SRF_MG_116360_2|RES_21_10_01_R1_SRF_MG_UNK|RES_21_10_01_R1_SRF_MG	NiFe_hydrogenase;Group 1d	hydrogen
RES_21_10_01_R1_SRF_MG_117406_3|RES_21_10_01_R1_SRF_MG_UNK|RES_21_10_01_R1_SRF_MG	dsrAB	sulfur
RES_21_10_01_R1_SRF_MG_11886_6|RES_21_10_01_R1_SRF_MG_UNK|RES_21_10_01_R1_SRF_MG	tauD	sulfur
RES_21_10_01_R1_SRF_MG_119762_2|RES_21_10_01_R1_SRF_MG_UNK|RES_21_10_01_R1_SRF_MG	tauD	sulfur
RES_21_10_01_R1_SRF_MG_12017_2|RES_21_10_01_R1_SRF_MG_concoct_165_sub|RES_21_10_01_R1_SRF_MG	narG_narZ_nrxA_K00370	nitrogen
RES_21_10_01_R1_SRF_MG_120669_1|RES_21_10_01_R1_SRF_MG_UNK|RES_21_10_01_R1_SRF_MG	TIGR00339_sat	sulfur
RES_21_10_01_R1_SRF_MG_120868_1|RES_21_10_01_R1_SRF_MG_UNK|RES_21_10_01_R1_SRF_MG	TIGR00339_sat	sulfur
RES_21_10_01_R1_SRF_MG_121683_2|RES_21_10_01_R1_SRF_MG_UNK|RES_21_10_01_R1_SRF_MG	tauD	sulfur
RES_21_10_01_R1_SRF_MG_122167_2|RES_21_10_01_R1_SRF_MG_UNK|RES_21_10_01_R1_SRF_MG	MtoA	iron
RES_21_10_01_R1_SRF_MG_125078_2|RES_21_10_01_R1_SRF_MG_UNK|RES_21_10_01_R1_SRF_MG	tauD	sulfur
RES_21_10_01_R1_SRF_MG_12553_2|RES_21_10_01_R1_SRF_MG_UNK|RES_21_10_01_R1_SRF_MG	Cyc1	iron
RES_21_10_01_R1_SRF_MG_12557_1|RES_21_10_01_R1_SRF_MG_concoct_165_sub|RES_21_10_01_R1_SRF_MG	Cyc2	iron
RES_21_10_01_R1_SRF_MG_125832_2|RES_21_10_01_R1_SRF_MG_UNK|RES_21_10_01_R1_SRF_MG	Cyc1	iron
RES_21_10_01_R1_SRF_MG_12688_2|RES_21_10_01_R1_SRF_MG_UNK|RES_21_10_01_R1_SRF_MG	MtoA	iron
RES_21_10_01_R1_SRF_MG_127724_1|RES_21_10_01_R1_SRF_MG_UNK|RES_21_10_01_R1_SRF_MG	TIGR04555_soxC	sulfur
RES_21_10_01_R1_SRF_MG_1304_8|RES_21_10_01_R1_SRF_MG_UNK|RES_21_10_01_R1_SRF_MG	tauD	sulfur
RES_21_10_01_R1_SRF_MG_131977_1|RES_21_10_01_R1_SRF_MG_UNK|RES_21_10_01_R1_SRF_MG	Cyc2	iron
RES_21_10_01_R1_SRF_MG_132778_3|RES_21_10_01_R1_SRF_MG_UNK|RES_21_10_01_R1_SRF_MG	Cyc2	iron
RES_21_10_01_R1_SRF_MG_132786_1|RES_21_10_01_R1_SRF_MG_UNK|RES_21_10_01_R1_SRF_MG	Cyc2	iron
RES_21_10_01_R1_SRF_MG_133116_2	K00194;cdhD,acsD_WL	alt_autotrophy
RES_21_10_01_R1_SRF_MG_134001_2|RES_21_10_01_R1_SRF_MG_UNK|RES_21_10_01_R1_SRF_MG	Cyc2	iron
RES_21_10_01_R1_SRF_MG_134228_2|RES_21_10_01_R1_SRF_MG_UNK|RES_21_10_01_R1_SRF_MG	tauD	sulfur
RES_21_10_01_R1_SRF_MG_134736_1	K00198;cooS,acsA_WL	alt_autotrophy
RES_21_10_01_R1_SRF_MG_136784_2|RES_21_10_01_R1_SRF_MG_UNK|RES_21_10_01_R1_SRF_MG	TIGR04488_soxY	sulfur
RES_21_10_01_R1_SRF_MG_13730_2	K00855;PRK_cbb	alt_autotrophy
RES_21_10_01_R1_SRF_MG_137925_1|RES_21_10_01_R1_SRF_MG_UNK|RES_21_10_01_R1_SRF_MG	tauD	sulfur
RES_21_10_01_R1_SRF_MG_139791_1	K00198;cooS,acsA_WL	alt_autotrophy
RES_21_10_01_R1_SRF_MG_14094_1|RES_21_10_01_R1_SRF_MG_maxbin2_27|RES_21_10_01_R1_SRF_MG	MtoA	iron
RES_21_10_01_R1_SRF_MG_14133_4|RES_21_10_01_R1_SRF_MG_UNK|RES_21_10_01_R1_SRF_MG	TIGR04555_soxC	sulfur
RES_21_10_01_R1_SRF_MG_1422_1|RES_21_10_01_R1_SRF_MG_concoct_165_sub|RES_21_10_01_R1_SRF_MG	MtoA	iron
RES_21_10_01_R1_SRF_MG_143068_1|RES_21_10_01_R1_SRF_MG_UNK|RES_21_10_01_R1_SRF_MG	tauD	sulfur
RES_21_10_01_R1_SRF_MG_143381_2|RES_21_10_01_R1_SRF_MG_UNK|RES_21_10_01_R1_SRF_MG	tauD	sulfur
RES_21_10_01_R1_SRF_MG_143784_1|RES_21_10_01_R1_SRF_MG_UNK|RES_21_10_01_R1_SRF_MG	tauD	sulfur
RES_21_10_01_R1_SRF_MG_14386_3|RES_21_10_01_R1_SRF_MG_UNK|RES_21_10_01_R1_SRF_MG	tauD	sulfur
RES_21_10_01_R1_SRF_MG_14531_1	[NiFe]_hydrogenase;Group3b	hydrogen
RES_21_10_01_R1_SRF_MG_145700_1|RES_21_10_01_R1_SRF_MG_UNK|RES_21_10_01_R1_SRF_MG	Cyc2	iron
RES_21_10_01_R1_SRF_MG_147107_2|RES_21_10_01_R1_SRF_MG_UNK|RES_21_10_01_R1_SRF_MG	tauD	sulfur
RES_21_10_01_R1_SRF_MG_147372_1|RES_21_10_01_R1_SRF_MG_UNK|RES_21_10_01_R1_SRF_MG	Cyc2	iron
RES_21_10_01_R1_SRF_MG_1477_1|RES_21_10_01_R1_SRF_MG_concoct_67|RES_21_10_01_R1_SRF_MG	TIGR02061_aprA	sulfur
RES_21_10_01_R1_SRF_MG_148004_1	K00197;cdhE,acsC_WL	alt_autotrophy
RES_21_10_01_R1_SRF_MG_148004_2	K00194;cdhD,acsD_WL	alt_autotrophy
RES_21_10_01_R1_SRF_MG_1485_10	[NiFe]_hydrogenase;Group3b	hydrogen
RES_21_10_01_R1_SRF_MG_148703_1|RES_21_10_01_R1_SRF_MG_UNK|RES_21_10_01_R1_SRF_MG	tauD	sulfur
RES_21_10_01_R1_SRF_MG_149105_1	[NiFe]_hydrogenase;Group2b	hydrogen
RES_21_10_01_R1_SRF_MG_149780_1|RES_21_10_01_R1_SRF_MG_UNK|RES_21_10_01_R1_SRF_MG	Cyc2	iron
RES_21_10_01_R1_SRF_MG_15181_2|RES_21_10_01_R1_SRF_MG_UNK|RES_21_10_01_R1_SRF_MG	tauD	sulfur
RES_21_10_01_R1_SRF_MG_15277_2	K15016;K15016_3HP4HB	alt_autotrophy
RES_21_10_01_R1_SRF_MG_153495_1|RES_21_10_01_R1_SRF_MG_UNK|RES_21_10_01_R1_SRF_MG	TIGR04555_soxC	sulfur
RES_21_10_01_R1_SRF_MG_153618_2|RES_21_10_01_R1_SRF_MG_UNK|RES_21_10_01_R1_SRF_MG	Cyc2	iron
RES_21_10_01_R1_SRF_MG_15375_2|RES_21_10_01_R1_SRF_MG_UNK|RES_21_10_01_R1_SRF_MG	TIGR00339_sat	sulfur
RES_21_10_01_R1_SRF_MG_1548_1	K00855;PRK_cbb	alt_autotrophy
RES_21_10_01_R1_SRF_MG_1548_5|RES_21_10_01_R1_SRF_MG_concoct_67|RES_21_10_01_R1_SRF_MG	rubisco_I	rubisco
RES_21_10_01_R1_SRF_MG_155857_2	K00197;cdhE,acsC_WL	alt_autotrophy
RES_21_10_01_R1_SRF_MG_156336_2|RES_21_10_01_R1_SRF_MG_UNK|RES_21_10_01_R1_SRF_MG	Cyc1	iron
RES_21_10_01_R1_SRF_MG_157259_1|RES_21_10_01_R1_SRF_MG_UNK|RES_21_10_01_R1_SRF_MG	Cyc2	iron
RES_21_10_01_R1_SRF_MG_158331_1	K00198;cooS,acsA_WL	alt_autotrophy
RES_21_10_01_R1_SRF_MG_15977_2|RES_21_10_01_R1_SRF_MG_UNK|RES_21_10_01_R1_SRF_MG	tauD	sulfur
RES_21_10_01_R1_SRF_MG_159776_1|RES_21_10_01_R1_SRF_MG_UNK|RES_21_10_01_R1_SRF_MG	tauD	sulfur
RES_21_10_01_R1_SRF_MG_160000_1|RES_21_10_01_R1_SRF_MG_UNK|RES_21_10_01_R1_SRF_MG	Cyc2	iron
RES_21_10_01_R1_SRF_MG_160244_1	K00855;PRK_cbb	alt_autotrophy
RES_21_10_01_R1_SRF_MG_1603_8	K14534;abfD_3HP4HB	alt_autotrophy
RES_21_10_01_R1_SRF_MG_16163_2|RES_21_10_01_R1_SRF_MG_UNK|RES_21_10_01_R1_SRF_MG	Cyc1	iron
RES_21_10_01_R1_SRF_MG_162590_2|RES_21_10_01_R1_SRF_MG_UNK|RES_21_10_01_R1_SRF_MG	tauD	sulfur
RES_21_10_01_R1_SRF_MG_163092_2	K00855;PRK_cbb	alt_autotrophy
RES_21_10_01_R1_SRF_MG_164018_2|RES_21_10_01_R1_SRF_MG_UNK|RES_21_10_01_R1_SRF_MG	tauD	sulfur
RES_21_10_01_R1_SRF_MG_16402_1|RES_21_10_01_R1_SRF_MG_UNK|RES_21_10_01_R1_SRF_MG	MtrB_TIGR03509	iron
RES_21_10_01_R1_SRF_MG_16402_2|RES_21_10_01_R1_SRF_MG_UNK|RES_21_10_01_R1_SRF_MG	MtoA	iron
RES_21_10_01_R1_SRF_MG_168123_1	K00198;cooS,acsA_WL	alt_autotrophy
RES_21_10_01_R1_SRF_MG_168639_1|RES_21_10_01_R1_SRF_MG_UNK|RES_21_10_01_R1_SRF_MG	MtoA	iron
RES_21_10_01_R1_SRF_MG_170164_3|RES_21_10_01_R1_SRF_MG_UNK|RES_21_10_01_R1_SRF_MG	tauD	sulfur
RES_21_10_01_R1_SRF_MG_170243_1	K00194;cdhD,acsD_WL	alt_autotrophy
RES_21_10_01_R1_SRF_MG_17312_2|RES_21_10_01_R1_SRF_MG_UNK|RES_21_10_01_R1_SRF_MG	narG_narZ_nrxA_K00370	nitrogen
RES_21_10_01_R1_SRF_MG_173453_1	[NiFe]_hydrogenase;Group4e	hydrogen
RES_21_10_01_R1_SRF_MG_173644_1	[NiFe]_hydrogenase;Group4g	hydrogen
RES_21_10_01_R1_SRF_MG_174629_1|RES_21_10_01_R1_SRF_MG_UNK|RES_21_10_01_R1_SRF_MG	Cyc1	iron
RES_21_10_01_R1_SRF_MG_174648_2	K00198;cooS,acsA_WL	alt_autotrophy
RES_21_10_01_R1_SRF_MG_174755_1|RES_21_10_01_R1_SRF_MG_UNK|RES_21_10_01_R1_SRF_MG	Cyc2	iron
RES_21_10_01_R1_SRF_MG_174870_1|RES_21_10_01_R1_SRF_MG_UNK|RES_21_10_01_R1_SRF_MG	Cyc2	iron
RES_21_10_01_R1_SRF_MG_174981_1	K00194;cdhD,acsD_WL	alt_autotrophy
RES_21_10_01_R1_SRF_MG_175332_2	K00197;cdhE,acsC_WL	alt_autotrophy
RES_21_10_01_R1_SRF_MG_176606_2|RES_21_10_01_R1_SRF_MG_UNK|RES_21_10_01_R1_SRF_MG	tauD	sulfur
RES_21_10_01_R1_SRF_MG_179476_1|RES_21_10_01_R1_SRF_MG_UNK|RES_21_10_01_R1_SRF_MG	Cyc2	iron
RES_21_10_01_R1_SRF_MG_181365_1|RES_21_10_01_R1_SRF_MG_UNK|RES_21_10_01_R1_SRF_MG	NiFe_hydrogenase;Group 1d	hydrogen
RES_21_10_01_R1_SRF_MG_181460_2|RES_21_10_01_R1_SRF_MG_UNK|RES_21_10_01_R1_SRF_MG	tauD	sulfur
RES_21_10_01_R1_SRF_MG_181661_1	K00855;PRK_cbb	alt_autotrophy
RES_21_10_01_R1_SRF_MG_182707_2|RES_21_10_01_R1_SRF_MG_UNK|RES_21_10_01_R1_SRF_MG	MtoA	iron
RES_21_10_01_R1_SRF_MG_182804_1|RES_21_10_01_R1_SRF_MG_UNK|RES_21_10_01_R1_SRF_MG	Cyc1	iron
RES_21_10_01_R1_SRF_MG_182842_1	K00198;cooS,acsA_WL	alt_autotrophy
RES_21_10_01_R1_SRF_MG_183424_2|RES_21_10_01_R1_SRF_MG_UNK|RES_21_10_01_R1_SRF_MG	Cyc1	iron
RES_21_10_01_R1_SRF_MG_183574_1|RES_21_10_01_R1_SRF_MG_UNK|RES_21_10_01_R1_SRF_MG	Cyc2	iron
RES_21_10_01_R1_SRF_MG_18562_1|RES_21_10_01_R1_SRF_MG_UNK|RES_21_10_01_R1_SRF_MG	TIGR02061_aprA	sulfur
RES_21_10_01_R1_SRF_MG_188890_2|RES_21_10_01_R1_SRF_MG_UNK|RES_21_10_01_R1_SRF_MG	Cyc2	iron
RES_21_10_01_R1_SRF_MG_189180_2|RES_21_10_01_R1_SRF_MG_UNK|RES_21_10_01_R1_SRF_MG	tauD	sulfur
RES_21_10_01_R1_SRF_MG_189286_1|RES_21_10_01_R1_SRF_MG_UNK|RES_21_10_01_R1_SRF_MG	Cyc2	iron
RES_21_10_01_R1_SRF_MG_190326_1|RES_21_10_01_R1_SRF_MG_UNK|RES_21_10_01_R1_SRF_MG	TIGR00339_sat	sulfur
RES_21_10_01_R1_SRF_MG_190369_2|RES_21_10_01_R1_SRF_MG_UNK|RES_21_10_01_R1_SRF_MG	Cyc2	iron
RES_21_10_01_R1_SRF_MG_193005_1|RES_21_10_01_R1_SRF_MG_UNK|RES_21_10_01_R1_SRF_MG	tauD	sulfur
RES_21_10_01_R1_SRF_MG_193280_1	K00855;PRK_cbb	alt_autotrophy
RES_21_10_01_R1_SRF_MG_193522_1|RES_21_10_01_R1_SRF_MG_UNK|RES_21_10_01_R1_SRF_MG	tauD	sulfur
RES_21_10_01_R1_SRF_MG_194129_1|RES_21_10_01_R1_SRF_MG_UNK|RES_21_10_01_R1_SRF_MG	NiFe_hydrogenase;Group 2a	hydrogen
RES_21_10_01_R1_SRF_MG_195352_2|RES_21_10_01_R1_SRF_MG_UNK|RES_21_10_01_R1_SRF_MG	Cyc2	iron
RES_21_10_01_R1_SRF_MG_195907_1|RES_21_10_01_R1_SRF_MG_UNK|RES_21_10_01_R1_SRF_MG	Cyc2	iron
RES_21_10_01_R1_SRF_MG_19596_2	K00855;PRK_cbb	alt_autotrophy
RES_21_10_01_R1_SRF_MG_19683_2|RES_21_10_01_R1_SRF_MG_UNK|RES_21_10_01_R1_SRF_MG	FoxZ	iron
RES_21_10_01_R1_SRF_MG_196970_1|RES_21_10_01_R1_SRF_MG_UNK|RES_21_10_01_R1_SRF_MG	TIGR00339_sat	sulfur
RES_21_10_01_R1_SRF_MG_197047_2	K00194;cdhD,acsD_WL	alt_autotrophy
RES_21_10_01_R1_SRF_MG_197155_1	K00198;cooS,acsA_WL	alt_autotrophy
RES_21_10_01_R1_SRF_MG_197824_2|RES_21_10_01_R1_SRF_MG_UNK|RES_21_10_01_R1_SRF_MG	Cyc1	iron
RES_21_10_01_R1_SRF_MG_197915_1|RES_21_10_01_R1_SRF_MG_UNK|RES_21_10_01_R1_SRF_MG	TIGR00339_sat	sulfur
RES_21_10_01_R1_SRF_MG_197932_1|RES_21_10_01_R1_SRF_MG_UNK|RES_21_10_01_R1_SRF_MG	tauD	sulfur
RES_21_10_01_R1_SRF_MG_198433_1|RES_21_10_01_R1_SRF_MG_UNK|RES_21_10_01_R1_SRF_MG	MtoA	iron
RES_21_10_01_R1_SRF_MG_198656_2|RES_21_10_01_R1_SRF_MG_UNK|RES_21_10_01_R1_SRF_MG	TIGR04488_soxY	sulfur
RES_21_10_01_R1_SRF_MG_199871_2|RES_21_10_01_R1_SRF_MG_UNK|RES_21_10_01_R1_SRF_MG	tauD	sulfur
RES_21_10_01_R1_SRF_MG_199936_1|RES_21_10_01_R1_SRF_MG_UNK|RES_21_10_01_R1_SRF_MG	TIGR04486_soxB	sulfur
RES_21_10_01_R1_SRF_MG_200317_1|RES_21_10_01_R1_SRF_MG_UNK|RES_21_10_01_R1_SRF_MG	Cyc2	iron
RES_21_10_01_R1_SRF_MG_200768_1	K00197;cdhE,acsC_WL	alt_autotrophy
RES_21_10_01_R1_SRF_MG_200887_1|RES_21_10_01_R1_SRF_MG_UNK|RES_21_10_01_R1_SRF_MG	tauD	sulfur
RES_21_10_01_R1_SRF_MG_201565_2	K00198;cooS,acsA_WL	alt_autotrophy
RES_21_10_01_R1_SRF_MG_203929_1	K00198;cooS,acsA_WL	alt_autotrophy
RES_21_10_01_R1_SRF_MG_204301_2|RES_21_10_01_R1_SRF_MG_UNK|RES_21_10_01_R1_SRF_MG	tauD	sulfur
RES_21_10_01_R1_SRF_MG_205262_1|RES_21_10_01_R1_SRF_MG_UNK|RES_21_10_01_R1_SRF_MG	tauD	sulfur
RES_21_10_01_R1_SRF_MG_205306_1|RES_21_10_01_R1_SRF_MG_UNK|RES_21_10_01_R1_SRF_MG	tauD	sulfur
RES_21_10_01_R1_SRF_MG_207247_1|RES_21_10_01_R1_SRF_MG_UNK|RES_21_10_01_R1_SRF_MG	tauD	sulfur
RES_21_10_01_R1_SRF_MG_207750_2|RES_21_10_01_R1_SRF_MG_UNK|RES_21_10_01_R1_SRF_MG	tauD	sulfur
RES_21_10_01_R1_SRF_MG_2084_8|RES_21_10_01_R1_SRF_MG_UNK|RES_21_10_01_R1_SRF_MG	TIGR04555_soxC	sulfur
RES_21_10_01_R1_SRF_MG_208840_1|RES_21_10_01_R1_SRF_MG_UNK|RES_21_10_01_R1_SRF_MG	Cyc2	iron
RES_21_10_01_R1_SRF_MG_211086_2|RES_21_10_01_R1_SRF_MG_UNK|RES_21_10_01_R1_SRF_MG	NiFe_hydrogenase;Group 2a	hydrogen
RES_21_10_01_R1_SRF_MG_21173_3|RES_21_10_01_R1_SRF_MG_UNK|RES_21_10_01_R1_SRF_MG	TIGR04486_soxB	sulfur
RES_21_10_01_R1_SRF_MG_211820_1|RES_21_10_01_R1_SRF_MG_UNK|RES_21_10_01_R1_SRF_MG	tauD	sulfur
RES_21_10_01_R1_SRF_MG_212829_2|RES_21_10_01_R1_SRF_MG_UNK|RES_21_10_01_R1_SRF_MG	tauD	sulfur
RES_21_10_01_R1_SRF_MG_216737_1|RES_21_10_01_R1_SRF_MG_UNK|RES_21_10_01_R1_SRF_MG	Cyc2	iron
RES_21_10_01_R1_SRF_MG_217140_1|RES_21_10_01_R1_SRF_MG_UNK|RES_21_10_01_R1_SRF_MG	Cyc1	iron
RES_21_10_01_R1_SRF_MG_2177_8	[NiFe]_hydrogenase;Group1f	hydrogen
RES_21_10_01_R1_SRF_MG_217902_1	K00198;cooS,acsA_WL	alt_autotrophy
RES_21_10_01_R1_SRF_MG_21813_2|RES_21_10_01_R1_SRF_MG_UNK|RES_21_10_01_R1_SRF_MG	TIGR04555_soxC	sulfur
RES_21_10_01_R1_SRF_MG_218222_1|RES_21_10_01_R1_SRF_MG_UNK|RES_21_10_01_R1_SRF_MG	tauD	sulfur
RES_21_10_01_R1_SRF_MG_218909_1	K00194;cdhD,acsD_WL	alt_autotrophy
RES_21_10_01_R1_SRF_MG_219970_1|RES_21_10_01_R1_SRF_MG_UNK|RES_21_10_01_R1_SRF_MG	Cyc1	iron
RES_21_10_01_R1_SRF_MG_219972_1|RES_21_10_01_R1_SRF_MG_UNK|RES_21_10_01_R1_SRF_MG	Cyc2	iron
RES_21_10_01_R1_SRF_MG_220773_2|RES_21_10_01_R1_SRF_MG_UNK|RES_21_10_01_R1_SRF_MG	Cyc1	iron
RES_21_10_01_R1_SRF_MG_222445_2	K00198;cooS,acsA_WL	alt_autotrophy
RES_21_10_01_R1_SRF_MG_222528_1|RES_21_10_01_R1_SRF_MG_UNK|RES_21_10_01_R1_SRF_MG	TIGR00339_sat	sulfur
RES_21_10_01_R1_SRF_MG_223_1|RES_21_10_01_R1_SRF_MG_UNK|RES_21_10_01_R1_SRF_MG	TIGR04555_soxC	sulfur
RES_21_10_01_R1_SRF_MG_223_8|RES_21_10_01_R1_SRF_MG_UNK|RES_21_10_01_R1_SRF_MG	TIGR04486_soxB	sulfur
RES_21_10_01_R1_SRF_MG_225236_2	K00855;PRK_cbb	alt_autotrophy
RES_21_10_01_R1_SRF_MG_225329_1|RES_21_10_01_R1_SRF_MG_UNK|RES_21_10_01_R1_SRF_MG	Cyc1	iron
RES_21_10_01_R1_SRF_MG_22574_3	[NiFe]_hydrogenase;Group3b	hydrogen
RES_21_10_01_R1_SRF_MG_227763_1|RES_21_10_01_R1_SRF_MG_UNK|RES_21_10_01_R1_SRF_MG	Cyc2	iron
RES_21_10_01_R1_SRF_MG_22910_3|RES_21_10_01_R1_SRF_MG_UNK|RES_21_10_01_R1_SRF_MG	TIGR00339_sat	sulfur
RES_21_10_01_R1_SRF_MG_229373_1|RES_21_10_01_R1_SRF_MG_UNK|RES_21_10_01_R1_SRF_MG	MtoA	iron
RES_21_10_01_R1_SRF_MG_22988_1|RES_21_10_01_R1_SRF_MG_UNK|RES_21_10_01_R1_SRF_MG	MtrB_TIGR03509	iron
RES_21_10_01_R1_SRF_MG_230028_1|RES_21_10_01_R1_SRF_MG_UNK|RES_21_10_01_R1_SRF_MG	tauD	sulfur
RES_21_10_01_R1_SRF_MG_231186_1	[NiFe]_hydrogenase;Group4g	hydrogen
RES_21_10_01_R1_SRF_MG_231665_2|RES_21_10_01_R1_SRF_MG_UNK|RES_21_10_01_R1_SRF_MG	MtoA	iron
RES_21_10_01_R1_SRF_MG_234853_1|RES_21_10_01_R1_SRF_MG_UNK|RES_21_10_01_R1_SRF_MG	tauD	sulfur
RES_21_10_01_R1_SRF_MG_235137_1|RES_21_10_01_R1_SRF_MG_UNK|RES_21_10_01_R1_SRF_MG	NiFe_hydrogenase;Group 1d	hydrogen
RES_21_10_01_R1_SRF_MG_235347_2|RES_21_10_01_R1_SRF_MG_UNK|RES_21_10_01_R1_SRF_MG	tauD	sulfur
RES_21_10_01_R1_SRF_MG_235652_1|RES_21_10_01_R1_SRF_MG_UNK|RES_21_10_01_R1_SRF_MG	MtoA	iron
RES_21_10_01_R1_SRF_MG_236459_2|RES_21_10_01_R1_SRF_MG_UNK|RES_21_10_01_R1_SRF_MG	tauD	sulfur
RES_21_10_01_R1_SRF_MG_236488_1|RES_21_10_01_R1_SRF_MG_UNK|RES_21_10_01_R1_SRF_MG	Cyc2	iron
RES_21_10_01_R1_SRF_MG_238695_3|RES_21_10_01_R1_SRF_MG_UNK|RES_21_10_01_R1_SRF_MG	tauD	sulfur
RES_21_10_01_R1_SRF_MG_239739_3|RES_21_10_01_R1_SRF_MG_UNK|RES_21_10_01_R1_SRF_MG	dsrAB	sulfur
RES_21_10_01_R1_SRF_MG_240384_1	K00198;cooS,acsA_WL	alt_autotrophy
RES_21_10_01_R1_SRF_MG_240777_1|RES_21_10_01_R1_SRF_MG_UNK|RES_21_10_01_R1_SRF_MG	tauD	sulfur
RES_21_10_01_R1_SRF_MG_241772_1	K00197;cdhE,acsC_WL	alt_autotrophy
RES_21_10_01_R1_SRF_MG_242945_1	K14534;abfD_3HP4HB	alt_autotrophy
RES_21_10_01_R1_SRF_MG_245200_1|RES_21_10_01_R1_SRF_MG_maxbin2_27|RES_21_10_01_R1_SRF_MG	NiFe_hydrogenase;Group 1d	hydrogen
RES_21_10_01_R1_SRF_MG_248485_1	K00197;cdhE,acsC_WL	alt_autotrophy
RES_21_10_01_R1_SRF_MG_250719_1	K14534;abfD_3HP4HB	alt_autotrophy
RES_21_10_01_R1_SRF_MG_25094_2|RES_21_10_01_R1_SRF_MG_UNK|RES_21_10_01_R1_SRF_MG	FoxY	iron
RES_21_10_01_R1_SRF_MG_251_16	[NiFe]_hydrogenase;Group1h	hydrogen
RES_21_10_01_R1_SRF_MG_251016_1|RES_21_10_01_R1_SRF_MG_UNK|RES_21_10_01_R1_SRF_MG	tauD	sulfur
RES_21_10_01_R1_SRF_MG_251823_1|RES_21_10_01_R1_SRF_MG_UNK|RES_21_10_01_R1_SRF_MG	tauD	sulfur
RES_21_10_01_R1_SRF_MG_252499_2|RES_21_10_01_R1_SRF_MG_UNK|RES_21_10_01_R1_SRF_MG	Cyc1	iron
RES_21_10_01_R1_SRF_MG_253290_1|RES_21_10_01_R1_SRF_MG_UNK|RES_21_10_01_R1_SRF_MG	tauD	sulfur
RES_21_10_01_R1_SRF_MG_253845_1|RES_21_10_01_R1_SRF_MG_UNK|RES_21_10_01_R1_SRF_MG	TIGR00339_sat	sulfur
RES_21_10_01_R1_SRF_MG_254571_2|RES_21_10_01_R1_SRF_MG_UNK|RES_21_10_01_R1_SRF_MG	Cyc1	iron
RES_21_10_01_R1_SRF_MG_255181_3|RES_21_10_01_R1_SRF_MG_UNK|RES_21_10_01_R1_SRF_MG	tauD	sulfur
RES_21_10_01_R1_SRF_MG_256063_1|RES_21_10_01_R1_SRF_MG_UNK|RES_21_10_01_R1_SRF_MG	NiFe_hydrogenase;Group 1l	hydrogen
RES_21_10_01_R1_SRF_MG_25644_1|RES_21_10_01_R1_SRF_MG_UNK|RES_21_10_01_R1_SRF_MG	narG_narZ_nrxA_K00370	nitrogen
RES_21_10_01_R1_SRF_MG_26154_1|RES_21_10_01_R1_SRF_MG_UNK|RES_21_10_01_R1_SRF_MG	narG_narZ_nrxA_K00370	nitrogen
RES_21_10_01_R1_SRF_MG_26189_1	[NiFe]_hydrogenase;Group3d	hydrogen
RES_21_10_01_R1_SRF_MG_26275_2	[NiFe]_hydrogenase;Group3d	hydrogen
RES_21_10_01_R1_SRF_MG_26438_2|RES_21_10_01_R1_SRF_MG_UNK|RES_21_10_01_R1_SRF_MG	Cyc2	iron
RES_21_10_01_R1_SRF_MG_26478_1	K00198;cooS,acsA_WL	alt_autotrophy
RES_21_10_01_R1_SRF_MG_2656_5|RES_21_10_01_R1_SRF_MG_UNK|RES_21_10_01_R1_SRF_MG	TIGR04488_soxY	sulfur
RES_21_10_01_R1_SRF_MG_27032_2|RES_21_10_01_R1_SRF_MG_UNK|RES_21_10_01_R1_SRF_MG	tauD	sulfur
RES_21_10_01_R1_SRF_MG_27032_3|RES_21_10_01_R1_SRF_MG_UNK|RES_21_10_01_R1_SRF_MG	tauD	sulfur
RES_21_10_01_R1_SRF_MG_28182_2|RES_21_10_01_R1_SRF_MG_UNK|RES_21_10_01_R1_SRF_MG	tauD	sulfur
RES_21_10_01_R1_SRF_MG_2837_8|RES_21_10_01_R1_SRF_MG_UNK|RES_21_10_01_R1_SRF_MG	tauD	sulfur
RES_21_10_01_R1_SRF_MG_28781_1|RES_21_10_01_R1_SRF_MG_UNK|RES_21_10_01_R1_SRF_MG	MtoA	iron
RES_21_10_01_R1_SRF_MG_29226_1	[NiFe]_hydrogenase;Group4e	hydrogen
RES_21_10_01_R1_SRF_MG_29256_1|RES_21_10_01_R1_SRF_MG_UNK|RES_21_10_01_R1_SRF_MG	TIGR04555_soxC	sulfur
RES_21_10_01_R1_SRF_MG_30489_1|RES_21_10_01_R1_SRF_MG_UNK|RES_21_10_01_R1_SRF_MG	narG_narZ_nrxA_K00370	nitrogen
RES_21_10_01_R1_SRF_MG_30493_3|RES_21_10_01_R1_SRF_MG_UNK|RES_21_10_01_R1_SRF_MG	TIGR04555_soxC	sulfur
RES_21_10_01_R1_SRF_MG_30580_1|RES_21_10_01_R1_SRF_MG_UNK|RES_21_10_01_R1_SRF_MG	narG_narZ_nrxA_K00370	nitrogen
RES_21_10_01_R1_SRF_MG_30744_1	K00198;cooS,acsA_WL	alt_autotrophy
RES_21_10_01_R1_SRF_MG_3116_6|RES_21_10_01_R1_SRF_MG_UNK|RES_21_10_01_R1_SRF_MG	Cyc1	iron
RES_21_10_01_R1_SRF_MG_31931_2|RES_21_10_01_R1_SRF_MG_maxbin2_3_sub|RES_21_10_01_R1_SRF_MG	narG_narZ_nrxA_K00370	nitrogen
RES_21_10_01_R1_SRF_MG_32426_2|RES_21_10_01_R1_SRF_MG_UNK|RES_21_10_01_R1_SRF_MG	tauD	sulfur
RES_21_10_01_R1_SRF_MG_3308_5|RES_21_10_01_R1_SRF_MG_vamb_4387|RES_21_10_01_R1_SRF_MG	MtoA	iron
RES_21_10_01_R1_SRF_MG_33534_3|RES_21_10_01_R1_SRF_MG_UNK|RES_21_10_01_R1_SRF_MG	TIGR04488_soxY	sulfur
RES_21_10_01_R1_SRF_MG_33782_2|RES_21_10_01_R1_SRF_MG_UNK|RES_21_10_01_R1_SRF_MG	Cyc1	iron
RES_21_10_01_R1_SRF_MG_34090_2|RES_21_10_01_R1_SRF_MG_UNK|RES_21_10_01_R1_SRF_MG	narG_narZ_nrxA_K00370	nitrogen
RES_21_10_01_R1_SRF_MG_3638_2|RES_21_10_01_R1_SRF_MG_UNK|RES_21_10_01_R1_SRF_MG	Cyc2	iron
RES_21_10_01_R1_SRF_MG_36741_1|RES_21_10_01_R1_SRF_MG_vamb_4387|RES_21_10_01_R1_SRF_MG	FoxY	iron
RES_21_10_01_R1_SRF_MG_37594_2|RES_21_10_01_R1_SRF_MG_maxbin2_27|RES_21_10_01_R1_SRF_MG	MtoA	iron
RES_21_10_01_R1_SRF_MG_38395_1|RES_21_10_01_R1_SRF_MG_UNK|RES_21_10_01_R1_SRF_MG	tauD	sulfur
RES_21_10_01_R1_SRF_MG_38773_2|RES_21_10_01_R1_SRF_MG_UNK|RES_21_10_01_R1_SRF_MG	Cyc2	iron
RES_21_10_01_R1_SRF_MG_38828_1	[NiFe]_hydrogenase;Group4g	hydrogen
RES_21_10_01_R1_SRF_MG_38849_2|RES_21_10_01_R1_SRF_MG_UNK|RES_21_10_01_R1_SRF_MG	MtoA	iron
RES_21_10_01_R1_SRF_MG_38918_1	[NiFe]_hydrogenase;Group3b	hydrogen
RES_21_10_01_R1_SRF_MG_39196_1|RES_21_10_01_R1_SRF_MG_UNK|RES_21_10_01_R1_SRF_MG	TIGR04555_soxC	sulfur
RES_21_10_01_R1_SRF_MG_3942_2|RES_21_10_01_R1_SRF_MG_concoct_67|RES_21_10_01_R1_SRF_MG	narG_narZ_nrxA_K00370	nitrogen
RES_21_10_01_R1_SRF_MG_39443_1|RES_21_10_01_R1_SRF_MG_UNK|RES_21_10_01_R1_SRF_MG	MtoA	iron
RES_21_10_01_R1_SRF_MG_39912_2|RES_21_10_01_R1_SRF_MG_UNK|RES_21_10_01_R1_SRF_MG	MtoA	iron
RES_21_10_01_R1_SRF_MG_4134_2	K14534;abfD_3HP4HB	alt_autotrophy
RES_21_10_01_R1_SRF_MG_41648_1|RES_21_10_01_R1_SRF_MG_vamb_4387|RES_21_10_01_R1_SRF_MG	TIGR00339_sat	sulfur
RES_21_10_01_R1_SRF_MG_43832_2|RES_21_10_01_R1_SRF_MG_UNK|RES_21_10_01_R1_SRF_MG	Cyc1	iron
RES_21_10_01_R1_SRF_MG_43832_3|RES_21_10_01_R1_SRF_MG_UNK|RES_21_10_01_R1_SRF_MG	Cyc1	iron
RES_21_10_01_R1_SRF_MG_45062_1|RES_21_10_01_R1_SRF_MG_UNK|RES_21_10_01_R1_SRF_MG	MtoA	iron
RES_21_10_01_R1_SRF_MG_45296_2|RES_21_10_01_R1_SRF_MG_UNK|RES_21_10_01_R1_SRF_MG	Cyc2	iron
RES_21_10_01_R1_SRF_MG_45432_1|RES_21_10_01_R1_SRF_MG_UNK|RES_21_10_01_R1_SRF_MG	tauD	sulfur
RES_21_10_01_R1_SRF_MG_45500_1	[NiFe]_hydrogenase;Group3c	hydrogen
RES_21_10_01_R1_SRF_MG_4595_5|RES_21_10_01_R1_SRF_MG_UNK|RES_21_10_01_R1_SRF_MG	Cyc1	iron
RES_21_10_01_R1_SRF_MG_46015_2|RES_21_10_01_R1_SRF_MG_UNK|RES_21_10_01_R1_SRF_MG	Cyc1	iron
RES_21_10_01_R1_SRF_MG_461_9|RES_21_10_01_R1_SRF_MG_maxbin2_27|RES_21_10_01_R1_SRF_MG	NiFe_hydrogenase;Group 1d	hydrogen
RES_21_10_01_R1_SRF_MG_46145_2|RES_21_10_01_R1_SRF_MG_UNK|RES_21_10_01_R1_SRF_MG	tauD	sulfur
RES_21_10_01_R1_SRF_MG_47014_1	K00194;cdhD,acsD_WL	alt_autotrophy
RES_21_10_01_R1_SRF_MG_48168_2|RES_21_10_01_R1_SRF_MG_UNK|RES_21_10_01_R1_SRF_MG	tauD	sulfur
RES_21_10_01_R1_SRF_MG_48875_1	K00198;cooS,acsA_WL	alt_autotrophy
RES_21_10_01_R1_SRF_MG_48960_1|RES_21_10_01_R1_SRF_MG_UNK|RES_21_10_01_R1_SRF_MG	NiFe_hydrogenase;Group 1l	hydrogen
RES_21_10_01_R1_SRF_MG_49060_3|RES_21_10_01_R1_SRF_MG_UNK|RES_21_10_01_R1_SRF_MG	NiFe_hydrogenase;Group 1d	hydrogen
RES_21_10_01_R1_SRF_MG_49106_1|RES_21_10_01_R1_SRF_MG_UNK|RES_21_10_01_R1_SRF_MG	Cyc1	iron
RES_21_10_01_R1_SRF_MG_4958_3|RES_21_10_01_R1_SRF_MG_UNK|RES_21_10_01_R1_SRF_MG	TIGR04555_soxC	sulfur
RES_21_10_01_R1_SRF_MG_4970_2|RES_21_10_01_R1_SRF_MG_maxbin2_27|RES_21_10_01_R1_SRF_MG	narG_narZ_nrxA_K00370	nitrogen
RES_21_10_01_R1_SRF_MG_49807_1|RES_21_10_01_R1_SRF_MG_UNK|RES_21_10_01_R1_SRF_MG	Cyc1	iron
RES_21_10_01_R1_SRF_MG_5163_1|RES_21_10_01_R1_SRF_MG_UNK|RES_21_10_01_R1_SRF_MG	NiFe_hydrogenase;Group 1d	hydrogen
RES_21_10_01_R1_SRF_MG_51859_1|RES_21_10_01_R1_SRF_MG_UNK|RES_21_10_01_R1_SRF_MG	NiFe_hydrogenase;Group 1d	hydrogen
RES_21_10_01_R1_SRF_MG_52058_2|RES_21_10_01_R1_SRF_MG_UNK|RES_21_10_01_R1_SRF_MG	tauD	sulfur
RES_21_10_01_R1_SRF_MG_52164_2|RES_21_10_01_R1_SRF_MG_UNK|RES_21_10_01_R1_SRF_MG	TIGR00339_sat	sulfur
RES_21_10_01_R1_SRF_MG_53108_3|RES_21_10_01_R1_SRF_MG_UNK|RES_21_10_01_R1_SRF_MG	MtoA	iron
RES_21_10_01_R1_SRF_MG_54616_3|RES_21_10_01_R1_SRF_MG_UNK|RES_21_10_01_R1_SRF_MG	Cyc1	iron
RES_21_10_01_R1_SRF_MG_55533_1|RES_21_10_01_R1_SRF_MG_UNK|RES_21_10_01_R1_SRF_MG	TIGR00339_sat	sulfur
RES_21_10_01_R1_SRF_MG_55654_1|RES_21_10_01_R1_SRF_MG_UNK|RES_21_10_01_R1_SRF_MG	MtoA	iron
RES_21_10_01_R1_SRF_MG_56341_2	[NiFe]_hydrogenase;Group3c	hydrogen
RES_21_10_01_R1_SRF_MG_56342_2|RES_21_10_01_R1_SRF_MG_UNK|RES_21_10_01_R1_SRF_MG	TIGR04488_soxY	sulfur
RES_21_10_01_R1_SRF_MG_56541_2|RES_21_10_01_R1_SRF_MG_maxbin2_27|RES_21_10_01_R1_SRF_MG	NiFe_hydrogenase;Group 1d	hydrogen
RES_21_10_01_R1_SRF_MG_57087_1	K00198;cooS,acsA_WL	alt_autotrophy
RES_21_10_01_R1_SRF_MG_60509_1	K00198;cooS,acsA_WL	alt_autotrophy
RES_21_10_01_R1_SRF_MG_60716_2|RES_21_10_01_R1_SRF_MG_UNK|RES_21_10_01_R1_SRF_MG	MtoA	iron
RES_21_10_01_R1_SRF_MG_60833_2|RES_21_10_01_R1_SRF_MG_UNK|RES_21_10_01_R1_SRF_MG	Cyc1	iron
RES_21_10_01_R1_SRF_MG_6181_1|RES_21_10_01_R1_SRF_MG_UNK|RES_21_10_01_R1_SRF_MG	MtrB_TIGR03509	iron
RES_21_10_01_R1_SRF_MG_6181_2|RES_21_10_01_R1_SRF_MG_UNK|RES_21_10_01_R1_SRF_MG	MtoA	iron
RES_21_10_01_R1_SRF_MG_61867_1|RES_21_10_01_R1_SRF_MG_UNK|RES_21_10_01_R1_SRF_MG	TIGR04486_soxB	sulfur
RES_21_10_01_R1_SRF_MG_63759_1	K00198;cooS,acsA_WL	alt_autotrophy
RES_21_10_01_R1_SRF_MG_63763_1	[NiFe]_hydrogenase;Group1f	hydrogen
RES_21_10_01_R1_SRF_MG_63822_1|RES_21_10_01_R1_SRF_MG_UNK|RES_21_10_01_R1_SRF_MG	tauD	sulfur
RES_21_10_01_R1_SRF_MG_64333_2	K00198;cooS,acsA_WL	alt_autotrophy
RES_21_10_01_R1_SRF_MG_64802_2|RES_21_10_01_R1_SRF_MG_UNK|RES_21_10_01_R1_SRF_MG	tauD	sulfur
RES_21_10_01_R1_SRF_MG_64969_2|RES_21_10_01_R1_SRF_MG_UNK|RES_21_10_01_R1_SRF_MG	MtoA	iron
RES_21_10_01_R1_SRF_MG_65267_2|RES_21_10_01_R1_SRF_MG_UNK|RES_21_10_01_R1_SRF_MG	MtoA	iron
RES_21_10_01_R1_SRF_MG_6642_1	[NiFe]_hydrogenase;Group4g	hydrogen
RES_21_10_01_R1_SRF_MG_6706_1|RES_21_10_01_R1_SRF_MG_UNK|RES_21_10_01_R1_SRF_MG	MtoA	iron
RES_21_10_01_R1_SRF_MG_67570_1|RES_21_10_01_R1_SRF_MG_UNK|RES_21_10_01_R1_SRF_MG	narG_narZ_nrxA_K00370	nitrogen
RES_21_10_01_R1_SRF_MG_67667_1	K00194;cdhD,acsD_WL	alt_autotrophy
RES_21_10_01_R1_SRF_MG_68731_2|RES_21_10_01_R1_SRF_MG_UNK|RES_21_10_01_R1_SRF_MG	NiFe_hydrogenase;Group 1l	hydrogen
RES_21_10_01_R1_SRF_MG_69439_2|RES_21_10_01_R1_SRF_MG_UNK|RES_21_10_01_R1_SRF_MG	tauD	sulfur
RES_21_10_01_R1_SRF_MG_695_2|RES_21_10_01_R1_SRF_MG_maxbin2_12_sub|RES_21_10_01_R1_SRF_MG	FoxZ	iron
RES_21_10_01_R1_SRF_MG_69616_2|RES_21_10_01_R1_SRF_MG_UNK|RES_21_10_01_R1_SRF_MG	tauD	sulfur
RES_21_10_01_R1_SRF_MG_70185_2|RES_21_10_01_R1_SRF_MG_UNK|RES_21_10_01_R1_SRF_MG	TIGR00339_sat	sulfur
RES_21_10_01_R1_SRF_MG_70839_1|RES_21_10_01_R1_SRF_MG_UNK|RES_21_10_01_R1_SRF_MG	tauD	sulfur
RES_21_10_01_R1_SRF_MG_71061_1|RES_21_10_01_R1_SRF_MG_UNK|RES_21_10_01_R1_SRF_MG	TIGR04555_soxC	sulfur
RES_21_10_01_R1_SRF_MG_7411_3|RES_21_10_01_R1_SRF_MG_UNK|RES_21_10_01_R1_SRF_MG	fccB	sulfur
RES_21_10_01_R1_SRF_MG_74131_2|RES_21_10_01_R1_SRF_MG_UNK|RES_21_10_01_R1_SRF_MG	MtrB_TIGR03509	iron
RES_21_10_01_R1_SRF_MG_74963_2	K00194;cdhD,acsD_WL	alt_autotrophy
RES_21_10_01_R1_SRF_MG_76454_2|RES_21_10_01_R1_SRF_MG_UNK|RES_21_10_01_R1_SRF_MG	TIGR00339_sat	sulfur
RES_21_10_01_R1_SRF_MG_76491_1|RES_21_10_01_R1_SRF_MG_UNK|RES_21_10_01_R1_SRF_MG	Cyc2	iron
RES_21_10_01_R1_SRF_MG_76818_1|RES_21_10_01_R1_SRF_MG_maxbin2_27|RES_21_10_01_R1_SRF_MG	MtoA	iron
RES_21_10_01_R1_SRF_MG_77697_1	K14534;abfD_3HP4HB	alt_autotrophy
RES_21_10_01_R1_SRF_MG_7829_1|RES_21_10_01_R1_SRF_MG_concoct_67|RES_21_10_01_R1_SRF_MG	Cyc2	iron
RES_21_10_01_R1_SRF_MG_78420_1|RES_21_10_01_R1_SRF_MG_UNK|RES_21_10_01_R1_SRF_MG	tauD	sulfur
RES_21_10_01_R1_SRF_MG_79135_1|RES_21_10_01_R1_SRF_MG_UNK|RES_21_10_01_R1_SRF_MG	tauD	sulfur
RES_21_10_01_R1_SRF_MG_80360_1|RES_21_10_01_R1_SRF_MG_UNK|RES_21_10_01_R1_SRF_MG	TIGR04486_soxB	sulfur
RES_21_10_01_R1_SRF_MG_8047_4|RES_21_10_01_R1_SRF_MG_UNK|RES_21_10_01_R1_SRF_MG	tauD	sulfur
RES_21_10_01_R1_SRF_MG_80494_2|RES_21_10_01_R1_SRF_MG_UNK|RES_21_10_01_R1_SRF_MG	tauD	sulfur
RES_21_10_01_R1_SRF_MG_80729_2|RES_21_10_01_R1_SRF_MG_UNK|RES_21_10_01_R1_SRF_MG	Cyc1	iron
RES_21_10_01_R1_SRF_MG_80842_2|RES_21_10_01_R1_SRF_MG_UNK|RES_21_10_01_R1_SRF_MG	tauD	sulfur
RES_21_10_01_R1_SRF_MG_81640_2|RES_21_10_01_R1_SRF_MG_UNK|RES_21_10_01_R1_SRF_MG	Cyc2	iron
RES_21_10_01_R1_SRF_MG_81837_1|RES_21_10_01_R1_SRF_MG_UNK|RES_21_10_01_R1_SRF_MG	TIGR00339_sat	sulfur
RES_21_10_01_R1_SRF_MG_83107_1	[NiFe]_hydrogenase;Group3b	hydrogen
RES_21_10_01_R1_SRF_MG_83667_2|RES_21_10_01_R1_SRF_MG_UNK|RES_21_10_01_R1_SRF_MG	amoA_K10944	nitrogen
RES_21_10_01_R1_SRF_MG_83781_3|RES_21_10_01_R1_SRF_MG_UNK|RES_21_10_01_R1_SRF_MG	Cyc1	iron
RES_21_10_01_R1_SRF_MG_84133_2	K14534;abfD_3HP4HB	alt_autotrophy
RES_21_10_01_R1_SRF_MG_84407_4|RES_21_10_01_R1_SRF_MG_UNK|RES_21_10_01_R1_SRF_MG	tauD	sulfur
RES_21_10_01_R1_SRF_MG_84428_1	K00198;cooS,acsA_WL	alt_autotrophy
RES_21_10_01_R1_SRF_MG_85966_1|RES_21_10_01_R1_SRF_MG_UNK|RES_21_10_01_R1_SRF_MG	Cyc2	iron
RES_21_10_01_R1_SRF_MG_86251_1|RES_21_10_01_R1_SRF_MG_UNK|RES_21_10_01_R1_SRF_MG	TIGR00339_sat	sulfur
RES_21_10_01_R1_SRF_MG_86413_1|RES_21_10_01_R1_SRF_MG_UNK|RES_21_10_01_R1_SRF_MG	tauD	sulfur
RES_21_10_01_R1_SRF_MG_87427_1|RES_21_10_01_R1_SRF_MG_UNK|RES_21_10_01_R1_SRF_MG	Cyc1	iron
RES_21_10_01_R1_SRF_MG_87552_1|RES_21_10_01_R1_SRF_MG_UNK|RES_21_10_01_R1_SRF_MG	Cyc2	iron
RES_21_10_01_R1_SRF_MG_9019_4|RES_21_10_01_R1_SRF_MG_UNK|RES_21_10_01_R1_SRF_MG	Cyc1	iron
RES_21_10_01_R1_SRF_MG_90373_1	K00198;cooS,acsA_WL	alt_autotrophy
RES_21_10_01_R1_SRF_MG_92310_3|RES_21_10_01_R1_SRF_MG_UNK|RES_21_10_01_R1_SRF_MG	tauD	sulfur
RES_21_10_01_R1_SRF_MG_9274_4|RES_21_10_01_R1_SRF_MG_UNK|RES_21_10_01_R1_SRF_MG	TIGR04486_soxB	sulfur
RES_21_10_01_R1_SRF_MG_92852_1|RES_21_10_01_R1_SRF_MG_UNK|RES_21_10_01_R1_SRF_MG	Cyc2	iron
RES_21_10_01_R1_SRF_MG_930_4	[NiFe]_hydrogenase;Group3c	hydrogen
RES_21_10_01_R1_SRF_MG_94076_1|RES_21_10_01_R1_SRF_MG_UNK|RES_21_10_01_R1_SRF_MG	Cyc2	iron
RES_21_10_01_R1_SRF_MG_94369_1|RES_21_10_01_R1_SRF_MG_UNK|RES_21_10_01_R1_SRF_MG	Cyc2	iron
RES_21_10_01_R1_SRF_MG_9522_2|RES_21_10_01_R1_SRF_MG_UNK|RES_21_10_01_R1_SRF_MG	Cyc1	iron
RES_21_10_01_R1_SRF_MG_9532_1|RES_21_10_01_R1_SRF_MG_UNK|RES_21_10_01_R1_SRF_MG	MtoA	iron
RES_21_10_01_R1_SRF_MG_95528_2	K00198;cooS,acsA_WL	alt_autotrophy
RES_21_10_01_R1_SRF_MG_95880_1|RES_21_10_01_R1_SRF_MG_UNK|RES_21_10_01_R1_SRF_MG	Cyc2	iron
RES_21_10_01_R1_SRF_MG_96159_1	[NiFe]_hydrogenase;Group3b	hydrogen
RES_21_10_01_R1_SRF_MG_96976_1	[NiFe]_hydrogenase;Group3d	hydrogen
RES_21_10_01_R1_SRF_MG_9772_3|RES_21_10_01_R1_SRF_MG_UNK|RES_21_10_01_R1_SRF_MG	Cyc2	iron
RES_21_10_01_R1_SRF_MG_985_13|RES_21_10_01_R1_SRF_MG_UNK|RES_21_10_01_R1_SRF_MG	TIGR04486_soxB	sulfur
RES_21_10_01_R1_SRF_MG_985_6|RES_21_10_01_R1_SRF_MG_UNK|RES_21_10_01_R1_SRF_MG	TIGR04555_soxC	sulfur
RES_21_10_01_R1_SRF_MG_985_9|RES_21_10_01_R1_SRF_MG_UNK|RES_21_10_01_R1_SRF_MG	TIGR04488_soxY	sulfur
RES_21_10_01_R2_DP_MG_1000_8	[NiFe]_hydrogenase;Group3b	hydrogen
RES_21_10_01_R2_DP_MG_100227_2	K00855;PRK_cbb	alt_autotrophy
RES_21_10_01_R2_DP_MG_10188_5|RES_21_10_01_R2_DP_MG_metabat2_992_sub|RES_21_10_01_R2_DP_MG	MtrB_TIGR03509	iron
RES_21_10_01_R2_DP_MG_10188_6|RES_21_10_01_R2_DP_MG_metabat2_992_sub|RES_21_10_01_R2_DP_MG	MtoA	iron
RES_21_10_01_R2_DP_MG_10205_6|RES_21_10_01_R2_DP_MG_maxbin2_75_sub|RES_21_10_01_R2_DP_MG	tauD	sulfur
RES_21_10_01_R2_DP_MG_102207_1|RES_21_10_01_R2_DP_MG_UNK|RES_21_10_01_R2_DP_MG	Cyc1	iron
RES_21_10_01_R2_DP_MG_102509_1	K00198;cooS,acsA_WL	alt_autotrophy
RES_21_10_01_R2_DP_MG_10289_8|RES_21_10_01_R2_DP_MG_UNK|RES_21_10_01_R2_DP_MG	FoxY	iron
RES_21_10_01_R2_DP_MG_103381_1|RES_21_10_01_R2_DP_MG_UNK|RES_21_10_01_R2_DP_MG	MtrB_TIGR03509	iron
RES_21_10_01_R2_DP_MG_104410_2	K00855;PRK_cbb	alt_autotrophy
RES_21_10_01_R2_DP_MG_104756_2|RES_21_10_01_R2_DP_MG_UNK|RES_21_10_01_R2_DP_MG	Cyc1	iron
RES_21_10_01_R2_DP_MG_10484_7|RES_21_10_01_R2_DP_MG_concoct_143_sub|RES_21_10_01_R2_DP_MG	tauD	sulfur
RES_21_10_01_R2_DP_MG_105486_1	K00198;cooS,acsA_WL	alt_autotrophy
RES_21_10_01_R2_DP_MG_105600_2	[NiFe]_hydrogenase;Group3b	hydrogen
RES_21_10_01_R2_DP_MG_105689_2|RES_21_10_01_R2_DP_MG_UNK|RES_21_10_01_R2_DP_MG	MtoA	iron
RES_21_10_01_R2_DP_MG_106233_1|RES_21_10_01_R2_DP_MG_UNK|RES_21_10_01_R2_DP_MG	TIGR00339_sat	sulfur
RES_21_10_01_R2_DP_MG_106367_2|RES_21_10_01_R2_DP_MG_UNK|RES_21_10_01_R2_DP_MG	MtoA	iron
RES_21_10_01_R2_DP_MG_108372_2	K00197;cdhE,acsC_WL	alt_autotrophy
RES_21_10_01_R2_DP_MG_108494_1|RES_21_10_01_R2_DP_MG_UNK|RES_21_10_01_R2_DP_MG	MtoA	iron
RES_21_10_01_R2_DP_MG_10910_3	K15016;K15016_3HP4HB	alt_autotrophy
RES_21_10_01_R2_DP_MG_109190_1|RES_21_10_01_R2_DP_MG_UNK|RES_21_10_01_R2_DP_MG	tauD	sulfur
RES_21_10_01_R2_DP_MG_109586_2	[NiFe]_hydrogenase;Group1f	hydrogen
RES_21_10_01_R2_DP_MG_110186_2|RES_21_10_01_R2_DP_MG_UNK|RES_21_10_01_R2_DP_MG	Cyc1	iron
RES_21_10_01_R2_DP_MG_11232_7|RES_21_10_01_R2_DP_MG_vamb_3075_sub|RES_21_10_01_R2_DP_MG	tauD	sulfur
RES_21_10_01_R2_DP_MG_113161_2	[NiFe]_hydrogenase;Group3c	hydrogen
RES_21_10_01_R2_DP_MG_113163_2	K00855;PRK_cbb	alt_autotrophy
RES_21_10_01_R2_DP_MG_113812_2|RES_21_10_01_R2_DP_MG_metabat2_992_sub|RES_21_10_01_R2_DP_MG	MtoA	iron
RES_21_10_01_R2_DP_MG_11439_3|RES_21_10_01_R2_DP_MG_Betaproteobacteria_63_7|RES_21_10_01_R2_DP_MG	TIGR02061_aprA	sulfur
RES_21_10_01_R2_DP_MG_114659_3|RES_21_10_01_R2_DP_MG_UNK|RES_21_10_01_R2_DP_MG	MtoA	iron
RES_21_10_01_R2_DP_MG_115952_2	K14534;abfD_3HP4HB	alt_autotrophy
RES_21_10_01_R2_DP_MG_116596_2	K00198;cooS,acsA_WL	alt_autotrophy
RES_21_10_01_R2_DP_MG_116787_2|RES_21_10_01_R2_DP_MG_metabat2_2917_sub|RES_21_10_01_R2_DP_MG	tauD	sulfur
RES_21_10_01_R2_DP_MG_117694_1	K00198;cooS,acsA_WL	alt_autotrophy
RES_21_10_01_R2_DP_MG_117784_2	K00194;cdhD,acsD_WL	alt_autotrophy
RES_21_10_01_R2_DP_MG_11848_7|RES_21_10_01_R2_DP_MG_metabat2_420_sub|RES_21_10_01_R2_DP_MG	FoxZ	iron
RES_21_10_01_R2_DP_MG_119098_2|RES_21_10_01_R2_DP_MG_UNK|RES_21_10_01_R2_DP_MG	MtoA	iron
RES_21_10_01_R2_DP_MG_11979_1|RES_21_10_01_R2_DP_MG_metabat2_7628_sub|RES_21_10_01_R2_DP_MG	NiFe_hydrogenase;Group 1l	hydrogen
RES_21_10_01_R2_DP_MG_12_94|RES_21_10_01_R2_DP_MG_metabat2_2|RES_21_10_01_R2_DP_MG	MtoA	iron
RES_21_10_01_R2_DP_MG_120128_3|RES_21_10_01_R2_DP_MG_UNK|RES_21_10_01_R2_DP_MG	Cyc2	iron
RES_21_10_01_R2_DP_MG_120133_2|RES_21_10_01_R2_DP_MG_UNK|RES_21_10_01_R2_DP_MG	narG_narZ_nrxA_K00370	nitrogen
RES_21_10_01_R2_DP_MG_120238_1	K00198;cooS,acsA_WL	alt_autotrophy
RES_21_10_01_R2_DP_MG_120443_2|RES_21_10_01_R2_DP_MG_UNK|RES_21_10_01_R2_DP_MG	NiFe_hydrogenase;Group 1d	hydrogen
RES_21_10_01_R2_DP_MG_1206_2|RES_21_10_01_R2_DP_MG_metabat2_43|RES_21_10_01_R2_DP_MG	MtrB_TIGR03509	iron
RES_21_10_01_R2_DP_MG_121164_1|RES_21_10_01_R2_DP_MG_UNK|RES_21_10_01_R2_DP_MG	TIGR00339_sat	sulfur
RES_21_10_01_R2_DP_MG_122431_3|RES_21_10_01_R2_DP_MG_UNK|RES_21_10_01_R2_DP_MG	Cyc2	iron
RES_21_10_01_R2_DP_MG_122714_2|RES_21_10_01_R2_DP_MG_UNK|RES_21_10_01_R2_DP_MG	Cyc1	iron
RES_21_10_01_R2_DP_MG_123042_2|RES_21_10_01_R2_DP_MG_UNK|RES_21_10_01_R2_DP_MG	MtoA	iron
RES_21_10_01_R2_DP_MG_123472_3|RES_21_10_01_R2_DP_MG_UNK|RES_21_10_01_R2_DP_MG	tauD	sulfur
RES_21_10_01_R2_DP_MG_12363_6	[NiFe]_hydrogenase;Group1f	hydrogen
RES_21_10_01_R2_DP_MG_123927_2|RES_21_10_01_R2_DP_MG_UNK|RES_21_10_01_R2_DP_MG	narG_narZ_nrxA_K00370	nitrogen
RES_21_10_01_R2_DP_MG_124384_1|RES_21_10_01_R2_DP_MG_UNK|RES_21_10_01_R2_DP_MG	fccB	sulfur
RES_21_10_01_R2_DP_MG_124753_1|RES_21_10_01_R2_DP_MG_UNK|RES_21_10_01_R2_DP_MG	Cyc1	iron
RES_21_10_01_R2_DP_MG_124764_1	K00197;cdhE,acsC_WL	alt_autotrophy
RES_21_10_01_R2_DP_MG_124764_2	K00194;cdhD,acsD_WL	alt_autotrophy
RES_21_10_01_R2_DP_MG_125734_1|RES_21_10_01_R2_DP_MG_UNK|RES_21_10_01_R2_DP_MG	Cyc1	iron
RES_21_10_01_R2_DP_MG_12696_3	[NiFe]_hydrogenase;Group1c	hydrogen
RES_21_10_01_R2_DP_MG_127489_2|RES_21_10_01_R2_DP_MG_Deltaproteobacteria_59_7|RES_21_10_01_R2_DP_MG	MtoA	iron
RES_21_10_01_R2_DP_MG_127731_2|RES_21_10_01_R2_DP_MG_UNK|RES_21_10_01_R2_DP_MG	MtoA	iron
RES_21_10_01_R2_DP_MG_128214_2|RES_21_10_01_R2_DP_MG_UNK|RES_21_10_01_R2_DP_MG	FoxY	iron
RES_21_10_01_R2_DP_MG_129530_2|RES_21_10_01_R2_DP_MG_UNK|RES_21_10_01_R2_DP_MG	TIGR00339_sat	sulfur
RES_21_10_01_R2_DP_MG_129847_2|RES_21_10_01_R2_DP_MG_UNK|RES_21_10_01_R2_DP_MG	tauD	sulfur
RES_21_10_01_R2_DP_MG_12985_5|RES_21_10_01_R2_DP_MG_Betaproteobacteria_63_7|RES_21_10_01_R2_DP_MG	TIGR04488_soxY	sulfur
RES_21_10_01_R2_DP_MG_130283_2|RES_21_10_01_R2_DP_MG_UNK|RES_21_10_01_R2_DP_MG	Cyc1	iron
RES_21_10_01_R2_DP_MG_130742_1	K00198;cooS,acsA_WL	alt_autotrophy
RES_21_10_01_R2_DP_MG_131453_3|RES_21_10_01_R2_DP_MG_UNK|RES_21_10_01_R2_DP_MG	MtoA	iron
RES_21_10_01_R2_DP_MG_131991_1	K14534;abfD_3HP4HB	alt_autotrophy
RES_21_10_01_R2_DP_MG_133192_1|RES_21_10_01_R2_DP_MG_UNK|RES_21_10_01_R2_DP_MG	TIGR04486_soxB	sulfur
RES_21_10_01_R2_DP_MG_13325_5|RES_21_10_01_R2_DP_MG_UNK|RES_21_10_01_R2_DP_MG	tauD	sulfur
RES_21_10_01_R2_DP_MG_13461_7|	Cyc1	iron
RES_21_10_01_R2_DP_MG_1347_16|RES_21_10_01_R2_DP_MG_UNK|RES_21_10_01_R2_DP_MG	TIGR00339_sat	sulfur
RES_21_10_01_R2_DP_MG_13491_2	K00197;cdhE,acsC_WL	alt_autotrophy
RES_21_10_01_R2_DP_MG_13491_3	K00194;cdhD,acsD_WL	alt_autotrophy
RES_21_10_01_R2_DP_MG_13623_5|RES_21_10_01_R2_DP_MG_metabat2_2648_sub|RES_21_10_01_R2_DP_MG	FoxY	iron
RES_21_10_01_R2_DP_MG_136327_1	K00198;cooS,acsA_WL	alt_autotrophy
RES_21_10_01_R2_DP_MG_13735_6	K00198;cooS,acsA_WL	alt_autotrophy
RES_21_10_01_R2_DP_MG_137568_1|RES_21_10_01_R2_DP_MG_UNK|RES_21_10_01_R2_DP_MG	sulfocyanin	iron
RES_21_10_01_R2_DP_MG_137615_1|RES_21_10_01_R2_DP_MG_UNK|RES_21_10_01_R2_DP_MG	tauD	sulfur
RES_21_10_01_R2_DP_MG_137871_2|RES_21_10_01_R2_DP_MG_UNK|RES_21_10_01_R2_DP_MG	FoxY	iron
RES_21_10_01_R2_DP_MG_1380_16|RES_21_10_01_R2_DP_MG_vamb_7061|RES_21_10_01_R2_DP_MG	Cyc1	iron
RES_21_10_01_R2_DP_MG_13872_2	[NiFe]_hydrogenase;Group1f	hydrogen
RES_21_10_01_R2_DP_MG_140_59|RES_21_10_01_R2_DP_MG_vamb_4647|RES_21_10_01_R2_DP_MG	narG_narZ_nrxA_K00370	nitrogen
RES_21_10_01_R2_DP_MG_14194_8|RES_21_10_01_R2_DP_MG_Actinobacteria_72_10|RES_21_10_01_R2_DP_MG	TIGR00339_sat	sulfur
RES_21_10_01_R2_DP_MG_143520_1|RES_21_10_01_R2_DP_MG_UNK|RES_21_10_01_R2_DP_MG	tauD	sulfur
RES_21_10_01_R2_DP_MG_143757_1|RES_21_10_01_R2_DP_MG_UNK|RES_21_10_01_R2_DP_MG	MtoA	iron
RES_21_10_01_R2_DP_MG_1459_2|RES_21_10_01_R2_DP_MG_metabat2_420_sub|RES_21_10_01_R2_DP_MG	rubisco_IV	rubisco
RES_21_10_01_R2_DP_MG_145966_1|RES_21_10_01_R2_DP_MG_UNK|RES_21_10_01_R2_DP_MG	MtoA	iron
RES_21_10_01_R2_DP_MG_146510_1	K14534;abfD_3HP4HB	alt_autotrophy
RES_21_10_01_R2_DP_MG_147783_2|RES_21_10_01_R2_DP_MG_UNK|RES_21_10_01_R2_DP_MG	TIGR04555_soxC	sulfur
RES_21_10_01_R2_DP_MG_148412_1|RES_21_10_01_R2_DP_MG_UNK|RES_21_10_01_R2_DP_MG	Cyc2	iron
RES_21_10_01_R2_DP_MG_14843_4|RES_21_10_01_R2_DP_MG_UNK|RES_21_10_01_R2_DP_MG	tauD	sulfur
RES_21_10_01_R2_DP_MG_148811_1|RES_21_10_01_R2_DP_MG_concoct_14_sub|RES_21_10_01_R2_DP_MG	Cyc2	iron
RES_21_10_01_R2_DP_MG_1498_10|RES_21_10_01_R2_DP_MG_Deltaproteobacteria_59_7|RES_21_10_01_R2_DP_MG	MtoA	iron
RES_21_10_01_R2_DP_MG_1498_9|RES_21_10_01_R2_DP_MG_Deltaproteobacteria_59_7|RES_21_10_01_R2_DP_MG	MtrB_TIGR03509	iron
RES_21_10_01_R2_DP_MG_15178_4	K00198;cooS,acsA_WL	alt_autotrophy
RES_21_10_01_R2_DP_MG_15247_1	K00855;PRK_cbb	alt_autotrophy
RES_21_10_01_R2_DP_MG_152493_1|RES_21_10_01_R2_DP_MG_UNK|RES_21_10_01_R2_DP_MG	MtoA	iron
RES_21_10_01_R2_DP_MG_152583_1|RES_21_10_01_R2_DP_MG_UNK|RES_21_10_01_R2_DP_MG	TIGR00339_sat	sulfur
RES_21_10_01_R2_DP_MG_15384_1|RES_21_10_01_R2_DP_MG_metabat2_2917_sub|RES_21_10_01_R2_DP_MG	tauD	sulfur
RES_21_10_01_R2_DP_MG_154233_1	K14534;abfD_3HP4HB	alt_autotrophy
RES_21_10_01_R2_DP_MG_154395_2|RES_21_10_01_R2_DP_MG_UNK|RES_21_10_01_R2_DP_MG	tauD	sulfur
RES_21_10_01_R2_DP_MG_154460_1	[NiFe]_hydrogenase;Group1c	hydrogen
RES_21_10_01_R2_DP_MG_154685_1|RES_21_10_01_R2_DP_MG_UNK|RES_21_10_01_R2_DP_MG	Cyc2	iron
RES_21_10_01_R2_DP_MG_154837_1	[NiFe]_hydrogenase;Group4g	hydrogen
RES_21_10_01_R2_DP_MG_155181_2|RES_21_10_01_R2_DP_MG_metabat2_2917_sub|RES_21_10_01_R2_DP_MG	Cyc1	iron
RES_21_10_01_R2_DP_MG_15558_6|RES_21_10_01_R2_DP_MG_concoct_196_sub|RES_21_10_01_R2_DP_MG	rubisco_I	rubisco
RES_21_10_01_R2_DP_MG_155841_2|RES_21_10_01_R2_DP_MG_UNK|RES_21_10_01_R2_DP_MG	MtoA	iron
RES_21_10_01_R2_DP_MG_156324_2|RES_21_10_01_R2_DP_MG_UNK|RES_21_10_01_R2_DP_MG	MtoA	iron
RES_21_10_01_R2_DP_MG_157135_3|RES_21_10_01_R2_DP_MG_UNK|RES_21_10_01_R2_DP_MG	Cyc1	iron
RES_21_10_01_R2_DP_MG_158899_1	K14534;abfD_3HP4HB	alt_autotrophy
RES_21_10_01_R2_DP_MG_159986_1|RES_21_10_01_R2_DP_MG_UNK|RES_21_10_01_R2_DP_MG	TIGR00339_sat	sulfur
RES_21_10_01_R2_DP_MG_160324_1|RES_21_10_01_R2_DP_MG_UNK|RES_21_10_01_R2_DP_MG	TIGR04555_soxC	sulfur
RES_21_10_01_R2_DP_MG_1610_17	K00198;cooS,acsA_WL	alt_autotrophy
RES_21_10_01_R2_DP_MG_16114_1|RES_21_10_01_R2_DP_MG_concoct_133_sub|RES_21_10_01_R2_DP_MG	tauD	sulfur
RES_21_10_01_R2_DP_MG_16178_2|RES_21_10_01_R2_DP_MG_UNK|RES_21_10_01_R2_DP_MG	Cyc1	iron
RES_21_10_01_R2_DP_MG_161883_2|RES_21_10_01_R2_DP_MG_UNK|RES_21_10_01_R2_DP_MG	tauD	sulfur
RES_21_10_01_R2_DP_MG_16236_3|RES_21_10_01_R2_DP_MG_UNK|RES_21_10_01_R2_DP_MG	fccB	sulfur
RES_21_10_01_R2_DP_MG_16248_4|RES_21_10_01_R2_DP_MG_metabat2_2917_sub|RES_21_10_01_R2_DP_MG	tauD	sulfur
RES_21_10_01_R2_DP_MG_16402_3|RES_21_10_01_R2_DP_MG_UNK|RES_21_10_01_R2_DP_MG	Cyc1	iron
RES_21_10_01_R2_DP_MG_164940_1|RES_21_10_01_R2_DP_MG_UNK|RES_21_10_01_R2_DP_MG	Cyc2	iron
RES_21_10_01_R2_DP_MG_16514_6|RES_21_10_01_R2_DP_MG_UNK|RES_21_10_01_R2_DP_MG	rubisco_I	rubisco
RES_21_10_01_R2_DP_MG_16575_1|RES_21_10_01_R2_DP_MG_UNK|RES_21_10_01_R2_DP_MG	Cyc1	iron
RES_21_10_01_R2_DP_MG_166922_1	K00198;cooS,acsA_WL	alt_autotrophy
RES_21_10_01_R2_DP_MG_169108_1|RES_21_10_01_R2_DP_MG_UNK|RES_21_10_01_R2_DP_MG	TIGR00339_sat	sulfur
RES_21_10_01_R2_DP_MG_169622_2|RES_21_10_01_R2_DP_MG_UNK|RES_21_10_01_R2_DP_MG	tauD	sulfur
RES_21_10_01_R2_DP_MG_170758_1|RES_21_10_01_R2_DP_MG_UNK|RES_21_10_01_R2_DP_MG	MtoA	iron
RES_21_10_01_R2_DP_MG_17162_3	[NiFe]_hydrogenase;Group3b	hydrogen
RES_21_10_01_R2_DP_MG_171881_2|RES_21_10_01_R2_DP_MG_UNK|RES_21_10_01_R2_DP_MG	Cyc1	iron
RES_21_10_01_R2_DP_MG_172007_1|RES_21_10_01_R2_DP_MG_UNK|RES_21_10_01_R2_DP_MG	TIGR04488_soxY	sulfur
RES_21_10_01_R2_DP_MG_1721_10|RES_21_10_01_R2_DP_MG_concoct_133_sub|RES_21_10_01_R2_DP_MG	tauD	sulfur
RES_21_10_01_R2_DP_MG_172217_2	[NiFe]_hydrogenase;Group3c	hydrogen
RES_21_10_01_R2_DP_MG_17241_2|RES_21_10_01_R2_DP_MG_maxbin2_51_sub|RES_21_10_01_R2_DP_MG	MtoA	iron
RES_21_10_01_R2_DP_MG_17241_3|RES_21_10_01_R2_DP_MG_maxbin2_51_sub|RES_21_10_01_R2_DP_MG	MtrB_TIGR03509	iron
RES_21_10_01_R2_DP_MG_172525_1	K00198;cooS,acsA_WL	alt_autotrophy
RES_21_10_01_R2_DP_MG_17271_1|RES_21_10_01_R2_DP_MG_Betaproteobacteria_63_7|RES_21_10_01_R2_DP_MG	dsrAB	sulfur
RES_21_10_01_R2_DP_MG_17274_4|RES_21_10_01_R2_DP_MG_UNK|RES_21_10_01_R2_DP_MG	narG_narZ_nrxA_K00370	nitrogen
RES_21_10_01_R2_DP_MG_173909_1	K00198;cooS,acsA_WL	alt_autotrophy
RES_21_10_01_R2_DP_MG_175734_1|RES_21_10_01_R2_DP_MG_UNK|RES_21_10_01_R2_DP_MG	tauD	sulfur
RES_21_10_01_R2_DP_MG_176857_1|RES_21_10_01_R2_DP_MG_UNK|RES_21_10_01_R2_DP_MG	tauD	sulfur
RES_21_10_01_R2_DP_MG_177728_1|RES_21_10_01_R2_DP_MG_maxbin2_51_sub|RES_21_10_01_R2_DP_MG	MtoA	iron
RES_21_10_01_R2_DP_MG_17974_2	K00198;cooS,acsA_WL	alt_autotrophy
RES_21_10_01_R2_DP_MG_180427_1|RES_21_10_01_R2_DP_MG_UNK|RES_21_10_01_R2_DP_MG	MtoA	iron
RES_21_10_01_R2_DP_MG_18177_1|RES_21_10_01_R2_DP_MG_UNK|RES_21_10_01_R2_DP_MG	narG_narZ_nrxA_K00370	nitrogen
RES_21_10_01_R2_DP_MG_183470_1|RES_21_10_01_R2_DP_MG_UNK|RES_21_10_01_R2_DP_MG	dsrAB	sulfur
RES_21_10_01_R2_DP_MG_184822_2	[NiFe]_hydrogenase;Group3b	hydrogen
RES_21_10_01_R2_DP_MG_186700_1	[NiFe]_hydrogenase;Group4g	hydrogen
RES_21_10_01_R2_DP_MG_188067_2|RES_21_10_01_R2_DP_MG_UNK|RES_21_10_01_R2_DP_MG	FoxZ	iron
RES_21_10_01_R2_DP_MG_188676_1|RES_21_10_01_R2_DP_MG_UNK|RES_21_10_01_R2_DP_MG	MtoA	iron
RES_21_10_01_R2_DP_MG_189011_1	K00198;cooS,acsA_WL	alt_autotrophy
RES_21_10_01_R2_DP_MG_189443_1	K00198;cooS,acsA_WL	alt_autotrophy
RES_21_10_01_R2_DP_MG_18949_2|RES_21_10_01_R2_DP_MG_UNK|RES_21_10_01_R2_DP_MG	MtrB_TIGR03509	iron
RES_21_10_01_R2_DP_MG_192112_2|RES_21_10_01_R2_DP_MG_UNK|RES_21_10_01_R2_DP_MG	tauD	sulfur
RES_21_10_01_R2_DP_MG_19694_4|RES_21_10_01_R2_DP_MG_Deltaproteobacteria_49_5|RES_21_10_01_R2_DP_MG	MtoA	iron
RES_21_10_01_R2_DP_MG_196970_1|RES_21_10_01_R2_DP_MG_UNK|RES_21_10_01_R2_DP_MG	FoxY	iron
RES_21_10_01_R2_DP_MG_19703_1|RES_21_10_01_R2_DP_MG_UNK|RES_21_10_01_R2_DP_MG	TIGR04555_soxC	sulfur
RES_21_10_01_R2_DP_MG_197533_1|RES_21_10_01_R2_DP_MG_UNK|RES_21_10_01_R2_DP_MG	TIGR04555_soxC	sulfur
RES_21_10_01_R2_DP_MG_199427_2|RES_21_10_01_R2_DP_MG_UNK|RES_21_10_01_R2_DP_MG	Cyc1	iron
RES_21_10_01_R2_DP_MG_200610_1|RES_21_10_01_R2_DP_MG_UNK|RES_21_10_01_R2_DP_MG	tauD	sulfur
RES_21_10_01_R2_DP_MG_203095_1|RES_21_10_01_R2_DP_MG_UNK|RES_21_10_01_R2_DP_MG	dsrAB	sulfur
RES_21_10_01_R2_DP_MG_203095_2|RES_21_10_01_R2_DP_MG_UNK|RES_21_10_01_R2_DP_MG	dsrAB	sulfur
RES_21_10_01_R2_DP_MG_2035_12|RES_21_10_01_R2_DP_MG_metabat2_420_sub|RES_21_10_01_R2_DP_MG	FoxY	iron
RES_21_10_01_R2_DP_MG_205486_2|RES_21_10_01_R2_DP_MG_UNK|RES_21_10_01_R2_DP_MG	tauD	sulfur
RES_21_10_01_R2_DP_MG_207388_1|RES_21_10_01_R2_DP_MG_UNK|RES_21_10_01_R2_DP_MG	Cyc1	iron
RES_21_10_01_R2_DP_MG_20757_2|RES_21_10_01_R2_DP_MG_UNK|RES_21_10_01_R2_DP_MG	Cyc2	iron
RES_21_10_01_R2_DP_MG_209285_2|RES_21_10_01_R2_DP_MG_UNK|RES_21_10_01_R2_DP_MG	MtoA	iron
RES_21_10_01_R2_DP_MG_2097_12	K14534;abfD_3HP4HB	alt_autotrophy
RES_21_10_01_R2_DP_MG_211906_1	K00198;cooS,acsA_WL	alt_autotrophy
RES_21_10_01_R2_DP_MG_212484_1	K00198;cooS,acsA_WL	alt_autotrophy
RES_21_10_01_R2_DP_MG_212484_2	K00194;cdhD,acsD_WL	alt_autotrophy
RES_21_10_01_R2_DP_MG_212979_2	K00198;cooS,acsA_WL	alt_autotrophy
RES_21_10_01_R2_DP_MG_2133_5|RES_21_10_01_R2_DP_MG_vamb_2950|RES_21_10_01_R2_DP_MG	Cyc1	iron
RES_21_10_01_R2_DP_MG_21503_2|RES_21_10_01_R2_DP_MG_concoct_202|RES_21_10_01_R2_DP_MG	MtoA	iron
RES_21_10_01_R2_DP_MG_216220_2|RES_21_10_01_R2_DP_MG_UNK|RES_21_10_01_R2_DP_MG	Cyc2	iron
RES_21_10_01_R2_DP_MG_217346_2|RES_21_10_01_R2_DP_MG_UNK|RES_21_10_01_R2_DP_MG	FoxZ	iron
RES_21_10_01_R2_DP_MG_218296_2|RES_21_10_01_R2_DP_MG_UNK|RES_21_10_01_R2_DP_MG	MtoA	iron
RES_21_10_01_R2_DP_MG_218364_2	K00194;cdhD,acsD_WL	alt_autotrophy
RES_21_10_01_R2_DP_MG_21952_3|RES_21_10_01_R2_DP_MG_UNK|RES_21_10_01_R2_DP_MG	Cyc1	iron
RES_21_10_01_R2_DP_MG_21952_5|RES_21_10_01_R2_DP_MG_UNK|RES_21_10_01_R2_DP_MG	Cyc1	iron
RES_21_10_01_R2_DP_MG_22190_2	K00198;cooS,acsA_WL	alt_autotrophy
RES_21_10_01_R2_DP_MG_222171_1|RES_21_10_01_R2_DP_MG_UNK|RES_21_10_01_R2_DP_MG	MtoA	iron
RES_21_10_01_R2_DP_MG_2222_9|RES_21_10_01_R2_DP_MG_vamb_7061|RES_21_10_01_R2_DP_MG	fccB	sulfur
RES_21_10_01_R2_DP_MG_22231_2|RES_21_10_01_R2_DP_MG_metabat2_5268|RES_21_10_01_R2_DP_MG	TIGR04555_soxC	sulfur
RES_21_10_01_R2_DP_MG_22323_5|RES_21_10_01_R2_DP_MG_metabat2_7628_sub|RES_21_10_01_R2_DP_MG	TIGR00339_sat	sulfur
RES_21_10_01_R2_DP_MG_223580_1|RES_21_10_01_R2_DP_MG_UNK|RES_21_10_01_R2_DP_MG	TIGR00339_sat	sulfur
RES_21_10_01_R2_DP_MG_223767_2|RES_21_10_01_R2_DP_MG_UNK|RES_21_10_01_R2_DP_MG	TIGR00339_sat	sulfur
RES_21_10_01_R2_DP_MG_223768_1|RES_21_10_01_R2_DP_MG_UNK|RES_21_10_01_R2_DP_MG	FoxE	iron
RES_21_10_01_R2_DP_MG_224048_1|RES_21_10_01_R2_DP_MG_UNK|RES_21_10_01_R2_DP_MG	Cyc1	iron
RES_21_10_01_R2_DP_MG_224126_2|RES_21_10_01_R2_DP_MG_UNK|RES_21_10_01_R2_DP_MG	tauD	sulfur
RES_21_10_01_R2_DP_MG_227088_1|RES_21_10_01_R2_DP_MG_UNK|RES_21_10_01_R2_DP_MG	MtoA	iron
RES_21_10_01_R2_DP_MG_228059_1|RES_21_10_01_R2_DP_MG_UNK|RES_21_10_01_R2_DP_MG	tauD	sulfur
RES_21_10_01_R2_DP_MG_228446_2|RES_21_10_01_R2_DP_MG_UNK|RES_21_10_01_R2_DP_MG	tauD	sulfur
RES_21_10_01_R2_DP_MG_23042_1|RES_21_10_01_R2_DP_MG_UNK|RES_21_10_01_R2_DP_MG	MtoA	iron
RES_21_10_01_R2_DP_MG_23075_5|RES_21_10_01_R2_DP_MG_maxbin2_150_sub|RES_21_10_01_R2_DP_MG	MtoA	iron
RES_21_10_01_R2_DP_MG_231833_1|RES_21_10_01_R2_DP_MG_UNK|RES_21_10_01_R2_DP_MG	FoxZ	iron
RES_21_10_01_R2_DP_MG_23199_4|RES_21_10_01_R2_DP_MG_concoct_212|RES_21_10_01_R2_DP_MG	TIGR00339_sat	sulfur
RES_21_10_01_R2_DP_MG_232220_2|RES_21_10_01_R2_DP_MG_UNK|RES_21_10_01_R2_DP_MG	MtoA	iron
RES_21_10_01_R2_DP_MG_23314_4|RES_21_10_01_R2_DP_MG_concoct_55_sub|RES_21_10_01_R2_DP_MG	MtoA	iron
RES_21_10_01_R2_DP_MG_23397_1|RES_21_10_01_R2_DP_MG_UNK|RES_21_10_01_R2_DP_MG	MtrB_TIGR03509	iron
RES_21_10_01_R2_DP_MG_23397_2|RES_21_10_01_R2_DP_MG_UNK|RES_21_10_01_R2_DP_MG	MtoA	iron
RES_21_10_01_R2_DP_MG_235_5|RES_21_10_01_R2_DP_MG_vamb_8199|RES_21_10_01_R2_DP_MG	TIGR02061_aprA	sulfur
RES_21_10_01_R2_DP_MG_235605_1	[NiFe]_hydrogenase;Group3c	hydrogen
RES_21_10_01_R2_DP_MG_236275_2|RES_21_10_01_R2_DP_MG_UNK|RES_21_10_01_R2_DP_MG	tauD	sulfur
RES_21_10_01_R2_DP_MG_2372_3	K15016;K15016_3HP4HB	alt_autotrophy
RES_21_10_01_R2_DP_MG_238_9|RES_21_10_01_R2_DP_MG_maxbin2_55|RES_21_10_01_R2_DP_MG	TIGR00339_sat	sulfur
RES_21_10_01_R2_DP_MG_2380_4	K00194;cdhD,acsD_WL	alt_autotrophy
RES_21_10_01_R2_DP_MG_2380_5	K00197;cdhE,acsC_WL	alt_autotrophy
RES_21_10_01_R2_DP_MG_238071_1|RES_21_10_01_R2_DP_MG_UNK|RES_21_10_01_R2_DP_MG	tauD	sulfur
RES_21_10_01_R2_DP_MG_238369_2	K00197;cdhE,acsC_WL	alt_autotrophy
RES_21_10_01_R2_DP_MG_23919_7	K14534;abfD_3HP4HB	alt_autotrophy
RES_21_10_01_R2_DP_MG_239888_1|RES_21_10_01_R2_DP_MG_UNK|RES_21_10_01_R2_DP_MG	TIGR04555_soxC	sulfur
RES_21_10_01_R2_DP_MG_2409_1|RES_21_10_01_R2_DP_MG_UNK|RES_21_10_01_R2_DP_MG	MtoA	iron
RES_21_10_01_R2_DP_MG_24138_3|RES_21_10_01_R2_DP_MG_UNK|RES_21_10_01_R2_DP_MG	rubisco_IV	rubisco
RES_21_10_01_R2_DP_MG_242663_1	K00198;cooS,acsA_WL	alt_autotrophy
RES_21_10_01_R2_DP_MG_24273_4|RES_21_10_01_R2_DP_MG_UNK|RES_21_10_01_R2_DP_MG	tauD	sulfur
RES_21_10_01_R2_DP_MG_243125_2|RES_21_10_01_R2_DP_MG_UNK|RES_21_10_01_R2_DP_MG	Cyc1	iron
RES_21_10_01_R2_DP_MG_24373_4|RES_21_10_01_R2_DP_MG_maxbin2_28_sub|RES_21_10_01_R2_DP_MG	tauD	sulfur
RES_21_10_01_R2_DP_MG_244469_2|RES_21_10_01_R2_DP_MG_UNK|RES_21_10_01_R2_DP_MG	Cyc1	iron
RES_21_10_01_R2_DP_MG_246422_1	K00197;cdhE,acsC_WL	alt_autotrophy
RES_21_10_01_R2_DP_MG_24934_3|RES_21_10_01_R2_DP_MG_UNK|RES_21_10_01_R2_DP_MG	Cyc2	iron
RES_21_10_01_R2_DP_MG_249734_1	K00198;cooS,acsA_WL	alt_autotrophy
RES_21_10_01_R2_DP_MG_251233_1	K00198;cooS,acsA_WL	alt_autotrophy
RES_21_10_01_R2_DP_MG_25293_2|RES_21_10_01_R2_DP_MG_concoct_143_sub|RES_21_10_01_R2_DP_MG	TIGR04488_soxY	sulfur
RES_21_10_01_R2_DP_MG_253028_1|RES_21_10_01_R2_DP_MG_UNK|RES_21_10_01_R2_DP_MG	TIGR00339_sat	sulfur
RES_21_10_01_R2_DP_MG_253481_1	K00855;PRK_cbb	alt_autotrophy
RES_21_10_01_R2_DP_MG_254008_2|RES_21_10_01_R2_DP_MG_UNK|RES_21_10_01_R2_DP_MG	Cyc1	iron
RES_21_10_01_R2_DP_MG_255275_1|RES_21_10_01_R2_DP_MG_UNK|RES_21_10_01_R2_DP_MG	MtoA	iron
RES_21_10_01_R2_DP_MG_256002_2	K00855;PRK_cbb	alt_autotrophy
RES_21_10_01_R2_DP_MG_256844_2|RES_21_10_01_R2_DP_MG_UNK|RES_21_10_01_R2_DP_MG	MtoA	iron
RES_21_10_01_R2_DP_MG_257251_2|RES_21_10_01_R2_DP_MG_UNK|RES_21_10_01_R2_DP_MG	MtoA	iron
RES_21_10_01_R2_DP_MG_25756_3|RES_21_10_01_R2_DP_MG_concoct_85_sub|RES_21_10_01_R2_DP_MG	FoxZ	iron
RES_21_10_01_R2_DP_MG_2581_3	K00194;cdhD,acsD_WL	alt_autotrophy
RES_21_10_01_R2_DP_MG_258247_1	K00855;PRK_cbb	alt_autotrophy
RES_21_10_01_R2_DP_MG_260572_1|RES_21_10_01_R2_DP_MG_UNK|RES_21_10_01_R2_DP_MG	Cyc1	iron
RES_21_10_01_R2_DP_MG_2613_12|RES_21_10_01_R2_DP_MG_concoct_212|RES_21_10_01_R2_DP_MG	fccB	sulfur
RES_21_10_01_R2_DP_MG_2615_23|RES_21_10_01_R2_DP_MG_vamb_3075_sub|RES_21_10_01_R2_DP_MG	tauD	sulfur
RES_21_10_01_R2_DP_MG_261740_1	K14534;abfD_3HP4HB	alt_autotrophy
RES_21_10_01_R2_DP_MG_26204_3	K00198;cooS,acsA_WL	alt_autotrophy
RES_21_10_01_R2_DP_MG_26277_2	K00198;cooS,acsA_WL	alt_autotrophy
RES_21_10_01_R2_DP_MG_263012_2|RES_21_10_01_R2_DP_MG_UNK|RES_21_10_01_R2_DP_MG	tauD	sulfur
RES_21_10_01_R2_DP_MG_264680_1|RES_21_10_01_R2_DP_MG_UNK|RES_21_10_01_R2_DP_MG	tauD	sulfur
RES_21_10_01_R2_DP_MG_265825_1|RES_21_10_01_R2_DP_MG_UNK|RES_21_10_01_R2_DP_MG	MtoA	iron
RES_21_10_01_R2_DP_MG_266491_1	K00197;cdhE,acsC_WL	alt_autotrophy
RES_21_10_01_R2_DP_MG_26756_2	K00194;cdhD,acsD_WL	alt_autotrophy
RES_21_10_01_R2_DP_MG_26770_4|RES_21_10_01_R2_DP_MG_maxbin2_51_sub|RES_21_10_01_R2_DP_MG	MtrB_TIGR03509	iron
RES_21_10_01_R2_DP_MG_2682_5|RES_21_10_01_R2_DP_MG_UNK|RES_21_10_01_R2_DP_MG	MtoA	iron
RES_21_10_01_R2_DP_MG_268794_1|RES_21_10_01_R2_DP_MG_UNK|RES_21_10_01_R2_DP_MG	TIGR00339_sat	sulfur
RES_21_10_01_R2_DP_MG_272054_1|RES_21_10_01_R2_DP_MG_UNK|RES_21_10_01_R2_DP_MG	TIGR00339_sat	sulfur
RES_21_10_01_R2_DP_MG_273817_1|RES_21_10_01_R2_DP_MG_UNK|RES_21_10_01_R2_DP_MG	Cyc1	iron
RES_21_10_01_R2_DP_MG_274020_1	K00198;cooS,acsA_WL	alt_autotrophy
RES_21_10_01_R2_DP_MG_274099_1|RES_21_10_01_R2_DP_MG_UNK|RES_21_10_01_R2_DP_MG	sulfocyanin	iron
RES_21_10_01_R2_DP_MG_276024_1|RES_21_10_01_R2_DP_MG_UNK|RES_21_10_01_R2_DP_MG	TIGR00339_sat	sulfur
RES_21_10_01_R2_DP_MG_276752_4|RES_21_10_01_R2_DP_MG_UNK|RES_21_10_01_R2_DP_MG	TIGR04488_soxY	sulfur
RES_21_10_01_R2_DP_MG_277085_1	K00198;cooS,acsA_WL	alt_autotrophy
RES_21_10_01_R2_DP_MG_277816_1|RES_21_10_01_R2_DP_MG_UNK|RES_21_10_01_R2_DP_MG	TIGR00339_sat	sulfur
RES_21_10_01_R2_DP_MG_277959_1|RES_21_10_01_R2_DP_MG_UNK|RES_21_10_01_R2_DP_MG	tauD	sulfur
RES_21_10_01_R2_DP_MG_278811_2|RES_21_10_01_R2_DP_MG_UNK|RES_21_10_01_R2_DP_MG	Cyc2	iron
RES_21_10_01_R2_DP_MG_279450_1	K00194;cdhD,acsD_WL	alt_autotrophy
RES_21_10_01_R2_DP_MG_28062_2|RES_21_10_01_R2_DP_MG_UNK|RES_21_10_01_R2_DP_MG	MtoA	iron
RES_21_10_01_R2_DP_MG_28062_3|RES_21_10_01_R2_DP_MG_UNK|RES_21_10_01_R2_DP_MG	MtrB_TIGR03509	iron
RES_21_10_01_R2_DP_MG_280867_2	K00198;cooS,acsA_WL	alt_autotrophy
RES_21_10_01_R2_DP_MG_28136_3|RES_21_10_01_R2_DP_MG_concoct_55_sub|RES_21_10_01_R2_DP_MG	MtoA	iron
RES_21_10_01_R2_DP_MG_281992_1|RES_21_10_01_R2_DP_MG_UNK|RES_21_10_01_R2_DP_MG	MtoA	iron
RES_21_10_01_R2_DP_MG_282317_1	K00198;cooS,acsA_WL	alt_autotrophy
RES_21_10_01_R2_DP_MG_282340_2|RES_21_10_01_R2_DP_MG_UNK|RES_21_10_01_R2_DP_MG	TIGR00339_sat	sulfur
RES_21_10_01_R2_DP_MG_282463_2|RES_21_10_01_R2_DP_MG_UNK|RES_21_10_01_R2_DP_MG	tauD	sulfur
RES_21_10_01_R2_DP_MG_283191_1|RES_21_10_01_R2_DP_MG_UNK|RES_21_10_01_R2_DP_MG	MtrB_TIGR03509	iron
RES_21_10_01_R2_DP_MG_283317_1|RES_21_10_01_R2_DP_MG_UNK|RES_21_10_01_R2_DP_MG	tauD	sulfur
RES_21_10_01_R2_DP_MG_283527_3|RES_21_10_01_R2_DP_MG_UNK|RES_21_10_01_R2_DP_MG	TIGR04488_soxY	sulfur
RES_21_10_01_R2_DP_MG_284285_2|RES_21_10_01_R2_DP_MG_UNK|RES_21_10_01_R2_DP_MG	Cyc1	iron
RES_21_10_01_R2_DP_MG_28572_1	K00198;cooS,acsA_WL	alt_autotrophy
RES_21_10_01_R2_DP_MG_285931_2|RES_21_10_01_R2_DP_MG_UNK|RES_21_10_01_R2_DP_MG	TIGR04555_soxC	sulfur
RES_21_10_01_R2_DP_MG_286463_1|RES_21_10_01_R2_DP_MG_UNK|RES_21_10_01_R2_DP_MG	MtoA	iron
RES_21_10_01_R2_DP_MG_28710_1|RES_21_10_01_R2_DP_MG_concoct_196_sub|RES_21_10_01_R2_DP_MG	TIGR00339_sat	sulfur
RES_21_10_01_R2_DP_MG_28710_2|RES_21_10_01_R2_DP_MG_concoct_196_sub|RES_21_10_01_R2_DP_MG	TIGR04488_soxY	sulfur
RES_21_10_01_R2_DP_MG_287446_1|RES_21_10_01_R2_DP_MG_UNK|RES_21_10_01_R2_DP_MG	TIGR04486_soxB	sulfur
RES_21_10_01_R2_DP_MG_2875_9	K14534;abfD_3HP4HB	alt_autotrophy
RES_21_10_01_R2_DP_MG_28806_2|RES_21_10_01_R2_DP_MG_Deltaproteobacteria_59_7|RES_21_10_01_R2_DP_MG	MtoA	iron
RES_21_10_01_R2_DP_MG_288405_1	K00198;cooS,acsA_WL	alt_autotrophy
RES_21_10_01_R2_DP_MG_28856_1	K00198;cooS,acsA_WL	alt_autotrophy
RES_21_10_01_R2_DP_MG_289610_1	[NiFe]_hydrogenase;Group3b	hydrogen
RES_21_10_01_R2_DP_MG_29033_1|	MtrB_TIGR03509	iron
RES_21_10_01_R2_DP_MG_292231_2	K00194;cdhD,acsD_WL	alt_autotrophy
RES_21_10_01_R2_DP_MG_2927_7|RES_21_10_01_R2_DP_MG_metabat2_420_sub|RES_21_10_01_R2_DP_MG	rubisco_IV	rubisco
RES_21_10_01_R2_DP_MG_292873_1	K00194;cdhD,acsD_WL	alt_autotrophy
RES_21_10_01_R2_DP_MG_29429_3|RES_21_10_01_R2_DP_MG_UNK|RES_21_10_01_R2_DP_MG	MtrB_TIGR03509	iron
RES_21_10_01_R2_DP_MG_29429_4|RES_21_10_01_R2_DP_MG_UNK|RES_21_10_01_R2_DP_MG	MtoA	iron
RES_21_10_01_R2_DP_MG_295_11	[NiFe]_hydrogenase;Group3c	hydrogen
RES_21_10_01_R2_DP_MG_2968_16	[NiFe]_hydrogenase;Group3c	hydrogen
RES_21_10_01_R2_DP_MG_299170_1	K00198;cooS,acsA_WL	alt_autotrophy
RES_21_10_01_R2_DP_MG_300751_1	K00198;cooS,acsA_WL	alt_autotrophy
RES_21_10_01_R2_DP_MG_30137_5|RES_21_10_01_R2_DP_MG_UNK|RES_21_10_01_R2_DP_MG	FoxY	iron
RES_21_10_01_R2_DP_MG_302034_1|RES_21_10_01_R2_DP_MG_UNK|RES_21_10_01_R2_DP_MG	MtoA	iron
RES_21_10_01_R2_DP_MG_302552_1	K00198;cooS,acsA_WL	alt_autotrophy
RES_21_10_01_R2_DP_MG_303245_2|RES_21_10_01_R2_DP_MG_UNK|RES_21_10_01_R2_DP_MG	MtoA	iron
RES_21_10_01_R2_DP_MG_304247_2|RES_21_10_01_R2_DP_MG_UNK|RES_21_10_01_R2_DP_MG	tauD	sulfur
RES_21_10_01_R2_DP_MG_305206_3	K00855;PRK_cbb	alt_autotrophy
RES_21_10_01_R2_DP_MG_30579_2|RES_21_10_01_R2_DP_MG_UNK|RES_21_10_01_R2_DP_MG	TIGR00339_sat	sulfur
RES_21_10_01_R2_DP_MG_305954_1	K00198;cooS,acsA_WL	alt_autotrophy
RES_21_10_01_R2_DP_MG_306706_2|RES_21_10_01_R2_DP_MG_maxbin2_75_sub|RES_21_10_01_R2_DP_MG	Cyc1	iron
RES_21_10_01_R2_DP_MG_307092_2	K00197;cdhE,acsC_WL	alt_autotrophy
RES_21_10_01_R2_DP_MG_308971_1|RES_21_10_01_R2_DP_MG_UNK|RES_21_10_01_R2_DP_MG	Cyc2	iron
RES_21_10_01_R2_DP_MG_309193_1|RES_21_10_01_R2_DP_MG_UNK|RES_21_10_01_R2_DP_MG	TIGR00339_sat	sulfur
RES_21_10_01_R2_DP_MG_310223_1|RES_21_10_01_R2_DP_MG_UNK|RES_21_10_01_R2_DP_MG	tauD	sulfur
RES_21_10_01_R2_DP_MG_311363_1|RES_21_10_01_R2_DP_MG_UNK|RES_21_10_01_R2_DP_MG	tauD	sulfur
RES_21_10_01_R2_DP_MG_312138_1|RES_21_10_01_R2_DP_MG_UNK|RES_21_10_01_R2_DP_MG	MtoA	iron
RES_21_10_01_R2_DP_MG_312771_1|RES_21_10_01_R2_DP_MG_UNK|RES_21_10_01_R2_DP_MG	MtoA	iron
RES_21_10_01_R2_DP_MG_313389_1	K14534;abfD_3HP4HB	alt_autotrophy
RES_21_10_01_R2_DP_MG_314145_1	K00198;cooS,acsA_WL	alt_autotrophy
RES_21_10_01_R2_DP_MG_31427_3|RES_21_10_01_R2_DP_MG_UNK|RES_21_10_01_R2_DP_MG	MtoA	iron
RES_21_10_01_R2_DP_MG_315864_2|RES_21_10_01_R2_DP_MG_concoct_106_sub|RES_21_10_01_R2_DP_MG	MtoA	iron
RES_21_10_01_R2_DP_MG_316062_1|RES_21_10_01_R2_DP_MG_UNK|RES_21_10_01_R2_DP_MG	tauD	sulfur
RES_21_10_01_R2_DP_MG_31676_4|RES_21_10_01_R2_DP_MG_metabat2_968|RES_21_10_01_R2_DP_MG	TIGR00339_sat	sulfur
RES_21_10_01_R2_DP_MG_31683_2|RES_21_10_01_R2_DP_MG_metabat2_2648_sub|RES_21_10_01_R2_DP_MG	FoxY	iron
RES_21_10_01_R2_DP_MG_319338_2|RES_21_10_01_R2_DP_MG_UNK|RES_21_10_01_R2_DP_MG	MtoA	iron
RES_21_10_01_R2_DP_MG_320078_2|RES_21_10_01_R2_DP_MG_UNK|RES_21_10_01_R2_DP_MG	tauD	sulfur
RES_21_10_01_R2_DP_MG_321701_2|RES_21_10_01_R2_DP_MG_UNK|RES_21_10_01_R2_DP_MG	MtoA	iron
RES_21_10_01_R2_DP_MG_322140_1|RES_21_10_01_R2_DP_MG_UNK|RES_21_10_01_R2_DP_MG	tauD	sulfur
RES_21_10_01_R2_DP_MG_322893_2|RES_21_10_01_R2_DP_MG_UNK|RES_21_10_01_R2_DP_MG	FoxZ	iron
RES_21_10_01_R2_DP_MG_32298_6|RES_21_10_01_R2_DP_MG_UNK|RES_21_10_01_R2_DP_MG	TIGR00339_sat	sulfur
RES_21_10_01_R2_DP_MG_3250_13|RES_21_10_01_R2_DP_MG_metabat2_2917_sub|RES_21_10_01_R2_DP_MG	tauD	sulfur
RES_21_10_01_R2_DP_MG_325365_2|	tauD	sulfur
RES_21_10_01_R2_DP_MG_32578_1|RES_21_10_01_R2_DP_MG_maxbin2_75_sub|RES_21_10_01_R2_DP_MG	tauD	sulfur
RES_21_10_01_R2_DP_MG_326300_1|RES_21_10_01_R2_DP_MG_UNK|RES_21_10_01_R2_DP_MG	FoxZ	iron
RES_21_10_01_R2_DP_MG_32648_4	[NiFe]_hydrogenase;Group3b	hydrogen
RES_21_10_01_R2_DP_MG_32702_7	K00198;cooS,acsA_WL	alt_autotrophy
RES_21_10_01_R2_DP_MG_327042_2|RES_21_10_01_R2_DP_MG_UNK|RES_21_10_01_R2_DP_MG	tauD	sulfur
RES_21_10_01_R2_DP_MG_330888_1|RES_21_10_01_R2_DP_MG_UNK|RES_21_10_01_R2_DP_MG	FoxE	iron
RES_21_10_01_R2_DP_MG_3312_2	K00198;cooS,acsA_WL	alt_autotrophy
RES_21_10_01_R2_DP_MG_33127_4|RES_21_10_01_R2_DP_MG_UNK|RES_21_10_01_R2_DP_MG	TIGR00339_sat	sulfur
RES_21_10_01_R2_DP_MG_331355_2|RES_21_10_01_R2_DP_MG_UNK|RES_21_10_01_R2_DP_MG	MtoA	iron
RES_21_10_01_R2_DP_MG_332676_1|RES_21_10_01_R2_DP_MG_UNK|RES_21_10_01_R2_DP_MG	TIGR04486_soxB	sulfur
RES_21_10_01_R2_DP_MG_332904_1|RES_21_10_01_R2_DP_MG_UNK|RES_21_10_01_R2_DP_MG	tauD	sulfur
RES_21_10_01_R2_DP_MG_334998_2|RES_21_10_01_R2_DP_MG_UNK|RES_21_10_01_R2_DP_MG	Cyc1	iron
RES_21_10_01_R2_DP_MG_3351_8	K00197;cdhE,acsC_WL	alt_autotrophy
RES_21_10_01_R2_DP_MG_335692_1	K00198;cooS,acsA_WL	alt_autotrophy
RES_21_10_01_R2_DP_MG_336349_1|RES_21_10_01_R2_DP_MG_UNK|RES_21_10_01_R2_DP_MG	TIGR04555_soxC	sulfur
RES_21_10_01_R2_DP_MG_33675_3|RES_21_10_01_R2_DP_MG_UNK|RES_21_10_01_R2_DP_MG	tauD	sulfur
RES_21_10_01_R2_DP_MG_3369_8	K00198;cooS,acsA_WL	alt_autotrophy
RES_21_10_01_R2_DP_MG_33828_3|RES_21_10_01_R2_DP_MG_UNK|RES_21_10_01_R2_DP_MG	tauD	sulfur
RES_21_10_01_R2_DP_MG_33946_6|RES_21_10_01_R2_DP_MG_Betaproteobacteria_63_7|RES_21_10_01_R2_DP_MG	dsrAB	sulfur
RES_21_10_01_R2_DP_MG_33946_7|RES_21_10_01_R2_DP_MG_Betaproteobacteria_63_7|RES_21_10_01_R2_DP_MG	dsrAB	sulfur
RES_21_10_01_R2_DP_MG_344969_3|RES_21_10_01_R2_DP_MG_UNK|RES_21_10_01_R2_DP_MG	MtoA	iron
RES_21_10_01_R2_DP_MG_345271_1|RES_21_10_01_R2_DP_MG_UNK|RES_21_10_01_R2_DP_MG	TIGR00339_sat	sulfur
RES_21_10_01_R2_DP_MG_348473_1|RES_21_10_01_R2_DP_MG_UNK|RES_21_10_01_R2_DP_MG	TIGR04486_soxB	sulfur
RES_21_10_01_R2_DP_MG_349159_1|RES_21_10_01_R2_DP_MG_UNK|RES_21_10_01_R2_DP_MG	TIGR00339_sat	sulfur
RES_21_10_01_R2_DP_MG_350224_1|RES_21_10_01_R2_DP_MG_UNK|RES_21_10_01_R2_DP_MG	tauD	sulfur
RES_21_10_01_R2_DP_MG_350994_1|RES_21_10_01_R2_DP_MG_vamb_2479_sub|RES_21_10_01_R2_DP_MG	MtoA	iron
RES_21_10_01_R2_DP_MG_353806_2|RES_21_10_01_R2_DP_MG_UNK|RES_21_10_01_R2_DP_MG	MtoA	iron
RES_21_10_01_R2_DP_MG_35412_2|RES_21_10_01_R2_DP_MG_concoct_117_sub|RES_21_10_01_R2_DP_MG	rubisco_III	rubisco
RES_21_10_01_R2_DP_MG_35418_1|RES_21_10_01_R2_DP_MG_UNK|RES_21_10_01_R2_DP_MG	MtrB_TIGR03509	iron
RES_21_10_01_R2_DP_MG_35418_2|RES_21_10_01_R2_DP_MG_UNK|RES_21_10_01_R2_DP_MG	MtoA	iron
RES_21_10_01_R2_DP_MG_354825_3	K00198;cooS,acsA_WL	alt_autotrophy
RES_21_10_01_R2_DP_MG_35498_2|RES_21_10_01_R2_DP_MG_UNK|RES_21_10_01_R2_DP_MG	TIGR00339_sat	sulfur
RES_21_10_01_R2_DP_MG_357938_1|RES_21_10_01_R2_DP_MG_UNK|RES_21_10_01_R2_DP_MG	tauD	sulfur
RES_21_10_01_R2_DP_MG_358817_1|RES_21_10_01_R2_DP_MG_UNK|RES_21_10_01_R2_DP_MG	tauD	sulfur
RES_21_10_01_R2_DP_MG_36143_2|RES_21_10_01_R2_DP_MG_UNK|RES_21_10_01_R2_DP_MG	rubisco_IV	rubisco
RES_21_10_01_R2_DP_MG_36174_4|RES_21_10_01_R2_DP_MG_UNK|RES_21_10_01_R2_DP_MG	TIGR00339_sat	sulfur
RES_21_10_01_R2_DP_MG_36985_2|RES_21_10_01_R2_DP_MG_UNK|RES_21_10_01_R2_DP_MG	MtoA	iron
RES_21_10_01_R2_DP_MG_3724_8	K14534;abfD_3HP4HB	alt_autotrophy
RES_21_10_01_R2_DP_MG_3726_4|RES_21_10_01_R2_DP_MG_maxbin2_34_sub|RES_21_10_01_R2_DP_MG	TIGR00339_sat	sulfur
RES_21_10_01_R2_DP_MG_3730_7|RES_21_10_01_R2_DP_MG_vamb_3075_sub|RES_21_10_01_R2_DP_MG	Cyc1	iron
RES_21_10_01_R2_DP_MG_37454_1|RES_21_10_01_R2_DP_MG_UNK|RES_21_10_01_R2_DP_MG	MtoA	iron
RES_21_10_01_R2_DP_MG_37454_2|RES_21_10_01_R2_DP_MG_UNK|RES_21_10_01_R2_DP_MG	MtrB_TIGR03509	iron
RES_21_10_01_R2_DP_MG_37610_2	K15230;aclA_rTCA	alt_autotrophy
RES_21_10_01_R2_DP_MG_38331_1	K00197;cdhE,acsC_WL	alt_autotrophy
RES_21_10_01_R2_DP_MG_38996_3|RES_21_10_01_R2_DP_MG_UNK|RES_21_10_01_R2_DP_MG	TIGR04486_soxB	sulfur
RES_21_10_01_R2_DP_MG_39334_2	K00198;cooS,acsA_WL	alt_autotrophy
RES_21_10_01_R2_DP_MG_40102_4	[NiFe]_hydrogenase;Group3b	hydrogen
RES_21_10_01_R2_DP_MG_40571_2|RES_21_10_01_R2_DP_MG_metabat2_11809_sub|RES_21_10_01_R2_DP_MG	narG_narZ_nrxA_K00370	nitrogen
RES_21_10_01_R2_DP_MG_40642_2|RES_21_10_01_R2_DP_MG_UNK|RES_21_10_01_R2_DP_MG	Cyc1	iron
RES_21_10_01_R2_DP_MG_4103_14|RES_21_10_01_R2_DP_MG_concoct_212|RES_21_10_01_R2_DP_MG	TIGR02061_aprA	sulfur
RES_21_10_01_R2_DP_MG_41240_3|RES_21_10_01_R2_DP_MG_concoct_169_sub|RES_21_10_01_R2_DP_MG	MtoA	iron
RES_21_10_01_R2_DP_MG_41767_6|RES_21_10_01_R2_DP_MG_UNK|RES_21_10_01_R2_DP_MG	TIGR04486_soxB	sulfur
RES_21_10_01_R2_DP_MG_41873_4|RES_21_10_01_R2_DP_MG_UNK|RES_21_10_01_R2_DP_MG	TIGR04488_soxY	sulfur
RES_21_10_01_R2_DP_MG_42514_1|RES_21_10_01_R2_DP_MG_UNK|RES_21_10_01_R2_DP_MG	MtoA	iron
RES_21_10_01_R2_DP_MG_42629_2|RES_21_10_01_R2_DP_MG_maxbin2_83|RES_21_10_01_R2_DP_MG	MtrB_TIGR03509	iron
RES_21_10_01_R2_DP_MG_42922_1|RES_21_10_01_R2_DP_MG_metabat2_7628_sub|RES_21_10_01_R2_DP_MG	NiFe_hydrogenase;Group 1l	hydrogen
RES_21_10_01_R2_DP_MG_43204_1|RES_21_10_01_R2_DP_MG_UNK|RES_21_10_01_R2_DP_MG	rubisco_IV	rubisco
RES_21_10_01_R2_DP_MG_43312_2|RES_21_10_01_R2_DP_MG_UNK|RES_21_10_01_R2_DP_MG	FoxZ	iron
RES_21_10_01_R2_DP_MG_43318_2|RES_21_10_01_R2_DP_MG_maxbin2_147_sub|RES_21_10_01_R2_DP_MG	MtoA	iron
RES_21_10_01_R2_DP_MG_43342_2	K00855;PRK_cbb	alt_autotrophy
RES_21_10_01_R2_DP_MG_4355_3|RES_21_10_01_R2_DP_MG_maxbin2_51_sub|RES_21_10_01_R2_DP_MG	Cyc2	iron
RES_21_10_01_R2_DP_MG_43797_3	K00855;PRK_cbb	alt_autotrophy
RES_21_10_01_R2_DP_MG_43797_4|RES_21_10_01_R2_DP_MG_maxbin2_81_sub|RES_21_10_01_R2_DP_MG	rubisco_I	rubisco
RES_21_10_01_R2_DP_MG_43832_2|RES_21_10_01_R2_DP_MG_maxbin2_59_sub|RES_21_10_01_R2_DP_MG	TIGR00339_sat	sulfur
RES_21_10_01_R2_DP_MG_4384_13|RES_21_10_01_R2_DP_MG_concoct_196_sub|RES_21_10_01_R2_DP_MG	Cyc1	iron
RES_21_10_01_R2_DP_MG_44659_2|RES_21_10_01_R2_DP_MG_UNK|RES_21_10_01_R2_DP_MG	TIGR02061_aprA	sulfur
RES_21_10_01_R2_DP_MG_44698_1|RES_21_10_01_R2_DP_MG_UNK|RES_21_10_01_R2_DP_MG	MtoA	iron
RES_21_10_01_R2_DP_MG_4547_1|RES_21_10_01_R2_DP_MG_concoct_133_sub|RES_21_10_01_R2_DP_MG	tauD	sulfur
RES_21_10_01_R2_DP_MG_45501_2|RES_21_10_01_R2_DP_MG_UNK|RES_21_10_01_R2_DP_MG	MtoA	iron
RES_21_10_01_R2_DP_MG_4553_3|RES_21_10_01_R2_DP_MG_UNK|RES_21_10_01_R2_DP_MG	MtoA	iron
RES_21_10_01_R2_DP_MG_45881_2	K00194;cdhD,acsD_WL	alt_autotrophy
RES_21_10_01_R2_DP_MG_4603_1|RES_21_10_01_R2_DP_MG_metabat2_2917_sub|RES_21_10_01_R2_DP_MG	tauD	sulfur
RES_21_10_01_R2_DP_MG_4626_8|RES_21_10_01_R2_DP_MG_vamb_1246|RES_21_10_01_R2_DP_MG	TIGR00339_sat	sulfur
RES_21_10_01_R2_DP_MG_46374_2|RES_21_10_01_R2_DP_MG_concoct_196_sub|RES_21_10_01_R2_DP_MG	tauD	sulfur
RES_21_10_01_R2_DP_MG_46701_3|RES_21_10_01_R2_DP_MG_metabat2_2917_sub|RES_21_10_01_R2_DP_MG	TIGR04488_soxY	sulfur
RES_21_10_01_R2_DP_MG_46812_2	[NiFe]_hydrogenase;Group4g	hydrogen
RES_21_10_01_R2_DP_MG_4696_14|RES_21_10_01_R2_DP_MG_UNK|RES_21_10_01_R2_DP_MG	rubisco_I	rubisco
RES_21_10_01_R2_DP_MG_473_28|RES_21_10_01_R2_DP_MG_metabat2_43|RES_21_10_01_R2_DP_MG	MtoA	iron
RES_21_10_01_R2_DP_MG_477_24|RES_21_10_01_R2_DP_MG_vamb_8199|RES_21_10_01_R2_DP_MG	dsrAB	sulfur
RES_21_10_01_R2_DP_MG_4828_1	K00197;cdhE,acsC_WL	alt_autotrophy
RES_21_10_01_R2_DP_MG_48362_2|RES_21_10_01_R2_DP_MG_UNK|RES_21_10_01_R2_DP_MG	MtoA	iron
RES_21_10_01_R2_DP_MG_48489_3|RES_21_10_01_R2_DP_MG_UNK|RES_21_10_01_R2_DP_MG	Cyc1	iron
RES_21_10_01_R2_DP_MG_48860_1|RES_21_10_01_R2_DP_MG_maxbin2_51_sub|RES_21_10_01_R2_DP_MG	MtrB_TIGR03509	iron
RES_21_10_01_R2_DP_MG_48860_2|RES_21_10_01_R2_DP_MG_maxbin2_51_sub|RES_21_10_01_R2_DP_MG	MtoA	iron
RES_21_10_01_R2_DP_MG_492_12|RES_21_10_01_R2_DP_MG_vamb_1246|RES_21_10_01_R2_DP_MG	TIGR00339_sat	sulfur
RES_21_10_01_R2_DP_MG_49230_3|RES_21_10_01_R2_DP_MG_UNK|RES_21_10_01_R2_DP_MG	TIGR04555_soxC	sulfur
RES_21_10_01_R2_DP_MG_4977_10|RES_21_10_01_R2_DP_MG_metabat2_420_sub|RES_21_10_01_R2_DP_MG	FoxB	iron
RES_21_10_01_R2_DP_MG_50210_2	[NiFe]_hydrogenase;Group1f	hydrogen
RES_21_10_01_R2_DP_MG_5052_5|RES_21_10_01_R2_DP_MG_vamb_3890_sub|RES_21_10_01_R2_DP_MG	narG_narZ_nrxA_K00370	nitrogen
RES_21_10_01_R2_DP_MG_50795_3|	MtoA	iron
RES_21_10_01_R2_DP_MG_51117_1	K00194;cdhD,acsD_WL	alt_autotrophy
RES_21_10_01_R2_DP_MG_5137_11	K14534;abfD_3HP4HB	alt_autotrophy
RES_21_10_01_R2_DP_MG_51416_1|RES_21_10_01_R2_DP_MG_UNK|RES_21_10_01_R2_DP_MG	FoxY	iron
RES_21_10_01_R2_DP_MG_52607_4|RES_21_10_01_R2_DP_MG_UNK|RES_21_10_01_R2_DP_MG	TIGR02061_aprA	sulfur
RES_21_10_01_R2_DP_MG_53192_2|RES_21_10_01_R2_DP_MG_UNK|RES_21_10_01_R2_DP_MG	TIGR00339_sat	sulfur
RES_21_10_01_R2_DP_MG_53566_3	[NiFe]_hydrogenase;Group3b	hydrogen
RES_21_10_01_R2_DP_MG_5422_1|RES_21_10_01_R2_DP_MG_concoct_133_sub|RES_21_10_01_R2_DP_MG	tauD	sulfur
RES_21_10_01_R2_DP_MG_54626_4|RES_21_10_01_R2_DP_MG_metabat2_269_sub|RES_21_10_01_R2_DP_MG	TIGR00339_sat	sulfur
RES_21_10_01_R2_DP_MG_5526_11|RES_21_10_01_R2_DP_MG_concoct_133_sub|RES_21_10_01_R2_DP_MG	FoxZ	iron
RES_21_10_01_R2_DP_MG_561_19|RES_21_10_01_R2_DP_MG_Actinobacteria_69_21|RES_21_10_01_R2_DP_MG	narG_narZ_nrxA_K00370	nitrogen
RES_21_10_01_R2_DP_MG_571_19|RES_21_10_01_R2_DP_MG_metabat2_133|RES_21_10_01_R2_DP_MG	TIGR00339_sat	sulfur
RES_21_10_01_R2_DP_MG_57495_2	[NiFe]_hydrogenase;Group1c	hydrogen
RES_21_10_01_R2_DP_MG_58679_2	[NiFe]_hydrogenase;Group3d	hydrogen
RES_21_10_01_R2_DP_MG_58868_3|RES_21_10_01_R2_DP_MG_UNK|RES_21_10_01_R2_DP_MG	fccB	sulfur
RES_21_10_01_R2_DP_MG_59558_3|RES_21_10_01_R2_DP_MG_UNK|RES_21_10_01_R2_DP_MG	fccB	sulfur
RES_21_10_01_R2_DP_MG_59576_3|RES_21_10_01_R2_DP_MG_UNK|RES_21_10_01_R2_DP_MG	Cyc2	iron
RES_21_10_01_R2_DP_MG_60032_2|RES_21_10_01_R2_DP_MG_UNK|RES_21_10_01_R2_DP_MG	MtoA	iron
RES_21_10_01_R2_DP_MG_60091_2	K00197;cdhE,acsC_WL	alt_autotrophy
RES_21_10_01_R2_DP_MG_60091_3	K00194;cdhD,acsD_WL	alt_autotrophy
RES_21_10_01_R2_DP_MG_60120_1	K14534;abfD_3HP4HB	alt_autotrophy
RES_21_10_01_R2_DP_MG_60143_3	K14534;abfD_3HP4HB	alt_autotrophy
RES_21_10_01_R2_DP_MG_60159_3|RES_21_10_01_R2_DP_MG_UNK|RES_21_10_01_R2_DP_MG	TIGR04488_soxY	sulfur
RES_21_10_01_R2_DP_MG_60228_2	K00855;PRK_cbb	alt_autotrophy
RES_21_10_01_R2_DP_MG_6028_2|RES_21_10_01_R2_DP_MG_UNK|RES_21_10_01_R2_DP_MG	NiFe_hydrogenase;Group 1d	hydrogen
RES_21_10_01_R2_DP_MG_60563_1	K00198;cooS,acsA_WL	alt_autotrophy
RES_21_10_01_R2_DP_MG_60791_1|RES_21_10_01_R2_DP_MG_UNK|RES_21_10_01_R2_DP_MG	TIGR00339_sat	sulfur
RES_21_10_01_R2_DP_MG_61274_1|RES_21_10_01_R2_DP_MG_UNK|RES_21_10_01_R2_DP_MG	MtoA	iron
RES_21_10_01_R2_DP_MG_61738_1	K00198;cooS,acsA_WL	alt_autotrophy
RES_21_10_01_R2_DP_MG_62214_1|RES_21_10_01_R2_DP_MG_UNK|RES_21_10_01_R2_DP_MG	FoxZ	iron
RES_21_10_01_R2_DP_MG_62256_1|RES_21_10_01_R2_DP_MG_metabat2_420_sub|RES_21_10_01_R2_DP_MG	TIGR00339_sat	sulfur
RES_21_10_01_R2_DP_MG_6246_3	K15016;K15016_3HP4HB	alt_autotrophy
RES_21_10_01_R2_DP_MG_62621_1|RES_21_10_01_R2_DP_MG_UNK|RES_21_10_01_R2_DP_MG	Cyc1	iron
RES_21_10_01_R2_DP_MG_6271_1|RES_21_10_01_R2_DP_MG_concoct_133_sub|RES_21_10_01_R2_DP_MG	tauD	sulfur
RES_21_10_01_R2_DP_MG_62766_1|RES_21_10_01_R2_DP_MG_UNK|RES_21_10_01_R2_DP_MG	narG_narZ_nrxA_K00370	nitrogen
RES_21_10_01_R2_DP_MG_62824_1|RES_21_10_01_R2_DP_MG_UNK|RES_21_10_01_R2_DP_MG	TIGR00339_sat	sulfur
RES_21_10_01_R2_DP_MG_6285_1|RES_21_10_01_R2_DP_MG_vamb_3075_sub|RES_21_10_01_R2_DP_MG	tauD	sulfur
RES_21_10_01_R2_DP_MG_63309_1|RES_21_10_01_R2_DP_MG_concoct_14_sub|RES_21_10_01_R2_DP_MG	Cyc2	iron
RES_21_10_01_R2_DP_MG_63441_1|RES_21_10_01_R2_DP_MG_UNK|RES_21_10_01_R2_DP_MG	TIGR00339_sat	sulfur
RES_21_10_01_R2_DP_MG_64044_2|RES_21_10_01_R2_DP_MG_UNK|RES_21_10_01_R2_DP_MG	MtoA	iron
RES_21_10_01_R2_DP_MG_64458_1	K00197;cdhE,acsC_WL	alt_autotrophy
RES_21_10_01_R2_DP_MG_64818_5|RES_21_10_01_R2_DP_MG_UNK|RES_21_10_01_R2_DP_MG	FoxB	iron
RES_21_10_01_R2_DP_MG_6514_3|RES_21_10_01_R2_DP_MG_concoct_202|RES_21_10_01_R2_DP_MG	Cyc2	iron
RES_21_10_01_R2_DP_MG_65999_2|RES_21_10_01_R2_DP_MG_UNK|RES_21_10_01_R2_DP_MG	MtoA	iron
RES_21_10_01_R2_DP_MG_66617_3|RES_21_10_01_R2_DP_MG_metabat2_2917_sub|RES_21_10_01_R2_DP_MG	tauD	sulfur
RES_21_10_01_R2_DP_MG_67118_2|RES_21_10_01_R2_DP_MG_concoct_143_sub|RES_21_10_01_R2_DP_MG	TIGR04486_soxB	sulfur
RES_21_10_01_R2_DP_MG_6737_5|RES_21_10_01_R2_DP_MG_vamb_6085|RES_21_10_01_R2_DP_MG	amoA_K10944	nitrogen
RES_21_10_01_R2_DP_MG_67507_3	K00855;PRK_cbb	alt_autotrophy
RES_21_10_01_R2_DP_MG_67836_2	K00198;cooS,acsA_WL	alt_autotrophy
RES_21_10_01_R2_DP_MG_6847_12|RES_21_10_01_R2_DP_MG_metabat2_2917_sub|RES_21_10_01_R2_DP_MG	TIGR04486_soxB	sulfur
RES_21_10_01_R2_DP_MG_68911_1|RES_21_10_01_R2_DP_MG_UNK|RES_21_10_01_R2_DP_MG	rubisco_III	rubisco
RES_21_10_01_R2_DP_MG_6925_3|RES_21_10_01_R2_DP_MG_metabat2_2917_sub|RES_21_10_01_R2_DP_MG	tauD	sulfur
RES_21_10_01_R2_DP_MG_6925_7|RES_21_10_01_R2_DP_MG_metabat2_2917_sub|RES_21_10_01_R2_DP_MG	tauD	sulfur
RES_21_10_01_R2_DP_MG_6944_3	[NiFe]_hydrogenase;Group3c	hydrogen
RES_21_10_01_R2_DP_MG_69548_1	K00197;cdhE,acsC_WL	alt_autotrophy
RES_21_10_01_R2_DP_MG_71023_1	K00194;cdhD,acsD_WL	alt_autotrophy
RES_21_10_01_R2_DP_MG_711_23	[NiFe]_hydrogenase;Group3b	hydrogen
RES_21_10_01_R2_DP_MG_74411_3	K00855;PRK_cbb	alt_autotrophy
RES_21_10_01_R2_DP_MG_74630_1	[NiFe]_hydrogenase;Group1c	hydrogen
RES_21_10_01_R2_DP_MG_74885_1	K00198;cooS,acsA_WL	alt_autotrophy
RES_21_10_01_R2_DP_MG_7514_6|RES_21_10_01_R2_DP_MG_concoct_133_sub|RES_21_10_01_R2_DP_MG	tauD	sulfur
RES_21_10_01_R2_DP_MG_76218_1	K00198;cooS,acsA_WL	alt_autotrophy
RES_21_10_01_R2_DP_MG_76405_2|RES_21_10_01_R2_DP_MG_UNK|RES_21_10_01_R2_DP_MG	MtoA	iron
RES_21_10_01_R2_DP_MG_76964_2|RES_21_10_01_R2_DP_MG_UNK|RES_21_10_01_R2_DP_MG	MtoA	iron
RES_21_10_01_R2_DP_MG_77149_2|RES_21_10_01_R2_DP_MG_UNK|RES_21_10_01_R2_DP_MG	MtoA	iron
RES_21_10_01_R2_DP_MG_7735_3|RES_21_10_01_R2_DP_MG_vamb_4385|RES_21_10_01_R2_DP_MG	TIGR00339_sat	sulfur
RES_21_10_01_R2_DP_MG_77810_5|RES_21_10_01_R2_DP_MG_UNK|RES_21_10_01_R2_DP_MG	tauD	sulfur
RES_21_10_01_R2_DP_MG_78315_1	K00198;cooS,acsA_WL	alt_autotrophy
RES_21_10_01_R2_DP_MG_7921_1|RES_21_10_01_R2_DP_MG_concoct_143_sub|RES_21_10_01_R2_DP_MG	tauD	sulfur
RES_21_10_01_R2_DP_MG_79266_1|RES_21_10_01_R2_DP_MG_Betaproteobacteria_63_7|RES_21_10_01_R2_DP_MG	TIGR00339_sat	sulfur
RES_21_10_01_R2_DP_MG_79326_2|RES_21_10_01_R2_DP_MG_maxbin2_51_sub|RES_21_10_01_R2_DP_MG	MtoA	iron
RES_21_10_01_R2_DP_MG_79592_2	K00198;cooS,acsA_WL	alt_autotrophy
RES_21_10_01_R2_DP_MG_79966_2|RES_21_10_01_R2_DP_MG_UNK|RES_21_10_01_R2_DP_MG	MtoA	iron
RES_21_10_01_R2_DP_MG_800_31	[NiFe]_hydrogenase;Group3b	hydrogen
RES_21_10_01_R2_DP_MG_80405_1|RES_21_10_01_R2_DP_MG_maxbin2_147_sub|RES_21_10_01_R2_DP_MG	FoxY	iron
RES_21_10_01_R2_DP_MG_8055_1|RES_21_10_01_R2_DP_MG_maxbin2_109_sub|RES_21_10_01_R2_DP_MG	TIGR00339_sat	sulfur
RES_21_10_01_R2_DP_MG_81456_1|RES_21_10_01_R2_DP_MG_UNK|RES_21_10_01_R2_DP_MG	TIGR04486_soxB	sulfur
RES_21_10_01_R2_DP_MG_82775_2|RES_21_10_01_R2_DP_MG_UNK|RES_21_10_01_R2_DP_MG	MtoA	iron
RES_21_10_01_R2_DP_MG_82810_1|RES_21_10_01_R2_DP_MG_UNK|RES_21_10_01_R2_DP_MG	TIGR04486_soxB	sulfur
RES_21_10_01_R2_DP_MG_83378_2	[NiFe]_hydrogenase;Group3d	hydrogen
RES_21_10_01_R2_DP_MG_83681_2|RES_21_10_01_R2_DP_MG_vamb_2479_sub|RES_21_10_01_R2_DP_MG	MtoA	iron
RES_21_10_01_R2_DP_MG_84771_2	K00198;cooS,acsA_WL	alt_autotrophy
RES_21_10_01_R2_DP_MG_84816_3	[NiFe]_hydrogenase;Group3d	hydrogen
RES_21_10_01_R2_DP_MG_86077_2|RES_21_10_01_R2_DP_MG_concoct_14_sub|RES_21_10_01_R2_DP_MG	TIGR00339_sat	sulfur
RES_21_10_01_R2_DP_MG_86145_2	[NiFe]_hydrogenase;Group3d	hydrogen
RES_21_10_01_R2_DP_MG_8663_7|RES_21_10_01_R2_DP_MG_Betaproteobacteria_63_7|RES_21_10_01_R2_DP_MG	MtoA	iron
RES_21_10_01_R2_DP_MG_87625_3|RES_21_10_01_R2_DP_MG_UNK|RES_21_10_01_R2_DP_MG	Cyc1	iron
RES_21_10_01_R2_DP_MG_88134_1|RES_21_10_01_R2_DP_MG_vamb_2479_sub|RES_21_10_01_R2_DP_MG	Cyc2	iron
RES_21_10_01_R2_DP_MG_88192_1|RES_21_10_01_R2_DP_MG_UNK|RES_21_10_01_R2_DP_MG	MtoA	iron
RES_21_10_01_R2_DP_MG_902_14|RES_21_10_01_R2_DP_MG_UNK|RES_21_10_01_R2_DP_MG	MtoA	iron
RES_21_10_01_R2_DP_MG_902_15|RES_21_10_01_R2_DP_MG_UNK|RES_21_10_01_R2_DP_MG	MtoA	iron
RES_21_10_01_R2_DP_MG_90368_2|RES_21_10_01_R2_DP_MG_metabat2_11809_sub|RES_21_10_01_R2_DP_MG	MtoA	iron
RES_21_10_01_R2_DP_MG_90521_1|RES_21_10_01_R2_DP_MG_UNK|RES_21_10_01_R2_DP_MG	Cyc1	iron
RES_21_10_01_R2_DP_MG_9128_2	K14534;abfD_3HP4HB	alt_autotrophy
RES_21_10_01_R2_DP_MG_92234_1|RES_21_10_01_R2_DP_MG_UNK|RES_21_10_01_R2_DP_MG	fccB	sulfur
RES_21_10_01_R2_DP_MG_92719_3	K00198;cooS,acsA_WL	alt_autotrophy
RES_21_10_01_R2_DP_MG_93001_1	K15016;K15016_3HP4HB	alt_autotrophy
RES_21_10_01_R2_DP_MG_94145_2	[NiFe]_hydrogenase;Group3b	hydrogen
RES_21_10_01_R2_DP_MG_9418_6|RES_21_10_01_R2_DP_MG_Deltaproteobacteria_59_7|RES_21_10_01_R2_DP_MG	MtrB_TIGR03509	iron
RES_21_10_01_R2_DP_MG_9424_3|RES_21_10_01_R2_DP_MG_concoct_133_sub|RES_21_10_01_R2_DP_MG	tauD	sulfur
RES_21_10_01_R2_DP_MG_946_12|RES_21_10_01_R2_DP_MG_vamb_3075_sub|RES_21_10_01_R2_DP_MG	tauD	sulfur
RES_21_10_01_R2_DP_MG_94720_3|RES_21_10_01_R2_DP_MG_UNK|RES_21_10_01_R2_DP_MG	Cyc1	iron
RES_21_10_01_R2_DP_MG_9495_9	K15016;K15016_3HP4HB	alt_autotrophy
RES_21_10_01_R2_DP_MG_96646_3|RES_21_10_01_R2_DP_MG_UNK|RES_21_10_01_R2_DP_MG	NiFe_hydrogenase;Group 1l	hydrogen
RES_21_10_01_R2_DP_MG_9678_2|RES_21_10_01_R2_DP_MG_UNK|RES_21_10_01_R2_DP_MG	MtoA	iron
RES_21_10_01_R2_DP_MG_9712_2|RES_21_10_01_R2_DP_MG_metabat2_5684|RES_21_10_01_R2_DP_MG	Cyc2	iron
RES_21_10_01_R2_DP_MG_9727_6|RES_21_10_01_R2_DP_MG_UNK|RES_21_10_01_R2_DP_MG	TIGR00339_sat	sulfur
RES_21_10_01_R2_DP_MG_97362_2	K00198;cooS,acsA_WL	alt_autotrophy
RES_21_10_01_R2_DP_MG_97560_2|RES_21_10_01_R2_DP_MG_UNK|RES_21_10_01_R2_DP_MG	MtoA	iron
RES_21_10_01_R2_DP_MG_9862_1|RES_21_10_01_R2_DP_MG_maxbin2_51_sub|RES_21_10_01_R2_DP_MG	MtoA	iron
RES_21_10_01_R2_DP_MG_9862_2|RES_21_10_01_R2_DP_MG_maxbin2_51_sub|RES_21_10_01_R2_DP_MG	MtrB_TIGR03509	iron
RES_21_10_01_R2_DP_MG_98767_1	K00197;cdhE,acsC_WL	alt_autotrophy
RES_21_10_01_R2_DP_MG_98767_2	K00194;cdhD,acsD_WL	alt_autotrophy
RES_21_10_01_R2_DP_MG_9880_1|RES_21_10_01_R2_DP_MG_vamb_3075_sub|RES_21_10_01_R2_DP_MG	tauD	sulfur
RES_21_10_01_R2_DP_MG_9925_4|RES_21_10_01_R2_DP_MG_UNK|RES_21_10_01_R2_DP_MG	TIGR00339_sat	sulfur
RES_21_10_01_R2_DP_MG_99294_1|RES_21_10_01_R2_DP_MG_metabat2_2917_sub|RES_21_10_01_R2_DP_MG	Cyc1	iron
RES_21_10_01_R2_DP_MG_9962_3|RES_21_10_01_R2_DP_MG_maxbin2_38|RES_21_10_01_R2_DP_MG	TIGR00339_sat	sulfur
RES_21_10_01_R2_M1_MG_100653_2|RES_21_10_01_R2_M1_MG_UNK|RES_21_10_01_R2_M1_MG	Cyc1	iron
RES_21_10_01_R2_M1_MG_10186_6|RES_21_10_01_R2_M1_MG_UNK|RES_21_10_01_R2_M1_MG	tauD	sulfur
RES_21_10_01_R2_M1_MG_10212_3|RES_21_10_01_R2_M1_MG_metabat2_1100_sub|RES_21_10_01_R2_M1_MG	rubisco_I	rubisco
RES_21_10_01_R2_M1_MG_102417_2|RES_21_10_01_R2_M1_MG_UNK|RES_21_10_01_R2_M1_MG	Cyc1	iron
RES_21_10_01_R2_M1_MG_103822_2	[NiFe]_hydrogenase;Group3d	hydrogen
RES_21_10_01_R2_M1_MG_104164_1|RES_21_10_01_R2_M1_MG_UNK|RES_21_10_01_R2_M1_MG	TIGR04486_soxB	sulfur
RES_21_10_01_R2_M1_MG_104284_1|RES_21_10_01_R2_M1_MG_UNK|RES_21_10_01_R2_M1_MG	Cyc1	iron
RES_21_10_01_R2_M1_MG_10540_5|RES_21_10_01_R2_M1_MG_UNK|RES_21_10_01_R2_M1_MG	tauD	sulfur
RES_21_10_01_R2_M1_MG_105545_2	K14534;abfD_3HP4HB	alt_autotrophy
RES_21_10_01_R2_M1_MG_106113_3|RES_21_10_01_R2_M1_MG_UNK|RES_21_10_01_R2_M1_MG	NiFe_hydrogenase;Group 1l	hydrogen
RES_21_10_01_R2_M1_MG_1063_10|RES_21_10_01_R2_M1_MG_UNK|RES_21_10_01_R2_M1_MG	TIGR04486_soxB	sulfur
RES_21_10_01_R2_M1_MG_10644_3|RES_21_10_01_R2_M1_MG_UNK|RES_21_10_01_R2_M1_MG	TIGR04486_soxB	sulfur
RES_21_10_01_R2_M1_MG_106524_1|RES_21_10_01_R2_M1_MG_UNK|RES_21_10_01_R2_M1_MG	NiFe_hydrogenase;Group 1d	hydrogen
RES_21_10_01_R2_M1_MG_106826_1|RES_21_10_01_R2_M1_MG_UNK|RES_21_10_01_R2_M1_MG	MtoA	iron
RES_21_10_01_R2_M1_MG_10766_1|RES_21_10_01_R2_M1_MG_UNK|RES_21_10_01_R2_M1_MG	TIGR00339_sat	sulfur
RES_21_10_01_R2_M1_MG_107722_1|RES_21_10_01_R2_M1_MG_UNK|RES_21_10_01_R2_M1_MG	narG_narZ_nrxA_K00370	nitrogen
RES_21_10_01_R2_M1_MG_10783_3|RES_21_10_01_R2_M1_MG_UNK|RES_21_10_01_R2_M1_MG	Cyc1	iron
RES_21_10_01_R2_M1_MG_107843_1	K00198;cooS,acsA_WL	alt_autotrophy
RES_21_10_01_R2_M1_MG_10796_1|RES_21_10_01_R2_M1_MG_UNK|RES_21_10_01_R2_M1_MG	Cyc2	iron
RES_21_10_01_R2_M1_MG_10881_3|RES_21_10_01_R2_M1_MG_UNK|RES_21_10_01_R2_M1_MG	Cyc2	iron
RES_21_10_01_R2_M1_MG_109106_2	[NiFe]_hydrogenase;Group3c	hydrogen
RES_21_10_01_R2_M1_MG_109218_3|RES_21_10_01_R2_M1_MG_UNK|RES_21_10_01_R2_M1_MG	Cyc1	iron
RES_21_10_01_R2_M1_MG_110210_1	[NiFe]_hydrogenase;Group1c	hydrogen
RES_21_10_01_R2_M1_MG_111336_4|RES_21_10_01_R2_M1_MG_UNK|RES_21_10_01_R2_M1_MG	Cyc2	iron
RES_21_10_01_R2_M1_MG_113081_2|RES_21_10_01_R2_M1_MG_UNK|RES_21_10_01_R2_M1_MG	Cyc1	iron
RES_21_10_01_R2_M1_MG_113099_2|RES_21_10_01_R2_M1_MG_UNK|RES_21_10_01_R2_M1_MG	Cyc2	iron
RES_21_10_01_R2_M1_MG_113286_2|RES_21_10_01_R2_M1_MG_UNK|RES_21_10_01_R2_M1_MG	MtoA	iron
RES_21_10_01_R2_M1_MG_114528_1|RES_21_10_01_R2_M1_MG_UNK|RES_21_10_01_R2_M1_MG	TIGR04555_soxC	sulfur
RES_21_10_01_R2_M1_MG_116092_1	[NiFe]_hydrogenase;Group3c	hydrogen
RES_21_10_01_R2_M1_MG_116507_1|RES_21_10_01_R2_M1_MG_UNK|RES_21_10_01_R2_M1_MG	Cyc2	iron
RES_21_10_01_R2_M1_MG_117429_2|RES_21_10_01_R2_M1_MG_UNK|RES_21_10_01_R2_M1_MG	Cyc2	iron
RES_21_10_01_R2_M1_MG_117785_2|RES_21_10_01_R2_M1_MG_UNK|RES_21_10_01_R2_M1_MG	MtoA	iron
RES_21_10_01_R2_M1_MG_117938_2|RES_21_10_01_R2_M1_MG_UNK|RES_21_10_01_R2_M1_MG	TIGR00339_sat	sulfur
RES_21_10_01_R2_M1_MG_118007_2|RES_21_10_01_R2_M1_MG_vamb_5310_sub|RES_21_10_01_R2_M1_MG	tauD	sulfur
RES_21_10_01_R2_M1_MG_119210_1|RES_21_10_01_R2_M1_MG_UNK|RES_21_10_01_R2_M1_MG	MtoA	iron
RES_21_10_01_R2_M1_MG_11939_3|RES_21_10_01_R2_M1_MG_UNK|RES_21_10_01_R2_M1_MG	MtoA	iron
RES_21_10_01_R2_M1_MG_119542_1	[NiFe]_hydrogenase;Group3d	hydrogen
RES_21_10_01_R2_M1_MG_11990_4|RES_21_10_01_R2_M1_MG_UNK|RES_21_10_01_R2_M1_MG	NiFe_hydrogenase;Group 1d	hydrogen
RES_21_10_01_R2_M1_MG_120551_2|RES_21_10_01_R2_M1_MG_UNK|RES_21_10_01_R2_M1_MG	Cyc2	iron
RES_21_10_01_R2_M1_MG_120774_2|RES_21_10_01_R2_M1_MG_UNK|RES_21_10_01_R2_M1_MG	MtoA	iron
RES_21_10_01_R2_M1_MG_121716_1|RES_21_10_01_R2_M1_MG_UNK|RES_21_10_01_R2_M1_MG	TIGR00339_sat	sulfur
RES_21_10_01_R2_M1_MG_122266_2|RES_21_10_01_R2_M1_MG_UNK|RES_21_10_01_R2_M1_MG	dsrAB	sulfur
RES_21_10_01_R2_M1_MG_122966_1|RES_21_10_01_R2_M1_MG_UNK|RES_21_10_01_R2_M1_MG	TIGR04555_soxC	sulfur
RES_21_10_01_R2_M1_MG_123221_2|RES_21_10_01_R2_M1_MG_UNK|RES_21_10_01_R2_M1_MG	Cyc2	iron
RES_21_10_01_R2_M1_MG_123584_2|RES_21_10_01_R2_M1_MG_UNK|RES_21_10_01_R2_M1_MG	tauD	sulfur
RES_21_10_01_R2_M1_MG_1236_14|RES_21_10_01_R2_M1_MG_metabat2_3479_sub|RES_21_10_01_R2_M1_MG	TIGR04555_soxC	sulfur
RES_21_10_01_R2_M1_MG_12564_5|RES_21_10_01_R2_M1_MG_UNK|RES_21_10_01_R2_M1_MG	tauD	sulfur
RES_21_10_01_R2_M1_MG_12820_4|RES_21_10_01_R2_M1_MG_UNK|RES_21_10_01_R2_M1_MG	Cyc1	iron
RES_21_10_01_R2_M1_MG_12820_5|RES_21_10_01_R2_M1_MG_UNK|RES_21_10_01_R2_M1_MG	Cyc2	iron
RES_21_10_01_R2_M1_MG_130169_1|RES_21_10_01_R2_M1_MG_UNK|RES_21_10_01_R2_M1_MG	MtoA	iron
RES_21_10_01_R2_M1_MG_130410_1	K00198;cooS,acsA_WL	alt_autotrophy
RES_21_10_01_R2_M1_MG_130597_2|RES_21_10_01_R2_M1_MG_UNK|RES_21_10_01_R2_M1_MG	TIGR04486_soxB	sulfur
RES_21_10_01_R2_M1_MG_132118_2	K00855;PRK_cbb	alt_autotrophy
RES_21_10_01_R2_M1_MG_132309_1|RES_21_10_01_R2_M1_MG_UNK|RES_21_10_01_R2_M1_MG	Cyc2	iron
RES_21_10_01_R2_M1_MG_132356_2|RES_21_10_01_R2_M1_MG_UNK|RES_21_10_01_R2_M1_MG	Cyc1	iron
RES_21_10_01_R2_M1_MG_132800_2	K00855;PRK_cbb	alt_autotrophy
RES_21_10_01_R2_M1_MG_13324_2|RES_21_10_01_R2_M1_MG_metabat2_1100_sub|RES_21_10_01_R2_M1_MG	TIGR04486_soxB	sulfur
RES_21_10_01_R2_M1_MG_13325_1	[NiFe]_hydrogenase;Group3d	hydrogen
RES_21_10_01_R2_M1_MG_134087_1	K00194;cdhD,acsD_WL	alt_autotrophy
RES_21_10_01_R2_M1_MG_13411_2	[NiFe]_hydrogenase;Group1f	hydrogen
RES_21_10_01_R2_M1_MG_13580_2	K15016;K15016_3HP4HB	alt_autotrophy
RES_21_10_01_R2_M1_MG_136393_1	K00194;cdhD,acsD_WL	alt_autotrophy
RES_21_10_01_R2_M1_MG_13694_4|RES_21_10_01_R2_M1_MG_UNK|RES_21_10_01_R2_M1_MG	TIGR04488_soxY	sulfur
RES_21_10_01_R2_M1_MG_137311_1|RES_21_10_01_R2_M1_MG_UNK|RES_21_10_01_R2_M1_MG	MtoA	iron
RES_21_10_01_R2_M1_MG_137415_1|RES_21_10_01_R2_M1_MG_UNK|RES_21_10_01_R2_M1_MG	Cyc2	iron
RES_21_10_01_R2_M1_MG_137610_1	K00855;PRK_cbb	alt_autotrophy
RES_21_10_01_R2_M1_MG_137615_1	[NiFe]_hydrogenase;Group3b	hydrogen
RES_21_10_01_R2_M1_MG_137850_1|RES_21_10_01_R2_M1_MG_UNK|RES_21_10_01_R2_M1_MG	FoxY	iron
RES_21_10_01_R2_M1_MG_13808_1|RES_21_10_01_R2_M1_MG_UNK|RES_21_10_01_R2_M1_MG	Cyc2	iron
RES_21_10_01_R2_M1_MG_138108_2|RES_21_10_01_R2_M1_MG_UNK|RES_21_10_01_R2_M1_MG	Cyc2	iron
RES_21_10_01_R2_M1_MG_139119_2|RES_21_10_01_R2_M1_MG_UNK|RES_21_10_01_R2_M1_MG	tauD	sulfur
RES_21_10_01_R2_M1_MG_140226_2|RES_21_10_01_R2_M1_MG_UNK|RES_21_10_01_R2_M1_MG	tauD	sulfur
RES_21_10_01_R2_M1_MG_140312_2|RES_21_10_01_R2_M1_MG_UNK|RES_21_10_01_R2_M1_MG	NiFe_hydrogenase;Group 1d	hydrogen
RES_21_10_01_R2_M1_MG_140771_3|RES_21_10_01_R2_M1_MG_UNK|RES_21_10_01_R2_M1_MG	tauD	sulfur
RES_21_10_01_R2_M1_MG_141074_1|RES_21_10_01_R2_M1_MG_UNK|RES_21_10_01_R2_M1_MG	Cyc2	iron
RES_21_10_01_R2_M1_MG_141153_1|RES_21_10_01_R2_M1_MG_UNK|RES_21_10_01_R2_M1_MG	MtoA	iron
RES_21_10_01_R2_M1_MG_141614_2|RES_21_10_01_R2_M1_MG_UNK|RES_21_10_01_R2_M1_MG	TIGR04488_soxY	sulfur
RES_21_10_01_R2_M1_MG_141656_2|RES_21_10_01_R2_M1_MG_UNK|RES_21_10_01_R2_M1_MG	Cyc1	iron
RES_21_10_01_R2_M1_MG_141984_2|RES_21_10_01_R2_M1_MG_UNK|RES_21_10_01_R2_M1_MG	tauD	sulfur
RES_21_10_01_R2_M1_MG_142656_2	K14534;abfD_3HP4HB	alt_autotrophy
RES_21_10_01_R2_M1_MG_14287_7|RES_21_10_01_R2_M1_MG_UNK|RES_21_10_01_R2_M1_MG	TIGR04488_soxY	sulfur
RES_21_10_01_R2_M1_MG_14329_4	[NiFe]_hydrogenase;Group1h	hydrogen
RES_21_10_01_R2_M1_MG_14344_4|RES_21_10_01_R2_M1_MG_UNK|RES_21_10_01_R2_M1_MG	Cyc2	iron
RES_21_10_01_R2_M1_MG_143541_1	[NiFe]_hydrogenase;Group3c	hydrogen
RES_21_10_01_R2_M1_MG_143816_1	K00198;cooS,acsA_WL	alt_autotrophy
RES_21_10_01_R2_M1_MG_144_20	K15230;aclA_rTCA	alt_autotrophy
RES_21_10_01_R2_M1_MG_144_21	K15231;aclB_rTCA	alt_autotrophy
RES_21_10_01_R2_M1_MG_145023_1|RES_21_10_01_R2_M1_MG_UNK|RES_21_10_01_R2_M1_MG	TIGR04486_soxB	sulfur
RES_21_10_01_R2_M1_MG_147171_2|RES_21_10_01_R2_M1_MG_UNK|RES_21_10_01_R2_M1_MG	Cyc1	iron
RES_21_10_01_R2_M1_MG_147751_2|RES_21_10_01_R2_M1_MG_UNK|RES_21_10_01_R2_M1_MG	Cyc1	iron
RES_21_10_01_R2_M1_MG_148881_2|RES_21_10_01_R2_M1_MG_UNK|RES_21_10_01_R2_M1_MG	TIGR04488_soxY	sulfur
RES_21_10_01_R2_M1_MG_148900_1|RES_21_10_01_R2_M1_MG_UNK|RES_21_10_01_R2_M1_MG	Cyc2	iron
RES_21_10_01_R2_M1_MG_150237_2|RES_21_10_01_R2_M1_MG_UNK|RES_21_10_01_R2_M1_MG	tauD	sulfur
RES_21_10_01_R2_M1_MG_151139_1|RES_21_10_01_R2_M1_MG_UNK|RES_21_10_01_R2_M1_MG	Cyc1	iron
RES_21_10_01_R2_M1_MG_153475_1	[NiFe]_hydrogenase;Group3c	hydrogen
RES_21_10_01_R2_M1_MG_154258_1	K14534;abfD_3HP4HB	alt_autotrophy
RES_21_10_01_R2_M1_MG_155314_2|RES_21_10_01_R2_M1_MG_UNK|RES_21_10_01_R2_M1_MG	TIGR00339_sat	sulfur
RES_21_10_01_R2_M1_MG_156315_1|RES_21_10_01_R2_M1_MG_UNK|RES_21_10_01_R2_M1_MG	MtoA	iron
RES_21_10_01_R2_M1_MG_156355_3|RES_21_10_01_R2_M1_MG_UNK|RES_21_10_01_R2_M1_MG	Cyc1	iron
RES_21_10_01_R2_M1_MG_15654_3|RES_21_10_01_R2_M1_MG_UNK|RES_21_10_01_R2_M1_MG	Cyc2	iron
RES_21_10_01_R2_M1_MG_15729_3|RES_21_10_01_R2_M1_MG_UNK|RES_21_10_01_R2_M1_MG	Cyc2	iron
RES_21_10_01_R2_M1_MG_15729_4|RES_21_10_01_R2_M1_MG_UNK|RES_21_10_01_R2_M1_MG	Cyc2	iron
RES_21_10_01_R2_M1_MG_1574_3|RES_21_10_01_R2_M1_MG_UNK|RES_21_10_01_R2_M1_MG	MtrB_TIGR03509	iron
RES_21_10_01_R2_M1_MG_157782_2|RES_21_10_01_R2_M1_MG_UNK|RES_21_10_01_R2_M1_MG	Cyc1	iron
RES_21_10_01_R2_M1_MG_15780_2|RES_21_10_01_R2_M1_MG_vamb_1557|RES_21_10_01_R2_M1_MG	Cyc1	iron
RES_21_10_01_R2_M1_MG_158274_1|RES_21_10_01_R2_M1_MG_UNK|RES_21_10_01_R2_M1_MG	tauD	sulfur
RES_21_10_01_R2_M1_MG_160094_3|RES_21_10_01_R2_M1_MG_UNK|RES_21_10_01_R2_M1_MG	Cyc1	iron
RES_21_10_01_R2_M1_MG_161380_2|RES_21_10_01_R2_M1_MG_UNK|RES_21_10_01_R2_M1_MG	MtoA	iron
RES_21_10_01_R2_M1_MG_161878_1|RES_21_10_01_R2_M1_MG_UNK|RES_21_10_01_R2_M1_MG	Cyc2	iron
RES_21_10_01_R2_M1_MG_162660_2|RES_21_10_01_R2_M1_MG_UNK|RES_21_10_01_R2_M1_MG	TIGR04555_soxC	sulfur
RES_21_10_01_R2_M1_MG_16458_1|RES_21_10_01_R2_M1_MG_UNK|RES_21_10_01_R2_M1_MG	Cyc1	iron
RES_21_10_01_R2_M1_MG_164713_1|RES_21_10_01_R2_M1_MG_UNK|RES_21_10_01_R2_M1_MG	TIGR00339_sat	sulfur
RES_21_10_01_R2_M1_MG_164897_1|RES_21_10_01_R2_M1_MG_UNK|RES_21_10_01_R2_M1_MG	NiFe_hydrogenase;Group 1d	hydrogen
RES_21_10_01_R2_M1_MG_165728_1|RES_21_10_01_R2_M1_MG_UNK|RES_21_10_01_R2_M1_MG	Cyc2	iron
RES_21_10_01_R2_M1_MG_166202_2|RES_21_10_01_R2_M1_MG_UNK|RES_21_10_01_R2_M1_MG	MtoA	iron
RES_21_10_01_R2_M1_MG_166669_1|RES_21_10_01_R2_M1_MG_UNK|RES_21_10_01_R2_M1_MG	Cyc1	iron
RES_21_10_01_R2_M1_MG_168288_1|RES_21_10_01_R2_M1_MG_UNK|RES_21_10_01_R2_M1_MG	MtoA	iron
RES_21_10_01_R2_M1_MG_16888_1|RES_21_10_01_R2_M1_MG_metabat2_336_sub|RES_21_10_01_R2_M1_MG	TIGR04486_soxB	sulfur
RES_21_10_01_R2_M1_MG_169046_1|RES_21_10_01_R2_M1_MG_UNK|RES_21_10_01_R2_M1_MG	tauD	sulfur
RES_21_10_01_R2_M1_MG_170109_1|RES_21_10_01_R2_M1_MG_UNK|RES_21_10_01_R2_M1_MG	tauD	sulfur
RES_21_10_01_R2_M1_MG_171169_1|RES_21_10_01_R2_M1_MG_UNK|RES_21_10_01_R2_M1_MG	MtoA	iron
RES_21_10_01_R2_M1_MG_172217_2|RES_21_10_01_R2_M1_MG_UNK|RES_21_10_01_R2_M1_MG	Cyc1	iron
RES_21_10_01_R2_M1_MG_174222_1|RES_21_10_01_R2_M1_MG_UNK|RES_21_10_01_R2_M1_MG	Cyc2	iron
RES_21_10_01_R2_M1_MG_17428_1|RES_21_10_01_R2_M1_MG_UNK|RES_21_10_01_R2_M1_MG	Cyc1	iron
RES_21_10_01_R2_M1_MG_17572_2	[NiFe]_hydrogenase;Group1f	hydrogen
RES_21_10_01_R2_M1_MG_1764_5	[NiFe]_hydrogenase;Group1b	hydrogen
RES_21_10_01_R2_M1_MG_177960_1|RES_21_10_01_R2_M1_MG_UNK|RES_21_10_01_R2_M1_MG	MtoA	iron
RES_21_10_01_R2_M1_MG_17805_2|RES_21_10_01_R2_M1_MG_UNK|RES_21_10_01_R2_M1_MG	MtoA	iron
RES_21_10_01_R2_M1_MG_179684_1|RES_21_10_01_R2_M1_MG_UNK|RES_21_10_01_R2_M1_MG	tauD	sulfur
RES_21_10_01_R2_M1_MG_18111_2|RES_21_10_01_R2_M1_MG_UNK|RES_21_10_01_R2_M1_MG	FoxY	iron
RES_21_10_01_R2_M1_MG_181314_2|RES_21_10_01_R2_M1_MG_UNK|RES_21_10_01_R2_M1_MG	MtoA	iron
RES_21_10_01_R2_M1_MG_184607_1|RES_21_10_01_R2_M1_MG_UNK|RES_21_10_01_R2_M1_MG	MtoA	iron
RES_21_10_01_R2_M1_MG_185232_1|RES_21_10_01_R2_M1_MG_UNK|RES_21_10_01_R2_M1_MG	TIGR04555_soxC	sulfur
RES_21_10_01_R2_M1_MG_185384_1|RES_21_10_01_R2_M1_MG_UNK|RES_21_10_01_R2_M1_MG	Cyc2	iron
RES_21_10_01_R2_M1_MG_186017_2|RES_21_10_01_R2_M1_MG_UNK|RES_21_10_01_R2_M1_MG	NiFe_hydrogenase;Group 1d	hydrogen
RES_21_10_01_R2_M1_MG_18666_2|RES_21_10_01_R2_M1_MG_UNK|RES_21_10_01_R2_M1_MG	tauD	sulfur
RES_21_10_01_R2_M1_MG_186879_2	K00197;cdhE,acsC_WL	alt_autotrophy
RES_21_10_01_R2_M1_MG_18708_3|RES_21_10_01_R2_M1_MG_UNK|RES_21_10_01_R2_M1_MG	TIGR04555_soxC	sulfur
RES_21_10_01_R2_M1_MG_18714_2|RES_21_10_01_R2_M1_MG_UNK|RES_21_10_01_R2_M1_MG	Cyc2	iron
RES_21_10_01_R2_M1_MG_187183_2|RES_21_10_01_R2_M1_MG_UNK|RES_21_10_01_R2_M1_MG	tauD	sulfur
RES_21_10_01_R2_M1_MG_191466_1|RES_21_10_01_R2_M1_MG_UNK|RES_21_10_01_R2_M1_MG	MtoA	iron
RES_21_10_01_R2_M1_MG_19160_2|RES_21_10_01_R2_M1_MG_UNK|RES_21_10_01_R2_M1_MG	Cyc2	iron
RES_21_10_01_R2_M1_MG_192275_1|RES_21_10_01_R2_M1_MG_UNK|RES_21_10_01_R2_M1_MG	MtoA	iron
RES_21_10_01_R2_M1_MG_193223_1|RES_21_10_01_R2_M1_MG_UNK|RES_21_10_01_R2_M1_MG	tauD	sulfur
RES_21_10_01_R2_M1_MG_194236_2	K00194;cdhD,acsD_WL	alt_autotrophy
RES_21_10_01_R2_M1_MG_194695_1|RES_21_10_01_R2_M1_MG_UNK|RES_21_10_01_R2_M1_MG	Cyc1	iron
RES_21_10_01_R2_M1_MG_195123_2|RES_21_10_01_R2_M1_MG_UNK|RES_21_10_01_R2_M1_MG	tauD	sulfur
RES_21_10_01_R2_M1_MG_196263_2|RES_21_10_01_R2_M1_MG_UNK|RES_21_10_01_R2_M1_MG	tauD	sulfur
RES_21_10_01_R2_M1_MG_197256_1|RES_21_10_01_R2_M1_MG_UNK|RES_21_10_01_R2_M1_MG	Cyc1	iron
RES_21_10_01_R2_M1_MG_197537_2|RES_21_10_01_R2_M1_MG_UNK|RES_21_10_01_R2_M1_MG	MtoA	iron
RES_21_10_01_R2_M1_MG_19818_3|RES_21_10_01_R2_M1_MG_UNK|RES_21_10_01_R2_M1_MG	MtoA	iron
RES_21_10_01_R2_M1_MG_19931_2|RES_21_10_01_R2_M1_MG_UNK|RES_21_10_01_R2_M1_MG	MtoA	iron
RES_21_10_01_R2_M1_MG_200052_3|RES_21_10_01_R2_M1_MG_UNK|RES_21_10_01_R2_M1_MG	TIGR04488_soxY	sulfur
RES_21_10_01_R2_M1_MG_200716_1|RES_21_10_01_R2_M1_MG_UNK|RES_21_10_01_R2_M1_MG	Cyc2	iron
RES_21_10_01_R2_M1_MG_201016_2|RES_21_10_01_R2_M1_MG_UNK|RES_21_10_01_R2_M1_MG	Cyc2	iron
RES_21_10_01_R2_M1_MG_201354_2|RES_21_10_01_R2_M1_MG_UNK|RES_21_10_01_R2_M1_MG	MtoA	iron
RES_21_10_01_R2_M1_MG_202138_1|RES_21_10_01_R2_M1_MG_UNK|RES_21_10_01_R2_M1_MG	Cyc2	iron
RES_21_10_01_R2_M1_MG_202138_2|RES_21_10_01_R2_M1_MG_UNK|RES_21_10_01_R2_M1_MG	Cyc1	iron
RES_21_10_01_R2_M1_MG_20337_1|RES_21_10_01_R2_M1_MG_UNK|RES_21_10_01_R2_M1_MG	FoxY	iron
RES_21_10_01_R2_M1_MG_20506_3|RES_21_10_01_R2_M1_MG_vamb_1570_sub|RES_21_10_01_R2_M1_MG	tauD	sulfur
RES_21_10_01_R2_M1_MG_205103_1|RES_21_10_01_R2_M1_MG_UNK|RES_21_10_01_R2_M1_MG	tauD	sulfur
RES_21_10_01_R2_M1_MG_20535_2|RES_21_10_01_R2_M1_MG_UNK|RES_21_10_01_R2_M1_MG	MtoA	iron
RES_21_10_01_R2_M1_MG_205659_2	K00197;cdhE,acsC_WL	alt_autotrophy
RES_21_10_01_R2_M1_MG_206282_1|RES_21_10_01_R2_M1_MG_UNK|RES_21_10_01_R2_M1_MG	MtoA	iron
RES_21_10_01_R2_M1_MG_206578_1|RES_21_10_01_R2_M1_MG_UNK|RES_21_10_01_R2_M1_MG	tauD	sulfur
RES_21_10_01_R2_M1_MG_207332_1|RES_21_10_01_R2_M1_MG_UNK|RES_21_10_01_R2_M1_MG	TIGR04555_soxC	sulfur
RES_21_10_01_R2_M1_MG_21209_2|RES_21_10_01_R2_M1_MG_UNK|RES_21_10_01_R2_M1_MG	narG_narZ_nrxA_K00370	nitrogen
RES_21_10_01_R2_M1_MG_214691_2|RES_21_10_01_R2_M1_MG_UNK|RES_21_10_01_R2_M1_MG	FoxZ	iron
RES_21_10_01_R2_M1_MG_215428_2|RES_21_10_01_R2_M1_MG_UNK|RES_21_10_01_R2_M1_MG	NiFe_hydrogenase;Group 1l	hydrogen
RES_21_10_01_R2_M1_MG_215942_2	K00194;cdhD,acsD_WL	alt_autotrophy
RES_21_10_01_R2_M1_MG_216442_2|RES_21_10_01_R2_M1_MG_UNK|RES_21_10_01_R2_M1_MG	Cyc1	iron
RES_21_10_01_R2_M1_MG_21655_1	K00198;cooS,acsA_WL	alt_autotrophy
RES_21_10_01_R2_M1_MG_216836_3|RES_21_10_01_R2_M1_MG_UNK|RES_21_10_01_R2_M1_MG	TIGR04488_soxY	sulfur
RES_21_10_01_R2_M1_MG_220186_2|RES_21_10_01_R2_M1_MG_UNK|RES_21_10_01_R2_M1_MG	TIGR04555_soxC	sulfur
RES_21_10_01_R2_M1_MG_22044_1|RES_21_10_01_R2_M1_MG_UNK|RES_21_10_01_R2_M1_MG	narG_narZ_nrxA_K00370	nitrogen
RES_21_10_01_R2_M1_MG_22057_3	[NiFe]_hydrogenase;Group3b	hydrogen
RES_21_10_01_R2_M1_MG_22429_2	[NiFe]_hydrogenase;Group3c	hydrogen
RES_21_10_01_R2_M1_MG_224709_1|RES_21_10_01_R2_M1_MG_UNK|RES_21_10_01_R2_M1_MG	Cyc2	iron
RES_21_10_01_R2_M1_MG_22489_1|RES_21_10_01_R2_M1_MG_metabat2_2884_sub|RES_21_10_01_R2_M1_MG	MtoA	iron
RES_21_10_01_R2_M1_MG_225940_1|RES_21_10_01_R2_M1_MG_UNK|RES_21_10_01_R2_M1_MG	Cyc1	iron
RES_21_10_01_R2_M1_MG_226400_2|RES_21_10_01_R2_M1_MG_UNK|RES_21_10_01_R2_M1_MG	tauD	sulfur
RES_21_10_01_R2_M1_MG_226500_2|RES_21_10_01_R2_M1_MG_UNK|RES_21_10_01_R2_M1_MG	Cyc1	iron
RES_21_10_01_R2_M1_MG_227136_1|RES_21_10_01_R2_M1_MG_UNK|RES_21_10_01_R2_M1_MG	tauD	sulfur
RES_21_10_01_R2_M1_MG_229501_1	[NiFe]_hydrogenase;Group3b	hydrogen
RES_21_10_01_R2_M1_MG_23116_3	[NiFe]_hydrogenase;Group3d	hydrogen
RES_21_10_01_R2_M1_MG_23392_4|RES_21_10_01_R2_M1_MG_UNK|RES_21_10_01_R2_M1_MG	TIGR04488_soxY	sulfur
RES_21_10_01_R2_M1_MG_236435_3|RES_21_10_01_R2_M1_MG_UNK|RES_21_10_01_R2_M1_MG	Cyc1	iron
RES_21_10_01_R2_M1_MG_236605_1|RES_21_10_01_R2_M1_MG_UNK|RES_21_10_01_R2_M1_MG	Cyc2	iron
RES_21_10_01_R2_M1_MG_237574_1	K00855;PRK_cbb	alt_autotrophy
RES_21_10_01_R2_M1_MG_23827_2|RES_21_10_01_R2_M1_MG_UNK|RES_21_10_01_R2_M1_MG	Cyc1	iron
RES_21_10_01_R2_M1_MG_23940_1|RES_21_10_01_R2_M1_MG_UNK|RES_21_10_01_R2_M1_MG	Cyc2	iron
RES_21_10_01_R2_M1_MG_239543_2|RES_21_10_01_R2_M1_MG_UNK|RES_21_10_01_R2_M1_MG	Cyc1	iron
RES_21_10_01_R2_M1_MG_24001_2|RES_21_10_01_R2_M1_MG_UNK|RES_21_10_01_R2_M1_MG	TIGR00339_sat	sulfur
RES_21_10_01_R2_M1_MG_240139_2|RES_21_10_01_R2_M1_MG_UNK|RES_21_10_01_R2_M1_MG	TIGR04555_soxC	sulfur
RES_21_10_01_R2_M1_MG_2436_9	[NiFe]_hydrogenase;Group4a	hydrogen
RES_21_10_01_R2_M1_MG_244414_1|RES_21_10_01_R2_M1_MG_UNK|RES_21_10_01_R2_M1_MG	sulfocyanin	iron
RES_21_10_01_R2_M1_MG_245071_1	K00197;cdhE,acsC_WL	alt_autotrophy
RES_21_10_01_R2_M1_MG_245543_2|RES_21_10_01_R2_M1_MG_UNK|RES_21_10_01_R2_M1_MG	tauD	sulfur
RES_21_10_01_R2_M1_MG_246052_1|RES_21_10_01_R2_M1_MG_UNK|RES_21_10_01_R2_M1_MG	Cyc2	iron
RES_21_10_01_R2_M1_MG_248565_2|RES_21_10_01_R2_M1_MG_UNK|RES_21_10_01_R2_M1_MG	Cyc1	iron
RES_21_10_01_R2_M1_MG_250767_2	K00194;cdhD,acsD_WL	alt_autotrophy
RES_21_10_01_R2_M1_MG_25263_2|RES_21_10_01_R2_M1_MG_UNK|RES_21_10_01_R2_M1_MG	TIGR04555_soxC	sulfur
RES_21_10_01_R2_M1_MG_252630_1|RES_21_10_01_R2_M1_MG_UNK|RES_21_10_01_R2_M1_MG	MtoA	iron
RES_21_10_01_R2_M1_MG_252724_1|RES_21_10_01_R2_M1_MG_UNK|RES_21_10_01_R2_M1_MG	Cyc1	iron
RES_21_10_01_R2_M1_MG_253367_1|RES_21_10_01_R2_M1_MG_UNK|RES_21_10_01_R2_M1_MG	Cyc2	iron
RES_21_10_01_R2_M1_MG_25346_1|RES_21_10_01_R2_M1_MG_UNK|RES_21_10_01_R2_M1_MG	tauD	sulfur
RES_21_10_01_R2_M1_MG_253559_2|RES_21_10_01_R2_M1_MG_UNK|RES_21_10_01_R2_M1_MG	Cyc1	iron
RES_21_10_01_R2_M1_MG_25454_2|RES_21_10_01_R2_M1_MG_UNK|RES_21_10_01_R2_M1_MG	rubisco_IV	rubisco
RES_21_10_01_R2_M1_MG_25465_1	[NiFe]_hydrogenase;Group1h	hydrogen
RES_21_10_01_R2_M1_MG_25603_2|RES_21_10_01_R2_M1_MG_vamb_5310_sub|RES_21_10_01_R2_M1_MG	Cyc1	iron
RES_21_10_01_R2_M1_MG_256171_1|RES_21_10_01_R2_M1_MG_UNK|RES_21_10_01_R2_M1_MG	Cyc1	iron
RES_21_10_01_R2_M1_MG_256365_2|RES_21_10_01_R2_M1_MG_UNK|RES_21_10_01_R2_M1_MG	Cyc1	iron
RES_21_10_01_R2_M1_MG_25661_2|RES_21_10_01_R2_M1_MG_UNK|RES_21_10_01_R2_M1_MG	MtoA	iron
RES_21_10_01_R2_M1_MG_25747_1|RES_21_10_01_R2_M1_MG_UNK|RES_21_10_01_R2_M1_MG	Cyc2	iron
RES_21_10_01_R2_M1_MG_260860_1	K00194;cdhD,acsD_WL	alt_autotrophy
RES_21_10_01_R2_M1_MG_26092_2|RES_21_10_01_R2_M1_MG_UNK|RES_21_10_01_R2_M1_MG	FoxZ	iron
RES_21_10_01_R2_M1_MG_260942_1	K00198;cooS,acsA_WL	alt_autotrophy
RES_21_10_01_R2_M1_MG_261204_1|RES_21_10_01_R2_M1_MG_UNK|RES_21_10_01_R2_M1_MG	Cyc2	iron
RES_21_10_01_R2_M1_MG_263207_1|RES_21_10_01_R2_M1_MG_UNK|RES_21_10_01_R2_M1_MG	tauD	sulfur
RES_21_10_01_R2_M1_MG_263297_1|RES_21_10_01_R2_M1_MG_UNK|RES_21_10_01_R2_M1_MG	Cyc2	iron
RES_21_10_01_R2_M1_MG_264664_2|RES_21_10_01_R2_M1_MG_UNK|RES_21_10_01_R2_M1_MG	NiFe_hydrogenase;Group 1l	hydrogen
RES_21_10_01_R2_M1_MG_264923_1	K00198;cooS,acsA_WL	alt_autotrophy
RES_21_10_01_R2_M1_MG_266131_1	[NiFe]_hydrogenase;Group4g	hydrogen
RES_21_10_01_R2_M1_MG_266727_1	[NiFe]_hydrogenase;Group4g	hydrogen
RES_21_10_01_R2_M1_MG_267206_1|RES_21_10_01_R2_M1_MG_UNK|RES_21_10_01_R2_M1_MG	Cyc1	iron
RES_21_10_01_R2_M1_MG_268339_2|RES_21_10_01_R2_M1_MG_UNK|RES_21_10_01_R2_M1_MG	Cyc1	iron
RES_21_10_01_R2_M1_MG_269619_2|RES_21_10_01_R2_M1_MG_UNK|RES_21_10_01_R2_M1_MG	tauD	sulfur
RES_21_10_01_R2_M1_MG_27095_2|RES_21_10_01_R2_M1_MG_UNK|RES_21_10_01_R2_M1_MG	tauD	sulfur
RES_21_10_01_R2_M1_MG_2718_9|RES_21_10_01_R2_M1_MG_UNK|RES_21_10_01_R2_M1_MG	Cyc2	iron
RES_21_10_01_R2_M1_MG_272343_1|RES_21_10_01_R2_M1_MG_UNK|RES_21_10_01_R2_M1_MG	Cyc2	iron
RES_21_10_01_R2_M1_MG_273798_3|RES_21_10_01_R2_M1_MG_UNK|RES_21_10_01_R2_M1_MG	tauD	sulfur
RES_21_10_01_R2_M1_MG_27447_2|RES_21_10_01_R2_M1_MG_UNK|RES_21_10_01_R2_M1_MG	Cyc2	iron
RES_21_10_01_R2_M1_MG_275580_2|RES_21_10_01_R2_M1_MG_UNK|RES_21_10_01_R2_M1_MG	Cyc1	iron
RES_21_10_01_R2_M1_MG_275599_1	K00198;cooS,acsA_WL	alt_autotrophy
RES_21_10_01_R2_M1_MG_27615_3|RES_21_10_01_R2_M1_MG_UNK|RES_21_10_01_R2_M1_MG	Cyc1	iron
RES_21_10_01_R2_M1_MG_276971_2|RES_21_10_01_R2_M1_MG_UNK|RES_21_10_01_R2_M1_MG	MtoA	iron
RES_21_10_01_R2_M1_MG_277759_1|RES_21_10_01_R2_M1_MG_UNK|RES_21_10_01_R2_M1_MG	tauD	sulfur
RES_21_10_01_R2_M1_MG_280239_2|RES_21_10_01_R2_M1_MG_UNK|RES_21_10_01_R2_M1_MG	Cyc1	iron
RES_21_10_01_R2_M1_MG_283687_1|RES_21_10_01_R2_M1_MG_UNK|RES_21_10_01_R2_M1_MG	tauD	sulfur
RES_21_10_01_R2_M1_MG_284270_2|RES_21_10_01_R2_M1_MG_UNK|RES_21_10_01_R2_M1_MG	tauD	sulfur
RES_21_10_01_R2_M1_MG_285318_1|RES_21_10_01_R2_M1_MG_UNK|RES_21_10_01_R2_M1_MG	TIGR04486_soxB	sulfur
RES_21_10_01_R2_M1_MG_285958_1|RES_21_10_01_R2_M1_MG_UNK|RES_21_10_01_R2_M1_MG	tauD	sulfur
RES_21_10_01_R2_M1_MG_287669_1	K14534;abfD_3HP4HB	alt_autotrophy
RES_21_10_01_R2_M1_MG_288827_2|RES_21_10_01_R2_M1_MG_UNK|RES_21_10_01_R2_M1_MG	Cyc1	iron
RES_21_10_01_R2_M1_MG_29006_1|RES_21_10_01_R2_M1_MG_UNK|RES_21_10_01_R2_M1_MG	MtoA	iron
RES_21_10_01_R2_M1_MG_29392_3|RES_21_10_01_R2_M1_MG_UNK|RES_21_10_01_R2_M1_MG	tauD	sulfur
RES_21_10_01_R2_M1_MG_29498_2|RES_21_10_01_R2_M1_MG_UNK|RES_21_10_01_R2_M1_MG	MtoA	iron
RES_21_10_01_R2_M1_MG_29829_2	[NiFe]_hydrogenase;Group1f	hydrogen
RES_21_10_01_R2_M1_MG_310_15|RES_21_10_01_R2_M1_MG_maxbin2_29|RES_21_10_01_R2_M1_MG	Cyc1	iron
RES_21_10_01_R2_M1_MG_31026_1|RES_21_10_01_R2_M1_MG_vamb_5310_sub|RES_21_10_01_R2_M1_MG	TIGR04486_soxB	sulfur
RES_21_10_01_R2_M1_MG_31548_3|RES_21_10_01_R2_M1_MG_UNK|RES_21_10_01_R2_M1_MG	Cyc1	iron
RES_21_10_01_R2_M1_MG_31644_2|RES_21_10_01_R2_M1_MG_UNK|RES_21_10_01_R2_M1_MG	Cyc1	iron
RES_21_10_01_R2_M1_MG_32236_1|RES_21_10_01_R2_M1_MG_UNK|RES_21_10_01_R2_M1_MG	tauD	sulfur
RES_21_10_01_R2_M1_MG_32258_1	K15231;aclB_rTCA	alt_autotrophy
RES_21_10_01_R2_M1_MG_32735_2	K00855;PRK_cbb	alt_autotrophy
RES_21_10_01_R2_M1_MG_3332_1|RES_21_10_01_R2_M1_MG_UNK|RES_21_10_01_R2_M1_MG	MtoA	iron
RES_21_10_01_R2_M1_MG_3332_2|RES_21_10_01_R2_M1_MG_UNK|RES_21_10_01_R2_M1_MG	MtrB_TIGR03509	iron
RES_21_10_01_R2_M1_MG_33381_1|RES_21_10_01_R2_M1_MG_UNK|RES_21_10_01_R2_M1_MG	Cyc2	iron
RES_21_10_01_R2_M1_MG_33408_2	[NiFe]_hydrogenase;Group3d	hydrogen
RES_21_10_01_R2_M1_MG_3353_3|RES_21_10_01_R2_M1_MG_metabat2_2884_sub|RES_21_10_01_R2_M1_MG	tauD	sulfur
RES_21_10_01_R2_M1_MG_34628_2|RES_21_10_01_R2_M1_MG_UNK|RES_21_10_01_R2_M1_MG	Cyc1	iron
RES_21_10_01_R2_M1_MG_35204_1|RES_21_10_01_R2_M1_MG_UNK|RES_21_10_01_R2_M1_MG	MtoA	iron
RES_21_10_01_R2_M1_MG_35208_2|RES_21_10_01_R2_M1_MG_UNK|RES_21_10_01_R2_M1_MG	MtoA	iron
RES_21_10_01_R2_M1_MG_35365_3|RES_21_10_01_R2_M1_MG_UNK|RES_21_10_01_R2_M1_MG	Cyc2	iron
RES_21_10_01_R2_M1_MG_3621_3|RES_21_10_01_R2_M1_MG_UNK|RES_21_10_01_R2_M1_MG	MtoA	iron
RES_21_10_01_R2_M1_MG_3691_3|RES_21_10_01_R2_M1_MG_concoct_154_sub|RES_21_10_01_R2_M1_MG	narG_narZ_nrxA_K00370	nitrogen
RES_21_10_01_R2_M1_MG_37017_4|RES_21_10_01_R2_M1_MG_UNK|RES_21_10_01_R2_M1_MG	TIGR04486_soxB	sulfur
RES_21_10_01_R2_M1_MG_37252_1	[NiFe]_hydrogenase;Group1h	hydrogen
RES_21_10_01_R2_M1_MG_3744_1|RES_21_10_01_R2_M1_MG_UNK|RES_21_10_01_R2_M1_MG	narG_narZ_nrxA_K00370	nitrogen
RES_21_10_01_R2_M1_MG_37496_3|RES_21_10_01_R2_M1_MG_UNK|RES_21_10_01_R2_M1_MG	Cyc2	iron
RES_21_10_01_R2_M1_MG_37561_2|RES_21_10_01_R2_M1_MG_metabat2_336_sub|RES_21_10_01_R2_M1_MG	tauD	sulfur
RES_21_10_01_R2_M1_MG_38129_1|RES_21_10_01_R2_M1_MG_UNK|RES_21_10_01_R2_M1_MG	narG_narZ_nrxA_K00370	nitrogen
RES_21_10_01_R2_M1_MG_40637_1|RES_21_10_01_R2_M1_MG_UNK|RES_21_10_01_R2_M1_MG	NiFe_hydrogenase;Group 1d	hydrogen
RES_21_10_01_R2_M1_MG_40892_2	K15016;K15016_3HP4HB	alt_autotrophy
RES_21_10_01_R2_M1_MG_41691_1|RES_21_10_01_R2_M1_MG_UNK|RES_21_10_01_R2_M1_MG	tauD	sulfur
RES_21_10_01_R2_M1_MG_41720_1	K00855;PRK_cbb	alt_autotrophy
RES_21_10_01_R2_M1_MG_42005_2|RES_21_10_01_R2_M1_MG_UNK|RES_21_10_01_R2_M1_MG	Cyc2	iron
RES_21_10_01_R2_M1_MG_4206_5|RES_21_10_01_R2_M1_MG_metabat2_1100_sub|RES_21_10_01_R2_M1_MG	Cyc1	iron
RES_21_10_01_R2_M1_MG_42884_1|RES_21_10_01_R2_M1_MG_UNK|RES_21_10_01_R2_M1_MG	TIGR00339_sat	sulfur
RES_21_10_01_R2_M1_MG_42887_2|RES_21_10_01_R2_M1_MG_UNK|RES_21_10_01_R2_M1_MG	rubisco_I	rubisco
RES_21_10_01_R2_M1_MG_43279_2|RES_21_10_01_R2_M1_MG_UNK|RES_21_10_01_R2_M1_MG	TIGR04555_soxC	sulfur
RES_21_10_01_R2_M1_MG_43366_2|RES_21_10_01_R2_M1_MG_UNK|RES_21_10_01_R2_M1_MG	tauD	sulfur
RES_21_10_01_R2_M1_MG_43982_2|RES_21_10_01_R2_M1_MG_UNK|RES_21_10_01_R2_M1_MG	Cyc2	iron
RES_21_10_01_R2_M1_MG_44066_1|RES_21_10_01_R2_M1_MG_vamb_1557|RES_21_10_01_R2_M1_MG	TIGR04555_soxC	sulfur
RES_21_10_01_R2_M1_MG_4544_8|RES_21_10_01_R2_M1_MG_metabat2_2884_sub|RES_21_10_01_R2_M1_MG	TIGR04555_soxC	sulfur
RES_21_10_01_R2_M1_MG_45522_2|RES_21_10_01_R2_M1_MG_UNK|RES_21_10_01_R2_M1_MG	TIGR00339_sat	sulfur
RES_21_10_01_R2_M1_MG_46215_1	[NiFe]_hydrogenase;Group1f	hydrogen
RES_21_10_01_R2_M1_MG_46694_1	K00198;cooS,acsA_WL	alt_autotrophy
RES_21_10_01_R2_M1_MG_46705_3|RES_21_10_01_R2_M1_MG_UNK|RES_21_10_01_R2_M1_MG	Cyc2	iron
RES_21_10_01_R2_M1_MG_46896_1|RES_21_10_01_R2_M1_MG_UNK|RES_21_10_01_R2_M1_MG	Cyc2	iron
RES_21_10_01_R2_M1_MG_47055_2|RES_21_10_01_R2_M1_MG_UNK|RES_21_10_01_R2_M1_MG	tauD	sulfur
RES_21_10_01_R2_M1_MG_4721_4|RES_21_10_01_R2_M1_MG_UNK|RES_21_10_01_R2_M1_MG	MtrB_TIGR03509	iron
RES_21_10_01_R2_M1_MG_47219_1|RES_21_10_01_R2_M1_MG_UNK|RES_21_10_01_R2_M1_MG	Cyc2	iron
RES_21_10_01_R2_M1_MG_47963_2	K00855;PRK_cbb	alt_autotrophy
RES_21_10_01_R2_M1_MG_49440_1	K00197;cdhE,acsC_WL	alt_autotrophy
RES_21_10_01_R2_M1_MG_49469_2|RES_21_10_01_R2_M1_MG_UNK|RES_21_10_01_R2_M1_MG	Cyc2	iron
RES_21_10_01_R2_M1_MG_49846_2|RES_21_10_01_R2_M1_MG_UNK|RES_21_10_01_R2_M1_MG	Cyc1	iron
RES_21_10_01_R2_M1_MG_49949_2|RES_21_10_01_R2_M1_MG_UNK|RES_21_10_01_R2_M1_MG	TIGR04488_soxY	sulfur
RES_21_10_01_R2_M1_MG_50009_1|RES_21_10_01_R2_M1_MG_UNK|RES_21_10_01_R2_M1_MG	MtoA	iron
RES_21_10_01_R2_M1_MG_50181_3|RES_21_10_01_R2_M1_MG_UNK|RES_21_10_01_R2_M1_MG	Cyc1	iron
RES_21_10_01_R2_M1_MG_50379_2	K00198;cooS,acsA_WL	alt_autotrophy
RES_21_10_01_R2_M1_MG_505_11|RES_21_10_01_R2_M1_MG_metabat2_47|RES_21_10_01_R2_M1_MG	Cyc2	iron
RES_21_10_01_R2_M1_MG_50787_1|RES_21_10_01_R2_M1_MG_UNK|RES_21_10_01_R2_M1_MG	TIGR04555_soxC	sulfur
RES_21_10_01_R2_M1_MG_51226_1	[NiFe]_hydrogenase;Group3b	hydrogen
RES_21_10_01_R2_M1_MG_51781_2|RES_21_10_01_R2_M1_MG_UNK|RES_21_10_01_R2_M1_MG	Cyc1	iron
RES_21_10_01_R2_M1_MG_51879_1|RES_21_10_01_R2_M1_MG_UNK|RES_21_10_01_R2_M1_MG	MtoA	iron
RES_21_10_01_R2_M1_MG_52107_2|RES_21_10_01_R2_M1_MG_maxbin2_87|RES_21_10_01_R2_M1_MG	TIGR04488_soxY	sulfur
RES_21_10_01_R2_M1_MG_5337_3|RES_21_10_01_R2_M1_MG_metabat2_1100_sub|RES_21_10_01_R2_M1_MG	Cyc2	iron
RES_21_10_01_R2_M1_MG_53739_1|RES_21_10_01_R2_M1_MG_metabat2_1100_sub|RES_21_10_01_R2_M1_MG	tauD	sulfur
RES_21_10_01_R2_M1_MG_5378_5|RES_21_10_01_R2_M1_MG_metabat2_1100_sub|RES_21_10_01_R2_M1_MG	tauD	sulfur
RES_21_10_01_R2_M1_MG_54075_1|RES_21_10_01_R2_M1_MG_UNK|RES_21_10_01_R2_M1_MG	TIGR04555_soxC	sulfur
RES_21_10_01_R2_M1_MG_55075_2|RES_21_10_01_R2_M1_MG_UNK|RES_21_10_01_R2_M1_MG	Cyc1	iron
RES_21_10_01_R2_M1_MG_55445_2	K00198;cooS,acsA_WL	alt_autotrophy
RES_21_10_01_R2_M1_MG_55659_4	K00194;cdhD,acsD_WL	alt_autotrophy
RES_21_10_01_R2_M1_MG_55716_1|RES_21_10_01_R2_M1_MG_UNK|RES_21_10_01_R2_M1_MG	Cyc2	iron
RES_21_10_01_R2_M1_MG_5589_4|RES_21_10_01_R2_M1_MG_UNK|RES_21_10_01_R2_M1_MG	Cyc1	iron
RES_21_10_01_R2_M1_MG_56000_1|RES_21_10_01_R2_M1_MG_UNK|RES_21_10_01_R2_M1_MG	Cyc2	iron
RES_21_10_01_R2_M1_MG_56274_1|RES_21_10_01_R2_M1_MG_UNK|RES_21_10_01_R2_M1_MG	Cyc1	iron
RES_21_10_01_R2_M1_MG_57509_2|RES_21_10_01_R2_M1_MG_UNK|RES_21_10_01_R2_M1_MG	tauD	sulfur
RES_21_10_01_R2_M1_MG_578_5|RES_21_10_01_R2_M1_MG_UNK|RES_21_10_01_R2_M1_MG	Cyc2	iron
RES_21_10_01_R2_M1_MG_57834_2|RES_21_10_01_R2_M1_MG_UNK|RES_21_10_01_R2_M1_MG	tauD	sulfur
RES_21_10_01_R2_M1_MG_58213_2|RES_21_10_01_R2_M1_MG_metabat2_336_sub|RES_21_10_01_R2_M1_MG	tauD	sulfur
RES_21_10_01_R2_M1_MG_58365_1|RES_21_10_01_R2_M1_MG_UNK|RES_21_10_01_R2_M1_MG	Cyc1	iron
RES_21_10_01_R2_M1_MG_58419_1	[NiFe]_hydrogenase;Group1c	hydrogen
RES_21_10_01_R2_M1_MG_58552_1|RES_21_10_01_R2_M1_MG_UNK|RES_21_10_01_R2_M1_MG	tauD	sulfur
RES_21_10_01_R2_M1_MG_60109_2|RES_21_10_01_R2_M1_MG_UNK|RES_21_10_01_R2_M1_MG	TIGR02061_aprA	sulfur
RES_21_10_01_R2_M1_MG_60118_1|RES_21_10_01_R2_M1_MG_metabat2_1100_sub|RES_21_10_01_R2_M1_MG	TIGR00339_sat	sulfur
RES_21_10_01_R2_M1_MG_60732_1|RES_21_10_01_R2_M1_MG_UNK|RES_21_10_01_R2_M1_MG	tauD	sulfur
RES_21_10_01_R2_M1_MG_61840_3|RES_21_10_01_R2_M1_MG_UNK|RES_21_10_01_R2_M1_MG	Cyc2	iron
RES_21_10_01_R2_M1_MG_62247_1|RES_21_10_01_R2_M1_MG_UNK|RES_21_10_01_R2_M1_MG	MtoA	iron
RES_21_10_01_R2_M1_MG_62306_2|RES_21_10_01_R2_M1_MG_vamb_1557|RES_21_10_01_R2_M1_MG	tauD	sulfur
RES_21_10_01_R2_M1_MG_63382_2	K14534;abfD_3HP4HB	alt_autotrophy
RES_21_10_01_R2_M1_MG_63943_1	[NiFe]_hydrogenase;Group3d	hydrogen
RES_21_10_01_R2_M1_MG_64237_1	K14534;abfD_3HP4HB	alt_autotrophy
RES_21_10_01_R2_M1_MG_6474_4	K00855;PRK_cbb	alt_autotrophy
RES_21_10_01_R2_M1_MG_64967_1|RES_21_10_01_R2_M1_MG_UNK|RES_21_10_01_R2_M1_MG	narG_narZ_nrxA_K00370	nitrogen
RES_21_10_01_R2_M1_MG_65079_2|RES_21_10_01_R2_M1_MG_UNK|RES_21_10_01_R2_M1_MG	tauD	sulfur
RES_21_10_01_R2_M1_MG_65165_2|RES_21_10_01_R2_M1_MG_UNK|RES_21_10_01_R2_M1_MG	MtoA	iron
RES_21_10_01_R2_M1_MG_65760_1|RES_21_10_01_R2_M1_MG_UNK|RES_21_10_01_R2_M1_MG	Cyc2	iron
RES_21_10_01_R2_M1_MG_67856_2|RES_21_10_01_R2_M1_MG_UNK|RES_21_10_01_R2_M1_MG	tauD	sulfur
RES_21_10_01_R2_M1_MG_67915_1	K00855;PRK_cbb	alt_autotrophy
RES_21_10_01_R2_M1_MG_681_5|RES_21_10_01_R2_M1_MG_metabat2_20|RES_21_10_01_R2_M1_MG	Cyc2	iron
RES_21_10_01_R2_M1_MG_683_10|RES_21_10_01_R2_M1_MG_vamb_1557|RES_21_10_01_R2_M1_MG	tauD	sulfur
RES_21_10_01_R2_M1_MG_69640_3|RES_21_10_01_R2_M1_MG_UNK|RES_21_10_01_R2_M1_MG	FoxZ	iron
RES_21_10_01_R2_M1_MG_6979_2|RES_21_10_01_R2_M1_MG_UNK|RES_21_10_01_R2_M1_MG	MtoA	iron
RES_21_10_01_R2_M1_MG_6997_2|RES_21_10_01_R2_M1_MG_UNK|RES_21_10_01_R2_M1_MG	MtoA	iron
RES_21_10_01_R2_M1_MG_70944_1|RES_21_10_01_R2_M1_MG_UNK|RES_21_10_01_R2_M1_MG	Cyc2	iron
RES_21_10_01_R2_M1_MG_71038_1|RES_21_10_01_R2_M1_MG_UNK|RES_21_10_01_R2_M1_MG	tauD	sulfur
RES_21_10_01_R2_M1_MG_71085_2	[NiFe]_hydrogenase;Group3c	hydrogen
RES_21_10_01_R2_M1_MG_71310_2	K00197;cdhE,acsC_WL	alt_autotrophy
RES_21_10_01_R2_M1_MG_72581_2	K00198;cooS,acsA_WL	alt_autotrophy
RES_21_10_01_R2_M1_MG_72736_2	[NiFe]_hydrogenase;Group3d	hydrogen
RES_21_10_01_R2_M1_MG_72791_1|RES_21_10_01_R2_M1_MG_UNK|RES_21_10_01_R2_M1_MG	TIGR04555_soxC	sulfur
RES_21_10_01_R2_M1_MG_73483_2|RES_21_10_01_R2_M1_MG_UNK|RES_21_10_01_R2_M1_MG	Cyc2	iron
RES_21_10_01_R2_M1_MG_73967_2|RES_21_10_01_R2_M1_MG_UNK|RES_21_10_01_R2_M1_MG	MtoA	iron
RES_21_10_01_R2_M1_MG_7423_1	[NiFe]_hydrogenase;Group3c	hydrogen
RES_21_10_01_R2_M1_MG_74656_1|RES_21_10_01_R2_M1_MG_UNK|RES_21_10_01_R2_M1_MG	MtoA	iron
RES_21_10_01_R2_M1_MG_76881_2|RES_21_10_01_R2_M1_MG_UNK|RES_21_10_01_R2_M1_MG	rubisco_IV	rubisco
RES_21_10_01_R2_M1_MG_77443_1|RES_21_10_01_R2_M1_MG_UNK|RES_21_10_01_R2_M1_MG	Cyc2	iron
RES_21_10_01_R2_M1_MG_77577_1|RES_21_10_01_R2_M1_MG_metabat2_236|RES_21_10_01_R2_M1_MG	narG_narZ_nrxA_K00370	nitrogen
RES_21_10_01_R2_M1_MG_78140_1|RES_21_10_01_R2_M1_MG_UNK|RES_21_10_01_R2_M1_MG	Cyc2	iron
RES_21_10_01_R2_M1_MG_80589_1|RES_21_10_01_R2_M1_MG_UNK|RES_21_10_01_R2_M1_MG	MtoA	iron
RES_21_10_01_R2_M1_MG_8072_3|RES_21_10_01_R2_M1_MG_UNK|RES_21_10_01_R2_M1_MG	MtrB_TIGR03509	iron
RES_21_10_01_R2_M1_MG_80848_2|RES_21_10_01_R2_M1_MG_UNK|RES_21_10_01_R2_M1_MG	TIGR04555_soxC	sulfur
RES_21_10_01_R2_M1_MG_8140_3|RES_21_10_01_R2_M1_MG_UNK|RES_21_10_01_R2_M1_MG	MtoA	iron
RES_21_10_01_R2_M1_MG_82634_1|RES_21_10_01_R2_M1_MG_UNK|RES_21_10_01_R2_M1_MG	TIGR04486_soxB	sulfur
RES_21_10_01_R2_M1_MG_82892_1|RES_21_10_01_R2_M1_MG_UNK|RES_21_10_01_R2_M1_MG	narG_narZ_nrxA_K00370	nitrogen
RES_21_10_01_R2_M1_MG_83000_1|RES_21_10_01_R2_M1_MG_UNK|RES_21_10_01_R2_M1_MG	TIGR00339_sat	sulfur
RES_21_10_01_R2_M1_MG_83266_3|RES_21_10_01_R2_M1_MG_UNK|RES_21_10_01_R2_M1_MG	Cyc2	iron
RES_21_10_01_R2_M1_MG_83629_1	[NiFe]_hydrogenase;Group3d	hydrogen
RES_21_10_01_R2_M1_MG_8382_2|RES_21_10_01_R2_M1_MG_metabat2_2884_sub|RES_21_10_01_R2_M1_MG	MtoA	iron
RES_21_10_01_R2_M1_MG_84209_1	K00198;cooS,acsA_WL	alt_autotrophy
RES_21_10_01_R2_M1_MG_84331_2|RES_21_10_01_R2_M1_MG_UNK|RES_21_10_01_R2_M1_MG	MtoA	iron
RES_21_10_01_R2_M1_MG_84430_1	K00197;cdhE,acsC_WL	alt_autotrophy
RES_21_10_01_R2_M1_MG_84430_2	K00194;cdhD,acsD_WL	alt_autotrophy
RES_21_10_01_R2_M1_MG_84719_1|RES_21_10_01_R2_M1_MG_UNK|RES_21_10_01_R2_M1_MG	Cyc2	iron
RES_21_10_01_R2_M1_MG_84938_2|RES_21_10_01_R2_M1_MG_UNK|RES_21_10_01_R2_M1_MG	MtoA	iron
RES_21_10_01_R2_M1_MG_87382_2|RES_21_10_01_R2_M1_MG_UNK|RES_21_10_01_R2_M1_MG	Cyc2	iron
RES_21_10_01_R2_M1_MG_88536_2|RES_21_10_01_R2_M1_MG_UNK|RES_21_10_01_R2_M1_MG	NiFe_hydrogenase;Group 1d	hydrogen
RES_21_10_01_R2_M1_MG_88801_1|RES_21_10_01_R2_M1_MG_UNK|RES_21_10_01_R2_M1_MG	TIGR02061_aprA	sulfur
RES_21_10_01_R2_M1_MG_8894_2|RES_21_10_01_R2_M1_MG_UNK|RES_21_10_01_R2_M1_MG	tauD	sulfur
RES_21_10_01_R2_M1_MG_89387_1|RES_21_10_01_R2_M1_MG_UNK|RES_21_10_01_R2_M1_MG	Cyc1	iron
RES_21_10_01_R2_M1_MG_8976_2|RES_21_10_01_R2_M1_MG_UNK|RES_21_10_01_R2_M1_MG	MtoA	iron
RES_21_10_01_R2_M1_MG_90139_1	[NiFe]_hydrogenase;Group3d	hydrogen
RES_21_10_01_R2_M1_MG_90149_1|RES_21_10_01_R2_M1_MG_UNK|RES_21_10_01_R2_M1_MG	Cyc2	iron
RES_21_10_01_R2_M1_MG_9027_5|RES_21_10_01_R2_M1_MG_maxbin2_87|RES_21_10_01_R2_M1_MG	TIGR04486_soxB	sulfur
RES_21_10_01_R2_M1_MG_9121_1|RES_21_10_01_R2_M1_MG_UNK|RES_21_10_01_R2_M1_MG	Cyc2	iron
RES_21_10_01_R2_M1_MG_914_11|RES_21_10_01_R2_M1_MG_vamb_1557|RES_21_10_01_R2_M1_MG	TIGR04486_soxB	sulfur
RES_21_10_01_R2_M1_MG_91508_1|RES_21_10_01_R2_M1_MG_UNK|RES_21_10_01_R2_M1_MG	rubisco_IV	rubisco
RES_21_10_01_R2_M1_MG_91667_1	K00855;PRK_cbb	alt_autotrophy
RES_21_10_01_R2_M1_MG_92307_2|RES_21_10_01_R2_M1_MG_UNK|RES_21_10_01_R2_M1_MG	FoxB	iron
RES_21_10_01_R2_M1_MG_92711_2|RES_21_10_01_R2_M1_MG_UNK|RES_21_10_01_R2_M1_MG	TIGR04488_soxY	sulfur
RES_21_10_01_R2_M1_MG_92921_1|RES_21_10_01_R2_M1_MG_UNK|RES_21_10_01_R2_M1_MG	MtoA	iron
RES_21_10_01_R2_M1_MG_93339_1|RES_21_10_01_R2_M1_MG_UNK|RES_21_10_01_R2_M1_MG	tauD	sulfur
RES_21_10_01_R2_M1_MG_93597_1|RES_21_10_01_R2_M1_MG_UNK|RES_21_10_01_R2_M1_MG	Cyc2	iron
RES_21_10_01_R2_M1_MG_93874_2|RES_21_10_01_R2_M1_MG_UNK|RES_21_10_01_R2_M1_MG	Cyc2	iron
RES_21_10_01_R2_M1_MG_943_2|RES_21_10_01_R2_M1_MG_metabat2_336_sub|RES_21_10_01_R2_M1_MG	MtoA	iron
RES_21_10_01_R2_M1_MG_9627_6|RES_21_10_01_R2_M1_MG_UNK|RES_21_10_01_R2_M1_MG	amoA_K10944	nitrogen
RES_21_10_01_R2_M1_MG_974_2|RES_21_10_01_R2_M1_MG_metabat2_1100_sub|RES_21_10_01_R2_M1_MG	Cyc1	iron
RES_21_10_01_R2_M1_MG_974_4|RES_21_10_01_R2_M1_MG_metabat2_1100_sub|RES_21_10_01_R2_M1_MG	Cyc1	iron
RES_21_10_01_R2_M1_MG_9817_3|RES_21_10_01_R2_M1_MG_metabat2_3479_sub|RES_21_10_01_R2_M1_MG	Cyc2	iron
RES_21_10_01_R2_M1_MG_9921_4|RES_21_10_01_R2_M1_MG_UNK|RES_21_10_01_R2_M1_MG	TIGR00339_sat	sulfur
RES_21_10_01_R2_M1_MG_99283_1|RES_21_10_01_R2_M1_MG_UNK|RES_21_10_01_R2_M1_MG	Cyc1	iron
RES_21_10_01_R2_M1_MG_99299_1|RES_21_10_01_R2_M1_MG_UNK|RES_21_10_01_R2_M1_MG	Cyc2	iron
RES_21_10_01_R2_M2_MG_1018_6|RES_21_10_01_R2_M2_MG_metabat2_217|RES_21_10_01_R2_M2_MG	TIGR04486_soxB	sulfur
RES_21_10_01_R2_M2_MG_10206_1|RES_21_10_01_R2_M2_MG_vamb_2011|RES_21_10_01_R2_M2_MG	MtoA	iron
RES_21_10_01_R2_M2_MG_10251_5|RES_21_10_01_R2_M2_MG_UNK|RES_21_10_01_R2_M2_MG	Cyc1	iron
RES_21_10_01_R2_M2_MG_102826_1|RES_21_10_01_R2_M2_MG_UNK|RES_21_10_01_R2_M2_MG	tauD	sulfur
RES_21_10_01_R2_M2_MG_103357_1|RES_21_10_01_R2_M2_MG_UNK|RES_21_10_01_R2_M2_MG	TIGR04555_soxC	sulfur
RES_21_10_01_R2_M2_MG_10365_1|RES_21_10_01_R2_M2_MG_UNK|RES_21_10_01_R2_M2_MG	Cyc2	iron
RES_21_10_01_R2_M2_MG_104439_1	K00855;PRK_cbb	alt_autotrophy
RES_21_10_01_R2_M2_MG_105326_1|RES_21_10_01_R2_M2_MG_UNK|RES_21_10_01_R2_M2_MG	TIGR04555_soxC	sulfur
RES_21_10_01_R2_M2_MG_105892_2|RES_21_10_01_R2_M2_MG_UNK|RES_21_10_01_R2_M2_MG	tauD	sulfur
RES_21_10_01_R2_M2_MG_105944_1|RES_21_10_01_R2_M2_MG_maxbin2_102|RES_21_10_01_R2_M2_MG	narG_narZ_nrxA_K00370	nitrogen
RES_21_10_01_R2_M2_MG_105993_1|RES_21_10_01_R2_M2_MG_metabat2_2332_sub|RES_21_10_01_R2_M2_MG	TIGR04486_soxB	sulfur
RES_21_10_01_R2_M2_MG_106446_2|RES_21_10_01_R2_M2_MG_UNK|RES_21_10_01_R2_M2_MG	TIGR00339_sat	sulfur
RES_21_10_01_R2_M2_MG_106809_1	[NiFe]_hydrogenase;Group3b	hydrogen
RES_21_10_01_R2_M2_MG_108618_1|RES_21_10_01_R2_M2_MG_UNK|RES_21_10_01_R2_M2_MG	Cyc2	iron
RES_21_10_01_R2_M2_MG_108817_1|RES_21_10_01_R2_M2_MG_vamb_3074_sub|RES_21_10_01_R2_M2_MG	FoxY	iron
RES_21_10_01_R2_M2_MG_109184_1	K14534;abfD_3HP4HB	alt_autotrophy
RES_21_10_01_R2_M2_MG_109460_1|RES_21_10_01_R2_M2_MG_UNK|RES_21_10_01_R2_M2_MG	TIGR04555_soxC	sulfur
RES_21_10_01_R2_M2_MG_110781_1|RES_21_10_01_R2_M2_MG_UNK|RES_21_10_01_R2_M2_MG	tauD	sulfur
RES_21_10_01_R2_M2_MG_110860_1	K00855;PRK_cbb	alt_autotrophy
RES_21_10_01_R2_M2_MG_111100_2	K00194;cdhD,acsD_WL	alt_autotrophy
RES_21_10_01_R2_M2_MG_112057_2|RES_21_10_01_R2_M2_MG_UNK|RES_21_10_01_R2_M2_MG	tauD	sulfur
RES_21_10_01_R2_M2_MG_112574_1	[NiFe]_hydrogenase;Group3b	hydrogen
RES_21_10_01_R2_M2_MG_113428_1|RES_21_10_01_R2_M2_MG_UNK|RES_21_10_01_R2_M2_MG	MtoA	iron
RES_21_10_01_R2_M2_MG_115336_2|RES_21_10_01_R2_M2_MG_maxbin2_88_sub|RES_21_10_01_R2_M2_MG	Cyc2	iron
RES_21_10_01_R2_M2_MG_115554_1|RES_21_10_01_R2_M2_MG_UNK|RES_21_10_01_R2_M2_MG	Cyc2	iron
RES_21_10_01_R2_M2_MG_118354_2|RES_21_10_01_R2_M2_MG_UNK|RES_21_10_01_R2_M2_MG	TIGR00339_sat	sulfur
RES_21_10_01_R2_M2_MG_118865_2|RES_21_10_01_R2_M2_MG_UNK|RES_21_10_01_R2_M2_MG	Cyc1	iron
RES_21_10_01_R2_M2_MG_118965_2|RES_21_10_01_R2_M2_MG_UNK|RES_21_10_01_R2_M2_MG	FoxE	iron
RES_21_10_01_R2_M2_MG_119056_2	K00198;cooS,acsA_WL	alt_autotrophy
RES_21_10_01_R2_M2_MG_11929_5	[NiFe]_hydrogenase;Group1f	hydrogen
RES_21_10_01_R2_M2_MG_11945_4|RES_21_10_01_R2_M2_MG_UNK|RES_21_10_01_R2_M2_MG	Cyc2	iron
RES_21_10_01_R2_M2_MG_119734_1	K14534;abfD_3HP4HB	alt_autotrophy
RES_21_10_01_R2_M2_MG_11997_4|RES_21_10_01_R2_M2_MG_vamb_1994_sub|RES_21_10_01_R2_M2_MG	tauD	sulfur
RES_21_10_01_R2_M2_MG_120045_1|RES_21_10_01_R2_M2_MG_UNK|RES_21_10_01_R2_M2_MG	Cyc2	iron
RES_21_10_01_R2_M2_MG_120587_1|RES_21_10_01_R2_M2_MG_UNK|RES_21_10_01_R2_M2_MG	Cyc2	iron
RES_21_10_01_R2_M2_MG_12062_2	[NiFe]_hydrogenase;Group4g	hydrogen
RES_21_10_01_R2_M2_MG_122319_2|RES_21_10_01_R2_M2_MG_UNK|RES_21_10_01_R2_M2_MG	NiFe_hydrogenase;Group 1d	hydrogen
RES_21_10_01_R2_M2_MG_122363_1|RES_21_10_01_R2_M2_MG_UNK|RES_21_10_01_R2_M2_MG	TIGR00339_sat	sulfur
RES_21_10_01_R2_M2_MG_123068_1|RES_21_10_01_R2_M2_MG_UNK|RES_21_10_01_R2_M2_MG	TIGR04555_soxC	sulfur
RES_21_10_01_R2_M2_MG_123299_1|RES_21_10_01_R2_M2_MG_maxbin2_102|RES_21_10_01_R2_M2_MG	narG_narZ_nrxA_K00370	nitrogen
RES_21_10_01_R2_M2_MG_124505_1	K00198;cooS,acsA_WL	alt_autotrophy
RES_21_10_01_R2_M2_MG_125_13|RES_21_10_01_R2_M2_MG_metabat2_13|RES_21_10_01_R2_M2_MG	Cyc1	iron
RES_21_10_01_R2_M2_MG_125195_2|RES_21_10_01_R2_M2_MG_UNK|RES_21_10_01_R2_M2_MG	tauD	sulfur
RES_21_10_01_R2_M2_MG_126171_1	[NiFe]_hydrogenase;Group3c	hydrogen
RES_21_10_01_R2_M2_MG_126209_1|RES_21_10_01_R2_M2_MG_UNK|RES_21_10_01_R2_M2_MG	tauD	sulfur
RES_21_10_01_R2_M2_MG_127005_2|RES_21_10_01_R2_M2_MG_UNK|RES_21_10_01_R2_M2_MG	MtoA	iron
RES_21_10_01_R2_M2_MG_128117_2	K14534;abfD_3HP4HB	alt_autotrophy
RES_21_10_01_R2_M2_MG_128186_1	K00198;cooS,acsA_WL	alt_autotrophy
RES_21_10_01_R2_M2_MG_129930_1|RES_21_10_01_R2_M2_MG_UNK|RES_21_10_01_R2_M2_MG	TIGR00339_sat	sulfur
RES_21_10_01_R2_M2_MG_130466_4|RES_21_10_01_R2_M2_MG_UNK|RES_21_10_01_R2_M2_MG	dsrAB	sulfur
RES_21_10_01_R2_M2_MG_13169_3|RES_21_10_01_R2_M2_MG_UNK|RES_21_10_01_R2_M2_MG	Cyc2	iron
RES_21_10_01_R2_M2_MG_13360_3|RES_21_10_01_R2_M2_MG_concoct_165|RES_21_10_01_R2_M2_MG	TIGR00339_sat	sulfur
RES_21_10_01_R2_M2_MG_134501_1|RES_21_10_01_R2_M2_MG_UNK|RES_21_10_01_R2_M2_MG	MtoA	iron
RES_21_10_01_R2_M2_MG_134603_2|RES_21_10_01_R2_M2_MG_UNK|RES_21_10_01_R2_M2_MG	tauD	sulfur
RES_21_10_01_R2_M2_MG_135855_2	K00197;cdhE,acsC_WL	alt_autotrophy
RES_21_10_01_R2_M2_MG_136578_1|RES_21_10_01_R2_M2_MG_UNK|RES_21_10_01_R2_M2_MG	FoxY	iron
RES_21_10_01_R2_M2_MG_137061_2	K00855;PRK_cbb	alt_autotrophy
RES_21_10_01_R2_M2_MG_137075_2|RES_21_10_01_R2_M2_MG_UNK|RES_21_10_01_R2_M2_MG	TIGR04488_soxY	sulfur
RES_21_10_01_R2_M2_MG_137138_2	[NiFe]_hydrogenase;Group3d	hydrogen
RES_21_10_01_R2_M2_MG_137715_2|RES_21_10_01_R2_M2_MG_UNK|RES_21_10_01_R2_M2_MG	MtrB_TIGR03509	iron
RES_21_10_01_R2_M2_MG_138061_2|RES_21_10_01_R2_M2_MG_UNK|RES_21_10_01_R2_M2_MG	tauD	sulfur
RES_21_10_01_R2_M2_MG_138834_3|RES_21_10_01_R2_M2_MG_UNK|RES_21_10_01_R2_M2_MG	NiFe_hydrogenase;Group 1l	hydrogen
RES_21_10_01_R2_M2_MG_13949_1|RES_21_10_01_R2_M2_MG_UNK|RES_21_10_01_R2_M2_MG	TIGR00339_sat	sulfur
RES_21_10_01_R2_M2_MG_13985_1|RES_21_10_01_R2_M2_MG_metabat2_2332_sub|RES_21_10_01_R2_M2_MG	tauD	sulfur
RES_21_10_01_R2_M2_MG_140676_2|RES_21_10_01_R2_M2_MG_concoct_45_sub|RES_21_10_01_R2_M2_MG	TIGR04555_soxC	sulfur
RES_21_10_01_R2_M2_MG_141993_1|RES_21_10_01_R2_M2_MG_UNK|RES_21_10_01_R2_M2_MG	rubisco_IV	rubisco
RES_21_10_01_R2_M2_MG_142372_1	[NiFe]_hydrogenase;Group1c	hydrogen
RES_21_10_01_R2_M2_MG_14274_4	[NiFe]_hydrogenase;Group3d	hydrogen
RES_21_10_01_R2_M2_MG_14361_2|RES_21_10_01_R2_M2_MG_concoct_43|RES_21_10_01_R2_M2_MG	rubisco_IV	rubisco
RES_21_10_01_R2_M2_MG_145057_2|RES_21_10_01_R2_M2_MG_UNK|RES_21_10_01_R2_M2_MG	TIGR04555_soxC	sulfur
RES_21_10_01_R2_M2_MG_14508_4|RES_21_10_01_R2_M2_MG_concoct_82_sub|RES_21_10_01_R2_M2_MG	Cyc1	iron
RES_21_10_01_R2_M2_MG_145735_1	K14534;abfD_3HP4HB	alt_autotrophy
RES_21_10_01_R2_M2_MG_146915_1|RES_21_10_01_R2_M2_MG_UNK|RES_21_10_01_R2_M2_MG	MtoA	iron
RES_21_10_01_R2_M2_MG_149822_2|RES_21_10_01_R2_M2_MG_UNK|RES_21_10_01_R2_M2_MG	Cyc2	iron
RES_21_10_01_R2_M2_MG_149830_1	[NiFe]_hydrogenase;Group3c	hydrogen
RES_21_10_01_R2_M2_MG_151203_2|RES_21_10_01_R2_M2_MG_UNK|RES_21_10_01_R2_M2_MG	tauD	sulfur
RES_21_10_01_R2_M2_MG_15262_5	[NiFe]_hydrogenase;Group3b	hydrogen
RES_21_10_01_R2_M2_MG_153962_1|RES_21_10_01_R2_M2_MG_UNK|RES_21_10_01_R2_M2_MG	Cyc2	iron
RES_21_10_01_R2_M2_MG_154690_2	[NiFe]_hydrogenase;Group4g	hydrogen
RES_21_10_01_R2_M2_MG_154788_1	[NiFe]_hydrogenase;Group1f	hydrogen
RES_21_10_01_R2_M2_MG_154954_2|RES_21_10_01_R2_M2_MG_UNK|RES_21_10_01_R2_M2_MG	TIGR00339_sat	sulfur
RES_21_10_01_R2_M2_MG_15527_1|RES_21_10_01_R2_M2_MG_metabat2_2371|RES_21_10_01_R2_M2_MG	TIGR00339_sat	sulfur
RES_21_10_01_R2_M2_MG_155389_2|RES_21_10_01_R2_M2_MG_UNK|RES_21_10_01_R2_M2_MG	Cyc1	iron
RES_21_10_01_R2_M2_MG_15569_1|RES_21_10_01_R2_M2_MG_UNK|RES_21_10_01_R2_M2_MG	MtoA	iron
RES_21_10_01_R2_M2_MG_157211_1	K00198;cooS,acsA_WL	alt_autotrophy
RES_21_10_01_R2_M2_MG_157365_3|RES_21_10_01_R2_M2_MG_UNK|RES_21_10_01_R2_M2_MG	Cyc2	iron
RES_21_10_01_R2_M2_MG_157900_2|RES_21_10_01_R2_M2_MG_UNK|RES_21_10_01_R2_M2_MG	TIGR04488_soxY	sulfur
RES_21_10_01_R2_M2_MG_158712_1	[NiFe]_hydrogenase;Group3c	hydrogen
RES_21_10_01_R2_M2_MG_159527_2|RES_21_10_01_R2_M2_MG_UNK|RES_21_10_01_R2_M2_MG	MtoA	iron
RES_21_10_01_R2_M2_MG_159988_2|RES_21_10_01_R2_M2_MG_UNK|RES_21_10_01_R2_M2_MG	tauD	sulfur
RES_21_10_01_R2_M2_MG_161178_1|RES_21_10_01_R2_M2_MG_UNK|RES_21_10_01_R2_M2_MG	Cyc2	iron
RES_21_10_01_R2_M2_MG_161489_2	K00197;cdhE,acsC_WL	alt_autotrophy
RES_21_10_01_R2_M2_MG_16162_3|RES_21_10_01_R2_M2_MG_vamb_2011|RES_21_10_01_R2_M2_MG	tauD	sulfur
RES_21_10_01_R2_M2_MG_162739_2|RES_21_10_01_R2_M2_MG_UNK|RES_21_10_01_R2_M2_MG	TIGR04488_soxY	sulfur
RES_21_10_01_R2_M2_MG_162955_1|RES_21_10_01_R2_M2_MG_UNK|RES_21_10_01_R2_M2_MG	Cyc1	iron
RES_21_10_01_R2_M2_MG_164161_1|RES_21_10_01_R2_M2_MG_UNK|RES_21_10_01_R2_M2_MG	TIGR04486_soxB	sulfur
RES_21_10_01_R2_M2_MG_164222_1	K00198;cooS,acsA_WL	alt_autotrophy
RES_21_10_01_R2_M2_MG_164953_2|RES_21_10_01_R2_M2_MG_UNK|RES_21_10_01_R2_M2_MG	tauD	sulfur
RES_21_10_01_R2_M2_MG_164990_1|RES_21_10_01_R2_M2_MG_UNK|RES_21_10_01_R2_M2_MG	MtoA	iron
RES_21_10_01_R2_M2_MG_166522_1|RES_21_10_01_R2_M2_MG_UNK|RES_21_10_01_R2_M2_MG	Cyc2	iron
RES_21_10_01_R2_M2_MG_167868_1|RES_21_10_01_R2_M2_MG_UNK|RES_21_10_01_R2_M2_MG	Cyc2	iron
RES_21_10_01_R2_M2_MG_168273_1|RES_21_10_01_R2_M2_MG_UNK|RES_21_10_01_R2_M2_MG	Cyc2	iron
RES_21_10_01_R2_M2_MG_169268_2|RES_21_10_01_R2_M2_MG_UNK|RES_21_10_01_R2_M2_MG	Cyc2	iron
RES_21_10_01_R2_M2_MG_16931_2|RES_21_10_01_R2_M2_MG_UNK|RES_21_10_01_R2_M2_MG	Cyc2	iron
RES_21_10_01_R2_M2_MG_169731_1|RES_21_10_01_R2_M2_MG_UNK|RES_21_10_01_R2_M2_MG	NiFe_hydrogenase;Group 1d	hydrogen
RES_21_10_01_R2_M2_MG_171070_2|RES_21_10_01_R2_M2_MG_UNK|RES_21_10_01_R2_M2_MG	tauD	sulfur
RES_21_10_01_R2_M2_MG_171537_1|RES_21_10_01_R2_M2_MG_UNK|RES_21_10_01_R2_M2_MG	FoxY	iron
RES_21_10_01_R2_M2_MG_171915_1|RES_21_10_01_R2_M2_MG_UNK|RES_21_10_01_R2_M2_MG	TIGR00339_sat	sulfur
RES_21_10_01_R2_M2_MG_172094_1|RES_21_10_01_R2_M2_MG_UNK|RES_21_10_01_R2_M2_MG	Cyc2	iron
RES_21_10_01_R2_M2_MG_173242_1|RES_21_10_01_R2_M2_MG_UNK|RES_21_10_01_R2_M2_MG	TIGR00339_sat	sulfur
RES_21_10_01_R2_M2_MG_173681_1|RES_21_10_01_R2_M2_MG_UNK|RES_21_10_01_R2_M2_MG	Cyc1	iron
RES_21_10_01_R2_M2_MG_175685_1	K14534;abfD_3HP4HB	alt_autotrophy
RES_21_10_01_R2_M2_MG_17576_2|RES_21_10_01_R2_M2_MG_UNK|RES_21_10_01_R2_M2_MG	MtoA	iron
RES_21_10_01_R2_M2_MG_175774_1|RES_21_10_01_R2_M2_MG_UNK|RES_21_10_01_R2_M2_MG	MtoA	iron
RES_21_10_01_R2_M2_MG_175821_2|RES_21_10_01_R2_M2_MG_UNK|RES_21_10_01_R2_M2_MG	TIGR04555_soxC	sulfur
RES_21_10_01_R2_M2_MG_17595_2	K00194;cdhD,acsD_WL	alt_autotrophy
RES_21_10_01_R2_M2_MG_176387_2|RES_21_10_01_R2_M2_MG_UNK|RES_21_10_01_R2_M2_MG	MtoA	iron
RES_21_10_01_R2_M2_MG_177605_2|RES_21_10_01_R2_M2_MG_UNK|RES_21_10_01_R2_M2_MG	tauD	sulfur
RES_21_10_01_R2_M2_MG_177852_3	K00855;PRK_cbb	alt_autotrophy
RES_21_10_01_R2_M2_MG_180123_1	[NiFe]_hydrogenase;Group3d	hydrogen
RES_21_10_01_R2_M2_MG_182030_1|RES_21_10_01_R2_M2_MG_UNK|RES_21_10_01_R2_M2_MG	MtoA	iron
RES_21_10_01_R2_M2_MG_183585_1|RES_21_10_01_R2_M2_MG_UNK|RES_21_10_01_R2_M2_MG	TIGR04555_soxC	sulfur
RES_21_10_01_R2_M2_MG_18371_4|RES_21_10_01_R2_M2_MG_UNK|RES_21_10_01_R2_M2_MG	MtrB_TIGR03509	iron
RES_21_10_01_R2_M2_MG_184191_1|RES_21_10_01_R2_M2_MG_concoct_82_sub|RES_21_10_01_R2_M2_MG	Cyc1	iron
RES_21_10_01_R2_M2_MG_184539_1|RES_21_10_01_R2_M2_MG_concoct_82_sub|RES_21_10_01_R2_M2_MG	FoxZ	iron
RES_21_10_01_R2_M2_MG_184662_2|RES_21_10_01_R2_M2_MG_UNK|RES_21_10_01_R2_M2_MG	MtoA	iron
RES_21_10_01_R2_M2_MG_18554_1	K00194;cdhD,acsD_WL	alt_autotrophy
RES_21_10_01_R2_M2_MG_185624_1|RES_21_10_01_R2_M2_MG_UNK|RES_21_10_01_R2_M2_MG	Cyc1	iron
RES_21_10_01_R2_M2_MG_186521_2|RES_21_10_01_R2_M2_MG_UNK|RES_21_10_01_R2_M2_MG	dsrAB	sulfur
RES_21_10_01_R2_M2_MG_18690_2|RES_21_10_01_R2_M2_MG_UNK|RES_21_10_01_R2_M2_MG	MtoA	iron
RES_21_10_01_R2_M2_MG_189356_1|RES_21_10_01_R2_M2_MG_UNK|RES_21_10_01_R2_M2_MG	FoxY	iron
RES_21_10_01_R2_M2_MG_1907_8|RES_21_10_01_R2_M2_MG_vamb_1994_sub|RES_21_10_01_R2_M2_MG	tauD	sulfur
RES_21_10_01_R2_M2_MG_191287_3	K00198;cooS,acsA_WL	alt_autotrophy
RES_21_10_01_R2_M2_MG_19152_2|RES_21_10_01_R2_M2_MG_concoct_147_sub|RES_21_10_01_R2_M2_MG	tauD	sulfur
RES_21_10_01_R2_M2_MG_19411_2|RES_21_10_01_R2_M2_MG_UNK|RES_21_10_01_R2_M2_MG	MtrB_TIGR03509	iron
RES_21_10_01_R2_M2_MG_194663_2|RES_21_10_01_R2_M2_MG_UNK|RES_21_10_01_R2_M2_MG	MtoA	iron
RES_21_10_01_R2_M2_MG_194718_1	K00198;cooS,acsA_WL	alt_autotrophy
RES_21_10_01_R2_M2_MG_195073_1	K00198;cooS,acsA_WL	alt_autotrophy
RES_21_10_01_R2_M2_MG_195510_3|RES_21_10_01_R2_M2_MG_UNK|RES_21_10_01_R2_M2_MG	tauD	sulfur
RES_21_10_01_R2_M2_MG_195531_1	[NiFe]_hydrogenase;Group4g	hydrogen
RES_21_10_01_R2_M2_MG_197008_2|RES_21_10_01_R2_M2_MG_UNK|RES_21_10_01_R2_M2_MG	MtoA	iron
RES_21_10_01_R2_M2_MG_1992_10|RES_21_10_01_R2_M2_MG_concoct_45_sub|RES_21_10_01_R2_M2_MG	MtrB_TIGR03509	iron
RES_21_10_01_R2_M2_MG_1992_13|RES_21_10_01_R2_M2_MG_concoct_45_sub|RES_21_10_01_R2_M2_MG	MtrB_TIGR03509	iron
RES_21_10_01_R2_M2_MG_199489_3|RES_21_10_01_R2_M2_MG_UNK|RES_21_10_01_R2_M2_MG	Cyc2	iron
RES_21_10_01_R2_M2_MG_199577_2|RES_21_10_01_R2_M2_MG_UNK|RES_21_10_01_R2_M2_MG	Cyc1	iron
RES_21_10_01_R2_M2_MG_200460_2|RES_21_10_01_R2_M2_MG_UNK|RES_21_10_01_R2_M2_MG	MtoA	iron
RES_21_10_01_R2_M2_MG_20070_2|RES_21_10_01_R2_M2_MG_UNK|RES_21_10_01_R2_M2_MG	TIGR04486_soxB	sulfur
RES_21_10_01_R2_M2_MG_20135_3|RES_21_10_01_R2_M2_MG_vamb_2011|RES_21_10_01_R2_M2_MG	tauD	sulfur
RES_21_10_01_R2_M2_MG_201528_2|RES_21_10_01_R2_M2_MG_UNK|RES_21_10_01_R2_M2_MG	Cyc1	iron
RES_21_10_01_R2_M2_MG_203494_1|RES_21_10_01_R2_M2_MG_UNK|RES_21_10_01_R2_M2_MG	Cyc2	iron
RES_21_10_01_R2_M2_MG_204635_2|RES_21_10_01_R2_M2_MG_UNK|RES_21_10_01_R2_M2_MG	tauD	sulfur
RES_21_10_01_R2_M2_MG_20561_1|RES_21_10_01_R2_M2_MG_UNK|RES_21_10_01_R2_M2_MG	narG_narZ_nrxA_K00370	nitrogen
RES_21_10_01_R2_M2_MG_208055_2|RES_21_10_01_R2_M2_MG_UNK|RES_21_10_01_R2_M2_MG	Cyc2	iron
RES_21_10_01_R2_M2_MG_208916_1	[NiFe]_hydrogenase;Group4g	hydrogen
RES_21_10_01_R2_M2_MG_21007_1|RES_21_10_01_R2_M2_MG_maxbin2_34_sub|RES_21_10_01_R2_M2_MG	TIGR00339_sat	sulfur
RES_21_10_01_R2_M2_MG_2102_8|RES_21_10_01_R2_M2_MG_concoct_145_sub|RES_21_10_01_R2_M2_MG	Cyc1	iron
RES_21_10_01_R2_M2_MG_210623_1|RES_21_10_01_R2_M2_MG_UNK|RES_21_10_01_R2_M2_MG	NiFe_hydrogenase;Group 1d	hydrogen
RES_21_10_01_R2_M2_MG_21209_1|RES_21_10_01_R2_M2_MG_vamb_1994_sub|RES_21_10_01_R2_M2_MG	tauD	sulfur
RES_21_10_01_R2_M2_MG_213174_1	K00855;PRK_cbb	alt_autotrophy
RES_21_10_01_R2_M2_MG_213435_1	K00198;cooS,acsA_WL	alt_autotrophy
RES_21_10_01_R2_M2_MG_21361_3	K00198;cooS,acsA_WL	alt_autotrophy
RES_21_10_01_R2_M2_MG_213705_1|RES_21_10_01_R2_M2_MG_UNK|RES_21_10_01_R2_M2_MG	tauD	sulfur
RES_21_10_01_R2_M2_MG_214766_2|RES_21_10_01_R2_M2_MG_UNK|RES_21_10_01_R2_M2_MG	Cyc1	iron
RES_21_10_01_R2_M2_MG_216510_2	K00855;PRK_cbb	alt_autotrophy
RES_21_10_01_R2_M2_MG_21691_1|RES_21_10_01_R2_M2_MG_maxbin2_79|RES_21_10_01_R2_M2_MG	TIGR04486_soxB	sulfur
RES_21_10_01_R2_M2_MG_2176_11|RES_21_10_01_R2_M2_MG_vamb_1994_sub|RES_21_10_01_R2_M2_MG	tauD	sulfur
RES_21_10_01_R2_M2_MG_218218_1	K00194;cdhD,acsD_WL	alt_autotrophy
RES_21_10_01_R2_M2_MG_218592_1|RES_21_10_01_R2_M2_MG_UNK|RES_21_10_01_R2_M2_MG	TIGR00339_sat	sulfur
RES_21_10_01_R2_M2_MG_2195_5	K15016;K15016_3HP4HB	alt_autotrophy
RES_21_10_01_R2_M2_MG_22143_1	K00855;PRK_cbb	alt_autotrophy
RES_21_10_01_R2_M2_MG_222898_1|RES_21_10_01_R2_M2_MG_UNK|RES_21_10_01_R2_M2_MG	TIGR00339_sat	sulfur
RES_21_10_01_R2_M2_MG_223495_1|RES_21_10_01_R2_M2_MG_UNK|RES_21_10_01_R2_M2_MG	tauD	sulfur
RES_21_10_01_R2_M2_MG_225738_2|RES_21_10_01_R2_M2_MG_UNK|RES_21_10_01_R2_M2_MG	dsrAB	sulfur
RES_21_10_01_R2_M2_MG_226077_1|RES_21_10_01_R2_M2_MG_UNK|RES_21_10_01_R2_M2_MG	MtrB_TIGR03509	iron
RES_21_10_01_R2_M2_MG_22708_2|RES_21_10_01_R2_M2_MG_UNK|RES_21_10_01_R2_M2_MG	amoA_K10944	nitrogen
RES_21_10_01_R2_M2_MG_22764_2	K14534;abfD_3HP4HB	alt_autotrophy
RES_21_10_01_R2_M2_MG_227794_1|RES_21_10_01_R2_M2_MG_UNK|RES_21_10_01_R2_M2_MG	MtoA	iron
RES_21_10_01_R2_M2_MG_227833_1|RES_21_10_01_R2_M2_MG_UNK|RES_21_10_01_R2_M2_MG	MtoA	iron
RES_21_10_01_R2_M2_MG_22801_5|RES_21_10_01_R2_M2_MG_UNK|RES_21_10_01_R2_M2_MG	Cyc1	iron
RES_21_10_01_R2_M2_MG_228399_2	K00194;cdhD,acsD_WL	alt_autotrophy
RES_21_10_01_R2_M2_MG_228562_1|RES_21_10_01_R2_M2_MG_UNK|RES_21_10_01_R2_M2_MG	MtrB_TIGR03509	iron
RES_21_10_01_R2_M2_MG_23157_2|RES_21_10_01_R2_M2_MG_UNK|RES_21_10_01_R2_M2_MG	TIGR00339_sat	sulfur
RES_21_10_01_R2_M2_MG_231891_2|RES_21_10_01_R2_M2_MG_UNK|RES_21_10_01_R2_M2_MG	tauD	sulfur
RES_21_10_01_R2_M2_MG_231933_2|RES_21_10_01_R2_M2_MG_UNK|RES_21_10_01_R2_M2_MG	Cyc2	iron
RES_21_10_01_R2_M2_MG_235205_1|RES_21_10_01_R2_M2_MG_UNK|RES_21_10_01_R2_M2_MG	Cyc2	iron
RES_21_10_01_R2_M2_MG_237187_1|RES_21_10_01_R2_M2_MG_UNK|RES_21_10_01_R2_M2_MG	FoxB	iron
RES_21_10_01_R2_M2_MG_238060_2|RES_21_10_01_R2_M2_MG_UNK|RES_21_10_01_R2_M2_MG	tauD	sulfur
RES_21_10_01_R2_M2_MG_238238_2|RES_21_10_01_R2_M2_MG_UNK|RES_21_10_01_R2_M2_MG	MtoA	iron
RES_21_10_01_R2_M2_MG_2388_2|RES_21_10_01_R2_M2_MG_vamb_1994_sub|RES_21_10_01_R2_M2_MG	tauD	sulfur
RES_21_10_01_R2_M2_MG_2394_12|RES_21_10_01_R2_M2_MG_vamb_3074_sub|RES_21_10_01_R2_M2_MG	MtoA	iron
RES_21_10_01_R2_M2_MG_239489_1	K00855;PRK_cbb	alt_autotrophy
RES_21_10_01_R2_M2_MG_239811_2|RES_21_10_01_R2_M2_MG_UNK|RES_21_10_01_R2_M2_MG	amoA_K10944	nitrogen
RES_21_10_01_R2_M2_MG_24_127|RES_21_10_01_R2_M2_MG_metabat2_13|RES_21_10_01_R2_M2_MG	narG_narZ_nrxA_K00370	nitrogen
RES_21_10_01_R2_M2_MG_240280_2|RES_21_10_01_R2_M2_MG_UNK|RES_21_10_01_R2_M2_MG	MtoA	iron
RES_21_10_01_R2_M2_MG_240355_2	K00198;cooS,acsA_WL	alt_autotrophy
RES_21_10_01_R2_M2_MG_241376_2|RES_21_10_01_R2_M2_MG_UNK|RES_21_10_01_R2_M2_MG	Cyc2	iron
RES_21_10_01_R2_M2_MG_24224_1|RES_21_10_01_R2_M2_MG_UNK|RES_21_10_01_R2_M2_MG	FoxZ	iron
RES_21_10_01_R2_M2_MG_24307_3|RES_21_10_01_R2_M2_MG_vamb_2011|RES_21_10_01_R2_M2_MG	tauD	sulfur
RES_21_10_01_R2_M2_MG_2442_6|RES_21_10_01_R2_M2_MG_maxbin2_27_sub|RES_21_10_01_R2_M2_MG	MtrB_TIGR03509	iron
RES_21_10_01_R2_M2_MG_244830_1|RES_21_10_01_R2_M2_MG_UNK|RES_21_10_01_R2_M2_MG	TIGR04555_soxC	sulfur
RES_21_10_01_R2_M2_MG_245358_1	[NiFe]_hydrogenase;Group4g	hydrogen
RES_21_10_01_R2_M2_MG_24680_2|RES_21_10_01_R2_M2_MG_UNK|RES_21_10_01_R2_M2_MG	Cyc2	iron
RES_21_10_01_R2_M2_MG_24891_3|RES_21_10_01_R2_M2_MG_vamb_1994_sub|RES_21_10_01_R2_M2_MG	FoxZ	iron
RES_21_10_01_R2_M2_MG_250508_1|RES_21_10_01_R2_M2_MG_UNK|RES_21_10_01_R2_M2_MG	tauD	sulfur
RES_21_10_01_R2_M2_MG_251203_1|RES_21_10_01_R2_M2_MG_UNK|RES_21_10_01_R2_M2_MG	TIGR04486_soxB	sulfur
RES_21_10_01_R2_M2_MG_25185_2|RES_21_10_01_R2_M2_MG_metabat2_4144_sub|RES_21_10_01_R2_M2_MG	MtoA	iron
RES_21_10_01_R2_M2_MG_252697_3|RES_21_10_01_R2_M2_MG_UNK|RES_21_10_01_R2_M2_MG	Cyc2	iron
RES_21_10_01_R2_M2_MG_252768_2	K00197;cdhE,acsC_WL	alt_autotrophy
RES_21_10_01_R2_M2_MG_25312_1	[NiFe]_hydrogenase;Group3b	hydrogen
RES_21_10_01_R2_M2_MG_253369_1|RES_21_10_01_R2_M2_MG_UNK|RES_21_10_01_R2_M2_MG	TIGR00339_sat	sulfur
RES_21_10_01_R2_M2_MG_254527_1	K14534;abfD_3HP4HB	alt_autotrophy
RES_21_10_01_R2_M2_MG_25459_2|RES_21_10_01_R2_M2_MG_UNK|RES_21_10_01_R2_M2_MG	NiFe_hydrogenase;Group 1d	hydrogen
RES_21_10_01_R2_M2_MG_254934_1|RES_21_10_01_R2_M2_MG_UNK|RES_21_10_01_R2_M2_MG	Cyc2	iron
RES_21_10_01_R2_M2_MG_255264_2|RES_21_10_01_R2_M2_MG_UNK|RES_21_10_01_R2_M2_MG	Cyc2	iron
RES_21_10_01_R2_M2_MG_255479_1|RES_21_10_01_R2_M2_MG_UNK|RES_21_10_01_R2_M2_MG	TIGR04486_soxB	sulfur
RES_21_10_01_R2_M2_MG_255584_1|RES_21_10_01_R2_M2_MG_UNK|RES_21_10_01_R2_M2_MG	Cyc2	iron
RES_21_10_01_R2_M2_MG_2558_3|RES_21_10_01_R2_M2_MG_concoct_107_sub|RES_21_10_01_R2_M2_MG	rubisco_IV	rubisco
RES_21_10_01_R2_M2_MG_255890_1|RES_21_10_01_R2_M2_MG_UNK|RES_21_10_01_R2_M2_MG	TIGR04555_soxC	sulfur
RES_21_10_01_R2_M2_MG_256711_1|RES_21_10_01_R2_M2_MG_UNK|RES_21_10_01_R2_M2_MG	MtoA	iron
RES_21_10_01_R2_M2_MG_258086_1|RES_21_10_01_R2_M2_MG_UNK|RES_21_10_01_R2_M2_MG	Cyc2	iron
RES_21_10_01_R2_M2_MG_258764_2|RES_21_10_01_R2_M2_MG_UNK|RES_21_10_01_R2_M2_MG	Cyc2	iron
RES_21_10_01_R2_M2_MG_260557_1|RES_21_10_01_R2_M2_MG_UNK|RES_21_10_01_R2_M2_MG	TIGR00339_sat	sulfur
RES_21_10_01_R2_M2_MG_26097_1|RES_21_10_01_R2_M2_MG_vamb_971|RES_21_10_01_R2_M2_MG	rubisco_III	rubisco
RES_21_10_01_R2_M2_MG_261658_1	K00198;cooS,acsA_WL	alt_autotrophy
RES_21_10_01_R2_M2_MG_262116_1|RES_21_10_01_R2_M2_MG_UNK|RES_21_10_01_R2_M2_MG	MtoA	iron
RES_21_10_01_R2_M2_MG_26343_1|RES_21_10_01_R2_M2_MG_UNK|RES_21_10_01_R2_M2_MG	TIGR04555_soxC	sulfur
RES_21_10_01_R2_M2_MG_263808_1|RES_21_10_01_R2_M2_MG_UNK|RES_21_10_01_R2_M2_MG	Cyc2	iron
RES_21_10_01_R2_M2_MG_264373_1	K14534;abfD_3HP4HB	alt_autotrophy
RES_21_10_01_R2_M2_MG_26447_2|RES_21_10_01_R2_M2_MG_UNK|RES_21_10_01_R2_M2_MG	MtoA	iron
RES_21_10_01_R2_M2_MG_266192_2	K00197;cdhE,acsC_WL	alt_autotrophy
RES_21_10_01_R2_M2_MG_26697_2	K15231;aclB_rTCA	alt_autotrophy
RES_21_10_01_R2_M2_MG_267203_2|RES_21_10_01_R2_M2_MG_UNK|RES_21_10_01_R2_M2_MG	tauD	sulfur
RES_21_10_01_R2_M2_MG_26869_4|RES_21_10_01_R2_M2_MG_UNK|RES_21_10_01_R2_M2_MG	TIGR02061_aprA	sulfur
RES_21_10_01_R2_M2_MG_271942_1|RES_21_10_01_R2_M2_MG_UNK|RES_21_10_01_R2_M2_MG	MtoA	iron
RES_21_10_01_R2_M2_MG_271984_2|RES_21_10_01_R2_M2_MG_UNK|RES_21_10_01_R2_M2_MG	TIGR04555_soxC	sulfur
RES_21_10_01_R2_M2_MG_274780_1|RES_21_10_01_R2_M2_MG_UNK|RES_21_10_01_R2_M2_MG	TIGR02061_aprA	sulfur
RES_21_10_01_R2_M2_MG_276197_1	K00855;PRK_cbb	alt_autotrophy
RES_21_10_01_R2_M2_MG_276867_2|RES_21_10_01_R2_M2_MG_UNK|RES_21_10_01_R2_M2_MG	Cyc1	iron
RES_21_10_01_R2_M2_MG_277829_1|RES_21_10_01_R2_M2_MG_UNK|RES_21_10_01_R2_M2_MG	Cyc2	iron
RES_21_10_01_R2_M2_MG_278756_1|RES_21_10_01_R2_M2_MG_UNK|RES_21_10_01_R2_M2_MG	MtrB_TIGR03509	iron
RES_21_10_01_R2_M2_MG_278791_1|RES_21_10_01_R2_M2_MG_UNK|RES_21_10_01_R2_M2_MG	MtoA	iron
RES_21_10_01_R2_M2_MG_28035_3|RES_21_10_01_R2_M2_MG_UNK|RES_21_10_01_R2_M2_MG	MtoA	iron
RES_21_10_01_R2_M2_MG_280944_1|RES_21_10_01_R2_M2_MG_UNK|RES_21_10_01_R2_M2_MG	FoxY	iron
RES_21_10_01_R2_M2_MG_281053_1|RES_21_10_01_R2_M2_MG_UNK|RES_21_10_01_R2_M2_MG	Cyc2	iron
RES_21_10_01_R2_M2_MG_282086_2|RES_21_10_01_R2_M2_MG_UNK|RES_21_10_01_R2_M2_MG	MtoA	iron
RES_21_10_01_R2_M2_MG_28391_1|RES_21_10_01_R2_M2_MG_maxbin2_107|RES_21_10_01_R2_M2_MG	narG_narZ_nrxA_K00370	nitrogen
RES_21_10_01_R2_M2_MG_28394_3|RES_21_10_01_R2_M2_MG_UNK|RES_21_10_01_R2_M2_MG	Cyc1	iron
RES_21_10_01_R2_M2_MG_28513_3|RES_21_10_01_R2_M2_MG_concoct_145_sub|RES_21_10_01_R2_M2_MG	MtrB_TIGR03509	iron
RES_21_10_01_R2_M2_MG_286420_1	K00197;cdhE,acsC_WL	alt_autotrophy
RES_21_10_01_R2_M2_MG_28698_1|RES_21_10_01_R2_M2_MG_UNK|RES_21_10_01_R2_M2_MG	MtoA	iron
RES_21_10_01_R2_M2_MG_28739_3|RES_21_10_01_R2_M2_MG_UNK|RES_21_10_01_R2_M2_MG	narG_narZ_nrxA_K00370	nitrogen
RES_21_10_01_R2_M2_MG_288088_2|RES_21_10_01_R2_M2_MG_UNK|RES_21_10_01_R2_M2_MG	Cyc2	iron
RES_21_10_01_R2_M2_MG_2905_4|RES_21_10_01_R2_M2_MG_concoct_45_sub|RES_21_10_01_R2_M2_MG	Cyc1	iron
RES_21_10_01_R2_M2_MG_297491_1|RES_21_10_01_R2_M2_MG_UNK|RES_21_10_01_R2_M2_MG	tauD	sulfur
RES_21_10_01_R2_M2_MG_299117_1|RES_21_10_01_R2_M2_MG_concoct_147_sub|RES_21_10_01_R2_M2_MG	Cyc2	iron
RES_21_10_01_R2_M2_MG_29924_2|RES_21_10_01_R2_M2_MG_concoct_145_sub|RES_21_10_01_R2_M2_MG	tauD	sulfur
RES_21_10_01_R2_M2_MG_299631_2|RES_21_10_01_R2_M2_MG_UNK|RES_21_10_01_R2_M2_MG	Cyc2	iron
RES_21_10_01_R2_M2_MG_300673_2|RES_21_10_01_R2_M2_MG_UNK|RES_21_10_01_R2_M2_MG	tauD	sulfur
RES_21_10_01_R2_M2_MG_301064_2|RES_21_10_01_R2_M2_MG_UNK|RES_21_10_01_R2_M2_MG	tauD	sulfur
RES_21_10_01_R2_M2_MG_301202_1|RES_21_10_01_R2_M2_MG_UNK|RES_21_10_01_R2_M2_MG	Cyc2	iron
RES_21_10_01_R2_M2_MG_303011_1|RES_21_10_01_R2_M2_MG_UNK|RES_21_10_01_R2_M2_MG	MtoA	iron
RES_21_10_01_R2_M2_MG_303610_2|RES_21_10_01_R2_M2_MG_UNK|RES_21_10_01_R2_M2_MG	tauD	sulfur
RES_21_10_01_R2_M2_MG_303813_1	K14534;abfD_3HP4HB	alt_autotrophy
RES_21_10_01_R2_M2_MG_304005_1	K00194;cdhD,acsD_WL	alt_autotrophy
RES_21_10_01_R2_M2_MG_304407_1|RES_21_10_01_R2_M2_MG_UNK|RES_21_10_01_R2_M2_MG	MtrB_TIGR03509	iron
RES_21_10_01_R2_M2_MG_30611_2|RES_21_10_01_R2_M2_MG_UNK|RES_21_10_01_R2_M2_MG	MtoA	iron
RES_21_10_01_R2_M2_MG_30790_2|RES_21_10_01_R2_M2_MG_vamb_2011|RES_21_10_01_R2_M2_MG	tauD	sulfur
RES_21_10_01_R2_M2_MG_308427_1|RES_21_10_01_R2_M2_MG_UNK|RES_21_10_01_R2_M2_MG	Cyc2	iron
RES_21_10_01_R2_M2_MG_309663_2|RES_21_10_01_R2_M2_MG_UNK|RES_21_10_01_R2_M2_MG	tauD	sulfur
RES_21_10_01_R2_M2_MG_309824_1|RES_21_10_01_R2_M2_MG_UNK|RES_21_10_01_R2_M2_MG	tauD	sulfur
RES_21_10_01_R2_M2_MG_312_18|RES_21_10_01_R2_M2_MG_metabat2_217|RES_21_10_01_R2_M2_MG	MtrB_TIGR03509	iron
RES_21_10_01_R2_M2_MG_312_19|RES_21_10_01_R2_M2_MG_metabat2_217|RES_21_10_01_R2_M2_MG	MtoA	iron
RES_21_10_01_R2_M2_MG_312_23|RES_21_10_01_R2_M2_MG_metabat2_217|RES_21_10_01_R2_M2_MG	Cyc1	iron
RES_21_10_01_R2_M2_MG_312643_1	K00198;cooS,acsA_WL	alt_autotrophy
RES_21_10_01_R2_M2_MG_313595_1	K14534;abfD_3HP4HB	alt_autotrophy
RES_21_10_01_R2_M2_MG_31391_1	K00855;PRK_cbb	alt_autotrophy
RES_21_10_01_R2_M2_MG_314666_2|RES_21_10_01_R2_M2_MG_UNK|RES_21_10_01_R2_M2_MG	tauD	sulfur
RES_21_10_01_R2_M2_MG_317578_1|RES_21_10_01_R2_M2_MG_UNK|RES_21_10_01_R2_M2_MG	FoxZ	iron
RES_21_10_01_R2_M2_MG_319049_1	K14534;abfD_3HP4HB	alt_autotrophy
RES_21_10_01_R2_M2_MG_32028_1|RES_21_10_01_R2_M2_MG_vamb_1994_sub|RES_21_10_01_R2_M2_MG	tauD	sulfur
RES_21_10_01_R2_M2_MG_32033_3|RES_21_10_01_R2_M2_MG_maxbin2_88_sub|RES_21_10_01_R2_M2_MG	TIGR00339_sat	sulfur
RES_21_10_01_R2_M2_MG_320983_1|RES_21_10_01_R2_M2_MG_UNK|RES_21_10_01_R2_M2_MG	TIGR00339_sat	sulfur
RES_21_10_01_R2_M2_MG_321407_2|RES_21_10_01_R2_M2_MG_UNK|RES_21_10_01_R2_M2_MG	Cyc2	iron
RES_21_10_01_R2_M2_MG_321772_1|RES_21_10_01_R2_M2_MG_UNK|RES_21_10_01_R2_M2_MG	Cyc2	iron
RES_21_10_01_R2_M2_MG_322277_1|RES_21_10_01_R2_M2_MG_UNK|RES_21_10_01_R2_M2_MG	tauD	sulfur
RES_21_10_01_R2_M2_MG_322421_1|RES_21_10_01_R2_M2_MG_UNK|RES_21_10_01_R2_M2_MG	MtoA	iron
RES_21_10_01_R2_M2_MG_32435_1|RES_21_10_01_R2_M2_MG_UNK|RES_21_10_01_R2_M2_MG	MtoA	iron
RES_21_10_01_R2_M2_MG_324621_2|RES_21_10_01_R2_M2_MG_UNK|RES_21_10_01_R2_M2_MG	tauD	sulfur
RES_21_10_01_R2_M2_MG_326386_1|RES_21_10_01_R2_M2_MG_UNK|RES_21_10_01_R2_M2_MG	MtoA	iron
RES_21_10_01_R2_M2_MG_32792_2|RES_21_10_01_R2_M2_MG_UNK|RES_21_10_01_R2_M2_MG	TIGR04555_soxC	sulfur
RES_21_10_01_R2_M2_MG_33207_2	K00198;cooS,acsA_WL	alt_autotrophy
RES_21_10_01_R2_M2_MG_33549_1|RES_21_10_01_R2_M2_MG_UNK|RES_21_10_01_R2_M2_MG	MtoA	iron
RES_21_10_01_R2_M2_MG_3384_1|RES_21_10_01_R2_M2_MG_vamb_1994_sub|RES_21_10_01_R2_M2_MG	tauD	sulfur
RES_21_10_01_R2_M2_MG_33918_3|RES_21_10_01_R2_M2_MG_vamb_2451|RES_21_10_01_R2_M2_MG	TIGR00339_sat	sulfur
RES_21_10_01_R2_M2_MG_33919_3	K00198;cooS,acsA_WL	alt_autotrophy
RES_21_10_01_R2_M2_MG_3426_2|RES_21_10_01_R2_M2_MG_maxbin2_79|RES_21_10_01_R2_M2_MG	TIGR02061_aprA	sulfur
RES_21_10_01_R2_M2_MG_34542_3	K00855;PRK_cbb	alt_autotrophy
RES_21_10_01_R2_M2_MG_35912_2|RES_21_10_01_R2_M2_MG_UNK|RES_21_10_01_R2_M2_MG	TIGR00339_sat	sulfur
RES_21_10_01_R2_M2_MG_36087_1|RES_21_10_01_R2_M2_MG_metabat2_2332_sub|RES_21_10_01_R2_M2_MG	tauD	sulfur
RES_21_10_01_R2_M2_MG_36237_1|RES_21_10_01_R2_M2_MG_UNK|RES_21_10_01_R2_M2_MG	TIGR00339_sat	sulfur
RES_21_10_01_R2_M2_MG_36297_2	[NiFe]_hydrogenase;Group3d	hydrogen
RES_21_10_01_R2_M2_MG_36553_1|RES_21_10_01_R2_M2_MG_UNK|RES_21_10_01_R2_M2_MG	MtoA	iron
RES_21_10_01_R2_M2_MG_36640_2|RES_21_10_01_R2_M2_MG_UNK|RES_21_10_01_R2_M2_MG	Cyc2	iron
RES_21_10_01_R2_M2_MG_3698_11|RES_21_10_01_R2_M2_MG_UNK|RES_21_10_01_R2_M2_MG	NiFe_hydrogenase;Group 1d	hydrogen
RES_21_10_01_R2_M2_MG_37068_1|RES_21_10_01_R2_M2_MG_vamb_1994_sub|RES_21_10_01_R2_M2_MG	fccB	sulfur
RES_21_10_01_R2_M2_MG_37156_1|RES_21_10_01_R2_M2_MG_UNK|RES_21_10_01_R2_M2_MG	Cyc2	iron
RES_21_10_01_R2_M2_MG_37812_2|RES_21_10_01_R2_M2_MG_vamb_1994_sub|RES_21_10_01_R2_M2_MG	tauD	sulfur
RES_21_10_01_R2_M2_MG_38859_2	K00194;cdhD,acsD_WL	alt_autotrophy
RES_21_10_01_R2_M2_MG_39232_1|RES_21_10_01_R2_M2_MG_concoct_82_sub|RES_21_10_01_R2_M2_MG	TIGR02061_aprA	sulfur
RES_21_10_01_R2_M2_MG_39643_5|RES_21_10_01_R2_M2_MG_metabat2_2332_sub|RES_21_10_01_R2_M2_MG	Cyc2	iron
RES_21_10_01_R2_M2_MG_39787_2|RES_21_10_01_R2_M2_MG_metabat2_2332_sub|RES_21_10_01_R2_M2_MG	tauD	sulfur
RES_21_10_01_R2_M2_MG_40290_3|RES_21_10_01_R2_M2_MG_UNK|RES_21_10_01_R2_M2_MG	Cyc2	iron
RES_21_10_01_R2_M2_MG_40477_2|RES_21_10_01_R2_M2_MG_UNK|RES_21_10_01_R2_M2_MG	tauD	sulfur
RES_21_10_01_R2_M2_MG_40732_2|RES_21_10_01_R2_M2_MG_UNK|RES_21_10_01_R2_M2_MG	MtoA	iron
RES_21_10_01_R2_M2_MG_40759_2	K14534;abfD_3HP4HB	alt_autotrophy
RES_21_10_01_R2_M2_MG_4087_1|RES_21_10_01_R2_M2_MG_vamb_1994_sub|RES_21_10_01_R2_M2_MG	tauD	sulfur
RES_21_10_01_R2_M2_MG_41269_1	[NiFe]_hydrogenase;Group3c	hydrogen
RES_21_10_01_R2_M2_MG_42315_2	K00855;PRK_cbb	alt_autotrophy
RES_21_10_01_R2_M2_MG_4253_5|RES_21_10_01_R2_M2_MG_vamb_3074_sub|RES_21_10_01_R2_M2_MG	MtoA	iron
RES_21_10_01_R2_M2_MG_4269_6|RES_21_10_01_R2_M2_MG_UNK|RES_21_10_01_R2_M2_MG	rubisco_II	rubisco
RES_21_10_01_R2_M2_MG_43566_1|RES_21_10_01_R2_M2_MG_UNK|RES_21_10_01_R2_M2_MG	MtoA	iron
RES_21_10_01_R2_M2_MG_45928_2	[NiFe]_hydrogenase;Group3d	hydrogen
RES_21_10_01_R2_M2_MG_45965_1|RES_21_10_01_R2_M2_MG_UNK|RES_21_10_01_R2_M2_MG	MtoA	iron
RES_21_10_01_R2_M2_MG_4632_6	K14470;mct_3HP	alt_autotrophy
RES_21_10_01_R2_M2_MG_4725_2|RES_21_10_01_R2_M2_MG_metabat2_2371|RES_21_10_01_R2_M2_MG	TIGR00339_sat	sulfur
RES_21_10_01_R2_M2_MG_4790_12|RES_21_10_01_R2_M2_MG_concoct_165|RES_21_10_01_R2_M2_MG	MtoA	iron
RES_21_10_01_R2_M2_MG_48106_2|RES_21_10_01_R2_M2_MG_UNK|RES_21_10_01_R2_M2_MG	tauD	sulfur
RES_21_10_01_R2_M2_MG_48299_2|RES_21_10_01_R2_M2_MG_UNK|RES_21_10_01_R2_M2_MG	tauD	sulfur
RES_21_10_01_R2_M2_MG_49581_1	K00198;cooS,acsA_WL	alt_autotrophy
RES_21_10_01_R2_M2_MG_49635_1|RES_21_10_01_R2_M2_MG_UNK|RES_21_10_01_R2_M2_MG	tauD	sulfur
RES_21_10_01_R2_M2_MG_50671_5	K00194;cdhD,acsD_WL	alt_autotrophy
RES_21_10_01_R2_M2_MG_50704_2|RES_21_10_01_R2_M2_MG_UNK|RES_21_10_01_R2_M2_MG	MtoA	iron
RES_21_10_01_R2_M2_MG_5111_5|RES_21_10_01_R2_M2_MG_UNK|RES_21_10_01_R2_M2_MG	TIGR04486_soxB	sulfur
RES_21_10_01_R2_M2_MG_5111_7|RES_21_10_01_R2_M2_MG_UNK|RES_21_10_01_R2_M2_MG	TIGR04488_soxY	sulfur
RES_21_10_01_R2_M2_MG_5111_9|RES_21_10_01_R2_M2_MG_UNK|RES_21_10_01_R2_M2_MG	TIGR04555_soxC	sulfur
RES_21_10_01_R2_M2_MG_51543_2|RES_21_10_01_R2_M2_MG_UNK|RES_21_10_01_R2_M2_MG	Cyc1	iron
RES_21_10_01_R2_M2_MG_51743_2	[NiFe]_hydrogenase;Group4g	hydrogen
RES_21_10_01_R2_M2_MG_52231_1|RES_21_10_01_R2_M2_MG_UNK|RES_21_10_01_R2_M2_MG	MtoA	iron
RES_21_10_01_R2_M2_MG_52622_1|RES_21_10_01_R2_M2_MG_concoct_82_sub|RES_21_10_01_R2_M2_MG	MtoA	iron
RES_21_10_01_R2_M2_MG_5288_7|RES_21_10_01_R2_M2_MG_vamb_2011|RES_21_10_01_R2_M2_MG	tauD	sulfur
RES_21_10_01_R2_M2_MG_5347_7|RES_21_10_01_R2_M2_MG_UNK|RES_21_10_01_R2_M2_MG	MtoA	iron
RES_21_10_01_R2_M2_MG_53501_1|RES_21_10_01_R2_M2_MG_UNK|RES_21_10_01_R2_M2_MG	TIGR00339_sat	sulfur
RES_21_10_01_R2_M2_MG_53781_3|RES_21_10_01_R2_M2_MG_UNK|RES_21_10_01_R2_M2_MG	tauD	sulfur
RES_21_10_01_R2_M2_MG_54435_3|RES_21_10_01_R2_M2_MG_UNK|RES_21_10_01_R2_M2_MG	tauD	sulfur
RES_21_10_01_R2_M2_MG_5497_1|RES_21_10_01_R2_M2_MG_vamb_3117_sub|RES_21_10_01_R2_M2_MG	MtrB_TIGR03509	iron
RES_21_10_01_R2_M2_MG_55259_1|RES_21_10_01_R2_M2_MG_UNK|RES_21_10_01_R2_M2_MG	fccB	sulfur
RES_21_10_01_R2_M2_MG_5559_8|RES_21_10_01_R2_M2_MG_vamb_3258_sub|RES_21_10_01_R2_M2_MG	narG_narZ_nrxA_K00370	nitrogen
RES_21_10_01_R2_M2_MG_55708_1|RES_21_10_01_R2_M2_MG_maxbin2_14_sub|RES_21_10_01_R2_M2_MG	narG_narZ_nrxA_K00370	nitrogen
RES_21_10_01_R2_M2_MG_56259_3|RES_21_10_01_R2_M2_MG_UNK|RES_21_10_01_R2_M2_MG	Cyc2	iron
RES_21_10_01_R2_M2_MG_56365_1	[NiFe]_hydrogenase;Group3d	hydrogen
RES_21_10_01_R2_M2_MG_5656_6|RES_21_10_01_R2_M2_MG_concoct_136_sub|RES_21_10_01_R2_M2_MG	MtoA	iron
RES_21_10_01_R2_M2_MG_56925_3|RES_21_10_01_R2_M2_MG_UNK|RES_21_10_01_R2_M2_MG	rubisco_I	rubisco
RES_21_10_01_R2_M2_MG_5723_2|RES_21_10_01_R2_M2_MG_concoct_82_sub|RES_21_10_01_R2_M2_MG	TIGR04486_soxB	sulfur
RES_21_10_01_R2_M2_MG_57904_2|RES_21_10_01_R2_M2_MG_UNK|RES_21_10_01_R2_M2_MG	tauD	sulfur
RES_21_10_01_R2_M2_MG_58073_3|RES_21_10_01_R2_M2_MG_UNK|RES_21_10_01_R2_M2_MG	tauD	sulfur
RES_21_10_01_R2_M2_MG_58789_1	K00198;cooS,acsA_WL	alt_autotrophy
RES_21_10_01_R2_M2_MG_58977_2|RES_21_10_01_R2_M2_MG_UNK|RES_21_10_01_R2_M2_MG	MtoA	iron
RES_21_10_01_R2_M2_MG_59082_1|RES_21_10_01_R2_M2_MG_UNK|RES_21_10_01_R2_M2_MG	tauD	sulfur
RES_21_10_01_R2_M2_MG_59268_3|RES_21_10_01_R2_M2_MG_UNK|RES_21_10_01_R2_M2_MG	TIGR04486_soxB	sulfur
RES_21_10_01_R2_M2_MG_60511_3|RES_21_10_01_R2_M2_MG_UNK|RES_21_10_01_R2_M2_MG	TIGR04555_soxC	sulfur
RES_21_10_01_R2_M2_MG_60555_3|RES_21_10_01_R2_M2_MG_UNK|RES_21_10_01_R2_M2_MG	TIGR04555_soxC	sulfur
RES_21_10_01_R2_M2_MG_61157_3|RES_21_10_01_R2_M2_MG_UNK|RES_21_10_01_R2_M2_MG	Cyc2	iron
RES_21_10_01_R2_M2_MG_61329_2|RES_21_10_01_R2_M2_MG_UNK|RES_21_10_01_R2_M2_MG	MtoA	iron
RES_21_10_01_R2_M2_MG_6211_2|RES_21_10_01_R2_M2_MG_concoct_165|RES_21_10_01_R2_M2_MG	TIGR04486_soxB	sulfur
RES_21_10_01_R2_M2_MG_62612_2|RES_21_10_01_R2_M2_MG_UNK|RES_21_10_01_R2_M2_MG	tauD	sulfur
RES_21_10_01_R2_M2_MG_6309_4	K15016;K15016_3HP4HB	alt_autotrophy
RES_21_10_01_R2_M2_MG_6395_2	[NiFe]_hydrogenase;Group1f	hydrogen
RES_21_10_01_R2_M2_MG_6414_3|RES_21_10_01_R2_M2_MG_UNK|RES_21_10_01_R2_M2_MG	MtoA	iron
RES_21_10_01_R2_M2_MG_6426_4	[NiFe]_hydrogenase;Group3d	hydrogen
RES_21_10_01_R2_M2_MG_64493_1|RES_21_10_01_R2_M2_MG_UNK|RES_21_10_01_R2_M2_MG	narG_narZ_nrxA_K00370	nitrogen
RES_21_10_01_R2_M2_MG_64792_1|RES_21_10_01_R2_M2_MG_UNK|RES_21_10_01_R2_M2_MG	MtoA	iron
RES_21_10_01_R2_M2_MG_65020_2	K00198;cooS,acsA_WL	alt_autotrophy
RES_21_10_01_R2_M2_MG_65313_2|RES_21_10_01_R2_M2_MG_UNK|RES_21_10_01_R2_M2_MG	Cyc1	iron
RES_21_10_01_R2_M2_MG_65877_2|RES_21_10_01_R2_M2_MG_UNK|RES_21_10_01_R2_M2_MG	MtoA	iron
RES_21_10_01_R2_M2_MG_6610_6|RES_21_10_01_R2_M2_MG_UNK|RES_21_10_01_R2_M2_MG	MtoA	iron
RES_21_10_01_R2_M2_MG_66424_3|RES_21_10_01_R2_M2_MG_UNK|RES_21_10_01_R2_M2_MG	TIGR04486_soxB	sulfur
RES_21_10_01_R2_M2_MG_66508_1|RES_21_10_01_R2_M2_MG_UNK|RES_21_10_01_R2_M2_MG	dsrAB	sulfur
RES_21_10_01_R2_M2_MG_66508_2|RES_21_10_01_R2_M2_MG_UNK|RES_21_10_01_R2_M2_MG	dsrAB	sulfur
RES_21_10_01_R2_M2_MG_6668_5|RES_21_10_01_R2_M2_MG_concoct_27_sub|RES_21_10_01_R2_M2_MG	MtoA	iron
RES_21_10_01_R2_M2_MG_68440_2|RES_21_10_01_R2_M2_MG_UNK|RES_21_10_01_R2_M2_MG	TIGR00339_sat	sulfur
RES_21_10_01_R2_M2_MG_68609_2|RES_21_10_01_R2_M2_MG_UNK|RES_21_10_01_R2_M2_MG	tauD	sulfur
RES_21_10_01_R2_M2_MG_69010_1|RES_21_10_01_R2_M2_MG_UNK|RES_21_10_01_R2_M2_MG	MtoA	iron
RES_21_10_01_R2_M2_MG_69118_1|RES_21_10_01_R2_M2_MG_UNK|RES_21_10_01_R2_M2_MG	Cyc1	iron
RES_21_10_01_R2_M2_MG_69472_1|RES_21_10_01_R2_M2_MG_UNK|RES_21_10_01_R2_M2_MG	fccB	sulfur
RES_21_10_01_R2_M2_MG_70175_2|RES_21_10_01_R2_M2_MG_UNK|RES_21_10_01_R2_M2_MG	Cyc1	iron
RES_21_10_01_R2_M2_MG_7030_7|RES_21_10_01_R2_M2_MG_vamb_2011|RES_21_10_01_R2_M2_MG	tauD	sulfur
RES_21_10_01_R2_M2_MG_70321_1|RES_21_10_01_R2_M2_MG_UNK|RES_21_10_01_R2_M2_MG	TIGR00339_sat	sulfur
RES_21_10_01_R2_M2_MG_7036_6|RES_21_10_01_R2_M2_MG_vamb_1994_sub|RES_21_10_01_R2_M2_MG	tauD	sulfur
RES_21_10_01_R2_M2_MG_7067_7|RES_21_10_01_R2_M2_MG_maxbin2_79|RES_21_10_01_R2_M2_MG	TIGR00339_sat	sulfur
RES_21_10_01_R2_M2_MG_711_28|RES_21_10_01_R2_M2_MG_metabat2_13|RES_21_10_01_R2_M2_MG	TIGR00339_sat	sulfur
RES_21_10_01_R2_M2_MG_71134_2|RES_21_10_01_R2_M2_MG_UNK|RES_21_10_01_R2_M2_MG	Cyc1	iron
RES_21_10_01_R2_M2_MG_71248_1|RES_21_10_01_R2_M2_MG_metabat2_7474|RES_21_10_01_R2_M2_MG	MtoA	iron
RES_21_10_01_R2_M2_MG_71900_1|RES_21_10_01_R2_M2_MG_maxbin2_88_sub|RES_21_10_01_R2_M2_MG	TIGR02061_aprA	sulfur
RES_21_10_01_R2_M2_MG_72366_3|RES_21_10_01_R2_M2_MG_UNK|RES_21_10_01_R2_M2_MG	rubisco_I	rubisco
RES_21_10_01_R2_M2_MG_7303_4|RES_21_10_01_R2_M2_MG_UNK|RES_21_10_01_R2_M2_MG	MtoA	iron
RES_21_10_01_R2_M2_MG_73150_1|RES_21_10_01_R2_M2_MG_UNK|RES_21_10_01_R2_M2_MG	MtoA	iron
RES_21_10_01_R2_M2_MG_73198_1	K00855;PRK_cbb	alt_autotrophy
RES_21_10_01_R2_M2_MG_73550_3|RES_21_10_01_R2_M2_MG_UNK|RES_21_10_01_R2_M2_MG	Cyc2	iron
RES_21_10_01_R2_M2_MG_73936_1	K14534;abfD_3HP4HB	alt_autotrophy
RES_21_10_01_R2_M2_MG_73938_1|RES_21_10_01_R2_M2_MG_UNK|RES_21_10_01_R2_M2_MG	FoxY	iron
RES_21_10_01_R2_M2_MG_74093_1|RES_21_10_01_R2_M2_MG_UNK|RES_21_10_01_R2_M2_MG	MtrB_TIGR03509	iron
RES_21_10_01_R2_M2_MG_7443_4	K14534;abfD_3HP4HB	alt_autotrophy
RES_21_10_01_R2_M2_MG_77325_1|RES_21_10_01_R2_M2_MG_UNK|RES_21_10_01_R2_M2_MG	TIGR04555_soxC	sulfur
RES_21_10_01_R2_M2_MG_7856_5|RES_21_10_01_R2_M2_MG_metabat2_2371|RES_21_10_01_R2_M2_MG	MtoA	iron
RES_21_10_01_R2_M2_MG_7916_4	[NiFe]_hydrogenase;Group3b	hydrogen
RES_21_10_01_R2_M2_MG_80060_2|RES_21_10_01_R2_M2_MG_UNK|RES_21_10_01_R2_M2_MG	MtoA	iron
RES_21_10_01_R2_M2_MG_80404_2|RES_21_10_01_R2_M2_MG_UNK|RES_21_10_01_R2_M2_MG	tauD	sulfur
RES_21_10_01_R2_M2_MG_80692_1|RES_21_10_01_R2_M2_MG_UNK|RES_21_10_01_R2_M2_MG	TIGR04555_soxC	sulfur
RES_21_10_01_R2_M2_MG_81028_3	K00855;PRK_cbb	alt_autotrophy
RES_21_10_01_R2_M2_MG_821_9|RES_21_10_01_R2_M2_MG_vamb_1994_sub|RES_21_10_01_R2_M2_MG	tauD	sulfur
RES_21_10_01_R2_M2_MG_82870_3|RES_21_10_01_R2_M2_MG_UNK|RES_21_10_01_R2_M2_MG	TIGR04488_soxY	sulfur
RES_21_10_01_R2_M2_MG_83043_2	K14534;abfD_3HP4HB	alt_autotrophy
RES_21_10_01_R2_M2_MG_83980_2|RES_21_10_01_R2_M2_MG_UNK|RES_21_10_01_R2_M2_MG	Cyc1	iron
RES_21_10_01_R2_M2_MG_84122_1	K00198;cooS,acsA_WL	alt_autotrophy
RES_21_10_01_R2_M2_MG_8431_2|RES_21_10_01_R2_M2_MG_UNK|RES_21_10_01_R2_M2_MG	MtrB_TIGR03509	iron
RES_21_10_01_R2_M2_MG_84320_2|RES_21_10_01_R2_M2_MG_UNK|RES_21_10_01_R2_M2_MG	narG_narZ_nrxA_K00370	nitrogen
RES_21_10_01_R2_M2_MG_84575_2|RES_21_10_01_R2_M2_MG_UNK|RES_21_10_01_R2_M2_MG	MtoA	iron
RES_21_10_01_R2_M2_MG_84721_2|RES_21_10_01_R2_M2_MG_UNK|RES_21_10_01_R2_M2_MG	TIGR00339_sat	sulfur
RES_21_10_01_R2_M2_MG_8534_6|RES_21_10_01_R2_M2_MG_UNK|RES_21_10_01_R2_M2_MG	Cyc2	iron
RES_21_10_01_R2_M2_MG_86107_2|RES_21_10_01_R2_M2_MG_UNK|RES_21_10_01_R2_M2_MG	Cyc1	iron
RES_21_10_01_R2_M2_MG_86251_5|RES_21_10_01_R2_M2_MG_UNK|RES_21_10_01_R2_M2_MG	dsrAB	sulfur
RES_21_10_01_R2_M2_MG_86417_1|RES_21_10_01_R2_M2_MG_UNK|RES_21_10_01_R2_M2_MG	MtoA	iron
RES_21_10_01_R2_M2_MG_87598_3	K00198;cooS,acsA_WL	alt_autotrophy
RES_21_10_01_R2_M2_MG_8803_2|RES_21_10_01_R2_M2_MG_UNK|RES_21_10_01_R2_M2_MG	MtoA	iron
RES_21_10_01_R2_M2_MG_8805_4	[NiFe]_hydrogenase;Group3c	hydrogen
RES_21_10_01_R2_M2_MG_88966_2|RES_21_10_01_R2_M2_MG_UNK|RES_21_10_01_R2_M2_MG	Cyc1	iron
RES_21_10_01_R2_M2_MG_88966_3|RES_21_10_01_R2_M2_MG_UNK|RES_21_10_01_R2_M2_MG	Cyc1	iron
RES_21_10_01_R2_M2_MG_89225_2|RES_21_10_01_R2_M2_MG_UNK|RES_21_10_01_R2_M2_MG	tauD	sulfur
RES_21_10_01_R2_M2_MG_89354_3|RES_21_10_01_R2_M2_MG_UNK|RES_21_10_01_R2_M2_MG	tauD	sulfur
RES_21_10_01_R2_M2_MG_89603_1	[NiFe]_hydrogenase;Group3b	hydrogen
RES_21_10_01_R2_M2_MG_90809_2|RES_21_10_01_R2_M2_MG_UNK|RES_21_10_01_R2_M2_MG	tauD	sulfur
RES_21_10_01_R2_M2_MG_91690_2|RES_21_10_01_R2_M2_MG_UNK|RES_21_10_01_R2_M2_MG	TIGR04555_soxC	sulfur
RES_21_10_01_R2_M2_MG_92424_1	K00198;cooS,acsA_WL	alt_autotrophy
RES_21_10_01_R2_M2_MG_93327_2	K00197;cdhE,acsC_WL	alt_autotrophy
RES_21_10_01_R2_M2_MG_93523_2|RES_21_10_01_R2_M2_MG_UNK|RES_21_10_01_R2_M2_MG	MtoA	iron
RES_21_10_01_R2_M2_MG_94515_2	[NiFe]_hydrogenase;Group1f	hydrogen
RES_21_10_01_R2_M2_MG_9452_7|RES_21_10_01_R2_M2_MG_UNK|RES_21_10_01_R2_M2_MG	TIGR04555_soxC	sulfur
RES_21_10_01_R2_M2_MG_97201_2|RES_21_10_01_R2_M2_MG_maxbin2_62_sub|RES_21_10_01_R2_M2_MG	FoxZ	iron
RES_21_10_01_R2_M2_MG_98317_1|RES_21_10_01_R2_M2_MG_UNK|RES_21_10_01_R2_M2_MG	MtrB_TIGR03509	iron
RES_21_10_01_R2_M2_MG_98442_3	K00198;cooS,acsA_WL	alt_autotrophy
RES_21_10_01_R2_OX_MG_101006_2|RES_21_10_01_R2_OX_MG_UNK|RES_21_10_01_R2_OX_MG	TIGR04555_soxC	sulfur
RES_21_10_01_R2_OX_MG_102413_2	K00194;cdhD,acsD_WL	alt_autotrophy
RES_21_10_01_R2_OX_MG_104334_1|RES_21_10_01_R2_OX_MG_UNK|RES_21_10_01_R2_OX_MG	Cyc2	iron
RES_21_10_01_R2_OX_MG_105661_2|RES_21_10_01_R2_OX_MG_UNK|RES_21_10_01_R2_OX_MG	Cyc1	iron
RES_21_10_01_R2_OX_MG_10809_1|RES_21_10_01_R2_OX_MG_maxbin2_3_sub|RES_21_10_01_R2_OX_MG	narG_narZ_nrxA_K00370	nitrogen
RES_21_10_01_R2_OX_MG_108639_1|RES_21_10_01_R2_OX_MG_UNK|RES_21_10_01_R2_OX_MG	Cyc2	iron
RES_21_10_01_R2_OX_MG_11141_2|RES_21_10_01_R2_OX_MG_UNK|RES_21_10_01_R2_OX_MG	Cyc1	iron
RES_21_10_01_R2_OX_MG_11171_2|RES_21_10_01_R2_OX_MG_UNK|RES_21_10_01_R2_OX_MG	TIGR00339_sat	sulfur
RES_21_10_01_R2_OX_MG_112913_1	K00198;cooS,acsA_WL	alt_autotrophy
RES_21_10_01_R2_OX_MG_112937_1|RES_21_10_01_R2_OX_MG_UNK|RES_21_10_01_R2_OX_MG	TIGR04555_soxC	sulfur
RES_21_10_01_R2_OX_MG_113112_1	K00198;cooS,acsA_WL	alt_autotrophy
RES_21_10_01_R2_OX_MG_11352_1|RES_21_10_01_R2_OX_MG_UNK|RES_21_10_01_R2_OX_MG	TIGR04486_soxB	sulfur
RES_21_10_01_R2_OX_MG_113917_2|RES_21_10_01_R2_OX_MG_UNK|RES_21_10_01_R2_OX_MG	TIGR00339_sat	sulfur
RES_21_10_01_R2_OX_MG_114547_2|RES_21_10_01_R2_OX_MG_UNK|RES_21_10_01_R2_OX_MG	MtoA	iron
RES_21_10_01_R2_OX_MG_11558_3|RES_21_10_01_R2_OX_MG_UNK|RES_21_10_01_R2_OX_MG	Cyc1	iron
RES_21_10_01_R2_OX_MG_117151_1	K00198;cooS,acsA_WL	alt_autotrophy
RES_21_10_01_R2_OX_MG_117562_2|RES_21_10_01_R2_OX_MG_UNK|RES_21_10_01_R2_OX_MG	TIGR04555_soxC	sulfur
RES_21_10_01_R2_OX_MG_119529_2	K15231;aclB_rTCA	alt_autotrophy
RES_21_10_01_R2_OX_MG_119604_1	K00855;PRK_cbb	alt_autotrophy
RES_21_10_01_R2_OX_MG_120891_2	K00198;cooS,acsA_WL	alt_autotrophy
RES_21_10_01_R2_OX_MG_121868_1|RES_21_10_01_R2_OX_MG_UNK|RES_21_10_01_R2_OX_MG	Cyc2	iron
RES_21_10_01_R2_OX_MG_122400_1|RES_21_10_01_R2_OX_MG_UNK|RES_21_10_01_R2_OX_MG	TIGR04486_soxB	sulfur
RES_21_10_01_R2_OX_MG_126255_1|RES_21_10_01_R2_OX_MG_UNK|RES_21_10_01_R2_OX_MG	TIGR04486_soxB	sulfur
RES_21_10_01_R2_OX_MG_127517_1|RES_21_10_01_R2_OX_MG_UNK|RES_21_10_01_R2_OX_MG	Cyc1	iron
RES_21_10_01_R2_OX_MG_129034_2	K00194;cdhD,acsD_WL	alt_autotrophy
RES_21_10_01_R2_OX_MG_12933_2|RES_21_10_01_R2_OX_MG_UNK|RES_21_10_01_R2_OX_MG	narG_narZ_nrxA_K00370	nitrogen
RES_21_10_01_R2_OX_MG_13108_1|RES_21_10_01_R2_OX_MG_UNK|RES_21_10_01_R2_OX_MG	sulfocyanin	iron
RES_21_10_01_R2_OX_MG_13123_1	[NiFe]_hydrogenase;Group3d	hydrogen
RES_21_10_01_R2_OX_MG_1318_1	K00198;cooS,acsA_WL	alt_autotrophy
RES_21_10_01_R2_OX_MG_1318_4	K00194;cdhD,acsD_WL	alt_autotrophy
RES_21_10_01_R2_OX_MG_1318_5	K00197;cdhE,acsC_WL	alt_autotrophy
RES_21_10_01_R2_OX_MG_133813_2|RES_21_10_01_R2_OX_MG_UNK|RES_21_10_01_R2_OX_MG	Cyc2	iron
RES_21_10_01_R2_OX_MG_13421_1|RES_21_10_01_R2_OX_MG_UNK|RES_21_10_01_R2_OX_MG	FoxY	iron
RES_21_10_01_R2_OX_MG_134728_1|RES_21_10_01_R2_OX_MG_UNK|RES_21_10_01_R2_OX_MG	MtoA	iron
RES_21_10_01_R2_OX_MG_135793_2	K00198;cooS,acsA_WL	alt_autotrophy
RES_21_10_01_R2_OX_MG_139937_2|RES_21_10_01_R2_OX_MG_UNK|RES_21_10_01_R2_OX_MG	Cyc1	iron
RES_21_10_01_R2_OX_MG_141291_1|RES_21_10_01_R2_OX_MG_UNK|RES_21_10_01_R2_OX_MG	FoxY	iron
RES_21_10_01_R2_OX_MG_141789_1	K00198;cooS,acsA_WL	alt_autotrophy
RES_21_10_01_R2_OX_MG_143240_2|RES_21_10_01_R2_OX_MG_UNK|RES_21_10_01_R2_OX_MG	Cyc2	iron
RES_21_10_01_R2_OX_MG_145879_2|RES_21_10_01_R2_OX_MG_UNK|RES_21_10_01_R2_OX_MG	Cyc2	iron
RES_21_10_01_R2_OX_MG_146806_1	K00855;PRK_cbb	alt_autotrophy
RES_21_10_01_R2_OX_MG_147827_1|RES_21_10_01_R2_OX_MG_UNK|RES_21_10_01_R2_OX_MG	MtoA	iron
RES_21_10_01_R2_OX_MG_14934_3|RES_21_10_01_R2_OX_MG_UNK|RES_21_10_01_R2_OX_MG	TIGR04488_soxY	sulfur
RES_21_10_01_R2_OX_MG_150186_1|RES_21_10_01_R2_OX_MG_UNK|RES_21_10_01_R2_OX_MG	Cyc2	iron
RES_21_10_01_R2_OX_MG_150602_1|RES_21_10_01_R2_OX_MG_UNK|RES_21_10_01_R2_OX_MG	Cyc2	iron
RES_21_10_01_R2_OX_MG_15139_1	K00197;cdhE,acsC_WL	alt_autotrophy
RES_21_10_01_R2_OX_MG_15139_2	K00194;cdhD,acsD_WL	alt_autotrophy
RES_21_10_01_R2_OX_MG_15151_1|RES_21_10_01_R2_OX_MG_UNK|RES_21_10_01_R2_OX_MG	tauD	sulfur
RES_21_10_01_R2_OX_MG_151581_1|RES_21_10_01_R2_OX_MG_UNK|RES_21_10_01_R2_OX_MG	FoxZ	iron
RES_21_10_01_R2_OX_MG_151746_1|RES_21_10_01_R2_OX_MG_UNK|RES_21_10_01_R2_OX_MG	tauD	sulfur
RES_21_10_01_R2_OX_MG_155126_2	K00194;cdhD,acsD_WL	alt_autotrophy
RES_21_10_01_R2_OX_MG_15664_2	[NiFe]_hydrogenase;Group3b	hydrogen
RES_21_10_01_R2_OX_MG_159910_1	K00194;cdhD,acsD_WL	alt_autotrophy
RES_21_10_01_R2_OX_MG_160062_2|RES_21_10_01_R2_OX_MG_UNK|RES_21_10_01_R2_OX_MG	tauD	sulfur
RES_21_10_01_R2_OX_MG_160311_1	K00198;cooS,acsA_WL	alt_autotrophy
RES_21_10_01_R2_OX_MG_16184_1	[NiFe]_hydrogenase;Group3a	hydrogen
RES_21_10_01_R2_OX_MG_162695_1|RES_21_10_01_R2_OX_MG_UNK|RES_21_10_01_R2_OX_MG	Cyc1	iron
RES_21_10_01_R2_OX_MG_1637_4|RES_21_10_01_R2_OX_MG_UNK|RES_21_10_01_R2_OX_MG	fccB	sulfur
RES_21_10_01_R2_OX_MG_16445_1|RES_21_10_01_R2_OX_MG_UNK|RES_21_10_01_R2_OX_MG	MtrB_TIGR03509	iron
RES_21_10_01_R2_OX_MG_165278_1|RES_21_10_01_R2_OX_MG_UNK|RES_21_10_01_R2_OX_MG	tauD	sulfur
RES_21_10_01_R2_OX_MG_1666_5|RES_21_10_01_R2_OX_MG_UNK|RES_21_10_01_R2_OX_MG	tauD	sulfur
RES_21_10_01_R2_OX_MG_166649_2	K00194;cdhD,acsD_WL	alt_autotrophy
RES_21_10_01_R2_OX_MG_17109_1|RES_21_10_01_R2_OX_MG_UNK|RES_21_10_01_R2_OX_MG	TIGR00339_sat	sulfur
RES_21_10_01_R2_OX_MG_18161_3|RES_21_10_01_R2_OX_MG_UNK|RES_21_10_01_R2_OX_MG	tauD	sulfur
RES_21_10_01_R2_OX_MG_18339_1|RES_21_10_01_R2_OX_MG_UNK|RES_21_10_01_R2_OX_MG	Cyc1	iron
RES_21_10_01_R2_OX_MG_1878_4	[NiFe]_hydrogenase;Group3c	hydrogen
RES_21_10_01_R2_OX_MG_19563_1|RES_21_10_01_R2_OX_MG_UNK|RES_21_10_01_R2_OX_MG	tauD	sulfur
RES_21_10_01_R2_OX_MG_19957_4	K00198;cooS,acsA_WL	alt_autotrophy
RES_21_10_01_R2_OX_MG_20216_2	[NiFe]_hydrogenase;Group4g	hydrogen
RES_21_10_01_R2_OX_MG_20529_4	[NiFe]_hydrogenase;Group4g	hydrogen
RES_21_10_01_R2_OX_MG_20625_2|RES_21_10_01_R2_OX_MG_UNK|RES_21_10_01_R2_OX_MG	Cyc2	iron
RES_21_10_01_R2_OX_MG_2063_5	[NiFe]_hydrogenase;Group1e	hydrogen
RES_21_10_01_R2_OX_MG_20680_2	K00198;cooS,acsA_WL	alt_autotrophy
RES_21_10_01_R2_OX_MG_2119_4|RES_21_10_01_R2_OX_MG_UNK|RES_21_10_01_R2_OX_MG	Cyc2	iron
RES_21_10_01_R2_OX_MG_21487_2|RES_21_10_01_R2_OX_MG_UNK|RES_21_10_01_R2_OX_MG	TIGR00339_sat	sulfur
RES_21_10_01_R2_OX_MG_21773_2|RES_21_10_01_R2_OX_MG_UNK|RES_21_10_01_R2_OX_MG	FoxE	iron
RES_21_10_01_R2_OX_MG_21884_1|RES_21_10_01_R2_OX_MG_UNK|RES_21_10_01_R2_OX_MG	narG_narZ_nrxA_K00370	nitrogen
RES_21_10_01_R2_OX_MG_21893_2|RES_21_10_01_R2_OX_MG_UNK|RES_21_10_01_R2_OX_MG	amoA_K10944	nitrogen
RES_21_10_01_R2_OX_MG_22135_3	[NiFe]_hydrogenase;Group4e	hydrogen
RES_21_10_01_R2_OX_MG_22502_1|RES_21_10_01_R2_OX_MG_UNK|RES_21_10_01_R2_OX_MG	TIGR04555_soxC	sulfur
RES_21_10_01_R2_OX_MG_23717_3|RES_21_10_01_R2_OX_MG_UNK|RES_21_10_01_R2_OX_MG	dsrAB	sulfur
RES_21_10_01_R2_OX_MG_23749_2	[NiFe]_hydrogenase;Group3d	hydrogen
RES_21_10_01_R2_OX_MG_24259_2|RES_21_10_01_R2_OX_MG_UNK|RES_21_10_01_R2_OX_MG	Cyc1	iron
RES_21_10_01_R2_OX_MG_2437_2	[NiFe]_hydrogenase;Group4g	hydrogen
RES_21_10_01_R2_OX_MG_2458_5	[NiFe]_hydrogenase;Group4i	hydrogen
RES_21_10_01_R2_OX_MG_25582_2|RES_21_10_01_R2_OX_MG_UNK|RES_21_10_01_R2_OX_MG	rubisco_I	rubisco
RES_21_10_01_R2_OX_MG_25664_1|RES_21_10_01_R2_OX_MG_UNK|RES_21_10_01_R2_OX_MG	narG_narZ_nrxA_K00370	nitrogen
RES_21_10_01_R2_OX_MG_25721_2|RES_21_10_01_R2_OX_MG_UNK|RES_21_10_01_R2_OX_MG	Cyc1	iron
RES_21_10_01_R2_OX_MG_25868_2|RES_21_10_01_R2_OX_MG_UNK|RES_21_10_01_R2_OX_MG	MtoA	iron
RES_21_10_01_R2_OX_MG_26640_1|RES_21_10_01_R2_OX_MG_UNK|RES_21_10_01_R2_OX_MG	Cyc2	iron
RES_21_10_01_R2_OX_MG_26771_5|RES_21_10_01_R2_OX_MG_UNK|RES_21_10_01_R2_OX_MG	NiFe_hydrogenase;Group 1l	hydrogen
RES_21_10_01_R2_OX_MG_28679_1	K14534;abfD_3HP4HB	alt_autotrophy
RES_21_10_01_R2_OX_MG_29640_2|RES_21_10_01_R2_OX_MG_UNK|RES_21_10_01_R2_OX_MG	rubisco_I	rubisco
RES_21_10_01_R2_OX_MG_30471_3	K00198;cooS,acsA_WL	alt_autotrophy
RES_21_10_01_R2_OX_MG_30637_1	K00198;cooS,acsA_WL	alt_autotrophy
RES_21_10_01_R2_OX_MG_31678_2	[NiFe]_hydrogenase;Group3d	hydrogen
RES_21_10_01_R2_OX_MG_32507_1	[NiFe]_hydrogenase;Group3d	hydrogen
RES_21_10_01_R2_OX_MG_33588_2|RES_21_10_01_R2_OX_MG_UNK|RES_21_10_01_R2_OX_MG	Cyc1	iron
RES_21_10_01_R2_OX_MG_33976_1|RES_21_10_01_R2_OX_MG_UNK|RES_21_10_01_R2_OX_MG	Cyc2	iron
RES_21_10_01_R2_OX_MG_34326_2|RES_21_10_01_R2_OX_MG_UNK|RES_21_10_01_R2_OX_MG	NiFe_hydrogenase;Group 1d	hydrogen
RES_21_10_01_R2_OX_MG_34579_2|RES_21_10_01_R2_OX_MG_UNK|RES_21_10_01_R2_OX_MG	Cyc2	iron
RES_21_10_01_R2_OX_MG_35951_2	K00198;cooS,acsA_WL	alt_autotrophy
RES_21_10_01_R2_OX_MG_36708_1	K00194;cdhD,acsD_WL	alt_autotrophy
RES_21_10_01_R2_OX_MG_36708_2	K00197;cdhE,acsC_WL	alt_autotrophy
RES_21_10_01_R2_OX_MG_37960_2	[NiFe]_hydrogenase;Group4g	hydrogen
RES_21_10_01_R2_OX_MG_38306_3	[NiFe]_hydrogenase;Group3b	hydrogen
RES_21_10_01_R2_OX_MG_38445_1|RES_21_10_01_R2_OX_MG_UNK|RES_21_10_01_R2_OX_MG	NiFe_hydrogenase;Group 2a	hydrogen
RES_21_10_01_R2_OX_MG_38794_1|RES_21_10_01_R2_OX_MG_UNK|RES_21_10_01_R2_OX_MG	narG_narZ_nrxA_K00370	nitrogen
RES_21_10_01_R2_OX_MG_3880_3	[NiFe]_hydrogenase;Group1c	hydrogen
RES_21_10_01_R2_OX_MG_39123_1|RES_21_10_01_R2_OX_MG_UNK|RES_21_10_01_R2_OX_MG	TIGR04486_soxB	sulfur
RES_21_10_01_R2_OX_MG_39701_1|RES_21_10_01_R2_OX_MG_UNK|RES_21_10_01_R2_OX_MG	TIGR04555_soxC	sulfur
RES_21_10_01_R2_OX_MG_40089_4|RES_21_10_01_R2_OX_MG_UNK|RES_21_10_01_R2_OX_MG	NiFe_hydrogenase;Group 1d	hydrogen
RES_21_10_01_R2_OX_MG_40703_2|RES_21_10_01_R2_OX_MG_UNK|RES_21_10_01_R2_OX_MG	tauD	sulfur
RES_21_10_01_R2_OX_MG_41162_2|RES_21_10_01_R2_OX_MG_UNK|RES_21_10_01_R2_OX_MG	dsrAB	sulfur
RES_21_10_01_R2_OX_MG_42913_2|RES_21_10_01_R2_OX_MG_UNK|RES_21_10_01_R2_OX_MG	TIGR00339_sat	sulfur
RES_21_10_01_R2_OX_MG_44091_3|RES_21_10_01_R2_OX_MG_UNK|RES_21_10_01_R2_OX_MG	amoA_K10944	nitrogen
RES_21_10_01_R2_OX_MG_44722_2|RES_21_10_01_R2_OX_MG_UNK|RES_21_10_01_R2_OX_MG	Cyc1	iron
RES_21_10_01_R2_OX_MG_44722_3|RES_21_10_01_R2_OX_MG_UNK|RES_21_10_01_R2_OX_MG	Cyc2	iron
RES_21_10_01_R2_OX_MG_44723_2	K00197;cdhE,acsC_WL	alt_autotrophy
RES_21_10_01_R2_OX_MG_44970_1|RES_21_10_01_R2_OX_MG_UNK|RES_21_10_01_R2_OX_MG	tauD	sulfur
RES_21_10_01_R2_OX_MG_45226_1|RES_21_10_01_R2_OX_MG_UNK|RES_21_10_01_R2_OX_MG	narG_narZ_nrxA_K00370	nitrogen
RES_21_10_01_R2_OX_MG_45664_2|RES_21_10_01_R2_OX_MG_UNK|RES_21_10_01_R2_OX_MG	TIGR00339_sat	sulfur
RES_21_10_01_R2_OX_MG_46200_2	K00194;cdhD,acsD_WL	alt_autotrophy
RES_21_10_01_R2_OX_MG_46934_1|RES_21_10_01_R2_OX_MG_UNK|RES_21_10_01_R2_OX_MG	narG_narZ_nrxA_K00370	nitrogen
RES_21_10_01_R2_OX_MG_46992_1|RES_21_10_01_R2_OX_MG_UNK|RES_21_10_01_R2_OX_MG	TIGR00339_sat	sulfur
RES_21_10_01_R2_OX_MG_47080_1	K00855;PRK_cbb	alt_autotrophy
RES_21_10_01_R2_OX_MG_4709_3	K00855;PRK_cbb	alt_autotrophy
RES_21_10_01_R2_OX_MG_48088_1	K00194;cdhD,acsD_WL	alt_autotrophy
RES_21_10_01_R2_OX_MG_4985_4|RES_21_10_01_R2_OX_MG_UNK|RES_21_10_01_R2_OX_MG	NiFe_hydrogenase;Group 2a	hydrogen
RES_21_10_01_R2_OX_MG_50679_1	K00198;cooS,acsA_WL	alt_autotrophy
RES_21_10_01_R2_OX_MG_5131_2|RES_21_10_01_R2_OX_MG_UNK|RES_21_10_01_R2_OX_MG	tauD	sulfur
RES_21_10_01_R2_OX_MG_5206_1	K00198;cooS,acsA_WL	alt_autotrophy
RES_21_10_01_R2_OX_MG_52409_3|RES_21_10_01_R2_OX_MG_UNK|RES_21_10_01_R2_OX_MG	NiFe_hydrogenase;Group 1d	hydrogen
RES_21_10_01_R2_OX_MG_54092_1|RES_21_10_01_R2_OX_MG_UNK|RES_21_10_01_R2_OX_MG	TIGR00339_sat	sulfur
RES_21_10_01_R2_OX_MG_5424_5	K00855;PRK_cbb	alt_autotrophy
RES_21_10_01_R2_OX_MG_55268_1|RES_21_10_01_R2_OX_MG_UNK|RES_21_10_01_R2_OX_MG	TIGR00339_sat	sulfur
RES_21_10_01_R2_OX_MG_572_5	[NiFe]_hydrogenase;Group3d	hydrogen
RES_21_10_01_R2_OX_MG_5739_4	[NiFe]_hydrogenase;Group3b	hydrogen
RES_21_10_01_R2_OX_MG_58446_1	K00194;cdhD,acsD_WL	alt_autotrophy
RES_21_10_01_R2_OX_MG_5866_1	[NiFe]_hydrogenase;Group1k	hydrogen
RES_21_10_01_R2_OX_MG_591_7|RES_21_10_01_R2_OX_MG_UNK|RES_21_10_01_R2_OX_MG	TIGR00339_sat	sulfur
RES_21_10_01_R2_OX_MG_59264_3|RES_21_10_01_R2_OX_MG_UNK|RES_21_10_01_R2_OX_MG	tauD	sulfur
RES_21_10_01_R2_OX_MG_61107_2|RES_21_10_01_R2_OX_MG_UNK|RES_21_10_01_R2_OX_MG	FoxY	iron
RES_21_10_01_R2_OX_MG_63499_1	K00198;cooS,acsA_WL	alt_autotrophy
RES_21_10_01_R2_OX_MG_63566_2|RES_21_10_01_R2_OX_MG_UNK|RES_21_10_01_R2_OX_MG	TIGR04488_soxY	sulfur
RES_21_10_01_R2_OX_MG_63582_2|RES_21_10_01_R2_OX_MG_UNK|RES_21_10_01_R2_OX_MG	rubisco_IV	rubisco
RES_21_10_01_R2_OX_MG_64060_2|RES_21_10_01_R2_OX_MG_UNK|RES_21_10_01_R2_OX_MG	Cyc1	iron
RES_21_10_01_R2_OX_MG_64834_1	[NiFe]_hydrogenase;Group1f	hydrogen
RES_21_10_01_R2_OX_MG_65430_1|RES_21_10_01_R2_OX_MG_UNK|RES_21_10_01_R2_OX_MG	TIGR00339_sat	sulfur
RES_21_10_01_R2_OX_MG_6683_3|RES_21_10_01_R2_OX_MG_UNK|RES_21_10_01_R2_OX_MG	TIGR04555_soxC	sulfur
RES_21_10_01_R2_OX_MG_67827_3|RES_21_10_01_R2_OX_MG_UNK|RES_21_10_01_R2_OX_MG	MtoA	iron
RES_21_10_01_R2_OX_MG_67890_1|RES_21_10_01_R2_OX_MG_UNK|RES_21_10_01_R2_OX_MG	Cyc2	iron
RES_21_10_01_R2_OX_MG_6995_2|RES_21_10_01_R2_OX_MG_UNK|RES_21_10_01_R2_OX_MG	MtrB_TIGR03509	iron
RES_21_10_01_R2_OX_MG_70962_2|RES_21_10_01_R2_OX_MG_UNK|RES_21_10_01_R2_OX_MG	TIGR04488_soxY	sulfur
RES_21_10_01_R2_OX_MG_71663_1|RES_21_10_01_R2_OX_MG_UNK|RES_21_10_01_R2_OX_MG	Cyc2	iron
RES_21_10_01_R2_OX_MG_71785_2	K00855;PRK_cbb	alt_autotrophy
RES_21_10_01_R2_OX_MG_72909_1	K00197;cdhE,acsC_WL	alt_autotrophy
RES_21_10_01_R2_OX_MG_73904_1	K00197;cdhE,acsC_WL	alt_autotrophy
RES_21_10_01_R2_OX_MG_74232_1|RES_21_10_01_R2_OX_MG_UNK|RES_21_10_01_R2_OX_MG	MtoA	iron
RES_21_10_01_R2_OX_MG_7432_3|RES_21_10_01_R2_OX_MG_UNK|RES_21_10_01_R2_OX_MG	amoA_K10944	nitrogen
RES_21_10_01_R2_OX_MG_74562_3|RES_21_10_01_R2_OX_MG_UNK|RES_21_10_01_R2_OX_MG	Cyc2	iron
RES_21_10_01_R2_OX_MG_76516_1	K00198;cooS,acsA_WL	alt_autotrophy
RES_21_10_01_R2_OX_MG_77359_2|RES_21_10_01_R2_OX_MG_UNK|RES_21_10_01_R2_OX_MG	Cyc1	iron
RES_21_10_01_R2_OX_MG_77660_2	[NiFe]_hydrogenase;Group3b	hydrogen
RES_21_10_01_R2_OX_MG_78011_2|RES_21_10_01_R2_OX_MG_UNK|RES_21_10_01_R2_OX_MG	tauD	sulfur
RES_21_10_01_R2_OX_MG_79143_1|RES_21_10_01_R2_OX_MG_UNK|RES_21_10_01_R2_OX_MG	TIGR02061_aprA	sulfur
RES_21_10_01_R2_OX_MG_79214_1	[NiFe]_hydrogenase;Group4g	hydrogen
RES_21_10_01_R2_OX_MG_80110_2|RES_21_10_01_R2_OX_MG_UNK|RES_21_10_01_R2_OX_MG	TIGR04555_soxC	sulfur
RES_21_10_01_R2_OX_MG_8041_2	[NiFe]_hydrogenase;Group3c	hydrogen
RES_21_10_01_R2_OX_MG_8205_2	K00198;cooS,acsA_WL	alt_autotrophy
RES_21_10_01_R2_OX_MG_84138_1|RES_21_10_01_R2_OX_MG_UNK|RES_21_10_01_R2_OX_MG	TIGR00339_sat	sulfur
RES_21_10_01_R2_OX_MG_85520_1|RES_21_10_01_R2_OX_MG_UNK|RES_21_10_01_R2_OX_MG	TIGR04486_soxB	sulfur
RES_21_10_01_R2_OX_MG_85697_1|RES_21_10_01_R2_OX_MG_UNK|RES_21_10_01_R2_OX_MG	NiFe_hydrogenase;Group 1l	hydrogen
RES_21_10_01_R2_OX_MG_85895_3	K00855;PRK_cbb	alt_autotrophy
RES_21_10_01_R2_OX_MG_87557_1|RES_21_10_01_R2_OX_MG_UNK|RES_21_10_01_R2_OX_MG	TIGR00339_sat	sulfur
RES_21_10_01_R2_OX_MG_89885_1|RES_21_10_01_R2_OX_MG_UNK|RES_21_10_01_R2_OX_MG	Cyc1	iron
RES_21_10_01_R2_OX_MG_90885_2|RES_21_10_01_R2_OX_MG_UNK|RES_21_10_01_R2_OX_MG	tauD	sulfur
RES_21_10_01_R2_OX_MG_914_7	[NiFe]_hydrogenase;Group1c	hydrogen
RES_21_10_01_R2_OX_MG_91872_1	K00198;cooS,acsA_WL	alt_autotrophy
RES_21_10_01_R2_OX_MG_93420_2	[NiFe]_hydrogenase;Group4g	hydrogen
RES_21_10_01_R2_OX_MG_94613_2	K00855;PRK_cbb	alt_autotrophy
RES_21_10_01_R2_OX_MG_95847_1|RES_21_10_01_R2_OX_MG_UNK|RES_21_10_01_R2_OX_MG	TIGR04486_soxB	sulfur
RES_21_10_01_R2_OX_MG_96452_1|RES_21_10_01_R2_OX_MG_UNK|RES_21_10_01_R2_OX_MG	Cyc2	iron
RES_21_10_01_R2_OX_MG_97693_1|RES_21_10_01_R2_OX_MG_UNK|RES_21_10_01_R2_OX_MG	NiFe_hydrogenase;Group 1d	hydrogen
RES_21_10_01_R2_OX_MG_98876_2|RES_21_10_01_R2_OX_MG_UNK|RES_21_10_01_R2_OX_MG	Cyc2	iron
RES_21_10_01_R2_RHZ_MG_100797_1|RES_21_10_01_R2_RHZ_MG_UNK|RES_21_10_01_R2_RHZ_MG	FoxZ	iron
RES_21_10_01_R2_RHZ_MG_101640_2|RES_21_10_01_R2_RHZ_MG_UNK|RES_21_10_01_R2_RHZ_MG	TIGR04555_soxC	sulfur
RES_21_10_01_R2_RHZ_MG_102915_2|RES_21_10_01_R2_RHZ_MG_UNK|RES_21_10_01_R2_RHZ_MG	Cyc1	iron
RES_21_10_01_R2_RHZ_MG_103938_1	[NiFe]_hydrogenase;Group3c	hydrogen
RES_21_10_01_R2_RHZ_MG_104047_2|RES_21_10_01_R2_RHZ_MG_UNK|RES_21_10_01_R2_RHZ_MG	tauD	sulfur
RES_21_10_01_R2_RHZ_MG_104896_3|RES_21_10_01_R2_RHZ_MG_UNK|RES_21_10_01_R2_RHZ_MG	tauD	sulfur
RES_21_10_01_R2_RHZ_MG_105506_1	K00855;PRK_cbb	alt_autotrophy
RES_21_10_01_R2_RHZ_MG_105888_1|RES_21_10_01_R2_RHZ_MG_UNK|RES_21_10_01_R2_RHZ_MG	Cyc1	iron
RES_21_10_01_R2_RHZ_MG_106919_2|RES_21_10_01_R2_RHZ_MG_UNK|RES_21_10_01_R2_RHZ_MG	MtoA	iron
RES_21_10_01_R2_RHZ_MG_107464_2|RES_21_10_01_R2_RHZ_MG_UNK|RES_21_10_01_R2_RHZ_MG	MtoA	iron
RES_21_10_01_R2_RHZ_MG_10838_1|RES_21_10_01_R2_RHZ_MG_UNK|RES_21_10_01_R2_RHZ_MG	TIGR04486_soxB	sulfur
RES_21_10_01_R2_RHZ_MG_109060_1	K00198;cooS,acsA_WL	alt_autotrophy
RES_21_10_01_R2_RHZ_MG_10911_3	[NiFe]_hydrogenase;Group1c	hydrogen
RES_21_10_01_R2_RHZ_MG_10921_2|RES_21_10_01_R2_RHZ_MG_UNK|RES_21_10_01_R2_RHZ_MG	NiFe_hydrogenase;Group 1d	hydrogen
RES_21_10_01_R2_RHZ_MG_109797_1	K00197;cdhE,acsC_WL	alt_autotrophy
RES_21_10_01_R2_RHZ_MG_110659_3|RES_21_10_01_R2_RHZ_MG_UNK|RES_21_10_01_R2_RHZ_MG	Cyc1	iron
RES_21_10_01_R2_RHZ_MG_111424_2	K00194;cdhD,acsD_WL	alt_autotrophy
RES_21_10_01_R2_RHZ_MG_111946_2|RES_21_10_01_R2_RHZ_MG_UNK|RES_21_10_01_R2_RHZ_MG	tauD	sulfur
RES_21_10_01_R2_RHZ_MG_115416_2	K15016;K15016_3HP4HB	alt_autotrophy
RES_21_10_01_R2_RHZ_MG_116496_1	[NiFe]_hydrogenase;Group3b	hydrogen
RES_21_10_01_R2_RHZ_MG_117786_1	K00198;cooS,acsA_WL	alt_autotrophy
RES_21_10_01_R2_RHZ_MG_119277_1|RES_21_10_01_R2_RHZ_MG_UNK|RES_21_10_01_R2_RHZ_MG	TIGR00339_sat	sulfur
RES_21_10_01_R2_RHZ_MG_119596_2	[NiFe]_hydrogenase;Group4e	hydrogen
RES_21_10_01_R2_RHZ_MG_119808_1	[NiFe]_hydrogenase;Group3c	hydrogen
RES_21_10_01_R2_RHZ_MG_120313_1	[NiFe]_hydrogenase;Group3c	hydrogen
RES_21_10_01_R2_RHZ_MG_12086_1|RES_21_10_01_R2_RHZ_MG_UNK|RES_21_10_01_R2_RHZ_MG	TIGR02061_aprA	sulfur
RES_21_10_01_R2_RHZ_MG_12086_2|RES_21_10_01_R2_RHZ_MG_UNK|RES_21_10_01_R2_RHZ_MG	TIGR00339_sat	sulfur
RES_21_10_01_R2_RHZ_MG_121151_2	K00855;PRK_cbb	alt_autotrophy
RES_21_10_01_R2_RHZ_MG_121170_1	[NiFe]_hydrogenase;Group3a	hydrogen
RES_21_10_01_R2_RHZ_MG_1219_12	K14534;abfD_3HP4HB	alt_autotrophy
RES_21_10_01_R2_RHZ_MG_122214_1	K00197;cdhE,acsC_WL	alt_autotrophy
RES_21_10_01_R2_RHZ_MG_123240_3|RES_21_10_01_R2_RHZ_MG_UNK|RES_21_10_01_R2_RHZ_MG	TIGR04488_soxY	sulfur
RES_21_10_01_R2_RHZ_MG_12424_2	[NiFe]_hydrogenase;Group3b	hydrogen
RES_21_10_01_R2_RHZ_MG_1252_4|RES_21_10_01_R2_RHZ_MG_concoct_151|RES_21_10_01_R2_RHZ_MG	MtoA	iron
RES_21_10_01_R2_RHZ_MG_1252_5|RES_21_10_01_R2_RHZ_MG_concoct_151|RES_21_10_01_R2_RHZ_MG	MtrB_TIGR03509	iron
RES_21_10_01_R2_RHZ_MG_12621_4	[NiFe]_hydrogenase;Group1f	hydrogen
RES_21_10_01_R2_RHZ_MG_126849_2|RES_21_10_01_R2_RHZ_MG_UNK|RES_21_10_01_R2_RHZ_MG	tauD	sulfur
RES_21_10_01_R2_RHZ_MG_12740_1|RES_21_10_01_R2_RHZ_MG_UNK|RES_21_10_01_R2_RHZ_MG	MtrB_TIGR03509	iron
RES_21_10_01_R2_RHZ_MG_127520_1|RES_21_10_01_R2_RHZ_MG_UNK|RES_21_10_01_R2_RHZ_MG	narG_narZ_nrxA_K00370	nitrogen
RES_21_10_01_R2_RHZ_MG_127615_2|RES_21_10_01_R2_RHZ_MG_UNK|RES_21_10_01_R2_RHZ_MG	Cyc1	iron
RES_21_10_01_R2_RHZ_MG_128_27	K14534;abfD_3HP4HB	alt_autotrophy
RES_21_10_01_R2_RHZ_MG_12807_6|RES_21_10_01_R2_RHZ_MG_UNK|RES_21_10_01_R2_RHZ_MG	tauD	sulfur
RES_21_10_01_R2_RHZ_MG_1283_16	[NiFe]_hydrogenase;Group1h	hydrogen
RES_21_10_01_R2_RHZ_MG_129364_1	K00855;PRK_cbb	alt_autotrophy
RES_21_10_01_R2_RHZ_MG_12962_4	K15016;K15016_3HP4HB	alt_autotrophy
RES_21_10_01_R2_RHZ_MG_129695_2|RES_21_10_01_R2_RHZ_MG_UNK|RES_21_10_01_R2_RHZ_MG	FoxZ	iron
RES_21_10_01_R2_RHZ_MG_130257_1|RES_21_10_01_R2_RHZ_MG_UNK|RES_21_10_01_R2_RHZ_MG	TIGR02061_aprA	sulfur
RES_21_10_01_R2_RHZ_MG_130912_1|RES_21_10_01_R2_RHZ_MG_UNK|RES_21_10_01_R2_RHZ_MG	TIGR00339_sat	sulfur
RES_21_10_01_R2_RHZ_MG_131382_1|RES_21_10_01_R2_RHZ_MG_UNK|RES_21_10_01_R2_RHZ_MG	Cyc2	iron
RES_21_10_01_R2_RHZ_MG_131578_1	K00198;cooS,acsA_WL	alt_autotrophy
RES_21_10_01_R2_RHZ_MG_1332_7|RES_21_10_01_R2_RHZ_MG_UNK|RES_21_10_01_R2_RHZ_MG	TIGR04555_soxC	sulfur
RES_21_10_01_R2_RHZ_MG_133510_1	K00197;cdhE,acsC_WL	alt_autotrophy
RES_21_10_01_R2_RHZ_MG_134156_1|RES_21_10_01_R2_RHZ_MG_UNK|RES_21_10_01_R2_RHZ_MG	rubisco_I	rubisco
RES_21_10_01_R2_RHZ_MG_134216_3|RES_21_10_01_R2_RHZ_MG_UNK|RES_21_10_01_R2_RHZ_MG	Cyc2	iron
RES_21_10_01_R2_RHZ_MG_134315_3|RES_21_10_01_R2_RHZ_MG_UNK|RES_21_10_01_R2_RHZ_MG	MtoA	iron
RES_21_10_01_R2_RHZ_MG_13449_3|RES_21_10_01_R2_RHZ_MG_UNK|RES_21_10_01_R2_RHZ_MG	tauD	sulfur
RES_21_10_01_R2_RHZ_MG_134581_1|RES_21_10_01_R2_RHZ_MG_UNK|RES_21_10_01_R2_RHZ_MG	NiFe_hydrogenase;Group 1l	hydrogen
RES_21_10_01_R2_RHZ_MG_134862_2|RES_21_10_01_R2_RHZ_MG_UNK|RES_21_10_01_R2_RHZ_MG	rubisco_I	rubisco
RES_21_10_01_R2_RHZ_MG_135_17|RES_21_10_01_R2_RHZ_MG_concoct_172|RES_21_10_01_R2_RHZ_MG	narG_narZ_nrxA_K00370	nitrogen
RES_21_10_01_R2_RHZ_MG_135537_1	K00197;cdhE,acsC_WL	alt_autotrophy
RES_21_10_01_R2_RHZ_MG_137670_2|RES_21_10_01_R2_RHZ_MG_UNK|RES_21_10_01_R2_RHZ_MG	amoA_K10944	nitrogen
RES_21_10_01_R2_RHZ_MG_138616_1	K00855;PRK_cbb	alt_autotrophy
RES_21_10_01_R2_RHZ_MG_138853_1	[NiFe]_hydrogenase;Group3d	hydrogen
RES_21_10_01_R2_RHZ_MG_138867_1|RES_21_10_01_R2_RHZ_MG_UNK|RES_21_10_01_R2_RHZ_MG	tauD	sulfur
RES_21_10_01_R2_RHZ_MG_139275_2|RES_21_10_01_R2_RHZ_MG_UNK|RES_21_10_01_R2_RHZ_MG	tauD	sulfur
RES_21_10_01_R2_RHZ_MG_13953_2|RES_21_10_01_R2_RHZ_MG_UNK|RES_21_10_01_R2_RHZ_MG	tauD	sulfur
RES_21_10_01_R2_RHZ_MG_13965_2|RES_21_10_01_R2_RHZ_MG_UNK|RES_21_10_01_R2_RHZ_MG	fccB	sulfur
RES_21_10_01_R2_RHZ_MG_140735_1|RES_21_10_01_R2_RHZ_MG_UNK|RES_21_10_01_R2_RHZ_MG	Cyc2	iron
RES_21_10_01_R2_RHZ_MG_140792_1	K14534;abfD_3HP4HB	alt_autotrophy
RES_21_10_01_R2_RHZ_MG_14126_3|RES_21_10_01_R2_RHZ_MG_UNK|RES_21_10_01_R2_RHZ_MG	TIGR04555_soxC	sulfur
RES_21_10_01_R2_RHZ_MG_141548_1|RES_21_10_01_R2_RHZ_MG_UNK|RES_21_10_01_R2_RHZ_MG	tauD	sulfur
RES_21_10_01_R2_RHZ_MG_142082_1|RES_21_10_01_R2_RHZ_MG_UNK|RES_21_10_01_R2_RHZ_MG	Cyc1	iron
RES_21_10_01_R2_RHZ_MG_1422_15|RES_21_10_01_R2_RHZ_MG_Rhizobiales_62_10|RES_21_10_01_R2_RHZ_MG	TIGR04486_soxB	sulfur
RES_21_10_01_R2_RHZ_MG_1422_8|RES_21_10_01_R2_RHZ_MG_Rhizobiales_62_10|RES_21_10_01_R2_RHZ_MG	TIGR04555_soxC	sulfur
RES_21_10_01_R2_RHZ_MG_142930_1|RES_21_10_01_R2_RHZ_MG_UNK|RES_21_10_01_R2_RHZ_MG	tauD	sulfur
RES_21_10_01_R2_RHZ_MG_143_21|RES_21_10_01_R2_RHZ_MG_UNK|RES_21_10_01_R2_RHZ_MG	TIGR04555_soxC	sulfur
RES_21_10_01_R2_RHZ_MG_143182_1|RES_21_10_01_R2_RHZ_MG_UNK|RES_21_10_01_R2_RHZ_MG	rubisco_IV	rubisco
RES_21_10_01_R2_RHZ_MG_143255_2	K00197;cdhE,acsC_WL	alt_autotrophy
RES_21_10_01_R2_RHZ_MG_14401_2	[NiFe]_hydrogenase;Group3d	hydrogen
RES_21_10_01_R2_RHZ_MG_144316_1|RES_21_10_01_R2_RHZ_MG_UNK|RES_21_10_01_R2_RHZ_MG	TIGR00339_sat	sulfur
RES_21_10_01_R2_RHZ_MG_145928_1|RES_21_10_01_R2_RHZ_MG_UNK|RES_21_10_01_R2_RHZ_MG	TIGR00339_sat	sulfur
RES_21_10_01_R2_RHZ_MG_146350_2|RES_21_10_01_R2_RHZ_MG_UNK|RES_21_10_01_R2_RHZ_MG	Cyc1	iron
RES_21_10_01_R2_RHZ_MG_14717_3	K00194;cdhD,acsD_WL	alt_autotrophy
RES_21_10_01_R2_RHZ_MG_14717_4	K00197;cdhE,acsC_WL	alt_autotrophy
RES_21_10_01_R2_RHZ_MG_147283_2|RES_21_10_01_R2_RHZ_MG_UNK|RES_21_10_01_R2_RHZ_MG	amoA_K10944	nitrogen
RES_21_10_01_R2_RHZ_MG_147441_3	K00198;cooS,acsA_WL	alt_autotrophy
RES_21_10_01_R2_RHZ_MG_151065_1	K00198;cooS,acsA_WL	alt_autotrophy
RES_21_10_01_R2_RHZ_MG_152282_2|RES_21_10_01_R2_RHZ_MG_UNK|RES_21_10_01_R2_RHZ_MG	tauD	sulfur
RES_21_10_01_R2_RHZ_MG_153_7|RES_21_10_01_R2_RHZ_MG_concoct_24|RES_21_10_01_R2_RHZ_MG	FoxY	iron
RES_21_10_01_R2_RHZ_MG_153404_2	K00855;PRK_cbb	alt_autotrophy
RES_21_10_01_R2_RHZ_MG_156222_3	K00194;cdhD,acsD_WL	alt_autotrophy
RES_21_10_01_R2_RHZ_MG_156371_1	K00194;cdhD,acsD_WL	alt_autotrophy
RES_21_10_01_R2_RHZ_MG_157185_1|RES_21_10_01_R2_RHZ_MG_UNK|RES_21_10_01_R2_RHZ_MG	FoxY	iron
RES_21_10_01_R2_RHZ_MG_157451_1	K00197;cdhE,acsC_WL	alt_autotrophy
RES_21_10_01_R2_RHZ_MG_157803_1|RES_21_10_01_R2_RHZ_MG_UNK|RES_21_10_01_R2_RHZ_MG	tauD	sulfur
RES_21_10_01_R2_RHZ_MG_159185_1|RES_21_10_01_R2_RHZ_MG_UNK|RES_21_10_01_R2_RHZ_MG	Cyc2	iron
RES_21_10_01_R2_RHZ_MG_159285_2	[NiFe]_hydrogenase;Group3b	hydrogen
RES_21_10_01_R2_RHZ_MG_159728_1|RES_21_10_01_R2_RHZ_MG_concoct_53_sub|RES_21_10_01_R2_RHZ_MG	Cyc2	iron
RES_21_10_01_R2_RHZ_MG_160137_1	K14534;abfD_3HP4HB	alt_autotrophy
RES_21_10_01_R2_RHZ_MG_160264_1|RES_21_10_01_R2_RHZ_MG_UNK|RES_21_10_01_R2_RHZ_MG	NiFe_hydrogenase;Group 1d	hydrogen
RES_21_10_01_R2_RHZ_MG_160577_2|RES_21_10_01_R2_RHZ_MG_UNK|RES_21_10_01_R2_RHZ_MG	Cyc1	iron
RES_21_10_01_R2_RHZ_MG_16099_4	[NiFe]_hydrogenase;Group4g	hydrogen
RES_21_10_01_R2_RHZ_MG_161373_1	K14534;abfD_3HP4HB	alt_autotrophy
RES_21_10_01_R2_RHZ_MG_162220_1	K00855;PRK_cbb	alt_autotrophy
RES_21_10_01_R2_RHZ_MG_162407_2|RES_21_10_01_R2_RHZ_MG_UNK|RES_21_10_01_R2_RHZ_MG	Cyc2	iron
RES_21_10_01_R2_RHZ_MG_162597_1|RES_21_10_01_R2_RHZ_MG_UNK|RES_21_10_01_R2_RHZ_MG	MtrB_TIGR03509	iron
RES_21_10_01_R2_RHZ_MG_162632_1|RES_21_10_01_R2_RHZ_MG_UNK|RES_21_10_01_R2_RHZ_MG	Cyc2	iron
RES_21_10_01_R2_RHZ_MG_16318_4|RES_21_10_01_R2_RHZ_MG_UNK|RES_21_10_01_R2_RHZ_MG	rubisco_III	rubisco
RES_21_10_01_R2_RHZ_MG_163831_1	K00198;cooS,acsA_WL	alt_autotrophy
RES_21_10_01_R2_RHZ_MG_16389_3|RES_21_10_01_R2_RHZ_MG_UNK|RES_21_10_01_R2_RHZ_MG	Cyc2	iron
RES_21_10_01_R2_RHZ_MG_1652_8|RES_21_10_01_R2_RHZ_MG_Rhizobiales_62_10|RES_21_10_01_R2_RHZ_MG	rubisco_I	rubisco
RES_21_10_01_R2_RHZ_MG_16603_4	K15016;K15016_3HP4HB	alt_autotrophy
RES_21_10_01_R2_RHZ_MG_167728_1	K00198;cooS,acsA_WL	alt_autotrophy
RES_21_10_01_R2_RHZ_MG_168493_1|RES_21_10_01_R2_RHZ_MG_UNK|RES_21_10_01_R2_RHZ_MG	tauD	sulfur
RES_21_10_01_R2_RHZ_MG_169011_2|RES_21_10_01_R2_RHZ_MG_UNK|RES_21_10_01_R2_RHZ_MG	Cyc2	iron
RES_21_10_01_R2_RHZ_MG_169195_1|RES_21_10_01_R2_RHZ_MG_UNK|RES_21_10_01_R2_RHZ_MG	Cyc2	iron
RES_21_10_01_R2_RHZ_MG_169313_1|RES_21_10_01_R2_RHZ_MG_UNK|RES_21_10_01_R2_RHZ_MG	Cyc2	iron
RES_21_10_01_R2_RHZ_MG_169352_1	[NiFe]_hydrogenase;Group4g	hydrogen
RES_21_10_01_R2_RHZ_MG_172323_1|RES_21_10_01_R2_RHZ_MG_UNK|RES_21_10_01_R2_RHZ_MG	TIGR00339_sat	sulfur
RES_21_10_01_R2_RHZ_MG_174687_1|RES_21_10_01_R2_RHZ_MG_UNK|RES_21_10_01_R2_RHZ_MG	narG_narZ_nrxA_K00370	nitrogen
RES_21_10_01_R2_RHZ_MG_17474_5|RES_21_10_01_R2_RHZ_MG_UNK|RES_21_10_01_R2_RHZ_MG	Cyc2	iron
RES_21_10_01_R2_RHZ_MG_17673_2|RES_21_10_01_R2_RHZ_MG_UNK|RES_21_10_01_R2_RHZ_MG	Cyc1	iron
RES_21_10_01_R2_RHZ_MG_17757_1|RES_21_10_01_R2_RHZ_MG_UNK|RES_21_10_01_R2_RHZ_MG	Cyc1	iron
RES_21_10_01_R2_RHZ_MG_177801_2|RES_21_10_01_R2_RHZ_MG_UNK|RES_21_10_01_R2_RHZ_MG	MtoA	iron
RES_21_10_01_R2_RHZ_MG_177976_2|RES_21_10_01_R2_RHZ_MG_UNK|RES_21_10_01_R2_RHZ_MG	tauD	sulfur
RES_21_10_01_R2_RHZ_MG_178271_2|RES_21_10_01_R2_RHZ_MG_UNK|RES_21_10_01_R2_RHZ_MG	TIGR04555_soxC	sulfur
RES_21_10_01_R2_RHZ_MG_179670_3|RES_21_10_01_R2_RHZ_MG_UNK|RES_21_10_01_R2_RHZ_MG	amoA_K10944	nitrogen
RES_21_10_01_R2_RHZ_MG_181361_2|RES_21_10_01_R2_RHZ_MG_UNK|RES_21_10_01_R2_RHZ_MG	NiFe_hydrogenase;Group 1d	hydrogen
RES_21_10_01_R2_RHZ_MG_182_20|RES_21_10_01_R2_RHZ_MG_Rhizobiales_62_10|RES_21_10_01_R2_RHZ_MG	Cyc1	iron
RES_21_10_01_R2_RHZ_MG_182_21|RES_21_10_01_R2_RHZ_MG_Rhizobiales_62_10|RES_21_10_01_R2_RHZ_MG	Cyc1	iron
RES_21_10_01_R2_RHZ_MG_182_23|RES_21_10_01_R2_RHZ_MG_Rhizobiales_62_10|RES_21_10_01_R2_RHZ_MG	MtrB_TIGR03509	iron
RES_21_10_01_R2_RHZ_MG_182355_1|RES_21_10_01_R2_RHZ_MG_UNK|RES_21_10_01_R2_RHZ_MG	tauD	sulfur
RES_21_10_01_R2_RHZ_MG_183373_1|RES_21_10_01_R2_RHZ_MG_UNK|RES_21_10_01_R2_RHZ_MG	TIGR04486_soxB	sulfur
RES_21_10_01_R2_RHZ_MG_184531_2|RES_21_10_01_R2_RHZ_MG_UNK|RES_21_10_01_R2_RHZ_MG	tauD	sulfur
RES_21_10_01_R2_RHZ_MG_185697_2|RES_21_10_01_R2_RHZ_MG_UNK|RES_21_10_01_R2_RHZ_MG	Cyc1	iron
RES_21_10_01_R2_RHZ_MG_185923_2|RES_21_10_01_R2_RHZ_MG_UNK|RES_21_10_01_R2_RHZ_MG	MtoA	iron
RES_21_10_01_R2_RHZ_MG_187096_1|RES_21_10_01_R2_RHZ_MG_UNK|RES_21_10_01_R2_RHZ_MG	TIGR04486_soxB	sulfur
RES_21_10_01_R2_RHZ_MG_18738_3	K00194;cdhD,acsD_WL	alt_autotrophy
RES_21_10_01_R2_RHZ_MG_187446_1|RES_21_10_01_R2_RHZ_MG_UNK|RES_21_10_01_R2_RHZ_MG	TIGR00339_sat	sulfur
RES_21_10_01_R2_RHZ_MG_187517_2|RES_21_10_01_R2_RHZ_MG_UNK|RES_21_10_01_R2_RHZ_MG	Cyc1	iron
RES_21_10_01_R2_RHZ_MG_187738_1|RES_21_10_01_R2_RHZ_MG_UNK|RES_21_10_01_R2_RHZ_MG	Cyc1	iron
RES_21_10_01_R2_RHZ_MG_18839_2|RES_21_10_01_R2_RHZ_MG_UNK|RES_21_10_01_R2_RHZ_MG	Cyc1	iron
RES_21_10_01_R2_RHZ_MG_1908_6	[NiFe]_hydrogenase;Group1h	hydrogen
RES_21_10_01_R2_RHZ_MG_192921_2|RES_21_10_01_R2_RHZ_MG_UNK|RES_21_10_01_R2_RHZ_MG	MtoA	iron
RES_21_10_01_R2_RHZ_MG_193753_1	K00198;cooS,acsA_WL	alt_autotrophy
RES_21_10_01_R2_RHZ_MG_194319_1	K00194;cdhD,acsD_WL	alt_autotrophy
RES_21_10_01_R2_RHZ_MG_197448_1	[NiFe]_hydrogenase;Group3a	hydrogen
RES_21_10_01_R2_RHZ_MG_197574_1	[NiFe]_hydrogenase;Group4h	hydrogen
RES_21_10_01_R2_RHZ_MG_198041_2|RES_21_10_01_R2_RHZ_MG_UNK|RES_21_10_01_R2_RHZ_MG	tauD	sulfur
RES_21_10_01_R2_RHZ_MG_198915_1|RES_21_10_01_R2_RHZ_MG_UNK|RES_21_10_01_R2_RHZ_MG	MtoA	iron
RES_21_10_01_R2_RHZ_MG_19903_1|RES_21_10_01_R2_RHZ_MG_UNK|RES_21_10_01_R2_RHZ_MG	narG_narZ_nrxA_K00370	nitrogen
RES_21_10_01_R2_RHZ_MG_199039_1	K00198;cooS,acsA_WL	alt_autotrophy
RES_21_10_01_R2_RHZ_MG_20180_1|RES_21_10_01_R2_RHZ_MG_UNK|RES_21_10_01_R2_RHZ_MG	MtoA	iron
RES_21_10_01_R2_RHZ_MG_203591_1|RES_21_10_01_R2_RHZ_MG_UNK|RES_21_10_01_R2_RHZ_MG	NiFe_hydrogenase;Group 1d	hydrogen
RES_21_10_01_R2_RHZ_MG_203629_1|RES_21_10_01_R2_RHZ_MG_UNK|RES_21_10_01_R2_RHZ_MG	Cyc2	iron
RES_21_10_01_R2_RHZ_MG_20420_4	[NiFe]_hydrogenase;Group4e	hydrogen
RES_21_10_01_R2_RHZ_MG_204274_1|RES_21_10_01_R2_RHZ_MG_UNK|RES_21_10_01_R2_RHZ_MG	TIGR04486_soxB	sulfur
RES_21_10_01_R2_RHZ_MG_205170_1	K00194;cdhD,acsD_WL	alt_autotrophy
RES_21_10_01_R2_RHZ_MG_205839_1	[NiFe]_hydrogenase;Group3d	hydrogen
RES_21_10_01_R2_RHZ_MG_20587_3	K00198;cooS,acsA_WL	alt_autotrophy
RES_21_10_01_R2_RHZ_MG_206918_2|RES_21_10_01_R2_RHZ_MG_UNK|RES_21_10_01_R2_RHZ_MG	Cyc1	iron
RES_21_10_01_R2_RHZ_MG_206960_1	K00198;cooS,acsA_WL	alt_autotrophy
RES_21_10_01_R2_RHZ_MG_212590_1	K00198;cooS,acsA_WL	alt_autotrophy
RES_21_10_01_R2_RHZ_MG_212768_2|RES_21_10_01_R2_RHZ_MG_UNK|RES_21_10_01_R2_RHZ_MG	Cyc2	iron
RES_21_10_01_R2_RHZ_MG_214738_2|RES_21_10_01_R2_RHZ_MG_UNK|RES_21_10_01_R2_RHZ_MG	NiFe_hydrogenase;Group 1d	hydrogen
RES_21_10_01_R2_RHZ_MG_21504_1	[NiFe]_hydrogenase;Group3b	hydrogen
RES_21_10_01_R2_RHZ_MG_21511_2|RES_21_10_01_R2_RHZ_MG_UNK|RES_21_10_01_R2_RHZ_MG	FoxY	iron
RES_21_10_01_R2_RHZ_MG_215528_1|RES_21_10_01_R2_RHZ_MG_UNK|RES_21_10_01_R2_RHZ_MG	TIGR04555_soxC	sulfur
RES_21_10_01_R2_RHZ_MG_216693_2|RES_21_10_01_R2_RHZ_MG_UNK|RES_21_10_01_R2_RHZ_MG	NiFe_hydrogenase;Group 1l	hydrogen
RES_21_10_01_R2_RHZ_MG_217047_2	K00194;cdhD,acsD_WL	alt_autotrophy
RES_21_10_01_R2_RHZ_MG_217824_1	K14534;abfD_3HP4HB	alt_autotrophy
RES_21_10_01_R2_RHZ_MG_218264_1	[NiFe]_hydrogenase;Group4g	hydrogen
RES_21_10_01_R2_RHZ_MG_218871_1	K00197;cdhE,acsC_WL	alt_autotrophy
RES_21_10_01_R2_RHZ_MG_222617_2|RES_21_10_01_R2_RHZ_MG_UNK|RES_21_10_01_R2_RHZ_MG	Cyc1	iron
RES_21_10_01_R2_RHZ_MG_223357_2|RES_21_10_01_R2_RHZ_MG_UNK|RES_21_10_01_R2_RHZ_MG	Cyc2	iron
RES_21_10_01_R2_RHZ_MG_224247_1|RES_21_10_01_R2_RHZ_MG_UNK|RES_21_10_01_R2_RHZ_MG	NiFe_hydrogenase;Group 2a	hydrogen
RES_21_10_01_R2_RHZ_MG_224294_2|RES_21_10_01_R2_RHZ_MG_UNK|RES_21_10_01_R2_RHZ_MG	TIGR00339_sat	sulfur
RES_21_10_01_R2_RHZ_MG_22542_1|RES_21_10_01_R2_RHZ_MG_UNK|RES_21_10_01_R2_RHZ_MG	MtoA	iron
RES_21_10_01_R2_RHZ_MG_225816_1	[NiFe]_hydrogenase;Group3a	hydrogen
RES_21_10_01_R2_RHZ_MG_226595_1	K00197;cdhE,acsC_WL	alt_autotrophy
RES_21_10_01_R2_RHZ_MG_227310_2	K00197;cdhE,acsC_WL	alt_autotrophy
RES_21_10_01_R2_RHZ_MG_22767_2	K00198;cooS,acsA_WL	alt_autotrophy
RES_21_10_01_R2_RHZ_MG_228534_1	[NiFe]_hydrogenase;Group4g	hydrogen
RES_21_10_01_R2_RHZ_MG_22857_4	[NiFe]_hydrogenase;Group3d	hydrogen
RES_21_10_01_R2_RHZ_MG_228947_3	K00194;cdhD,acsD_WL	alt_autotrophy
RES_21_10_01_R2_RHZ_MG_229165_2	K00198;cooS,acsA_WL	alt_autotrophy
RES_21_10_01_R2_RHZ_MG_231152_1	[NiFe]_hydrogenase;Group3d	hydrogen
RES_21_10_01_R2_RHZ_MG_231269_1|RES_21_10_01_R2_RHZ_MG_UNK|RES_21_10_01_R2_RHZ_MG	Cyc2	iron
RES_21_10_01_R2_RHZ_MG_232607_1|RES_21_10_01_R2_RHZ_MG_UNK|RES_21_10_01_R2_RHZ_MG	Cyc2	iron
RES_21_10_01_R2_RHZ_MG_2343_4|RES_21_10_01_R2_RHZ_MG_concoct_151|RES_21_10_01_R2_RHZ_MG	FoxY	iron
RES_21_10_01_R2_RHZ_MG_234487_2|RES_21_10_01_R2_RHZ_MG_UNK|RES_21_10_01_R2_RHZ_MG	TIGR04488_soxY	sulfur
RES_21_10_01_R2_RHZ_MG_2363_2|RES_21_10_01_R2_RHZ_MG_concoct_22|RES_21_10_01_R2_RHZ_MG	rubisco_IV	rubisco
RES_21_10_01_R2_RHZ_MG_236725_1|RES_21_10_01_R2_RHZ_MG_UNK|RES_21_10_01_R2_RHZ_MG	MtoA	iron
RES_21_10_01_R2_RHZ_MG_237012_1	K00197;cdhE,acsC_WL	alt_autotrophy
RES_21_10_01_R2_RHZ_MG_237788_1|RES_21_10_01_R2_RHZ_MG_UNK|RES_21_10_01_R2_RHZ_MG	tauD	sulfur
RES_21_10_01_R2_RHZ_MG_238161_1|RES_21_10_01_R2_RHZ_MG_UNK|RES_21_10_01_R2_RHZ_MG	TIGR04555_soxC	sulfur
RES_21_10_01_R2_RHZ_MG_238257_1|RES_21_10_01_R2_RHZ_MG_UNK|RES_21_10_01_R2_RHZ_MG	rubisco_III	rubisco
RES_21_10_01_R2_RHZ_MG_239794_2|RES_21_10_01_R2_RHZ_MG_UNK|RES_21_10_01_R2_RHZ_MG	Cyc1	iron
RES_21_10_01_R2_RHZ_MG_241021_3|RES_21_10_01_R2_RHZ_MG_UNK|RES_21_10_01_R2_RHZ_MG	dsrAB	sulfur
RES_21_10_01_R2_RHZ_MG_241757_1	K00198;cooS,acsA_WL	alt_autotrophy
RES_21_10_01_R2_RHZ_MG_24385_1|RES_21_10_01_R2_RHZ_MG_UNK|RES_21_10_01_R2_RHZ_MG	Cyc2	iron
RES_21_10_01_R2_RHZ_MG_24385_3|RES_21_10_01_R2_RHZ_MG_UNK|RES_21_10_01_R2_RHZ_MG	Cyc1	iron
RES_21_10_01_R2_RHZ_MG_246764_2	K00198;cooS,acsA_WL	alt_autotrophy
RES_21_10_01_R2_RHZ_MG_246775_1	K00198;cooS,acsA_WL	alt_autotrophy
RES_21_10_01_R2_RHZ_MG_247701_1|RES_21_10_01_R2_RHZ_MG_UNK|RES_21_10_01_R2_RHZ_MG	amoA_K10944	nitrogen
RES_21_10_01_R2_RHZ_MG_249874_1|RES_21_10_01_R2_RHZ_MG_UNK|RES_21_10_01_R2_RHZ_MG	Cyc1	iron
RES_21_10_01_R2_RHZ_MG_250140_2	K00198;cooS,acsA_WL	alt_autotrophy
RES_21_10_01_R2_RHZ_MG_2504_4|RES_21_10_01_R2_RHZ_MG_concoct_24|RES_21_10_01_R2_RHZ_MG	TIGR00339_sat	sulfur
RES_21_10_01_R2_RHZ_MG_25055_1|RES_21_10_01_R2_RHZ_MG_UNK|RES_21_10_01_R2_RHZ_MG	FoxB	iron
RES_21_10_01_R2_RHZ_MG_250904_1|RES_21_10_01_R2_RHZ_MG_UNK|RES_21_10_01_R2_RHZ_MG	MtoA	iron
RES_21_10_01_R2_RHZ_MG_250921_2|RES_21_10_01_R2_RHZ_MG_UNK|RES_21_10_01_R2_RHZ_MG	MtoA	iron
RES_21_10_01_R2_RHZ_MG_252875_3|RES_21_10_01_R2_RHZ_MG_UNK|RES_21_10_01_R2_RHZ_MG	MtoA	iron
RES_21_10_01_R2_RHZ_MG_253316_2|RES_21_10_01_R2_RHZ_MG_UNK|RES_21_10_01_R2_RHZ_MG	tauD	sulfur
RES_21_10_01_R2_RHZ_MG_25369_2	K00198;cooS,acsA_WL	alt_autotrophy
RES_21_10_01_R2_RHZ_MG_253863_1|RES_21_10_01_R2_RHZ_MG_UNK|RES_21_10_01_R2_RHZ_MG	tauD	sulfur
RES_21_10_01_R2_RHZ_MG_254107_1	K00198;cooS,acsA_WL	alt_autotrophy
RES_21_10_01_R2_RHZ_MG_254931_1|RES_21_10_01_R2_RHZ_MG_UNK|RES_21_10_01_R2_RHZ_MG	tauD	sulfur
RES_21_10_01_R2_RHZ_MG_256519_1|RES_21_10_01_R2_RHZ_MG_UNK|RES_21_10_01_R2_RHZ_MG	Cyc2	iron
RES_21_10_01_R2_RHZ_MG_257834_1	K00198;cooS,acsA_WL	alt_autotrophy
RES_21_10_01_R2_RHZ_MG_260004_1|RES_21_10_01_R2_RHZ_MG_UNK|RES_21_10_01_R2_RHZ_MG	TIGR00339_sat	sulfur
RES_21_10_01_R2_RHZ_MG_260624_1|RES_21_10_01_R2_RHZ_MG_UNK|RES_21_10_01_R2_RHZ_MG	TIGR00339_sat	sulfur
RES_21_10_01_R2_RHZ_MG_262262_1|RES_21_10_01_R2_RHZ_MG_UNK|RES_21_10_01_R2_RHZ_MG	FoxY	iron
RES_21_10_01_R2_RHZ_MG_26512_2|RES_21_10_01_R2_RHZ_MG_UNK|RES_21_10_01_R2_RHZ_MG	Cyc2	iron
RES_21_10_01_R2_RHZ_MG_26512_3|RES_21_10_01_R2_RHZ_MG_UNK|RES_21_10_01_R2_RHZ_MG	Cyc2	iron
RES_21_10_01_R2_RHZ_MG_266049_1|RES_21_10_01_R2_RHZ_MG_UNK|RES_21_10_01_R2_RHZ_MG	Cyc1	iron
RES_21_10_01_R2_RHZ_MG_2669_2|RES_21_10_01_R2_RHZ_MG_UNK|RES_21_10_01_R2_RHZ_MG	Cyc1	iron
RES_21_10_01_R2_RHZ_MG_2669_4|RES_21_10_01_R2_RHZ_MG_UNK|RES_21_10_01_R2_RHZ_MG	Cyc1	iron
RES_21_10_01_R2_RHZ_MG_267395_1|RES_21_10_01_R2_RHZ_MG_UNK|RES_21_10_01_R2_RHZ_MG	NiFe_hydrogenase;Group 1l	hydrogen
RES_21_10_01_R2_RHZ_MG_26844_3|RES_21_10_01_R2_RHZ_MG_concoct_151|RES_21_10_01_R2_RHZ_MG	Cyc2	iron
RES_21_10_01_R2_RHZ_MG_268486_1|RES_21_10_01_R2_RHZ_MG_UNK|RES_21_10_01_R2_RHZ_MG	MtoA	iron
RES_21_10_01_R2_RHZ_MG_269044_1	K00198;cooS,acsA_WL	alt_autotrophy
RES_21_10_01_R2_RHZ_MG_269480_1|RES_21_10_01_R2_RHZ_MG_UNK|RES_21_10_01_R2_RHZ_MG	Cyc2	iron
RES_21_10_01_R2_RHZ_MG_269528_1|RES_21_10_01_R2_RHZ_MG_UNK|RES_21_10_01_R2_RHZ_MG	Cyc2	iron
RES_21_10_01_R2_RHZ_MG_26998_1	K00855;PRK_cbb	alt_autotrophy
RES_21_10_01_R2_RHZ_MG_273395_2|RES_21_10_01_R2_RHZ_MG_UNK|RES_21_10_01_R2_RHZ_MG	MtoA	iron
RES_21_10_01_R2_RHZ_MG_273546_2|RES_21_10_01_R2_RHZ_MG_UNK|RES_21_10_01_R2_RHZ_MG	Cyc1	iron
RES_21_10_01_R2_RHZ_MG_275303_1|RES_21_10_01_R2_RHZ_MG_UNK|RES_21_10_01_R2_RHZ_MG	tauD	sulfur
RES_21_10_01_R2_RHZ_MG_276792_2|RES_21_10_01_R2_RHZ_MG_UNK|RES_21_10_01_R2_RHZ_MG	amoA_K10944	nitrogen
RES_21_10_01_R2_RHZ_MG_277423_1|RES_21_10_01_R2_RHZ_MG_UNK|RES_21_10_01_R2_RHZ_MG	TIGR04555_soxC	sulfur
RES_21_10_01_R2_RHZ_MG_278045_1	[NiFe]_hydrogenase;Group3c	hydrogen
RES_21_10_01_R2_RHZ_MG_28397_1|RES_21_10_01_R2_RHZ_MG_UNK|RES_21_10_01_R2_RHZ_MG	Cyc2	iron
RES_21_10_01_R2_RHZ_MG_284795_1|RES_21_10_01_R2_RHZ_MG_UNK|RES_21_10_01_R2_RHZ_MG	TIGR00339_sat	sulfur
RES_21_10_01_R2_RHZ_MG_285767_1|RES_21_10_01_R2_RHZ_MG_UNK|RES_21_10_01_R2_RHZ_MG	Cyc2	iron
RES_21_10_01_R2_RHZ_MG_28710_3|RES_21_10_01_R2_RHZ_MG_UNK|RES_21_10_01_R2_RHZ_MG	tauD	sulfur
RES_21_10_01_R2_RHZ_MG_289243_1|RES_21_10_01_R2_RHZ_MG_UNK|RES_21_10_01_R2_RHZ_MG	TIGR04486_soxB	sulfur
RES_21_10_01_R2_RHZ_MG_28999_2|RES_21_10_01_R2_RHZ_MG_UNK|RES_21_10_01_R2_RHZ_MG	narG_narZ_nrxA_K00370	nitrogen
RES_21_10_01_R2_RHZ_MG_290018_1|RES_21_10_01_R2_RHZ_MG_UNK|RES_21_10_01_R2_RHZ_MG	Cyc2	iron
RES_21_10_01_R2_RHZ_MG_29013_1	K00197;cdhE,acsC_WL	alt_autotrophy
RES_21_10_01_R2_RHZ_MG_29013_2	K00194;cdhD,acsD_WL	alt_autotrophy
RES_21_10_01_R2_RHZ_MG_290540_2|RES_21_10_01_R2_RHZ_MG_UNK|RES_21_10_01_R2_RHZ_MG	NiFe_hydrogenase;Group 2a	hydrogen
RES_21_10_01_R2_RHZ_MG_290978_3|RES_21_10_01_R2_RHZ_MG_UNK|RES_21_10_01_R2_RHZ_MG	NiFe_hydrogenase;Group 1d	hydrogen
RES_21_10_01_R2_RHZ_MG_29144_1|RES_21_10_01_R2_RHZ_MG_UNK|RES_21_10_01_R2_RHZ_MG	Cyc2	iron
RES_21_10_01_R2_RHZ_MG_291564_2|RES_21_10_01_R2_RHZ_MG_UNK|RES_21_10_01_R2_RHZ_MG	Cyc2	iron
RES_21_10_01_R2_RHZ_MG_291576_1|RES_21_10_01_R2_RHZ_MG_UNK|RES_21_10_01_R2_RHZ_MG	Cyc1	iron
RES_21_10_01_R2_RHZ_MG_291623_1|RES_21_10_01_R2_RHZ_MG_UNK|RES_21_10_01_R2_RHZ_MG	NiFe_hydrogenase;Group 1d	hydrogen
RES_21_10_01_R2_RHZ_MG_292146_1	K00198;cooS,acsA_WL	alt_autotrophy
RES_21_10_01_R2_RHZ_MG_295065_1|RES_21_10_01_R2_RHZ_MG_UNK|RES_21_10_01_R2_RHZ_MG	Cyc2	iron
RES_21_10_01_R2_RHZ_MG_29649_1	K00198;cooS,acsA_WL	alt_autotrophy
RES_21_10_01_R2_RHZ_MG_297293_1|RES_21_10_01_R2_RHZ_MG_UNK|RES_21_10_01_R2_RHZ_MG	MtrB_TIGR03509	iron
RES_21_10_01_R2_RHZ_MG_300002_1	K00198;cooS,acsA_WL	alt_autotrophy
RES_21_10_01_R2_RHZ_MG_30013_2|RES_21_10_01_R2_RHZ_MG_UNK|RES_21_10_01_R2_RHZ_MG	tauD	sulfur
RES_21_10_01_R2_RHZ_MG_301119_1|RES_21_10_01_R2_RHZ_MG_UNK|RES_21_10_01_R2_RHZ_MG	tauD	sulfur
RES_21_10_01_R2_RHZ_MG_301676_3|RES_21_10_01_R2_RHZ_MG_UNK|RES_21_10_01_R2_RHZ_MG	NiFe_hydrogenase;Group 1l	hydrogen
RES_21_10_01_R2_RHZ_MG_301968_2	K00194;cdhD,acsD_WL	alt_autotrophy
RES_21_10_01_R2_RHZ_MG_302026_2	K00198;cooS,acsA_WL	alt_autotrophy
RES_21_10_01_R2_RHZ_MG_302026_3	K00198;cooS,acsA_WL	alt_autotrophy
RES_21_10_01_R2_RHZ_MG_302136_1	[NiFe]_hydrogenase;Group4g	hydrogen
RES_21_10_01_R2_RHZ_MG_302900_1|RES_21_10_01_R2_RHZ_MG_UNK|RES_21_10_01_R2_RHZ_MG	tauD	sulfur
RES_21_10_01_R2_RHZ_MG_30361_2|RES_21_10_01_R2_RHZ_MG_UNK|RES_21_10_01_R2_RHZ_MG	MtoA	iron
RES_21_10_01_R2_RHZ_MG_30382_3|RES_21_10_01_R2_RHZ_MG_UNK|RES_21_10_01_R2_RHZ_MG	Cyc2	iron
RES_21_10_01_R2_RHZ_MG_304417_1	K00198;cooS,acsA_WL	alt_autotrophy
RES_21_10_01_R2_RHZ_MG_305974_1	K00194;cdhD,acsD_WL	alt_autotrophy
RES_21_10_01_R2_RHZ_MG_305974_2	K00198;cooS,acsA_WL	alt_autotrophy
RES_21_10_01_R2_RHZ_MG_307_15	K14534;abfD_3HP4HB	alt_autotrophy
RES_21_10_01_R2_RHZ_MG_308204_1	K00198;cooS,acsA_WL	alt_autotrophy
RES_21_10_01_R2_RHZ_MG_309043_2	K00194;cdhD,acsD_WL	alt_autotrophy
RES_21_10_01_R2_RHZ_MG_309251_1|RES_21_10_01_R2_RHZ_MG_UNK|RES_21_10_01_R2_RHZ_MG	Cyc2	iron
RES_21_10_01_R2_RHZ_MG_309394_1	[NiFe]_hydrogenase;Group3b	hydrogen
RES_21_10_01_R2_RHZ_MG_310_4|RES_21_10_01_R2_RHZ_MG_concoct_24|RES_21_10_01_R2_RHZ_MG	MtoA	iron
RES_21_10_01_R2_RHZ_MG_313353_2	K00198;cooS,acsA_WL	alt_autotrophy
RES_21_10_01_R2_RHZ_MG_313959_2	K00198;cooS,acsA_WL	alt_autotrophy
RES_21_10_01_R2_RHZ_MG_320617_1	K00855;PRK_cbb	alt_autotrophy
RES_21_10_01_R2_RHZ_MG_321953_1|RES_21_10_01_R2_RHZ_MG_UNK|RES_21_10_01_R2_RHZ_MG	Cyc2	iron
RES_21_10_01_R2_RHZ_MG_322292_1|RES_21_10_01_R2_RHZ_MG_UNK|RES_21_10_01_R2_RHZ_MG	TIGR00339_sat	sulfur
RES_21_10_01_R2_RHZ_MG_323319_2|RES_21_10_01_R2_RHZ_MG_UNK|RES_21_10_01_R2_RHZ_MG	MtoA	iron
RES_21_10_01_R2_RHZ_MG_327476_2|RES_21_10_01_R2_RHZ_MG_UNK|RES_21_10_01_R2_RHZ_MG	tauD	sulfur
RES_21_10_01_R2_RHZ_MG_328_1|RES_21_10_01_R2_RHZ_MG_concoct_244|RES_21_10_01_R2_RHZ_MG	MtoA	iron
RES_21_10_01_R2_RHZ_MG_329958_1|RES_21_10_01_R2_RHZ_MG_UNK|RES_21_10_01_R2_RHZ_MG	Cyc1	iron
RES_21_10_01_R2_RHZ_MG_330568_1|RES_21_10_01_R2_RHZ_MG_UNK|RES_21_10_01_R2_RHZ_MG	FoxY	iron
RES_21_10_01_R2_RHZ_MG_331232_3|RES_21_10_01_R2_RHZ_MG_UNK|RES_21_10_01_R2_RHZ_MG	TIGR04488_soxY	sulfur
RES_21_10_01_R2_RHZ_MG_332577_1	K00194;cdhD,acsD_WL	alt_autotrophy
RES_21_10_01_R2_RHZ_MG_332593_1|RES_21_10_01_R2_RHZ_MG_UNK|RES_21_10_01_R2_RHZ_MG	TIGR04555_soxC	sulfur
RES_21_10_01_R2_RHZ_MG_3346_4|RES_21_10_01_R2_RHZ_MG_UNK|RES_21_10_01_R2_RHZ_MG	Cyc1	iron
RES_21_10_01_R2_RHZ_MG_336717_2|RES_21_10_01_R2_RHZ_MG_UNK|RES_21_10_01_R2_RHZ_MG	Cyc2	iron
RES_21_10_01_R2_RHZ_MG_33802_2|RES_21_10_01_R2_RHZ_MG_UNK|RES_21_10_01_R2_RHZ_MG	TIGR04488_soxY	sulfur
RES_21_10_01_R2_RHZ_MG_339144_2|RES_21_10_01_R2_RHZ_MG_UNK|RES_21_10_01_R2_RHZ_MG	tauD	sulfur
RES_21_10_01_R2_RHZ_MG_340158_1	[NiFe]_hydrogenase;Group3b	hydrogen
RES_21_10_01_R2_RHZ_MG_341078_2|RES_21_10_01_R2_RHZ_MG_UNK|RES_21_10_01_R2_RHZ_MG	TIGR04488_soxY	sulfur
RES_21_10_01_R2_RHZ_MG_342725_1|RES_21_10_01_R2_RHZ_MG_UNK|RES_21_10_01_R2_RHZ_MG	Cyc2	iron
RES_21_10_01_R2_RHZ_MG_34330_4	K00197;cdhE,acsC_WL	alt_autotrophy
RES_21_10_01_R2_RHZ_MG_34459_2|RES_21_10_01_R2_RHZ_MG_UNK|RES_21_10_01_R2_RHZ_MG	Cyc1	iron
RES_21_10_01_R2_RHZ_MG_349040_2|RES_21_10_01_R2_RHZ_MG_UNK|RES_21_10_01_R2_RHZ_MG	Cyc2	iron
RES_21_10_01_R2_RHZ_MG_35010_1|RES_21_10_01_R2_RHZ_MG_UNK|RES_21_10_01_R2_RHZ_MG	TIGR02061_aprA	sulfur
RES_21_10_01_R2_RHZ_MG_351971_1|RES_21_10_01_R2_RHZ_MG_UNK|RES_21_10_01_R2_RHZ_MG	NiFe_hydrogenase;Group 1d	hydrogen
RES_21_10_01_R2_RHZ_MG_354481_1|RES_21_10_01_R2_RHZ_MG_UNK|RES_21_10_01_R2_RHZ_MG	Cyc2	iron
RES_21_10_01_R2_RHZ_MG_360018_2|RES_21_10_01_R2_RHZ_MG_UNK|RES_21_10_01_R2_RHZ_MG	Cyc2	iron
RES_21_10_01_R2_RHZ_MG_36032_2	[NiFe]_hydrogenase;Group3d	hydrogen
RES_21_10_01_R2_RHZ_MG_360808_2|RES_21_10_01_R2_RHZ_MG_UNK|RES_21_10_01_R2_RHZ_MG	Cyc1	iron
RES_21_10_01_R2_RHZ_MG_363608_3|RES_21_10_01_R2_RHZ_MG_UNK|RES_21_10_01_R2_RHZ_MG	TIGR04488_soxY	sulfur
RES_21_10_01_R2_RHZ_MG_3638_2	K00197;cdhE,acsC_WL	alt_autotrophy
RES_21_10_01_R2_RHZ_MG_3638_3	K00194;cdhD,acsD_WL	alt_autotrophy
RES_21_10_01_R2_RHZ_MG_366080_1	K00198;cooS,acsA_WL	alt_autotrophy
RES_21_10_01_R2_RHZ_MG_366733_1|RES_21_10_01_R2_RHZ_MG_UNK|RES_21_10_01_R2_RHZ_MG	Cyc2	iron
RES_21_10_01_R2_RHZ_MG_367536_2|RES_21_10_01_R2_RHZ_MG_UNK|RES_21_10_01_R2_RHZ_MG	Cyc2	iron
RES_21_10_01_R2_RHZ_MG_370932_2|RES_21_10_01_R2_RHZ_MG_UNK|RES_21_10_01_R2_RHZ_MG	MtoA	iron
RES_21_10_01_R2_RHZ_MG_370976_1	K00198;cooS,acsA_WL	alt_autotrophy
RES_21_10_01_R2_RHZ_MG_370976_2	K00194;cdhD,acsD_WL	alt_autotrophy
RES_21_10_01_R2_RHZ_MG_373330_1|RES_21_10_01_R2_RHZ_MG_UNK|RES_21_10_01_R2_RHZ_MG	tauD	sulfur
RES_21_10_01_R2_RHZ_MG_374717_2|RES_21_10_01_R2_RHZ_MG_UNK|RES_21_10_01_R2_RHZ_MG	Cyc1	iron
RES_21_10_01_R2_RHZ_MG_374883_1	K00194;cdhD,acsD_WL	alt_autotrophy
RES_21_10_01_R2_RHZ_MG_375765_1	K00198;cooS,acsA_WL	alt_autotrophy
RES_21_10_01_R2_RHZ_MG_377894_2|RES_21_10_01_R2_RHZ_MG_UNK|RES_21_10_01_R2_RHZ_MG	tauD	sulfur
RES_21_10_01_R2_RHZ_MG_378440_1|RES_21_10_01_R2_RHZ_MG_UNK|RES_21_10_01_R2_RHZ_MG	TIGR00339_sat	sulfur
RES_21_10_01_R2_RHZ_MG_378559_1|RES_21_10_01_R2_RHZ_MG_UNK|RES_21_10_01_R2_RHZ_MG	MtoA	iron
RES_21_10_01_R2_RHZ_MG_381473_1	K00198;cooS,acsA_WL	alt_autotrophy
RES_21_10_01_R2_RHZ_MG_383660_1	K00198;cooS,acsA_WL	alt_autotrophy
RES_21_10_01_R2_RHZ_MG_383992_1|RES_21_10_01_R2_RHZ_MG_UNK|RES_21_10_01_R2_RHZ_MG	tauD	sulfur
RES_21_10_01_R2_RHZ_MG_385108_1	K00198;cooS,acsA_WL	alt_autotrophy
RES_21_10_01_R2_RHZ_MG_388389_1|RES_21_10_01_R2_RHZ_MG_UNK|RES_21_10_01_R2_RHZ_MG	MtoA	iron
RES_21_10_01_R2_RHZ_MG_388962_1	K00198;cooS,acsA_WL	alt_autotrophy
RES_21_10_01_R2_RHZ_MG_389727_1|RES_21_10_01_R2_RHZ_MG_UNK|RES_21_10_01_R2_RHZ_MG	Cyc1	iron
RES_21_10_01_R2_RHZ_MG_389727_2|RES_21_10_01_R2_RHZ_MG_UNK|RES_21_10_01_R2_RHZ_MG	Cyc2	iron
RES_21_10_01_R2_RHZ_MG_390154_2|RES_21_10_01_R2_RHZ_MG_UNK|RES_21_10_01_R2_RHZ_MG	FoxZ	iron
RES_21_10_01_R2_RHZ_MG_391324_1|RES_21_10_01_R2_RHZ_MG_UNK|RES_21_10_01_R2_RHZ_MG	MtoA	iron
RES_21_10_01_R2_RHZ_MG_393530_1|RES_21_10_01_R2_RHZ_MG_UNK|RES_21_10_01_R2_RHZ_MG	tauD	sulfur
RES_21_10_01_R2_RHZ_MG_39381_2|RES_21_10_01_R2_RHZ_MG_UNK|RES_21_10_01_R2_RHZ_MG	rubisco_III	rubisco
RES_21_10_01_R2_RHZ_MG_395373_2|RES_21_10_01_R2_RHZ_MG_UNK|RES_21_10_01_R2_RHZ_MG	Cyc2	iron
RES_21_10_01_R2_RHZ_MG_397850_2|RES_21_10_01_R2_RHZ_MG_UNK|RES_21_10_01_R2_RHZ_MG	tauD	sulfur
RES_21_10_01_R2_RHZ_MG_400453_2|RES_21_10_01_R2_RHZ_MG_UNK|RES_21_10_01_R2_RHZ_MG	Cyc1	iron
RES_21_10_01_R2_RHZ_MG_401846_1|RES_21_10_01_R2_RHZ_MG_UNK|RES_21_10_01_R2_RHZ_MG	NiFe_hydrogenase;Group 1d	hydrogen
RES_21_10_01_R2_RHZ_MG_404136_1	K00198;cooS,acsA_WL	alt_autotrophy
RES_21_10_01_R2_RHZ_MG_404810_1|RES_21_10_01_R2_RHZ_MG_UNK|RES_21_10_01_R2_RHZ_MG	NiFe_hydrogenase;Group 1l	hydrogen
RES_21_10_01_R2_RHZ_MG_40544_1|RES_21_10_01_R2_RHZ_MG_UNK|RES_21_10_01_R2_RHZ_MG	Cyc2	iron
RES_21_10_01_R2_RHZ_MG_405718_1|RES_21_10_01_R2_RHZ_MG_UNK|RES_21_10_01_R2_RHZ_MG	Cyc1	iron
RES_21_10_01_R2_RHZ_MG_407045_1|RES_21_10_01_R2_RHZ_MG_UNK|RES_21_10_01_R2_RHZ_MG	Cyc1	iron
RES_21_10_01_R2_RHZ_MG_408491_1|RES_21_10_01_R2_RHZ_MG_UNK|RES_21_10_01_R2_RHZ_MG	TIGR04555_soxC	sulfur
RES_21_10_01_R2_RHZ_MG_4108_6|RES_21_10_01_R2_RHZ_MG_UNK|RES_21_10_01_R2_RHZ_MG	Cyc1	iron
RES_21_10_01_R2_RHZ_MG_4108_7|RES_21_10_01_R2_RHZ_MG_UNK|RES_21_10_01_R2_RHZ_MG	Cyc1	iron
RES_21_10_01_R2_RHZ_MG_41163_1|RES_21_10_01_R2_RHZ_MG_metabat2_1162_sub|RES_21_10_01_R2_RHZ_MG	Cyc2	iron
RES_21_10_01_R2_RHZ_MG_411833_1|RES_21_10_01_R2_RHZ_MG_UNK|RES_21_10_01_R2_RHZ_MG	NiFe_hydrogenase;Group 1d	hydrogen
RES_21_10_01_R2_RHZ_MG_418027_1	K00198;cooS,acsA_WL	alt_autotrophy
RES_21_10_01_R2_RHZ_MG_418050_2|RES_21_10_01_R2_RHZ_MG_UNK|RES_21_10_01_R2_RHZ_MG	dsrAB	sulfur
RES_21_10_01_R2_RHZ_MG_418673_1|RES_21_10_01_R2_RHZ_MG_UNK|RES_21_10_01_R2_RHZ_MG	tauD	sulfur
RES_21_10_01_R2_RHZ_MG_421133_1|RES_21_10_01_R2_RHZ_MG_UNK|RES_21_10_01_R2_RHZ_MG	dsrAB	sulfur
RES_21_10_01_R2_RHZ_MG_422360_1	K00197;cdhE,acsC_WL	alt_autotrophy
RES_21_10_01_R2_RHZ_MG_422746_1|RES_21_10_01_R2_RHZ_MG_UNK|RES_21_10_01_R2_RHZ_MG	tauD	sulfur
RES_21_10_01_R2_RHZ_MG_423_1|RES_21_10_01_R2_RHZ_MG_concoct_105|RES_21_10_01_R2_RHZ_MG	Cyc2	iron
RES_21_10_01_R2_RHZ_MG_423440_1|RES_21_10_01_R2_RHZ_MG_UNK|RES_21_10_01_R2_RHZ_MG	Cyc1	iron
RES_21_10_01_R2_RHZ_MG_425919_1	K00197;cdhE,acsC_WL	alt_autotrophy
RES_21_10_01_R2_RHZ_MG_42683_1|RES_21_10_01_R2_RHZ_MG_UNK|RES_21_10_01_R2_RHZ_MG	Cyc2	iron
RES_21_10_01_R2_RHZ_MG_427658_1	K00198;cooS,acsA_WL	alt_autotrophy
RES_21_10_01_R2_RHZ_MG_430730_2|RES_21_10_01_R2_RHZ_MG_UNK|RES_21_10_01_R2_RHZ_MG	sulfocyanin	iron
RES_21_10_01_R2_RHZ_MG_431886_2|RES_21_10_01_R2_RHZ_MG_UNK|RES_21_10_01_R2_RHZ_MG	Cyc1	iron
RES_21_10_01_R2_RHZ_MG_433164_1|RES_21_10_01_R2_RHZ_MG_UNK|RES_21_10_01_R2_RHZ_MG	tauD	sulfur
RES_21_10_01_R2_RHZ_MG_43366_3	K00198;cooS,acsA_WL	alt_autotrophy
RES_21_10_01_R2_RHZ_MG_43917_2|RES_21_10_01_R2_RHZ_MG_UNK|RES_21_10_01_R2_RHZ_MG	narG_narZ_nrxA_K00370	nitrogen
RES_21_10_01_R2_RHZ_MG_44956_2	[NiFe]_hydrogenase;Group1f	hydrogen
RES_21_10_01_R2_RHZ_MG_45168_1|RES_21_10_01_R2_RHZ_MG_UNK|RES_21_10_01_R2_RHZ_MG	tauD	sulfur
RES_21_10_01_R2_RHZ_MG_45572_2|RES_21_10_01_R2_RHZ_MG_metabat2_1510|RES_21_10_01_R2_RHZ_MG	narG_narZ_nrxA_K00370	nitrogen
RES_21_10_01_R2_RHZ_MG_46327_4|RES_21_10_01_R2_RHZ_MG_UNK|RES_21_10_01_R2_RHZ_MG	TIGR04555_soxC	sulfur
RES_21_10_01_R2_RHZ_MG_46474_2|RES_21_10_01_R2_RHZ_MG_UNK|RES_21_10_01_R2_RHZ_MG	MtoA	iron
RES_21_10_01_R2_RHZ_MG_46483_2	K00198;cooS,acsA_WL	alt_autotrophy
RES_21_10_01_R2_RHZ_MG_47526_1|RES_21_10_01_R2_RHZ_MG_UNK|RES_21_10_01_R2_RHZ_MG	MtrB_TIGR03509	iron
RES_21_10_01_R2_RHZ_MG_48008_2|RES_21_10_01_R2_RHZ_MG_UNK|RES_21_10_01_R2_RHZ_MG	TIGR00339_sat	sulfur
RES_21_10_01_R2_RHZ_MG_48346_3|RES_21_10_01_R2_RHZ_MG_UNK|RES_21_10_01_R2_RHZ_MG	tauD	sulfur
RES_21_10_01_R2_RHZ_MG_49119_1	[NiFe]_hydrogenase;Group2b	hydrogen
RES_21_10_01_R2_RHZ_MG_50147_3	K00198;cooS,acsA_WL	alt_autotrophy
RES_21_10_01_R2_RHZ_MG_50245_4|RES_21_10_01_R2_RHZ_MG_UNK|RES_21_10_01_R2_RHZ_MG	FoxZ	iron
RES_21_10_01_R2_RHZ_MG_50475_2|RES_21_10_01_R2_RHZ_MG_UNK|RES_21_10_01_R2_RHZ_MG	Cyc2	iron
RES_21_10_01_R2_RHZ_MG_51_40|RES_21_10_01_R2_RHZ_MG_Rhizobiales_62_10|RES_21_10_01_R2_RHZ_MG	fccB	sulfur
RES_21_10_01_R2_RHZ_MG_5189_5|RES_21_10_01_R2_RHZ_MG_UNK|RES_21_10_01_R2_RHZ_MG	Cyc1	iron
RES_21_10_01_R2_RHZ_MG_5189_6|RES_21_10_01_R2_RHZ_MG_UNK|RES_21_10_01_R2_RHZ_MG	Cyc2	iron
RES_21_10_01_R2_RHZ_MG_52256_3|RES_21_10_01_R2_RHZ_MG_concoct_53_sub|RES_21_10_01_R2_RHZ_MG	TIGR00339_sat	sulfur
RES_21_10_01_R2_RHZ_MG_52680_1|RES_21_10_01_R2_RHZ_MG_UNK|RES_21_10_01_R2_RHZ_MG	Cyc2	iron
RES_21_10_01_R2_RHZ_MG_5312_4|RES_21_10_01_R2_RHZ_MG_UNK|RES_21_10_01_R2_RHZ_MG	Cyc2	iron
RES_21_10_01_R2_RHZ_MG_534_18	[NiFe]_hydrogenase;Group3c	hydrogen
RES_21_10_01_R2_RHZ_MG_53631_1	[NiFe]_hydrogenase;Group3c	hydrogen
RES_21_10_01_R2_RHZ_MG_54284_3|RES_21_10_01_R2_RHZ_MG_UNK|RES_21_10_01_R2_RHZ_MG	TIGR04555_soxC	sulfur
RES_21_10_01_R2_RHZ_MG_5461_6	[NiFe]_hydrogenase;Group3d	hydrogen
RES_21_10_01_R2_RHZ_MG_54653_1	[NiFe]_hydrogenase;Group3b	hydrogen
RES_21_10_01_R2_RHZ_MG_54874_2|RES_21_10_01_R2_RHZ_MG_UNK|RES_21_10_01_R2_RHZ_MG	Cyc2	iron
RES_21_10_01_R2_RHZ_MG_5584_3|RES_21_10_01_R2_RHZ_MG_UNK|RES_21_10_01_R2_RHZ_MG	TIGR00339_sat	sulfur
RES_21_10_01_R2_RHZ_MG_56101_1|RES_21_10_01_R2_RHZ_MG_UNK|RES_21_10_01_R2_RHZ_MG	Cyc2	iron
RES_21_10_01_R2_RHZ_MG_56262_3	K00197;cdhE,acsC_WL	alt_autotrophy
RES_21_10_01_R2_RHZ_MG_56586_4	K00194;cdhD,acsD_WL	alt_autotrophy
RES_21_10_01_R2_RHZ_MG_57570_1	K00197;cdhE,acsC_WL	alt_autotrophy
RES_21_10_01_R2_RHZ_MG_57754_2	[NiFe]_hydrogenase;Group4g	hydrogen
RES_21_10_01_R2_RHZ_MG_5798_1	[NiFe]_hydrogenase;Group1c	hydrogen
RES_21_10_01_R2_RHZ_MG_5883_3|RES_21_10_01_R2_RHZ_MG_Rhizobiales_62_10|RES_21_10_01_R2_RHZ_MG	Cyc1	iron
RES_21_10_01_R2_RHZ_MG_5883_5|RES_21_10_01_R2_RHZ_MG_Rhizobiales_62_10|RES_21_10_01_R2_RHZ_MG	Cyc2	iron
RES_21_10_01_R2_RHZ_MG_59325_2|RES_21_10_01_R2_RHZ_MG_UNK|RES_21_10_01_R2_RHZ_MG	narG_narZ_nrxA_K00370	nitrogen
RES_21_10_01_R2_RHZ_MG_59370_1|RES_21_10_01_R2_RHZ_MG_UNK|RES_21_10_01_R2_RHZ_MG	narG_narZ_nrxA_K00370	nitrogen
RES_21_10_01_R2_RHZ_MG_59813_2|RES_21_10_01_R2_RHZ_MG_UNK|RES_21_10_01_R2_RHZ_MG	FoxY	iron
RES_21_10_01_R2_RHZ_MG_6000_3	K14534;abfD_3HP4HB	alt_autotrophy
RES_21_10_01_R2_RHZ_MG_60348_2|RES_21_10_01_R2_RHZ_MG_UNK|RES_21_10_01_R2_RHZ_MG	MtoA	iron
RES_21_10_01_R2_RHZ_MG_61153_1|RES_21_10_01_R2_RHZ_MG_UNK|RES_21_10_01_R2_RHZ_MG	MtoA	iron
RES_21_10_01_R2_RHZ_MG_61350_3	K00198;cooS,acsA_WL	alt_autotrophy
RES_21_10_01_R2_RHZ_MG_61606_3	K00198;cooS,acsA_WL	alt_autotrophy
RES_21_10_01_R2_RHZ_MG_62307_1|RES_21_10_01_R2_RHZ_MG_UNK|RES_21_10_01_R2_RHZ_MG	TIGR04486_soxB	sulfur
RES_21_10_01_R2_RHZ_MG_63280_1	[NiFe]_hydrogenase;Group3d	hydrogen
RES_21_10_01_R2_RHZ_MG_6371_3|RES_21_10_01_R2_RHZ_MG_UNK|RES_21_10_01_R2_RHZ_MG	MtrB_TIGR03509	iron
RES_21_10_01_R2_RHZ_MG_6386_2	[NiFe]_hydrogenase;Group3c	hydrogen
RES_21_10_01_R2_RHZ_MG_64294_2|RES_21_10_01_R2_RHZ_MG_UNK|RES_21_10_01_R2_RHZ_MG	MtoA	iron
RES_21_10_01_R2_RHZ_MG_64889_1|RES_21_10_01_R2_RHZ_MG_UNK|RES_21_10_01_R2_RHZ_MG	TIGR04486_soxB	sulfur
RES_21_10_01_R2_RHZ_MG_65136_1|RES_21_10_01_R2_RHZ_MG_UNK|RES_21_10_01_R2_RHZ_MG	Cyc2	iron
RES_21_10_01_R2_RHZ_MG_65206_1|RES_21_10_01_R2_RHZ_MG_UNK|RES_21_10_01_R2_RHZ_MG	FoxY	iron
RES_21_10_01_R2_RHZ_MG_66016_2|RES_21_10_01_R2_RHZ_MG_UNK|RES_21_10_01_R2_RHZ_MG	rubisco_IV	rubisco
RES_21_10_01_R2_RHZ_MG_6628_2|RES_21_10_01_R2_RHZ_MG_UNK|RES_21_10_01_R2_RHZ_MG	TIGR00339_sat	sulfur
RES_21_10_01_R2_RHZ_MG_67186_1|RES_21_10_01_R2_RHZ_MG_UNK|RES_21_10_01_R2_RHZ_MG	Cyc1	iron
RES_21_10_01_R2_RHZ_MG_67186_2|RES_21_10_01_R2_RHZ_MG_UNK|RES_21_10_01_R2_RHZ_MG	Cyc1	iron
RES_21_10_01_R2_RHZ_MG_67186_3|RES_21_10_01_R2_RHZ_MG_UNK|RES_21_10_01_R2_RHZ_MG	Cyc1	iron
RES_21_10_01_R2_RHZ_MG_672_6	K00855;PRK_cbb	alt_autotrophy
RES_21_10_01_R2_RHZ_MG_67200_4|RES_21_10_01_R2_RHZ_MG_UNK|RES_21_10_01_R2_RHZ_MG	TIGR04488_soxY	sulfur
RES_21_10_01_R2_RHZ_MG_6746_4	[NiFe]_hydrogenase;Group4g	hydrogen
RES_21_10_01_R2_RHZ_MG_67725_2|RES_21_10_01_R2_RHZ_MG_UNK|RES_21_10_01_R2_RHZ_MG	tauD	sulfur
RES_21_10_01_R2_RHZ_MG_6781_5	K00194;cdhD,acsD_WL	alt_autotrophy
RES_21_10_01_R2_RHZ_MG_69121_1	K00855;PRK_cbb	alt_autotrophy
RES_21_10_01_R2_RHZ_MG_69274_1|RES_21_10_01_R2_RHZ_MG_UNK|RES_21_10_01_R2_RHZ_MG	MtoA	iron
RES_21_10_01_R2_RHZ_MG_69357_2|RES_21_10_01_R2_RHZ_MG_UNK|RES_21_10_01_R2_RHZ_MG	tauD	sulfur
RES_21_10_01_R2_RHZ_MG_69386_2|RES_21_10_01_R2_RHZ_MG_UNK|RES_21_10_01_R2_RHZ_MG	tauD	sulfur
RES_21_10_01_R2_RHZ_MG_69735_3|RES_21_10_01_R2_RHZ_MG_UNK|RES_21_10_01_R2_RHZ_MG	TIGR04555_soxC	sulfur
RES_21_10_01_R2_RHZ_MG_70367_2|RES_21_10_01_R2_RHZ_MG_UNK|RES_21_10_01_R2_RHZ_MG	MtoA	iron
RES_21_10_01_R2_RHZ_MG_70859_1|RES_21_10_01_R2_RHZ_MG_UNK|RES_21_10_01_R2_RHZ_MG	Cyc2	iron
RES_21_10_01_R2_RHZ_MG_71034_2|RES_21_10_01_R2_RHZ_MG_UNK|RES_21_10_01_R2_RHZ_MG	rubisco_I	rubisco
RES_21_10_01_R2_RHZ_MG_71091_1|RES_21_10_01_R2_RHZ_MG_UNK|RES_21_10_01_R2_RHZ_MG	Cyc2	iron
RES_21_10_01_R2_RHZ_MG_71485_2	[NiFe]_hydrogenase;Group3d	hydrogen
RES_21_10_01_R2_RHZ_MG_71550_2|RES_21_10_01_R2_RHZ_MG_UNK|RES_21_10_01_R2_RHZ_MG	tauD	sulfur
RES_21_10_01_R2_RHZ_MG_7202_4|RES_21_10_01_R2_RHZ_MG_UNK|RES_21_10_01_R2_RHZ_MG	MtoA	iron
RES_21_10_01_R2_RHZ_MG_72296_1|RES_21_10_01_R2_RHZ_MG_UNK|RES_21_10_01_R2_RHZ_MG	narG_narZ_nrxA_K00370	nitrogen
RES_21_10_01_R2_RHZ_MG_73159_2	[NiFe]_hydrogenase;Group3c	hydrogen
RES_21_10_01_R2_RHZ_MG_73827_1|RES_21_10_01_R2_RHZ_MG_UNK|RES_21_10_01_R2_RHZ_MG	Cyc2	iron
RES_21_10_01_R2_RHZ_MG_74213_2|RES_21_10_01_R2_RHZ_MG_UNK|RES_21_10_01_R2_RHZ_MG	Cyc1	iron
RES_21_10_01_R2_RHZ_MG_74403_1|RES_21_10_01_R2_RHZ_MG_vamb_5146|RES_21_10_01_R2_RHZ_MG	Cyc2	iron
RES_21_10_01_R2_RHZ_MG_75179_3|RES_21_10_01_R2_RHZ_MG_UNK|RES_21_10_01_R2_RHZ_MG	Cyc2	iron
RES_21_10_01_R2_RHZ_MG_75939_1|RES_21_10_01_R2_RHZ_MG_UNK|RES_21_10_01_R2_RHZ_MG	TIGR00339_sat	sulfur
RES_21_10_01_R2_RHZ_MG_76036_2|RES_21_10_01_R2_RHZ_MG_UNK|RES_21_10_01_R2_RHZ_MG	TIGR00339_sat	sulfur
RES_21_10_01_R2_RHZ_MG_7669_4|RES_21_10_01_R2_RHZ_MG_UNK|RES_21_10_01_R2_RHZ_MG	TIGR04486_soxB	sulfur
RES_21_10_01_R2_RHZ_MG_77655_2|RES_21_10_01_R2_RHZ_MG_UNK|RES_21_10_01_R2_RHZ_MG	FoxY	iron
RES_21_10_01_R2_RHZ_MG_7861_1	[NiFe]_hydrogenase;Group3b	hydrogen
RES_21_10_01_R2_RHZ_MG_80624_2	[NiFe]_hydrogenase;Group1h	hydrogen
RES_21_10_01_R2_RHZ_MG_81113_1|RES_21_10_01_R2_RHZ_MG_UNK|RES_21_10_01_R2_RHZ_MG	narG_narZ_nrxA_K00370	nitrogen
RES_21_10_01_R2_RHZ_MG_81768_1|RES_21_10_01_R2_RHZ_MG_UNK|RES_21_10_01_R2_RHZ_MG	NiFe_hydrogenase;Group 1d	hydrogen
RES_21_10_01_R2_RHZ_MG_8219_1	K00198;cooS,acsA_WL	alt_autotrophy
RES_21_10_01_R2_RHZ_MG_82978_2	[NiFe]_hydrogenase;Group1f	hydrogen
RES_21_10_01_R2_RHZ_MG_8327_2|RES_21_10_01_R2_RHZ_MG_UNK|RES_21_10_01_R2_RHZ_MG	TIGR04486_soxB	sulfur
RES_21_10_01_R2_RHZ_MG_8479_4|RES_21_10_01_R2_RHZ_MG_concoct_240|RES_21_10_01_R2_RHZ_MG	Cyc2	iron
RES_21_10_01_R2_RHZ_MG_84961_1|RES_21_10_01_R2_RHZ_MG_UNK|RES_21_10_01_R2_RHZ_MG	TIGR00339_sat	sulfur
RES_21_10_01_R2_RHZ_MG_85302_1|RES_21_10_01_R2_RHZ_MG_UNK|RES_21_10_01_R2_RHZ_MG	TIGR00339_sat	sulfur
RES_21_10_01_R2_RHZ_MG_85735_2|RES_21_10_01_R2_RHZ_MG_UNK|RES_21_10_01_R2_RHZ_MG	tauD	sulfur
RES_21_10_01_R2_RHZ_MG_85824_1|RES_21_10_01_R2_RHZ_MG_UNK|RES_21_10_01_R2_RHZ_MG	Cyc1	iron
RES_21_10_01_R2_RHZ_MG_86516_2|RES_21_10_01_R2_RHZ_MG_UNK|RES_21_10_01_R2_RHZ_MG	Cyc1	iron
RES_21_10_01_R2_RHZ_MG_86645_1|RES_21_10_01_R2_RHZ_MG_UNK|RES_21_10_01_R2_RHZ_MG	Cyc2	iron
RES_21_10_01_R2_RHZ_MG_88677_1|RES_21_10_01_R2_RHZ_MG_UNK|RES_21_10_01_R2_RHZ_MG	tauD	sulfur
RES_21_10_01_R2_RHZ_MG_88742_1|RES_21_10_01_R2_RHZ_MG_UNK|RES_21_10_01_R2_RHZ_MG	TIGR04488_soxY	sulfur
RES_21_10_01_R2_RHZ_MG_88950_2|RES_21_10_01_R2_RHZ_MG_UNK|RES_21_10_01_R2_RHZ_MG	MtoA	iron
RES_21_10_01_R2_RHZ_MG_89241_2|RES_21_10_01_R2_RHZ_MG_UNK|RES_21_10_01_R2_RHZ_MG	MtoA	iron
RES_21_10_01_R2_RHZ_MG_90572_1|RES_21_10_01_R2_RHZ_MG_UNK|RES_21_10_01_R2_RHZ_MG	Cyc2	iron
RES_21_10_01_R2_RHZ_MG_90686_2|RES_21_10_01_R2_RHZ_MG_UNK|RES_21_10_01_R2_RHZ_MG	tauD	sulfur
RES_21_10_01_R2_RHZ_MG_91511_2	K00197;cdhE,acsC_WL	alt_autotrophy
RES_21_10_01_R2_RHZ_MG_9282_6	[NiFe]_hydrogenase;Group3a	hydrogen
RES_21_10_01_R2_RHZ_MG_93075_1|RES_21_10_01_R2_RHZ_MG_UNK|RES_21_10_01_R2_RHZ_MG	FoxY	iron
RES_21_10_01_R2_RHZ_MG_93328_1	K00198;cooS,acsA_WL	alt_autotrophy
RES_21_10_01_R2_RHZ_MG_94369_2	K14534;abfD_3HP4HB	alt_autotrophy
RES_21_10_01_R2_RHZ_MG_9500_3	[NiFe]_hydrogenase;Group3d	hydrogen
RES_21_10_01_R2_RHZ_MG_9561_1|RES_21_10_01_R2_RHZ_MG_concoct_244|RES_21_10_01_R2_RHZ_MG	narG_narZ_nrxA_K00370	nitrogen
RES_21_10_01_R2_RHZ_MG_95804_2|RES_21_10_01_R2_RHZ_MG_UNK|RES_21_10_01_R2_RHZ_MG	Cyc1	iron
RES_21_10_01_R2_RHZ_MG_96005_1	K00194;cdhD,acsD_WL	alt_autotrophy
RES_21_10_01_R2_RHZ_MG_96783_2|RES_21_10_01_R2_RHZ_MG_UNK|RES_21_10_01_R2_RHZ_MG	Cyc1	iron
RES_21_10_01_R2_RHZ_MG_9699_6|RES_21_10_01_R2_RHZ_MG_UNK|RES_21_10_01_R2_RHZ_MG	FoxY	iron
RES_21_10_01_R2_RHZ_MG_97911_2	[NiFe]_hydrogenase;Group4g	hydrogen
RES_21_10_01_R2_RHZ_MG_97912_2|RES_21_10_01_R2_RHZ_MG_UNK|RES_21_10_01_R2_RHZ_MG	tauD	sulfur
RES_21_10_01_R2_RHZ_MG_98372_2|RES_21_10_01_R2_RHZ_MG_UNK|RES_21_10_01_R2_RHZ_MG	tauD	sulfur
RES_21_10_01_R2_RHZ_MG_9913_4|RES_21_10_01_R2_RHZ_MG_UNK|RES_21_10_01_R2_RHZ_MG	FoxY	iron
RES_21_10_01_R2_SRF_MG_101089_1|RES_21_10_01_R2_SRF_MG_UNK|RES_21_10_01_R2_SRF_MG	Cyc2	iron
RES_21_10_01_R2_SRF_MG_101327_2|RES_21_10_01_R2_SRF_MG_UNK|RES_21_10_01_R2_SRF_MG	tauD	sulfur
RES_21_10_01_R2_SRF_MG_102269_1	[NiFe]_hydrogenase;Group3d	hydrogen
RES_21_10_01_R2_SRF_MG_102562_1	K00855;PRK_cbb	alt_autotrophy
RES_21_10_01_R2_SRF_MG_103022_1|RES_21_10_01_R2_SRF_MG_UNK|RES_21_10_01_R2_SRF_MG	MtrB_TIGR03509	iron
RES_21_10_01_R2_SRF_MG_10347_5|RES_21_10_01_R2_SRF_MG_UNK|RES_21_10_01_R2_SRF_MG	TIGR04486_soxB	sulfur
RES_21_10_01_R2_SRF_MG_104025_1|RES_21_10_01_R2_SRF_MG_UNK|RES_21_10_01_R2_SRF_MG	Cyc2	iron
RES_21_10_01_R2_SRF_MG_104057_1	K00198;cooS,acsA_WL	alt_autotrophy
RES_21_10_01_R2_SRF_MG_104079_1|RES_21_10_01_R2_SRF_MG_UNK|RES_21_10_01_R2_SRF_MG	MtoA	iron
RES_21_10_01_R2_SRF_MG_10419_3|RES_21_10_01_R2_SRF_MG_UNK|RES_21_10_01_R2_SRF_MG	MtoA	iron
RES_21_10_01_R2_SRF_MG_10419_4|RES_21_10_01_R2_SRF_MG_UNK|RES_21_10_01_R2_SRF_MG	MtoA	iron
RES_21_10_01_R2_SRF_MG_104208_1|RES_21_10_01_R2_SRF_MG_UNK|RES_21_10_01_R2_SRF_MG	tauD	sulfur
RES_21_10_01_R2_SRF_MG_105040_1|RES_21_10_01_R2_SRF_MG_UNK|RES_21_10_01_R2_SRF_MG	FoxY	iron
RES_21_10_01_R2_SRF_MG_105860_1|RES_21_10_01_R2_SRF_MG_UNK|RES_21_10_01_R2_SRF_MG	dsrAB	sulfur
RES_21_10_01_R2_SRF_MG_107455_2|RES_21_10_01_R2_SRF_MG_UNK|RES_21_10_01_R2_SRF_MG	MtoA	iron
RES_21_10_01_R2_SRF_MG_10769_5	K00855;PRK_cbb	alt_autotrophy
RES_21_10_01_R2_SRF_MG_107838_1	K00198;cooS,acsA_WL	alt_autotrophy
RES_21_10_01_R2_SRF_MG_109605_2|RES_21_10_01_R2_SRF_MG_UNK|RES_21_10_01_R2_SRF_MG	Cyc2	iron
RES_21_10_01_R2_SRF_MG_110517_1|RES_21_10_01_R2_SRF_MG_UNK|RES_21_10_01_R2_SRF_MG	tauD	sulfur
RES_21_10_01_R2_SRF_MG_11057_2|RES_21_10_01_R2_SRF_MG_UNK|RES_21_10_01_R2_SRF_MG	TIGR04555_soxC	sulfur
RES_21_10_01_R2_SRF_MG_110792_2	K00197;cdhE,acsC_WL	alt_autotrophy
RES_21_10_01_R2_SRF_MG_11151_2	[NiFe]_hydrogenase;Group1c	hydrogen
RES_21_10_01_R2_SRF_MG_112013_3|RES_21_10_01_R2_SRF_MG_UNK|RES_21_10_01_R2_SRF_MG	tauD	sulfur
RES_21_10_01_R2_SRF_MG_11266_4|RES_21_10_01_R2_SRF_MG_UNK|RES_21_10_01_R2_SRF_MG	Cyc2	iron
RES_21_10_01_R2_SRF_MG_11364_1|RES_21_10_01_R2_SRF_MG_vamb_3689_sub|RES_21_10_01_R2_SRF_MG	narG_narZ_nrxA_K00370	nitrogen
RES_21_10_01_R2_SRF_MG_114735_1	K00197;cdhE,acsC_WL	alt_autotrophy
RES_21_10_01_R2_SRF_MG_11529_2	K00855;PRK_cbb	alt_autotrophy
RES_21_10_01_R2_SRF_MG_115778_2|RES_21_10_01_R2_SRF_MG_UNK|RES_21_10_01_R2_SRF_MG	tauD	sulfur
RES_21_10_01_R2_SRF_MG_115941_2|RES_21_10_01_R2_SRF_MG_UNK|RES_21_10_01_R2_SRF_MG	tauD	sulfur
RES_21_10_01_R2_SRF_MG_116110_1	[NiFe]_hydrogenase;Group3c	hydrogen
RES_21_10_01_R2_SRF_MG_116327_1|RES_21_10_01_R2_SRF_MG_UNK|RES_21_10_01_R2_SRF_MG	TIGR00339_sat	sulfur
RES_21_10_01_R2_SRF_MG_117_38	[NiFe]_hydrogenase;Group3d	hydrogen
RES_21_10_01_R2_SRF_MG_117434_1	K00197;cdhE,acsC_WL	alt_autotrophy
RES_21_10_01_R2_SRF_MG_117481_1|RES_21_10_01_R2_SRF_MG_UNK|RES_21_10_01_R2_SRF_MG	tauD	sulfur
RES_21_10_01_R2_SRF_MG_117708_2|RES_21_10_01_R2_SRF_MG_UNK|RES_21_10_01_R2_SRF_MG	MtoA	iron
RES_21_10_01_R2_SRF_MG_11850_2	[NiFe]_hydrogenase;Group4e	hydrogen
RES_21_10_01_R2_SRF_MG_118585_2|RES_21_10_01_R2_SRF_MG_UNK|RES_21_10_01_R2_SRF_MG	Cyc2	iron
RES_21_10_01_R2_SRF_MG_120363_2|RES_21_10_01_R2_SRF_MG_UNK|RES_21_10_01_R2_SRF_MG	TIGR04555_soxC	sulfur
RES_21_10_01_R2_SRF_MG_120380_3|RES_21_10_01_R2_SRF_MG_UNK|RES_21_10_01_R2_SRF_MG	Cyc2	iron
RES_21_10_01_R2_SRF_MG_120466_2|RES_21_10_01_R2_SRF_MG_UNK|RES_21_10_01_R2_SRF_MG	Cyc1	iron
RES_21_10_01_R2_SRF_MG_12083_2|RES_21_10_01_R2_SRF_MG_UNK|RES_21_10_01_R2_SRF_MG	Cyc2	iron
RES_21_10_01_R2_SRF_MG_121175_2	K00194;cdhD,acsD_WL	alt_autotrophy
RES_21_10_01_R2_SRF_MG_12178_1|RES_21_10_01_R2_SRF_MG_UNK|RES_21_10_01_R2_SRF_MG	MtrB_TIGR03509	iron
RES_21_10_01_R2_SRF_MG_122066_1|RES_21_10_01_R2_SRF_MG_UNK|RES_21_10_01_R2_SRF_MG	TIGR02061_aprA	sulfur
RES_21_10_01_R2_SRF_MG_122077_1|RES_21_10_01_R2_SRF_MG_UNK|RES_21_10_01_R2_SRF_MG	MtoA	iron
RES_21_10_01_R2_SRF_MG_124885_2|RES_21_10_01_R2_SRF_MG_UNK|RES_21_10_01_R2_SRF_MG	Cyc1	iron
RES_21_10_01_R2_SRF_MG_126005_1	[NiFe]_hydrogenase;Group1c	hydrogen
RES_21_10_01_R2_SRF_MG_126083_1|RES_21_10_01_R2_SRF_MG_UNK|RES_21_10_01_R2_SRF_MG	tauD	sulfur
RES_21_10_01_R2_SRF_MG_126379_2|RES_21_10_01_R2_SRF_MG_UNK|RES_21_10_01_R2_SRF_MG	tauD	sulfur
RES_21_10_01_R2_SRF_MG_126522_1	K14534;abfD_3HP4HB	alt_autotrophy
RES_21_10_01_R2_SRF_MG_128744_1	[NiFe]_hydrogenase;Group3b	hydrogen
RES_21_10_01_R2_SRF_MG_128942_1	[NiFe]_hydrogenase;Group3d	hydrogen
RES_21_10_01_R2_SRF_MG_129039_1|RES_21_10_01_R2_SRF_MG_UNK|RES_21_10_01_R2_SRF_MG	Cyc2	iron
RES_21_10_01_R2_SRF_MG_13055_1|RES_21_10_01_R2_SRF_MG_UNK|RES_21_10_01_R2_SRF_MG	TIGR04486_soxB	sulfur
RES_21_10_01_R2_SRF_MG_13055_5|RES_21_10_01_R2_SRF_MG_UNK|RES_21_10_01_R2_SRF_MG	TIGR04488_soxY	sulfur
RES_21_10_01_R2_SRF_MG_130606_1|RES_21_10_01_R2_SRF_MG_UNK|RES_21_10_01_R2_SRF_MG	dsrAB	sulfur
RES_21_10_01_R2_SRF_MG_13142_2|RES_21_10_01_R2_SRF_MG_UNK|RES_21_10_01_R2_SRF_MG	narG_narZ_nrxA_K00370	nitrogen
RES_21_10_01_R2_SRF_MG_131656_3|RES_21_10_01_R2_SRF_MG_UNK|RES_21_10_01_R2_SRF_MG	Cyc1	iron
RES_21_10_01_R2_SRF_MG_13302_2|RES_21_10_01_R2_SRF_MG_UNK|RES_21_10_01_R2_SRF_MG	TIGR04488_soxY	sulfur
RES_21_10_01_R2_SRF_MG_134021_1|RES_21_10_01_R2_SRF_MG_UNK|RES_21_10_01_R2_SRF_MG	Cyc2	iron
RES_21_10_01_R2_SRF_MG_134711_3|RES_21_10_01_R2_SRF_MG_UNK|RES_21_10_01_R2_SRF_MG	Cyc1	iron
RES_21_10_01_R2_SRF_MG_135545_1|RES_21_10_01_R2_SRF_MG_UNK|RES_21_10_01_R2_SRF_MG	tauD	sulfur
RES_21_10_01_R2_SRF_MG_136675_1|RES_21_10_01_R2_SRF_MG_UNK|RES_21_10_01_R2_SRF_MG	Cyc2	iron
RES_21_10_01_R2_SRF_MG_137369_2|RES_21_10_01_R2_SRF_MG_UNK|RES_21_10_01_R2_SRF_MG	tauD	sulfur
RES_21_10_01_R2_SRF_MG_138462_1|RES_21_10_01_R2_SRF_MG_UNK|RES_21_10_01_R2_SRF_MG	tauD	sulfur
RES_21_10_01_R2_SRF_MG_139548_2|RES_21_10_01_R2_SRF_MG_UNK|RES_21_10_01_R2_SRF_MG	TIGR04555_soxC	sulfur
RES_21_10_01_R2_SRF_MG_139803_1|RES_21_10_01_R2_SRF_MG_UNK|RES_21_10_01_R2_SRF_MG	amoA_K10944	nitrogen
RES_21_10_01_R2_SRF_MG_14029_1|RES_21_10_01_R2_SRF_MG_UNK|RES_21_10_01_R2_SRF_MG	Cyc2	iron
RES_21_10_01_R2_SRF_MG_14029_2|RES_21_10_01_R2_SRF_MG_UNK|RES_21_10_01_R2_SRF_MG	Cyc1	iron
RES_21_10_01_R2_SRF_MG_143132_1	K00198;cooS,acsA_WL	alt_autotrophy
RES_21_10_01_R2_SRF_MG_143951_1|RES_21_10_01_R2_SRF_MG_UNK|RES_21_10_01_R2_SRF_MG	tauD	sulfur
RES_21_10_01_R2_SRF_MG_14522_5	[NiFe]_hydrogenase;Group3b	hydrogen
RES_21_10_01_R2_SRF_MG_145248_2	K00197;cdhE,acsC_WL	alt_autotrophy
RES_21_10_01_R2_SRF_MG_14545_3|RES_21_10_01_R2_SRF_MG_UNK|RES_21_10_01_R2_SRF_MG	Cyc1	iron
RES_21_10_01_R2_SRF_MG_145519_2|RES_21_10_01_R2_SRF_MG_UNK|RES_21_10_01_R2_SRF_MG	MtoA	iron
RES_21_10_01_R2_SRF_MG_14553_3	K00855;PRK_cbb	alt_autotrophy
RES_21_10_01_R2_SRF_MG_145972_1	K00197;cdhE,acsC_WL	alt_autotrophy
RES_21_10_01_R2_SRF_MG_14654_4	[NiFe]_hydrogenase;Group1h	hydrogen
RES_21_10_01_R2_SRF_MG_146818_1|RES_21_10_01_R2_SRF_MG_UNK|RES_21_10_01_R2_SRF_MG	tauD	sulfur
RES_21_10_01_R2_SRF_MG_1470_2|RES_21_10_01_R2_SRF_MG_UNK|RES_21_10_01_R2_SRF_MG	Cyc1	iron
RES_21_10_01_R2_SRF_MG_148398_2|RES_21_10_01_R2_SRF_MG_UNK|RES_21_10_01_R2_SRF_MG	TIGR04555_soxC	sulfur
RES_21_10_01_R2_SRF_MG_150517_1	K00198;cooS,acsA_WL	alt_autotrophy
RES_21_10_01_R2_SRF_MG_150706_1|RES_21_10_01_R2_SRF_MG_UNK|RES_21_10_01_R2_SRF_MG	Cyc2	iron
RES_21_10_01_R2_SRF_MG_151781_1	K00198;cooS,acsA_WL	alt_autotrophy
RES_21_10_01_R2_SRF_MG_151826_1|RES_21_10_01_R2_SRF_MG_UNK|RES_21_10_01_R2_SRF_MG	tauD	sulfur
RES_21_10_01_R2_SRF_MG_151967_2|RES_21_10_01_R2_SRF_MG_UNK|RES_21_10_01_R2_SRF_MG	MtoA	iron
RES_21_10_01_R2_SRF_MG_15231_4|RES_21_10_01_R2_SRF_MG_UNK|RES_21_10_01_R2_SRF_MG	tauD	sulfur
RES_21_10_01_R2_SRF_MG_15301_2|RES_21_10_01_R2_SRF_MG_UNK|RES_21_10_01_R2_SRF_MG	MtoA	iron
RES_21_10_01_R2_SRF_MG_153888_2|RES_21_10_01_R2_SRF_MG_UNK|RES_21_10_01_R2_SRF_MG	tauD	sulfur
RES_21_10_01_R2_SRF_MG_154069_4|RES_21_10_01_R2_SRF_MG_UNK|RES_21_10_01_R2_SRF_MG	NiFe_hydrogenase;Group 1d	hydrogen
RES_21_10_01_R2_SRF_MG_155456_1	K00198;cooS,acsA_WL	alt_autotrophy
RES_21_10_01_R2_SRF_MG_156446_1|RES_21_10_01_R2_SRF_MG_UNK|RES_21_10_01_R2_SRF_MG	Cyc2	iron
RES_21_10_01_R2_SRF_MG_15815_4	[NiFe]_hydrogenase;Group1f	hydrogen
RES_21_10_01_R2_SRF_MG_16089_1|RES_21_10_01_R2_SRF_MG_UNK|RES_21_10_01_R2_SRF_MG	MtoA	iron
RES_21_10_01_R2_SRF_MG_160903_2	K14534;abfD_3HP4HB	alt_autotrophy
RES_21_10_01_R2_SRF_MG_16221_5	K00855;PRK_cbb	alt_autotrophy
RES_21_10_01_R2_SRF_MG_162832_2|RES_21_10_01_R2_SRF_MG_UNK|RES_21_10_01_R2_SRF_MG	tauD	sulfur
RES_21_10_01_R2_SRF_MG_163621_3	K00855;PRK_cbb	alt_autotrophy
RES_21_10_01_R2_SRF_MG_16461_1	K00198;cooS,acsA_WL	alt_autotrophy
RES_21_10_01_R2_SRF_MG_165662_1|RES_21_10_01_R2_SRF_MG_UNK|RES_21_10_01_R2_SRF_MG	MtoA	iron
RES_21_10_01_R2_SRF_MG_165808_1	K00197;cdhE,acsC_WL	alt_autotrophy
RES_21_10_01_R2_SRF_MG_167940_2|RES_21_10_01_R2_SRF_MG_UNK|RES_21_10_01_R2_SRF_MG	tauD	sulfur
RES_21_10_01_R2_SRF_MG_172087_2|RES_21_10_01_R2_SRF_MG_UNK|RES_21_10_01_R2_SRF_MG	MtoA	iron
RES_21_10_01_R2_SRF_MG_1723_1	[NiFe]_hydrogenase;Group3d	hydrogen
RES_21_10_01_R2_SRF_MG_17329_2|RES_21_10_01_R2_SRF_MG_UNK|RES_21_10_01_R2_SRF_MG	Cyc2	iron
RES_21_10_01_R2_SRF_MG_17475_3|RES_21_10_01_R2_SRF_MG_UNK|RES_21_10_01_R2_SRF_MG	fccB	sulfur
RES_21_10_01_R2_SRF_MG_175971_1|RES_21_10_01_R2_SRF_MG_UNK|RES_21_10_01_R2_SRF_MG	TIGR04486_soxB	sulfur
RES_21_10_01_R2_SRF_MG_176534_1|RES_21_10_01_R2_SRF_MG_UNK|RES_21_10_01_R2_SRF_MG	TIGR00339_sat	sulfur
RES_21_10_01_R2_SRF_MG_17690_1|RES_21_10_01_R2_SRF_MG_UNK|RES_21_10_01_R2_SRF_MG	Cyc2	iron
RES_21_10_01_R2_SRF_MG_178867_2	K00197;cdhE,acsC_WL	alt_autotrophy
RES_21_10_01_R2_SRF_MG_17902_1|RES_21_10_01_R2_SRF_MG_UNK|RES_21_10_01_R2_SRF_MG	NiFe_hydrogenase;Group 1d	hydrogen
RES_21_10_01_R2_SRF_MG_179447_1|RES_21_10_01_R2_SRF_MG_UNK|RES_21_10_01_R2_SRF_MG	Cyc1	iron
RES_21_10_01_R2_SRF_MG_179617_2|RES_21_10_01_R2_SRF_MG_UNK|RES_21_10_01_R2_SRF_MG	tauD	sulfur
RES_21_10_01_R2_SRF_MG_180108_2|RES_21_10_01_R2_SRF_MG_UNK|RES_21_10_01_R2_SRF_MG	TIGR04555_soxC	sulfur
RES_21_10_01_R2_SRF_MG_180728_1	K00855;PRK_cbb	alt_autotrophy
RES_21_10_01_R2_SRF_MG_182928_3|RES_21_10_01_R2_SRF_MG_UNK|RES_21_10_01_R2_SRF_MG	TIGR04488_soxY	sulfur
RES_21_10_01_R2_SRF_MG_183115_1|RES_21_10_01_R2_SRF_MG_UNK|RES_21_10_01_R2_SRF_MG	tauD	sulfur
RES_21_10_01_R2_SRF_MG_1833_2|RES_21_10_01_R2_SRF_MG_UNK|RES_21_10_01_R2_SRF_MG	narG_narZ_nrxA_K00370	nitrogen
RES_21_10_01_R2_SRF_MG_184581_2|RES_21_10_01_R2_SRF_MG_UNK|RES_21_10_01_R2_SRF_MG	tauD	sulfur
RES_21_10_01_R2_SRF_MG_184985_1|RES_21_10_01_R2_SRF_MG_UNK|RES_21_10_01_R2_SRF_MG	MtoA	iron
RES_21_10_01_R2_SRF_MG_186189_1|RES_21_10_01_R2_SRF_MG_UNK|RES_21_10_01_R2_SRF_MG	Cyc1	iron
RES_21_10_01_R2_SRF_MG_18793_1|RES_21_10_01_R2_SRF_MG_UNK|RES_21_10_01_R2_SRF_MG	narG_narZ_nrxA_K00370	nitrogen
RES_21_10_01_R2_SRF_MG_18881_4|RES_21_10_01_R2_SRF_MG_UNK|RES_21_10_01_R2_SRF_MG	Cyc2	iron
RES_21_10_01_R2_SRF_MG_188854_1|RES_21_10_01_R2_SRF_MG_UNK|RES_21_10_01_R2_SRF_MG	amoA_K10944	nitrogen
RES_21_10_01_R2_SRF_MG_189058_1	[NiFe]_hydrogenase;Group4g	hydrogen
RES_21_10_01_R2_SRF_MG_19_50|RES_21_10_01_R2_SRF_MG_maxbin2_22|RES_21_10_01_R2_SRF_MG	TIGR00339_sat	sulfur
RES_21_10_01_R2_SRF_MG_192998_2|RES_21_10_01_R2_SRF_MG_UNK|RES_21_10_01_R2_SRF_MG	tauD	sulfur
RES_21_10_01_R2_SRF_MG_194647_1|RES_21_10_01_R2_SRF_MG_UNK|RES_21_10_01_R2_SRF_MG	tauD	sulfur
RES_21_10_01_R2_SRF_MG_195415_1|RES_21_10_01_R2_SRF_MG_UNK|RES_21_10_01_R2_SRF_MG	TIGR04486_soxB	sulfur
RES_21_10_01_R2_SRF_MG_196075_1|RES_21_10_01_R2_SRF_MG_UNK|RES_21_10_01_R2_SRF_MG	tauD	sulfur
RES_21_10_01_R2_SRF_MG_19916_3|RES_21_10_01_R2_SRF_MG_UNK|RES_21_10_01_R2_SRF_MG	tauD	sulfur
RES_21_10_01_R2_SRF_MG_199163_1	K00198;cooS,acsA_WL	alt_autotrophy
RES_21_10_01_R2_SRF_MG_199721_1|RES_21_10_01_R2_SRF_MG_UNK|RES_21_10_01_R2_SRF_MG	Cyc2	iron
RES_21_10_01_R2_SRF_MG_2017_2|RES_21_10_01_R2_SRF_MG_UNK|RES_21_10_01_R2_SRF_MG	MtrB_TIGR03509	iron
RES_21_10_01_R2_SRF_MG_201708_1|RES_21_10_01_R2_SRF_MG_UNK|RES_21_10_01_R2_SRF_MG	tauD	sulfur
RES_21_10_01_R2_SRF_MG_20191_2|RES_21_10_01_R2_SRF_MG_UNK|RES_21_10_01_R2_SRF_MG	MtoA	iron
RES_21_10_01_R2_SRF_MG_204292_1|RES_21_10_01_R2_SRF_MG_UNK|RES_21_10_01_R2_SRF_MG	TIGR00339_sat	sulfur
RES_21_10_01_R2_SRF_MG_20441_4|RES_21_10_01_R2_SRF_MG_UNK|RES_21_10_01_R2_SRF_MG	tauD	sulfur
RES_21_10_01_R2_SRF_MG_204847_1	[NiFe]_hydrogenase;Group4g	hydrogen
RES_21_10_01_R2_SRF_MG_205745_2|RES_21_10_01_R2_SRF_MG_UNK|RES_21_10_01_R2_SRF_MG	MtoA	iron
RES_21_10_01_R2_SRF_MG_206281_1|RES_21_10_01_R2_SRF_MG_UNK|RES_21_10_01_R2_SRF_MG	Cyc1	iron
RES_21_10_01_R2_SRF_MG_20659_2|RES_21_10_01_R2_SRF_MG_UNK|RES_21_10_01_R2_SRF_MG	TIGR00339_sat	sulfur
RES_21_10_01_R2_SRF_MG_207665_2|RES_21_10_01_R2_SRF_MG_UNK|RES_21_10_01_R2_SRF_MG	MtoA	iron
RES_21_10_01_R2_SRF_MG_208130_3|RES_21_10_01_R2_SRF_MG_UNK|RES_21_10_01_R2_SRF_MG	tauD	sulfur
RES_21_10_01_R2_SRF_MG_209895_1|RES_21_10_01_R2_SRF_MG_UNK|RES_21_10_01_R2_SRF_MG	MtoA	iron
RES_21_10_01_R2_SRF_MG_210534_2|RES_21_10_01_R2_SRF_MG_UNK|RES_21_10_01_R2_SRF_MG	NiFe_hydrogenase;Group 1d	hydrogen
RES_21_10_01_R2_SRF_MG_212184_2|RES_21_10_01_R2_SRF_MG_UNK|RES_21_10_01_R2_SRF_MG	TIGR04555_soxC	sulfur
RES_21_10_01_R2_SRF_MG_212232_2|RES_21_10_01_R2_SRF_MG_UNK|RES_21_10_01_R2_SRF_MG	tauD	sulfur
RES_21_10_01_R2_SRF_MG_212904_2|RES_21_10_01_R2_SRF_MG_UNK|RES_21_10_01_R2_SRF_MG	tauD	sulfur
RES_21_10_01_R2_SRF_MG_213198_2	K00198;cooS,acsA_WL	alt_autotrophy
RES_21_10_01_R2_SRF_MG_213956_2|RES_21_10_01_R2_SRF_MG_UNK|RES_21_10_01_R2_SRF_MG	tauD	sulfur
RES_21_10_01_R2_SRF_MG_21414_2|RES_21_10_01_R2_SRF_MG_UNK|RES_21_10_01_R2_SRF_MG	TIGR04555_soxC	sulfur
RES_21_10_01_R2_SRF_MG_216041_2|RES_21_10_01_R2_SRF_MG_UNK|RES_21_10_01_R2_SRF_MG	tauD	sulfur
RES_21_10_01_R2_SRF_MG_218030_1|RES_21_10_01_R2_SRF_MG_UNK|RES_21_10_01_R2_SRF_MG	Cyc1	iron
RES_21_10_01_R2_SRF_MG_219075_1|RES_21_10_01_R2_SRF_MG_UNK|RES_21_10_01_R2_SRF_MG	tauD	sulfur
RES_21_10_01_R2_SRF_MG_219551_1|RES_21_10_01_R2_SRF_MG_UNK|RES_21_10_01_R2_SRF_MG	MtoA	iron
RES_21_10_01_R2_SRF_MG_220379_1|RES_21_10_01_R2_SRF_MG_UNK|RES_21_10_01_R2_SRF_MG	Cyc2	iron
RES_21_10_01_R2_SRF_MG_2206_1	[NiFe]_hydrogenase;Group1c	hydrogen
RES_21_10_01_R2_SRF_MG_220679_1|RES_21_10_01_R2_SRF_MG_UNK|RES_21_10_01_R2_SRF_MG	TIGR04486_soxB	sulfur
RES_21_10_01_R2_SRF_MG_221412_1|RES_21_10_01_R2_SRF_MG_UNK|RES_21_10_01_R2_SRF_MG	tauD	sulfur
RES_21_10_01_R2_SRF_MG_221701_2|RES_21_10_01_R2_SRF_MG_UNK|RES_21_10_01_R2_SRF_MG	NiFe_hydrogenase;Group 1d	hydrogen
RES_21_10_01_R2_SRF_MG_22291_1|RES_21_10_01_R2_SRF_MG_concoct_81_sub|RES_21_10_01_R2_SRF_MG	NiFe_hydrogenase;Group 1d	hydrogen
RES_21_10_01_R2_SRF_MG_222996_1|RES_21_10_01_R2_SRF_MG_UNK|RES_21_10_01_R2_SRF_MG	MtrB_TIGR03509	iron
RES_21_10_01_R2_SRF_MG_22533_2|RES_21_10_01_R2_SRF_MG_UNK|RES_21_10_01_R2_SRF_MG	Cyc1	iron
RES_21_10_01_R2_SRF_MG_22584_1|RES_21_10_01_R2_SRF_MG_metabat2_484_sub|RES_21_10_01_R2_SRF_MG	TIGR04555_soxC	sulfur
RES_21_10_01_R2_SRF_MG_22810_1|RES_21_10_01_R2_SRF_MG_UNK|RES_21_10_01_R2_SRF_MG	tauD	sulfur
RES_21_10_01_R2_SRF_MG_228930_1|RES_21_10_01_R2_SRF_MG_UNK|RES_21_10_01_R2_SRF_MG	Cyc2	iron
RES_21_10_01_R2_SRF_MG_229428_1	K00855;PRK_cbb	alt_autotrophy
RES_21_10_01_R2_SRF_MG_23128_4|RES_21_10_01_R2_SRF_MG_UNK|RES_21_10_01_R2_SRF_MG	Cyc2	iron
RES_21_10_01_R2_SRF_MG_232982_1	[NiFe]_hydrogenase;Group4g	hydrogen
RES_21_10_01_R2_SRF_MG_23306_2|RES_21_10_01_R2_SRF_MG_metabat2_484_sub|RES_21_10_01_R2_SRF_MG	fccB	sulfur
RES_21_10_01_R2_SRF_MG_234309_1|RES_21_10_01_R2_SRF_MG_UNK|RES_21_10_01_R2_SRF_MG	FoxY	iron
RES_21_10_01_R2_SRF_MG_235025_1|RES_21_10_01_R2_SRF_MG_UNK|RES_21_10_01_R2_SRF_MG	Cyc1	iron
RES_21_10_01_R2_SRF_MG_235385_1|RES_21_10_01_R2_SRF_MG_UNK|RES_21_10_01_R2_SRF_MG	tauD	sulfur
RES_21_10_01_R2_SRF_MG_237463_1|RES_21_10_01_R2_SRF_MG_UNK|RES_21_10_01_R2_SRF_MG	tauD	sulfur
RES_21_10_01_R2_SRF_MG_237552_1|RES_21_10_01_R2_SRF_MG_UNK|RES_21_10_01_R2_SRF_MG	tauD	sulfur
RES_21_10_01_R2_SRF_MG_238679_2|RES_21_10_01_R2_SRF_MG_UNK|RES_21_10_01_R2_SRF_MG	Cyc1	iron
RES_21_10_01_R2_SRF_MG_239536_1	K00198;cooS,acsA_WL	alt_autotrophy
RES_21_10_01_R2_SRF_MG_240443_1|RES_21_10_01_R2_SRF_MG_UNK|RES_21_10_01_R2_SRF_MG	Cyc2	iron
RES_21_10_01_R2_SRF_MG_240443_2|RES_21_10_01_R2_SRF_MG_UNK|RES_21_10_01_R2_SRF_MG	Cyc1	iron
RES_21_10_01_R2_SRF_MG_242195_1	K00194;cdhD,acsD_WL	alt_autotrophy
RES_21_10_01_R2_SRF_MG_24373_2|RES_21_10_01_R2_SRF_MG_metabat2_484_sub|RES_21_10_01_R2_SRF_MG	MtrB_TIGR03509	iron
RES_21_10_01_R2_SRF_MG_243984_1|RES_21_10_01_R2_SRF_MG_UNK|RES_21_10_01_R2_SRF_MG	tauD	sulfur
RES_21_10_01_R2_SRF_MG_24448_2|RES_21_10_01_R2_SRF_MG_UNK|RES_21_10_01_R2_SRF_MG	Cyc1	iron
RES_21_10_01_R2_SRF_MG_244794_2	K00198;cooS,acsA_WL	alt_autotrophy
RES_21_10_01_R2_SRF_MG_245126_1	K00198;cooS,acsA_WL	alt_autotrophy
RES_21_10_01_R2_SRF_MG_246667_1|RES_21_10_01_R2_SRF_MG_UNK|RES_21_10_01_R2_SRF_MG	tauD	sulfur
RES_21_10_01_R2_SRF_MG_247734_1|RES_21_10_01_R2_SRF_MG_UNK|RES_21_10_01_R2_SRF_MG	tauD	sulfur
RES_21_10_01_R2_SRF_MG_24804_3|RES_21_10_01_R2_SRF_MG_metabat2_2146_sub|RES_21_10_01_R2_SRF_MG	Cyc2	iron
RES_21_10_01_R2_SRF_MG_248697_3|RES_21_10_01_R2_SRF_MG_UNK|RES_21_10_01_R2_SRF_MG	tauD	sulfur
RES_21_10_01_R2_SRF_MG_248804_1|RES_21_10_01_R2_SRF_MG_UNK|RES_21_10_01_R2_SRF_MG	tauD	sulfur
RES_21_10_01_R2_SRF_MG_24967_1	K00198;cooS,acsA_WL	alt_autotrophy
RES_21_10_01_R2_SRF_MG_250302_2	K00198;cooS,acsA_WL	alt_autotrophy
RES_21_10_01_R2_SRF_MG_251616_2|RES_21_10_01_R2_SRF_MG_UNK|RES_21_10_01_R2_SRF_MG	Cyc2	iron
RES_21_10_01_R2_SRF_MG_25326_1|RES_21_10_01_R2_SRF_MG_UNK|RES_21_10_01_R2_SRF_MG	fccB	sulfur
RES_21_10_01_R2_SRF_MG_254262_2|RES_21_10_01_R2_SRF_MG_UNK|RES_21_10_01_R2_SRF_MG	TIGR04555_soxC	sulfur
RES_21_10_01_R2_SRF_MG_2546_3|RES_21_10_01_R2_SRF_MG_metabat2_484_sub|RES_21_10_01_R2_SRF_MG	tauD	sulfur
RES_21_10_01_R2_SRF_MG_255055_2|RES_21_10_01_R2_SRF_MG_UNK|RES_21_10_01_R2_SRF_MG	TIGR04555_soxC	sulfur
RES_21_10_01_R2_SRF_MG_25578_1|RES_21_10_01_R2_SRF_MG_UNK|RES_21_10_01_R2_SRF_MG	Cyc2	iron
RES_21_10_01_R2_SRF_MG_256103_2|RES_21_10_01_R2_SRF_MG_UNK|RES_21_10_01_R2_SRF_MG	dsrAB	sulfur
RES_21_10_01_R2_SRF_MG_256823_1|RES_21_10_01_R2_SRF_MG_UNK|RES_21_10_01_R2_SRF_MG	TIGR00339_sat	sulfur
RES_21_10_01_R2_SRF_MG_257178_1|RES_21_10_01_R2_SRF_MG_UNK|RES_21_10_01_R2_SRF_MG	Cyc2	iron
RES_21_10_01_R2_SRF_MG_257873_2|RES_21_10_01_R2_SRF_MG_UNK|RES_21_10_01_R2_SRF_MG	tauD	sulfur
RES_21_10_01_R2_SRF_MG_258910_1|RES_21_10_01_R2_SRF_MG_UNK|RES_21_10_01_R2_SRF_MG	TIGR04486_soxB	sulfur
RES_21_10_01_R2_SRF_MG_2599_2|RES_21_10_01_R2_SRF_MG_UNK|RES_21_10_01_R2_SRF_MG	TIGR04555_soxC	sulfur
RES_21_10_01_R2_SRF_MG_2599_9|RES_21_10_01_R2_SRF_MG_UNK|RES_21_10_01_R2_SRF_MG	TIGR04486_soxB	sulfur
RES_21_10_01_R2_SRF_MG_260823_1|RES_21_10_01_R2_SRF_MG_UNK|RES_21_10_01_R2_SRF_MG	tauD	sulfur
RES_21_10_01_R2_SRF_MG_26309_2	K00194;cdhD,acsD_WL	alt_autotrophy
RES_21_10_01_R2_SRF_MG_263475_2|RES_21_10_01_R2_SRF_MG_UNK|RES_21_10_01_R2_SRF_MG	tauD	sulfur
RES_21_10_01_R2_SRF_MG_26376_2|RES_21_10_01_R2_SRF_MG_concoct_81_sub|RES_21_10_01_R2_SRF_MG	MtoA	iron
RES_21_10_01_R2_SRF_MG_26456_2|RES_21_10_01_R2_SRF_MG_UNK|RES_21_10_01_R2_SRF_MG	Cyc1	iron
RES_21_10_01_R2_SRF_MG_269860_1	K00198;cooS,acsA_WL	alt_autotrophy
RES_21_10_01_R2_SRF_MG_271181_1|RES_21_10_01_R2_SRF_MG_UNK|RES_21_10_01_R2_SRF_MG	Cyc1	iron
RES_21_10_01_R2_SRF_MG_271433_2	K00855;PRK_cbb	alt_autotrophy
RES_21_10_01_R2_SRF_MG_271635_2|RES_21_10_01_R2_SRF_MG_UNK|RES_21_10_01_R2_SRF_MG	NiFe_hydrogenase;Group 2a	hydrogen
RES_21_10_01_R2_SRF_MG_27214_1	K14534;abfD_3HP4HB	alt_autotrophy
RES_21_10_01_R2_SRF_MG_272869_1|RES_21_10_01_R2_SRF_MG_UNK|RES_21_10_01_R2_SRF_MG	Cyc1	iron
RES_21_10_01_R2_SRF_MG_273120_1|RES_21_10_01_R2_SRF_MG_UNK|RES_21_10_01_R2_SRF_MG	tauD	sulfur
RES_21_10_01_R2_SRF_MG_273958_2	K00198;cooS,acsA_WL	alt_autotrophy
RES_21_10_01_R2_SRF_MG_274270_2|RES_21_10_01_R2_SRF_MG_UNK|RES_21_10_01_R2_SRF_MG	tauD	sulfur
RES_21_10_01_R2_SRF_MG_277931_2|RES_21_10_01_R2_SRF_MG_UNK|RES_21_10_01_R2_SRF_MG	tauD	sulfur
RES_21_10_01_R2_SRF_MG_28039_2	[NiFe]_hydrogenase;Group1f	hydrogen
RES_21_10_01_R2_SRF_MG_280483_1|RES_21_10_01_R2_SRF_MG_UNK|RES_21_10_01_R2_SRF_MG	tauD	sulfur
RES_21_10_01_R2_SRF_MG_282231_2|RES_21_10_01_R2_SRF_MG_UNK|RES_21_10_01_R2_SRF_MG	Cyc2	iron
RES_21_10_01_R2_SRF_MG_283527_2	K00194;cdhD,acsD_WL	alt_autotrophy
RES_21_10_01_R2_SRF_MG_28441_2|RES_21_10_01_R2_SRF_MG_UNK|RES_21_10_01_R2_SRF_MG	TIGR00339_sat	sulfur
RES_21_10_01_R2_SRF_MG_284616_1|RES_21_10_01_R2_SRF_MG_UNK|RES_21_10_01_R2_SRF_MG	Cyc1	iron
RES_21_10_01_R2_SRF_MG_286189_2|RES_21_10_01_R2_SRF_MG_UNK|RES_21_10_01_R2_SRF_MG	tauD	sulfur
RES_21_10_01_R2_SRF_MG_28712_1|RES_21_10_01_R2_SRF_MG_UNK|RES_21_10_01_R2_SRF_MG	Cyc2	iron
RES_21_10_01_R2_SRF_MG_287788_2	K00198;cooS,acsA_WL	alt_autotrophy
RES_21_10_01_R2_SRF_MG_289293_1|RES_21_10_01_R2_SRF_MG_UNK|RES_21_10_01_R2_SRF_MG	TIGR04555_soxC	sulfur
RES_21_10_01_R2_SRF_MG_28980_1|RES_21_10_01_R2_SRF_MG_UNK|RES_21_10_01_R2_SRF_MG	Cyc1	iron
RES_21_10_01_R2_SRF_MG_28980_4|RES_21_10_01_R2_SRF_MG_UNK|RES_21_10_01_R2_SRF_MG	Cyc1	iron
RES_21_10_01_R2_SRF_MG_289906_1	K00198;cooS,acsA_WL	alt_autotrophy
RES_21_10_01_R2_SRF_MG_290093_1	K00198;cooS,acsA_WL	alt_autotrophy
RES_21_10_01_R2_SRF_MG_29091_1	K14534;abfD_3HP4HB	alt_autotrophy
RES_21_10_01_R2_SRF_MG_29145_3|RES_21_10_01_R2_SRF_MG_UNK|RES_21_10_01_R2_SRF_MG	Cyc2	iron
RES_21_10_01_R2_SRF_MG_291865_2|RES_21_10_01_R2_SRF_MG_UNK|RES_21_10_01_R2_SRF_MG	Cyc1	iron
RES_21_10_01_R2_SRF_MG_292155_1	K00198;cooS,acsA_WL	alt_autotrophy
RES_21_10_01_R2_SRF_MG_292267_1	K00198;cooS,acsA_WL	alt_autotrophy
RES_21_10_01_R2_SRF_MG_293643_1|RES_21_10_01_R2_SRF_MG_UNK|RES_21_10_01_R2_SRF_MG	NiFe_hydrogenase;Group 1d	hydrogen
RES_21_10_01_R2_SRF_MG_294705_1	[FeFe]_hydrogenase;GroupA3	hydrogen
RES_21_10_01_R2_SRF_MG_296978_1|RES_21_10_01_R2_SRF_MG_UNK|RES_21_10_01_R2_SRF_MG	TIGR04488_soxY	sulfur
RES_21_10_01_R2_SRF_MG_298673_1	K00198;cooS,acsA_WL	alt_autotrophy
RES_21_10_01_R2_SRF_MG_29960_4|RES_21_10_01_R2_SRF_MG_UNK|RES_21_10_01_R2_SRF_MG	Cyc1	iron
RES_21_10_01_R2_SRF_MG_300431_1|RES_21_10_01_R2_SRF_MG_UNK|RES_21_10_01_R2_SRF_MG	TIGR00339_sat	sulfur
RES_21_10_01_R2_SRF_MG_300608_2|RES_21_10_01_R2_SRF_MG_UNK|RES_21_10_01_R2_SRF_MG	Cyc2	iron
RES_21_10_01_R2_SRF_MG_303801_2|RES_21_10_01_R2_SRF_MG_UNK|RES_21_10_01_R2_SRF_MG	Cyc2	iron
RES_21_10_01_R2_SRF_MG_303970_2|RES_21_10_01_R2_SRF_MG_UNK|RES_21_10_01_R2_SRF_MG	Cyc2	iron
RES_21_10_01_R2_SRF_MG_30410_2	K00855;PRK_cbb	alt_autotrophy
RES_21_10_01_R2_SRF_MG_306389_1|RES_21_10_01_R2_SRF_MG_UNK|RES_21_10_01_R2_SRF_MG	MtoA	iron
RES_21_10_01_R2_SRF_MG_308460_2|RES_21_10_01_R2_SRF_MG_UNK|RES_21_10_01_R2_SRF_MG	amoA_K10944	nitrogen
RES_21_10_01_R2_SRF_MG_309271_1|RES_21_10_01_R2_SRF_MG_UNK|RES_21_10_01_R2_SRF_MG	tauD	sulfur
RES_21_10_01_R2_SRF_MG_311097_1|RES_21_10_01_R2_SRF_MG_UNK|RES_21_10_01_R2_SRF_MG	tauD	sulfur
RES_21_10_01_R2_SRF_MG_311643_1|RES_21_10_01_R2_SRF_MG_UNK|RES_21_10_01_R2_SRF_MG	Cyc1	iron
RES_21_10_01_R2_SRF_MG_312144_1	K00198;cooS,acsA_WL	alt_autotrophy
RES_21_10_01_R2_SRF_MG_31242_2|RES_21_10_01_R2_SRF_MG_UNK|RES_21_10_01_R2_SRF_MG	tauD	sulfur
RES_21_10_01_R2_SRF_MG_314082_2|RES_21_10_01_R2_SRF_MG_UNK|RES_21_10_01_R2_SRF_MG	tauD	sulfur
RES_21_10_01_R2_SRF_MG_314509_2|RES_21_10_01_R2_SRF_MG_UNK|RES_21_10_01_R2_SRF_MG	MtoA	iron
RES_21_10_01_R2_SRF_MG_314826_1|RES_21_10_01_R2_SRF_MG_UNK|RES_21_10_01_R2_SRF_MG	TIGR04488_soxY	sulfur
RES_21_10_01_R2_SRF_MG_31795_3	[NiFe]_hydrogenase;Group1f	hydrogen
RES_21_10_01_R2_SRF_MG_32076_2	[NiFe]_hydrogenase;Group1f	hydrogen
RES_21_10_01_R2_SRF_MG_32310_3|RES_21_10_01_R2_SRF_MG_UNK|RES_21_10_01_R2_SRF_MG	Cyc1	iron
RES_21_10_01_R2_SRF_MG_33087_3|RES_21_10_01_R2_SRF_MG_UNK|RES_21_10_01_R2_SRF_MG	tauD	sulfur
RES_21_10_01_R2_SRF_MG_33307_2|RES_21_10_01_R2_SRF_MG_concoct_162|RES_21_10_01_R2_SRF_MG	TIGR00339_sat	sulfur
RES_21_10_01_R2_SRF_MG_33353_3|RES_21_10_01_R2_SRF_MG_UNK|RES_21_10_01_R2_SRF_MG	tauD	sulfur
RES_21_10_01_R2_SRF_MG_3362_3	[NiFe]_hydrogenase;Group3c	hydrogen
RES_21_10_01_R2_SRF_MG_33845_3|RES_21_10_01_R2_SRF_MG_UNK|RES_21_10_01_R2_SRF_MG	TIGR04488_soxY	sulfur
RES_21_10_01_R2_SRF_MG_3416_2	[NiFe]_hydrogenase;Group3d	hydrogen
RES_21_10_01_R2_SRF_MG_34939_1|RES_21_10_01_R2_SRF_MG_UNK|RES_21_10_01_R2_SRF_MG	TIGR04488_soxY	sulfur
RES_21_10_01_R2_SRF_MG_35114_1|RES_21_10_01_R2_SRF_MG_UNK|RES_21_10_01_R2_SRF_MG	narG_narZ_nrxA_K00370	nitrogen
RES_21_10_01_R2_SRF_MG_35814_4|RES_21_10_01_R2_SRF_MG_UNK|RES_21_10_01_R2_SRF_MG	tauD	sulfur
RES_21_10_01_R2_SRF_MG_3613_1|RES_21_10_01_R2_SRF_MG_UNK|RES_21_10_01_R2_SRF_MG	TIGR04555_soxC	sulfur
RES_21_10_01_R2_SRF_MG_3613_2|RES_21_10_01_R2_SRF_MG_UNK|RES_21_10_01_R2_SRF_MG	TIGR04486_soxB	sulfur
RES_21_10_01_R2_SRF_MG_36696_3|RES_21_10_01_R2_SRF_MG_UNK|RES_21_10_01_R2_SRF_MG	TIGR04555_soxC	sulfur
RES_21_10_01_R2_SRF_MG_37044_2	[NiFe]_hydrogenase;Group1h	hydrogen
RES_21_10_01_R2_SRF_MG_37116_2	[NiFe]_hydrogenase;Group4a	hydrogen
RES_21_10_01_R2_SRF_MG_37693_3|RES_21_10_01_R2_SRF_MG_UNK|RES_21_10_01_R2_SRF_MG	TIGR04488_soxY	sulfur
RES_21_10_01_R2_SRF_MG_37806_1|RES_21_10_01_R2_SRF_MG_UNK|RES_21_10_01_R2_SRF_MG	tauD	sulfur
RES_21_10_01_R2_SRF_MG_37823_1|RES_21_10_01_R2_SRF_MG_UNK|RES_21_10_01_R2_SRF_MG	Cyc1	iron
RES_21_10_01_R2_SRF_MG_37823_3|RES_21_10_01_R2_SRF_MG_UNK|RES_21_10_01_R2_SRF_MG	Cyc1	iron
RES_21_10_01_R2_SRF_MG_37838_1|RES_21_10_01_R2_SRF_MG_UNK|RES_21_10_01_R2_SRF_MG	tauD	sulfur
RES_21_10_01_R2_SRF_MG_3786_4	[NiFe]_hydrogenase;Group3a	hydrogen
RES_21_10_01_R2_SRF_MG_37932_2	[NiFe]_hydrogenase;Group3d	hydrogen
RES_21_10_01_R2_SRF_MG_38159_2	[NiFe]_hydrogenase;Group1f	hydrogen
RES_21_10_01_R2_SRF_MG_38957_2	[NiFe]_hydrogenase;Group3d	hydrogen
RES_21_10_01_R2_SRF_MG_39294_4|RES_21_10_01_R2_SRF_MG_UNK|RES_21_10_01_R2_SRF_MG	NiFe_hydrogenase;Group 1l	hydrogen
RES_21_10_01_R2_SRF_MG_394_15	[NiFe]_hydrogenase;Group3b	hydrogen
RES_21_10_01_R2_SRF_MG_39834_2	[NiFe]_hydrogenase;Group3d	hydrogen
RES_21_10_01_R2_SRF_MG_4007_4|RES_21_10_01_R2_SRF_MG_concoct_139|RES_21_10_01_R2_SRF_MG	Cyc2	iron
RES_21_10_01_R2_SRF_MG_40189_1|RES_21_10_01_R2_SRF_MG_metabat2_484_sub|RES_21_10_01_R2_SRF_MG	Cyc1	iron
RES_21_10_01_R2_SRF_MG_40278_1|RES_21_10_01_R2_SRF_MG_UNK|RES_21_10_01_R2_SRF_MG	tauD	sulfur
RES_21_10_01_R2_SRF_MG_41206_1	K00194;cdhD,acsD_WL	alt_autotrophy
RES_21_10_01_R2_SRF_MG_41206_2	K00197;cdhE,acsC_WL	alt_autotrophy
RES_21_10_01_R2_SRF_MG_4136_8|RES_21_10_01_R2_SRF_MG_vamb_3814_sub|RES_21_10_01_R2_SRF_MG	Cyc2	iron
RES_21_10_01_R2_SRF_MG_42193_2	K00198;cooS,acsA_WL	alt_autotrophy
RES_21_10_01_R2_SRF_MG_42566_3|RES_21_10_01_R2_SRF_MG_UNK|RES_21_10_01_R2_SRF_MG	tauD	sulfur
RES_21_10_01_R2_SRF_MG_42897_2|RES_21_10_01_R2_SRF_MG_UNK|RES_21_10_01_R2_SRF_MG	MtoA	iron
RES_21_10_01_R2_SRF_MG_4370_3	K15016;K15016_3HP4HB	alt_autotrophy
RES_21_10_01_R2_SRF_MG_44_48|RES_21_10_01_R2_SRF_MG_maxbin2_22|RES_21_10_01_R2_SRF_MG	Cyc2	iron
RES_21_10_01_R2_SRF_MG_44426_2|RES_21_10_01_R2_SRF_MG_UNK|RES_21_10_01_R2_SRF_MG	tauD	sulfur
RES_21_10_01_R2_SRF_MG_44543_1|RES_21_10_01_R2_SRF_MG_UNK|RES_21_10_01_R2_SRF_MG	Cyc2	iron
RES_21_10_01_R2_SRF_MG_44552_1	K14534;abfD_3HP4HB	alt_autotrophy
RES_21_10_01_R2_SRF_MG_4462_1|RES_21_10_01_R2_SRF_MG_metabat2_484_sub|RES_21_10_01_R2_SRF_MG	Cyc2	iron
RES_21_10_01_R2_SRF_MG_4465_1|RES_21_10_01_R2_SRF_MG_UNK|RES_21_10_01_R2_SRF_MG	TIGR04555_soxC	sulfur
RES_21_10_01_R2_SRF_MG_4465_8|RES_21_10_01_R2_SRF_MG_UNK|RES_21_10_01_R2_SRF_MG	TIGR04486_soxB	sulfur
RES_21_10_01_R2_SRF_MG_44833_1	K14534;abfD_3HP4HB	alt_autotrophy
RES_21_10_01_R2_SRF_MG_45040_2|RES_21_10_01_R2_SRF_MG_metabat2_484_sub|RES_21_10_01_R2_SRF_MG	TIGR04555_soxC	sulfur
RES_21_10_01_R2_SRF_MG_45413_3|RES_21_10_01_R2_SRF_MG_UNK|RES_21_10_01_R2_SRF_MG	TIGR04488_soxY	sulfur
RES_21_10_01_R2_SRF_MG_45721_1|RES_21_10_01_R2_SRF_MG_UNK|RES_21_10_01_R2_SRF_MG	tauD	sulfur
RES_21_10_01_R2_SRF_MG_4587_3|RES_21_10_01_R2_SRF_MG_UNK|RES_21_10_01_R2_SRF_MG	tauD	sulfur
RES_21_10_01_R2_SRF_MG_4647_4|RES_21_10_01_R2_SRF_MG_concoct_233_sub|RES_21_10_01_R2_SRF_MG	Cyc2	iron
RES_21_10_01_R2_SRF_MG_4708_6|RES_21_10_01_R2_SRF_MG_concoct_139|RES_21_10_01_R2_SRF_MG	Cyc2	iron
RES_21_10_01_R2_SRF_MG_47147_3|RES_21_10_01_R2_SRF_MG_UNK|RES_21_10_01_R2_SRF_MG	tauD	sulfur
RES_21_10_01_R2_SRF_MG_47451_2	[NiFe]_hydrogenase;Group1b	hydrogen
RES_21_10_01_R2_SRF_MG_48733_1|RES_21_10_01_R2_SRF_MG_UNK|RES_21_10_01_R2_SRF_MG	tauD	sulfur
RES_21_10_01_R2_SRF_MG_48952_1|RES_21_10_01_R2_SRF_MG_UNK|RES_21_10_01_R2_SRF_MG	Cyc1	iron
RES_21_10_01_R2_SRF_MG_48952_2|RES_21_10_01_R2_SRF_MG_UNK|RES_21_10_01_R2_SRF_MG	Cyc2	iron
RES_21_10_01_R2_SRF_MG_49519_1	K00198;cooS,acsA_WL	alt_autotrophy
RES_21_10_01_R2_SRF_MG_50448_1|RES_21_10_01_R2_SRF_MG_UNK|RES_21_10_01_R2_SRF_MG	FoxY	iron
RES_21_10_01_R2_SRF_MG_50840_1|RES_21_10_01_R2_SRF_MG_UNK|RES_21_10_01_R2_SRF_MG	narG_narZ_nrxA_K00370	nitrogen
RES_21_10_01_R2_SRF_MG_50890_1|RES_21_10_01_R2_SRF_MG_UNK|RES_21_10_01_R2_SRF_MG	Cyc2	iron
RES_21_10_01_R2_SRF_MG_5167_4	[NiFe]_hydrogenase;Group3c	hydrogen
RES_21_10_01_R2_SRF_MG_51935_3|RES_21_10_01_R2_SRF_MG_UNK|RES_21_10_01_R2_SRF_MG	TIGR04488_soxY	sulfur
RES_21_10_01_R2_SRF_MG_52288_2|RES_21_10_01_R2_SRF_MG_UNK|RES_21_10_01_R2_SRF_MG	MtoA	iron
RES_21_10_01_R2_SRF_MG_52865_1|RES_21_10_01_R2_SRF_MG_UNK|RES_21_10_01_R2_SRF_MG	Cyc2	iron
RES_21_10_01_R2_SRF_MG_52988_3|RES_21_10_01_R2_SRF_MG_UNK|RES_21_10_01_R2_SRF_MG	dsrAB	sulfur
RES_21_10_01_R2_SRF_MG_53581_1|RES_21_10_01_R2_SRF_MG_UNK|RES_21_10_01_R2_SRF_MG	Cyc2	iron
RES_21_10_01_R2_SRF_MG_53581_2|RES_21_10_01_R2_SRF_MG_UNK|RES_21_10_01_R2_SRF_MG	Cyc1	iron
RES_21_10_01_R2_SRF_MG_5431_2	[NiFe]_hydrogenase;Group4g	hydrogen
RES_21_10_01_R2_SRF_MG_54419_1|RES_21_10_01_R2_SRF_MG_UNK|RES_21_10_01_R2_SRF_MG	MtoA	iron
RES_21_10_01_R2_SRF_MG_55437_2|RES_21_10_01_R2_SRF_MG_UNK|RES_21_10_01_R2_SRF_MG	TIGR04555_soxC	sulfur
RES_21_10_01_R2_SRF_MG_5552_4	K00855;PRK_cbb	alt_autotrophy
RES_21_10_01_R2_SRF_MG_55776_1|RES_21_10_01_R2_SRF_MG_UNK|RES_21_10_01_R2_SRF_MG	TIGR04486_soxB	sulfur
RES_21_10_01_R2_SRF_MG_56059_4	K00198;cooS,acsA_WL	alt_autotrophy
RES_21_10_01_R2_SRF_MG_58448_1|RES_21_10_01_R2_SRF_MG_maxbin2_22|RES_21_10_01_R2_SRF_MG	MtoA	iron
RES_21_10_01_R2_SRF_MG_58672_2|RES_21_10_01_R2_SRF_MG_UNK|RES_21_10_01_R2_SRF_MG	MtoA	iron
RES_21_10_01_R2_SRF_MG_59060_2|RES_21_10_01_R2_SRF_MG_UNK|RES_21_10_01_R2_SRF_MG	tauD	sulfur
RES_21_10_01_R2_SRF_MG_59530_1|RES_21_10_01_R2_SRF_MG_UNK|RES_21_10_01_R2_SRF_MG	MtoA	iron
RES_21_10_01_R2_SRF_MG_5955_6|RES_21_10_01_R2_SRF_MG_concoct_66|RES_21_10_01_R2_SRF_MG	TIGR04555_soxC	sulfur
RES_21_10_01_R2_SRF_MG_59613_3|RES_21_10_01_R2_SRF_MG_UNK|RES_21_10_01_R2_SRF_MG	tauD	sulfur
RES_21_10_01_R2_SRF_MG_60050_2|RES_21_10_01_R2_SRF_MG_UNK|RES_21_10_01_R2_SRF_MG	Cyc2	iron
RES_21_10_01_R2_SRF_MG_60689_2|RES_21_10_01_R2_SRF_MG_UNK|RES_21_10_01_R2_SRF_MG	tauD	sulfur
RES_21_10_01_R2_SRF_MG_61522_2|RES_21_10_01_R2_SRF_MG_UNK|RES_21_10_01_R2_SRF_MG	rubisco_III	rubisco
RES_21_10_01_R2_SRF_MG_62279_1|RES_21_10_01_R2_SRF_MG_concoct_81_sub|RES_21_10_01_R2_SRF_MG	MtoA	iron
RES_21_10_01_R2_SRF_MG_63032_3|RES_21_10_01_R2_SRF_MG_UNK|RES_21_10_01_R2_SRF_MG	Cyc2	iron
RES_21_10_01_R2_SRF_MG_63345_3|RES_21_10_01_R2_SRF_MG_UNK|RES_21_10_01_R2_SRF_MG	Cyc2	iron
RES_21_10_01_R2_SRF_MG_64220_1|RES_21_10_01_R2_SRF_MG_UNK|RES_21_10_01_R2_SRF_MG	dsrAB	sulfur
RES_21_10_01_R2_SRF_MG_64220_2|RES_21_10_01_R2_SRF_MG_UNK|RES_21_10_01_R2_SRF_MG	dsrAB	sulfur
RES_21_10_01_R2_SRF_MG_646_1|RES_21_10_01_R2_SRF_MG_Acidobacteria_57_6|RES_21_10_01_R2_SRF_MG	Cyc2	iron
RES_21_10_01_R2_SRF_MG_64977_1|RES_21_10_01_R2_SRF_MG_UNK|RES_21_10_01_R2_SRF_MG	narG_narZ_nrxA_K00370	nitrogen
RES_21_10_01_R2_SRF_MG_65274_3	K14534;abfD_3HP4HB	alt_autotrophy
RES_21_10_01_R2_SRF_MG_658_14|RES_21_10_01_R2_SRF_MG_metabat2_484_sub|RES_21_10_01_R2_SRF_MG	TIGR04486_soxB	sulfur
RES_21_10_01_R2_SRF_MG_658_19|RES_21_10_01_R2_SRF_MG_metabat2_484_sub|RES_21_10_01_R2_SRF_MG	TIGR04486_soxB	sulfur
RES_21_10_01_R2_SRF_MG_658_7|RES_21_10_01_R2_SRF_MG_metabat2_484_sub|RES_21_10_01_R2_SRF_MG	TIGR04555_soxC	sulfur
RES_21_10_01_R2_SRF_MG_66911_3	[NiFe]_hydrogenase;Group3b	hydrogen
RES_21_10_01_R2_SRF_MG_68218_3|RES_21_10_01_R2_SRF_MG_UNK|RES_21_10_01_R2_SRF_MG	tauD	sulfur
RES_21_10_01_R2_SRF_MG_6850_3|RES_21_10_01_R2_SRF_MG_UNK|RES_21_10_01_R2_SRF_MG	Cyc1	iron
RES_21_10_01_R2_SRF_MG_68696_1|RES_21_10_01_R2_SRF_MG_UNK|RES_21_10_01_R2_SRF_MG	TIGR04555_soxC	sulfur
RES_21_10_01_R2_SRF_MG_6881_2|RES_21_10_01_R2_SRF_MG_metabat2_484_sub|RES_21_10_01_R2_SRF_MG	MtoA	iron
RES_21_10_01_R2_SRF_MG_6881_3|RES_21_10_01_R2_SRF_MG_metabat2_484_sub|RES_21_10_01_R2_SRF_MG	MtrB_TIGR03509	iron
RES_21_10_01_R2_SRF_MG_68973_2|RES_21_10_01_R2_SRF_MG_UNK|RES_21_10_01_R2_SRF_MG	tauD	sulfur
RES_21_10_01_R2_SRF_MG_69020_1|RES_21_10_01_R2_SRF_MG_UNK|RES_21_10_01_R2_SRF_MG	TIGR04488_soxY	sulfur
RES_21_10_01_R2_SRF_MG_70082_2	[NiFe]_hydrogenase;Group4e	hydrogen
RES_21_10_01_R2_SRF_MG_70857_2	K00855;PRK_cbb	alt_autotrophy
RES_21_10_01_R2_SRF_MG_71458_2|RES_21_10_01_R2_SRF_MG_UNK|RES_21_10_01_R2_SRF_MG	Cyc1	iron
RES_21_10_01_R2_SRF_MG_71586_1	K00194;cdhD,acsD_WL	alt_autotrophy
RES_21_10_01_R2_SRF_MG_71586_2	K00197;cdhE,acsC_WL	alt_autotrophy
RES_21_10_01_R2_SRF_MG_71655_2|RES_21_10_01_R2_SRF_MG_metabat2_484_sub|RES_21_10_01_R2_SRF_MG	Cyc1	iron
RES_21_10_01_R2_SRF_MG_71901_1|RES_21_10_01_R2_SRF_MG_UNK|RES_21_10_01_R2_SRF_MG	Cyc2	iron
RES_21_10_01_R2_SRF_MG_7277_1	[NiFe]_hydrogenase;Group1k	hydrogen
RES_21_10_01_R2_SRF_MG_73133_2	K00855;PRK_cbb	alt_autotrophy
RES_21_10_01_R2_SRF_MG_74555_1|RES_21_10_01_R2_SRF_MG_UNK|RES_21_10_01_R2_SRF_MG	NiFe_hydrogenase;Group 1d	hydrogen
RES_21_10_01_R2_SRF_MG_7461_5	K00855;PRK_cbb	alt_autotrophy
RES_21_10_01_R2_SRF_MG_75453_3|RES_21_10_01_R2_SRF_MG_UNK|RES_21_10_01_R2_SRF_MG	MtoA	iron
RES_21_10_01_R2_SRF_MG_75712_1|RES_21_10_01_R2_SRF_MG_UNK|RES_21_10_01_R2_SRF_MG	tauD	sulfur
RES_21_10_01_R2_SRF_MG_75730_2|RES_21_10_01_R2_SRF_MG_UNK|RES_21_10_01_R2_SRF_MG	TIGR00339_sat	sulfur
RES_21_10_01_R2_SRF_MG_75957_1|RES_21_10_01_R2_SRF_MG_UNK|RES_21_10_01_R2_SRF_MG	TIGR00339_sat	sulfur
RES_21_10_01_R2_SRF_MG_76400_2|RES_21_10_01_R2_SRF_MG_UNK|RES_21_10_01_R2_SRF_MG	tauD	sulfur
RES_21_10_01_R2_SRF_MG_77182_2|RES_21_10_01_R2_SRF_MG_UNK|RES_21_10_01_R2_SRF_MG	MtoA	iron
RES_21_10_01_R2_SRF_MG_78340_2	K00198;cooS,acsA_WL	alt_autotrophy
RES_21_10_01_R2_SRF_MG_788_11|RES_21_10_01_R2_SRF_MG_UNK|RES_21_10_01_R2_SRF_MG	narG_narZ_nrxA_K00370	nitrogen
RES_21_10_01_R2_SRF_MG_78838_2|RES_21_10_01_R2_SRF_MG_UNK|RES_21_10_01_R2_SRF_MG	tauD	sulfur
RES_21_10_01_R2_SRF_MG_78850_2	[NiFe]_hydrogenase;Group3c	hydrogen
RES_21_10_01_R2_SRF_MG_79393_2|RES_21_10_01_R2_SRF_MG_UNK|RES_21_10_01_R2_SRF_MG	MtoA	iron
RES_21_10_01_R2_SRF_MG_79648_2|RES_21_10_01_R2_SRF_MG_UNK|RES_21_10_01_R2_SRF_MG	MtoA	iron
RES_21_10_01_R2_SRF_MG_80373_2|RES_21_10_01_R2_SRF_MG_UNK|RES_21_10_01_R2_SRF_MG	Cyc1	iron
RES_21_10_01_R2_SRF_MG_80394_2|RES_21_10_01_R2_SRF_MG_UNK|RES_21_10_01_R2_SRF_MG	tauD	sulfur
RES_21_10_01_R2_SRF_MG_81185_1|RES_21_10_01_R2_SRF_MG_UNK|RES_21_10_01_R2_SRF_MG	Cyc1	iron
RES_21_10_01_R2_SRF_MG_81185_2|RES_21_10_01_R2_SRF_MG_UNK|RES_21_10_01_R2_SRF_MG	Cyc1	iron
RES_21_10_01_R2_SRF_MG_81225_3|RES_21_10_01_R2_SRF_MG_UNK|RES_21_10_01_R2_SRF_MG	Cyc2	iron
RES_21_10_01_R2_SRF_MG_8187_1|RES_21_10_01_R2_SRF_MG_UNK|RES_21_10_01_R2_SRF_MG	tauD	sulfur
RES_21_10_01_R2_SRF_MG_82312_1	K14534;abfD_3HP4HB	alt_autotrophy
RES_21_10_01_R2_SRF_MG_82597_2|RES_21_10_01_R2_SRF_MG_UNK|RES_21_10_01_R2_SRF_MG	TIGR04555_soxC	sulfur
RES_21_10_01_R2_SRF_MG_83243_1|RES_21_10_01_R2_SRF_MG_UNK|RES_21_10_01_R2_SRF_MG	tauD	sulfur
RES_21_10_01_R2_SRF_MG_83811_1	K00198;cooS,acsA_WL	alt_autotrophy
RES_21_10_01_R2_SRF_MG_85755_2|RES_21_10_01_R2_SRF_MG_UNK|RES_21_10_01_R2_SRF_MG	tauD	sulfur
RES_21_10_01_R2_SRF_MG_86548_1|RES_21_10_01_R2_SRF_MG_UNK|RES_21_10_01_R2_SRF_MG	MtoA	iron
RES_21_10_01_R2_SRF_MG_86960_1|RES_21_10_01_R2_SRF_MG_UNK|RES_21_10_01_R2_SRF_MG	Cyc1	iron
RES_21_10_01_R2_SRF_MG_8698_3|RES_21_10_01_R2_SRF_MG_UNK|RES_21_10_01_R2_SRF_MG	MtoA	iron
RES_21_10_01_R2_SRF_MG_87027_2|RES_21_10_01_R2_SRF_MG_UNK|RES_21_10_01_R2_SRF_MG	Cyc2	iron
RES_21_10_01_R2_SRF_MG_87032_1	K00197;cdhE,acsC_WL	alt_autotrophy
RES_21_10_01_R2_SRF_MG_87572_2|RES_21_10_01_R2_SRF_MG_UNK|RES_21_10_01_R2_SRF_MG	MtoA	iron
RES_21_10_01_R2_SRF_MG_87607_1|RES_21_10_01_R2_SRF_MG_UNK|RES_21_10_01_R2_SRF_MG	Cyc2	iron
RES_21_10_01_R2_SRF_MG_905_9	K00855;PRK_cbb	alt_autotrophy
RES_21_10_01_R2_SRF_MG_92528_1|RES_21_10_01_R2_SRF_MG_UNK|RES_21_10_01_R2_SRF_MG	Cyc2	iron
RES_21_10_01_R2_SRF_MG_92528_2|RES_21_10_01_R2_SRF_MG_UNK|RES_21_10_01_R2_SRF_MG	Cyc2	iron
RES_21_10_01_R2_SRF_MG_92835_3|RES_21_10_01_R2_SRF_MG_UNK|RES_21_10_01_R2_SRF_MG	MtoA	iron
RES_21_10_01_R2_SRF_MG_93591_1	K00198;cooS,acsA_WL	alt_autotrophy
RES_21_10_01_R2_SRF_MG_93865_1|RES_21_10_01_R2_SRF_MG_UNK|RES_21_10_01_R2_SRF_MG	Cyc1	iron
RES_21_10_01_R2_SRF_MG_93865_2|RES_21_10_01_R2_SRF_MG_UNK|RES_21_10_01_R2_SRF_MG	Cyc2	iron
RES_21_10_01_R2_SRF_MG_93945_1|RES_21_10_01_R2_SRF_MG_UNK|RES_21_10_01_R2_SRF_MG	Cyc1	iron
RES_21_10_01_R2_SRF_MG_9440_5	[NiFe]_hydrogenase;Group3d	hydrogen
RES_21_10_01_R2_SRF_MG_95289_3|RES_21_10_01_R2_SRF_MG_UNK|RES_21_10_01_R2_SRF_MG	TIGR04488_soxY	sulfur
RES_21_10_01_R2_SRF_MG_95784_2|RES_21_10_01_R2_SRF_MG_UNK|RES_21_10_01_R2_SRF_MG	Cyc2	iron
RES_21_10_01_R2_SRF_MG_96186_2|RES_21_10_01_R2_SRF_MG_UNK|RES_21_10_01_R2_SRF_MG	tauD	sulfur
RES_21_10_01_R2_SRF_MG_96448_2	K00197;cdhE,acsC_WL	alt_autotrophy
RES_21_10_01_R2_SRF_MG_96512_1|RES_21_10_01_R2_SRF_MG_UNK|RES_21_10_01_R2_SRF_MG	Cyc2	iron
RES_21_10_01_R2_SRF_MG_97101_1|RES_21_10_01_R2_SRF_MG_UNK|RES_21_10_01_R2_SRF_MG	Cyc2	iron
RES_21_10_01_R2_SRF_MG_97160_2|RES_21_10_01_R2_SRF_MG_UNK|RES_21_10_01_R2_SRF_MG	tauD	sulfur
RES_21_10_01_R2_SRF_MG_97219_1|RES_21_10_01_R2_SRF_MG_UNK|RES_21_10_01_R2_SRF_MG	MtoA	iron
RES_21_10_01_R2_SRF_MG_97718_2|RES_21_10_01_R2_SRF_MG_UNK|RES_21_10_01_R2_SRF_MG	Cyc2	iron
RES_21_10_01_R2_SRF_MG_98073_1	K00198;cooS,acsA_WL	alt_autotrophy
RES_21_10_01_R2_SRF_MG_98427_2|RES_21_10_01_R2_SRF_MG_UNK|RES_21_10_01_R2_SRF_MG	MtoA	iron
RES_21_10_01_R2_SRF_MG_98458_3|RES_21_10_01_R2_SRF_MG_UNK|RES_21_10_01_R2_SRF_MG	tauD	sulfur
RES_21_10_01_R2_SRF_MG_99014_1	[NiFe]_hydrogenase;Group4g	hydrogen
RES_21_10_01_R2_SRF_MG_99016_1	K00198;cooS,acsA_WL	alt_autotrophy
RES_21_10_01_R2_SRF_MG_99394_1|RES_21_10_01_R2_SRF_MG_UNK|RES_21_10_01_R2_SRF_MG	MtrB_TIGR03509	iron
RES_21_10_01_R2_SRF_MG_99950_1|RES_21_10_01_R2_SRF_MG_UNK|RES_21_10_01_R2_SRF_MG	Cyc2	iron
RES_21_10_01_R3_DP_MG_1_117	K00197;cdhE,acsC_WL	alt_autotrophy
RES_21_10_01_R3_DP_MG_1_118	K00194;cdhD,acsD_WL	alt_autotrophy
RES_21_10_01_R3_DP_MG_100541_2|RES_21_10_01_R3_DP_MG_UNK|RES_21_10_01_R3_DP_MG	tauD	sulfur
RES_21_10_01_R3_DP_MG_10090_1	K00855;PRK_cbb	alt_autotrophy
RES_21_10_01_R3_DP_MG_10090_3|RES_21_10_01_R3_DP_MG_metabat2_456|RES_21_10_01_R3_DP_MG	rubisco_I	rubisco
RES_21_10_01_R3_DP_MG_101220_1|RES_21_10_01_R3_DP_MG_maxbin2_39_sub|RES_21_10_01_R3_DP_MG	MtrB_TIGR03509	iron
RES_21_10_01_R3_DP_MG_101805_3|RES_21_10_01_R3_DP_MG_UNK|RES_21_10_01_R3_DP_MG	tauD	sulfur
RES_21_10_01_R3_DP_MG_102812_2	[NiFe]_hydrogenase;Group3c	hydrogen
RES_21_10_01_R3_DP_MG_103266_2|RES_21_10_01_R3_DP_MG_UNK|RES_21_10_01_R3_DP_MG	Cyc1	iron
RES_21_10_01_R3_DP_MG_104_32	K00194;cdhD,acsD_WL	alt_autotrophy
RES_21_10_01_R3_DP_MG_105025_3|RES_21_10_01_R3_DP_MG_UNK|RES_21_10_01_R3_DP_MG	MtoA	iron
RES_21_10_01_R3_DP_MG_105170_1|RES_21_10_01_R3_DP_MG_UNK|RES_21_10_01_R3_DP_MG	TIGR04486_soxB	sulfur
RES_21_10_01_R3_DP_MG_105631_2|RES_21_10_01_R3_DP_MG_metabat2_3877_sub|RES_21_10_01_R3_DP_MG	tauD	sulfur
RES_21_10_01_R3_DP_MG_106472_1|RES_21_10_01_R3_DP_MG_UNK|RES_21_10_01_R3_DP_MG	MtoA	iron
RES_21_10_01_R3_DP_MG_109051_5|RES_21_10_01_R3_DP_MG_UNK|RES_21_10_01_R3_DP_MG	dsrAB	sulfur
RES_21_10_01_R3_DP_MG_110596_1|RES_21_10_01_R3_DP_MG_UNK|RES_21_10_01_R3_DP_MG	tauD	sulfur
RES_21_10_01_R3_DP_MG_11094_8	K15016;K15016_3HP4HB	alt_autotrophy
RES_21_10_01_R3_DP_MG_112450_2|RES_21_10_01_R3_DP_MG_UNK|RES_21_10_01_R3_DP_MG	Cyc1	iron
RES_21_10_01_R3_DP_MG_112911_1|RES_21_10_01_R3_DP_MG_UNK|RES_21_10_01_R3_DP_MG	TIGR04486_soxB	sulfur
RES_21_10_01_R3_DP_MG_11400_2|RES_21_10_01_R3_DP_MG_UNK|RES_21_10_01_R3_DP_MG	TIGR00339_sat	sulfur
RES_21_10_01_R3_DP_MG_11400_7|RES_21_10_01_R3_DP_MG_UNK|RES_21_10_01_R3_DP_MG	TIGR04486_soxB	sulfur
RES_21_10_01_R3_DP_MG_1142_11	[NiFe]_hydrogenase;Group3d	hydrogen
RES_21_10_01_R3_DP_MG_115301_1	K00197;cdhE,acsC_WL	alt_autotrophy
RES_21_10_01_R3_DP_MG_115521_1	[NiFe]_hydrogenase;Group1b	hydrogen
RES_21_10_01_R3_DP_MG_1162_17	[NiFe]_hydrogenase;Group3d	hydrogen
RES_21_10_01_R3_DP_MG_117565_2|RES_21_10_01_R3_DP_MG_UNK|RES_21_10_01_R3_DP_MG	Cyc1	iron
RES_21_10_01_R3_DP_MG_118374_2|RES_21_10_01_R3_DP_MG_maxbin2_39_sub|RES_21_10_01_R3_DP_MG	Cyc1	iron
RES_21_10_01_R3_DP_MG_11851_2|RES_21_10_01_R3_DP_MG_metabat2_398_sub|RES_21_10_01_R3_DP_MG	MtrB_TIGR03509	iron
RES_21_10_01_R3_DP_MG_11889_3	[NiFe]_hydrogenase;Group1f	hydrogen
RES_21_10_01_R3_DP_MG_1196_27	K14534;abfD_3HP4HB	alt_autotrophy
RES_21_10_01_R3_DP_MG_120260_1|RES_21_10_01_R3_DP_MG_UNK|RES_21_10_01_R3_DP_MG	amoA_K10944	nitrogen
RES_21_10_01_R3_DP_MG_120499_1	K00198;cooS,acsA_WL	alt_autotrophy
RES_21_10_01_R3_DP_MG_120895_2|RES_21_10_01_R3_DP_MG_UNK|RES_21_10_01_R3_DP_MG	tauD	sulfur
RES_21_10_01_R3_DP_MG_121087_1	K00197;cdhE,acsC_WL	alt_autotrophy
RES_21_10_01_R3_DP_MG_122613_2|RES_21_10_01_R3_DP_MG_metabat2_11861_sub|RES_21_10_01_R3_DP_MG	TIGR04486_soxB	sulfur
RES_21_10_01_R3_DP_MG_12262_3	K00194;cdhD,acsD_WL	alt_autotrophy
RES_21_10_01_R3_DP_MG_12262_4	K00197;cdhE,acsC_WL	alt_autotrophy
RES_21_10_01_R3_DP_MG_123131_2|RES_21_10_01_R3_DP_MG_UNK|RES_21_10_01_R3_DP_MG	rubisco_I	rubisco
RES_21_10_01_R3_DP_MG_12342_8	K15016;K15016_3HP4HB	alt_autotrophy
RES_21_10_01_R3_DP_MG_124623_1	K00198;cooS,acsA_WL	alt_autotrophy
RES_21_10_01_R3_DP_MG_125630_1|RES_21_10_01_R3_DP_MG_UNK|RES_21_10_01_R3_DP_MG	FoxY	iron
RES_21_10_01_R3_DP_MG_126020_3|RES_21_10_01_R3_DP_MG_metabat2_18863_sub|RES_21_10_01_R3_DP_MG	MtoA	iron
RES_21_10_01_R3_DP_MG_12638_6|RES_21_10_01_R3_DP_MG_concoct_121_sub|RES_21_10_01_R3_DP_MG	MtoA	iron
RES_21_10_01_R3_DP_MG_126562_1|RES_21_10_01_R3_DP_MG_UNK|RES_21_10_01_R3_DP_MG	tauD	sulfur
RES_21_10_01_R3_DP_MG_126684_2|RES_21_10_01_R3_DP_MG_UNK|RES_21_10_01_R3_DP_MG	Cyc1	iron
RES_21_10_01_R3_DP_MG_127442_2|RES_21_10_01_R3_DP_MG_UNK|RES_21_10_01_R3_DP_MG	TIGR00339_sat	sulfur
RES_21_10_01_R3_DP_MG_127459_1|RES_21_10_01_R3_DP_MG_UNK|RES_21_10_01_R3_DP_MG	tauD	sulfur
RES_21_10_01_R3_DP_MG_1279_15|RES_21_10_01_R3_DP_MG_concoct_64|RES_21_10_01_R3_DP_MG	TIGR00339_sat	sulfur
RES_21_10_01_R3_DP_MG_128284_1|RES_21_10_01_R3_DP_MG_UNK|RES_21_10_01_R3_DP_MG	tauD	sulfur
RES_21_10_01_R3_DP_MG_1289_10|RES_21_10_01_R3_DP_MG_Bacteria_64_8|RES_21_10_01_R3_DP_MG	MtoA	iron
RES_21_10_01_R3_DP_MG_1289_11|RES_21_10_01_R3_DP_MG_Bacteria_64_8|RES_21_10_01_R3_DP_MG	MtrB_TIGR03509	iron
RES_21_10_01_R3_DP_MG_12933_2|RES_21_10_01_R3_DP_MG_UNK|RES_21_10_01_R3_DP_MG	Cyc1	iron
RES_21_10_01_R3_DP_MG_12933_4|RES_21_10_01_R3_DP_MG_UNK|RES_21_10_01_R3_DP_MG	Cyc1	iron
RES_21_10_01_R3_DP_MG_129369_1|RES_21_10_01_R3_DP_MG_UNK|RES_21_10_01_R3_DP_MG	MtoA	iron
RES_21_10_01_R3_DP_MG_12956_7|RES_21_10_01_R3_DP_MG_concoct_51_sub|RES_21_10_01_R3_DP_MG	tauD	sulfur
RES_21_10_01_R3_DP_MG_130310_1|RES_21_10_01_R3_DP_MG_UNK|RES_21_10_01_R3_DP_MG	MtrB_TIGR03509	iron
RES_21_10_01_R3_DP_MG_1308_12|RES_21_10_01_R3_DP_MG_concoct_67_sub|RES_21_10_01_R3_DP_MG	tauD	sulfur
RES_21_10_01_R3_DP_MG_13117_4|RES_21_10_01_R3_DP_MG_UNK|RES_21_10_01_R3_DP_MG	narG_narZ_nrxA_K00370	nitrogen
RES_21_10_01_R3_DP_MG_131178_2	K00197;cdhE,acsC_WL	alt_autotrophy
RES_21_10_01_R3_DP_MG_132301_2|RES_21_10_01_R3_DP_MG_UNK|RES_21_10_01_R3_DP_MG	TIGR00339_sat	sulfur
RES_21_10_01_R3_DP_MG_133760_1|RES_21_10_01_R3_DP_MG_UNK|RES_21_10_01_R3_DP_MG	Cyc2	iron
RES_21_10_01_R3_DP_MG_134708_1|RES_21_10_01_R3_DP_MG_UNK|RES_21_10_01_R3_DP_MG	tauD	sulfur
RES_21_10_01_R3_DP_MG_134988_2|RES_21_10_01_R3_DP_MG_UNK|RES_21_10_01_R3_DP_MG	tauD	sulfur
RES_21_10_01_R3_DP_MG_135213_1	K14534;abfD_3HP4HB	alt_autotrophy
RES_21_10_01_R3_DP_MG_135849_3|RES_21_10_01_R3_DP_MG_UNK|RES_21_10_01_R3_DP_MG	tauD	sulfur
RES_21_10_01_R3_DP_MG_13586_2	K00194;cdhD,acsD_WL	alt_autotrophy
RES_21_10_01_R3_DP_MG_136115_3|RES_21_10_01_R3_DP_MG_metabat2_15262_sub|RES_21_10_01_R3_DP_MG	Cyc1	iron
RES_21_10_01_R3_DP_MG_136206_2|RES_21_10_01_R3_DP_MG_UNK|RES_21_10_01_R3_DP_MG	tauD	sulfur
RES_21_10_01_R3_DP_MG_137026_1|RES_21_10_01_R3_DP_MG_UNK|RES_21_10_01_R3_DP_MG	MtoA	iron
RES_21_10_01_R3_DP_MG_13713_3|RES_21_10_01_R3_DP_MG_concoct_11|RES_21_10_01_R3_DP_MG	Cyc2	iron
RES_21_10_01_R3_DP_MG_1376_2	K00194;cdhD,acsD_WL	alt_autotrophy
RES_21_10_01_R3_DP_MG_1376_6	K00198;cooS,acsA_WL	alt_autotrophy
RES_21_10_01_R3_DP_MG_137890_1|RES_21_10_01_R3_DP_MG_UNK|RES_21_10_01_R3_DP_MG	MtoA	iron
RES_21_10_01_R3_DP_MG_13831_7|RES_21_10_01_R3_DP_MG_UNK|RES_21_10_01_R3_DP_MG	dsrAB	sulfur
RES_21_10_01_R3_DP_MG_13831_8|RES_21_10_01_R3_DP_MG_UNK|RES_21_10_01_R3_DP_MG	dsrAB	sulfur
RES_21_10_01_R3_DP_MG_138907_1|RES_21_10_01_R3_DP_MG_UNK|RES_21_10_01_R3_DP_MG	tauD	sulfur
RES_21_10_01_R3_DP_MG_141328_1|RES_21_10_01_R3_DP_MG_concoct_28_sub|RES_21_10_01_R3_DP_MG	Cyc1	iron
RES_21_10_01_R3_DP_MG_14367_4|RES_21_10_01_R3_DP_MG_maxbin2_12_sub|RES_21_10_01_R3_DP_MG	MtoA	iron
RES_21_10_01_R3_DP_MG_14471_6|RES_21_10_01_R3_DP_MG_concoct_67_sub|RES_21_10_01_R3_DP_MG	MtoA	iron
RES_21_10_01_R3_DP_MG_144988_2	K14534;abfD_3HP4HB	alt_autotrophy
RES_21_10_01_R3_DP_MG_145149_3|RES_21_10_01_R3_DP_MG_UNK|RES_21_10_01_R3_DP_MG	Cyc2	iron
RES_21_10_01_R3_DP_MG_145318_2|RES_21_10_01_R3_DP_MG_UNK|RES_21_10_01_R3_DP_MG	TIGR00339_sat	sulfur
RES_21_10_01_R3_DP_MG_146353_1	K00198;cooS,acsA_WL	alt_autotrophy
RES_21_10_01_R3_DP_MG_147220_2|RES_21_10_01_R3_DP_MG_UNK|RES_21_10_01_R3_DP_MG	rubisco_IV	rubisco
RES_21_10_01_R3_DP_MG_147225_2|RES_21_10_01_R3_DP_MG_UNK|RES_21_10_01_R3_DP_MG	tauD	sulfur
RES_21_10_01_R3_DP_MG_14863_9|RES_21_10_01_R3_DP_MG_vamb_2633|RES_21_10_01_R3_DP_MG	TIGR04555_soxC	sulfur
RES_21_10_01_R3_DP_MG_148773_1|RES_21_10_01_R3_DP_MG_UNK|RES_21_10_01_R3_DP_MG	narG_narZ_nrxA_K00370	nitrogen
RES_21_10_01_R3_DP_MG_1495_12|RES_21_10_01_R3_DP_MG_concoct_49|RES_21_10_01_R3_DP_MG	MtoA	iron
RES_21_10_01_R3_DP_MG_1495_13|RES_21_10_01_R3_DP_MG_concoct_49|RES_21_10_01_R3_DP_MG	MtoA	iron
RES_21_10_01_R3_DP_MG_149875_1|RES_21_10_01_R3_DP_MG_maxbin2_87_sub|RES_21_10_01_R3_DP_MG	Cyc1	iron
RES_21_10_01_R3_DP_MG_15096_6	K14534;abfD_3HP4HB	alt_autotrophy
RES_21_10_01_R3_DP_MG_15105_1|RES_21_10_01_R3_DP_MG_UNK|RES_21_10_01_R3_DP_MG	TIGR00339_sat	sulfur
RES_21_10_01_R3_DP_MG_151114_2|RES_21_10_01_R3_DP_MG_UNK|RES_21_10_01_R3_DP_MG	TIGR04555_soxC	sulfur
RES_21_10_01_R3_DP_MG_153603_1|RES_21_10_01_R3_DP_MG_UNK|RES_21_10_01_R3_DP_MG	tauD	sulfur
RES_21_10_01_R3_DP_MG_153620_1	K14534;abfD_3HP4HB	alt_autotrophy
RES_21_10_01_R3_DP_MG_15396_3|RES_21_10_01_R3_DP_MG_UNK|RES_21_10_01_R3_DP_MG	MtoA	iron
RES_21_10_01_R3_DP_MG_153971_2|RES_21_10_01_R3_DP_MG_UNK|RES_21_10_01_R3_DP_MG	tauD	sulfur
RES_21_10_01_R3_DP_MG_154034_2|RES_21_10_01_R3_DP_MG_UNK|RES_21_10_01_R3_DP_MG	tauD	sulfur
RES_21_10_01_R3_DP_MG_154119_1|RES_21_10_01_R3_DP_MG_UNK|RES_21_10_01_R3_DP_MG	TIGR00339_sat	sulfur
RES_21_10_01_R3_DP_MG_156625_2|RES_21_10_01_R3_DP_MG_UNK|RES_21_10_01_R3_DP_MG	MtoA	iron
RES_21_10_01_R3_DP_MG_158731_2|RES_21_10_01_R3_DP_MG_UNK|RES_21_10_01_R3_DP_MG	tauD	sulfur
RES_21_10_01_R3_DP_MG_158900_2|RES_21_10_01_R3_DP_MG_UNK|RES_21_10_01_R3_DP_MG	amoA_K10944	nitrogen
RES_21_10_01_R3_DP_MG_159049_2|RES_21_10_01_R3_DP_MG_UNK|RES_21_10_01_R3_DP_MG	Cyc2	iron
RES_21_10_01_R3_DP_MG_15929_2|RES_21_10_01_R3_DP_MG_concoct_67_sub|RES_21_10_01_R3_DP_MG	tauD	sulfur
RES_21_10_01_R3_DP_MG_159923_1|RES_21_10_01_R3_DP_MG_UNK|RES_21_10_01_R3_DP_MG	tauD	sulfur
RES_21_10_01_R3_DP_MG_160983_1|RES_21_10_01_R3_DP_MG_UNK|RES_21_10_01_R3_DP_MG	Cyc1	iron
RES_21_10_01_R3_DP_MG_16177_1	K14534;abfD_3HP4HB	alt_autotrophy
RES_21_10_01_R3_DP_MG_162206_1	K00855;PRK_cbb	alt_autotrophy
RES_21_10_01_R3_DP_MG_16287_3|RES_21_10_01_R3_DP_MG_UNK|RES_21_10_01_R3_DP_MG	tauD	sulfur
RES_21_10_01_R3_DP_MG_16340_3	K14534;abfD_3HP4HB	alt_autotrophy
RES_21_10_01_R3_DP_MG_1642_18	K14470;mct_3HP	alt_autotrophy
RES_21_10_01_R3_DP_MG_164470_1|RES_21_10_01_R3_DP_MG_UNK|RES_21_10_01_R3_DP_MG	tauD	sulfur
RES_21_10_01_R3_DP_MG_165092_2|RES_21_10_01_R3_DP_MG_UNK|RES_21_10_01_R3_DP_MG	NiFe_hydrogenase;Group 1d	hydrogen
RES_21_10_01_R3_DP_MG_166294_1|RES_21_10_01_R3_DP_MG_UNK|RES_21_10_01_R3_DP_MG	MtoA	iron
RES_21_10_01_R3_DP_MG_166308_2|RES_21_10_01_R3_DP_MG_UNK|RES_21_10_01_R3_DP_MG	MtoA	iron
RES_21_10_01_R3_DP_MG_16674_4|RES_21_10_01_R3_DP_MG_concoct_28_sub|RES_21_10_01_R3_DP_MG	FoxZ	iron
RES_21_10_01_R3_DP_MG_167296_1|RES_21_10_01_R3_DP_MG_UNK|RES_21_10_01_R3_DP_MG	MtoA	iron
RES_21_10_01_R3_DP_MG_16769_5|RES_21_10_01_R3_DP_MG_concoct_28_sub|RES_21_10_01_R3_DP_MG	tauD	sulfur
RES_21_10_01_R3_DP_MG_168370_1	K14534;abfD_3HP4HB	alt_autotrophy
RES_21_10_01_R3_DP_MG_168919_2|RES_21_10_01_R3_DP_MG_UNK|RES_21_10_01_R3_DP_MG	MtoA	iron
RES_21_10_01_R3_DP_MG_16937_2|RES_21_10_01_R3_DP_MG_maxbin2_24_sub|RES_21_10_01_R3_DP_MG	tauD	sulfur
RES_21_10_01_R3_DP_MG_16969_2|RES_21_10_01_R3_DP_MG_metabat2_7664|RES_21_10_01_R3_DP_MG	MtoA	iron
RES_21_10_01_R3_DP_MG_16969_3|RES_21_10_01_R3_DP_MG_metabat2_7664|RES_21_10_01_R3_DP_MG	MtrB_TIGR03509	iron
RES_21_10_01_R3_DP_MG_169943_2|RES_21_10_01_R3_DP_MG_UNK|RES_21_10_01_R3_DP_MG	Cyc1	iron
RES_21_10_01_R3_DP_MG_170061_1	K14534;abfD_3HP4HB	alt_autotrophy
RES_21_10_01_R3_DP_MG_170574_1|RES_21_10_01_R3_DP_MG_UNK|RES_21_10_01_R3_DP_MG	TIGR00339_sat	sulfur
RES_21_10_01_R3_DP_MG_1709_20|RES_21_10_01_R3_DP_MG_concoct_49|RES_21_10_01_R3_DP_MG	narG_narZ_nrxA_K00370	nitrogen
RES_21_10_01_R3_DP_MG_171053_1|RES_21_10_01_R3_DP_MG_UNK|RES_21_10_01_R3_DP_MG	Cyc2	iron
RES_21_10_01_R3_DP_MG_171467_2	[NiFe]_hydrogenase;Group3b	hydrogen
RES_21_10_01_R3_DP_MG_1716_8|RES_21_10_01_R3_DP_MG_vamb_3684_sub|RES_21_10_01_R3_DP_MG	Cyc1	iron
RES_21_10_01_R3_DP_MG_172401_1	K00194;cdhD,acsD_WL	alt_autotrophy
RES_21_10_01_R3_DP_MG_173116_1	K00198;cooS,acsA_WL	alt_autotrophy
RES_21_10_01_R3_DP_MG_17476_4	[NiFe]_hydrogenase;Group1f	hydrogen
RES_21_10_01_R3_DP_MG_17509_6|RES_21_10_01_R3_DP_MG_UNK|RES_21_10_01_R3_DP_MG	amoA_K10944	nitrogen
RES_21_10_01_R3_DP_MG_176253_2	K00198;cooS,acsA_WL	alt_autotrophy
RES_21_10_01_R3_DP_MG_17647_3|RES_21_10_01_R3_DP_MG_UNK|RES_21_10_01_R3_DP_MG	fccB	sulfur
RES_21_10_01_R3_DP_MG_17681_6|RES_21_10_01_R3_DP_MG_UNK|RES_21_10_01_R3_DP_MG	rubisco_IV	rubisco
RES_21_10_01_R3_DP_MG_179592_3|RES_21_10_01_R3_DP_MG_UNK|RES_21_10_01_R3_DP_MG	Cyc1	iron
RES_21_10_01_R3_DP_MG_17965_2	K00198;cooS,acsA_WL	alt_autotrophy
RES_21_10_01_R3_DP_MG_180178_3	K00198;cooS,acsA_WL	alt_autotrophy
RES_21_10_01_R3_DP_MG_18092_4|RES_21_10_01_R3_DP_MG_UNK|RES_21_10_01_R3_DP_MG	rubisco_IV	rubisco
RES_21_10_01_R3_DP_MG_1810_1	K14534;abfD_3HP4HB	alt_autotrophy
RES_21_10_01_R3_DP_MG_18110_5|RES_21_10_01_R3_DP_MG_metabat2_1461_sub|RES_21_10_01_R3_DP_MG	tauD	sulfur
RES_21_10_01_R3_DP_MG_181160_1	K00198;cooS,acsA_WL	alt_autotrophy
RES_21_10_01_R3_DP_MG_18226_4|RES_21_10_01_R3_DP_MG_metabat2_15262_sub|RES_21_10_01_R3_DP_MG	MtoA	iron
RES_21_10_01_R3_DP_MG_182418_2|RES_21_10_01_R3_DP_MG_UNK|RES_21_10_01_R3_DP_MG	tauD	sulfur
RES_21_10_01_R3_DP_MG_182916_2	K00198;cooS,acsA_WL	alt_autotrophy
RES_21_10_01_R3_DP_MG_183810_1	K00198;cooS,acsA_WL	alt_autotrophy
RES_21_10_01_R3_DP_MG_184459_2|RES_21_10_01_R3_DP_MG_UNK|RES_21_10_01_R3_DP_MG	TIGR04555_soxC	sulfur
RES_21_10_01_R3_DP_MG_184633_1|RES_21_10_01_R3_DP_MG_UNK|RES_21_10_01_R3_DP_MG	TIGR00339_sat	sulfur
RES_21_10_01_R3_DP_MG_185082_1|RES_21_10_01_R3_DP_MG_UNK|RES_21_10_01_R3_DP_MG	TIGR04488_soxY	sulfur
RES_21_10_01_R3_DP_MG_18559_2|RES_21_10_01_R3_DP_MG_maxbin2_87_sub|RES_21_10_01_R3_DP_MG	MtoA	iron
RES_21_10_01_R3_DP_MG_18766_2|RES_21_10_01_R3_DP_MG_metabat2_2919|RES_21_10_01_R3_DP_MG	rubisco_III	rubisco
RES_21_10_01_R3_DP_MG_18826_1|RES_21_10_01_R3_DP_MG_UNK|RES_21_10_01_R3_DP_MG	narG_narZ_nrxA_K00370	nitrogen
RES_21_10_01_R3_DP_MG_188914_2|RES_21_10_01_R3_DP_MG_UNK|RES_21_10_01_R3_DP_MG	Cyc1	iron
RES_21_10_01_R3_DP_MG_190155_1	K00197;cdhE,acsC_WL	alt_autotrophy
RES_21_10_01_R3_DP_MG_192295_1|RES_21_10_01_R3_DP_MG_UNK|RES_21_10_01_R3_DP_MG	TIGR00339_sat	sulfur
RES_21_10_01_R3_DP_MG_192325_1	[NiFe]_hydrogenase;Group3c	hydrogen
RES_21_10_01_R3_DP_MG_1927_19	K15016;K15016_3HP4HB	alt_autotrophy
RES_21_10_01_R3_DP_MG_19420_3	K15016;K15016_3HP4HB	alt_autotrophy
RES_21_10_01_R3_DP_MG_19454_1|RES_21_10_01_R3_DP_MG_UNK|RES_21_10_01_R3_DP_MG	MtoA	iron
RES_21_10_01_R3_DP_MG_194671_2|RES_21_10_01_R3_DP_MG_UNK|RES_21_10_01_R3_DP_MG	Cyc1	iron
RES_21_10_01_R3_DP_MG_196053_2|RES_21_10_01_R3_DP_MG_UNK|RES_21_10_01_R3_DP_MG	MtoA	iron
RES_21_10_01_R3_DP_MG_196249_2|RES_21_10_01_R3_DP_MG_UNK|RES_21_10_01_R3_DP_MG	MtoA	iron
RES_21_10_01_R3_DP_MG_196710_1|RES_21_10_01_R3_DP_MG_UNK|RES_21_10_01_R3_DP_MG	tauD	sulfur
RES_21_10_01_R3_DP_MG_197305_1|RES_21_10_01_R3_DP_MG_UNK|RES_21_10_01_R3_DP_MG	tauD	sulfur
RES_21_10_01_R3_DP_MG_197671_1|RES_21_10_01_R3_DP_MG_UNK|RES_21_10_01_R3_DP_MG	fccB	sulfur
RES_21_10_01_R3_DP_MG_19782_3|RES_21_10_01_R3_DP_MG_UNK|RES_21_10_01_R3_DP_MG	Cyc2	iron
RES_21_10_01_R3_DP_MG_198427_1|RES_21_10_01_R3_DP_MG_UNK|RES_21_10_01_R3_DP_MG	MtoA	iron
RES_21_10_01_R3_DP_MG_199560_1|RES_21_10_01_R3_DP_MG_UNK|RES_21_10_01_R3_DP_MG	Cyc2	iron
RES_21_10_01_R3_DP_MG_2007_16	K00197;cdhE,acsC_WL	alt_autotrophy
RES_21_10_01_R3_DP_MG_20098_1|RES_21_10_01_R3_DP_MG_concoct_28_sub|RES_21_10_01_R3_DP_MG	tauD	sulfur
RES_21_10_01_R3_DP_MG_201825_2|RES_21_10_01_R3_DP_MG_UNK|RES_21_10_01_R3_DP_MG	TIGR00339_sat	sulfur
RES_21_10_01_R3_DP_MG_20266_2|RES_21_10_01_R3_DP_MG_concoct_196_sub|RES_21_10_01_R3_DP_MG	TIGR00339_sat	sulfur
RES_21_10_01_R3_DP_MG_203050_2	K00198;cooS,acsA_WL	alt_autotrophy
RES_21_10_01_R3_DP_MG_2096_3	[NiFe]_hydrogenase;Group1f	hydrogen
RES_21_10_01_R3_DP_MG_209624_1|RES_21_10_01_R3_DP_MG_UNK|RES_21_10_01_R3_DP_MG	tauD	sulfur
RES_21_10_01_R3_DP_MG_20972_3|RES_21_10_01_R3_DP_MG_concoct_49|RES_21_10_01_R3_DP_MG	MtoA	iron
RES_21_10_01_R3_DP_MG_210_3|RES_21_10_01_R3_DP_MG_vamb_1904|RES_21_10_01_R3_DP_MG	MtoA	iron
RES_21_10_01_R3_DP_MG_211969_1	K00194;cdhD,acsD_WL	alt_autotrophy
RES_21_10_01_R3_DP_MG_212012_1	K00198;cooS,acsA_WL	alt_autotrophy
RES_21_10_01_R3_DP_MG_213325_1|RES_21_10_01_R3_DP_MG_UNK|RES_21_10_01_R3_DP_MG	FoxZ	iron
RES_21_10_01_R3_DP_MG_213672_2	K00855;PRK_cbb	alt_autotrophy
RES_21_10_01_R3_DP_MG_21393_1|RES_21_10_01_R3_DP_MG_metabat2_4584_sub|RES_21_10_01_R3_DP_MG	MtoA	iron
RES_21_10_01_R3_DP_MG_21393_2|RES_21_10_01_R3_DP_MG_metabat2_4584_sub|RES_21_10_01_R3_DP_MG	MtrB_TIGR03509	iron
RES_21_10_01_R3_DP_MG_214513_2|RES_21_10_01_R3_DP_MG_UNK|RES_21_10_01_R3_DP_MG	Cyc2	iron
RES_21_10_01_R3_DP_MG_214910_2	K00198;cooS,acsA_WL	alt_autotrophy
RES_21_10_01_R3_DP_MG_216056_1	[NiFe]_hydrogenase;Group3c	hydrogen
RES_21_10_01_R3_DP_MG_217289_1	K14534;abfD_3HP4HB	alt_autotrophy
RES_21_10_01_R3_DP_MG_217643_1	K00198;cooS,acsA_WL	alt_autotrophy
RES_21_10_01_R3_DP_MG_21778_5|RES_21_10_01_R3_DP_MG_UNK|RES_21_10_01_R3_DP_MG	tauD	sulfur
RES_21_10_01_R3_DP_MG_217832_2|RES_21_10_01_R3_DP_MG_UNK|RES_21_10_01_R3_DP_MG	Cyc1	iron
RES_21_10_01_R3_DP_MG_217840_1	K00194;cdhD,acsD_WL	alt_autotrophy
RES_21_10_01_R3_DP_MG_21887_4|RES_21_10_01_R3_DP_MG_metabat2_4584_sub|RES_21_10_01_R3_DP_MG	TIGR00339_sat	sulfur
RES_21_10_01_R3_DP_MG_21901_2|RES_21_10_01_R3_DP_MG_UNK|RES_21_10_01_R3_DP_MG	TIGR02061_aprA	sulfur
RES_21_10_01_R3_DP_MG_220666_1|RES_21_10_01_R3_DP_MG_UNK|RES_21_10_01_R3_DP_MG	tauD	sulfur
RES_21_10_01_R3_DP_MG_221483_1	K00198;cooS,acsA_WL	alt_autotrophy
RES_21_10_01_R3_DP_MG_221710_1|RES_21_10_01_R3_DP_MG_UNK|RES_21_10_01_R3_DP_MG	Cyc1	iron
RES_21_10_01_R3_DP_MG_224536_1	K00855;PRK_cbb	alt_autotrophy
RES_21_10_01_R3_DP_MG_224715_1|RES_21_10_01_R3_DP_MG_UNK|RES_21_10_01_R3_DP_MG	TIGR00339_sat	sulfur
RES_21_10_01_R3_DP_MG_2249_19	[NiFe]_hydrogenase;Group1c	hydrogen
RES_21_10_01_R3_DP_MG_22507_1|RES_21_10_01_R3_DP_MG_metabat2_3503_sub|RES_21_10_01_R3_DP_MG	MtoA	iron
RES_21_10_01_R3_DP_MG_225302_2|RES_21_10_01_R3_DP_MG_UNK|RES_21_10_01_R3_DP_MG	tauD	sulfur
RES_21_10_01_R3_DP_MG_226676_2	K00198;cooS,acsA_WL	alt_autotrophy
RES_21_10_01_R3_DP_MG_228889_2|RES_21_10_01_R3_DP_MG_UNK|RES_21_10_01_R3_DP_MG	MtoA	iron
RES_21_10_01_R3_DP_MG_2296_14|RES_21_10_01_R3_DP_MG_metabat2_456|RES_21_10_01_R3_DP_MG	TIGR00339_sat	sulfur
RES_21_10_01_R3_DP_MG_230225_1|RES_21_10_01_R3_DP_MG_UNK|RES_21_10_01_R3_DP_MG	tauD	sulfur
RES_21_10_01_R3_DP_MG_232270_2|RES_21_10_01_R3_DP_MG_UNK|RES_21_10_01_R3_DP_MG	MtoA	iron
RES_21_10_01_R3_DP_MG_23451_1|RES_21_10_01_R3_DP_MG_UNK|RES_21_10_01_R3_DP_MG	tauD	sulfur
RES_21_10_01_R3_DP_MG_234680_1	K00198;cooS,acsA_WL	alt_autotrophy
RES_21_10_01_R3_DP_MG_235_48|RES_21_10_01_R3_DP_MG_UNK|RES_21_10_01_R3_DP_MG	narG_narZ_nrxA_K00370	nitrogen
RES_21_10_01_R3_DP_MG_23507_1	[NiFe]_hydrogenase;Group3d	hydrogen
RES_21_10_01_R3_DP_MG_237667_1|RES_21_10_01_R3_DP_MG_UNK|RES_21_10_01_R3_DP_MG	tauD	sulfur
RES_21_10_01_R3_DP_MG_238475_1|RES_21_10_01_R3_DP_MG_UNK|RES_21_10_01_R3_DP_MG	Cyc1	iron
RES_21_10_01_R3_DP_MG_238632_1	[NiFe]_hydrogenase;Group3b	hydrogen
RES_21_10_01_R3_DP_MG_239668_1|RES_21_10_01_R3_DP_MG_UNK|RES_21_10_01_R3_DP_MG	TIGR04486_soxB	sulfur
RES_21_10_01_R3_DP_MG_240288_1|RES_21_10_01_R3_DP_MG_UNK|RES_21_10_01_R3_DP_MG	tauD	sulfur
RES_21_10_01_R3_DP_MG_240485_2	K00194;cdhD,acsD_WL	alt_autotrophy
RES_21_10_01_R3_DP_MG_242184_2|RES_21_10_01_R3_DP_MG_UNK|RES_21_10_01_R3_DP_MG	Cyc2	iron
RES_21_10_01_R3_DP_MG_242406_1	[NiFe]_hydrogenase;Group3b	hydrogen
RES_21_10_01_R3_DP_MG_242922_1	K00194;cdhD,acsD_WL	alt_autotrophy
RES_21_10_01_R3_DP_MG_243160_1|RES_21_10_01_R3_DP_MG_UNK|RES_21_10_01_R3_DP_MG	Cyc2	iron
RES_21_10_01_R3_DP_MG_243448_1|RES_21_10_01_R3_DP_MG_UNK|RES_21_10_01_R3_DP_MG	MtoA	iron
RES_21_10_01_R3_DP_MG_24396_3|RES_21_10_01_R3_DP_MG_vamb_2633|RES_21_10_01_R3_DP_MG	Cyc1	iron
RES_21_10_01_R3_DP_MG_2440_10|RES_21_10_01_R3_DP_MG_vamb_3684_sub|RES_21_10_01_R3_DP_MG	narG_narZ_nrxA_K00370	nitrogen
RES_21_10_01_R3_DP_MG_245344_2|RES_21_10_01_R3_DP_MG_UNK|RES_21_10_01_R3_DP_MG	Cyc2	iron
RES_21_10_01_R3_DP_MG_24567_4|RES_21_10_01_R3_DP_MG_UNK|RES_21_10_01_R3_DP_MG	fccB	sulfur
RES_21_10_01_R3_DP_MG_2471_16|RES_21_10_01_R3_DP_MG_vamb_3684_sub|RES_21_10_01_R3_DP_MG	TIGR00339_sat	sulfur
RES_21_10_01_R3_DP_MG_247399_2|RES_21_10_01_R3_DP_MG_UNK|RES_21_10_01_R3_DP_MG	Cyc1	iron
RES_21_10_01_R3_DP_MG_24833_2	K14534;abfD_3HP4HB	alt_autotrophy
RES_21_10_01_R3_DP_MG_249_50|RES_21_10_01_R3_DP_MG_vamb_1244|RES_21_10_01_R3_DP_MG	dsrAB	sulfur
RES_21_10_01_R3_DP_MG_249728_1	K00198;cooS,acsA_WL	alt_autotrophy
RES_21_10_01_R3_DP_MG_249816_3|RES_21_10_01_R3_DP_MG_UNK|RES_21_10_01_R3_DP_MG	TIGR04488_soxY	sulfur
RES_21_10_01_R3_DP_MG_251671_1|RES_21_10_01_R3_DP_MG_UNK|RES_21_10_01_R3_DP_MG	TIGR04486_soxB	sulfur
RES_21_10_01_R3_DP_MG_252593_1	K00198;cooS,acsA_WL	alt_autotrophy
RES_21_10_01_R3_DP_MG_25499_4|RES_21_10_01_R3_DP_MG_metabat2_1461_sub|RES_21_10_01_R3_DP_MG	Cyc1	iron
RES_21_10_01_R3_DP_MG_25583_4|RES_21_10_01_R3_DP_MG_UNK|RES_21_10_01_R3_DP_MG	Cyc1	iron
RES_21_10_01_R3_DP_MG_257385_1|RES_21_10_01_R3_DP_MG_UNK|RES_21_10_01_R3_DP_MG	Cyc1	iron
RES_21_10_01_R3_DP_MG_257731_1|RES_21_10_01_R3_DP_MG_UNK|RES_21_10_01_R3_DP_MG	Cyc2	iron
RES_21_10_01_R3_DP_MG_259507_2|RES_21_10_01_R3_DP_MG_UNK|RES_21_10_01_R3_DP_MG	TIGR04555_soxC	sulfur
RES_21_10_01_R3_DP_MG_26073_4|RES_21_10_01_R3_DP_MG_maxbin2_47_sub|RES_21_10_01_R3_DP_MG	MtoA	iron
RES_21_10_01_R3_DP_MG_262915_2|RES_21_10_01_R3_DP_MG_UNK|RES_21_10_01_R3_DP_MG	MtoA	iron
RES_21_10_01_R3_DP_MG_263310_3|RES_21_10_01_R3_DP_MG_UNK|RES_21_10_01_R3_DP_MG	tauD	sulfur
RES_21_10_01_R3_DP_MG_2650_14|RES_21_10_01_R3_DP_MG_maxbin2_51|RES_21_10_01_R3_DP_MG	MtrB_TIGR03509	iron
RES_21_10_01_R3_DP_MG_265159_2	K00194;cdhD,acsD_WL	alt_autotrophy
RES_21_10_01_R3_DP_MG_268050_2|RES_21_10_01_R3_DP_MG_UNK|RES_21_10_01_R3_DP_MG	dsrAB	sulfur
RES_21_10_01_R3_DP_MG_269060_1|RES_21_10_01_R3_DP_MG_UNK|RES_21_10_01_R3_DP_MG	TIGR00339_sat	sulfur
RES_21_10_01_R3_DP_MG_270572_1|RES_21_10_01_R3_DP_MG_UNK|RES_21_10_01_R3_DP_MG	tauD	sulfur
RES_21_10_01_R3_DP_MG_270651_1|RES_21_10_01_R3_DP_MG_UNK|RES_21_10_01_R3_DP_MG	MtoA	iron
RES_21_10_01_R3_DP_MG_271367_1|RES_21_10_01_R3_DP_MG_UNK|RES_21_10_01_R3_DP_MG	tauD	sulfur
RES_21_10_01_R3_DP_MG_271656_2|RES_21_10_01_R3_DP_MG_UNK|RES_21_10_01_R3_DP_MG	tauD	sulfur
RES_21_10_01_R3_DP_MG_27324_4|RES_21_10_01_R3_DP_MG_UNK|RES_21_10_01_R3_DP_MG	TIGR04488_soxY	sulfur
RES_21_10_01_R3_DP_MG_27324_6|RES_21_10_01_R3_DP_MG_UNK|RES_21_10_01_R3_DP_MG	TIGR04555_soxC	sulfur
RES_21_10_01_R3_DP_MG_274115_1|RES_21_10_01_R3_DP_MG_UNK|RES_21_10_01_R3_DP_MG	tauD	sulfur
RES_21_10_01_R3_DP_MG_274225_1|RES_21_10_01_R3_DP_MG_UNK|RES_21_10_01_R3_DP_MG	TIGR04486_soxB	sulfur
RES_21_10_01_R3_DP_MG_274546_1|RES_21_10_01_R3_DP_MG_UNK|RES_21_10_01_R3_DP_MG	TIGR04486_soxB	sulfur
RES_21_10_01_R3_DP_MG_27503_3|RES_21_10_01_R3_DP_MG_UNK|RES_21_10_01_R3_DP_MG	TIGR04555_soxC	sulfur
RES_21_10_01_R3_DP_MG_275511_1	K00855;PRK_cbb	alt_autotrophy
RES_21_10_01_R3_DP_MG_275926_1	K00198;cooS,acsA_WL	alt_autotrophy
RES_21_10_01_R3_DP_MG_278307_1|RES_21_10_01_R3_DP_MG_UNK|RES_21_10_01_R3_DP_MG	TIGR04488_soxY	sulfur
RES_21_10_01_R3_DP_MG_278402_1|RES_21_10_01_R3_DP_MG_UNK|RES_21_10_01_R3_DP_MG	Cyc1	iron
RES_21_10_01_R3_DP_MG_27950_4|RES_21_10_01_R3_DP_MG_concoct_64|RES_21_10_01_R3_DP_MG	TIGR04555_soxC	sulfur
RES_21_10_01_R3_DP_MG_279646_1	K00198;cooS,acsA_WL	alt_autotrophy
RES_21_10_01_R3_DP_MG_280608_3|RES_21_10_01_R3_DP_MG_UNK|RES_21_10_01_R3_DP_MG	tauD	sulfur
RES_21_10_01_R3_DP_MG_282244_2|RES_21_10_01_R3_DP_MG_UNK|RES_21_10_01_R3_DP_MG	TIGR04555_soxC	sulfur
RES_21_10_01_R3_DP_MG_28372_1	K00198;cooS,acsA_WL	alt_autotrophy
RES_21_10_01_R3_DP_MG_284998_1|RES_21_10_01_R3_DP_MG_UNK|RES_21_10_01_R3_DP_MG	tauD	sulfur
RES_21_10_01_R3_DP_MG_285907_1	K00197;cdhE,acsC_WL	alt_autotrophy
RES_21_10_01_R3_DP_MG_28603_1|RES_21_10_01_R3_DP_MG_UNK|RES_21_10_01_R3_DP_MG	Cyc2	iron
RES_21_10_01_R3_DP_MG_287033_1	K00855;PRK_cbb	alt_autotrophy
RES_21_10_01_R3_DP_MG_287504_2|RES_21_10_01_R3_DP_MG_UNK|RES_21_10_01_R3_DP_MG	tauD	sulfur
RES_21_10_01_R3_DP_MG_288176_1	[NiFe]_hydrogenase;Group3b	hydrogen
RES_21_10_01_R3_DP_MG_289366_2|RES_21_10_01_R3_DP_MG_UNK|RES_21_10_01_R3_DP_MG	tauD	sulfur
RES_21_10_01_R3_DP_MG_28980_4|RES_21_10_01_R3_DP_MG_concoct_132_sub|RES_21_10_01_R3_DP_MG	Cyc2	iron
RES_21_10_01_R3_DP_MG_2902_17	[NiFe]_hydrogenase;Group3d	hydrogen
RES_21_10_01_R3_DP_MG_291550_1|RES_21_10_01_R3_DP_MG_UNK|RES_21_10_01_R3_DP_MG	FoxE	iron
RES_21_10_01_R3_DP_MG_292085_2|RES_21_10_01_R3_DP_MG_UNK|RES_21_10_01_R3_DP_MG	tauD	sulfur
RES_21_10_01_R3_DP_MG_29554_3|RES_21_10_01_R3_DP_MG_UNK|RES_21_10_01_R3_DP_MG	TIGR00339_sat	sulfur
RES_21_10_01_R3_DP_MG_296781_2	K00198;cooS,acsA_WL	alt_autotrophy
RES_21_10_01_R3_DP_MG_296907_1|RES_21_10_01_R3_DP_MG_UNK|RES_21_10_01_R3_DP_MG	TIGR00339_sat	sulfur
RES_21_10_01_R3_DP_MG_298218_1	K00198;cooS,acsA_WL	alt_autotrophy
RES_21_10_01_R3_DP_MG_298637_1|RES_21_10_01_R3_DP_MG_UNK|RES_21_10_01_R3_DP_MG	TIGR00339_sat	sulfur
RES_21_10_01_R3_DP_MG_299204_2|RES_21_10_01_R3_DP_MG_UNK|RES_21_10_01_R3_DP_MG	MtoA	iron
RES_21_10_01_R3_DP_MG_300524_2|RES_21_10_01_R3_DP_MG_UNK|RES_21_10_01_R3_DP_MG	dsrAB	sulfur
RES_21_10_01_R3_DP_MG_300673_2	K00198;cooS,acsA_WL	alt_autotrophy
RES_21_10_01_R3_DP_MG_300872_1|RES_21_10_01_R3_DP_MG_UNK|RES_21_10_01_R3_DP_MG	Cyc2	iron
RES_21_10_01_R3_DP_MG_302243_1	K00198;cooS,acsA_WL	alt_autotrophy
RES_21_10_01_R3_DP_MG_30316_1|RES_21_10_01_R3_DP_MG_UNK|RES_21_10_01_R3_DP_MG	tauD	sulfur
RES_21_10_01_R3_DP_MG_30318_2|RES_21_10_01_R3_DP_MG_UNK|RES_21_10_01_R3_DP_MG	tauD	sulfur
RES_21_10_01_R3_DP_MG_304491_1|RES_21_10_01_R3_DP_MG_UNK|RES_21_10_01_R3_DP_MG	tauD	sulfur
RES_21_10_01_R3_DP_MG_304890_2|RES_21_10_01_R3_DP_MG_UNK|RES_21_10_01_R3_DP_MG	tauD	sulfur
RES_21_10_01_R3_DP_MG_30618_1|RES_21_10_01_R3_DP_MG_metabat2_11861_sub|RES_21_10_01_R3_DP_MG	Cyc2	iron
RES_21_10_01_R3_DP_MG_30627_1|RES_21_10_01_R3_DP_MG_concoct_28_sub|RES_21_10_01_R3_DP_MG	Cyc1	iron
RES_21_10_01_R3_DP_MG_306331_1	K00194;cdhD,acsD_WL	alt_autotrophy
RES_21_10_01_R3_DP_MG_30659_2|RES_21_10_01_R3_DP_MG_metabat2_5604|RES_21_10_01_R3_DP_MG	TIGR00339_sat	sulfur
RES_21_10_01_R3_DP_MG_306964_2|RES_21_10_01_R3_DP_MG_UNK|RES_21_10_01_R3_DP_MG	MtoA	iron
RES_21_10_01_R3_DP_MG_309420_1|RES_21_10_01_R3_DP_MG_UNK|RES_21_10_01_R3_DP_MG	tauD	sulfur
RES_21_10_01_R3_DP_MG_3095_4|RES_21_10_01_R3_DP_MG_maxbin2_51|RES_21_10_01_R3_DP_MG	MtrB_TIGR03509	iron
RES_21_10_01_R3_DP_MG_311309_1|RES_21_10_01_R3_DP_MG_UNK|RES_21_10_01_R3_DP_MG	TIGR00339_sat	sulfur
RES_21_10_01_R3_DP_MG_3198_1	K00855;PRK_cbb	alt_autotrophy
RES_21_10_01_R3_DP_MG_32_4|RES_21_10_01_R3_DP_MG_Bacteria_60_21|RES_21_10_01_R3_DP_MG	TIGR00339_sat	sulfur
RES_21_10_01_R3_DP_MG_32608_2|RES_21_10_01_R3_DP_MG_UNK|RES_21_10_01_R3_DP_MG	Cyc2	iron
RES_21_10_01_R3_DP_MG_32709_5|RES_21_10_01_R3_DP_MG_UNK|RES_21_10_01_R3_DP_MG	Cyc1	iron
RES_21_10_01_R3_DP_MG_32710_2	K00855;PRK_cbb	alt_autotrophy
RES_21_10_01_R3_DP_MG_3320_6|RES_21_10_01_R3_DP_MG_metabat2_452_sub|RES_21_10_01_R3_DP_MG	TIGR00339_sat	sulfur
RES_21_10_01_R3_DP_MG_33254_3	K14534;abfD_3HP4HB	alt_autotrophy
RES_21_10_01_R3_DP_MG_33311_4|RES_21_10_01_R3_DP_MG_UNK|RES_21_10_01_R3_DP_MG	tauD	sulfur
RES_21_10_01_R3_DP_MG_3364_12|RES_21_10_01_R3_DP_MG_vamb_3684_sub|RES_21_10_01_R3_DP_MG	narG_narZ_nrxA_K00370	nitrogen
RES_21_10_01_R3_DP_MG_33839_1	K00194;cdhD,acsD_WL	alt_autotrophy
RES_21_10_01_R3_DP_MG_33864_5|RES_21_10_01_R3_DP_MG_UNK|RES_21_10_01_R3_DP_MG	tauD	sulfur
RES_21_10_01_R3_DP_MG_33886_2|RES_21_10_01_R3_DP_MG_UNK|RES_21_10_01_R3_DP_MG	TIGR04555_soxC	sulfur
RES_21_10_01_R3_DP_MG_34207_2|RES_21_10_01_R3_DP_MG_metabat2_15262_sub|RES_21_10_01_R3_DP_MG	TIGR04555_soxC	sulfur
RES_21_10_01_R3_DP_MG_34225_3	[NiFe]_hydrogenase;Group1f	hydrogen
RES_21_10_01_R3_DP_MG_3459_8|RES_21_10_01_R3_DP_MG_Bacteria_64_8|RES_21_10_01_R3_DP_MG	MtoA	iron
RES_21_10_01_R3_DP_MG_3459_9|RES_21_10_01_R3_DP_MG_Bacteria_64_8|RES_21_10_01_R3_DP_MG	MtrB_TIGR03509	iron
RES_21_10_01_R3_DP_MG_34665_4|RES_21_10_01_R3_DP_MG_UNK|RES_21_10_01_R3_DP_MG	TIGR04488_soxY	sulfur
RES_21_10_01_R3_DP_MG_3488_12|RES_21_10_01_R3_DP_MG_concoct_67_sub|RES_21_10_01_R3_DP_MG	FoxZ	iron
RES_21_10_01_R3_DP_MG_35752_2|RES_21_10_01_R3_DP_MG_UNK|RES_21_10_01_R3_DP_MG	TIGR02061_aprA	sulfur
RES_21_10_01_R3_DP_MG_3579_6	K14534;abfD_3HP4HB	alt_autotrophy
RES_21_10_01_R3_DP_MG_35795_3	[NiFe]_hydrogenase;Group1c	hydrogen
RES_21_10_01_R3_DP_MG_36079_5|RES_21_10_01_R3_DP_MG_concoct_99_sub|RES_21_10_01_R3_DP_MG	dsrAB	sulfur
RES_21_10_01_R3_DP_MG_36418_1	K00855;PRK_cbb	alt_autotrophy
RES_21_10_01_R3_DP_MG_3650_1|RES_21_10_01_R3_DP_MG_Bacteria_64_8|RES_21_10_01_R3_DP_MG	TIGR00339_sat	sulfur
RES_21_10_01_R3_DP_MG_36637_4|RES_21_10_01_R3_DP_MG_UNK|RES_21_10_01_R3_DP_MG	tauD	sulfur
RES_21_10_01_R3_DP_MG_37769_2|RES_21_10_01_R3_DP_MG_UNK|RES_21_10_01_R3_DP_MG	rubisco_I	rubisco
RES_21_10_01_R3_DP_MG_3791_4|RES_21_10_01_R3_DP_MG_concoct_11|RES_21_10_01_R3_DP_MG	MtoA	iron
RES_21_10_01_R3_DP_MG_38335_2	K14534;abfD_3HP4HB	alt_autotrophy
RES_21_10_01_R3_DP_MG_38653_4|RES_21_10_01_R3_DP_MG_UNK|RES_21_10_01_R3_DP_MG	TIGR00339_sat	sulfur
RES_21_10_01_R3_DP_MG_38681_3	K14534;abfD_3HP4HB	alt_autotrophy
RES_21_10_01_R3_DP_MG_3885_11	K15016;K15016_3HP4HB	alt_autotrophy
RES_21_10_01_R3_DP_MG_38856_3|RES_21_10_01_R3_DP_MG_UNK|RES_21_10_01_R3_DP_MG	TIGR00339_sat	sulfur
RES_21_10_01_R3_DP_MG_39398_4|RES_21_10_01_R3_DP_MG_UNK|RES_21_10_01_R3_DP_MG	amoA_K10944	nitrogen
RES_21_10_01_R3_DP_MG_39851_1	[NiFe]_hydrogenase;Group1c	hydrogen
RES_21_10_01_R3_DP_MG_399_43|RES_21_10_01_R3_DP_MG_concoct_64|RES_21_10_01_R3_DP_MG	TIGR00339_sat	sulfur
RES_21_10_01_R3_DP_MG_39941_2	K14534;abfD_3HP4HB	alt_autotrophy
RES_21_10_01_R3_DP_MG_4010_12	[NiFe]_hydrogenase;Group3c	hydrogen
RES_21_10_01_R3_DP_MG_4013_2	K14534;abfD_3HP4HB	alt_autotrophy
RES_21_10_01_R3_DP_MG_40253_2	K14534;abfD_3HP4HB	alt_autotrophy
RES_21_10_01_R3_DP_MG_40534_3|RES_21_10_01_R3_DP_MG_metabat2_3767|RES_21_10_01_R3_DP_MG	TIGR00339_sat	sulfur
RES_21_10_01_R3_DP_MG_40628_1|RES_21_10_01_R3_DP_MG_concoct_166_sub|RES_21_10_01_R3_DP_MG	MtoA	iron
RES_21_10_01_R3_DP_MG_40809_1|RES_21_10_01_R3_DP_MG_vamb_4602_sub|RES_21_10_01_R3_DP_MG	NiFe_hydrogenase;Group 1l	hydrogen
RES_21_10_01_R3_DP_MG_40979_1|RES_21_10_01_R3_DP_MG_UNK|RES_21_10_01_R3_DP_MG	MtoA	iron
RES_21_10_01_R3_DP_MG_4106_10|RES_21_10_01_R3_DP_MG_concoct_166_sub|RES_21_10_01_R3_DP_MG	MtoA	iron
RES_21_10_01_R3_DP_MG_41307_2|RES_21_10_01_R3_DP_MG_metabat2_595|RES_21_10_01_R3_DP_MG	TIGR00339_sat	sulfur
RES_21_10_01_R3_DP_MG_41633_1|RES_21_10_01_R3_DP_MG_UNK|RES_21_10_01_R3_DP_MG	narG_narZ_nrxA_K00370	nitrogen
RES_21_10_01_R3_DP_MG_4179_5	K00198;cooS,acsA_WL	alt_autotrophy
RES_21_10_01_R3_DP_MG_42169_1|RES_21_10_01_R3_DP_MG_UNK|RES_21_10_01_R3_DP_MG	Cyc1	iron
RES_21_10_01_R3_DP_MG_42374_1	[NiFe]_hydrogenase;Group3b	hydrogen
RES_21_10_01_R3_DP_MG_43080_1|RES_21_10_01_R3_DP_MG_UNK|RES_21_10_01_R3_DP_MG	MtoA	iron
RES_21_10_01_R3_DP_MG_43080_2|RES_21_10_01_R3_DP_MG_UNK|RES_21_10_01_R3_DP_MG	MtrB_TIGR03509	iron
RES_21_10_01_R3_DP_MG_4318_8|RES_21_10_01_R3_DP_MG_concoct_28_sub|RES_21_10_01_R3_DP_MG	TIGR00339_sat	sulfur
RES_21_10_01_R3_DP_MG_43224_2|RES_21_10_01_R3_DP_MG_UNK|RES_21_10_01_R3_DP_MG	Cyc1	iron
RES_21_10_01_R3_DP_MG_43501_1|RES_21_10_01_R3_DP_MG_concoct_99_sub|RES_21_10_01_R3_DP_MG	TIGR04486_soxB	sulfur
RES_21_10_01_R3_DP_MG_43835_3|RES_21_10_01_R3_DP_MG_UNK|RES_21_10_01_R3_DP_MG	MtoA	iron
RES_21_10_01_R3_DP_MG_440_20|RES_21_10_01_R3_DP_MG_Bacteria_60_21|RES_21_10_01_R3_DP_MG	FoxY	iron
RES_21_10_01_R3_DP_MG_4423_8|RES_21_10_01_R3_DP_MG_concoct_166_sub|RES_21_10_01_R3_DP_MG	narG_narZ_nrxA_K00370	nitrogen
RES_21_10_01_R3_DP_MG_44401_1	K14534;abfD_3HP4HB	alt_autotrophy
RES_21_10_01_R3_DP_MG_44529_4|RES_21_10_01_R3_DP_MG_UNK|RES_21_10_01_R3_DP_MG	dsrAB	sulfur
RES_21_10_01_R3_DP_MG_45438_1|RES_21_10_01_R3_DP_MG_UNK|RES_21_10_01_R3_DP_MG	MtoA	iron
RES_21_10_01_R3_DP_MG_45438_2|RES_21_10_01_R3_DP_MG_UNK|RES_21_10_01_R3_DP_MG	MtrB_TIGR03509	iron
RES_21_10_01_R3_DP_MG_46209_3|RES_21_10_01_R3_DP_MG_UNK|RES_21_10_01_R3_DP_MG	tauD	sulfur
RES_21_10_01_R3_DP_MG_46335_2|RES_21_10_01_R3_DP_MG_UNK|RES_21_10_01_R3_DP_MG	MtrB_TIGR03509	iron
RES_21_10_01_R3_DP_MG_46335_3|RES_21_10_01_R3_DP_MG_UNK|RES_21_10_01_R3_DP_MG	MtoA	iron
RES_21_10_01_R3_DP_MG_46700_2|RES_21_10_01_R3_DP_MG_UNK|RES_21_10_01_R3_DP_MG	rubisco_I	rubisco
RES_21_10_01_R3_DP_MG_47319_2	K00198;cooS,acsA_WL	alt_autotrophy
RES_21_10_01_R3_DP_MG_47804_3|RES_21_10_01_R3_DP_MG_metabat2_15262_sub|RES_21_10_01_R3_DP_MG	TIGR02061_aprA	sulfur
RES_21_10_01_R3_DP_MG_48076_1|RES_21_10_01_R3_DP_MG_UNK|RES_21_10_01_R3_DP_MG	TIGR04555_soxC	sulfur
RES_21_10_01_R3_DP_MG_49_94|RES_21_10_01_R3_DP_MG_metabat2_49_sub|RES_21_10_01_R3_DP_MG	MtoA	iron
RES_21_10_01_R3_DP_MG_49456_1|RES_21_10_01_R3_DP_MG_UNK|RES_21_10_01_R3_DP_MG	tauD	sulfur
RES_21_10_01_R3_DP_MG_5029_14|RES_21_10_01_R3_DP_MG_concoct_28_sub|RES_21_10_01_R3_DP_MG	tauD	sulfur
RES_21_10_01_R3_DP_MG_50438_1|RES_21_10_01_R3_DP_MG_UNK|RES_21_10_01_R3_DP_MG	Cyc1	iron
RES_21_10_01_R3_DP_MG_50438_3|RES_21_10_01_R3_DP_MG_UNK|RES_21_10_01_R3_DP_MG	Cyc1	iron
RES_21_10_01_R3_DP_MG_50582_3|RES_21_10_01_R3_DP_MG_vamb_2633|RES_21_10_01_R3_DP_MG	TIGR00339_sat	sulfur
RES_21_10_01_R3_DP_MG_50613_3	K00198;cooS,acsA_WL	alt_autotrophy
RES_21_10_01_R3_DP_MG_50648_1|RES_21_10_01_R3_DP_MG_UNK|RES_21_10_01_R3_DP_MG	Cyc1	iron
RES_21_10_01_R3_DP_MG_51002_1	K00198;cooS,acsA_WL	alt_autotrophy
RES_21_10_01_R3_DP_MG_5111_8|RES_21_10_01_R3_DP_MG_Bacteria_64_8|RES_21_10_01_R3_DP_MG	TIGR00339_sat	sulfur
RES_21_10_01_R3_DP_MG_51270_2|RES_21_10_01_R3_DP_MG_UNK|RES_21_10_01_R3_DP_MG	narG_narZ_nrxA_K00370	nitrogen
RES_21_10_01_R3_DP_MG_51514_1	K00194;cdhD,acsD_WL	alt_autotrophy
RES_21_10_01_R3_DP_MG_51521_3|RES_21_10_01_R3_DP_MG_UNK|RES_21_10_01_R3_DP_MG	fccB	sulfur
RES_21_10_01_R3_DP_MG_51929_4|RES_21_10_01_R3_DP_MG_UNK|RES_21_10_01_R3_DP_MG	tauD	sulfur
RES_21_10_01_R3_DP_MG_52008_2|RES_21_10_01_R3_DP_MG_metabat2_24771_sub|RES_21_10_01_R3_DP_MG	TIGR04555_soxC	sulfur
RES_21_10_01_R3_DP_MG_52032_2|RES_21_10_01_R3_DP_MG_metabat2_7664|RES_21_10_01_R3_DP_MG	MtoA	iron
RES_21_10_01_R3_DP_MG_52041_2|RES_21_10_01_R3_DP_MG_metabat2_1461_sub|RES_21_10_01_R3_DP_MG	Cyc1	iron
RES_21_10_01_R3_DP_MG_52390_1|RES_21_10_01_R3_DP_MG_maxbin2_47_sub|RES_21_10_01_R3_DP_MG	narG_narZ_nrxA_K00370	nitrogen
RES_21_10_01_R3_DP_MG_53092_2	[NiFe]_hydrogenase;Group3c	hydrogen
RES_21_10_01_R3_DP_MG_5343_11|RES_21_10_01_R3_DP_MG_maxbin2_51|RES_21_10_01_R3_DP_MG	TIGR00339_sat	sulfur
RES_21_10_01_R3_DP_MG_53638_2|RES_21_10_01_R3_DP_MG_metabat2_7664|RES_21_10_01_R3_DP_MG	MtoA	iron
RES_21_10_01_R3_DP_MG_5371_11|RES_21_10_01_R3_DP_MG_UNK|RES_21_10_01_R3_DP_MG	TIGR04555_soxC	sulfur
RES_21_10_01_R3_DP_MG_5388_9|RES_21_10_01_R3_DP_MG_UNK|RES_21_10_01_R3_DP_MG	amoA_K10944	nitrogen
RES_21_10_01_R3_DP_MG_540_19	[NiFe]_hydrogenase;Group3c	hydrogen
RES_21_10_01_R3_DP_MG_54501_1	K00855;PRK_cbb	alt_autotrophy
RES_21_10_01_R3_DP_MG_5529_8	K00197;cdhE,acsC_WL	alt_autotrophy
RES_21_10_01_R3_DP_MG_553_15|RES_21_10_01_R3_DP_MG_vamb_1904|RES_21_10_01_R3_DP_MG	TIGR02061_aprA	sulfur
RES_21_10_01_R3_DP_MG_56082_1|RES_21_10_01_R3_DP_MG_concoct_99_sub|RES_21_10_01_R3_DP_MG	MtoA	iron
RES_21_10_01_R3_DP_MG_56217_2|RES_21_10_01_R3_DP_MG_UNK|RES_21_10_01_R3_DP_MG	FoxZ	iron
RES_21_10_01_R3_DP_MG_5627_11|RES_21_10_01_R3_DP_MG_metabat2_5604|RES_21_10_01_R3_DP_MG	FoxY	iron
RES_21_10_01_R3_DP_MG_56704_3|RES_21_10_01_R3_DP_MG_UNK|RES_21_10_01_R3_DP_MG	tauD	sulfur
RES_21_10_01_R3_DP_MG_5685_12|RES_21_10_01_R3_DP_MG_metabat2_7664|RES_21_10_01_R3_DP_MG	TIGR00339_sat	sulfur
RES_21_10_01_R3_DP_MG_57348_1	K14534;abfD_3HP4HB	alt_autotrophy
RES_21_10_01_R3_DP_MG_5841_5|RES_21_10_01_R3_DP_MG_concoct_28_sub|RES_21_10_01_R3_DP_MG	TIGR04486_soxB	sulfur
RES_21_10_01_R3_DP_MG_58629_1	K00198;cooS,acsA_WL	alt_autotrophy
RES_21_10_01_R3_DP_MG_5908_3|RES_21_10_01_R3_DP_MG_concoct_58_sub|RES_21_10_01_R3_DP_MG	tauD	sulfur
RES_21_10_01_R3_DP_MG_60134_3|RES_21_10_01_R3_DP_MG_UNK|RES_21_10_01_R3_DP_MG	tauD	sulfur
RES_21_10_01_R3_DP_MG_60205_1|RES_21_10_01_R3_DP_MG_UNK|RES_21_10_01_R3_DP_MG	MtoA	iron
RES_21_10_01_R3_DP_MG_60775_2|RES_21_10_01_R3_DP_MG_UNK|RES_21_10_01_R3_DP_MG	Cyc1	iron
RES_21_10_01_R3_DP_MG_60892_2	K00198;cooS,acsA_WL	alt_autotrophy
RES_21_10_01_R3_DP_MG_62032_1|RES_21_10_01_R3_DP_MG_UNK|RES_21_10_01_R3_DP_MG	TIGR02061_aprA	sulfur
RES_21_10_01_R3_DP_MG_6222_8	K14534;abfD_3HP4HB	alt_autotrophy
RES_21_10_01_R3_DP_MG_62516_1	[NiFe]_hydrogenase;Group1f	hydrogen
RES_21_10_01_R3_DP_MG_62706_1	K00198;cooS,acsA_WL	alt_autotrophy
RES_21_10_01_R3_DP_MG_6279_10|RES_21_10_01_R3_DP_MG_UNK|RES_21_10_01_R3_DP_MG	TIGR00339_sat	sulfur
RES_21_10_01_R3_DP_MG_62799_4|RES_21_10_01_R3_DP_MG_maxbin2_51|RES_21_10_01_R3_DP_MG	Cyc1	iron
RES_21_10_01_R3_DP_MG_63029_2|RES_21_10_01_R3_DP_MG_UNK|RES_21_10_01_R3_DP_MG	FoxY	iron
RES_21_10_01_R3_DP_MG_64706_2|RES_21_10_01_R3_DP_MG_metabat2_2919|RES_21_10_01_R3_DP_MG	FoxY	iron
RES_21_10_01_R3_DP_MG_6476_2|RES_21_10_01_R3_DP_MG_UNK|RES_21_10_01_R3_DP_MG	TIGR00339_sat	sulfur
RES_21_10_01_R3_DP_MG_65694_1|RES_21_10_01_R3_DP_MG_UNK|RES_21_10_01_R3_DP_MG	Cyc2	iron
RES_21_10_01_R3_DP_MG_65710_2|RES_21_10_01_R3_DP_MG_UNK|RES_21_10_01_R3_DP_MG	TIGR04488_soxY	sulfur
RES_21_10_01_R3_DP_MG_65744_1|RES_21_10_01_R3_DP_MG_metabat2_5604|RES_21_10_01_R3_DP_MG	Cyc2	iron
RES_21_10_01_R3_DP_MG_662_11|RES_21_10_01_R3_DP_MG_UNK|RES_21_10_01_R3_DP_MG	MtoA	iron
RES_21_10_01_R3_DP_MG_668_10	K00855;PRK_cbb	alt_autotrophy
RES_21_10_01_R3_DP_MG_67150_1|RES_21_10_01_R3_DP_MG_UNK|RES_21_10_01_R3_DP_MG	MtoA	iron
RES_21_10_01_R3_DP_MG_67606_3	K00198;cooS,acsA_WL	alt_autotrophy
RES_21_10_01_R3_DP_MG_68013_1|RES_21_10_01_R3_DP_MG_UNK|RES_21_10_01_R3_DP_MG	Cyc2	iron
RES_21_10_01_R3_DP_MG_68420_1	K00198;cooS,acsA_WL	alt_autotrophy
RES_21_10_01_R3_DP_MG_68626_1	K00194;cdhD,acsD_WL	alt_autotrophy
RES_21_10_01_R3_DP_MG_68801_1|RES_21_10_01_R3_DP_MG_concoct_196_sub|RES_21_10_01_R3_DP_MG	Cyc2	iron
RES_21_10_01_R3_DP_MG_68866_1|RES_21_10_01_R3_DP_MG_maxbin2_87_sub|RES_21_10_01_R3_DP_MG	TIGR04555_soxC	sulfur
RES_21_10_01_R3_DP_MG_6890_1|RES_21_10_01_R3_DP_MG_metabat2_1461_sub|RES_21_10_01_R3_DP_MG	tauD	sulfur
RES_21_10_01_R3_DP_MG_69018_4|RES_21_10_01_R3_DP_MG_metabat2_595|RES_21_10_01_R3_DP_MG	amoA_K10944	nitrogen
RES_21_10_01_R3_DP_MG_69247_3|RES_21_10_01_R3_DP_MG_UNK|RES_21_10_01_R3_DP_MG	TIGR00339_sat	sulfur
RES_21_10_01_R3_DP_MG_695_7|RES_21_10_01_R3_DP_MG_vamb_4597|RES_21_10_01_R3_DP_MG	TIGR00339_sat	sulfur
RES_21_10_01_R3_DP_MG_69527_3|RES_21_10_01_R3_DP_MG_UNK|RES_21_10_01_R3_DP_MG	TIGR00339_sat	sulfur
RES_21_10_01_R3_DP_MG_70153_1|RES_21_10_01_R3_DP_MG_UNK|RES_21_10_01_R3_DP_MG	MtrB_TIGR03509	iron
RES_21_10_01_R3_DP_MG_70153_2|RES_21_10_01_R3_DP_MG_UNK|RES_21_10_01_R3_DP_MG	MtoA	iron
RES_21_10_01_R3_DP_MG_70384_2|RES_21_10_01_R3_DP_MG_UNK|RES_21_10_01_R3_DP_MG	MtoA	iron
RES_21_10_01_R3_DP_MG_70949_2	[NiFe]_hydrogenase;Group3c	hydrogen
RES_21_10_01_R3_DP_MG_71585_3|RES_21_10_01_R3_DP_MG_UNK|RES_21_10_01_R3_DP_MG	Cyc2	iron
RES_21_10_01_R3_DP_MG_72074_3|RES_21_10_01_R3_DP_MG_metabat2_24771_sub|RES_21_10_01_R3_DP_MG	Cyc1	iron
RES_21_10_01_R3_DP_MG_72360_2|RES_21_10_01_R3_DP_MG_UNK|RES_21_10_01_R3_DP_MG	TIGR00339_sat	sulfur
RES_21_10_01_R3_DP_MG_72440_2|RES_21_10_01_R3_DP_MG_UNK|RES_21_10_01_R3_DP_MG	Cyc2	iron
RES_21_10_01_R3_DP_MG_7267_7|RES_21_10_01_R3_DP_MG_concoct_196_sub|RES_21_10_01_R3_DP_MG	FoxZ	iron
RES_21_10_01_R3_DP_MG_72852_2|RES_21_10_01_R3_DP_MG_UNK|RES_21_10_01_R3_DP_MG	MtoA	iron
RES_21_10_01_R3_DP_MG_74153_1|RES_21_10_01_R3_DP_MG_metabat2_15262_sub|RES_21_10_01_R3_DP_MG	TIGR00339_sat	sulfur
RES_21_10_01_R3_DP_MG_74274_1	K00197;cdhE,acsC_WL	alt_autotrophy
RES_21_10_01_R3_DP_MG_74274_2	K00194;cdhD,acsD_WL	alt_autotrophy
RES_21_10_01_R3_DP_MG_74586_2|RES_21_10_01_R3_DP_MG_concoct_40_sub|RES_21_10_01_R3_DP_MG	TIGR00339_sat	sulfur
RES_21_10_01_R3_DP_MG_749_4|RES_21_10_01_R3_DP_MG_metabat2_3790|RES_21_10_01_R3_DP_MG	TIGR00339_sat	sulfur
RES_21_10_01_R3_DP_MG_75141_1	K00855;PRK_cbb	alt_autotrophy
RES_21_10_01_R3_DP_MG_7526_1|RES_21_10_01_R3_DP_MG_metabat2_456|RES_21_10_01_R3_DP_MG	FoxZ	iron
RES_21_10_01_R3_DP_MG_75518_2	K00198;cooS,acsA_WL	alt_autotrophy
RES_21_10_01_R3_DP_MG_76179_1	[NiFe]_hydrogenase;Group3b	hydrogen
RES_21_10_01_R3_DP_MG_76393_2	[NiFe]_hydrogenase;Group1a	hydrogen
RES_21_10_01_R3_DP_MG_76643_2	[NiFe]_hydrogenase;Group3b	hydrogen
RES_21_10_01_R3_DP_MG_76842_2|RES_21_10_01_R3_DP_MG_UNK|RES_21_10_01_R3_DP_MG	tauD	sulfur
RES_21_10_01_R3_DP_MG_77057_1|RES_21_10_01_R3_DP_MG_UNK|RES_21_10_01_R3_DP_MG	Cyc1	iron
RES_21_10_01_R3_DP_MG_77346_2|RES_21_10_01_R3_DP_MG_UNK|RES_21_10_01_R3_DP_MG	TIGR00339_sat	sulfur
RES_21_10_01_R3_DP_MG_77405_1|RES_21_10_01_R3_DP_MG_UNK|RES_21_10_01_R3_DP_MG	tauD	sulfur
RES_21_10_01_R3_DP_MG_78103_2|RES_21_10_01_R3_DP_MG_UNK|RES_21_10_01_R3_DP_MG	Cyc2	iron
RES_21_10_01_R3_DP_MG_783_27|RES_21_10_01_R3_DP_MG_concoct_131_sub|RES_21_10_01_R3_DP_MG	narG_narZ_nrxA_K00370	nitrogen
RES_21_10_01_R3_DP_MG_78568_2	K00198;cooS,acsA_WL	alt_autotrophy
RES_21_10_01_R3_DP_MG_798_26|RES_21_10_01_R3_DP_MG_concoct_192|RES_21_10_01_R3_DP_MG	rubisco_III	rubisco
RES_21_10_01_R3_DP_MG_79829_2	K14534;abfD_3HP4HB	alt_autotrophy
RES_21_10_01_R3_DP_MG_81535_1|RES_21_10_01_R3_DP_MG_UNK|RES_21_10_01_R3_DP_MG	tauD	sulfur
RES_21_10_01_R3_DP_MG_81591_2	[NiFe]_hydrogenase;Group3b	hydrogen
RES_21_10_01_R3_DP_MG_820_34	K14534;abfD_3HP4HB	alt_autotrophy
RES_21_10_01_R3_DP_MG_821_4|RES_21_10_01_R3_DP_MG_metabat2_914_sub|RES_21_10_01_R3_DP_MG	TIGR00339_sat	sulfur
RES_21_10_01_R3_DP_MG_8217_8|RES_21_10_01_R3_DP_MG_Bacteria_64_8|RES_21_10_01_R3_DP_MG	Cyc2	iron
RES_21_10_01_R3_DP_MG_84314_2|RES_21_10_01_R3_DP_MG_UNK|RES_21_10_01_R3_DP_MG	FoxZ	iron
RES_21_10_01_R3_DP_MG_84563_1|RES_21_10_01_R3_DP_MG_UNK|RES_21_10_01_R3_DP_MG	MtoA	iron
RES_21_10_01_R3_DP_MG_84897_1	K00194;cdhD,acsD_WL	alt_autotrophy
RES_21_10_01_R3_DP_MG_85400_1|RES_21_10_01_R3_DP_MG_UNK|RES_21_10_01_R3_DP_MG	MtrB_TIGR03509	iron
RES_21_10_01_R3_DP_MG_85431_2|RES_21_10_01_R3_DP_MG_UNK|RES_21_10_01_R3_DP_MG	tauD	sulfur
RES_21_10_01_R3_DP_MG_855_11	K00198;cooS,acsA_WL	alt_autotrophy
RES_21_10_01_R3_DP_MG_85924_1|RES_21_10_01_R3_DP_MG_UNK|RES_21_10_01_R3_DP_MG	MtoA	iron
RES_21_10_01_R3_DP_MG_86018_1	K00194;cdhD,acsD_WL	alt_autotrophy
RES_21_10_01_R3_DP_MG_87104_2|RES_21_10_01_R3_DP_MG_UNK|RES_21_10_01_R3_DP_MG	MtoA	iron
RES_21_10_01_R3_DP_MG_8737_6	K14534;abfD_3HP4HB	alt_autotrophy
RES_21_10_01_R3_DP_MG_87575_3|RES_21_10_01_R3_DP_MG_UNK|RES_21_10_01_R3_DP_MG	tauD	sulfur
RES_21_10_01_R3_DP_MG_87948_2|RES_21_10_01_R3_DP_MG_UNK|RES_21_10_01_R3_DP_MG	Cyc2	iron
RES_21_10_01_R3_DP_MG_87966_2|RES_21_10_01_R3_DP_MG_UNK|RES_21_10_01_R3_DP_MG	tauD	sulfur
RES_21_10_01_R3_DP_MG_88000_1	K00855;PRK_cbb	alt_autotrophy
RES_21_10_01_R3_DP_MG_8873_1|RES_21_10_01_R3_DP_MG_metabat2_24771_sub|RES_21_10_01_R3_DP_MG	Cyc1	iron
RES_21_10_01_R3_DP_MG_89606_1|RES_21_10_01_R3_DP_MG_UNK|RES_21_10_01_R3_DP_MG	MtoA	iron
RES_21_10_01_R3_DP_MG_89785_3|RES_21_10_01_R3_DP_MG_UNK|RES_21_10_01_R3_DP_MG	tauD	sulfur
RES_21_10_01_R3_DP_MG_90376_1|RES_21_10_01_R3_DP_MG_metabat2_5604|RES_21_10_01_R3_DP_MG	FoxY	iron
RES_21_10_01_R3_DP_MG_90403_2|RES_21_10_01_R3_DP_MG_UNK|RES_21_10_01_R3_DP_MG	MtoA	iron
RES_21_10_01_R3_DP_MG_9121_4	[NiFe]_hydrogenase;Group3b	hydrogen
RES_21_10_01_R3_DP_MG_91267_1|RES_21_10_01_R3_DP_MG_UNK|RES_21_10_01_R3_DP_MG	TIGR04486_soxB	sulfur
RES_21_10_01_R3_DP_MG_9178_10|RES_21_10_01_R3_DP_MG_concoct_67_sub|RES_21_10_01_R3_DP_MG	Cyc1	iron
RES_21_10_01_R3_DP_MG_92418_3|RES_21_10_01_R3_DP_MG_UNK|RES_21_10_01_R3_DP_MG	TIGR04488_soxY	sulfur
RES_21_10_01_R3_DP_MG_92478_3|RES_21_10_01_R3_DP_MG_UNK|RES_21_10_01_R3_DP_MG	tauD	sulfur
RES_21_10_01_R3_DP_MG_92490_1	K00194;cdhD,acsD_WL	alt_autotrophy
RES_21_10_01_R3_DP_MG_9288_9	[NiFe]_hydrogenase;Group3d	hydrogen
RES_21_10_01_R3_DP_MG_93065_2|RES_21_10_01_R3_DP_MG_UNK|RES_21_10_01_R3_DP_MG	FoxZ	iron
RES_21_10_01_R3_DP_MG_93076_2|RES_21_10_01_R3_DP_MG_maxbin2_58|RES_21_10_01_R3_DP_MG	Cyc2	iron
RES_21_10_01_R3_DP_MG_93128_4|RES_21_10_01_R3_DP_MG_UNK|RES_21_10_01_R3_DP_MG	NiFe_hydrogenase;Group 1l	hydrogen
RES_21_10_01_R3_DP_MG_9316_4|RES_21_10_01_R3_DP_MG_UNK|RES_21_10_01_R3_DP_MG	TIGR00339_sat	sulfur
RES_21_10_01_R3_DP_MG_9343_1|RES_21_10_01_R3_DP_MG_concoct_58_sub|RES_21_10_01_R3_DP_MG	tauD	sulfur
RES_21_10_01_R3_DP_MG_95289_1|RES_21_10_01_R3_DP_MG_UNK|RES_21_10_01_R3_DP_MG	TIGR04488_soxY	sulfur
RES_21_10_01_R3_DP_MG_95797_2|RES_21_10_01_R3_DP_MG_metabat2_1461_sub|RES_21_10_01_R3_DP_MG	Cyc1	iron
RES_21_10_01_R3_DP_MG_96306_2	K00855;PRK_cbb	alt_autotrophy
RES_21_10_01_R3_DP_MG_96556_4|RES_21_10_01_R3_DP_MG_concoct_28_sub|RES_21_10_01_R3_DP_MG	tauD	sulfur
RES_21_10_01_R3_DP_MG_96962_1	K00198;cooS,acsA_WL	alt_autotrophy
RES_21_10_01_R3_DP_MG_97031_1|RES_21_10_01_R3_DP_MG_UNK|RES_21_10_01_R3_DP_MG	sulfocyanin	iron
RES_21_10_01_R3_DP_MG_9713_10|RES_21_10_01_R3_DP_MG_UNK|RES_21_10_01_R3_DP_MG	TIGR04555_soxC	sulfur
RES_21_10_01_R3_DP_MG_9747_2	K00197;cdhE,acsC_WL	alt_autotrophy
RES_21_10_01_R3_DP_MG_9747_4	K00198;cooS,acsA_WL	alt_autotrophy
RES_21_10_01_R3_DP_MG_97745_2|RES_21_10_01_R3_DP_MG_UNK|RES_21_10_01_R3_DP_MG	MtoA	iron
RES_21_10_01_R3_DP_MG_98764_1|RES_21_10_01_R3_DP_MG_UNK|RES_21_10_01_R3_DP_MG	Cyc1	iron
RES_21_10_01_R3_DP_MG_9919_7|RES_21_10_01_R3_DP_MG_concoct_109_sub|RES_21_10_01_R3_DP_MG	Cyc1	iron
RES_21_10_01_R3_DP_MG_99358_2|RES_21_10_01_R3_DP_MG_UNK|RES_21_10_01_R3_DP_MG	MtoA	iron
RES_21_10_01_R3_DP_MG_99360_2|RES_21_10_01_R3_DP_MG_vamb_4602_sub|RES_21_10_01_R3_DP_MG	MtoA	iron
RES_21_10_01_R3_DP_MG_99385_1|RES_21_10_01_R3_DP_MG_UNK|RES_21_10_01_R3_DP_MG	MtoA	iron
RES_21_10_01_R3_DP_MG_9971_1|RES_21_10_01_R3_DP_MG_concoct_67_sub|RES_21_10_01_R3_DP_MG	tauD	sulfur
RES_21_10_01_R3_M1_MG_100023_2|RES_21_10_01_R3_M1_MG_maxbin2_68|RES_21_10_01_R3_M1_MG	fccB	sulfur
RES_21_10_01_R3_M1_MG_10074_1|RES_21_10_01_R3_M1_MG_concoct_30_sub|RES_21_10_01_R3_M1_MG	MtoA	iron
RES_21_10_01_R3_M1_MG_101420_2|RES_21_10_01_R3_M1_MG_UNK|RES_21_10_01_R3_M1_MG	TIGR00339_sat	sulfur
RES_21_10_01_R3_M1_MG_102401_3|RES_21_10_01_R3_M1_MG_UNK|RES_21_10_01_R3_M1_MG	tauD	sulfur
RES_21_10_01_R3_M1_MG_105213_1|RES_21_10_01_R3_M1_MG_UNK|RES_21_10_01_R3_M1_MG	MtoA	iron
RES_21_10_01_R3_M1_MG_1056_18|RES_21_10_01_R3_M1_MG_maxbin2_26_sub|RES_21_10_01_R3_M1_MG	TIGR04555_soxC	sulfur
RES_21_10_01_R3_M1_MG_107560_2|RES_21_10_01_R3_M1_MG_UNK|RES_21_10_01_R3_M1_MG	Cyc1	iron
RES_21_10_01_R3_M1_MG_107673_1|RES_21_10_01_R3_M1_MG_UNK|RES_21_10_01_R3_M1_MG	TIGR00339_sat	sulfur
RES_21_10_01_R3_M1_MG_108152_3|RES_21_10_01_R3_M1_MG_UNK|RES_21_10_01_R3_M1_MG	Cyc2	iron
RES_21_10_01_R3_M1_MG_108217_3|RES_21_10_01_R3_M1_MG_UNK|RES_21_10_01_R3_M1_MG	TIGR04488_soxY	sulfur
RES_21_10_01_R3_M1_MG_109029_2	[NiFe]_hydrogenase;Group3b	hydrogen
RES_21_10_01_R3_M1_MG_109049_2	[NiFe]_hydrogenase;Group3c	hydrogen
RES_21_10_01_R3_M1_MG_109567_3|RES_21_10_01_R3_M1_MG_UNK|RES_21_10_01_R3_M1_MG	Cyc2	iron
RES_21_10_01_R3_M1_MG_110207_1|RES_21_10_01_R3_M1_MG_UNK|RES_21_10_01_R3_M1_MG	Cyc2	iron
RES_21_10_01_R3_M1_MG_110787_2|RES_21_10_01_R3_M1_MG_UNK|RES_21_10_01_R3_M1_MG	Cyc2	iron
RES_21_10_01_R3_M1_MG_11128_1	K00855;PRK_cbb	alt_autotrophy
RES_21_10_01_R3_M1_MG_111835_2	K00855;PRK_cbb	alt_autotrophy
RES_21_10_01_R3_M1_MG_11244_6|RES_21_10_01_R3_M1_MG_concoct_93|RES_21_10_01_R3_M1_MG	tauD	sulfur
RES_21_10_01_R3_M1_MG_112694_3|RES_21_10_01_R3_M1_MG_maxbin2_68|RES_21_10_01_R3_M1_MG	tauD	sulfur
RES_21_10_01_R3_M1_MG_113777_3|RES_21_10_01_R3_M1_MG_UNK|RES_21_10_01_R3_M1_MG	TIGR04488_soxY	sulfur
RES_21_10_01_R3_M1_MG_11393_1|RES_21_10_01_R3_M1_MG_concoct_29_sub|RES_21_10_01_R3_M1_MG	narG_narZ_nrxA_K00370	nitrogen
RES_21_10_01_R3_M1_MG_114211_2|RES_21_10_01_R3_M1_MG_UNK|RES_21_10_01_R3_M1_MG	tauD	sulfur
RES_21_10_01_R3_M1_MG_114220_1	K00197;cdhE,acsC_WL	alt_autotrophy
RES_21_10_01_R3_M1_MG_114318_1|RES_21_10_01_R3_M1_MG_UNK|RES_21_10_01_R3_M1_MG	Cyc1	iron
RES_21_10_01_R3_M1_MG_114851_1|RES_21_10_01_R3_M1_MG_UNK|RES_21_10_01_R3_M1_MG	MtoA	iron
RES_21_10_01_R3_M1_MG_115553_2|RES_21_10_01_R3_M1_MG_UNK|RES_21_10_01_R3_M1_MG	MtoA	iron
RES_21_10_01_R3_M1_MG_115816_1|RES_21_10_01_R3_M1_MG_maxbin2_68|RES_21_10_01_R3_M1_MG	tauD	sulfur
RES_21_10_01_R3_M1_MG_116533_2	K14534;abfD_3HP4HB	alt_autotrophy
RES_21_10_01_R3_M1_MG_116691_1	K15016;K15016_3HP4HB	alt_autotrophy
RES_21_10_01_R3_M1_MG_11901_2	K00197;cdhE,acsC_WL	alt_autotrophy
RES_21_10_01_R3_M1_MG_119155_2|RES_21_10_01_R3_M1_MG_UNK|RES_21_10_01_R3_M1_MG	tauD	sulfur
RES_21_10_01_R3_M1_MG_119822_1|RES_21_10_01_R3_M1_MG_UNK|RES_21_10_01_R3_M1_MG	Cyc2	iron
RES_21_10_01_R3_M1_MG_120096_2|RES_21_10_01_R3_M1_MG_UNK|RES_21_10_01_R3_M1_MG	Cyc2	iron
RES_21_10_01_R3_M1_MG_120255_1|RES_21_10_01_R3_M1_MG_metabat2_6370_sub|RES_21_10_01_R3_M1_MG	Cyc1	iron
RES_21_10_01_R3_M1_MG_120255_2|RES_21_10_01_R3_M1_MG_metabat2_6370_sub|RES_21_10_01_R3_M1_MG	Cyc2	iron
RES_21_10_01_R3_M1_MG_121562_1|RES_21_10_01_R3_M1_MG_UNK|RES_21_10_01_R3_M1_MG	tauD	sulfur
RES_21_10_01_R3_M1_MG_122328_2|RES_21_10_01_R3_M1_MG_UNK|RES_21_10_01_R3_M1_MG	MtoA	iron
RES_21_10_01_R3_M1_MG_122555_1|RES_21_10_01_R3_M1_MG_UNK|RES_21_10_01_R3_M1_MG	tauD	sulfur
RES_21_10_01_R3_M1_MG_124596_1|RES_21_10_01_R3_M1_MG_UNK|RES_21_10_01_R3_M1_MG	TIGR04486_soxB	sulfur
RES_21_10_01_R3_M1_MG_124618_1|RES_21_10_01_R3_M1_MG_UNK|RES_21_10_01_R3_M1_MG	Cyc1	iron
RES_21_10_01_R3_M1_MG_124800_2|RES_21_10_01_R3_M1_MG_UNK|RES_21_10_01_R3_M1_MG	Cyc2	iron
RES_21_10_01_R3_M1_MG_124900_1|RES_21_10_01_R3_M1_MG_UNK|RES_21_10_01_R3_M1_MG	TIGR04486_soxB	sulfur
RES_21_10_01_R3_M1_MG_126142_1|RES_21_10_01_R3_M1_MG_UNK|RES_21_10_01_R3_M1_MG	MtrB_TIGR03509	iron
RES_21_10_01_R3_M1_MG_126805_2|RES_21_10_01_R3_M1_MG_UNK|RES_21_10_01_R3_M1_MG	TIGR00339_sat	sulfur
RES_21_10_01_R3_M1_MG_127033_2|RES_21_10_01_R3_M1_MG_UNK|RES_21_10_01_R3_M1_MG	tauD	sulfur
RES_21_10_01_R3_M1_MG_127437_2	K00198;cooS,acsA_WL	alt_autotrophy
RES_21_10_01_R3_M1_MG_127504_1|RES_21_10_01_R3_M1_MG_UNK|RES_21_10_01_R3_M1_MG	MtoA	iron
RES_21_10_01_R3_M1_MG_127540_1	K14534;abfD_3HP4HB	alt_autotrophy
RES_21_10_01_R3_M1_MG_127620_1	K00198;cooS,acsA_WL	alt_autotrophy
RES_21_10_01_R3_M1_MG_127987_2	[NiFe]_hydrogenase;Group3c	hydrogen
RES_21_10_01_R3_M1_MG_12834_4|RES_21_10_01_R3_M1_MG_UNK|RES_21_10_01_R3_M1_MG	tauD	sulfur
RES_21_10_01_R3_M1_MG_129032_2|RES_21_10_01_R3_M1_MG_UNK|RES_21_10_01_R3_M1_MG	TIGR04486_soxB	sulfur
RES_21_10_01_R3_M1_MG_12952_3	[NiFe]_hydrogenase;Group4a	hydrogen
RES_21_10_01_R3_M1_MG_129906_2|RES_21_10_01_R3_M1_MG_UNK|RES_21_10_01_R3_M1_MG	MtoA	iron
RES_21_10_01_R3_M1_MG_131520_2	[NiFe]_hydrogenase;Group4g	hydrogen
RES_21_10_01_R3_M1_MG_131922_2|RES_21_10_01_R3_M1_MG_UNK|RES_21_10_01_R3_M1_MG	tauD	sulfur
RES_21_10_01_R3_M1_MG_132465_1|RES_21_10_01_R3_M1_MG_UNK|RES_21_10_01_R3_M1_MG	MtoA	iron
RES_21_10_01_R3_M1_MG_132614_1	[NiFe]_hydrogenase;Group3b	hydrogen
RES_21_10_01_R3_M1_MG_133654_2|RES_21_10_01_R3_M1_MG_UNK|RES_21_10_01_R3_M1_MG	MtoA	iron
RES_21_10_01_R3_M1_MG_133928_1|RES_21_10_01_R3_M1_MG_UNK|RES_21_10_01_R3_M1_MG	MtoA	iron
RES_21_10_01_R3_M1_MG_134167_1	K14534;abfD_3HP4HB	alt_autotrophy
RES_21_10_01_R3_M1_MG_13533_5|RES_21_10_01_R3_M1_MG_concoct_66|RES_21_10_01_R3_M1_MG	TIGR00339_sat	sulfur
RES_21_10_01_R3_M1_MG_13534_5|RES_21_10_01_R3_M1_MG_maxbin2_68|RES_21_10_01_R3_M1_MG	tauD	sulfur
RES_21_10_01_R3_M1_MG_135591_1|RES_21_10_01_R3_M1_MG_UNK|RES_21_10_01_R3_M1_MG	FoxY	iron
RES_21_10_01_R3_M1_MG_13614_1|RES_21_10_01_R3_M1_MG_UNK|RES_21_10_01_R3_M1_MG	TIGR04555_soxC	sulfur
RES_21_10_01_R3_M1_MG_13634_1|RES_21_10_01_R3_M1_MG_vamb_3158|RES_21_10_01_R3_M1_MG	Cyc2	iron
RES_21_10_01_R3_M1_MG_1367_12|RES_21_10_01_R3_M1_MG_maxbin2_42|RES_21_10_01_R3_M1_MG	narG_narZ_nrxA_K00370	nitrogen
RES_21_10_01_R3_M1_MG_137155_1	[NiFe]_hydrogenase;Group3c	hydrogen
RES_21_10_01_R3_M1_MG_137167_1|RES_21_10_01_R3_M1_MG_UNK|RES_21_10_01_R3_M1_MG	Cyc2	iron
RES_21_10_01_R3_M1_MG_13737_5|RES_21_10_01_R3_M1_MG_UNK|RES_21_10_01_R3_M1_MG	FoxZ	iron
RES_21_10_01_R3_M1_MG_1376_2|RES_21_10_01_R3_M1_MG_concoct_93|RES_21_10_01_R3_M1_MG	tauD	sulfur
RES_21_10_01_R3_M1_MG_137713_1|RES_21_10_01_R3_M1_MG_UNK|RES_21_10_01_R3_M1_MG	MtoA	iron
RES_21_10_01_R3_M1_MG_137871_2|RES_21_10_01_R3_M1_MG_UNK|RES_21_10_01_R3_M1_MG	tauD	sulfur
RES_21_10_01_R3_M1_MG_138972_2|RES_21_10_01_R3_M1_MG_UNK|RES_21_10_01_R3_M1_MG	Cyc2	iron
RES_21_10_01_R3_M1_MG_13985_4|RES_21_10_01_R3_M1_MG_concoct_93|RES_21_10_01_R3_M1_MG	MtrB_TIGR03509	iron
RES_21_10_01_R3_M1_MG_141822_2|RES_21_10_01_R3_M1_MG_UNK|RES_21_10_01_R3_M1_MG	Cyc2	iron
RES_21_10_01_R3_M1_MG_142768_1|RES_21_10_01_R3_M1_MG_UNK|RES_21_10_01_R3_M1_MG	MtoA	iron
RES_21_10_01_R3_M1_MG_143118_1|RES_21_10_01_R3_M1_MG_UNK|RES_21_10_01_R3_M1_MG	FoxY	iron
RES_21_10_01_R3_M1_MG_145670_1|RES_21_10_01_R3_M1_MG_UNK|RES_21_10_01_R3_M1_MG	Cyc2	iron
RES_21_10_01_R3_M1_MG_14568_2|RES_21_10_01_R3_M1_MG_UNK|RES_21_10_01_R3_M1_MG	TIGR04555_soxC	sulfur
RES_21_10_01_R3_M1_MG_14615_3|RES_21_10_01_R3_M1_MG_maxbin2_7_sub|RES_21_10_01_R3_M1_MG	narG_narZ_nrxA_K00370	nitrogen
RES_21_10_01_R3_M1_MG_14668_2|RES_21_10_01_R3_M1_MG_concoct_93|RES_21_10_01_R3_M1_MG	TIGR00339_sat	sulfur
RES_21_10_01_R3_M1_MG_14681_7|RES_21_10_01_R3_M1_MG_UNK|RES_21_10_01_R3_M1_MG	TIGR04486_soxB	sulfur
RES_21_10_01_R3_M1_MG_148491_2|RES_21_10_01_R3_M1_MG_UNK|RES_21_10_01_R3_M1_MG	tauD	sulfur
RES_21_10_01_R3_M1_MG_148775_1	K14534;abfD_3HP4HB	alt_autotrophy
RES_21_10_01_R3_M1_MG_148791_2|RES_21_10_01_R3_M1_MG_UNK|RES_21_10_01_R3_M1_MG	Cyc2	iron
RES_21_10_01_R3_M1_MG_14923_6|RES_21_10_01_R3_M1_MG_maxbin2_68|RES_21_10_01_R3_M1_MG	tauD	sulfur
RES_21_10_01_R3_M1_MG_149957_2|RES_21_10_01_R3_M1_MG_UNK|RES_21_10_01_R3_M1_MG	tauD	sulfur
RES_21_10_01_R3_M1_MG_15080_6|RES_21_10_01_R3_M1_MG_UNK|RES_21_10_01_R3_M1_MG	tauD	sulfur
RES_21_10_01_R3_M1_MG_151125_1|RES_21_10_01_R3_M1_MG_UNK|RES_21_10_01_R3_M1_MG	MtoA	iron
RES_21_10_01_R3_M1_MG_152005_2|RES_21_10_01_R3_M1_MG_UNK|RES_21_10_01_R3_M1_MG	TIGR04555_soxC	sulfur
RES_21_10_01_R3_M1_MG_152008_1|RES_21_10_01_R3_M1_MG_UNK|RES_21_10_01_R3_M1_MG	MtoA	iron
RES_21_10_01_R3_M1_MG_152054_2|RES_21_10_01_R3_M1_MG_UNK|RES_21_10_01_R3_M1_MG	TIGR04555_soxC	sulfur
RES_21_10_01_R3_M1_MG_153020_1|RES_21_10_01_R3_M1_MG_metabat2_2506_sub|RES_21_10_01_R3_M1_MG	TIGR00339_sat	sulfur
RES_21_10_01_R3_M1_MG_153077_1|RES_21_10_01_R3_M1_MG_UNK|RES_21_10_01_R3_M1_MG	TIGR04488_soxY	sulfur
RES_21_10_01_R3_M1_MG_153095_1|RES_21_10_01_R3_M1_MG_UNK|RES_21_10_01_R3_M1_MG	TIGR04555_soxC	sulfur
RES_21_10_01_R3_M1_MG_154367_1	K14534;abfD_3HP4HB	alt_autotrophy
RES_21_10_01_R3_M1_MG_154696_2|RES_21_10_01_R3_M1_MG_UNK|RES_21_10_01_R3_M1_MG	MtoA	iron
RES_21_10_01_R3_M1_MG_155402_1	[NiFe]_hydrogenase;Group1f	hydrogen
RES_21_10_01_R3_M1_MG_155436_1	K14534;abfD_3HP4HB	alt_autotrophy
RES_21_10_01_R3_M1_MG_156518_1|RES_21_10_01_R3_M1_MG_UNK|RES_21_10_01_R3_M1_MG	tauD	sulfur
RES_21_10_01_R3_M1_MG_15698_4|RES_21_10_01_R3_M1_MG_UNK|RES_21_10_01_R3_M1_MG	Cyc1	iron
RES_21_10_01_R3_M1_MG_15730_4	K15016;K15016_3HP4HB	alt_autotrophy
RES_21_10_01_R3_M1_MG_157726_2	K00855;PRK_cbb	alt_autotrophy
RES_21_10_01_R3_M1_MG_158351_1|RES_21_10_01_R3_M1_MG_maxbin2_77_sub|RES_21_10_01_R3_M1_MG	narG_narZ_nrxA_K00370	nitrogen
RES_21_10_01_R3_M1_MG_158653_2|RES_21_10_01_R3_M1_MG_UNK|RES_21_10_01_R3_M1_MG	MtoA	iron
RES_21_10_01_R3_M1_MG_16030_3|RES_21_10_01_R3_M1_MG_concoct_73_sub|RES_21_10_01_R3_M1_MG	MtoA	iron
RES_21_10_01_R3_M1_MG_161272_1|RES_21_10_01_R3_M1_MG_UNK|RES_21_10_01_R3_M1_MG	TIGR00339_sat	sulfur
RES_21_10_01_R3_M1_MG_161871_2|RES_21_10_01_R3_M1_MG_UNK|RES_21_10_01_R3_M1_MG	tauD	sulfur
RES_21_10_01_R3_M1_MG_162472_1|RES_21_10_01_R3_M1_MG_UNK|RES_21_10_01_R3_M1_MG	MtoA	iron
RES_21_10_01_R3_M1_MG_16266_1|RES_21_10_01_R3_M1_MG_UNK|RES_21_10_01_R3_M1_MG	MtoA	iron
RES_21_10_01_R3_M1_MG_16431_4|RES_21_10_01_R3_M1_MG_UNK|RES_21_10_01_R3_M1_MG	Cyc1	iron
RES_21_10_01_R3_M1_MG_164788_2	[NiFe]_hydrogenase;Group4g	hydrogen
RES_21_10_01_R3_M1_MG_165162_1	K00198;cooS,acsA_WL	alt_autotrophy
RES_21_10_01_R3_M1_MG_166865_2|RES_21_10_01_R3_M1_MG_UNK|RES_21_10_01_R3_M1_MG	MtoA	iron
RES_21_10_01_R3_M1_MG_16735_4	[NiFe]_hydrogenase;Group1c	hydrogen
RES_21_10_01_R3_M1_MG_167881_1|RES_21_10_01_R3_M1_MG_UNK|RES_21_10_01_R3_M1_MG	TIGR04555_soxC	sulfur
RES_21_10_01_R3_M1_MG_16861_5	K00198;cooS,acsA_WL	alt_autotrophy
RES_21_10_01_R3_M1_MG_169206_1|RES_21_10_01_R3_M1_MG_UNK|RES_21_10_01_R3_M1_MG	MtrB_TIGR03509	iron
RES_21_10_01_R3_M1_MG_169344_1|RES_21_10_01_R3_M1_MG_UNK|RES_21_10_01_R3_M1_MG	TIGR00339_sat	sulfur
RES_21_10_01_R3_M1_MG_169448_1|RES_21_10_01_R3_M1_MG_UNK|RES_21_10_01_R3_M1_MG	MtoA	iron
RES_21_10_01_R3_M1_MG_170066_2|RES_21_10_01_R3_M1_MG_UNK|RES_21_10_01_R3_M1_MG	MtoA	iron
RES_21_10_01_R3_M1_MG_17096_5	[NiFe]_hydrogenase;Group3b	hydrogen
RES_21_10_01_R3_M1_MG_17184_3	[NiFe]_hydrogenase;Group1f	hydrogen
RES_21_10_01_R3_M1_MG_172183_2|RES_21_10_01_R3_M1_MG_UNK|RES_21_10_01_R3_M1_MG	tauD	sulfur
RES_21_10_01_R3_M1_MG_172625_1|RES_21_10_01_R3_M1_MG_UNK|RES_21_10_01_R3_M1_MG	MtoA	iron
RES_21_10_01_R3_M1_MG_173740_2|RES_21_10_01_R3_M1_MG_UNK|RES_21_10_01_R3_M1_MG	MtoA	iron
RES_21_10_01_R3_M1_MG_174671_1|RES_21_10_01_R3_M1_MG_UNK|RES_21_10_01_R3_M1_MG	Cyc2	iron
RES_21_10_01_R3_M1_MG_17526_2|RES_21_10_01_R3_M1_MG_UNK|RES_21_10_01_R3_M1_MG	MtrB_TIGR03509	iron
RES_21_10_01_R3_M1_MG_17526_3|RES_21_10_01_R3_M1_MG_UNK|RES_21_10_01_R3_M1_MG	MtoA	iron
RES_21_10_01_R3_M1_MG_176126_2|RES_21_10_01_R3_M1_MG_UNK|RES_21_10_01_R3_M1_MG	TIGR04555_soxC	sulfur
RES_21_10_01_R3_M1_MG_176193_1|RES_21_10_01_R3_M1_MG_UNK|RES_21_10_01_R3_M1_MG	MtoA	iron
RES_21_10_01_R3_M1_MG_176504_1	[NiFe]_hydrogenase;Group4g	hydrogen
RES_21_10_01_R3_M1_MG_176694_1	K00197;cdhE,acsC_WL	alt_autotrophy
RES_21_10_01_R3_M1_MG_178551_1|RES_21_10_01_R3_M1_MG_UNK|RES_21_10_01_R3_M1_MG	MtoA	iron
RES_21_10_01_R3_M1_MG_178763_1|RES_21_10_01_R3_M1_MG_UNK|RES_21_10_01_R3_M1_MG	MtrB_TIGR03509	iron
RES_21_10_01_R3_M1_MG_179656_1|RES_21_10_01_R3_M1_MG_UNK|RES_21_10_01_R3_M1_MG	MtoA	iron
RES_21_10_01_R3_M1_MG_17987_6	K00198;cooS,acsA_WL	alt_autotrophy
RES_21_10_01_R3_M1_MG_180693_2|RES_21_10_01_R3_M1_MG_UNK|RES_21_10_01_R3_M1_MG	Cyc1	iron
RES_21_10_01_R3_M1_MG_181229_3|RES_21_10_01_R3_M1_MG_UNK|RES_21_10_01_R3_M1_MG	FoxZ	iron
RES_21_10_01_R3_M1_MG_18254_3|RES_21_10_01_R3_M1_MG_UNK|RES_21_10_01_R3_M1_MG	TIGR04555_soxC	sulfur
RES_21_10_01_R3_M1_MG_18285_1|RES_21_10_01_R3_M1_MG_UNK|RES_21_10_01_R3_M1_MG	TIGR00339_sat	sulfur
RES_21_10_01_R3_M1_MG_18309_5|RES_21_10_01_R3_M1_MG_UNK|RES_21_10_01_R3_M1_MG	rubisco_I	rubisco
RES_21_10_01_R3_M1_MG_18318_2|RES_21_10_01_R3_M1_MG_maxbin2_68|RES_21_10_01_R3_M1_MG	tauD	sulfur
RES_21_10_01_R3_M1_MG_183448_2|RES_21_10_01_R3_M1_MG_UNK|RES_21_10_01_R3_M1_MG	TIGR04555_soxC	sulfur
RES_21_10_01_R3_M1_MG_186616_2|RES_21_10_01_R3_M1_MG_UNK|RES_21_10_01_R3_M1_MG	MtoA	iron
RES_21_10_01_R3_M1_MG_186716_2	K00198;cooS,acsA_WL	alt_autotrophy
RES_21_10_01_R3_M1_MG_187848_2|RES_21_10_01_R3_M1_MG_UNK|RES_21_10_01_R3_M1_MG	TIGR04555_soxC	sulfur
RES_21_10_01_R3_M1_MG_188627_3|RES_21_10_01_R3_M1_MG_UNK|RES_21_10_01_R3_M1_MG	TIGR04488_soxY	sulfur
RES_21_10_01_R3_M1_MG_18942_1|RES_21_10_01_R3_M1_MG_UNK|RES_21_10_01_R3_M1_MG	MtoA	iron
RES_21_10_01_R3_M1_MG_19034_2|RES_21_10_01_R3_M1_MG_maxbin2_21_sub|RES_21_10_01_R3_M1_MG	TIGR00339_sat	sulfur
RES_21_10_01_R3_M1_MG_190367_2|RES_21_10_01_R3_M1_MG_UNK|RES_21_10_01_R3_M1_MG	TIGR04555_soxC	sulfur
RES_21_10_01_R3_M1_MG_191025_1	K00855;PRK_cbb	alt_autotrophy
RES_21_10_01_R3_M1_MG_192522_2|RES_21_10_01_R3_M1_MG_UNK|RES_21_10_01_R3_M1_MG	tauD	sulfur
RES_21_10_01_R3_M1_MG_192524_1|RES_21_10_01_R3_M1_MG_UNK|RES_21_10_01_R3_M1_MG	Cyc2	iron
RES_21_10_01_R3_M1_MG_19290_3|RES_21_10_01_R3_M1_MG_metabat2_6370_sub|RES_21_10_01_R3_M1_MG	MtrB_TIGR03509	iron
RES_21_10_01_R3_M1_MG_193974_1|RES_21_10_01_R3_M1_MG_UNK|RES_21_10_01_R3_M1_MG	TIGR04486_soxB	sulfur
RES_21_10_01_R3_M1_MG_195104_2|RES_21_10_01_R3_M1_MG_UNK|RES_21_10_01_R3_M1_MG	FoxY	iron
RES_21_10_01_R3_M1_MG_19647_3|RES_21_10_01_R3_M1_MG_UNK|RES_21_10_01_R3_M1_MG	rubisco_I	rubisco
RES_21_10_01_R3_M1_MG_197579_1	K14534;abfD_3HP4HB	alt_autotrophy
RES_21_10_01_R3_M1_MG_198813_2|RES_21_10_01_R3_M1_MG_UNK|RES_21_10_01_R3_M1_MG	tauD	sulfur
RES_21_10_01_R3_M1_MG_199059_1|RES_21_10_01_R3_M1_MG_UNK|RES_21_10_01_R3_M1_MG	TIGR04555_soxC	sulfur
RES_21_10_01_R3_M1_MG_199446_2|RES_21_10_01_R3_M1_MG_UNK|RES_21_10_01_R3_M1_MG	tauD	sulfur
RES_21_10_01_R3_M1_MG_20010_3|RES_21_10_01_R3_M1_MG_UNK|RES_21_10_01_R3_M1_MG	TIGR04486_soxB	sulfur
RES_21_10_01_R3_M1_MG_200239_1|RES_21_10_01_R3_M1_MG_UNK|RES_21_10_01_R3_M1_MG	fccB	sulfur
RES_21_10_01_R3_M1_MG_201346_1|RES_21_10_01_R3_M1_MG_UNK|RES_21_10_01_R3_M1_MG	tauD	sulfur
RES_21_10_01_R3_M1_MG_202527_1	[NiFe]_hydrogenase;Group3d	hydrogen
RES_21_10_01_R3_M1_MG_203642_1|RES_21_10_01_R3_M1_MG_UNK|RES_21_10_01_R3_M1_MG	tauD	sulfur
RES_21_10_01_R3_M1_MG_20438_6|RES_21_10_01_R3_M1_MG_UNK|RES_21_10_01_R3_M1_MG	fccB	sulfur
RES_21_10_01_R3_M1_MG_20681_4|RES_21_10_01_R3_M1_MG_metabat2_1990|RES_21_10_01_R3_M1_MG	tauD	sulfur
RES_21_10_01_R3_M1_MG_207103_3|RES_21_10_01_R3_M1_MG_UNK|RES_21_10_01_R3_M1_MG	MtoA	iron
RES_21_10_01_R3_M1_MG_207969_2|RES_21_10_01_R3_M1_MG_UNK|RES_21_10_01_R3_M1_MG	tauD	sulfur
RES_21_10_01_R3_M1_MG_208442_1|RES_21_10_01_R3_M1_MG_UNK|RES_21_10_01_R3_M1_MG	MtoA	iron
RES_21_10_01_R3_M1_MG_208546_1|RES_21_10_01_R3_M1_MG_UNK|RES_21_10_01_R3_M1_MG	Cyc1	iron
RES_21_10_01_R3_M1_MG_20856_2|RES_21_10_01_R3_M1_MG_concoct_129_sub|RES_21_10_01_R3_M1_MG	MtoA	iron
RES_21_10_01_R3_M1_MG_2088_17|RES_21_10_01_R3_M1_MG_UNK|RES_21_10_01_R3_M1_MG	MtoA	iron
RES_21_10_01_R3_M1_MG_209848_1|RES_21_10_01_R3_M1_MG_UNK|RES_21_10_01_R3_M1_MG	Cyc2	iron
RES_21_10_01_R3_M1_MG_209898_1	K00197;cdhE,acsC_WL	alt_autotrophy
RES_21_10_01_R3_M1_MG_211627_2|RES_21_10_01_R3_M1_MG_UNK|RES_21_10_01_R3_M1_MG	MtoA	iron
RES_21_10_01_R3_M1_MG_211791_2|RES_21_10_01_R3_M1_MG_UNK|RES_21_10_01_R3_M1_MG	Cyc2	iron
RES_21_10_01_R3_M1_MG_212022_2|RES_21_10_01_R3_M1_MG_UNK|RES_21_10_01_R3_M1_MG	tauD	sulfur
RES_21_10_01_R3_M1_MG_21228_2|RES_21_10_01_R3_M1_MG_vamb_2814|RES_21_10_01_R3_M1_MG	Cyc2	iron
RES_21_10_01_R3_M1_MG_212324_2|RES_21_10_01_R3_M1_MG_UNK|RES_21_10_01_R3_M1_MG	Cyc2	iron
RES_21_10_01_R3_M1_MG_212349_1|RES_21_10_01_R3_M1_MG_UNK|RES_21_10_01_R3_M1_MG	MtoA	iron
RES_21_10_01_R3_M1_MG_213787_1	K00198;cooS,acsA_WL	alt_autotrophy
RES_21_10_01_R3_M1_MG_214398_2|RES_21_10_01_R3_M1_MG_UNK|RES_21_10_01_R3_M1_MG	tauD	sulfur
RES_21_10_01_R3_M1_MG_21548_3|RES_21_10_01_R3_M1_MG_UNK|RES_21_10_01_R3_M1_MG	TIGR00339_sat	sulfur
RES_21_10_01_R3_M1_MG_21560_3|RES_21_10_01_R3_M1_MG_maxbin2_25|RES_21_10_01_R3_M1_MG	FoxZ	iron
RES_21_10_01_R3_M1_MG_215630_2|RES_21_10_01_R3_M1_MG_UNK|RES_21_10_01_R3_M1_MG	MtoA	iron
RES_21_10_01_R3_M1_MG_215874_2|RES_21_10_01_R3_M1_MG_UNK|RES_21_10_01_R3_M1_MG	TIGR04555_soxC	sulfur
RES_21_10_01_R3_M1_MG_217159_2|RES_21_10_01_R3_M1_MG_UNK|RES_21_10_01_R3_M1_MG	Cyc2	iron
RES_21_10_01_R3_M1_MG_217338_1|RES_21_10_01_R3_M1_MG_UNK|RES_21_10_01_R3_M1_MG	MtoA	iron
RES_21_10_01_R3_M1_MG_218679_1|RES_21_10_01_R3_M1_MG_UNK|RES_21_10_01_R3_M1_MG	Cyc2	iron
RES_21_10_01_R3_M1_MG_22246_5|RES_21_10_01_R3_M1_MG_metabat2_1215_sub|RES_21_10_01_R3_M1_MG	tauD	sulfur
RES_21_10_01_R3_M1_MG_22291_2	[NiFe]_hydrogenase;Group1f	hydrogen
RES_21_10_01_R3_M1_MG_223552_1|RES_21_10_01_R3_M1_MG_UNK|RES_21_10_01_R3_M1_MG	tauD	sulfur
RES_21_10_01_R3_M1_MG_223552_2|RES_21_10_01_R3_M1_MG_UNK|RES_21_10_01_R3_M1_MG	tauD	sulfur
RES_21_10_01_R3_M1_MG_22420_1|RES_21_10_01_R3_M1_MG_UNK|RES_21_10_01_R3_M1_MG	MtrB_TIGR03509	iron
RES_21_10_01_R3_M1_MG_22420_3|RES_21_10_01_R3_M1_MG_UNK|RES_21_10_01_R3_M1_MG	MtoA	iron
RES_21_10_01_R3_M1_MG_225308_1|RES_21_10_01_R3_M1_MG_UNK|RES_21_10_01_R3_M1_MG	Cyc2	iron
RES_21_10_01_R3_M1_MG_225733_1|RES_21_10_01_R3_M1_MG_UNK|RES_21_10_01_R3_M1_MG	TIGR00339_sat	sulfur
RES_21_10_01_R3_M1_MG_22614_1	K00194;cdhD,acsD_WL	alt_autotrophy
RES_21_10_01_R3_M1_MG_22614_2	K00197;cdhE,acsC_WL	alt_autotrophy
RES_21_10_01_R3_M1_MG_231675_1|RES_21_10_01_R3_M1_MG_UNK|RES_21_10_01_R3_M1_MG	TIGR00339_sat	sulfur
RES_21_10_01_R3_M1_MG_232810_2	K00194;cdhD,acsD_WL	alt_autotrophy
RES_21_10_01_R3_M1_MG_23318_1|RES_21_10_01_R3_M1_MG_maxbin2_113|RES_21_10_01_R3_M1_MG	tauD	sulfur
RES_21_10_01_R3_M1_MG_233879_3|RES_21_10_01_R3_M1_MG_UNK|RES_21_10_01_R3_M1_MG	Cyc1	iron
RES_21_10_01_R3_M1_MG_234251_1|RES_21_10_01_R3_M1_MG_UNK|RES_21_10_01_R3_M1_MG	tauD	sulfur
RES_21_10_01_R3_M1_MG_234263_1|RES_21_10_01_R3_M1_MG_UNK|RES_21_10_01_R3_M1_MG	tauD	sulfur
RES_21_10_01_R3_M1_MG_234808_1|RES_21_10_01_R3_M1_MG_UNK|RES_21_10_01_R3_M1_MG	Cyc2	iron
RES_21_10_01_R3_M1_MG_235166_1|RES_21_10_01_R3_M1_MG_UNK|RES_21_10_01_R3_M1_MG	tauD	sulfur
RES_21_10_01_R3_M1_MG_23707_1	[NiFe]_hydrogenase;Group4a	hydrogen
RES_21_10_01_R3_M1_MG_237854_1|RES_21_10_01_R3_M1_MG_UNK|RES_21_10_01_R3_M1_MG	fccB	sulfur
RES_21_10_01_R3_M1_MG_237987_2|RES_21_10_01_R3_M1_MG_UNK|RES_21_10_01_R3_M1_MG	tauD	sulfur
RES_21_10_01_R3_M1_MG_238565_1|RES_21_10_01_R3_M1_MG_UNK|RES_21_10_01_R3_M1_MG	NiFe_hydrogenase;Group 1d	hydrogen
RES_21_10_01_R3_M1_MG_23871_3|RES_21_10_01_R3_M1_MG_UNK|RES_21_10_01_R3_M1_MG	MtoA	iron
RES_21_10_01_R3_M1_MG_239568_2|RES_21_10_01_R3_M1_MG_UNK|RES_21_10_01_R3_M1_MG	amoA_K10944	nitrogen
RES_21_10_01_R3_M1_MG_23974_5	[NiFe]_hydrogenase;Group1c	hydrogen
RES_21_10_01_R3_M1_MG_24003_1|RES_21_10_01_R3_M1_MG_vamb_3158|RES_21_10_01_R3_M1_MG	MtoA	iron
RES_21_10_01_R3_M1_MG_240226_1|RES_21_10_01_R3_M1_MG_UNK|RES_21_10_01_R3_M1_MG	tauD	sulfur
RES_21_10_01_R3_M1_MG_24034_1	K00198;cooS,acsA_WL	alt_autotrophy
RES_21_10_01_R3_M1_MG_24094_4	K00198;cooS,acsA_WL	alt_autotrophy
RES_21_10_01_R3_M1_MG_24146_4	[NiFe]_hydrogenase;Group3c	hydrogen
RES_21_10_01_R3_M1_MG_241600_1|RES_21_10_01_R3_M1_MG_UNK|RES_21_10_01_R3_M1_MG	Cyc2	iron
RES_21_10_01_R3_M1_MG_242409_1|RES_21_10_01_R3_M1_MG_UNK|RES_21_10_01_R3_M1_MG	tauD	sulfur
RES_21_10_01_R3_M1_MG_242604_2|RES_21_10_01_R3_M1_MG_UNK|RES_21_10_01_R3_M1_MG	tauD	sulfur
RES_21_10_01_R3_M1_MG_244791_1|RES_21_10_01_R3_M1_MG_UNK|RES_21_10_01_R3_M1_MG	TIGR04488_soxY	sulfur
RES_21_10_01_R3_M1_MG_245149_1|RES_21_10_01_R3_M1_MG_UNK|RES_21_10_01_R3_M1_MG	tauD	sulfur
RES_21_10_01_R3_M1_MG_24533_2|RES_21_10_01_R3_M1_MG_UNK|RES_21_10_01_R3_M1_MG	Cyc1	iron
RES_21_10_01_R3_M1_MG_246002_1|RES_21_10_01_R3_M1_MG_UNK|RES_21_10_01_R3_M1_MG	Cyc1	iron
RES_21_10_01_R3_M1_MG_24663_2|RES_21_10_01_R3_M1_MG_Micrococcales_70_19|RES_21_10_01_R3_M1_MG	narG_narZ_nrxA_K00370	nitrogen
RES_21_10_01_R3_M1_MG_246657_2|RES_21_10_01_R3_M1_MG_UNK|RES_21_10_01_R3_M1_MG	tauD	sulfur
RES_21_10_01_R3_M1_MG_24810_3|RES_21_10_01_R3_M1_MG_UNK|RES_21_10_01_R3_M1_MG	TIGR04555_soxC	sulfur
RES_21_10_01_R3_M1_MG_24839_3|RES_21_10_01_R3_M1_MG_concoct_200_sub|RES_21_10_01_R3_M1_MG	Cyc2	iron
RES_21_10_01_R3_M1_MG_248526_1|RES_21_10_01_R3_M1_MG_UNK|RES_21_10_01_R3_M1_MG	MtoA	iron
RES_21_10_01_R3_M1_MG_249191_2	K00194;cdhD,acsD_WL	alt_autotrophy
RES_21_10_01_R3_M1_MG_252136_2	K00855;PRK_cbb	alt_autotrophy
RES_21_10_01_R3_M1_MG_252306_1	K14534;abfD_3HP4HB	alt_autotrophy
RES_21_10_01_R3_M1_MG_253043_2|RES_21_10_01_R3_M1_MG_UNK|RES_21_10_01_R3_M1_MG	tauD	sulfur
RES_21_10_01_R3_M1_MG_256505_1|RES_21_10_01_R3_M1_MG_UNK|RES_21_10_01_R3_M1_MG	FoxZ	iron
RES_21_10_01_R3_M1_MG_25697_4|RES_21_10_01_R3_M1_MG_maxbin2_68|RES_21_10_01_R3_M1_MG	tauD	sulfur
RES_21_10_01_R3_M1_MG_2571_2|RES_21_10_01_R3_M1_MG_maxbin2_26_sub|RES_21_10_01_R3_M1_MG	dsrAB	sulfur
RES_21_10_01_R3_M1_MG_258062_1|RES_21_10_01_R3_M1_MG_UNK|RES_21_10_01_R3_M1_MG	MtoA	iron
RES_21_10_01_R3_M1_MG_258765_1	K00194;cdhD,acsD_WL	alt_autotrophy
RES_21_10_01_R3_M1_MG_259776_1|RES_21_10_01_R3_M1_MG_UNK|RES_21_10_01_R3_M1_MG	tauD	sulfur
RES_21_10_01_R3_M1_MG_259836_1	K14534;abfD_3HP4HB	alt_autotrophy
RES_21_10_01_R3_M1_MG_260307_3|RES_21_10_01_R3_M1_MG_UNK|RES_21_10_01_R3_M1_MG	tauD	sulfur
RES_21_10_01_R3_M1_MG_260702_2|RES_21_10_01_R3_M1_MG_UNK|RES_21_10_01_R3_M1_MG	MtoA	iron
RES_21_10_01_R3_M1_MG_26118_5|RES_21_10_01_R3_M1_MG_maxbin2_68|RES_21_10_01_R3_M1_MG	tauD	sulfur
RES_21_10_01_R3_M1_MG_263631_1	K00198;cooS,acsA_WL	alt_autotrophy
RES_21_10_01_R3_M1_MG_263755_1	K00198;cooS,acsA_WL	alt_autotrophy
RES_21_10_01_R3_M1_MG_264854_2|RES_21_10_01_R3_M1_MG_UNK|RES_21_10_01_R3_M1_MG	MtoA	iron
RES_21_10_01_R3_M1_MG_265726_3	K00198;cooS,acsA_WL	alt_autotrophy
RES_21_10_01_R3_M1_MG_266211_1|RES_21_10_01_R3_M1_MG_UNK|RES_21_10_01_R3_M1_MG	TIGR04555_soxC	sulfur
RES_21_10_01_R3_M1_MG_26721_6	[NiFe]_hydrogenase;Group3d	hydrogen
RES_21_10_01_R3_M1_MG_267976_2|RES_21_10_01_R3_M1_MG_UNK|RES_21_10_01_R3_M1_MG	tauD	sulfur
RES_21_10_01_R3_M1_MG_270683_1|RES_21_10_01_R3_M1_MG_UNK|RES_21_10_01_R3_M1_MG	TIGR04486_soxB	sulfur
RES_21_10_01_R3_M1_MG_271715_1|RES_21_10_01_R3_M1_MG_UNK|RES_21_10_01_R3_M1_MG	tauD	sulfur
RES_21_10_01_R3_M1_MG_272889_1|RES_21_10_01_R3_M1_MG_UNK|RES_21_10_01_R3_M1_MG	tauD	sulfur
RES_21_10_01_R3_M1_MG_2749_1|RES_21_10_01_R3_M1_MG_metabat2_1000_sub|RES_21_10_01_R3_M1_MG	narG_narZ_nrxA_K00370	nitrogen
RES_21_10_01_R3_M1_MG_276968_2	K00198;cooS,acsA_WL	alt_autotrophy
RES_21_10_01_R3_M1_MG_276971_1|RES_21_10_01_R3_M1_MG_UNK|RES_21_10_01_R3_M1_MG	Cyc2	iron
RES_21_10_01_R3_M1_MG_277000_1	K00198;cooS,acsA_WL	alt_autotrophy
RES_21_10_01_R3_M1_MG_277024_2|RES_21_10_01_R3_M1_MG_UNK|RES_21_10_01_R3_M1_MG	tauD	sulfur
RES_21_10_01_R3_M1_MG_27808_4	[NiFe]_hydrogenase;Group3c	hydrogen
RES_21_10_01_R3_M1_MG_278231_1|RES_21_10_01_R3_M1_MG_UNK|RES_21_10_01_R3_M1_MG	Cyc2	iron
RES_21_10_01_R3_M1_MG_278327_1|RES_21_10_01_R3_M1_MG_UNK|RES_21_10_01_R3_M1_MG	tauD	sulfur
RES_21_10_01_R3_M1_MG_278704_2|RES_21_10_01_R3_M1_MG_UNK|RES_21_10_01_R3_M1_MG	MtoA	iron
RES_21_10_01_R3_M1_MG_28035_1|RES_21_10_01_R3_M1_MG_UNK|RES_21_10_01_R3_M1_MG	narG_narZ_nrxA_K00370	nitrogen
RES_21_10_01_R3_M1_MG_281216_2|RES_21_10_01_R3_M1_MG_UNK|RES_21_10_01_R3_M1_MG	TIGR04488_soxY	sulfur
RES_21_10_01_R3_M1_MG_2816_8	K15016;K15016_3HP4HB	alt_autotrophy
RES_21_10_01_R3_M1_MG_28208_1|RES_21_10_01_R3_M1_MG_UNK|RES_21_10_01_R3_M1_MG	TIGR04555_soxC	sulfur
RES_21_10_01_R3_M1_MG_282176_2|RES_21_10_01_R3_M1_MG_UNK|RES_21_10_01_R3_M1_MG	MtoA	iron
RES_21_10_01_R3_M1_MG_282324_3|RES_21_10_01_R3_M1_MG_UNK|RES_21_10_01_R3_M1_MG	MtoA	iron
RES_21_10_01_R3_M1_MG_282616_2|RES_21_10_01_R3_M1_MG_UNK|RES_21_10_01_R3_M1_MG	Cyc2	iron
RES_21_10_01_R3_M1_MG_282903_2|RES_21_10_01_R3_M1_MG_UNK|RES_21_10_01_R3_M1_MG	Cyc1	iron
RES_21_10_01_R3_M1_MG_282945_1|RES_21_10_01_R3_M1_MG_UNK|RES_21_10_01_R3_M1_MG	MtoA	iron
RES_21_10_01_R3_M1_MG_28383_3|RES_21_10_01_R3_M1_MG_concoct_173_sub|RES_21_10_01_R3_M1_MG	MtoA	iron
RES_21_10_01_R3_M1_MG_283913_1	K00855;PRK_cbb	alt_autotrophy
RES_21_10_01_R3_M1_MG_285063_1	[NiFe]_hydrogenase;Group3b	hydrogen
RES_21_10_01_R3_M1_MG_285180_2	K00855;PRK_cbb	alt_autotrophy
RES_21_10_01_R3_M1_MG_285541_1|RES_21_10_01_R3_M1_MG_UNK|RES_21_10_01_R3_M1_MG	TIGR04555_soxC	sulfur
RES_21_10_01_R3_M1_MG_28647_3|RES_21_10_01_R3_M1_MG_UNK|RES_21_10_01_R3_M1_MG	MtoA	iron
RES_21_10_01_R3_M1_MG_286663_3|RES_21_10_01_R3_M1_MG_UNK|RES_21_10_01_R3_M1_MG	Cyc2	iron
RES_21_10_01_R3_M1_MG_286992_1|RES_21_10_01_R3_M1_MG_UNK|RES_21_10_01_R3_M1_MG	MtrB_TIGR03509	iron
RES_21_10_01_R3_M1_MG_28912_2	[NiFe]_hydrogenase;Group1c	hydrogen
RES_21_10_01_R3_M1_MG_289265_1|RES_21_10_01_R3_M1_MG_UNK|RES_21_10_01_R3_M1_MG	tauD	sulfur
RES_21_10_01_R3_M1_MG_28933_4|RES_21_10_01_R3_M1_MG_concoct_73_sub|RES_21_10_01_R3_M1_MG	tauD	sulfur
RES_21_10_01_R3_M1_MG_28968_1|RES_21_10_01_R3_M1_MG_maxbin2_77_sub|RES_21_10_01_R3_M1_MG	TIGR04486_soxB	sulfur
RES_21_10_01_R3_M1_MG_289718_2|RES_21_10_01_R3_M1_MG_UNK|RES_21_10_01_R3_M1_MG	tauD	sulfur
RES_21_10_01_R3_M1_MG_291306_1|RES_21_10_01_R3_M1_MG_UNK|RES_21_10_01_R3_M1_MG	tauD	sulfur
RES_21_10_01_R3_M1_MG_291402_2	K00198;cooS,acsA_WL	alt_autotrophy
RES_21_10_01_R3_M1_MG_29343_3|RES_21_10_01_R3_M1_MG_UNK|RES_21_10_01_R3_M1_MG	TIGR02061_aprA	sulfur
RES_21_10_01_R3_M1_MG_293813_1|RES_21_10_01_R3_M1_MG_UNK|RES_21_10_01_R3_M1_MG	tauD	sulfur
RES_21_10_01_R3_M1_MG_29384_5	K00198;cooS,acsA_WL	alt_autotrophy
RES_21_10_01_R3_M1_MG_294568_1|RES_21_10_01_R3_M1_MG_UNK|RES_21_10_01_R3_M1_MG	Cyc2	iron
RES_21_10_01_R3_M1_MG_295814_1|RES_21_10_01_R3_M1_MG_UNK|RES_21_10_01_R3_M1_MG	MtoA	iron
RES_21_10_01_R3_M1_MG_295915_1|RES_21_10_01_R3_M1_MG_UNK|RES_21_10_01_R3_M1_MG	MtoA	iron
RES_21_10_01_R3_M1_MG_29726_3|RES_21_10_01_R3_M1_MG_vamb_1471_sub|RES_21_10_01_R3_M1_MG	FoxZ	iron
RES_21_10_01_R3_M1_MG_29775_1|RES_21_10_01_R3_M1_MG_concoct_93|RES_21_10_01_R3_M1_MG	tauD	sulfur
RES_21_10_01_R3_M1_MG_29820_3|RES_21_10_01_R3_M1_MG_UNK|RES_21_10_01_R3_M1_MG	tauD	sulfur
RES_21_10_01_R3_M1_MG_29845_1	[NiFe]_hydrogenase;Group3c	hydrogen
RES_21_10_01_R3_M1_MG_300286_1|RES_21_10_01_R3_M1_MG_UNK|RES_21_10_01_R3_M1_MG	NiFe_hydrogenase;Group 1d	hydrogen
RES_21_10_01_R3_M1_MG_300711_2|RES_21_10_01_R3_M1_MG_UNK|RES_21_10_01_R3_M1_MG	Cyc1	iron
RES_21_10_01_R3_M1_MG_30106_2	[NiFe]_hydrogenase;Group3c	hydrogen
RES_21_10_01_R3_M1_MG_302905_1|RES_21_10_01_R3_M1_MG_UNK|RES_21_10_01_R3_M1_MG	Cyc1	iron
RES_21_10_01_R3_M1_MG_30375_1|RES_21_10_01_R3_M1_MG_UNK|RES_21_10_01_R3_M1_MG	MtrB_TIGR03509	iron
RES_21_10_01_R3_M1_MG_30375_2|RES_21_10_01_R3_M1_MG_UNK|RES_21_10_01_R3_M1_MG	MtoA	iron
RES_21_10_01_R3_M1_MG_303768_1|RES_21_10_01_R3_M1_MG_UNK|RES_21_10_01_R3_M1_MG	Cyc1	iron
RES_21_10_01_R3_M1_MG_304284_1|RES_21_10_01_R3_M1_MG_UNK|RES_21_10_01_R3_M1_MG	Cyc1	iron
RES_21_10_01_R3_M1_MG_305623_1|RES_21_10_01_R3_M1_MG_UNK|RES_21_10_01_R3_M1_MG	TIGR04555_soxC	sulfur
RES_21_10_01_R3_M1_MG_306009_1|RES_21_10_01_R3_M1_MG_UNK|RES_21_10_01_R3_M1_MG	Cyc2	iron
RES_21_10_01_R3_M1_MG_308491_1|RES_21_10_01_R3_M1_MG_UNK|RES_21_10_01_R3_M1_MG	Cyc1	iron
RES_21_10_01_R3_M1_MG_309848_1|RES_21_10_01_R3_M1_MG_UNK|RES_21_10_01_R3_M1_MG	TIGR04488_soxY	sulfur
RES_21_10_01_R3_M1_MG_31060_3	[NiFe]_hydrogenase;Group3b	hydrogen
RES_21_10_01_R3_M1_MG_310704_1|RES_21_10_01_R3_M1_MG_UNK|RES_21_10_01_R3_M1_MG	Cyc2	iron
RES_21_10_01_R3_M1_MG_311030_1|RES_21_10_01_R3_M1_MG_UNK|RES_21_10_01_R3_M1_MG	Cyc2	iron
RES_21_10_01_R3_M1_MG_311462_1|RES_21_10_01_R3_M1_MG_UNK|RES_21_10_01_R3_M1_MG	tauD	sulfur
RES_21_10_01_R3_M1_MG_31235_4|RES_21_10_01_R3_M1_MG_metabat2_245|RES_21_10_01_R3_M1_MG	Cyc2	iron
RES_21_10_01_R3_M1_MG_314383_2|RES_21_10_01_R3_M1_MG_UNK|RES_21_10_01_R3_M1_MG	Cyc2	iron
RES_21_10_01_R3_M1_MG_315569_1	K00194;cdhD,acsD_WL	alt_autotrophy
RES_21_10_01_R3_M1_MG_31635_1|RES_21_10_01_R3_M1_MG_concoct_93|RES_21_10_01_R3_M1_MG	TIGR02061_aprA	sulfur
RES_21_10_01_R3_M1_MG_31636_1	K00198;cooS,acsA_WL	alt_autotrophy
RES_21_10_01_R3_M1_MG_31822_4	K00194;cdhD,acsD_WL	alt_autotrophy
RES_21_10_01_R3_M1_MG_31889_1|RES_21_10_01_R3_M1_MG_UNK|RES_21_10_01_R3_M1_MG	FoxY	iron
RES_21_10_01_R3_M1_MG_318933_1|RES_21_10_01_R3_M1_MG_UNK|RES_21_10_01_R3_M1_MG	tauD	sulfur
RES_21_10_01_R3_M1_MG_31997_5|RES_21_10_01_R3_M1_MG_UNK|RES_21_10_01_R3_M1_MG	Cyc2	iron
RES_21_10_01_R3_M1_MG_320602_2	K00194;cdhD,acsD_WL	alt_autotrophy
RES_21_10_01_R3_M1_MG_321050_2|RES_21_10_01_R3_M1_MG_UNK|RES_21_10_01_R3_M1_MG	tauD	sulfur
RES_21_10_01_R3_M1_MG_321226_2|RES_21_10_01_R3_M1_MG_UNK|RES_21_10_01_R3_M1_MG	tauD	sulfur
RES_21_10_01_R3_M1_MG_323184_2|RES_21_10_01_R3_M1_MG_UNK|RES_21_10_01_R3_M1_MG	tauD	sulfur
RES_21_10_01_R3_M1_MG_32343_2|RES_21_10_01_R3_M1_MG_UNK|RES_21_10_01_R3_M1_MG	Cyc2	iron
RES_21_10_01_R3_M1_MG_325629_1|RES_21_10_01_R3_M1_MG_UNK|RES_21_10_01_R3_M1_MG	MtoA	iron
RES_21_10_01_R3_M1_MG_326104_1|RES_21_10_01_R3_M1_MG_UNK|RES_21_10_01_R3_M1_MG	TIGR04555_soxC	sulfur
RES_21_10_01_R3_M1_MG_327018_1|RES_21_10_01_R3_M1_MG_UNK|RES_21_10_01_R3_M1_MG	MtoA	iron
RES_21_10_01_R3_M1_MG_32718_5|RES_21_10_01_R3_M1_MG_UNK|RES_21_10_01_R3_M1_MG	fccB	sulfur
RES_21_10_01_R3_M1_MG_32883_2	[NiFe]_hydrogenase;Group1f	hydrogen
RES_21_10_01_R3_M1_MG_330025_2|RES_21_10_01_R3_M1_MG_UNK|RES_21_10_01_R3_M1_MG	tauD	sulfur
RES_21_10_01_R3_M1_MG_330482_1|RES_21_10_01_R3_M1_MG_UNK|RES_21_10_01_R3_M1_MG	TIGR00339_sat	sulfur
RES_21_10_01_R3_M1_MG_331901_2|RES_21_10_01_R3_M1_MG_UNK|RES_21_10_01_R3_M1_MG	tauD	sulfur
RES_21_10_01_R3_M1_MG_334293_2|RES_21_10_01_R3_M1_MG_UNK|RES_21_10_01_R3_M1_MG	tauD	sulfur
RES_21_10_01_R3_M1_MG_335362_1|RES_21_10_01_R3_M1_MG_UNK|RES_21_10_01_R3_M1_MG	Cyc2	iron
RES_21_10_01_R3_M1_MG_335362_2|RES_21_10_01_R3_M1_MG_UNK|RES_21_10_01_R3_M1_MG	Cyc1	iron
RES_21_10_01_R3_M1_MG_335763_1|RES_21_10_01_R3_M1_MG_UNK|RES_21_10_01_R3_M1_MG	TIGR00339_sat	sulfur
RES_21_10_01_R3_M1_MG_33597_1|RES_21_10_01_R3_M1_MG_UNK|RES_21_10_01_R3_M1_MG	FoxZ	iron
RES_21_10_01_R3_M1_MG_337352_1|RES_21_10_01_R3_M1_MG_UNK|RES_21_10_01_R3_M1_MG	tauD	sulfur
RES_21_10_01_R3_M1_MG_33808_3|RES_21_10_01_R3_M1_MG_UNK|RES_21_10_01_R3_M1_MG	NiFe_hydrogenase;Group 1d	hydrogen
RES_21_10_01_R3_M1_MG_338251_1	K14534;abfD_3HP4HB	alt_autotrophy
RES_21_10_01_R3_M1_MG_338303_1|RES_21_10_01_R3_M1_MG_UNK|RES_21_10_01_R3_M1_MG	TIGR04555_soxC	sulfur
RES_21_10_01_R3_M1_MG_33880_3|RES_21_10_01_R3_M1_MG_metabat2_1215_sub|RES_21_10_01_R3_M1_MG	tauD	sulfur
RES_21_10_01_R3_M1_MG_339401_3|RES_21_10_01_R3_M1_MG_UNK|RES_21_10_01_R3_M1_MG	tauD	sulfur
RES_21_10_01_R3_M1_MG_34024_1	K15016;K15016_3HP4HB	alt_autotrophy
RES_21_10_01_R3_M1_MG_340774_1|RES_21_10_01_R3_M1_MG_UNK|RES_21_10_01_R3_M1_MG	MtoA	iron
RES_21_10_01_R3_M1_MG_341032_1	K00855;PRK_cbb	alt_autotrophy
RES_21_10_01_R3_M1_MG_341040_1|RES_21_10_01_R3_M1_MG_UNK|RES_21_10_01_R3_M1_MG	tauD	sulfur
RES_21_10_01_R3_M1_MG_34326_1|RES_21_10_01_R3_M1_MG_UNK|RES_21_10_01_R3_M1_MG	TIGR00339_sat	sulfur
RES_21_10_01_R3_M1_MG_343626_1|RES_21_10_01_R3_M1_MG_UNK|RES_21_10_01_R3_M1_MG	TIGR04555_soxC	sulfur
RES_21_10_01_R3_M1_MG_3468_1|RES_21_10_01_R3_M1_MG_concoct_93|RES_21_10_01_R3_M1_MG	TIGR04486_soxB	sulfur
RES_21_10_01_R3_M1_MG_347172_3|RES_21_10_01_R3_M1_MG_UNK|RES_21_10_01_R3_M1_MG	tauD	sulfur
RES_21_10_01_R3_M1_MG_348059_1|RES_21_10_01_R3_M1_MG_UNK|RES_21_10_01_R3_M1_MG	NiFe_hydrogenase;Group 1l	hydrogen
RES_21_10_01_R3_M1_MG_34939_2|RES_21_10_01_R3_M1_MG_maxbin2_77_sub|RES_21_10_01_R3_M1_MG	Cyc2	iron
RES_21_10_01_R3_M1_MG_349581_2|RES_21_10_01_R3_M1_MG_UNK|RES_21_10_01_R3_M1_MG	Cyc1	iron
RES_21_10_01_R3_M1_MG_349808_1|RES_21_10_01_R3_M1_MG_UNK|RES_21_10_01_R3_M1_MG	TIGR04488_soxY	sulfur
RES_21_10_01_R3_M1_MG_349993_1|RES_21_10_01_R3_M1_MG_UNK|RES_21_10_01_R3_M1_MG	MtoA	iron
RES_21_10_01_R3_M1_MG_350590_3|RES_21_10_01_R3_M1_MG_UNK|RES_21_10_01_R3_M1_MG	tauD	sulfur
RES_21_10_01_R3_M1_MG_350833_1	K00855;PRK_cbb	alt_autotrophy
RES_21_10_01_R3_M1_MG_351197_2|RES_21_10_01_R3_M1_MG_UNK|RES_21_10_01_R3_M1_MG	Cyc2	iron
RES_21_10_01_R3_M1_MG_35372_2|RES_21_10_01_R3_M1_MG_UNK|RES_21_10_01_R3_M1_MG	MtoA	iron
RES_21_10_01_R3_M1_MG_354225_1|RES_21_10_01_R3_M1_MG_UNK|RES_21_10_01_R3_M1_MG	Cyc2	iron
RES_21_10_01_R3_M1_MG_355898_1	K00194;cdhD,acsD_WL	alt_autotrophy
RES_21_10_01_R3_M1_MG_358212_3|RES_21_10_01_R3_M1_MG_UNK|RES_21_10_01_R3_M1_MG	Cyc2	iron
RES_21_10_01_R3_M1_MG_359333_1|RES_21_10_01_R3_M1_MG_UNK|RES_21_10_01_R3_M1_MG	tauD	sulfur
RES_21_10_01_R3_M1_MG_360830_1|RES_21_10_01_R3_M1_MG_maxbin2_68|RES_21_10_01_R3_M1_MG	tauD	sulfur
RES_21_10_01_R3_M1_MG_360860_1|RES_21_10_01_R3_M1_MG_UNK|RES_21_10_01_R3_M1_MG	NiFe_hydrogenase;Group 1l	hydrogen
RES_21_10_01_R3_M1_MG_360913_1|RES_21_10_01_R3_M1_MG_UNK|RES_21_10_01_R3_M1_MG	Cyc2	iron
RES_21_10_01_R3_M1_MG_36174_1|RES_21_10_01_R3_M1_MG_UNK|RES_21_10_01_R3_M1_MG	MtoA	iron
RES_21_10_01_R3_M1_MG_36174_3|RES_21_10_01_R3_M1_MG_UNK|RES_21_10_01_R3_M1_MG	Cyc2	iron
RES_21_10_01_R3_M1_MG_3621_14	[NiFe]_hydrogenase;Group1f	hydrogen
RES_21_10_01_R3_M1_MG_36721_4	[NiFe]_hydrogenase;Group1h	hydrogen
RES_21_10_01_R3_M1_MG_36788_2	[NiFe]_hydrogenase;Group3d	hydrogen
RES_21_10_01_R3_M1_MG_36831_1|RES_21_10_01_R3_M1_MG_UNK|RES_21_10_01_R3_M1_MG	Cyc2	iron
RES_21_10_01_R3_M1_MG_3721_14|RES_21_10_01_R3_M1_MG_maxbin2_77_sub|RES_21_10_01_R3_M1_MG	TIGR02061_aprA	sulfur
RES_21_10_01_R3_M1_MG_37221_2|RES_21_10_01_R3_M1_MG_metabat2_2506_sub|RES_21_10_01_R3_M1_MG	MtrB_TIGR03509	iron
RES_21_10_01_R3_M1_MG_37601_2|RES_21_10_01_R3_M1_MG_UNK|RES_21_10_01_R3_M1_MG	tauD	sulfur
RES_21_10_01_R3_M1_MG_38750_3|RES_21_10_01_R3_M1_MG_maxbin2_68|RES_21_10_01_R3_M1_MG	tauD	sulfur
RES_21_10_01_R3_M1_MG_38891_1|RES_21_10_01_R3_M1_MG_vamb_1402|RES_21_10_01_R3_M1_MG	TIGR00339_sat	sulfur
RES_21_10_01_R3_M1_MG_3898_5|RES_21_10_01_R3_M1_MG_vamb_3922|RES_21_10_01_R3_M1_MG	Cyc2	iron
RES_21_10_01_R3_M1_MG_3898_6|RES_21_10_01_R3_M1_MG_vamb_3922|RES_21_10_01_R3_M1_MG	Cyc1	iron
RES_21_10_01_R3_M1_MG_39004_2|RES_21_10_01_R3_M1_MG_UNK|RES_21_10_01_R3_M1_MG	MtoA	iron
RES_21_10_01_R3_M1_MG_39073_1|RES_21_10_01_R3_M1_MG_UNK|RES_21_10_01_R3_M1_MG	narG_narZ_nrxA_K00370	nitrogen
RES_21_10_01_R3_M1_MG_39464_4	[NiFe]_hydrogenase;Group3c	hydrogen
RES_21_10_01_R3_M1_MG_39789_2|RES_21_10_01_R3_M1_MG_UNK|RES_21_10_01_R3_M1_MG	tauD	sulfur
RES_21_10_01_R3_M1_MG_40426_4|RES_21_10_01_R3_M1_MG_metabat2_6370_sub|RES_21_10_01_R3_M1_MG	Cyc1	iron
RES_21_10_01_R3_M1_MG_40436_1|RES_21_10_01_R3_M1_MG_concoct_16_sub|RES_21_10_01_R3_M1_MG	narG_narZ_nrxA_K00370	nitrogen
RES_21_10_01_R3_M1_MG_4064_12|RES_21_10_01_R3_M1_MG_maxbin2_68|RES_21_10_01_R3_M1_MG	FoxZ	iron
RES_21_10_01_R3_M1_MG_40715_3|RES_21_10_01_R3_M1_MG_maxbin2_68|RES_21_10_01_R3_M1_MG	tauD	sulfur
RES_21_10_01_R3_M1_MG_40851_1|RES_21_10_01_R3_M1_MG_UNK|RES_21_10_01_R3_M1_MG	TIGR04486_soxB	sulfur
RES_21_10_01_R3_M1_MG_40851_3|RES_21_10_01_R3_M1_MG_UNK|RES_21_10_01_R3_M1_MG	TIGR04488_soxY	sulfur
RES_21_10_01_R3_M1_MG_41238_1	[NiFe]_hydrogenase;Group3c	hydrogen
RES_21_10_01_R3_M1_MG_41433_2|RES_21_10_01_R3_M1_MG_UNK|RES_21_10_01_R3_M1_MG	MtrB_TIGR03509	iron
RES_21_10_01_R3_M1_MG_41441_2|RES_21_10_01_R3_M1_MG_UNK|RES_21_10_01_R3_M1_MG	tauD	sulfur
RES_21_10_01_R3_M1_MG_41551_1|RES_21_10_01_R3_M1_MG_vamb_1471_sub|RES_21_10_01_R3_M1_MG	narG_narZ_nrxA_K00370	nitrogen
RES_21_10_01_R3_M1_MG_42011_1|RES_21_10_01_R3_M1_MG_UNK|RES_21_10_01_R3_M1_MG	narG_narZ_nrxA_K00370	nitrogen
RES_21_10_01_R3_M1_MG_44363_2|RES_21_10_01_R3_M1_MG_UNK|RES_21_10_01_R3_M1_MG	Cyc2	iron
RES_21_10_01_R3_M1_MG_4437_2|RES_21_10_01_R3_M1_MG_concoct_93|RES_21_10_01_R3_M1_MG	narG_narZ_nrxA_K00370	nitrogen
RES_21_10_01_R3_M1_MG_4437_7	K00855;PRK_cbb	alt_autotrophy
RES_21_10_01_R3_M1_MG_45337_2|RES_21_10_01_R3_M1_MG_UNK|RES_21_10_01_R3_M1_MG	MtoA	iron
RES_21_10_01_R3_M1_MG_45601_2|RES_21_10_01_R3_M1_MG_UNK|RES_21_10_01_R3_M1_MG	Cyc2	iron
RES_21_10_01_R3_M1_MG_4582_2|RES_21_10_01_R3_M1_MG_metabat2_1000_sub|RES_21_10_01_R3_M1_MG	NiFe_hydrogenase;Group 1d	hydrogen
RES_21_10_01_R3_M1_MG_46014_1|RES_21_10_01_R3_M1_MG_concoct_173_sub|RES_21_10_01_R3_M1_MG	narG_narZ_nrxA_K00370	nitrogen
RES_21_10_01_R3_M1_MG_464_8|RES_21_10_01_R3_M1_MG_maxbin2_21_sub|RES_21_10_01_R3_M1_MG	TIGR00339_sat	sulfur
RES_21_10_01_R3_M1_MG_46513_1|RES_21_10_01_R3_M1_MG_UNK|RES_21_10_01_R3_M1_MG	MtoA	iron
RES_21_10_01_R3_M1_MG_4691_9|RES_21_10_01_R3_M1_MG_concoct_93|RES_21_10_01_R3_M1_MG	tauD	sulfur
RES_21_10_01_R3_M1_MG_47303_1	[NiFe]_hydrogenase;Group3b	hydrogen
RES_21_10_01_R3_M1_MG_47358_3|RES_21_10_01_R3_M1_MG_UNK|RES_21_10_01_R3_M1_MG	Cyc1	iron
RES_21_10_01_R3_M1_MG_4772_6	[NiFe]_hydrogenase;Group4e	hydrogen
RES_21_10_01_R3_M1_MG_47857_3|RES_21_10_01_R3_M1_MG_concoct_58_sub|RES_21_10_01_R3_M1_MG	Cyc2	iron
RES_21_10_01_R3_M1_MG_47968_1|RES_21_10_01_R3_M1_MG_UNK|RES_21_10_01_R3_M1_MG	MtoA	iron
RES_21_10_01_R3_M1_MG_49067_1|RES_21_10_01_R3_M1_MG_metabat2_1000_sub|RES_21_10_01_R3_M1_MG	MtoA	iron
RES_21_10_01_R3_M1_MG_49908_2|RES_21_10_01_R3_M1_MG_UNK|RES_21_10_01_R3_M1_MG	tauD	sulfur
RES_21_10_01_R3_M1_MG_49961_3|RES_21_10_01_R3_M1_MG_UNK|RES_21_10_01_R3_M1_MG	tauD	sulfur
RES_21_10_01_R3_M1_MG_49984_3|RES_21_10_01_R3_M1_MG_UNK|RES_21_10_01_R3_M1_MG	tauD	sulfur
RES_21_10_01_R3_M1_MG_50182_1|RES_21_10_01_R3_M1_MG_UNK|RES_21_10_01_R3_M1_MG	tauD	sulfur
RES_21_10_01_R3_M1_MG_52689_1|RES_21_10_01_R3_M1_MG_metabat2_6370_sub|RES_21_10_01_R3_M1_MG	TIGR04555_soxC	sulfur
RES_21_10_01_R3_M1_MG_52761_2|RES_21_10_01_R3_M1_MG_metabat2_430_sub|RES_21_10_01_R3_M1_MG	MtoA	iron
RES_21_10_01_R3_M1_MG_53664_2|RES_21_10_01_R3_M1_MG_UNK|RES_21_10_01_R3_M1_MG	Cyc1	iron
RES_21_10_01_R3_M1_MG_53943_2|RES_21_10_01_R3_M1_MG_UNK|RES_21_10_01_R3_M1_MG	MtoA	iron
RES_21_10_01_R3_M1_MG_54030_1|RES_21_10_01_R3_M1_MG_UNK|RES_21_10_01_R3_M1_MG	FoxZ	iron
RES_21_10_01_R3_M1_MG_54689_3|RES_21_10_01_R3_M1_MG_vamb_1466|RES_21_10_01_R3_M1_MG	NiFe_hydrogenase;Group 1d	hydrogen
RES_21_10_01_R3_M1_MG_5469_12|RES_21_10_01_R3_M1_MG_UNK|RES_21_10_01_R3_M1_MG	TIGR00339_sat	sulfur
RES_21_10_01_R3_M1_MG_5565_9|RES_21_10_01_R3_M1_MG_metabat2_2506_sub|RES_21_10_01_R3_M1_MG	TIGR00339_sat	sulfur
RES_21_10_01_R3_M1_MG_56636_2|RES_21_10_01_R3_M1_MG_UNK|RES_21_10_01_R3_M1_MG	MtoA	iron
RES_21_10_01_R3_M1_MG_5718_7|RES_21_10_01_R3_M1_MG_concoct_93|RES_21_10_01_R3_M1_MG	tauD	sulfur
RES_21_10_01_R3_M1_MG_57213_1|RES_21_10_01_R3_M1_MG_vamb_8479_sub|RES_21_10_01_R3_M1_MG	Cyc2	iron
RES_21_10_01_R3_M1_MG_57231_2|RES_21_10_01_R3_M1_MG_UNK|RES_21_10_01_R3_M1_MG	MtoA	iron
RES_21_10_01_R3_M1_MG_57547_2|RES_21_10_01_R3_M1_MG_UNK|RES_21_10_01_R3_M1_MG	Cyc2	iron
RES_21_10_01_R3_M1_MG_58014_1|RES_21_10_01_R3_M1_MG_UNK|RES_21_10_01_R3_M1_MG	narG_narZ_nrxA_K00370	nitrogen
RES_21_10_01_R3_M1_MG_58129_1|RES_21_10_01_R3_M1_MG_concoct_200_sub|RES_21_10_01_R3_M1_MG	TIGR04555_soxC	sulfur
RES_21_10_01_R3_M1_MG_5835_8	[NiFe]_hydrogenase;Group4a	hydrogen
RES_21_10_01_R3_M1_MG_5887_3|RES_21_10_01_R3_M1_MG_vamb_3922|RES_21_10_01_R3_M1_MG	rubisco_I	rubisco
RES_21_10_01_R3_M1_MG_5896_3	K15016;K15016_3HP4HB	alt_autotrophy
RES_21_10_01_R3_M1_MG_59035_1|RES_21_10_01_R3_M1_MG_metabat2_1990|RES_21_10_01_R3_M1_MG	narG_narZ_nrxA_K00370	nitrogen
RES_21_10_01_R3_M1_MG_5922_3|RES_21_10_01_R3_M1_MG_concoct_93|RES_21_10_01_R3_M1_MG	Cyc1	iron
RES_21_10_01_R3_M1_MG_59329_1	[NiFe]_hydrogenase;Group3c	hydrogen
RES_21_10_01_R3_M1_MG_59359_2	K00194;cdhD,acsD_WL	alt_autotrophy
RES_21_10_01_R3_M1_MG_59359_3	K00198;cooS,acsA_WL	alt_autotrophy
RES_21_10_01_R3_M1_MG_59503_1	K00197;cdhE,acsC_WL	alt_autotrophy
RES_21_10_01_R3_M1_MG_59503_3	K00194;cdhD,acsD_WL	alt_autotrophy
RES_21_10_01_R3_M1_MG_59717_1|RES_21_10_01_R3_M1_MG_UNK|RES_21_10_01_R3_M1_MG	TIGR02061_aprA	sulfur
RES_21_10_01_R3_M1_MG_60360_3|RES_21_10_01_R3_M1_MG_UNK|RES_21_10_01_R3_M1_MG	TIGR00339_sat	sulfur
RES_21_10_01_R3_M1_MG_60425_2|RES_21_10_01_R3_M1_MG_UNK|RES_21_10_01_R3_M1_MG	dsrAB	sulfur
RES_21_10_01_R3_M1_MG_61385_1|RES_21_10_01_R3_M1_MG_UNK|RES_21_10_01_R3_M1_MG	narG_narZ_nrxA_K00370	nitrogen
RES_21_10_01_R3_M1_MG_6153_9	[NiFe]_hydrogenase;Group1f	hydrogen
RES_21_10_01_R3_M1_MG_6160_1|RES_21_10_01_R3_M1_MG_concoct_32|RES_21_10_01_R3_M1_MG	tauD	sulfur
RES_21_10_01_R3_M1_MG_622_21|RES_21_10_01_R3_M1_MG_concoct_72_sub|RES_21_10_01_R3_M1_MG	MtrB_TIGR03509	iron
RES_21_10_01_R3_M1_MG_622_22|RES_21_10_01_R3_M1_MG_concoct_72_sub|RES_21_10_01_R3_M1_MG	MtoA	iron
RES_21_10_01_R3_M1_MG_6333_2|RES_21_10_01_R3_M1_MG_UNK|RES_21_10_01_R3_M1_MG	TIGR04486_soxB	sulfur
RES_21_10_01_R3_M1_MG_63569_1|RES_21_10_01_R3_M1_MG_UNK|RES_21_10_01_R3_M1_MG	narG_narZ_nrxA_K00370	nitrogen
RES_21_10_01_R3_M1_MG_64076_2	K14534;abfD_3HP4HB	alt_autotrophy
RES_21_10_01_R3_M1_MG_64147_2|RES_21_10_01_R3_M1_MG_UNK|RES_21_10_01_R3_M1_MG	MtoA	iron
RES_21_10_01_R3_M1_MG_6454_9|RES_21_10_01_R3_M1_MG_UNK|RES_21_10_01_R3_M1_MG	tauD	sulfur
RES_21_10_01_R3_M1_MG_64656_2|RES_21_10_01_R3_M1_MG_maxbin2_77_sub|RES_21_10_01_R3_M1_MG	Cyc1	iron
RES_21_10_01_R3_M1_MG_64758_1|RES_21_10_01_R3_M1_MG_UNK|RES_21_10_01_R3_M1_MG	tauD	sulfur
RES_21_10_01_R3_M1_MG_6626_3|RES_21_10_01_R3_M1_MG_UNK|RES_21_10_01_R3_M1_MG	Cyc1	iron
RES_21_10_01_R3_M1_MG_66487_1|RES_21_10_01_R3_M1_MG_UNK|RES_21_10_01_R3_M1_MG	Cyc1	iron
RES_21_10_01_R3_M1_MG_66534_1	[NiFe]_hydrogenase;Group3c	hydrogen
RES_21_10_01_R3_M1_MG_66660_1|RES_21_10_01_R3_M1_MG_vamb_3922|RES_21_10_01_R3_M1_MG	tauD	sulfur
RES_21_10_01_R3_M1_MG_6678_7|RES_21_10_01_R3_M1_MG_concoct_32|RES_21_10_01_R3_M1_MG	narG_narZ_nrxA_K00370	nitrogen
RES_21_10_01_R3_M1_MG_66897_3|RES_21_10_01_R3_M1_MG_metabat2_430_sub|RES_21_10_01_R3_M1_MG	FoxY	iron
RES_21_10_01_R3_M1_MG_67393_2|RES_21_10_01_R3_M1_MG_UNK|RES_21_10_01_R3_M1_MG	Cyc2	iron
RES_21_10_01_R3_M1_MG_6742_8	[NiFe]_hydrogenase;Group3c	hydrogen
RES_21_10_01_R3_M1_MG_67833_2|RES_21_10_01_R3_M1_MG_UNK|RES_21_10_01_R3_M1_MG	Cyc1	iron
RES_21_10_01_R3_M1_MG_67922_2|RES_21_10_01_R3_M1_MG_UNK|RES_21_10_01_R3_M1_MG	MtoA	iron
RES_21_10_01_R3_M1_MG_68538_3|RES_21_10_01_R3_M1_MG_UNK|RES_21_10_01_R3_M1_MG	FoxY	iron
RES_21_10_01_R3_M1_MG_68681_1|RES_21_10_01_R3_M1_MG_UNK|RES_21_10_01_R3_M1_MG	Cyc2	iron
RES_21_10_01_R3_M1_MG_69346_1|RES_21_10_01_R3_M1_MG_UNK|RES_21_10_01_R3_M1_MG	narG_narZ_nrxA_K00370	nitrogen
RES_21_10_01_R3_M1_MG_70021_4|RES_21_10_01_R3_M1_MG_UNK|RES_21_10_01_R3_M1_MG	tauD	sulfur
RES_21_10_01_R3_M1_MG_70046_1|RES_21_10_01_R3_M1_MG_UNK|RES_21_10_01_R3_M1_MG	tauD	sulfur
RES_21_10_01_R3_M1_MG_70466_1|RES_21_10_01_R3_M1_MG_UNK|RES_21_10_01_R3_M1_MG	TIGR04555_soxC	sulfur
RES_21_10_01_R3_M1_MG_7051_4|RES_21_10_01_R3_M1_MG_maxbin2_56_sub|RES_21_10_01_R3_M1_MG	TIGR00339_sat	sulfur
RES_21_10_01_R3_M1_MG_72709_1|RES_21_10_01_R3_M1_MG_UNK|RES_21_10_01_R3_M1_MG	TIGR04555_soxC	sulfur
RES_21_10_01_R3_M1_MG_72911_3|RES_21_10_01_R3_M1_MG_UNK|RES_21_10_01_R3_M1_MG	tauD	sulfur
RES_21_10_01_R3_M1_MG_73561_3|RES_21_10_01_R3_M1_MG_UNK|RES_21_10_01_R3_M1_MG	tauD	sulfur
RES_21_10_01_R3_M1_MG_737_1|RES_21_10_01_R3_M1_MG_maxbin2_26_sub|RES_21_10_01_R3_M1_MG	dsrAB	sulfur
RES_21_10_01_R3_M1_MG_73779_2	[NiFe]_hydrogenase;Group3d	hydrogen
RES_21_10_01_R3_M1_MG_74387_3|RES_21_10_01_R3_M1_MG_UNK|RES_21_10_01_R3_M1_MG	MtoA	iron
RES_21_10_01_R3_M1_MG_74467_1	[NiFe]_hydrogenase;Group3d	hydrogen
RES_21_10_01_R3_M1_MG_7451_10|RES_21_10_01_R3_M1_MG_metabat2_1000_sub|RES_21_10_01_R3_M1_MG	NiFe_hydrogenase;Group 1d	hydrogen
RES_21_10_01_R3_M1_MG_74588_2	[NiFe]_hydrogenase;Group3c	hydrogen
RES_21_10_01_R3_M1_MG_74603_1|RES_21_10_01_R3_M1_MG_UNK|RES_21_10_01_R3_M1_MG	Cyc2	iron
RES_21_10_01_R3_M1_MG_74738_3|RES_21_10_01_R3_M1_MG_UNK|RES_21_10_01_R3_M1_MG	tauD	sulfur
RES_21_10_01_R3_M1_MG_75058_1	K00855;PRK_cbb	alt_autotrophy
RES_21_10_01_R3_M1_MG_75140_2	[NiFe]_hydrogenase;Group1c	hydrogen
RES_21_10_01_R3_M1_MG_75149_1|RES_21_10_01_R3_M1_MG_UNK|RES_21_10_01_R3_M1_MG	fccB	sulfur
RES_21_10_01_R3_M1_MG_7600_8|RES_21_10_01_R3_M1_MG_maxbin2_68|RES_21_10_01_R3_M1_MG	tauD	sulfur
RES_21_10_01_R3_M1_MG_76970_2|RES_21_10_01_R3_M1_MG_UNK|RES_21_10_01_R3_M1_MG	TIGR04488_soxY	sulfur
RES_21_10_01_R3_M1_MG_78496_1|RES_21_10_01_R3_M1_MG_UNK|RES_21_10_01_R3_M1_MG	MtoA	iron
RES_21_10_01_R3_M1_MG_7868_6|RES_21_10_01_R3_M1_MG_concoct_93|RES_21_10_01_R3_M1_MG	MtoA	iron
RES_21_10_01_R3_M1_MG_79052_3	K00855;PRK_cbb	alt_autotrophy
RES_21_10_01_R3_M1_MG_7929_3	K00855;PRK_cbb	alt_autotrophy
RES_21_10_01_R3_M1_MG_7934_8|RES_21_10_01_R3_M1_MG_concoct_55_sub|RES_21_10_01_R3_M1_MG	TIGR04555_soxC	sulfur
RES_21_10_01_R3_M1_MG_79624_2|RES_21_10_01_R3_M1_MG_UNK|RES_21_10_01_R3_M1_MG	MtoA	iron
RES_21_10_01_R3_M1_MG_79710_2|RES_21_10_01_R3_M1_MG_metabat2_2506_sub|RES_21_10_01_R3_M1_MG	MtoA	iron
RES_21_10_01_R3_M1_MG_80371_2|RES_21_10_01_R3_M1_MG_UNK|RES_21_10_01_R3_M1_MG	Cyc2	iron
RES_21_10_01_R3_M1_MG_80756_1	[NiFe]_hydrogenase;Group3c	hydrogen
RES_21_10_01_R3_M1_MG_81311_1	[NiFe]_hydrogenase;Group3c	hydrogen
RES_21_10_01_R3_M1_MG_82422_4|RES_21_10_01_R3_M1_MG_UNK|RES_21_10_01_R3_M1_MG	MtoA	iron
RES_21_10_01_R3_M1_MG_82605_1|RES_21_10_01_R3_M1_MG_UNK|RES_21_10_01_R3_M1_MG	Cyc2	iron
RES_21_10_01_R3_M1_MG_82848_2	[NiFe]_hydrogenase;Group3b	hydrogen
RES_21_10_01_R3_M1_MG_83809_1|RES_21_10_01_R3_M1_MG_UNK|RES_21_10_01_R3_M1_MG	MtrB_TIGR03509	iron
RES_21_10_01_R3_M1_MG_8389_4|RES_21_10_01_R3_M1_MG_concoct_173_sub|RES_21_10_01_R3_M1_MG	MtoA	iron
RES_21_10_01_R3_M1_MG_84861_1|RES_21_10_01_R3_M1_MG_UNK|RES_21_10_01_R3_M1_MG	tauD	sulfur
RES_21_10_01_R3_M1_MG_85133_2	K00198;cooS,acsA_WL	alt_autotrophy
RES_21_10_01_R3_M1_MG_85497_3|RES_21_10_01_R3_M1_MG_UNK|RES_21_10_01_R3_M1_MG	TIGR04488_soxY	sulfur
RES_21_10_01_R3_M1_MG_85695_1	K00198;cooS,acsA_WL	alt_autotrophy
RES_21_10_01_R3_M1_MG_86218_3|RES_21_10_01_R3_M1_MG_UNK|RES_21_10_01_R3_M1_MG	tauD	sulfur
RES_21_10_01_R3_M1_MG_86338_2	K00855;PRK_cbb	alt_autotrophy
RES_21_10_01_R3_M1_MG_86524_2|RES_21_10_01_R3_M1_MG_UNK|RES_21_10_01_R3_M1_MG	fccB	sulfur
RES_21_10_01_R3_M1_MG_8719_5|RES_21_10_01_R3_M1_MG_maxbin2_42|RES_21_10_01_R3_M1_MG	Cyc2	iron
RES_21_10_01_R3_M1_MG_87680_2|RES_21_10_01_R3_M1_MG_UNK|RES_21_10_01_R3_M1_MG	Cyc1	iron
RES_21_10_01_R3_M1_MG_8778_6|RES_21_10_01_R3_M1_MG_UNK|RES_21_10_01_R3_M1_MG	tauD	sulfur
RES_21_10_01_R3_M1_MG_8809_2|RES_21_10_01_R3_M1_MG_metabat2_1990|RES_21_10_01_R3_M1_MG	tauD	sulfur
RES_21_10_01_R3_M1_MG_88925_1|RES_21_10_01_R3_M1_MG_UNK|RES_21_10_01_R3_M1_MG	MtrB_TIGR03509	iron
RES_21_10_01_R3_M1_MG_89103_2|RES_21_10_01_R3_M1_MG_UNK|RES_21_10_01_R3_M1_MG	MtoA	iron
RES_21_10_01_R3_M1_MG_9113_3	[NiFe]_hydrogenase;Group4g	hydrogen
RES_21_10_01_R3_M1_MG_92263_2|RES_21_10_01_R3_M1_MG_UNK|RES_21_10_01_R3_M1_MG	MtoA	iron
RES_21_10_01_R3_M1_MG_9258_3	[NiFe]_hydrogenase;Group3c	hydrogen
RES_21_10_01_R3_M1_MG_927_2|RES_21_10_01_R3_M1_MG_maxbin2_42|RES_21_10_01_R3_M1_MG	MtoA	iron
RES_21_10_01_R3_M1_MG_9285_2|RES_21_10_01_R3_M1_MG_UNK|RES_21_10_01_R3_M1_MG	tauD	sulfur
RES_21_10_01_R3_M1_MG_92854_3|RES_21_10_01_R3_M1_MG_vamb_3922|RES_21_10_01_R3_M1_MG	tauD	sulfur
RES_21_10_01_R3_M1_MG_932_18|RES_21_10_01_R3_M1_MG_vamb_3922|RES_21_10_01_R3_M1_MG	Cyc1	iron
RES_21_10_01_R3_M1_MG_94421_1|RES_21_10_01_R3_M1_MG_UNK|RES_21_10_01_R3_M1_MG	narG_narZ_nrxA_K00370	nitrogen
RES_21_10_01_R3_M1_MG_9499_2|RES_21_10_01_R3_M1_MG_maxbin2_68|RES_21_10_01_R3_M1_MG	tauD	sulfur
RES_21_10_01_R3_M1_MG_95101_1|RES_21_10_01_R3_M1_MG_UNK|RES_21_10_01_R3_M1_MG	tauD	sulfur
RES_21_10_01_R3_M1_MG_95830_2|RES_21_10_01_R3_M1_MG_UNK|RES_21_10_01_R3_M1_MG	TIGR00339_sat	sulfur
RES_21_10_01_R3_M1_MG_96077_2|RES_21_10_01_R3_M1_MG_UNK|RES_21_10_01_R3_M1_MG	rubisco_I	rubisco
RES_21_10_01_R3_M1_MG_96120_2|RES_21_10_01_R3_M1_MG_UNK|RES_21_10_01_R3_M1_MG	Cyc1	iron
RES_21_10_01_R3_M1_MG_97291_2	K00855;PRK_cbb	alt_autotrophy
RES_21_10_01_R3_M1_MG_9774_7|RES_21_10_01_R3_M1_MG_UNK|RES_21_10_01_R3_M1_MG	tauD	sulfur
RES_21_10_01_R3_M1_MG_97830_2	[NiFe]_hydrogenase;Group1f	hydrogen
RES_21_10_01_R3_M1_MG_9788_6|RES_21_10_01_R3_M1_MG_concoct_93|RES_21_10_01_R3_M1_MG	tauD	sulfur
RES_21_10_01_R3_M1_MG_98291_2	[NiFe]_hydrogenase;Group1h	hydrogen
RES_21_10_01_R3_M1_MG_98913_2	[NiFe]_hydrogenase;Group4e	hydrogen
RES_21_10_01_R3_M1_MG_9951_6|RES_21_10_01_R3_M1_MG_UNK|RES_21_10_01_R3_M1_MG	tauD	sulfur
RES_21_10_01_R3_M1_MG_99597_3|RES_21_10_01_R3_M1_MG_UNK|RES_21_10_01_R3_M1_MG	FoxZ	iron
RES_21_10_01_R3_M1_MG_99723_3|RES_21_10_01_R3_M1_MG_UNK|RES_21_10_01_R3_M1_MG	Cyc1	iron
RES_21_10_01_R3_M2_MG_100919_2|RES_21_10_01_R3_M2_MG_UNK|RES_21_10_01_R3_M2_MG	TIGR04555_soxC	sulfur
RES_21_10_01_R3_M2_MG_101649_2|RES_21_10_01_R3_M2_MG_metabat2_271|RES_21_10_01_R3_M2_MG	MtoA	iron
RES_21_10_01_R3_M2_MG_101762_2	K00855;PRK_cbb	alt_autotrophy
RES_21_10_01_R3_M2_MG_102268_2|RES_21_10_01_R3_M2_MG_UNK|RES_21_10_01_R3_M2_MG	MtoA	iron
RES_21_10_01_R3_M2_MG_10244_3|RES_21_10_01_R3_M2_MG_Proteobacteria_71_6|RES_21_10_01_R3_M2_MG	Cyc2	iron
RES_21_10_01_R3_M2_MG_102916_1|RES_21_10_01_R3_M2_MG_UNK|RES_21_10_01_R3_M2_MG	MtrB_TIGR03509	iron
RES_21_10_01_R3_M2_MG_103624_1|RES_21_10_01_R3_M2_MG_UNK|RES_21_10_01_R3_M2_MG	Cyc2	iron
RES_21_10_01_R3_M2_MG_10542_4|RES_21_10_01_R3_M2_MG_UNK|RES_21_10_01_R3_M2_MG	MtoA	iron
RES_21_10_01_R3_M2_MG_105958_1|RES_21_10_01_R3_M2_MG_UNK|RES_21_10_01_R3_M2_MG	TIGR04486_soxB	sulfur
RES_21_10_01_R3_M2_MG_109185_3|RES_21_10_01_R3_M2_MG_UNK|RES_21_10_01_R3_M2_MG	Cyc2	iron
RES_21_10_01_R3_M2_MG_10943_1|RES_21_10_01_R3_M2_MG_UNK|RES_21_10_01_R3_M2_MG	MtoA	iron
RES_21_10_01_R3_M2_MG_109875_1|RES_21_10_01_R3_M2_MG_UNK|RES_21_10_01_R3_M2_MG	TIGR02061_aprA	sulfur
RES_21_10_01_R3_M2_MG_10991_1	[NiFe]_hydrogenase;Group3b	hydrogen
RES_21_10_01_R3_M2_MG_111711_1|RES_21_10_01_R3_M2_MG_UNK|RES_21_10_01_R3_M2_MG	tauD	sulfur
RES_21_10_01_R3_M2_MG_11339_5|RES_21_10_01_R3_M2_MG_metabat2_5076|RES_21_10_01_R3_M2_MG	fccB	sulfur
RES_21_10_01_R3_M2_MG_114987_1	K00194;cdhD,acsD_WL	alt_autotrophy
RES_21_10_01_R3_M2_MG_11561_1|RES_21_10_01_R3_M2_MG_concoct_30_sub|RES_21_10_01_R3_M2_MG	TIGR04486_soxB	sulfur
RES_21_10_01_R3_M2_MG_11729_2|RES_21_10_01_R3_M2_MG_Bacteria_71_8|RES_21_10_01_R3_M2_MG	MtoA	iron
RES_21_10_01_R3_M2_MG_117336_1|RES_21_10_01_R3_M2_MG_vamb_4177_sub|RES_21_10_01_R3_M2_MG	TIGR04555_soxC	sulfur
RES_21_10_01_R3_M2_MG_11810_5	[NiFe]_hydrogenase;Group3c	hydrogen
RES_21_10_01_R3_M2_MG_118129_2	[NiFe]_hydrogenase;Group3b	hydrogen
RES_21_10_01_R3_M2_MG_11829_2|RES_21_10_01_R3_M2_MG_metabat2_8234|RES_21_10_01_R3_M2_MG	TIGR00339_sat	sulfur
RES_21_10_01_R3_M2_MG_118366_2|RES_21_10_01_R3_M2_MG_UNK|RES_21_10_01_R3_M2_MG	tauD	sulfur
RES_21_10_01_R3_M2_MG_11923_2|RES_21_10_01_R3_M2_MG_UNK|RES_21_10_01_R3_M2_MG	NiFe_hydrogenase;Group 1d	hydrogen
RES_21_10_01_R3_M2_MG_119246_2|RES_21_10_01_R3_M2_MG_UNK|RES_21_10_01_R3_M2_MG	MtoA	iron
RES_21_10_01_R3_M2_MG_12119_3	K15016;K15016_3HP4HB	alt_autotrophy
RES_21_10_01_R3_M2_MG_121707_2|RES_21_10_01_R3_M2_MG_UNK|RES_21_10_01_R3_M2_MG	MtoA	iron
RES_21_10_01_R3_M2_MG_122074_1|RES_21_10_01_R3_M2_MG_UNK|RES_21_10_01_R3_M2_MG	rubisco_II	rubisco
RES_21_10_01_R3_M2_MG_122451_1	[NiFe]_hydrogenase;Group1f	hydrogen
RES_21_10_01_R3_M2_MG_12315_2|RES_21_10_01_R3_M2_MG_concoct_90_sub|RES_21_10_01_R3_M2_MG	tauD	sulfur
RES_21_10_01_R3_M2_MG_12408_2|RES_21_10_01_R3_M2_MG_UNK|RES_21_10_01_R3_M2_MG	Cyc2	iron
RES_21_10_01_R3_M2_MG_124301_2|RES_21_10_01_R3_M2_MG_UNK|RES_21_10_01_R3_M2_MG	FoxZ	iron
RES_21_10_01_R3_M2_MG_12450_2|RES_21_10_01_R3_M2_MG_Bacteria_71_8|RES_21_10_01_R3_M2_MG	MtoA	iron
RES_21_10_01_R3_M2_MG_124846_1|RES_21_10_01_R3_M2_MG_UNK|RES_21_10_01_R3_M2_MG	FoxZ	iron
RES_21_10_01_R3_M2_MG_124919_1	K00198;cooS,acsA_WL	alt_autotrophy
RES_21_10_01_R3_M2_MG_124989_1	K00198;cooS,acsA_WL	alt_autotrophy
RES_21_10_01_R3_M2_MG_1253_5|RES_21_10_01_R3_M2_MG_concoct_109|RES_21_10_01_R3_M2_MG	narG_narZ_nrxA_K00370	nitrogen
RES_21_10_01_R3_M2_MG_125334_1	K14534;abfD_3HP4HB	alt_autotrophy
RES_21_10_01_R3_M2_MG_12640_2|RES_21_10_01_R3_M2_MG_UNK|RES_21_10_01_R3_M2_MG	TIGR00339_sat	sulfur
RES_21_10_01_R3_M2_MG_126968_1	K00198;cooS,acsA_WL	alt_autotrophy
RES_21_10_01_R3_M2_MG_127078_1|RES_21_10_01_R3_M2_MG_UNK|RES_21_10_01_R3_M2_MG	tauD	sulfur
RES_21_10_01_R3_M2_MG_130969_2|RES_21_10_01_R3_M2_MG_UNK|RES_21_10_01_R3_M2_MG	Cyc2	iron
RES_21_10_01_R3_M2_MG_131058_2	K00198;cooS,acsA_WL	alt_autotrophy
RES_21_10_01_R3_M2_MG_132341_1	K14534;abfD_3HP4HB	alt_autotrophy
RES_21_10_01_R3_M2_MG_13325_1	K00198;cooS,acsA_WL	alt_autotrophy
RES_21_10_01_R3_M2_MG_135281_2|RES_21_10_01_R3_M2_MG_UNK|RES_21_10_01_R3_M2_MG	fccB	sulfur
RES_21_10_01_R3_M2_MG_135288_2|RES_21_10_01_R3_M2_MG_UNK|RES_21_10_01_R3_M2_MG	MtoA	iron
RES_21_10_01_R3_M2_MG_1353_16	[NiFe]_hydrogenase;Group3b	hydrogen
RES_21_10_01_R3_M2_MG_135553_2|RES_21_10_01_R3_M2_MG_UNK|RES_21_10_01_R3_M2_MG	tauD	sulfur
RES_21_10_01_R3_M2_MG_13578_3|RES_21_10_01_R3_M2_MG_vamb_4141_sub|RES_21_10_01_R3_M2_MG	MtrB_TIGR03509	iron
RES_21_10_01_R3_M2_MG_136505_1|RES_21_10_01_R3_M2_MG_UNK|RES_21_10_01_R3_M2_MG	Cyc2	iron
RES_21_10_01_R3_M2_MG_1374_1	[NiFe]_hydrogenase;Group1f	hydrogen
RES_21_10_01_R3_M2_MG_137795_2|RES_21_10_01_R3_M2_MG_UNK|RES_21_10_01_R3_M2_MG	TIGR00339_sat	sulfur
RES_21_10_01_R3_M2_MG_13835_7|RES_21_10_01_R3_M2_MG_UNK|RES_21_10_01_R3_M2_MG	MtoA	iron
RES_21_10_01_R3_M2_MG_13897_1	[NiFe]_hydrogenase;Group1f	hydrogen
RES_21_10_01_R3_M2_MG_139943_1	K00198;cooS,acsA_WL	alt_autotrophy
RES_21_10_01_R3_M2_MG_14009_1|RES_21_10_01_R3_M2_MG_UNK|RES_21_10_01_R3_M2_MG	MtrB_TIGR03509	iron
RES_21_10_01_R3_M2_MG_140509_2|RES_21_10_01_R3_M2_MG_UNK|RES_21_10_01_R3_M2_MG	MtoA	iron
RES_21_10_01_R3_M2_MG_141869_1|RES_21_10_01_R3_M2_MG_UNK|RES_21_10_01_R3_M2_MG	FoxZ	iron
RES_21_10_01_R3_M2_MG_142072_1	K00197;cdhE,acsC_WL	alt_autotrophy
RES_21_10_01_R3_M2_MG_142123_1|RES_21_10_01_R3_M2_MG_UNK|RES_21_10_01_R3_M2_MG	tauD	sulfur
RES_21_10_01_R3_M2_MG_142470_1|RES_21_10_01_R3_M2_MG_UNK|RES_21_10_01_R3_M2_MG	Cyc2	iron
RES_21_10_01_R3_M2_MG_143619_1|RES_21_10_01_R3_M2_MG_UNK|RES_21_10_01_R3_M2_MG	MtoA	iron
RES_21_10_01_R3_M2_MG_143809_1|RES_21_10_01_R3_M2_MG_UNK|RES_21_10_01_R3_M2_MG	Cyc2	iron
RES_21_10_01_R3_M2_MG_144_57|RES_21_10_01_R3_M2_MG_concoct_81|RES_21_10_01_R3_M2_MG	TIGR04486_soxB	sulfur
RES_21_10_01_R3_M2_MG_144028_2|RES_21_10_01_R3_M2_MG_UNK|RES_21_10_01_R3_M2_MG	tauD	sulfur
RES_21_10_01_R3_M2_MG_145773_2|RES_21_10_01_R3_M2_MG_UNK|RES_21_10_01_R3_M2_MG	tauD	sulfur
RES_21_10_01_R3_M2_MG_146037_1|RES_21_10_01_R3_M2_MG_UNK|RES_21_10_01_R3_M2_MG	TIGR04486_soxB	sulfur
RES_21_10_01_R3_M2_MG_14618_3	K00194;cdhD,acsD_WL	alt_autotrophy
RES_21_10_01_R3_M2_MG_14955_4|RES_21_10_01_R3_M2_MG_vamb_1791|RES_21_10_01_R3_M2_MG	MtoA	iron
RES_21_10_01_R3_M2_MG_150631_2	[NiFe]_hydrogenase;Group3d	hydrogen
RES_21_10_01_R3_M2_MG_151197_1|RES_21_10_01_R3_M2_MG_UNK|RES_21_10_01_R3_M2_MG	MtoA	iron
RES_21_10_01_R3_M2_MG_151206_1|RES_21_10_01_R3_M2_MG_UNK|RES_21_10_01_R3_M2_MG	MtoA	iron
RES_21_10_01_R3_M2_MG_151242_1|RES_21_10_01_R3_M2_MG_UNK|RES_21_10_01_R3_M2_MG	MtoA	iron
RES_21_10_01_R3_M2_MG_152397_2|RES_21_10_01_R3_M2_MG_UNK|RES_21_10_01_R3_M2_MG	MtoA	iron
RES_21_10_01_R3_M2_MG_1525_17|RES_21_10_01_R3_M2_MG_metabat2_271|RES_21_10_01_R3_M2_MG	MtrB_TIGR03509	iron
RES_21_10_01_R3_M2_MG_15296_3|RES_21_10_01_R3_M2_MG_UNK|RES_21_10_01_R3_M2_MG	tauD	sulfur
RES_21_10_01_R3_M2_MG_153294_1|RES_21_10_01_R3_M2_MG_UNK|RES_21_10_01_R3_M2_MG	tauD	sulfur
RES_21_10_01_R3_M2_MG_153484_1|RES_21_10_01_R3_M2_MG_UNK|RES_21_10_01_R3_M2_MG	TIGR04488_soxY	sulfur
RES_21_10_01_R3_M2_MG_154933_1|RES_21_10_01_R3_M2_MG_UNK|RES_21_10_01_R3_M2_MG	Cyc2	iron
RES_21_10_01_R3_M2_MG_155634_1	[NiFe]_hydrogenase;Group3d	hydrogen
RES_21_10_01_R3_M2_MG_155765_1|RES_21_10_01_R3_M2_MG_UNK|RES_21_10_01_R3_M2_MG	MtoA	iron
RES_21_10_01_R3_M2_MG_155932_2|RES_21_10_01_R3_M2_MG_UNK|RES_21_10_01_R3_M2_MG	MtoA	iron
RES_21_10_01_R3_M2_MG_156877_1|RES_21_10_01_R3_M2_MG_UNK|RES_21_10_01_R3_M2_MG	tauD	sulfur
RES_21_10_01_R3_M2_MG_157508_2|RES_21_10_01_R3_M2_MG_UNK|RES_21_10_01_R3_M2_MG	Cyc1	iron
RES_21_10_01_R3_M2_MG_158838_2|RES_21_10_01_R3_M2_MG_UNK|RES_21_10_01_R3_M2_MG	Cyc1	iron
RES_21_10_01_R3_M2_MG_164368_1	K00198;cooS,acsA_WL	alt_autotrophy
RES_21_10_01_R3_M2_MG_164959_1|RES_21_10_01_R3_M2_MG_UNK|RES_21_10_01_R3_M2_MG	Cyc2	iron
RES_21_10_01_R3_M2_MG_165844_1|RES_21_10_01_R3_M2_MG_UNK|RES_21_10_01_R3_M2_MG	Cyc2	iron
RES_21_10_01_R3_M2_MG_166123_1|RES_21_10_01_R3_M2_MG_UNK|RES_21_10_01_R3_M2_MG	Cyc2	iron
RES_21_10_01_R3_M2_MG_166991_2|RES_21_10_01_R3_M2_MG_UNK|RES_21_10_01_R3_M2_MG	Cyc1	iron
RES_21_10_01_R3_M2_MG_16757_1	[NiFe]_hydrogenase;Group3b	hydrogen
RES_21_10_01_R3_M2_MG_168362_1|RES_21_10_01_R3_M2_MG_UNK|RES_21_10_01_R3_M2_MG	tauD	sulfur
RES_21_10_01_R3_M2_MG_168579_2|RES_21_10_01_R3_M2_MG_UNK|RES_21_10_01_R3_M2_MG	tauD	sulfur
RES_21_10_01_R3_M2_MG_168996_3	K00855;PRK_cbb	alt_autotrophy
RES_21_10_01_R3_M2_MG_169318_1|RES_21_10_01_R3_M2_MG_UNK|RES_21_10_01_R3_M2_MG	TIGR00339_sat	sulfur
RES_21_10_01_R3_M2_MG_169795_2	K00197;cdhE,acsC_WL	alt_autotrophy
RES_21_10_01_R3_M2_MG_169834_3|RES_21_10_01_R3_M2_MG_UNK|RES_21_10_01_R3_M2_MG	MtoA	iron
RES_21_10_01_R3_M2_MG_170883_1|RES_21_10_01_R3_M2_MG_UNK|RES_21_10_01_R3_M2_MG	MtrB_TIGR03509	iron
RES_21_10_01_R3_M2_MG_171533_1|RES_21_10_01_R3_M2_MG_UNK|RES_21_10_01_R3_M2_MG	dsrAB	sulfur
RES_21_10_01_R3_M2_MG_173412_1|RES_21_10_01_R3_M2_MG_UNK|RES_21_10_01_R3_M2_MG	MtoA	iron
RES_21_10_01_R3_M2_MG_174_50	[NiFe]_hydrogenase;Group1f	hydrogen
RES_21_10_01_R3_M2_MG_174398_2|RES_21_10_01_R3_M2_MG_UNK|RES_21_10_01_R3_M2_MG	Cyc1	iron
RES_21_10_01_R3_M2_MG_1745_11	K14534;abfD_3HP4HB	alt_autotrophy
RES_21_10_01_R3_M2_MG_17493_1|RES_21_10_01_R3_M2_MG_UNK|RES_21_10_01_R3_M2_MG	NiFe_hydrogenase;Group 1d	hydrogen
RES_21_10_01_R3_M2_MG_17571_1|RES_21_10_01_R3_M2_MG_UNK|RES_21_10_01_R3_M2_MG	tauD	sulfur
RES_21_10_01_R3_M2_MG_177156_2|RES_21_10_01_R3_M2_MG_UNK|RES_21_10_01_R3_M2_MG	MtoA	iron
RES_21_10_01_R3_M2_MG_178527_1|RES_21_10_01_R3_M2_MG_UNK|RES_21_10_01_R3_M2_MG	tauD	sulfur
RES_21_10_01_R3_M2_MG_178763_1|RES_21_10_01_R3_M2_MG_UNK|RES_21_10_01_R3_M2_MG	TIGR00339_sat	sulfur
RES_21_10_01_R3_M2_MG_179922_2|RES_21_10_01_R3_M2_MG_UNK|RES_21_10_01_R3_M2_MG	Cyc1	iron
RES_21_10_01_R3_M2_MG_180228_1	K00198;cooS,acsA_WL	alt_autotrophy
RES_21_10_01_R3_M2_MG_180260_2|RES_21_10_01_R3_M2_MG_UNK|RES_21_10_01_R3_M2_MG	tauD	sulfur
RES_21_10_01_R3_M2_MG_180680_1|RES_21_10_01_R3_M2_MG_UNK|RES_21_10_01_R3_M2_MG	TIGR00339_sat	sulfur
RES_21_10_01_R3_M2_MG_180865_1|RES_21_10_01_R3_M2_MG_UNK|RES_21_10_01_R3_M2_MG	Cyc2	iron
RES_21_10_01_R3_M2_MG_181471_1|RES_21_10_01_R3_M2_MG_UNK|RES_21_10_01_R3_M2_MG	NiFe_hydrogenase;Group 1d	hydrogen
RES_21_10_01_R3_M2_MG_182158_1|RES_21_10_01_R3_M2_MG_UNK|RES_21_10_01_R3_M2_MG	TIGR04486_soxB	sulfur
RES_21_10_01_R3_M2_MG_182237_1|RES_21_10_01_R3_M2_MG_UNK|RES_21_10_01_R3_M2_MG	tauD	sulfur
RES_21_10_01_R3_M2_MG_183118_2|RES_21_10_01_R3_M2_MG_UNK|RES_21_10_01_R3_M2_MG	Cyc2	iron
RES_21_10_01_R3_M2_MG_183301_2|RES_21_10_01_R3_M2_MG_UNK|RES_21_10_01_R3_M2_MG	tauD	sulfur
RES_21_10_01_R3_M2_MG_184619_1|RES_21_10_01_R3_M2_MG_UNK|RES_21_10_01_R3_M2_MG	Cyc2	iron
RES_21_10_01_R3_M2_MG_18653_4	[NiFe]_hydrogenase;Group3d	hydrogen
RES_21_10_01_R3_M2_MG_18669_3	K00198;cooS,acsA_WL	alt_autotrophy
RES_21_10_01_R3_M2_MG_187262_1|RES_21_10_01_R3_M2_MG_UNK|RES_21_10_01_R3_M2_MG	Cyc2	iron
RES_21_10_01_R3_M2_MG_188767_3|RES_21_10_01_R3_M2_MG_UNK|RES_21_10_01_R3_M2_MG	TIGR04488_soxY	sulfur
RES_21_10_01_R3_M2_MG_188821_1|RES_21_10_01_R3_M2_MG_UNK|RES_21_10_01_R3_M2_MG	tauD	sulfur
RES_21_10_01_R3_M2_MG_189310_1|RES_21_10_01_R3_M2_MG_UNK|RES_21_10_01_R3_M2_MG	TIGR04488_soxY	sulfur
RES_21_10_01_R3_M2_MG_190066_2|RES_21_10_01_R3_M2_MG_UNK|RES_21_10_01_R3_M2_MG	MtoA	iron
RES_21_10_01_R3_M2_MG_19058_3|RES_21_10_01_R3_M2_MG_concoct_90_sub|RES_21_10_01_R3_M2_MG	tauD	sulfur
RES_21_10_01_R3_M2_MG_191579_1	K00198;cooS,acsA_WL	alt_autotrophy
RES_21_10_01_R3_M2_MG_195322_1|RES_21_10_01_R3_M2_MG_UNK|RES_21_10_01_R3_M2_MG	tauD	sulfur
RES_21_10_01_R3_M2_MG_195889_1	K00197;cdhE,acsC_WL	alt_autotrophy
RES_21_10_01_R3_M2_MG_19720_3|RES_21_10_01_R3_M2_MG_Bacteria_71_8|RES_21_10_01_R3_M2_MG	MtoA	iron
RES_21_10_01_R3_M2_MG_19808_3|RES_21_10_01_R3_M2_MG_concoct_90_sub|RES_21_10_01_R3_M2_MG	tauD	sulfur
RES_21_10_01_R3_M2_MG_20176_3|RES_21_10_01_R3_M2_MG_UNK|RES_21_10_01_R3_M2_MG	TIGR04555_soxC	sulfur
RES_21_10_01_R3_M2_MG_201863_2|RES_21_10_01_R3_M2_MG_UNK|RES_21_10_01_R3_M2_MG	tauD	sulfur
RES_21_10_01_R3_M2_MG_20403_3|RES_21_10_01_R3_M2_MG_concoct_29|RES_21_10_01_R3_M2_MG	Cyc1	iron
RES_21_10_01_R3_M2_MG_20431_1|RES_21_10_01_R3_M2_MG_UNK|RES_21_10_01_R3_M2_MG	narG_narZ_nrxA_K00370	nitrogen
RES_21_10_01_R3_M2_MG_204778_1	K00197;cdhE,acsC_WL	alt_autotrophy
RES_21_10_01_R3_M2_MG_20583_1	[NiFe]_hydrogenase;Group1e	hydrogen
RES_21_10_01_R3_M2_MG_20626_4|RES_21_10_01_R3_M2_MG_concoct_29|RES_21_10_01_R3_M2_MG	tauD	sulfur
RES_21_10_01_R3_M2_MG_207251_1|RES_21_10_01_R3_M2_MG_UNK|RES_21_10_01_R3_M2_MG	MtoA	iron
RES_21_10_01_R3_M2_MG_207277_1|RES_21_10_01_R3_M2_MG_UNK|RES_21_10_01_R3_M2_MG	NiFe_hydrogenase;Group 1d	hydrogen
RES_21_10_01_R3_M2_MG_207589_1	K14534;abfD_3HP4HB	alt_autotrophy
RES_21_10_01_R3_M2_MG_207725_1	K00198;cooS,acsA_WL	alt_autotrophy
RES_21_10_01_R3_M2_MG_20794_2|RES_21_10_01_R3_M2_MG_UNK|RES_21_10_01_R3_M2_MG	TIGR00339_sat	sulfur
RES_21_10_01_R3_M2_MG_21046_1|RES_21_10_01_R3_M2_MG_UNK|RES_21_10_01_R3_M2_MG	tauD	sulfur
RES_21_10_01_R3_M2_MG_212424_2|RES_21_10_01_R3_M2_MG_UNK|RES_21_10_01_R3_M2_MG	tauD	sulfur
RES_21_10_01_R3_M2_MG_212791_1|RES_21_10_01_R3_M2_MG_UNK|RES_21_10_01_R3_M2_MG	tauD	sulfur
RES_21_10_01_R3_M2_MG_212842_1|RES_21_10_01_R3_M2_MG_UNK|RES_21_10_01_R3_M2_MG	Cyc2	iron
RES_21_10_01_R3_M2_MG_212947_1|RES_21_10_01_R3_M2_MG_UNK|RES_21_10_01_R3_M2_MG	tauD	sulfur
RES_21_10_01_R3_M2_MG_21308_3|RES_21_10_01_R3_M2_MG_UNK|RES_21_10_01_R3_M2_MG	TIGR04555_soxC	sulfur
RES_21_10_01_R3_M2_MG_213923_1|RES_21_10_01_R3_M2_MG_UNK|RES_21_10_01_R3_M2_MG	tauD	sulfur
RES_21_10_01_R3_M2_MG_214_41|RES_21_10_01_R3_M2_MG_metabat2_119_sub|RES_21_10_01_R3_M2_MG	FoxY	iron
RES_21_10_01_R3_M2_MG_2144_10|RES_21_10_01_R3_M2_MG_vamb_2929|RES_21_10_01_R3_M2_MG	MtrB_TIGR03509	iron
RES_21_10_01_R3_M2_MG_2144_3|RES_21_10_01_R3_M2_MG_vamb_2929|RES_21_10_01_R3_M2_MG	Cyc1	iron
RES_21_10_01_R3_M2_MG_2144_9|RES_21_10_01_R3_M2_MG_vamb_2929|RES_21_10_01_R3_M2_MG	MtoA	iron
RES_21_10_01_R3_M2_MG_215178_1	K00855;PRK_cbb	alt_autotrophy
RES_21_10_01_R3_M2_MG_21588_3|RES_21_10_01_R3_M2_MG_UNK|RES_21_10_01_R3_M2_MG	TIGR02061_aprA	sulfur
RES_21_10_01_R3_M2_MG_219714_1	K00198;cooS,acsA_WL	alt_autotrophy
RES_21_10_01_R3_M2_MG_220045_2|RES_21_10_01_R3_M2_MG_UNK|RES_21_10_01_R3_M2_MG	MtoA	iron
RES_21_10_01_R3_M2_MG_220280_1|RES_21_10_01_R3_M2_MG_UNK|RES_21_10_01_R3_M2_MG	Cyc2	iron
RES_21_10_01_R3_M2_MG_220677_1|RES_21_10_01_R3_M2_MG_UNK|RES_21_10_01_R3_M2_MG	tauD	sulfur
RES_21_10_01_R3_M2_MG_221318_2|RES_21_10_01_R3_M2_MG_UNK|RES_21_10_01_R3_M2_MG	MtoA	iron
RES_21_10_01_R3_M2_MG_22219_5|RES_21_10_01_R3_M2_MG_UNK|RES_21_10_01_R3_M2_MG	TIGR04555_soxC	sulfur
RES_21_10_01_R3_M2_MG_226085_1|RES_21_10_01_R3_M2_MG_UNK|RES_21_10_01_R3_M2_MG	FoxY	iron
RES_21_10_01_R3_M2_MG_227365_1|RES_21_10_01_R3_M2_MG_UNK|RES_21_10_01_R3_M2_MG	MtoA	iron
RES_21_10_01_R3_M2_MG_227641_3|RES_21_10_01_R3_M2_MG_UNK|RES_21_10_01_R3_M2_MG	TIGR04488_soxY	sulfur
RES_21_10_01_R3_M2_MG_228269_2|RES_21_10_01_R3_M2_MG_UNK|RES_21_10_01_R3_M2_MG	tauD	sulfur
RES_21_10_01_R3_M2_MG_22893_1|RES_21_10_01_R3_M2_MG_concoct_26_sub|RES_21_10_01_R3_M2_MG	FoxY	iron
RES_21_10_01_R3_M2_MG_230297_2|RES_21_10_01_R3_M2_MG_UNK|RES_21_10_01_R3_M2_MG	TIGR00339_sat	sulfur
RES_21_10_01_R3_M2_MG_23099_3|RES_21_10_01_R3_M2_MG_metabat2_5076|RES_21_10_01_R3_M2_MG	Cyc1	iron
RES_21_10_01_R3_M2_MG_231177_1|RES_21_10_01_R3_M2_MG_UNK|RES_21_10_01_R3_M2_MG	MtoA	iron
RES_21_10_01_R3_M2_MG_23144_3|RES_21_10_01_R3_M2_MG_vamb_776|RES_21_10_01_R3_M2_MG	Cyc2	iron
RES_21_10_01_R3_M2_MG_232661_1|RES_21_10_01_R3_M2_MG_UNK|RES_21_10_01_R3_M2_MG	MtoA	iron
RES_21_10_01_R3_M2_MG_233772_1|RES_21_10_01_R3_M2_MG_UNK|RES_21_10_01_R3_M2_MG	MtoA	iron
RES_21_10_01_R3_M2_MG_235408_2|RES_21_10_01_R3_M2_MG_UNK|RES_21_10_01_R3_M2_MG	Cyc1	iron
RES_21_10_01_R3_M2_MG_236563_1|RES_21_10_01_R3_M2_MG_UNK|RES_21_10_01_R3_M2_MG	tauD	sulfur
RES_21_10_01_R3_M2_MG_238279_1|RES_21_10_01_R3_M2_MG_UNK|RES_21_10_01_R3_M2_MG	MtoA	iron
RES_21_10_01_R3_M2_MG_238390_2|RES_21_10_01_R3_M2_MG_UNK|RES_21_10_01_R3_M2_MG	TIGR04488_soxY	sulfur
RES_21_10_01_R3_M2_MG_238590_1|RES_21_10_01_R3_M2_MG_UNK|RES_21_10_01_R3_M2_MG	TIGR04486_soxB	sulfur
RES_21_10_01_R3_M2_MG_240926_1|RES_21_10_01_R3_M2_MG_UNK|RES_21_10_01_R3_M2_MG	FoxY	iron
RES_21_10_01_R3_M2_MG_242435_1|RES_21_10_01_R3_M2_MG_UNK|RES_21_10_01_R3_M2_MG	tauD	sulfur
RES_21_10_01_R3_M2_MG_24410_4|RES_21_10_01_R3_M2_MG_metabat2_5076|RES_21_10_01_R3_M2_MG	Cyc1	iron
RES_21_10_01_R3_M2_MG_24410_5|RES_21_10_01_R3_M2_MG_metabat2_5076|RES_21_10_01_R3_M2_MG	Cyc1	iron
RES_21_10_01_R3_M2_MG_245698_2|RES_21_10_01_R3_M2_MG_UNK|RES_21_10_01_R3_M2_MG	tauD	sulfur
RES_21_10_01_R3_M2_MG_248079_1|RES_21_10_01_R3_M2_MG_UNK|RES_21_10_01_R3_M2_MG	tauD	sulfur
RES_21_10_01_R3_M2_MG_2510_7|RES_21_10_01_R3_M2_MG_concoct_81|RES_21_10_01_R3_M2_MG	tauD	sulfur
RES_21_10_01_R3_M2_MG_251465_2|RES_21_10_01_R3_M2_MG_UNK|RES_21_10_01_R3_M2_MG	tauD	sulfur
RES_21_10_01_R3_M2_MG_253189_1	K00198;cooS,acsA_WL	alt_autotrophy
RES_21_10_01_R3_M2_MG_253767_1|RES_21_10_01_R3_M2_MG_UNK|RES_21_10_01_R3_M2_MG	MtoA	iron
RES_21_10_01_R3_M2_MG_2544_14|RES_21_10_01_R3_M2_MG_UNK|RES_21_10_01_R3_M2_MG	TIGR00339_sat	sulfur
RES_21_10_01_R3_M2_MG_2544_7|RES_21_10_01_R3_M2_MG_UNK|RES_21_10_01_R3_M2_MG	TIGR02061_aprA	sulfur
RES_21_10_01_R3_M2_MG_25477_1	K00198;cooS,acsA_WL	alt_autotrophy
RES_21_10_01_R3_M2_MG_255400_1|RES_21_10_01_R3_M2_MG_UNK|RES_21_10_01_R3_M2_MG	tauD	sulfur
RES_21_10_01_R3_M2_MG_25627_4|RES_21_10_01_R3_M2_MG_UNK|RES_21_10_01_R3_M2_MG	NiFe_hydrogenase;Group 1d	hydrogen
RES_21_10_01_R3_M2_MG_256302_1|RES_21_10_01_R3_M2_MG_UNK|RES_21_10_01_R3_M2_MG	tauD	sulfur
RES_21_10_01_R3_M2_MG_257767_1|RES_21_10_01_R3_M2_MG_UNK|RES_21_10_01_R3_M2_MG	Cyc2	iron
RES_21_10_01_R3_M2_MG_25914_5	K00855;PRK_cbb	alt_autotrophy
RES_21_10_01_R3_M2_MG_259203_1|RES_21_10_01_R3_M2_MG_UNK|RES_21_10_01_R3_M2_MG	MtoA	iron
RES_21_10_01_R3_M2_MG_262691_2|RES_21_10_01_R3_M2_MG_UNK|RES_21_10_01_R3_M2_MG	tauD	sulfur
RES_21_10_01_R3_M2_MG_26542_3|RES_21_10_01_R3_M2_MG_concoct_90_sub|RES_21_10_01_R3_M2_MG	tauD	sulfur
RES_21_10_01_R3_M2_MG_265921_1|RES_21_10_01_R3_M2_MG_UNK|RES_21_10_01_R3_M2_MG	tauD	sulfur
RES_21_10_01_R3_M2_MG_26777_1|RES_21_10_01_R3_M2_MG_UNK|RES_21_10_01_R3_M2_MG	MtoA	iron
RES_21_10_01_R3_M2_MG_269153_1	K00198;cooS,acsA_WL	alt_autotrophy
RES_21_10_01_R3_M2_MG_269885_1|RES_21_10_01_R3_M2_MG_UNK|RES_21_10_01_R3_M2_MG	tauD	sulfur
RES_21_10_01_R3_M2_MG_270030_1|RES_21_10_01_R3_M2_MG_UNK|RES_21_10_01_R3_M2_MG	tauD	sulfur
RES_21_10_01_R3_M2_MG_27005_4	[NiFe]_hydrogenase;Group3d	hydrogen
RES_21_10_01_R3_M2_MG_273503_1|RES_21_10_01_R3_M2_MG_UNK|RES_21_10_01_R3_M2_MG	TIGR00339_sat	sulfur
RES_21_10_01_R3_M2_MG_274556_1|RES_21_10_01_R3_M2_MG_UNK|RES_21_10_01_R3_M2_MG	tauD	sulfur
RES_21_10_01_R3_M2_MG_27503_3|RES_21_10_01_R3_M2_MG_UNK|RES_21_10_01_R3_M2_MG	tauD	sulfur
RES_21_10_01_R3_M2_MG_275741_2|RES_21_10_01_R3_M2_MG_UNK|RES_21_10_01_R3_M2_MG	tauD	sulfur
RES_21_10_01_R3_M2_MG_276208_1|RES_21_10_01_R3_M2_MG_UNK|RES_21_10_01_R3_M2_MG	TIGR04555_soxC	sulfur
RES_21_10_01_R3_M2_MG_276245_2|RES_21_10_01_R3_M2_MG_UNK|RES_21_10_01_R3_M2_MG	Cyc2	iron
RES_21_10_01_R3_M2_MG_277330_1	K00198;cooS,acsA_WL	alt_autotrophy
RES_21_10_01_R3_M2_MG_278796_1|RES_21_10_01_R3_M2_MG_vamb_1178|RES_21_10_01_R3_M2_MG	FoxY	iron
RES_21_10_01_R3_M2_MG_279098_1	K00198;cooS,acsA_WL	alt_autotrophy
RES_21_10_01_R3_M2_MG_280017_1	K14534;abfD_3HP4HB	alt_autotrophy
RES_21_10_01_R3_M2_MG_28027_1|RES_21_10_01_R3_M2_MG_UNK|RES_21_10_01_R3_M2_MG	TIGR04555_soxC	sulfur
RES_21_10_01_R3_M2_MG_280456_1|RES_21_10_01_R3_M2_MG_UNK|RES_21_10_01_R3_M2_MG	Cyc2	iron
RES_21_10_01_R3_M2_MG_280979_1|RES_21_10_01_R3_M2_MG_UNK|RES_21_10_01_R3_M2_MG	tauD	sulfur
RES_21_10_01_R3_M2_MG_281638_1|RES_21_10_01_R3_M2_MG_UNK|RES_21_10_01_R3_M2_MG	tauD	sulfur
RES_21_10_01_R3_M2_MG_282013_1|RES_21_10_01_R3_M2_MG_UNK|RES_21_10_01_R3_M2_MG	Cyc2	iron
RES_21_10_01_R3_M2_MG_284598_1|RES_21_10_01_R3_M2_MG_UNK|RES_21_10_01_R3_M2_MG	Cyc2	iron
RES_21_10_01_R3_M2_MG_28671_2|RES_21_10_01_R3_M2_MG_UNK|RES_21_10_01_R3_M2_MG	MtoA	iron
RES_21_10_01_R3_M2_MG_28712_1|RES_21_10_01_R3_M2_MG_UNK|RES_21_10_01_R3_M2_MG	TIGR04555_soxC	sulfur
RES_21_10_01_R3_M2_MG_288061_1	K00198;cooS,acsA_WL	alt_autotrophy
RES_21_10_01_R3_M2_MG_29201_2	K00194;cdhD,acsD_WL	alt_autotrophy
RES_21_10_01_R3_M2_MG_29498_2|RES_21_10_01_R3_M2_MG_UNK|RES_21_10_01_R3_M2_MG	MtoA	iron
RES_21_10_01_R3_M2_MG_2968_1|RES_21_10_01_R3_M2_MG_concoct_29|RES_21_10_01_R3_M2_MG	tauD	sulfur
RES_21_10_01_R3_M2_MG_29691_1|RES_21_10_01_R3_M2_MG_concoct_90_sub|RES_21_10_01_R3_M2_MG	fccB	sulfur
RES_21_10_01_R3_M2_MG_3026_10|RES_21_10_01_R3_M2_MG_metabat2_584_sub|RES_21_10_01_R3_M2_MG	narG_narZ_nrxA_K00370	nitrogen
RES_21_10_01_R3_M2_MG_307_7	[NiFe]_hydrogenase;Group3b	hydrogen
RES_21_10_01_R3_M2_MG_31268_1	[NiFe]_hydrogenase;Group3b	hydrogen
RES_21_10_01_R3_M2_MG_31548_2|RES_21_10_01_R3_M2_MG_UNK|RES_21_10_01_R3_M2_MG	TIGR00339_sat	sulfur
RES_21_10_01_R3_M2_MG_32097_3|RES_21_10_01_R3_M2_MG_metabat2_5076|RES_21_10_01_R3_M2_MG	TIGR00339_sat	sulfur
RES_21_10_01_R3_M2_MG_32268_3|RES_21_10_01_R3_M2_MG_UNK|RES_21_10_01_R3_M2_MG	TIGR04488_soxY	sulfur
RES_21_10_01_R3_M2_MG_32268_6|RES_21_10_01_R3_M2_MG_UNK|RES_21_10_01_R3_M2_MG	TIGR04555_soxC	sulfur
RES_21_10_01_R3_M2_MG_32511_2|RES_21_10_01_R3_M2_MG_UNK|RES_21_10_01_R3_M2_MG	tauD	sulfur
RES_21_10_01_R3_M2_MG_3273_10	[NiFe]_hydrogenase;Group1f	hydrogen
RES_21_10_01_R3_M2_MG_32911_2|RES_21_10_01_R3_M2_MG_metabat2_584_sub|RES_21_10_01_R3_M2_MG	narG_narZ_nrxA_K00370	nitrogen
RES_21_10_01_R3_M2_MG_33223_3|RES_21_10_01_R3_M2_MG_UNK|RES_21_10_01_R3_M2_MG	TIGR00339_sat	sulfur
RES_21_10_01_R3_M2_MG_336_18	[NiFe]_hydrogenase;Group4a	hydrogen
RES_21_10_01_R3_M2_MG_33795_2|RES_21_10_01_R3_M2_MG_concoct_29|RES_21_10_01_R3_M2_MG	Cyc1	iron
RES_21_10_01_R3_M2_MG_33865_3	[NiFe]_hydrogenase;Group4c	hydrogen
RES_21_10_01_R3_M2_MG_34220_1|RES_21_10_01_R3_M2_MG_UNK|RES_21_10_01_R3_M2_MG	MtoA	iron
RES_21_10_01_R3_M2_MG_34455_1	[NiFe]_hydrogenase;Group3d	hydrogen
RES_21_10_01_R3_M2_MG_3462_6	K00855;PRK_cbb	alt_autotrophy
RES_21_10_01_R3_M2_MG_35129_3|RES_21_10_01_R3_M2_MG_UNK|RES_21_10_01_R3_M2_MG	Cyc1	iron
RES_21_10_01_R3_M2_MG_35162_2	[NiFe]_hydrogenase;Group3d	hydrogen
RES_21_10_01_R3_M2_MG_35768_3|RES_21_10_01_R3_M2_MG_UNK|RES_21_10_01_R3_M2_MG	Cyc2	iron
RES_21_10_01_R3_M2_MG_35850_3|RES_21_10_01_R3_M2_MG_vamb_4177_sub|RES_21_10_01_R3_M2_MG	amoA_K10944	nitrogen
RES_21_10_01_R3_M2_MG_37981_1	K00198;cooS,acsA_WL	alt_autotrophy
RES_21_10_01_R3_M2_MG_37981_2	K00194;cdhD,acsD_WL	alt_autotrophy
RES_21_10_01_R3_M2_MG_38248_1	K00198;cooS,acsA_WL	alt_autotrophy
RES_21_10_01_R3_M2_MG_3880_5|RES_21_10_01_R3_M2_MG_UNK|RES_21_10_01_R3_M2_MG	MtoA	iron
RES_21_10_01_R3_M2_MG_39382_2|RES_21_10_01_R3_M2_MG_UNK|RES_21_10_01_R3_M2_MG	tauD	sulfur
RES_21_10_01_R3_M2_MG_39413_3	K00194;cdhD,acsD_WL	alt_autotrophy
RES_21_10_01_R3_M2_MG_39576_1|RES_21_10_01_R3_M2_MG_UNK|RES_21_10_01_R3_M2_MG	Cyc1	iron
RES_21_10_01_R3_M2_MG_40146_1|RES_21_10_01_R3_M2_MG_metabat2_5076|RES_21_10_01_R3_M2_MG	Cyc1	iron
RES_21_10_01_R3_M2_MG_40572_1|RES_21_10_01_R3_M2_MG_UNK|RES_21_10_01_R3_M2_MG	tauD	sulfur
RES_21_10_01_R3_M2_MG_40661_1	[NiFe]_hydrogenase;Group3c	hydrogen
RES_21_10_01_R3_M2_MG_4077_5|RES_21_10_01_R3_M2_MG_maxbin2_80_sub|RES_21_10_01_R3_M2_MG	Cyc2	iron
RES_21_10_01_R3_M2_MG_4114_9	[NiFe]_hydrogenase;Group1c	hydrogen
RES_21_10_01_R3_M2_MG_4116_8|RES_21_10_01_R3_M2_MG_concoct_29|RES_21_10_01_R3_M2_MG	TIGR04555_soxC	sulfur
RES_21_10_01_R3_M2_MG_42061_4|RES_21_10_01_R3_M2_MG_Proteobacteria_71_6|RES_21_10_01_R3_M2_MG	TIGR04486_soxB	sulfur
RES_21_10_01_R3_M2_MG_42657_1|RES_21_10_01_R3_M2_MG_UNK|RES_21_10_01_R3_M2_MG	Cyc2	iron
RES_21_10_01_R3_M2_MG_43146_3	[NiFe]_hydrogenase;Group3c	hydrogen
RES_21_10_01_R3_M2_MG_43380_2|RES_21_10_01_R3_M2_MG_UNK|RES_21_10_01_R3_M2_MG	TIGR04488_soxY	sulfur
RES_21_10_01_R3_M2_MG_44122_2|RES_21_10_01_R3_M2_MG_UNK|RES_21_10_01_R3_M2_MG	FoxZ	iron
RES_21_10_01_R3_M2_MG_44485_2|RES_21_10_01_R3_M2_MG_UNK|RES_21_10_01_R3_M2_MG	Cyc2	iron
RES_21_10_01_R3_M2_MG_44862_2|RES_21_10_01_R3_M2_MG_UNK|RES_21_10_01_R3_M2_MG	Cyc2	iron
RES_21_10_01_R3_M2_MG_45337_3	K00194;cdhD,acsD_WL	alt_autotrophy
RES_21_10_01_R3_M2_MG_45545_2|RES_21_10_01_R3_M2_MG_UNK|RES_21_10_01_R3_M2_MG	tauD	sulfur
RES_21_10_01_R3_M2_MG_4607_7	K14534;abfD_3HP4HB	alt_autotrophy
RES_21_10_01_R3_M2_MG_46431_2|RES_21_10_01_R3_M2_MG_UNK|RES_21_10_01_R3_M2_MG	fccB	sulfur
RES_21_10_01_R3_M2_MG_4647_3	K15016;K15016_3HP4HB	alt_autotrophy
RES_21_10_01_R3_M2_MG_46943_4|RES_21_10_01_R3_M2_MG_vamb_776|RES_21_10_01_R3_M2_MG	TIGR04488_soxY	sulfur
RES_21_10_01_R3_M2_MG_4701_6|RES_21_10_01_R3_M2_MG_concoct_26_sub|RES_21_10_01_R3_M2_MG	Cyc2	iron
RES_21_10_01_R3_M2_MG_47651_2	K00855;PRK_cbb	alt_autotrophy
RES_21_10_01_R3_M2_MG_47982_2|RES_21_10_01_R3_M2_MG_UNK|RES_21_10_01_R3_M2_MG	Cyc1	iron
RES_21_10_01_R3_M2_MG_48462_2|RES_21_10_01_R3_M2_MG_vamb_776|RES_21_10_01_R3_M2_MG	Cyc1	iron
RES_21_10_01_R3_M2_MG_4907_2|RES_21_10_01_R3_M2_MG_concoct_29|RES_21_10_01_R3_M2_MG	TIGR04486_soxB	sulfur
RES_21_10_01_R3_M2_MG_49159_2|RES_21_10_01_R3_M2_MG_UNK|RES_21_10_01_R3_M2_MG	TIGR04555_soxC	sulfur
RES_21_10_01_R3_M2_MG_493_7	[NiFe]_hydrogenase;Group3b	hydrogen
RES_21_10_01_R3_M2_MG_49951_3|RES_21_10_01_R3_M2_MG_UNK|RES_21_10_01_R3_M2_MG	tauD	sulfur
RES_21_10_01_R3_M2_MG_50256_2|RES_21_10_01_R3_M2_MG_UNK|RES_21_10_01_R3_M2_MG	FoxY	iron
RES_21_10_01_R3_M2_MG_51333_2|RES_21_10_01_R3_M2_MG_UNK|RES_21_10_01_R3_M2_MG	Cyc2	iron
RES_21_10_01_R3_M2_MG_51482_2|RES_21_10_01_R3_M2_MG_UNK|RES_21_10_01_R3_M2_MG	TIGR00339_sat	sulfur
RES_21_10_01_R3_M2_MG_5153_1	K14534;abfD_3HP4HB	alt_autotrophy
RES_21_10_01_R3_M2_MG_5215_1	K14534;abfD_3HP4HB	alt_autotrophy
RES_21_10_01_R3_M2_MG_52924_2|RES_21_10_01_R3_M2_MG_UNK|RES_21_10_01_R3_M2_MG	tauD	sulfur
RES_21_10_01_R3_M2_MG_53590_1	K14534;abfD_3HP4HB	alt_autotrophy
RES_21_10_01_R3_M2_MG_53656_2	[NiFe]_hydrogenase;Group2b	hydrogen
RES_21_10_01_R3_M2_MG_53890_2|RES_21_10_01_R3_M2_MG_UNK|RES_21_10_01_R3_M2_MG	MtoA	iron
RES_21_10_01_R3_M2_MG_53948_2|RES_21_10_01_R3_M2_MG_UNK|RES_21_10_01_R3_M2_MG	MtrB_TIGR03509	iron
RES_21_10_01_R3_M2_MG_54222_1|RES_21_10_01_R3_M2_MG_UNK|RES_21_10_01_R3_M2_MG	TIGR04555_soxC	sulfur
RES_21_10_01_R3_M2_MG_5430_9|RES_21_10_01_R3_M2_MG_vamb_776|RES_21_10_01_R3_M2_MG	TIGR04486_soxB	sulfur
RES_21_10_01_R3_M2_MG_56001_4|RES_21_10_01_R3_M2_MG_vamb_776|RES_21_10_01_R3_M2_MG	tauD	sulfur
RES_21_10_01_R3_M2_MG_5691_5|RES_21_10_01_R3_M2_MG_vamb_2799|RES_21_10_01_R3_M2_MG	narG_narZ_nrxA_K00370	nitrogen
RES_21_10_01_R3_M2_MG_58070_2	[NiFe]_hydrogenase;Group1f	hydrogen
RES_21_10_01_R3_M2_MG_58400_1|RES_21_10_01_R3_M2_MG_UNK|RES_21_10_01_R3_M2_MG	MtoA	iron
RES_21_10_01_R3_M2_MG_58632_2|RES_21_10_01_R3_M2_MG_metabat2_4162_sub|RES_21_10_01_R3_M2_MG	TIGR00339_sat	sulfur
RES_21_10_01_R3_M2_MG_59558_2|RES_21_10_01_R3_M2_MG_UNK|RES_21_10_01_R3_M2_MG	tauD	sulfur
RES_21_10_01_R3_M2_MG_59731_2	K00198;cooS,acsA_WL	alt_autotrophy
RES_21_10_01_R3_M2_MG_59867_3|RES_21_10_01_R3_M2_MG_UNK|RES_21_10_01_R3_M2_MG	FoxZ	iron
RES_21_10_01_R3_M2_MG_60305_1|RES_21_10_01_R3_M2_MG_UNK|RES_21_10_01_R3_M2_MG	Cyc2	iron
RES_21_10_01_R3_M2_MG_61148_1|RES_21_10_01_R3_M2_MG_UNK|RES_21_10_01_R3_M2_MG	Cyc2	iron
RES_21_10_01_R3_M2_MG_61299_3|RES_21_10_01_R3_M2_MG_UNK|RES_21_10_01_R3_M2_MG	Cyc2	iron
RES_21_10_01_R3_M2_MG_61444_3|RES_21_10_01_R3_M2_MG_UNK|RES_21_10_01_R3_M2_MG	Cyc1	iron
RES_21_10_01_R3_M2_MG_62539_2|RES_21_10_01_R3_M2_MG_concoct_29|RES_21_10_01_R3_M2_MG	tauD	sulfur
RES_21_10_01_R3_M2_MG_62753_1|RES_21_10_01_R3_M2_MG_UNK|RES_21_10_01_R3_M2_MG	Cyc2	iron
RES_21_10_01_R3_M2_MG_631_29	K00197;cdhE,acsC_WL	alt_autotrophy
RES_21_10_01_R3_M2_MG_631_30	K00194;cdhD,acsD_WL	alt_autotrophy
RES_21_10_01_R3_M2_MG_63956_2	[NiFe]_hydrogenase;Group1f	hydrogen
RES_21_10_01_R3_M2_MG_64246_3|RES_21_10_01_R3_M2_MG_UNK|RES_21_10_01_R3_M2_MG	Cyc1	iron
RES_21_10_01_R3_M2_MG_6449_4|RES_21_10_01_R3_M2_MG_metabat2_584_sub|RES_21_10_01_R3_M2_MG	narG_narZ_nrxA_K00370	nitrogen
RES_21_10_01_R3_M2_MG_64797_2|RES_21_10_01_R3_M2_MG_UNK|RES_21_10_01_R3_M2_MG	tauD	sulfur
RES_21_10_01_R3_M2_MG_6492_3|RES_21_10_01_R3_M2_MG_UNK|RES_21_10_01_R3_M2_MG	MtoA	iron
RES_21_10_01_R3_M2_MG_66156_2|RES_21_10_01_R3_M2_MG_UNK|RES_21_10_01_R3_M2_MG	MtrB_TIGR03509	iron
RES_21_10_01_R3_M2_MG_6643_4|RES_21_10_01_R3_M2_MG_vamb_3682|RES_21_10_01_R3_M2_MG	tauD	sulfur
RES_21_10_01_R3_M2_MG_66443_3|RES_21_10_01_R3_M2_MG_UNK|RES_21_10_01_R3_M2_MG	tauD	sulfur
RES_21_10_01_R3_M2_MG_6746_2|RES_21_10_01_R3_M2_MG_vamb_776|RES_21_10_01_R3_M2_MG	fccB	sulfur
RES_21_10_01_R3_M2_MG_67502_3|RES_21_10_01_R3_M2_MG_UNK|RES_21_10_01_R3_M2_MG	Cyc2	iron
RES_21_10_01_R3_M2_MG_67703_3|RES_21_10_01_R3_M2_MG_UNK|RES_21_10_01_R3_M2_MG	FoxZ	iron
RES_21_10_01_R3_M2_MG_68430_2|RES_21_10_01_R3_M2_MG_UNK|RES_21_10_01_R3_M2_MG	TIGR00339_sat	sulfur
RES_21_10_01_R3_M2_MG_68622_1|RES_21_10_01_R3_M2_MG_UNK|RES_21_10_01_R3_M2_MG	TIGR04486_soxB	sulfur
RES_21_10_01_R3_M2_MG_68830_2|RES_21_10_01_R3_M2_MG_UNK|RES_21_10_01_R3_M2_MG	MtoA	iron
RES_21_10_01_R3_M2_MG_68995_3|RES_21_10_01_R3_M2_MG_UNK|RES_21_10_01_R3_M2_MG	Cyc1	iron
RES_21_10_01_R3_M2_MG_69090_1	K00198;cooS,acsA_WL	alt_autotrophy
RES_21_10_01_R3_M2_MG_69192_1|RES_21_10_01_R3_M2_MG_UNK|RES_21_10_01_R3_M2_MG	MtoA	iron
RES_21_10_01_R3_M2_MG_69318_2|RES_21_10_01_R3_M2_MG_UNK|RES_21_10_01_R3_M2_MG	MtoA	iron
RES_21_10_01_R3_M2_MG_69670_2|RES_21_10_01_R3_M2_MG_UNK|RES_21_10_01_R3_M2_MG	MtoA	iron
RES_21_10_01_R3_M2_MG_69949_1|RES_21_10_01_R3_M2_MG_UNK|RES_21_10_01_R3_M2_MG	FoxY	iron
RES_21_10_01_R3_M2_MG_70154_1|RES_21_10_01_R3_M2_MG_UNK|RES_21_10_01_R3_M2_MG	MtoA	iron
RES_21_10_01_R3_M2_MG_70229_2|RES_21_10_01_R3_M2_MG_UNK|RES_21_10_01_R3_M2_MG	TIGR00339_sat	sulfur
RES_21_10_01_R3_M2_MG_70663_2|RES_21_10_01_R3_M2_MG_UNK|RES_21_10_01_R3_M2_MG	fccB	sulfur
RES_21_10_01_R3_M2_MG_7076_2|RES_21_10_01_R3_M2_MG_concoct_90_sub|RES_21_10_01_R3_M2_MG	tauD	sulfur
RES_21_10_01_R3_M2_MG_70876_2|RES_21_10_01_R3_M2_MG_UNK|RES_21_10_01_R3_M2_MG	Cyc2	iron
RES_21_10_01_R3_M2_MG_71764_1|RES_21_10_01_R3_M2_MG_metabat2_5076|RES_21_10_01_R3_M2_MG	TIGR04486_soxB	sulfur
RES_21_10_01_R3_M2_MG_73_33|RES_21_10_01_R3_M2_MG_vamb_332|RES_21_10_01_R3_M2_MG	TIGR00339_sat	sulfur
RES_21_10_01_R3_M2_MG_73586_5|RES_21_10_01_R3_M2_MG_UNK|RES_21_10_01_R3_M2_MG	dsrAB	sulfur
RES_21_10_01_R3_M2_MG_738_16|RES_21_10_01_R3_M2_MG_vamb_776|RES_21_10_01_R3_M2_MG	MtoA	iron
RES_21_10_01_R3_M2_MG_738_24|RES_21_10_01_R3_M2_MG_vamb_776|RES_21_10_01_R3_M2_MG	Cyc1	iron
RES_21_10_01_R3_M2_MG_743_4	[NiFe]_hydrogenase;Group3d	hydrogen
RES_21_10_01_R3_M2_MG_76725_1|RES_21_10_01_R3_M2_MG_metabat2_3158|RES_21_10_01_R3_M2_MG	NiFe_hydrogenase;Group 1l	hydrogen
RES_21_10_01_R3_M2_MG_77762_3|RES_21_10_01_R3_M2_MG_UNK|RES_21_10_01_R3_M2_MG	tauD	sulfur
RES_21_10_01_R3_M2_MG_77860_2|RES_21_10_01_R3_M2_MG_UNK|RES_21_10_01_R3_M2_MG	tauD	sulfur
RES_21_10_01_R3_M2_MG_78343_1|RES_21_10_01_R3_M2_MG_UNK|RES_21_10_01_R3_M2_MG	Cyc1	iron
RES_21_10_01_R3_M2_MG_7841_6	[NiFe]_hydrogenase;Group4g	hydrogen
RES_21_10_01_R3_M2_MG_79903_1|RES_21_10_01_R3_M2_MG_UNK|RES_21_10_01_R3_M2_MG	Cyc2	iron
RES_21_10_01_R3_M2_MG_80412_1|RES_21_10_01_R3_M2_MG_UNK|RES_21_10_01_R3_M2_MG	tauD	sulfur
RES_21_10_01_R3_M2_MG_80552_2|RES_21_10_01_R3_M2_MG_UNK|RES_21_10_01_R3_M2_MG	tauD	sulfur
RES_21_10_01_R3_M2_MG_8085_1|RES_21_10_01_R3_M2_MG_concoct_30_sub|RES_21_10_01_R3_M2_MG	TIGR02061_aprA	sulfur
RES_21_10_01_R3_M2_MG_81639_1	K00855;PRK_cbb	alt_autotrophy
RES_21_10_01_R3_M2_MG_8169_9|RES_21_10_01_R3_M2_MG_metabat2_5076|RES_21_10_01_R3_M2_MG	NiFe_hydrogenase;Group 1d	hydrogen
RES_21_10_01_R3_M2_MG_81792_2|RES_21_10_01_R3_M2_MG_UNK|RES_21_10_01_R3_M2_MG	MtoA	iron
RES_21_10_01_R3_M2_MG_81929_2|RES_21_10_01_R3_M2_MG_UNK|RES_21_10_01_R3_M2_MG	NiFe_hydrogenase;Group 1d	hydrogen
RES_21_10_01_R3_M2_MG_8238_5|RES_21_10_01_R3_M2_MG_concoct_115|RES_21_10_01_R3_M2_MG	TIGR02061_aprA	sulfur
RES_21_10_01_R3_M2_MG_83459_1|RES_21_10_01_R3_M2_MG_UNK|RES_21_10_01_R3_M2_MG	TIGR04486_soxB	sulfur
RES_21_10_01_R3_M2_MG_83631_2|RES_21_10_01_R3_M2_MG_UNK|RES_21_10_01_R3_M2_MG	tauD	sulfur
RES_21_10_01_R3_M2_MG_839_6|RES_21_10_01_R3_M2_MG_vamb_2929|RES_21_10_01_R3_M2_MG	TIGR04486_soxB	sulfur
RES_21_10_01_R3_M2_MG_84112_2|RES_21_10_01_R3_M2_MG_metabat2_5076|RES_21_10_01_R3_M2_MG	TIGR04555_soxC	sulfur
RES_21_10_01_R3_M2_MG_84266_2|RES_21_10_01_R3_M2_MG_UNK|RES_21_10_01_R3_M2_MG	tauD	sulfur
RES_21_10_01_R3_M2_MG_84350_1	[NiFe]_hydrogenase;Group3d	hydrogen
RES_21_10_01_R3_M2_MG_84843_1|RES_21_10_01_R3_M2_MG_UNK|RES_21_10_01_R3_M2_MG	MtoA	iron
RES_21_10_01_R3_M2_MG_8525_4|RES_21_10_01_R3_M2_MG_UNK|RES_21_10_01_R3_M2_MG	narG_narZ_nrxA_K00370	nitrogen
RES_21_10_01_R3_M2_MG_85262_2|RES_21_10_01_R3_M2_MG_UNK|RES_21_10_01_R3_M2_MG	TIGR02061_aprA	sulfur
RES_21_10_01_R3_M2_MG_85285_2|RES_21_10_01_R3_M2_MG_metabat2_3158|RES_21_10_01_R3_M2_MG	TIGR00339_sat	sulfur
RES_21_10_01_R3_M2_MG_8616_5|RES_21_10_01_R3_M2_MG_metabat2_5076|RES_21_10_01_R3_M2_MG	fccB	sulfur
RES_21_10_01_R3_M2_MG_8686_1|RES_21_10_01_R3_M2_MG_metabat2_5076|RES_21_10_01_R3_M2_MG	dsrAB	sulfur
RES_21_10_01_R3_M2_MG_8686_2|RES_21_10_01_R3_M2_MG_metabat2_5076|RES_21_10_01_R3_M2_MG	dsrAB	sulfur
RES_21_10_01_R3_M2_MG_89_55|RES_21_10_01_R3_M2_MG_concoct_81|RES_21_10_01_R3_M2_MG	TIGR04555_soxC	sulfur
RES_21_10_01_R3_M2_MG_89593_1|RES_21_10_01_R3_M2_MG_UNK|RES_21_10_01_R3_M2_MG	Cyc1	iron
RES_21_10_01_R3_M2_MG_9008_4|RES_21_10_01_R3_M2_MG_concoct_111|RES_21_10_01_R3_M2_MG	FoxZ	iron
RES_21_10_01_R3_M2_MG_92125_2	K00198;cooS,acsA_WL	alt_autotrophy
RES_21_10_01_R3_M2_MG_92392_3|RES_21_10_01_R3_M2_MG_maxbin2_27_sub|RES_21_10_01_R3_M2_MG	Cyc2	iron
RES_21_10_01_R3_M2_MG_92484_1|RES_21_10_01_R3_M2_MG_UNK|RES_21_10_01_R3_M2_MG	TIGR04486_soxB	sulfur
RES_21_10_01_R3_M2_MG_9251_2	K00197;cdhE,acsC_WL	alt_autotrophy
RES_21_10_01_R3_M2_MG_92672_2|RES_21_10_01_R3_M2_MG_UNK|RES_21_10_01_R3_M2_MG	MtoA	iron
RES_21_10_01_R3_M2_MG_93058_2|RES_21_10_01_R3_M2_MG_UNK|RES_21_10_01_R3_M2_MG	MtoA	iron
RES_21_10_01_R3_M2_MG_93556_2|RES_21_10_01_R3_M2_MG_UNK|RES_21_10_01_R3_M2_MG	FoxZ	iron
RES_21_10_01_R3_M2_MG_9366_2|RES_21_10_01_R3_M2_MG_metabat2_5076|RES_21_10_01_R3_M2_MG	MtoA	iron
RES_21_10_01_R3_M2_MG_93883_1|RES_21_10_01_R3_M2_MG_UNK|RES_21_10_01_R3_M2_MG	TIGR04555_soxC	sulfur
RES_21_10_01_R3_M2_MG_95324_2	K14534;abfD_3HP4HB	alt_autotrophy
RES_21_10_01_R3_M2_MG_95788_1|RES_21_10_01_R3_M2_MG_UNK|RES_21_10_01_R3_M2_MG	NiFe_hydrogenase;Group 1l	hydrogen
RES_21_10_01_R3_M2_MG_96102_2|RES_21_10_01_R3_M2_MG_UNK|RES_21_10_01_R3_M2_MG	tauD	sulfur
RES_21_10_01_R3_M2_MG_9651_3|RES_21_10_01_R3_M2_MG_UNK|RES_21_10_01_R3_M2_MG	MtrB_TIGR03509	iron
RES_21_10_01_R3_M2_MG_97027_2|RES_21_10_01_R3_M2_MG_UNK|RES_21_10_01_R3_M2_MG	MtoA	iron
RES_21_10_01_R3_M2_MG_97122_1|RES_21_10_01_R3_M2_MG_UNK|RES_21_10_01_R3_M2_MG	MtoA	iron
RES_21_10_01_R3_M2_MG_98_46|RES_21_10_01_R3_M2_MG_concoct_179|RES_21_10_01_R3_M2_MG	TIGR00339_sat	sulfur
RES_21_10_01_R3_M2_MG_98249_2|RES_21_10_01_R3_M2_MG_UNK|RES_21_10_01_R3_M2_MG	Cyc2	iron
RES_21_10_01_R3_M2_MG_994_2	K00198;cooS,acsA_WL	alt_autotrophy
RES_21_10_01_R3_M2_MG_99518_2	K14534;abfD_3HP4HB	alt_autotrophy
RES_21_10_01_R3_OX_MG_100484_1|RES_21_10_01_R3_OX_MG_UNK|RES_21_10_01_R3_OX_MG	NiFe_hydrogenase;Group 1d	hydrogen
RES_21_10_01_R3_OX_MG_101126_3	K00198;cooS,acsA_WL	alt_autotrophy
RES_21_10_01_R3_OX_MG_103074_1	K00197;cdhE,acsC_WL	alt_autotrophy
RES_21_10_01_R3_OX_MG_103074_2	K00194;cdhD,acsD_WL	alt_autotrophy
RES_21_10_01_R3_OX_MG_103258_1	K00198;cooS,acsA_WL	alt_autotrophy
RES_21_10_01_R3_OX_MG_104022_2	K00198;cooS,acsA_WL	alt_autotrophy
RES_21_10_01_R3_OX_MG_104730_1|RES_21_10_01_R3_OX_MG_UNK|RES_21_10_01_R3_OX_MG	TIGR04488_soxY	sulfur
RES_21_10_01_R3_OX_MG_107155_1|RES_21_10_01_R3_OX_MG_UNK|RES_21_10_01_R3_OX_MG	rubisco_I	rubisco
RES_21_10_01_R3_OX_MG_10838_1	[NiFe]_hydrogenase;Group4g	hydrogen
RES_21_10_01_R3_OX_MG_108823_3|RES_21_10_01_R3_OX_MG_UNK|RES_21_10_01_R3_OX_MG	Cyc2	iron
RES_21_10_01_R3_OX_MG_111278_1|RES_21_10_01_R3_OX_MG_UNK|RES_21_10_01_R3_OX_MG	Cyc1	iron
RES_21_10_01_R3_OX_MG_111291_1	K00194;cdhD,acsD_WL	alt_autotrophy
RES_21_10_01_R3_OX_MG_111312_1	[NiFe]_hydrogenase;Group4c	hydrogen
RES_21_10_01_R3_OX_MG_111848_1|RES_21_10_01_R3_OX_MG_UNK|RES_21_10_01_R3_OX_MG	Cyc2	iron
RES_21_10_01_R3_OX_MG_11205_2	K00194;cdhD,acsD_WL	alt_autotrophy
RES_21_10_01_R3_OX_MG_113011_1	K00198;cooS,acsA_WL	alt_autotrophy
RES_21_10_01_R3_OX_MG_11347_1|RES_21_10_01_R3_OX_MG_UNK|RES_21_10_01_R3_OX_MG	narG_narZ_nrxA_K00370	nitrogen
RES_21_10_01_R3_OX_MG_113583_1	K00855;PRK_cbb	alt_autotrophy
RES_21_10_01_R3_OX_MG_114369_1|RES_21_10_01_R3_OX_MG_UNK|RES_21_10_01_R3_OX_MG	Cyc1	iron
RES_21_10_01_R3_OX_MG_11806_3|RES_21_10_01_R3_OX_MG_concoct_9|RES_21_10_01_R3_OX_MG	tauD	sulfur
RES_21_10_01_R3_OX_MG_12_38|RES_21_10_01_R3_OX_MG_vamb_6396|RES_21_10_01_R3_OX_MG	TIGR00339_sat	sulfur
RES_21_10_01_R3_OX_MG_120233_2|RES_21_10_01_R3_OX_MG_UNK|RES_21_10_01_R3_OX_MG	Cyc2	iron
RES_21_10_01_R3_OX_MG_120358_1|RES_21_10_01_R3_OX_MG_UNK|RES_21_10_01_R3_OX_MG	NiFe_hydrogenase;Group 1d	hydrogen
RES_21_10_01_R3_OX_MG_121944_2|RES_21_10_01_R3_OX_MG_UNK|RES_21_10_01_R3_OX_MG	tauD	sulfur
RES_21_10_01_R3_OX_MG_122074_1|RES_21_10_01_R3_OX_MG_UNK|RES_21_10_01_R3_OX_MG	FoxY	iron
RES_21_10_01_R3_OX_MG_126604_2	K00198;cooS,acsA_WL	alt_autotrophy
RES_21_10_01_R3_OX_MG_126752_1	K00197;cdhE,acsC_WL	alt_autotrophy
RES_21_10_01_R3_OX_MG_126931_1|RES_21_10_01_R3_OX_MG_UNK|RES_21_10_01_R3_OX_MG	NiFe_hydrogenase;Group 2a	hydrogen
RES_21_10_01_R3_OX_MG_127988_1	[NiFe]_hydrogenase;Group3c	hydrogen
RES_21_10_01_R3_OX_MG_1280_4	K14534;abfD_3HP4HB	alt_autotrophy
RES_21_10_01_R3_OX_MG_1283_4	[NiFe]_hydrogenase;Group3d	hydrogen
RES_21_10_01_R3_OX_MG_13000_1|RES_21_10_01_R3_OX_MG_UNK|RES_21_10_01_R3_OX_MG	narG_narZ_nrxA_K00370	nitrogen
RES_21_10_01_R3_OX_MG_130229_2|RES_21_10_01_R3_OX_MG_UNK|RES_21_10_01_R3_OX_MG	Cyc2	iron
RES_21_10_01_R3_OX_MG_13238_4	[NiFe]_hydrogenase;Group3a	hydrogen
RES_21_10_01_R3_OX_MG_132498_1	[NiFe]_hydrogenase;Group3b	hydrogen
RES_21_10_01_R3_OX_MG_134307_1	K00197;cdhE,acsC_WL	alt_autotrophy
RES_21_10_01_R3_OX_MG_134328_1|RES_21_10_01_R3_OX_MG_UNK|RES_21_10_01_R3_OX_MG	tauD	sulfur
RES_21_10_01_R3_OX_MG_135447_1|RES_21_10_01_R3_OX_MG_UNK|RES_21_10_01_R3_OX_MG	MtoA	iron
RES_21_10_01_R3_OX_MG_13566_1|RES_21_10_01_R3_OX_MG_UNK|RES_21_10_01_R3_OX_MG	Cyc1	iron
RES_21_10_01_R3_OX_MG_13834_1	[NiFe]_hydrogenase;Group3d	hydrogen
RES_21_10_01_R3_OX_MG_140554_1|RES_21_10_01_R3_OX_MG_UNK|RES_21_10_01_R3_OX_MG	tauD	sulfur
RES_21_10_01_R3_OX_MG_140853_3	K00198;cooS,acsA_WL	alt_autotrophy
RES_21_10_01_R3_OX_MG_140881_1|RES_21_10_01_R3_OX_MG_UNK|RES_21_10_01_R3_OX_MG	tauD	sulfur
RES_21_10_01_R3_OX_MG_141056_1|RES_21_10_01_R3_OX_MG_UNK|RES_21_10_01_R3_OX_MG	tauD	sulfur
RES_21_10_01_R3_OX_MG_141386_1	[NiFe]_hydrogenase;Group3c	hydrogen
RES_21_10_01_R3_OX_MG_142060_2|RES_21_10_01_R3_OX_MG_UNK|RES_21_10_01_R3_OX_MG	MtoA	iron
RES_21_10_01_R3_OX_MG_14277_2|RES_21_10_01_R3_OX_MG_UNK|RES_21_10_01_R3_OX_MG	TIGR02061_aprA	sulfur
RES_21_10_01_R3_OX_MG_14310_3	[NiFe]_hydrogenase;Group3b	hydrogen
RES_21_10_01_R3_OX_MG_144301_1	[NiFe]_hydrogenase;Group3a	hydrogen
RES_21_10_01_R3_OX_MG_147660_1|RES_21_10_01_R3_OX_MG_UNK|RES_21_10_01_R3_OX_MG	sulfocyanin	iron
RES_21_10_01_R3_OX_MG_147716_1|RES_21_10_01_R3_OX_MG_UNK|RES_21_10_01_R3_OX_MG	FoxB	iron
RES_21_10_01_R3_OX_MG_149909_2	K14534;abfD_3HP4HB	alt_autotrophy
RES_21_10_01_R3_OX_MG_149950_3|RES_21_10_01_R3_OX_MG_UNK|RES_21_10_01_R3_OX_MG	tauD	sulfur
RES_21_10_01_R3_OX_MG_15053_1|RES_21_10_01_R3_OX_MG_UNK|RES_21_10_01_R3_OX_MG	TIGR04555_soxC	sulfur
RES_21_10_01_R3_OX_MG_156920_1|RES_21_10_01_R3_OX_MG_UNK|RES_21_10_01_R3_OX_MG	Cyc2	iron
RES_21_10_01_R3_OX_MG_15742_4|RES_21_10_01_R3_OX_MG_UNK|RES_21_10_01_R3_OX_MG	FoxZ	iron
RES_21_10_01_R3_OX_MG_160070_1|RES_21_10_01_R3_OX_MG_UNK|RES_21_10_01_R3_OX_MG	tauD	sulfur
RES_21_10_01_R3_OX_MG_161031_1	K14534;abfD_3HP4HB	alt_autotrophy
RES_21_10_01_R3_OX_MG_161415_2|RES_21_10_01_R3_OX_MG_UNK|RES_21_10_01_R3_OX_MG	tauD	sulfur
RES_21_10_01_R3_OX_MG_161502_1|RES_21_10_01_R3_OX_MG_UNK|RES_21_10_01_R3_OX_MG	TIGR04555_soxC	sulfur
RES_21_10_01_R3_OX_MG_161511_2|RES_21_10_01_R3_OX_MG_UNK|RES_21_10_01_R3_OX_MG	Cyc1	iron
RES_21_10_01_R3_OX_MG_162982_1	K00197;cdhE,acsC_WL	alt_autotrophy
RES_21_10_01_R3_OX_MG_1635_4	[NiFe]_hydrogenase;Group4e	hydrogen
RES_21_10_01_R3_OX_MG_16738_2	K00198;cooS,acsA_WL	alt_autotrophy
RES_21_10_01_R3_OX_MG_167519_1	K00198;cooS,acsA_WL	alt_autotrophy
RES_21_10_01_R3_OX_MG_168988_1	K14534;abfD_3HP4HB	alt_autotrophy
RES_21_10_01_R3_OX_MG_169050_1	K00855;PRK_cbb	alt_autotrophy
RES_21_10_01_R3_OX_MG_169064_1|RES_21_10_01_R3_OX_MG_UNK|RES_21_10_01_R3_OX_MG	Cyc1	iron
RES_21_10_01_R3_OX_MG_16941_3	K00198;cooS,acsA_WL	alt_autotrophy
RES_21_10_01_R3_OX_MG_170316_2	[NiFe]_hydrogenase;Group4g	hydrogen
RES_21_10_01_R3_OX_MG_170722_1|RES_21_10_01_R3_OX_MG_UNK|RES_21_10_01_R3_OX_MG	tauD	sulfur
RES_21_10_01_R3_OX_MG_17117_4	K00197;cdhE,acsC_WL	alt_autotrophy
RES_21_10_01_R3_OX_MG_17215_1|RES_21_10_01_R3_OX_MG_UNK|RES_21_10_01_R3_OX_MG	TIGR04486_soxB	sulfur
RES_21_10_01_R3_OX_MG_172695_2|RES_21_10_01_R3_OX_MG_UNK|RES_21_10_01_R3_OX_MG	TIGR00339_sat	sulfur
RES_21_10_01_R3_OX_MG_173032_1|RES_21_10_01_R3_OX_MG_UNK|RES_21_10_01_R3_OX_MG	TIGR04486_soxB	sulfur
RES_21_10_01_R3_OX_MG_173316_1	K00855;PRK_cbb	alt_autotrophy
RES_21_10_01_R3_OX_MG_1735_1|RES_21_10_01_R3_OX_MG_concoct_9|RES_21_10_01_R3_OX_MG	Cyc2	iron
RES_21_10_01_R3_OX_MG_174732_2|RES_21_10_01_R3_OX_MG_UNK|RES_21_10_01_R3_OX_MG	tauD	sulfur
RES_21_10_01_R3_OX_MG_175376_1|RES_21_10_01_R3_OX_MG_UNK|RES_21_10_01_R3_OX_MG	MtoA	iron
RES_21_10_01_R3_OX_MG_17678_2|RES_21_10_01_R3_OX_MG_UNK|RES_21_10_01_R3_OX_MG	TIGR00339_sat	sulfur
RES_21_10_01_R3_OX_MG_17722_3|RES_21_10_01_R3_OX_MG_UNK|RES_21_10_01_R3_OX_MG	narG_narZ_nrxA_K00370	nitrogen
RES_21_10_01_R3_OX_MG_177930_2|RES_21_10_01_R3_OX_MG_UNK|RES_21_10_01_R3_OX_MG	amoA_K10944	nitrogen
RES_21_10_01_R3_OX_MG_179935_1|RES_21_10_01_R3_OX_MG_UNK|RES_21_10_01_R3_OX_MG	TIGR04486_soxB	sulfur
RES_21_10_01_R3_OX_MG_180193_1|RES_21_10_01_R3_OX_MG_UNK|RES_21_10_01_R3_OX_MG	NiFe_hydrogenase;Group 1d	hydrogen
RES_21_10_01_R3_OX_MG_181178_2|RES_21_10_01_R3_OX_MG_UNK|RES_21_10_01_R3_OX_MG	tauD	sulfur
RES_21_10_01_R3_OX_MG_181482_2|RES_21_10_01_R3_OX_MG_UNK|RES_21_10_01_R3_OX_MG	TIGR04486_soxB	sulfur
RES_21_10_01_R3_OX_MG_181560_2	K00194;cdhD,acsD_WL	alt_autotrophy
RES_21_10_01_R3_OX_MG_182059_2|RES_21_10_01_R3_OX_MG_UNK|RES_21_10_01_R3_OX_MG	TIGR04555_soxC	sulfur
RES_21_10_01_R3_OX_MG_182211_1	K00194;cdhD,acsD_WL	alt_autotrophy
RES_21_10_01_R3_OX_MG_184006_3	K00198;cooS,acsA_WL	alt_autotrophy
RES_21_10_01_R3_OX_MG_184023_2	K00198;cooS,acsA_WL	alt_autotrophy
RES_21_10_01_R3_OX_MG_18450_2	K00855;PRK_cbb	alt_autotrophy
RES_21_10_01_R3_OX_MG_185333_2	K00855;PRK_cbb	alt_autotrophy
RES_21_10_01_R3_OX_MG_185917_2	K00198;cooS,acsA_WL	alt_autotrophy
RES_21_10_01_R3_OX_MG_18626_6|RES_21_10_01_R3_OX_MG_UNK|RES_21_10_01_R3_OX_MG	NiFe_hydrogenase;Group 1l	hydrogen
RES_21_10_01_R3_OX_MG_18655_4	[NiFe]_hydrogenase;Group3c	hydrogen
RES_21_10_01_R3_OX_MG_18844_3	K00194;cdhD,acsD_WL	alt_autotrophy
RES_21_10_01_R3_OX_MG_19_21	[NiFe]_hydrogenase;Group3c	hydrogen
RES_21_10_01_R3_OX_MG_19481_2	[NiFe]_hydrogenase;Group3c	hydrogen
RES_21_10_01_R3_OX_MG_194981_1	[NiFe]_hydrogenase;Group4g	hydrogen
RES_21_10_01_R3_OX_MG_195391_1|RES_21_10_01_R3_OX_MG_UNK|RES_21_10_01_R3_OX_MG	NiFe_hydrogenase;Group 1d	hydrogen
RES_21_10_01_R3_OX_MG_195550_1	[NiFe]_hydrogenase;Group4e	hydrogen
RES_21_10_01_R3_OX_MG_195812_1	K00198;cooS,acsA_WL	alt_autotrophy
RES_21_10_01_R3_OX_MG_196813_1	K00855;PRK_cbb	alt_autotrophy
RES_21_10_01_R3_OX_MG_196858_1	K00197;cdhE,acsC_WL	alt_autotrophy
RES_21_10_01_R3_OX_MG_197300_2|RES_21_10_01_R3_OX_MG_UNK|RES_21_10_01_R3_OX_MG	Cyc1	iron
RES_21_10_01_R3_OX_MG_198777_1|RES_21_10_01_R3_OX_MG_UNK|RES_21_10_01_R3_OX_MG	NiFe_hydrogenase;Group 1d	hydrogen
RES_21_10_01_R3_OX_MG_199416_3|RES_21_10_01_R3_OX_MG_UNK|RES_21_10_01_R3_OX_MG	FoxE	iron
RES_21_10_01_R3_OX_MG_201425_1|RES_21_10_01_R3_OX_MG_UNK|RES_21_10_01_R3_OX_MG	Cyc2	iron
RES_21_10_01_R3_OX_MG_205191_1	K00198;cooS,acsA_WL	alt_autotrophy
RES_21_10_01_R3_OX_MG_206908_2	K00198;cooS,acsA_WL	alt_autotrophy
RES_21_10_01_R3_OX_MG_207068_1	K00194;cdhD,acsD_WL	alt_autotrophy
RES_21_10_01_R3_OX_MG_208528_1	[NiFe]_hydrogenase;Group3b	hydrogen
RES_21_10_01_R3_OX_MG_208726_1|RES_21_10_01_R3_OX_MG_UNK|RES_21_10_01_R3_OX_MG	Cyc2	iron
RES_21_10_01_R3_OX_MG_21076_2|RES_21_10_01_R3_OX_MG_UNK|RES_21_10_01_R3_OX_MG	TIGR02061_aprA	sulfur
RES_21_10_01_R3_OX_MG_212562_1|RES_21_10_01_R3_OX_MG_UNK|RES_21_10_01_R3_OX_MG	Cyc1	iron
RES_21_10_01_R3_OX_MG_212952_1|RES_21_10_01_R3_OX_MG_UNK|RES_21_10_01_R3_OX_MG	NiFe_hydrogenase;Group 1d	hydrogen
RES_21_10_01_R3_OX_MG_212954_1	K00198;cooS,acsA_WL	alt_autotrophy
RES_21_10_01_R3_OX_MG_213086_1|RES_21_10_01_R3_OX_MG_UNK|RES_21_10_01_R3_OX_MG	tauD	sulfur
RES_21_10_01_R3_OX_MG_215005_1|RES_21_10_01_R3_OX_MG_UNK|RES_21_10_01_R3_OX_MG	FoxZ	iron
RES_21_10_01_R3_OX_MG_216480_2|RES_21_10_01_R3_OX_MG_UNK|RES_21_10_01_R3_OX_MG	tauD	sulfur
RES_21_10_01_R3_OX_MG_2171_6	K00198;cooS,acsA_WL	alt_autotrophy
RES_21_10_01_R3_OX_MG_2172_4|RES_21_10_01_R3_OX_MG_Nostoc_sp__PCC_7107_41_12|RES_21_10_01_R3_OX_MG	rubisco_I	rubisco
RES_21_10_01_R3_OX_MG_217504_1|RES_21_10_01_R3_OX_MG_UNK|RES_21_10_01_R3_OX_MG	NiFe_hydrogenase;Group 1l	hydrogen
RES_21_10_01_R3_OX_MG_218922_1	K00855;PRK_cbb	alt_autotrophy
RES_21_10_01_R3_OX_MG_219517_1	K00198;cooS,acsA_WL	alt_autotrophy
RES_21_10_01_R3_OX_MG_220451_1|RES_21_10_01_R3_OX_MG_UNK|RES_21_10_01_R3_OX_MG	Cyc1	iron
RES_21_10_01_R3_OX_MG_222220_2|RES_21_10_01_R3_OX_MG_UNK|RES_21_10_01_R3_OX_MG	Cyc2	iron
RES_21_10_01_R3_OX_MG_224927_2|RES_21_10_01_R3_OX_MG_UNK|RES_21_10_01_R3_OX_MG	tauD	sulfur
RES_21_10_01_R3_OX_MG_225728_1|RES_21_10_01_R3_OX_MG_UNK|RES_21_10_01_R3_OX_MG	tauD	sulfur
RES_21_10_01_R3_OX_MG_225953_1	[NiFe]_hydrogenase;Group4g	hydrogen
RES_21_10_01_R3_OX_MG_227155_2	K00194;cdhD,acsD_WL	alt_autotrophy
RES_21_10_01_R3_OX_MG_228027_1|RES_21_10_01_R3_OX_MG_UNK|RES_21_10_01_R3_OX_MG	Cyc1	iron
RES_21_10_01_R3_OX_MG_228628_2|RES_21_10_01_R3_OX_MG_UNK|RES_21_10_01_R3_OX_MG	tauD	sulfur
RES_21_10_01_R3_OX_MG_228679_2|RES_21_10_01_R3_OX_MG_UNK|RES_21_10_01_R3_OX_MG	Cyc2	iron
RES_21_10_01_R3_OX_MG_228679_3|RES_21_10_01_R3_OX_MG_UNK|RES_21_10_01_R3_OX_MG	Cyc2	iron
RES_21_10_01_R3_OX_MG_2294_7|RES_21_10_01_R3_OX_MG_concoct_9|RES_21_10_01_R3_OX_MG	MtrB_TIGR03509	iron
RES_21_10_01_R3_OX_MG_230119_2	[NiFe]_hydrogenase;Group4e	hydrogen
RES_21_10_01_R3_OX_MG_230994_2	K00198;cooS,acsA_WL	alt_autotrophy
RES_21_10_01_R3_OX_MG_2316_10	[NiFe]_hydrogenase;Group3b	hydrogen
RES_21_10_01_R3_OX_MG_231952_1|RES_21_10_01_R3_OX_MG_UNK|RES_21_10_01_R3_OX_MG	Cyc2	iron
RES_21_10_01_R3_OX_MG_233_4	K00197;cdhE,acsC_WL	alt_autotrophy
RES_21_10_01_R3_OX_MG_233_6	K00194;cdhD,acsD_WL	alt_autotrophy
RES_21_10_01_R3_OX_MG_233_7	K00198;cooS,acsA_WL	alt_autotrophy
RES_21_10_01_R3_OX_MG_233162_1	K00197;cdhE,acsC_WL	alt_autotrophy
RES_21_10_01_R3_OX_MG_234982_1|RES_21_10_01_R3_OX_MG_UNK|RES_21_10_01_R3_OX_MG	tauD	sulfur
RES_21_10_01_R3_OX_MG_237458_1	K00198;cooS,acsA_WL	alt_autotrophy
RES_21_10_01_R3_OX_MG_23936_1|RES_21_10_01_R3_OX_MG_UNK|RES_21_10_01_R3_OX_MG	rubisco_I	rubisco
RES_21_10_01_R3_OX_MG_24068_3	[NiFe]_hydrogenase;Group3b	hydrogen
RES_21_10_01_R3_OX_MG_24122_4	K00194;cdhD,acsD_WL	alt_autotrophy
RES_21_10_01_R3_OX_MG_243723_1|RES_21_10_01_R3_OX_MG_UNK|RES_21_10_01_R3_OX_MG	Cyc1	iron
RES_21_10_01_R3_OX_MG_244259_1	K00198;cooS,acsA_WL	alt_autotrophy
RES_21_10_01_R3_OX_MG_24523_4|RES_21_10_01_R3_OX_MG_UNK|RES_21_10_01_R3_OX_MG	Cyc2	iron
RES_21_10_01_R3_OX_MG_245487_1	K00198;cooS,acsA_WL	alt_autotrophy
RES_21_10_01_R3_OX_MG_2458_3	[NiFe]_hydrogenase;Group4e	hydrogen
RES_21_10_01_R3_OX_MG_2459_8	[NiFe]_hydrogenase;Group3d	hydrogen
RES_21_10_01_R3_OX_MG_24614_3|RES_21_10_01_R3_OX_MG_UNK|RES_21_10_01_R3_OX_MG	TIGR04555_soxC	sulfur
RES_21_10_01_R3_OX_MG_247194_2|RES_21_10_01_R3_OX_MG_UNK|RES_21_10_01_R3_OX_MG	tauD	sulfur
RES_21_10_01_R3_OX_MG_248822_1	K00198;cooS,acsA_WL	alt_autotrophy
RES_21_10_01_R3_OX_MG_25_37|RES_21_10_01_R3_OX_MG_metabat2_17|RES_21_10_01_R3_OX_MG	TIGR00339_sat	sulfur
RES_21_10_01_R3_OX_MG_252428_1	K00855;PRK_cbb	alt_autotrophy
RES_21_10_01_R3_OX_MG_253727_1|RES_21_10_01_R3_OX_MG_UNK|RES_21_10_01_R3_OX_MG	tauD	sulfur
RES_21_10_01_R3_OX_MG_25373_2	[NiFe]_hydrogenase;Group3c	hydrogen
RES_21_10_01_R3_OX_MG_253739_2|RES_21_10_01_R3_OX_MG_UNK|RES_21_10_01_R3_OX_MG	NiFe_hydrogenase;Group 2a	hydrogen
RES_21_10_01_R3_OX_MG_254838_1|RES_21_10_01_R3_OX_MG_UNK|RES_21_10_01_R3_OX_MG	Cyc2	iron
RES_21_10_01_R3_OX_MG_255265_1|RES_21_10_01_R3_OX_MG_UNK|RES_21_10_01_R3_OX_MG	tauD	sulfur
RES_21_10_01_R3_OX_MG_2555_6	K00855;PRK_cbb	alt_autotrophy
RES_21_10_01_R3_OX_MG_257623_1|RES_21_10_01_R3_OX_MG_UNK|RES_21_10_01_R3_OX_MG	TIGR04486_soxB	sulfur
RES_21_10_01_R3_OX_MG_257893_2	K00198;cooS,acsA_WL	alt_autotrophy
RES_21_10_01_R3_OX_MG_261221_2	K00855;PRK_cbb	alt_autotrophy
RES_21_10_01_R3_OX_MG_261298_2|RES_21_10_01_R3_OX_MG_UNK|RES_21_10_01_R3_OX_MG	TIGR04488_soxY	sulfur
RES_21_10_01_R3_OX_MG_26167_1	[NiFe]_hydrogenase;Group3c	hydrogen
RES_21_10_01_R3_OX_MG_261783_1|RES_21_10_01_R3_OX_MG_UNK|RES_21_10_01_R3_OX_MG	tauD	sulfur
RES_21_10_01_R3_OX_MG_263174_1	K00194;cdhD,acsD_WL	alt_autotrophy
RES_21_10_01_R3_OX_MG_26937_1	[NiFe]_hydrogenase;Group3d	hydrogen
RES_21_10_01_R3_OX_MG_28215_2|RES_21_10_01_R3_OX_MG_UNK|RES_21_10_01_R3_OX_MG	NiFe_hydrogenase;Group 1l	hydrogen
RES_21_10_01_R3_OX_MG_2834_1|RES_21_10_01_R3_OX_MG_Nostoc_sp__PCC_7107_41_12|RES_21_10_01_R3_OX_MG	TIGR00339_sat	sulfur
RES_21_10_01_R3_OX_MG_2844_4|RES_21_10_01_R3_OX_MG_UNK|RES_21_10_01_R3_OX_MG	FoxY	iron
RES_21_10_01_R3_OX_MG_2949_5	K00855;PRK_cbb	alt_autotrophy
RES_21_10_01_R3_OX_MG_29591_2|RES_21_10_01_R3_OX_MG_UNK|RES_21_10_01_R3_OX_MG	TIGR04486_soxB	sulfur
RES_21_10_01_R3_OX_MG_29680_3|RES_21_10_01_R3_OX_MG_UNK|RES_21_10_01_R3_OX_MG	TIGR04486_soxB	sulfur
RES_21_10_01_R3_OX_MG_29978_2	K00198;cooS,acsA_WL	alt_autotrophy
RES_21_10_01_R3_OX_MG_30076_1|RES_21_10_01_R3_OX_MG_UNK|RES_21_10_01_R3_OX_MG	narG_narZ_nrxA_K00370	nitrogen
RES_21_10_01_R3_OX_MG_30199_2	[NiFe]_hydrogenase;Group3d	hydrogen
RES_21_10_01_R3_OX_MG_3106_2|RES_21_10_01_R3_OX_MG_UNK|RES_21_10_01_R3_OX_MG	TIGR00339_sat	sulfur
RES_21_10_01_R3_OX_MG_31267_2	K00194;cdhD,acsD_WL	alt_autotrophy
RES_21_10_01_R3_OX_MG_3132_4|RES_21_10_01_R3_OX_MG_concoct_9|RES_21_10_01_R3_OX_MG	Cyc1	iron
RES_21_10_01_R3_OX_MG_31855_2	[NiFe]_hydrogenase;Group3b	hydrogen
RES_21_10_01_R3_OX_MG_32424_1|RES_21_10_01_R3_OX_MG_UNK|RES_21_10_01_R3_OX_MG	TIGR00339_sat	sulfur
RES_21_10_01_R3_OX_MG_32608_1	[NiFe]_hydrogenase;Group1c	hydrogen
RES_21_10_01_R3_OX_MG_33316_1|RES_21_10_01_R3_OX_MG_UNK|RES_21_10_01_R3_OX_MG	TIGR00339_sat	sulfur
RES_21_10_01_R3_OX_MG_334_13|RES_21_10_01_R3_OX_MG_UNK|RES_21_10_01_R3_OX_MG	narG_narZ_nrxA_K00370	nitrogen
RES_21_10_01_R3_OX_MG_34031_2|RES_21_10_01_R3_OX_MG_UNK|RES_21_10_01_R3_OX_MG	rubisco_III	rubisco
RES_21_10_01_R3_OX_MG_34134_1	K00855;PRK_cbb	alt_autotrophy
RES_21_10_01_R3_OX_MG_34257_1|RES_21_10_01_R3_OX_MG_UNK|RES_21_10_01_R3_OX_MG	narG_narZ_nrxA_K00370	nitrogen
RES_21_10_01_R3_OX_MG_34512_1|RES_21_10_01_R3_OX_MG_UNK|RES_21_10_01_R3_OX_MG	FoxY	iron
RES_21_10_01_R3_OX_MG_35036_1|RES_21_10_01_R3_OX_MG_UNK|RES_21_10_01_R3_OX_MG	tauD	sulfur
RES_21_10_01_R3_OX_MG_36173_2	[NiFe]_hydrogenase;Group3d	hydrogen
RES_21_10_01_R3_OX_MG_36938_3	[NiFe]_hydrogenase;Group3c	hydrogen
RES_21_10_01_R3_OX_MG_37080_2|RES_21_10_01_R3_OX_MG_UNK|RES_21_10_01_R3_OX_MG	tauD	sulfur
RES_21_10_01_R3_OX_MG_37416_2|RES_21_10_01_R3_OX_MG_UNK|RES_21_10_01_R3_OX_MG	Cyc2	iron
RES_21_10_01_R3_OX_MG_3772_5	[NiFe]_hydrogenase;Group3c	hydrogen
RES_21_10_01_R3_OX_MG_37986_3	[NiFe]_hydrogenase;Group3d	hydrogen
RES_21_10_01_R3_OX_MG_38119_3|RES_21_10_01_R3_OX_MG_UNK|RES_21_10_01_R3_OX_MG	Cyc2	iron
RES_21_10_01_R3_OX_MG_38472_4|RES_21_10_01_R3_OX_MG_UNK|RES_21_10_01_R3_OX_MG	NiFe_hydrogenase;Group 1d	hydrogen
RES_21_10_01_R3_OX_MG_3849_1|RES_21_10_01_R3_OX_MG_concoct_9|RES_21_10_01_R3_OX_MG	tauD	sulfur
RES_21_10_01_R3_OX_MG_38529_2	K00855;PRK_cbb	alt_autotrophy
RES_21_10_01_R3_OX_MG_38583_2|RES_21_10_01_R3_OX_MG_UNK|RES_21_10_01_R3_OX_MG	TIGR00339_sat	sulfur
RES_21_10_01_R3_OX_MG_3884_2|RES_21_10_01_R3_OX_MG_UNK|RES_21_10_01_R3_OX_MG	TIGR00339_sat	sulfur
RES_21_10_01_R3_OX_MG_39_8|RES_21_10_01_R3_OX_MG_vamb_6396|RES_21_10_01_R3_OX_MG	Cyc2	iron
RES_21_10_01_R3_OX_MG_3909_6	K00198;cooS,acsA_WL	alt_autotrophy
RES_21_10_01_R3_OX_MG_39892_2|RES_21_10_01_R3_OX_MG_UNK|RES_21_10_01_R3_OX_MG	MtoA	iron
RES_21_10_01_R3_OX_MG_40722_4|RES_21_10_01_R3_OX_MG_UNK|RES_21_10_01_R3_OX_MG	TIGR04555_soxC	sulfur
RES_21_10_01_R3_OX_MG_41127_1|RES_21_10_01_R3_OX_MG_UNK|RES_21_10_01_R3_OX_MG	TIGR00339_sat	sulfur
RES_21_10_01_R3_OX_MG_42188_1	K00198;cooS,acsA_WL	alt_autotrophy
RES_21_10_01_R3_OX_MG_42879_1|RES_21_10_01_R3_OX_MG_UNK|RES_21_10_01_R3_OX_MG	rubisco_II	rubisco
RES_21_10_01_R3_OX_MG_4317_8|RES_21_10_01_R3_OX_MG_UNK|RES_21_10_01_R3_OX_MG	rubisco_IV	rubisco
RES_21_10_01_R3_OX_MG_43527_1|RES_21_10_01_R3_OX_MG_UNK|RES_21_10_01_R3_OX_MG	narG_narZ_nrxA_K00370	nitrogen
RES_21_10_01_R3_OX_MG_44364_1|RES_21_10_01_R3_OX_MG_UNK|RES_21_10_01_R3_OX_MG	narG_narZ_nrxA_K00370	nitrogen
RES_21_10_01_R3_OX_MG_455_11	K00855;PRK_cbb	alt_autotrophy
RES_21_10_01_R3_OX_MG_46057_1|RES_21_10_01_R3_OX_MG_UNK|RES_21_10_01_R3_OX_MG	tauD	sulfur
RES_21_10_01_R3_OX_MG_46295_2	K00855;PRK_cbb	alt_autotrophy
RES_21_10_01_R3_OX_MG_46542_3|RES_21_10_01_R3_OX_MG_UNK|RES_21_10_01_R3_OX_MG	tauD	sulfur
RES_21_10_01_R3_OX_MG_4775_3|RES_21_10_01_R3_OX_MG_UNK|RES_21_10_01_R3_OX_MG	TIGR00339_sat	sulfur
RES_21_10_01_R3_OX_MG_48653_2|RES_21_10_01_R3_OX_MG_UNK|RES_21_10_01_R3_OX_MG	tauD	sulfur
RES_21_10_01_R3_OX_MG_48906_2	[NiFe]_hydrogenase;Group3a	hydrogen
RES_21_10_01_R3_OX_MG_4927_2	K00197;cdhE,acsC_WL	alt_autotrophy
RES_21_10_01_R3_OX_MG_4927_3	K00194;cdhD,acsD_WL	alt_autotrophy
RES_21_10_01_R3_OX_MG_49498_2|RES_21_10_01_R3_OX_MG_UNK|RES_21_10_01_R3_OX_MG	TIGR04488_soxY	sulfur
RES_21_10_01_R3_OX_MG_49737_1	K00194;cdhD,acsD_WL	alt_autotrophy
RES_21_10_01_R3_OX_MG_50998_2	[NiFe]_hydrogenase;Group3c	hydrogen
RES_21_10_01_R3_OX_MG_51995_2	[NiFe]_hydrogenase;Group3c	hydrogen
RES_21_10_01_R3_OX_MG_52115_2|RES_21_10_01_R3_OX_MG_metabat2_393|RES_21_10_01_R3_OX_MG	MtoA	iron
RES_21_10_01_R3_OX_MG_52441_3|RES_21_10_01_R3_OX_MG_UNK|RES_21_10_01_R3_OX_MG	TIGR04488_soxY	sulfur
RES_21_10_01_R3_OX_MG_52722_3|RES_21_10_01_R3_OX_MG_UNK|RES_21_10_01_R3_OX_MG	tauD	sulfur
RES_21_10_01_R3_OX_MG_52912_2|RES_21_10_01_R3_OX_MG_UNK|RES_21_10_01_R3_OX_MG	tauD	sulfur
RES_21_10_01_R3_OX_MG_53948_1|RES_21_10_01_R3_OX_MG_UNK|RES_21_10_01_R3_OX_MG	TIGR04555_soxC	sulfur
RES_21_10_01_R3_OX_MG_54450_2|RES_21_10_01_R3_OX_MG_UNK|RES_21_10_01_R3_OX_MG	NiFe_hydrogenase;Group 1d	hydrogen
RES_21_10_01_R3_OX_MG_54518_2|RES_21_10_01_R3_OX_MG_UNK|RES_21_10_01_R3_OX_MG	Cyc2	iron
RES_21_10_01_R3_OX_MG_54535_2|RES_21_10_01_R3_OX_MG_UNK|RES_21_10_01_R3_OX_MG	TIGR04555_soxC	sulfur
RES_21_10_01_R3_OX_MG_5554_4	[NiFe]_hydrogenase;Group4g	hydrogen
RES_21_10_01_R3_OX_MG_5561_2|RES_21_10_01_R3_OX_MG_Nostoc_sp__PCC_7107_41_12|RES_21_10_01_R3_OX_MG	NiFe_hydrogenase;Group 2a	hydrogen
RES_21_10_01_R3_OX_MG_55827_1	K00198;cooS,acsA_WL	alt_autotrophy
RES_21_10_01_R3_OX_MG_56808_3	K00197;cdhE,acsC_WL	alt_autotrophy
RES_21_10_01_R3_OX_MG_57255_1	K00197;cdhE,acsC_WL	alt_autotrophy
RES_21_10_01_R3_OX_MG_58562_1|RES_21_10_01_R3_OX_MG_UNK|RES_21_10_01_R3_OX_MG	TIGR00339_sat	sulfur
RES_21_10_01_R3_OX_MG_58576_2	[NiFe]_hydrogenase;Group4g	hydrogen
RES_21_10_01_R3_OX_MG_58939_3	K00197;cdhE,acsC_WL	alt_autotrophy
RES_21_10_01_R3_OX_MG_6_5|RES_21_10_01_R3_OX_MG_vamb_6396|RES_21_10_01_R3_OX_MG	TIGR02061_aprA	sulfur
RES_21_10_01_R3_OX_MG_61235_3|RES_21_10_01_R3_OX_MG_UNK|RES_21_10_01_R3_OX_MG	TIGR00339_sat	sulfur
RES_21_10_01_R3_OX_MG_61361_1	K00197;cdhE,acsC_WL	alt_autotrophy
RES_21_10_01_R3_OX_MG_61361_2	K00194;cdhD,acsD_WL	alt_autotrophy
RES_21_10_01_R3_OX_MG_61645_2	K00198;cooS,acsA_WL	alt_autotrophy
RES_21_10_01_R3_OX_MG_62225_2	K00198;cooS,acsA_WL	alt_autotrophy
RES_21_10_01_R3_OX_MG_62396_2	[NiFe]_hydrogenase;Group4g	hydrogen
RES_21_10_01_R3_OX_MG_62431_3	K00198;cooS,acsA_WL	alt_autotrophy
RES_21_10_01_R3_OX_MG_62551_3|RES_21_10_01_R3_OX_MG_UNK|RES_21_10_01_R3_OX_MG	Cyc1	iron
RES_21_10_01_R3_OX_MG_62995_3	K00198;cooS,acsA_WL	alt_autotrophy
RES_21_10_01_R3_OX_MG_63615_2|RES_21_10_01_R3_OX_MG_UNK|RES_21_10_01_R3_OX_MG	FoxY	iron
RES_21_10_01_R3_OX_MG_63801_1|RES_21_10_01_R3_OX_MG_UNK|RES_21_10_01_R3_OX_MG	narG_narZ_nrxA_K00370	nitrogen
RES_21_10_01_R3_OX_MG_65319_1	K00198;cooS,acsA_WL	alt_autotrophy
RES_21_10_01_R3_OX_MG_65494_1	K00194;cdhD,acsD_WL	alt_autotrophy
RES_21_10_01_R3_OX_MG_65494_2	K00197;cdhE,acsC_WL	alt_autotrophy
RES_21_10_01_R3_OX_MG_656_6|RES_21_10_01_R3_OX_MG_Nostoc_sp__PCC_7107_41_12|RES_21_10_01_R3_OX_MG	tauD	sulfur
RES_21_10_01_R3_OX_MG_65726_1|RES_21_10_01_R3_OX_MG_UNK|RES_21_10_01_R3_OX_MG	rubisco_I	rubisco
RES_21_10_01_R3_OX_MG_68417_1	[NiFe]_hydrogenase;Group4g	hydrogen
RES_21_10_01_R3_OX_MG_68606_2	[NiFe]_hydrogenase;Group3b	hydrogen
RES_21_10_01_R3_OX_MG_68946_2|RES_21_10_01_R3_OX_MG_UNK|RES_21_10_01_R3_OX_MG	tauD	sulfur
RES_21_10_01_R3_OX_MG_69016_1	K00198;cooS,acsA_WL	alt_autotrophy
RES_21_10_01_R3_OX_MG_69041_2	[NiFe]_hydrogenase;Group4e	hydrogen
RES_21_10_01_R3_OX_MG_71204_2	[NiFe]_hydrogenase;Group3c	hydrogen
RES_21_10_01_R3_OX_MG_71280_1	K00194;cdhD,acsD_WL	alt_autotrophy
RES_21_10_01_R3_OX_MG_7161_2	K00198;cooS,acsA_WL	alt_autotrophy
RES_21_10_01_R3_OX_MG_7346_2|RES_21_10_01_R3_OX_MG_concoct_9|RES_21_10_01_R3_OX_MG	TIGR04555_soxC	sulfur
RES_21_10_01_R3_OX_MG_73949_2|RES_21_10_01_R3_OX_MG_UNK|RES_21_10_01_R3_OX_MG	Cyc1	iron
RES_21_10_01_R3_OX_MG_74343_1	K14534;abfD_3HP4HB	alt_autotrophy
RES_21_10_01_R3_OX_MG_74680_2|RES_21_10_01_R3_OX_MG_UNK|RES_21_10_01_R3_OX_MG	Cyc1	iron
RES_21_10_01_R3_OX_MG_75249_1	K00198;cooS,acsA_WL	alt_autotrophy
RES_21_10_01_R3_OX_MG_75588_1|RES_21_10_01_R3_OX_MG_UNK|RES_21_10_01_R3_OX_MG	TIGR04486_soxB	sulfur
RES_21_10_01_R3_OX_MG_75729_2|RES_21_10_01_R3_OX_MG_UNK|RES_21_10_01_R3_OX_MG	FoxY	iron
RES_21_10_01_R3_OX_MG_75986_2	K00194;cdhD,acsD_WL	alt_autotrophy
RES_21_10_01_R3_OX_MG_7627_2	K00197;cdhE,acsC_WL	alt_autotrophy
RES_21_10_01_R3_OX_MG_7627_3	K00194;cdhD,acsD_WL	alt_autotrophy
RES_21_10_01_R3_OX_MG_799_9|RES_21_10_01_R3_OX_MG_UNK|RES_21_10_01_R3_OX_MG	NiFe_hydrogenase;Group 1l	hydrogen
RES_21_10_01_R3_OX_MG_80472_1	[NiFe]_hydrogenase;Group4i	hydrogen
RES_21_10_01_R3_OX_MG_80722_1	K00194;cdhD,acsD_WL	alt_autotrophy
RES_21_10_01_R3_OX_MG_808_7|RES_21_10_01_R3_OX_MG_Nostoc_sp__PCC_7107_41_12|RES_21_10_01_R3_OX_MG	tauD	sulfur
RES_21_10_01_R3_OX_MG_81267_3|RES_21_10_01_R3_OX_MG_UNK|RES_21_10_01_R3_OX_MG	amoA_K10944	nitrogen
RES_21_10_01_R3_OX_MG_815_2|RES_21_10_01_R3_OX_MG_UNK|RES_21_10_01_R3_OX_MG	rubisco_III	rubisco
RES_21_10_01_R3_OX_MG_81718_1|RES_21_10_01_R3_OX_MG_UNK|RES_21_10_01_R3_OX_MG	tauD	sulfur
RES_21_10_01_R3_OX_MG_82317_1	[NiFe]_hydrogenase;Group3a	hydrogen
RES_21_10_01_R3_OX_MG_8329_4	[NiFe]_hydrogenase;Group3d	hydrogen
RES_21_10_01_R3_OX_MG_8334_1|RES_21_10_01_R3_OX_MG_UNK|RES_21_10_01_R3_OX_MG	rubisco_I	rubisco
RES_21_10_01_R3_OX_MG_84_34|RES_21_10_01_R3_OX_MG_metabat2_17|RES_21_10_01_R3_OX_MG	rubisco_I	rubisco
RES_21_10_01_R3_OX_MG_84655_2|RES_21_10_01_R3_OX_MG_UNK|RES_21_10_01_R3_OX_MG	tauD	sulfur
RES_21_10_01_R3_OX_MG_85452_1	K00855;PRK_cbb	alt_autotrophy
RES_21_10_01_R3_OX_MG_8615_5	K00198;cooS,acsA_WL	alt_autotrophy
RES_21_10_01_R3_OX_MG_86487_2|RES_21_10_01_R3_OX_MG_UNK|RES_21_10_01_R3_OX_MG	tauD	sulfur
RES_21_10_01_R3_OX_MG_9065_2|RES_21_10_01_R3_OX_MG_concoct_9|RES_21_10_01_R3_OX_MG	narG_narZ_nrxA_K00370	nitrogen
RES_21_10_01_R3_OX_MG_91126_2|RES_21_10_01_R3_OX_MG_UNK|RES_21_10_01_R3_OX_MG	rubisco_I	rubisco
RES_21_10_01_R3_OX_MG_91719_1	K00197;cdhE,acsC_WL	alt_autotrophy
RES_21_10_01_R3_OX_MG_91853_1|RES_21_10_01_R3_OX_MG_UNK|RES_21_10_01_R3_OX_MG	tauD	sulfur
RES_21_10_01_R3_OX_MG_91988_1|RES_21_10_01_R3_OX_MG_UNK|RES_21_10_01_R3_OX_MG	dsrAB	sulfur
RES_21_10_01_R3_OX_MG_92860_1	[NiFe]_hydrogenase;Group1c	hydrogen
RES_21_10_01_R3_OX_MG_929_7|RES_21_10_01_R3_OX_MG_Nostoc_sp__PCC_7107_41_12|RES_21_10_01_R3_OX_MG	tauD	sulfur
RES_21_10_01_R3_OX_MG_93_19|RES_21_10_01_R3_OX_MG_metabat2_17|RES_21_10_01_R3_OX_MG	NiFe_hydrogenase;Group 2a	hydrogen
RES_21_10_01_R3_OX_MG_932_13	[NiFe]_hydrogenase;Group3d	hydrogen
RES_21_10_01_R3_OX_MG_93408_2|RES_21_10_01_R3_OX_MG_UNK|RES_21_10_01_R3_OX_MG	Cyc1	iron
RES_21_10_01_R3_OX_MG_95257_2|RES_21_10_01_R3_OX_MG_UNK|RES_21_10_01_R3_OX_MG	tauD	sulfur
RES_21_10_01_R3_OX_MG_99002_1	[NiFe]_hydrogenase;Group3d	hydrogen
RES_21_10_01_R3_RHZ_MG_100111_1	K00194;cdhD,acsD_WL	alt_autotrophy
RES_21_10_01_R3_RHZ_MG_100282_1	K00194;cdhD,acsD_WL	alt_autotrophy
RES_21_10_01_R3_RHZ_MG_100774_2	K14534;abfD_3HP4HB	alt_autotrophy
RES_21_10_01_R3_RHZ_MG_101863_1|RES_21_10_01_R3_RHZ_MG_UNK|RES_21_10_01_R3_RHZ_MG	Cyc2	iron
RES_21_10_01_R3_RHZ_MG_10270_2|RES_21_10_01_R3_RHZ_MG_UNK|RES_21_10_01_R3_RHZ_MG	TIGR00339_sat	sulfur
RES_21_10_01_R3_RHZ_MG_103212_3|RES_21_10_01_R3_RHZ_MG_UNK|RES_21_10_01_R3_RHZ_MG	MtoA	iron
RES_21_10_01_R3_RHZ_MG_103696_1|RES_21_10_01_R3_RHZ_MG_UNK|RES_21_10_01_R3_RHZ_MG	Cyc2	iron
RES_21_10_01_R3_RHZ_MG_104141_1|RES_21_10_01_R3_RHZ_MG_UNK|RES_21_10_01_R3_RHZ_MG	dsrAB	sulfur
RES_21_10_01_R3_RHZ_MG_104141_2|RES_21_10_01_R3_RHZ_MG_UNK|RES_21_10_01_R3_RHZ_MG	dsrAB	sulfur
RES_21_10_01_R3_RHZ_MG_10426_1|RES_21_10_01_R3_RHZ_MG_UNK|RES_21_10_01_R3_RHZ_MG	Cyc2	iron
RES_21_10_01_R3_RHZ_MG_104920_2|RES_21_10_01_R3_RHZ_MG_UNK|RES_21_10_01_R3_RHZ_MG	tauD	sulfur
RES_21_10_01_R3_RHZ_MG_105713_2	[NiFe]_hydrogenase;Group1f	hydrogen
RES_21_10_01_R3_RHZ_MG_106_8|RES_21_10_01_R3_RHZ_MG_concoct_100|RES_21_10_01_R3_RHZ_MG	narG_narZ_nrxA_K00370	nitrogen
RES_21_10_01_R3_RHZ_MG_107481_2|RES_21_10_01_R3_RHZ_MG_UNK|RES_21_10_01_R3_RHZ_MG	MtoA	iron
RES_21_10_01_R3_RHZ_MG_107537_1|RES_21_10_01_R3_RHZ_MG_UNK|RES_21_10_01_R3_RHZ_MG	Cyc1	iron
RES_21_10_01_R3_RHZ_MG_1085_4|RES_21_10_01_R3_RHZ_MG_concoct_6_sub|RES_21_10_01_R3_RHZ_MG	MtoA	iron
RES_21_10_01_R3_RHZ_MG_109887_1	K00194;cdhD,acsD_WL	alt_autotrophy
RES_21_10_01_R3_RHZ_MG_109887_2	K00197;cdhE,acsC_WL	alt_autotrophy
RES_21_10_01_R3_RHZ_MG_110130_2	K00198;cooS,acsA_WL	alt_autotrophy
RES_21_10_01_R3_RHZ_MG_110351_2|RES_21_10_01_R3_RHZ_MG_UNK|RES_21_10_01_R3_RHZ_MG	TIGR04555_soxC	sulfur
RES_21_10_01_R3_RHZ_MG_110522_2|RES_21_10_01_R3_RHZ_MG_UNK|RES_21_10_01_R3_RHZ_MG	Cyc1	iron
RES_21_10_01_R3_RHZ_MG_111278_2|RES_21_10_01_R3_RHZ_MG_UNK|RES_21_10_01_R3_RHZ_MG	Cyc1	iron
RES_21_10_01_R3_RHZ_MG_111569_1	[NiFe]_hydrogenase;Group1c	hydrogen
RES_21_10_01_R3_RHZ_MG_11205_2|RES_21_10_01_R3_RHZ_MG_maxbin2_21|RES_21_10_01_R3_RHZ_MG	narG_narZ_nrxA_K00370	nitrogen
RES_21_10_01_R3_RHZ_MG_112223_2|RES_21_10_01_R3_RHZ_MG_metabat2_3363_sub|RES_21_10_01_R3_RHZ_MG	MtoA	iron
RES_21_10_01_R3_RHZ_MG_113522_2|RES_21_10_01_R3_RHZ_MG_UNK|RES_21_10_01_R3_RHZ_MG	Cyc2	iron
RES_21_10_01_R3_RHZ_MG_115281_2	[NiFe]_hydrogenase;Group3c	hydrogen
RES_21_10_01_R3_RHZ_MG_116589_1	K14534;abfD_3HP4HB	alt_autotrophy
RES_21_10_01_R3_RHZ_MG_116845_2|RES_21_10_01_R3_RHZ_MG_UNK|RES_21_10_01_R3_RHZ_MG	TIGR04488_soxY	sulfur
RES_21_10_01_R3_RHZ_MG_117143_4|RES_21_10_01_R3_RHZ_MG_UNK|RES_21_10_01_R3_RHZ_MG	TIGR04488_soxY	sulfur
RES_21_10_01_R3_RHZ_MG_117819_2|RES_21_10_01_R3_RHZ_MG_UNK|RES_21_10_01_R3_RHZ_MG	MtoA	iron
RES_21_10_01_R3_RHZ_MG_119494_2|RES_21_10_01_R3_RHZ_MG_UNK|RES_21_10_01_R3_RHZ_MG	MtoA	iron
RES_21_10_01_R3_RHZ_MG_1208_5|RES_21_10_01_R3_RHZ_MG_maxbin2_8|RES_21_10_01_R3_RHZ_MG	FoxY	iron
RES_21_10_01_R3_RHZ_MG_121098_1	[NiFe]_hydrogenase;Group1h	hydrogen
RES_21_10_01_R3_RHZ_MG_121207_3|RES_21_10_01_R3_RHZ_MG_UNK|RES_21_10_01_R3_RHZ_MG	tauD	sulfur
RES_21_10_01_R3_RHZ_MG_12262_3	[NiFe]_hydrogenase;Group3c	hydrogen
RES_21_10_01_R3_RHZ_MG_122759_1|RES_21_10_01_R3_RHZ_MG_UNK|RES_21_10_01_R3_RHZ_MG	tauD	sulfur
RES_21_10_01_R3_RHZ_MG_12468_1	[NiFe]_hydrogenase;Group1c	hydrogen
RES_21_10_01_R3_RHZ_MG_126362_1	K00194;cdhD,acsD_WL	alt_autotrophy
RES_21_10_01_R3_RHZ_MG_126362_2	K00197;cdhE,acsC_WL	alt_autotrophy
RES_21_10_01_R3_RHZ_MG_127972_2	[NiFe]_hydrogenase;Group4g	hydrogen
RES_21_10_01_R3_RHZ_MG_128008_1|RES_21_10_01_R3_RHZ_MG_UNK|RES_21_10_01_R3_RHZ_MG	tauD	sulfur
RES_21_10_01_R3_RHZ_MG_128082_2|RES_21_10_01_R3_RHZ_MG_UNK|RES_21_10_01_R3_RHZ_MG	NiFe_hydrogenase;Group 1l	hydrogen
RES_21_10_01_R3_RHZ_MG_12999_3	[NiFe]_hydrogenase;Group4a	hydrogen
RES_21_10_01_R3_RHZ_MG_130302_1	[NiFe]_hydrogenase;Group1h	hydrogen
RES_21_10_01_R3_RHZ_MG_132724_1	K00198;cooS,acsA_WL	alt_autotrophy
RES_21_10_01_R3_RHZ_MG_133317_1	[NiFe]_hydrogenase;Group1c	hydrogen
RES_21_10_01_R3_RHZ_MG_133581_2	[NiFe]_hydrogenase;Group4g	hydrogen
RES_21_10_01_R3_RHZ_MG_135629_1|RES_21_10_01_R3_RHZ_MG_UNK|RES_21_10_01_R3_RHZ_MG	FoxY	iron
RES_21_10_01_R3_RHZ_MG_135771_3	K00194;cdhD,acsD_WL	alt_autotrophy
RES_21_10_01_R3_RHZ_MG_13642_3|RES_21_10_01_R3_RHZ_MG_UNK|RES_21_10_01_R3_RHZ_MG	Cyc2	iron
RES_21_10_01_R3_RHZ_MG_136550_2|RES_21_10_01_R3_RHZ_MG_UNK|RES_21_10_01_R3_RHZ_MG	tauD	sulfur
RES_21_10_01_R3_RHZ_MG_13824_4|RES_21_10_01_R3_RHZ_MG_UNK|RES_21_10_01_R3_RHZ_MG	TIGR00339_sat	sulfur
RES_21_10_01_R3_RHZ_MG_13896_2|RES_21_10_01_R3_RHZ_MG_UNK|RES_21_10_01_R3_RHZ_MG	MtoA	iron
RES_21_10_01_R3_RHZ_MG_139223_2	K00198;cooS,acsA_WL	alt_autotrophy
RES_21_10_01_R3_RHZ_MG_1393_11|RES_21_10_01_R3_RHZ_MG_UNK|RES_21_10_01_R3_RHZ_MG	narG_narZ_nrxA_K00370	nitrogen
RES_21_10_01_R3_RHZ_MG_14116_1|RES_21_10_01_R3_RHZ_MG_maxbin2_47_sub|RES_21_10_01_R3_RHZ_MG	MtoA	iron
RES_21_10_01_R3_RHZ_MG_14116_2|RES_21_10_01_R3_RHZ_MG_maxbin2_47_sub|RES_21_10_01_R3_RHZ_MG	MtrB_TIGR03509	iron
RES_21_10_01_R3_RHZ_MG_142501_1	K00198;cooS,acsA_WL	alt_autotrophy
RES_21_10_01_R3_RHZ_MG_142718_1|RES_21_10_01_R3_RHZ_MG_UNK|RES_21_10_01_R3_RHZ_MG	Cyc1	iron
RES_21_10_01_R3_RHZ_MG_143217_1|RES_21_10_01_R3_RHZ_MG_UNK|RES_21_10_01_R3_RHZ_MG	NiFe_hydrogenase;Group 1d	hydrogen
RES_21_10_01_R3_RHZ_MG_14431_7	[NiFe]_hydrogenase;Group4g	hydrogen
RES_21_10_01_R3_RHZ_MG_146624_2	[NiFe]_hydrogenase;Group3c	hydrogen
RES_21_10_01_R3_RHZ_MG_146822_3|RES_21_10_01_R3_RHZ_MG_UNK|RES_21_10_01_R3_RHZ_MG	tauD	sulfur
RES_21_10_01_R3_RHZ_MG_1478_8	[NiFe]_hydrogenase;Group3b	hydrogen
RES_21_10_01_R3_RHZ_MG_148954_3	K00194;cdhD,acsD_WL	alt_autotrophy
RES_21_10_01_R3_RHZ_MG_14978_4	[NiFe]_hydrogenase;Group4g	hydrogen
RES_21_10_01_R3_RHZ_MG_151217_2|RES_21_10_01_R3_RHZ_MG_UNK|RES_21_10_01_R3_RHZ_MG	MtoA	iron
RES_21_10_01_R3_RHZ_MG_152071_1|RES_21_10_01_R3_RHZ_MG_UNK|RES_21_10_01_R3_RHZ_MG	Cyc2	iron
RES_21_10_01_R3_RHZ_MG_15224_1	K00198;cooS,acsA_WL	alt_autotrophy
RES_21_10_01_R3_RHZ_MG_153721_2	K00855;PRK_cbb	alt_autotrophy
RES_21_10_01_R3_RHZ_MG_154987_2|RES_21_10_01_R3_RHZ_MG_UNK|RES_21_10_01_R3_RHZ_MG	Cyc1	iron
RES_21_10_01_R3_RHZ_MG_154987_3|RES_21_10_01_R3_RHZ_MG_UNK|RES_21_10_01_R3_RHZ_MG	Cyc2	iron
RES_21_10_01_R3_RHZ_MG_155033_2	[NiFe]_hydrogenase;Group3c	hydrogen
RES_21_10_01_R3_RHZ_MG_156282_3|RES_21_10_01_R3_RHZ_MG_UNK|RES_21_10_01_R3_RHZ_MG	NiFe_hydrogenase;Group 1l	hydrogen
RES_21_10_01_R3_RHZ_MG_158612_2|RES_21_10_01_R3_RHZ_MG_UNK|RES_21_10_01_R3_RHZ_MG	tauD	sulfur
RES_21_10_01_R3_RHZ_MG_159052_2|RES_21_10_01_R3_RHZ_MG_UNK|RES_21_10_01_R3_RHZ_MG	Cyc1	iron
RES_21_10_01_R3_RHZ_MG_15999_1|RES_21_10_01_R3_RHZ_MG_UNK|RES_21_10_01_R3_RHZ_MG	MtoA	iron
RES_21_10_01_R3_RHZ_MG_16_17|RES_21_10_01_R3_RHZ_MG_concoct_6_sub|RES_21_10_01_R3_RHZ_MG	MtoA	iron
RES_21_10_01_R3_RHZ_MG_161113_1|RES_21_10_01_R3_RHZ_MG_maxbin2_21|RES_21_10_01_R3_RHZ_MG	TIGR00339_sat	sulfur
RES_21_10_01_R3_RHZ_MG_1621_10|RES_21_10_01_R3_RHZ_MG_UNK|RES_21_10_01_R3_RHZ_MG	MtoA	iron
RES_21_10_01_R3_RHZ_MG_162288_2	[NiFe]_hydrogenase;Group3d	hydrogen
RES_21_10_01_R3_RHZ_MG_164559_1	K00194;cdhD,acsD_WL	alt_autotrophy
RES_21_10_01_R3_RHZ_MG_167712_2|RES_21_10_01_R3_RHZ_MG_UNK|RES_21_10_01_R3_RHZ_MG	TIGR04486_soxB	sulfur
RES_21_10_01_R3_RHZ_MG_16815_3|RES_21_10_01_R3_RHZ_MG_UNK|RES_21_10_01_R3_RHZ_MG	Cyc2	iron
RES_21_10_01_R3_RHZ_MG_16945_4|RES_21_10_01_R3_RHZ_MG_UNK|RES_21_10_01_R3_RHZ_MG	FoxB	iron
RES_21_10_01_R3_RHZ_MG_169711_1|RES_21_10_01_R3_RHZ_MG_UNK|RES_21_10_01_R3_RHZ_MG	Cyc2	iron
RES_21_10_01_R3_RHZ_MG_170285_1|RES_21_10_01_R3_RHZ_MG_UNK|RES_21_10_01_R3_RHZ_MG	tauD	sulfur
RES_21_10_01_R3_RHZ_MG_171564_2|RES_21_10_01_R3_RHZ_MG_UNK|RES_21_10_01_R3_RHZ_MG	TIGR00339_sat	sulfur
RES_21_10_01_R3_RHZ_MG_17221_3	[NiFe]_hydrogenase;Group4g	hydrogen
RES_21_10_01_R3_RHZ_MG_173179_1	K14534;abfD_3HP4HB	alt_autotrophy
RES_21_10_01_R3_RHZ_MG_173376_2	K00855;PRK_cbb	alt_autotrophy
RES_21_10_01_R3_RHZ_MG_173401_1|RES_21_10_01_R3_RHZ_MG_UNK|RES_21_10_01_R3_RHZ_MG	tauD	sulfur
RES_21_10_01_R3_RHZ_MG_174480_1	K14534;abfD_3HP4HB	alt_autotrophy
RES_21_10_01_R3_RHZ_MG_174751_1|RES_21_10_01_R3_RHZ_MG_UNK|RES_21_10_01_R3_RHZ_MG	tauD	sulfur
RES_21_10_01_R3_RHZ_MG_175245_1	K00198;cooS,acsA_WL	alt_autotrophy
RES_21_10_01_R3_RHZ_MG_176818_2|RES_21_10_01_R3_RHZ_MG_UNK|RES_21_10_01_R3_RHZ_MG	MtoA	iron
RES_21_10_01_R3_RHZ_MG_176948_1|RES_21_10_01_R3_RHZ_MG_UNK|RES_21_10_01_R3_RHZ_MG	Cyc2	iron
RES_21_10_01_R3_RHZ_MG_178134_1|RES_21_10_01_R3_RHZ_MG_UNK|RES_21_10_01_R3_RHZ_MG	MtrB_TIGR03509	iron
RES_21_10_01_R3_RHZ_MG_180611_1|RES_21_10_01_R3_RHZ_MG_UNK|RES_21_10_01_R3_RHZ_MG	rubisco_I	rubisco
RES_21_10_01_R3_RHZ_MG_18186_2|RES_21_10_01_R3_RHZ_MG_UNK|RES_21_10_01_R3_RHZ_MG	Cyc2	iron
RES_21_10_01_R3_RHZ_MG_18219_4	[NiFe]_hydrogenase;Group3c	hydrogen
RES_21_10_01_R3_RHZ_MG_18244_4|RES_21_10_01_R3_RHZ_MG_metabat2_32|RES_21_10_01_R3_RHZ_MG	Cyc2	iron
RES_21_10_01_R3_RHZ_MG_184000_1	K00855;PRK_cbb	alt_autotrophy
RES_21_10_01_R3_RHZ_MG_18446_5	[NiFe]_hydrogenase;Group4g	hydrogen
RES_21_10_01_R3_RHZ_MG_185317_1	K00194;cdhD,acsD_WL	alt_autotrophy
RES_21_10_01_R3_RHZ_MG_186148_1|RES_21_10_01_R3_RHZ_MG_UNK|RES_21_10_01_R3_RHZ_MG	MtoA	iron
RES_21_10_01_R3_RHZ_MG_186791_2|RES_21_10_01_R3_RHZ_MG_UNK|RES_21_10_01_R3_RHZ_MG	NiFe_hydrogenase;Group 1l	hydrogen
RES_21_10_01_R3_RHZ_MG_187035_3|RES_21_10_01_R3_RHZ_MG_UNK|RES_21_10_01_R3_RHZ_MG	Cyc2	iron
RES_21_10_01_R3_RHZ_MG_18765_1	[NiFe]_hydrogenase;Group3d	hydrogen
RES_21_10_01_R3_RHZ_MG_187912_1	[NiFe]_hydrogenase;Group3d	hydrogen
RES_21_10_01_R3_RHZ_MG_188652_1	K00855;PRK_cbb	alt_autotrophy
RES_21_10_01_R3_RHZ_MG_18897_1	[NiFe]_hydrogenase;Group3d	hydrogen
RES_21_10_01_R3_RHZ_MG_189216_2|RES_21_10_01_R3_RHZ_MG_UNK|RES_21_10_01_R3_RHZ_MG	FoxZ	iron
RES_21_10_01_R3_RHZ_MG_19129_1	[NiFe]_hydrogenase;Group3d	hydrogen
RES_21_10_01_R3_RHZ_MG_191290_2|RES_21_10_01_R3_RHZ_MG_UNK|RES_21_10_01_R3_RHZ_MG	NiFe_hydrogenase;Group 1l	hydrogen
RES_21_10_01_R3_RHZ_MG_191964_1|RES_21_10_01_R3_RHZ_MG_UNK|RES_21_10_01_R3_RHZ_MG	tauD	sulfur
RES_21_10_01_R3_RHZ_MG_19238_1	K00198;cooS,acsA_WL	alt_autotrophy
RES_21_10_01_R3_RHZ_MG_193139_1|RES_21_10_01_R3_RHZ_MG_UNK|RES_21_10_01_R3_RHZ_MG	tauD	sulfur
RES_21_10_01_R3_RHZ_MG_194608_3	K00194;cdhD,acsD_WL	alt_autotrophy
RES_21_10_01_R3_RHZ_MG_195414_2	K00198;cooS,acsA_WL	alt_autotrophy
RES_21_10_01_R3_RHZ_MG_19611_1	[NiFe]_hydrogenase;Group3c	hydrogen
RES_21_10_01_R3_RHZ_MG_196752_2|RES_21_10_01_R3_RHZ_MG_UNK|RES_21_10_01_R3_RHZ_MG	sulfocyanin	iron
RES_21_10_01_R3_RHZ_MG_196873_2|RES_21_10_01_R3_RHZ_MG_UNK|RES_21_10_01_R3_RHZ_MG	MtoA	iron
RES_21_10_01_R3_RHZ_MG_19726_5|RES_21_10_01_R3_RHZ_MG_UNK|RES_21_10_01_R3_RHZ_MG	NiFe_hydrogenase;Group 1l	hydrogen
RES_21_10_01_R3_RHZ_MG_197380_1	K00198;cooS,acsA_WL	alt_autotrophy
RES_21_10_01_R3_RHZ_MG_197387_2|RES_21_10_01_R3_RHZ_MG_UNK|RES_21_10_01_R3_RHZ_MG	tauD	sulfur
RES_21_10_01_R3_RHZ_MG_197670_1	K00855;PRK_cbb	alt_autotrophy
RES_21_10_01_R3_RHZ_MG_19909_1|RES_21_10_01_R3_RHZ_MG_maxbin2_47_sub|RES_21_10_01_R3_RHZ_MG	FoxY	iron
RES_21_10_01_R3_RHZ_MG_200163_1|RES_21_10_01_R3_RHZ_MG_UNK|RES_21_10_01_R3_RHZ_MG	MtrB_TIGR03509	iron
RES_21_10_01_R3_RHZ_MG_201499_1|RES_21_10_01_R3_RHZ_MG_UNK|RES_21_10_01_R3_RHZ_MG	NiFe_hydrogenase;Group 2a	hydrogen
RES_21_10_01_R3_RHZ_MG_2016_9|RES_21_10_01_R3_RHZ_MG_UNK|RES_21_10_01_R3_RHZ_MG	Cyc2	iron
RES_21_10_01_R3_RHZ_MG_20178_3	[NiFe]_hydrogenase;Group3a	hydrogen
RES_21_10_01_R3_RHZ_MG_203515_1|RES_21_10_01_R3_RHZ_MG_UNK|RES_21_10_01_R3_RHZ_MG	MtrB_TIGR03509	iron
RES_21_10_01_R3_RHZ_MG_20567_3	[NiFe]_hydrogenase;Group3d	hydrogen
RES_21_10_01_R3_RHZ_MG_205885_2|RES_21_10_01_R3_RHZ_MG_UNK|RES_21_10_01_R3_RHZ_MG	tauD	sulfur
RES_21_10_01_R3_RHZ_MG_206110_1	K00198;cooS,acsA_WL	alt_autotrophy
RES_21_10_01_R3_RHZ_MG_208509_2|RES_21_10_01_R3_RHZ_MG_UNK|RES_21_10_01_R3_RHZ_MG	MtoA	iron
RES_21_10_01_R3_RHZ_MG_208556_1|RES_21_10_01_R3_RHZ_MG_UNK|RES_21_10_01_R3_RHZ_MG	Cyc1	iron
RES_21_10_01_R3_RHZ_MG_209146_1|RES_21_10_01_R3_RHZ_MG_UNK|RES_21_10_01_R3_RHZ_MG	MtoA	iron
RES_21_10_01_R3_RHZ_MG_210198_2|RES_21_10_01_R3_RHZ_MG_UNK|RES_21_10_01_R3_RHZ_MG	FoxZ	iron
RES_21_10_01_R3_RHZ_MG_210604_1|RES_21_10_01_R3_RHZ_MG_UNK|RES_21_10_01_R3_RHZ_MG	MtoA	iron
RES_21_10_01_R3_RHZ_MG_211_23|RES_21_10_01_R3_RHZ_MG_concoct_6_sub|RES_21_10_01_R3_RHZ_MG	narG_narZ_nrxA_K00370	nitrogen
RES_21_10_01_R3_RHZ_MG_211247_1	[NiFe]_hydrogenase;Group3d	hydrogen
RES_21_10_01_R3_RHZ_MG_213533_2|RES_21_10_01_R3_RHZ_MG_UNK|RES_21_10_01_R3_RHZ_MG	MtoA	iron
RES_21_10_01_R3_RHZ_MG_214248_1|RES_21_10_01_R3_RHZ_MG_UNK|RES_21_10_01_R3_RHZ_MG	MtoA	iron
RES_21_10_01_R3_RHZ_MG_216070_2	K00198;cooS,acsA_WL	alt_autotrophy
RES_21_10_01_R3_RHZ_MG_216988_1|RES_21_10_01_R3_RHZ_MG_UNK|RES_21_10_01_R3_RHZ_MG	Cyc2	iron
RES_21_10_01_R3_RHZ_MG_21731_5|RES_21_10_01_R3_RHZ_MG_UNK|RES_21_10_01_R3_RHZ_MG	FoxZ	iron
RES_21_10_01_R3_RHZ_MG_21773_3|RES_21_10_01_R3_RHZ_MG_UNK|RES_21_10_01_R3_RHZ_MG	FoxY	iron
RES_21_10_01_R3_RHZ_MG_217961_2	K00198;cooS,acsA_WL	alt_autotrophy
RES_21_10_01_R3_RHZ_MG_217964_2|RES_21_10_01_R3_RHZ_MG_UNK|RES_21_10_01_R3_RHZ_MG	NiFe_hydrogenase;Group 1d	hydrogen
RES_21_10_01_R3_RHZ_MG_219450_3|RES_21_10_01_R3_RHZ_MG_maxbin2_21|RES_21_10_01_R3_RHZ_MG	Cyc2	iron
RES_21_10_01_R3_RHZ_MG_222410_2|RES_21_10_01_R3_RHZ_MG_UNK|RES_21_10_01_R3_RHZ_MG	Cyc2	iron
RES_21_10_01_R3_RHZ_MG_22277_3|RES_21_10_01_R3_RHZ_MG_metabat2_3363_sub|RES_21_10_01_R3_RHZ_MG	MtoA	iron
RES_21_10_01_R3_RHZ_MG_223731_2	K00855;PRK_cbb	alt_autotrophy
RES_21_10_01_R3_RHZ_MG_225585_2	K00198;cooS,acsA_WL	alt_autotrophy
RES_21_10_01_R3_RHZ_MG_231242_2|RES_21_10_01_R3_RHZ_MG_UNK|RES_21_10_01_R3_RHZ_MG	Cyc2	iron
RES_21_10_01_R3_RHZ_MG_231829_1	K14534;abfD_3HP4HB	alt_autotrophy
RES_21_10_01_R3_RHZ_MG_233905_1	K00198;cooS,acsA_WL	alt_autotrophy
RES_21_10_01_R3_RHZ_MG_234717_2|RES_21_10_01_R3_RHZ_MG_UNK|RES_21_10_01_R3_RHZ_MG	NiFe_hydrogenase;Group 1d	hydrogen
RES_21_10_01_R3_RHZ_MG_234898_1|RES_21_10_01_R3_RHZ_MG_UNK|RES_21_10_01_R3_RHZ_MG	NiFe_hydrogenase;Group 1d	hydrogen
RES_21_10_01_R3_RHZ_MG_236135_1|RES_21_10_01_R3_RHZ_MG_UNK|RES_21_10_01_R3_RHZ_MG	tauD	sulfur
RES_21_10_01_R3_RHZ_MG_236904_2|RES_21_10_01_R3_RHZ_MG_UNK|RES_21_10_01_R3_RHZ_MG	Cyc2	iron
RES_21_10_01_R3_RHZ_MG_236983_2|RES_21_10_01_R3_RHZ_MG_UNK|RES_21_10_01_R3_RHZ_MG	tauD	sulfur
RES_21_10_01_R3_RHZ_MG_238850_1|RES_21_10_01_R3_RHZ_MG_UNK|RES_21_10_01_R3_RHZ_MG	Cyc2	iron
RES_21_10_01_R3_RHZ_MG_240500_1|RES_21_10_01_R3_RHZ_MG_UNK|RES_21_10_01_R3_RHZ_MG	tauD	sulfur
RES_21_10_01_R3_RHZ_MG_240581_2	K00198;cooS,acsA_WL	alt_autotrophy
RES_21_10_01_R3_RHZ_MG_24297_2	[NiFe]_hydrogenase;Group4i	hydrogen
RES_21_10_01_R3_RHZ_MG_243229_3	K00198;cooS,acsA_WL	alt_autotrophy
RES_21_10_01_R3_RHZ_MG_244618_1	[NiFe]_hydrogenase;Group3d	hydrogen
RES_21_10_01_R3_RHZ_MG_24543_1|RES_21_10_01_R3_RHZ_MG_UNK|RES_21_10_01_R3_RHZ_MG	tauD	sulfur
RES_21_10_01_R3_RHZ_MG_245783_1|RES_21_10_01_R3_RHZ_MG_UNK|RES_21_10_01_R3_RHZ_MG	Cyc2	iron
RES_21_10_01_R3_RHZ_MG_247182_2	K00198;cooS,acsA_WL	alt_autotrophy
RES_21_10_01_R3_RHZ_MG_248393_2|RES_21_10_01_R3_RHZ_MG_UNK|RES_21_10_01_R3_RHZ_MG	Cyc1	iron
RES_21_10_01_R3_RHZ_MG_24899_3|RES_21_10_01_R3_RHZ_MG_UNK|RES_21_10_01_R3_RHZ_MG	TIGR00339_sat	sulfur
RES_21_10_01_R3_RHZ_MG_24904_3|RES_21_10_01_R3_RHZ_MG_UNK|RES_21_10_01_R3_RHZ_MG	Cyc2	iron
RES_21_10_01_R3_RHZ_MG_249489_1|RES_21_10_01_R3_RHZ_MG_UNK|RES_21_10_01_R3_RHZ_MG	TIGR04486_soxB	sulfur
RES_21_10_01_R3_RHZ_MG_250261_1|RES_21_10_01_R3_RHZ_MG_UNK|RES_21_10_01_R3_RHZ_MG	tauD	sulfur
RES_21_10_01_R3_RHZ_MG_250495_3	K00194;cdhD,acsD_WL	alt_autotrophy
RES_21_10_01_R3_RHZ_MG_252620_1|RES_21_10_01_R3_RHZ_MG_UNK|RES_21_10_01_R3_RHZ_MG	tauD	sulfur
RES_21_10_01_R3_RHZ_MG_253684_1|RES_21_10_01_R3_RHZ_MG_UNK|RES_21_10_01_R3_RHZ_MG	Cyc2	iron
RES_21_10_01_R3_RHZ_MG_255792_3|RES_21_10_01_R3_RHZ_MG_UNK|RES_21_10_01_R3_RHZ_MG	Cyc2	iron
RES_21_10_01_R3_RHZ_MG_256787_2|RES_21_10_01_R3_RHZ_MG_UNK|RES_21_10_01_R3_RHZ_MG	Cyc2	iron
RES_21_10_01_R3_RHZ_MG_257051_2|RES_21_10_01_R3_RHZ_MG_UNK|RES_21_10_01_R3_RHZ_MG	Cyc1	iron
RES_21_10_01_R3_RHZ_MG_257972_2|RES_21_10_01_R3_RHZ_MG_UNK|RES_21_10_01_R3_RHZ_MG	Cyc1	iron
RES_21_10_01_R3_RHZ_MG_258709_2|RES_21_10_01_R3_RHZ_MG_UNK|RES_21_10_01_R3_RHZ_MG	MtoA	iron
RES_21_10_01_R3_RHZ_MG_25960_3|RES_21_10_01_R3_RHZ_MG_UNK|RES_21_10_01_R3_RHZ_MG	FoxY	iron
RES_21_10_01_R3_RHZ_MG_25983_2	K00194;cdhD,acsD_WL	alt_autotrophy
RES_21_10_01_R3_RHZ_MG_25983_3	K00197;cdhE,acsC_WL	alt_autotrophy
RES_21_10_01_R3_RHZ_MG_260460_1	K00198;cooS,acsA_WL	alt_autotrophy
RES_21_10_01_R3_RHZ_MG_261472_2	K00194;cdhD,acsD_WL	alt_autotrophy
RES_21_10_01_R3_RHZ_MG_26453_7|RES_21_10_01_R3_RHZ_MG_UNK|RES_21_10_01_R3_RHZ_MG	tauD	sulfur
RES_21_10_01_R3_RHZ_MG_26460_2	K00194;cdhD,acsD_WL	alt_autotrophy
RES_21_10_01_R3_RHZ_MG_265213_2|RES_21_10_01_R3_RHZ_MG_UNK|RES_21_10_01_R3_RHZ_MG	tauD	sulfur
RES_21_10_01_R3_RHZ_MG_265506_1|RES_21_10_01_R3_RHZ_MG_UNK|RES_21_10_01_R3_RHZ_MG	NiFe_hydrogenase;Group 1l	hydrogen
RES_21_10_01_R3_RHZ_MG_26597_4|RES_21_10_01_R3_RHZ_MG_UNK|RES_21_10_01_R3_RHZ_MG	FoxZ	iron
RES_21_10_01_R3_RHZ_MG_268207_1	[NiFe]_hydrogenase;Group3d	hydrogen
RES_21_10_01_R3_RHZ_MG_269378_1|RES_21_10_01_R3_RHZ_MG_UNK|RES_21_10_01_R3_RHZ_MG	NiFe_hydrogenase;Group 1l	hydrogen
RES_21_10_01_R3_RHZ_MG_269378_2|RES_21_10_01_R3_RHZ_MG_UNK|RES_21_10_01_R3_RHZ_MG	NiFe_hydrogenase;Group 1l	hydrogen
RES_21_10_01_R3_RHZ_MG_270792_1	[NiFe]_hydrogenase;Group3d	hydrogen
RES_21_10_01_R3_RHZ_MG_270806_1|RES_21_10_01_R3_RHZ_MG_UNK|RES_21_10_01_R3_RHZ_MG	MtoA	iron
RES_21_10_01_R3_RHZ_MG_270876_1|RES_21_10_01_R3_RHZ_MG_UNK|RES_21_10_01_R3_RHZ_MG	TIGR04486_soxB	sulfur
RES_21_10_01_R3_RHZ_MG_27128_2|RES_21_10_01_R3_RHZ_MG_UNK|RES_21_10_01_R3_RHZ_MG	tauD	sulfur
RES_21_10_01_R3_RHZ_MG_27243_1|RES_21_10_01_R3_RHZ_MG_UNK|RES_21_10_01_R3_RHZ_MG	Cyc2	iron
RES_21_10_01_R3_RHZ_MG_27243_4|RES_21_10_01_R3_RHZ_MG_UNK|RES_21_10_01_R3_RHZ_MG	Cyc1	iron
RES_21_10_01_R3_RHZ_MG_27460_2|RES_21_10_01_R3_RHZ_MG_UNK|RES_21_10_01_R3_RHZ_MG	Cyc1	iron
RES_21_10_01_R3_RHZ_MG_275036_1|RES_21_10_01_R3_RHZ_MG_UNK|RES_21_10_01_R3_RHZ_MG	dsrAB	sulfur
RES_21_10_01_R3_RHZ_MG_275064_1|RES_21_10_01_R3_RHZ_MG_UNK|RES_21_10_01_R3_RHZ_MG	NiFe_hydrogenase;Group 1l	hydrogen
RES_21_10_01_R3_RHZ_MG_27600_1|RES_21_10_01_R3_RHZ_MG_UNK|RES_21_10_01_R3_RHZ_MG	Cyc1	iron
RES_21_10_01_R3_RHZ_MG_276853_1	K00198;cooS,acsA_WL	alt_autotrophy
RES_21_10_01_R3_RHZ_MG_280369_2|RES_21_10_01_R3_RHZ_MG_UNK|RES_21_10_01_R3_RHZ_MG	tauD	sulfur
RES_21_10_01_R3_RHZ_MG_281539_1|RES_21_10_01_R3_RHZ_MG_UNK|RES_21_10_01_R3_RHZ_MG	MtoA	iron
RES_21_10_01_R3_RHZ_MG_281849_1|RES_21_10_01_R3_RHZ_MG_UNK|RES_21_10_01_R3_RHZ_MG	Cyc2	iron
RES_21_10_01_R3_RHZ_MG_2874_5|RES_21_10_01_R3_RHZ_MG_maxbin2_31_sub|RES_21_10_01_R3_RHZ_MG	MtoA	iron
RES_21_10_01_R3_RHZ_MG_287471_1|RES_21_10_01_R3_RHZ_MG_UNK|RES_21_10_01_R3_RHZ_MG	tauD	sulfur
RES_21_10_01_R3_RHZ_MG_288070_2|RES_21_10_01_R3_RHZ_MG_UNK|RES_21_10_01_R3_RHZ_MG	Cyc1	iron
RES_21_10_01_R3_RHZ_MG_288342_1	K00855;PRK_cbb	alt_autotrophy
RES_21_10_01_R3_RHZ_MG_288755_2|RES_21_10_01_R3_RHZ_MG_UNK|RES_21_10_01_R3_RHZ_MG	TIGR00339_sat	sulfur
RES_21_10_01_R3_RHZ_MG_289688_1|RES_21_10_01_R3_RHZ_MG_UNK|RES_21_10_01_R3_RHZ_MG	Cyc2	iron
RES_21_10_01_R3_RHZ_MG_28969_3	[NiFe]_hydrogenase;Group1f	hydrogen
RES_21_10_01_R3_RHZ_MG_29089_2	K14534;abfD_3HP4HB	alt_autotrophy
RES_21_10_01_R3_RHZ_MG_29135_2|RES_21_10_01_R3_RHZ_MG_concoct_80_sub|RES_21_10_01_R3_RHZ_MG	TIGR04555_soxC	sulfur
RES_21_10_01_R3_RHZ_MG_291946_1|RES_21_10_01_R3_RHZ_MG_maxbin2_21|RES_21_10_01_R3_RHZ_MG	MtoA	iron
RES_21_10_01_R3_RHZ_MG_29229_2	[NiFe]_hydrogenase;Group3d	hydrogen
RES_21_10_01_R3_RHZ_MG_294007_2|RES_21_10_01_R3_RHZ_MG_UNK|RES_21_10_01_R3_RHZ_MG	tauD	sulfur
RES_21_10_01_R3_RHZ_MG_294405_1	[NiFe]_hydrogenase;Group3d	hydrogen
RES_21_10_01_R3_RHZ_MG_29568_4|RES_21_10_01_R3_RHZ_MG_UNK|RES_21_10_01_R3_RHZ_MG	TIGR04486_soxB	sulfur
RES_21_10_01_R3_RHZ_MG_29607_1	K00198;cooS,acsA_WL	alt_autotrophy
RES_21_10_01_R3_RHZ_MG_29607_2	K00198;cooS,acsA_WL	alt_autotrophy
RES_21_10_01_R3_RHZ_MG_296634_1|RES_21_10_01_R3_RHZ_MG_UNK|RES_21_10_01_R3_RHZ_MG	tauD	sulfur
RES_21_10_01_R3_RHZ_MG_299029_2	K00198;cooS,acsA_WL	alt_autotrophy
RES_21_10_01_R3_RHZ_MG_299235_2|RES_21_10_01_R3_RHZ_MG_UNK|RES_21_10_01_R3_RHZ_MG	tauD	sulfur
RES_21_10_01_R3_RHZ_MG_3004_3|RES_21_10_01_R3_RHZ_MG_UNK|RES_21_10_01_R3_RHZ_MG	MtoA	iron
RES_21_10_01_R3_RHZ_MG_302373_1|RES_21_10_01_R3_RHZ_MG_UNK|RES_21_10_01_R3_RHZ_MG	MtoA	iron
RES_21_10_01_R3_RHZ_MG_302611_1	K00194;cdhD,acsD_WL	alt_autotrophy
RES_21_10_01_R3_RHZ_MG_302855_2|RES_21_10_01_R3_RHZ_MG_UNK|RES_21_10_01_R3_RHZ_MG	Cyc2	iron
RES_21_10_01_R3_RHZ_MG_30345_3|RES_21_10_01_R3_RHZ_MG_UNK|RES_21_10_01_R3_RHZ_MG	tauD	sulfur
RES_21_10_01_R3_RHZ_MG_304_1|RES_21_10_01_R3_RHZ_MG_maxbin2_21|RES_21_10_01_R3_RHZ_MG	TIGR00339_sat	sulfur
RES_21_10_01_R3_RHZ_MG_306058_1|RES_21_10_01_R3_RHZ_MG_UNK|RES_21_10_01_R3_RHZ_MG	dsrAB	sulfur
RES_21_10_01_R3_RHZ_MG_309771_1	K00198;cooS,acsA_WL	alt_autotrophy
RES_21_10_01_R3_RHZ_MG_314319_1|RES_21_10_01_R3_RHZ_MG_UNK|RES_21_10_01_R3_RHZ_MG	Cyc2	iron
RES_21_10_01_R3_RHZ_MG_314890_1|RES_21_10_01_R3_RHZ_MG_UNK|RES_21_10_01_R3_RHZ_MG	Cyc1	iron
RES_21_10_01_R3_RHZ_MG_315054_2|RES_21_10_01_R3_RHZ_MG_UNK|RES_21_10_01_R3_RHZ_MG	tauD	sulfur
RES_21_10_01_R3_RHZ_MG_315396_1|RES_21_10_01_R3_RHZ_MG_UNK|RES_21_10_01_R3_RHZ_MG	NiFe_hydrogenase;Group 1l	hydrogen
RES_21_10_01_R3_RHZ_MG_316112_1|RES_21_10_01_R3_RHZ_MG_UNK|RES_21_10_01_R3_RHZ_MG	Cyc2	iron
RES_21_10_01_R3_RHZ_MG_316119_2|RES_21_10_01_R3_RHZ_MG_UNK|RES_21_10_01_R3_RHZ_MG	NiFe_hydrogenase;Group 1d	hydrogen
RES_21_10_01_R3_RHZ_MG_322993_2|RES_21_10_01_R3_RHZ_MG_UNK|RES_21_10_01_R3_RHZ_MG	TIGR04555_soxC	sulfur
RES_21_10_01_R3_RHZ_MG_3259_1|RES_21_10_01_R3_RHZ_MG_concoct_100|RES_21_10_01_R3_RHZ_MG	FoxY	iron
RES_21_10_01_R3_RHZ_MG_32651_5|RES_21_10_01_R3_RHZ_MG_UNK|RES_21_10_01_R3_RHZ_MG	TIGR04555_soxC	sulfur
RES_21_10_01_R3_RHZ_MG_327611_1|RES_21_10_01_R3_RHZ_MG_UNK|RES_21_10_01_R3_RHZ_MG	dsrAB	sulfur
RES_21_10_01_R3_RHZ_MG_33181_4	K00198;cooS,acsA_WL	alt_autotrophy
RES_21_10_01_R3_RHZ_MG_332663_1|RES_21_10_01_R3_RHZ_MG_UNK|RES_21_10_01_R3_RHZ_MG	Cyc2	iron
RES_21_10_01_R3_RHZ_MG_332879_2|RES_21_10_01_R3_RHZ_MG_UNK|RES_21_10_01_R3_RHZ_MG	tauD	sulfur
RES_21_10_01_R3_RHZ_MG_333391_1	K00197;cdhE,acsC_WL	alt_autotrophy
RES_21_10_01_R3_RHZ_MG_333833_1|RES_21_10_01_R3_RHZ_MG_UNK|RES_21_10_01_R3_RHZ_MG	NiFe_hydrogenase;Group 1d	hydrogen
RES_21_10_01_R3_RHZ_MG_335011_1|RES_21_10_01_R3_RHZ_MG_UNK|RES_21_10_01_R3_RHZ_MG	TIGR04486_soxB	sulfur
RES_21_10_01_R3_RHZ_MG_335205_1	K00194;cdhD,acsD_WL	alt_autotrophy
RES_21_10_01_R3_RHZ_MG_335499_1	K00197;cdhE,acsC_WL	alt_autotrophy
RES_21_10_01_R3_RHZ_MG_33672_3	[NiFe]_hydrogenase;Group3b	hydrogen
RES_21_10_01_R3_RHZ_MG_337165_2	K00194;cdhD,acsD_WL	alt_autotrophy
RES_21_10_01_R3_RHZ_MG_33875_1|RES_21_10_01_R3_RHZ_MG_UNK|RES_21_10_01_R3_RHZ_MG	Cyc2	iron
RES_21_10_01_R3_RHZ_MG_33875_2|RES_21_10_01_R3_RHZ_MG_UNK|RES_21_10_01_R3_RHZ_MG	Cyc1	iron
RES_21_10_01_R3_RHZ_MG_340543_2|RES_21_10_01_R3_RHZ_MG_UNK|RES_21_10_01_R3_RHZ_MG	Cyc2	iron
RES_21_10_01_R3_RHZ_MG_340886_2|RES_21_10_01_R3_RHZ_MG_UNK|RES_21_10_01_R3_RHZ_MG	tauD	sulfur
RES_21_10_01_R3_RHZ_MG_341614_1	K00197;cdhE,acsC_WL	alt_autotrophy
RES_21_10_01_R3_RHZ_MG_342983_2|RES_21_10_01_R3_RHZ_MG_UNK|RES_21_10_01_R3_RHZ_MG	tauD	sulfur
RES_21_10_01_R3_RHZ_MG_345029_1|RES_21_10_01_R3_RHZ_MG_UNK|RES_21_10_01_R3_RHZ_MG	tauD	sulfur
RES_21_10_01_R3_RHZ_MG_346168_2|RES_21_10_01_R3_RHZ_MG_UNK|RES_21_10_01_R3_RHZ_MG	NiFe_hydrogenase;Group 1l	hydrogen
RES_21_10_01_R3_RHZ_MG_34635_2|RES_21_10_01_R3_RHZ_MG_UNK|RES_21_10_01_R3_RHZ_MG	tauD	sulfur
RES_21_10_01_R3_RHZ_MG_34716_4|RES_21_10_01_R3_RHZ_MG_UNK|RES_21_10_01_R3_RHZ_MG	Cyc2	iron
RES_21_10_01_R3_RHZ_MG_348_6|RES_21_10_01_R3_RHZ_MG_maxbin2_8|RES_21_10_01_R3_RHZ_MG	FoxY	iron
RES_21_10_01_R3_RHZ_MG_348119_1|RES_21_10_01_R3_RHZ_MG_UNK|RES_21_10_01_R3_RHZ_MG	MtoA	iron
RES_21_10_01_R3_RHZ_MG_351957_1|RES_21_10_01_R3_RHZ_MG_UNK|RES_21_10_01_R3_RHZ_MG	tauD	sulfur
RES_21_10_01_R3_RHZ_MG_352105_1|RES_21_10_01_R3_RHZ_MG_UNK|RES_21_10_01_R3_RHZ_MG	Cyc2	iron
RES_21_10_01_R3_RHZ_MG_352340_1|RES_21_10_01_R3_RHZ_MG_UNK|RES_21_10_01_R3_RHZ_MG	tauD	sulfur
RES_21_10_01_R3_RHZ_MG_352386_1|RES_21_10_01_R3_RHZ_MG_UNK|RES_21_10_01_R3_RHZ_MG	Cyc2	iron
RES_21_10_01_R3_RHZ_MG_352469_1|RES_21_10_01_R3_RHZ_MG_UNK|RES_21_10_01_R3_RHZ_MG	NiFe_hydrogenase;Group 1l	hydrogen
RES_21_10_01_R3_RHZ_MG_352892_1	K00198;cooS,acsA_WL	alt_autotrophy
RES_21_10_01_R3_RHZ_MG_35422_2	[NiFe]_hydrogenase;Group1h	hydrogen
RES_21_10_01_R3_RHZ_MG_355348_2	K14534;abfD_3HP4HB	alt_autotrophy
RES_21_10_01_R3_RHZ_MG_356621_1|RES_21_10_01_R3_RHZ_MG_UNK|RES_21_10_01_R3_RHZ_MG	Cyc2	iron
RES_21_10_01_R3_RHZ_MG_35690_2|RES_21_10_01_R3_RHZ_MG_concoct_80_sub|RES_21_10_01_R3_RHZ_MG	tauD	sulfur
RES_21_10_01_R3_RHZ_MG_358840_1	K00197;cdhE,acsC_WL	alt_autotrophy
RES_21_10_01_R3_RHZ_MG_3600_3	[NiFe]_hydrogenase;Group3c	hydrogen
RES_21_10_01_R3_RHZ_MG_361841_1	K00198;cooS,acsA_WL	alt_autotrophy
RES_21_10_01_R3_RHZ_MG_365315_1|RES_21_10_01_R3_RHZ_MG_UNK|RES_21_10_01_R3_RHZ_MG	TIGR00339_sat	sulfur
RES_21_10_01_R3_RHZ_MG_366448_1	K00194;cdhD,acsD_WL	alt_autotrophy
RES_21_10_01_R3_RHZ_MG_366933_2	K00198;cooS,acsA_WL	alt_autotrophy
RES_21_10_01_R3_RHZ_MG_367716_1	[NiFe]_hydrogenase;Group3b	hydrogen
RES_21_10_01_R3_RHZ_MG_367839_3|RES_21_10_01_R3_RHZ_MG_UNK|RES_21_10_01_R3_RHZ_MG	Cyc2	iron
RES_21_10_01_R3_RHZ_MG_369113_1|RES_21_10_01_R3_RHZ_MG_UNK|RES_21_10_01_R3_RHZ_MG	Cyc2	iron
RES_21_10_01_R3_RHZ_MG_371034_1|RES_21_10_01_R3_RHZ_MG_UNK|RES_21_10_01_R3_RHZ_MG	dsrAB	sulfur
RES_21_10_01_R3_RHZ_MG_371730_1|RES_21_10_01_R3_RHZ_MG_UNK|RES_21_10_01_R3_RHZ_MG	Cyc2	iron
RES_21_10_01_R3_RHZ_MG_37188_3	[NiFe]_hydrogenase;Group3c	hydrogen
RES_21_10_01_R3_RHZ_MG_37535_3	[NiFe]_hydrogenase;Group4h	hydrogen
RES_21_10_01_R3_RHZ_MG_375814_2|RES_21_10_01_R3_RHZ_MG_UNK|RES_21_10_01_R3_RHZ_MG	MtoA	iron
RES_21_10_01_R3_RHZ_MG_376688_1|RES_21_10_01_R3_RHZ_MG_UNK|RES_21_10_01_R3_RHZ_MG	tauD	sulfur
RES_21_10_01_R3_RHZ_MG_377766_1|RES_21_10_01_R3_RHZ_MG_UNK|RES_21_10_01_R3_RHZ_MG	NiFe_hydrogenase;Group 1l	hydrogen
RES_21_10_01_R3_RHZ_MG_377920_2|RES_21_10_01_R3_RHZ_MG_UNK|RES_21_10_01_R3_RHZ_MG	tauD	sulfur
RES_21_10_01_R3_RHZ_MG_379518_1|RES_21_10_01_R3_RHZ_MG_UNK|RES_21_10_01_R3_RHZ_MG	FoxY	iron
RES_21_10_01_R3_RHZ_MG_380004_1|RES_21_10_01_R3_RHZ_MG_UNK|RES_21_10_01_R3_RHZ_MG	Cyc2	iron
RES_21_10_01_R3_RHZ_MG_38215_4|RES_21_10_01_R3_RHZ_MG_UNK|RES_21_10_01_R3_RHZ_MG	tauD	sulfur
RES_21_10_01_R3_RHZ_MG_382608_1	K00855;PRK_cbb	alt_autotrophy
RES_21_10_01_R3_RHZ_MG_383061_1	K00198;cooS,acsA_WL	alt_autotrophy
RES_21_10_01_R3_RHZ_MG_38360_2	K00198;cooS,acsA_WL	alt_autotrophy
RES_21_10_01_R3_RHZ_MG_38513_1	K15016;K15016_3HP4HB	alt_autotrophy
RES_21_10_01_R3_RHZ_MG_385576_1|RES_21_10_01_R3_RHZ_MG_UNK|RES_21_10_01_R3_RHZ_MG	tauD	sulfur
RES_21_10_01_R3_RHZ_MG_386772_2	[NiFe]_hydrogenase;Group4g	hydrogen
RES_21_10_01_R3_RHZ_MG_389724_1|RES_21_10_01_R3_RHZ_MG_UNK|RES_21_10_01_R3_RHZ_MG	Cyc2	iron
RES_21_10_01_R3_RHZ_MG_39121_2|RES_21_10_01_R3_RHZ_MG_metabat2_962_sub|RES_21_10_01_R3_RHZ_MG	TIGR00339_sat	sulfur
RES_21_10_01_R3_RHZ_MG_392235_1|RES_21_10_01_R3_RHZ_MG_UNK|RES_21_10_01_R3_RHZ_MG	TIGR04486_soxB	sulfur
RES_21_10_01_R3_RHZ_MG_393594_1|RES_21_10_01_R3_RHZ_MG_UNK|RES_21_10_01_R3_RHZ_MG	MtoA	iron
RES_21_10_01_R3_RHZ_MG_394220_1|RES_21_10_01_R3_RHZ_MG_UNK|RES_21_10_01_R3_RHZ_MG	Cyc2	iron
RES_21_10_01_R3_RHZ_MG_395144_1|RES_21_10_01_R3_RHZ_MG_UNK|RES_21_10_01_R3_RHZ_MG	TIGR00339_sat	sulfur
RES_21_10_01_R3_RHZ_MG_397009_1|RES_21_10_01_R3_RHZ_MG_UNK|RES_21_10_01_R3_RHZ_MG	tauD	sulfur
RES_21_10_01_R3_RHZ_MG_397766_1	K00194;cdhD,acsD_WL	alt_autotrophy
RES_21_10_01_R3_RHZ_MG_397826_1|RES_21_10_01_R3_RHZ_MG_concoct_103_sub|RES_21_10_01_R3_RHZ_MG	TIGR00339_sat	sulfur
RES_21_10_01_R3_RHZ_MG_399108_2|RES_21_10_01_R3_RHZ_MG_UNK|RES_21_10_01_R3_RHZ_MG	tauD	sulfur
RES_21_10_01_R3_RHZ_MG_399954_1|RES_21_10_01_R3_RHZ_MG_UNK|RES_21_10_01_R3_RHZ_MG	Cyc2	iron
RES_21_10_01_R3_RHZ_MG_402192_2	K00197;cdhE,acsC_WL	alt_autotrophy
RES_21_10_01_R3_RHZ_MG_404159_2	K00194;cdhD,acsD_WL	alt_autotrophy
RES_21_10_01_R3_RHZ_MG_40461_3|RES_21_10_01_R3_RHZ_MG_UNK|RES_21_10_01_R3_RHZ_MG	rubisco_III	rubisco
RES_21_10_01_R3_RHZ_MG_405053_1|RES_21_10_01_R3_RHZ_MG_UNK|RES_21_10_01_R3_RHZ_MG	Cyc2	iron
RES_21_10_01_R3_RHZ_MG_40778_1|RES_21_10_01_R3_RHZ_MG_UNK|RES_21_10_01_R3_RHZ_MG	FoxZ	iron
RES_21_10_01_R3_RHZ_MG_407827_1|RES_21_10_01_R3_RHZ_MG_UNK|RES_21_10_01_R3_RHZ_MG	tauD	sulfur
RES_21_10_01_R3_RHZ_MG_40938_2	K15016;K15016_3HP4HB	alt_autotrophy
RES_21_10_01_R3_RHZ_MG_410275_2	K00198;cooS,acsA_WL	alt_autotrophy
RES_21_10_01_R3_RHZ_MG_411934_1|RES_21_10_01_R3_RHZ_MG_UNK|RES_21_10_01_R3_RHZ_MG	TIGR04488_soxY	sulfur
RES_21_10_01_R3_RHZ_MG_413262_3|RES_21_10_01_R3_RHZ_MG_UNK|RES_21_10_01_R3_RHZ_MG	MtoA	iron
RES_21_10_01_R3_RHZ_MG_41369_1	[NiFe]_hydrogenase;Group3b	hydrogen
RES_21_10_01_R3_RHZ_MG_41390_1|RES_21_10_01_R3_RHZ_MG_UNK|RES_21_10_01_R3_RHZ_MG	rubisco_I	rubisco
RES_21_10_01_R3_RHZ_MG_414767_1|RES_21_10_01_R3_RHZ_MG_UNK|RES_21_10_01_R3_RHZ_MG	MtoA	iron
RES_21_10_01_R3_RHZ_MG_41687_1|RES_21_10_01_R3_RHZ_MG_UNK|RES_21_10_01_R3_RHZ_MG	narG_narZ_nrxA_K00370	nitrogen
RES_21_10_01_R3_RHZ_MG_417182_2|RES_21_10_01_R3_RHZ_MG_UNK|RES_21_10_01_R3_RHZ_MG	tauD	sulfur
RES_21_10_01_R3_RHZ_MG_419164_1|RES_21_10_01_R3_RHZ_MG_UNK|RES_21_10_01_R3_RHZ_MG	Cyc2	iron
RES_21_10_01_R3_RHZ_MG_41944_3	[NiFe]_hydrogenase;Group3d	hydrogen
RES_21_10_01_R3_RHZ_MG_424547_1	K00198;cooS,acsA_WL	alt_autotrophy
RES_21_10_01_R3_RHZ_MG_425005_1	[NiFe]_hydrogenase;Group4g	hydrogen
RES_21_10_01_R3_RHZ_MG_42975_3	[NiFe]_hydrogenase;Group1f	hydrogen
RES_21_10_01_R3_RHZ_MG_429930_1|RES_21_10_01_R3_RHZ_MG_UNK|RES_21_10_01_R3_RHZ_MG	MtoA	iron
RES_21_10_01_R3_RHZ_MG_43227_3	K00198;cooS,acsA_WL	alt_autotrophy
RES_21_10_01_R3_RHZ_MG_435123_2|RES_21_10_01_R3_RHZ_MG_UNK|RES_21_10_01_R3_RHZ_MG	tauD	sulfur
RES_21_10_01_R3_RHZ_MG_435962_2|RES_21_10_01_R3_RHZ_MG_UNK|RES_21_10_01_R3_RHZ_MG	tauD	sulfur
RES_21_10_01_R3_RHZ_MG_437142_3|RES_21_10_01_R3_RHZ_MG_UNK|RES_21_10_01_R3_RHZ_MG	NiFe_hydrogenase;Group 1l	hydrogen
RES_21_10_01_R3_RHZ_MG_43899_3	[NiFe]_hydrogenase;Group4g	hydrogen
RES_21_10_01_R3_RHZ_MG_439114_2|RES_21_10_01_R3_RHZ_MG_UNK|RES_21_10_01_R3_RHZ_MG	sulfocyanin	iron
RES_21_10_01_R3_RHZ_MG_44275_1	[NiFe]_hydrogenase;Group3d	hydrogen
RES_21_10_01_R3_RHZ_MG_45349_3|RES_21_10_01_R3_RHZ_MG_UNK|RES_21_10_01_R3_RHZ_MG	tauD	sulfur
RES_21_10_01_R3_RHZ_MG_45568_2	[NiFe]_hydrogenase;Group3d	hydrogen
RES_21_10_01_R3_RHZ_MG_45797_4	K00198;cooS,acsA_WL	alt_autotrophy
RES_21_10_01_R3_RHZ_MG_46193_4|RES_21_10_01_R3_RHZ_MG_UNK|RES_21_10_01_R3_RHZ_MG	TIGR04555_soxC	sulfur
RES_21_10_01_R3_RHZ_MG_46396_1	[NiFe]_hydrogenase;Group1f	hydrogen
RES_21_10_01_R3_RHZ_MG_46527_2|RES_21_10_01_R3_RHZ_MG_UNK|RES_21_10_01_R3_RHZ_MG	MtoA	iron
RES_21_10_01_R3_RHZ_MG_46926_2|RES_21_10_01_R3_RHZ_MG_UNK|RES_21_10_01_R3_RHZ_MG	MtoA	iron
RES_21_10_01_R3_RHZ_MG_47383_2|RES_21_10_01_R3_RHZ_MG_UNK|RES_21_10_01_R3_RHZ_MG	narG_narZ_nrxA_K00370	nitrogen
RES_21_10_01_R3_RHZ_MG_47517_2|RES_21_10_01_R3_RHZ_MG_UNK|RES_21_10_01_R3_RHZ_MG	TIGR04555_soxC	sulfur
RES_21_10_01_R3_RHZ_MG_47904_2|RES_21_10_01_R3_RHZ_MG_UNK|RES_21_10_01_R3_RHZ_MG	FoxZ	iron
RES_21_10_01_R3_RHZ_MG_4842_9	[NiFe]_hydrogenase;Group1k	hydrogen
RES_21_10_01_R3_RHZ_MG_49133_3|RES_21_10_01_R3_RHZ_MG_UNK|RES_21_10_01_R3_RHZ_MG	TIGR00339_sat	sulfur
RES_21_10_01_R3_RHZ_MG_49458_1|RES_21_10_01_R3_RHZ_MG_concoct_80_sub|RES_21_10_01_R3_RHZ_MG	MtrB_TIGR03509	iron
RES_21_10_01_R3_RHZ_MG_49477_3	K00194;cdhD,acsD_WL	alt_autotrophy
RES_21_10_01_R3_RHZ_MG_49619_1|RES_21_10_01_R3_RHZ_MG_UNK|RES_21_10_01_R3_RHZ_MG	narG_narZ_nrxA_K00370	nitrogen
RES_21_10_01_R3_RHZ_MG_49870_2|RES_21_10_01_R3_RHZ_MG_UNK|RES_21_10_01_R3_RHZ_MG	MtoA	iron
RES_21_10_01_R3_RHZ_MG_51379_3|RES_21_10_01_R3_RHZ_MG_UNK|RES_21_10_01_R3_RHZ_MG	FoxZ	iron
RES_21_10_01_R3_RHZ_MG_5161_1	K00194;cdhD,acsD_WL	alt_autotrophy
RES_21_10_01_R3_RHZ_MG_5175_1|RES_21_10_01_R3_RHZ_MG_maxbin2_29_sub|RES_21_10_01_R3_RHZ_MG	dsrAB	sulfur
RES_21_10_01_R3_RHZ_MG_51947_1|RES_21_10_01_R3_RHZ_MG_UNK|RES_21_10_01_R3_RHZ_MG	MtoA	iron
RES_21_10_01_R3_RHZ_MG_53208_2	K00194;cdhD,acsD_WL	alt_autotrophy
RES_21_10_01_R3_RHZ_MG_53406_2|RES_21_10_01_R3_RHZ_MG_UNK|RES_21_10_01_R3_RHZ_MG	tauD	sulfur
RES_21_10_01_R3_RHZ_MG_54768_1|RES_21_10_01_R3_RHZ_MG_UNK|RES_21_10_01_R3_RHZ_MG	TIGR00339_sat	sulfur
RES_21_10_01_R3_RHZ_MG_54921_1|RES_21_10_01_R3_RHZ_MG_UNK|RES_21_10_01_R3_RHZ_MG	NiFe_hydrogenase;Group 1d	hydrogen
RES_21_10_01_R3_RHZ_MG_5506_2|RES_21_10_01_R3_RHZ_MG_concoct_80_sub|RES_21_10_01_R3_RHZ_MG	MtoA	iron
RES_21_10_01_R3_RHZ_MG_5506_4|RES_21_10_01_R3_RHZ_MG_concoct_80_sub|RES_21_10_01_R3_RHZ_MG	MtoA	iron
RES_21_10_01_R3_RHZ_MG_56034_3|RES_21_10_01_R3_RHZ_MG_UNK|RES_21_10_01_R3_RHZ_MG	FoxY	iron
RES_21_10_01_R3_RHZ_MG_57251_2	K00855;PRK_cbb	alt_autotrophy
RES_21_10_01_R3_RHZ_MG_5738_2|RES_21_10_01_R3_RHZ_MG_maxbin2_29_sub|RES_21_10_01_R3_RHZ_MG	FoxY	iron
RES_21_10_01_R3_RHZ_MG_58033_2|RES_21_10_01_R3_RHZ_MG_UNK|RES_21_10_01_R3_RHZ_MG	Cyc1	iron
RES_21_10_01_R3_RHZ_MG_58033_3|RES_21_10_01_R3_RHZ_MG_UNK|RES_21_10_01_R3_RHZ_MG	Cyc1	iron
RES_21_10_01_R3_RHZ_MG_58429_2|RES_21_10_01_R3_RHZ_MG_UNK|RES_21_10_01_R3_RHZ_MG	TIGR00339_sat	sulfur
RES_21_10_01_R3_RHZ_MG_58812_3|RES_21_10_01_R3_RHZ_MG_concoct_80_sub|RES_21_10_01_R3_RHZ_MG	TIGR04555_soxC	sulfur
RES_21_10_01_R3_RHZ_MG_59754_2|RES_21_10_01_R3_RHZ_MG_UNK|RES_21_10_01_R3_RHZ_MG	MtoA	iron
RES_21_10_01_R3_RHZ_MG_60299_3	K00198;cooS,acsA_WL	alt_autotrophy
RES_21_10_01_R3_RHZ_MG_6035_4	[NiFe]_hydrogenase;Group1c	hydrogen
RES_21_10_01_R3_RHZ_MG_6067_3|RES_21_10_01_R3_RHZ_MG_UNK|RES_21_10_01_R3_RHZ_MG	TIGR04488_soxY	sulfur
RES_21_10_01_R3_RHZ_MG_6067_7|RES_21_10_01_R3_RHZ_MG_UNK|RES_21_10_01_R3_RHZ_MG	TIGR04486_soxB	sulfur
RES_21_10_01_R3_RHZ_MG_61425_1|RES_21_10_01_R3_RHZ_MG_UNK|RES_21_10_01_R3_RHZ_MG	MtoA	iron
RES_21_10_01_R3_RHZ_MG_6274_2|RES_21_10_01_R3_RHZ_MG_UNK|RES_21_10_01_R3_RHZ_MG	tauD	sulfur
RES_21_10_01_R3_RHZ_MG_64264_2|RES_21_10_01_R3_RHZ_MG_UNK|RES_21_10_01_R3_RHZ_MG	Cyc2	iron
RES_21_10_01_R3_RHZ_MG_644_7|RES_21_10_01_R3_RHZ_MG_concoct_100|RES_21_10_01_R3_RHZ_MG	FoxZ	iron
RES_21_10_01_R3_RHZ_MG_64872_1	K00198;cooS,acsA_WL	alt_autotrophy
RES_21_10_01_R3_RHZ_MG_65236_2|RES_21_10_01_R3_RHZ_MG_UNK|RES_21_10_01_R3_RHZ_MG	dsrAB	sulfur
RES_21_10_01_R3_RHZ_MG_65236_3|RES_21_10_01_R3_RHZ_MG_UNK|RES_21_10_01_R3_RHZ_MG	dsrAB	sulfur
RES_21_10_01_R3_RHZ_MG_66029_2	K15016;K15016_3HP4HB	alt_autotrophy
RES_21_10_01_R3_RHZ_MG_662_6|RES_21_10_01_R3_RHZ_MG_maxbin2_21|RES_21_10_01_R3_RHZ_MG	Cyc2	iron
RES_21_10_01_R3_RHZ_MG_66420_2|RES_21_10_01_R3_RHZ_MG_UNK|RES_21_10_01_R3_RHZ_MG	tauD	sulfur
RES_21_10_01_R3_RHZ_MG_67162_2|RES_21_10_01_R3_RHZ_MG_UNK|RES_21_10_01_R3_RHZ_MG	TIGR04486_soxB	sulfur
RES_21_10_01_R3_RHZ_MG_67585_1	[NiFe]_hydrogenase;Group3c	hydrogen
RES_21_10_01_R3_RHZ_MG_6813_2|RES_21_10_01_R3_RHZ_MG_UNK|RES_21_10_01_R3_RHZ_MG	MtrB_TIGR03509	iron
RES_21_10_01_R3_RHZ_MG_68810_1	K00197;cdhE,acsC_WL	alt_autotrophy
RES_21_10_01_R3_RHZ_MG_68810_2	K00194;cdhD,acsD_WL	alt_autotrophy
RES_21_10_01_R3_RHZ_MG_68955_1	K00198;cooS,acsA_WL	alt_autotrophy
RES_21_10_01_R3_RHZ_MG_69726_2|RES_21_10_01_R3_RHZ_MG_UNK|RES_21_10_01_R3_RHZ_MG	Cyc2	iron
RES_21_10_01_R3_RHZ_MG_70144_2	K00855;PRK_cbb	alt_autotrophy
RES_21_10_01_R3_RHZ_MG_70875_3|RES_21_10_01_R3_RHZ_MG_UNK|RES_21_10_01_R3_RHZ_MG	TIGR02061_aprA	sulfur
RES_21_10_01_R3_RHZ_MG_71226_3|RES_21_10_01_R3_RHZ_MG_UNK|RES_21_10_01_R3_RHZ_MG	MtoA	iron
RES_21_10_01_R3_RHZ_MG_71230_1|RES_21_10_01_R3_RHZ_MG_UNK|RES_21_10_01_R3_RHZ_MG	narG_narZ_nrxA_K00370	nitrogen
RES_21_10_01_R3_RHZ_MG_71928_3|RES_21_10_01_R3_RHZ_MG_UNK|RES_21_10_01_R3_RHZ_MG	tauD	sulfur
RES_21_10_01_R3_RHZ_MG_72065_2	[NiFe]_hydrogenase;Group4g	hydrogen
RES_21_10_01_R3_RHZ_MG_7262_5|RES_21_10_01_R3_RHZ_MG_metabat2_962_sub|RES_21_10_01_R3_RHZ_MG	Cyc2	iron
RES_21_10_01_R3_RHZ_MG_73985_1|RES_21_10_01_R3_RHZ_MG_UNK|RES_21_10_01_R3_RHZ_MG	TIGR04486_soxB	sulfur
RES_21_10_01_R3_RHZ_MG_7402_3|RES_21_10_01_R3_RHZ_MG_UNK|RES_21_10_01_R3_RHZ_MG	MtoA	iron
RES_21_10_01_R3_RHZ_MG_7402_4|RES_21_10_01_R3_RHZ_MG_UNK|RES_21_10_01_R3_RHZ_MG	MtrB_TIGR03509	iron
RES_21_10_01_R3_RHZ_MG_74386_3|RES_21_10_01_R3_RHZ_MG_UNK|RES_21_10_01_R3_RHZ_MG	Cyc2	iron
RES_21_10_01_R3_RHZ_MG_74776_2	K00194;cdhD,acsD_WL	alt_autotrophy
RES_21_10_01_R3_RHZ_MG_7517_4	[NiFe]_hydrogenase;Group1c	hydrogen
RES_21_10_01_R3_RHZ_MG_7524_1|RES_21_10_01_R3_RHZ_MG_UNK|RES_21_10_01_R3_RHZ_MG	narG_narZ_nrxA_K00370	nitrogen
RES_21_10_01_R3_RHZ_MG_75272_1	K00194;cdhD,acsD_WL	alt_autotrophy
RES_21_10_01_R3_RHZ_MG_75272_2	K00197;cdhE,acsC_WL	alt_autotrophy
RES_21_10_01_R3_RHZ_MG_7566_1|RES_21_10_01_R3_RHZ_MG_UNK|RES_21_10_01_R3_RHZ_MG	MtoA	iron
RES_21_10_01_R3_RHZ_MG_76704_1	K00194;cdhD,acsD_WL	alt_autotrophy
RES_21_10_01_R3_RHZ_MG_76704_2	K00197;cdhE,acsC_WL	alt_autotrophy
RES_21_10_01_R3_RHZ_MG_76889_1|RES_21_10_01_R3_RHZ_MG_UNK|RES_21_10_01_R3_RHZ_MG	TIGR00339_sat	sulfur
RES_21_10_01_R3_RHZ_MG_77059_1|RES_21_10_01_R3_RHZ_MG_UNK|RES_21_10_01_R3_RHZ_MG	MtoA	iron
RES_21_10_01_R3_RHZ_MG_77273_1	[NiFe]_hydrogenase;Group3d	hydrogen
RES_21_10_01_R3_RHZ_MG_778_5|RES_21_10_01_R3_RHZ_MG_metabat2_173|RES_21_10_01_R3_RHZ_MG	Cyc2	iron
RES_21_10_01_R3_RHZ_MG_77982_3	K00194;cdhD,acsD_WL	alt_autotrophy
RES_21_10_01_R3_RHZ_MG_7858_6|RES_21_10_01_R3_RHZ_MG_concoct_80_sub|RES_21_10_01_R3_RHZ_MG	Cyc1	iron
RES_21_10_01_R3_RHZ_MG_78723_1	K00198;cooS,acsA_WL	alt_autotrophy
RES_21_10_01_R3_RHZ_MG_78766_2	[NiFe]_hydrogenase;Group4i	hydrogen
RES_21_10_01_R3_RHZ_MG_79071_1|RES_21_10_01_R3_RHZ_MG_UNK|RES_21_10_01_R3_RHZ_MG	tauD	sulfur
RES_21_10_01_R3_RHZ_MG_79765_1|RES_21_10_01_R3_RHZ_MG_concoct_80_sub|RES_21_10_01_R3_RHZ_MG	Cyc2	iron
RES_21_10_01_R3_RHZ_MG_79980_2|RES_21_10_01_R3_RHZ_MG_UNK|RES_21_10_01_R3_RHZ_MG	MtoA	iron
RES_21_10_01_R3_RHZ_MG_80451_1|RES_21_10_01_R3_RHZ_MG_UNK|RES_21_10_01_R3_RHZ_MG	narG_narZ_nrxA_K00370	nitrogen
RES_21_10_01_R3_RHZ_MG_81128_2	[NiFe]_hydrogenase;Group3b	hydrogen
RES_21_10_01_R3_RHZ_MG_8116_6	[NiFe]_hydrogenase;Group3b	hydrogen
RES_21_10_01_R3_RHZ_MG_81356_1	K00198;cooS,acsA_WL	alt_autotrophy
RES_21_10_01_R3_RHZ_MG_8221_5|RES_21_10_01_R3_RHZ_MG_maxbin2_29_sub|RES_21_10_01_R3_RHZ_MG	Cyc2	iron
RES_21_10_01_R3_RHZ_MG_84179_1	K14534;abfD_3HP4HB	alt_autotrophy
RES_21_10_01_R3_RHZ_MG_84411_1|RES_21_10_01_R3_RHZ_MG_UNK|RES_21_10_01_R3_RHZ_MG	FoxY	iron
RES_21_10_01_R3_RHZ_MG_84639_1	K00198;cooS,acsA_WL	alt_autotrophy
RES_21_10_01_R3_RHZ_MG_8518_2|RES_21_10_01_R3_RHZ_MG_UNK|RES_21_10_01_R3_RHZ_MG	FoxY	iron
RES_21_10_01_R3_RHZ_MG_85401_2|RES_21_10_01_R3_RHZ_MG_UNK|RES_21_10_01_R3_RHZ_MG	TIGR00339_sat	sulfur
RES_21_10_01_R3_RHZ_MG_85422_2	[NiFe]_hydrogenase;Group3c	hydrogen
RES_21_10_01_R3_RHZ_MG_85546_1	K00198;cooS,acsA_WL	alt_autotrophy
RES_21_10_01_R3_RHZ_MG_86101_1	K00197;cdhE,acsC_WL	alt_autotrophy
RES_21_10_01_R3_RHZ_MG_86308_2|RES_21_10_01_R3_RHZ_MG_UNK|RES_21_10_01_R3_RHZ_MG	NiFe_hydrogenase;Group 1l	hydrogen
RES_21_10_01_R3_RHZ_MG_88643_1|RES_21_10_01_R3_RHZ_MG_UNK|RES_21_10_01_R3_RHZ_MG	MtoA	iron
RES_21_10_01_R3_RHZ_MG_8889_4|RES_21_10_01_R3_RHZ_MG_UNK|RES_21_10_01_R3_RHZ_MG	FoxY	iron
RES_21_10_01_R3_RHZ_MG_88946_1|RES_21_10_01_R3_RHZ_MG_UNK|RES_21_10_01_R3_RHZ_MG	Cyc1	iron
RES_21_10_01_R3_RHZ_MG_89092_2|RES_21_10_01_R3_RHZ_MG_maxbin2_47_sub|RES_21_10_01_R3_RHZ_MG	MtoA	iron
RES_21_10_01_R3_RHZ_MG_893_11	[NiFe]_hydrogenase;Group1c	hydrogen
RES_21_10_01_R3_RHZ_MG_89356_1|RES_21_10_01_R3_RHZ_MG_UNK|RES_21_10_01_R3_RHZ_MG	narG_narZ_nrxA_K00370	nitrogen
RES_21_10_01_R3_RHZ_MG_89727_1|RES_21_10_01_R3_RHZ_MG_UNK|RES_21_10_01_R3_RHZ_MG	dsrAB	sulfur
RES_21_10_01_R3_RHZ_MG_89727_2|RES_21_10_01_R3_RHZ_MG_UNK|RES_21_10_01_R3_RHZ_MG	dsrAB	sulfur
RES_21_10_01_R3_RHZ_MG_89809_1	[NiFe]_hydrogenase;Group4g	hydrogen
RES_21_10_01_R3_RHZ_MG_90400_2|RES_21_10_01_R3_RHZ_MG_UNK|RES_21_10_01_R3_RHZ_MG	rubisco_IV	rubisco
RES_21_10_01_R3_RHZ_MG_90517_1|RES_21_10_01_R3_RHZ_MG_UNK|RES_21_10_01_R3_RHZ_MG	FoxY	iron
RES_21_10_01_R3_RHZ_MG_90656_2|RES_21_10_01_R3_RHZ_MG_UNK|RES_21_10_01_R3_RHZ_MG	rubisco_I	rubisco
RES_21_10_01_R3_RHZ_MG_91236_3|RES_21_10_01_R3_RHZ_MG_UNK|RES_21_10_01_R3_RHZ_MG	Cyc2	iron
RES_21_10_01_R3_RHZ_MG_91969_1|RES_21_10_01_R3_RHZ_MG_UNK|RES_21_10_01_R3_RHZ_MG	narG_narZ_nrxA_K00370	nitrogen
RES_21_10_01_R3_RHZ_MG_92030_2	K00194;cdhD,acsD_WL	alt_autotrophy
RES_21_10_01_R3_RHZ_MG_92672_1|RES_21_10_01_R3_RHZ_MG_UNK|RES_21_10_01_R3_RHZ_MG	Cyc1	iron
RES_21_10_01_R3_RHZ_MG_92672_2|RES_21_10_01_R3_RHZ_MG_UNK|RES_21_10_01_R3_RHZ_MG	Cyc1	iron
RES_21_10_01_R3_RHZ_MG_93045_4|RES_21_10_01_R3_RHZ_MG_UNK|RES_21_10_01_R3_RHZ_MG	NiFe_hydrogenase;Group 1l	hydrogen
RES_21_10_01_R3_RHZ_MG_93241_1	[NiFe]_hydrogenase;Group4g	hydrogen
RES_21_10_01_R3_RHZ_MG_94333_1|RES_21_10_01_R3_RHZ_MG_UNK|RES_21_10_01_R3_RHZ_MG	Cyc2	iron
RES_21_10_01_R3_RHZ_MG_95218_1|RES_21_10_01_R3_RHZ_MG_UNK|RES_21_10_01_R3_RHZ_MG	tauD	sulfur
RES_21_10_01_R3_RHZ_MG_95233_1|RES_21_10_01_R3_RHZ_MG_UNK|RES_21_10_01_R3_RHZ_MG	Cyc2	iron
RES_21_10_01_R3_RHZ_MG_95528_1	K00194;cdhD,acsD_WL	alt_autotrophy
RES_21_10_01_R3_RHZ_MG_95528_2	K00197;cdhE,acsC_WL	alt_autotrophy
RES_21_10_01_R3_RHZ_MG_96447_2	K00197;cdhE,acsC_WL	alt_autotrophy
RES_21_10_01_R3_RHZ_MG_97116_2|RES_21_10_01_R3_RHZ_MG_UNK|RES_21_10_01_R3_RHZ_MG	NiFe_hydrogenase;Group 1d	hydrogen
RES_21_10_01_R3_RHZ_MG_97556_1	K00198;cooS,acsA_WL	alt_autotrophy
RES_21_10_01_R3_RHZ_MG_9772_4|RES_21_10_01_R3_RHZ_MG_UNK|RES_21_10_01_R3_RHZ_MG	Cyc2	iron
RES_21_10_01_R3_RHZ_MG_97795_1	[NiFe]_hydrogenase;Group4e	hydrogen
RES_21_10_01_R3_RHZ_MG_98636_2	K00198;cooS,acsA_WL	alt_autotrophy
RES_21_10_01_R3_RHZ_MG_99212_2	[NiFe]_hydrogenase;Group3d	hydrogen
RES_21_10_01_R3_RHZ_MG_99711_2	K00198;cooS,acsA_WL	alt_autotrophy
RES_21_10_01_R3_RHZ_MG_99843_3|RES_21_10_01_R3_RHZ_MG_UNK|RES_21_10_01_R3_RHZ_MG	tauD	sulfur
RES_21_10_01_R3_SRF_MG_100009_1|RES_21_10_01_R3_SRF_MG_UNK|RES_21_10_01_R3_SRF_MG	FoxY	iron
RES_21_10_01_R3_SRF_MG_100437_1|RES_21_10_01_R3_SRF_MG_UNK|RES_21_10_01_R3_SRF_MG	tauD	sulfur
RES_21_10_01_R3_SRF_MG_10109_2|RES_21_10_01_R3_SRF_MG_metabat2_264|RES_21_10_01_R3_SRF_MG	FoxY	iron
RES_21_10_01_R3_SRF_MG_10120_4|RES_21_10_01_R3_SRF_MG_concoct_90|RES_21_10_01_R3_SRF_MG	Cyc2	iron
RES_21_10_01_R3_SRF_MG_101751_2	K00198;cooS,acsA_WL	alt_autotrophy
RES_21_10_01_R3_SRF_MG_104680_2|RES_21_10_01_R3_SRF_MG_UNK|RES_21_10_01_R3_SRF_MG	tauD	sulfur
RES_21_10_01_R3_SRF_MG_10486_2|RES_21_10_01_R3_SRF_MG_concoct_178|RES_21_10_01_R3_SRF_MG	MtoA	iron
RES_21_10_01_R3_SRF_MG_10521_3|RES_21_10_01_R3_SRF_MG_UNK|RES_21_10_01_R3_SRF_MG	rubisco_II	rubisco
RES_21_10_01_R3_SRF_MG_10651_2|RES_21_10_01_R3_SRF_MG_UNK|RES_21_10_01_R3_SRF_MG	Cyc1	iron
RES_21_10_01_R3_SRF_MG_106714_1|RES_21_10_01_R3_SRF_MG_UNK|RES_21_10_01_R3_SRF_MG	tauD	sulfur
RES_21_10_01_R3_SRF_MG_10771_1|RES_21_10_01_R3_SRF_MG_UNK|RES_21_10_01_R3_SRF_MG	TIGR04555_soxC	sulfur
RES_21_10_01_R3_SRF_MG_108356_2|RES_21_10_01_R3_SRF_MG_UNK|RES_21_10_01_R3_SRF_MG	tauD	sulfur
RES_21_10_01_R3_SRF_MG_10855_4|RES_21_10_01_R3_SRF_MG_UNK|RES_21_10_01_R3_SRF_MG	Cyc1	iron
RES_21_10_01_R3_SRF_MG_110013_1|RES_21_10_01_R3_SRF_MG_concoct_178|RES_21_10_01_R3_SRF_MG	NiFe_hydrogenase;Group 1d	hydrogen
RES_21_10_01_R3_SRF_MG_111025_2|RES_21_10_01_R3_SRF_MG_UNK|RES_21_10_01_R3_SRF_MG	FoxE	iron
RES_21_10_01_R3_SRF_MG_111029_1|RES_21_10_01_R3_SRF_MG_UNK|RES_21_10_01_R3_SRF_MG	tauD	sulfur
RES_21_10_01_R3_SRF_MG_11134_2|RES_21_10_01_R3_SRF_MG_UNK|RES_21_10_01_R3_SRF_MG	TIGR04555_soxC	sulfur
RES_21_10_01_R3_SRF_MG_112241_1	K00197;cdhE,acsC_WL	alt_autotrophy
RES_21_10_01_R3_SRF_MG_112816_2	K00855;PRK_cbb	alt_autotrophy
RES_21_10_01_R3_SRF_MG_11596_1|RES_21_10_01_R3_SRF_MG_UNK|RES_21_10_01_R3_SRF_MG	Cyc1	iron
RES_21_10_01_R3_SRF_MG_116244_1	[NiFe]_hydrogenase;Group4g	hydrogen
RES_21_10_01_R3_SRF_MG_11730_3|RES_21_10_01_R3_SRF_MG_concoct_41|RES_21_10_01_R3_SRF_MG	TIGR04488_soxY	sulfur
RES_21_10_01_R3_SRF_MG_11744_3	K00855;PRK_cbb	alt_autotrophy
RES_21_10_01_R3_SRF_MG_119037_1	K00198;cooS,acsA_WL	alt_autotrophy
RES_21_10_01_R3_SRF_MG_11920_2|RES_21_10_01_R3_SRF_MG_UNK|RES_21_10_01_R3_SRF_MG	Cyc1	iron
RES_21_10_01_R3_SRF_MG_119501_1|RES_21_10_01_R3_SRF_MG_UNK|RES_21_10_01_R3_SRF_MG	tauD	sulfur
RES_21_10_01_R3_SRF_MG_119913_1	K00194;cdhD,acsD_WL	alt_autotrophy
RES_21_10_01_R3_SRF_MG_119950_3|RES_21_10_01_R3_SRF_MG_UNK|RES_21_10_01_R3_SRF_MG	Cyc2	iron
RES_21_10_01_R3_SRF_MG_120359_2|RES_21_10_01_R3_SRF_MG_UNK|RES_21_10_01_R3_SRF_MG	Cyc2	iron
RES_21_10_01_R3_SRF_MG_122631_2|RES_21_10_01_R3_SRF_MG_UNK|RES_21_10_01_R3_SRF_MG	MtoA	iron
RES_21_10_01_R3_SRF_MG_123209_1	[NiFe]_hydrogenase;Group3b	hydrogen
RES_21_10_01_R3_SRF_MG_123705_2|RES_21_10_01_R3_SRF_MG_UNK|RES_21_10_01_R3_SRF_MG	TIGR04555_soxC	sulfur
RES_21_10_01_R3_SRF_MG_12429_5|RES_21_10_01_R3_SRF_MG_metabat2_95_sub|RES_21_10_01_R3_SRF_MG	TIGR04486_soxB	sulfur
RES_21_10_01_R3_SRF_MG_124357_1|RES_21_10_01_R3_SRF_MG_UNK|RES_21_10_01_R3_SRF_MG	TIGR00339_sat	sulfur
RES_21_10_01_R3_SRF_MG_12481_3|RES_21_10_01_R3_SRF_MG_UNK|RES_21_10_01_R3_SRF_MG	Cyc1	iron
RES_21_10_01_R3_SRF_MG_12481_4|RES_21_10_01_R3_SRF_MG_UNK|RES_21_10_01_R3_SRF_MG	Cyc1	iron
RES_21_10_01_R3_SRF_MG_125001_1|RES_21_10_01_R3_SRF_MG_UNK|RES_21_10_01_R3_SRF_MG	NiFe_hydrogenase;Group 1d	hydrogen
RES_21_10_01_R3_SRF_MG_125959_1|RES_21_10_01_R3_SRF_MG_UNK|RES_21_10_01_R3_SRF_MG	Cyc2	iron
RES_21_10_01_R3_SRF_MG_12617_3|RES_21_10_01_R3_SRF_MG_UNK|RES_21_10_01_R3_SRF_MG	Cyc2	iron
RES_21_10_01_R3_SRF_MG_12654_2	[NiFe]_hydrogenase;Group1c	hydrogen
RES_21_10_01_R3_SRF_MG_126626_1|RES_21_10_01_R3_SRF_MG_UNK|RES_21_10_01_R3_SRF_MG	Cyc2	iron
RES_21_10_01_R3_SRF_MG_12682_2|RES_21_10_01_R3_SRF_MG_UNK|RES_21_10_01_R3_SRF_MG	Cyc1	iron
RES_21_10_01_R3_SRF_MG_127712_1	K00198;cooS,acsA_WL	alt_autotrophy
RES_21_10_01_R3_SRF_MG_128404_2|RES_21_10_01_R3_SRF_MG_UNK|RES_21_10_01_R3_SRF_MG	tauD	sulfur
RES_21_10_01_R3_SRF_MG_1287_4|RES_21_10_01_R3_SRF_MG_concoct_36|RES_21_10_01_R3_SRF_MG	fccB	sulfur
RES_21_10_01_R3_SRF_MG_128896_3|RES_21_10_01_R3_SRF_MG_UNK|RES_21_10_01_R3_SRF_MG	Cyc2	iron
RES_21_10_01_R3_SRF_MG_130001_1|RES_21_10_01_R3_SRF_MG_UNK|RES_21_10_01_R3_SRF_MG	Cyc2	iron
RES_21_10_01_R3_SRF_MG_130272_1|RES_21_10_01_R3_SRF_MG_UNK|RES_21_10_01_R3_SRF_MG	Cyc2	iron
RES_21_10_01_R3_SRF_MG_130583_2|RES_21_10_01_R3_SRF_MG_UNK|RES_21_10_01_R3_SRF_MG	MtoA	iron
RES_21_10_01_R3_SRF_MG_131097_2	K00197;cdhE,acsC_WL	alt_autotrophy
RES_21_10_01_R3_SRF_MG_131234_2	K00194;cdhD,acsD_WL	alt_autotrophy
RES_21_10_01_R3_SRF_MG_13384_2|RES_21_10_01_R3_SRF_MG_UNK|RES_21_10_01_R3_SRF_MG	narG_narZ_nrxA_K00370	nitrogen
RES_21_10_01_R3_SRF_MG_134671_1|RES_21_10_01_R3_SRF_MG_UNK|RES_21_10_01_R3_SRF_MG	Cyc2	iron
RES_21_10_01_R3_SRF_MG_13496_2|RES_21_10_01_R3_SRF_MG_metabat2_95_sub|RES_21_10_01_R3_SRF_MG	tauD	sulfur
RES_21_10_01_R3_SRF_MG_136369_2|RES_21_10_01_R3_SRF_MG_UNK|RES_21_10_01_R3_SRF_MG	tauD	sulfur
RES_21_10_01_R3_SRF_MG_13893_2	[NiFe]_hydrogenase;Group3b	hydrogen
RES_21_10_01_R3_SRF_MG_1393_3|RES_21_10_01_R3_SRF_MG_metabat2_95_sub|RES_21_10_01_R3_SRF_MG	tauD	sulfur
RES_21_10_01_R3_SRF_MG_140439_1	K00197;cdhE,acsC_WL	alt_autotrophy
RES_21_10_01_R3_SRF_MG_141347_1	[NiFe]_hydrogenase;Group3c	hydrogen
RES_21_10_01_R3_SRF_MG_141840_1	K00194;cdhD,acsD_WL	alt_autotrophy
RES_21_10_01_R3_SRF_MG_1442_6|RES_21_10_01_R3_SRF_MG_metabat2_95_sub|RES_21_10_01_R3_SRF_MG	tauD	sulfur
RES_21_10_01_R3_SRF_MG_144493_2|RES_21_10_01_R3_SRF_MG_UNK|RES_21_10_01_R3_SRF_MG	MtoA	iron
RES_21_10_01_R3_SRF_MG_144629_2|RES_21_10_01_R3_SRF_MG_UNK|RES_21_10_01_R3_SRF_MG	FoxZ	iron
RES_21_10_01_R3_SRF_MG_14497_1|RES_21_10_01_R3_SRF_MG_UNK|RES_21_10_01_R3_SRF_MG	narG_narZ_nrxA_K00370	nitrogen
RES_21_10_01_R3_SRF_MG_146671_2	K14534;abfD_3HP4HB	alt_autotrophy
RES_21_10_01_R3_SRF_MG_14757_1|RES_21_10_01_R3_SRF_MG_concoct_15|RES_21_10_01_R3_SRF_MG	narG_narZ_nrxA_K00370	nitrogen
RES_21_10_01_R3_SRF_MG_147630_1	K00198;cooS,acsA_WL	alt_autotrophy
RES_21_10_01_R3_SRF_MG_148872_1|RES_21_10_01_R3_SRF_MG_UNK|RES_21_10_01_R3_SRF_MG	TIGR04555_soxC	sulfur
RES_21_10_01_R3_SRF_MG_148907_3|RES_21_10_01_R3_SRF_MG_UNK|RES_21_10_01_R3_SRF_MG	tauD	sulfur
RES_21_10_01_R3_SRF_MG_149052_2|RES_21_10_01_R3_SRF_MG_UNK|RES_21_10_01_R3_SRF_MG	tauD	sulfur
RES_21_10_01_R3_SRF_MG_149678_1	[NiFe]_hydrogenase;Group3d	hydrogen
RES_21_10_01_R3_SRF_MG_150657_3|RES_21_10_01_R3_SRF_MG_UNK|RES_21_10_01_R3_SRF_MG	tauD	sulfur
RES_21_10_01_R3_SRF_MG_15168_2|RES_21_10_01_R3_SRF_MG_UNK|RES_21_10_01_R3_SRF_MG	Cyc1	iron
RES_21_10_01_R3_SRF_MG_15321_2|RES_21_10_01_R3_SRF_MG_UNK|RES_21_10_01_R3_SRF_MG	tauD	sulfur
RES_21_10_01_R3_SRF_MG_153906_2|RES_21_10_01_R3_SRF_MG_UNK|RES_21_10_01_R3_SRF_MG	TIGR04488_soxY	sulfur
RES_21_10_01_R3_SRF_MG_155369_2	K00194;cdhD,acsD_WL	alt_autotrophy
RES_21_10_01_R3_SRF_MG_155453_1	K00198;cooS,acsA_WL	alt_autotrophy
RES_21_10_01_R3_SRF_MG_156592_2|RES_21_10_01_R3_SRF_MG_UNK|RES_21_10_01_R3_SRF_MG	tauD	sulfur
RES_21_10_01_R3_SRF_MG_15679_2|RES_21_10_01_R3_SRF_MG_UNK|RES_21_10_01_R3_SRF_MG	Cyc2	iron
RES_21_10_01_R3_SRF_MG_15679_4|RES_21_10_01_R3_SRF_MG_UNK|RES_21_10_01_R3_SRF_MG	Cyc1	iron
RES_21_10_01_R3_SRF_MG_157044_1	K00855;PRK_cbb	alt_autotrophy
RES_21_10_01_R3_SRF_MG_157349_1	K00855;PRK_cbb	alt_autotrophy
RES_21_10_01_R3_SRF_MG_158042_1|RES_21_10_01_R3_SRF_MG_UNK|RES_21_10_01_R3_SRF_MG	Cyc2	iron
RES_21_10_01_R3_SRF_MG_158106_1|RES_21_10_01_R3_SRF_MG_UNK|RES_21_10_01_R3_SRF_MG	tauD	sulfur
RES_21_10_01_R3_SRF_MG_15873_4|RES_21_10_01_R3_SRF_MG_UNK|RES_21_10_01_R3_SRF_MG	tauD	sulfur
RES_21_10_01_R3_SRF_MG_159541_2|RES_21_10_01_R3_SRF_MG_UNK|RES_21_10_01_R3_SRF_MG	Cyc1	iron
RES_21_10_01_R3_SRF_MG_160948_1|RES_21_10_01_R3_SRF_MG_UNK|RES_21_10_01_R3_SRF_MG	TIGR00339_sat	sulfur
RES_21_10_01_R3_SRF_MG_166163_1|RES_21_10_01_R3_SRF_MG_UNK|RES_21_10_01_R3_SRF_MG	TIGR00339_sat	sulfur
RES_21_10_01_R3_SRF_MG_168538_2|RES_21_10_01_R3_SRF_MG_UNK|RES_21_10_01_R3_SRF_MG	Cyc2	iron
RES_21_10_01_R3_SRF_MG_169470_3|RES_21_10_01_R3_SRF_MG_UNK|RES_21_10_01_R3_SRF_MG	sulfocyanin	iron
RES_21_10_01_R3_SRF_MG_17580_3|RES_21_10_01_R3_SRF_MG_UNK|RES_21_10_01_R3_SRF_MG	narG_narZ_nrxA_K00370	nitrogen
RES_21_10_01_R3_SRF_MG_175955_1|RES_21_10_01_R3_SRF_MG_UNK|RES_21_10_01_R3_SRF_MG	TIGR00339_sat	sulfur
RES_21_10_01_R3_SRF_MG_176251_1	K00194;cdhD,acsD_WL	alt_autotrophy
RES_21_10_01_R3_SRF_MG_17739_1	K00197;cdhE,acsC_WL	alt_autotrophy
RES_21_10_01_R3_SRF_MG_178254_1	K00198;cooS,acsA_WL	alt_autotrophy
RES_21_10_01_R3_SRF_MG_178745_3	K00198;cooS,acsA_WL	alt_autotrophy
RES_21_10_01_R3_SRF_MG_17920_1	K00855;PRK_cbb	alt_autotrophy
RES_21_10_01_R3_SRF_MG_182150_2|RES_21_10_01_R3_SRF_MG_UNK|RES_21_10_01_R3_SRF_MG	tauD	sulfur
RES_21_10_01_R3_SRF_MG_183066_2	K00194;cdhD,acsD_WL	alt_autotrophy
RES_21_10_01_R3_SRF_MG_183152_1|RES_21_10_01_R3_SRF_MG_UNK|RES_21_10_01_R3_SRF_MG	tauD	sulfur
RES_21_10_01_R3_SRF_MG_184450_1|RES_21_10_01_R3_SRF_MG_UNK|RES_21_10_01_R3_SRF_MG	MtoA	iron
RES_21_10_01_R3_SRF_MG_18597_4	[NiFe]_hydrogenase;Group3b	hydrogen
RES_21_10_01_R3_SRF_MG_186073_2|RES_21_10_01_R3_SRF_MG_UNK|RES_21_10_01_R3_SRF_MG	tauD	sulfur
RES_21_10_01_R3_SRF_MG_18625_1	K00198;cooS,acsA_WL	alt_autotrophy
RES_21_10_01_R3_SRF_MG_1863_5|RES_21_10_01_R3_SRF_MG_concoct_41|RES_21_10_01_R3_SRF_MG	MtoA	iron
RES_21_10_01_R3_SRF_MG_1863_6|RES_21_10_01_R3_SRF_MG_concoct_41|RES_21_10_01_R3_SRF_MG	MtrB_TIGR03509	iron
RES_21_10_01_R3_SRF_MG_186335_1|RES_21_10_01_R3_SRF_MG_UNK|RES_21_10_01_R3_SRF_MG	MtoA	iron
RES_21_10_01_R3_SRF_MG_189654_2|RES_21_10_01_R3_SRF_MG_UNK|RES_21_10_01_R3_SRF_MG	tauD	sulfur
RES_21_10_01_R3_SRF_MG_189688_1	K00198;cooS,acsA_WL	alt_autotrophy
RES_21_10_01_R3_SRF_MG_190053_2|RES_21_10_01_R3_SRF_MG_UNK|RES_21_10_01_R3_SRF_MG	tauD	sulfur
RES_21_10_01_R3_SRF_MG_190823_1	K00194;cdhD,acsD_WL	alt_autotrophy
RES_21_10_01_R3_SRF_MG_191074_2|RES_21_10_01_R3_SRF_MG_UNK|RES_21_10_01_R3_SRF_MG	tauD	sulfur
RES_21_10_01_R3_SRF_MG_19124_2|RES_21_10_01_R3_SRF_MG_UNK|RES_21_10_01_R3_SRF_MG	TIGR04555_soxC	sulfur
RES_21_10_01_R3_SRF_MG_19128_3|RES_21_10_01_R3_SRF_MG_UNK|RES_21_10_01_R3_SRF_MG	TIGR04488_soxY	sulfur
RES_21_10_01_R3_SRF_MG_192034_1	K14534;abfD_3HP4HB	alt_autotrophy
RES_21_10_01_R3_SRF_MG_192457_1|RES_21_10_01_R3_SRF_MG_UNK|RES_21_10_01_R3_SRF_MG	NiFe_hydrogenase;Group 2a	hydrogen
RES_21_10_01_R3_SRF_MG_193320_1|RES_21_10_01_R3_SRF_MG_UNK|RES_21_10_01_R3_SRF_MG	Cyc1	iron
RES_21_10_01_R3_SRF_MG_19400_3|RES_21_10_01_R3_SRF_MG_UNK|RES_21_10_01_R3_SRF_MG	TIGR04486_soxB	sulfur
RES_21_10_01_R3_SRF_MG_19401_1|RES_21_10_01_R3_SRF_MG_metabat2_264|RES_21_10_01_R3_SRF_MG	narG_narZ_nrxA_K00370	nitrogen
RES_21_10_01_R3_SRF_MG_194081_1|RES_21_10_01_R3_SRF_MG_UNK|RES_21_10_01_R3_SRF_MG	Cyc2	iron
RES_21_10_01_R3_SRF_MG_197417_2|RES_21_10_01_R3_SRF_MG_UNK|RES_21_10_01_R3_SRF_MG	tauD	sulfur
RES_21_10_01_R3_SRF_MG_19871_1|RES_21_10_01_R3_SRF_MG_UNK|RES_21_10_01_R3_SRF_MG	TIGR04555_soxC	sulfur
RES_21_10_01_R3_SRF_MG_1999_7|RES_21_10_01_R3_SRF_MG_metabat2_95_sub|RES_21_10_01_R3_SRF_MG	TIGR04555_soxC	sulfur
RES_21_10_01_R3_SRF_MG_20009_2	K00855;PRK_cbb	alt_autotrophy
RES_21_10_01_R3_SRF_MG_201153_1|RES_21_10_01_R3_SRF_MG_UNK|RES_21_10_01_R3_SRF_MG	NiFe_hydrogenase;Group 2a	hydrogen
RES_21_10_01_R3_SRF_MG_203601_1	K00198;cooS,acsA_WL	alt_autotrophy
RES_21_10_01_R3_SRF_MG_20388_3|RES_21_10_01_R3_SRF_MG_UNK|RES_21_10_01_R3_SRF_MG	TIGR04486_soxB	sulfur
RES_21_10_01_R3_SRF_MG_205215_1	K00198;cooS,acsA_WL	alt_autotrophy
RES_21_10_01_R3_SRF_MG_207627_1|RES_21_10_01_R3_SRF_MG_UNK|RES_21_10_01_R3_SRF_MG	Cyc2	iron
RES_21_10_01_R3_SRF_MG_207826_2|RES_21_10_01_R3_SRF_MG_UNK|RES_21_10_01_R3_SRF_MG	Cyc2	iron
RES_21_10_01_R3_SRF_MG_208541_1|RES_21_10_01_R3_SRF_MG_UNK|RES_21_10_01_R3_SRF_MG	Cyc2	iron
RES_21_10_01_R3_SRF_MG_211110_2	K14534;abfD_3HP4HB	alt_autotrophy
RES_21_10_01_R3_SRF_MG_211376_1	K00855;PRK_cbb	alt_autotrophy
RES_21_10_01_R3_SRF_MG_211739_2	K00198;cooS,acsA_WL	alt_autotrophy
RES_21_10_01_R3_SRF_MG_214386_1|RES_21_10_01_R3_SRF_MG_UNK|RES_21_10_01_R3_SRF_MG	Cyc1	iron
RES_21_10_01_R3_SRF_MG_215283_1|RES_21_10_01_R3_SRF_MG_UNK|RES_21_10_01_R3_SRF_MG	NiFe_hydrogenase;Group 1l	hydrogen
RES_21_10_01_R3_SRF_MG_2157_3|RES_21_10_01_R3_SRF_MG_UNK|RES_21_10_01_R3_SRF_MG	TIGR04488_soxY	sulfur
RES_21_10_01_R3_SRF_MG_218011_1|RES_21_10_01_R3_SRF_MG_UNK|RES_21_10_01_R3_SRF_MG	tauD	sulfur
RES_21_10_01_R3_SRF_MG_219718_2|RES_21_10_01_R3_SRF_MG_UNK|RES_21_10_01_R3_SRF_MG	TIGR04488_soxY	sulfur
RES_21_10_01_R3_SRF_MG_220720_1|RES_21_10_01_R3_SRF_MG_UNK|RES_21_10_01_R3_SRF_MG	Cyc1	iron
RES_21_10_01_R3_SRF_MG_220795_2|RES_21_10_01_R3_SRF_MG_UNK|RES_21_10_01_R3_SRF_MG	tauD	sulfur
RES_21_10_01_R3_SRF_MG_2210_4	[NiFe]_hydrogenase;Group1e	hydrogen
RES_21_10_01_R3_SRF_MG_221510_1	K00855;PRK_cbb	alt_autotrophy
RES_21_10_01_R3_SRF_MG_222625_2|RES_21_10_01_R3_SRF_MG_UNK|RES_21_10_01_R3_SRF_MG	Cyc2	iron
RES_21_10_01_R3_SRF_MG_22683_1	K00194;cdhD,acsD_WL	alt_autotrophy
RES_21_10_01_R3_SRF_MG_227703_1|RES_21_10_01_R3_SRF_MG_UNK|RES_21_10_01_R3_SRF_MG	MtoA	iron
RES_21_10_01_R3_SRF_MG_228217_1	[NiFe]_hydrogenase;Group4g	hydrogen
RES_21_10_01_R3_SRF_MG_231384_2|RES_21_10_01_R3_SRF_MG_UNK|RES_21_10_01_R3_SRF_MG	Cyc1	iron
RES_21_10_01_R3_SRF_MG_231792_2|RES_21_10_01_R3_SRF_MG_UNK|RES_21_10_01_R3_SRF_MG	Cyc2	iron
RES_21_10_01_R3_SRF_MG_232429_1	K00198;cooS,acsA_WL	alt_autotrophy
RES_21_10_01_R3_SRF_MG_232898_1	K14470;mct_3HP	alt_autotrophy
RES_21_10_01_R3_SRF_MG_233734_1|RES_21_10_01_R3_SRF_MG_UNK|RES_21_10_01_R3_SRF_MG	tauD	sulfur
RES_21_10_01_R3_SRF_MG_23455_1	K00194;cdhD,acsD_WL	alt_autotrophy
RES_21_10_01_R3_SRF_MG_234831_2|RES_21_10_01_R3_SRF_MG_UNK|RES_21_10_01_R3_SRF_MG	tauD	sulfur
RES_21_10_01_R3_SRF_MG_237116_1|RES_21_10_01_R3_SRF_MG_UNK|RES_21_10_01_R3_SRF_MG	MtoA	iron
RES_21_10_01_R3_SRF_MG_238596_1|RES_21_10_01_R3_SRF_MG_UNK|RES_21_10_01_R3_SRF_MG	TIGR04486_soxB	sulfur
RES_21_10_01_R3_SRF_MG_238686_2|RES_21_10_01_R3_SRF_MG_UNK|RES_21_10_01_R3_SRF_MG	tauD	sulfur
RES_21_10_01_R3_SRF_MG_23876_2	[NiFe]_hydrogenase;Group4e	hydrogen
RES_21_10_01_R3_SRF_MG_239703_2|RES_21_10_01_R3_SRF_MG_UNK|RES_21_10_01_R3_SRF_MG	Cyc1	iron
RES_21_10_01_R3_SRF_MG_240094_1|RES_21_10_01_R3_SRF_MG_UNK|RES_21_10_01_R3_SRF_MG	Cyc2	iron
RES_21_10_01_R3_SRF_MG_240266_1	K00198;cooS,acsA_WL	alt_autotrophy
RES_21_10_01_R3_SRF_MG_240768_1|RES_21_10_01_R3_SRF_MG_UNK|RES_21_10_01_R3_SRF_MG	tauD	sulfur
RES_21_10_01_R3_SRF_MG_240943_1|RES_21_10_01_R3_SRF_MG_UNK|RES_21_10_01_R3_SRF_MG	Cyc2	iron
RES_21_10_01_R3_SRF_MG_2412_5|RES_21_10_01_R3_SRF_MG_metabat2_95_sub|RES_21_10_01_R3_SRF_MG	Cyc1	iron
RES_21_10_01_R3_SRF_MG_24524_1|RES_21_10_01_R3_SRF_MG_UNK|RES_21_10_01_R3_SRF_MG	TIGR04486_soxB	sulfur
RES_21_10_01_R3_SRF_MG_2560_1|RES_21_10_01_R3_SRF_MG_UNK|RES_21_10_01_R3_SRF_MG	TIGR02061_aprA	sulfur
RES_21_10_01_R3_SRF_MG_2584_5|RES_21_10_01_R3_SRF_MG_UNK|RES_21_10_01_R3_SRF_MG	MtoA	iron
RES_21_10_01_R3_SRF_MG_26293_2|RES_21_10_01_R3_SRF_MG_UNK|RES_21_10_01_R3_SRF_MG	Cyc1	iron
RES_21_10_01_R3_SRF_MG_26293_3|RES_21_10_01_R3_SRF_MG_UNK|RES_21_10_01_R3_SRF_MG	Cyc1	iron
RES_21_10_01_R3_SRF_MG_26872_1|RES_21_10_01_R3_SRF_MG_UNK|RES_21_10_01_R3_SRF_MG	Cyc2	iron
RES_21_10_01_R3_SRF_MG_2690_3|RES_21_10_01_R3_SRF_MG_concoct_90|RES_21_10_01_R3_SRF_MG	Cyc2	iron
RES_21_10_01_R3_SRF_MG_27011_1|RES_21_10_01_R3_SRF_MG_UNK|RES_21_10_01_R3_SRF_MG	tauD	sulfur
RES_21_10_01_R3_SRF_MG_2761_1|RES_21_10_01_R3_SRF_MG_concoct_90|RES_21_10_01_R3_SRF_MG	TIGR02061_aprA	sulfur
RES_21_10_01_R3_SRF_MG_2765_2|RES_21_10_01_R3_SRF_MG_UNK|RES_21_10_01_R3_SRF_MG	Cyc2	iron
RES_21_10_01_R3_SRF_MG_27763_2|RES_21_10_01_R3_SRF_MG_UNK|RES_21_10_01_R3_SRF_MG	Cyc1	iron
RES_21_10_01_R3_SRF_MG_2841_1|RES_21_10_01_R3_SRF_MG_UNK|RES_21_10_01_R3_SRF_MG	tauD	sulfur
RES_21_10_01_R3_SRF_MG_2843_6	K00855;PRK_cbb	alt_autotrophy
RES_21_10_01_R3_SRF_MG_29041_2|RES_21_10_01_R3_SRF_MG_UNK|RES_21_10_01_R3_SRF_MG	FoxY	iron
RES_21_10_01_R3_SRF_MG_29902_2	K00855;PRK_cbb	alt_autotrophy
RES_21_10_01_R3_SRF_MG_29998_2	[NiFe]_hydrogenase;Group3b	hydrogen
RES_21_10_01_R3_SRF_MG_30392_3	K00855;PRK_cbb	alt_autotrophy
RES_21_10_01_R3_SRF_MG_30913_1|RES_21_10_01_R3_SRF_MG_UNK|RES_21_10_01_R3_SRF_MG	Cyc2	iron
RES_21_10_01_R3_SRF_MG_30913_2|RES_21_10_01_R3_SRF_MG_UNK|RES_21_10_01_R3_SRF_MG	Cyc1	iron
RES_21_10_01_R3_SRF_MG_31347_1|RES_21_10_01_R3_SRF_MG_UNK|RES_21_10_01_R3_SRF_MG	Cyc2	iron
RES_21_10_01_R3_SRF_MG_31397_1|RES_21_10_01_R3_SRF_MG_UNK|RES_21_10_01_R3_SRF_MG	Cyc1	iron
RES_21_10_01_R3_SRF_MG_31776_3|RES_21_10_01_R3_SRF_MG_UNK|RES_21_10_01_R3_SRF_MG	TIGR04555_soxC	sulfur
RES_21_10_01_R3_SRF_MG_324_10|RES_21_10_01_R3_SRF_MG_concoct_41|RES_21_10_01_R3_SRF_MG	TIGR02061_aprA	sulfur
RES_21_10_01_R3_SRF_MG_324_13|RES_21_10_01_R3_SRF_MG_concoct_41|RES_21_10_01_R3_SRF_MG	TIGR00339_sat	sulfur
RES_21_10_01_R3_SRF_MG_3273_7|RES_21_10_01_R3_SRF_MG_metabat2_264|RES_21_10_01_R3_SRF_MG	TIGR04486_soxB	sulfur
RES_21_10_01_R3_SRF_MG_33328_2|RES_21_10_01_R3_SRF_MG_UNK|RES_21_10_01_R3_SRF_MG	narG_narZ_nrxA_K00370	nitrogen
RES_21_10_01_R3_SRF_MG_33371_3	[NiFe]_hydrogenase;Group3b	hydrogen
RES_21_10_01_R3_SRF_MG_34378_1|RES_21_10_01_R3_SRF_MG_UNK|RES_21_10_01_R3_SRF_MG	narG_narZ_nrxA_K00370	nitrogen
RES_21_10_01_R3_SRF_MG_34771_2	K00198;cooS,acsA_WL	alt_autotrophy
RES_21_10_01_R3_SRF_MG_34802_2|RES_21_10_01_R3_SRF_MG_UNK|RES_21_10_01_R3_SRF_MG	tauD	sulfur
RES_21_10_01_R3_SRF_MG_3786_3|RES_21_10_01_R3_SRF_MG_metabat2_95_sub|RES_21_10_01_R3_SRF_MG	fccB	sulfur
RES_21_10_01_R3_SRF_MG_37995_1|RES_21_10_01_R3_SRF_MG_UNK|RES_21_10_01_R3_SRF_MG	TIGR00339_sat	sulfur
RES_21_10_01_R3_SRF_MG_381_12	[NiFe]_hydrogenase;Group1c	hydrogen
RES_21_10_01_R3_SRF_MG_38447_1|RES_21_10_01_R3_SRF_MG_UNK|RES_21_10_01_R3_SRF_MG	tauD	sulfur
RES_21_10_01_R3_SRF_MG_38501_2|RES_21_10_01_R3_SRF_MG_UNK|RES_21_10_01_R3_SRF_MG	tauD	sulfur
RES_21_10_01_R3_SRF_MG_40311_1	K14470;mct_3HP	alt_autotrophy
RES_21_10_01_R3_SRF_MG_40625_2|RES_21_10_01_R3_SRF_MG_UNK|RES_21_10_01_R3_SRF_MG	NiFe_hydrogenase;Group 1d	hydrogen
RES_21_10_01_R3_SRF_MG_4213_2	K00855;PRK_cbb	alt_autotrophy
RES_21_10_01_R3_SRF_MG_42756_1	K00198;cooS,acsA_WL	alt_autotrophy
RES_21_10_01_R3_SRF_MG_43134_1|RES_21_10_01_R3_SRF_MG_UNK|RES_21_10_01_R3_SRF_MG	Cyc2	iron
RES_21_10_01_R3_SRF_MG_45398_1|RES_21_10_01_R3_SRF_MG_UNK|RES_21_10_01_R3_SRF_MG	MtoA	iron
RES_21_10_01_R3_SRF_MG_45513_1	K00198;cooS,acsA_WL	alt_autotrophy
RES_21_10_01_R3_SRF_MG_45734_2|RES_21_10_01_R3_SRF_MG_UNK|RES_21_10_01_R3_SRF_MG	TIGR04488_soxY	sulfur
RES_21_10_01_R3_SRF_MG_4585_1	K00855;PRK_cbb	alt_autotrophy
RES_21_10_01_R3_SRF_MG_45872_2	[NiFe]_hydrogenase;Group3d	hydrogen
RES_21_10_01_R3_SRF_MG_46319_1	K00198;cooS,acsA_WL	alt_autotrophy
RES_21_10_01_R3_SRF_MG_467_17|RES_21_10_01_R3_SRF_MG_metabat2_95_sub|RES_21_10_01_R3_SRF_MG	TIGR04555_soxC	sulfur
RES_21_10_01_R3_SRF_MG_4692_2|RES_21_10_01_R3_SRF_MG_UNK|RES_21_10_01_R3_SRF_MG	MtoA	iron
RES_21_10_01_R3_SRF_MG_47104_1|RES_21_10_01_R3_SRF_MG_UNK|RES_21_10_01_R3_SRF_MG	tauD	sulfur
RES_21_10_01_R3_SRF_MG_47217_1	K15016;K15016_3HP4HB	alt_autotrophy
RES_21_10_01_R3_SRF_MG_48034_1|RES_21_10_01_R3_SRF_MG_UNK|RES_21_10_01_R3_SRF_MG	FoxY	iron
RES_21_10_01_R3_SRF_MG_48163_3|RES_21_10_01_R3_SRF_MG_UNK|RES_21_10_01_R3_SRF_MG	Cyc1	iron
RES_21_10_01_R3_SRF_MG_48814_1	K00197;cdhE,acsC_WL	alt_autotrophy
RES_21_10_01_R3_SRF_MG_49181_1|RES_21_10_01_R3_SRF_MG_UNK|RES_21_10_01_R3_SRF_MG	TIGR00339_sat	sulfur
RES_21_10_01_R3_SRF_MG_49814_2|RES_21_10_01_R3_SRF_MG_UNK|RES_21_10_01_R3_SRF_MG	rubisco_II	rubisco
RES_21_10_01_R3_SRF_MG_50285_4|RES_21_10_01_R3_SRF_MG_UNK|RES_21_10_01_R3_SRF_MG	NiFe_hydrogenase;Group 1d	hydrogen
RES_21_10_01_R3_SRF_MG_51550_1	K14534;abfD_3HP4HB	alt_autotrophy
RES_21_10_01_R3_SRF_MG_51706_1|RES_21_10_01_R3_SRF_MG_UNK|RES_21_10_01_R3_SRF_MG	MtoA	iron
RES_21_10_01_R3_SRF_MG_52472_1|RES_21_10_01_R3_SRF_MG_UNK|RES_21_10_01_R3_SRF_MG	rubisco_I	rubisco
RES_21_10_01_R3_SRF_MG_5308_5|RES_21_10_01_R3_SRF_MG_UNK|RES_21_10_01_R3_SRF_MG	TIGR04486_soxB	sulfur
RES_21_10_01_R3_SRF_MG_53438_1|RES_21_10_01_R3_SRF_MG_UNK|RES_21_10_01_R3_SRF_MG	tauD	sulfur
RES_21_10_01_R3_SRF_MG_54322_1|RES_21_10_01_R3_SRF_MG_UNK|RES_21_10_01_R3_SRF_MG	TIGR04555_soxC	sulfur
RES_21_10_01_R3_SRF_MG_54788_2	[NiFe]_hydrogenase;Group4g	hydrogen
RES_21_10_01_R3_SRF_MG_5489_3|RES_21_10_01_R3_SRF_MG_concoct_207|RES_21_10_01_R3_SRF_MG	Cyc2	iron
RES_21_10_01_R3_SRF_MG_54968_3|RES_21_10_01_R3_SRF_MG_UNK|RES_21_10_01_R3_SRF_MG	TIGR04488_soxY	sulfur
RES_21_10_01_R3_SRF_MG_55001_1|RES_21_10_01_R3_SRF_MG_UNK|RES_21_10_01_R3_SRF_MG	NiFe_hydrogenase;Group 1d	hydrogen
RES_21_10_01_R3_SRF_MG_5592_6|RES_21_10_01_R3_SRF_MG_UNK|RES_21_10_01_R3_SRF_MG	TIGR02061_aprA	sulfur
RES_21_10_01_R3_SRF_MG_56306_1|RES_21_10_01_R3_SRF_MG_UNK|RES_21_10_01_R3_SRF_MG	tauD	sulfur
RES_21_10_01_R3_SRF_MG_56758_1|RES_21_10_01_R3_SRF_MG_UNK|RES_21_10_01_R3_SRF_MG	tauD	sulfur
RES_21_10_01_R3_SRF_MG_56768_2|RES_21_10_01_R3_SRF_MG_metabat2_331_sub|RES_21_10_01_R3_SRF_MG	Cyc2	iron
RES_21_10_01_R3_SRF_MG_5707_3|RES_21_10_01_R3_SRF_MG_UNK|RES_21_10_01_R3_SRF_MG	TIGR00339_sat	sulfur
RES_21_10_01_R3_SRF_MG_580_2	[NiFe]_hydrogenase;Group1k	hydrogen
RES_21_10_01_R3_SRF_MG_58131_2|RES_21_10_01_R3_SRF_MG_UNK|RES_21_10_01_R3_SRF_MG	amoA_K10944	nitrogen
RES_21_10_01_R3_SRF_MG_58251_1	[NiFe]_hydrogenase;Group4g	hydrogen
RES_21_10_01_R3_SRF_MG_58972_1|RES_21_10_01_R3_SRF_MG_UNK|RES_21_10_01_R3_SRF_MG	tauD	sulfur
RES_21_10_01_R3_SRF_MG_59208_1	K00198;cooS,acsA_WL	alt_autotrophy
RES_21_10_01_R3_SRF_MG_59351_4|RES_21_10_01_R3_SRF_MG_UNK|RES_21_10_01_R3_SRF_MG	Cyc2	iron
RES_21_10_01_R3_SRF_MG_59469_3|RES_21_10_01_R3_SRF_MG_UNK|RES_21_10_01_R3_SRF_MG	Cyc2	iron
RES_21_10_01_R3_SRF_MG_60717_1|RES_21_10_01_R3_SRF_MG_UNK|RES_21_10_01_R3_SRF_MG	Cyc2	iron
RES_21_10_01_R3_SRF_MG_60764_2	K00855;PRK_cbb	alt_autotrophy
RES_21_10_01_R3_SRF_MG_61354_1|RES_21_10_01_R3_SRF_MG_UNK|RES_21_10_01_R3_SRF_MG	TIGR04555_soxC	sulfur
RES_21_10_01_R3_SRF_MG_6177_1	K15016;K15016_3HP4HB	alt_autotrophy
RES_21_10_01_R3_SRF_MG_61873_2|RES_21_10_01_R3_SRF_MG_UNK|RES_21_10_01_R3_SRF_MG	Cyc2	iron
RES_21_10_01_R3_SRF_MG_6345_1|RES_21_10_01_R3_SRF_MG_UNK|RES_21_10_01_R3_SRF_MG	Cyc2	iron
RES_21_10_01_R3_SRF_MG_6345_4|RES_21_10_01_R3_SRF_MG_UNK|RES_21_10_01_R3_SRF_MG	Cyc1	iron
RES_21_10_01_R3_SRF_MG_63485_2|RES_21_10_01_R3_SRF_MG_UNK|RES_21_10_01_R3_SRF_MG	tauD	sulfur
RES_21_10_01_R3_SRF_MG_6366_1|RES_21_10_01_R3_SRF_MG_UNK|RES_21_10_01_R3_SRF_MG	tauD	sulfur
RES_21_10_01_R3_SRF_MG_63832_1	K00198;cooS,acsA_WL	alt_autotrophy
RES_21_10_01_R3_SRF_MG_64327_1|RES_21_10_01_R3_SRF_MG_UNK|RES_21_10_01_R3_SRF_MG	TIGR04555_soxC	sulfur
RES_21_10_01_R3_SRF_MG_65667_1	K00198;cooS,acsA_WL	alt_autotrophy
RES_21_10_01_R3_SRF_MG_65744_1	K14534;abfD_3HP4HB	alt_autotrophy
RES_21_10_01_R3_SRF_MG_66257_1	K00198;cooS,acsA_WL	alt_autotrophy
RES_21_10_01_R3_SRF_MG_66693_2|RES_21_10_01_R3_SRF_MG_concoct_207|RES_21_10_01_R3_SRF_MG	Cyc2	iron
RES_21_10_01_R3_SRF_MG_66813_1|RES_21_10_01_R3_SRF_MG_UNK|RES_21_10_01_R3_SRF_MG	Cyc2	iron
RES_21_10_01_R3_SRF_MG_66907_2	K00197;cdhE,acsC_WL	alt_autotrophy
RES_21_10_01_R3_SRF_MG_67787_1|RES_21_10_01_R3_SRF_MG_UNK|RES_21_10_01_R3_SRF_MG	FoxE	iron
RES_21_10_01_R3_SRF_MG_68663_1|RES_21_10_01_R3_SRF_MG_UNK|RES_21_10_01_R3_SRF_MG	rubisco_II	rubisco
RES_21_10_01_R3_SRF_MG_68715_1|RES_21_10_01_R3_SRF_MG_UNK|RES_21_10_01_R3_SRF_MG	tauD	sulfur
RES_21_10_01_R3_SRF_MG_69617_1	K00198;cooS,acsA_WL	alt_autotrophy
RES_21_10_01_R3_SRF_MG_70336_1|RES_21_10_01_R3_SRF_MG_UNK|RES_21_10_01_R3_SRF_MG	tauD	sulfur
RES_21_10_01_R3_SRF_MG_70359_1	[NiFe]_hydrogenase;Group3d	hydrogen
RES_21_10_01_R3_SRF_MG_71013_1|RES_21_10_01_R3_SRF_MG_UNK|RES_21_10_01_R3_SRF_MG	TIGR04486_soxB	sulfur
RES_21_10_01_R3_SRF_MG_7109_5|RES_21_10_01_R3_SRF_MG_UNK|RES_21_10_01_R3_SRF_MG	Cyc1	iron
RES_21_10_01_R3_SRF_MG_71288_1|RES_21_10_01_R3_SRF_MG_UNK|RES_21_10_01_R3_SRF_MG	MtoA	iron
RES_21_10_01_R3_SRF_MG_71449_1|RES_21_10_01_R3_SRF_MG_UNK|RES_21_10_01_R3_SRF_MG	rubisco_I	rubisco
RES_21_10_01_R3_SRF_MG_72430_2|RES_21_10_01_R3_SRF_MG_concoct_15|RES_21_10_01_R3_SRF_MG	Cyc2	iron
RES_21_10_01_R3_SRF_MG_72508_2|RES_21_10_01_R3_SRF_MG_UNK|RES_21_10_01_R3_SRF_MG	TIGR04486_soxB	sulfur
RES_21_10_01_R3_SRF_MG_73082_2|RES_21_10_01_R3_SRF_MG_UNK|RES_21_10_01_R3_SRF_MG	TIGR04555_soxC	sulfur
RES_21_10_01_R3_SRF_MG_73964_4|RES_21_10_01_R3_SRF_MG_UNK|RES_21_10_01_R3_SRF_MG	tauD	sulfur
RES_21_10_01_R3_SRF_MG_74433_2|RES_21_10_01_R3_SRF_MG_UNK|RES_21_10_01_R3_SRF_MG	MtoA	iron
RES_21_10_01_R3_SRF_MG_74684_4|RES_21_10_01_R3_SRF_MG_UNK|RES_21_10_01_R3_SRF_MG	tauD	sulfur
RES_21_10_01_R3_SRF_MG_74786_2	K00198;cooS,acsA_WL	alt_autotrophy
RES_21_10_01_R3_SRF_MG_75268_2	K00198;cooS,acsA_WL	alt_autotrophy
RES_21_10_01_R3_SRF_MG_76192_1	K00198;cooS,acsA_WL	alt_autotrophy
RES_21_10_01_R3_SRF_MG_76479_2|RES_21_10_01_R3_SRF_MG_UNK|RES_21_10_01_R3_SRF_MG	tauD	sulfur
RES_21_10_01_R3_SRF_MG_77068_2	K00197;cdhE,acsC_WL	alt_autotrophy
RES_21_10_01_R3_SRF_MG_77163_1	K00197;cdhE,acsC_WL	alt_autotrophy
RES_21_10_01_R3_SRF_MG_7979_4|RES_21_10_01_R3_SRF_MG_UNK|RES_21_10_01_R3_SRF_MG	dsrAB	sulfur
RES_21_10_01_R3_SRF_MG_79855_1	K00197;cdhE,acsC_WL	alt_autotrophy
RES_21_10_01_R3_SRF_MG_79855_2	K00194;cdhD,acsD_WL	alt_autotrophy
RES_21_10_01_R3_SRF_MG_81880_1	K00198;cooS,acsA_WL	alt_autotrophy
RES_21_10_01_R3_SRF_MG_8210_1|RES_21_10_01_R3_SRF_MG_metabat2_95_sub|RES_21_10_01_R3_SRF_MG	Cyc2	iron
RES_21_10_01_R3_SRF_MG_82193_1	[NiFe]_hydrogenase;Group4i	hydrogen
RES_21_10_01_R3_SRF_MG_8246_4|RES_21_10_01_R3_SRF_MG_UNK|RES_21_10_01_R3_SRF_MG	Cyc1	iron
RES_21_10_01_R3_SRF_MG_826_5	[NiFe]_hydrogenase;Group2b	hydrogen
RES_21_10_01_R3_SRF_MG_83251_1|RES_21_10_01_R3_SRF_MG_UNK|RES_21_10_01_R3_SRF_MG	Cyc2	iron
RES_21_10_01_R3_SRF_MG_83526_2	K00194;cdhD,acsD_WL	alt_autotrophy
RES_21_10_01_R3_SRF_MG_83743_1|RES_21_10_01_R3_SRF_MG_UNK|RES_21_10_01_R3_SRF_MG	NiFe_hydrogenase;Group 1l	hydrogen
RES_21_10_01_R3_SRF_MG_83904_1|RES_21_10_01_R3_SRF_MG_UNK|RES_21_10_01_R3_SRF_MG	TIGR00339_sat	sulfur
RES_21_10_01_R3_SRF_MG_84256_1	K00855;PRK_cbb	alt_autotrophy
RES_21_10_01_R3_SRF_MG_84489_1|RES_21_10_01_R3_SRF_MG_UNK|RES_21_10_01_R3_SRF_MG	NiFe_hydrogenase;Group 1d	hydrogen
RES_21_10_01_R3_SRF_MG_85147_1|RES_21_10_01_R3_SRF_MG_UNK|RES_21_10_01_R3_SRF_MG	tauD	sulfur
RES_21_10_01_R3_SRF_MG_85368_1|RES_21_10_01_R3_SRF_MG_UNK|RES_21_10_01_R3_SRF_MG	tauD	sulfur
RES_21_10_01_R3_SRF_MG_85485_1|RES_21_10_01_R3_SRF_MG_UNK|RES_21_10_01_R3_SRF_MG	Cyc2	iron
RES_21_10_01_R3_SRF_MG_85641_1|RES_21_10_01_R3_SRF_MG_UNK|RES_21_10_01_R3_SRF_MG	TIGR04555_soxC	sulfur
RES_21_10_01_R3_SRF_MG_8598_1|RES_21_10_01_R3_SRF_MG_UNK|RES_21_10_01_R3_SRF_MG	narG_narZ_nrxA_K00370	nitrogen
RES_21_10_01_R3_SRF_MG_86402_2|RES_21_10_01_R3_SRF_MG_UNK|RES_21_10_01_R3_SRF_MG	Cyc1	iron
RES_21_10_01_R3_SRF_MG_87349_1	K00194;cdhD,acsD_WL	alt_autotrophy
RES_21_10_01_R3_SRF_MG_88392_1	K00198;cooS,acsA_WL	alt_autotrophy
RES_21_10_01_R3_SRF_MG_89606_2|RES_21_10_01_R3_SRF_MG_UNK|RES_21_10_01_R3_SRF_MG	amoA_K10944	nitrogen
RES_21_10_01_R3_SRF_MG_89775_2|RES_21_10_01_R3_SRF_MG_UNK|RES_21_10_01_R3_SRF_MG	tauD	sulfur
RES_21_10_01_R3_SRF_MG_90195_1|RES_21_10_01_R3_SRF_MG_UNK|RES_21_10_01_R3_SRF_MG	Cyc2	iron
RES_21_10_01_R3_SRF_MG_92819_1	K00855;PRK_cbb	alt_autotrophy
RES_21_10_01_R3_SRF_MG_93844_2	K00198;cooS,acsA_WL	alt_autotrophy
RES_21_10_01_R3_SRF_MG_9409_2|RES_21_10_01_R3_SRF_MG_UNK|RES_21_10_01_R3_SRF_MG	TIGR04488_soxY	sulfur
RES_21_10_01_R3_SRF_MG_9431_2|RES_21_10_01_R3_SRF_MG_metabat2_95_sub|RES_21_10_01_R3_SRF_MG	MtoA	iron
RES_21_10_01_R3_SRF_MG_94725_1|RES_21_10_01_R3_SRF_MG_UNK|RES_21_10_01_R3_SRF_MG	tauD	sulfur
RES_21_10_01_R3_SRF_MG_94769_1|RES_21_10_01_R3_SRF_MG_UNK|RES_21_10_01_R3_SRF_MG	tauD	sulfur
RES_21_10_01_R3_SRF_MG_9497_4	[NiFe]_hydrogenase;Group3a	hydrogen
RES_21_10_01_R3_SRF_MG_9624_5|RES_21_10_01_R3_SRF_MG_metabat2_95_sub|RES_21_10_01_R3_SRF_MG	tauD	sulfur
RES_21_10_01_R3_SRF_MG_9703_2|RES_21_10_01_R3_SRF_MG_UNK|RES_21_10_01_R3_SRF_MG	MtoA	iron
RES_21_10_01_R3_SRF_MG_9722_2|RES_21_10_01_R3_SRF_MG_UNK|RES_21_10_01_R3_SRF_MG	TIGR04555_soxC	sulfur
RES_21_10_01_R3_SRF_MG_9802_1|RES_21_10_01_R3_SRF_MG_metabat2_331_sub|RES_21_10_01_R3_SRF_MG	MtoA	iron
RES_21_10_01_R3_SRF_MG_9861_4|RES_21_10_01_R3_SRF_MG_UNK|RES_21_10_01_R3_SRF_MG	rubisco_III	rubisco
RES_21_10_01_R3_SRF_MG_9872_2|RES_21_10_01_R3_SRF_MG_UNK|RES_21_10_01_R3_SRF_MG	Cyc1	iron
RES_21_10_01_R3_SRF_MG_98855_1|RES_21_10_01_R3_SRF_MG_UNK|RES_21_10_01_R3_SRF_MG	Cyc1	iron
RES_21_10_01_R3_SRF_MG_9920_1|RES_21_10_01_R3_SRF_MG_UNK|RES_21_10_01_R3_SRF_MG	Cyc2	iron
RES_21_10_01_R3_SRF_MG_993_10|RES_21_10_01_R3_SRF_MG_UNK|RES_21_10_01_R3_SRF_MG	fccB	sulfur
RES_21_10_01_R3_SRF_MG_9939_1|RES_21_10_01_R3_SRF_MG_metabat2_95_sub|RES_21_10_01_R3_SRF_MG	MtrB_TIGR03509	iron
RL11_scaffold_10034_7|RL11_UNK|RL11	Cyc1	iron
RL11_scaffold_10085_12|RL11_UNK|RL11	TIGR00339_sat	sulfur
RL11_scaffold_1016_7|RL11_Actinobacteria_72_30|RL11	K15016;K15016_3HP4HB	alt_autotrophy
RL11_scaffold_102409_3|RL11_UNK|RL11	Cyc1	iron
RL11_scaffold_10294_16|RL11_ascomycota_51_4|RL11	tauD	sulfur
RL11_scaffold_10301_9|RL11_UNK|RL11	Cyc1	iron
RL11_scaffold_105190_3|RL11_UNK|RL11	tauD	sulfur
RL11_scaffold_105523_2|RL11_UNK|RL11	K14534;abfD_3HP4HB	alt_autotrophy
RL11_scaffold_10770_12|RL11_UNK|RL11	tauD	sulfur
RL11_scaffold_108693_3|RL11_UNK|RL11	Cyc1	iron
RL11_scaffold_109065_1|RL11_UNK|RL11	tauD	sulfur
RL11_scaffold_10920_7|RL11_UNK|RL11	tauD	sulfur
RL11_scaffold_10950_1|RL11_Caulobacterales_70_12|RL11	tauD	sulfur
RL11_scaffold_10961_10|RL11_UNK|RL11	Cyc2	iron
RL11_scaffold_109748_1|RL11_UNK|RL11	tauD	sulfur
RL11_scaffold_111561_2|RL11_UNK|RL11	tauD	sulfur
RL11_scaffold_111962_4|RL11_UNK|RL11	tauD	sulfur
RL11_scaffold_1121_26|RL11_UNK|RL11	tauD	sulfur
RL11_scaffold_113380_2|RL11_UNK|RL11	tauD	sulfur
RL11_scaffold_1135_39|RL11_UNK|RL11	tauD	sulfur
RL11_scaffold_113654_1|RL11_UNK|RL11	tauD	sulfur
RL11_scaffold_114042_3|RL11_UNK|RL11	tauD	sulfur
RL11_scaffold_114373_1|RL11_UNK|RL11	Cyc1	iron
RL11_scaffold_114488_2|RL11_UNK|RL11	tauD	sulfur
RL11_scaffold_1145_5|RL11_UNK|RL11	rubisco_I	rubisco
RL11_scaffold_114724_2|RL11_UNK|RL11	K14470;mct_3HP	alt_autotrophy
RL11_scaffold_114952_1|RL11_UNK|RL11	tauD	sulfur
RL11_scaffold_115899_1|RL11_UNK|RL11	tauD	sulfur
RL11_scaffold_115924_2|RL11_UNK|RL11	tauD	sulfur
RL11_scaffold_116112_2|RL11_UNK|RL11	tauD	sulfur
RL11_scaffold_11665_2|RL11_Caulobacterales_70_12|RL11	tauD	sulfur
RL11_scaffold_117323_3|RL11_UNK|RL11	tauD	sulfur
RL11_scaffold_11825_9|RL11_UNK|RL11	Cyc1	iron
RL11_scaffold_118383_3|RL11_UNK|RL11	TIGR00339_sat	sulfur
RL11_scaffold_1192_57|RL11_UNK|RL11	tauD	sulfur
RL11_scaffold_120209_2|RL11_UNK|RL11	tauD	sulfur
RL11_scaffold_1224_3|RL11_UNK|RL11	tauD	sulfur
RL11_scaffold_1224_7|RL11_UNK|RL11	tauD	sulfur
RL11_scaffold_123_115|RL11_UNK|RL11	K14470;mct_3HP	alt_autotrophy
RL11_scaffold_12390_8|RL11_UNK|RL11	K15016;K15016_3HP4HB	alt_autotrophy
RL11_scaffold_124578_2|RL11_UNK|RL11	Cyc1	iron
RL11_scaffold_125105_3|RL11_UNK|RL11	tauD	sulfur
RL11_scaffold_127406_3|RL11_UNK|RL11	Cyc1	iron
RL11_scaffold_1286_3|RL11_UNK|RL11	tauD	sulfur
RL11_scaffold_12931_1|RL11_UNK|RL11	tauD	sulfur
RL11_scaffold_129376_2|RL11_UNK|RL11	tauD	sulfur
RL11_scaffold_129766_3|RL11_UNK|RL11	Cyc1	iron
RL11_scaffold_131959_2|RL11_UNK|RL11	tauD	sulfur
RL11_scaffold_132284_3|RL11_UNK|RL11	K00855;PRK_cbb	alt_autotrophy
RL11_scaffold_133252_3|RL11_UNK|RL11	tauD	sulfur
RL11_scaffold_134486_2|RL11_UNK|RL11	tauD	sulfur
RL11_scaffold_135829_3|RL11_UNK|RL11	tauD	sulfur
RL11_scaffold_137424_1|RL11_UNK|RL11	tauD	sulfur
RL11_scaffold_137808_3|RL11_UNK|RL11	tauD	sulfur
RL11_scaffold_138191_3|RL11_UNK|RL11	tauD	sulfur
RL11_scaffold_138389_3|RL11_UNK|RL11	Cyc1	iron
RL11_scaffold_139567_3|RL11_UNK|RL11	tauD	sulfur
RL11_scaffold_14_34|RL11_Rhodospirillales_68_18|RL11	tauD	sulfur
RL11_scaffold_1405_23|RL11_UNK|RL11	fccB	sulfur
RL11_scaffold_140546_2|RL11_UNK|RL11	tauD	sulfur
RL11_scaffold_140661_2|RL11_UNK|RL11	K14534;abfD_3HP4HB	alt_autotrophy
RL11_scaffold_141746_2|RL11_UNK|RL11	tauD	sulfur
RL11_scaffold_142010_1|RL11_UNK|RL11	narG_narZ_nrxA_K00370	nitrogen
RL11_scaffold_142740_4|RL11_UNK|RL11	TIGR00339_sat	sulfur
RL11_scaffold_143171_1|RL11_UNK|RL11	Cyc1	iron
RL11_scaffold_144352_2|RL11_UNK|RL11	Cyc1	iron
RL11_scaffold_144926_1|RL11_UNK|RL11	tauD	sulfur
RL11_scaffold_145727_3|RL11_UNK|RL11	tauD	sulfur
RL11_scaffold_1464_21|RL11_UNK|RL11	tauD	sulfur
RL11_scaffold_146473_2|RL11_UNK|RL11	Cyc1	iron
RL11_scaffold_148177_2|RL11_UNK|RL11	tauD	sulfur
RL11_scaffold_14821_16|RL11_UNK|RL11	tauD	sulfur
RL11_scaffold_148613_2|RL11_UNK|RL11	tauD	sulfur
RL11_scaffold_149954_1|RL11_UNK|RL11	K14470;mct_3HP	alt_autotrophy
RL11_scaffold_15_472|RL11_Sphingomonas-THREE_69_27|RL11	tauD	sulfur
RL11_scaffold_151367_3|RL11_UNK|RL11	K15016;K15016_3HP4HB	alt_autotrophy
RL11_scaffold_15167_6|RL11_UNK|RL11	tauD	sulfur
RL11_scaffold_1517_19|RL11_UNK|RL11	tauD	sulfur
RL11_scaffold_152446_4|RL11_UNK|RL11	rubisco_IV	rubisco
RL11_scaffold_153701_3|RL11_UNK|RL11	tauD	sulfur
RL11_scaffold_154116_2|RL11_UNK|RL11	tauD	sulfur
RL11_scaffold_155403_2|RL11_UNK|RL11	tauD	sulfur
RL11_scaffold_155645_3|RL11_UNK|RL11	K15016;K15016_3HP4HB	alt_autotrophy
RL11_scaffold_155710_2|RL11_UNK|RL11	tauD	sulfur
RL11_scaffold_15781_4|RL11_UNK|RL11	K14470;mct_3HP	alt_autotrophy
RL11_scaffold_159099_1|RL11_UNK|RL11	tauD	sulfur
RL11_scaffold_160776_4|RL11_UNK|RL11	tauD	sulfur
RL11_scaffold_16109_5|RL11_UNK|RL11	narG_narZ_nrxA_K00370	nitrogen
RL11_scaffold_161388_1|RL11_UNK|RL11	tauD	sulfur
RL11_scaffold_16339_5|RL11_UNK|RL11	tauD	sulfur
RL11_scaffold_164837_3|RL11_UNK|RL11	tauD	sulfur
RL11_scaffold_165871_1|RL11_UNK|RL11	K15016;K15016_3HP4HB	alt_autotrophy
RL11_scaffold_166692_3|RL11_UNK|RL11	Cyc1	iron
RL11_scaffold_167124_3|RL11_UNK|RL11	Cyc1	iron
RL11_scaffold_16722_7|RL11_UNK|RL11	K14534;abfD_3HP4HB	alt_autotrophy
RL11_scaffold_167834_3|RL11_UNK|RL11	tauD	sulfur
RL11_scaffold_16826_3|RL11_UNK|RL11	rubisco_IV	rubisco
RL11_scaffold_1690_29|RL11_UNK|RL11	fccB	sulfur
RL11_scaffold_169400_3|RL11_UNK|RL11	tauD	sulfur
RL11_scaffold_1696_12|RL11_UNK|RL11	tauD	sulfur
RL11_scaffold_17068_4|RL11_UNK|RL11	tauD	sulfur
RL11_scaffold_17137_4|RL11_UNK|RL11	tauD	sulfur
RL11_scaffold_172505_4|RL11_ascomycota_51_4|RL11	tauD	sulfur
RL11_scaffold_1726_23|RL11_UNK|RL11	tauD	sulfur
RL11_scaffold_1726_40|RL11_UNK|RL11	tauD	sulfur
RL11_scaffold_173809_1|RL11_UNK|RL11	K14470;mct_3HP	alt_autotrophy
RL11_scaffold_174129_1|RL11_UNK|RL11	tauD	sulfur
RL11_scaffold_175508_2|RL11_ascomycota_51_4|RL11	tauD	sulfur
RL11_scaffold_175762_2|RL11_UNK|RL11	K14470;mct_3HP	alt_autotrophy
RL11_scaffold_17622_5|RL11_UNK|RL11	tauD	sulfur
RL11_scaffold_17736_8|RL11_UNK|RL11	K15016;K15016_3HP4HB	alt_autotrophy
RL11_scaffold_17763_7|RL11_UNK|RL11	K15016;K15016_3HP4HB	alt_autotrophy
RL11_scaffold_178932_3|RL11_UNK|RL11	tauD	sulfur
RL11_scaffold_179101_1|RL11_UNK|RL11	tauD	sulfur
RL11_scaffold_179547_2|RL11_UNK|RL11	MtoA	iron
RL11_scaffold_17986_3|RL11_UNK|RL11	Cyc1	iron
RL11_scaffold_18006_10|RL11_UNK|RL11	FoxZ	iron
RL11_scaffold_18041_7|RL11_UNK|RL11	narG_narZ_nrxA_K00370	nitrogen
RL11_scaffold_180430_1|RL11_UNK|RL11	tauD	sulfur
RL11_scaffold_18586_8|RL11_UNK|RL11	TIGR04555_soxC	sulfur
RL11_scaffold_18791_6|RL11_UNK|RL11	tauD	sulfur
RL11_scaffold_188214_2|RL11_ascomycota_51_4|RL11	tauD	sulfur
RL11_scaffold_188748_2|RL11_UNK|RL11	tauD	sulfur
RL11_scaffold_18880_8|RL11_UNK|RL11	tauD	sulfur
RL11_scaffold_191088_1|RL11_UNK|RL11	TIGR04555_soxC	sulfur
RL11_scaffold_191219_3|RL11_UNK|RL11	K14470;mct_3HP	alt_autotrophy
RL11_scaffold_191343_3|RL11_UNK|RL11	tauD	sulfur
RL11_scaffold_194308_2|RL11_UNK|RL11	K00855;PRK_cbb	alt_autotrophy
RL11_scaffold_194511_2|RL11_UNK|RL11	Cyc1	iron
RL11_scaffold_196995_2|RL11_UNK|RL11	K15016;K15016_3HP4HB	alt_autotrophy
RL11_scaffold_199372_1|RL11_UNK|RL11	tauD	sulfur
RL11_scaffold_19941_3|RL11_UNK|RL11	tauD	sulfur
RL11_scaffold_2_132|RL11_29_fa_metabat|RL11	TIGR00339_sat	sulfur
RL11_scaffold_200273_1|RL11_UNK|RL11	K14470;mct_3HP	alt_autotrophy
RL11_scaffold_203962_3|RL11_UNK|RL11	tauD	sulfur
RL11_scaffold_20403_1|RL11_UNK|RL11	tauD	sulfur
RL11_scaffold_204120_2|RL11_UNK|RL11	TIGR04555_soxC	sulfur
RL11_scaffold_20560_4|RL11_UNK|RL11	K14470;mct_3HP	alt_autotrophy
RL11_scaffold_20918_2|RL11_21_fa_metabat|RL11	TIGR00339_sat	sulfur
RL11_scaffold_210546_1|RL11_UNK|RL11	tauD	sulfur
RL11_scaffold_210782_2|RL11_UNK|RL11	tauD	sulfur
RL11_scaffold_211711_1|RL11_UNK|RL11	tauD	sulfur
RL11_scaffold_21259_1|RL11_UNK|RL11	Cyc1	iron
RL11_scaffold_2137_22|RL11_UNK|RL11	fccB	sulfur
RL11_scaffold_214238_1|RL11_UNK|RL11	narG_narZ_nrxA_K00370	nitrogen
RL11_scaffold_214947_3|RL11_UNK|RL11	Cyc1	iron
RL11_scaffold_216034_1|RL11_UNK|RL11	rubisco_I	rubisco
RL11_scaffold_2169_24|RL11_UNK|RL11	TIGR04555_soxC	sulfur
RL11_scaffold_2169_25|RL11_UNK|RL11	TIGR04486_soxB	sulfur
RL11_scaffold_2169_27|RL11_UNK|RL11	TIGR04488_soxY	sulfur
RL11_scaffold_217118_1|RL11_UNK|RL11	TIGR00339_sat	sulfur
RL11_scaffold_21787_4|RL11_UNK|RL11	tauD	sulfur
RL11_scaffold_21916_4|RL11_UNK|RL11	tauD	sulfur
RL11_scaffold_2222_25|RL11_UNK|RL11	Cyc1	iron
RL11_scaffold_22262_5|RL11_UNK|RL11	tauD	sulfur
RL11_scaffold_223831_2|RL11_UNK|RL11	tauD	sulfur
RL11_scaffold_22394_4|RL11_UNK|RL11	Cyc1	iron
RL11_scaffold_225023_3|RL11_UNK|RL11	tauD	sulfur
RL11_scaffold_225160_3|RL11_UNK|RL11	tauD	sulfur
RL11_scaffold_226801_2|RL11_UNK|RL11	tauD	sulfur
RL11_scaffold_22717_9|RL11_UNK|RL11	K15016;K15016_3HP4HB	alt_autotrophy
RL11_scaffold_22835_4|RL11_UNK|RL11	tauD	sulfur
RL11_scaffold_228673_2|RL11_UNK|RL11	tauD	sulfur
RL11_scaffold_22882_1|RL11_UNK|RL11	tauD	sulfur
RL11_scaffold_228901_2|RL11_UNK|RL11	tauD	sulfur
RL11_scaffold_22971_5|RL11_UNK|RL11	tauD	sulfur
RL11_scaffold_229747_2|RL11_UNK|RL11	tauD	sulfur
RL11_scaffold_230673_2|RL11_UNK|RL11	tauD	sulfur
RL11_scaffold_2328_12|RL11_UNK|RL11	tauD	sulfur
RL11_scaffold_233412_2|RL11_UNK|RL11	tauD	sulfur
RL11_scaffold_235196_1|RL11_UNK|RL11	Cyc2	iron
RL11_scaffold_236518_1|RL11_UNK|RL11	K14534;abfD_3HP4HB	alt_autotrophy
RL11_scaffold_236558_2|RL11_UNK|RL11	tauD	sulfur
RL11_scaffold_237290_1|RL11_UNK|RL11	tauD	sulfur
RL11_scaffold_237922_2|RL11_UNK|RL11	rubisco_IV	rubisco
RL11_scaffold_238821_2|RL11_UNK|RL11	tauD	sulfur
RL11_scaffold_239189_3|RL11_UNK|RL11	tauD	sulfur
RL11_scaffold_2409_25|RL11_UNK|RL11	tauD	sulfur
RL11_scaffold_24419_7|RL11_UNK|RL11	fccB	sulfur
RL11_scaffold_24474_2|RL11_UNK|RL11	narG_narZ_nrxA_K00370	nitrogen
RL11_scaffold_246033_2|RL11_UNK|RL11	TIGR04555_soxC	sulfur
RL11_scaffold_24871_5|RL11_UNK|RL11	tauD	sulfur
RL11_scaffold_249658_2|RL11_UNK|RL11	tauD	sulfur
RL11_scaffold_249892_2|RL11_UNK|RL11	tauD	sulfur
RL11_scaffold_250177_1|RL11_UNK|RL11	tauD	sulfur
RL11_scaffold_25169_3|RL11_UNK|RL11	tauD	sulfur
RL11_scaffold_252852_3|RL11_UNK|RL11	tauD	sulfur
RL11_scaffold_255273_1|RL11_UNK|RL11	K00855;PRK_cbb	alt_autotrophy
RL11_scaffold_2556_15|RL11_UNK|RL11	tauD	sulfur
RL11_scaffold_256128_1|RL11_UNK|RL11	tauD	sulfur
RL11_scaffold_25717_7|RL11_Caulobacterales_69_22|RL11	tauD	sulfur
RL11_scaffold_257907_1|RL11_UNK|RL11	tauD	sulfur
RL11_scaffold_258057_2|RL11_UNK|RL11	K00855;PRK_cbb	alt_autotrophy
RL11_scaffold_258507_3|RL11_UNK|RL11	Cyc1	iron
RL11_scaffold_25920_5|RL11_UNK|RL11	tauD	sulfur
RL11_scaffold_260018_1|RL11_UNK|RL11	tauD	sulfur
RL11_scaffold_261153_3|RL11_UNK|RL11	tauD	sulfur
RL11_scaffold_261481_2|RL11_UNK|RL11	tauD	sulfur
RL11_scaffold_26289_6|RL11_UNK|RL11	K14470;mct_3HP	alt_autotrophy
RL11_scaffold_26726_11|RL11_Actinobacteria_71_42|RL11	[NiFe]_hydrogenase;Group1h	hydrogen
RL11_scaffold_268205_1|RL11_UNK|RL11	K00855;PRK_cbb	alt_autotrophy
RL11_scaffold_271021_3|RL11_UNK|RL11	FoxZ	iron
RL11_scaffold_2711_20|RL11_UNK|RL11	TIGR00339_sat	sulfur
RL11_scaffold_276262_3|RL11_UNK|RL11	tauD	sulfur
RL11_scaffold_277533_1|RL11_UNK|RL11	TIGR04555_soxC	sulfur
RL11_scaffold_277858_1|RL11_UNK|RL11	tauD	sulfur
RL11_scaffold_27816_6|RL11_UNK|RL11	tauD	sulfur
RL11_scaffold_2782_40|RL11_UNK|RL11	tauD	sulfur
RL11_scaffold_27868_5|RL11_UNK|RL11	tauD	sulfur
RL11_scaffold_280234_1|RL11_ascomycota_51_4|RL11	TIGR00339_sat	sulfur
RL11_scaffold_280528_2|RL11_UNK|RL11	tauD	sulfur
RL11_scaffold_283353_2|RL11_UNK|RL11	tauD	sulfur
RL11_scaffold_283743_2|RL11_UNK|RL11	TIGR04555_soxC	sulfur
RL11_scaffold_28429_6|RL11_UNK|RL11	tauD	sulfur
RL11_scaffold_2885_13|RL11_UNK|RL11	tauD	sulfur
RL11_scaffold_29038_5|RL11_UNK|RL11	tauD	sulfur
RL11_scaffold_29084_6|RL11_UNK|RL11	tauD	sulfur
RL11_scaffold_29251_4|RL11_UNK|RL11	K14470;mct_3HP	alt_autotrophy
RL11_scaffold_29338_3|RL11_UNK|RL11	K15016;K15016_3HP4HB	alt_autotrophy
RL11_scaffold_293538_1|RL11_UNK|RL11	TIGR00339_sat	sulfur
RL11_scaffold_29401_5|RL11_UNK|RL11	tauD	sulfur
RL11_scaffold_29835_4|RL11_UNK|RL11	tauD	sulfur
RL11_scaffold_298498_2|RL11_UNK|RL11	tauD	sulfur
RL11_scaffold_298851_2|RL11_UNK|RL11	tauD	sulfur
RL11_scaffold_30_201|RL11_UNK|RL11	rubisco_IV	rubisco
RL11_scaffold_301057_1|RL11_UNK|RL11	TIGR00339_sat	sulfur
RL11_scaffold_302200_1|RL11_UNK|RL11	Cyc1	iron
RL11_scaffold_302218_1|RL11_UNK|RL11	Cyc1	iron
RL11_scaffold_303723_1|RL11_UNK|RL11	K15016;K15016_3HP4HB	alt_autotrophy
RL11_scaffold_304813_2|RL11_UNK|RL11	tauD	sulfur
RL11_scaffold_30545_3|RL11_UNK|RL11	K00855;PRK_cbb	alt_autotrophy
RL11_scaffold_30545_6|RL11_UNK|RL11	rubisco_I	rubisco
RL11_scaffold_305618_2|RL11_UNK|RL11	tauD	sulfur
RL11_scaffold_307550_1|RL11_UNK|RL11	TIGR04555_soxC	sulfur
RL11_scaffold_309008_1|RL11_UNK|RL11	Cyc1	iron
RL11_scaffold_3101_16|RL11_UNK|RL11	FoxZ	iron
RL11_scaffold_314487_2|RL11_UNK|RL11	Cyc1	iron
RL11_scaffold_314773_1|RL11_UNK|RL11	TIGR04555_soxC	sulfur
RL11_scaffold_315519_1|RL11_UNK|RL11	fccB	sulfur
RL11_scaffold_31591_2|RL11_UNK|RL11	tauD	sulfur
RL11_scaffold_316321_1|RL11_UNK|RL11	tauD	sulfur
RL11_scaffold_320663_2|RL11_UNK|RL11	fccB	sulfur
RL11_scaffold_320945_1|RL11_UNK|RL11	Cyc1	iron
RL11_scaffold_321018_1|RL11_UNK|RL11	tauD	sulfur
RL11_scaffold_321294_3|RL11_UNK|RL11	Cyc1	iron
RL11_scaffold_32175_4|RL11_UNK|RL11	[NiFe]_hydrogenase;Group1h	hydrogen
RL11_scaffold_322935_2|RL11_UNK|RL11	tauD	sulfur
RL11_scaffold_328589_1|RL11_UNK|RL11	tauD	sulfur
RL11_scaffold_32993_3|RL11_UNK|RL11	TIGR04555_soxC	sulfur
RL11_scaffold_32993_5|RL11_UNK|RL11	TIGR04488_soxY	sulfur
RL11_scaffold_32993_8|RL11_UNK|RL11	TIGR04486_soxB	sulfur
RL11_scaffold_33_287|RL11_Sphingomonas_70_26|RL11	tauD	sulfur
RL11_scaffold_33191_3|RL11_UNK|RL11	K00855;PRK_cbb	alt_autotrophy
RL11_scaffold_33280_6|RL11_UNK|RL11	Cyc1	iron
RL11_scaffold_335_59|RL11_UNK|RL11	tauD	sulfur
RL11_scaffold_337366_1|RL11_UNK|RL11	tauD	sulfur
RL11_scaffold_339645_2|RL11_UNK|RL11	tauD	sulfur
RL11_scaffold_339746_4|RL11_UNK|RL11	tauD	sulfur
RL11_scaffold_340386_2|RL11_UNK|RL11	tauD	sulfur
RL11_scaffold_3423_9|RL11_UNK|RL11	[NiFe]_hydrogenase;Group1h	hydrogen
RL11_scaffold_344184_2|RL11_UNK|RL11	tauD	sulfur
RL11_scaffold_3477_12|RL11_UNK|RL11	tauD	sulfur
RL11_scaffold_348817_2|RL11_UNK|RL11	Cyc1	iron
RL11_scaffold_350993_1|RL11_UNK|RL11	tauD	sulfur
RL11_scaffold_35226_3|RL11_UNK|RL11	rubisco_IV	rubisco
RL11_scaffold_353364_1|RL11_UNK|RL11	tauD	sulfur
RL11_scaffold_36_248|RL11_Rhodospirillales_68_18|RL11	tauD	sulfur
RL11_scaffold_36262_3|RL11_UNK|RL11	[NiFe]_hydrogenase;Group1h	hydrogen
RL11_scaffold_365446_1|RL11_UNK|RL11	TIGR00339_sat	sulfur
RL11_scaffold_365456_2|RL11_UNK|RL11	tauD	sulfur
RL11_scaffold_3661_11|RL11_UNK|RL11	Cyc1	iron
RL11_scaffold_3664_7|RL11_UNK|RL11	tauD	sulfur
RL11_scaffold_368142_2|RL11_UNK|RL11	tauD	sulfur
RL11_scaffold_368251_1|RL11_UNK|RL11	tauD	sulfur
RL11_scaffold_37196_6|RL11_UNK|RL11	K14534;abfD_3HP4HB	alt_autotrophy
RL11_scaffold_372451_2|RL11_UNK|RL11	Cyc1	iron
RL11_scaffold_3753_13|RL11_UNK|RL11	tauD	sulfur
RL11_scaffold_3791_14|RL11_UNK|RL11	tauD	sulfur
RL11_scaffold_37958_8|RL11_UNK|RL11	tauD	sulfur
RL11_scaffold_3818_7|RL11_UNK|RL11	tauD	sulfur
RL11_scaffold_3835_12|RL11_UNK|RL11	K14470;mct_3HP	alt_autotrophy
RL11_scaffold_384167_2|RL11_UNK|RL11	Cyc1	iron
RL11_scaffold_385240_1|RL11_UNK|RL11	Cyc2	iron
RL11_scaffold_387534_1|RL11_UNK|RL11	Cyc1	iron
RL11_scaffold_390678_2|RL11_UNK|RL11	tauD	sulfur
RL11_scaffold_39354_3|RL11_UNK|RL11	tauD	sulfur
RL11_scaffold_3958_2|RL11_UNK|RL11	tauD	sulfur
RL11_scaffold_400319_3|RL11_UNK|RL11	tauD	sulfur
RL11_scaffold_401883_2|RL11_UNK|RL11	tauD	sulfur
RL11_scaffold_401967_2|RL11_UNK|RL11	FoxZ	iron
RL11_scaffold_402_48|RL11_UNK|RL11	tauD	sulfur
RL11_scaffold_403517_2|RL11_UNK|RL11	tauD	sulfur
RL11_scaffold_405953_1|RL11_UNK|RL11	K14534;abfD_3HP4HB	alt_autotrophy
RL11_scaffold_40703_5|RL11_UNK|RL11	tauD	sulfur
RL11_scaffold_408828_1|RL11_UNK|RL11	tauD	sulfur
RL11_scaffold_410612_2|RL11_UNK|RL11	tauD	sulfur
RL11_scaffold_41257_5|RL11_UNK|RL11	K14470;mct_3HP	alt_autotrophy
RL11_scaffold_412612_2|RL11_UNK|RL11	tauD	sulfur
RL11_scaffold_412676_2|RL11_UNK|RL11	tauD	sulfur
RL11_scaffold_41384_7|RL11_UNK|RL11	K14534;abfD_3HP4HB	alt_autotrophy
RL11_scaffold_41593_2|RL11_UNK|RL11	K14470;mct_3HP	alt_autotrophy
RL11_scaffold_4174_8|RL11_UNK|RL11	[NiFe]_hydrogenase;Group1h	hydrogen
RL11_scaffold_418830_1|RL11_UNK|RL11	tauD	sulfur
RL11_scaffold_419166_2|RL11_UNK|RL11	Cyc1	iron
RL11_scaffold_419565_1|RL11_UNK|RL11	tauD	sulfur
RL11_scaffold_42091_6|RL11_UNK|RL11	TIGR04555_soxC	sulfur
RL11_scaffold_42188_4|RL11_UNK|RL11	Cyc1	iron
RL11_scaffold_422622_1|RL11_UNK|RL11	FoxZ	iron
RL11_scaffold_424_65|RL11_UNK|RL11	rubisco_IV	rubisco
RL11_scaffold_434068_2|RL11_UNK|RL11	Cyc1	iron
RL11_scaffold_434510_1|RL11_UNK|RL11	tauD	sulfur
RL11_scaffold_437_26|RL11_Saccharibacteria_56_12|RL11	TIGR00339_sat	sulfur
RL11_scaffold_437330_1|RL11_UNK|RL11	K14534;abfD_3HP4HB	alt_autotrophy
RL11_scaffold_440854_1|RL11_UNK|RL11	tauD	sulfur
RL11_scaffold_441112_1|RL11_UNK|RL11	tauD	sulfur
RL11_scaffold_442196_2|RL11_UNK|RL11	tauD	sulfur
RL11_scaffold_44468_2|RL11_UNK|RL11	FoxZ	iron
RL11_scaffold_450575_2|RL11_UNK|RL11	tauD	sulfur
RL11_scaffold_45686_2|RL11_UNK|RL11	tauD	sulfur
RL11_scaffold_457112_2|RL11_UNK|RL11	tauD	sulfur
RL11_scaffold_4608_5|RL11_UNK|RL11	tauD	sulfur
RL11_scaffold_461723_1|RL11_UNK|RL11	Cyc1	iron
RL11_scaffold_466_60|RL11_UNK|RL11	FoxZ	iron
RL11_scaffold_467797_2|RL11_UNK|RL11	tauD	sulfur
RL11_scaffold_468569_1|RL11_UNK|RL11	tauD	sulfur
RL11_scaffold_4691_15|RL11_UNK|RL11	tauD	sulfur
RL11_scaffold_4691_17|RL11_UNK|RL11	tauD	sulfur
RL11_scaffold_4694_20|RL11_UNK|RL11	tauD	sulfur
RL11_scaffold_469591_1|RL11_UNK|RL11	tauD	sulfur
RL11_scaffold_47_254|RL11_Rhodospirillales_68_18|RL11	tauD	sulfur
RL11_scaffold_471546_2|RL11_UNK|RL11	K00855;PRK_cbb	alt_autotrophy
RL11_scaffold_472508_2|RL11_UNK|RL11	Cyc1	iron
RL11_scaffold_47276_3|RL11_UNK|RL11	K14534;abfD_3HP4HB	alt_autotrophy
RL11_scaffold_47505_5|RL11_UNK|RL11	tauD	sulfur
RL11_scaffold_47645_1|RL11_UNK|RL11	tauD	sulfur
RL11_scaffold_477133_1|RL11_UNK|RL11	TIGR04555_soxC	sulfur
RL11_scaffold_479033_2|RL11_UNK|RL11	tauD	sulfur
RL11_scaffold_479648_1|RL11_UNK|RL11	TIGR04555_soxC	sulfur
RL11_scaffold_479716_2|RL11_UNK|RL11	FoxZ	iron
RL11_scaffold_479841_1|RL11_UNK|RL11	tauD	sulfur
RL11_scaffold_480_12|RL11_UNK|RL11	narG_narZ_nrxA_K00370	nitrogen
RL11_scaffold_48584_6|RL11_UNK|RL11	tauD	sulfur
RL11_scaffold_48654_3|RL11_UNK|RL11	FoxZ	iron
RL11_scaffold_486718_1|RL11_UNK|RL11	tauD	sulfur
RL11_scaffold_4890_11|RL11_UNK|RL11	tauD	sulfur
RL11_scaffold_489814_1|RL11_UNK|RL11	tauD	sulfur
RL11_scaffold_491103_1|RL11_unkown_euk_43_4|RL11	K14534;abfD_3HP4HB	alt_autotrophy
RL11_scaffold_491618_1|RL11_UNK|RL11	TIGR00339_sat	sulfur
RL11_scaffold_49173_1|RL11_UNK|RL11	tauD	sulfur
RL11_scaffold_49303_2|RL11_UNK|RL11	rubisco_IV	rubisco
RL11_scaffold_49416_2|RL11_UNK|RL11	tauD	sulfur
RL11_scaffold_494726_2|RL11_UNK|RL11	tauD	sulfur
RL11_scaffold_49519_1|RL11_UNK|RL11	K15016;K15016_3HP4HB	alt_autotrophy
RL11_scaffold_496740_1|RL11_UNK|RL11	tauD	sulfur
RL11_scaffold_5024_30|RL11_UNK|RL11	tauD	sulfur
RL11_scaffold_505169_1|RL11_UNK|RL11	tauD	sulfur
RL11_scaffold_505881_2|RL11_UNK|RL11	tauD	sulfur
RL11_scaffold_506978_1|RL11_UNK|RL11	tauD	sulfur
RL11_scaffold_50801_7|RL11_UNK|RL11	[NiFe]_hydrogenase;Group1h	hydrogen
RL11_scaffold_51053_5|RL11_UNK|RL11	K14534;abfD_3HP4HB	alt_autotrophy
RL11_scaffold_511665_2|RL11_UNK|RL11	tauD	sulfur
RL11_scaffold_52039_3|RL11_UNK|RL11	tauD	sulfur
RL11_scaffold_52257_3|RL11_UNK|RL11	tauD	sulfur
RL11_scaffold_52430_3|RL11_UNK|RL11	tauD	sulfur
RL11_scaffold_526267_1|RL11_UNK|RL11	tauD	sulfur
RL11_scaffold_527018_2|RL11_UNK|RL11	tauD	sulfur
RL11_scaffold_5329_19|RL11_UNK|RL11	tauD	sulfur
RL11_scaffold_534457_1|RL11_UNK|RL11	tauD	sulfur
RL11_scaffold_534570_2|RL11_UNK|RL11	tauD	sulfur
RL11_scaffold_534916_2|RL11_UNK|RL11	tauD	sulfur
RL11_scaffold_53522_3|RL11_UNK|RL11	rubisco_IV	rubisco
RL11_scaffold_53703_1|RL11_UNK|RL11	tauD	sulfur
RL11_scaffold_538407_2|RL11_UNK|RL11	tauD	sulfur
RL11_scaffold_547267_3|RL11_UNK|RL11	tauD	sulfur
RL11_scaffold_55254_3|RL11_UNK|RL11	TIGR00339_sat	sulfur
RL11_scaffold_552728_1|RL11_UNK|RL11	tauD	sulfur
RL11_scaffold_552914_1|RL11_UNK|RL11	Cyc1	iron
RL11_scaffold_553563_1|RL11_UNK|RL11	tauD	sulfur
RL11_scaffold_554902_1|RL11_UNK|RL11	Cyc1	iron
RL11_scaffold_555615_2|RL11_UNK|RL11	tauD	sulfur
RL11_scaffold_556880_2|RL11_UNK|RL11	Cyc1	iron
RL11_scaffold_557709_1|RL11_UNK|RL11	tauD	sulfur
RL11_scaffold_557736_1|RL11_UNK|RL11	TIGR00339_sat	sulfur
RL11_scaffold_565_45|RL11_UNK|RL11	tauD	sulfur
RL11_scaffold_56877_1|RL11_UNK|RL11	tauD	sulfur
RL11_scaffold_571894_1|RL11_UNK|RL11	tauD	sulfur
RL11_scaffold_57337_1|RL11_UNK|RL11	Cyc1	iron
RL11_scaffold_57503_1|RL11_UNK|RL11	K14534;abfD_3HP4HB	alt_autotrophy
RL11_scaffold_5751_14|RL11_UNK|RL11	narG_narZ_nrxA_K00370	nitrogen
RL11_scaffold_575430_2|RL11_UNK|RL11	tauD	sulfur
RL11_scaffold_576516_1|RL11_UNK|RL11	TIGR00339_sat	sulfur
RL11_scaffold_577839_2|RL11_UNK|RL11	tauD	sulfur
RL11_scaffold_578554_1|RL11_UNK|RL11	tauD	sulfur
RL11_scaffold_583387_2|RL11_UNK|RL11	K14534;abfD_3HP4HB	alt_autotrophy
RL11_scaffold_585099_1|RL11_UNK|RL11	tauD	sulfur
RL11_scaffold_5892_10|RL11_UNK|RL11	Cyc1	iron
RL11_scaffold_5892_15|RL11_UNK|RL11	Cyc1	iron
RL11_scaffold_58958_3|RL11_UNK|RL11	tauD	sulfur
RL11_scaffold_58958_4|RL11_UNK|RL11	tauD	sulfur
RL11_scaffold_593434_1|RL11_UNK|RL11	tauD	sulfur
RL11_scaffold_5949_6|RL11_UNK|RL11	rubisco_IV	rubisco
RL11_scaffold_59512_5|RL11_UNK|RL11	FoxZ	iron
RL11_scaffold_598254_1|RL11_UNK|RL11	tauD	sulfur
RL11_scaffold_598254_2|RL11_UNK|RL11	tauD	sulfur
RL11_scaffold_59851_3|RL11_UNK|RL11	Cyc1	iron
RL11_scaffold_601626_1|RL11_UNK|RL11	tauD	sulfur
RL11_scaffold_604154_1|RL11_UNK|RL11	tauD	sulfur
RL11_scaffold_606_19|RL11_UNK|RL11	[NiFe]_hydrogenase;Group1h	hydrogen
RL11_scaffold_60652_3|RL11_UNK|RL11	tauD	sulfur
RL11_scaffold_606850_1|RL11_UNK|RL11	tauD	sulfur
RL11_scaffold_6078_5|RL11_UNK|RL11	rubisco_I	rubisco
RL11_scaffold_611866_1|RL11_UNK|RL11	tauD	sulfur
RL11_scaffold_613036_2|RL11_UNK|RL11	K00855;PRK_cbb	alt_autotrophy
RL11_scaffold_61359_6|RL11_UNK|RL11	tauD	sulfur
RL11_scaffold_618281_1|RL11_UNK|RL11	tauD	sulfur
RL11_scaffold_619702_1|RL11_UNK|RL11	tauD	sulfur
RL11_scaffold_620699_1|RL11_UNK|RL11	tauD	sulfur
RL11_scaffold_620897_1|RL11_UNK|RL11	tauD	sulfur
RL11_scaffold_62335_5|RL11_UNK|RL11	tauD	sulfur
RL11_scaffold_62342_4|RL11_UNK|RL11	K15016;K15016_3HP4HB	alt_autotrophy
RL11_scaffold_623575_1|RL11_ascomycota_51_4|RL11	TIGR00339_sat	sulfur
RL11_scaffold_624960_1|RL11_UNK|RL11	tauD	sulfur
RL11_scaffold_62563_3|RL11_UNK|RL11	fccB	sulfur
RL11_scaffold_626029_1|RL11_UNK|RL11	TIGR04555_soxC	sulfur
RL11_scaffold_627235_1|RL11_UNK|RL11	FoxY	iron
RL11_scaffold_62864_4|RL11_UNK|RL11	rubisco_IV	rubisco
RL11_scaffold_636539_1|RL11_UNK|RL11	TIGR04555_soxC	sulfur
RL11_scaffold_63954_6|RL11_UNK|RL11	tauD	sulfur
RL11_scaffold_640631_1|RL11_UNK|RL11	tauD	sulfur
RL11_scaffold_642976_2|RL11_UNK|RL11	tauD	sulfur
RL11_scaffold_645281_3|RL11_UNK|RL11	tauD	sulfur
RL11_scaffold_64798_4|RL11_UNK|RL11	fccB	sulfur
RL11_scaffold_6509_13|RL11_UNK|RL11	K14470;mct_3HP	alt_autotrophy
RL11_scaffold_653467_1|RL11_UNK|RL11	TIGR04555_soxC	sulfur
RL11_scaffold_65539_6|RL11_UNK|RL11	tauD	sulfur
RL11_scaffold_656198_2|RL11_UNK|RL11	tauD	sulfur
RL11_scaffold_658547_1|RL11_UNK|RL11	Cyc1	iron
RL11_scaffold_661692_2|RL11_UNK|RL11	tauD	sulfur
RL11_scaffold_66273_3|RL11_UNK|RL11	rubisco_IV	rubisco
RL11_scaffold_667786_2|RL11_UNK|RL11	tauD	sulfur
RL11_scaffold_66820_1|RL11_UNK|RL11	tauD	sulfur
RL11_scaffold_671441_2|RL11_UNK|RL11	tauD	sulfur
RL11_scaffold_673_3|RL11_UNK|RL11	tauD	sulfur
RL11_scaffold_673455_1|RL11_UNK|RL11	tauD	sulfur
RL11_scaffold_6740_12|RL11_UNK|RL11	tauD	sulfur
RL11_scaffold_674144_2|RL11_UNK|RL11	tauD	sulfur
RL11_scaffold_675_2|RL11_UNK|RL11	K15016;K15016_3HP4HB	alt_autotrophy
RL11_scaffold_675125_1|RL11_UNK|RL11	tauD	sulfur
RL11_scaffold_675463_1|RL11_UNK|RL11	tauD	sulfur
RL11_scaffold_6796_10|RL11_UNK|RL11	tauD	sulfur
RL11_scaffold_68184_3|RL11_UNK|RL11	TIGR00339_sat	sulfur
RL11_scaffold_68296_2|RL11_UNK|RL11	Cyc1	iron
RL11_scaffold_70667_2|RL11_UNK|RL11	K14470;mct_3HP	alt_autotrophy
RL11_scaffold_70849_4|RL11_UNK|RL11	Cyc1	iron
RL11_scaffold_7187_11|RL11_UNK|RL11	tauD	sulfur
RL11_scaffold_72246_3|RL11_UNK|RL11	K14470;mct_3HP	alt_autotrophy
RL11_scaffold_72277_1|RL11_UNK|RL11	tauD	sulfur
RL11_scaffold_72357_2|RL11_UNK|RL11	narG_narZ_nrxA_K00370	nitrogen
RL11_scaffold_7276_7|RL11_UNK|RL11	tauD	sulfur
RL11_scaffold_74238_4|RL11_UNK|RL11	tauD	sulfur
RL11_scaffold_74908_1|RL11_UNK|RL11	tauD	sulfur
RL11_scaffold_75641_3|RL11_UNK|RL11	rubisco_IV	rubisco
RL11_scaffold_75662_3|RL11_UNK|RL11	tauD	sulfur
RL11_scaffold_75832_2|RL11_UNK|RL11	tauD	sulfur
RL11_scaffold_75848_2|RL11_UNK|RL11	tauD	sulfur
RL11_scaffold_76477_2|RL11_UNK|RL11	tauD	sulfur
RL11_scaffold_767_3|RL11_UNK|RL11	tauD	sulfur
RL11_scaffold_77182_2|RL11_UNK|RL11	K15016;K15016_3HP4HB	alt_autotrophy
RL11_scaffold_77708_2|RL11_UNK|RL11	K15016;K15016_3HP4HB	alt_autotrophy
RL11_scaffold_77793_3|RL11_UNK|RL11	Cyc2	iron
RL11_scaffold_7808_3|RL11_UNK|RL11	Cyc1	iron
RL11_scaffold_79343_3|RL11_UNK|RL11	K14470;mct_3HP	alt_autotrophy
RL11_scaffold_7952_13|RL11_UNK|RL11	tauD	sulfur
RL11_scaffold_79644_1|RL11_Caulobacterales_69_22|RL11	tauD	sulfur
RL11_scaffold_80325_1|RL11_UNK|RL11	FoxZ	iron
RL11_scaffold_80711_3|RL11_UNK|RL11	tauD	sulfur
RL11_scaffold_8146_15|RL11_UNK|RL11	tauD	sulfur
RL11_scaffold_8181_13|RL11_UNK|RL11	tauD	sulfur
RL11_scaffold_81867_4|RL11_Caulobacterales_69_22|RL11	K14470;mct_3HP	alt_autotrophy
RL11_scaffold_8219_10|RL11_UNK|RL11	tauD	sulfur
RL11_scaffold_8219_11|RL11_UNK|RL11	tauD	sulfur
RL11_scaffold_83047_2|RL11_UNK|RL11	K00855;PRK_cbb	alt_autotrophy
RL11_scaffold_8337_13|RL11_UNK|RL11	tauD	sulfur
RL11_scaffold_839_41|RL11_UNK|RL11	K14470;mct_3HP	alt_autotrophy
RL11_scaffold_8432_7|RL11_UNK|RL11	tauD	sulfur
RL11_scaffold_85556_2|RL11_UNK|RL11	rubisco_IV	rubisco
RL11_scaffold_86052_2|RL11_UNK|RL11	rubisco_I	rubisco
RL11_scaffold_86528_4|RL11_UNK|RL11	tauD	sulfur
RL11_scaffold_8783_14|RL11_UNK|RL11	K14534;abfD_3HP4HB	alt_autotrophy
RL11_scaffold_88830_2|RL11_UNK|RL11	fccB	sulfur
RL11_scaffold_8928_17|RL11_UNK|RL11	K00855;PRK_cbb	alt_autotrophy
RL11_scaffold_9125_7|RL11_UNK|RL11	K00855;PRK_cbb	alt_autotrophy
RL11_scaffold_9125_9|RL11_UNK|RL11	rubisco_I	rubisco
RL11_scaffold_91975_1|RL11_UNK|RL11	tauD	sulfur
RL11_scaffold_93541_2|RL11_UNK|RL11	Cyc1	iron
RL11_scaffold_93775_1|RL11_UNK|RL11	K15016;K15016_3HP4HB	alt_autotrophy
RL11_scaffold_93886_3|RL11_UNK|RL11	tauD	sulfur
RL11_scaffold_940_15|RL11_Actinobacteria_72_30|RL11	tauD	sulfur
RL11_scaffold_946_34|RL11_UNK|RL11	K14470;mct_3HP	alt_autotrophy
RL11_scaffold_95159_1|RL11_UNK|RL11	K15016;K15016_3HP4HB	alt_autotrophy
RL11_scaffold_95288_5|RL11_UNK|RL11	tauD	sulfur
RL11_scaffold_95583_2|RL11_UNK|RL11	tauD	sulfur
RL11_scaffold_95629_1|RL11_UNK|RL11	tauD	sulfur
RL11_scaffold_95778_1|RL11_UNK|RL11	tauD	sulfur
RL11_scaffold_96796_2|RL11_UNK|RL11	tauD	sulfur
RL11_scaffold_98943_2|RL11_UNK|RL11	tauD	sulfur
RL11_scaffold_99456_4|RL11_UNK|RL11	TIGR00339_sat	sulfur
RL11_scaffold_99476_3|RL11_UNK|RL11	K15016;K15016_3HP4HB	alt_autotrophy
RL3_scaffold_1000_21|RL3_Micromonosporales_67_37|RL3	K15016;K15016_3HP4HB	alt_autotrophy
RL3_scaffold_10009_12|RL3_UNK|RL3	Cyc1	iron
RL3_scaffold_10082_10|RL3_UNK|RL3	fccB	sulfur
RL3_scaffold_10210_7|RL3_UNK|RL3	K15016;K15016_3HP4HB	alt_autotrophy
RL3_scaffold_10237_5|RL3_UNK|RL3	tauD	sulfur
RL3_scaffold_102645_1|RL3_UNK|RL3	tauD	sulfur
RL3_scaffold_10339_9|RL3_UNK|RL3	K14470;mct_3HP	alt_autotrophy
RL3_scaffold_104335_2|RL3_UNK|RL3	[NiFe]_hydrogenase;Group1h	hydrogen
RL3_scaffold_10454_5|RL3_Streptomyces_72_12|RL3	tauD	sulfur
RL3_scaffold_104879_1|RL3_UNK|RL3	tauD	sulfur
RL3_scaffold_104986_1|RL3_UNK|RL3	tauD	sulfur
RL3_scaffold_105336_2|RL3_Cyanobacteria-mixed_marker_bin_64_4|RL3	tauD	sulfur
RL3_scaffold_10587_14|RL3_UNK|RL3	tauD	sulfur
RL3_scaffold_106112_1|RL3_UNK|RL3	Cyc1	iron
RL3_scaffold_10931_6|RL3_UNK|RL3	tauD	sulfur
RL3_scaffold_11_200|RL3_UNK|RL3	tauD	sulfur
RL3_scaffold_110143_2|RL3_Caulobacterales_67_38|RL3	tauD	sulfur
RL3_scaffold_1111_32|RL3_Burkholderiales_71_39|RL3	Cyc1	iron
RL3_scaffold_1113_62|RL3_Xanthomonadales_61_36|RL3	Cyc1	iron
RL3_scaffold_11169_7|RL3_Bacteria_67_11|RL3	TIGR00339_sat	sulfur
RL3_scaffold_111734_4|RL3_UNK|RL3	tauD	sulfur
RL3_scaffold_111935_1|RL3_UNK|RL3	Cyc1	iron
RL3_scaffold_11245_11|RL3_UNK|RL3	K00855;PRK_cbb	alt_autotrophy
RL3_scaffold_11245_6|RL3_UNK|RL3	rubisco_I	rubisco
RL3_scaffold_11266_5|RL3_UNK|RL3	tauD	sulfur
RL3_scaffold_11605_11|RL3_UNK|RL3	tauD	sulfur
RL3_scaffold_116411_2|RL3_UNK|RL3	tauD	sulfur
RL3_scaffold_117_58|RL3_UNK|RL3	tauD	sulfur
RL3_scaffold_11721_3|RL3_UNK|RL3	tauD	sulfur
RL3_scaffold_119893_1|RL3_Bacteria_62_5|RL3	TIGR00339_sat	sulfur
RL3_scaffold_12_220|RL3_Alphaproteobacteria_70_25|RL3	Cyc1	iron
RL3_scaffold_1204_15|RL3_Burkholderiales_70_45_sub|RL3	Cyc1	iron
RL3_scaffold_12057_6|RL3_UNK|RL3	tauD	sulfur
RL3_scaffold_1208_33|RL3_UNK|RL3	K14468;mcr_3HP	alt_autotrophy
RL3_scaffold_1208_34|RL3_UNK|RL3	K14469;K14469_3HP	alt_autotrophy
RL3_scaffold_1209_21|RL3_UNK|RL3	tauD	sulfur
RL3_scaffold_121593_2|RL3_UNK|RL3	FoxZ	iron
RL3_scaffold_122096_2|RL3_UNK|RL3	Cyc1	iron
RL3_scaffold_122291_3|RL3_plancto-seed|RL3	TIGR00339_sat	sulfur
RL3_scaffold_12244_7|RL3_UNK|RL3	tauD	sulfur
RL3_scaffold_122460_3|RL3_UNK|RL3	Cyc1	iron
RL3_scaffold_122791_2|RL3_UNK|RL3	rubisco_IV	rubisco
RL3_scaffold_123_88|RL3_UNK|RL3	tauD	sulfur
RL3_scaffold_123075_2|RL3_UNK|RL3	tauD	sulfur
RL3_scaffold_123562_3|RL3_UNK|RL3	K14470;mct_3HP	alt_autotrophy
RL3_scaffold_126228_2|RL3_UNK|RL3	tauD	sulfur
RL3_scaffold_126722_1|RL3_UNK|RL3	tauD	sulfur
RL3_scaffold_126961_3|RL3_UNK|RL3	K00855;PRK_cbb	alt_autotrophy
RL3_scaffold_127711_1|RL3_UNK|RL3	tauD	sulfur
RL3_scaffold_127919_2|RL3_UNK|RL3	Cyc1	iron
RL3_scaffold_12876_2|RL3_UNK|RL3	Cyc1	iron
RL3_scaffold_129094_3|RL3_UNK|RL3	tauD	sulfur
RL3_scaffold_129139_1|RL3_UNK|RL3	tauD	sulfur
RL3_scaffold_129139_2|RL3_UNK|RL3	tauD	sulfur
RL3_scaffold_129210_3|RL3_UNK|RL3	tauD	sulfur
RL3_scaffold_129591_2|RL3_UNK|RL3	rubisco_IV	rubisco
RL3_scaffold_130_114|RL3_UNK|RL3	[NiFe]_hydrogenase;Group1h	hydrogen
RL3_scaffold_130443_1|RL3_UNK|RL3	tauD	sulfur
RL3_scaffold_13214_6|RL3_UNK|RL3	Cyc1	iron
RL3_scaffold_133_103|RL3_Actinobacteria_74_19|RL3	K15016;K15016_3HP4HB	alt_autotrophy
RL3_scaffold_133213_2|RL3_UNK|RL3	TIGR00339_sat	sulfur
RL3_scaffold_134_23|RL3_Sphingomonas_64_29|RL3	K14470;mct_3HP	alt_autotrophy
RL3_scaffold_134661_1|RL3_UNK|RL3	fccB	sulfur
RL3_scaffold_134750_1|RL3_UNK|RL3	Cyc1	iron
RL3_scaffold_13537_10|RL3_UNK|RL3	fccB	sulfur
RL3_scaffold_1355_24|RL3_Burkholderiales_69_35|RL3	Cyc1	iron
RL3_scaffold_13550_6|RL3_Bacteria_60_9|RL3	TIGR00339_sat	sulfur
RL3_scaffold_135809_2|RL3_UNK|RL3	tauD	sulfur
RL3_scaffold_136710_3|RL3_plancto-seed|RL3	TIGR00339_sat	sulfur
RL3_scaffold_137070_2|RL3_UNK|RL3	rubisco_IV	rubisco
RL3_scaffold_137520_1|RL3_UNK|RL3	TIGR00339_sat	sulfur
RL3_scaffold_13923_11|RL3_UNK|RL3	tauD	sulfur
RL3_scaffold_140463_3|RL3_UNK|RL3	K14470;mct_3HP	alt_autotrophy
RL3_scaffold_14052_11|RL3_UNK|RL3	tauD	sulfur
RL3_scaffold_141401_3|RL3_UNK|RL3	K00855;PRK_cbb	alt_autotrophy
RL3_scaffold_142860_2|RL3_UNK|RL3	fccB	sulfur
RL3_scaffold_1436_34|RL3_UNK|RL3	[NiFe]_hydrogenase;Group1h	hydrogen
RL3_scaffold_14450_5|RL3_UNK|RL3	K15016;K15016_3HP4HB	alt_autotrophy
RL3_scaffold_14660_4|RL3_UNK|RL3	K14534;abfD_3HP4HB	alt_autotrophy
RL3_scaffold_14668_4|RL3_UNK|RL3	tauD	sulfur
RL3_scaffold_1469_8|RL3_Streptomyces_72_12|RL3	[NiFe]_hydrogenase;Group1h	hydrogen
RL3_scaffold_14701_2|RL3_UNK|RL3	TIGR04488_soxY	sulfur
RL3_scaffold_14701_6|RL3_UNK|RL3	TIGR04486_soxB	sulfur
RL3_scaffold_147736_3|RL3_UNK|RL3	Cyc1	iron
RL3_scaffold_148532_3|RL3_UNK|RL3	tauD	sulfur
RL3_scaffold_148532_4|RL3_UNK|RL3	tauD	sulfur
RL3_scaffold_148651_1|RL3_UNK|RL3	K00855;PRK_cbb	alt_autotrophy
RL3_scaffold_148965_2|RL3_UNK|RL3	tauD	sulfur
RL3_scaffold_14945_1|RL3_UNK|RL3	FoxY	iron
RL3_scaffold_150422_2|RL3_UNK|RL3	rubisco_IV	rubisco
RL3_scaffold_151194_2|RL3_UNK|RL3	TIGR04555_soxC	sulfur
RL3_scaffold_151411_3|RL3_UNK|RL3	K00855;PRK_cbb	alt_autotrophy
RL3_scaffold_15172_4|RL3_UNK|RL3	K14469;K14469_3HP	alt_autotrophy
RL3_scaffold_1530_33|RL3_Proteobacteria_63_15|RL3	Cyc1	iron
RL3_scaffold_15324_6|RL3_UNK|RL3	K14469;K14469_3HP	alt_autotrophy
RL3_scaffold_153245_2|RL3_UNK|RL3	tauD	sulfur
RL3_scaffold_154163_2|RL3_UNK|RL3	tauD	sulfur
RL3_scaffold_15527_5|RL3_UNK|RL3	TIGR04555_soxC	sulfur
RL3_scaffold_15664_4|RL3_UNK|RL3	FoxZ	iron
RL3_scaffold_157141_5|RL3_UNK|RL3	tauD	sulfur
RL3_scaffold_15720_6|RL3_UNK|RL3	tauD	sulfur
RL3_scaffold_157327_3|RL3_UNK|RL3	Cyc1	iron
RL3_scaffold_157423_1|RL3_UNK|RL3	K00855;PRK_cbb	alt_autotrophy
RL3_scaffold_1577_24|RL3_UNK|RL3	K14470;mct_3HP	alt_autotrophy
RL3_scaffold_15799_4|RL3_UNK|RL3	rubisco_I	rubisco
RL3_scaffold_15799_8|RL3_UNK|RL3	K00855;PRK_cbb	alt_autotrophy
RL3_scaffold_15802_9|RL3_UNK|RL3	TIGR04555_soxC	sulfur
RL3_scaffold_158333_3|RL3_UNK|RL3	tauD	sulfur
RL3_scaffold_159547_2|RL3_UNK|RL3	TIGR04555_soxC	sulfur
RL3_scaffold_16155_1|RL3_UNK|RL3	tauD	sulfur
RL3_scaffold_161820_2|RL3_UNK|RL3	tauD	sulfur
RL3_scaffold_161867_2|RL3_UNK|RL3	Cyc1	iron
RL3_scaffold_1620_30|RL3_Rhodospirillales_69_23|RL3	K14470;mct_3HP	alt_autotrophy
RL3_scaffold_163_111|RL3_Burkholderiales_69_35|RL3	tauD	sulfur
RL3_scaffold_16337_3|RL3_UNK|RL3	tauD	sulfur
RL3_scaffold_164_121|RL3_UNK|RL3	tauD	sulfur
RL3_scaffold_1645_25|RL3_Bacteria_65_9|RL3	sulfocyanin	iron
RL3_scaffold_16489_3|RL3_UNK|RL3	TIGR04486_soxB	sulfur
RL3_scaffold_16489_7|RL3_UNK|RL3	TIGR04488_soxY	sulfur
RL3_scaffold_166442_1|RL3_UNK|RL3	rubisco_IV	rubisco
RL3_scaffold_166753_1|RL3_UNK|RL3	tauD	sulfur
RL3_scaffold_166781_1|RL3_UNK|RL3	tauD	sulfur
RL3_scaffold_167764_1|RL3_UNK|RL3	tauD	sulfur
RL3_scaffold_168232_2|RL3_UNK|RL3	tauD	sulfur
RL3_scaffold_16866_10|RL3_UNK|RL3	tauD	sulfur
RL3_scaffold_168742_1|RL3_UNK|RL3	tauD	sulfur
RL3_scaffold_169722_2|RL3_UNK|RL3	K14470;mct_3HP	alt_autotrophy
RL3_scaffold_170_117|RL3_Sphingomonas_64_29|RL3	tauD	sulfur
RL3_scaffold_17020_5|RL3_UNK|RL3	tauD	sulfur
RL3_scaffold_17111_3|RL3_Rhodospirillales_67_88|RL3	K00855;PRK_cbb	alt_autotrophy
RL3_scaffold_171504_4|RL3_UNK|RL3	fccB	sulfur
RL3_scaffold_174917_2|RL3_UNK|RL3	K14470;mct_3HP	alt_autotrophy
RL3_scaffold_176292_1|RL3_UNK|RL3	tauD	sulfur
RL3_scaffold_177_89|RL3_UNK|RL3	K15016;K15016_3HP4HB	alt_autotrophy
RL3_scaffold_1772_22|RL3_UNK|RL3	K14470;mct_3HP	alt_autotrophy
RL3_scaffold_17869_6|RL3_UNK|RL3	K15016;K15016_3HP4HB	alt_autotrophy
RL3_scaffold_179525_3|RL3_UNK|RL3	tauD	sulfur
RL3_scaffold_18_67|RL3_UNK|RL3	tauD	sulfur
RL3_scaffold_18031_1|RL3_UNK|RL3	tauD	sulfur
RL3_scaffold_180711_3|RL3_UNK|RL3	tauD	sulfur
RL3_scaffold_181218_1|RL3_UNK|RL3	tauD	sulfur
RL3_scaffold_181241_2|RL3_UNK|RL3	TIGR04555_soxC	sulfur
RL3_scaffold_181943_3|RL3_UNK|RL3	fccB	sulfur
RL3_scaffold_1828_42|RL3_UNK|RL3	K15016;K15016_3HP4HB	alt_autotrophy
RL3_scaffold_18282_6|RL3_plancto-seed|RL3	TIGR00339_sat	sulfur
RL3_scaffold_18338_2|RL3_UNK|RL3	K14469;K14469_3HP	alt_autotrophy
RL3_scaffold_1841_4|RL3_UNK|RL3	Cyc1	iron
RL3_scaffold_18420_5|RL3_UNK|RL3	Cyc1	iron
RL3_scaffold_18543_2|RL3_UNK|RL3	Cyc1	iron
RL3_scaffold_185934_2|RL3_Ascomycota_51_6|RL3	tauD	sulfur
RL3_scaffold_1862_28|RL3_Rhizobiales_67_24|RL3	Cyc1	iron
RL3_scaffold_187_59|RL3_Streptomyces_72_12|RL3	tauD	sulfur
RL3_scaffold_18745_5|RL3_UNK|RL3	Cyc1	iron
RL3_scaffold_1878_10|RL3_Acidobacteria_58_34|RL3	TIGR00339_sat	sulfur
RL3_scaffold_1881_13|RL3_Planctomycetes_67_10|RL3	[NiFe]_hydrogenase;Group1h	hydrogen
RL3_scaffold_18843_6|RL3_Burkholderiales_69_35|RL3	tauD	sulfur
RL3_scaffold_18843_7|RL3_Burkholderiales_69_35|RL3	tauD	sulfur
RL3_scaffold_188595_2|RL3_UNK|RL3	Cyc1	iron
RL3_scaffold_189008_1|RL3_UNK|RL3	Cyc1	iron
RL3_scaffold_18941_2|RL3_UNK|RL3	K14470;mct_3HP	alt_autotrophy
RL3_scaffold_190_221|RL3_Burkholderiales_70_45_sub|RL3	tauD	sulfur
RL3_scaffold_190_351|RL3_Burkholderiales_70_45_sub|RL3	K14534;abfD_3HP4HB	alt_autotrophy
RL3_scaffold_19147_5|RL3_UNK|RL3	tauD	sulfur
RL3_scaffold_194439_1|RL3_UNK|RL3	Cyc2	iron
RL3_scaffold_196_100|RL3_Burkholderiales_71_39|RL3	tauD	sulfur
RL3_scaffold_197808_3|RL3_UNK|RL3	tauD	sulfur
RL3_scaffold_198935_2|RL3_UNK|RL3	tauD	sulfur
RL3_scaffold_199904_2|RL3_UNK|RL3	fccB	sulfur
RL3_scaffold_2_331|RL3_Deltaproteobacteria_71_14|RL3	K14470;mct_3HP	alt_autotrophy
RL3_scaffold_20001_2|RL3_UNK|RL3	tauD	sulfur
RL3_scaffold_2002_16|RL3_Xanthomonadales_63_13|RL3	Cyc1	iron
RL3_scaffold_201563_2|RL3_UNK|RL3	tauD	sulfur
RL3_scaffold_202942_1|RL3_UNK|RL3	tauD	sulfur
RL3_scaffold_20329_3|RL3_UNK|RL3	rubisco_I	rubisco
RL3_scaffold_203307_3|RL3_UNK|RL3	tauD	sulfur
RL3_scaffold_20378_8|RL3_UNK|RL3	tauD	sulfur
RL3_scaffold_204_123|RL3_Sphingomonas_66_12|RL3	tauD	sulfur
RL3_scaffold_204070_3|RL3_UNK|RL3	Cyc1	iron
RL3_scaffold_205564_2|RL3_UNK|RL3	tauD	sulfur
RL3_scaffold_206427_2|RL3_UNK|RL3	tauD	sulfur
RL3_scaffold_207232_2|RL3_UNK|RL3	tauD	sulfur
RL3_scaffold_20916_3|RL3_UNK|RL3	K00855;PRK_cbb	alt_autotrophy
RL3_scaffold_20916_8|RL3_UNK|RL3	rubisco_I	rubisco
RL3_scaffold_21051_6|RL3_UNK|RL3	K14470;mct_3HP	alt_autotrophy
RL3_scaffold_210925_2|RL3_UNK|RL3	K14470;mct_3HP	alt_autotrophy
RL3_scaffold_211006_2|RL3_UNK|RL3	Cyc1	iron
RL3_scaffold_211309_1|RL3_UNK|RL3	tauD	sulfur
RL3_scaffold_21218_6|RL3_UNK|RL3	tauD	sulfur
RL3_scaffold_213447_2|RL3_UNK|RL3	tauD	sulfur
RL3_scaffold_2138_22|RL3_UNK|RL3	K14470;mct_3HP	alt_autotrophy
RL3_scaffold_21468_11|RL3_UNK|RL3	Cyc1	iron
RL3_scaffold_216517_3|RL3_UNK|RL3	tauD	sulfur
RL3_scaffold_217833_1|RL3_UNK|RL3	tauD	sulfur
RL3_scaffold_219169_1|RL3_UNK|RL3	rubisco_I	rubisco
RL3_scaffold_222075_3|RL3_UNK|RL3	Cyc1	iron
RL3_scaffold_22336_4|RL3_UNK|RL3	K14534;abfD_3HP4HB	alt_autotrophy
RL3_scaffold_22451_8|RL3_UNK|RL3	TIGR04555_soxC	sulfur
RL3_scaffold_22461_6|RL3_UNK|RL3	tauD	sulfur
RL3_scaffold_224717_2|RL3_UNK|RL3	tauD	sulfur
RL3_scaffold_226515_2|RL3_UNK|RL3	TIGR00339_sat	sulfur
RL3_scaffold_22807_7|RL3_UNK|RL3	rubisco_IV	rubisco
RL3_scaffold_22971_3|RL3_UNK|RL3	rubisco_I	rubisco
RL3_scaffold_22971_8|RL3_UNK|RL3	K00855;PRK_cbb	alt_autotrophy
RL3_scaffold_230_86|RL3_Rhizobiales_67_24|RL3	rubisco_IV	rubisco
RL3_scaffold_23026_7|RL3_UNK|RL3	Cyc1	iron
RL3_scaffold_230271_2|RL3_UNK|RL3	K14470;mct_3HP	alt_autotrophy
RL3_scaffold_23031_6|RL3_Alphaproteobacteria_69_78|RL3	K00855;PRK_cbb	alt_autotrophy
RL3_scaffold_23031_7|RL3_Alphaproteobacteria_69_78|RL3	rubisco_I	rubisco
RL3_scaffold_2313_2|RL3_UNK|RL3	tauD	sulfur
RL3_scaffold_232911_2|RL3_UNK|RL3	tauD	sulfur
RL3_scaffold_23312_8|RL3_UNK|RL3	MtoA	iron
RL3_scaffold_234163_2|RL3_UNK|RL3	rubisco_I	rubisco
RL3_scaffold_2347_11|RL3_Sphingomonadales_66_18|RL3	tauD	sulfur
RL3_scaffold_235534_3|RL3_UNK|RL3	tauD	sulfur
RL3_scaffold_236085_2|RL3_UNK|RL3	tauD	sulfur
RL3_scaffold_236874_1|RL3_UNK|RL3	rubisco_IV	rubisco
RL3_scaffold_2378_18|RL3_Alphaproteobacteria_67_11|RL3	Cyc1	iron
RL3_scaffold_2379_32|RL3_Bacteria_65_9|RL3	TIGR04555_soxC	sulfur
RL3_scaffold_238131_2|RL3_UNK|RL3	Cyc1	iron
RL3_scaffold_238131_3|RL3_UNK|RL3	Cyc2	iron
RL3_scaffold_2398_12|RL3_UNK|RL3	tauD	sulfur
RL3_scaffold_240110_1|RL3_UNK|RL3	K14534;abfD_3HP4HB	alt_autotrophy
RL3_scaffold_241_76|RL3_UNK|RL3	tauD	sulfur
RL3_scaffold_241650_2|RL3_UNK|RL3	tauD	sulfur
RL3_scaffold_242219_2|RL3_UNK|RL3	Cyc1	iron
RL3_scaffold_24259_2|RL3_UNK|RL3	Cyc1	iron
RL3_scaffold_24259_6|RL3_UNK|RL3	Cyc1	iron
RL3_scaffold_243772_1|RL3_UNK|RL3	tauD	sulfur
RL3_scaffold_243772_2|RL3_UNK|RL3	tauD	sulfur
RL3_scaffold_243928_1|RL3_UNK|RL3	tauD	sulfur
RL3_scaffold_244163_2|RL3_UNK|RL3	tauD	sulfur
RL3_scaffold_244335_1|RL3_UNK|RL3	tauD	sulfur
RL3_scaffold_245981_2|RL3_UNK|RL3	rubisco_IV	rubisco
RL3_scaffold_246635_1|RL3_UNK|RL3	fccB	sulfur
RL3_scaffold_247_109|RL3_UNK|RL3	tauD	sulfur
RL3_scaffold_247695_2|RL3_UNK|RL3	tauD	sulfur
RL3_scaffold_25001_1|RL3_UNK|RL3	FoxZ	iron
RL3_scaffold_250169_1|RL3_UNK|RL3	K15016;K15016_3HP4HB	alt_autotrophy
RL3_scaffold_250966_2|RL3_UNK|RL3	Cyc1	iron
RL3_scaffold_25187_1|RL3_UNK|RL3	Cyc2	iron
RL3_scaffold_253741_3|RL3_Cyanobacteria-mixed_marker_bin_64_4|RL3	tauD	sulfur
RL3_scaffold_25380_2|RL3_UNK|RL3	Cyc1	iron
RL3_scaffold_254243_2|RL3_UNK|RL3	tauD	sulfur
RL3_scaffold_255_81|RL3_Bacteria_65_9|RL3	K00855;PRK_cbb	alt_autotrophy
RL3_scaffold_255477_3|RL3_UNK|RL3	tauD	sulfur
RL3_scaffold_255516_2|RL3_UNK|RL3	tauD	sulfur
RL3_scaffold_255799_1|RL3_UNK|RL3	K00855;PRK_cbb	alt_autotrophy
RL3_scaffold_25595_6|RL3_UNK|RL3	FoxZ	iron
RL3_scaffold_2593_17|RL3_UNK|RL3	FoxZ	iron
RL3_scaffold_259482_3|RL3_UNK|RL3	Cyc1	iron
RL3_scaffold_25949_3|RL3_UNK|RL3	tauD	sulfur
RL3_scaffold_261_91|RL3_UNK|RL3	tauD	sulfur
RL3_scaffold_261478_2|RL3_UNK|RL3	Cyc1	iron
RL3_scaffold_262466_1|RL3_UNK|RL3	tauD	sulfur
RL3_scaffold_262551_2|RL3_UNK|RL3	tauD	sulfur
RL3_scaffold_2641_22|RL3_UNK|RL3	FoxZ	iron
RL3_scaffold_26432_1|RL3_UNK|RL3	tauD	sulfur
RL3_scaffold_264469_2|RL3_UNK|RL3	tauD	sulfur
RL3_scaffold_26691_7|RL3_UNK|RL3	tauD	sulfur
RL3_scaffold_2672_15|RL3_UNK|RL3	tauD	sulfur
RL3_scaffold_2679_7|RL3_Bacteria_65_9|RL3	Cyc2	iron
RL3_scaffold_2702_23|RL3_Xanthomonadales_63_13|RL3	K14534;abfD_3HP4HB	alt_autotrophy
RL3_scaffold_27110_7|RL3_UNK|RL3	tauD	sulfur
RL3_scaffold_271120_1|RL3_UNK|RL3	Cyc2	iron
RL3_scaffold_2716_22|RL3_UNK|RL3	tauD	sulfur
RL3_scaffold_2716_5|RL3_UNK|RL3	tauD	sulfur
RL3_scaffold_272_63|RL3_Rhodospirillales_69_29|RL3	fccB	sulfur
RL3_scaffold_27269_3|RL3_UNK|RL3	tauD	sulfur
RL3_scaffold_273263_1|RL3_UNK|RL3	tauD	sulfur
RL3_scaffold_27382_6|RL3_UNK|RL3	tauD	sulfur
RL3_scaffold_274545_2|RL3_UNK|RL3	rubisco_I	rubisco
RL3_scaffold_275171_2|RL3_UNK|RL3	K14470;mct_3HP	alt_autotrophy
RL3_scaffold_276283_2|RL3_UNK|RL3	tauD	sulfur
RL3_scaffold_276505_2|RL3_UNK|RL3	NiFe_hydrogenase;Group 2a	hydrogen
RL3_scaffold_2789_14|RL3_Proteobacteria_63_15|RL3	Cyc1	iron
RL3_scaffold_27925_2|RL3_UNK|RL3	Cyc1	iron
RL3_scaffold_2793_13|RL3_UNK|RL3	rubisco_IV	rubisco
RL3_scaffold_27979_4|RL3_UNK|RL3	K15016;K15016_3HP4HB	alt_autotrophy
RL3_scaffold_28108_3|RL3_Alphaproteobacteria_67_93|RL3	rubisco_I	rubisco
RL3_scaffold_281385_2|RL3_UNK|RL3	Cyc1	iron
RL3_scaffold_28268_5|RL3_UNK|RL3	tauD	sulfur
RL3_scaffold_282791_2|RL3_UNK|RL3	tauD	sulfur
RL3_scaffold_28469_8|RL3_UNK|RL3	Cyc1	iron
RL3_scaffold_2854_2|RL3_Rhodospirillales_67_88|RL3	K14534;abfD_3HP4HB	alt_autotrophy
RL3_scaffold_285614_2|RL3_UNK|RL3	tauD	sulfur
RL3_scaffold_28605_5|RL3_UNK|RL3	tauD	sulfur
RL3_scaffold_287064_2|RL3_UNK|RL3	Cyc1	iron
RL3_scaffold_287439_2|RL3_Cyanobacteria-mixed_marker_bin_64_4|RL3	tauD	sulfur
RL3_scaffold_2878_21|RL3_Rhodospirillales-related_72_31_sub|RL3	fccB	sulfur
RL3_scaffold_288850_2|RL3_UNK|RL3	tauD	sulfur
RL3_scaffold_290506_2|RL3_UNK|RL3	tauD	sulfur
RL3_scaffold_291291_1|RL3_UNK|RL3	K15016;K15016_3HP4HB	alt_autotrophy
RL3_scaffold_292581_1|RL3_UNK|RL3	tauD	sulfur
RL3_scaffold_293_48|RL3_Deltaproteobacteria_71_14|RL3	K00855;PRK_cbb	alt_autotrophy
RL3_scaffold_295268_2|RL3_UNK|RL3	Cyc1	iron
RL3_scaffold_296034_2|RL3_UNK|RL3	tauD	sulfur
RL3_scaffold_29779_7|RL3_UNK|RL3	fccB	sulfur
RL3_scaffold_299822_1|RL3_UNK|RL3	K14470;mct_3HP	alt_autotrophy
RL3_scaffold_29986_6|RL3_UNK|RL3	tauD	sulfur
RL3_scaffold_3_342|RL3_Actinobacteria_71_24|RL3	K15016;K15016_3HP4HB	alt_autotrophy
RL3_scaffold_301_46|RL3_Alphaproteobacteria_69_31|RL3	tauD	sulfur
RL3_scaffold_301_48|RL3_Alphaproteobacteria_69_31|RL3	tauD	sulfur
RL3_scaffold_301_49|RL3_Alphaproteobacteria_69_31|RL3	tauD	sulfur
RL3_scaffold_3020_3|RL3_Rhodospirillales_67_88|RL3	Cyc2	iron
RL3_scaffold_302376_2|RL3_UNK|RL3	tauD	sulfur
RL3_scaffold_302462_2|RL3_UNK|RL3	K00855;PRK_cbb	alt_autotrophy
RL3_scaffold_307019_1|RL3_UNK|RL3	tauD	sulfur
RL3_scaffold_307808_1|RL3_UNK|RL3	tauD	sulfur
RL3_scaffold_309449_1|RL3_UNK|RL3	tauD	sulfur
RL3_scaffold_310369_1|RL3_UNK|RL3	Cyc1	iron
RL3_scaffold_31264_1|RL3_UNK|RL3	K00855;PRK_cbb	alt_autotrophy
RL3_scaffold_312857_2|RL3_UNK|RL3	K00855;PRK_cbb	alt_autotrophy
RL3_scaffold_314010_2|RL3_UNK|RL3	tauD	sulfur
RL3_scaffold_31418_2|RL3_UNK|RL3	K00855;PRK_cbb	alt_autotrophy
RL3_scaffold_31559_1|RL3_Bacteria_58_16|RL3	TIGR00339_sat	sulfur
RL3_scaffold_31704_3|RL3_UNK|RL3	Cyc1	iron
RL3_scaffold_317920_1|RL3_UNK|RL3	rubisco_I	rubisco
RL3_scaffold_31907_7|RL3_UNK|RL3	NiFe_hydrogenase;Group 2a	hydrogen
RL3_scaffold_31925_5|RL3_UNK|RL3	tauD	sulfur
RL3_scaffold_321278_2|RL3_UNK|RL3	tauD	sulfur
RL3_scaffold_321463_2|RL3_UNK|RL3	tauD	sulfur
RL3_scaffold_321976_2|RL3_UNK|RL3	tauD	sulfur
RL3_scaffold_32409_2|RL3_UNK|RL3	tauD	sulfur
RL3_scaffold_32689_5|RL3_UNK|RL3	K15016;K15016_3HP4HB	alt_autotrophy
RL3_scaffold_32899_4|RL3_UNK|RL3	Cyc1	iron
RL3_scaffold_329783_1|RL3_UNK|RL3	tauD	sulfur
RL3_scaffold_330_44|RL3_Rhodospirillales-related_72_31_sub|RL3	tauD	sulfur
RL3_scaffold_330214_1|RL3_UNK|RL3	Cyc1	iron
RL3_scaffold_3311_9|RL3_UNK|RL3	tauD	sulfur
RL3_scaffold_33162_4|RL3_UNK|RL3	K14470;mct_3HP	alt_autotrophy
RL3_scaffold_332_18|RL3_UNK|RL3	K14469;K14469_3HP	alt_autotrophy
RL3_scaffold_332173_1|RL3_UNK|RL3	K00855;PRK_cbb	alt_autotrophy
RL3_scaffold_334453_1|RL3_UNK|RL3	tauD	sulfur
RL3_scaffold_338749_2|RL3_Cyanobacteria-mixed_marker_bin_64_4|RL3	NiFe_hydrogenase;Group 2a	hydrogen
RL3_scaffold_3393_13|RL3_UNK|RL3	Cyc1	iron
RL3_scaffold_34062_6|RL3_UNK|RL3	tauD	sulfur
RL3_scaffold_346127_2|RL3_UNK|RL3	tauD	sulfur
RL3_scaffold_346836_2|RL3_UNK|RL3	Cyc1	iron
RL3_scaffold_347_37|RL3_Rhizobiales_67_24|RL3	K00855;PRK_cbb	alt_autotrophy
RL3_scaffold_347_41|RL3_Rhizobiales_67_24|RL3	rubisco_I	rubisco
RL3_scaffold_34759_1|RL3_UNK|RL3	tauD	sulfur
RL3_scaffold_348_40|RL3_Burkholderiales_71_39|RL3	tauD	sulfur
RL3_scaffold_34904_2|RL3_UNK|RL3	K14468;mcr_3HP	alt_autotrophy
RL3_scaffold_349611_2|RL3_UNK|RL3	K00855;PRK_cbb	alt_autotrophy
RL3_scaffold_350890_1|RL3_UNK|RL3	tauD	sulfur
RL3_scaffold_352_76|RL3_Burkholderiales_71_39|RL3	Cyc1	iron
RL3_scaffold_35258_1|RL3_UNK|RL3	Cyc1	iron
RL3_scaffold_35258_5|RL3_UNK|RL3	Cyc1	iron
RL3_scaffold_356057_1|RL3_UNK|RL3	rubisco_I	rubisco
RL3_scaffold_356775_2|RL3_Pseudonocardiales_72_140|RL3	tauD	sulfur
RL3_scaffold_358068_2|RL3_UNK|RL3	K00855;PRK_cbb	alt_autotrophy
RL3_scaffold_358192_1|RL3_UNK|RL3	tauD	sulfur
RL3_scaffold_359320_2|RL3_UNK|RL3	Cyc1	iron
RL3_scaffold_3597_26|RL3_Sphingomonadales_66_18|RL3	tauD	sulfur
RL3_scaffold_359887_2|RL3_UNK|RL3	Cyc1	iron
RL3_scaffold_360267_2|RL3_UNK|RL3	Cyc1	iron
RL3_scaffold_362220_2|RL3_Gemmatimonadetes_73_11|RL3	Cyc1	iron
RL3_scaffold_362362_1|RL3_UNK|RL3	rubisco_I	rubisco
RL3_scaffold_363463_1|RL3_UNK|RL3	fccB	sulfur
RL3_scaffold_36464_2|RL3_UNK|RL3	K14470;mct_3HP	alt_autotrophy
RL3_scaffold_364645_1|RL3_UNK|RL3	tauD	sulfur
RL3_scaffold_36561_6|RL3_UNK|RL3	Cyc1	iron
RL3_scaffold_365862_1|RL3_UNK|RL3	tauD	sulfur
RL3_scaffold_373116_1|RL3_UNK|RL3	NiFe_hydrogenase;Group 2a	hydrogen
RL3_scaffold_373723_2|RL3_UNK|RL3	tauD	sulfur
RL3_scaffold_375_69|RL3_Xanthomonadales_61_36|RL3	Cyc1	iron
RL3_scaffold_377545_2|RL3_UNK|RL3	FoxZ	iron
RL3_scaffold_381156_3|RL3_UNK|RL3	Cyc1	iron
RL3_scaffold_38161_2|RL3_UNK|RL3	tauD	sulfur
RL3_scaffold_38321_4|RL3_UNK|RL3	tauD	sulfur
RL3_scaffold_383310_1|RL3_UNK|RL3	TIGR04555_soxC	sulfur
RL3_scaffold_3867_2|RL3_UNK|RL3	FoxY	iron
RL3_scaffold_388626_2|RL3_UNK|RL3	tauD	sulfur
RL3_scaffold_388816_1|RL3_UNK|RL3	K00855;PRK_cbb	alt_autotrophy
RL3_scaffold_39088_4|RL3_UNK|RL3	Cyc1	iron
RL3_scaffold_392_132|RL3_UNK|RL3	tauD	sulfur
RL3_scaffold_395677_2|RL3_UNK|RL3	Cyc1	iron
RL3_scaffold_39568_4|RL3_UNK|RL3	tauD	sulfur
RL3_scaffold_39568_6|RL3_UNK|RL3	tauD	sulfur
RL3_scaffold_39594_7|RL3_UNK|RL3	tauD	sulfur
RL3_scaffold_397148_2|RL3_UNK|RL3	Cyc1	iron
RL3_scaffold_3977_6|RL3_UNK|RL3	Cyc2	iron
RL3_scaffold_398351_1|RL3_UNK|RL3	fccB	sulfur
RL3_scaffold_399_26|RL3_Gemmatimonadetes_73_11|RL3	Cyc2	iron
RL3_scaffold_400854_2|RL3_UNK|RL3	Cyc1	iron
RL3_scaffold_40158_2|RL3_UNK|RL3	tauD	sulfur
RL3_scaffold_401929_1|RL3_UNK|RL3	tauD	sulfur
RL3_scaffold_4021_18|RL3_Alphaproteobacteria_69_78|RL3	tauD	sulfur
RL3_scaffold_402731_1|RL3_UNK|RL3	Cyc2	iron
RL3_scaffold_404442_2|RL3_UNK|RL3	K00855;PRK_cbb	alt_autotrophy
RL3_scaffold_405891_3|RL3_UNK|RL3	tauD	sulfur
RL3_scaffold_4060_23|RL3_UNK|RL3	rubisco_IV	rubisco
RL3_scaffold_408254_2|RL3_UNK|RL3	TIGR04555_soxC	sulfur
RL3_scaffold_408960_2|RL3_UNK|RL3	FoxZ	iron
RL3_scaffold_410267_1|RL3_UNK|RL3	K00855;PRK_cbb	alt_autotrophy
RL3_scaffold_41111_7|RL3_UNK|RL3	Cyc1	iron
RL3_scaffold_411694_2|RL3_UNK|RL3	tauD	sulfur
RL3_scaffold_411973_2|RL3_UNK|RL3	tauD	sulfur
RL3_scaffold_41337_6|RL3_UNK|RL3	K00855;PRK_cbb	alt_autotrophy
RL3_scaffold_413539_2|RL3_UNK|RL3	tauD	sulfur
RL3_scaffold_414235_1|RL3_UNK|RL3	tauD	sulfur
RL3_scaffold_41556_5|RL3_Cyanobacteria-mixed_marker_bin_64_4|RL3	tauD	sulfur
RL3_scaffold_415942_2|RL3_Ascomycota_51_6|RL3	TIGR00339_sat	sulfur
RL3_scaffold_42110_2|RL3_UNK|RL3	tauD	sulfur
RL3_scaffold_42110_3|RL3_UNK|RL3	tauD	sulfur
RL3_scaffold_4219_12|RL3_UNK|RL3	K14470;mct_3HP	alt_autotrophy
RL3_scaffold_42237_4|RL3_UNK|RL3	TIGR04488_soxY	sulfur
RL3_scaffold_42237_8|RL3_UNK|RL3	TIGR04486_soxB	sulfur
RL3_scaffold_422696_1|RL3_UNK|RL3	K00855;PRK_cbb	alt_autotrophy
RL3_scaffold_423847_2|RL3_UNK|RL3	tauD	sulfur
RL3_scaffold_424_109|RL3_Burkholderiales_71_39|RL3	tauD	sulfur
RL3_scaffold_425_87|RL3_Burkholderiales_70_45_sub|RL3	Cyc1	iron
RL3_scaffold_425556_2|RL3_UNK|RL3	Cyc1	iron
RL3_scaffold_425721_1|RL3_UNK|RL3	Cyc2	iron
RL3_scaffold_42637_1|RL3_UNK|RL3	tauD	sulfur
RL3_scaffold_42658_3|RL3_UNK|RL3	tauD	sulfur
RL3_scaffold_427772_1|RL3_UNK|RL3	K14470;mct_3HP	alt_autotrophy
RL3_scaffold_42809_4|RL3_UNK|RL3	K15016;K15016_3HP4HB	alt_autotrophy
RL3_scaffold_42862_1|RL3_UNK|RL3	tauD	sulfur
RL3_scaffold_428653_1|RL3_UNK|RL3	K00855;PRK_cbb	alt_autotrophy
RL3_scaffold_428737_1|RL3_UNK|RL3	tauD	sulfur
RL3_scaffold_431334_2|RL3_UNK|RL3	tauD	sulfur
RL3_scaffold_432703_1|RL3_UNK|RL3	Cyc1	iron
RL3_scaffold_433087_1|RL3_UNK|RL3	tauD	sulfur
RL3_scaffold_43441_4|RL3_UNK|RL3	Cyc1	iron
RL3_scaffold_435610_2|RL3_UNK|RL3	tauD	sulfur
RL3_scaffold_4372_35|RL3_UNK|RL3	tauD	sulfur
RL3_scaffold_439169_1|RL3_Cyanobacteria-mixed_marker_bin_64_4|RL3	TIGR00339_sat	sulfur
RL3_scaffold_445764_1|RL3_UNK|RL3	K00855;PRK_cbb	alt_autotrophy
RL3_scaffold_4458_18|RL3_UNK|RL3	tauD	sulfur
RL3_scaffold_44634_2|RL3_UNK|RL3	tauD	sulfur
RL3_scaffold_4474_15|RL3_UNK|RL3	K14470;mct_3HP	alt_autotrophy
RL3_scaffold_44892_1|RL3_UNK|RL3	tauD	sulfur
RL3_scaffold_448943_2|RL3_UNK|RL3	tauD	sulfur
RL3_scaffold_450695_2|RL3_UNK|RL3	tauD	sulfur
RL3_scaffold_450766_2|RL3_UNK|RL3	tauD	sulfur
RL3_scaffold_451751_3|RL3_UNK|RL3	tauD	sulfur
RL3_scaffold_454390_1|RL3_UNK|RL3	tauD	sulfur
RL3_scaffold_454563_2|RL3_UNK|RL3	tauD	sulfur
RL3_scaffold_45569_3|RL3_UNK|RL3	Cyc2	iron
RL3_scaffold_456026_1|RL3_UNK|RL3	tauD	sulfur
RL3_scaffold_457162_1|RL3_UNK|RL3	TIGR00339_sat	sulfur
RL3_scaffold_45717_3|RL3_UNK|RL3	fccB	sulfur
RL3_scaffold_457613_1|RL3_UNK|RL3	Cyc1	iron
RL3_scaffold_459149_2|RL3_UNK|RL3	Cyc1	iron
RL3_scaffold_459540_1|RL3_UNK|RL3	tauD	sulfur
RL3_scaffold_46_99|RL3_UNK|RL3	K14470;mct_3HP	alt_autotrophy
RL3_scaffold_461483_2|RL3_UNK|RL3	Cyc1	iron
RL3_scaffold_466427_2|RL3_UNK|RL3	tauD	sulfur
RL3_scaffold_466808_2|RL3_UNK|RL3	tauD	sulfur
RL3_scaffold_4701_15|RL3_Streptomyces_72_12|RL3	K15016;K15016_3HP4HB	alt_autotrophy
RL3_scaffold_470314_1|RL3_UNK|RL3	tauD	sulfur
RL3_scaffold_470433_1|RL3_UNK|RL3	tauD	sulfur
RL3_scaffold_474202_1|RL3_UNK|RL3	tauD	sulfur
RL3_scaffold_474256_1|RL3_UNK|RL3	tauD	sulfur
RL3_scaffold_4744_20|RL3_UNK|RL3	TIGR04555_soxC	sulfur
RL3_scaffold_47569_2|RL3_UNK|RL3	K00855;PRK_cbb	alt_autotrophy
RL3_scaffold_477252_2|RL3_UNK|RL3	tauD	sulfur
RL3_scaffold_4815_14|RL3_UNK|RL3	Cyc1	iron
RL3_scaffold_481937_1|RL3_UNK|RL3	K14534;abfD_3HP4HB	alt_autotrophy
RL3_scaffold_48291_4|RL3_UNK|RL3	Cyc1	iron
RL3_scaffold_482937_1|RL3_UNK|RL3	MtoA	iron
RL3_scaffold_484_44|RL3_Burkholderiales_71_39|RL3	Cyc1	iron
RL3_scaffold_484647_1|RL3_UNK|RL3	tauD	sulfur
RL3_scaffold_48621_6|RL3_UNK|RL3	tauD	sulfur
RL3_scaffold_486336_1|RL3_UNK|RL3	Cyc1	iron
RL3_scaffold_488754_2|RL3_UNK|RL3	tauD	sulfur
RL3_scaffold_493470_1|RL3_UNK|RL3	tauD	sulfur
RL3_scaffold_4947_16|RL3_Streptomyces_72_12|RL3	tauD	sulfur
RL3_scaffold_49585_3|RL3_UNK|RL3	K15016;K15016_3HP4HB	alt_autotrophy
RL3_scaffold_5035_9|RL3_UNK|RL3	tauD	sulfur
RL3_scaffold_50410_4|RL3_UNK|RL3	K00855;PRK_cbb	alt_autotrophy
RL3_scaffold_50603_4|RL3_UNK|RL3	tauD	sulfur
RL3_scaffold_50838_1|RL3_Gemmatimonadetes_65_36|RL3	sulfocyanin	iron
RL3_scaffold_508441_1|RL3_UNK|RL3	tauD	sulfur
RL3_scaffold_512_6|RL3_UNK|RL3	K00855;PRK_cbb	alt_autotrophy
RL3_scaffold_517844_2|RL3_UNK|RL3	tauD	sulfur
RL3_scaffold_519931_1|RL3_UNK|RL3	Cyc1	iron
RL3_scaffold_522303_1|RL3_UNK|RL3	tauD	sulfur
RL3_scaffold_5235_5|RL3_UNK|RL3	Cyc2	iron
RL3_scaffold_523565_1|RL3_UNK|RL3	tauD	sulfur
RL3_scaffold_524909_1|RL3_UNK|RL3	tauD	sulfur
RL3_scaffold_5257_1|RL3_UNK|RL3	K14468;mcr_3HP	alt_autotrophy
RL3_scaffold_5257_2|RL3_UNK|RL3	K14469;K14469_3HP	alt_autotrophy
RL3_scaffold_529001_2|RL3_UNK|RL3	K00855;PRK_cbb	alt_autotrophy
RL3_scaffold_53_151|RL3_Rhodospirillales_69_29|RL3	tauD	sulfur
RL3_scaffold_530522_2|RL3_UNK|RL3	tauD	sulfur
RL3_scaffold_531144_2|RL3_UNK|RL3	tauD	sulfur
RL3_scaffold_5331_14|RL3_UNK|RL3	TIGR04555_soxC	sulfur
RL3_scaffold_533259_1|RL3_UNK|RL3	Cyc1	iron
RL3_scaffold_535_42|RL3_Alphaproteobacteria_70_25|RL3	rubisco_I	rubisco
RL3_scaffold_535_47|RL3_Alphaproteobacteria_70_25|RL3	K00855;PRK_cbb	alt_autotrophy
RL3_scaffold_53511_2|RL3_plancto-seed|RL3	TIGR00339_sat	sulfur
RL3_scaffold_5361_7|RL3_Alphaproteobacteria_67_11|RL3	tauD	sulfur
RL3_scaffold_537777_2|RL3_UNK|RL3	tauD	sulfur
RL3_scaffold_539282_1|RL3_UNK|RL3	tauD	sulfur
RL3_scaffold_54031_3|RL3_UNK|RL3	tauD	sulfur
RL3_scaffold_54074_1|RL3_UNK|RL3	fccB	sulfur
RL3_scaffold_54283_5|RL3_UNK|RL3	tauD	sulfur
RL3_scaffold_544_32|RL3_UNK|RL3	Cyc1	iron
RL3_scaffold_544_34|RL3_UNK|RL3	MtoA	iron
RL3_scaffold_544032_1|RL3_UNK|RL3	Cyc1	iron
RL3_scaffold_544968_2|RL3_UNK|RL3	Cyc1	iron
RL3_scaffold_545551_2|RL3_UNK|RL3	tauD	sulfur
RL3_scaffold_54563_1|RL3_UNK|RL3	Cyc1	iron
RL3_scaffold_5465_13|RL3_UNK|RL3	tauD	sulfur
RL3_scaffold_548351_2|RL3_UNK|RL3	tauD	sulfur
RL3_scaffold_5558_17|RL3_UNK|RL3	K14470;mct_3HP	alt_autotrophy
RL3_scaffold_555807_1|RL3_UNK|RL3	Cyc1	iron
RL3_scaffold_55733_5|RL3_Cyanobacteria-mixed_marker_bin_64_4|RL3	tauD	sulfur
RL3_scaffold_557625_2|RL3_UNK|RL3	K00855;PRK_cbb	alt_autotrophy
RL3_scaffold_558143_1|RL3_UNK|RL3	tauD	sulfur
RL3_scaffold_558180_1|RL3_UNK|RL3	Cyc2	iron
RL3_scaffold_559177_1|RL3_UNK|RL3	sulfocyanin	iron
RL3_scaffold_561735_1|RL3_UNK|RL3	tauD	sulfur
RL3_scaffold_563440_1|RL3_UNK|RL3	tauD	sulfur
RL3_scaffold_5657_17|RL3_UNK|RL3	tauD	sulfur
RL3_scaffold_56596_1|RL3_Actinobacteria_74_66|RL3	tauD	sulfur
RL3_scaffold_567_21|RL3_Proteobacteria_63_15|RL3	Cyc1	iron
RL3_scaffold_569953_1|RL3_UNK|RL3	Cyc1	iron
RL3_scaffold_57_204|RL3_UNK|RL3	K15016;K15016_3HP4HB	alt_autotrophy
RL3_scaffold_574520_1|RL3_UNK|RL3	tauD	sulfur
RL3_scaffold_577871_2|RL3_UNK|RL3	tauD	sulfur
RL3_scaffold_578370_3|RL3_UNK|RL3	Cyc1	iron
RL3_scaffold_5785_5|RL3_UNK|RL3	tauD	sulfur
RL3_scaffold_579690_1|RL3_UNK|RL3	tauD	sulfur
RL3_scaffold_580508_1|RL3_UNK|RL3	tauD	sulfur
RL3_scaffold_582548_2|RL3_UNK|RL3	tauD	sulfur
RL3_scaffold_582628_1|RL3_UNK|RL3	Cyc1	iron
RL3_scaffold_5828_8|RL3_UNK|RL3	tauD	sulfur
RL3_scaffold_582985_1|RL3_UNK|RL3	tauD	sulfur
RL3_scaffold_584716_2|RL3_plancto-seed|RL3	Cyc1	iron
RL3_scaffold_586503_1|RL3_UNK|RL3	tauD	sulfur
RL3_scaffold_586729_1|RL3_UNK|RL3	tauD	sulfur
RL3_scaffold_588005_1|RL3_UNK|RL3	Cyc1	iron
RL3_scaffold_588031_1|RL3_UNK|RL3	K00855;PRK_cbb	alt_autotrophy
RL3_scaffold_588458_1|RL3_UNK|RL3	TIGR00339_sat	sulfur
RL3_scaffold_589025_1|RL3_UNK|RL3	tauD	sulfur
RL3_scaffold_590411_2|RL3_UNK|RL3	tauD	sulfur
RL3_scaffold_59167_4|RL3_UNK|RL3	fccB	sulfur
RL3_scaffold_5934_6|RL3_UNK|RL3	tauD	sulfur
RL3_scaffold_59644_4|RL3_UNK|RL3	TIGR04486_soxB	sulfur
RL3_scaffold_59679_2|RL3_UNK|RL3	K14470;mct_3HP	alt_autotrophy
RL3_scaffold_6015_12|RL3_UNK|RL3	K14470;mct_3HP	alt_autotrophy
RL3_scaffold_6018_8|RL3_Proteobacteria_63_15|RL3	tauD	sulfur
RL3_scaffold_60303_5|RL3_UNK|RL3	fccB	sulfur
RL3_scaffold_604_29|RL3_UNK|RL3	tauD	sulfur
RL3_scaffold_604_46|RL3_UNK|RL3	Cyc1	iron
RL3_scaffold_615_1|RL3_Rhodospirillales-related_72_31_sub|RL3	tauD	sulfur
RL3_scaffold_618_71|RL3_UNK|RL3	tauD	sulfur
RL3_scaffold_62157_3|RL3_UNK|RL3	tauD	sulfur
RL3_scaffold_62939_2|RL3_UNK|RL3	tauD	sulfur
RL3_scaffold_6316_8|RL3_UNK|RL3	K14534;abfD_3HP4HB	alt_autotrophy
RL3_scaffold_6343_14|RL3_UNK|RL3	tauD	sulfur
RL3_scaffold_6485_13|RL3_UNK|RL3	tauD	sulfur
RL3_scaffold_65_13|RL3_UNK|RL3	tauD	sulfur
RL3_scaffold_65138_3|RL3_Caulobacterales_67_38|RL3	tauD	sulfur
RL3_scaffold_6535_15|RL3_UNK|RL3	tauD	sulfur
RL3_scaffold_65640_2|RL3_UNK|RL3	K00855;PRK_cbb	alt_autotrophy
RL3_scaffold_6616_13|RL3_UNK|RL3	K15016;K15016_3HP4HB	alt_autotrophy
RL3_scaffold_66760_1|RL3_UNK|RL3	tauD	sulfur
RL3_scaffold_671_36|RL3_Actinobacteria_74_19|RL3	tauD	sulfur
RL3_scaffold_67480_3|RL3_UNK|RL3	fccB	sulfur
RL3_scaffold_67647_2|RL3_UNK|RL3	Cyc1	iron
RL3_scaffold_6787_17|RL3_UNK|RL3	FoxZ	iron
RL3_scaffold_67882_4|RL3_UNK|RL3	tauD	sulfur
RL3_scaffold_68129_5|RL3_UNK|RL3	tauD	sulfur
RL3_scaffold_6870_3|RL3_UNK|RL3	K14470;mct_3HP	alt_autotrophy
RL3_scaffold_694_22|RL3_Bacteria_61_11|RL3	K15016;K15016_3HP4HB	alt_autotrophy
RL3_scaffold_7042_4|RL3_UNK|RL3	K00855;PRK_cbb	alt_autotrophy
RL3_scaffold_71410_1|RL3_UNK|RL3	K15016;K15016_3HP4HB	alt_autotrophy
RL3_scaffold_7150_2|RL3_UNK|RL3	tauD	sulfur
RL3_scaffold_72190_4|RL3_UNK|RL3	tauD	sulfur
RL3_scaffold_7226_12|RL3_UNK|RL3	[NiFe]_hydrogenase;Group1h	hydrogen
RL3_scaffold_72737_2|RL3_UNK|RL3	K00855;PRK_cbb	alt_autotrophy
RL3_scaffold_734_70|RL3_UNK|RL3	rubisco_I	rubisco
RL3_scaffold_74114_4|RL3_UNK|RL3	rubisco_I	rubisco
RL3_scaffold_7425_14|RL3_UNK|RL3	K14470;mct_3HP	alt_autotrophy
RL3_scaffold_7427_9|RL3_UNK|RL3	Cyc1	iron
RL3_scaffold_75035_6|RL3_UNK|RL3	tauD	sulfur
RL3_scaffold_7510_26|RL3_UNK|RL3	tauD	sulfur
RL3_scaffold_752_8|RL3_UNK|RL3	tauD	sulfur
RL3_scaffold_75270_3|RL3_Cyanobacteria-mixed_marker_bin_64_4|RL3	tauD	sulfur
RL3_scaffold_76626_2|RL3_UNK|RL3	TIGR00339_sat	sulfur
RL3_scaffold_7722_15|RL3_UNK|RL3	K15016;K15016_3HP4HB	alt_autotrophy
RL3_scaffold_77487_2|RL3_UNK|RL3	Cyc1	iron
RL3_scaffold_77595_4|RL3_UNK|RL3	tauD	sulfur
RL3_scaffold_78115_1|RL3_UNK|RL3	tauD	sulfur
RL3_scaffold_79_71|RL3_UNK|RL3	K15016;K15016_3HP4HB	alt_autotrophy
RL3_scaffold_79397_2|RL3_UNK|RL3	tauD	sulfur
RL3_scaffold_80204_3|RL3_UNK|RL3	tauD	sulfur
RL3_scaffold_804_22|RL3_UNK|RL3	tauD	sulfur
RL3_scaffold_80631_2|RL3_Caulobacterales_67_38|RL3	tauD	sulfur
RL3_scaffold_8075_11|RL3_UNK|RL3	rubisco_I	rubisco
RL3_scaffold_8075_9|RL3_UNK|RL3	K00855;PRK_cbb	alt_autotrophy
RL3_scaffold_80961_2|RL3_UNK|RL3	tauD	sulfur
RL3_scaffold_81641_3|RL3_UNK|RL3	tauD	sulfur
RL3_scaffold_8189_11|RL3_UNK|RL3	K00855;PRK_cbb	alt_autotrophy
RL3_scaffold_8189_6|RL3_UNK|RL3	rubisco_I	rubisco
RL3_scaffold_82624_2|RL3_UNK|RL3	K15016;K15016_3HP4HB	alt_autotrophy
RL3_scaffold_83269_1|RL3_UNK|RL3	tauD	sulfur
RL3_scaffold_83458_1|RL3_UNK|RL3	fccB	sulfur
RL3_scaffold_8460_2|RL3_UNK|RL3	K14470;mct_3HP	alt_autotrophy
RL3_scaffold_84857_2|RL3_UNK|RL3	tauD	sulfur
RL3_scaffold_85117_2|RL3_UNK|RL3	FoxY	iron
RL3_scaffold_8630_9|RL3_UNK|RL3	Cyc1	iron
RL3_scaffold_8640_9|RL3_UNK|RL3	Cyc1	iron
RL3_scaffold_86401_4|RL3_UNK|RL3	tauD	sulfur
RL3_scaffold_86439_4|RL3_UNK|RL3	Cyc1	iron
RL3_scaffold_86546_2|RL3_UNK|RL3	rubisco_I	rubisco
RL3_scaffold_866_36|RL3_UNK|RL3	tauD	sulfur
RL3_scaffold_8720_10|RL3_UNK|RL3	K15016;K15016_3HP4HB	alt_autotrophy
RL3_scaffold_87955_3|RL3_UNK|RL3	rubisco_IV	rubisco
RL3_scaffold_885_15|RL3_Burkholderiales_71_39|RL3	K14534;abfD_3HP4HB	alt_autotrophy
RL3_scaffold_88708_2|RL3_UNK|RL3	tauD	sulfur
RL3_scaffold_8882_16|RL3_UNK|RL3	tauD	sulfur
RL3_scaffold_89_148|RL3_Actinobacteria_71_18|RL3	tauD	sulfur
RL3_scaffold_8917_6|RL3_UNK|RL3	tauD	sulfur
RL3_scaffold_8959_9|RL3_Xanthomonadales_63_13|RL3	Cyc1	iron
RL3_scaffold_9002_15|RL3_UNK|RL3	tauD	sulfur
RL3_scaffold_9012_7|RL3_UNK|RL3	rubisco_I	rubisco
RL3_scaffold_9012_8|RL3_UNK|RL3	K00855;PRK_cbb	alt_autotrophy
RL3_scaffold_90458_2|RL3_UNK|RL3	FoxZ	iron
RL3_scaffold_9068_3|RL3_UNK|RL3	Cyc1	iron
RL3_scaffold_907_26|RL3_UNK|RL3	tauD	sulfur
RL3_scaffold_90850_3|RL3_Cyanobacteria-mixed_marker_bin_64_4|RL3	tauD	sulfur
RL3_scaffold_9111_3|RL3_Gemmatimonadetes_65_36|RL3	K00855;PRK_cbb	alt_autotrophy
RL3_scaffold_91236_2|RL3_UNK|RL3	tauD	sulfur
RL3_scaffold_91495_3|RL3_UNK|RL3	tauD	sulfur
RL3_scaffold_9180_13|RL3_Proteobacteria_63_15|RL3	tauD	sulfur
RL3_scaffold_91841_2|RL3_UNK|RL3	K00855;PRK_cbb	alt_autotrophy
RL3_scaffold_941_34|RL3_Bacteria_65_9|RL3	K00855;PRK_cbb	alt_autotrophy
RL3_scaffold_941_40|RL3_Bacteria_65_9|RL3	rubisco_I	rubisco
RL3_scaffold_94584_3|RL3_Cyanobacteria-mixed_marker_bin_64_4|RL3	tauD	sulfur
RL3_scaffold_95188_3|RL3_UNK|RL3	tauD	sulfur
RL3_scaffold_96543_2|RL3_UNK|RL3	tauD	sulfur
RL3_scaffold_97_29|RL3_Burkholderiales_71_39|RL3	Cyc1	iron
RL3_scaffold_97068_2|RL3_UNK|RL3	tauD	sulfur
RL3_scaffold_97348_2|RL3_UNK|RL3	K14470;mct_3HP	alt_autotrophy
RL3_scaffold_97856_1|RL3_UNK|RL3	tauD	sulfur
RL3_scaffold_9904_7|RL3_UNK|RL3	tauD	sulfur
RL3_scaffold_99047_3|RL3_UNK|RL3	Cyc1	iron
RL3_scaffold_9905_7|RL3_UNK|RL3	K00855;PRK_cbb	alt_autotrophy
RL3_scaffold_9920_13|RL3_UNK|RL3	Cyc1	iron
RL6_scaffold_100526_2|RL6_UNK|RL6	rubisco_IV	rubisco
RL6_scaffold_100665_2|RL6_UNK|RL6	tauD	sulfur
RL6_scaffold_100845_2|RL6_UNK|RL6	tauD	sulfur
RL6_scaffold_100976_2|RL6_UNK|RL6	fccB	sulfur
RL6_scaffold_10139_2|RL6_UNK|RL6	tauD	sulfur
RL6_scaffold_102098_1|RL6_UNK|RL6	tauD	sulfur
RL6_scaffold_103265_1|RL6_UNK|RL6	tauD	sulfur
RL6_scaffold_10359_2|RL6_UNK|RL6	rubisco_IV	rubisco
RL6_scaffold_10399_2|RL6_UNK|RL6	Cyc1	iron
RL6_scaffold_1043_35|RL6_Singulisphaera_acidiphila_70_12|RL6	[NiFe]_hydrogenase;Group1h	hydrogen
RL6_scaffold_104783_3|RL6_UNK|RL6	TIGR04555_soxC	sulfur
RL6_scaffold_105357_3|RL6_UNK|RL6	K00855;PRK_cbb	alt_autotrophy
RL6_scaffold_10568_3|RL6_UNK|RL6	tauD	sulfur
RL6_scaffold_105685_3|RL6_UNK|RL6	tauD	sulfur
RL6_scaffold_107182_1|RL6_UNK|RL6	tauD	sulfur
RL6_scaffold_107416_5|RL6_UNK|RL6	tauD	sulfur
RL6_scaffold_107767_1|RL6_UNK|RL6	tauD	sulfur
RL6_scaffold_10781_4|RL6_UNK|RL6	K00855;PRK_cbb	alt_autotrophy
RL6_scaffold_10781_8|RL6_UNK|RL6	rubisco_I	rubisco
RL6_scaffold_10800_2|RL6_UNK|RL6	FoxZ	iron
RL6_scaffold_108435_1|RL6_Ascomycete_megabin_52_5|RL6	rubisco_I	rubisco
RL6_scaffold_108435_3|RL6_Ascomycete_megabin_52_5|RL6	K00855;PRK_cbb	alt_autotrophy
RL6_scaffold_110419_2|RL6_UNK|RL6	tauD	sulfur
RL6_scaffold_110604_2|RL6_UNK|RL6	tauD	sulfur
RL6_scaffold_111024_1|RL6_UNK|RL6	TIGR00339_sat	sulfur
RL6_scaffold_1120_31|RL6_UNK|RL6	rubisco_IV	rubisco
RL6_scaffold_112286_3|RL6_UNK|RL6	tauD	sulfur
RL6_scaffold_11258_18|RL6_UNK|RL6	tauD	sulfur
RL6_scaffold_112704_3|RL6_UNK|RL6	TIGR00339_sat	sulfur
RL6_scaffold_113328_2|RL6_UNK|RL6	Cyc1	iron
RL6_scaffold_116_132|RL6_Alphaproteobacteria_62_30|RL6	tauD	sulfur
RL6_scaffold_116_193|RL6_Alphaproteobacteria_62_30|RL6	tauD	sulfur
RL6_scaffold_116485_2|RL6_UNK|RL6	rubisco_IV	rubisco
RL6_scaffold_117591_2|RL6_UNK|RL6	tauD	sulfur
RL6_scaffold_118520_2|RL6_UNK|RL6	tauD	sulfur
RL6_scaffold_118849_1|RL6_UNK|RL6	tauD	sulfur
RL6_scaffold_119656_1|RL6_UNK|RL6	TIGR04555_soxC	sulfur
RL6_scaffold_120523_4|RL6_UNK|RL6	Cyc1	iron
RL6_scaffold_12061_8|RL6_UNK|RL6	K14470;mct_3HP	alt_autotrophy
RL6_scaffold_12153_3|RL6_UNK|RL6	Cyc1	iron
RL6_scaffold_121553_2|RL6_Ascomycete_megabin_52_5|RL6	tauD	sulfur
RL6_scaffold_12175_8|RL6_UNK|RL6	TIGR04488_soxY	sulfur
RL6_scaffold_122497_1|RL6_UNK|RL6	K00855;PRK_cbb	alt_autotrophy
RL6_scaffold_12354_1|RL6_Singulisphaera_acidiphila_70_7|RL6	TIGR00339_sat	sulfur
RL6_scaffold_124105_2|RL6_UNK|RL6	K14470;mct_3HP	alt_autotrophy
RL6_scaffold_125464_1|RL6_UNK|RL6	NiFe_hydrogenase;Group 2a	hydrogen
RL6_scaffold_126344_2|RL6_UNK|RL6	rubisco_I	rubisco
RL6_scaffold_126715_1|RL6_UNK|RL6	Cyc2	iron
RL6_scaffold_128359_2|RL6_UNK|RL6	Cyc1	iron
RL6_scaffold_129476_2|RL6_UNK|RL6	tauD	sulfur
RL6_scaffold_130940_2|RL6_UNK|RL6	tauD	sulfur
RL6_scaffold_131_122|RL6_Mycobacterium_71_28|RL6	tauD	sulfur
RL6_scaffold_13181_8|RL6_Ascomycete_megabin_52_5|RL6	tauD	sulfur
RL6_scaffold_13181_9|RL6_Ascomycete_megabin_52_5|RL6	tauD	sulfur
RL6_scaffold_131836_3|RL6_UNK|RL6	tauD	sulfur
RL6_scaffold_132430_2|RL6_UNK|RL6	tauD	sulfur
RL6_scaffold_133212_2|RL6_UNK|RL6	K00855;PRK_cbb	alt_autotrophy
RL6_scaffold_13542_2|RL6_UNK|RL6	tauD	sulfur
RL6_scaffold_136010_2|RL6_UNK|RL6	fccB	sulfur
RL6_scaffold_13844_5|RL6_UNK|RL6	tauD	sulfur
RL6_scaffold_139012_2|RL6_UNK|RL6	K14470;mct_3HP	alt_autotrophy
RL6_scaffold_139656_4|RL6_UNK|RL6	tauD	sulfur
RL6_scaffold_1422_2|RL6_UNK|RL6	K14470;mct_3HP	alt_autotrophy
RL6_scaffold_143771_1|RL6_Ascomycete_megabin_52_5|RL6	tauD	sulfur
RL6_scaffold_143771_2|RL6_Ascomycete_megabin_52_5|RL6	tauD	sulfur
RL6_scaffold_143981_3|RL6_UNK|RL6	Cyc1	iron
RL6_scaffold_144187_3|RL6_UNK|RL6	tauD	sulfur
RL6_scaffold_14482_3|RL6_UNK|RL6	tauD	sulfur
RL6_scaffold_14706_1|RL6_UNK|RL6	tauD	sulfur
RL6_scaffold_148052_2|RL6_UNK|RL6	rubisco_IV	rubisco
RL6_scaffold_14823_2|RL6_UNK|RL6	Cyc1	iron
RL6_scaffold_1489_2|RL6_Alphaproteobacteria_62_30|RL6	tauD	sulfur
RL6_scaffold_150120_2|RL6_UNK|RL6	rubisco_I	rubisco
RL6_scaffold_15026_3|RL6_UNK|RL6	Cyc1	iron
RL6_scaffold_151287_1|RL6_Ascomycete_megabin_52_5|RL6	TIGR00339_sat	sulfur
RL6_scaffold_15193_2|RL6_UNK|RL6	K00855;PRK_cbb	alt_autotrophy
RL6_scaffold_1520_23|RL6_UNK|RL6	Cyc2	iron
RL6_scaffold_1520_38|RL6_UNK|RL6	Cyc1	iron
RL6_scaffold_15289_4|RL6_UNK|RL6	Cyc1	iron
RL6_scaffold_153058_1|RL6_UNK|RL6	TIGR04555_soxC	sulfur
RL6_scaffold_153238_3|RL6_UNK|RL6	tauD	sulfur
RL6_scaffold_15358_8|RL6_UNK|RL6	rubisco_I	rubisco
RL6_scaffold_1537_22|RL6_Rhizobiales_65_32|RL6	rubisco_IV	rubisco
RL6_scaffold_154063_1|RL6_UNK|RL6	tauD	sulfur
RL6_scaffold_154096_2|RL6_UNK|RL6	K14470;mct_3HP	alt_autotrophy
RL6_scaffold_156231_1|RL6_UNK|RL6	tauD	sulfur
RL6_scaffold_156794_2|RL6_Ascomycete_megabin_52_5|RL6	tauD	sulfur
RL6_scaffold_156966_2|RL6_UNK|RL6	tauD	sulfur
RL6_scaffold_1572_16|RL6_UNK|RL6	Cyc1	iron
RL6_scaffold_1572_40|RL6_UNK|RL6	tauD	sulfur
RL6_scaffold_157662_1|RL6_UNK|RL6	Cyc2	iron
RL6_scaffold_157695_1|RL6_UNK|RL6	Cyc2	iron
RL6_scaffold_157997_1|RL6_UNK|RL6	tauD	sulfur
RL6_scaffold_158354_2|RL6_UNK|RL6	tauD	sulfur
RL6_scaffold_15941_8|RL6_UNK|RL6	FoxZ	iron
RL6_scaffold_159486_1|RL6_UNK|RL6	K00855;PRK_cbb	alt_autotrophy
RL6_scaffold_159562_1|RL6_UNK|RL6	TIGR04555_soxC	sulfur
RL6_scaffold_161_26|RL6_Actomycete_42_75|RL6	tauD	sulfur
RL6_scaffold_1612_20|RL6_Cyanobacteria_48_16|RL6	rubisco_I	rubisco
RL6_scaffold_164419_1|RL6_UNK|RL6	tauD	sulfur
RL6_scaffold_164968_2|RL6_UNK|RL6	K14470;mct_3HP	alt_autotrophy
RL6_scaffold_16727_4|RL6_UNK|RL6	FoxZ	iron
RL6_scaffold_16740_8|RL6_UNK|RL6	tauD	sulfur
RL6_scaffold_16779_1|RL6_UNK|RL6	rubisco_IV	rubisco
RL6_scaffold_16781_6|RL6_UNK|RL6	rubisco_IV	rubisco
RL6_scaffold_168318_2|RL6_UNK|RL6	tauD	sulfur
RL6_scaffold_170467_4|RL6_UNK|RL6	tauD	sulfur
RL6_scaffold_170635_2|RL6_UNK|RL6	K14470;mct_3HP	alt_autotrophy
RL6_scaffold_171970_2|RL6_UNK|RL6	tauD	sulfur
RL6_scaffold_174046_2|RL6_UNK|RL6	tauD	sulfur
RL6_scaffold_174647_2|RL6_UNK|RL6	K14534;abfD_3HP4HB	alt_autotrophy
RL6_scaffold_174731_1|RL6_Ascomycete_megabin_52_5|RL6	TIGR00339_sat	sulfur
RL6_scaffold_17504_1|RL6_UNK|RL6	tauD	sulfur
RL6_scaffold_175354_2|RL6_UNK|RL6	tauD	sulfur
RL6_scaffold_17549_6|RL6_UNK|RL6	K14470;mct_3HP	alt_autotrophy
RL6_scaffold_177878_2|RL6_UNK|RL6	tauD	sulfur
RL6_scaffold_180105_1|RL6_UNK|RL6	tauD	sulfur
RL6_scaffold_1815_32|RL6_UNK|RL6	Cyc1	iron
RL6_scaffold_18242_4|RL6_UNK|RL6	Cyc1	iron
RL6_scaffold_18414_5|RL6_UNK|RL6	rubisco_I	rubisco
RL6_scaffold_184435_2|RL6_UNK|RL6	NiFe_hydrogenase;Group 2a	hydrogen
RL6_scaffold_185_58|RL6_Alphaproteobacteria_62_30|RL6	tauD	sulfur
RL6_scaffold_185781_2|RL6_UNK|RL6	tauD	sulfur
RL6_scaffold_186134_1|RL6_UNK|RL6	tauD	sulfur
RL6_scaffold_190188_2|RL6_UNK|RL6	K00855;PRK_cbb	alt_autotrophy
RL6_scaffold_1906_22|RL6_UNK|RL6	rubisco_IV	rubisco
RL6_scaffold_19187_5|RL6_UNK|RL6	tauD	sulfur
RL6_scaffold_19421_6|RL6_UNK|RL6	tauD	sulfur
RL6_scaffold_194417_2|RL6_UNK|RL6	Cyc1	iron
RL6_scaffold_1945_19|RL6_Alphaproteobacteria_62_30|RL6	tauD	sulfur
RL6_scaffold_194805_2|RL6_UNK|RL6	tauD	sulfur
RL6_scaffold_19803_3|RL6_UNK|RL6	fccB	sulfur
RL6_scaffold_199_192|RL6_Bacteria_60_22|RL6	TIGR00339_sat	sulfur
RL6_scaffold_199158_1|RL6_UNK|RL6	Cyc1	iron
RL6_scaffold_20039_14|RL6_Ascomycete_megabin_52_5|RL6	tauD	sulfur
RL6_scaffold_2008_20|RL6_UNK|RL6	tauD	sulfur
RL6_scaffold_2008_25|RL6_UNK|RL6	tauD	sulfur
RL6_scaffold_201217_3|RL6_UNK|RL6	tauD	sulfur
RL6_scaffold_2044_22|RL6_UNK|RL6	TIGR04555_soxC	sulfur
RL6_scaffold_20528_3|RL6_UNK|RL6	tauD	sulfur
RL6_scaffold_206044_1|RL6_UNK|RL6	TIGR04488_soxY	sulfur
RL6_scaffold_20690_3|RL6_UNK|RL6	tauD	sulfur
RL6_scaffold_208804_1|RL6_UNK|RL6	tauD	sulfur
RL6_scaffold_211089_1|RL6_UNK|RL6	tauD	sulfur
RL6_scaffold_21193_5|RL6_UNK|RL6	tauD	sulfur
RL6_scaffold_21270_4|RL6_UNK|RL6	tauD	sulfur
RL6_scaffold_213407_1|RL6_UNK|RL6	tauD	sulfur
RL6_scaffold_213907_1|RL6_UNK|RL6	tauD	sulfur
RL6_scaffold_214175_1|RL6_UNK|RL6	tauD	sulfur
RL6_scaffold_21432_5|RL6_UNK|RL6	tauD	sulfur
RL6_scaffold_215052_3|RL6_UNK|RL6	Cyc1	iron
RL6_scaffold_21689_8|RL6_UNK|RL6	tauD	sulfur
RL6_scaffold_21758_2|RL6_Caulobacterales_69_12|RL6	tauD	sulfur
RL6_scaffold_218550_1|RL6_UNK|RL6	tauD	sulfur
RL6_scaffold_21899_3|RL6_UNK|RL6	K15016;K15016_3HP4HB	alt_autotrophy
RL6_scaffold_220060_1|RL6_UNK|RL6	rubisco_I	rubisco
RL6_scaffold_2202_14|RL6_UNK|RL6	K00855;PRK_cbb	alt_autotrophy
RL6_scaffold_224760_2|RL6_UNK|RL6	tauD	sulfur
RL6_scaffold_22518_3|RL6_Alphaproteobacteria_72_22|RL6	tauD	sulfur
RL6_scaffold_225375_1|RL6_Ascomycete_megabin_52_5|RL6	TIGR00339_sat	sulfur
RL6_scaffold_2268_11|RL6_UNK|RL6	K14534;abfD_3HP4HB	alt_autotrophy
RL6_scaffold_22711_1|RL6_UNK|RL6	tauD	sulfur
RL6_scaffold_23_436|RL6_Rhizobiales_69_69|RL6	rubisco_IV	rubisco
RL6_scaffold_231491_2|RL6_Ascomycete_megabin_52_5|RL6	tauD	sulfur
RL6_scaffold_24_80|RL6_Acidobacteria_55_20|RL6	[NiFe]_hydrogenase;Group1h	hydrogen
RL6_scaffold_241972_2|RL6_UNK|RL6	tauD	sulfur
RL6_scaffold_24277_2|RL6_UNK|RL6	rubisco_IV	rubisco
RL6_scaffold_248037_2|RL6_UNK|RL6	tauD	sulfur
RL6_scaffold_248373_1|RL6_UNK|RL6	K14534;abfD_3HP4HB	alt_autotrophy
RL6_scaffold_249_99|RL6_Mycobacterium_71_28|RL6	K14470;mct_3HP	alt_autotrophy
RL6_scaffold_25381_6|RL6_UNK|RL6	tauD	sulfur
RL6_scaffold_255622_1|RL6_Ascomycete_megabin_52_5|RL6	tauD	sulfur
RL6_scaffold_255690_1|RL6_UNK|RL6	Cyc1	iron
RL6_scaffold_255759_1|RL6_UNK|RL6	TIGR04555_soxC	sulfur
RL6_scaffold_256391_1|RL6_UNK|RL6	tauD	sulfur
RL6_scaffold_256562_1|RL6_UNK|RL6	tauD	sulfur
RL6_scaffold_25767_4|RL6_UNK|RL6	tauD	sulfur
RL6_scaffold_258189_2|RL6_UNK|RL6	tauD	sulfur
RL6_scaffold_26379_2|RL6_UNK|RL6	Cyc1	iron
RL6_scaffold_2639_12|RL6_Actinobacteria_65_18|RL6	K15016;K15016_3HP4HB	alt_autotrophy
RL6_scaffold_266890_2|RL6_UNK|RL6	tauD	sulfur
RL6_scaffold_26786_2|RL6_UNK|RL6	tauD	sulfur
RL6_scaffold_268400_1|RL6_Caulobacterales_69_12|RL6	tauD	sulfur
RL6_scaffold_268572_1|RL6_UNK|RL6	tauD	sulfur
RL6_scaffold_26888_6|RL6_UNK|RL6	tauD	sulfur
RL6_scaffold_271073_1|RL6_UNK|RL6	tauD	sulfur
RL6_scaffold_272_222|RL6_Caulobacterales_69_12|RL6	tauD	sulfur
RL6_scaffold_272_224|RL6_Caulobacterales_69_12|RL6	tauD	sulfur
RL6_scaffold_273569_1|RL6_UNK|RL6	tauD	sulfur
RL6_scaffold_275568_1|RL6_UNK|RL6	K00855;PRK_cbb	alt_autotrophy
RL6_scaffold_27684_6|RL6_UNK|RL6	tauD	sulfur
RL6_scaffold_277131_1|RL6_UNK|RL6	tauD	sulfur
RL6_scaffold_277295_2|RL6_UNK|RL6	tauD	sulfur
RL6_scaffold_27807_4|RL6_UNK|RL6	TIGR04555_soxC	sulfur
RL6_scaffold_2789_12|RL6_UNK|RL6	fccB	sulfur
RL6_scaffold_2798_18|RL6_Rhizobiales_70_44|RL6	TIGR04555_soxC	sulfur
RL6_scaffold_280_80|RL6_Rhizobiales_70_44|RL6	K00855;PRK_cbb	alt_autotrophy
RL6_scaffold_280684_1|RL6_UNK|RL6	tauD	sulfur
RL6_scaffold_282707_1|RL6_UNK|RL6	tauD	sulfur
RL6_scaffold_284_93|RL6_UNK|RL6	tauD	sulfur
RL6_scaffold_290887_1|RL6_UNK|RL6	tauD	sulfur
RL6_scaffold_29357_3|RL6_UNK|RL6	tauD	sulfur
RL6_scaffold_29531_5|RL6_UNK|RL6	tauD	sulfur
RL6_scaffold_295733_1|RL6_UNK|RL6	tauD	sulfur
RL6_scaffold_29642_5|RL6_UNK|RL6	tauD	sulfur
RL6_scaffold_300113_2|RL6_UNK|RL6	tauD	sulfur
RL6_scaffold_302365_1|RL6_UNK|RL6	Cyc1	iron
RL6_scaffold_302399_2|RL6_UNK|RL6	tauD	sulfur
RL6_scaffold_30356_6|RL6_UNK|RL6	FoxZ	iron
RL6_scaffold_30635_4|RL6_UNK|RL6	tauD	sulfur
RL6_scaffold_31427_3|RL6_Ascomycete_megabin_52_5|RL6	TIGR00339_sat	sulfur
RL6_scaffold_3158_18|RL6_Actinobacteria_65_18|RL6	tauD	sulfur
RL6_scaffold_3162_9|RL6_UNK|RL6	fccB	sulfur
RL6_scaffold_3175_12|RL6_Alphaproteobacteria_62_30|RL6	tauD	sulfur
RL6_scaffold_3175_19|RL6_Alphaproteobacteria_62_30|RL6	K14470;mct_3HP	alt_autotrophy
RL6_scaffold_32975_6|RL6_UNK|RL6	tauD	sulfur
RL6_scaffold_3303_14|RL6_UNK|RL6	TIGR04555_soxC	sulfur
RL6_scaffold_34019_5|RL6_Ascomycete_megabin_52_5|RL6	TIGR00339_sat	sulfur
RL6_scaffold_34026_4|RL6_UNK|RL6	Cyc1	iron
RL6_scaffold_34268_3|RL6_UNK|RL6	tauD	sulfur
RL6_scaffold_34329_3|RL6_UNK|RL6	tauD	sulfur
RL6_scaffold_34509_1|RL6_UNK|RL6	K14534;abfD_3HP4HB	alt_autotrophy
RL6_scaffold_34706_2|RL6_UNK|RL6	tauD	sulfur
RL6_scaffold_35497_6|RL6_UNK|RL6	fccB	sulfur
RL6_scaffold_35619_3|RL6_UNK|RL6	tauD	sulfur
RL6_scaffold_35794_6|RL6_Ascomycete_megabin_52_5|RL6	tauD	sulfur
RL6_scaffold_35920_2|RL6_UNK|RL6	rubisco_IV	rubisco
RL6_scaffold_365_5|RL6_Actinobacteria_65_18|RL6	tauD	sulfur
RL6_scaffold_36965_2|RL6_UNK|RL6	tauD	sulfur
RL6_scaffold_3744_10|RL6_UNK|RL6	Cyc1	iron
RL6_scaffold_38365_3|RL6_UNK|RL6	tauD	sulfur
RL6_scaffold_3964_15|RL6_UNK|RL6	Cyc1	iron
RL6_scaffold_40012_2|RL6_UNK|RL6	tauD	sulfur
RL6_scaffold_40089_3|RL6_UNK|RL6	tauD	sulfur
RL6_scaffold_40089_4|RL6_UNK|RL6	tauD	sulfur
RL6_scaffold_4042_17|RL6_UNK|RL6	K00855;PRK_cbb	alt_autotrophy
RL6_scaffold_408_15|RL6_Cyanobacteria_48_16|RL6	TIGR00339_sat	sulfur
RL6_scaffold_40919_6|RL6_UNK|RL6	tauD	sulfur
RL6_scaffold_4104_15|RL6_UNK|RL6	Cyc1	iron
RL6_scaffold_41294_4|RL6_UNK|RL6	tauD	sulfur
RL6_scaffold_41357_2|RL6_Ascomycete_megabin_52_5|RL6	TIGR00339_sat	sulfur
RL6_scaffold_415_4|RL6_Cyanobacteria_48_16|RL6	K00855;PRK_cbb	alt_autotrophy
RL6_scaffold_417_13|RL6_Rhizobiales_70_44|RL6	Cyc1	iron
RL6_scaffold_41731_1|RL6_UNK|RL6	NiFe_hydrogenase;Group 2a	hydrogen
RL6_scaffold_41737_2|RL6_UNK|RL6	K15016;K15016_3HP4HB	alt_autotrophy
RL6_scaffold_4180_14|RL6_UNK|RL6	K14470;mct_3HP	alt_autotrophy
RL6_scaffold_41869_2|RL6_UNK|RL6	tauD	sulfur
RL6_scaffold_42079_3|RL6_UNK|RL6	rubisco_IV	rubisco
RL6_scaffold_4221_18|RL6_UNK|RL6	fccB	sulfur
RL6_scaffold_4237_7|RL6_UNK|RL6	TIGR04486_soxB	sulfur
RL6_scaffold_43131_5|RL6_UNK|RL6	rubisco_IV	rubisco
RL6_scaffold_43146_3|RL6_UNK|RL6	tauD	sulfur
RL6_scaffold_4325_10|RL6_Caulobacterales_69_12|RL6	tauD	sulfur
RL6_scaffold_4362_10|RL6_Ascomycete_megabin_52_5|RL6	tauD	sulfur
RL6_scaffold_44363_2|RL6_UNK|RL6	tauD	sulfur
RL6_scaffold_44466_1|RL6_UNK|RL6	tauD	sulfur
RL6_scaffold_44782_3|RL6_UNK|RL6	K00855;PRK_cbb	alt_autotrophy
RL6_scaffold_448_14|RL6_UNK|RL6	K00855;PRK_cbb	alt_autotrophy
RL6_scaffold_45603_1|RL6_Ascomycete_megabin_52_5|RL6	tauD	sulfur
RL6_scaffold_4570_6|RL6_Cyanobacteria_48_16|RL6	K00855;PRK_cbb	alt_autotrophy
RL6_scaffold_472_60|RL6_Alphaproteobacteria_62_30|RL6	tauD	sulfur
RL6_scaffold_477_157|RL6_Singulisphaera_acidiphila_70_24|RL6	TIGR00339_sat	sulfur
RL6_scaffold_4798_10|RL6_UNK|RL6	tauD	sulfur
RL6_scaffold_48087_4|RL6_UNK|RL6	tauD	sulfur
RL6_scaffold_481_20|RL6_Alphaproteobacteria_62_30|RL6	tauD	sulfur
RL6_scaffold_481_71|RL6_Alphaproteobacteria_62_30|RL6	tauD	sulfur
RL6_scaffold_48297_2|RL6_UNK|RL6	FoxZ	iron
RL6_scaffold_496_41|RL6_Alphaproteobacteria_62_30|RL6	tauD	sulfur
RL6_scaffold_49725_5|RL6_UNK|RL6	tauD	sulfur
RL6_scaffold_49805_1|RL6_UNK|RL6	tauD	sulfur
RL6_scaffold_500_85|RL6_Alphaproteobacteria_62_30|RL6	tauD	sulfur
RL6_scaffold_50239_3|RL6_UNK|RL6	tauD	sulfur
RL6_scaffold_503_61|RL6_Actinobacteria_65_18|RL6	K14470;mct_3HP	alt_autotrophy
RL6_scaffold_5083_9|RL6_UNK|RL6	tauD	sulfur
RL6_scaffold_51425_2|RL6_UNK|RL6	K00855;PRK_cbb	alt_autotrophy
RL6_scaffold_51518_3|RL6_UNK|RL6	tauD	sulfur
RL6_scaffold_5206_2|RL6_UNK|RL6	tauD	sulfur
RL6_scaffold_5206_3|RL6_UNK|RL6	tauD	sulfur
RL6_scaffold_524_50|RL6_Methylobacterium_69_23_sub|RL6	K00855;PRK_cbb	alt_autotrophy
RL6_scaffold_52461_3|RL6_UNK|RL6	tauD	sulfur
RL6_scaffold_52684_3|RL6_UNK|RL6	tauD	sulfur
RL6_scaffold_528_43|RL6_Actinobacteria_65_18|RL6	tauD	sulfur
RL6_scaffold_52928_2|RL6_UNK|RL6	K14534;abfD_3HP4HB	alt_autotrophy
RL6_scaffold_5307_16|RL6_UNK|RL6	tauD	sulfur
RL6_scaffold_53223_5|RL6_UNK|RL6	K00855;PRK_cbb	alt_autotrophy
RL6_scaffold_53264_1|RL6_Ascomycete_megabin_52_5|RL6	tauD	sulfur
RL6_scaffold_53691_3|RL6_UNK|RL6	TIGR04555_soxC	sulfur
RL6_scaffold_53772_1|RL6_UNK|RL6	NiFe_hydrogenase;Group 2a	hydrogen
RL6_scaffold_5395_31|RL6_Proteobacteria_68_259|RL6	TIGR04555_soxC	sulfur
RL6_scaffold_5431_4|RL6_UNK|RL6	tauD	sulfur
RL6_scaffold_5432_11|RL6_Ascomycete_megabin_52_5|RL6	tauD	sulfur
RL6_scaffold_55142_3|RL6_UNK|RL6	tauD	sulfur
RL6_scaffold_56638_1|RL6_UNK|RL6	TIGR04555_soxC	sulfur
RL6_scaffold_570_17|RL6_Rhizobiales_65_32|RL6	Cyc1	iron
RL6_scaffold_57251_1|RL6_UNK|RL6	K00855;PRK_cbb	alt_autotrophy
RL6_scaffold_5775_12|RL6_UNK|RL6	Cyc1	iron
RL6_scaffold_5788_6|RL6_UNK|RL6	Cyc1	iron
RL6_scaffold_57917_2|RL6_UNK|RL6	Cyc1	iron
RL6_scaffold_581_47|RL6_UNK|RL6	TIGR04555_soxC	sulfur
RL6_scaffold_58482_4|RL6_UNK|RL6	tauD	sulfur
RL6_scaffold_59344_4|RL6_UNK|RL6	Cyc1	iron
RL6_scaffold_6037_3|RL6_UNK|RL6	[NiFe]_hydrogenase;Group1h	hydrogen
RL6_scaffold_611_26|RL6_Alphaproteobacteria_62_30|RL6	tauD	sulfur
RL6_scaffold_612_9|RL6_Singulisphaera_acidiphila_70_12|RL6	TIGR00339_sat	sulfur
RL6_scaffold_61215_2|RL6_UNK|RL6	tauD	sulfur
RL6_scaffold_61948_3|RL6_UNK|RL6	Cyc2	iron
RL6_scaffold_6196_6|RL6_Cyanobacteria_48_16|RL6	TIGR00339_sat	sulfur
RL6_scaffold_62940_3|RL6_UNK|RL6	tauD	sulfur
RL6_scaffold_63068_2|RL6_UNK|RL6	tauD	sulfur
RL6_scaffold_63488_2|RL6_UNK|RL6	tauD	sulfur
RL6_scaffold_6369_4|RL6_UNK|RL6	K14470;mct_3HP	alt_autotrophy
RL6_scaffold_64059_4|RL6_UNK|RL6	K14470;mct_3HP	alt_autotrophy
RL6_scaffold_64271_2|RL6_UNK|RL6	TIGR00339_sat	sulfur
RL6_scaffold_64456_3|RL6_UNK|RL6	tauD	sulfur
RL6_scaffold_64582_1|RL6_Alphaproteobacteria_72_22|RL6	tauD	sulfur
RL6_scaffold_64595_2|RL6_UNK|RL6	K14534;abfD_3HP4HB	alt_autotrophy
RL6_scaffold_64919_2|RL6_UNK|RL6	tauD	sulfur
RL6_scaffold_6549_20|RL6_UNK|RL6	rubisco_I	rubisco
RL6_scaffold_65823_4|RL6_UNK|RL6	K14470;mct_3HP	alt_autotrophy
RL6_scaffold_66004_1|RL6_UNK|RL6	K00855;PRK_cbb	alt_autotrophy
RL6_scaffold_6681_3|RL6_UNK|RL6	tauD	sulfur
RL6_scaffold_6733_20|RL6_Actinobacteria_65_18|RL6	tauD	sulfur
RL6_scaffold_6808_10|RL6_UNK|RL6	K15016;K15016_3HP4HB	alt_autotrophy
RL6_scaffold_68579_3|RL6_UNK|RL6	rubisco_IV	rubisco
RL6_scaffold_68738_4|RL6_UNK|RL6	Cyc1	iron
RL6_scaffold_6984_6|RL6_Rhizobiales_65_30|RL6	TIGR04555_soxC	sulfur
RL6_scaffold_70157_2|RL6_UNK|RL6	tauD	sulfur
RL6_scaffold_7034_5|RL6_UNK|RL6	tauD	sulfur
RL6_scaffold_70554_4|RL6_UNK|RL6	rubisco_IV	rubisco
RL6_scaffold_708_24|RL6_UNK|RL6	tauD	sulfur
RL6_scaffold_72032_4|RL6_UNK|RL6	Cyc2	iron
RL6_scaffold_72115_2|RL6_UNK|RL6	tauD	sulfur
RL6_scaffold_72744_3|RL6_UNK|RL6	FoxZ	iron
RL6_scaffold_74054_3|RL6_UNK|RL6	Cyc1	iron
RL6_scaffold_7408_5|RL6_Actinobacteria_65_18|RL6	tauD	sulfur
RL6_scaffold_744_41|RL6_Sphingomonadales_69_68|RL6	tauD	sulfur
RL6_scaffold_74578_1|RL6_UNK|RL6	Cyc1	iron
RL6_scaffold_750_30|RL6_Alphaproteobacteria_62_30|RL6	tauD	sulfur
RL6_scaffold_750_31|RL6_Alphaproteobacteria_62_30|RL6	tauD	sulfur
RL6_scaffold_750_69|RL6_Alphaproteobacteria_62_30|RL6	tauD	sulfur
RL6_scaffold_7511_14|RL6_UNK|RL6	Cyc1	iron
RL6_scaffold_75807_4|RL6_UNK|RL6	tauD	sulfur
RL6_scaffold_75997_5|RL6_UNK|RL6	tauD	sulfur
RL6_scaffold_76_166|RL6_UNK|RL6	rubisco_I	rubisco
RL6_scaffold_76_167|RL6_UNK|RL6	K00855;PRK_cbb	alt_autotrophy
RL6_scaffold_761_39|RL6_Mycobacterium_71_28|RL6	tauD	sulfur
RL6_scaffold_761_85|RL6_Mycobacterium_71_28|RL6	tauD	sulfur
RL6_scaffold_7641_7|RL6_UNK|RL6	tauD	sulfur
RL6_scaffold_77180_3|RL6_UNK|RL6	tauD	sulfur
RL6_scaffold_7719_8|RL6_UNK|RL6	[NiFe]_hydrogenase;Group1h	hydrogen
RL6_scaffold_7751_1|RL6_UNK|RL6	tauD	sulfur
RL6_scaffold_7871_4|RL6_UNK|RL6	tauD	sulfur
RL6_scaffold_80569_1|RL6_UNK|RL6	tauD	sulfur
RL6_scaffold_80872_2|RL6_UNK|RL6	Cyc1	iron
RL6_scaffold_8409_10|RL6_UNK|RL6	tauD	sulfur
RL6_scaffold_8447_5|RL6_UNK|RL6	tauD	sulfur
RL6_scaffold_845_33|RL6_Cyanobacteria_48_16|RL6	NiFe_hydrogenase;Group 2a	hydrogen
RL6_scaffold_85573_1|RL6_Cyanobacteria_48_16|RL6	tauD	sulfur
RL6_scaffold_85715_2|RL6_UNK|RL6	tauD	sulfur
RL6_scaffold_858_9|RL6_Actinobacteria_65_18|RL6	K14470;mct_3HP	alt_autotrophy
RL6_scaffold_86623_1|RL6_UNK|RL6	tauD	sulfur
RL6_scaffold_86661_3|RL6_UNK|RL6	tauD	sulfur
RL6_scaffold_8820_4|RL6_UNK|RL6	rubisco_IV	rubisco
RL6_scaffold_88992_2|RL6_UNK|RL6	tauD	sulfur
RL6_scaffold_89092_3|RL6_UNK|RL6	Cyc1	iron
RL6_scaffold_89800_1|RL6_UNK|RL6	TIGR00339_sat	sulfur
RL6_scaffold_91805_2|RL6_UNK|RL6	tauD	sulfur
RL6_scaffold_91897_3|RL6_UNK|RL6	tauD	sulfur
RL6_scaffold_9218_8|RL6_UNK|RL6	K00855;PRK_cbb	alt_autotrophy
RL6_scaffold_92637_1|RL6_UNK|RL6	K15016;K15016_3HP4HB	alt_autotrophy
RL6_scaffold_9320_12|RL6_UNK|RL6	FoxZ	iron
RL6_scaffold_949_24|RL6_Singulisphaera_acidiphila_70_12|RL6	rubisco_IV	rubisco
RL6_scaffold_94900_3|RL6_UNK|RL6	tauD	sulfur
RL6_scaffold_955_19|RL6_Alphaproteobacteria_62_30|RL6	tauD	sulfur
RL6_scaffold_96045_4|RL6_UNK|RL6	fccB	sulfur
RL6_scaffold_966_57|RL6_UNK|RL6	tauD	sulfur
RL6_scaffold_9975_5|RL6_UNK|RL6	TIGR00339_sat	sulfur
RPR_I_A1_k141_1024029_1|RPR_I_A1_UNK|RPR_I_A1	tauD	sulfur
RPR_I_A1_k141_1024313_10|RPR_I_A1_UNK|RPR_I_A1	tauD	sulfur
RPR_I_A1_k141_1024539_3|RPR_I_A1_UNK|RPR_I_A1	TIGR04555_soxC	sulfur
RPR_I_A1_k141_1042710_1|RPR_I_A1_UNK|RPR_I_A1	FoxZ	iron
RPR_I_A1_k141_1053281_3|RPR_I_A1_129_sub|RPR_I_A1	K15016;K15016_3HP4HB	alt_autotrophy
RPR_I_A1_k141_1062410_3|RPR_I_A1_UNK|RPR_I_A1	K14470;mct_3HP	alt_autotrophy
RPR_I_A1_k141_10880_2|RPR_I_A1_UNK|RPR_I_A1	TIGR04555_soxC	sulfur
RPR_I_A1_k141_1093471_2|RPR_I_A1_UNK|RPR_I_A1	K14470;mct_3HP	alt_autotrophy
RPR_I_A1_k141_1103081_2|RPR_I_A1_UNK|RPR_I_A1	rubisco_IV	rubisco
RPR_I_A1_k141_1106742_4|RPR_I_A1_UNK|RPR_I_A1	tauD	sulfur
RPR_I_A1_k141_1111839_2|RPR_I_A1_UNK|RPR_I_A1	tauD	sulfur
RPR_I_A1_k141_1138166_4|RPR_I_A1_UNK|RPR_I_A1	K00855;PRK_cbb	alt_autotrophy
RPR_I_A1_k141_1138166_7|RPR_I_A1_UNK|RPR_I_A1	rubisco_I	rubisco
RPR_I_A1_k141_1138166_9|RPR_I_A1_UNK|RPR_I_A1	K00855;PRK_cbb	alt_autotrophy
RPR_I_A1_k141_1140273_2|RPR_I_A1_UNK|RPR_I_A1	tauD	sulfur
RPR_I_A1_k141_1149768_2|RPR_I_A1_UNK|RPR_I_A1	fccB	sulfur
RPR_I_A1_k141_116238_1|RPR_I_A1_UNK|RPR_I_A1	tauD	sulfur
RPR_I_A1_k141_116388_5|RPR_I_A1_UNK|RPR_I_A1	tauD	sulfur
RPR_I_A1_k141_1165284_27|RPR_I_A1_UNK|RPR_I_A1	K15016;K15016_3HP4HB	alt_autotrophy
RPR_I_A1_k141_1169254_1|RPR_I_A1_UNK|RPR_I_A1	TIGR04555_soxC	sulfur
RPR_I_A1_k141_1182150_1|RPR_I_A1_UNK|RPR_I_A1	K14470;mct_3HP	alt_autotrophy
RPR_I_A1_k141_1195839_1|RPR_I_A1_UNK|RPR_I_A1	tauD	sulfur
RPR_I_A1_k141_1195852_1|RPR_I_A1_UNK|RPR_I_A1	fccB	sulfur
RPR_I_A1_k141_1196408_5|RPR_I_A1_UNK|RPR_I_A1	Cyc1	iron
RPR_I_A1_k141_1198408_3|RPR_I_A1_UNK|RPR_I_A1	Cyc2	iron
RPR_I_A1_k141_1201985_2|RPR_I_A1_UNK|RPR_I_A1	fccB	sulfur
RPR_I_A1_k141_1209775_1|RPR_I_A1_UNK|RPR_I_A1	sulfocyanin	iron
RPR_I_A1_k141_1213367_1|RPR_I_A1_UNK|RPR_I_A1	tauD	sulfur
RPR_I_A1_k141_1220100_3|RPR_I_A1_UNK|RPR_I_A1	K00855;PRK_cbb	alt_autotrophy
RPR_I_A1_k141_1226901_2|RPR_I_A1_UNK|RPR_I_A1	K15016;K15016_3HP4HB	alt_autotrophy
RPR_I_A1_k141_1252724_1|RPR_I_A1_UNK|RPR_I_A1	NiFe_hydrogenase;Group 1l	hydrogen
RPR_I_A1_k141_1258614_4|RPR_I_A1_60_sub|RPR_I_A1	tauD	sulfur
RPR_I_A1_k141_1273531_1|RPR_I_A1_UNK|RPR_I_A1	tauD	sulfur
RPR_I_A1_k141_127944_1|RPR_I_A1_UNK|RPR_I_A1	tauD	sulfur
RPR_I_A1_k141_1279611_2|RPR_I_A1_UNK|RPR_I_A1	tauD	sulfur
RPR_I_A1_k141_1284174_1|RPR_I_A1_UNK|RPR_I_A1	TIGR04486_soxB	sulfur
RPR_I_A1_k141_1284174_5|RPR_I_A1_UNK|RPR_I_A1	TIGR04488_soxY	sulfur
RPR_I_A1_k141_131388_1|RPR_I_A1_UNK|RPR_I_A1	tauD	sulfur
RPR_I_A1_k141_1324295_3|RPR_I_A1_UNK|RPR_I_A1	Cyc2	iron
RPR_I_A1_k141_1325923_2|RPR_I_A1_60_sub|RPR_I_A1	Cyc2	iron
RPR_I_A1_k141_1332891_6|RPR_I_A1_UNK|RPR_I_A1	tauD	sulfur
RPR_I_A1_k141_133509_2|RPR_I_A1_UNK|RPR_I_A1	tauD	sulfur
RPR_I_A1_k141_133658_1|RPR_I_A1_UNK|RPR_I_A1	tauD	sulfur
RPR_I_A1_k141_1336713_3|RPR_I_A1_UNK|RPR_I_A1	FoxZ	iron
RPR_I_A1_k141_1341881_9|RPR_I_A1_UNK|RPR_I_A1	NiFe_hydrogenase;Group 1l	hydrogen
RPR_I_A1_k141_1356231_3|RPR_I_A1_UNK|RPR_I_A1	rubisco_IV	rubisco
RPR_I_A1_k141_1356455_3|RPR_I_A1_UNK|RPR_I_A1	TIGR04488_soxY	sulfur
RPR_I_A1_k141_137858_1|RPR_I_A1_UNK|RPR_I_A1	tauD	sulfur
RPR_I_A1_k141_1386607_2|RPR_I_A1_UNK|RPR_I_A1	tauD	sulfur
RPR_I_A1_k141_1387295_5|RPR_I_A1_UNK|RPR_I_A1	K15016;K15016_3HP4HB	alt_autotrophy
RPR_I_A1_k141_1388619_2|RPR_I_A1_UNK|RPR_I_A1	tauD	sulfur
RPR_I_A1_k141_1442640_3|RPR_I_A1_UNK|RPR_I_A1	tauD	sulfur
RPR_I_A1_k141_1461284_3|RPR_I_A1_UNK|RPR_I_A1	FoxZ	iron
RPR_I_A1_k141_1470888_4|RPR_I_A1_UNK|RPR_I_A1	tauD	sulfur
RPR_I_A1_k141_1485794_1|RPR_I_A1_UNK|RPR_I_A1	K14534;abfD_3HP4HB	alt_autotrophy
RPR_I_A1_k141_1493588_1|RPR_I_A1_UNK|RPR_I_A1	K15016;K15016_3HP4HB	alt_autotrophy
RPR_I_A1_k141_1498620_1|RPR_I_A1_UNK|RPR_I_A1	tauD	sulfur
RPR_I_A1_k141_1500100_5|RPR_I_A1_UNK|RPR_I_A1	K15016;K15016_3HP4HB	alt_autotrophy
RPR_I_A1_k141_1565374_2|RPR_I_A1_UNK|RPR_I_A1	TIGR04486_soxB	sulfur
RPR_I_A1_k141_15682_1|RPR_I_A1_UNK|RPR_I_A1	tauD	sulfur
RPR_I_A1_k141_1582218_3|RPR_I_A1_UNK|RPR_I_A1	tauD	sulfur
RPR_I_A1_k141_158947_2|RPR_I_A1_UNK|RPR_I_A1	K00855;PRK_cbb	alt_autotrophy
RPR_I_A1_k141_1605946_2|RPR_I_A1_UNK|RPR_I_A1	Cyc1	iron
RPR_I_A1_k141_1610020_1|RPR_I_A1_UNK|RPR_I_A1	tauD	sulfur
RPR_I_A1_k141_1617676_2|RPR_I_A1_UNK|RPR_I_A1	sulfocyanin	iron
RPR_I_A1_k141_1618884_1|RPR_I_A1_UNK|RPR_I_A1	tauD	sulfur
RPR_I_A1_k141_1636148_2|RPR_I_A1_Rhizobiales_tiled_63_120|RPR_I_A1	Cyc1	iron
RPR_I_A1_k141_1639780_3|RPR_I_A1_Rhodospirillales_70_56|RPR_I_A1	tauD	sulfur
RPR_I_A1_k141_1650465_1|RPR_I_A1_UNK|RPR_I_A1	tauD	sulfur
RPR_I_A1_k141_1653058_1|RPR_I_A1_UNK|RPR_I_A1	tauD	sulfur
RPR_I_A1_k141_1657607_1|RPR_I_A1_UNK|RPR_I_A1	K00855;PRK_cbb	alt_autotrophy
RPR_I_A1_k141_1659092_3|RPR_I_A1_UNK|RPR_I_A1	tauD	sulfur
RPR_I_A1_k141_1667928_1|RPR_I_A1_UNK|RPR_I_A1	tauD	sulfur
RPR_I_A1_k141_1692127_1|RPR_I_A1_UNK|RPR_I_A1	tauD	sulfur
RPR_I_A1_k141_1693375_10|RPR_I_A1_UNK|RPR_I_A1	K00855;PRK_cbb	alt_autotrophy
RPR_I_A1_k141_169685_3|RPR_I_A1_UNK|RPR_I_A1	tauD	sulfur
RPR_I_A1_k141_169685_4|RPR_I_A1_UNK|RPR_I_A1	tauD	sulfur
RPR_I_A1_k141_1707615_1|RPR_I_A1_UNK|RPR_I_A1	tauD	sulfur
RPR_I_A1_k141_1708312_5|RPR_I_A1_UNK|RPR_I_A1	tauD	sulfur
RPR_I_A1_k141_1712620_1|RPR_I_A1_UNK|RPR_I_A1	K14534;abfD_3HP4HB	alt_autotrophy
RPR_I_A1_k141_1714138_1|RPR_I_A1_UNK|RPR_I_A1	tauD	sulfur
RPR_I_A1_k141_1741074_5|RPR_I_A1_UNK|RPR_I_A1	tauD	sulfur
RPR_I_A1_k141_1751086_1|RPR_I_A1_UNK|RPR_I_A1	Cyc1	iron
RPR_I_A1_k141_1756293_1|RPR_I_A1_UNK|RPR_I_A1	TIGR00339_sat	sulfur
RPR_I_A1_k141_1765082_2|RPR_I_A1_UNK|RPR_I_A1	tauD	sulfur
RPR_I_A1_k141_1767505_1|RPR_I_A1_UNK|RPR_I_A1	rubisco_I	rubisco
RPR_I_A1_k141_1768417_1|RPR_I_A1_UNK|RPR_I_A1	tauD	sulfur
RPR_I_A1_k141_1788374_2|RPR_I_A1_UNK|RPR_I_A1	[NiFe]_hydrogenase;Group1h	hydrogen
RPR_I_A1_k141_1805195_2|RPR_I_A1_UNK|RPR_I_A1	FoxZ	iron
RPR_I_A1_k141_1808838_3|RPR_I_A1_UNK|RPR_I_A1	[NiFe]_hydrogenase;Group3b	hydrogen
RPR_I_A1_k141_1816509_12|RPR_I_A1_UNK|RPR_I_A1	MtoA	iron
RPR_I_A1_k141_1816509_15|RPR_I_A1_UNK|RPR_I_A1	MtoA	iron
RPR_I_A1_k141_1816509_5|RPR_I_A1_UNK|RPR_I_A1	Cyc1	iron
RPR_I_A1_k141_1818062_2|RPR_I_A1_UNK|RPR_I_A1	K14534;abfD_3HP4HB	alt_autotrophy
RPR_I_A1_k141_182576_1|RPR_I_A1_UNK|RPR_I_A1	Cyc1	iron
RPR_I_A1_k141_1826808_7|RPR_I_A1_UNK|RPR_I_A1	tauD	sulfur
RPR_I_A1_k141_184215_2|RPR_I_A1_UNK|RPR_I_A1	FoxZ	iron
RPR_I_A1_k141_1848061_1|RPR_I_A1_UNK|RPR_I_A1	K00855;PRK_cbb	alt_autotrophy
RPR_I_A1_k141_1854253_1|RPR_I_A1_UNK|RPR_I_A1	tauD	sulfur
RPR_I_A1_k141_1855133_26|RPR_I_A1_88|RPR_I_A1	K00855;PRK_cbb	alt_autotrophy
RPR_I_A1_k141_1856707_1|RPR_I_A1_UNK|RPR_I_A1	tauD	sulfur
RPR_I_A1_k141_1879109_6|RPR_I_A1_UNK|RPR_I_A1	tauD	sulfur
RPR_I_A1_k141_1883239_8|RPR_I_A1_UNK|RPR_I_A1	FoxZ	iron
RPR_I_A1_k141_1906692_9|RPR_I_A1_UNK|RPR_I_A1	tauD	sulfur
RPR_I_A1_k141_1907016_1|RPR_I_A1_UNK|RPR_I_A1	tauD	sulfur
RPR_I_A1_k141_1914320_1|RPR_I_A1_UNK|RPR_I_A1	[NiFe]_hydrogenase;Group1h	hydrogen
RPR_I_A1_k141_1927901_1|RPR_I_A1_UNK|RPR_I_A1	tauD	sulfur
RPR_I_A1_k141_1936248_6|RPR_I_A1_37|RPR_I_A1	rubisco_IV	rubisco
RPR_I_A1_k141_1938369_3|RPR_I_A1_UNK|RPR_I_A1	FoxZ	iron
RPR_I_A1_k141_1945985_2|RPR_I_A1_UNK|RPR_I_A1	tauD	sulfur
RPR_I_A1_k141_1960112_1|RPR_I_A1_UNK|RPR_I_A1	tauD	sulfur
RPR_I_A1_k141_1960112_2|RPR_I_A1_UNK|RPR_I_A1	tauD	sulfur
RPR_I_A1_k141_1963444_5|RPR_I_A1_UNK|RPR_I_A1	TIGR00339_sat	sulfur
RPR_I_A1_k141_1964269_5|RPR_I_A1_UNK|RPR_I_A1	fccB	sulfur
RPR_I_A1_k141_1969315_3|RPR_I_A1_UNK|RPR_I_A1	K15016;K15016_3HP4HB	alt_autotrophy
RPR_I_A1_k141_1969918_2|RPR_I_A1_UNK|RPR_I_A1	tauD	sulfur
RPR_I_A1_k141_1984393_6|RPR_I_A1_UNK|RPR_I_A1	Cyc1	iron
RPR_I_A1_k141_1991671_2|RPR_I_A1_UNK|RPR_I_A1	tauD	sulfur
RPR_I_A1_k141_2012202_3|RPR_I_A1_UNK|RPR_I_A1	tauD	sulfur
RPR_I_A1_k141_2026080_2|RPR_I_A1_UNK|RPR_I_A1	Cyc1	iron
RPR_I_A1_k141_2036735_2|RPR_I_A1_UNK|RPR_I_A1	NiFe_hydrogenase;Group 1l	hydrogen
RPR_I_A1_k141_2052045_1|RPR_I_A1_UNK|RPR_I_A1	TIGR00339_sat	sulfur
RPR_I_A1_k141_2052948_2|RPR_I_A1_UNK|RPR_I_A1	narG_narZ_nrxA_K00370	nitrogen
RPR_I_A1_k141_2069602_1|RPR_I_A1_UNK|RPR_I_A1	TIGR04555_soxC	sulfur
RPR_I_A1_k141_207948_3|RPR_I_A1_UNK|RPR_I_A1	tauD	sulfur
RPR_I_A1_k141_2135063_9|RPR_I_A1_UNK|RPR_I_A1	NiFe_hydrogenase;Group 1l	hydrogen
RPR_I_A1_k141_2136013_7|RPR_I_A1_UNK|RPR_I_A1	K00855;PRK_cbb	alt_autotrophy
RPR_I_A1_k141_2140207_3|RPR_I_A1_UNK|RPR_I_A1	TIGR04555_soxC	sulfur
RPR_I_A1_k141_2144032_2|RPR_I_A1_UNK|RPR_I_A1	tauD	sulfur
RPR_I_A1_k141_214853_2|RPR_I_A1_UNK|RPR_I_A1	K00855;PRK_cbb	alt_autotrophy
RPR_I_A1_k141_215086_1|RPR_I_A1_UNK|RPR_I_A1	tauD	sulfur
RPR_I_A1_k141_2151676_8|RPR_I_A1_UNK|RPR_I_A1	TIGR00339_sat	sulfur
RPR_I_A1_k141_2152162_2|RPR_I_A1_UNK|RPR_I_A1	tauD	sulfur
RPR_I_A1_k141_2155031_5|RPR_I_A1_UNK|RPR_I_A1	tauD	sulfur
RPR_I_A1_k141_2178391_2|RPR_I_A1_UNK|RPR_I_A1	tauD	sulfur
RPR_I_A1_k141_2196385_3|RPR_I_A1_UNK|RPR_I_A1	tauD	sulfur
RPR_I_A1_k141_219684_2|RPR_I_A1_60_sub|RPR_I_A1	tauD	sulfur
RPR_I_A1_k141_2214348_13|RPR_I_A1_Rhodospirillales_70_56|RPR_I_A1	Cyc1	iron
RPR_I_A1_k141_2220116_2|RPR_I_A1_UNK|RPR_I_A1	MtoA	iron
RPR_I_A1_k141_2223405_1|RPR_I_A1_UNK|RPR_I_A1	narG_narZ_nrxA_K00370	nitrogen
RPR_I_A1_k141_2249986_2|RPR_I_A1_UNK|RPR_I_A1	tauD	sulfur
RPR_I_A1_k141_2260781_29|RPR_I_A1_88|RPR_I_A1	NiFe_hydrogenase;Group 1l	hydrogen
RPR_I_A1_k141_2263652_11|RPR_I_A1_50|RPR_I_A1	Cyc1	iron
RPR_I_A1_k141_2263652_15|RPR_I_A1_50|RPR_I_A1	Cyc1	iron
RPR_I_A1_k141_2287798_2|RPR_I_A1_UNK|RPR_I_A1	tauD	sulfur
RPR_I_A1_k141_2289156_2|RPR_I_A1_UNK|RPR_I_A1	K15016;K15016_3HP4HB	alt_autotrophy
RPR_I_A1_k141_22947_34|RPR_I_A1_UNK|RPR_I_A1	[NiFe]_hydrogenase;Group1h	hydrogen
RPR_I_A1_k141_2315107_1|RPR_I_A1_UNK|RPR_I_A1	K14534;abfD_3HP4HB	alt_autotrophy
RPR_I_A1_k141_2315618_16|RPR_I_A1_UNK|RPR_I_A1	K15016;K15016_3HP4HB	alt_autotrophy
RPR_I_A1_k141_2316882_2|RPR_I_A1_UNK|RPR_I_A1	tauD	sulfur
RPR_I_A1_k141_2331177_1|RPR_I_A1_UNK|RPR_I_A1	tauD	sulfur
RPR_I_A1_k141_2334229_1|RPR_I_A1_UNK|RPR_I_A1	tauD	sulfur
RPR_I_A1_k141_2346288_1|RPR_I_A1_UNK|RPR_I_A1	tauD	sulfur
RPR_I_A1_k141_2352941_6|RPR_I_A1_UNK|RPR_I_A1	FoxZ	iron
RPR_I_A1_k141_2378708_2|RPR_I_A1_UNK|RPR_I_A1	rubisco_IV	rubisco
RPR_I_A1_k141_2382677_2|RPR_I_A1_UNK|RPR_I_A1	tauD	sulfur
RPR_I_A1_k141_2399970_2|RPR_I_A1_UNK|RPR_I_A1	K14470;mct_3HP	alt_autotrophy
RPR_I_A1_k141_2404825_12|RPR_I_A1_UNK|RPR_I_A1	TIGR04486_soxB	sulfur
RPR_I_A1_k141_2404825_4|RPR_I_A1_UNK|RPR_I_A1	TIGR04555_soxC	sulfur
RPR_I_A1_k141_2405648_2|RPR_I_A1_UNK|RPR_I_A1	Cyc1	iron
RPR_I_A1_k141_2417426_3|RPR_I_A1_UNK|RPR_I_A1	Cyc1	iron
RPR_I_A1_k141_2425099_1|RPR_I_A1_UNK|RPR_I_A1	tauD	sulfur
RPR_I_A1_k141_2427226_2|RPR_I_A1_UNK|RPR_I_A1	Cyc1	iron
RPR_I_A1_k141_2445108_1|RPR_I_A1_UNK|RPR_I_A1	TIGR00339_sat	sulfur
RPR_I_A1_k141_2455140_7|RPR_I_A1_UNK|RPR_I_A1	K14534;abfD_3HP4HB	alt_autotrophy
RPR_I_A1_k141_2463087_3|RPR_I_A1_UNK|RPR_I_A1	Cyc1	iron
RPR_I_A1_k141_2475752_1|RPR_I_A1_UNK|RPR_I_A1	NiFe_hydrogenase;Group 1l	hydrogen
RPR_I_A1_k141_2475884_9|RPR_I_A1_70|RPR_I_A1	rubisco_IV	rubisco
RPR_I_A1_k141_2482980_3|RPR_I_A1_UNK|RPR_I_A1	rubisco_IV	rubisco
RPR_I_A1_k141_2494596_1|RPR_I_A1_UNK|RPR_I_A1	tauD	sulfur
RPR_I_A1_k141_2511222_1|RPR_I_A1_UNK|RPR_I_A1	tauD	sulfur
RPR_I_A1_k141_2522436_1|RPR_I_A1_UNK|RPR_I_A1	tauD	sulfur
RPR_I_A1_k141_2527872_2|RPR_I_A1_UNK|RPR_I_A1	tauD	sulfur
RPR_I_A1_k141_2529645_1|RPR_I_A1_UNK|RPR_I_A1	tauD	sulfur
RPR_I_A1_k141_2536770_3|RPR_I_A1_UNK|RPR_I_A1	TIGR00339_sat	sulfur
RPR_I_A1_k141_2537061_1|RPR_I_A1_UNK|RPR_I_A1	FoxZ	iron
RPR_I_A1_k141_2544510_5|RPR_I_A1_UNK|RPR_I_A1	fccB	sulfur
RPR_I_A1_k141_2559679_1|RPR_I_A1_UNK|RPR_I_A1	fccB	sulfur
RPR_I_A1_k141_256763_1|RPR_I_A1_UNK|RPR_I_A1	tauD	sulfur
RPR_I_A1_k141_2590987_2|RPR_I_A1_UNK|RPR_I_A1	tauD	sulfur
RPR_I_A1_k141_2594768_1|RPR_I_A1_UNK|RPR_I_A1	tauD	sulfur
RPR_I_A1_k141_2596805_32|RPR_I_A1_1|RPR_I_A1	narG_narZ_nrxA_K00370	nitrogen
RPR_I_A1_k141_2601159_2|RPR_I_A1_UNK|RPR_I_A1	tauD	sulfur
RPR_I_A1_k141_2604692_2|RPR_I_A1_UNK|RPR_I_A1	tauD	sulfur
RPR_I_A1_k141_260681_1|RPR_I_A1_UNK|RPR_I_A1	tauD	sulfur
RPR_I_A1_k141_2606888_1|RPR_I_A1_UNK|RPR_I_A1	NiFe_hydrogenase;Group 1l	hydrogen
RPR_I_A1_k141_2611749_1|RPR_I_A1_UNK|RPR_I_A1	[NiFe]_hydrogenase;Group3b	hydrogen
RPR_I_A1_k141_2612759_1|RPR_I_A1_UNK|RPR_I_A1	TIGR04555_soxC	sulfur
RPR_I_A1_k141_2614173_2|RPR_I_A1_UNK|RPR_I_A1	tauD	sulfur
RPR_I_A1_k141_2619142_7|RPR_I_A1_UNK|RPR_I_A1	tauD	sulfur
RPR_I_A1_k141_2645784_3|RPR_I_A1_UNK|RPR_I_A1	tauD	sulfur
RPR_I_A1_k141_2651095_1|RPR_I_A1_UNK|RPR_I_A1	narG_narZ_nrxA_K00370	nitrogen
RPR_I_A1_k141_2667113_2|RPR_I_A1_UNK|RPR_I_A1	K14470;mct_3HP	alt_autotrophy
RPR_I_A1_k141_2672584_2|RPR_I_A1_UNK|RPR_I_A1	tauD	sulfur
RPR_I_A1_k141_2672584_3|RPR_I_A1_UNK|RPR_I_A1	tauD	sulfur
RPR_I_A1_k141_268244_13|RPR_I_A1_UNK|RPR_I_A1	FoxZ	iron
RPR_I_A1_k141_2685314_1|RPR_I_A1_UNK|RPR_I_A1	TIGR04486_soxB	sulfur
RPR_I_A1_k141_2693924_1|RPR_I_A1_UNK|RPR_I_A1	tauD	sulfur
RPR_I_A1_k141_2711214_2|RPR_I_A1_UNK|RPR_I_A1	tauD	sulfur
RPR_I_A1_k141_2713896_13|vamb_bin_cluster_29361|RPR_I_A1	rubisco_I	rubisco
RPR_I_A1_k141_2716934_2|RPR_I_A1_UNK|RPR_I_A1	tauD	sulfur
RPR_I_A1_k141_2739643_17|RPR_I_A1_UNK|RPR_I_A1	tauD	sulfur
RPR_I_A1_k141_2740607_2|RPR_I_A1_UNK|RPR_I_A1	tauD	sulfur
RPR_I_A1_k141_276497_2|RPR_I_A1_UNK|RPR_I_A1	FoxZ	iron
RPR_I_A1_k141_2770468_3|RPR_I_A1_UNK|RPR_I_A1	Cyc1	iron
RPR_I_A1_k141_2771844_2|RPR_I_A1_UNK|RPR_I_A1	tauD	sulfur
RPR_I_A1_k141_2788355_1|RPR_I_A1_UNK|RPR_I_A1	tauD	sulfur
RPR_I_A1_k141_2797621_1|RPR_I_A1_19|RPR_I_A1	K15016;K15016_3HP4HB	alt_autotrophy
RPR_I_A1_k141_2807043_1|RPR_I_A1_UNK|RPR_I_A1	tauD	sulfur
RPR_I_A1_k141_2816037_4|RPR_I_A1_UNK|RPR_I_A1	tauD	sulfur
RPR_I_A1_k141_2823821_1|RPR_I_A1_UNK|RPR_I_A1	tauD	sulfur
RPR_I_A1_k141_2824115_1|RPR_I_A1_UNK|RPR_I_A1	tauD	sulfur
RPR_I_A1_k141_2829260_52|RPR_I_A1_UNK|RPR_I_A1	K15016;K15016_3HP4HB	alt_autotrophy
RPR_I_A1_k141_2838108_2|RPR_I_A1_UNK|RPR_I_A1	tauD	sulfur
RPR_I_A1_k141_2841420_3|RPR_I_A1_UNK|RPR_I_A1	tauD	sulfur
RPR_I_A1_k141_2842270_2|RPR_I_A1_129_sub|RPR_I_A1	tauD	sulfur
RPR_I_A1_k141_2847321_4|RPR_I_A1_UNK|RPR_I_A1	tauD	sulfur
RPR_I_A1_k141_2853615_2|RPR_I_A1_UNK|RPR_I_A1	tauD	sulfur
RPR_I_A1_k141_2853832_2|RPR_I_A1_UNK|RPR_I_A1	[NiFe]_hydrogenase;Group1h	hydrogen
RPR_I_A1_k141_2855552_2|RPR_I_A1_UNK|RPR_I_A1	tauD	sulfur
RPR_I_A1_k141_2856940_1|RPR_I_A1_UNK|RPR_I_A1	tauD	sulfur
RPR_I_A1_k141_2867314_4|RPR_I_A1_UNK|RPR_I_A1	tauD	sulfur
RPR_I_A1_k141_2870138_2|RPR_I_A1_UNK|RPR_I_A1	sulfocyanin	iron
RPR_I_A1_k141_2870362_1|RPR_I_A1_UNK|RPR_I_A1	tauD	sulfur
RPR_I_A1_k141_306053_1|RPR_I_A1_UNK|RPR_I_A1	tauD	sulfur
RPR_I_A1_k141_314644_3|RPR_I_A1_UNK|RPR_I_A1	tauD	sulfur
RPR_I_A1_k141_327692_3|RPR_I_A1_UNK|RPR_I_A1	tauD	sulfur
RPR_I_A1_k141_330823_2|RPR_I_A1_UNK|RPR_I_A1	tauD	sulfur
RPR_I_A1_k141_356537_2|RPR_I_A1_UNK|RPR_I_A1	Cyc1	iron
RPR_I_A1_k141_361016_1|RPR_I_A1_UNK|RPR_I_A1	tauD	sulfur
RPR_I_A1_k141_361346_2|RPR_I_A1_UNK|RPR_I_A1	rubisco_IV	rubisco
RPR_I_A1_k141_36905_1|RPR_I_A1_UNK|RPR_I_A1	TIGR00339_sat	sulfur
RPR_I_A1_k141_372946_1|RPR_I_A1_UNK|RPR_I_A1	TIGR04555_soxC	sulfur
RPR_I_A1_k141_373338_2|RPR_I_A1_UNK|RPR_I_A1	K14470;mct_3HP	alt_autotrophy
RPR_I_A1_k141_379012_1|RPR_I_A1_UNK|RPR_I_A1	tauD	sulfur
RPR_I_A1_k141_389239_5|RPR_I_A1_Conexibacter_woesei_74_112|RPR_I_A1	K15016;K15016_3HP4HB	alt_autotrophy
RPR_I_A1_k141_397643_3|RPR_I_A1_UNK|RPR_I_A1	K14534;abfD_3HP4HB	alt_autotrophy
RPR_I_A1_k141_400621_7|RPR_I_A1_UNK|RPR_I_A1	TIGR04488_soxY	sulfur
RPR_I_A1_k141_408863_2|RPR_I_A1_UNK|RPR_I_A1	tauD	sulfur
RPR_I_A1_k141_415277_1|RPR_I_A1_UNK|RPR_I_A1	tauD	sulfur
RPR_I_A1_k141_415457_2|RPR_I_A1_UNK|RPR_I_A1	K14470;mct_3HP	alt_autotrophy
RPR_I_A1_k141_425650_2|RPR_I_A1_UNK|RPR_I_A1	tauD	sulfur
RPR_I_A1_k141_437876_3|RPR_I_A1_UNK|RPR_I_A1	tauD	sulfur
RPR_I_A1_k141_438870_12|RPR_I_A1_UNK|RPR_I_A1	tauD	sulfur
RPR_I_A1_k141_450499_2|RPR_I_A1_UNK|RPR_I_A1	tauD	sulfur
RPR_I_A1_k141_453110_7|RPR_I_A1_UNK|RPR_I_A1	Cyc1	iron
RPR_I_A1_k141_464519_1|RPR_I_A1_UNK|RPR_I_A1	NiFe_hydrogenase;Group 1l	hydrogen
RPR_I_A1_k141_466151_2|RPR_I_A1_UNK|RPR_I_A1	Cyc1	iron
RPR_I_A1_k141_469046_1|RPR_I_A1_UNK|RPR_I_A1	tauD	sulfur
RPR_I_A1_k141_474036_1|RPR_I_A1_UNK|RPR_I_A1	tauD	sulfur
RPR_I_A1_k141_478092_2|RPR_I_A1_UNK|RPR_I_A1	tauD	sulfur
RPR_I_A1_k141_483142_1|RPR_I_A1_UNK|RPR_I_A1	K14534;abfD_3HP4HB	alt_autotrophy
RPR_I_A1_k141_48427_1|RPR_I_A1_UNK|RPR_I_A1	Cyc2	iron
RPR_I_A1_k141_484824_2|RPR_I_A1_UNK|RPR_I_A1	FoxZ	iron
RPR_I_A1_k141_494528_1|RPR_I_A1_UNK|RPR_I_A1	tauD	sulfur
RPR_I_A1_k141_503707_1|RPR_I_A1_UNK|RPR_I_A1	K00855;PRK_cbb	alt_autotrophy
RPR_I_A1_k141_506193_4|RPR_I_A1_UNK|RPR_I_A1	tauD	sulfur
RPR_I_A1_k141_532257_4|RPR_I_A1_UNK|RPR_I_A1	K14534;abfD_3HP4HB	alt_autotrophy
RPR_I_A1_k141_545254_2|RPR_I_A1_UNK|RPR_I_A1	tauD	sulfur
RPR_I_A1_k141_552101_5|RPR_I_A1_UNK|RPR_I_A1	fccB	sulfur
RPR_I_A1_k141_560146_2|RPR_I_A1_UNK|RPR_I_A1	tauD	sulfur
RPR_I_A1_k141_568589_1|RPR_I_A1_UNK|RPR_I_A1	tauD	sulfur
RPR_I_A1_k141_578747_3|RPR_I_A1_UNK|RPR_I_A1	tauD	sulfur
RPR_I_A1_k141_584601_1|RPR_I_A1_UNK|RPR_I_A1	tauD	sulfur
RPR_I_A1_k141_595143_1|RPR_I_A1_UNK|RPR_I_A1	TIGR04555_soxC	sulfur
RPR_I_A1_k141_618839_5|RPR_I_A1_UNK|RPR_I_A1	tauD	sulfur
RPR_I_A1_k141_620421_1|RPR_I_A1_UNK|RPR_I_A1	tauD	sulfur
RPR_I_A1_k141_64516_3|RPR_I_A1_UNK|RPR_I_A1	tauD	sulfur
RPR_I_A1_k141_650622_3|RPR_I_A1_UNK|RPR_I_A1	tauD	sulfur
RPR_I_A1_k141_664309_2|RPR_I_A1_UNK|RPR_I_A1	tauD	sulfur
RPR_I_A1_k141_665024_2|RPR_I_A1_UNK|RPR_I_A1	rubisco_I	rubisco
RPR_I_A1_k141_670272_2|RPR_I_A1_UNK|RPR_I_A1	tauD	sulfur
RPR_I_A1_k141_687767_5|vamb_bin_cluster_29361|RPR_I_A1	fccB	sulfur
RPR_I_A1_k141_69408_1|RPR_I_A1_UNK|RPR_I_A1	K14470;mct_3HP	alt_autotrophy
RPR_I_A1_k141_695715_2|RPR_I_A1_UNK|RPR_I_A1	rubisco_I	rubisco
RPR_I_A1_k141_706512_1|RPR_I_A1_UNK|RPR_I_A1	tauD	sulfur
RPR_I_A1_k141_715155_1|RPR_I_A1_UNK|RPR_I_A1	tauD	sulfur
RPR_I_A1_k141_717675_2|RPR_I_A1_Rhodospirillales_70_56|RPR_I_A1	tauD	sulfur
RPR_I_A1_k141_730510_1|RPR_I_A1_UNK|RPR_I_A1	tauD	sulfur
RPR_I_A1_k141_738598_1|RPR_I_A1_UNK|RPR_I_A1	FoxZ	iron
RPR_I_A1_k141_746553_2|RPR_I_A1_UNK|RPR_I_A1	tauD	sulfur
RPR_I_A1_k141_749982_1|RPR_I_A1_UNK|RPR_I_A1	TIGR04486_soxB	sulfur
RPR_I_A1_k141_762436_3|RPR_I_A1_129_sub|RPR_I_A1	tauD	sulfur
RPR_I_A1_k141_765281_2|RPR_I_A1_UNK|RPR_I_A1	fccB	sulfur
RPR_I_A1_k141_768699_1|RPR_I_A1_UNK|RPR_I_A1	K14534;abfD_3HP4HB	alt_autotrophy
RPR_I_A1_k141_772569_2|RPR_I_A1_UNK|RPR_I_A1	tauD	sulfur
RPR_I_A1_k141_792264_11|vamb_bin_cluster_29361|RPR_I_A1	tauD	sulfur
RPR_I_A1_k141_79260_4|RPR_I_A1_UNK|RPR_I_A1	tauD	sulfur
RPR_I_A1_k141_819326_1|RPR_I_A1_UNK|RPR_I_A1	TIGR04486_soxB	sulfur
RPR_I_A1_k141_823024_1|RPR_I_A1_UNK|RPR_I_A1	fccB	sulfur
RPR_I_A1_k141_858856_2|RPR_I_A1_UNK|RPR_I_A1	MtoA	iron
RPR_I_A1_k141_864255_3|RPR_I_A1_UNK|RPR_I_A1	tauD	sulfur
RPR_I_A1_k141_871367_2|RPR_I_A1_UNK|RPR_I_A1	TIGR00339_sat	sulfur
RPR_I_A1_k141_902417_24|vamb_bin_cluster_29361|RPR_I_A1	fccB	sulfur
RPR_I_A1_k141_91603_2|RPR_I_A1_UNK|RPR_I_A1	tauD	sulfur
RPR_I_A1_k141_917152_1|RPR_I_A1_UNK|RPR_I_A1	K15016;K15016_3HP4HB	alt_autotrophy
RPR_I_A1_k141_920588_3|RPR_I_A1_UNK|RPR_I_A1	tauD	sulfur
RPR_I_A1_k141_932407_4|RPR_I_A1_UNK|RPR_I_A1	K14470;mct_3HP	alt_autotrophy
RPR_I_A1_k141_936714_1|RPR_I_A1_UNK|RPR_I_A1	Cyc2	iron
RPR_I_A1_k141_938198_1|RPR_I_A1_UNK|RPR_I_A1	tauD	sulfur
RPR_I_A1_k141_940264_5|RPR_I_A1_UNK|RPR_I_A1	tauD	sulfur
RPR_I_A1_k141_951200_2|RPR_I_A1_UNK|RPR_I_A1	rubisco_IV	rubisco
RPR_I_A1_k141_953324_3|RPR_I_A1_UNK|RPR_I_A1	K15016;K15016_3HP4HB	alt_autotrophy
RPR_I_A1_k141_992379_1|RPR_I_A1_UNK|RPR_I_A1	MtoA	iron
RPR_I_A1_k141_999208_4|RPR_I_A1_UNK|RPR_I_A1	tauD	sulfur
RPR_I_A2_k141_1008332_1|maxbin_scaffolds2bin_tsv_104|RPR_I_A2	Cyc2	iron
RPR_I_A2_k141_1021769_2|RPR_I_A2_UNK|RPR_I_A2	TIGR04486_soxB	sulfur
RPR_I_A2_k141_1042043_1|RPR_I_A2_UNK|RPR_I_A2	K14470;mct_3HP	alt_autotrophy
RPR_I_A2_k141_1044571_3|RPR_I_A2_UNK|RPR_I_A2	tauD	sulfur
RPR_I_A2_k141_1059465_10|RPR_I_A2_UNK|RPR_I_A2	tauD	sulfur
RPR_I_A2_k141_1069438_3|RPR_I_A2_UNK|RPR_I_A2	tauD	sulfur
RPR_I_A2_k141_1073160_1|metabat_scaffolds2bin_tsv_058|RPR_I_A2	NiFe_hydrogenase;Group 1l	hydrogen
RPR_I_A2_k141_1084828_4|RPR_I_A2_UNK|RPR_I_A2	tauD	sulfur
RPR_I_A2_k141_1094837_1|maxbin_scaffolds2bin_tsv_112|RPR_I_A2	K14534;abfD_3HP4HB	alt_autotrophy
RPR_I_A2_k141_1100123_2|RPR_I_A2_UNK|RPR_I_A2	tauD	sulfur
RPR_I_A2_k141_1100523_26|metabat_scaffolds2bin_tsv_051|RPR_I_A2	K00855;PRK_cbb	alt_autotrophy
RPR_I_A2_k141_1104606_2|RPR_I_A2_UNK|RPR_I_A2	sulfocyanin	iron
RPR_I_A2_k141_1111798_1|maxbin_scaffolds2bin_tsv_112|RPR_I_A2	K14470;mct_3HP	alt_autotrophy
RPR_I_A2_k141_1114444_17|RPR_I_A2_UNK|RPR_I_A2	tauD	sulfur
RPR_I_A2_k141_1115321_2|RPR_I_A2_UNK|RPR_I_A2	tauD	sulfur
RPR_I_A2_k141_1124721_2|RPR_I_A2_UNK|RPR_I_A2	tauD	sulfur
RPR_I_A2_k141_1150315_1|RPR_I_A2_UNK|RPR_I_A2	tauD	sulfur
RPR_I_A2_k141_1163678_1|RPR_I_A2_UNK|RPR_I_A2	narG_narZ_nrxA_K00370	nitrogen
RPR_I_A2_k141_116539_4|RPR_I_A2_UNK|RPR_I_A2	MtrB_TIGR03509	iron
RPR_I_A2_k141_1168659_1|RPR_I_A2_UNK|RPR_I_A2	K14534;abfD_3HP4HB	alt_autotrophy
RPR_I_A2_k141_1175203_2|RPR_I_A2_UNK|RPR_I_A2	TIGR00339_sat	sulfur
RPR_I_A2_k141_1179213_1|RPR_I_A2_UNK|RPR_I_A2	tauD	sulfur
RPR_I_A2_k141_1191858_1|RPR_I_A2_UNK|RPR_I_A2	tauD	sulfur
RPR_I_A2_k141_1207563_2|RPR_I_A2_UNK|RPR_I_A2	tauD	sulfur
RPR_I_A2_k141_1210895_2|RPR_I_A2_UNK|RPR_I_A2	fccB	sulfur
RPR_I_A2_k141_121448_2|RPR_I_A2_UNK|RPR_I_A2	FoxZ	iron
RPR_I_A2_k141_1240471_1|RPR_I_A2_UNK|RPR_I_A2	tauD	sulfur
RPR_I_A2_k141_1240471_2|RPR_I_A2_UNK|RPR_I_A2	tauD	sulfur
RPR_I_A2_k141_1246706_4|RPR_I_A2_UNK|RPR_I_A2	tauD	sulfur
RPR_I_A2_k141_1259572_1|RPR_I_A2_UNK|RPR_I_A2	tauD	sulfur
RPR_I_A2_k141_1274007_2|RPR_I_A2_UNK|RPR_I_A2	tauD	sulfur
RPR_I_A2_k141_1296523_4|RPR_I_A2_UNK|RPR_I_A2	tauD	sulfur
RPR_I_A2_k141_1300949_2|RPR_I_A2_UNK|RPR_I_A2	tauD	sulfur
RPR_I_A2_k141_1303163_1|RPR_I_A2_UNK|RPR_I_A2	tauD	sulfur
RPR_I_A2_k141_1304576_2|RPR_I_A2_UNK|RPR_I_A2	tauD	sulfur
RPR_I_A2_k141_1319791_3|RPR_I_A2_UNK|RPR_I_A2	tauD	sulfur
RPR_I_A2_k141_1333402_3|RPR_I_A2_UNK|RPR_I_A2	tauD	sulfur
RPR_I_A2_k141_1336727_6|RPR_I_A2_UNK|RPR_I_A2	FoxZ	iron
RPR_I_A2_k141_1350010_1|RPR_I_A2_UNK|RPR_I_A2	tauD	sulfur
RPR_I_A2_k141_1391856_2|RPR_I_A2_UNK|RPR_I_A2	tauD	sulfur
RPR_I_A2_k141_1396174_10|RPR_I_A2_UNK|RPR_I_A2	tauD	sulfur
RPR_I_A2_k141_1398628_3|maxbin_scaffolds2bin_tsv_084|RPR_I_A2	Cyc2	iron
RPR_I_A2_k141_1400310_2|RPR_I_A2_UNK|RPR_I_A2	[NiFe]_hydrogenase;Group1h	hydrogen
RPR_I_A2_k141_140241_12|RPR_I_A2_UNK|RPR_I_A2	TIGR04486_soxB	sulfur
RPR_I_A2_k141_140241_5|RPR_I_A2_UNK|RPR_I_A2	TIGR04555_soxC	sulfur
RPR_I_A2_k141_140241_8|RPR_I_A2_UNK|RPR_I_A2	TIGR04488_soxY	sulfur
RPR_I_A2_k141_1427802_2|RPR_I_A2_UNK|RPR_I_A2	tauD	sulfur
RPR_I_A2_k141_1429959_1|RPR_I_A2_UNK|RPR_I_A2	Cyc1	iron
RPR_I_A2_k141_1435333_2|RPR_I_A2_UNK|RPR_I_A2	tauD	sulfur
RPR_I_A2_k141_1437284_5|RPR_I_A2_UNK|RPR_I_A2	tauD	sulfur
RPR_I_A2_k141_1455377_3|RPR_I_A2_UNK|RPR_I_A2	tauD	sulfur
RPR_I_A2_k141_1455391_1|RPR_I_A2_UNK|RPR_I_A2	fccB	sulfur
RPR_I_A2_k141_1498354_3|RPR_I_A2_UNK|RPR_I_A2	K14534;abfD_3HP4HB	alt_autotrophy
RPR_I_A2_k141_1506261_1|RPR_I_A2_UNK|RPR_I_A2	tauD	sulfur
RPR_I_A2_k141_1520261_2|RPR_I_A2_UNK|RPR_I_A2	tauD	sulfur
RPR_I_A2_k141_1524297_3|RPR_I_A2_UNK|RPR_I_A2	tauD	sulfur
RPR_I_A2_k141_154296_1|RPR_I_A2_UNK|RPR_I_A2	tauD	sulfur
RPR_I_A2_k141_1544502_1|RPR_I_A2_UNK|RPR_I_A2	K14534;abfD_3HP4HB	alt_autotrophy
RPR_I_A2_k141_1561476_1|RPR_I_A2_UNK|RPR_I_A2	NiFe_hydrogenase;Group 1l	hydrogen
RPR_I_A2_k141_15820_1|RPR_I_A2_UNK|RPR_I_A2	TIGR04555_soxC	sulfur
RPR_I_A2_k141_1593512_3|RPR_I_A2_UNK|RPR_I_A2	tauD	sulfur
RPR_I_A2_k141_1600601_3|RPR_I_A2_UNK|RPR_I_A2	tauD	sulfur
RPR_I_A2_k141_1602302_4|RPR_I_A2_UNK|RPR_I_A2	tauD	sulfur
RPR_I_A2_k141_1604552_5|RPR_I_A2_UNK|RPR_I_A2	tauD	sulfur
RPR_I_A2_k141_1616779_1|RPR_I_A2_UNK|RPR_I_A2	tauD	sulfur
RPR_I_A2_k141_1628359_2|RPR_I_A2_UNK|RPR_I_A2	tauD	sulfur
RPR_I_A2_k141_163172_3|RPR_I_A2_UNK|RPR_I_A2	NiFe_hydrogenase;Group 1l	hydrogen
RPR_I_A2_k141_1633048_1|RPR_I_A2_UNK|RPR_I_A2	FoxZ	iron
RPR_I_A2_k141_1643981_3|RPR_I_A2_UNK|RPR_I_A2	tauD	sulfur
RPR_I_A2_k141_1651459_3|RPR_I_A2_UNK|RPR_I_A2	Cyc1	iron
RPR_I_A2_k141_1653232_2|RPR_I_A2_UNK|RPR_I_A2	tauD	sulfur
RPR_I_A2_k141_1660903_2|RPR_I_A2_UNK|RPR_I_A2	K00855;PRK_cbb	alt_autotrophy
RPR_I_A2_k141_1679515_3|RPR_I_A2_UNK|RPR_I_A2	tauD	sulfur
RPR_I_A2_k141_1680873_1|RPR_I_A2_UNK|RPR_I_A2	NiFe_hydrogenase;Group 1l	hydrogen
RPR_I_A2_k141_1687495_1|RPR_I_A2_UNK|RPR_I_A2	tauD	sulfur
RPR_I_A2_k141_1696469_1|RPR_I_A2_UNK|RPR_I_A2	tauD	sulfur
RPR_I_A2_k141_1721528_1|RPR_I_A2_UNK|RPR_I_A2	FoxZ	iron
RPR_I_A2_k141_1725808_1|RPR_I_A2_UNK|RPR_I_A2	tauD	sulfur
RPR_I_A2_k141_1739342_3|RPR_I_A2_UNK|RPR_I_A2	K00855;PRK_cbb	alt_autotrophy
RPR_I_A2_k141_1746482_2|RPR_I_A2_UNK|RPR_I_A2	tauD	sulfur
RPR_I_A2_k141_1767770_2|RPR_I_A2_UNK|RPR_I_A2	tauD	sulfur
RPR_I_A2_k141_1772068_2|RPR_I_A2_UNK|RPR_I_A2	tauD	sulfur
RPR_I_A2_k141_1777541_1|metabat_scaffolds2bin_tsv_023|RPR_I_A2	tauD	sulfur
RPR_I_A2_k141_1801720_1|RPR_I_A2_UNK|RPR_I_A2	tauD	sulfur
RPR_I_A2_k141_1815372_2|RPR_I_A2_UNK|RPR_I_A2	Cyc1	iron
RPR_I_A2_k141_1822561_9|vamb_scaffolds2bin_tsv_021|RPR_I_A2	rubisco_IV	rubisco
RPR_I_A2_k141_1825219_6|RPR_I_A2_UNK|RPR_I_A2	tauD	sulfur
RPR_I_A2_k141_1847702_1|RPR_I_A2_UNK|RPR_I_A2	tauD	sulfur
RPR_I_A2_k141_1847702_2|RPR_I_A2_UNK|RPR_I_A2	tauD	sulfur
RPR_I_A2_k141_1869225_1|RPR_I_A2_UNK|RPR_I_A2	tauD	sulfur
RPR_I_A2_k141_1869995_5|RPR_I_A2_UNK|RPR_I_A2	tauD	sulfur
RPR_I_A2_k141_1900114_1|RPR_I_A2_UNK|RPR_I_A2	tauD	sulfur
RPR_I_A2_k141_1902960_2|RPR_I_A2_UNK|RPR_I_A2	tauD	sulfur
RPR_I_A2_k141_1902960_3|RPR_I_A2_UNK|RPR_I_A2	tauD	sulfur
RPR_I_A2_k141_191214_5|RPR_I_A2_UNK|RPR_I_A2	K14470;mct_3HP	alt_autotrophy
RPR_I_A2_k141_1913640_1|RPR_I_A2_UNK|RPR_I_A2	tauD	sulfur
RPR_I_A2_k141_1916279_3|RPR_I_A2_UNK|RPR_I_A2	tauD	sulfur
RPR_I_A2_k141_1921051_2|RPR_I_A2_UNK|RPR_I_A2	tauD	sulfur
RPR_I_A2_k141_1922350_4|RPR_I_A2_UNK|RPR_I_A2	NiFe_hydrogenase;Group 1l	hydrogen
RPR_I_A2_k141_192404_4|RPR_I_A2_UNK|RPR_I_A2	rubisco_I	rubisco
RPR_I_A2_k141_192451_2|RPR_I_A2_UNK|RPR_I_A2	TIGR04555_soxC	sulfur
RPR_I_A2_k141_1932128_2|RPR_I_A2_UNK|RPR_I_A2	tauD	sulfur
RPR_I_A2_k141_1939192_2|RPR_I_A2_UNK|RPR_I_A2	Cyc2	iron
RPR_I_A2_k141_1939633_1|metabat_scaffolds2bin_tsv_023|RPR_I_A2	tauD	sulfur
RPR_I_A2_k141_1945527_1|RPR_I_A2_UNK|RPR_I_A2	tauD	sulfur
RPR_I_A2_k141_1948859_2|RPR_I_A2_UNK|RPR_I_A2	tauD	sulfur
RPR_I_A2_k141_1952778_1|RPR_I_A2_UNK|RPR_I_A2	MtoA	iron
RPR_I_A2_k141_1983810_1|RPR_I_A2_UNK|RPR_I_A2	tauD	sulfur
RPR_I_A2_k141_1987962_2|RPR_I_A2_UNK|RPR_I_A2	tauD	sulfur
RPR_I_A2_k141_2000090_2|RPR_I_A2_UNK|RPR_I_A2	FoxZ	iron
RPR_I_A2_k141_2014250_6|RPR_I_A2_UNK|RPR_I_A2	Cyc1	iron
RPR_I_A2_k141_2015756_1|RPR_I_A2_UNK|RPR_I_A2	tauD	sulfur
RPR_I_A2_k141_2016754_2|RPR_I_A2_UNK|RPR_I_A2	Cyc1	iron
RPR_I_A2_k141_2023381_2|RPR_I_A2_UNK|RPR_I_A2	TIGR00339_sat	sulfur
RPR_I_A2_k141_2024354_29|metabat_scaffolds2bin_tsv_051|RPR_I_A2	NiFe_hydrogenase;Group 1l	hydrogen
RPR_I_A2_k141_2051889_2|RPR_I_A2_UNK|RPR_I_A2	MtoA	iron
RPR_I_A2_k141_2053083_2|RPR_I_A2_UNK|RPR_I_A2	NiFe_hydrogenase;Group 1l	hydrogen
RPR_I_A2_k141_2058115_3|RPR_I_A2_UNK|RPR_I_A2	FoxZ	iron
RPR_I_A2_k141_2068285_1|RPR_I_A2_UNK|RPR_I_A2	K14534;abfD_3HP4HB	alt_autotrophy
RPR_I_A2_k141_2083345_2|RPR_I_A2_UNK|RPR_I_A2	[NiFe]_hydrogenase;Group1h	hydrogen
RPR_I_A2_k141_2097480_10|RPR_I_A2_Rhizobiales_66_23|RPR_I_A2	Cyc1	iron
RPR_I_A2_k141_2097480_6|RPR_I_A2_Rhizobiales_tiled_66_23|RPR_I_A2	Cyc1	iron
RPR_I_A2_k141_2100948_2|RPR_I_A2_UNK|RPR_I_A2	rubisco_IV	rubisco
RPR_I_A2_k141_2105120_1|RPR_I_A2_UNK|RPR_I_A2	TIGR04555_soxC	sulfur
RPR_I_A2_k141_2110954_2|RPR_I_A2_UNK|RPR_I_A2	tauD	sulfur
RPR_I_A2_k141_2115004_1|RPR_I_A2_UNK|RPR_I_A2	fccB	sulfur
RPR_I_A2_k141_2120327_2|RPR_I_A2_UNK|RPR_I_A2	FoxZ	iron
RPR_I_A2_k141_2134582_3|RPR_I_A2_UNK|RPR_I_A2	K14534;abfD_3HP4HB	alt_autotrophy
RPR_I_A2_k141_2134874_3|RPR_I_A2_UNK|RPR_I_A2	tauD	sulfur
RPR_I_A2_k141_2138041_1|RPR_I_A2_UNK|RPR_I_A2	K14534;abfD_3HP4HB	alt_autotrophy
RPR_I_A2_k141_2154198_5|RPR_I_A2_UNK|RPR_I_A2	NiFe_hydrogenase;Group 1l	hydrogen
RPR_I_A2_k141_2165726_34|RPR_I_A2_UNK|RPR_I_A2	K15016;K15016_3HP4HB	alt_autotrophy
RPR_I_A2_k141_2173652_5|RPR_I_A2_UNK|RPR_I_A2	[NiFe]_hydrogenase;Group1h	hydrogen
RPR_I_A2_k141_2173849_2|RPR_I_A2_UNK|RPR_I_A2	tauD	sulfur
RPR_I_A2_k141_2191481_1|RPR_I_A2_UNK|RPR_I_A2	tauD	sulfur
RPR_I_A2_k141_2212384_1|RPR_I_A2_UNK|RPR_I_A2	tauD	sulfur
RPR_I_A2_k141_2216342_1|RPR_I_A2_UNK|RPR_I_A2	tauD	sulfur
RPR_I_A2_k141_2227213_1|RPR_I_A2_UNK|RPR_I_A2	tauD	sulfur
RPR_I_A2_k141_2227755_2|RPR_I_A2_UNK|RPR_I_A2	tauD	sulfur
RPR_I_A2_k141_2238078_1|RPR_I_A2_UNK|RPR_I_A2	tauD	sulfur
RPR_I_A2_k141_2238924_1|RPR_I_A2_UNK|RPR_I_A2	NiFe_hydrogenase;Group 1l	hydrogen
RPR_I_A2_k141_2245362_1|RPR_I_A2_UNK|RPR_I_A2	tauD	sulfur
RPR_I_A2_k141_2292947_3|RPR_I_A2_UNK|RPR_I_A2	fccB	sulfur
RPR_I_A2_k141_2296835_1|RPR_I_A2_UNK|RPR_I_A2	K00855;PRK_cbb	alt_autotrophy
RPR_I_A2_k141_2301361_39|RPR_I_A2_UNK|RPR_I_A2	K15016;K15016_3HP4HB	alt_autotrophy
RPR_I_A2_k141_2326864_4|RPR_I_A2_UNK|RPR_I_A2	tauD	sulfur
RPR_I_A2_k141_2327341_1|RPR_I_A2_UNK|RPR_I_A2	tauD	sulfur
RPR_I_A2_k141_2328648_2|RPR_I_A2_UNK|RPR_I_A2	tauD	sulfur
RPR_I_A2_k141_2353874_2|RPR_I_A2_UNK|RPR_I_A2	tauD	sulfur
RPR_I_A2_k141_2356664_1|RPR_I_A2_UNK|RPR_I_A2	NiFe_hydrogenase;Group 1l	hydrogen
RPR_I_A2_k141_2361568_4|RPR_I_A2_UNK|RPR_I_A2	NiFe_hydrogenase;Group 1l	hydrogen
RPR_I_A2_k141_2362333_1|RPR_I_A2_UNK|RPR_I_A2	rubisco_I	rubisco
RPR_I_A2_k141_2374814_2|metabat_scaffolds2bin_tsv_052|RPR_I_A2	TIGR04488_soxY	sulfur
RPR_I_A2_k141_2374814_4|metabat_scaffolds2bin_tsv_052|RPR_I_A2	TIGR04486_soxB	sulfur
RPR_I_A2_k141_2382677_2|RPR_I_A2_UNK|RPR_I_A2	tauD	sulfur
RPR_I_A2_k141_2387199_1|RPR_I_A2_UNK|RPR_I_A2	Cyc2	iron
RPR_I_A2_k141_2388994_2|RPR_I_A2_UNK|RPR_I_A2	tauD	sulfur
RPR_I_A2_k141_2407007_2|RPR_I_A2_UNK|RPR_I_A2	tauD	sulfur
RPR_I_A2_k141_2409995_3|RPR_I_A2_UNK|RPR_I_A2	tauD	sulfur
RPR_I_A2_k141_2410099_5|RPR_I_A2_UNK|RPR_I_A2	rubisco_I	rubisco
RPR_I_A2_k141_2424356_1|RPR_I_A2_UNK|RPR_I_A2	tauD	sulfur
RPR_I_A2_k141_243201_3|RPR_I_A2_UNK|RPR_I_A2	K14534;abfD_3HP4HB	alt_autotrophy
RPR_I_A2_k141_2441991_2|metabat_scaffolds2bin_tsv_043|RPR_I_A2	TIGR00339_sat	sulfur
RPR_I_A2_k141_2444818_3|RPR_I_A2_UNK|RPR_I_A2	tauD	sulfur
RPR_I_A2_k141_2453931_4|RPR_I_A2_UNK|RPR_I_A2	tauD	sulfur
RPR_I_A2_k141_2474900_10|RPR_I_A2_UNK|RPR_I_A2	fccB	sulfur
RPR_I_A2_k141_2480367_1|RPR_I_A2_UNK|RPR_I_A2	tauD	sulfur
RPR_I_A2_k141_2490312_2|RPR_I_A2_UNK|RPR_I_A2	tauD	sulfur
RPR_I_A2_k141_2491950_4|RPR_I_A2_UNK|RPR_I_A2	K14470;mct_3HP	alt_autotrophy
RPR_I_A2_k141_2501872_2|RPR_I_A2_UNK|RPR_I_A2	tauD	sulfur
RPR_I_A2_k141_2501898_1|RPR_I_A2_UNK|RPR_I_A2	tauD	sulfur
RPR_I_A2_k141_2502508_2|RPR_I_A2_UNK|RPR_I_A2	K00855;PRK_cbb	alt_autotrophy
RPR_I_A2_k141_2506413_16|RPR_I_A2_UNK|RPR_I_A2	TIGR04486_soxB	sulfur
RPR_I_A2_k141_2506413_23|RPR_I_A2_UNK|RPR_I_A2	TIGR04555_soxC	sulfur
RPR_I_A2_k141_2524819_1|maxbin_scaffolds2bin_tsv_185|RPR_I_A2	tauD	sulfur
RPR_I_A2_k141_2526518_2|RPR_I_A2_UNK|RPR_I_A2	Cyc1	iron
RPR_I_A2_k141_2537493_15|RPR_I_A2_UNK|RPR_I_A2	K00855;PRK_cbb	alt_autotrophy
RPR_I_A2_k141_2551737_3|RPR_I_A2_UNK|RPR_I_A2	TIGR00339_sat	sulfur
RPR_I_A2_k141_2553760_5|maxbin_scaffolds2bin_tsv_112|RPR_I_A2	tauD	sulfur
RPR_I_A2_k141_2553760_6|maxbin_scaffolds2bin_tsv_112|RPR_I_A2	tauD	sulfur
RPR_I_A2_k141_2565123_1|RPR_I_A2_UNK|RPR_I_A2	K00855;PRK_cbb	alt_autotrophy
RPR_I_A2_k141_2583686_4|RPR_I_A2_UNK|RPR_I_A2	Cyc2	iron
RPR_I_A2_k141_2585906_2|RPR_I_A2_UNK|RPR_I_A2	tauD	sulfur
RPR_I_A2_k141_2595392_10|RPR_I_A2_UNK|RPR_I_A2	rubisco_IV	rubisco
RPR_I_A2_k141_2610434_4|maxbin_scaffolds2bin_tsv_112|RPR_I_A2	K14470;mct_3HP	alt_autotrophy
RPR_I_A2_k141_2615326_6|RPR_I_A2_UNK|RPR_I_A2	Cyc1	iron
RPR_I_A2_k141_2618356_2|RPR_I_A2_UNK|RPR_I_A2	tauD	sulfur
RPR_I_A2_k141_2618388_6|metabat_scaffolds2bin_tsv_023|RPR_I_A2	K15016;K15016_3HP4HB	alt_autotrophy
RPR_I_A2_k141_2621858_3|RPR_I_A2_UNK|RPR_I_A2	tauD	sulfur
RPR_I_A2_k141_2625076_1|RPR_I_A2_UNK|RPR_I_A2	tauD	sulfur
RPR_I_A2_k141_2653281_1|RPR_I_A2_UNK|RPR_I_A2	Cyc1	iron
RPR_I_A2_k141_2659098_3|RPR_I_A2_UNK|RPR_I_A2	TIGR04555_soxC	sulfur
RPR_I_A2_k141_2667972_2|RPR_I_A2_UNK|RPR_I_A2	Cyc1	iron
RPR_I_A2_k141_2668102_2|RPR_I_A2_UNK|RPR_I_A2	tauD	sulfur
RPR_I_A2_k141_2677427_2|RPR_I_A2_UNK|RPR_I_A2	TIGR04555_soxC	sulfur
RPR_I_A2_k141_2677627_2|RPR_I_A2_UNK|RPR_I_A2	K00855;PRK_cbb	alt_autotrophy
RPR_I_A2_k141_2679521_3|RPR_I_A2_UNK|RPR_I_A2	tauD	sulfur
RPR_I_A2_k141_2682681_2|RPR_I_A2_UNK|RPR_I_A2	K00855;PRK_cbb	alt_autotrophy
RPR_I_A2_k141_2694746_1|RPR_I_A2_UNK|RPR_I_A2	tauD	sulfur
RPR_I_A2_k141_2701327_1|RPR_I_A2_UNK|RPR_I_A2	tauD	sulfur
RPR_I_A2_k141_2706933_3|RPR_I_A2_UNK|RPR_I_A2	tauD	sulfur
RPR_I_A2_k141_2710231_3|RPR_I_A2_UNK|RPR_I_A2	tauD	sulfur
RPR_I_A2_k141_2720474_1|RPR_I_A2_UNK|RPR_I_A2	tauD	sulfur
RPR_I_A2_k141_2721761_2|RPR_I_A2_UNK|RPR_I_A2	sulfocyanin	iron
RPR_I_A2_k141_2733952_3|RPR_I_A2_UNK|RPR_I_A2	tauD	sulfur
RPR_I_A2_k141_274071_3|RPR_I_A2_UNK|RPR_I_A2	NiFe_hydrogenase;Group 1l	hydrogen
RPR_I_A2_k141_2742129_23|RPR_I_A2_UNK|RPR_I_A2	FoxZ	iron
RPR_I_A2_k141_2758910_41|metabat_scaffolds2bin_tsv_058|RPR_I_A2	rubisco_I	rubisco
RPR_I_A2_k141_2765804_2|RPR_I_A2_UNK|RPR_I_A2	tauD	sulfur
RPR_I_A2_k141_2776032_1|RPR_I_A2_UNK|RPR_I_A2	tauD	sulfur
RPR_I_A2_k141_277703_15|RPR_I_A2_UNK|RPR_I_A2	rubisco_IV	rubisco
RPR_I_A2_k141_2789624_3|RPR_I_A2_UNK|RPR_I_A2	Cyc2	iron
RPR_I_A2_k141_2789980_1|RPR_I_A2_UNK|RPR_I_A2	FoxZ	iron
RPR_I_A2_k141_2820834_76|RPR_I_A2_scaffolds_to_bin_tsv_003|RPR_I_A2	TIGR00339_sat	sulfur
RPR_I_A2_k141_2829368_1|RPR_I_A2_UNK|RPR_I_A2	TIGR00339_sat	sulfur
RPR_I_A2_k141_2839906_2|RPR_I_A2_UNK|RPR_I_A2	fccB	sulfur
RPR_I_A2_k141_284685_52|RPR_I_A2_Rhizobiales_66_23|RPR_I_A2	K14534;abfD_3HP4HB	alt_autotrophy
RPR_I_A2_k141_2869845_2|RPR_I_A2_UNK|RPR_I_A2	tauD	sulfur
RPR_I_A2_k141_2876595_4|RPR_I_A2_UNK|RPR_I_A2	tauD	sulfur
RPR_I_A2_k141_2882628_1|RPR_I_A2_UNK|RPR_I_A2	tauD	sulfur
RPR_I_A2_k141_2886779_1|RPR_I_A2_UNK|RPR_I_A2	tauD	sulfur
RPR_I_A2_k141_2892637_1|RPR_I_A2_UNK|RPR_I_A2	tauD	sulfur
RPR_I_A2_k141_306171_1|RPR_I_A2_UNK|RPR_I_A2	rubisco_I	rubisco
RPR_I_A2_k141_307556_1|RPR_I_A2_UNK|RPR_I_A2	tauD	sulfur
RPR_I_A2_k141_309177_3|RPR_I_A2_UNK|RPR_I_A2	tauD	sulfur
RPR_I_A2_k141_309913_3|RPR_I_A2_UNK|RPR_I_A2	tauD	sulfur
RPR_I_A2_k141_353715_5|RPR_I_A2_UNK|RPR_I_A2	FoxZ	iron
RPR_I_A2_k141_358087_4|RPR_I_A2_UNK|RPR_I_A2	TIGR00339_sat	sulfur
RPR_I_A2_k141_358674_5|metabat_scaffolds2bin_tsv_043|RPR_I_A2	K15016;K15016_3HP4HB	alt_autotrophy
RPR_I_A2_k141_365181_2|RPR_I_A2_UNK|RPR_I_A2	Cyc2	iron
RPR_I_A2_k141_369066_1|RPR_I_A2_UNK|RPR_I_A2	tauD	sulfur
RPR_I_A2_k141_375881_2|maxbin_scaffolds2bin_tsv_185|RPR_I_A2	tauD	sulfur
RPR_I_A2_k141_378648_2|RPR_I_A2_UNK|RPR_I_A2	rubisco_IV	rubisco
RPR_I_A2_k141_391204_2|RPR_I_A2_UNK|RPR_I_A2	tauD	sulfur
RPR_I_A2_k141_391730_2|RPR_I_A2_UNK|RPR_I_A2	fccB	sulfur
RPR_I_A2_k141_392075_2|RPR_I_A2_UNK|RPR_I_A2	tauD	sulfur
RPR_I_A2_k141_395677_2|RPR_I_A2_UNK|RPR_I_A2	tauD	sulfur
RPR_I_A2_k141_397450_2|RPR_I_A2_UNK|RPR_I_A2	tauD	sulfur
RPR_I_A2_k141_411195_2|RPR_I_A2_UNK|RPR_I_A2	tauD	sulfur
RPR_I_A2_k141_424420_1|RPR_I_A2_UNK|RPR_I_A2	tauD	sulfur
RPR_I_A2_k141_427896_1|RPR_I_A2_UNK|RPR_I_A2	tauD	sulfur
RPR_I_A2_k141_433952_2|RPR_I_A2_UNK|RPR_I_A2	[NiFe]_hydrogenase;Group1h	hydrogen
RPR_I_A2_k141_442392_2|RPR_I_A2_UNK|RPR_I_A2	Cyc1	iron
RPR_I_A2_k141_44336_14|metabat_scaffolds2bin_tsv_023|RPR_I_A2	tauD	sulfur
RPR_I_A2_k141_44765_5|RPR_I_A2_UNK|RPR_I_A2	tauD	sulfur
RPR_I_A2_k141_458104_2|RPR_I_A2_UNK|RPR_I_A2	TIGR04555_soxC	sulfur
RPR_I_A2_k141_483206_2|RPR_I_A2_UNK|RPR_I_A2	tauD	sulfur
RPR_I_A2_k141_496046_1|RPR_I_A2_UNK|RPR_I_A2	tauD	sulfur
RPR_I_A2_k141_527312_3|RPR_I_A2_UNK|RPR_I_A2	rubisco_IV	rubisco
RPR_I_A2_k141_555163_3|RPR_I_A2_UNK|RPR_I_A2	tauD	sulfur
RPR_I_A2_k141_564906_14|RPR_I_A2_UNK|RPR_I_A2	tauD	sulfur
RPR_I_A2_k141_571948_1|RPR_I_A2_UNK|RPR_I_A2	tauD	sulfur
RPR_I_A2_k141_579806_2|RPR_I_A2_UNK|RPR_I_A2	Cyc1	iron
RPR_I_A2_k141_586709_3|RPR_I_A2_UNK|RPR_I_A2	tauD	sulfur
RPR_I_A2_k141_613269_61|metabat_scaffolds2bin_tsv_058|RPR_I_A2	[NiFe]_hydrogenase;Group1l	hydrogen
RPR_I_A2_k141_618727_5|RPR_I_A2_UNK|RPR_I_A2	tauD	sulfur
RPR_I_A2_k141_670370_1|RPR_I_A2_UNK|RPR_I_A2	tauD	sulfur
RPR_I_A2_k141_677920_3|RPR_I_A2_UNK|RPR_I_A2	fccB	sulfur
RPR_I_A2_k141_686060_1|RPR_I_A2_UNK|RPR_I_A2	tauD	sulfur
RPR_I_A2_k141_69325_16|metabat_scaffolds2bin_tsv_023|RPR_I_A2	tauD	sulfur
RPR_I_A2_k141_708293_2|RPR_I_A2_UNK|RPR_I_A2	tauD	sulfur
RPR_I_A2_k141_709187_3|RPR_I_A2_UNK|RPR_I_A2	tauD	sulfur
RPR_I_A2_k141_720859_1|RPR_I_A2_UNK|RPR_I_A2	tauD	sulfur
RPR_I_A2_k141_729911_2|RPR_I_A2_UNK|RPR_I_A2	tauD	sulfur
RPR_I_A2_k141_737262_2|RPR_I_A2_UNK|RPR_I_A2	tauD	sulfur
RPR_I_A2_k141_739846_9|RPR_I_A2_UNK|RPR_I_A2	fccB	sulfur
RPR_I_A2_k141_755944_2|RPR_I_A2_UNK|RPR_I_A2	tauD	sulfur
RPR_I_A2_k141_762349_2|RPR_I_A2_UNK|RPR_I_A2	FoxZ	iron
RPR_I_A2_k141_786564_1|RPR_I_A2_UNK|RPR_I_A2	K15016;K15016_3HP4HB	alt_autotrophy
RPR_I_A2_k141_794357_2|RPR_I_A2_UNK|RPR_I_A2	tauD	sulfur
RPR_I_A2_k141_806331_1|RPR_I_A2_UNK|RPR_I_A2	TIGR04555_soxC	sulfur
RPR_I_A2_k141_809105_3|RPR_I_A2_UNK|RPR_I_A2	tauD	sulfur
RPR_I_A2_k141_811358_1|RPR_I_A2_UNK|RPR_I_A2	K14534;abfD_3HP4HB	alt_autotrophy
RPR_I_A2_k141_818112_3|RPR_I_A2_UNK|RPR_I_A2	tauD	sulfur
RPR_I_A2_k141_829586_2|RPR_I_A2_UNK|RPR_I_A2	tauD	sulfur
RPR_I_A2_k141_842311_1|RPR_I_A2_UNK|RPR_I_A2	TIGR00339_sat	sulfur
RPR_I_A2_k141_853125_1|RPR_I_A2_UNK|RPR_I_A2	tauD	sulfur
RPR_I_A2_k141_861693_1|RPR_I_A2_UNK|RPR_I_A2	tauD	sulfur
RPR_I_A2_k141_862221_3|RPR_I_A2_UNK|RPR_I_A2	tauD	sulfur
RPR_I_A2_k141_862889_2|RPR_I_A2_UNK|RPR_I_A2	tauD	sulfur
RPR_I_A2_k141_873115_18|vamb_scaffolds2bin_tsv_021|RPR_I_A2	rubisco_IV	rubisco
RPR_I_A2_k141_884845_2|RPR_I_A2_UNK|RPR_I_A2	tauD	sulfur
RPR_I_A2_k141_897680_2|RPR_I_A2_UNK|RPR_I_A2	tauD	sulfur
RPR_I_A2_k141_897680_3|RPR_I_A2_UNK|RPR_I_A2	tauD	sulfur
RPR_I_A2_k141_897680_4|RPR_I_A2_UNK|RPR_I_A2	tauD	sulfur
RPR_I_A2_k141_905836_18|RPR_I_A2_UNK|RPR_I_A2	rubisco_I	rubisco
RPR_I_A2_k141_908875_4|RPR_I_A2_UNK|RPR_I_A2	sulfocyanin	iron
RPR_I_A2_k141_92736_2|RPR_I_A2_UNK|RPR_I_A2	tauD	sulfur
RPR_I_A2_k141_938363_7|RPR_I_A2_UNK|RPR_I_A2	K15016;K15016_3HP4HB	alt_autotrophy
RPR_I_A2_k141_951358_1|RPR_I_A2_UNK|RPR_I_A2	TIGR04486_soxB	sulfur
RPR_I_A2_k141_955132_4|metabat_scaffolds2bin_tsv_020|RPR_I_A2	K15016;K15016_3HP4HB	alt_autotrophy
RPR_I_A2_k141_974529_1|RPR_I_A2_UNK|RPR_I_A2	K00855;PRK_cbb	alt_autotrophy
RPR_I_A2_k141_974614_2|RPR_I_A2_UNK|RPR_I_A2	tauD	sulfur
RPR_I_A2_k141_979018_70|RPR_I_A2_UNK|RPR_I_A2	K00855;PRK_cbb	alt_autotrophy
RPR_I_A2_k141_979018_75|RPR_I_A2_UNK|RPR_I_A2	rubisco_I	rubisco
RPR_I_A2_k141_985146_2|RPR_I_A2_UNK|RPR_I_A2	Cyc1	iron
RPR_I_A2_k141_985570_2|RPR_I_A2_UNK|RPR_I_A2	FoxZ	iron
RPR_I_A2_k141_992651_2|RPR_I_A2_UNK|RPR_I_A2	tauD	sulfur
RPR_I_A2_k141_998609_1|RPR_I_A2_UNK|RPR_I_A2	tauD	sulfur
RPR_I_A2_Rhizobiales_66_23_Contig_13_6|RPR_I_A2_Rhizobiales_tiled_66_23|RPR_I_A2	FoxZ	iron
RPR_I_B1_k141_1001226_2|vamb_bin_cluster_24196|RPR_I_B1	TIGR00339_sat	sulfur
RPR_I_B1_k141_1003520_3|RPR_I_B1_UNK|RPR_I_B1	tauD	sulfur
RPR_I_B1_k141_1004971_3|RPR_I_B1_UNK|RPR_I_B1	NiFe_hydrogenase;Group 1l	hydrogen
RPR_I_B1_k141_1018629_8|RPR_I_B1_42|RPR_I_B1	tauD	sulfur
RPR_I_B1_k141_1019551_1|RPR_I_B1_UNK|RPR_I_B1	TIGR04486_soxB	sulfur
RPR_I_B1_k141_1025768_2|RPR_I_B1_UNK|RPR_I_B1	K15016;K15016_3HP4HB	alt_autotrophy
RPR_I_B1_k141_1032545_3|RPR_I_B1_UNK|RPR_I_B1	tauD	sulfur
RPR_I_B1_k141_1041246_1|RPR_I_B1_UNK|RPR_I_B1	tauD	sulfur
RPR_I_B1_k141_1053098_3|RPR_I_B1_UNK|RPR_I_B1	Cyc2	iron
RPR_I_B1_k141_1053349_6|RPR_I_B1_UNK|RPR_I_B1	TIGR04486_soxB	sulfur
RPR_I_B1_k141_1069057_1|RPR_I_B1_UNK|RPR_I_B1	tauD	sulfur
RPR_I_B1_k141_1069197_7|RPR_I_B1_UNK|RPR_I_B1	rubisco_IV	rubisco
RPR_I_B1_k141_1070074_1|RPR_I_B1_UNK|RPR_I_B1	Cyc1	iron
RPR_I_B1_k141_1074319_2|RPR_I_B1_UNK|RPR_I_B1	K14470;mct_3HP	alt_autotrophy
RPR_I_B1_k141_107701_1|RPR_I_B1_UNK|RPR_I_B1	tauD	sulfur
RPR_I_B1_k141_1080462_2|RPR_I_B1_UNK|RPR_I_B1	tauD	sulfur
RPR_I_B1_k141_1081832_19|RPR_I_B1_UNK|RPR_I_B1	tauD	sulfur
RPR_I_B1_k141_1081832_20|RPR_I_B1_UNK|RPR_I_B1	tauD	sulfur
RPR_I_B1_k141_1081832_21|RPR_I_B1_UNK|RPR_I_B1	tauD	sulfur
RPR_I_B1_k141_1081876_2|RPR_I_B1_UNK|RPR_I_B1	rubisco_IV	rubisco
RPR_I_B1_k141_1089162_3|RPR_I_B1_UNK|RPR_I_B1	tauD	sulfur
RPR_I_B1_k141_1111651_72|RPR_I_B1_Acidobacteria_57_157|RPR_I_B1	TIGR04555_soxC	sulfur
RPR_I_B1_k141_1120472_2|RPR_I_B1_UNK|RPR_I_B1	tauD	sulfur
RPR_I_B1_k141_1132642_13|RPR_I_B1_UNK|RPR_I_B1	FoxZ	iron
RPR_I_B1_k141_1136598_3|RPR_I_B1_UNK|RPR_I_B1	tauD	sulfur
RPR_I_B1_k141_1137397_77|RPR_I_B1_62|RPR_I_B1	K15016;K15016_3HP4HB	alt_autotrophy
RPR_I_B1_k141_1141153_2|RPR_I_B1_UNK|RPR_I_B1	FoxZ	iron
RPR_I_B1_k141_1141433_4|RPR_I_B1_62|RPR_I_B1	sulfocyanin	iron
RPR_I_B1_k141_1141433_5|RPR_I_B1_62|RPR_I_B1	sulfocyanin	iron
RPR_I_B1_k141_1159933_2|RPR_I_B1_UNK|RPR_I_B1	tauD	sulfur
RPR_I_B1_k141_116662_2|RPR_I_B1_UNK|RPR_I_B1	rubisco_IV	rubisco
RPR_I_B1_k141_1170497_5|RPR_I_B1_61_sub|RPR_I_B1	fccB	sulfur
RPR_I_B1_k141_1185675_3|RPR_I_B1_UNK|RPR_I_B1	K00855;PRK_cbb	alt_autotrophy
RPR_I_B1_k141_1196020_2|RPR_I_B1_UNK|RPR_I_B1	Cyc1	iron
RPR_I_B1_k141_1198764_1|RPR_I_B1_UNK|RPR_I_B1	tauD	sulfur
RPR_I_B1_k141_1199246_1|RPR_I_B1_UNK|RPR_I_B1	tauD	sulfur
RPR_I_B1_k141_1200455_4|RPR_I_B1_UNK|RPR_I_B1	tauD	sulfur
RPR_I_B1_k141_1220651_3|RPR_I_B1_UNK|RPR_I_B1	rubisco_IV	rubisco
RPR_I_B1_k141_1228301_2|RPR_I_B1_UNK|RPR_I_B1	tauD	sulfur
RPR_I_B1_k141_1229160_10|RPR_I_B1_81|RPR_I_B1	tauD	sulfur
RPR_I_B1_k141_1234515_5|RPR_I_B1_UNK|RPR_I_B1	tauD	sulfur
RPR_I_B1_k141_124174_2|RPR_I_B1_UNK|RPR_I_B1	tauD	sulfur
RPR_I_B1_k141_126011_3|RPR_I_B1_UNK|RPR_I_B1	TIGR04488_soxY	sulfur
RPR_I_B1_k141_1281677_5|RPR_I_B1_UNK|RPR_I_B1	tauD	sulfur
RPR_I_B1_k141_1282378_1|RPR_I_B1_UNK|RPR_I_B1	tauD	sulfur
RPR_I_B1_k141_1291563_2|RPR_I_B1_UNK|RPR_I_B1	tauD	sulfur
RPR_I_B1_k141_1295500_2|RPR_I_B1_UNK|RPR_I_B1	[NiFe]_hydrogenase;Group1h	hydrogen
RPR_I_B1_k141_1297596_2|RPR_I_B1_UNK|RPR_I_B1	K14470;mct_3HP	alt_autotrophy
RPR_I_B1_k141_1319275_1|RPR_I_B1_UNK|RPR_I_B1	K15016;K15016_3HP4HB	alt_autotrophy
RPR_I_B1_k141_1319790_1|RPR_I_B1_UNK|RPR_I_B1	Cyc1	iron
RPR_I_B1_k141_1328883_4|RPR_I_B1_UNK|RPR_I_B1	tauD	sulfur
RPR_I_B1_k141_1333024_2|RPR_I_B1_UNK|RPR_I_B1	tauD	sulfur
RPR_I_B1_k141_133639_3|RPR_I_B1_UNK|RPR_I_B1	tauD	sulfur
RPR_I_B1_k141_1337299_1|RPR_I_B1_UNK|RPR_I_B1	tauD	sulfur
RPR_I_B1_k141_1358153_2|RPR_I_B1_UNK|RPR_I_B1	TIGR04488_soxY	sulfur
RPR_I_B1_k141_1360761_1|RPR_I_B1_UNK|RPR_I_B1	tauD	sulfur
RPR_I_B1_k141_1364454_1|RPR_I_B1_UNK|RPR_I_B1	Cyc1	iron
RPR_I_B1_k141_1367716_3|RPR_I_B1_UNK|RPR_I_B1	tauD	sulfur
RPR_I_B1_k141_1371796_21|RPR_I_B1_UNK|RPR_I_B1	rubisco_IV	rubisco
RPR_I_B1_k141_137224_1|RPR_I_B1_UNK|RPR_I_B1	tauD	sulfur
RPR_I_B1_k141_1386604_3|RPR_I_B1_UNK|RPR_I_B1	narG_narZ_nrxA_K00370	nitrogen
RPR_I_B1_k141_1386872_2|RPR_I_B1_UNK|RPR_I_B1	tauD	sulfur
RPR_I_B1_k141_1401520_1|RPR_I_B1_UNK|RPR_I_B1	tauD	sulfur
RPR_I_B1_k141_1428681_3|RPR_I_B1_UNK|RPR_I_B1	Cyc2	iron
RPR_I_B1_k141_1429596_11|RPR_I_B1_42|RPR_I_B1	MtoA	iron
RPR_I_B1_k141_1444746_2|RPR_I_B1_UNK|RPR_I_B1	Cyc1	iron
RPR_I_B1_k141_1450710_1|RPR_I_B1_UNK|RPR_I_B1	tauD	sulfur
RPR_I_B1_k141_1464160_1|RPR_I_B1_UNK|RPR_I_B1	[NiFe]_hydrogenase;Group3b	hydrogen
RPR_I_B1_k141_1471505_7|RPR_I_B1_UNK|RPR_I_B1	tauD	sulfur
RPR_I_B1_k141_1471620_2|RPR_I_B1_UNK|RPR_I_B1	Cyc2	iron
RPR_I_B1_k141_1484143_2|RPR_I_B1_UNK|RPR_I_B1	TIGR04486_soxB	sulfur
RPR_I_B1_k141_14915_2|RPR_I_B1_UNK|RPR_I_B1	tauD	sulfur
RPR_I_B1_k141_1496843_3|RPR_I_B1_81|RPR_I_B1	tauD	sulfur
RPR_I_B1_k141_1500898_1|RPR_I_B1_UNK|RPR_I_B1	tauD	sulfur
RPR_I_B1_k141_1502571_3|RPR_I_B1_81|RPR_I_B1	K14470;mct_3HP	alt_autotrophy
RPR_I_B1_k141_1502910_1|RPR_I_B1_UNK|RPR_I_B1	FoxZ	iron
RPR_I_B1_k141_1508294_1|RPR_I_B1_81|RPR_I_B1	tauD	sulfur
RPR_I_B1_k141_151051_1|RPR_I_B1_UNK|RPR_I_B1	tauD	sulfur
RPR_I_B1_k141_1512339_1|RPR_I_B1_UNK|RPR_I_B1	tauD	sulfur
RPR_I_B1_k141_1515755_4|RPR_I_B1_UNK|RPR_I_B1	Cyc1	iron
RPR_I_B1_k141_15213_1|RPR_I_B1_UNK|RPR_I_B1	Cyc1	iron
RPR_I_B1_k141_1534365_2|RPR_I_B1_UNK|RPR_I_B1	rubisco_IV	rubisco
RPR_I_B1_k141_1535721_14|RPR_I_B1_UNK|RPR_I_B1	tauD	sulfur
RPR_I_B1_k141_1539088_1|RPR_I_B1_UNK|RPR_I_B1	TIGR04555_soxC	sulfur
RPR_I_B1_k141_1543213_2|RPR_I_B1_UNK|RPR_I_B1	MtoA	iron
RPR_I_B1_k141_1553217_1|RPR_I_B1_UNK|RPR_I_B1	[NiFe]_hydrogenase;Group1h	hydrogen
RPR_I_B1_k141_1561131_2|RPR_I_B1_UNK|RPR_I_B1	tauD	sulfur
RPR_I_B1_k141_1563128_1|RPR_I_B1_UNK|RPR_I_B1	Cyc1	iron
RPR_I_B1_k141_1566683_14|RPR_I_B1_42|RPR_I_B1	tauD	sulfur
RPR_I_B1_k141_1566683_17|RPR_I_B1_42|RPR_I_B1	tauD	sulfur
RPR_I_B1_k141_1581341_2|RPR_I_B1_UNK|RPR_I_B1	MtoA	iron
RPR_I_B1_k141_158721_1|RPR_I_B1_UNK|RPR_I_B1	tauD	sulfur
RPR_I_B1_k141_1589302_1|RPR_I_B1_UNK|RPR_I_B1	FoxZ	iron
RPR_I_B1_k141_1601567_1|RPR_I_B1_UNK|RPR_I_B1	[NiFe]_hydrogenase;Group3b	hydrogen
RPR_I_B1_k141_1604983_1|RPR_I_B1_UNK|RPR_I_B1	tauD	sulfur
RPR_I_B1_k141_1609562_2|RPR_I_B1_81|RPR_I_B1	tauD	sulfur
RPR_I_B1_k141_1617212_1|RPR_I_B1_UNK|RPR_I_B1	FoxZ	iron
RPR_I_B1_k141_1621897_3|RPR_I_B1_UNK|RPR_I_B1	tauD	sulfur
RPR_I_B1_k141_1622659_14|RPR_I_B1_UNK|RPR_I_B1	tauD	sulfur
RPR_I_B1_k141_1626364_4|RPR_I_B1_UNK|RPR_I_B1	Cyc1	iron
RPR_I_B1_k141_1639751_4|RPR_I_B1_42|RPR_I_B1	tauD	sulfur
RPR_I_B1_k141_1646493_2|RPR_I_B1_UNK|RPR_I_B1	tauD	sulfur
RPR_I_B1_k141_1651975_5|RPR_I_B1_81|RPR_I_B1	tauD	sulfur
RPR_I_B1_k141_1652389_2|RPR_I_B1_UNK|RPR_I_B1	tauD	sulfur
RPR_I_B1_k141_1664576_9|RPR_I_B1_81|RPR_I_B1	tauD	sulfur
RPR_I_B1_k141_1665588_3|RPR_I_B1_UNK|RPR_I_B1	tauD	sulfur
RPR_I_B1_k141_166892_1|RPR_I_B1_UNK|RPR_I_B1	TIGR04486_soxB	sulfur
RPR_I_B1_k141_1670564_14|RPR_I_B1_UNK|RPR_I_B1	tauD	sulfur
RPR_I_B1_k141_1674040_4|RPR_I_B1_UNK|RPR_I_B1	tauD	sulfur
RPR_I_B1_k141_1683431_2|RPR_I_B1_UNK|RPR_I_B1	tauD	sulfur
RPR_I_B1_k141_1684564_2|RPR_I_B1_UNK|RPR_I_B1	tauD	sulfur
RPR_I_B1_k141_1687845_1|RPR_I_B1_UNK|RPR_I_B1	tauD	sulfur
RPR_I_B1_k141_1696141_1|RPR_I_B1_UNK|RPR_I_B1	tauD	sulfur
RPR_I_B1_k141_1698123_1|RPR_I_B1_UNK|RPR_I_B1	tauD	sulfur
RPR_I_B1_k141_1698289_2|RPR_I_B1_UNK|RPR_I_B1	tauD	sulfur
RPR_I_B1_k141_1699919_3|RPR_I_B1_UNK|RPR_I_B1	tauD	sulfur
RPR_I_B1_k141_1703663_18|RPR_I_B1_UNK|RPR_I_B1	tauD	sulfur
RPR_I_B1_k141_1704664_22|RPR_I_B1_UNK|RPR_I_B1	tauD	sulfur
RPR_I_B1_k141_1705259_1|RPR_I_B1_UNK|RPR_I_B1	tauD	sulfur
RPR_I_B1_k141_1712911_1|RPR_I_B1_UNK|RPR_I_B1	tauD	sulfur
RPR_I_B1_k141_1724795_2|RPR_I_B1_UNK|RPR_I_B1	tauD	sulfur
RPR_I_B1_k141_1727918_2|RPR_I_B1_UNK|RPR_I_B1	tauD	sulfur
RPR_I_B1_k141_1729635_5|RPR_I_B1_42|RPR_I_B1	tauD	sulfur
RPR_I_B1_k141_1744012_2|RPR_I_B1_UNK|RPR_I_B1	tauD	sulfur
RPR_I_B1_k141_1752156_3|RPR_I_B1_UNK|RPR_I_B1	tauD	sulfur
RPR_I_B1_k141_1764624_1|RPR_I_B1_UNK|RPR_I_B1	Cyc1	iron
RPR_I_B1_k141_1768354_2|RPR_I_B1_UNK|RPR_I_B1	Cyc2	iron
RPR_I_B1_k141_1775849_3|RPR_I_B1_UNK|RPR_I_B1	TIGR04488_soxY	sulfur
RPR_I_B1_k141_1794712_1|RPR_I_B1_UNK|RPR_I_B1	[NiFe]_hydrogenase;Group1h	hydrogen
RPR_I_B1_k141_1800692_2|RPR_I_B1_UNK|RPR_I_B1	K14534;abfD_3HP4HB	alt_autotrophy
RPR_I_B1_k141_1804603_2|RPR_I_B1_UNK|RPR_I_B1	tauD	sulfur
RPR_I_B1_k141_1804603_3|RPR_I_B1_UNK|RPR_I_B1	tauD	sulfur
RPR_I_B1_k141_1816458_3|RPR_I_B1_UNK|RPR_I_B1	tauD	sulfur
RPR_I_B1_k141_1819103_2|RPR_I_B1_UNK|RPR_I_B1	MtoA	iron
RPR_I_B1_k141_1820368_1|RPR_I_B1_UNK|RPR_I_B1	narG_narZ_nrxA_K00370	nitrogen
RPR_I_B1_k141_1821232_1|RPR_I_B1_UNK|RPR_I_B1	tauD	sulfur
RPR_I_B1_k141_1828198_2|RPR_I_B1_UNK|RPR_I_B1	Cyc1	iron
RPR_I_B1_k141_1829551_2|RPR_I_B1_UNK|RPR_I_B1	tauD	sulfur
RPR_I_B1_k141_1841236_3|RPR_I_B1_UNK|RPR_I_B1	Cyc1	iron
RPR_I_B1_k141_1857123_1|RPR_I_B1_UNK|RPR_I_B1	K14534;abfD_3HP4HB	alt_autotrophy
RPR_I_B1_k141_1864719_2|RPR_I_B1_Acidobacteria_58_13|RPR_I_B1	MtoA	iron
RPR_I_B1_k141_1872256_1|RPR_I_B1_UNK|RPR_I_B1	tauD	sulfur
RPR_I_B1_k141_1873215_1|RPR_I_B1_UNK|RPR_I_B1	tauD	sulfur
RPR_I_B1_k141_1882279_2|RPR_I_B1_UNK|RPR_I_B1	rubisco_IV	rubisco
RPR_I_B1_k141_188288_5|RPR_I_B1_UNK|RPR_I_B1	Cyc1	iron
RPR_I_B1_k141_1889015_1|RPR_I_B1_UNK|RPR_I_B1	tauD	sulfur
RPR_I_B1_k141_1909656_3|RPR_I_B1_UNK|RPR_I_B1	FoxZ	iron
RPR_I_B1_k141_192201_1|RPR_I_B1_UNK|RPR_I_B1	Cyc2	iron
RPR_I_B1_k141_192201_2|RPR_I_B1_UNK|RPR_I_B1	Cyc2	iron
RPR_I_B1_k141_1924121_3|RPR_I_B1_UNK|RPR_I_B1	K15016;K15016_3HP4HB	alt_autotrophy
RPR_I_B1_k141_1926282_10|RPR_I_B1_42|RPR_I_B1	TIGR04486_soxB	sulfur
RPR_I_B1_k141_1926282_6|RPR_I_B1_42|RPR_I_B1	TIGR04488_soxY	sulfur
RPR_I_B1_k141_1931146_4|RPR_I_B1_81|RPR_I_B1	tauD	sulfur
RPR_I_B1_k141_1935311_3|RPR_I_B1_UNK|RPR_I_B1	K14534;abfD_3HP4HB	alt_autotrophy
RPR_I_B1_k141_1935787_1|RPR_I_B1_UNK|RPR_I_B1	Cyc1	iron
RPR_I_B1_k141_1935991_3|RPR_I_B1_UNK|RPR_I_B1	Cyc1	iron
RPR_I_B1_k141_1957994_2|RPR_I_B1_UNK|RPR_I_B1	rubisco_IV	rubisco
RPR_I_B1_k141_1959175_9|RPR_I_B1_UNK|RPR_I_B1	tauD	sulfur
RPR_I_B1_k141_1966850_3|RPR_I_B1_UNK|RPR_I_B1	NiFe_hydrogenase;Group 1l	hydrogen
RPR_I_B1_k141_1967974_1|RPR_I_B1_UNK|RPR_I_B1	tauD	sulfur
RPR_I_B1_k141_1974127_6|RPR_I_B1_UNK|RPR_I_B1	FoxZ	iron
RPR_I_B1_k141_1974404_2|RPR_I_B1_UNK|RPR_I_B1	rubisco_I	rubisco
RPR_I_B1_k141_1981232_1|RPR_I_B1_42|RPR_I_B1	tauD	sulfur
RPR_I_B1_k141_1988431_10|RPR_I_B1_42|RPR_I_B1	tauD	sulfur
RPR_I_B1_k141_1990568_9|RPR_I_B1_UNK|RPR_I_B1	tauD	sulfur
RPR_I_B1_k141_1990842_8|RPR_I_B1_42|RPR_I_B1	tauD	sulfur
RPR_I_B1_k141_1995261_1|RPR_I_B1_UNK|RPR_I_B1	tauD	sulfur
RPR_I_B1_k141_1995324_1|RPR_I_B1_UNK|RPR_I_B1	tauD	sulfur
RPR_I_B1_k141_2004903_1|RPR_I_B1_UNK|RPR_I_B1	tauD	sulfur
RPR_I_B1_k141_2005471_1|RPR_I_B1_UNK|RPR_I_B1	FoxZ	iron
RPR_I_B1_k141_2009284_6|RPR_I_B1_42|RPR_I_B1	tauD	sulfur
RPR_I_B1_k141_2010520_2|RPR_I_B1_UNK|RPR_I_B1	TIGR04488_soxY	sulfur
RPR_I_B1_k141_2023244_1|RPR_I_B1_UNK|RPR_I_B1	K14470;mct_3HP	alt_autotrophy
RPR_I_B1_k141_2024127_7|RPR_I_B1_UNK|RPR_I_B1	TIGR00339_sat	sulfur
RPR_I_B1_k141_2028356_3|RPR_I_B1_UNK|RPR_I_B1	tauD	sulfur
RPR_I_B1_k141_2053068_3|RPR_I_B1_UNK|RPR_I_B1	K00855;PRK_cbb	alt_autotrophy
RPR_I_B1_k141_2053173_4|RPR_I_B1_UNK|RPR_I_B1	tauD	sulfur
RPR_I_B1_k141_2082322_1|RPR_I_B1_UNK|RPR_I_B1	Cyc1	iron
RPR_I_B1_k141_2086989_5|RPR_I_B1_81|RPR_I_B1	tauD	sulfur
RPR_I_B1_k141_214659_1|RPR_I_B1_UNK|RPR_I_B1	tauD	sulfur
RPR_I_B1_k141_214659_2|RPR_I_B1_UNK|RPR_I_B1	tauD	sulfur
RPR_I_B1_k141_21537_63|RPR_I_B1_UNK|RPR_I_B1	tauD	sulfur
RPR_I_B1_k141_218348_6|RPR_I_B1_UNK|RPR_I_B1	tauD	sulfur
RPR_I_B1_k141_220652_2|RPR_I_B1_UNK|RPR_I_B1	tauD	sulfur
RPR_I_B1_k141_221319_3|RPR_I_B1_UNK|RPR_I_B1	tauD	sulfur
RPR_I_B1_k141_22737_4|RPR_I_B1_42|RPR_I_B1	tauD	sulfur
RPR_I_B1_k141_229362_39|RPR_I_B1_UNK|RPR_I_B1	tauD	sulfur
RPR_I_B1_k141_230268_1|RPR_I_B1_UNK|RPR_I_B1	tauD	sulfur
RPR_I_B1_k141_242306_5|RPR_I_B1_42|RPR_I_B1	tauD	sulfur
RPR_I_B1_k141_242306_6|RPR_I_B1_42|RPR_I_B1	tauD	sulfur
RPR_I_B1_k141_257929_12|RPR_I_B1_42|RPR_I_B1	tauD	sulfur
RPR_I_B1_k141_259901_2|RPR_I_B1_UNK|RPR_I_B1	TIGR04486_soxB	sulfur
RPR_I_B1_k141_261242_3|RPR_I_B1_UNK|RPR_I_B1	tauD	sulfur
RPR_I_B1_k141_263221_3|RPR_I_B1_UNK|RPR_I_B1	rubisco_I	rubisco
RPR_I_B1_k141_277746_1|RPR_I_B1_UNK|RPR_I_B1	TIGR04555_soxC	sulfur
RPR_I_B1_k141_279911_1|RPR_I_B1_42|RPR_I_B1	tauD	sulfur
RPR_I_B1_k141_286524_2|RPR_I_B1_UNK|RPR_I_B1	fccB	sulfur
RPR_I_B1_k141_294265_2|RPR_I_B1_UNK|RPR_I_B1	Cyc1	iron
RPR_I_B1_k141_309173_8|RPR_I_B1_42|RPR_I_B1	Cyc1	iron
RPR_I_B1_k141_312009_1|RPR_I_B1_27|RPR_I_B1	tauD	sulfur
RPR_I_B1_k141_316990_2|RPR_I_B1_UNK|RPR_I_B1	fccB	sulfur
RPR_I_B1_k141_317196_1|RPR_I_B1_UNK|RPR_I_B1	K14470;mct_3HP	alt_autotrophy
RPR_I_B1_k141_322725_14|RPR_I_B1_42|RPR_I_B1	tauD	sulfur
RPR_I_B1_k141_325465_1|RPR_I_B1_UNK|RPR_I_B1	rubisco_IV	rubisco
RPR_I_B1_k141_331500_3|RPR_I_B1_UNK|RPR_I_B1	tauD	sulfur
RPR_I_B1_k141_345396_6|RPR_I_B1_UNK|RPR_I_B1	tauD	sulfur
RPR_I_B1_k141_353055_7|RPR_I_B1_42|RPR_I_B1	tauD	sulfur
RPR_I_B1_k141_372637_3|RPR_I_B1_UNK|RPR_I_B1	tauD	sulfur
RPR_I_B1_k141_393733_1|RPR_I_B1_UNK|RPR_I_B1	tauD	sulfur
RPR_I_B1_k141_423051_6|RPR_I_B1_UNK|RPR_I_B1	tauD	sulfur
RPR_I_B1_k141_426133_2|RPR_I_B1_UNK|RPR_I_B1	Cyc1	iron
RPR_I_B1_k141_437391_1|RPR_I_B1_UNK|RPR_I_B1	TIGR00339_sat	sulfur
RPR_I_B1_k141_439554_1|RPR_I_B1_UNK|RPR_I_B1	tauD	sulfur
RPR_I_B1_k141_443794_2|RPR_I_B1_42|RPR_I_B1	tauD	sulfur
RPR_I_B1_k141_44715_2|RPR_I_B1_UNK|RPR_I_B1	K14470;mct_3HP	alt_autotrophy
RPR_I_B1_k141_449989_3|RPR_I_B1_UNK|RPR_I_B1	rubisco_IV	rubisco
RPR_I_B1_k141_459571_4|RPR_I_B1_42|RPR_I_B1	tauD	sulfur
RPR_I_B1_k141_465084_2|RPR_I_B1_UNK|RPR_I_B1	narG_narZ_nrxA_K00370	nitrogen
RPR_I_B1_k141_469094_5|RPR_I_B1_UNK|RPR_I_B1	tauD	sulfur
RPR_I_B1_k141_481488_1|RPR_I_B1_UNK|RPR_I_B1	tauD	sulfur
RPR_I_B1_k141_486272_1|RPR_I_B1_UNK|RPR_I_B1	tauD	sulfur
RPR_I_B1_k141_493378_3|RPR_I_B1_54|RPR_I_B1	rubisco_IV	rubisco
RPR_I_B1_k141_496425_1|RPR_I_B1_UNK|RPR_I_B1	tauD	sulfur
RPR_I_B1_k141_527666_2|RPR_I_B1_UNK|RPR_I_B1	tauD	sulfur
RPR_I_B1_k141_528877_4|RPR_I_B1_54|RPR_I_B1	rubisco_IV	rubisco
RPR_I_B1_k141_532381_2|RPR_I_B1_UNK|RPR_I_B1	tauD	sulfur
RPR_I_B1_k141_542532_1|RPR_I_B1_UNK|RPR_I_B1	tauD	sulfur
RPR_I_B1_k141_544505_6|RPR_I_B1_81|RPR_I_B1	tauD	sulfur
RPR_I_B1_k141_54626_3|RPR_I_B1_UNK|RPR_I_B1	K15016;K15016_3HP4HB	alt_autotrophy
RPR_I_B1_k141_553943_6|RPR_I_B1_UNK|RPR_I_B1	tauD	sulfur
RPR_I_B1_k141_555751_1|RPR_I_B1_3|RPR_I_B1	[NiFe]_hydrogenase;Group1h	hydrogen
RPR_I_B1_k141_568283_2|RPR_I_B1_UNK|RPR_I_B1	Cyc2	iron
RPR_I_B1_k141_568455_1|RPR_I_B1_UNK|RPR_I_B1	MtrB_TIGR03509	iron
RPR_I_B1_k141_568566_1|RPR_I_B1_UNK|RPR_I_B1	MtrB_TIGR03509	iron
RPR_I_B1_k141_578801_2|RPR_I_B1_UNK|RPR_I_B1	TIGR04555_soxC	sulfur
RPR_I_B1_k141_597475_2|RPR_I_B1_42|RPR_I_B1	tauD	sulfur
RPR_I_B1_k141_599747_29|RPR_I_B1_42|RPR_I_B1	MtoA	iron
RPR_I_B1_k141_599747_30|RPR_I_B1_42|RPR_I_B1	MtrB_TIGR03509	iron
RPR_I_B1_k141_608406_2|RPR_I_B1_UNK|RPR_I_B1	tauD	sulfur
RPR_I_B1_k141_613587_2|RPR_I_B1_UNK|RPR_I_B1	tauD	sulfur
RPR_I_B1_k141_61442_2|RPR_I_B1_UNK|RPR_I_B1	tauD	sulfur
RPR_I_B1_k141_626787_10|RPR_I_B1_42|RPR_I_B1	tauD	sulfur
RPR_I_B1_k141_628770_1|RPR_I_B1_81|RPR_I_B1	tauD	sulfur
RPR_I_B1_k141_630114_2|RPR_I_B1_UNK|RPR_I_B1	Cyc1	iron
RPR_I_B1_k141_631644_1|RPR_I_B1_UNK|RPR_I_B1	K14470;mct_3HP	alt_autotrophy
RPR_I_B1_k141_63513_2|RPR_I_B1_UNK|RPR_I_B1	tauD	sulfur
RPR_I_B1_k141_63524_2|RPR_I_B1_UNK|RPR_I_B1	tauD	sulfur
RPR_I_B1_k141_637031_10|RPR_I_B1_UNK|RPR_I_B1	K15016;K15016_3HP4HB	alt_autotrophy
RPR_I_B1_k141_639879_2|RPR_I_B1_UNK|RPR_I_B1	TIGR04555_soxC	sulfur
RPR_I_B1_k141_647496_2|RPR_I_B1_UNK|RPR_I_B1	tauD	sulfur
RPR_I_B1_k141_648358_1|RPR_I_B1_UNK|RPR_I_B1	tauD	sulfur
RPR_I_B1_k141_653402_1|RPR_I_B1_UNK|RPR_I_B1	tauD	sulfur
RPR_I_B1_k141_657317_2|RPR_I_B1_UNK|RPR_I_B1	TIGR00339_sat	sulfur
RPR_I_B1_k141_664739_1|RPR_I_B1_UNK|RPR_I_B1	tauD	sulfur
RPR_I_B1_k141_666915_2|RPR_I_B1_42|RPR_I_B1	[NiFe]_hydrogenase;Group3b	hydrogen
RPR_I_B1_k141_667063_1|RPR_I_B1_UNK|RPR_I_B1	tauD	sulfur
RPR_I_B1_k141_667660_2|RPR_I_B1_UNK|RPR_I_B1	K00855;PRK_cbb	alt_autotrophy
RPR_I_B1_k141_668751_12|RPR_I_B1_UNK|RPR_I_B1	tauD	sulfur
RPR_I_B1_k141_673862_2|RPR_I_B1_UNK|RPR_I_B1	tauD	sulfur
RPR_I_B1_k141_679373_3|RPR_I_B1_UNK|RPR_I_B1	tauD	sulfur
RPR_I_B1_k141_69338_2|RPR_I_B1_UNK|RPR_I_B1	TIGR04555_soxC	sulfur
RPR_I_B1_k141_697170_9|RPR_I_B1_UNK|RPR_I_B1	tauD	sulfur
RPR_I_B1_k141_700392_6|RPR_I_B1_UNK|RPR_I_B1	tauD	sulfur
RPR_I_B1_k141_702665_3|RPR_I_B1_UNK|RPR_I_B1	tauD	sulfur
RPR_I_B1_k141_703525_14|RPR_I_B1_UNK|RPR_I_B1	tauD	sulfur
RPR_I_B1_k141_704472_1|RPR_I_B1_UNK|RPR_I_B1	tauD	sulfur
RPR_I_B1_k141_705839_5|RPR_I_B1_UNK|RPR_I_B1	tauD	sulfur
RPR_I_B1_k141_709949_32|RPR_I_B1_UNK|RPR_I_B1	fccB	sulfur
RPR_I_B1_k141_718398_2|RPR_I_B1_81|RPR_I_B1	tauD	sulfur
RPR_I_B1_k141_718723_2|RPR_I_B1_81|RPR_I_B1	tauD	sulfur
RPR_I_B1_k141_724015_1|RPR_I_B1_UNK|RPR_I_B1	NiFe_hydrogenase;Group 1l	hydrogen
RPR_I_B1_k141_73155_1|RPR_I_B1_UNK|RPR_I_B1	K14534;abfD_3HP4HB	alt_autotrophy
RPR_I_B1_k141_737290_2|RPR_I_B1_UNK|RPR_I_B1	rubisco_IV	rubisco
RPR_I_B1_k141_759526_1|RPR_I_B1_UNK|RPR_I_B1	TIGR02061_aprA	sulfur
RPR_I_B1_k141_760577_3|RPR_I_B1_UNK|RPR_I_B1	tauD	sulfur
RPR_I_B1_k141_767446_2|RPR_I_B1_UNK|RPR_I_B1	Cyc1	iron
RPR_I_B1_k141_770750_3|RPR_I_B1_UNK|RPR_I_B1	tauD	sulfur
RPR_I_B1_k141_776693_1|RPR_I_B1_UNK|RPR_I_B1	tauD	sulfur
RPR_I_B1_k141_780040_3|RPR_I_B1_42|RPR_I_B1	tauD	sulfur
RPR_I_B1_k141_781568_2|RPR_I_B1_UNK|RPR_I_B1	tauD	sulfur
RPR_I_B1_k141_790520_10|RPR_I_B1_42|RPR_I_B1	Cyc1	iron
RPR_I_B1_k141_807161_8|RPR_I_B1_UNK|RPR_I_B1	K14534;abfD_3HP4HB	alt_autotrophy
RPR_I_B1_k141_810532_2|RPR_I_B1_UNK|RPR_I_B1	Cyc1	iron
RPR_I_B1_k141_819859_6|RPR_I_B1_UNK|RPR_I_B1	K14534;abfD_3HP4HB	alt_autotrophy
RPR_I_B1_k141_828520_5|RPR_I_B1_42|RPR_I_B1	tauD	sulfur
RPR_I_B1_k141_828786_6|RPR_I_B1_UNK|RPR_I_B1	tauD	sulfur
RPR_I_B1_k141_830427_2|RPR_I_B1_UNK|RPR_I_B1	FoxZ	iron
RPR_I_B1_k141_840458_62|RPR_I_B1_65|RPR_I_B1	NiFe_hydrogenase;Group 1l	hydrogen
RPR_I_B1_k141_873454_1|RPR_I_B1_UNK|RPR_I_B1	tauD	sulfur
RPR_I_B1_k141_87457_5|RPR_I_B1_UNK|RPR_I_B1	K14534;abfD_3HP4HB	alt_autotrophy
RPR_I_B1_k141_883058_3|RPR_I_B1_81|RPR_I_B1	tauD	sulfur
RPR_I_B1_k141_887069_2|RPR_I_B1_UNK|RPR_I_B1	NiFe_hydrogenase;Group 1d	hydrogen
RPR_I_B1_k141_902315_3|RPR_I_B1_UNK|RPR_I_B1	tauD	sulfur
RPR_I_B1_k141_902425_1|RPR_I_B1_UNK|RPR_I_B1	tauD	sulfur
RPR_I_B1_k141_917128_3|RPR_I_B1_UNK|RPR_I_B1	tauD	sulfur
RPR_I_B1_k141_917128_4|RPR_I_B1_UNK|RPR_I_B1	tauD	sulfur
RPR_I_B1_k141_925871_23|RPR_I_B1_UNK|RPR_I_B1	K14534;abfD_3HP4HB	alt_autotrophy
RPR_I_B1_k141_935541_1|RPR_I_B1_UNK|RPR_I_B1	tauD	sulfur
RPR_I_B1_k141_956153_7|RPR_I_B1_UNK|RPR_I_B1	tauD	sulfur
RPR_I_B1_k141_959857_2|RPR_I_B1_UNK|RPR_I_B1	tauD	sulfur
RPR_I_B1_k141_961153_4|RPR_I_B1_42|RPR_I_B1	tauD	sulfur
RPR_I_B1_k141_966293_1|RPR_I_B1_UNK|RPR_I_B1	tauD	sulfur
RPR_I_B1_k141_981533_2|RPR_I_B1_UNK|RPR_I_B1	tauD	sulfur
RPR_I_B1_k141_990323_3|RPR_I_B1_42|RPR_I_B1	tauD	sulfur
RPR_I_B1_k141_995677_2|RPR_I_B1_UNK|RPR_I_B1	FoxZ	iron
RPR_I_B2_k141_100539_17|RPR_I_B2_UNK|RPR_I_B2	tauD	sulfur
RPR_I_B2_k141_1006873_2|RPR_I_B2_UNK|RPR_I_B2	tauD	sulfur
RPR_I_B2_k141_1013839_17|RPR_I_B2_UNK|RPR_I_B2	K14470;mct_3HP	alt_autotrophy
RPR_I_B2_k141_1017449_32|RPR_I_B2_UNK|RPR_I_B2	tauD	sulfur
RPR_I_B2_k141_1039558_2|RPR_I_B2_UNK|RPR_I_B2	tauD	sulfur
RPR_I_B2_k141_1041019_3|RPR_I_B2_UNK|RPR_I_B2	tauD	sulfur
RPR_I_B2_k141_1049114_2|RPR_I_B2_UNK|RPR_I_B2	tauD	sulfur
RPR_I_B2_k141_1049444_3|RPR_I_B2_UNK|RPR_I_B2	TIGR04486_soxB	sulfur
RPR_I_B2_k141_1049444_7|RPR_I_B2_UNK|RPR_I_B2	TIGR04488_soxY	sulfur
RPR_I_B2_k141_1053772_2|RPR_I_B2_UNK|RPR_I_B2	tauD	sulfur
RPR_I_B2_k141_1058711_10|RPR_I_B2_UNK|RPR_I_B2	K14534;abfD_3HP4HB	alt_autotrophy
RPR_I_B2_k141_1060135_3|RPR_I_B2_UNK|RPR_I_B2	tauD	sulfur
RPR_I_B2_k141_1065096_2|RPR_I_B2_UNK|RPR_I_B2	tauD	sulfur
RPR_I_B2_k141_106660_2|RPR_I_B2_UNK|RPR_I_B2	Cyc1	iron
RPR_I_B2_k141_106800_6|RPR_I_B2_UNK|RPR_I_B2	fccB	sulfur
RPR_I_B2_k141_1075313_7|RPR_I_B2_UNK|RPR_I_B2	tauD	sulfur
RPR_I_B2_k141_1086439_1|RPR_I_B2_UNK|RPR_I_B2	rubisco_IV	rubisco
RPR_I_B2_k141_1096869_1|RPR_I_B2_UNK|RPR_I_B2	TIGR04486_soxB	sulfur
RPR_I_B2_k141_1097659_1|RPR_I_B2_UNK|RPR_I_B2	tauD	sulfur
RPR_I_B2_k141_1100633_60|RPR_I_B2_40|RPR_I_B2	[NiFe]_hydrogenase;Group1h	hydrogen
RPR_I_B2_k141_1103820_3|RPR_I_B2_UNK|RPR_I_B2	tauD	sulfur
RPR_I_B2_k141_1107212_1|RPR_I_B2_UNK|RPR_I_B2	Cyc1	iron
RPR_I_B2_k141_113626_2|RPR_I_B2_UNK|RPR_I_B2	Cyc1	iron
RPR_I_B2_k141_114474_1|RPR_I_B2_72|RPR_I_B2	tauD	sulfur
RPR_I_B2_k141_114553_1|RPR_I_B2_UNK|RPR_I_B2	tauD	sulfur
RPR_I_B2_k141_1149382_8|RPR_I_B2_UNK|RPR_I_B2	tauD	sulfur
RPR_I_B2_k141_1153866_1|RPR_I_B2_UNK|RPR_I_B2	tauD	sulfur
RPR_I_B2_k141_1161050_1|RPR_I_B2_UNK|RPR_I_B2	TIGR04555_soxC	sulfur
RPR_I_B2_k141_1162843_3|RPR_I_B2_UNK|RPR_I_B2	tauD	sulfur
RPR_I_B2_k141_116873_2|RPR_I_B2_UNK|RPR_I_B2	Cyc1	iron
RPR_I_B2_k141_1169423_10|RPR_I_B2_UNK|RPR_I_B2	fccB	sulfur
RPR_I_B2_k141_1172215_2|RPR_I_B2_UNK|RPR_I_B2	tauD	sulfur
RPR_I_B2_k141_1174810_2|RPR_I_B2_UNK|RPR_I_B2	tauD	sulfur
RPR_I_B2_k141_1177115_1|RPR_I_B2_UNK|RPR_I_B2	tauD	sulfur
RPR_I_B2_k141_1177570_3|RPR_I_B2_UNK|RPR_I_B2	TIGR04488_soxY	sulfur
RPR_I_B2_k141_1215152_9|RPR_I_B2_75|RPR_I_B2	[NiFe]_hydrogenase;Group3b	hydrogen
RPR_I_B2_k141_1221693_2|RPR_I_B2_UNK|RPR_I_B2	TIGR04555_soxC	sulfur
RPR_I_B2_k141_1225668_7|RPR_I_B2_UNK|RPR_I_B2	tauD	sulfur
RPR_I_B2_k141_1227407_2|RPR_I_B2_UNK|RPR_I_B2	rubisco_IV	rubisco
RPR_I_B2_k141_1232627_11|RPR_I_B2_75|RPR_I_B2	tauD	sulfur
RPR_I_B2_k141_1232627_12|RPR_I_B2_75|RPR_I_B2	tauD	sulfur
RPR_I_B2_k141_1234896_3|RPR_I_B2_75|RPR_I_B2	tauD	sulfur
RPR_I_B2_k141_1234896_4|RPR_I_B2_75|RPR_I_B2	tauD	sulfur
RPR_I_B2_k141_123671_1|RPR_I_B2_UNK|RPR_I_B2	TIGR04555_soxC	sulfur
RPR_I_B2_k141_1244353_1|RPR_I_B2_UNK|RPR_I_B2	tauD	sulfur
RPR_I_B2_k141_1253915_7|RPR_I_B2_UNK|RPR_I_B2	Cyc2	iron
RPR_I_B2_k141_1257660_1|RPR_I_B2_UNK|RPR_I_B2	Cyc1	iron
RPR_I_B2_k141_1259711_2|RPR_I_B2_UNK|RPR_I_B2	tauD	sulfur
RPR_I_B2_k141_1265883_6|RPR_I_B2_27|RPR_I_B2	K00855;PRK_cbb	alt_autotrophy
RPR_I_B2_k141_1270715_1|RPR_I_B2_UNK|RPR_I_B2	TIGR04555_soxC	sulfur
RPR_I_B2_k141_1276992_2|RPR_I_B2_UNK|RPR_I_B2	rubisco_IV	rubisco
RPR_I_B2_k141_1284745_3|RPR_I_B2_UNK|RPR_I_B2	fccB	sulfur
RPR_I_B2_k141_1289593_8|RPR_I_B2_UNK|RPR_I_B2	tauD	sulfur
RPR_I_B2_k141_129603_1|RPR_I_B2_UNK|RPR_I_B2	K00855;PRK_cbb	alt_autotrophy
RPR_I_B2_k141_1302319_7|RPR_I_B2_UNK|RPR_I_B2	NiFe_hydrogenase;Group 1l	hydrogen
RPR_I_B2_k141_1304486_1|RPR_I_B2_UNK|RPR_I_B2	tauD	sulfur
RPR_I_B2_k141_1312242_2|RPR_I_B2_UNK|RPR_I_B2	tauD	sulfur
RPR_I_B2_k141_1314106_1|RPR_I_B2_UNK|RPR_I_B2	rubisco_I	rubisco
RPR_I_B2_k141_1314699_11|RPR_I_B2_UNK|RPR_I_B2	Cyc2	iron
RPR_I_B2_k141_1318472_7|RPR_I_B2_40|RPR_I_B2	[NiFe]_hydrogenase;Group1h	hydrogen
RPR_I_B2_k141_1322895_3|RPR_I_B2_UNK|RPR_I_B2	Cyc1	iron
RPR_I_B2_k141_1328985_1|RPR_I_B2_UNK|RPR_I_B2	tauD	sulfur
RPR_I_B2_k141_1355108_1|RPR_I_B2_75|RPR_I_B2	MtoA	iron
RPR_I_B2_k141_1364600_1|RPR_I_B2_UNK|RPR_I_B2	tauD	sulfur
RPR_I_B2_k141_136484_1|RPR_I_B2_UNK|RPR_I_B2	Cyc2	iron
RPR_I_B2_k141_1367476_3|RPR_I_B2_UNK|RPR_I_B2	tauD	sulfur
RPR_I_B2_k141_1370863_1|RPR_I_B2_UNK|RPR_I_B2	NiFe_hydrogenase;Group 1l	hydrogen
RPR_I_B2_k141_1375804_2|RPR_I_B2_UNK|RPR_I_B2	tauD	sulfur
RPR_I_B2_k141_1376670_2|RPR_I_B2_vamb_bin_11697|RPR_I_B2	rubisco_IV	rubisco
RPR_I_B2_k141_1383577_1|RPR_I_B2_UNK|RPR_I_B2	tauD	sulfur
RPR_I_B2_k141_1392037_2|RPR_I_B2_UNK|RPR_I_B2	MtoA	iron
RPR_I_B2_k141_1393478_1|RPR_I_B2_UNK|RPR_I_B2	fccB	sulfur
RPR_I_B2_k141_1398997_17|RPR_I_B2_75|RPR_I_B2	TIGR04486_soxB	sulfur
RPR_I_B2_k141_1399152_3|RPR_I_B2_72|RPR_I_B2	tauD	sulfur
RPR_I_B2_k141_1400241_2|RPR_I_B2_72|RPR_I_B2	tauD	sulfur
RPR_I_B2_k141_1409739_1|RPR_I_B2_UNK|RPR_I_B2	NiFe_hydrogenase;Group 1l	hydrogen
RPR_I_B2_k141_1411794_2|RPR_I_B2_72|RPR_I_B2	tauD	sulfur
RPR_I_B2_k141_141846_4|RPR_I_B2_75|RPR_I_B2	tauD	sulfur
RPR_I_B2_k141_1428790_1|RPR_I_B2_UNK|RPR_I_B2	tauD	sulfur
RPR_I_B2_k141_1430737_4|RPR_I_B2_033_sub|RPR_I_B2	tauD	sulfur
RPR_I_B2_k141_1439861_1|RPR_I_B2_UNK|RPR_I_B2	NiFe_hydrogenase;Group 1l	hydrogen
RPR_I_B2_k141_1443777_1|RPR_I_B2_UNK|RPR_I_B2	tauD	sulfur
RPR_I_B2_k141_144529_2|RPR_I_B2_UNK|RPR_I_B2	FoxZ	iron
RPR_I_B2_k141_1445723_4|RPR_I_B2_75|RPR_I_B2	Cyc1	iron
RPR_I_B2_k141_1454257_2|RPR_I_B2_48_sub|RPR_I_B2	K15016;K15016_3HP4HB	alt_autotrophy
RPR_I_B2_k141_1464567_2|RPR_I_B2_72|RPR_I_B2	tauD	sulfur
RPR_I_B2_k141_1467102_3|RPR_I_B2_UNK|RPR_I_B2	tauD	sulfur
RPR_I_B2_k141_1468543_2|RPR_I_B2_UNK|RPR_I_B2	Cyc1	iron
RPR_I_B2_k141_1485642_1|RPR_I_B2_UNK|RPR_I_B2	tauD	sulfur
RPR_I_B2_k141_1488587_2|RPR_I_B2_UNK|RPR_I_B2	Cyc1	iron
RPR_I_B2_k141_1491790_1|RPR_I_B2_UNK|RPR_I_B2	tauD	sulfur
RPR_I_B2_k141_1493523_2|RPR_I_B2_75|RPR_I_B2	Cyc1	iron
RPR_I_B2_k141_1495919_2|RPR_I_B2_UNK|RPR_I_B2	tauD	sulfur
RPR_I_B2_k141_1497113_2|RPR_I_B2_UNK|RPR_I_B2	FoxZ	iron
RPR_I_B2_k141_1500496_1|RPR_I_B2_UNK|RPR_I_B2	Cyc1	iron
RPR_I_B2_k141_1507854_1|RPR_I_B2_UNK|RPR_I_B2	tauD	sulfur
RPR_I_B2_k141_1514356_2|RPR_I_B2_UNK|RPR_I_B2	tauD	sulfur
RPR_I_B2_k141_1520500_1|RPR_I_B2_UNK|RPR_I_B2	TIGR00339_sat	sulfur
RPR_I_B2_k141_1521389_2|RPR_I_B2_UNK|RPR_I_B2	tauD	sulfur
RPR_I_B2_k141_152445_2|RPR_I_B2_27|RPR_I_B2	Cyc1	iron
RPR_I_B2_k141_152789_1|RPR_I_B2_UNK|RPR_I_B2	tauD	sulfur
RPR_I_B2_k141_1528494_7|RPR_I_B2_UNK|RPR_I_B2	rubisco_IV	rubisco
RPR_I_B2_k141_1533702_1|RPR_I_B2_72|RPR_I_B2	tauD	sulfur
RPR_I_B2_k141_1534243_11|RPR_I_B2_72|RPR_I_B2	tauD	sulfur
RPR_I_B2_k141_1539629_3|RPR_I_B2_UNK|RPR_I_B2	Cyc1	iron
RPR_I_B2_k141_1540027_5|RPR_I_B2_UNK|RPR_I_B2	tauD	sulfur
RPR_I_B2_k141_1546302_3|RPR_I_B2_UNK|RPR_I_B2	tauD	sulfur
RPR_I_B2_k141_1555900_4|RPR_I_B2_72|RPR_I_B2	tauD	sulfur
RPR_I_B2_k141_1571960_1|RPR_I_B2_vamb_bin_11697|RPR_I_B2	NiFe_hydrogenase;Group 1l	hydrogen
RPR_I_B2_k141_1573064_2|RPR_I_B2_UNK|RPR_I_B2	[NiFe]_hydrogenase;Group1h	hydrogen
RPR_I_B2_k141_1575865_3|RPR_I_B2_UNK|RPR_I_B2	rubisco_I	rubisco
RPR_I_B2_k141_1581970_11|RPR_I_B2_72|RPR_I_B2	tauD	sulfur
RPR_I_B2_k141_1587909_6|RPR_I_B2_UNK|RPR_I_B2	tauD	sulfur
RPR_I_B2_k141_158823_10|RPR_I_B2_75|RPR_I_B2	tauD	sulfur
RPR_I_B2_k141_1602351_11|RPR_I_B2_UNK|RPR_I_B2	tauD	sulfur
RPR_I_B2_k141_1603998_6|RPR_I_B2_UNK|RPR_I_B2	tauD	sulfur
RPR_I_B2_k141_1604812_46|RPR_I_B2_47|RPR_I_B2	K15016;K15016_3HP4HB	alt_autotrophy
RPR_I_B2_k141_1610745_2|RPR_I_B2_UNK|RPR_I_B2	tauD	sulfur
RPR_I_B2_k141_1616927_1|RPR_I_B2_UNK|RPR_I_B2	tauD	sulfur
RPR_I_B2_k141_1625787_1|RPR_I_B2_UNK|RPR_I_B2	fccB	sulfur
RPR_I_B2_k141_1630175_1|RPR_I_B2_75|RPR_I_B2	tauD	sulfur
RPR_I_B2_k141_163674_1|RPR_I_B2_75|RPR_I_B2	tauD	sulfur
RPR_I_B2_k141_163838_1|RPR_I_B2_UNK|RPR_I_B2	tauD	sulfur
RPR_I_B2_k141_1639290_3|RPR_I_B2_UNK|RPR_I_B2	tauD	sulfur
RPR_I_B2_k141_1655091_5|RPR_I_B2_UNK|RPR_I_B2	Cyc1	iron
RPR_I_B2_k141_1657531_2|RPR_I_B2_UNK|RPR_I_B2	tauD	sulfur
RPR_I_B2_k141_1663776_1|RPR_I_B2_UNK|RPR_I_B2	FoxZ	iron
RPR_I_B2_k141_1667484_1|RPR_I_B2_UNK|RPR_I_B2	tauD	sulfur
RPR_I_B2_k141_1673623_2|RPR_I_B2_UNK|RPR_I_B2	Cyc2	iron
RPR_I_B2_k141_1675511_4|RPR_I_B2_Rhizobiales_69_44|RPR_I_B2	rubisco_IV	rubisco
RPR_I_B2_k141_1679596_1|RPR_I_B2_UNK|RPR_I_B2	tauD	sulfur
RPR_I_B2_k141_1679596_2|RPR_I_B2_UNK|RPR_I_B2	tauD	sulfur
RPR_I_B2_k141_1680561_5|RPR_I_B2_UNK|RPR_I_B2	tauD	sulfur
RPR_I_B2_k141_1688295_1|RPR_I_B2_UNK|RPR_I_B2	tauD	sulfur
RPR_I_B2_k141_1699748_3|RPR_I_B2_UNK|RPR_I_B2	tauD	sulfur
RPR_I_B2_k141_1710707_3|RPR_I_B2_UNK|RPR_I_B2	tauD	sulfur
RPR_I_B2_k141_172224_2|RPR_I_B2_UNK|RPR_I_B2	tauD	sulfur
RPR_I_B2_k141_1737749_1|RPR_I_B2_UNK|RPR_I_B2	rubisco_IV	rubisco
RPR_I_B2_k141_1740777_2|RPR_I_B2_UNK|RPR_I_B2	K00855;PRK_cbb	alt_autotrophy
RPR_I_B2_k141_1740826_2|RPR_I_B2_UNK|RPR_I_B2	K14534;abfD_3HP4HB	alt_autotrophy
RPR_I_B2_k141_1747073_1|RPR_I_B2_UNK|RPR_I_B2	narG_narZ_nrxA_K00370	nitrogen
RPR_I_B2_k141_1747155_9|RPR_I_B2_UNK|RPR_I_B2	Cyc1	iron
RPR_I_B2_k141_175015_3|RPR_I_B2_UNK|RPR_I_B2	tauD	sulfur
RPR_I_B2_k141_1756497_1|RPR_I_B2_UNK|RPR_I_B2	[NiFe]_hydrogenase;Group1h	hydrogen
RPR_I_B2_k141_1761110_1|RPR_I_B2_UNK|RPR_I_B2	tauD	sulfur
RPR_I_B2_k141_1767992_1|RPR_I_B2_UNK|RPR_I_B2	tauD	sulfur
RPR_I_B2_k141_1776788_1|RPR_I_B2_UNK|RPR_I_B2	K00855;PRK_cbb	alt_autotrophy
RPR_I_B2_k141_1778909_2|RPR_I_B2_UNK|RPR_I_B2	tauD	sulfur
RPR_I_B2_k141_1780411_2|RPR_I_B2_UNK|RPR_I_B2	tauD	sulfur
RPR_I_B2_k141_1784395_3|RPR_I_B2_UNK|RPR_I_B2	tauD	sulfur
RPR_I_B2_k141_1787643_2|RPR_I_B2_UNK|RPR_I_B2	tauD	sulfur
RPR_I_B2_k141_1787711_1|RPR_I_B2_UNK|RPR_I_B2	Cyc2	iron
RPR_I_B2_k141_1791981_1|RPR_I_B2_UNK|RPR_I_B2	K14470;mct_3HP	alt_autotrophy
RPR_I_B2_k141_1792538_9|RPR_I_B2_vamb_bin_12354_sub|RPR_I_B2	rubisco_IV	rubisco
RPR_I_B2_k141_1804269_2|RPR_I_B2_UNK|RPR_I_B2	TIGR04488_soxY	sulfur
RPR_I_B2_k141_1807479_4|RPR_I_B2_75|RPR_I_B2	tauD	sulfur
RPR_I_B2_k141_1830104_1|RPR_I_B2_72|RPR_I_B2	tauD	sulfur
RPR_I_B2_k141_1831175_3|RPR_I_B2_UNK|RPR_I_B2	TIGR00339_sat	sulfur
RPR_I_B2_k141_1833077_1|RPR_I_B2_UNK|RPR_I_B2	tauD	sulfur
RPR_I_B2_k141_1843702_1|RPR_I_B2_UNK|RPR_I_B2	FoxZ	iron
RPR_I_B2_k141_1843781_3|RPR_I_B2_UNK|RPR_I_B2	K15016;K15016_3HP4HB	alt_autotrophy
RPR_I_B2_k141_1848104_11|RPR_I_B2_UNK|RPR_I_B2	rubisco_IV	rubisco
RPR_I_B2_k141_1854657_4|RPR_I_B2_UNK|RPR_I_B2	tauD	sulfur
RPR_I_B2_k141_1858186_4|RPR_I_B2_UNK|RPR_I_B2	K15016;K15016_3HP4HB	alt_autotrophy
RPR_I_B2_k141_185843_3|RPR_I_B2_UNK|RPR_I_B2	K15016;K15016_3HP4HB	alt_autotrophy
RPR_I_B2_k141_1870528_2|RPR_I_B2_UNK|RPR_I_B2	[NiFe]_hydrogenase;Group1h	hydrogen
RPR_I_B2_k141_1876644_5|RPR_I_B2_UNK|RPR_I_B2	FoxZ	iron
RPR_I_B2_k141_1886538_1|RPR_I_B2_UNK|RPR_I_B2	tauD	sulfur
RPR_I_B2_k141_1887694_1|RPR_I_B2_75|RPR_I_B2	tauD	sulfur
RPR_I_B2_k141_1890882_2|RPR_I_B2_UNK|RPR_I_B2	tauD	sulfur
RPR_I_B2_k141_1892138_2|RPR_I_B2_UNK|RPR_I_B2	tauD	sulfur
RPR_I_B2_k141_1908782_3|RPR_I_B2_UNK|RPR_I_B2	tauD	sulfur
RPR_I_B2_k141_1916582_2|RPR_I_B2_UNK|RPR_I_B2	rubisco_IV	rubisco
RPR_I_B2_k141_1919122_4|RPR_I_B2_75|RPR_I_B2	tauD	sulfur
RPR_I_B2_k141_1943036_3|RPR_I_B2_UNK|RPR_I_B2	K14470;mct_3HP	alt_autotrophy
RPR_I_B2_k141_1943595_4|RPR_I_B2_72|RPR_I_B2	tauD	sulfur
RPR_I_B2_k141_1946766_2|RPR_I_B2_UNK|RPR_I_B2	tauD	sulfur
RPR_I_B2_k141_1953673_2|RPR_I_B2_UNK|RPR_I_B2	tauD	sulfur
RPR_I_B2_k141_1960739_2|RPR_I_B2_UNK|RPR_I_B2	rubisco_IV	rubisco
RPR_I_B2_k141_1962068_3|RPR_I_B2_UNK|RPR_I_B2	tauD	sulfur
RPR_I_B2_k141_1963167_3|RPR_I_B2_UNK|RPR_I_B2	FoxZ	iron
RPR_I_B2_k141_1968233_1|RPR_I_B2_UNK|RPR_I_B2	rubisco_IV	rubisco
RPR_I_B2_k141_1968728_7|RPR_I_B2_UNK|RPR_I_B2	K14534;abfD_3HP4HB	alt_autotrophy
RPR_I_B2_k141_1973224_2|RPR_I_B2_UNK|RPR_I_B2	TIGR00339_sat	sulfur
RPR_I_B2_k141_1989516_1|RPR_I_B2_UNK|RPR_I_B2	Cyc1	iron
RPR_I_B2_k141_1994514_1|RPR_I_B2_UNK|RPR_I_B2	tauD	sulfur
RPR_I_B2_k141_2002015_1|RPR_I_B2_72|RPR_I_B2	tauD	sulfur
RPR_I_B2_k141_2003767_24|RPR_I_B2_UNK|RPR_I_B2	fccB	sulfur
RPR_I_B2_k141_201025_1|RPR_I_B2_UNK|RPR_I_B2	TIGR00339_sat	sulfur
RPR_I_B2_k141_2032187_3|RPR_I_B2_UNK|RPR_I_B2	tauD	sulfur
RPR_I_B2_k141_2036718_2|RPR_I_B2_UNK|RPR_I_B2	Cyc1	iron
RPR_I_B2_k141_2038182_1|RPR_I_B2_UNK|RPR_I_B2	tauD	sulfur
RPR_I_B2_k141_2046806_4|RPR_I_B2_UNK|RPR_I_B2	Cyc1	iron
RPR_I_B2_k141_2048531_25|RPR_I_B2_UNK|RPR_I_B2	tauD	sulfur
RPR_I_B2_k141_2052627_3|RPR_I_B2_UNK|RPR_I_B2	tauD	sulfur
RPR_I_B2_k141_2053996_1|RPR_I_B2_UNK|RPR_I_B2	Cyc2	iron
RPR_I_B2_k141_2054622_2|RPR_I_B2_UNK|RPR_I_B2	Cyc1	iron
RPR_I_B2_k141_206284_2|RPR_I_B2_UNK|RPR_I_B2	TIGR00339_sat	sulfur
RPR_I_B2_k141_2064526_6|RPR_I_B2_UNK|RPR_I_B2	rubisco_IV	rubisco
RPR_I_B2_k141_2064751_3|RPR_I_B2_UNK|RPR_I_B2	tauD	sulfur
RPR_I_B2_k141_2080232_6|RPR_I_B2_72|RPR_I_B2	tauD	sulfur
RPR_I_B2_k141_2080232_7|RPR_I_B2_72|RPR_I_B2	tauD	sulfur
RPR_I_B2_k141_2080948_9|RPR_I_B2_72|RPR_I_B2	tauD	sulfur
RPR_I_B2_k141_218432_2|RPR_I_B2_UNK|RPR_I_B2	tauD	sulfur
RPR_I_B2_k141_22648_1|RPR_I_B2_UNK|RPR_I_B2	Cyc2	iron
RPR_I_B2_k141_240941_2|RPR_I_B2_UNK|RPR_I_B2	tauD	sulfur
RPR_I_B2_k141_243855_1|RPR_I_B2_UNK|RPR_I_B2	K14470;mct_3HP	alt_autotrophy
RPR_I_B2_k141_247585_2|RPR_I_B2_UNK|RPR_I_B2	TIGR04486_soxB	sulfur
RPR_I_B2_k141_262166_2|RPR_I_B2_UNK|RPR_I_B2	rubisco_IV	rubisco
RPR_I_B2_k141_276981_1|RPR_I_B2_UNK|RPR_I_B2	tauD	sulfur
RPR_I_B2_k141_278703_3|RPR_I_B2_UNK|RPR_I_B2	tauD	sulfur
RPR_I_B2_k141_293593_5|RPR_I_B2_UNK|RPR_I_B2	tauD	sulfur
RPR_I_B2_k141_298369_1|RPR_I_B2_UNK|RPR_I_B2	tauD	sulfur
RPR_I_B2_k141_301183_2|RPR_I_B2_UNK|RPR_I_B2	tauD	sulfur
RPR_I_B2_k141_301183_4|RPR_I_B2_UNK|RPR_I_B2	tauD	sulfur
RPR_I_B2_k141_315377_2|RPR_I_B2_UNK|RPR_I_B2	tauD	sulfur
RPR_I_B2_k141_321957_3|RPR_I_B2_UNK|RPR_I_B2	tauD	sulfur
RPR_I_B2_k141_324993_11|RPR_I_B2_UNK|RPR_I_B2	K15016;K15016_3HP4HB	alt_autotrophy
RPR_I_B2_k141_326978_2|RPR_I_B2_UNK|RPR_I_B2	rubisco_IV	rubisco
RPR_I_B2_k141_343116_1|RPR_I_B2_UNK|RPR_I_B2	Cyc2	iron
RPR_I_B2_k141_351963_3|RPR_I_B2_UNK|RPR_I_B2	tauD	sulfur
RPR_I_B2_k141_352367_2|RPR_I_B2_UNK|RPR_I_B2	FoxZ	iron
RPR_I_B2_k141_36378_1|RPR_I_B2_UNK|RPR_I_B2	tauD	sulfur
RPR_I_B2_k141_36849_1|RPR_I_B2_UNK|RPR_I_B2	tauD	sulfur
RPR_I_B2_k141_381366_1|RPR_I_B2_UNK|RPR_I_B2	tauD	sulfur
RPR_I_B2_k141_397901_2|RPR_I_B2_UNK|RPR_I_B2	[NiFe]_hydrogenase;Group3b	hydrogen
RPR_I_B2_k141_410238_1|RPR_I_B2_UNK|RPR_I_B2	tauD	sulfur
RPR_I_B2_k141_412550_6|RPR_I_B2_72|RPR_I_B2	K14470;mct_3HP	alt_autotrophy
RPR_I_B2_k141_445426_2|RPR_I_B2_UNK|RPR_I_B2	Cyc1	iron
RPR_I_B2_k141_446091_2|RPR_I_B2_UNK|RPR_I_B2	rubisco_IV	rubisco
RPR_I_B2_k141_454148_6|RPR_I_B2_UNK|RPR_I_B2	Cyc2	iron
RPR_I_B2_k141_461984_18|RPR_I_B2_UNK|RPR_I_B2	tauD	sulfur
RPR_I_B2_k141_466325_31|RPR_I_B2_75|RPR_I_B2	tauD	sulfur
RPR_I_B2_k141_471088_1|RPR_I_B2_72|RPR_I_B2	tauD	sulfur
RPR_I_B2_k141_477796_5|RPR_I_B2_UNK|RPR_I_B2	rubisco_IV	rubisco
RPR_I_B2_k141_478564_9|RPR_I_B2_UNK|RPR_I_B2	tauD	sulfur
RPR_I_B2_k141_480509_1|RPR_I_B2_UNK|RPR_I_B2	tauD	sulfur
RPR_I_B2_k141_482279_2|RPR_I_B2_UNK|RPR_I_B2	FoxZ	iron
RPR_I_B2_k141_491732_1|RPR_I_B2_UNK|RPR_I_B2	tauD	sulfur
RPR_I_B2_k141_49222_2|RPR_I_B2_UNK|RPR_I_B2	TIGR04555_soxC	sulfur
RPR_I_B2_k141_501990_9|RPR_I_B2_27|RPR_I_B2	tauD	sulfur
RPR_I_B2_k141_507084_2|RPR_I_B2_UNK|RPR_I_B2	fccB	sulfur
RPR_I_B2_k141_530577_2|RPR_I_B2_UNK|RPR_I_B2	tauD	sulfur
RPR_I_B2_k141_535454_3|RPR_I_B2_UNK|RPR_I_B2	tauD	sulfur
RPR_I_B2_k141_53739_1|RPR_I_B2_UNK|RPR_I_B2	tauD	sulfur
RPR_I_B2_k141_538898_2|RPR_I_B2_UNK|RPR_I_B2	[NiFe]_hydrogenase;Group1h	hydrogen
RPR_I_B2_k141_556144_8|RPR_I_B2_20|RPR_I_B2	NiFe_hydrogenase;Group 1l	hydrogen
RPR_I_B2_k141_55633_1|RPR_I_B2_27|RPR_I_B2	K00855;PRK_cbb	alt_autotrophy
RPR_I_B2_k141_55633_6|RPR_I_B2_27|RPR_I_B2	rubisco_I	rubisco
RPR_I_B2_k141_563352_2|RPR_I_B2_UNK|RPR_I_B2	narG_narZ_nrxA_K00370	nitrogen
RPR_I_B2_k141_568075_3|RPR_I_B2_UNK|RPR_I_B2	tauD	sulfur
RPR_I_B2_k141_569143_1|RPR_I_B2_72|RPR_I_B2	tauD	sulfur
RPR_I_B2_k141_58667_15|RPR_I_B2_UNK|RPR_I_B2	tauD	sulfur
RPR_I_B2_k141_590010_1|RPR_I_B2_UNK|RPR_I_B2	tauD	sulfur
RPR_I_B2_k141_590804_1|RPR_I_B2_UNK|RPR_I_B2	tauD	sulfur
RPR_I_B2_k141_59752_20|RPR_I_B2_UNK|RPR_I_B2	tauD	sulfur
RPR_I_B2_k141_610440_2|RPR_I_B2_UNK|RPR_I_B2	tauD	sulfur
RPR_I_B2_k141_611555_3|RPR_I_B2_75|RPR_I_B2	tauD	sulfur
RPR_I_B2_k141_616296_3|RPR_I_B2_UNK|RPR_I_B2	tauD	sulfur
RPR_I_B2_k141_653787_2|RPR_I_B2_UNK|RPR_I_B2	Cyc1	iron
RPR_I_B2_k141_658036_6|RPR_I_B2_UNK|RPR_I_B2	K14470;mct_3HP	alt_autotrophy
RPR_I_B2_k141_659565_10|RPR_I_B2_UNK|RPR_I_B2	fccB	sulfur
RPR_I_B2_k141_667651_1|RPR_I_B2_UNK|RPR_I_B2	tauD	sulfur
RPR_I_B2_k141_673782_3|RPR_I_B2_UNK|RPR_I_B2	K14534;abfD_3HP4HB	alt_autotrophy
RPR_I_B2_k141_677960_1|RPR_I_B2_72|RPR_I_B2	tauD	sulfur
RPR_I_B2_k141_6815_4|RPR_I_B2_UNK|RPR_I_B2	tauD	sulfur
RPR_I_B2_k141_682672_1|RPR_I_B2_75|RPR_I_B2	Cyc2	iron
RPR_I_B2_k141_685124_1|RPR_I_B2_75|RPR_I_B2	MtrB_TIGR03509	iron
RPR_I_B2_k141_69243_1|RPR_I_B2_75|RPR_I_B2	tauD	sulfur
RPR_I_B2_k141_6975_5|RPR_I_B2_vamb_bin_11697|RPR_I_B2	NiFe_hydrogenase;Group 1l	hydrogen
RPR_I_B2_k141_707985_2|RPR_I_B2_UNK|RPR_I_B2	tauD	sulfur
RPR_I_B2_k141_71113_2|RPR_I_B2_UNK|RPR_I_B2	tauD	sulfur
RPR_I_B2_k141_72709_3|RPR_I_B2_UNK|RPR_I_B2	Cyc2	iron
RPR_I_B2_k141_749967_1|RPR_I_B2_UNK|RPR_I_B2	Cyc2	iron
RPR_I_B2_k141_751115_2|RPR_I_B2_UNK|RPR_I_B2	tauD	sulfur
RPR_I_B2_k141_751961_3|RPR_I_B2_20|RPR_I_B2	[NiFe]_hydrogenase;Group1h	hydrogen
RPR_I_B2_k141_752203_2|RPR_I_B2_UNK|RPR_I_B2	Cyc1	iron
RPR_I_B2_k141_755401_1|RPR_I_B2_UNK|RPR_I_B2	tauD	sulfur
RPR_I_B2_k141_758682_4|RPR_I_B2_75|RPR_I_B2	tauD	sulfur
RPR_I_B2_k141_760971_7|RPR_I_B2_27|RPR_I_B2	tauD	sulfur
RPR_I_B2_k141_762361_3|RPR_I_B2_UNK|RPR_I_B2	K14534;abfD_3HP4HB	alt_autotrophy
RPR_I_B2_k141_763999_1|RPR_I_B2_UNK|RPR_I_B2	tauD	sulfur
RPR_I_B2_k141_773439_1|RPR_I_B2_UNK|RPR_I_B2	narG_narZ_nrxA_K00370	nitrogen
RPR_I_B2_k141_778041_1|RPR_I_B2_UNK|RPR_I_B2	tauD	sulfur
RPR_I_B2_k141_779429_1|RPR_I_B2_UNK|RPR_I_B2	TIGR04555_soxC	sulfur
RPR_I_B2_k141_790429_1|RPR_I_B2_UNK|RPR_I_B2	tauD	sulfur
RPR_I_B2_k141_796896_13|RPR_I_B2_UNK|RPR_I_B2	tauD	sulfur
RPR_I_B2_k141_79691_16|RPR_I_B2_UNK|RPR_I_B2	rubisco_I	rubisco
RPR_I_B2_k141_801086_2|RPR_I_B2_UNK|RPR_I_B2	tauD	sulfur
RPR_I_B2_k141_806434_1|RPR_I_B2_UNK|RPR_I_B2	K00855;PRK_cbb	alt_autotrophy
RPR_I_B2_k141_806854_1|RPR_I_B2_75|RPR_I_B2	tauD	sulfur
RPR_I_B2_k141_816587_5|RPR_I_B2_72|RPR_I_B2	tauD	sulfur
RPR_I_B2_k141_818047_1|RPR_I_B2_UNK|RPR_I_B2	tauD	sulfur
RPR_I_B2_k141_820113_5|RPR_I_B2_UNK|RPR_I_B2	tauD	sulfur
RPR_I_B2_k141_826194_2|RPR_I_B2_UNK|RPR_I_B2	Cyc1	iron
RPR_I_B2_k141_828799_1|RPR_I_B2_UNK|RPR_I_B2	K00855;PRK_cbb	alt_autotrophy
RPR_I_B2_k141_829061_2|RPR_I_B2_27|RPR_I_B2	fccB	sulfur
RPR_I_B2_k141_837867_1|RPR_I_B2_UNK|RPR_I_B2	K00855;PRK_cbb	alt_autotrophy
RPR_I_B2_k141_838964_1|RPR_I_B2_UNK|RPR_I_B2	tauD	sulfur
RPR_I_B2_k141_84391_22|RPR_I_B2_75|RPR_I_B2	fccB	sulfur
RPR_I_B2_k141_849842_1|RPR_I_B2_UNK|RPR_I_B2	tauD	sulfur
RPR_I_B2_k141_853998_2|RPR_I_B2_75|RPR_I_B2	tauD	sulfur
RPR_I_B2_k141_864692_2|RPR_I_B2_UNK|RPR_I_B2	K14470;mct_3HP	alt_autotrophy
RPR_I_B2_k141_874114_1|RPR_I_B2_72|RPR_I_B2	tauD	sulfur
RPR_I_B2_k141_877863_3|RPR_I_B2_UNK|RPR_I_B2	[NiFe]_hydrogenase;Group3b	hydrogen
RPR_I_B2_k141_891708_2|RPR_I_B2_UNK|RPR_I_B2	tauD	sulfur
RPR_I_B2_k141_925405_1|RPR_I_B2_UNK|RPR_I_B2	TIGR00339_sat	sulfur
RPR_I_B2_k141_928165_1|RPR_I_B2_UNK|RPR_I_B2	tauD	sulfur
RPR_I_B2_k141_933495_1|RPR_I_B2_UNK|RPR_I_B2	tauD	sulfur
RPR_I_B2_k141_937395_2|RPR_I_B2_UNK|RPR_I_B2	tauD	sulfur
RPR_I_B2_k141_954414_2|RPR_I_B2_UNK|RPR_I_B2	tauD	sulfur
RPR_I_B2_k141_960911_2|RPR_I_B2_UNK|RPR_I_B2	tauD	sulfur
RPR_I_B2_k141_967861_3|RPR_I_B2_UNK|RPR_I_B2	tauD	sulfur
RPR_I_B2_k141_972313_45|RPR_I_B2_UNK|RPR_I_B2	TIGR00339_sat	sulfur
RPR_I_C1_Alphaproteobacteria_63_22_Contig_11_118|RPR_I_C1_Alphaproteobacteria_tiled_63_22|RPR_I_C1	tauD	sulfur
RPR_I_C1_Alphaproteobacteria_63_22_Contig_18_55|RPR_I_C1_Alphaproteobacteria_tiled_63_22|RPR_I_C1	tauD	sulfur
RPR_I_C1_Betaproteobacteria_69_10_Contig_15_10|RPR_I_C1_Betaproteobacteria_tiled_69_10|RPR_I_C1	Cyc1	iron
RPR_I_C1_k141_1014858_17|RPR_I_C1_UNK|RPR_I_C1	[NiFe]_hydrogenase;Group1h	hydrogen
RPR_I_C1_k141_1018500_1|RPR_I_C1_UNK|RPR_I_C1	tauD	sulfur
RPR_I_C1_k141_1021619_7|RPR_I_C1_UNK|RPR_I_C1	tauD	sulfur
RPR_I_C1_k141_10317_4|RPR_I_C1_UNK|RPR_I_C1	tauD	sulfur
RPR_I_C1_k141_1039070_2|RPR_I_C1_UNK|RPR_I_C1	tauD	sulfur
RPR_I_C1_k141_1047119_6|RPR_I_C1_UNK|RPR_I_C1	rubisco_IV	rubisco
RPR_I_C1_k141_1055956_1|RPR_I_C1_UNK|RPR_I_C1	tauD	sulfur
RPR_I_C1_k141_106218_1|RPR_I_C1_UNK|RPR_I_C1	tauD	sulfur
RPR_I_C1_k141_1062285_1|RPR_I_C1_UNK|RPR_I_C1	tauD	sulfur
RPR_I_C1_k141_1075287_2|RPR_I_C1_UNK|RPR_I_C1	tauD	sulfur
RPR_I_C1_k141_1083327_2|RPR_I_C1_UNK|RPR_I_C1	tauD	sulfur
RPR_I_C1_k141_1090475_1|RPR_I_C1_UNK|RPR_I_C1	tauD	sulfur
RPR_I_C1_k141_1092786_46|RPR_I_C1_UNK|RPR_I_C1	K14470;mct_3HP	alt_autotrophy
RPR_I_C1_k141_1094889_1|RPR_I_C1_UNK|RPR_I_C1	Cyc2	iron
RPR_I_C1_k141_1100386_2|RPR_I_C1_UNK|RPR_I_C1	MtoA	iron
RPR_I_C1_k141_1100386_5|RPR_I_C1_UNK|RPR_I_C1	MtoA	iron
RPR_I_C1_k141_1107762_2|RPR_I_C1_UNK|RPR_I_C1	tauD	sulfur
RPR_I_C1_k141_111161_2|RPR_I_C1_UNK|RPR_I_C1	Cyc2	iron
RPR_I_C1_k141_1132094_2|RPR_I_C1_UNK|RPR_I_C1	tauD	sulfur
RPR_I_C1_k141_1133130_1|RPR_I_C1_UNK|RPR_I_C1	rubisco_IV	rubisco
RPR_I_C1_k141_1138755_2|RPR_I_C1_UNK|RPR_I_C1	tauD	sulfur
RPR_I_C1_k141_1143585_1|RPR_I_C1_UNK|RPR_I_C1	[NiFe]_hydrogenase;Group1h	hydrogen
RPR_I_C1_k141_1145317_2|RPR_I_C1_UNK|RPR_I_C1	tauD	sulfur
RPR_I_C1_k141_1149871_2|RPR_I_C1_UNK|RPR_I_C1	tauD	sulfur
RPR_I_C1_k141_1149871_3|RPR_I_C1_UNK|RPR_I_C1	tauD	sulfur
RPR_I_C1_k141_1149871_4|RPR_I_C1_UNK|RPR_I_C1	tauD	sulfur
RPR_I_C1_k141_1151456_2|RPR_I_C1_UNK|RPR_I_C1	K00855;PRK_cbb	alt_autotrophy
RPR_I_C1_k141_1157726_2|RPR_I_C1_UNK|RPR_I_C1	tauD	sulfur
RPR_I_C1_k141_11724_2|RPR_I_C1_UNK|RPR_I_C1	K14534;abfD_3HP4HB	alt_autotrophy
RPR_I_C1_k141_1174225_7|RPR_I_C1_UNK|RPR_I_C1	Cyc1	iron
RPR_I_C1_k141_1176745_2|RPR_I_C1_UNK|RPR_I_C1	Cyc2	iron
RPR_I_C1_k141_1185948_1|RPR_I_C1_UNK|RPR_I_C1	tauD	sulfur
RPR_I_C1_k141_119429_1|RPR_I_C1_UNK|RPR_I_C1	tauD	sulfur
RPR_I_C1_k141_1198735_5|RPR_I_C1_UNK|RPR_I_C1	FoxZ	iron
RPR_I_C1_k141_1199670_6|RPR_I_C1_UNK|RPR_I_C1	tauD	sulfur
RPR_I_C1_k141_1221146_2|RPR_I_C1_UNK|RPR_I_C1	Cyc1	iron
RPR_I_C1_k141_1249720_5|RPR_I_C1_UNK|RPR_I_C1	K15016;K15016_3HP4HB	alt_autotrophy
RPR_I_C1_k141_1252196_1|RPR_I_C1_UNK|RPR_I_C1	Cyc2	iron
RPR_I_C1_k141_12576_2|RPR_I_C1_UNK|RPR_I_C1	tauD	sulfur
RPR_I_C1_k141_127189_2|RPR_I_C1_UNK|RPR_I_C1	tauD	sulfur
RPR_I_C1_k141_1276499_6|RPR_I_C1_UNK|RPR_I_C1	rubisco_IV	rubisco
RPR_I_C1_k141_1281411_4|RPR_I_C1_UNK|RPR_I_C1	K15016;K15016_3HP4HB	alt_autotrophy
RPR_I_C1_k141_1293790_3|RPR_I_C1_UNK|RPR_I_C1	tauD	sulfur
RPR_I_C1_k141_1297002_1|RPR_I_C1_UNK|RPR_I_C1	K14470;mct_3HP	alt_autotrophy
RPR_I_C1_k141_1299311_15|RPR_I_C1_UNK|RPR_I_C1	[NiFe]_hydrogenase;Group3b	hydrogen
RPR_I_C1_k141_1312317_247|RPR_I_C1_Acidobacteria_63_35|RPR_I_C1	NiFe_hydrogenase;Group 1d	hydrogen
RPR_I_C1_k141_1312317_247|RPR_I_C1_Acidobacteria_tiled_63_35|RPR_I_C1	NiFe_hydrogenase;Group 1d	hydrogen
RPR_I_C1_k141_1335384_1|RPR_I_C1_UNK|RPR_I_C1	tauD	sulfur
RPR_I_C1_k141_1349346_2|RPR_I_C1_UNK|RPR_I_C1	tauD	sulfur
RPR_I_C1_k141_1360438_2|RPR_I_C1_UNK|RPR_I_C1	MtoA	iron
RPR_I_C1_k141_1365745_5|RPR_I_C1_UNK|RPR_I_C1	tauD	sulfur
RPR_I_C1_k141_1366161_39|RPR_I_C1_UNK|RPR_I_C1	tauD	sulfur
RPR_I_C1_k141_1368856_4|RPR_I_C1_UNK|RPR_I_C1	[NiFe]_hydrogenase;Group3b	hydrogen
RPR_I_C1_k141_1374908_1|RPR_I_C1_UNK|RPR_I_C1	[NiFe]_hydrogenase;Group1h	hydrogen
RPR_I_C1_k141_1389932_1|RPR_I_C1_UNK|RPR_I_C1	NiFe_hydrogenase;Group 1l	hydrogen
RPR_I_C1_k141_1390188_26|RPR_I_C1_UNK|RPR_I_C1	[NiFe]_hydrogenase;Group1h	hydrogen
RPR_I_C1_k141_1401759_22|RPR_I_C1_scaffolds_to_bin_tsv_004|RPR_I_C1	K14470;mct_3HP	alt_autotrophy
RPR_I_C1_k141_1413076_1|RPR_I_C1_UNK|RPR_I_C1	tauD	sulfur
RPR_I_C1_k141_1418087_1|RPR_I_C1_UNK|RPR_I_C1	tauD	sulfur
RPR_I_C1_k141_1426719_6|metabat_scaffolds2bin_tsv_028|RPR_I_C1	tauD	sulfur
RPR_I_C1_k141_1428525_1|RPR_I_C1_UNK|RPR_I_C1	TIGR04486_soxB	sulfur
RPR_I_C1_k141_1428525_5|RPR_I_C1_UNK|RPR_I_C1	TIGR04488_soxY	sulfur
RPR_I_C1_k141_1429575_1|RPR_I_C1_UNK|RPR_I_C1	fccB	sulfur
RPR_I_C1_k141_1433820_1|RPR_I_C1_UNK|RPR_I_C1	tauD	sulfur
RPR_I_C1_k141_1458070_1|RPR_I_C1_UNK|RPR_I_C1	tauD	sulfur
RPR_I_C1_k141_1464847_6|RPR_I_C1_UNK|RPR_I_C1	TIGR00339_sat	sulfur
RPR_I_C1_k141_1467114_1|RPR_I_C1_UNK|RPR_I_C1	tauD	sulfur
RPR_I_C1_k141_1507861_3|RPR_I_C1_UNK|RPR_I_C1	K14470;mct_3HP	alt_autotrophy
RPR_I_C1_k141_1508327_6|RPR_I_C1_UNK|RPR_I_C1	rubisco_I	rubisco
RPR_I_C1_k141_1511972_23|RPR_I_C1_Betaproteobacteria_69_10|RPR_I_C1	tauD	sulfur
RPR_I_C1_k141_1511972_23|RPR_I_C1_Betaproteobacteria_tiled_69_10|RPR_I_C1	tauD	sulfur
RPR_I_C1_k141_1514678_1|RPR_I_C1_UNK|RPR_I_C1	tauD	sulfur
RPR_I_C1_k141_1520628_1|RPR_I_C1_UNK|RPR_I_C1	tauD	sulfur
RPR_I_C1_k141_1530499_3|RPR_I_C1_UNK|RPR_I_C1	tauD	sulfur
RPR_I_C1_k141_1531098_3|RPR_I_C1_UNK|RPR_I_C1	Cyc2	iron
RPR_I_C1_k141_1531798_4|RPR_I_C1_UNK|RPR_I_C1	rubisco_I	rubisco
RPR_I_C1_k141_1533271_3|RPR_I_C1_UNK|RPR_I_C1	tauD	sulfur
RPR_I_C1_k141_1536541_3|RPR_I_C1_UNK|RPR_I_C1	tauD	sulfur
RPR_I_C1_k141_1537706_2|RPR_I_C1_UNK|RPR_I_C1	Cyc2	iron
RPR_I_C1_k141_1542899_2|RPR_I_C1_UNK|RPR_I_C1	K14534;abfD_3HP4HB	alt_autotrophy
RPR_I_C1_k141_1546438_1|RPR_I_C1_UNK|RPR_I_C1	tauD	sulfur
RPR_I_C1_k141_1548661_6|RPR_I_C1_UNK|RPR_I_C1	tauD	sulfur
RPR_I_C1_k141_1549835_1|metabat_scaffolds2bin_tsv_066|RPR_I_C1	tauD	sulfur
RPR_I_C1_k141_1550429_1|RPR_I_C1_UNK|RPR_I_C1	rubisco_IV	rubisco
RPR_I_C1_k141_1553674_3|RPR_I_C1_UNK|RPR_I_C1	TIGR04488_soxY	sulfur
RPR_I_C1_k141_1555271_3|RPR_I_C1_UNK|RPR_I_C1	Cyc2	iron
RPR_I_C1_k141_1567243_2|RPR_I_C1_UNK|RPR_I_C1	tauD	sulfur
RPR_I_C1_k141_1570741_1|RPR_I_C1_UNK|RPR_I_C1	tauD	sulfur
RPR_I_C1_k141_1576783_2|RPR_I_C1_UNK|RPR_I_C1	Cyc2	iron
RPR_I_C1_k141_1577333_4|RPR_I_C1_UNK|RPR_I_C1	tauD	sulfur
RPR_I_C1_k141_1579464_5|RPR_I_C1_UNK|RPR_I_C1	tauD	sulfur
RPR_I_C1_k141_1580368_4|RPR_I_C1_UNK|RPR_I_C1	K15016;K15016_3HP4HB	alt_autotrophy
RPR_I_C1_k141_1592778_1|RPR_I_C1_UNK|RPR_I_C1	tauD	sulfur
RPR_I_C1_k141_1594252_2|RPR_I_C1_UNK|RPR_I_C1	tauD	sulfur
RPR_I_C1_k141_1604344_1|RPR_I_C1_UNK|RPR_I_C1	tauD	sulfur
RPR_I_C1_k141_1604512_1|RPR_I_C1_UNK|RPR_I_C1	tauD	sulfur
RPR_I_C1_k141_1617258_2|RPR_I_C1_UNK|RPR_I_C1	fccB	sulfur
RPR_I_C1_k141_1618615_2|RPR_I_C1_UNK|RPR_I_C1	Cyc1	iron
RPR_I_C1_k141_1619710_14|RPR_I_C1_Rhizobiales_67_92|RPR_I_C1	fccB	sulfur
RPR_I_C1_k141_1634736_124|RPR_I_C1_Acidobacteria_63_35|RPR_I_C1	FoxY	iron
RPR_I_C1_k141_1635484_2|RPR_I_C1_UNK|RPR_I_C1	tauD	sulfur
RPR_I_C1_k141_1640093_4|RPR_I_C1_UNK|RPR_I_C1	tauD	sulfur
RPR_I_C1_k141_1643555_2|RPR_I_C1_UNK|RPR_I_C1	TIGR00339_sat	sulfur
RPR_I_C1_k141_164638_2|RPR_I_C1_UNK|RPR_I_C1	FoxZ	iron
RPR_I_C1_k141_1652887_2|RPR_I_C1_UNK|RPR_I_C1	tauD	sulfur
RPR_I_C1_k141_1669354_2|RPR_I_C1_UNK|RPR_I_C1	tauD	sulfur
RPR_I_C1_k141_1671651_7|metabat_scaffolds2bin_tsv_066|RPR_I_C1	tauD	sulfur
RPR_I_C1_k141_1678042_11|RPR_I_C1_UNK|RPR_I_C1	tauD	sulfur
RPR_I_C1_k141_16977_6|RPR_I_C1_UNK|RPR_I_C1	tauD	sulfur
RPR_I_C1_k141_1699175_2|RPR_I_C1_UNK|RPR_I_C1	tauD	sulfur
RPR_I_C1_k141_1704308_1|RPR_I_C1_UNK|RPR_I_C1	MtoA	iron
RPR_I_C1_k141_1708930_2|RPR_I_C1_UNK|RPR_I_C1	tauD	sulfur
RPR_I_C1_k141_1711829_2|RPR_I_C1_UNK|RPR_I_C1	rubisco_IV	rubisco
RPR_I_C1_k141_1716026_4|RPR_I_C1_UNK|RPR_I_C1	tauD	sulfur
RPR_I_C1_k141_1716193_2|RPR_I_C1_UNK|RPR_I_C1	Cyc1	iron
RPR_I_C1_k141_1717601_2|RPR_I_C1_UNK|RPR_I_C1	tauD	sulfur
RPR_I_C1_k141_1721464_1|RPR_I_C1_UNK|RPR_I_C1	tauD	sulfur
RPR_I_C1_k141_1732567_1|RPR_I_C1_UNK|RPR_I_C1	[NiFe]_hydrogenase;Group1h	hydrogen
RPR_I_C1_k141_1734452_2|maxbin_scaffolds2bin_tsv_195|RPR_I_C1	tauD	sulfur
RPR_I_C1_k141_1738146_3|RPR_I_C1_UNK|RPR_I_C1	TIGR04555_soxC	sulfur
RPR_I_C1_k141_1768693_3|RPR_I_C1_UNK|RPR_I_C1	Cyc2	iron
RPR_I_C1_k141_1774128_1|RPR_I_C1_UNK|RPR_I_C1	tauD	sulfur
RPR_I_C1_k141_1774141_5|maxbin_scaffolds2bin_tsv_181|RPR_I_C1	K14534;abfD_3HP4HB	alt_autotrophy
RPR_I_C1_k141_1801184_1|RPR_I_C1_UNK|RPR_I_C1	TIGR04555_soxC	sulfur
RPR_I_C1_k141_1802078_2|RPR_I_C1_UNK|RPR_I_C1	tauD	sulfur
RPR_I_C1_k141_1804217_1|RPR_I_C1_UNK|RPR_I_C1	Cyc2	iron
RPR_I_C1_k141_1815482_3|metabat_scaffolds2bin_tsv_066|RPR_I_C1	tauD	sulfur
RPR_I_C1_k141_1818654_1|RPR_I_C1_UNK|RPR_I_C1	Cyc2	iron
RPR_I_C1_k141_1819073_1|RPR_I_C1_UNK|RPR_I_C1	tauD	sulfur
RPR_I_C1_k141_1821210_33|RPR_I_C1_scaffolds_to_bin_tsv_004|RPR_I_C1	K00855;PRK_cbb	alt_autotrophy
RPR_I_C1_k141_1823234_2|RPR_I_C1_UNK|RPR_I_C1	tauD	sulfur
RPR_I_C1_k141_1824856_1|RPR_I_C1_UNK|RPR_I_C1	narG_narZ_nrxA_K00370	nitrogen
RPR_I_C1_k141_1830559_1|RPR_I_C1_UNK|RPR_I_C1	TIGR04486_soxB	sulfur
RPR_I_C1_k141_1830559_5|RPR_I_C1_UNK|RPR_I_C1	TIGR04488_soxY	sulfur
RPR_I_C1_k141_1840807_1|RPR_I_C1_UNK|RPR_I_C1	tauD	sulfur
RPR_I_C1_k141_1845391_5|RPR_I_C1_UNK|RPR_I_C1	TIGR04486_soxB	sulfur
RPR_I_C1_k141_1856772_4|RPR_I_C1_UNK|RPR_I_C1	TIGR04555_soxC	sulfur
RPR_I_C1_k141_1865458_2|RPR_I_C1_UNK|RPR_I_C1	Cyc1	iron
RPR_I_C1_k141_1871884_1|RPR_I_C1_UNK|RPR_I_C1	tauD	sulfur
RPR_I_C1_k141_1887229_8|RPR_I_C1_UNK|RPR_I_C1	rubisco_I	rubisco
RPR_I_C1_k141_1887229_9|RPR_I_C1_UNK|RPR_I_C1	K00855;PRK_cbb	alt_autotrophy
RPR_I_C1_k141_1888118_1|RPR_I_C1_UNK|RPR_I_C1	tauD	sulfur
RPR_I_C1_k141_18913_65|RPR_I_C1_Alphaproteobacteria_tiled_63_22|RPR_I_C1	TIGR04555_soxC	sulfur
RPR_I_C1_k141_1894380_1|RPR_I_C1_UNK|RPR_I_C1	tauD	sulfur
RPR_I_C1_k141_1895925_1|RPR_I_C1_UNK|RPR_I_C1	tauD	sulfur
RPR_I_C1_k141_1916431_43|RPR_I_C1_scaffolds_to_bin_tsv_004|RPR_I_C1	rubisco_I	rubisco
RPR_I_C1_k141_1916431_47|RPR_I_C1_scaffolds_to_bin_tsv_004|RPR_I_C1	K00855;PRK_cbb	alt_autotrophy
RPR_I_C1_k141_1918686_2|RPR_I_C1_UNK|RPR_I_C1	K14534;abfD_3HP4HB	alt_autotrophy
RPR_I_C1_k141_1919695_3|RPR_I_C1_UNK|RPR_I_C1	tauD	sulfur
RPR_I_C1_k141_1924345_3|RPR_I_C1_UNK|RPR_I_C1	K14470;mct_3HP	alt_autotrophy
RPR_I_C1_k141_1924575_2|RPR_I_C1_UNK|RPR_I_C1	Cyc1	iron
RPR_I_C1_k141_1930340_3|maxbin_scaffolds2bin_tsv_181|RPR_I_C1	MtoA	iron
RPR_I_C1_k141_1935158_2|RPR_I_C1_UNK|RPR_I_C1	K14534;abfD_3HP4HB	alt_autotrophy
RPR_I_C1_k141_1943155_9|RPR_I_C1_UNK|RPR_I_C1	tauD	sulfur
RPR_I_C1_k141_1946958_1|RPR_I_C1_UNK|RPR_I_C1	Cyc2	iron
RPR_I_C1_k141_1967281_2|RPR_I_C1_UNK|RPR_I_C1	tauD	sulfur
RPR_I_C1_k141_1970996_2|RPR_I_C1_UNK|RPR_I_C1	tauD	sulfur
RPR_I_C1_k141_1982439_4|RPR_I_C1_UNK|RPR_I_C1	FoxZ	iron
RPR_I_C1_k141_1990994_12|metabat_scaffolds2bin_tsv_066|RPR_I_C1	tauD	sulfur
RPR_I_C1_k141_1991481_6|metabat_scaffolds2bin_tsv_012|RPR_I_C1	K15016;K15016_3HP4HB	alt_autotrophy
RPR_I_C1_k141_2009239_1|RPR_I_C1_UNK|RPR_I_C1	K14534;abfD_3HP4HB	alt_autotrophy
RPR_I_C1_k141_2009539_54|RPR_I_C1_UNK|RPR_I_C1	narG_narZ_nrxA_K00370	nitrogen
RPR_I_C1_k141_2012878_3|RPR_I_C1_UNK|RPR_I_C1	tauD	sulfur
RPR_I_C1_k141_2018739_1|RPR_I_C1_UNK|RPR_I_C1	FoxZ	iron
RPR_I_C1_k141_2019980_8|RPR_I_C1_UNK|RPR_I_C1	rubisco_IV	rubisco
RPR_I_C1_k141_2023392_34|RPR_I_C1_UNK|RPR_I_C1	[NiFe]_hydrogenase;Group1l	hydrogen
RPR_I_C1_k141_2039198_4|RPR_I_C1_UNK|RPR_I_C1	NiFe_hydrogenase;Group 1l	hydrogen
RPR_I_C1_k141_2059086_1|RPR_I_C1_UNK|RPR_I_C1	NiFe_hydrogenase;Group 1l	hydrogen
RPR_I_C1_k141_2063289_6|maxbin_scaffolds2bin_tsv_158|RPR_I_C1	Cyc1	iron
RPR_I_C1_k141_2068561_1|RPR_I_C1_UNK|RPR_I_C1	TIGR00339_sat	sulfur
RPR_I_C1_k141_2076166_2|RPR_I_C1_UNK|RPR_I_C1	[NiFe]_hydrogenase;Group1h	hydrogen
RPR_I_C1_k141_207623_1|RPR_I_C1_UNK|RPR_I_C1	TIGR04555_soxC	sulfur
RPR_I_C1_k141_2082776_2|RPR_I_C1_UNK|RPR_I_C1	tauD	sulfur
RPR_I_C1_k141_2087024_1|RPR_I_C1_UNK|RPR_I_C1	tauD	sulfur
RPR_I_C1_k141_2126297_2|RPR_I_C1_UNK|RPR_I_C1	tauD	sulfur
RPR_I_C1_k141_213060_4|RPR_I_C1_UNK|RPR_I_C1	Cyc1	iron
RPR_I_C1_k141_2135706_1|RPR_I_C1_UNK|RPR_I_C1	tauD	sulfur
RPR_I_C1_k141_2140550_2|metabat_scaffolds2bin_tsv_066|RPR_I_C1	tauD	sulfur
RPR_I_C1_k141_2156312_1|RPR_I_C1_UNK|RPR_I_C1	TIGR04555_soxC	sulfur
RPR_I_C1_k141_2172363_1|RPR_I_C1_UNK|RPR_I_C1	NiFe_hydrogenase;Group 1l	hydrogen
RPR_I_C1_k141_219001_2|RPR_I_C1_UNK|RPR_I_C1	tauD	sulfur
RPR_I_C1_k141_219332_3|maxbin_scaffolds2bin_tsv_166|RPR_I_C1	rubisco_IV	rubisco
RPR_I_C1_k141_2210280_1|RPR_I_C1_UNK|RPR_I_C1	FoxZ	iron
RPR_I_C1_k141_2216778_4|RPR_I_C1_Betaproteobacteria_tiled_69_10|RPR_I_C1	Cyc1	iron
RPR_I_C1_k141_2226627_1|RPR_I_C1_UNK|RPR_I_C1	tauD	sulfur
RPR_I_C1_k141_2236330_3|RPR_I_C1_UNK|RPR_I_C1	K14534;abfD_3HP4HB	alt_autotrophy
RPR_I_C1_k141_2239455_1|RPR_I_C1_UNK|RPR_I_C1	tauD	sulfur
RPR_I_C1_k141_2255911_100|RPR_I_C1_UNK|RPR_I_C1	K00855;PRK_cbb	alt_autotrophy
RPR_I_C1_k141_2255911_103|RPR_I_C1_UNK|RPR_I_C1	rubisco_I	rubisco
RPR_I_C1_k141_2255911_104|RPR_I_C1_UNK|RPR_I_C1	K00855;PRK_cbb	alt_autotrophy
RPR_I_C1_k141_2259274_2|RPR_I_C1_UNK|RPR_I_C1	tauD	sulfur
RPR_I_C1_k141_2261301_2|RPR_I_C1_UNK|RPR_I_C1	tauD	sulfur
RPR_I_C1_k141_2266797_2|RPR_I_C1_UNK|RPR_I_C1	tauD	sulfur
RPR_I_C1_k141_2274203_3|RPR_I_C1_Betaproteobacteria_tiled_69_10|RPR_I_C1	TIGR00339_sat	sulfur
RPR_I_C1_k141_2274203_7|RPR_I_C1_Betaproteobacteria_tiled_69_10|RPR_I_C1	TIGR02061_aprA	sulfur
RPR_I_C1_k141_2277907_3|RPR_I_C1_UNK|RPR_I_C1	tauD	sulfur
RPR_I_C1_k141_2283408_6|RPR_I_C1_UNK|RPR_I_C1	tauD	sulfur
RPR_I_C1_k141_2284257_1|RPR_I_C1_UNK|RPR_I_C1	Cyc1	iron
RPR_I_C1_k141_229379_1|RPR_I_C1_UNK|RPR_I_C1	Cyc2	iron
RPR_I_C1_k141_2296079_21|metabat_scaffolds2bin_tsv_123|RPR_I_C1	K00855;PRK_cbb	alt_autotrophy
RPR_I_C1_k141_2307851_1|RPR_I_C1_UNK|RPR_I_C1	tauD	sulfur
RPR_I_C1_k141_232797_2|RPR_I_C1_UNK|RPR_I_C1	tauD	sulfur
RPR_I_C1_k141_2329730_2|RPR_I_C1_UNK|RPR_I_C1	rubisco_IV	rubisco
RPR_I_C1_k141_234251_1|RPR_I_C1_UNK|RPR_I_C1	Cyc2	iron
RPR_I_C1_k141_2345718_1|RPR_I_C1_UNK|RPR_I_C1	tauD	sulfur
RPR_I_C1_k141_234596_10|metabat_scaffolds2bin_tsv_031|RPR_I_C1	K15016;K15016_3HP4HB	alt_autotrophy
RPR_I_C1_k141_2350512_9|metabat_scaffolds2bin_tsv_028|RPR_I_C1	[NiFe]_hydrogenase;Group1h	hydrogen
RPR_I_C1_k141_2355823_10|RPR_I_C1_UNK|RPR_I_C1	tauD	sulfur
RPR_I_C1_k141_2358509_2|RPR_I_C1_UNK|RPR_I_C1	tauD	sulfur
RPR_I_C1_k141_2359143_1|RPR_I_C1_UNK|RPR_I_C1	tauD	sulfur
RPR_I_C1_k141_2388099_1|RPR_I_C1_UNK|RPR_I_C1	tauD	sulfur
RPR_I_C1_k141_2406100_3|RPR_I_C1_UNK|RPR_I_C1	tauD	sulfur
RPR_I_C1_k141_2411109_3|RPR_I_C1_UNK|RPR_I_C1	tauD	sulfur
RPR_I_C1_k141_2414561_2|RPR_I_C1_UNK|RPR_I_C1	TIGR04555_soxC	sulfur
RPR_I_C1_k141_2425159_16|RPR_I_C1_UNK|RPR_I_C1	K14534;abfD_3HP4HB	alt_autotrophy
RPR_I_C1_k141_243503_5|RPR_I_C1_UNK|RPR_I_C1	Cyc2	iron
RPR_I_C1_k141_2435184_1|RPR_I_C1_UNK|RPR_I_C1	TIGR04488_soxY	sulfur
RPR_I_C1_k141_2490972_8|RPR_I_C1_UNK|RPR_I_C1	tauD	sulfur
RPR_I_C1_k141_2494374_1|RPR_I_C1_UNK|RPR_I_C1	K14534;abfD_3HP4HB	alt_autotrophy
RPR_I_C1_k141_249707_1|RPR_I_C1_UNK|RPR_I_C1	Cyc1	iron
RPR_I_C1_k141_2506968_1|RPR_I_C1_UNK|RPR_I_C1	tauD	sulfur
RPR_I_C1_k141_251206_1|RPR_I_C1_UNK|RPR_I_C1	TIGR00339_sat	sulfur
RPR_I_C1_k141_2513023_3|RPR_I_C1_UNK|RPR_I_C1	tauD	sulfur
RPR_I_C1_k141_2514127_11|RPR_I_C1_UNK|RPR_I_C1	tauD	sulfur
RPR_I_C1_k141_2516619_1|RPR_I_C1_UNK|RPR_I_C1	rubisco_I	rubisco
RPR_I_C1_k141_2519001_10|RPR_I_C1_UNK|RPR_I_C1	Cyc2	iron
RPR_I_C1_k141_2519958_1|RPR_I_C1_UNK|RPR_I_C1	TIGR04555_soxC	sulfur
RPR_I_C1_k141_2524114_1|RPR_I_C1_UNK|RPR_I_C1	tauD	sulfur
RPR_I_C1_k141_2547599_1|RPR_I_C1_UNK|RPR_I_C1	K14534;abfD_3HP4HB	alt_autotrophy
RPR_I_C1_k141_2554016_2|maxbin_scaffolds2bin_tsv_138|RPR_I_C1	K14470;mct_3HP	alt_autotrophy
RPR_I_C1_k141_2554016_4|maxbin_scaffolds2bin_tsv_138|RPR_I_C1	tauD	sulfur
RPR_I_C1_k141_2564409_1|RPR_I_C1_UNK|RPR_I_C1	Cyc2	iron
RPR_I_C1_k141_2570109_1|RPR_I_C1_UNK|RPR_I_C1	tauD	sulfur
RPR_I_C1_k141_2578216_1|RPR_I_C1_UNK|RPR_I_C1	K00855;PRK_cbb	alt_autotrophy
RPR_I_C1_k141_2617081_1|RPR_I_C1_UNK|RPR_I_C1	TIGR04555_soxC	sulfur
RPR_I_C1_k141_2621027_3|RPR_I_C1_UNK|RPR_I_C1	tauD	sulfur
RPR_I_C1_k141_2621938_1|RPR_I_C1_UNK|RPR_I_C1	NiFe_hydrogenase;Group 1l	hydrogen
RPR_I_C1_k141_2624789_4|RPR_I_C1_UNK|RPR_I_C1	tauD	sulfur
RPR_I_C1_k141_2630507_5|RPR_I_C1_UNK|RPR_I_C1	tauD	sulfur
RPR_I_C1_k141_2645209_2|RPR_I_C1_UNK|RPR_I_C1	Cyc2	iron
RPR_I_C1_k141_265290_6|RPR_I_C1_UNK|RPR_I_C1	tauD	sulfur
RPR_I_C1_k141_2655427_2|RPR_I_C1_UNK|RPR_I_C1	Cyc1	iron
RPR_I_C1_k141_2668254_2|RPR_I_C1_UNK|RPR_I_C1	tauD	sulfur
RPR_I_C1_k141_2670228_2|RPR_I_C1_UNK|RPR_I_C1	tauD	sulfur
RPR_I_C1_k141_2672577_4|RPR_I_C1_UNK|RPR_I_C1	TIGR04488_soxY	sulfur
RPR_I_C1_k141_2682343_1|RPR_I_C1_UNK|RPR_I_C1	TIGR00339_sat	sulfur
RPR_I_C1_k141_2688131_1|RPR_I_C1_UNK|RPR_I_C1	tauD	sulfur
RPR_I_C1_k141_2692329_1|RPR_I_C1_UNK|RPR_I_C1	fccB	sulfur
RPR_I_C1_k141_2698847_1|metabat_scaffolds2bin_tsv_066|RPR_I_C1	tauD	sulfur
RPR_I_C1_k141_2713047_2|RPR_I_C1_UNK|RPR_I_C1	[NiFe]_hydrogenase;Group1h	hydrogen
RPR_I_C1_k141_2713876_19|metabat_scaffolds2bin_tsv_006|RPR_I_C1	[NiFe]_hydrogenase;Group1h	hydrogen
RPR_I_C1_k141_2715425_1|RPR_I_C1_UNK|RPR_I_C1	tauD	sulfur
RPR_I_C1_k141_2716732_2|RPR_I_C1_UNK|RPR_I_C1	tauD	sulfur
RPR_I_C1_k141_272078_30|RPR_I_C1_UNK|RPR_I_C1	K00855;PRK_cbb	alt_autotrophy
RPR_I_C1_k141_2725496_3|RPR_I_C1_UNK|RPR_I_C1	tauD	sulfur
RPR_I_C1_k141_2728422_1|RPR_I_C1_UNK|RPR_I_C1	tauD	sulfur
RPR_I_C1_k141_2728422_2|RPR_I_C1_UNK|RPR_I_C1	tauD	sulfur
RPR_I_C1_k141_2735684_1|RPR_I_C1_UNK|RPR_I_C1	TIGR04555_soxC	sulfur
RPR_I_C1_k141_2739138_1|RPR_I_C1_UNK|RPR_I_C1	narG_narZ_nrxA_K00370	nitrogen
RPR_I_C1_k141_2740099_1|RPR_I_C1_UNK|RPR_I_C1	tauD	sulfur
RPR_I_C1_k141_2755526_8|RPR_I_C1_UNK|RPR_I_C1	tauD	sulfur
RPR_I_C1_k141_2766411_3|RPR_I_C1_UNK|RPR_I_C1	tauD	sulfur
RPR_I_C1_k141_2768732_2|RPR_I_C1_UNK|RPR_I_C1	Cyc1	iron
RPR_I_C1_k141_27716_2|metabat_scaffolds2bin_tsv_066|RPR_I_C1	tauD	sulfur
RPR_I_C1_k141_2774092_16|RPR_I_C1_UNK|RPR_I_C1	K14470;mct_3HP	alt_autotrophy
RPR_I_C1_k141_2775315_2|RPR_I_C1_UNK|RPR_I_C1	Cyc1	iron
RPR_I_C1_k141_2775927_1|RPR_I_C1_UNK|RPR_I_C1	Cyc2	iron
RPR_I_C1_k141_2780983_1|RPR_I_C1_UNK|RPR_I_C1	tauD	sulfur
RPR_I_C1_k141_2783138_24|metabat_scaffolds2bin_tsv_123|RPR_I_C1	K00855;PRK_cbb	alt_autotrophy
RPR_I_C1_k141_2792470_1|RPR_I_C1_UNK|RPR_I_C1	tauD	sulfur
RPR_I_C1_k141_279800_1|metabat_scaffolds2bin_tsv_066|RPR_I_C1	tauD	sulfur
RPR_I_C1_k141_2810779_2|RPR_I_C1_UNK|RPR_I_C1	tauD	sulfur
RPR_I_C1_k141_2813456_2|RPR_I_C1_UNK|RPR_I_C1	tauD	sulfur
RPR_I_C1_k141_2813715_2|RPR_I_C1_UNK|RPR_I_C1	tauD	sulfur
RPR_I_C1_k141_2820051_1|RPR_I_C1_UNK|RPR_I_C1	tauD	sulfur
RPR_I_C1_k141_2824390_3|RPR_I_C1_UNK|RPR_I_C1	K15016;K15016_3HP4HB	alt_autotrophy
RPR_I_C1_k141_2842542_2|RPR_I_C1_UNK|RPR_I_C1	tauD	sulfur
RPR_I_C1_k141_284614_2|RPR_I_C1_UNK|RPR_I_C1	Cyc1	iron
RPR_I_C1_k141_2858535_1|RPR_I_C1_UNK|RPR_I_C1	tauD	sulfur
RPR_I_C1_k141_2861623_1|RPR_I_C1_UNK|RPR_I_C1	K14534;abfD_3HP4HB	alt_autotrophy
RPR_I_C1_k141_2879885_95|metabat_scaffolds2bin_tsv_008|RPR_I_C1	rubisco_I	rubisco
RPR_I_C1_k141_2882138_6|RPR_I_C1_UNK|RPR_I_C1	tauD	sulfur
RPR_I_C1_k141_288330_2|RPR_I_C1_UNK|RPR_I_C1	tauD	sulfur
RPR_I_C1_k141_2887290_1|RPR_I_C1_UNK|RPR_I_C1	tauD	sulfur
RPR_I_C1_k141_2895568_2|RPR_I_C1_UNK|RPR_I_C1	tauD	sulfur
RPR_I_C1_k141_2898868_2|RPR_I_C1_UNK|RPR_I_C1	K14534;abfD_3HP4HB	alt_autotrophy
RPR_I_C1_k141_2925333_1|RPR_I_C1_UNK|RPR_I_C1	tauD	sulfur
RPR_I_C1_k141_2925707_1|RPR_I_C1_UNK|RPR_I_C1	tauD	sulfur
RPR_I_C1_k141_295607_5|RPR_I_C1_UNK|RPR_I_C1	tauD	sulfur
RPR_I_C1_k141_2970881_7|maxbin_scaffolds2bin_tsv_166|RPR_I_C1	Cyc1	iron
RPR_I_C1_k141_2974328_1|RPR_I_C1_UNK|RPR_I_C1	tauD	sulfur
RPR_I_C1_k141_2975094_17|RPR_I_C1_UNK|RPR_I_C1	[NiFe]_hydrogenase;Group1h	hydrogen
RPR_I_C1_k141_2982363_3|RPR_I_C1_UNK|RPR_I_C1	TIGR04555_soxC	sulfur
RPR_I_C1_k141_2998615_1|RPR_I_C1_UNK|RPR_I_C1	narG_narZ_nrxA_K00370	nitrogen
RPR_I_C1_k141_2998757_2|RPR_I_C1_UNK|RPR_I_C1	TIGR04555_soxC	sulfur
RPR_I_C1_k141_300702_3|RPR_I_C1_Verrucomicrobia_62_12|RPR_I_C1	K15016;K15016_3HP4HB	alt_autotrophy
RPR_I_C1_k141_3007752_2|RPR_I_C1_UNK|RPR_I_C1	TIGR00339_sat	sulfur
RPR_I_C1_k141_3008115_9|RPR_I_C1_UNK|RPR_I_C1	tauD	sulfur
RPR_I_C1_k141_3009270_2|RPR_I_C1_UNK|RPR_I_C1	Cyc1	iron
RPR_I_C1_k141_3012436_2|RPR_I_C1_UNK|RPR_I_C1	tauD	sulfur
RPR_I_C1_k141_3025888_2|RPR_I_C1_UNK|RPR_I_C1	Cyc1	iron
RPR_I_C1_k141_3034182_2|RPR_I_C1_UNK|RPR_I_C1	Cyc2	iron
RPR_I_C1_k141_3040423_1|RPR_I_C1_UNK|RPR_I_C1	tauD	sulfur
RPR_I_C1_k141_3042500_3|RPR_I_C1_UNK|RPR_I_C1	tauD	sulfur
RPR_I_C1_k141_3045785_1|RPR_I_C1_UNK|RPR_I_C1	tauD	sulfur
RPR_I_C1_k141_3054934_2|RPR_I_C1_UNK|RPR_I_C1	TIGR04486_soxB	sulfur
RPR_I_C1_k141_3066970_3|RPR_I_C1_UNK|RPR_I_C1	Cyc1	iron
RPR_I_C1_k141_3067065_2|RPR_I_C1_UNK|RPR_I_C1	tauD	sulfur
RPR_I_C1_k141_3070922_2|RPR_I_C1_UNK|RPR_I_C1	MtoA	iron
RPR_I_C1_k141_3070926_2|RPR_I_C1_UNK|RPR_I_C1	K00855;PRK_cbb	alt_autotrophy
RPR_I_C1_k141_3071247_2|RPR_I_C1_UNK|RPR_I_C1	K00855;PRK_cbb	alt_autotrophy
RPR_I_C1_k141_3071292_39|metabat_scaffolds2bin_tsv_087|RPR_I_C1	tauD	sulfur
RPR_I_C1_k141_3073869_2|metabat_scaffolds2bin_tsv_066|RPR_I_C1	tauD	sulfur
RPR_I_C1_k141_3079337_102|metabat_scaffolds2bin_tsv_079|RPR_I_C1	[NiFe]_hydrogenase;Group3b	hydrogen
RPR_I_C1_k141_3083633_1|RPR_I_C1_UNK|RPR_I_C1	tauD	sulfur
RPR_I_C1_k141_3084308_1|RPR_I_C1_UNK|RPR_I_C1	TIGR04486_soxB	sulfur
RPR_I_C1_k141_309188_2|RPR_I_C1_UNK|RPR_I_C1	TIGR04486_soxB	sulfur
RPR_I_C1_k141_3095446_20|RPR_I_C1_UNK|RPR_I_C1	Cyc1	iron
RPR_I_C1_k141_3111961_1|RPR_I_C1_UNK|RPR_I_C1	tauD	sulfur
RPR_I_C1_k141_3112585_2|RPR_I_C1_UNK|RPR_I_C1	narG_narZ_nrxA_K00370	nitrogen
RPR_I_C1_k141_3120614_11|RPR_I_C1_UNK|RPR_I_C1	Cyc2	iron
RPR_I_C1_k141_3123581_1|RPR_I_C1_UNK|RPR_I_C1	tauD	sulfur
RPR_I_C1_k141_3126360_2|RPR_I_C1_UNK|RPR_I_C1	TIGR04488_soxY	sulfur
RPR_I_C1_k141_3136026_2|RPR_I_C1_UNK|RPR_I_C1	tauD	sulfur
RPR_I_C1_k141_3136026_3|RPR_I_C1_UNK|RPR_I_C1	tauD	sulfur
RPR_I_C1_k141_3138454_10|RPR_I_C1_UNK|RPR_I_C1	[NiFe]_hydrogenase;Group3b	hydrogen
RPR_I_C1_k141_3140021_1|RPR_I_C1_UNK|RPR_I_C1	tauD	sulfur
RPR_I_C1_k141_3140021_2|RPR_I_C1_UNK|RPR_I_C1	tauD	sulfur
RPR_I_C1_k141_3140021_3|RPR_I_C1_UNK|RPR_I_C1	tauD	sulfur
RPR_I_C1_k141_3140173_2|RPR_I_C1_UNK|RPR_I_C1	tauD	sulfur
RPR_I_C1_k141_3146796_2|RPR_I_C1_UNK|RPR_I_C1	K15016;K15016_3HP4HB	alt_autotrophy
RPR_I_C1_k141_3146950_9|RPR_I_C1_UNK|RPR_I_C1	K15016;K15016_3HP4HB	alt_autotrophy
RPR_I_C1_k141_3148108_1|RPR_I_C1_UNK|RPR_I_C1	tauD	sulfur
RPR_I_C1_k141_3154139_2|RPR_I_C1_UNK|RPR_I_C1	tauD	sulfur
RPR_I_C1_k141_3178511_9|RPR_I_C1_UNK|RPR_I_C1	MtoA	iron
RPR_I_C1_k141_3179066_12|RPR_I_C1_UNK|RPR_I_C1	TIGR04488_soxY	sulfur
RPR_I_C1_k141_3179066_8|RPR_I_C1_UNK|RPR_I_C1	TIGR04486_soxB	sulfur
RPR_I_C1_k141_3183845_2|RPR_I_C1_UNK|RPR_I_C1	tauD	sulfur
RPR_I_C1_k141_3202008_2|RPR_I_C1_UNK|RPR_I_C1	tauD	sulfur
RPR_I_C1_k141_3240225_3|RPR_I_C1_UNK|RPR_I_C1	tauD	sulfur
RPR_I_C1_k141_3240584_2|RPR_I_C1_UNK|RPR_I_C1	tauD	sulfur
RPR_I_C1_k141_3242583_1|RPR_I_C1_UNK|RPR_I_C1	tauD	sulfur
RPR_I_C1_k141_3254393_1|RPR_I_C1_UNK|RPR_I_C1	MtrB_TIGR03509	iron
RPR_I_C1_k141_3254885_2|RPR_I_C1_UNK|RPR_I_C1	tauD	sulfur
RPR_I_C1_k141_3260841_1|RPR_I_C1_UNK|RPR_I_C1	tauD	sulfur
RPR_I_C1_k141_3262564_2|RPR_I_C1_UNK|RPR_I_C1	tauD	sulfur
RPR_I_C1_k141_3283751_1|RPR_I_C1_UNK|RPR_I_C1	narG_narZ_nrxA_K00370	nitrogen
RPR_I_C1_k141_3292645_2|RPR_I_C1_UNK|RPR_I_C1	tauD	sulfur
RPR_I_C1_k141_3322794_6|RPR_I_C1_UNK|RPR_I_C1	[NiFe]_hydrogenase;Group3b	hydrogen
RPR_I_C1_k141_3331173_1|RPR_I_C1_UNK|RPR_I_C1	tauD	sulfur
RPR_I_C1_k141_3334122_1|RPR_I_C1_UNK|RPR_I_C1	tauD	sulfur
RPR_I_C1_k141_3341463_2|RPR_I_C1_UNK|RPR_I_C1	TIGR04486_soxB	sulfur
RPR_I_C1_k141_3345520_1|RPR_I_C1_UNK|RPR_I_C1	K00855;PRK_cbb	alt_autotrophy
RPR_I_C1_k141_3348154_1|RPR_I_C1_UNK|RPR_I_C1	tauD	sulfur
RPR_I_C1_k141_3349535_1|RPR_I_C1_UNK|RPR_I_C1	Cyc1	iron
RPR_I_C1_k141_3349535_2|RPR_I_C1_UNK|RPR_I_C1	Cyc1	iron
RPR_I_C1_k141_3349535_3|RPR_I_C1_UNK|RPR_I_C1	Cyc1	iron
RPR_I_C1_k141_335727_2|RPR_I_C1_UNK|RPR_I_C1	tauD	sulfur
RPR_I_C1_k141_3369404_4|RPR_I_C1_UNK|RPR_I_C1	Cyc1	iron
RPR_I_C1_k141_3371561_1|RPR_I_C1_UNK|RPR_I_C1	K14534;abfD_3HP4HB	alt_autotrophy
RPR_I_C1_k141_3373925_26|RPR_I_C1_Alphaproteobacteria_tiled_63_22|RPR_I_C1	tauD	sulfur
RPR_I_C1_k141_3375386_2|RPR_I_C1_UNK|RPR_I_C1	tauD	sulfur
RPR_I_C1_k141_3406435_4|RPR_I_C1_UNK|RPR_I_C1	FoxZ	iron
RPR_I_C1_k141_3412876_5|RPR_I_C1_UNK|RPR_I_C1	Cyc2	iron
RPR_I_C1_k141_3421652_4|RPR_I_C1_UNK|RPR_I_C1	tauD	sulfur
RPR_I_C1_k141_3429919_10|RPR_I_C1_UNK|RPR_I_C1	tauD	sulfur
RPR_I_C1_k141_3434508_2|RPR_I_C1_UNK|RPR_I_C1	tauD	sulfur
RPR_I_C1_k141_3436922_2|RPR_I_C1_UNK|RPR_I_C1	tauD	sulfur
RPR_I_C1_k141_3450243_1|RPR_I_C1_UNK|RPR_I_C1	tauD	sulfur
RPR_I_C1_k141_3467298_1|RPR_I_C1_UNK|RPR_I_C1	tauD	sulfur
RPR_I_C1_k141_347221_4|RPR_I_C1_UNK|RPR_I_C1	K14534;abfD_3HP4HB	alt_autotrophy
RPR_I_C1_k141_3479015_2|RPR_I_C1_UNK|RPR_I_C1	FoxZ	iron
RPR_I_C1_k141_3490018_109|RPR_I_C1_Alphaproteobacteria_tiled_63_22|RPR_I_C1	tauD	sulfur
RPR_I_C1_k141_3490104_9|RPR_I_C1_UNK|RPR_I_C1	tauD	sulfur
RPR_I_C1_k141_3490609_1|RPR_I_C1_UNK|RPR_I_C1	NiFe_hydrogenase;Group 1d	hydrogen
RPR_I_C1_k141_3500125_18|RPR_I_C1_UNK|RPR_I_C1	rubisco_I	rubisco
RPR_I_C1_k141_3500125_22|RPR_I_C1_UNK|RPR_I_C1	K00855;PRK_cbb	alt_autotrophy
RPR_I_C1_k141_3504699_1|RPR_I_C1_UNK|RPR_I_C1	tauD	sulfur
RPR_I_C1_k141_3508957_1|maxbin_scaffolds2bin_tsv_143|RPR_I_C1	narG_narZ_nrxA_K00370	nitrogen
RPR_I_C1_k141_3527075_18|RPR_I_C1_UNK|RPR_I_C1	MtoA	iron
RPR_I_C1_k141_3532923_41|RPR_I_C1_UNK|RPR_I_C1	tauD	sulfur
RPR_I_C1_k141_3533162_2|RPR_I_C1_UNK|RPR_I_C1	Cyc2	iron
RPR_I_C1_k141_3533445_3|RPR_I_C1_UNK|RPR_I_C1	[NiFe]_hydrogenase;Group1h	hydrogen
RPR_I_C1_k141_3557192_2|RPR_I_C1_UNK|RPR_I_C1	tauD	sulfur
RPR_I_C1_k141_3613544_1|metabat_scaffolds2bin_tsv_066|RPR_I_C1	tauD	sulfur
RPR_I_C1_k141_362413_6|maxbin_scaffolds2bin_tsv_181|RPR_I_C1	tauD	sulfur
RPR_I_C1_k141_3625354_4|RPR_I_C1_UNK|RPR_I_C1	tauD	sulfur
RPR_I_C1_k141_3633982_1|RPR_I_C1_UNK|RPR_I_C1	tauD	sulfur
RPR_I_C1_k141_363739_1|RPR_I_C1_UNK|RPR_I_C1	Cyc1	iron
RPR_I_C1_k141_3638210_4|RPR_I_C1_UNK|RPR_I_C1	Cyc1	iron
RPR_I_C1_k141_3643009_3|RPR_I_C1_UNK|RPR_I_C1	tauD	sulfur
RPR_I_C1_k141_3653438_1|RPR_I_C1_UNK|RPR_I_C1	tauD	sulfur
RPR_I_C1_k141_3655375_3|RPR_I_C1_UNK|RPR_I_C1	tauD	sulfur
RPR_I_C1_k141_3664439_2|RPR_I_C1_UNK|RPR_I_C1	tauD	sulfur
RPR_I_C1_k141_3670831_1|RPR_I_C1_UNK|RPR_I_C1	tauD	sulfur
RPR_I_C1_k141_3670831_2|RPR_I_C1_UNK|RPR_I_C1	tauD	sulfur
RPR_I_C1_k141_3678887_3|RPR_I_C1_UNK|RPR_I_C1	tauD	sulfur
RPR_I_C1_k141_3686768_3|RPR_I_C1_UNK|RPR_I_C1	tauD	sulfur
RPR_I_C1_k141_3707097_2|RPR_I_C1_UNK|RPR_I_C1	tauD	sulfur
RPR_I_C1_k141_3712074_1|RPR_I_C1_UNK|RPR_I_C1	tauD	sulfur
RPR_I_C1_k141_3714723_1|metabat_scaffolds2bin_tsv_066|RPR_I_C1	tauD	sulfur
RPR_I_C1_k141_3716714_3|RPR_I_C1_UNK|RPR_I_C1	tauD	sulfur
RPR_I_C1_k141_3718658_2|RPR_I_C1_UNK|RPR_I_C1	TIGR04488_soxY	sulfur
RPR_I_C1_k141_3720368_2|RPR_I_C1_UNK|RPR_I_C1	narG_narZ_nrxA_K00370	nitrogen
RPR_I_C1_k141_3722263_5|metabat_scaffolds2bin_tsv_079|RPR_I_C1	K15016;K15016_3HP4HB	alt_autotrophy
RPR_I_C1_k141_372289_5|RPR_I_C1_Betaproteobacteria_tiled_69_10|RPR_I_C1	TIGR04486_soxB	sulfur
RPR_I_C1_k141_3724675_2|RPR_I_C1_UNK|RPR_I_C1	tauD	sulfur
RPR_I_C1_k141_3725719_2|RPR_I_C1_UNK|RPR_I_C1	tauD	sulfur
RPR_I_C1_k141_3730875_4|RPR_I_C1_UNK|RPR_I_C1	NiFe_hydrogenase;Group 1l	hydrogen
RPR_I_C1_k141_3731770_6|RPR_I_C1_UNK|RPR_I_C1	tauD	sulfur
RPR_I_C1_k141_3735772_2|RPR_I_C1_UNK|RPR_I_C1	K15016;K15016_3HP4HB	alt_autotrophy
RPR_I_C1_k141_374500_8|metabat_scaffolds2bin_tsv_099|RPR_I_C1	[NiFe]_hydrogenase;Group1l	hydrogen
RPR_I_C1_k141_3745033_2|RPR_I_C1_UNK|RPR_I_C1	K14470;mct_3HP	alt_autotrophy
RPR_I_C1_k141_3768971_1|RPR_I_C1_UNK|RPR_I_C1	Cyc1	iron
RPR_I_C1_k141_3779692_4|RPR_I_C1_UNK|RPR_I_C1	K15016;K15016_3HP4HB	alt_autotrophy
RPR_I_C1_k141_3779822_4|RPR_I_C1_UNK|RPR_I_C1	TIGR04555_soxC	sulfur
RPR_I_C1_k141_3783598_1|RPR_I_C1_UNK|RPR_I_C1	Cyc1	iron
RPR_I_C1_k141_3788610_6|maxbin_scaffolds2bin_tsv_181|RPR_I_C1	tauD	sulfur
RPR_I_C1_k141_3802126_1|metabat_scaffolds2bin_tsv_088|RPR_I_C1	TIGR00339_sat	sulfur
RPR_I_C1_k141_3802929_6|metabat_scaffolds2bin_tsv_039|RPR_I_C1	K14470;mct_3HP	alt_autotrophy
RPR_I_C1_k141_3816027_40|metabat_scaffolds2bin_tsv_006|RPR_I_C1	rubisco_I	rubisco
RPR_I_C1_k141_3816027_43|metabat_scaffolds2bin_tsv_006|RPR_I_C1	K00855;PRK_cbb	alt_autotrophy
RPR_I_C1_k141_3817267_5|RPR_I_C1_UNK|RPR_I_C1	tauD	sulfur
RPR_I_C1_k141_3818660_5|RPR_I_C1_UNK|RPR_I_C1	MtoA	iron
RPR_I_C1_k141_3818660_6|RPR_I_C1_UNK|RPR_I_C1	MtrB_TIGR03509	iron
RPR_I_C1_k141_3822135_2|RPR_I_C1_UNK|RPR_I_C1	MtoA	iron
RPR_I_C1_k141_3831255_2|RPR_I_C1_UNK|RPR_I_C1	K00855;PRK_cbb	alt_autotrophy
RPR_I_C1_k141_3832624_1|RPR_I_C1_UNK|RPR_I_C1	NiFe_hydrogenase;Group 1l	hydrogen
RPR_I_C1_k141_3837018_2|RPR_I_C1_UNK|RPR_I_C1	Cyc1	iron
RPR_I_C1_k141_3839039_27|RPR_I_C1_scaffolds_to_bin_tsv_003|RPR_I_C1	TIGR00339_sat	sulfur
RPR_I_C1_k141_3848134_2|RPR_I_C1_UNK|RPR_I_C1	FoxZ	iron
RPR_I_C1_k141_385745_4|RPR_I_C1_UNK|RPR_I_C1	tauD	sulfur
RPR_I_C1_k141_386067_2|RPR_I_C1_UNK|RPR_I_C1	tauD	sulfur
RPR_I_C1_k141_3867585_10|RPR_I_C1_UNK|RPR_I_C1	TIGR04555_soxC	sulfur
RPR_I_C1_k141_3867585_3|RPR_I_C1_UNK|RPR_I_C1	TIGR04486_soxB	sulfur
RPR_I_C1_k141_3870729_1|RPR_I_C1_UNK|RPR_I_C1	tauD	sulfur
RPR_I_C1_k141_3875557_4|RPR_I_C1_UNK|RPR_I_C1	tauD	sulfur
RPR_I_C1_k141_3883291_4|metabat_scaffolds2bin_tsv_066|RPR_I_C1	K14470;mct_3HP	alt_autotrophy
RPR_I_C1_k141_3888924_2|RPR_I_C1_UNK|RPR_I_C1	tauD	sulfur
RPR_I_C1_k141_3893933_4|RPR_I_C1_UNK|RPR_I_C1	K14470;mct_3HP	alt_autotrophy
RPR_I_C1_k141_3894815_14|metabat_scaffolds2bin_tsv_081|RPR_I_C1	[NiFe]_hydrogenase;Group3d	hydrogen
RPR_I_C1_k141_3903655_1|RPR_I_C1_UNK|RPR_I_C1	tauD	sulfur
RPR_I_C1_k141_3909156_2|RPR_I_C1_UNK|RPR_I_C1	tauD	sulfur
RPR_I_C1_k141_3919319_1|RPR_I_C1_UNK|RPR_I_C1	tauD	sulfur
RPR_I_C1_k141_3936833_6|RPR_I_C1_UNK|RPR_I_C1	tauD	sulfur
RPR_I_C1_k141_3951912_3|RPR_I_C1_UNK|RPR_I_C1	tauD	sulfur
RPR_I_C1_k141_3956854_12|metabat_scaffolds2bin_tsv_081|RPR_I_C1	[NiFe]_hydrogenase;Group3b	hydrogen
RPR_I_C1_k141_3958361_2|RPR_I_C1_UNK|RPR_I_C1	[NiFe]_hydrogenase;Group1h	hydrogen
RPR_I_C1_k141_3960653_15|RPR_I_C1_UNK|RPR_I_C1	tauD	sulfur
RPR_I_C1_k141_3960653_16|RPR_I_C1_UNK|RPR_I_C1	tauD	sulfur
RPR_I_C1_k141_3966345_3|RPR_I_C1_UNK|RPR_I_C1	tauD	sulfur
RPR_I_C1_k141_3966481_3|RPR_I_C1_UNK|RPR_I_C1	FoxZ	iron
RPR_I_C1_k141_3973216_8|metabat_scaffolds2bin_tsv_066|RPR_I_C1	tauD	sulfur
RPR_I_C1_k141_3979182_2|RPR_I_C1_UNK|RPR_I_C1	tauD	sulfur
RPR_I_C1_k141_398000_2|RPR_I_C1_UNK|RPR_I_C1	Cyc1	iron
RPR_I_C1_k141_398504_1|RPR_I_C1_UNK|RPR_I_C1	tauD	sulfur
RPR_I_C1_k141_3987113_2|RPR_I_C1_UNK|RPR_I_C1	tauD	sulfur
RPR_I_C1_k141_3988874_2|RPR_I_C1_UNK|RPR_I_C1	tauD	sulfur
RPR_I_C1_k141_3989268_46|metabat_scaffolds2bin_tsv_006|RPR_I_C1	NiFe_hydrogenase;Group 1l	hydrogen
RPR_I_C1_k141_4005460_3|RPR_I_C1_UNK|RPR_I_C1	K00855;PRK_cbb	alt_autotrophy
RPR_I_C1_k141_4007284_1|RPR_I_C1_UNK|RPR_I_C1	FoxZ	iron
RPR_I_C1_k141_4015794_1|RPR_I_C1_UNK|RPR_I_C1	K14534;abfD_3HP4HB	alt_autotrophy
RPR_I_C1_k141_4020926_2|RPR_I_C1_UNK|RPR_I_C1	tauD	sulfur
RPR_I_C1_k141_4024816_4|RPR_I_C1_UNK|RPR_I_C1	rubisco_IV	rubisco
RPR_I_C1_k141_4025688_3|RPR_I_C1_UNK|RPR_I_C1	rubisco_IV	rubisco
RPR_I_C1_k141_4042291_2|RPR_I_C1_UNK|RPR_I_C1	tauD	sulfur
RPR_I_C1_k141_4047111_3|RPR_I_C1_UNK|RPR_I_C1	Cyc2	iron
RPR_I_C1_k141_4050156_3|RPR_I_C1_UNK|RPR_I_C1	tauD	sulfur
RPR_I_C1_k141_4053571_47|RPR_I_C1_UNK|RPR_I_C1	narG_narZ_nrxA_K00370	nitrogen
RPR_I_C1_k141_4056245_1|metabat_scaffolds2bin_tsv_066|RPR_I_C1	tauD	sulfur
RPR_I_C1_k141_4057550_16|RPR_I_C1_UNK|RPR_I_C1	[NiFe]_hydrogenase;Group1h	hydrogen
RPR_I_C1_k141_4061649_1|RPR_I_C1_UNK|RPR_I_C1	fccB	sulfur
RPR_I_C1_k141_4064915_3|maxbin_scaffolds2bin_tsv_181|RPR_I_C1	tauD	sulfur
RPR_I_C1_k141_406717_2|RPR_I_C1_UNK|RPR_I_C1	tauD	sulfur
RPR_I_C1_k141_4110463_2|RPR_I_C1_UNK|RPR_I_C1	tauD	sulfur
RPR_I_C1_k141_4113920_2|RPR_I_C1_UNK|RPR_I_C1	Cyc1	iron
RPR_I_C1_k141_4127996_1|RPR_I_C1_UNK|RPR_I_C1	tauD	sulfur
RPR_I_C1_k141_4127996_3|RPR_I_C1_UNK|RPR_I_C1	tauD	sulfur
RPR_I_C1_k141_4132289_8|metabat_scaffolds2bin_tsv_126|RPR_I_C1	TIGR00339_sat	sulfur
RPR_I_C1_k141_413404_2|metabat_scaffolds2bin_tsv_005|RPR_I_C1	[NiFe]_hydrogenase;Group1h	hydrogen
RPR_I_C1_k141_4135822_3|RPR_I_C1_UNK|RPR_I_C1	Cyc1	iron
RPR_I_C1_k141_4137560_1|RPR_I_C1_UNK|RPR_I_C1	tauD	sulfur
RPR_I_C1_k141_4147460_5|RPR_I_C1_UNK|RPR_I_C1	tauD	sulfur
RPR_I_C1_k141_4149674_1|RPR_I_C1_UNK|RPR_I_C1	tauD	sulfur
RPR_I_C1_k141_4163979_2|RPR_I_C1_UNK|RPR_I_C1	tauD	sulfur
RPR_I_C1_k141_4166781_5|RPR_I_C1_UNK|RPR_I_C1	[NiFe]_hydrogenase;Group1h	hydrogen
RPR_I_C1_k141_4169625_2|RPR_I_C1_UNK|RPR_I_C1	tauD	sulfur
RPR_I_C1_k141_4171742_1|maxbin_scaffolds2bin_tsv_166|RPR_I_C1	Cyc1	iron
RPR_I_C1_k141_4173747_1|RPR_I_C1_UNK|RPR_I_C1	tauD	sulfur
RPR_I_C1_k141_418221_1|RPR_I_C1_UNK|RPR_I_C1	Cyc1	iron
RPR_I_C1_k141_4195880_1|RPR_I_C1_UNK|RPR_I_C1	K14470;mct_3HP	alt_autotrophy
RPR_I_C1_k141_423003_1|RPR_I_C1_UNK|RPR_I_C1	Cyc2	iron
RPR_I_C1_k141_4244562_2|RPR_I_C1_UNK|RPR_I_C1	tauD	sulfur
RPR_I_C1_k141_4244562_3|RPR_I_C1_UNK|RPR_I_C1	tauD	sulfur
RPR_I_C1_k141_424910_2|RPR_I_C1_UNK|RPR_I_C1	Cyc1	iron
RPR_I_C1_k141_4258162_41|RPR_I_C1_Alphaproteobacteria_tiled_63_22|RPR_I_C1	tauD	sulfur
RPR_I_C1_k141_4289753_7|RPR_I_C1_UNK|RPR_I_C1	tauD	sulfur
RPR_I_C1_k141_4300753_3|RPR_I_C1_UNK|RPR_I_C1	tauD	sulfur
RPR_I_C1_k141_4307874_2|RPR_I_C1_UNK|RPR_I_C1	rubisco_I	rubisco
RPR_I_C1_k141_438391_1|RPR_I_C1_UNK|RPR_I_C1	K14534;abfD_3HP4HB	alt_autotrophy
RPR_I_C1_k141_452605_3|RPR_I_C1_UNK|RPR_I_C1	Cyc1	iron
RPR_I_C1_k141_453169_2|metabat_scaffolds2bin_tsv_081|RPR_I_C1	rubisco_IV	rubisco
RPR_I_C1_k141_4564_1|RPR_I_C1_UNK|RPR_I_C1	K14470;mct_3HP	alt_autotrophy
RPR_I_C1_k141_463654_2|metabat_scaffolds2bin_tsv_066|RPR_I_C1	tauD	sulfur
RPR_I_C1_k141_474801_2|RPR_I_C1_UNK|RPR_I_C1	[NiFe]_hydrogenase;Group1h	hydrogen
RPR_I_C1_k141_48460_1|RPR_I_C1_UNK|RPR_I_C1	tauD	sulfur
RPR_I_C1_k141_485552_1|RPR_I_C1_UNK|RPR_I_C1	tauD	sulfur
RPR_I_C1_k141_493321_2|RPR_I_C1_UNK|RPR_I_C1	tauD	sulfur
RPR_I_C1_k141_494244_1|RPR_I_C1_UNK|RPR_I_C1	Cyc2	iron
RPR_I_C1_k141_503350_4|RPR_I_C1_UNK|RPR_I_C1	tauD	sulfur
RPR_I_C1_k141_509494_2|RPR_I_C1_UNK|RPR_I_C1	Cyc1	iron
RPR_I_C1_k141_525466_2|RPR_I_C1_UNK|RPR_I_C1	tauD	sulfur
RPR_I_C1_k141_542153_1|RPR_I_C1_UNK|RPR_I_C1	tauD	sulfur
RPR_I_C1_k141_542859_17|RPR_I_C1_UNK|RPR_I_C1	tauD	sulfur
RPR_I_C1_k141_54677_1|RPR_I_C1_UNK|RPR_I_C1	tauD	sulfur
RPR_I_C1_k141_550645_2|RPR_I_C1_UNK|RPR_I_C1	tauD	sulfur
RPR_I_C1_k141_555268_12|RPR_I_C1_UNK|RPR_I_C1	tauD	sulfur
RPR_I_C1_k141_559050_2|RPR_I_C1_UNK|RPR_I_C1	tauD	sulfur
RPR_I_C1_k141_563392_3|RPR_I_C1_UNK|RPR_I_C1	tauD	sulfur
RPR_I_C1_k141_564803_3|RPR_I_C1_UNK|RPR_I_C1	K14534;abfD_3HP4HB	alt_autotrophy
RPR_I_C1_k141_565155_1|RPR_I_C1_UNK|RPR_I_C1	TIGR00339_sat	sulfur
RPR_I_C1_k141_569246_1|RPR_I_C1_UNK|RPR_I_C1	tauD	sulfur
RPR_I_C1_k141_570598_6|RPR_I_C1_UNK|RPR_I_C1	tauD	sulfur
RPR_I_C1_k141_570677_2|RPR_I_C1_UNK|RPR_I_C1	tauD	sulfur
RPR_I_C1_k141_572216_1|RPR_I_C1_UNK|RPR_I_C1	K00855;PRK_cbb	alt_autotrophy
RPR_I_C1_k141_584995_6|RPR_I_C1_UNK|RPR_I_C1	tauD	sulfur
RPR_I_C1_k141_589822_1|RPR_I_C1_UNK|RPR_I_C1	tauD	sulfur
RPR_I_C1_k141_594039_2|RPR_I_C1_UNK|RPR_I_C1	rubisco_IV	rubisco
RPR_I_C1_k141_607082_1|maxbin_scaffolds2bin_tsv_166|RPR_I_C1	K14534;abfD_3HP4HB	alt_autotrophy
RPR_I_C1_k141_614908_1|RPR_I_C1_UNK|RPR_I_C1	tauD	sulfur
RPR_I_C1_k141_61683_4|metabat_scaffolds2bin_tsv_081|RPR_I_C1	[NiFe]_hydrogenase;Group1h	hydrogen
RPR_I_C1_k141_617812_1|RPR_I_C1_UNK|RPR_I_C1	[NiFe]_hydrogenase;Group1h	hydrogen
RPR_I_C1_k141_618824_2|RPR_I_C1_UNK|RPR_I_C1	Cyc1	iron
RPR_I_C1_k141_626967_6|RPR_I_C1_UNK|RPR_I_C1	K14534;abfD_3HP4HB	alt_autotrophy
RPR_I_C1_k141_633880_5|RPR_I_C1_Betaproteobacteria_tiled_69_10|RPR_I_C1	TIGR04555_soxC	sulfur
RPR_I_C1_k141_641462_1|RPR_I_C1_UNK|RPR_I_C1	tauD	sulfur
RPR_I_C1_k141_647832_2|RPR_I_C1_UNK|RPR_I_C1	NiFe_hydrogenase;Group 1l	hydrogen
RPR_I_C1_k141_650917_2|RPR_I_C1_Alphaproteobacteria_tiled_63_22|RPR_I_C1	tauD	sulfur
RPR_I_C1_k141_671327_21|RPR_I_C1_UNK|RPR_I_C1	MtrB_TIGR03509	iron
RPR_I_C1_k141_684649_3|RPR_I_C1_UNK|RPR_I_C1	narG_narZ_nrxA_K00370	nitrogen
RPR_I_C1_k141_686641_2|RPR_I_C1_UNK|RPR_I_C1	K00855;PRK_cbb	alt_autotrophy
RPR_I_C1_k141_69008_18|RPR_I_C1_UNK|RPR_I_C1	FoxY	iron
RPR_I_C1_k141_697893_7|RPR_I_C1_UNK|RPR_I_C1	tauD	sulfur
RPR_I_C1_k141_702608_2|RPR_I_C1_UNK|RPR_I_C1	tauD	sulfur
RPR_I_C1_k141_71533_4|RPR_I_C1_UNK|RPR_I_C1	tauD	sulfur
RPR_I_C1_k141_728014_1|RPR_I_C1_UNK|RPR_I_C1	tauD	sulfur
RPR_I_C1_k141_728634_2|RPR_I_C1_UNK|RPR_I_C1	Cyc1	iron
RPR_I_C1_k141_7301_1|RPR_I_C1_UNK|RPR_I_C1	Cyc1	iron
RPR_I_C1_k141_730811_1|RPR_I_C1_UNK|RPR_I_C1	TIGR00339_sat	sulfur
RPR_I_C1_k141_730940_11|maxbin_scaffolds2bin_tsv_158|RPR_I_C1	TIGR04486_soxB	sulfur
RPR_I_C1_k141_730940_15|maxbin_scaffolds2bin_tsv_158|RPR_I_C1	TIGR04488_soxY	sulfur
RPR_I_C1_k141_731964_18|RPR_I_C1_UNK|RPR_I_C1	[NiFe]_hydrogenase;Group1h	hydrogen
RPR_I_C1_k141_73260_3|RPR_I_C1_UNK|RPR_I_C1	tauD	sulfur
RPR_I_C1_k141_736667_2|maxbin_scaffolds2bin_tsv_181|RPR_I_C1	tauD	sulfur
RPR_I_C1_k141_744372_3|RPR_I_C1_UNK|RPR_I_C1	K15016;K15016_3HP4HB	alt_autotrophy
RPR_I_C1_k141_749386_1|RPR_I_C1_UNK|RPR_I_C1	tauD	sulfur
RPR_I_C1_k141_752630_2|RPR_I_C1_UNK|RPR_I_C1	FoxZ	iron
RPR_I_C1_k141_75352_5|RPR_I_C1_UNK|RPR_I_C1	Cyc1	iron
RPR_I_C1_k141_756629_1|RPR_I_C1_UNK|RPR_I_C1	tauD	sulfur
RPR_I_C1_k141_756918_67|RPR_I_C1_UNK|RPR_I_C1	TIGR04555_soxC	sulfur
RPR_I_C1_k141_769025_1|RPR_I_C1_UNK|RPR_I_C1	NiFe_hydrogenase;Group 1l	hydrogen
RPR_I_C1_k141_777168_1|RPR_I_C1_UNK|RPR_I_C1	tauD	sulfur
RPR_I_C1_k141_786632_2|RPR_I_C1_UNK|RPR_I_C1	Cyc1	iron
RPR_I_C1_k141_796776_2|RPR_I_C1_UNK|RPR_I_C1	Cyc1	iron
RPR_I_C1_k141_810643_9|metabat_scaffolds2bin_tsv_087|RPR_I_C1	fccB	sulfur
RPR_I_C1_k141_816955_2|RPR_I_C1_UNK|RPR_I_C1	tauD	sulfur
RPR_I_C1_k141_819672_51|RPR_I_C1_Alphaproteobacteria_63_22|RPR_I_C1	tauD	sulfur
RPR_I_C1_k141_821809_4|RPR_I_C1_UNK|RPR_I_C1	tauD	sulfur
RPR_I_C1_k141_826963_1|RPR_I_C1_UNK|RPR_I_C1	Cyc2	iron
RPR_I_C1_k141_835452_3|RPR_I_C1_UNK|RPR_I_C1	Cyc1	iron
RPR_I_C1_k141_83763_8|RPR_I_C1_UNK|RPR_I_C1	tauD	sulfur
RPR_I_C1_k141_838176_8|RPR_I_C1_UNK|RPR_I_C1	tauD	sulfur
RPR_I_C1_k141_843312_2|RPR_I_C1_UNK|RPR_I_C1	tauD	sulfur
RPR_I_C1_k141_857521_2|RPR_I_C1_UNK|RPR_I_C1	Cyc1	iron
RPR_I_C1_k141_861823_2|RPR_I_C1_UNK|RPR_I_C1	MtoA	iron
RPR_I_C1_k141_890387_2|RPR_I_C1_UNK|RPR_I_C1	[NiFe]_hydrogenase;Group3d	hydrogen
RPR_I_C1_k141_892075_5|metabat_scaffolds2bin_tsv_039|RPR_I_C1	K00855;PRK_cbb	alt_autotrophy
RPR_I_C1_k141_894134_2|RPR_I_C1_UNK|RPR_I_C1	tauD	sulfur
RPR_I_C1_k141_907036_2|RPR_I_C1_UNK|RPR_I_C1	tauD	sulfur
RPR_I_C1_k141_912091_1|RPR_I_C1_UNK|RPR_I_C1	tauD	sulfur
RPR_I_C1_k141_91347_30|metabat_scaffolds2bin_tsv_099|RPR_I_C1	rubisco_I	rubisco
RPR_I_C1_k141_932009_5|RPR_I_C1_UNK|RPR_I_C1	tauD	sulfur
RPR_I_C1_k141_944120_1|RPR_I_C1_UNK|RPR_I_C1	rubisco_IV	rubisco
RPR_I_C1_k141_944905_2|RPR_I_C1_UNK|RPR_I_C1	tauD	sulfur
RPR_I_C1_k141_945267_10|metabat_scaffolds2bin_tsv_066|RPR_I_C1	tauD	sulfur
RPR_I_C1_k141_946762_2|RPR_I_C1_UNK|RPR_I_C1	tauD	sulfur
RPR_I_C1_k141_947475_3|RPR_I_C1_Betaproteobacteria_69_10|RPR_I_C1	Cyc1	iron
RPR_I_C1_k141_9487_2|RPR_I_C1_UNK|RPR_I_C1	narG_narZ_nrxA_K00370	nitrogen
RPR_I_C1_k141_965212_3|RPR_I_C1_UNK|RPR_I_C1	TIGR04555_soxC	sulfur
RPR_I_C1_k141_968850_2|RPR_I_C1_UNK|RPR_I_C1	tauD	sulfur
RPR_I_C1_k141_989450_8|metabat_scaffolds2bin_tsv_039|RPR_I_C1	[NiFe]_hydrogenase;Group1h	hydrogen
RPR_I_C1_k141_991408_8|RPR_I_C1_UNK|RPR_I_C1	[NiFe]_hydrogenase;Group3b	hydrogen
RPR_I_C1_k141_99212_2|RPR_I_C1_UNK|RPR_I_C1	[NiFe]_hydrogenase;Group1h	hydrogen
RPR_I_C1_k141_992255_3|RPR_I_C1_UNK|RPR_I_C1	tauD	sulfur
RPR_I_C1_k141_997843_1|RPR_I_C1_UNK|RPR_I_C1	tauD	sulfur
RPR_I_C2_Acidobacteriales_61_29_Contig_4_40|RPR_I_C2_Acidobacteriales_tiled_61_29|RPR_I_C2	MtoA	iron
RPR_I_C2_k141_1014986_2|RPR_I_C2_UNK|RPR_I_C2	Cyc1	iron
RPR_I_C2_k141_1016399_3|RPR_I_C2_UNK|RPR_I_C2	narG_narZ_nrxA_K00370	nitrogen
RPR_I_C2_k141_1019733_3|metabat_scaffolds2bin_tsv_120|RPR_I_C2	tauD	sulfur
RPR_I_C2_k141_1031017_2|RPR_I_C2_UNK|RPR_I_C2	tauD	sulfur
RPR_I_C2_k141_1041523_2|RPR_I_C2_UNK|RPR_I_C2	tauD	sulfur
RPR_I_C2_k141_105220_18|RPR_I_C2_UNK|RPR_I_C2	TIGR04555_soxC	sulfur
RPR_I_C2_k141_105220_21|RPR_I_C2_UNK|RPR_I_C2	TIGR04488_soxY	sulfur
RPR_I_C2_k141_1081766_8|metabat_scaffolds2bin_tsv_093|RPR_I_C2	tauD	sulfur
RPR_I_C2_k141_1093519_2|RPR_I_C2_UNK|RPR_I_C2	Cyc1	iron
RPR_I_C2_k141_1094083_2|RPR_I_C2_UNK|RPR_I_C2	tauD	sulfur
RPR_I_C2_k141_1119259_1|RPR_I_C2_UNK|RPR_I_C2	tauD	sulfur
RPR_I_C2_k141_1122585_2|RPR_I_C2_UNK|RPR_I_C2	tauD	sulfur
RPR_I_C2_k141_1132121_4|RPR_I_C2_UNK|RPR_I_C2	[NiFe]_hydrogenase;Group1h	hydrogen
RPR_I_C2_k141_1132739_2|RPR_I_C2_UNK|RPR_I_C2	tauD	sulfur
RPR_I_C2_k141_1140713_1|RPR_I_C2_UNK|RPR_I_C2	tauD	sulfur
RPR_I_C2_k141_1142803_3|RPR_I_C2_UNK|RPR_I_C2	tauD	sulfur
RPR_I_C2_k141_1142908_5|RPR_I_C2_UNK|RPR_I_C2	tauD	sulfur
RPR_I_C2_k141_114439_4|RPR_I_C2_UNK|RPR_I_C2	tauD	sulfur
RPR_I_C2_k141_1145959_1|RPR_I_C2_UNK|RPR_I_C2	tauD	sulfur
RPR_I_C2_k141_1146643_2|metabat_scaffolds2bin_tsv_114|RPR_I_C2	rubisco_I	rubisco
RPR_I_C2_k141_1146643_20|metabat_scaffolds2bin_tsv_114|RPR_I_C2	K00855;PRK_cbb	alt_autotrophy
RPR_I_C2_k141_114823_3|RPR_I_C2_UNK|RPR_I_C2	tauD	sulfur
RPR_I_C2_k141_1151777_1|RPR_I_C2_UNK|RPR_I_C2	tauD	sulfur
RPR_I_C2_k141_1152529_2|metabat_scaffolds2bin_tsv_053|RPR_I_C2	Cyc1	iron
RPR_I_C2_k141_1154811_1|RPR_I_C2_UNK|RPR_I_C2	K00855;PRK_cbb	alt_autotrophy
RPR_I_C2_k141_115697_2|RPR_I_C2_UNK|RPR_I_C2	TIGR04555_soxC	sulfur
RPR_I_C2_k141_1158127_6|RPR_I_C2_UNK|RPR_I_C2	Cyc1	iron
RPR_I_C2_k141_1159328_2|RPR_I_C2_UNK|RPR_I_C2	tauD	sulfur
RPR_I_C2_k141_1163200_1|RPR_I_C2_UNK|RPR_I_C2	TIGR04555_soxC	sulfur
RPR_I_C2_k141_1179269_2|RPR_I_C2_UNK|RPR_I_C2	tauD	sulfur
RPR_I_C2_k141_1180286_1|RPR_I_C2_UNK|RPR_I_C2	tauD	sulfur
RPR_I_C2_k141_1180790_3|metabat_scaffolds2bin_tsv_101|RPR_I_C2	[NiFe]_hydrogenase;Group1h	hydrogen
RPR_I_C2_k141_118391_2|RPR_I_C2_UNK|RPR_I_C2	tauD	sulfur
RPR_I_C2_k141_1190155_1|RPR_I_C2_UNK|RPR_I_C2	tauD	sulfur
RPR_I_C2_k141_1190317_11|RPR_I_C2_UNK|RPR_I_C2	TIGR00339_sat	sulfur
RPR_I_C2_k141_1195922_2|RPR_I_C2_UNK|RPR_I_C2	K00855;PRK_cbb	alt_autotrophy
RPR_I_C2_k141_1201927_1|RPR_I_C2_UNK|RPR_I_C2	tauD	sulfur
RPR_I_C2_k141_1203912_3|RPR_I_C2_UNK|RPR_I_C2	Cyc1	iron
RPR_I_C2_k141_1212362_2|RPR_I_C2_UNK|RPR_I_C2	tauD	sulfur
RPR_I_C2_k141_1216775_2|RPR_I_C2_UNK|RPR_I_C2	TIGR00339_sat	sulfur
RPR_I_C2_k141_1217203_1|metabat_scaffolds2bin_tsv_120|RPR_I_C2	tauD	sulfur
RPR_I_C2_k141_1235167_1|RPR_I_C2_UNK|RPR_I_C2	TIGR00339_sat	sulfur
RPR_I_C2_k141_1237805_5|RPR_I_C2_UNK|RPR_I_C2	tauD	sulfur
RPR_I_C2_k141_1256098_3|RPR_I_C2_UNK|RPR_I_C2	tauD	sulfur
RPR_I_C2_k141_1264299_12|metabat_scaffolds2bin_tsv_120|RPR_I_C2	tauD	sulfur
RPR_I_C2_k141_1264299_2|metabat_scaffolds2bin_tsv_120|RPR_I_C2	tauD	sulfur
RPR_I_C2_k141_1265668_1|RPR_I_C2_UNK|RPR_I_C2	tauD	sulfur
RPR_I_C2_k141_1268271_2|RPR_I_C2_UNK|RPR_I_C2	tauD	sulfur
RPR_I_C2_k141_1270642_3|RPR_I_C2_UNK|RPR_I_C2	[NiFe]_hydrogenase;Group1h	hydrogen
RPR_I_C2_k141_128479_2|RPR_I_C2_UNK|RPR_I_C2	tauD	sulfur
RPR_I_C2_k141_1285845_1|RPR_I_C2_UNK|RPR_I_C2	tauD	sulfur
RPR_I_C2_k141_1300775_2|RPR_I_C2_UNK|RPR_I_C2	tauD	sulfur
RPR_I_C2_k141_1303498_2|RPR_I_C2_UNK|RPR_I_C2	tauD	sulfur
RPR_I_C2_k141_1308768_2|RPR_I_C2_UNK|RPR_I_C2	tauD	sulfur
RPR_I_C2_k141_132044_9|RPR_I_C2_UNK|RPR_I_C2	Cyc1	iron
RPR_I_C2_k141_132380_1|RPR_I_C2_UNK|RPR_I_C2	Cyc1	iron
RPR_I_C2_k141_1327441_2|RPR_I_C2_UNK|RPR_I_C2	tauD	sulfur
RPR_I_C2_k141_1332210_1|RPR_I_C2_UNK|RPR_I_C2	TIGR04486_soxB	sulfur
RPR_I_C2_k141_1334070_7|metabat_scaffolds2bin_tsv_013|RPR_I_C2	[NiFe]_hydrogenase;Group1l	hydrogen
RPR_I_C2_k141_1339877_5|RPR_I_C2_UNK|RPR_I_C2	NiFe_hydrogenase;Group 1l	hydrogen
RPR_I_C2_k141_1342952_2|RPR_I_C2_UNK|RPR_I_C2	[NiFe]_hydrogenase;Group1h	hydrogen
RPR_I_C2_k141_1351282_3|metabat_scaffolds2bin_tsv_120|RPR_I_C2	tauD	sulfur
RPR_I_C2_k141_1352819_14|RPR_I_C2_UNK|RPR_I_C2	tauD	sulfur
RPR_I_C2_k141_1355492_4|RPR_I_C2_UNK|RPR_I_C2	K14534;abfD_3HP4HB	alt_autotrophy
RPR_I_C2_k141_1366676_1|metabat_scaffolds2bin_tsv_120|RPR_I_C2	tauD	sulfur
RPR_I_C2_k141_136739_2|RPR_I_C2_UNK|RPR_I_C2	sulfocyanin	iron
RPR_I_C2_k141_1371684_1|RPR_I_C2_UNK|RPR_I_C2	tauD	sulfur
RPR_I_C2_k141_1379783_1|RPR_I_C2_UNK|RPR_I_C2	Cyc1	iron
RPR_I_C2_k141_1385009_2|RPR_I_C2_UNK|RPR_I_C2	FoxZ	iron
RPR_I_C2_k141_1389394_2|RPR_I_C2_UNK|RPR_I_C2	rubisco_IV	rubisco
RPR_I_C2_k141_1390245_2|metabat_scaffolds2bin_tsv_001|RPR_I_C2	K15016;K15016_3HP4HB	alt_autotrophy
RPR_I_C2_k141_1399985_1|RPR_I_C2_UNK|RPR_I_C2	tauD	sulfur
RPR_I_C2_k141_1404528_1|RPR_I_C2_UNK|RPR_I_C2	narG_narZ_nrxA_K00370	nitrogen
RPR_I_C2_k141_1420515_2|metabat_scaffolds2bin_tsv_089|RPR_I_C2	K15016;K15016_3HP4HB	alt_autotrophy
RPR_I_C2_k141_142098_1|RPR_I_C2_UNK|RPR_I_C2	Cyc1	iron
RPR_I_C2_k141_1434480_7|RPR_I_C2_UNK|RPR_I_C2	K14470;mct_3HP	alt_autotrophy
RPR_I_C2_k141_1439635_2|RPR_I_C2_UNK|RPR_I_C2	tauD	sulfur
RPR_I_C2_k141_1443462_2|RPR_I_C2_UNK|RPR_I_C2	Cyc2	iron
RPR_I_C2_k141_1451938_1|RPR_I_C2_UNK|RPR_I_C2	tauD	sulfur
RPR_I_C2_k141_1463687_1|RPR_I_C2_UNK|RPR_I_C2	tauD	sulfur
RPR_I_C2_k141_1474430_4|RPR_I_C2_UNK|RPR_I_C2	tauD	sulfur
RPR_I_C2_k141_1479145_1|metabat_scaffolds2bin_tsv_091|RPR_I_C2	NiFe_hydrogenase;Group 1l	hydrogen
RPR_I_C2_k141_150121_1|RPR_I_C2_UNK|RPR_I_C2	tauD	sulfur
RPR_I_C2_k141_1501849_1|RPR_I_C2_UNK|RPR_I_C2	TIGR00339_sat	sulfur
RPR_I_C2_k141_1503325_3|RPR_I_C2_UNK|RPR_I_C2	Cyc2	iron
RPR_I_C2_k141_1508144_2|RPR_I_C2_UNK|RPR_I_C2	tauD	sulfur
RPR_I_C2_k141_1513373_8|metabat_scaffolds2bin_tsv_097|RPR_I_C2	K15016;K15016_3HP4HB	alt_autotrophy
RPR_I_C2_k141_1514456_11|maxbin_scaffolds2bin_tsv_128|RPR_I_C2	Cyc2	iron
RPR_I_C2_k141_152122_3|RPR_I_C2_UNK|RPR_I_C2	K14470;mct_3HP	alt_autotrophy
RPR_I_C2_k141_1528080_2|metabat_scaffolds2bin_tsv_040|RPR_I_C2	[NiFe]_hydrogenase;Group1h	hydrogen
RPR_I_C2_k141_1529499_4|RPR_I_C2_UNK|RPR_I_C2	FoxZ	iron
RPR_I_C2_k141_153894_16|RPR_I_C2_UNK|RPR_I_C2	fccB	sulfur
RPR_I_C2_k141_1540669_1|RPR_I_C2_UNK|RPR_I_C2	tauD	sulfur
RPR_I_C2_k141_1544160_29|RPR_I_C2_UNK|RPR_I_C2	narG_narZ_nrxA_K00370	nitrogen
RPR_I_C2_k141_1553356_4|RPR_I_C2_UNK|RPR_I_C2	FoxZ	iron
RPR_I_C2_k141_1556883_4|RPR_I_C2_UNK|RPR_I_C2	tauD	sulfur
RPR_I_C2_k141_1561093_2|RPR_I_C2_UNK|RPR_I_C2	rubisco_IV	rubisco
RPR_I_C2_k141_1562388_7|metabat_scaffolds2bin_tsv_093|RPR_I_C2	tauD	sulfur
RPR_I_C2_k141_1563307_3|RPR_I_C2_UNK|RPR_I_C2	K14534;abfD_3HP4HB	alt_autotrophy
RPR_I_C2_k141_1564693_2|RPR_I_C2_UNK|RPR_I_C2	tauD	sulfur
RPR_I_C2_k141_1574715_3|RPR_I_C2_UNK|RPR_I_C2	Cyc1	iron
RPR_I_C2_k141_1577036_4|RPR_I_C2_UNK|RPR_I_C2	rubisco_IV	rubisco
RPR_I_C2_k141_1579862_2|RPR_I_C2_UNK|RPR_I_C2	MtrB_TIGR03509	iron
RPR_I_C2_k141_1586299_1|RPR_I_C2_UNK|RPR_I_C2	tauD	sulfur
RPR_I_C2_k141_1591335_2|RPR_I_C2_UNK|RPR_I_C2	TIGR04555_soxC	sulfur
RPR_I_C2_k141_1593216_1|RPR_I_C2_UNK|RPR_I_C2	tauD	sulfur
RPR_I_C2_k141_1613280_2|RPR_I_C2_UNK|RPR_I_C2	tauD	sulfur
RPR_I_C2_k141_1617889_1|RPR_I_C2_UNK|RPR_I_C2	MtoA	iron
RPR_I_C2_k141_1619092_4|metabat_scaffolds2bin_tsv_093|RPR_I_C2	tauD	sulfur
RPR_I_C2_k141_1620515_2|RPR_I_C2_UNK|RPR_I_C2	tauD	sulfur
RPR_I_C2_k141_1622155_2|RPR_I_C2_UNK|RPR_I_C2	tauD	sulfur
RPR_I_C2_k141_1624794_1|RPR_I_C2_UNK|RPR_I_C2	tauD	sulfur
RPR_I_C2_k141_1625073_2|RPR_I_C2_UNK|RPR_I_C2	rubisco_IV	rubisco
RPR_I_C2_k141_1633309_1|RPR_I_C2_UNK|RPR_I_C2	Cyc2	iron
RPR_I_C2_k141_1648944_35|RPR_I_C2_UNK|RPR_I_C2	fccB	sulfur
RPR_I_C2_k141_1652713_2|RPR_I_C2_UNK|RPR_I_C2	K15016;K15016_3HP4HB	alt_autotrophy
RPR_I_C2_k141_1653473_2|RPR_I_C2_UNK|RPR_I_C2	tauD	sulfur
RPR_I_C2_k141_1654966_4|metabat_scaffolds2bin_tsv_039|RPR_I_C2	[NiFe]_hydrogenase;Group1h	hydrogen
RPR_I_C2_k141_1662943_2|RPR_I_C2_UNK|RPR_I_C2	K00855;PRK_cbb	alt_autotrophy
RPR_I_C2_k141_1665470_2|RPR_I_C2_UNK|RPR_I_C2	tauD	sulfur
RPR_I_C2_k141_167290_2|RPR_I_C2_UNK|RPR_I_C2	tauD	sulfur
RPR_I_C2_k141_167290_4|RPR_I_C2_UNK|RPR_I_C2	tauD	sulfur
RPR_I_C2_k141_1676486_4|RPR_I_C2_UNK|RPR_I_C2	tauD	sulfur
RPR_I_C2_k141_1693125_21|metabat_scaffolds2bin_tsv_093|RPR_I_C2	tauD	sulfur
RPR_I_C2_k141_1696088_3|RPR_I_C2_UNK|RPR_I_C2	tauD	sulfur
RPR_I_C2_k141_1703877_3|RPR_I_C2_UNK|RPR_I_C2	MtrB_TIGR03509	iron
RPR_I_C2_k141_1716609_1|RPR_I_C2_UNK|RPR_I_C2	tauD	sulfur
RPR_I_C2_k141_1734687_2|RPR_I_C2_UNK|RPR_I_C2	tauD	sulfur
RPR_I_C2_k141_1749370_6|RPR_I_C2_UNK|RPR_I_C2	tauD	sulfur
RPR_I_C2_k141_1752625_1|RPR_I_C2_UNK|RPR_I_C2	tauD	sulfur
RPR_I_C2_k141_1770718_11|RPR_I_C2_UNK|RPR_I_C2	tauD	sulfur
RPR_I_C2_k141_1778907_3|RPR_I_C2_UNK|RPR_I_C2	fccB	sulfur
RPR_I_C2_k141_1789976_2|RPR_I_C2_UNK|RPR_I_C2	tauD	sulfur
RPR_I_C2_k141_1799498_1|RPR_I_C2_UNK|RPR_I_C2	tauD	sulfur
RPR_I_C2_k141_1800886_1|RPR_I_C2_UNK|RPR_I_C2	tauD	sulfur
RPR_I_C2_k141_1804396_7|RPR_I_C2_UNK|RPR_I_C2	narG_narZ_nrxA_K00370	nitrogen
RPR_I_C2_k141_1808911_2|RPR_I_C2_UNK|RPR_I_C2	tauD	sulfur
RPR_I_C2_k141_180955_1|RPR_I_C2_UNK|RPR_I_C2	NiFe_hydrogenase;Group 1d	hydrogen
RPR_I_C2_k141_1820445_1|RPR_I_C2_UNK|RPR_I_C2	tauD	sulfur
RPR_I_C2_k141_1828042_1|RPR_I_C2_UNK|RPR_I_C2	tauD	sulfur
RPR_I_C2_k141_1834258_2|RPR_I_C2_UNK|RPR_I_C2	MtoA	iron
RPR_I_C2_k141_1840707_10|RPR_I_C2_UNK|RPR_I_C2	tauD	sulfur
RPR_I_C2_k141_1850544_1|RPR_I_C2_UNK|RPR_I_C2	tauD	sulfur
RPR_I_C2_k141_1875060_4|RPR_I_C2_UNK|RPR_I_C2	FoxZ	iron
RPR_I_C2_k141_1881726_2|RPR_I_C2_UNK|RPR_I_C2	Cyc1	iron
RPR_I_C2_k141_1890195_2|RPR_I_C2_UNK|RPR_I_C2	[NiFe]_hydrogenase;Group1h	hydrogen
RPR_I_C2_k141_1891562_2|RPR_I_C2_UNK|RPR_I_C2	tauD	sulfur
RPR_I_C2_k141_1894988_2|RPR_I_C2_UNK|RPR_I_C2	rubisco_I	rubisco
RPR_I_C2_k141_1898758_2|RPR_I_C2_UNK|RPR_I_C2	tauD	sulfur
RPR_I_C2_k141_1899983_10|RPR_I_C2_UNK|RPR_I_C2	narG_narZ_nrxA_K00370	nitrogen
RPR_I_C2_k141_192032_3|RPR_I_C2_UNK|RPR_I_C2	tauD	sulfur
RPR_I_C2_k141_1921290_45|metabat_scaffolds2bin_tsv_090|RPR_I_C2	[NiFe]_hydrogenase;Group1h	hydrogen
RPR_I_C2_k141_1927322_1|metabat_scaffolds2bin_tsv_093|RPR_I_C2	tauD	sulfur
RPR_I_C2_k141_1927549_13|metabat_scaffolds2bin_tsv_093|RPR_I_C2	tauD	sulfur
RPR_I_C2_k141_1933103_1|RPR_I_C2_UNK|RPR_I_C2	Cyc2	iron
RPR_I_C2_k141_1935216_5|metabat_scaffolds2bin_tsv_093|RPR_I_C2	tauD	sulfur
RPR_I_C2_k141_1947578_2|RPR_I_C2_UNK|RPR_I_C2	tauD	sulfur
RPR_I_C2_k141_1952748_2|RPR_I_C2_UNK|RPR_I_C2	tauD	sulfur
RPR_I_C2_k141_1974061_1|RPR_I_C2_UNK|RPR_I_C2	tauD	sulfur
RPR_I_C2_k141_197848_4|RPR_I_C2_UNK|RPR_I_C2	tauD	sulfur
RPR_I_C2_k141_1991377_64|metabat_scaffolds2bin_tsv_053|RPR_I_C2	tauD	sulfur
RPR_I_C2_k141_1993459_1|RPR_I_C2_UNK|RPR_I_C2	tauD	sulfur
RPR_I_C2_k141_2019073_1|RPR_I_C2_UNK|RPR_I_C2	tauD	sulfur
RPR_I_C2_k141_2030892_5|RPR_I_C2_UNK|RPR_I_C2	tauD	sulfur
RPR_I_C2_k141_2063392_1|RPR_I_C2_UNK|RPR_I_C2	tauD	sulfur
RPR_I_C2_k141_2095010_173|vamb_scaffolds2bin_tsv_008|RPR_I_C2	MtoA	iron
RPR_I_C2_k141_2097837_56|RPR_I_C2_UNK|RPR_I_C2	[NiFe]_hydrogenase;Group1h	hydrogen
RPR_I_C2_k141_2104195_2|RPR_I_C2_UNK|RPR_I_C2	tauD	sulfur
RPR_I_C2_k141_2114484_1|RPR_I_C2_UNK|RPR_I_C2	tauD	sulfur
RPR_I_C2_k141_2119342_1|RPR_I_C2_UNK|RPR_I_C2	tauD	sulfur
RPR_I_C2_k141_212272_1|RPR_I_C2_UNK|RPR_I_C2	Cyc1	iron
RPR_I_C2_k141_2127389_3|RPR_I_C2_UNK|RPR_I_C2	K00855;PRK_cbb	alt_autotrophy
RPR_I_C2_k141_2133743_2|RPR_I_C2_UNK|RPR_I_C2	MtoA	iron
RPR_I_C2_k141_2133962_2|RPR_I_C2_UNK|RPR_I_C2	tauD	sulfur
RPR_I_C2_k141_2148609_3|RPR_I_C2_UNK|RPR_I_C2	tauD	sulfur
RPR_I_C2_k141_2153053_3|RPR_I_C2_UNK|RPR_I_C2	TIGR04486_soxB	sulfur
RPR_I_C2_k141_2157846_1|RPR_I_C2_UNK|RPR_I_C2	narG_narZ_nrxA_K00370	nitrogen
RPR_I_C2_k141_2169597_2|RPR_I_C2_UNK|RPR_I_C2	tauD	sulfur
RPR_I_C2_k141_2169801_2|RPR_I_C2_UNK|RPR_I_C2	tauD	sulfur
RPR_I_C2_k141_2170669_2|RPR_I_C2_UNK|RPR_I_C2	tauD	sulfur
RPR_I_C2_k141_2172366_2|RPR_I_C2_UNK|RPR_I_C2	TIGR04555_soxC	sulfur
RPR_I_C2_k141_2173475_2|RPR_I_C2_UNK|RPR_I_C2	FoxZ	iron
RPR_I_C2_k141_2175692_3|RPR_I_C2_UNK|RPR_I_C2	K14534;abfD_3HP4HB	alt_autotrophy
RPR_I_C2_k141_2176525_8|RPR_I_C2_UNK|RPR_I_C2	Cyc1	iron
RPR_I_C2_k141_2196147_2|RPR_I_C2_UNK|RPR_I_C2	K00855;PRK_cbb	alt_autotrophy
RPR_I_C2_k141_2199304_2|RPR_I_C2_UNK|RPR_I_C2	tauD	sulfur
RPR_I_C2_k141_2202954_1|RPR_I_C2_UNK|RPR_I_C2	Cyc2	iron
RPR_I_C2_k141_2204797_2|RPR_I_C2_UNK|RPR_I_C2	tauD	sulfur
RPR_I_C2_k141_2249222_2|RPR_I_C2_UNK|RPR_I_C2	Cyc1	iron
RPR_I_C2_k141_2251790_2|RPR_I_C2_UNK|RPR_I_C2	tauD	sulfur
RPR_I_C2_k141_2253916_6|metabat_scaffolds2bin_tsv_120|RPR_I_C2	tauD	sulfur
RPR_I_C2_k141_2256443_1|RPR_I_C2_UNK|RPR_I_C2	tauD	sulfur
RPR_I_C2_k141_22576_5|RPR_I_C2_UNK|RPR_I_C2	tauD	sulfur
RPR_I_C2_k141_2263990_2|RPR_I_C2_UNK|RPR_I_C2	Cyc1	iron
RPR_I_C2_k141_2271366_3|metabat_scaffolds2bin_tsv_120|RPR_I_C2	tauD	sulfur
RPR_I_C2_k141_2271808_1|RPR_I_C2_UNK|RPR_I_C2	MtoA	iron
RPR_I_C2_k141_2274610_36|metabat_scaffolds2bin_tsv_071|RPR_I_C2	TIGR00339_sat	sulfur
RPR_I_C2_k141_2278649_8|RPR_I_C2_UNK|RPR_I_C2	narG_narZ_nrxA_K00370	nitrogen
RPR_I_C2_k141_2303118_1|RPR_I_C2_UNK|RPR_I_C2	TIGR04486_soxB	sulfur
RPR_I_C2_k141_231712_2|RPR_I_C2_UNK|RPR_I_C2	Cyc1	iron
RPR_I_C2_k141_2321682_1|RPR_I_C2_UNK|RPR_I_C2	tauD	sulfur
RPR_I_C2_k141_2322807_1|RPR_I_C2_UNK|RPR_I_C2	MtrB_TIGR03509	iron
RPR_I_C2_k141_2336520_4|RPR_I_C2_UNK|RPR_I_C2	tauD	sulfur
RPR_I_C2_k141_2336520_5|RPR_I_C2_UNK|RPR_I_C2	tauD	sulfur
RPR_I_C2_k141_2345420_3|RPR_I_C2_UNK|RPR_I_C2	tauD	sulfur
RPR_I_C2_k141_2350722_1|RPR_I_C2_UNK|RPR_I_C2	K15016;K15016_3HP4HB	alt_autotrophy
RPR_I_C2_k141_236409_1|RPR_I_C2_UNK|RPR_I_C2	tauD	sulfur
RPR_I_C2_k141_2372157_5|RPR_I_C2_UNK|RPR_I_C2	rubisco_IV	rubisco
RPR_I_C2_k141_2375080_2|RPR_I_C2_UNK|RPR_I_C2	tauD	sulfur
RPR_I_C2_k141_2386548_2|RPR_I_C2_UNK|RPR_I_C2	Cyc1	iron
RPR_I_C2_k141_2386784_1|RPR_I_C2_UNK|RPR_I_C2	tauD	sulfur
RPR_I_C2_k141_2399012_4|RPR_I_C2_UNK|RPR_I_C2	tauD	sulfur
RPR_I_C2_k141_2402653_1|RPR_I_C2_UNK|RPR_I_C2	tauD	sulfur
RPR_I_C2_k141_2403039_2|RPR_I_C2_UNK|RPR_I_C2	tauD	sulfur
RPR_I_C2_k141_24050_9|metabat_scaffolds2bin_tsv_070|RPR_I_C2	[NiFe]_hydrogenase;Group1h	hydrogen
RPR_I_C2_k141_2407967_9|RPR_I_C2_UNK|RPR_I_C2	tauD	sulfur
RPR_I_C2_k141_2409599_1|RPR_I_C2_UNK|RPR_I_C2	tauD	sulfur
RPR_I_C2_k141_2417561_1|RPR_I_C2_UNK|RPR_I_C2	tauD	sulfur
RPR_I_C2_k141_2423669_3|RPR_I_C2_UNK|RPR_I_C2	FoxZ	iron
RPR_I_C2_k141_2428121_3|RPR_I_C2_UNK|RPR_I_C2	K14470;mct_3HP	alt_autotrophy
RPR_I_C2_k141_2450962_4|RPR_I_C2_UNK|RPR_I_C2	tauD	sulfur
RPR_I_C2_k141_2454076_1|RPR_I_C2_UNK|RPR_I_C2	tauD	sulfur
RPR_I_C2_k141_2464415_2|RPR_I_C2_UNK|RPR_I_C2	Cyc2	iron
RPR_I_C2_k141_2477327_1|RPR_I_C2_UNK|RPR_I_C2	Cyc1	iron
RPR_I_C2_k141_2497378_2|RPR_I_C2_UNK|RPR_I_C2	tauD	sulfur
RPR_I_C2_k141_2510567_1|RPR_I_C2_UNK|RPR_I_C2	NiFe_hydrogenase;Group 1l	hydrogen
RPR_I_C2_k141_2512995_4|RPR_I_C2_UNK|RPR_I_C2	TIGR04486_soxB	sulfur
RPR_I_C2_k141_2519245_2|RPR_I_C2_UNK|RPR_I_C2	tauD	sulfur
RPR_I_C2_k141_252302_4|RPR_I_C2_UNK|RPR_I_C2	tauD	sulfur
RPR_I_C2_k141_2526435_3|RPR_I_C2_UNK|RPR_I_C2	tauD	sulfur
RPR_I_C2_k141_2526435_4|RPR_I_C2_UNK|RPR_I_C2	tauD	sulfur
RPR_I_C2_k141_2527530_29|metabat_scaffolds2bin_tsv_053|RPR_I_C2	tauD	sulfur
RPR_I_C2_k141_2536064_6|RPR_I_C2_UNK|RPR_I_C2	tauD	sulfur
RPR_I_C2_k141_253747_10|RPR_I_C2_UNK|RPR_I_C2	NiFe_hydrogenase;Group 1l	hydrogen
RPR_I_C2_k141_2539792_8|RPR_I_C2_UNK|RPR_I_C2	Cyc2	iron
RPR_I_C2_k141_2540296_1|RPR_I_C2_UNK|RPR_I_C2	tauD	sulfur
RPR_I_C2_k141_2541143_4|RPR_I_C2_UNK|RPR_I_C2	FoxZ	iron
RPR_I_C2_k141_2541467_11|metabat_scaffolds2bin_tsv_124|RPR_I_C2	TIGR00339_sat	sulfur
RPR_I_C2_k141_2589706_3|RPR_I_C2_UNK|RPR_I_C2	Cyc1	iron
RPR_I_C2_k141_2596828_2|RPR_I_C2_UNK|RPR_I_C2	tauD	sulfur
RPR_I_C2_k141_2606173_2|RPR_I_C2_UNK|RPR_I_C2	tauD	sulfur
RPR_I_C2_k141_2618674_1|RPR_I_C2_UNK|RPR_I_C2	tauD	sulfur
RPR_I_C2_k141_2624687_4|RPR_I_C2_UNK|RPR_I_C2	tauD	sulfur
RPR_I_C2_k141_2628293_1|RPR_I_C2_UNK|RPR_I_C2	tauD	sulfur
RPR_I_C2_k141_2630537_5|metabat_scaffolds2bin_tsv_093|RPR_I_C2	tauD	sulfur
RPR_I_C2_k141_2641216_1|RPR_I_C2_UNK|RPR_I_C2	Cyc2	iron
RPR_I_C2_k141_2644939_3|metabat_scaffolds2bin_tsv_093|RPR_I_C2	tauD	sulfur
RPR_I_C2_k141_2645098_1|RPR_I_C2_UNK|RPR_I_C2	tauD	sulfur
RPR_I_C2_k141_2645257_3|RPR_I_C2_UNK|RPR_I_C2	fccB	sulfur
RPR_I_C2_k141_2650218_2|RPR_I_C2_UNK|RPR_I_C2	tauD	sulfur
RPR_I_C2_k141_2656159_4|RPR_I_C2_UNK|RPR_I_C2	K14534;abfD_3HP4HB	alt_autotrophy
RPR_I_C2_k141_2666715_1|RPR_I_C2_UNK|RPR_I_C2	tauD	sulfur
RPR_I_C2_k141_2671618_2|RPR_I_C2_UNK|RPR_I_C2	tauD	sulfur
RPR_I_C2_k141_2673462_2|RPR_I_C2_UNK|RPR_I_C2	[NiFe]_hydrogenase;Group1h	hydrogen
RPR_I_C2_k141_2675165_1|RPR_I_C2_UNK|RPR_I_C2	TIGR04486_soxB	sulfur
RPR_I_C2_k141_2680544_1|RPR_I_C2_UNK|RPR_I_C2	NiFe_hydrogenase;Group 1l	hydrogen
RPR_I_C2_k141_2691193_1|RPR_I_C2_UNK|RPR_I_C2	tauD	sulfur
RPR_I_C2_k141_2693531_2|RPR_I_C2_UNK|RPR_I_C2	narG_narZ_nrxA_K00370	nitrogen
RPR_I_C2_k141_269686_2|RPR_I_C2_UNK|RPR_I_C2	tauD	sulfur
RPR_I_C2_k141_2697393_1|RPR_I_C2_UNK|RPR_I_C2	MtoA	iron
RPR_I_C2_k141_2715282_4|RPR_I_C2_UNK|RPR_I_C2	[NiFe]_hydrogenase;Group1c	hydrogen
RPR_I_C2_k141_2716662_1|RPR_I_C2_UNK|RPR_I_C2	tauD	sulfur
RPR_I_C2_k141_2716722_2|RPR_I_C2_UNK|RPR_I_C2	tauD	sulfur
RPR_I_C2_k141_2729113_2|RPR_I_C2_UNK|RPR_I_C2	tauD	sulfur
RPR_I_C2_k141_2741935_2|RPR_I_C2_UNK|RPR_I_C2	fccB	sulfur
RPR_I_C2_k141_2742697_2|RPR_I_C2_UNK|RPR_I_C2	K00855;PRK_cbb	alt_autotrophy
RPR_I_C2_k141_2744226_18|RPR_I_C2_UNK|RPR_I_C2	K00855;PRK_cbb	alt_autotrophy
RPR_I_C2_k141_2744226_22|RPR_I_C2_UNK|RPR_I_C2	rubisco_I	rubisco
RPR_I_C2_k141_2744226_25|RPR_I_C2_UNK|RPR_I_C2	K00855;PRK_cbb	alt_autotrophy
RPR_I_C2_k141_2753550_25|metabat_scaffolds2bin_tsv_114|RPR_I_C2	NiFe_hydrogenase;Group 1l	hydrogen
RPR_I_C2_k141_2771445_2|RPR_I_C2_UNK|RPR_I_C2	tauD	sulfur
RPR_I_C2_k141_2772411_3|RPR_I_C2_UNK|RPR_I_C2	K14534;abfD_3HP4HB	alt_autotrophy
RPR_I_C2_k141_2791186_2|RPR_I_C2_UNK|RPR_I_C2	tauD	sulfur
RPR_I_C2_k141_2799319_15|metabat_scaffolds2bin_tsv_047|RPR_I_C2	[NiFe]_hydrogenase;Group3b	hydrogen
RPR_I_C2_k141_2801710_2|RPR_I_C2_UNK|RPR_I_C2	FoxZ	iron
RPR_I_C2_k141_2802303_3|RPR_I_C2_UNK|RPR_I_C2	tauD	sulfur
RPR_I_C2_k141_280880_1|RPR_I_C2_UNK|RPR_I_C2	tauD	sulfur
RPR_I_C2_k141_28136_2|RPR_I_C2_UNK|RPR_I_C2	TIGR00339_sat	sulfur
RPR_I_C2_k141_281419_2|RPR_I_C2_UNK|RPR_I_C2	tauD	sulfur
RPR_I_C2_k141_2822594_22|RPR_I_C2_UNK|RPR_I_C2	tauD	sulfur
RPR_I_C2_k141_2822960_2|RPR_I_C2_UNK|RPR_I_C2	tauD	sulfur
RPR_I_C2_k141_2829525_2|metabat_scaffolds2bin_tsv_120|RPR_I_C2	tauD	sulfur
RPR_I_C2_k141_2829888_2|RPR_I_C2_UNK|RPR_I_C2	K14534;abfD_3HP4HB	alt_autotrophy
RPR_I_C2_k141_2832585_2|RPR_I_C2_UNK|RPR_I_C2	tauD	sulfur
RPR_I_C2_k141_28398_6|RPR_I_C2_UNK|RPR_I_C2	Cyc2	iron
RPR_I_C2_k141_2848154_3|maxbin_scaffolds2bin_tsv_158|RPR_I_C2	tauD	sulfur
RPR_I_C2_k141_284980_1|RPR_I_C2_UNK|RPR_I_C2	tauD	sulfur
RPR_I_C2_k141_2850008_1|RPR_I_C2_UNK|RPR_I_C2	TIGR04486_soxB	sulfur
RPR_I_C2_k141_2871949_2|RPR_I_C2_UNK|RPR_I_C2	tauD	sulfur
RPR_I_C2_k141_2882574_23|RPR_I_C2_UNK|RPR_I_C2	[NiFe]_hydrogenase;Group1h	hydrogen
RPR_I_C2_k141_2886880_2|metabat_scaffolds2bin_tsv_093|RPR_I_C2	tauD	sulfur
RPR_I_C2_k141_2892121_1|RPR_I_C2_UNK|RPR_I_C2	tauD	sulfur
RPR_I_C2_k141_2893812_1|RPR_I_C2_UNK|RPR_I_C2	[NiFe]_hydrogenase;Group1h	hydrogen
RPR_I_C2_k141_2897225_7|RPR_I_C2_UNK|RPR_I_C2	tauD	sulfur
RPR_I_C2_k141_2898364_1|RPR_I_C2_UNK|RPR_I_C2	tauD	sulfur
RPR_I_C2_k141_2899164_5|RPR_I_C2_UNK|RPR_I_C2	K14470;mct_3HP	alt_autotrophy
RPR_I_C2_k141_2906920_3|RPR_I_C2_UNK|RPR_I_C2	narG_narZ_nrxA_K00370	nitrogen
RPR_I_C2_k141_292055_2|metabat_scaffolds2bin_tsv_093|RPR_I_C2	tauD	sulfur
RPR_I_C2_k141_292424_2|RPR_I_C2_UNK|RPR_I_C2	tauD	sulfur
RPR_I_C2_k141_2925435_1|RPR_I_C2_UNK|RPR_I_C2	FoxZ	iron
RPR_I_C2_k141_294102_1|RPR_I_C2_UNK|RPR_I_C2	TIGR00339_sat	sulfur
RPR_I_C2_k141_295742_1|RPR_I_C2_UNK|RPR_I_C2	TIGR04486_soxB	sulfur
RPR_I_C2_k141_2961871_5|RPR_I_C2_UNK|RPR_I_C2	tauD	sulfur
RPR_I_C2_k141_296529_1|RPR_I_C2_UNK|RPR_I_C2	Cyc1	iron
RPR_I_C2_k141_2965813_1|RPR_I_C2_UNK|RPR_I_C2	TIGR00339_sat	sulfur
RPR_I_C2_k141_2970966_2|RPR_I_C2_UNK|RPR_I_C2	tauD	sulfur
RPR_I_C2_k141_2974124_6|metabat_scaffolds2bin_tsv_120|RPR_I_C2	tauD	sulfur
RPR_I_C2_k141_2974418_4|metabat_scaffolds2bin_tsv_120|RPR_I_C2	tauD	sulfur
RPR_I_C2_k141_2983251_7|RPR_I_C2_UNK|RPR_I_C2	K14534;abfD_3HP4HB	alt_autotrophy
RPR_I_C2_k141_298404_2|RPR_I_C2_UNK|RPR_I_C2	TIGR04555_soxC	sulfur
RPR_I_C2_k141_2987067_5|RPR_I_C2_UNK|RPR_I_C2	TIGR04486_soxB	sulfur
RPR_I_C2_k141_2991480_2|RPR_I_C2_UNK|RPR_I_C2	tauD	sulfur
RPR_I_C2_k141_3001518_1|RPR_I_C2_UNK|RPR_I_C2	NiFe_hydrogenase;Group 1l	hydrogen
RPR_I_C2_k141_3009533_4|RPR_I_C2_UNK|RPR_I_C2	tauD	sulfur
RPR_I_C2_k141_301792_2|RPR_I_C2_UNK|RPR_I_C2	K14534;abfD_3HP4HB	alt_autotrophy
RPR_I_C2_k141_3023065_2|RPR_I_C2_UNK|RPR_I_C2	tauD	sulfur
RPR_I_C2_k141_3024726_1|RPR_I_C2_UNK|RPR_I_C2	tauD	sulfur
RPR_I_C2_k141_3026101_1|RPR_I_C2_UNK|RPR_I_C2	tauD	sulfur
RPR_I_C2_k141_3029234_3|RPR_I_C2_Gemmatimonadetes_70_23|RPR_I_C2	Cyc2	iron
RPR_I_C2_k141_3033954_2|RPR_I_C2_UNK|RPR_I_C2	Cyc2	iron
RPR_I_C2_k141_3038340_2|RPR_I_C2_UNK|RPR_I_C2	tauD	sulfur
RPR_I_C2_k141_3045989_2|RPR_I_C2_UNK|RPR_I_C2	tauD	sulfur
RPR_I_C2_k141_3048731_3|RPR_I_C2_UNK|RPR_I_C2	Cyc2	iron
RPR_I_C2_k141_3053953_4|RPR_I_C2_UNK|RPR_I_C2	TIGR00339_sat	sulfur
RPR_I_C2_k141_3060127_2|RPR_I_C2_UNK|RPR_I_C2	tauD	sulfur
RPR_I_C2_k141_306702_1|RPR_I_C2_UNK|RPR_I_C2	MtoA	iron
RPR_I_C2_k141_3072645_2|RPR_I_C2_UNK|RPR_I_C2	tauD	sulfur
RPR_I_C2_k141_3073694_6|RPR_I_C2_UNK|RPR_I_C2	K15016;K15016_3HP4HB	alt_autotrophy
RPR_I_C2_k141_3075195_1|metabat_scaffolds2bin_tsv_053|RPR_I_C2	Cyc1	iron
RPR_I_C2_k141_3077084_2|RPR_I_C2_UNK|RPR_I_C2	Cyc1	iron
RPR_I_C2_k141_308686_2|RPR_I_C2_UNK|RPR_I_C2	[NiFe]_hydrogenase;Group1h	hydrogen
RPR_I_C2_k141_3095072_1|RPR_I_C2_UNK|RPR_I_C2	tauD	sulfur
RPR_I_C2_k141_3097424_4|RPR_I_C2_UNK|RPR_I_C2	TIGR04555_soxC	sulfur
RPR_I_C2_k141_3101031_1|RPR_I_C2_UNK|RPR_I_C2	tauD	sulfur
RPR_I_C2_k141_3103779_3|RPR_I_C2_UNK|RPR_I_C2	tauD	sulfur
RPR_I_C2_k141_3106774_2|RPR_I_C2_UNK|RPR_I_C2	tauD	sulfur
RPR_I_C2_k141_3111218_1|RPR_I_C2_UNK|RPR_I_C2	Cyc1	iron
RPR_I_C2_k141_3114811_6|RPR_I_C2_UNK|RPR_I_C2	K14534;abfD_3HP4HB	alt_autotrophy
RPR_I_C2_k141_3127329_2|RPR_I_C2_UNK|RPR_I_C2	tauD	sulfur
RPR_I_C2_k141_3128851_4|RPR_I_C2_UNK|RPR_I_C2	tauD	sulfur
RPR_I_C2_k141_3152517_3|RPR_I_C2_UNK|RPR_I_C2	tauD	sulfur
RPR_I_C2_k141_3163356_1|RPR_I_C2_UNK|RPR_I_C2	Cyc2	iron
RPR_I_C2_k141_317412_2|RPR_I_C2_UNK|RPR_I_C2	tauD	sulfur
RPR_I_C2_k141_3191870_1|RPR_I_C2_UNK|RPR_I_C2	K00855;PRK_cbb	alt_autotrophy
RPR_I_C2_k141_3200345_2|RPR_I_C2_UNK|RPR_I_C2	tauD	sulfur
RPR_I_C2_k141_3201555_1|RPR_I_C2_UNK|RPR_I_C2	TIGR04555_soxC	sulfur
RPR_I_C2_k141_320228_2|RPR_I_C2_UNK|RPR_I_C2	K00855;PRK_cbb	alt_autotrophy
RPR_I_C2_k141_3223598_3|metabat_scaffolds2bin_tsv_093|RPR_I_C2	tauD	sulfur
RPR_I_C2_k141_3232542_4|RPR_I_C2_UNK|RPR_I_C2	tauD	sulfur
RPR_I_C2_k141_3237345_2|RPR_I_C2_UNK|RPR_I_C2	K00855;PRK_cbb	alt_autotrophy
RPR_I_C2_k141_3240552_1|RPR_I_C2_UNK|RPR_I_C2	tauD	sulfur
RPR_I_C2_k141_3242712_3|RPR_I_C2_UNK|RPR_I_C2	Cyc1	iron
RPR_I_C2_k141_3247944_2|RPR_I_C2_UNK|RPR_I_C2	TIGR04555_soxC	sulfur
RPR_I_C2_k141_3263119_3|metabat_scaffolds2bin_tsv_093|RPR_I_C2	tauD	sulfur
RPR_I_C2_k141_326399_95|vamb_scaffolds2bin_tsv_027|RPR_I_C2	K15016;K15016_3HP4HB	alt_autotrophy
RPR_I_C2_k141_3277023_2|RPR_I_C2_UNK|RPR_I_C2	tauD	sulfur
RPR_I_C2_k141_3294771_1|RPR_I_C2_UNK|RPR_I_C2	tauD	sulfur
RPR_I_C2_k141_331289_4|RPR_I_C2_UNK|RPR_I_C2	tauD	sulfur
RPR_I_C2_k141_3326676_2|RPR_I_C2_UNK|RPR_I_C2	tauD	sulfur
RPR_I_C2_k141_3326676_3|RPR_I_C2_UNK|RPR_I_C2	tauD	sulfur
RPR_I_C2_k141_3329023_1|RPR_I_C2_UNK|RPR_I_C2	K14534;abfD_3HP4HB	alt_autotrophy
RPR_I_C2_k141_3341313_1|RPR_I_C2_UNK|RPR_I_C2	tauD	sulfur
RPR_I_C2_k141_335382_5|RPR_I_C2_UNK|RPR_I_C2	tauD	sulfur
RPR_I_C2_k141_3358929_5|RPR_I_C2_UNK|RPR_I_C2	tauD	sulfur
RPR_I_C2_k141_3361838_4|metabat_scaffolds2bin_tsv_071|RPR_I_C2	rubisco_IV	rubisco
RPR_I_C2_k141_3374436_35|RPR_I_C2_UNK|RPR_I_C2	TIGR04555_soxC	sulfur
RPR_I_C2_k141_3385115_1|RPR_I_C2_UNK|RPR_I_C2	K14534;abfD_3HP4HB	alt_autotrophy
RPR_I_C2_k141_3393394_3|RPR_I_C2_UNK|RPR_I_C2	Cyc2	iron
RPR_I_C2_k141_339444_1|RPR_I_C2_UNK|RPR_I_C2	MtrB_TIGR03509	iron
RPR_I_C2_k141_3401222_2|RPR_I_C2_UNK|RPR_I_C2	tauD	sulfur
RPR_I_C2_k141_3411087_2|RPR_I_C2_UNK|RPR_I_C2	tauD	sulfur
RPR_I_C2_k141_3415357_10|RPR_I_C2_UNK|RPR_I_C2	K14534;abfD_3HP4HB	alt_autotrophy
RPR_I_C2_k141_3423200_2|RPR_I_C2_UNK|RPR_I_C2	tauD	sulfur
RPR_I_C2_k141_3463035_1|RPR_I_C2_UNK|RPR_I_C2	tauD	sulfur
RPR_I_C2_k141_3471027_3|RPR_I_C2_UNK|RPR_I_C2	K14534;abfD_3HP4HB	alt_autotrophy
RPR_I_C2_k141_3480112_9|RPR_I_C2_UNK|RPR_I_C2	[NiFe]_hydrogenase;Group1f	hydrogen
RPR_I_C2_k141_3496233_8|metabat_scaffolds2bin_tsv_040|RPR_I_C2	Cyc2	iron
RPR_I_C2_k141_3499915_2|RPR_I_C2_UNK|RPR_I_C2	[NiFe]_hydrogenase;Group1h	hydrogen
RPR_I_C2_k141_3512937_1|RPR_I_C2_UNK|RPR_I_C2	TIGR00339_sat	sulfur
RPR_I_C2_k141_3512975_4|RPR_I_C2_UNK|RPR_I_C2	K00855;PRK_cbb	alt_autotrophy
RPR_I_C2_k141_3519934_5|RPR_I_C2_UNK|RPR_I_C2	[NiFe]_hydrogenase;Group1h	hydrogen
RPR_I_C2_k141_3523035_1|RPR_I_C2_UNK|RPR_I_C2	tauD	sulfur
RPR_I_C2_k141_3524758_1|RPR_I_C2_UNK|RPR_I_C2	Cyc1	iron
RPR_I_C2_k141_3538617_4|RPR_I_C2_UNK|RPR_I_C2	NiFe_hydrogenase;Group 1l	hydrogen
RPR_I_C2_k141_3539129_2|RPR_I_C2_UNK|RPR_I_C2	tauD	sulfur
RPR_I_C2_k141_3541608_1|RPR_I_C2_UNK|RPR_I_C2	tauD	sulfur
RPR_I_C2_k141_3552468_3|RPR_I_C2_UNK|RPR_I_C2	tauD	sulfur
RPR_I_C2_k141_3554893_3|RPR_I_C2_UNK|RPR_I_C2	TIGR04488_soxY	sulfur
RPR_I_C2_k141_3556323_2|RPR_I_C2_UNK|RPR_I_C2	rubisco_IV	rubisco
RPR_I_C2_k141_3557386_3|RPR_I_C2_UNK|RPR_I_C2	tauD	sulfur
RPR_I_C2_k141_3566650_7|RPR_I_C2_UNK|RPR_I_C2	tauD	sulfur
RPR_I_C2_k141_3581495_3|RPR_I_C2_UNK|RPR_I_C2	tauD	sulfur
RPR_I_C2_k141_3583620_7|RPR_I_C2_UNK|RPR_I_C2	Cyc2	iron
RPR_I_C2_k141_3596594_1|metabat_scaffolds2bin_tsv_120|RPR_I_C2	tauD	sulfur
RPR_I_C2_k141_3596596_3|RPR_I_C2_UNK|RPR_I_C2	tauD	sulfur
RPR_I_C2_k141_3597591_2|RPR_I_C2_UNK|RPR_I_C2	[NiFe]_hydrogenase;Group1h	hydrogen
RPR_I_C2_k141_3611101_1|RPR_I_C2_UNK|RPR_I_C2	tauD	sulfur
RPR_I_C2_k141_3624214_1|RPR_I_C2_UNK|RPR_I_C2	tauD	sulfur
RPR_I_C2_k141_3625105_1|RPR_I_C2_UNK|RPR_I_C2	NiFe_hydrogenase;Group 1l	hydrogen
RPR_I_C2_k141_364837_17|metabat_scaffolds2bin_tsv_070|RPR_I_C2	K00855;PRK_cbb	alt_autotrophy
RPR_I_C2_k141_3659075_1|RPR_I_C2_UNK|RPR_I_C2	tauD	sulfur
RPR_I_C2_k141_3670469_2|RPR_I_C2_UNK|RPR_I_C2	tauD	sulfur
RPR_I_C2_k141_3673078_1|RPR_I_C2_UNK|RPR_I_C2	tauD	sulfur
RPR_I_C2_k141_367317_4|RPR_I_C2_UNK|RPR_I_C2	K14534;abfD_3HP4HB	alt_autotrophy
RPR_I_C2_k141_3685150_2|RPR_I_C2_UNK|RPR_I_C2	TIGR00339_sat	sulfur
RPR_I_C2_k141_3686682_12|RPR_I_C2_UNK|RPR_I_C2	tauD	sulfur
RPR_I_C2_k141_3691206_2|RPR_I_C2_UNK|RPR_I_C2	tauD	sulfur
RPR_I_C2_k141_3695021_2|RPR_I_C2_UNK|RPR_I_C2	Cyc1	iron
RPR_I_C2_k141_3698252_1|metabat_scaffolds2bin_tsv_120|RPR_I_C2	tauD	sulfur
RPR_I_C2_k141_3701935_53|RPR_I_C2_UNK|RPR_I_C2	[NiFe]_hydrogenase;Group1h	hydrogen
RPR_I_C2_k141_3706976_1|RPR_I_C2_UNK|RPR_I_C2	tauD	sulfur
RPR_I_C2_k141_3707175_5|RPR_I_C2_UNK|RPR_I_C2	K15016;K15016_3HP4HB	alt_autotrophy
RPR_I_C2_k141_3709570_3|RPR_I_C2_UNK|RPR_I_C2	tauD	sulfur
RPR_I_C2_k141_3717475_2|RPR_I_C2_UNK|RPR_I_C2	tauD	sulfur
RPR_I_C2_k141_373339_14|RPR_I_C2_UNK|RPR_I_C2	[NiFe]_hydrogenase;Group1h	hydrogen
RPR_I_C2_k141_3737084_2|RPR_I_C2_UNK|RPR_I_C2	TIGR04488_soxY	sulfur
RPR_I_C2_k141_3738559_12|RPR_I_C2_UNK|RPR_I_C2	narG_narZ_nrxA_K00370	nitrogen
RPR_I_C2_k141_3739735_2|RPR_I_C2_UNK|RPR_I_C2	tauD	sulfur
RPR_I_C2_k141_3746803_1|RPR_I_C2_UNK|RPR_I_C2	tauD	sulfur
RPR_I_C2_k141_3759605_1|RPR_I_C2_UNK|RPR_I_C2	Cyc2	iron
