## Supplementary Data 1 for "Microbial autotrophy is widespread across soils and most prevalent in deep and saturated environments" (part 21 of 48)

### Sheet: Sheet D (continued)
Protein	Annotation	Category
RPR_I_C2_k141_3772076_5|metabat_scaffolds2bin_tsv_019|RPR_I_C2	rubisco_I	rubisco
RPR_I_C2_k141_3778849_10|maxbin_scaffolds2bin_tsv_123|RPR_I_C2	TIGR02061_aprA	sulfur
RPR_I_C2_k141_3779978_19|RPR_I_C2_UNK|RPR_I_C2	TIGR04555_soxC	sulfur
RPR_I_C2_k141_3780752_4|metabat_scaffolds2bin_tsv_053|RPR_I_C2	tauD	sulfur
RPR_I_C2_k141_3784513_2|RPR_I_C2_UNK|RPR_I_C2	Cyc1	iron
RPR_I_C2_k141_3785234_1|RPR_I_C2_UNK|RPR_I_C2	TIGR04486_soxB	sulfur
RPR_I_C2_k141_378755_6|RPR_I_C2_UNK|RPR_I_C2	tauD	sulfur
RPR_I_C2_k141_3796621_114|metabat_scaffolds2bin_tsv_047|RPR_I_C2	[NiFe]_hydrogenase;Group1h	hydrogen
RPR_I_C2_k141_3797569_2|RPR_I_C2_UNK|RPR_I_C2	tauD	sulfur
RPR_I_C2_k141_3797932_2|RPR_I_C2_UNK|RPR_I_C2	tauD	sulfur
RPR_I_C2_k141_3798922_3|RPR_I_C2_UNK|RPR_I_C2	tauD	sulfur
RPR_I_C2_k141_380316_1|RPR_I_C2_UNK|RPR_I_C2	tauD	sulfur
RPR_I_C2_k141_381049_2|RPR_I_C2_UNK|RPR_I_C2	tauD	sulfur
RPR_I_C2_k141_3814319_3|RPR_I_C2_UNK|RPR_I_C2	tauD	sulfur
RPR_I_C2_k141_3825008_2|RPR_I_C2_UNK|RPR_I_C2	Cyc1	iron
RPR_I_C2_k141_382656_2|RPR_I_C2_UNK|RPR_I_C2	tauD	sulfur
RPR_I_C2_k141_3837340_2|RPR_I_C2_UNK|RPR_I_C2	TIGR04488_soxY	sulfur
RPR_I_C2_k141_3841998_1|RPR_I_C2_UNK|RPR_I_C2	TIGR04555_soxC	sulfur
RPR_I_C2_k141_3849123_1|RPR_I_C2_UNK|RPR_I_C2	K15016;K15016_3HP4HB	alt_autotrophy
RPR_I_C2_k141_3867168_1|RPR_I_C2_UNK|RPR_I_C2	tauD	sulfur
RPR_I_C2_k141_3868941_1|RPR_I_C2_UNK|RPR_I_C2	tauD	sulfur
RPR_I_C2_k141_3869691_2|metabat_scaffolds2bin_tsv_120|RPR_I_C2	tauD	sulfur
RPR_I_C2_k141_3870375_1|RPR_I_C2_UNK|RPR_I_C2	tauD	sulfur
RPR_I_C2_k141_3870375_2|RPR_I_C2_UNK|RPR_I_C2	tauD	sulfur
RPR_I_C2_k141_387417_7|RPR_I_C2_UNK|RPR_I_C2	[NiFe]_hydrogenase;Group1h	hydrogen
RPR_I_C2_k141_387915_25|RPR_I_C2_UNK|RPR_I_C2	Cyc1	iron
RPR_I_C2_k141_388423_2|RPR_I_C2_UNK|RPR_I_C2	TIGR04555_soxC	sulfur
RPR_I_C2_k141_389046_2|RPR_I_C2_UNK|RPR_I_C2	tauD	sulfur
RPR_I_C2_k141_3902727_2|RPR_I_C2_UNK|RPR_I_C2	K15016;K15016_3HP4HB	alt_autotrophy
RPR_I_C2_k141_39033_16|RPR_I_C2_UNK|RPR_I_C2	K15016;K15016_3HP4HB	alt_autotrophy
RPR_I_C2_k141_3907487_1|RPR_I_C2_UNK|RPR_I_C2	tauD	sulfur
RPR_I_C2_k141_3914602_2|RPR_I_C2_UNK|RPR_I_C2	TIGR04486_soxB	sulfur
RPR_I_C2_k141_3915603_1|RPR_I_C2_UNK|RPR_I_C2	MtrB_TIGR03509	iron
RPR_I_C2_k141_3915603_2|RPR_I_C2_UNK|RPR_I_C2	MtoA	iron
RPR_I_C2_k141_3933406_1|RPR_I_C2_UNK|RPR_I_C2	TIGR04555_soxC	sulfur
RPR_I_C2_k141_3941334_2|RPR_I_C2_UNK|RPR_I_C2	FoxZ	iron
RPR_I_C2_k141_3943817_2|RPR_I_C2_UNK|RPR_I_C2	tauD	sulfur
RPR_I_C2_k141_3946374_1|RPR_I_C2_UNK|RPR_I_C2	tauD	sulfur
RPR_I_C2_k141_395220_3|metabat_scaffolds2bin_tsv_093|RPR_I_C2	tauD	sulfur
RPR_I_C2_k141_3955367_3|RPR_I_C2_UNK|RPR_I_C2	tauD	sulfur
RPR_I_C2_k141_3957275_2|RPR_I_C2_UNK|RPR_I_C2	tauD	sulfur
RPR_I_C2_k141_3958226_1|metabat_scaffolds2bin_tsv_120|RPR_I_C2	tauD	sulfur
RPR_I_C2_k141_3965496_1|RPR_I_C2_UNK|RPR_I_C2	tauD	sulfur
RPR_I_C2_k141_3973604_9|RPR_I_C2_UNK|RPR_I_C2	[NiFe]_hydrogenase;Group1h	hydrogen
RPR_I_C2_k141_3978895_49|RPR_I_C2_UNK|RPR_I_C2	rubisco_IV	rubisco
RPR_I_C2_k141_3987934_2|metabat_scaffolds2bin_tsv_120|RPR_I_C2	tauD	sulfur
RPR_I_C2_k141_3992960_2|RPR_I_C2_UNK|RPR_I_C2	K00855;PRK_cbb	alt_autotrophy
RPR_I_C2_k141_40000_2|RPR_I_C2_UNK|RPR_I_C2	tauD	sulfur
RPR_I_C2_k141_4003465_1|RPR_I_C2_UNK|RPR_I_C2	tauD	sulfur
RPR_I_C2_k141_4011456_2|RPR_I_C2_UNK|RPR_I_C2	Cyc1	iron
RPR_I_C2_k141_4014126_1|maxbin_scaffolds2bin_tsv_123|RPR_I_C2	TIGR04486_soxB	sulfur
RPR_I_C2_k141_4014126_6|maxbin_scaffolds2bin_tsv_123|RPR_I_C2	TIGR04488_soxY	sulfur
RPR_I_C2_k141_4014126_8|maxbin_scaffolds2bin_tsv_123|RPR_I_C2	TIGR04555_soxC	sulfur
RPR_I_C2_k141_4014787_1|RPR_I_C2_UNK|RPR_I_C2	tauD	sulfur
RPR_I_C2_k141_40191_2|RPR_I_C2_UNK|RPR_I_C2	tauD	sulfur
RPR_I_C2_k141_40213_1|RPR_I_C2_UNK|RPR_I_C2	tauD	sulfur
RPR_I_C2_k141_4033173_1|RPR_I_C2_UNK|RPR_I_C2	FoxZ	iron
RPR_I_C2_k141_4045296_3|RPR_I_C2_UNK|RPR_I_C2	tauD	sulfur
RPR_I_C2_k141_4048805_8|RPR_I_C2_UNK|RPR_I_C2	tauD	sulfur
RPR_I_C2_k141_4051583_30|metabat_scaffolds2bin_tsv_095|RPR_I_C2	[NiFe]_hydrogenase;Group1h	hydrogen
RPR_I_C2_k141_4066538_1|RPR_I_C2_UNK|RPR_I_C2	tauD	sulfur
RPR_I_C2_k141_4067362_1|RPR_I_C2_UNK|RPR_I_C2	narG_narZ_nrxA_K00370	nitrogen
RPR_I_C2_k141_4068317_3|metabat_scaffolds2bin_tsv_095|RPR_I_C2	K14470;mct_3HP	alt_autotrophy
RPR_I_C2_k141_4073993_1|RPR_I_C2_UNK|RPR_I_C2	NiFe_hydrogenase;Group 1l	hydrogen
RPR_I_C2_k141_4078951_13|vamb_scaffolds2bin_tsv_027|RPR_I_C2	NiFe_hydrogenase;Group 1l	hydrogen
RPR_I_C2_k141_4079528_2|RPR_I_C2_UNK|RPR_I_C2	tauD	sulfur
RPR_I_C2_k141_4083864_3|RPR_I_C2_UNK|RPR_I_C2	tauD	sulfur
RPR_I_C2_k141_4085462_3|RPR_I_C2_UNK|RPR_I_C2	tauD	sulfur
RPR_I_C2_k141_4089440_1|RPR_I_C2_UNK|RPR_I_C2	TIGR04555_soxC	sulfur
RPR_I_C2_k141_4096333_2|RPR_I_C2_UNK|RPR_I_C2	tauD	sulfur
RPR_I_C2_k141_4097310_2|RPR_I_C2_UNK|RPR_I_C2	[NiFe]_hydrogenase;Group3b	hydrogen
RPR_I_C2_k141_4114155_1|RPR_I_C2_UNK|RPR_I_C2	tauD	sulfur
RPR_I_C2_k141_4118755_2|RPR_I_C2_UNK|RPR_I_C2	tauD	sulfur
RPR_I_C2_k141_4121501_1|RPR_I_C2_UNK|RPR_I_C2	Cyc2	iron
RPR_I_C2_k141_412742_2|RPR_I_C2_UNK|RPR_I_C2	tauD	sulfur
RPR_I_C2_k141_4148909_2|RPR_I_C2_UNK|RPR_I_C2	tauD	sulfur
RPR_I_C2_k141_4153630_2|RPR_I_C2_UNK|RPR_I_C2	Cyc1	iron
RPR_I_C2_k141_4169505_4|metabat_scaffolds2bin_tsv_093|RPR_I_C2	tauD	sulfur
RPR_I_C2_k141_4188926_2|RPR_I_C2_UNK|RPR_I_C2	tauD	sulfur
RPR_I_C2_k141_4190219_6|RPR_I_C2_UNK|RPR_I_C2	rubisco_IV	rubisco
RPR_I_C2_k141_419555_3|RPR_I_C2_UNK|RPR_I_C2	tauD	sulfur
RPR_I_C2_k141_4208588_1|RPR_I_C2_UNK|RPR_I_C2	K00855;PRK_cbb	alt_autotrophy
RPR_I_C2_k141_4223165_2|RPR_I_C2_UNK|RPR_I_C2	K14534;abfD_3HP4HB	alt_autotrophy
RPR_I_C2_k141_4224067_1|RPR_I_C2_UNK|RPR_I_C2	K00855;PRK_cbb	alt_autotrophy
RPR_I_C2_k141_4224067_6|RPR_I_C2_UNK|RPR_I_C2	rubisco_I	rubisco
RPR_I_C2_k141_4224251_16|RPR_I_C2_UNK|RPR_I_C2	K00855;PRK_cbb	alt_autotrophy
RPR_I_C2_k141_4224251_17|RPR_I_C2_UNK|RPR_I_C2	rubisco_I	rubisco
RPR_I_C2_k141_4231742_2|RPR_I_C2_UNK|RPR_I_C2	tauD	sulfur
RPR_I_C2_k141_4232227_3|RPR_I_C2_UNK|RPR_I_C2	tauD	sulfur
RPR_I_C2_k141_4234607_19|metabat_scaffolds2bin_tsv_006|RPR_I_C2	[NiFe]_hydrogenase;Group1h	hydrogen
RPR_I_C2_k141_4241439_2|RPR_I_C2_UNK|RPR_I_C2	tauD	sulfur
RPR_I_C2_k141_425170_4|RPR_I_C2_UNK|RPR_I_C2	Cyc1	iron
RPR_I_C2_k141_425170_5|RPR_I_C2_UNK|RPR_I_C2	Cyc1	iron
RPR_I_C2_k141_4274439_1|RPR_I_C2_UNK|RPR_I_C2	tauD	sulfur
RPR_I_C2_k141_4275245_14|metabat_scaffolds2bin_tsv_019|RPR_I_C2	tauD	sulfur
RPR_I_C2_k141_4280604_1|RPR_I_C2_UNK|RPR_I_C2	K14534;abfD_3HP4HB	alt_autotrophy
RPR_I_C2_k141_428309_21|vamb_scaffolds2bin_tsv_008|RPR_I_C2	MtoA	iron
RPR_I_C2_k141_4292049_2|RPR_I_C2_UNK|RPR_I_C2	K14534;abfD_3HP4HB	alt_autotrophy
RPR_I_C2_k141_4302704_1|RPR_I_C2_UNK|RPR_I_C2	K15016;K15016_3HP4HB	alt_autotrophy
RPR_I_C2_k141_4307704_1|RPR_I_C2_UNK|RPR_I_C2	Cyc2	iron
RPR_I_C2_k141_445881_1|RPR_I_C2_UNK|RPR_I_C2	tauD	sulfur
RPR_I_C2_k141_448493_1|RPR_I_C2_UNK|RPR_I_C2	tauD	sulfur
RPR_I_C2_k141_455128_2|RPR_I_C2_UNK|RPR_I_C2	Cyc1	iron
RPR_I_C2_k141_456243_5|RPR_I_C2_UNK|RPR_I_C2	K15016;K15016_3HP4HB	alt_autotrophy
RPR_I_C2_k141_457067_1|RPR_I_C2_UNK|RPR_I_C2	tauD	sulfur
RPR_I_C2_k141_463091_1|RPR_I_C2_UNK|RPR_I_C2	TIGR04555_soxC	sulfur
RPR_I_C2_k141_474654_2|RPR_I_C2_UNK|RPR_I_C2	tauD	sulfur
RPR_I_C2_k141_475780_3|RPR_I_C2_UNK|RPR_I_C2	tauD	sulfur
RPR_I_C2_k141_476770_4|RPR_I_C2_UNK|RPR_I_C2	K00855;PRK_cbb	alt_autotrophy
RPR_I_C2_k141_490170_2|RPR_I_C2_UNK|RPR_I_C2	tauD	sulfur
RPR_I_C2_k141_492086_1|RPR_I_C2_UNK|RPR_I_C2	rubisco_I	rubisco
RPR_I_C2_k141_493148_8|RPR_I_C2_UNK|RPR_I_C2	K00855;PRK_cbb	alt_autotrophy
RPR_I_C2_k141_49892_1|RPR_I_C2_UNK|RPR_I_C2	Cyc2	iron
RPR_I_C2_k141_505583_2|RPR_I_C2_UNK|RPR_I_C2	Cyc1	iron
RPR_I_C2_k141_533194_4|RPR_I_C2_UNK|RPR_I_C2	rubisco_IV	rubisco
RPR_I_C2_k141_544386_2|RPR_I_C2_UNK|RPR_I_C2	Cyc2	iron
RPR_I_C2_k141_557586_1|RPR_I_C2_UNK|RPR_I_C2	tauD	sulfur
RPR_I_C2_k141_57999_1|RPR_I_C2_UNK|RPR_I_C2	tauD	sulfur
RPR_I_C2_k141_587782_12|metabat_scaffolds2bin_tsv_071|RPR_I_C2	[NiFe]_hydrogenase;Group3d	hydrogen
RPR_I_C2_k141_592434_2|RPR_I_C2_UNK|RPR_I_C2	tauD	sulfur
RPR_I_C2_k141_596639_3|metabat_scaffolds2bin_tsv_093|RPR_I_C2	tauD	sulfur
RPR_I_C2_k141_60564_6|RPR_I_C2_cleaning_56_104|RPR_I_C2	MtoA	iron
RPR_I_C2_k141_619284_3|RPR_I_C2_UNK|RPR_I_C2	tauD	sulfur
RPR_I_C2_k141_630013_1|RPR_I_C2_UNK|RPR_I_C2	K15016;K15016_3HP4HB	alt_autotrophy
RPR_I_C2_k141_63967_2|RPR_I_C2_UNK|RPR_I_C2	tauD	sulfur
RPR_I_C2_k141_641967_3|RPR_I_C2_UNK|RPR_I_C2	tauD	sulfur
RPR_I_C2_k141_646739_61|RPR_I_C2_Acidobacteria_57_98|RPR_I_C2	TIGR04555_soxC	sulfur
RPR_I_C2_k141_646739_61|RPR_I_C2_Acidobacteria_tiled_57_98|RPR_I_C2	TIGR04555_soxC	sulfur
RPR_I_C2_k141_648413_2|RPR_I_C2_UNK|RPR_I_C2	rubisco_IV	rubisco
RPR_I_C2_k141_651742_2|RPR_I_C2_UNK|RPR_I_C2	tauD	sulfur
RPR_I_C2_k141_663422_1|RPR_I_C2_UNK|RPR_I_C2	tauD	sulfur
RPR_I_C2_k141_668135_4|RPR_I_C2_UNK|RPR_I_C2	tauD	sulfur
RPR_I_C2_k141_676418_1|RPR_I_C2_UNK|RPR_I_C2	tauD	sulfur
RPR_I_C2_k141_686915_13|metabat_scaffolds2bin_tsv_026|RPR_I_C2	TIGR00339_sat	sulfur
RPR_I_C2_k141_688984_8|RPR_I_C2_UNK|RPR_I_C2	K15016;K15016_3HP4HB	alt_autotrophy
RPR_I_C2_k141_690633_2|RPR_I_C2_UNK|RPR_I_C2	Cyc1	iron
RPR_I_C2_k141_70030_10|RPR_I_C2_UNK|RPR_I_C2	K00855;PRK_cbb	alt_autotrophy
RPR_I_C2_k141_701569_1|RPR_I_C2_UNK|RPR_I_C2	tauD	sulfur
RPR_I_C2_k141_71647_1|RPR_I_C2_UNK|RPR_I_C2	FoxZ	iron
RPR_I_C2_k141_722115_2|RPR_I_C2_UNK|RPR_I_C2	tauD	sulfur
RPR_I_C2_k141_725431_16|RPR_I_C2_UNK|RPR_I_C2	tauD	sulfur
RPR_I_C2_k141_726825_1|RPR_I_C2_UNK|RPR_I_C2	Cyc1	iron
RPR_I_C2_k141_726825_2|RPR_I_C2_UNK|RPR_I_C2	Cyc1	iron
RPR_I_C2_k141_726825_3|RPR_I_C2_UNK|RPR_I_C2	Cyc1	iron
RPR_I_C2_k141_746486_1|RPR_I_C2_UNK|RPR_I_C2	rubisco_I	rubisco
RPR_I_C2_k141_770894_4|metabat_scaffolds2bin_tsv_040|RPR_I_C2	[NiFe]_hydrogenase;Group3d	hydrogen
RPR_I_C2_k141_786765_1|RPR_I_C2_UNK|RPR_I_C2	TIGR04486_soxB	sulfur
RPR_I_C2_k141_809751_4|RPR_I_C2_Acidobacteria_57_21|RPR_I_C2	rubisco_IV	rubisco
RPR_I_C2_k141_809751_4|RPR_I_C2_Acidobacteria_tiled_57_21|RPR_I_C2	rubisco_IV	rubisco
RPR_I_C2_k141_812758_4|RPR_I_C2_UNK|RPR_I_C2	tauD	sulfur
RPR_I_C2_k141_816885_2|RPR_I_C2_UNK|RPR_I_C2	tauD	sulfur
RPR_I_C2_k141_817043_1|RPR_I_C2_UNK|RPR_I_C2	tauD	sulfur
RPR_I_C2_k141_822601_2|RPR_I_C2_UNK|RPR_I_C2	fccB	sulfur
RPR_I_C2_k141_823944_5|metabat_scaffolds2bin_tsv_120|RPR_I_C2	tauD	sulfur
RPR_I_C2_k141_824223_2|RPR_I_C2_UNK|RPR_I_C2	tauD	sulfur
RPR_I_C2_k141_837596_1|RPR_I_C2_UNK|RPR_I_C2	rubisco_I	rubisco
RPR_I_C2_k141_847279_3|RPR_I_C2_UNK|RPR_I_C2	K00855;PRK_cbb	alt_autotrophy
RPR_I_C2_k141_852478_2|metabat_scaffolds2bin_tsv_107|RPR_I_C2	[NiFe]_hydrogenase;Group1h	hydrogen
RPR_I_C2_k141_861724_64|metabat_scaffolds2bin_tsv_053|RPR_I_C2	TIGR04555_soxC	sulfur
RPR_I_C2_k141_868678_1|RPR_I_C2_UNK|RPR_I_C2	tauD	sulfur
RPR_I_C2_k141_873338_22|metabat_scaffolds2bin_tsv_108|RPR_I_C2	NiFe_hydrogenase;Group 1l	hydrogen
RPR_I_C2_k141_898170_53|RPR_I_C2_UNK|RPR_I_C2	[NiFe]_hydrogenase;Group1h	hydrogen
RPR_I_C2_k141_899693_1|RPR_I_C2_UNK|RPR_I_C2	tauD	sulfur
RPR_I_C2_k141_907187_3|metabat_scaffolds2bin_tsv_120|RPR_I_C2	tauD	sulfur
RPR_I_C2_k141_910695_2|RPR_I_C2_UNK|RPR_I_C2	tauD	sulfur
RPR_I_C2_k141_919755_2|RPR_I_C2_UNK|RPR_I_C2	tauD	sulfur
RPR_I_C2_k141_920159_50|vamb_scaffolds2bin_tsv_008|RPR_I_C2	Cyc2	iron
RPR_I_C2_k141_929646_2|RPR_I_C2_UNK|RPR_I_C2	tauD	sulfur
RPR_I_C2_k141_947005_2|RPR_I_C2_UNK|RPR_I_C2	tauD	sulfur
RPR_I_C2_k141_953208_4|RPR_I_C2_UNK|RPR_I_C2	tauD	sulfur
RPR_I_C2_k141_967651_1|RPR_I_C2_UNK|RPR_I_C2	NiFe_hydrogenase;Group 2a	hydrogen
RPR_I_C2_k141_98631_3|RPR_I_C2_UNK|RPR_I_C2	tauD	sulfur
RPR_I_C2_k141_988920_5|RPR_I_C2_UNK|RPR_I_C2	Cyc2	iron
RPR_I_C2_k141_996526_2|RPR_I_C2_UNK|RPR_I_C2	NiFe_hydrogenase;Group 1d	hydrogen
RPR_I_C2_k141_996826_22|vamb_scaffolds2bin_tsv_008|RPR_I_C2	[NiFe]_hydrogenase;Group3d	hydrogen
RPR_I_C2_k141_99856_5|RPR_I_C2_UNK|RPR_I_C2	tauD	sulfur
RPR_S_A1_k141_1030053_4|RPR_S_A1_UNK|RPR_S_A1	Cyc2	iron
RPR_S_A1_k141_1082994_2|RPR_S_A1_UNK|RPR_S_A1	K00855;PRK_cbb	alt_autotrophy
RPR_S_A1_k141_1141614_2|RPR_S_A1_UNK|RPR_S_A1	rubisco_I	rubisco
RPR_S_A1_k141_1169797_2|RPR_S_A1_UNK|RPR_S_A1	tauD	sulfur
RPR_S_A1_k141_1170770_1|RPR_S_A1_UNK|RPR_S_A1	TIGR00339_sat	sulfur
RPR_S_A1_k141_1258419_2|RPR_S_A1_UNK|RPR_S_A1	tauD	sulfur
RPR_S_A1_k141_1321754_2|RPR_S_A1_UNK|RPR_S_A1	tauD	sulfur
RPR_S_A1_k141_1329771_1|RPR_S_A1_UNK|RPR_S_A1	TIGR00339_sat	sulfur
RPR_S_A1_k141_1343858_2|RPR_S_A1_UNK|RPR_S_A1	tauD	sulfur
RPR_S_A1_k141_1360141_5|RPR_S_A1_33|RPR_S_A1	TIGR00339_sat	sulfur
RPR_S_A1_k141_1368960_2|RPR_S_A1_UNK|RPR_S_A1	tauD	sulfur
RPR_S_A1_k141_1371088_1|RPR_S_A1_UNK|RPR_S_A1	Cyc1	iron
RPR_S_A1_k141_1398975_2|RPR_S_A1_UNK|RPR_S_A1	K00855;PRK_cbb	alt_autotrophy
RPR_S_A1_k141_144397_1|RPR_S_A1_UNK|RPR_S_A1	K14534;abfD_3HP4HB	alt_autotrophy
RPR_S_A1_k141_1452681_2|RPR_S_A1_UNK|RPR_S_A1	K00855;PRK_cbb	alt_autotrophy
RPR_S_A1_k141_1486135_3|RPR_S_A1_UNK|RPR_S_A1	rubisco_I	rubisco
RPR_S_A1_k141_1487839_2|RPR_S_A1_UNK|RPR_S_A1	TIGR04488_soxY	sulfur
RPR_S_A1_k141_1505972_5|RPR_S_A1_UNK|RPR_S_A1	TIGR00339_sat	sulfur
RPR_S_A1_k141_1569910_1|RPR_S_A1_UNK|RPR_S_A1	[NiFe]_hydrogenase;Group3b	hydrogen
RPR_S_A1_k141_1614744_2|RPR_S_A1_UNK|RPR_S_A1	tauD	sulfur
RPR_S_A1_k141_1623842_2|RPR_S_A1_UNK|RPR_S_A1	tauD	sulfur
RPR_S_A1_k141_1624394_1|RPR_S_A1_UNK|RPR_S_A1	TIGR04555_soxC	sulfur
RPR_S_A1_k141_1625637_2|RPR_S_A1_UNK|RPR_S_A1	K00855;PRK_cbb	alt_autotrophy
RPR_S_A1_k141_1648705_28|RPR_S_A1_17|RPR_S_A1	Cyc2	iron
RPR_S_A1_k141_171027_1|RPR_S_A1_UNK|RPR_S_A1	tauD	sulfur
RPR_S_A1_k141_1740317_2|RPR_S_A1_UNK|RPR_S_A1	tauD	sulfur
RPR_S_A1_k141_1824443_4|RPR_S_A1_UNK|RPR_S_A1	tauD	sulfur
RPR_S_A1_k141_1925228_2|RPR_S_A1_UNK|RPR_S_A1	Cyc1	iron
RPR_S_A1_k141_1932398_1|RPR_S_A1_UNK|RPR_S_A1	tauD	sulfur
RPR_S_A1_k141_1937458_4|RPR_S_A1_53|RPR_S_A1	Cyc2	iron
RPR_S_A1_k141_1984129_2|RPR_S_A1_22|RPR_S_A1	K15016;K15016_3HP4HB	alt_autotrophy
RPR_S_A1_k141_1989069_1|RPR_S_A1_UNK|RPR_S_A1	tauD	sulfur
RPR_S_A1_k141_1990540_1|RPR_S_A1_UNK|RPR_S_A1	Cyc2	iron
RPR_S_A1_k141_1997164_3|RPR_S_A1_UNK|RPR_S_A1	tauD	sulfur
RPR_S_A1_k141_2007437_7|RPR_S_A1_UNK|RPR_S_A1	tauD	sulfur
RPR_S_A1_k141_2014231_1|RPR_S_A1_UNK|RPR_S_A1	TIGR04555_soxC	sulfur
RPR_S_A1_k141_2015605_3|RPR_S_A1_UNK|RPR_S_A1	TIGR00339_sat	sulfur
RPR_S_A1_k141_2027930_2|RPR_S_A1_UNK|RPR_S_A1	TIGR04555_soxC	sulfur
RPR_S_A1_k141_2033212_3|RPR_S_A1_37_sub|RPR_S_A1	FoxY	iron
RPR_S_A1_k141_2056964_2|RPR_S_A1_UNK|RPR_S_A1	rubisco_I	rubisco
RPR_S_A1_k141_2135367_10|RPR_S_A1_UNK|RPR_S_A1	[NiFe]_hydrogenase;Group1h	hydrogen
RPR_S_A1_k141_2163758_1|RPR_S_A1_UNK|RPR_S_A1	[NiFe]_hydrogenase;Group1h	hydrogen
RPR_S_A1_k141_2165114_2|RPR_S_A1_UNK|RPR_S_A1	[NiFe]_hydrogenase;Group1c	hydrogen
RPR_S_A1_k141_2187274_2|RPR_S_A1_UNK|RPR_S_A1	Cyc1	iron
RPR_S_A1_k141_2219522_2|RPR_S_A1_UNK|RPR_S_A1	tauD	sulfur
RPR_S_A1_k141_2267209_2|RPR_S_A1_UNK|RPR_S_A1	TIGR00339_sat	sulfur
RPR_S_A1_k141_2299834_1|RPR_S_A1_UNK|RPR_S_A1	Cyc1	iron
RPR_S_A1_k141_2302666_2|RPR_S_A1_UNK|RPR_S_A1	K00855;PRK_cbb	alt_autotrophy
RPR_S_A1_k141_2306840_1|RPR_S_A1_UNK|RPR_S_A1	tauD	sulfur
RPR_S_A1_k141_2323603_1|RPR_S_A1_UNK|RPR_S_A1	MtoA	iron
RPR_S_A1_k141_2323603_2|RPR_S_A1_UNK|RPR_S_A1	MtrB_TIGR03509	iron
RPR_S_A1_k141_2334651_2|RPR_S_A1_17|RPR_S_A1	narG_narZ_nrxA_K00370	nitrogen
RPR_S_A1_k141_2341913_1|RPR_S_A1_UNK|RPR_S_A1	TIGR04555_soxC	sulfur
RPR_S_A1_k141_2348072_11|RPR_S_A1_9|RPR_S_A1	TIGR04488_soxY	sulfur
RPR_S_A1_k141_2348072_9|RPR_S_A1_9|RPR_S_A1	TIGR04486_soxB	sulfur
RPR_S_A1_k141_2361991_2|RPR_S_A1_UNK|RPR_S_A1	tauD	sulfur
RPR_S_A1_k141_2384893_1|RPR_S_A1_UNK|RPR_S_A1	tauD	sulfur
RPR_S_A1_k141_2394805_3|RPR_S_A1_UNK|RPR_S_A1	tauD	sulfur
RPR_S_A1_k141_2419187_1|RPR_S_A1_UNK|RPR_S_A1	FoxZ	iron
RPR_S_A1_k141_243176_1|RPR_S_A1_UNK|RPR_S_A1	TIGR04555_soxC	sulfur
RPR_S_A1_k141_2443684_13|RPR_S_A1_9|RPR_S_A1	tauD	sulfur
RPR_S_A1_k141_2445691_2|RPR_S_A1_UNK|RPR_S_A1	tauD	sulfur
RPR_S_A1_k141_2464481_2|RPR_S_A1_UNK|RPR_S_A1	tauD	sulfur
RPR_S_A1_k141_2485200_1|RPR_S_A1_UNK|RPR_S_A1	[NiFe]_hydrogenase;Group3d	hydrogen
RPR_S_A1_k141_2500461_2|RPR_S_A1_UNK|RPR_S_A1	TIGR00339_sat	sulfur
RPR_S_A1_k141_251215_4|RPR_S_A1_UNK|RPR_S_A1	tauD	sulfur
RPR_S_A1_k141_2525643_2|RPR_S_A1_UNK|RPR_S_A1	tauD	sulfur
RPR_S_A1_k141_2585057_5|RPR_S_A1_UNK|RPR_S_A1	tauD	sulfur
RPR_S_A1_k141_2645317_1|RPR_S_A1_UNK|RPR_S_A1	MtoA	iron
RPR_S_A1_k141_2660184_1|RPR_S_A1_UNK|RPR_S_A1	K00198;cooS,acsA_WL	alt_autotrophy
RPR_S_A1_k141_2755166_2|RPR_S_A1_UNK|RPR_S_A1	tauD	sulfur
RPR_S_A1_k141_2756368_1|RPR_S_A1_UNK|RPR_S_A1	tauD	sulfur
RPR_S_A1_k141_2791981_2|RPR_S_A1_UNK|RPR_S_A1	K14470;mct_3HP	alt_autotrophy
RPR_S_A1_k141_2843714_2|RPR_S_A1_UNK|RPR_S_A1	tauD	sulfur
RPR_S_A1_k141_2854800_3|RPR_S_A1_UNK|RPR_S_A1	tauD	sulfur
RPR_S_A1_k141_2881512_1|RPR_S_A1_UNK|RPR_S_A1	narG_narZ_nrxA_K00370	nitrogen
RPR_S_A1_k141_2903894_1|RPR_S_A1_UNK|RPR_S_A1	tauD	sulfur
RPR_S_A1_k141_2913797_2|RPR_S_A1_UNK|RPR_S_A1	tauD	sulfur
RPR_S_A1_k141_2914600_2|RPR_S_A1_UNK|RPR_S_A1	tauD	sulfur
RPR_S_A1_k141_2928490_1|RPR_S_A1_UNK|RPR_S_A1	tauD	sulfur
RPR_S_A1_k141_2954923_2|RPR_S_A1_UNK|RPR_S_A1	K00855;PRK_cbb	alt_autotrophy
RPR_S_A1_k141_2955127_1|RPR_S_A1_UNK|RPR_S_A1	tauD	sulfur
RPR_S_A1_k141_2959731_2|RPR_S_A1_UNK|RPR_S_A1	TIGR04555_soxC	sulfur
RPR_S_A1_k141_2966766_2|RPR_S_A1_UNK|RPR_S_A1	FoxY	iron
RPR_S_A1_k141_3000100_3|RPR_S_A1_UNK|RPR_S_A1	K00855;PRK_cbb	alt_autotrophy
RPR_S_A1_k141_300804_2|RPR_S_A1_UNK|RPR_S_A1	tauD	sulfur
RPR_S_A1_k141_3025111_11|RPR_S_A1_29|RPR_S_A1	tauD	sulfur
RPR_S_A1_k141_3029657_4|RPR_S_A1_UNK|RPR_S_A1	tauD	sulfur
RPR_S_A1_k141_3043514_1|RPR_S_A1_UNK|RPR_S_A1	tauD	sulfur
RPR_S_A1_k141_304461_2|RPR_S_A1_UNK|RPR_S_A1	TIGR00339_sat	sulfur
RPR_S_A1_k141_3049957_2|RPR_S_A1_UNK|RPR_S_A1	tauD	sulfur
RPR_S_A1_k141_3086428_2|RPR_S_A1_UNK|RPR_S_A1	tauD	sulfur
RPR_S_A1_k141_3093249_8|RPR_S_A1_UNK|RPR_S_A1	Cyc2	iron
RPR_S_A1_k141_3094774_3|RPR_S_A1_UNK|RPR_S_A1	tauD	sulfur
RPR_S_A1_k141_309982_1|RPR_S_A1_UNK|RPR_S_A1	TIGR04555_soxC	sulfur
RPR_S_A1_k141_3103257_2|RPR_S_A1_UNK|RPR_S_A1	K14534;abfD_3HP4HB	alt_autotrophy
RPR_S_A1_k141_3117842_1|RPR_S_A1_UNK|RPR_S_A1	tauD	sulfur
RPR_S_A1_k141_3143288_1|RPR_S_A1_UNK|RPR_S_A1	tauD	sulfur
RPR_S_A1_k141_3147475_2|RPR_S_A1_UNK|RPR_S_A1	tauD	sulfur
RPR_S_A1_k141_3213749_1|RPR_S_A1_UNK|RPR_S_A1	TIGR00339_sat	sulfur
RPR_S_A1_k141_322714_1|RPR_S_A1_UNK|RPR_S_A1	MtoA	iron
RPR_S_A1_k141_3258448_1|RPR_S_A1_UNK|RPR_S_A1	TIGR04555_soxC	sulfur
RPR_S_A1_k141_3258837_2|RPR_S_A1_UNK|RPR_S_A1	tauD	sulfur
RPR_S_A1_k141_3291663_2|RPR_S_A1_UNK|RPR_S_A1	tauD	sulfur
RPR_S_A1_k141_3299428_3|RPR_S_A1_UNK|RPR_S_A1	tauD	sulfur
RPR_S_A1_k141_3325970_1|RPR_S_A1_UNK|RPR_S_A1	tauD	sulfur
RPR_S_A1_k141_3343498_1|RPR_S_A1_UNK|RPR_S_A1	TIGR00339_sat	sulfur
RPR_S_A1_k141_3406231_2|RPR_S_A1_UNK|RPR_S_A1	TIGR00339_sat	sulfur
RPR_S_A1_k141_3409217_2|RPR_S_A1_UNK|RPR_S_A1	K15016;K15016_3HP4HB	alt_autotrophy
RPR_S_A1_k141_3414_3|RPR_S_A1_23|RPR_S_A1	K15016;K15016_3HP4HB	alt_autotrophy
RPR_S_A1_k141_3421881_3|RPR_S_A1_UNK|RPR_S_A1	tauD	sulfur
RPR_S_A1_k141_34339_3|RPR_S_A1_51|RPR_S_A1	tauD	sulfur
RPR_S_A1_k141_3435347_1|RPR_S_A1_UNK|RPR_S_A1	tauD	sulfur
RPR_S_A1_k141_3469762_3|RPR_S_A1_22|RPR_S_A1	Cyc2	iron
RPR_S_A1_k141_3497981_1|RPR_S_A1_UNK|RPR_S_A1	K14470;mct_3HP	alt_autotrophy
RPR_S_A1_k141_3498419_2|RPR_S_A1_UNK|RPR_S_A1	MtoA	iron
RPR_S_A1_k141_351014_16|RPR_S_A1_17|RPR_S_A1	Cyc2	iron
RPR_S_A1_k141_3528083_2|RPR_S_A1_UNK|RPR_S_A1	Cyc2	iron
RPR_S_A1_k141_3556615_4|RPR_S_A1_58|RPR_S_A1	K15016;K15016_3HP4HB	alt_autotrophy
RPR_S_A1_k141_3562417_1|RPR_S_A1_UNK|RPR_S_A1	tauD	sulfur
RPR_S_A1_k141_3570661_2|RPR_S_A1_UNK|RPR_S_A1	FoxY	iron
RPR_S_A1_k141_3571956_5|RPR_S_A1_35|RPR_S_A1	TIGR04555_soxC	sulfur
RPR_S_A1_k141_3585223_1|RPR_S_A1_UNK|RPR_S_A1	tauD	sulfur
RPR_S_A1_k141_3601475_1|RPR_S_A1_UNK|RPR_S_A1	tauD	sulfur
RPR_S_A1_k141_3672806_1|RPR_S_A1_UNK|RPR_S_A1	tauD	sulfur
RPR_S_A1_k141_3719891_3|RPR_S_A1_UNK|RPR_S_A1	K15016;K15016_3HP4HB	alt_autotrophy
RPR_S_A1_k141_3721607_1|RPR_S_A1_UNK|RPR_S_A1	TIGR00339_sat	sulfur
RPR_S_A1_k141_3751001_1|RPR_S_A1_UNK|RPR_S_A1	TIGR04555_soxC	sulfur
RPR_S_A1_k141_3779142_2|RPR_S_A1_UNK|RPR_S_A1	[NiFe]_hydrogenase;Group1h	hydrogen
RPR_S_A1_k141_3804868_1|RPR_S_A1_UNK|RPR_S_A1	tauD	sulfur
RPR_S_A1_k141_3824158_2|RPR_S_A1_UNK|RPR_S_A1	tauD	sulfur
RPR_S_A1_k141_3848820_2|RPR_S_A1_UNK|RPR_S_A1	tauD	sulfur
RPR_S_A1_k141_3865132_2|RPR_S_A1_UNK|RPR_S_A1	tauD	sulfur
RPR_S_A1_k141_3877507_4|RPR_S_A1_UNK|RPR_S_A1	Cyc2	iron
RPR_S_A1_k141_3892443_2|RPR_S_A1_UNK|RPR_S_A1	tauD	sulfur
RPR_S_A1_k141_3913866_1|RPR_S_A1_33|RPR_S_A1	K00855;PRK_cbb	alt_autotrophy
RPR_S_A1_k141_3915118_1|RPR_S_A1_35|RPR_S_A1	tauD	sulfur
RPR_S_A1_k141_3925091_2|RPR_S_A1_UNK|RPR_S_A1	Cyc1	iron
RPR_S_A1_k141_3928923_1|RPR_S_A1_UNK|RPR_S_A1	Cyc2	iron
RPR_S_A1_k141_3952782_4|RPR_S_A1_UNK|RPR_S_A1	tauD	sulfur
RPR_S_A1_k141_3957312_1|RPR_S_A1_UNK|RPR_S_A1	K14534;abfD_3HP4HB	alt_autotrophy
RPR_S_A1_k141_39657_3|RPR_S_A1_UNK|RPR_S_A1	FoxY	iron
RPR_S_A1_k141_3972473_1|RPR_S_A1_UNK|RPR_S_A1	TIGR04555_soxC	sulfur
RPR_S_A1_k141_405903_4|RPR_S_A1_UNK|RPR_S_A1	tauD	sulfur
RPR_S_A1_k141_4091511_4|RPR_S_A1_UNK|RPR_S_A1	rubisco_I	rubisco
RPR_S_A1_k141_4091511_7|RPR_S_A1_UNK|RPR_S_A1	K00855;PRK_cbb	alt_autotrophy
RPR_S_A1_k141_4102724_1|RPR_S_A1_UNK|RPR_S_A1	tauD	sulfur
RPR_S_A1_k141_4122932_2|RPR_S_A1_UNK|RPR_S_A1	tauD	sulfur
RPR_S_A1_k141_4140173_1|RPR_S_A1_UNK|RPR_S_A1	MtoA	iron
RPR_S_A1_k141_4157776_1|RPR_S_A1_UNK|RPR_S_A1	TIGR04555_soxC	sulfur
RPR_S_A1_k141_4164127_2|RPR_S_A1_UNK|RPR_S_A1	Cyc1	iron
RPR_S_A1_k141_4211510_2|RPR_S_A1_UNK|RPR_S_A1	narG_narZ_nrxA_K00370	nitrogen
RPR_S_A1_k141_4223689_1|RPR_S_A1_UNK|RPR_S_A1	tauD	sulfur
RPR_S_A1_k141_4243107_1|RPR_S_A1_UNK|RPR_S_A1	fccB	sulfur
RPR_S_A1_k141_4267817_43|RPR_S_A1_31|RPR_S_A1	TIGR00339_sat	sulfur
RPR_S_A1_k141_4279924_2|RPR_S_A1_UNK|RPR_S_A1	tauD	sulfur
RPR_S_A1_k141_4280689_1|RPR_S_A1_UNK|RPR_S_A1	narG_narZ_nrxA_K00370	nitrogen
RPR_S_A1_k141_4290700_1|RPR_S_A1_UNK|RPR_S_A1	NiFe_hydrogenase;Group 1d	hydrogen
RPR_S_A1_k141_4296920_1|RPR_S_A1_UNK|RPR_S_A1	tauD	sulfur
RPR_S_A1_k141_4297913_2|RPR_S_A1_UNK|RPR_S_A1	tauD	sulfur
RPR_S_A1_k141_4304509_1|RPR_S_A1_UNK|RPR_S_A1	TIGR04555_soxC	sulfur
RPR_S_A1_k141_4321685_2|RPR_S_A1_UNK|RPR_S_A1	Cyc1	iron
RPR_S_A1_k141_4358005_1|RPR_S_A1_UNK|RPR_S_A1	tauD	sulfur
RPR_S_A1_k141_4362498_1|RPR_S_A1_UNK|RPR_S_A1	Cyc1	iron
RPR_S_A1_k141_4385083_54|RPR_S_A1_Bacteria_58_56|RPR_S_A1	K15016;K15016_3HP4HB	alt_autotrophy
RPR_S_A1_k141_4385110_1|RPR_S_A1_UNK|RPR_S_A1	fccB	sulfur
RPR_S_A1_k141_4387565_2|RPR_S_A1_UNK|RPR_S_A1	tauD	sulfur
RPR_S_A1_k141_4388638_2|RPR_S_A1_UNK|RPR_S_A1	[NiFe]_hydrogenase;Group1h	hydrogen
RPR_S_A1_k141_4425827_3|RPR_S_A1_UNK|RPR_S_A1	K00855;PRK_cbb	alt_autotrophy
RPR_S_A1_k141_4425827_5|RPR_S_A1_UNK|RPR_S_A1	rubisco_I	rubisco
RPR_S_A1_k141_4428118_1|RPR_S_A1_UNK|RPR_S_A1	tauD	sulfur
RPR_S_A1_k141_4428118_2|RPR_S_A1_UNK|RPR_S_A1	tauD	sulfur
RPR_S_A1_k141_4432910_18|RPR_S_A1_35|RPR_S_A1	tauD	sulfur
RPR_S_A1_k141_4435928_1|RPR_S_A1_UNK|RPR_S_A1	tauD	sulfur
RPR_S_A1_k141_4450823_2|RPR_S_A1_UNK|RPR_S_A1	K14470;mct_3HP	alt_autotrophy
RPR_S_A1_k141_4450929_2|RPR_S_A1_UNK|RPR_S_A1	FoxY	iron
RPR_S_A1_k141_4462302_2|RPR_S_A1_UNK|RPR_S_A1	Cyc1	iron
RPR_S_A1_k141_4487260_2|RPR_S_A1_UNK|RPR_S_A1	tauD	sulfur
RPR_S_A1_k141_4552589_9|RPR_S_A1_UNK|RPR_S_A1	Cyc2	iron
RPR_S_A1_k141_4572905_3|RPR_S_A1_35|RPR_S_A1	Cyc1	iron
RPR_S_A1_k141_4597242_1|RPR_S_A1_UNK|RPR_S_A1	[NiFe]_hydrogenase;Group3b	hydrogen
RPR_S_A1_k141_4604748_1|RPR_S_A1_UNK|RPR_S_A1	K14470;mct_3HP	alt_autotrophy
RPR_S_A1_k141_4604964_3|RPR_S_A1_UNK|RPR_S_A1	tauD	sulfur
RPR_S_A1_k141_4693962_2|RPR_S_A1_UNK|RPR_S_A1	tauD	sulfur
RPR_S_A1_k141_4732282_2|RPR_S_A1_UNK|RPR_S_A1	tauD	sulfur
RPR_S_A1_k141_4735634_1|RPR_S_A1_UNK|RPR_S_A1	TIGR00339_sat	sulfur
RPR_S_A1_k141_4750428_1|RPR_S_A1_UNK|RPR_S_A1	[NiFe]_hydrogenase;Group3b	hydrogen
RPR_S_A1_k141_4762356_1|RPR_S_A1_UNK|RPR_S_A1	TIGR00339_sat	sulfur
RPR_S_A1_k141_4772885_1|RPR_S_A1_UNK|RPR_S_A1	TIGR04555_soxC	sulfur
RPR_S_A1_k141_4774562_2|RPR_S_A1_UNK|RPR_S_A1	tauD	sulfur
RPR_S_A1_k141_4787301_1|RPR_S_A1_UNK|RPR_S_A1	tauD	sulfur
RPR_S_A1_k141_4795573_2|RPR_S_A1_UNK|RPR_S_A1	TIGR04555_soxC	sulfur
RPR_S_A1_k141_4825054_1|RPR_S_A1_UNK|RPR_S_A1	tauD	sulfur
RPR_S_A1_k141_4884802_2|RPR_S_A1_UNK|RPR_S_A1	K14534;abfD_3HP4HB	alt_autotrophy
RPR_S_A1_k141_4924026_1|RPR_S_A1_51|RPR_S_A1	sulfocyanin	iron
RPR_S_A1_k141_4960238_2|RPR_S_A1_UNK|RPR_S_A1	MtoA	iron
RPR_S_A1_k141_4967634_2|RPR_S_A1_UNK|RPR_S_A1	[NiFe]_hydrogenase;Group1h	hydrogen
RPR_S_A1_k141_4979689_2|RPR_S_A1_UNK|RPR_S_A1	K00855;PRK_cbb	alt_autotrophy
RPR_S_A1_k141_4985682_2|RPR_S_A1_UNK|RPR_S_A1	tauD	sulfur
RPR_S_A1_k141_5020497_1|RPR_S_A1_UNK|RPR_S_A1	K00855;PRK_cbb	alt_autotrophy
RPR_S_A1_k141_5046731_2|RPR_S_A1_UNK|RPR_S_A1	tauD	sulfur
RPR_S_A1_k141_504994_4|RPR_S_A1_UNK|RPR_S_A1	fccB	sulfur
RPR_S_A1_k141_5052669_1|RPR_S_A1_UNK|RPR_S_A1	tauD	sulfur
RPR_S_A1_k141_5071243_1|RPR_S_A1_UNK|RPR_S_A1	NiFe_hydrogenase;Group 1l	hydrogen
RPR_S_A1_k141_5074269_1|RPR_S_A1_UNK|RPR_S_A1	MtoA	iron
RPR_S_A1_k141_5112903_1|RPR_S_A1_UNK|RPR_S_A1	TIGR04486_soxB	sulfur
RPR_S_A1_k141_5128878_1|RPR_S_A1_UNK|RPR_S_A1	FoxZ	iron
RPR_S_A1_k141_5131565_1|RPR_S_A1_UNK|RPR_S_A1	tauD	sulfur
RPR_S_A1_k141_5213893_1|RPR_S_A1_UNK|RPR_S_A1	MtoA	iron
RPR_S_A1_k141_5224150_4|RPR_S_A1_35|RPR_S_A1	Cyc2	iron
RPR_S_A1_k141_5251740_3|RPR_S_A1_UNK|RPR_S_A1	tauD	sulfur
RPR_S_A1_k141_5252390_1|RPR_S_A1_UNK|RPR_S_A1	Cyc1	iron
RPR_S_A1_k141_5276927_2|RPR_S_A1_UNK|RPR_S_A1	tauD	sulfur
RPR_S_A1_k141_5285582_2|RPR_S_A1_UNK|RPR_S_A1	tauD	sulfur
RPR_S_A1_k141_5314454_3|RPR_S_A1_UNK|RPR_S_A1	tauD	sulfur
RPR_S_A1_k141_5379092_1|RPR_S_A1_UNK|RPR_S_A1	[NiFe]_hydrogenase;Group1h	hydrogen
RPR_S_A1_k141_538311_2|RPR_S_A1_UNK|RPR_S_A1	TIGR04555_soxC	sulfur
RPR_S_A1_k141_546605_1|RPR_S_A1_UNK|RPR_S_A1	TIGR00339_sat	sulfur
RPR_S_A1_k141_5480816_5|RPR_S_A1_UNK|RPR_S_A1	[NiFe]_hydrogenase;Group3d	hydrogen
RPR_S_A1_k141_5490155_1|RPR_S_A1_UNK|RPR_S_A1	MtoA	iron
RPR_S_A1_k141_549131_1|RPR_S_A1_UNK|RPR_S_A1	TIGR00339_sat	sulfur
RPR_S_A1_k141_5510474_1|RPR_S_A1_UNK|RPR_S_A1	tauD	sulfur
RPR_S_A1_k141_5558074_2|RPR_S_A1_UNK|RPR_S_A1	tauD	sulfur
RPR_S_A1_k141_5575797_2|RPR_S_A1_UNK|RPR_S_A1	TIGR04555_soxC	sulfur
RPR_S_A1_k141_5619058_1|RPR_S_A1_UNK|RPR_S_A1	tauD	sulfur
RPR_S_A1_k141_5622909_1|RPR_S_A1_UNK|RPR_S_A1	tauD	sulfur
RPR_S_A1_k141_5634588_2|RPR_S_A1_UNK|RPR_S_A1	tauD	sulfur
RPR_S_A1_k141_5642036_1|RPR_S_A1_UNK|RPR_S_A1	tauD	sulfur
RPR_S_A1_k141_5667217_3|RPR_S_A1_UNK|RPR_S_A1	tauD	sulfur
RPR_S_A1_k141_5683369_2|RPR_S_A1_UNK|RPR_S_A1	tauD	sulfur
RPR_S_A1_k141_5684514_2|RPR_S_A1_UNK|RPR_S_A1	K15016;K15016_3HP4HB	alt_autotrophy
RPR_S_A1_k141_5705487_1|RPR_S_A1_UNK|RPR_S_A1	TIGR00339_sat	sulfur
RPR_S_A1_k141_5714114_1|RPR_S_A1_UNK|RPR_S_A1	tauD	sulfur
RPR_S_A1_k141_5714114_2|RPR_S_A1_UNK|RPR_S_A1	tauD	sulfur
RPR_S_A1_k141_5726108_3|RPR_S_A1_UNK|RPR_S_A1	TIGR04488_soxY	sulfur
RPR_S_A1_k141_5794680_2|RPR_S_A1_UNK|RPR_S_A1	tauD	sulfur
RPR_S_A1_k141_5806166_1|RPR_S_A1_UNK|RPR_S_A1	K14470;mct_3HP	alt_autotrophy
RPR_S_A1_k141_5860350_1|RPR_S_A1_UNK|RPR_S_A1	tauD	sulfur
RPR_S_A1_k141_5885854_1|RPR_S_A1_UNK|RPR_S_A1	MtoA	iron
RPR_S_A1_k141_588928_1|RPR_S_A1_UNK|RPR_S_A1	K00855;PRK_cbb	alt_autotrophy
RPR_S_A1_k141_5908376_2|RPR_S_A1_UNK|RPR_S_A1	tauD	sulfur
RPR_S_A1_k141_5998827_1|RPR_S_A1_UNK|RPR_S_A1	TIGR00339_sat	sulfur
RPR_S_A1_k141_6059925_1|RPR_S_A1_UNK|RPR_S_A1	TIGR00339_sat	sulfur
RPR_S_A1_k141_6075804_2|RPR_S_A1_UNK|RPR_S_A1	TIGR00339_sat	sulfur
RPR_S_A1_k141_61386_2|RPR_S_A1_UNK|RPR_S_A1	K00855;PRK_cbb	alt_autotrophy
RPR_S_A1_k141_6157654_3|RPR_S_A1_UNK|RPR_S_A1	Cyc2	iron
RPR_S_A1_k141_6166295_26|RPR_S_A1_9|RPR_S_A1	tauD	sulfur
RPR_S_A1_k141_6184144_3|RPR_S_A1_UNK|RPR_S_A1	Cyc2	iron
RPR_S_A1_k141_6187462_1|RPR_S_A1_UNK|RPR_S_A1	tauD	sulfur
RPR_S_A1_k141_6190354_2|RPR_S_A1_UNK|RPR_S_A1	tauD	sulfur
RPR_S_A1_k141_6206466_1|RPR_S_A1_UNK|RPR_S_A1	K14534;abfD_3HP4HB	alt_autotrophy
RPR_S_A1_k141_6206916_1|RPR_S_A1_UNK|RPR_S_A1	tauD	sulfur
RPR_S_A1_k141_621051_2|RPR_S_A1_UNK|RPR_S_A1	K00855;PRK_cbb	alt_autotrophy
RPR_S_A1_k141_6211140_2|RPR_S_A1_UNK|RPR_S_A1	tauD	sulfur
RPR_S_A1_k141_6222368_2|RPR_S_A1_UNK|RPR_S_A1	Cyc1	iron
RPR_S_A1_k141_6226210_3|RPR_S_A1_UNK|RPR_S_A1	FoxY	iron
RPR_S_A1_k141_6248515_1|RPR_S_A1_UNK|RPR_S_A1	tauD	sulfur
RPR_S_A1_k141_6295332_1|RPR_S_A1_UNK|RPR_S_A1	tauD	sulfur
RPR_S_A1_k141_630411_1|RPR_S_A1_UNK|RPR_S_A1	tauD	sulfur
RPR_S_A1_k141_6322535_8|vamb_bin_37328|RPR_S_A1	TIGR00339_sat	sulfur
RPR_S_A1_k141_6367406_2|RPR_S_A1_UNK|RPR_S_A1	tauD	sulfur
RPR_S_A1_k141_6375056_1|RPR_S_A1_UNK|RPR_S_A1	FoxY	iron
RPR_S_A1_k141_6387834_1|RPR_S_A1_UNK|RPR_S_A1	tauD	sulfur
RPR_S_A1_k141_6426990_3|RPR_S_A1_UNK|RPR_S_A1	tauD	sulfur
RPR_S_A1_k141_6433054_2|RPR_S_A1_UNK|RPR_S_A1	TIGR00339_sat	sulfur
RPR_S_A1_k141_6454689_2|RPR_S_A1_UNK|RPR_S_A1	tauD	sulfur
RPR_S_A1_k141_6473630_2|RPR_S_A1_UNK|RPR_S_A1	tauD	sulfur
RPR_S_A1_k141_6484692_1|RPR_S_A1_UNK|RPR_S_A1	FoxY	iron
RPR_S_A1_k141_6519833_1|RPR_S_A1_UNK|RPR_S_A1	rubisco_I	rubisco
RPR_S_A1_k141_6559596_1|RPR_S_A1_UNK|RPR_S_A1	Cyc2	iron
RPR_S_A1_k141_6604816_2|RPR_S_A1_UNK|RPR_S_A1	tauD	sulfur
RPR_S_A1_k141_663254_1|RPR_S_A1_UNK|RPR_S_A1	tauD	sulfur
RPR_S_A1_k141_6644917_2|RPR_S_A1_UNK|RPR_S_A1	tauD	sulfur
RPR_S_A1_k141_6664935_1|RPR_S_A1_UNK|RPR_S_A1	amoA_K10944	nitrogen
RPR_S_A1_k141_6672800_3|RPR_S_A1_UNK|RPR_S_A1	narG_narZ_nrxA_K00370	nitrogen
RPR_S_A1_k141_6681698_2|RPR_S_A1_UNK|RPR_S_A1	tauD	sulfur
RPR_S_A1_k141_6712747_1|RPR_S_A1_UNK|RPR_S_A1	tauD	sulfur
RPR_S_A1_k141_6728906_1|RPR_S_A1_UNK|RPR_S_A1	tauD	sulfur
RPR_S_A1_k141_6733043_2|RPR_S_A1_UNK|RPR_S_A1	tauD	sulfur
RPR_S_A1_k141_6747521_1|RPR_S_A1_UNK|RPR_S_A1	tauD	sulfur
RPR_S_A1_k141_677746_1|RPR_S_A1_UNK|RPR_S_A1	tauD	sulfur
RPR_S_A1_k141_6779589_2|RPR_S_A1_UNK|RPR_S_A1	TIGR00339_sat	sulfur
RPR_S_A1_k141_6801077_3|RPR_S_A1_UNK|RPR_S_A1	tauD	sulfur
RPR_S_A1_k141_6889607_1|RPR_S_A1_UNK|RPR_S_A1	TIGR04555_soxC	sulfur
RPR_S_A1_k141_6914308_8|RPR_S_A1_13|RPR_S_A1	Cyc2	iron
RPR_S_A1_k141_6944288_14|RPR_S_A1_9|RPR_S_A1	tauD	sulfur
RPR_S_A1_k141_6992603_2|RPR_S_A1_UNK|RPR_S_A1	tauD	sulfur
RPR_S_A1_k141_6995826_1|RPR_S_A1_UNK|RPR_S_A1	tauD	sulfur
RPR_S_A1_k141_6997704_3|RPR_S_A1_UNK|RPR_S_A1	TIGR04486_soxB	sulfur
RPR_S_A1_k141_7021032_1|RPR_S_A1_UNK|RPR_S_A1	tauD	sulfur
RPR_S_A1_k141_7031132_1|RPR_S_A1_UNK|RPR_S_A1	tauD	sulfur
RPR_S_A1_k141_7063323_1|RPR_S_A1_UNK|RPR_S_A1	TIGR04486_soxB	sulfur
RPR_S_A1_k141_7086490_1|RPR_S_A1_UNK|RPR_S_A1	TIGR00339_sat	sulfur
RPR_S_A1_k141_7190600_2|RPR_S_A1_UNK|RPR_S_A1	tauD	sulfur
RPR_S_A1_k141_7212814_2|RPR_S_A1_UNK|RPR_S_A1	K00855;PRK_cbb	alt_autotrophy
RPR_S_A1_k141_7227109_1|RPR_S_A1_UNK|RPR_S_A1	tauD	sulfur
RPR_S_A1_k141_7230318_1|RPR_S_A1_UNK|RPR_S_A1	TIGR00339_sat	sulfur
RPR_S_A1_k141_7312607_2|RPR_S_A1_UNK|RPR_S_A1	tauD	sulfur
RPR_S_A1_k141_7314546_1|RPR_S_A1_UNK|RPR_S_A1	tauD	sulfur
RPR_S_A1_k141_7335981_1|RPR_S_A1_UNK|RPR_S_A1	K00855;PRK_cbb	alt_autotrophy
RPR_S_A1_k141_7359703_2|RPR_S_A1_UNK|RPR_S_A1	tauD	sulfur
RPR_S_A1_k141_737918_2|RPR_S_A1_UNK|RPR_S_A1	tauD	sulfur
RPR_S_A1_k141_7403113_1|RPR_S_A1_UNK|RPR_S_A1	Cyc2	iron
RPR_S_A1_k141_7403113_2|RPR_S_A1_UNK|RPR_S_A1	Cyc2	iron
RPR_S_A1_k141_7442826_1|RPR_S_A1_UNK|RPR_S_A1	tauD	sulfur
RPR_S_A1_k141_7455595_2|RPR_S_A1_UNK|RPR_S_A1	TIGR04555_soxC	sulfur
RPR_S_A1_k141_7479849_2|RPR_S_A1_UNK|RPR_S_A1	K00855;PRK_cbb	alt_autotrophy
RPR_S_A1_k141_7501590_2|RPR_S_A1_UNK|RPR_S_A1	K00198;cooS,acsA_WL	alt_autotrophy
RPR_S_A1_k141_7515958_1|RPR_S_A1_UNK|RPR_S_A1	tauD	sulfur
RPR_S_A1_k141_7524670_3|RPR_S_A1_UNK|RPR_S_A1	tauD	sulfur
RPR_S_A1_k141_7536228_3|RPR_S_A1_UNK|RPR_S_A1	Cyc2	iron
RPR_S_A1_k141_7549940_1|RPR_S_A1_UNK|RPR_S_A1	tauD	sulfur
RPR_S_A1_k141_755235_6|RPR_S_A1_54|RPR_S_A1	FoxY	iron
RPR_S_A1_k141_756458_1|RPR_S_A1_UNK|RPR_S_A1	[NiFe]_hydrogenase;Group1h	hydrogen
RPR_S_A1_k141_7597996_1|RPR_S_A1_UNK|RPR_S_A1	K00855;PRK_cbb	alt_autotrophy
RPR_S_A1_k141_7609662_2|RPR_S_A1_UNK|RPR_S_A1	Cyc1	iron
RPR_S_A1_k141_7610402_1|RPR_S_A1_UNK|RPR_S_A1	tauD	sulfur
RPR_S_A1_k141_7632704_2|RPR_S_A1_UNK|RPR_S_A1	TIGR00339_sat	sulfur
RPR_S_A1_k141_7651686_1|RPR_S_A1_UNK|RPR_S_A1	TIGR04555_soxC	sulfur
RPR_S_A1_k141_7686037_7|RPR_S_A1_UNK|RPR_S_A1	TIGR00339_sat	sulfur
RPR_S_A1_k141_7693683_1|RPR_S_A1_UNK|RPR_S_A1	[NiFe]_hydrogenase;Group3b	hydrogen
RPR_S_A1_k141_7712428_2|RPR_S_A1_UNK|RPR_S_A1	Cyc1	iron
RPR_S_A1_k141_826120_1|RPR_S_A1_UNK|RPR_S_A1	Cyc1	iron
RPR_S_A1_k141_850916_1|RPR_S_A1_UNK|RPR_S_A1	K14534;abfD_3HP4HB	alt_autotrophy
RPR_S_A1_k141_883015_2|RPR_S_A1_UNK|RPR_S_A1	Cyc2	iron
RPR_S_A1_k141_890895_2|RPR_S_A1_UNK|RPR_S_A1	tauD	sulfur
RPR_S_A1_k141_921189_4|RPR_S_A1_28|RPR_S_A1	TIGR00339_sat	sulfur
RPR_S_A1_k141_93901_3|RPR_S_A1_UNK|RPR_S_A1	Cyc2	iron
RPR_S_A1_k141_956037_2|RPR_S_A1_UNK|RPR_S_A1	tauD	sulfur
RPR_S_A1_k141_964205_1|RPR_S_A1_UNK|RPR_S_A1	NiFe_hydrogenase;Group 1l	hydrogen
RPR_S_A1_k141_965705_2|RPR_S_A1_UNK|RPR_S_A1	tauD	sulfur
RPR_S_A1_k141_966364_2|RPR_S_A1_UNK|RPR_S_A1	tauD	sulfur
RPR_S_A1_k141_973563_3|RPR_S_A1_UNK|RPR_S_A1	tauD	sulfur
RPR_S_A1_k141_998052_1|RPR_S_A1_53|RPR_S_A1	Cyc2	iron
RPR_S_A2_k141_1005574_1|RPR_S_A2_UNK|RPR_S_A2	tauD	sulfur
RPR_S_A2_k141_1071450_3|RPR_S_A2_UNK|RPR_S_A2	TIGR00339_sat	sulfur
RPR_S_A2_k141_1103702_2|RPR_S_A2_UNK|RPR_S_A2	MtoA	iron
RPR_S_A2_k141_1151061_2|RPR_S_A2_UNK|RPR_S_A2	tauD	sulfur
RPR_S_A2_k141_1179865_1|RPR_S_A2_UNK|RPR_S_A2	tauD	sulfur
RPR_S_A2_k141_1214800_1|RPR_S_A2_UNK|RPR_S_A2	tauD	sulfur
RPR_S_A2_k141_1218087_2|RPR_S_A2_UNK|RPR_S_A2	[NiFe]_hydrogenase;Group3b	hydrogen
RPR_S_A2_k141_1222048_2|RPR_S_A2_UNK|RPR_S_A2	MtoA	iron
RPR_S_A2_k141_1252434_3|RPR_S_A2_122_sub|RPR_S_A2	TIGR00339_sat	sulfur
RPR_S_A2_k141_1260732_1|RPR_S_A2_UNK|RPR_S_A2	K14470;mct_3HP	alt_autotrophy
RPR_S_A2_k141_1274646_2|RPR_S_A2_UNK|RPR_S_A2	tauD	sulfur
RPR_S_A2_k141_1315277_16|RPR_S_A2_56|RPR_S_A2	Cyc1	iron
RPR_S_A2_k141_1329417_2|RPR_S_A2_UNK|RPR_S_A2	K00855;PRK_cbb	alt_autotrophy
RPR_S_A2_k141_1347796_2|RPR_S_A2_UNK|RPR_S_A2	K00855;PRK_cbb	alt_autotrophy
RPR_S_A2_k141_1348055_3|RPR_S_A2_UNK|RPR_S_A2	K00855;PRK_cbb	alt_autotrophy
RPR_S_A2_k141_1365414_2|RPR_S_A2_UNK|RPR_S_A2	TIGR00339_sat	sulfur
RPR_S_A2_k141_1380233_1|RPR_S_A2_UNK|RPR_S_A2	tauD	sulfur
RPR_S_A2_k141_139972_1|RPR_S_A2_UNK|RPR_S_A2	TIGR00339_sat	sulfur
RPR_S_A2_k141_1418304_2|RPR_S_A2_UNK|RPR_S_A2	tauD	sulfur
RPR_S_A2_k141_142043_1|RPR_S_A2_UNK|RPR_S_A2	tauD	sulfur
RPR_S_A2_k141_1456482_1|RPR_S_A2_UNK|RPR_S_A2	narG_narZ_nrxA_K00370	nitrogen
RPR_S_A2_k141_146271_6|RPR_S_A2_35_sub|RPR_S_A2	MtoA	iron
RPR_S_A2_k141_1464083_3|RPR_S_A2_UNK|RPR_S_A2	tauD	sulfur
RPR_S_A2_k141_1466017_2|RPR_S_A2_UNK|RPR_S_A2	Cyc1	iron
RPR_S_A2_k141_1492479_1|RPR_S_A2_UNK|RPR_S_A2	tauD	sulfur
RPR_S_A2_k141_1496683_1|RPR_S_A2_UNK|RPR_S_A2	tauD	sulfur
RPR_S_A2_k141_150279_1|RPR_S_A2_UNK|RPR_S_A2	K00855;PRK_cbb	alt_autotrophy
RPR_S_A2_k141_1521229_1|RPR_S_A2_UNK|RPR_S_A2	K00855;PRK_cbb	alt_autotrophy
RPR_S_A2_k141_1522329_1|RPR_S_A2_UNK|RPR_S_A2	FoxY	iron
RPR_S_A2_k141_153045_2|RPR_S_A2_UNK|RPR_S_A2	tauD	sulfur
RPR_S_A2_k141_156493_1|RPR_S_A2_UNK|RPR_S_A2	tauD	sulfur
RPR_S_A2_k141_1576877_4|RPR_S_A2_UNK|RPR_S_A2	rubisco_I	rubisco
RPR_S_A2_k141_1620403_16|RPR_S_A2_56|RPR_S_A2	tauD	sulfur
RPR_S_A2_k141_1646004_1|RPR_S_A2_UNK|RPR_S_A2	K00197;cdhE,acsC_WL	alt_autotrophy
RPR_S_A2_k141_1646004_2|RPR_S_A2_UNK|RPR_S_A2	K00194;cdhD,acsD_WL	alt_autotrophy
RPR_S_A2_k141_1648989_1|RPR_S_A2_UNK|RPR_S_A2	tauD	sulfur
RPR_S_A2_k141_1651170_1|RPR_S_A2_UNK|RPR_S_A2	K00855;PRK_cbb	alt_autotrophy
RPR_S_A2_k141_1654890_1|RPR_S_A2_UNK|RPR_S_A2	tauD	sulfur
RPR_S_A2_k141_1663318_3|RPR_S_A2_UNK|RPR_S_A2	TIGR04555_soxC	sulfur
RPR_S_A2_k141_1676482_2|RPR_S_A2_UNK|RPR_S_A2	tauD	sulfur
RPR_S_A2_k141_1710982_2|RPR_S_A2_41|RPR_S_A2	tauD	sulfur
RPR_S_A2_k141_1728469_2|RPR_S_A2_UNK|RPR_S_A2	tauD	sulfur
RPR_S_A2_k141_1729247_1|RPR_S_A2_UNK|RPR_S_A2	MtoA	iron
RPR_S_A2_k141_1741988_2|RPR_S_A2_UNK|RPR_S_A2	tauD	sulfur
RPR_S_A2_k141_1813200_1|RPR_S_A2_UNK|RPR_S_A2	Cyc2	iron
RPR_S_A2_k141_1831253_3|RPR_S_A2_UNK|RPR_S_A2	[NiFe]_hydrogenase;Group1c	hydrogen
RPR_S_A2_k141_183295_1|RPR_S_A2_UNK|RPR_S_A2	tauD	sulfur
RPR_S_A2_k141_183295_2|RPR_S_A2_UNK|RPR_S_A2	tauD	sulfur
RPR_S_A2_k141_1873589_3|RPR_S_A2_UNK|RPR_S_A2	K00855;PRK_cbb	alt_autotrophy
RPR_S_A2_k141_1901763_1|RPR_S_A2_UNK|RPR_S_A2	tauD	sulfur
RPR_S_A2_k141_1942306_2|RPR_S_A2_UNK|RPR_S_A2	tauD	sulfur
RPR_S_A2_k141_1954759_1|RPR_S_A2_UNK|RPR_S_A2	TIGR00339_sat	sulfur
RPR_S_A2_k141_1959813_2|RPR_S_A2_UNK|RPR_S_A2	MtoA	iron
RPR_S_A2_k141_195983_4|RPR_S_A2_UNK|RPR_S_A2	FoxY	iron
RPR_S_A2_k141_1991027_1|RPR_S_A2_UNK|RPR_S_A2	tauD	sulfur
RPR_S_A2_k141_1991190_2|RPR_S_A2_UNK|RPR_S_A2	MtoA	iron
RPR_S_A2_k141_207227_3|RPR_S_A2_UNK|RPR_S_A2	tauD	sulfur
RPR_S_A2_k141_2073795_3|RPR_S_A2_UNK|RPR_S_A2	Cyc2	iron
RPR_S_A2_k141_2076088_2|RPR_S_A2_UNK|RPR_S_A2	tauD	sulfur
RPR_S_A2_k141_2103654_2|RPR_S_A2_UNK|RPR_S_A2	Cyc1	iron
RPR_S_A2_k141_2115159_2|RPR_S_A2_UNK|RPR_S_A2	tauD	sulfur
RPR_S_A2_k141_2118600_4|RPR_S_A2_35_sub|RPR_S_A2	Cyc2	iron
RPR_S_A2_k141_2120146_1|RPR_S_A2_UNK|RPR_S_A2	tauD	sulfur
RPR_S_A2_k141_2143178_2|RPR_S_A2_UNK|RPR_S_A2	tauD	sulfur
RPR_S_A2_k141_2147934_2|RPR_S_A2_UNK|RPR_S_A2	tauD	sulfur
RPR_S_A2_k141_2159883_2|RPR_S_A2_UNK|RPR_S_A2	tauD	sulfur
RPR_S_A2_k141_2206412_2|RPR_S_A2_UNK|RPR_S_A2	TIGR04488_soxY	sulfur
RPR_S_A2_k141_2251617_20|RPR_S_A2_56|RPR_S_A2	TIGR04555_soxC	sulfur
RPR_S_A2_k141_2251617_23|RPR_S_A2_56|RPR_S_A2	TIGR04488_soxY	sulfur
RPR_S_A2_k141_2258189_1|RPR_S_A2_UNK|RPR_S_A2	tauD	sulfur
RPR_S_A2_k141_2269311_1|RPR_S_A2_UNK|RPR_S_A2	FoxY	iron
RPR_S_A2_k141_2289018_1|RPR_S_A2_UNK|RPR_S_A2	tauD	sulfur
RPR_S_A2_k141_22940_2|RPR_S_A2_UNK|RPR_S_A2	tauD	sulfur
RPR_S_A2_k141_2304099_4|RPR_S_A2_UNK|RPR_S_A2	tauD	sulfur
RPR_S_A2_k141_2319654_1|RPR_S_A2_UNK|RPR_S_A2	Cyc1	iron
RPR_S_A2_k141_2341773_2|RPR_S_A2_UNK|RPR_S_A2	fccB	sulfur
RPR_S_A2_k141_240449_1|RPR_S_A2_UNK|RPR_S_A2	tauD	sulfur
RPR_S_A2_k141_2438527_2|RPR_S_A2_UNK|RPR_S_A2	TIGR04555_soxC	sulfur
RPR_S_A2_k141_2443716_2|RPR_S_A2_UNK|RPR_S_A2	[NiFe]_hydrogenase;Group3b	hydrogen
RPR_S_A2_k141_2453835_2|RPR_S_A2_UNK|RPR_S_A2	K14534;abfD_3HP4HB	alt_autotrophy
RPR_S_A2_k141_2460599_1|RPR_S_A2_UNK|RPR_S_A2	tauD	sulfur
RPR_S_A2_k141_2471332_1|RPR_S_A2_UNK|RPR_S_A2	tauD	sulfur
RPR_S_A2_k141_2496102_2|RPR_S_A2_UNK|RPR_S_A2	Cyc1	iron
RPR_S_A2_k141_2503957_1|RPR_S_A2_UNK|RPR_S_A2	tauD	sulfur
RPR_S_A2_k141_252333_1|RPR_S_A2_UNK|RPR_S_A2	sulfocyanin	iron
RPR_S_A2_k141_2526349_1|RPR_S_A2_UNK|RPR_S_A2	TIGR00339_sat	sulfur
RPR_S_A2_k141_2536383_1|RPR_S_A2_UNK|RPR_S_A2	Cyc2	iron
RPR_S_A2_k141_2562459_1|RPR_S_A2_UNK|RPR_S_A2	tauD	sulfur
RPR_S_A2_k141_25797_4|RPR_S_A2_UNK|RPR_S_A2	MtoA	iron
RPR_S_A2_k141_2627899_3|RPR_S_A2_56|RPR_S_A2	tauD	sulfur
RPR_S_A2_k141_2652102_3|RPR_S_A2_35_sub|RPR_S_A2	TIGR00339_sat	sulfur
RPR_S_A2_k141_2674469_2|RPR_S_A2_UNK|RPR_S_A2	TIGR00339_sat	sulfur
RPR_S_A2_k141_2678034_2|RPR_S_A2_UNK|RPR_S_A2	tauD	sulfur
RPR_S_A2_k141_2691683_2|RPR_S_A2_UNK|RPR_S_A2	tauD	sulfur
RPR_S_A2_k141_2698219_2|RPR_S_A2_UNK|RPR_S_A2	tauD	sulfur
RPR_S_A2_k141_269935_3|RPR_S_A2_UNK|RPR_S_A2	K14534;abfD_3HP4HB	alt_autotrophy
RPR_S_A2_k141_2743588_2|RPR_S_A2_UNK|RPR_S_A2	K00855;PRK_cbb	alt_autotrophy
RPR_S_A2_k141_2747613_1|RPR_S_A2_UNK|RPR_S_A2	NiFe_hydrogenase;Group 1l	hydrogen
RPR_S_A2_k141_2781987_3|RPR_S_A2_UNK|RPR_S_A2	tauD	sulfur
RPR_S_A2_k141_2797870_1|RPR_S_A2_UNK|RPR_S_A2	fccB	sulfur
RPR_S_A2_k141_2874254_2|RPR_S_A2_UNK|RPR_S_A2	tauD	sulfur
RPR_S_A2_k141_2884269_2|RPR_S_A2_UNK|RPR_S_A2	tauD	sulfur
RPR_S_A2_k141_2896682_2|RPR_S_A2_UNK|RPR_S_A2	tauD	sulfur
RPR_S_A2_k141_2923531_1|RPR_S_A2_UNK|RPR_S_A2	Cyc1	iron
RPR_S_A2_k141_29323_2|RPR_S_A2_UNK|RPR_S_A2	tauD	sulfur
RPR_S_A2_k141_2936935_2|RPR_S_A2_UNK|RPR_S_A2	TIGR00339_sat	sulfur
RPR_S_A2_k141_2940033_1|RPR_S_A2_UNK|RPR_S_A2	FoxY	iron
RPR_S_A2_k141_2968320_27|RPR_S_A2_20_sub|RPR_S_A2	TIGR00339_sat	sulfur
RPR_S_A2_k141_2974893_2|RPR_S_A2_UNK|RPR_S_A2	tauD	sulfur
RPR_S_A2_k141_3004245_4|RPR_S_A2_12|RPR_S_A2	K15016;K15016_3HP4HB	alt_autotrophy
RPR_S_A2_k141_3016363_1|RPR_S_A2_UNK|RPR_S_A2	tauD	sulfur
RPR_S_A2_k141_3056517_2|RPR_S_A2_UNK|RPR_S_A2	Cyc1	iron
RPR_S_A2_k141_3075569_1|RPR_S_A2_UNK|RPR_S_A2	FoxY	iron
RPR_S_A2_k141_3112659_1|RPR_S_A2_UNK|RPR_S_A2	K14534;abfD_3HP4HB	alt_autotrophy
RPR_S_A2_k141_3129418_1|RPR_S_A2_UNK|RPR_S_A2	tauD	sulfur
RPR_S_A2_k141_313961_1|RPR_S_A2_UNK|RPR_S_A2	tauD	sulfur
RPR_S_A2_k141_3143522_6|RPR_S_A2_54|RPR_S_A2	FoxY	iron
RPR_S_A2_k141_3165951_2|RPR_S_A2_UNK|RPR_S_A2	[NiFe]_hydrogenase;Group3d	hydrogen
RPR_S_A2_k141_3167430_1|RPR_S_A2_UNK|RPR_S_A2	tauD	sulfur
RPR_S_A2_k141_3172456_1|RPR_S_A2_UNK|RPR_S_A2	sulfocyanin	iron
RPR_S_A2_k141_3191596_2|RPR_S_A2_UNK|RPR_S_A2	K00855;PRK_cbb	alt_autotrophy
RPR_S_A2_k141_3215058_2|RPR_S_A2_UNK|RPR_S_A2	tauD	sulfur
RPR_S_A2_k141_3229264_2|RPR_S_A2_UNK|RPR_S_A2	tauD	sulfur
RPR_S_A2_k141_3243194_2|RPR_S_A2_UNK|RPR_S_A2	Cyc1	iron
RPR_S_A2_k141_3285828_2|RPR_S_A2_UNK|RPR_S_A2	K15016;K15016_3HP4HB	alt_autotrophy
RPR_S_A2_k141_3292077_1|RPR_S_A2_UNK|RPR_S_A2	narG_narZ_nrxA_K00370	nitrogen
RPR_S_A2_k141_3310082_3|RPR_S_A2_UNK|RPR_S_A2	tauD	sulfur
RPR_S_A2_k141_334314_1|RPR_S_A2_UNK|RPR_S_A2	narG_narZ_nrxA_K00370	nitrogen
RPR_S_A2_k141_3351841_1|RPR_S_A2_UNK|RPR_S_A2	MtoA	iron
RPR_S_A2_k141_3367035_3|RPR_S_A2_UNK|RPR_S_A2	tauD	sulfur
RPR_S_A2_k141_3395862_22|RPR_S_A2_Gemmatimonadetes_63_18|RPR_S_A2	Cyc2	iron
RPR_S_A2_k141_3397868_1|RPR_S_A2_UNK|RPR_S_A2	Cyc2	iron
RPR_S_A2_k141_3438273_13|RPR_S_A2_14|RPR_S_A2	tauD	sulfur
RPR_S_A2_k141_34563_2|RPR_S_A2_UNK|RPR_S_A2	tauD	sulfur
RPR_S_A2_k141_3461613_3|RPR_S_A2_UNK|RPR_S_A2	Cyc2	iron
RPR_S_A2_k141_3465034_3|RPR_S_A2_UNK|RPR_S_A2	tauD	sulfur
RPR_S_A2_k141_3468453_1|RPR_S_A2_UNK|RPR_S_A2	tauD	sulfur
RPR_S_A2_k141_3547830_1|RPR_S_A2_UNK|RPR_S_A2	TIGR00339_sat	sulfur
RPR_S_A2_k141_3595040_4|RPR_S_A2_UNK|RPR_S_A2	Cyc2	iron
RPR_S_A2_k141_3618925_2|RPR_S_A2_UNK|RPR_S_A2	tauD	sulfur
RPR_S_A2_k141_3634078_4|RPR_S_A2_UNK|RPR_S_A2	K14470;mct_3HP	alt_autotrophy
RPR_S_A2_k141_3634123_14|RPR_S_A2_UNK|RPR_S_A2	Cyc2	iron
RPR_S_A2_k141_3650863_3|RPR_S_A2_UNK|RPR_S_A2	tauD	sulfur
RPR_S_A2_k141_3660886_2|RPR_S_A2_UNK|RPR_S_A2	TIGR04555_soxC	sulfur
RPR_S_A2_k141_3667008_1|RPR_S_A2_UNK|RPR_S_A2	tauD	sulfur
RPR_S_A2_k141_3673386_1|RPR_S_A2_UNK|RPR_S_A2	Cyc1	iron
RPR_S_A2_k141_368551_3|RPR_S_A2_UNK|RPR_S_A2	TIGR00339_sat	sulfur
RPR_S_A2_k141_3716403_3|RPR_S_A2_UNK|RPR_S_A2	tauD	sulfur
RPR_S_A2_k141_3720692_3|RPR_S_A2_UNK|RPR_S_A2	Cyc2	iron
RPR_S_A2_k141_3740170_2|RPR_S_A2_UNK|RPR_S_A2	tauD	sulfur
RPR_S_A2_k141_3755353_2|RPR_S_A2_UNK|RPR_S_A2	Cyc1	iron
RPR_S_A2_k141_3757475_15|RPR_S_A2_30_sub|RPR_S_A2	TIGR00339_sat	sulfur
RPR_S_A2_k141_3804854_1|RPR_S_A2_UNK|RPR_S_A2	TIGR00339_sat	sulfur
RPR_S_A2_k141_3805767_1|RPR_S_A2_UNK|RPR_S_A2	Cyc2	iron
RPR_S_A2_k141_3817405_2|RPR_S_A2_UNK|RPR_S_A2	tauD	sulfur
RPR_S_A2_k141_3835271_1|RPR_S_A2_UNK|RPR_S_A2	rubisco_I	rubisco
RPR_S_A2_k141_3836607_1|RPR_S_A2_UNK|RPR_S_A2	tauD	sulfur
RPR_S_A2_k141_3884599_2|RPR_S_A2_UNK|RPR_S_A2	tauD	sulfur
RPR_S_A2_k141_3931782_2|RPR_S_A2_UNK|RPR_S_A2	TIGR00339_sat	sulfur
RPR_S_A2_k141_3935062_2|RPR_S_A2_UNK|RPR_S_A2	tauD	sulfur
RPR_S_A2_k141_3972847_3|RPR_S_A2_UNK|RPR_S_A2	Cyc2	iron
RPR_S_A2_k141_3979293_2|RPR_S_A2_UNK|RPR_S_A2	tauD	sulfur
RPR_S_A2_k141_3999064_2|RPR_S_A2_UNK|RPR_S_A2	MtoA	iron
RPR_S_A2_k141_4020554_2|RPR_S_A2_UNK|RPR_S_A2	tauD	sulfur
RPR_S_A2_k141_4021983_1|RPR_S_A2_UNK|RPR_S_A2	Cyc2	iron
RPR_S_A2_k141_4038835_1|RPR_S_A2_UNK|RPR_S_A2	narG_narZ_nrxA_K00370	nitrogen
RPR_S_A2_k141_4046496_1|RPR_S_A2_UNK|RPR_S_A2	tauD	sulfur
RPR_S_A2_k141_4053481_1|RPR_S_A2_UNK|RPR_S_A2	FoxZ	iron
RPR_S_A2_k141_4075730_6|RPR_S_A2_56|RPR_S_A2	FoxZ	iron
RPR_S_A2_k141_4086202_3|RPR_S_A2_UNK|RPR_S_A2	rubisco_I	rubisco
RPR_S_A2_k141_4144788_1|RPR_S_A2_UNK|RPR_S_A2	MtoA	iron
RPR_S_A2_k141_4171321_2|RPR_S_A2_UNK|RPR_S_A2	tauD	sulfur
RPR_S_A2_k141_4173261_2|RPR_S_A2_UNK|RPR_S_A2	Cyc1	iron
RPR_S_A2_k141_4182134_1|RPR_S_A2_UNK|RPR_S_A2	tauD	sulfur
RPR_S_A2_k141_4182719_2|RPR_S_A2_UNK|RPR_S_A2	tauD	sulfur
RPR_S_A2_k141_4199391_1|RPR_S_A2_UNK|RPR_S_A2	TIGR00339_sat	sulfur
RPR_S_A2_k141_4200588_3|RPR_S_A2_UNK|RPR_S_A2	Cyc2	iron
RPR_S_A2_k141_4229594_2|RPR_S_A2_UNK|RPR_S_A2	TIGR00339_sat	sulfur
RPR_S_A2_k141_4244932_2|RPR_S_A2_UNK|RPR_S_A2	tauD	sulfur
RPR_S_A2_k141_424682_1|RPR_S_A2_UNK|RPR_S_A2	TIGR00339_sat	sulfur
RPR_S_A2_k141_4248944_2|RPR_S_A2_UNK|RPR_S_A2	tauD	sulfur
RPR_S_A2_k141_4266357_5|RPR_S_A2_35_sub|RPR_S_A2	Cyc1	iron
RPR_S_A2_k141_430085_1|RPR_S_A2_UNK|RPR_S_A2	TIGR00339_sat	sulfur
RPR_S_A2_k141_4348390_9|RPR_S_A2_UNK|RPR_S_A2	[NiFe]_hydrogenase;Group1h	hydrogen
RPR_S_A2_k141_4353210_1|RPR_S_A2_UNK|RPR_S_A2	tauD	sulfur
RPR_S_A2_k141_4357403_1|RPR_S_A2_UNK|RPR_S_A2	NiFe_hydrogenase;Group 1l	hydrogen
RPR_S_A2_k141_4370661_1|RPR_S_A2_UNK|RPR_S_A2	NiFe_hydrogenase;Group 1l	hydrogen
RPR_S_A2_k141_437568_2|RPR_S_A2_UNK|RPR_S_A2	K15016;K15016_3HP4HB	alt_autotrophy
RPR_S_A2_k141_4392991_4|RPR_S_A2_UNK|RPR_S_A2	K00855;PRK_cbb	alt_autotrophy
RPR_S_A2_k141_4415685_2|RPR_S_A2_UNK|RPR_S_A2	tauD	sulfur
RPR_S_A2_k141_4427861_2|RPR_S_A2_35_sub|RPR_S_A2	Cyc2	iron
RPR_S_A2_k141_4441418_5|RPR_S_A2_41|RPR_S_A2	tauD	sulfur
RPR_S_A2_k141_4446050_2|RPR_S_A2_UNK|RPR_S_A2	tauD	sulfur
RPR_S_A2_k141_4494232_6|RPR_S_A2_UNK|RPR_S_A2	Cyc2	iron
RPR_S_A2_k141_4527415_1|RPR_S_A2_UNK|RPR_S_A2	fccB	sulfur
RPR_S_A2_k141_4534861_1|RPR_S_A2_UNK|RPR_S_A2	K15016;K15016_3HP4HB	alt_autotrophy
RPR_S_A2_k141_4555158_3|RPR_S_A2_UNK|RPR_S_A2	TIGR00339_sat	sulfur
RPR_S_A2_k141_4575936_1|RPR_S_A2_UNK|RPR_S_A2	MtoA	iron
RPR_S_A2_k141_4624868_9|RPR_S_A2_20_sub|RPR_S_A2	TIGR00339_sat	sulfur
RPR_S_A2_k141_4686035_2|RPR_S_A2_UNK|RPR_S_A2	tauD	sulfur
RPR_S_A2_k141_4717396_1|RPR_S_A2_UNK|RPR_S_A2	tauD	sulfur
RPR_S_A2_k141_4717396_2|RPR_S_A2_UNK|RPR_S_A2	tauD	sulfur
RPR_S_A2_k141_4732769_3|RPR_S_A2_UNK|RPR_S_A2	[NiFe]_hydrogenase;Group1h	hydrogen
RPR_S_A2_k141_478584_2|RPR_S_A2_UNK|RPR_S_A2	Cyc2	iron
RPR_S_A2_k141_4796478_1|RPR_S_A2_UNK|RPR_S_A2	tauD	sulfur
RPR_S_A2_k141_4806879_2|RPR_S_A2_UNK|RPR_S_A2	FoxZ	iron
RPR_S_A2_k141_4808241_1|RPR_S_A2_UNK|RPR_S_A2	NiFe_hydrogenase;Group 1d	hydrogen
RPR_S_A2_k141_4833693_1|RPR_S_A2_UNK|RPR_S_A2	tauD	sulfur
RPR_S_A2_k141_4866824_2|RPR_S_A2_UNK|RPR_S_A2	tauD	sulfur
RPR_S_A2_k141_4874271_3|RPR_S_A2_UNK|RPR_S_A2	[NiFe]_hydrogenase;Group3d	hydrogen
RPR_S_A2_k141_4899814_2|RPR_S_A2_UNK|RPR_S_A2	K15016;K15016_3HP4HB	alt_autotrophy
RPR_S_A2_k141_491031_1|RPR_S_A2_UNK|RPR_S_A2	TIGR04555_soxC	sulfur
RPR_S_A2_k141_4946587_1|RPR_S_A2_UNK|RPR_S_A2	tauD	sulfur
RPR_S_A2_k141_4981736_1|RPR_S_A2_UNK|RPR_S_A2	tauD	sulfur
RPR_S_A2_k141_4993950_1|RPR_S_A2_UNK|RPR_S_A2	TIGR00339_sat	sulfur
RPR_S_A2_k141_5034896_1|RPR_S_A2_UNK|RPR_S_A2	tauD	sulfur
RPR_S_A2_k141_508631_1|RPR_S_A2_UNK|RPR_S_A2	tauD	sulfur
RPR_S_A2_k141_5095106_1|RPR_S_A2_UNK|RPR_S_A2	Cyc1	iron
RPR_S_A2_k141_5098864_2|RPR_S_A2_UNK|RPR_S_A2	[NiFe]_hydrogenase;Group1h	hydrogen
RPR_S_A2_k141_510983_1|RPR_S_A2_UNK|RPR_S_A2	K14534;abfD_3HP4HB	alt_autotrophy
RPR_S_A2_k141_5125437_10|RPR_S_A2_Pyrinomonas_methylaliphatogenes_56_18|RPR_S_A2	TIGR00339_sat	sulfur
RPR_S_A2_k141_5127395_2|RPR_S_A2_UNK|RPR_S_A2	TIGR04555_soxC	sulfur
RPR_S_A2_k141_5161031_3|RPR_S_A2_UNK|RPR_S_A2	Cyc2	iron
RPR_S_A2_k141_5174910_2|RPR_S_A2_UNK|RPR_S_A2	tauD	sulfur
RPR_S_A2_k141_5175532_2|RPR_S_A2_UNK|RPR_S_A2	K00855;PRK_cbb	alt_autotrophy
RPR_S_A2_k141_5201851_3|RPR_S_A2_UNK|RPR_S_A2	TIGR00339_sat	sulfur
RPR_S_A2_k141_520771_2|RPR_S_A2_UNK|RPR_S_A2	K00855;PRK_cbb	alt_autotrophy
RPR_S_A2_k141_5210606_2|RPR_S_A2_UNK|RPR_S_A2	tauD	sulfur
RPR_S_A2_k141_5236839_1|RPR_S_A2_UNK|RPR_S_A2	K15016;K15016_3HP4HB	alt_autotrophy
RPR_S_A2_k141_5259185_2|RPR_S_A2_UNK|RPR_S_A2	tauD	sulfur
RPR_S_A2_k141_527948_1|RPR_S_A2_UNK|RPR_S_A2	Cyc1	iron
RPR_S_A2_k141_529061_2|RPR_S_A2_UNK|RPR_S_A2	TIGR04555_soxC	sulfur
RPR_S_A2_k141_529061_3|RPR_S_A2_UNK|RPR_S_A2	TIGR04555_soxC	sulfur
RPR_S_A2_k141_5295861_2|RPR_S_A2_UNK|RPR_S_A2	rubisco_I	rubisco
RPR_S_A2_k141_5314546_2|RPR_S_A2_UNK|RPR_S_A2	K00855;PRK_cbb	alt_autotrophy
RPR_S_A2_k141_5389961_2|RPR_S_A2_UNK|RPR_S_A2	TIGR00339_sat	sulfur
RPR_S_A2_k141_5398780_1|RPR_S_A2_UNK|RPR_S_A2	tauD	sulfur
RPR_S_A2_k141_5435576_2|RPR_S_A2_UNK|RPR_S_A2	[NiFe]_hydrogenase;Group1h	hydrogen
RPR_S_A2_k141_5524350_2|RPR_S_A2_UNK|RPR_S_A2	tauD	sulfur
RPR_S_A2_k141_5526462_11|RPR_S_A2_56|RPR_S_A2	fccB	sulfur
RPR_S_A2_k141_5528178_1|RPR_S_A2_56|RPR_S_A2	tauD	sulfur
RPR_S_A2_k141_5528587_1|RPR_S_A2_UNK|RPR_S_A2	TIGR00339_sat	sulfur
RPR_S_A2_k141_5530851_1|RPR_S_A2_UNK|RPR_S_A2	Cyc2	iron
RPR_S_A2_k141_5544992_1|RPR_S_A2_UNK|RPR_S_A2	tauD	sulfur
RPR_S_A2_k141_5545056_3|RPR_S_A2_UNK|RPR_S_A2	tauD	sulfur
RPR_S_A2_k141_56303_2|RPR_S_A2_UNK|RPR_S_A2	TIGR00339_sat	sulfur
RPR_S_A2_k141_5653960_1|RPR_S_A2_UNK|RPR_S_A2	tauD	sulfur
RPR_S_A2_k141_5661969_3|RPR_S_A2_54|RPR_S_A2	FoxY	iron
RPR_S_A2_k141_5670914_1|RPR_S_A2_UNK|RPR_S_A2	tauD	sulfur
RPR_S_A2_k141_5685283_1|RPR_S_A2_UNK|RPR_S_A2	Cyc2	iron
RPR_S_A2_k141_5763573_2|RPR_S_A2_UNK|RPR_S_A2	tauD	sulfur
RPR_S_A2_k141_5771756_1|RPR_S_A2_UNK|RPR_S_A2	TIGR02061_aprA	sulfur
RPR_S_A2_k141_5788165_1|RPR_S_A2_UNK|RPR_S_A2	tauD	sulfur
RPR_S_A2_k141_587723_1|RPR_S_A2_UNK|RPR_S_A2	[NiFe]_hydrogenase;Group1h	hydrogen
RPR_S_A2_k141_5943399_7|RPR_S_A2_14|RPR_S_A2	Cyc2	iron
RPR_S_A2_k141_5963625_2|RPR_S_A2_UNK|RPR_S_A2	tauD	sulfur
RPR_S_A2_k141_5999668_2|RPR_S_A2_UNK|RPR_S_A2	rubisco_I	rubisco
RPR_S_A2_k141_6049287_1|RPR_S_A2_UNK|RPR_S_A2	TIGR00339_sat	sulfur
RPR_S_A2_k141_6137905_1|RPR_S_A2_UNK|RPR_S_A2	TIGR04555_soxC	sulfur
RPR_S_A2_k141_6175180_15|RPR_S_A2_Gemmatimonadetes_63_18|RPR_S_A2	FoxY	iron
RPR_S_A2_k141_6175180_15|RPR_S_A2_Gemmatimonadetes_tiled_63_18|RPR_S_A2	FoxY	iron
RPR_S_A2_k141_623601_6|RPR_S_A2_42|RPR_S_A2	tauD	sulfur
RPR_S_A2_k141_6259808_2|RPR_S_A2_UNK|RPR_S_A2	Cyc1	iron
RPR_S_A2_k141_6267848_2|RPR_S_A2_UNK|RPR_S_A2	tauD	sulfur
RPR_S_A2_k141_6268433_1|RPR_S_A2_UNK|RPR_S_A2	tauD	sulfur
RPR_S_A2_k141_6268660_2|RPR_S_A2_UNK|RPR_S_A2	K00855;PRK_cbb	alt_autotrophy
RPR_S_A2_k141_6300390_10|RPR_S_A2_UNK|RPR_S_A2	[NiFe]_hydrogenase;Group1h	hydrogen
RPR_S_A2_k141_6302544_2|RPR_S_A2_UNK|RPR_S_A2	tauD	sulfur
RPR_S_A2_k141_6304171_2|RPR_S_A2_UNK|RPR_S_A2	tauD	sulfur
RPR_S_A2_k141_6357773_1|RPR_S_A2_UNK|RPR_S_A2	fccB	sulfur
RPR_S_A2_k141_6366069_2|RPR_S_A2_UNK|RPR_S_A2	tauD	sulfur
RPR_S_A2_k141_6376151_2|RPR_S_A2_UNK|RPR_S_A2	tauD	sulfur
RPR_S_A2_k141_6378115_1|RPR_S_A2_UNK|RPR_S_A2	Cyc2	iron
RPR_S_A2_k141_6378491_2|RPR_S_A2_UNK|RPR_S_A2	tauD	sulfur
RPR_S_A2_k141_6399531_2|RPR_S_A2_UNK|RPR_S_A2	K00855;PRK_cbb	alt_autotrophy
RPR_S_A2_k141_6401774_2|RPR_S_A2_UNK|RPR_S_A2	TIGR00339_sat	sulfur
RPR_S_A2_k141_6464040_1|RPR_S_A2_UNK|RPR_S_A2	MtrB_TIGR03509	iron
RPR_S_A2_k141_6470051_2|RPR_S_A2_UNK|RPR_S_A2	tauD	sulfur
RPR_S_A2_k141_6480266_2|RPR_S_A2_UNK|RPR_S_A2	tauD	sulfur
RPR_S_A2_k141_6524483_1|RPR_S_A2_UNK|RPR_S_A2	tauD	sulfur
RPR_S_A2_k141_6554323_1|RPR_S_A2_UNK|RPR_S_A2	TIGR00339_sat	sulfur
RPR_S_A2_k141_6558003_2|RPR_S_A2_UNK|RPR_S_A2	tauD	sulfur
RPR_S_A2_k141_6603530_1|RPR_S_A2_UNK|RPR_S_A2	tauD	sulfur
RPR_S_A2_k141_6622413_2|RPR_S_A2_UNK|RPR_S_A2	tauD	sulfur
RPR_S_A2_k141_6626716_1|RPR_S_A2_UNK|RPR_S_A2	K00855;PRK_cbb	alt_autotrophy
RPR_S_A2_k141_6650114_2|RPR_S_A2_UNK|RPR_S_A2	K00855;PRK_cbb	alt_autotrophy
RPR_S_A2_k141_6667533_1|RPR_S_A2_UNK|RPR_S_A2	Cyc2	iron
RPR_S_A2_k141_6674286_2|RPR_S_A2_UNK|RPR_S_A2	tauD	sulfur
RPR_S_A2_k141_6679453_2|RPR_S_A2_UNK|RPR_S_A2	tauD	sulfur
RPR_S_A2_k141_6696209_1|RPR_S_A2_UNK|RPR_S_A2	FoxZ	iron
RPR_S_A2_k141_6714260_2|RPR_S_A2_UNK|RPR_S_A2	TIGR04555_soxC	sulfur
RPR_S_A2_k141_6777419_2|RPR_S_A2_UNK|RPR_S_A2	Cyc1	iron
RPR_S_A2_k141_6787974_3|RPR_S_A2_UNK|RPR_S_A2	rubisco_I	rubisco
RPR_S_A2_k141_6788574_2|RPR_S_A2_UNK|RPR_S_A2	K14470;mct_3HP	alt_autotrophy
RPR_S_A2_k141_684923_6|RPR_S_A2_30_sub|RPR_S_A2	FoxZ	iron
RPR_S_A2_k141_6906594_1|RPR_S_A2_UNK|RPR_S_A2	tauD	sulfur
RPR_S_A2_k141_6907145_1|RPR_S_A2_UNK|RPR_S_A2	TIGR00339_sat	sulfur
RPR_S_A2_k141_6926514_1|RPR_S_A2_UNK|RPR_S_A2	TIGR00339_sat	sulfur
RPR_S_A2_k141_6953291_2|RPR_S_A2_UNK|RPR_S_A2	tauD	sulfur
RPR_S_A2_k141_6966203_12|RPR_S_A2_56|RPR_S_A2	tauD	sulfur
RPR_S_A2_k141_697409_2|RPR_S_A2_UNK|RPR_S_A2	tauD	sulfur
RPR_S_A2_k141_6985521_2|RPR_S_A2_UNK|RPR_S_A2	TIGR00339_sat	sulfur
RPR_S_A2_k141_7013780_1|RPR_S_A2_UNK|RPR_S_A2	tauD	sulfur
RPR_S_A2_k141_7023625_1|RPR_S_A2_UNK|RPR_S_A2	tauD	sulfur
RPR_S_A2_k141_70416_1|RPR_S_A2_UNK|RPR_S_A2	TIGR00339_sat	sulfur
RPR_S_A2_k141_7066821_1|RPR_S_A2_UNK|RPR_S_A2	TIGR04555_soxC	sulfur
RPR_S_A2_k141_7081668_1|RPR_S_A2_UNK|RPR_S_A2	tauD	sulfur
RPR_S_A2_k141_7100741_2|RPR_S_A2_UNK|RPR_S_A2	tauD	sulfur
RPR_S_A2_k141_7120049_10|RPR_S_A2_20_sub|RPR_S_A2	TIGR00339_sat	sulfur
RPR_S_A2_k141_7203608_1|RPR_S_A2_UNK|RPR_S_A2	tauD	sulfur
RPR_S_A2_k141_7245885_2|RPR_S_A2_UNK|RPR_S_A2	K14470;mct_3HP	alt_autotrophy
RPR_S_A2_k141_7278936_2|RPR_S_A2_UNK|RPR_S_A2	tauD	sulfur
RPR_S_A2_k141_7294096_5|RPR_S_A2_40_sub|RPR_S_A2	tauD	sulfur
RPR_S_A2_k141_7301029_2|RPR_S_A2_UNK|RPR_S_A2	tauD	sulfur
RPR_S_A2_k141_7313979_2|RPR_S_A2_UNK|RPR_S_A2	K15016;K15016_3HP4HB	alt_autotrophy
RPR_S_A2_k141_7351_1|RPR_S_A2_UNK|RPR_S_A2	MtoA	iron
RPR_S_A2_k141_7364683_2|RPR_S_A2_UNK|RPR_S_A2	tauD	sulfur
RPR_S_A2_k141_7368947_2|RPR_S_A2_UNK|RPR_S_A2	K00855;PRK_cbb	alt_autotrophy
RPR_S_A2_k141_7397402_1|RPR_S_A2_UNK|RPR_S_A2	MtoA	iron
RPR_S_A2_k141_740516_3|RPR_S_A2_UNK|RPR_S_A2	MtoA	iron
RPR_S_A2_k141_7464249_1|RPR_S_A2_UNK|RPR_S_A2	TIGR00339_sat	sulfur
RPR_S_A2_k141_7482461_2|RPR_S_A2_UNK|RPR_S_A2	narG_narZ_nrxA_K00370	nitrogen
RPR_S_A2_k141_7503135_1|RPR_S_A2_UNK|RPR_S_A2	TIGR00339_sat	sulfur
RPR_S_A2_k141_7515213_2|RPR_S_A2_UNK|RPR_S_A2	Cyc1	iron
RPR_S_A2_k141_7545536_2|RPR_S_A2_UNK|RPR_S_A2	TIGR00339_sat	sulfur
RPR_S_A2_k141_7580976_1|RPR_S_A2_UNK|RPR_S_A2	K15016;K15016_3HP4HB	alt_autotrophy
RPR_S_A2_k141_7642208_2|RPR_S_A2_UNK|RPR_S_A2	Cyc1	iron
RPR_S_A2_k141_7706047_1|RPR_S_A2_40_sub|RPR_S_A2	TIGR04555_soxC	sulfur
RPR_S_A2_k141_7706287_1|RPR_S_A2_UNK|RPR_S_A2	tauD	sulfur
RPR_S_A2_k141_790778_1|RPR_S_A2_UNK|RPR_S_A2	K14534;abfD_3HP4HB	alt_autotrophy
RPR_S_A2_k141_790895_1|RPR_S_A2_UNK|RPR_S_A2	K14534;abfD_3HP4HB	alt_autotrophy
RPR_S_A2_k141_813110_2|RPR_S_A2_UNK|RPR_S_A2	Cyc2	iron
RPR_S_A2_k141_814940_7|RPR_S_A2_UNK|RPR_S_A2	tauD	sulfur
RPR_S_A2_k141_832479_7|RPR_S_A2_35_sub|RPR_S_A2	Cyc2	iron
RPR_S_A2_k141_869309_1|RPR_S_A2_UNK|RPR_S_A2	tauD	sulfur
RPR_S_A2_k141_869309_2|RPR_S_A2_UNK|RPR_S_A2	tauD	sulfur
RPR_S_A2_k141_888294_1|RPR_S_A2_UNK|RPR_S_A2	[NiFe]_hydrogenase;Group1h	hydrogen
RPR_S_A2_k141_8905_2|RPR_S_A2_UNK|RPR_S_A2	FoxZ	iron
RPR_S_A2_k141_926758_3|RPR_S_A2_UNK|RPR_S_A2	tauD	sulfur
RPR_S_A2_k141_979106_2|RPR_S_A2_UNK|RPR_S_A2	tauD	sulfur
RPR_S_A2_k141_979286_6|RPR_S_A2_UNK|RPR_S_A2	K00855;PRK_cbb	alt_autotrophy
RPR_S_B1_k141_1032513_6|RPR_S_B1_UNK|RPR_S_B1	Cyc1	iron
RPR_S_B1_k141_104228_2|RPR_S_B1_3|RPR_S_B1	TIGR04488_soxY	sulfur
RPR_S_B1_k141_1070885_1|RPR_S_B1_UNK|RPR_S_B1	tauD	sulfur
RPR_S_B1_k141_1083512_1|RPR_S_B1_UNK|RPR_S_B1	TIGR04486_soxB	sulfur
RPR_S_B1_k141_1094779_27|RPR_S_B1_14|RPR_S_B1	MtoA	iron
RPR_S_B1_k141_1109260_1|RPR_S_B1_UNK|RPR_S_B1	[NiFe]_hydrogenase;Group1h	hydrogen
RPR_S_B1_k141_1177654_2|RPR_S_B1_UNK|RPR_S_B1	tauD	sulfur
RPR_S_B1_k141_1183235_1|RPR_S_B1_UNK|RPR_S_B1	K00855;PRK_cbb	alt_autotrophy
RPR_S_B1_k141_1191487_1|RPR_S_B1_UNK|RPR_S_B1	tauD	sulfur
RPR_S_B1_k141_1193880_1|RPR_S_B1_UNK|RPR_S_B1	K00855;PRK_cbb	alt_autotrophy
RPR_S_B1_k141_1193880_3|RPR_S_B1_UNK|RPR_S_B1	K00855;PRK_cbb	alt_autotrophy
RPR_S_B1_k141_1205681_1|RPR_S_B1_UNK|RPR_S_B1	MtoA	iron
RPR_S_B1_k141_1275358_2|RPR_S_B1_UNK|RPR_S_B1	TIGR00339_sat	sulfur
RPR_S_B1_k141_1287549_1|RPR_S_B1_UNK|RPR_S_B1	K00855;PRK_cbb	alt_autotrophy
RPR_S_B1_k141_1299930_1|RPR_S_B1_UNK|RPR_S_B1	tauD	sulfur
RPR_S_B1_k141_1300314_2|RPR_S_B1_UNK|RPR_S_B1	NiFe_hydrogenase;Group 1l	hydrogen
RPR_S_B1_k141_1308194_1|RPR_S_B1_UNK|RPR_S_B1	tauD	sulfur
RPR_S_B1_k141_1318414_1|RPR_S_B1_UNK|RPR_S_B1	tauD	sulfur
RPR_S_B1_k141_1328137_1|RPR_S_B1_UNK|RPR_S_B1	Cyc2	iron
RPR_S_B1_k141_1358922_3|RPR_S_B1_UNK|RPR_S_B1	TIGR00339_sat	sulfur
RPR_S_B1_k141_1369830_1|RPR_S_B1_UNK|RPR_S_B1	tauD	sulfur
RPR_S_B1_k141_1371058_1|RPR_S_B1_UNK|RPR_S_B1	Cyc2	iron
RPR_S_B1_k141_1382758_1|RPR_S_B1_UNK|RPR_S_B1	tauD	sulfur
RPR_S_B1_k141_1409872_1|RPR_S_B1_UNK|RPR_S_B1	tauD	sulfur
RPR_S_B1_k141_1418167_2|RPR_S_B1_UNK|RPR_S_B1	tauD	sulfur
RPR_S_B1_k141_1437608_2|RPR_S_B1_UNK|RPR_S_B1	tauD	sulfur
RPR_S_B1_k141_1441483_5|RPR_S_B1_UNK|RPR_S_B1	tauD	sulfur
RPR_S_B1_k141_1455025_1|RPR_S_B1_UNK|RPR_S_B1	tauD	sulfur
RPR_S_B1_k141_1466612_3|RPR_S_B1_UNK|RPR_S_B1	Cyc2	iron
RPR_S_B1_k141_1501277_2|RPR_S_B1_UNK|RPR_S_B1	tauD	sulfur
RPR_S_B1_k141_1511157_3|RPR_S_B1_UNK|RPR_S_B1	tauD	sulfur
RPR_S_B1_k141_1523936_1|RPR_S_B1_UNK|RPR_S_B1	tauD	sulfur
RPR_S_B1_k141_1529203_4|RPR_S_B1_UNK|RPR_S_B1	rubisco_I	rubisco
RPR_S_B1_k141_1568174_1|RPR_S_B1_UNK|RPR_S_B1	tauD	sulfur
RPR_S_B1_k141_1574340_10|RPR_S_B1_65|RPR_S_B1	TIGR02061_aprA	sulfur
RPR_S_B1_k141_1581125_1|RPR_S_B1_UNK|RPR_S_B1	K00855;PRK_cbb	alt_autotrophy
RPR_S_B1_k141_1642053_2|RPR_S_B1_UNK|RPR_S_B1	FoxZ	iron
RPR_S_B1_k141_1663985_1|RPR_S_B1_UNK|RPR_S_B1	K14534;abfD_3HP4HB	alt_autotrophy
RPR_S_B1_k141_1686450_1|RPR_S_B1_UNK|RPR_S_B1	TIGR00339_sat	sulfur
RPR_S_B1_k141_169927_1|RPR_S_B1_UNK|RPR_S_B1	tauD	sulfur
RPR_S_B1_k141_1719651_2|RPR_S_B1_UNK|RPR_S_B1	tauD	sulfur
RPR_S_B1_k141_1728432_2|RPR_S_B1_UNK|RPR_S_B1	tauD	sulfur
RPR_S_B1_k141_1731854_10|RPR_S_B1_UNK|RPR_S_B1	[NiFe]_hydrogenase;Group1h	hydrogen
RPR_S_B1_k141_1757742_2|RPR_S_B1_UNK|RPR_S_B1	TIGR04555_soxC	sulfur
RPR_S_B1_k141_1792776_1|RPR_S_B1_UNK|RPR_S_B1	tauD	sulfur
RPR_S_B1_k141_1823585_1|RPR_S_B1_UNK|RPR_S_B1	tauD	sulfur
RPR_S_B1_k141_1877451_2|RPR_S_B1_UNK|RPR_S_B1	Cyc2	iron
RPR_S_B1_k141_1877584_2|RPR_S_B1_UNK|RPR_S_B1	K00855;PRK_cbb	alt_autotrophy
RPR_S_B1_k141_1877584_3|RPR_S_B1_UNK|RPR_S_B1	K00855;PRK_cbb	alt_autotrophy
RPR_S_B1_k141_1949080_2|RPR_S_B1_UNK|RPR_S_B1	tauD	sulfur
RPR_S_B1_k141_1951380_2|RPR_S_B1_UNK|RPR_S_B1	TIGR00339_sat	sulfur
RPR_S_B1_k141_197714_11|RPR_S_B1_UNK|RPR_S_B1	tauD	sulfur
RPR_S_B1_k141_2007993_2|RPR_S_B1_UNK|RPR_S_B1	tauD	sulfur
RPR_S_B1_k141_2035193_1|RPR_S_B1_UNK|RPR_S_B1	Cyc2	iron
RPR_S_B1_k141_2042379_2|RPR_S_B1_UNK|RPR_S_B1	K00855;PRK_cbb	alt_autotrophy
RPR_S_B1_k141_20430_1|RPR_S_B1_UNK|RPR_S_B1	K00855;PRK_cbb	alt_autotrophy
RPR_S_B1_k141_2090814_2|RPR_S_B1_UNK|RPR_S_B1	TIGR00339_sat	sulfur
RPR_S_B1_k141_2119596_10|RPR_S_B1_UNK|RPR_S_B1	tauD	sulfur
RPR_S_B1_k141_2158740_2|RPR_S_B1_UNK|RPR_S_B1	tauD	sulfur
RPR_S_B1_k141_21654_3|RPR_S_B1_UNK|RPR_S_B1	[NiFe]_hydrogenase;Group3d	hydrogen
RPR_S_B1_k141_2183842_13|RPR_S_B1_49|RPR_S_B1	FoxY	iron
RPR_S_B1_k141_2254397_3|RPR_S_B1_UNK|RPR_S_B1	[NiFe]_hydrogenase;Group1h	hydrogen
RPR_S_B1_k141_2270755_1|RPR_S_B1_UNK|RPR_S_B1	TIGR04555_soxC	sulfur
RPR_S_B1_k141_2294595_2|RPR_S_B1_UNK|RPR_S_B1	Cyc1	iron
RPR_S_B1_k141_2310919_2|RPR_S_B1_109_sub|RPR_S_B1	TIGR00339_sat	sulfur
RPR_S_B1_k141_2364706_3|RPR_S_B1_UNK|RPR_S_B1	fccB	sulfur
RPR_S_B1_k141_2387193_5|RPR_S_B1_UNK|RPR_S_B1	Cyc2	iron
RPR_S_B1_k141_2449014_1|RPR_S_B1_UNK|RPR_S_B1	TIGR04555_soxC	sulfur
RPR_S_B1_k141_2456063_3|RPR_S_B1_UNK|RPR_S_B1	amoA_K10944	nitrogen
RPR_S_B1_k141_2459084_2|RPR_S_B1_UNK|RPR_S_B1	TIGR04555_soxC	sulfur
RPR_S_B1_k141_247456_1|RPR_S_B1_UNK|RPR_S_B1	NiFe_hydrogenase;Group 1l	hydrogen
RPR_S_B1_k141_2478309_2|RPR_S_B1_UNK|RPR_S_B1	TIGR04486_soxB	sulfur
RPR_S_B1_k141_2510602_1|RPR_S_B1_UNK|RPR_S_B1	tauD	sulfur
RPR_S_B1_k141_2540724_2|RPR_S_B1_UNK|RPR_S_B1	tauD	sulfur
RPR_S_B1_k141_2542104_2|RPR_S_B1_UNK|RPR_S_B1	tauD	sulfur
RPR_S_B1_k141_2544590_2|RPR_S_B1_UNK|RPR_S_B1	tauD	sulfur
RPR_S_B1_k141_2547667_1|RPR_S_B1_UNK|RPR_S_B1	Cyc2	iron
RPR_S_B1_k141_2547675_1|RPR_S_B1_UNK|RPR_S_B1	narG_narZ_nrxA_K00370	nitrogen
RPR_S_B1_k141_2596285_1|RPR_S_B1_UNK|RPR_S_B1	tauD	sulfur
RPR_S_B1_k141_2597600_1|RPR_S_B1_UNK|RPR_S_B1	tauD	sulfur
RPR_S_B1_k141_2599192_3|RPR_S_B1_UNK|RPR_S_B1	tauD	sulfur
RPR_S_B1_k141_2614776_1|RPR_S_B1_UNK|RPR_S_B1	tauD	sulfur
RPR_S_B1_k141_2617902_1|RPR_S_B1_UNK|RPR_S_B1	tauD	sulfur
RPR_S_B1_k141_2648348_3|RPR_S_B1_UNK|RPR_S_B1	Cyc2	iron
RPR_S_B1_k141_2728927_1|RPR_S_B1_UNK|RPR_S_B1	NiFe_hydrogenase;Group 1l	hydrogen
RPR_S_B1_k141_2762434_3|RPR_S_B1_UNK|RPR_S_B1	K00855;PRK_cbb	alt_autotrophy
RPR_S_B1_k141_2777164_1|RPR_S_B1_UNK|RPR_S_B1	tauD	sulfur
RPR_S_B1_k141_277996_2|RPR_S_B1_UNK|RPR_S_B1	tauD	sulfur
RPR_S_B1_k141_2820462_2|RPR_S_B1_UNK|RPR_S_B1	Cyc2	iron
RPR_S_B1_k141_284372_1|RPR_S_B1_UNK|RPR_S_B1	tauD	sulfur
RPR_S_B1_k141_2919476_1|RPR_S_B1_UNK|RPR_S_B1	tauD	sulfur
RPR_S_B1_k141_2922402_1|RPR_S_B1_UNK|RPR_S_B1	FoxY	iron
RPR_S_B1_k141_2939949_2|RPR_S_B1_UNK|RPR_S_B1	tauD	sulfur
RPR_S_B1_k141_3011966_11|RPR_S_B1_UNK|RPR_S_B1	TIGR00339_sat	sulfur
RPR_S_B1_k141_3025891_2|RPR_S_B1_UNK|RPR_S_B1	tauD	sulfur
RPR_S_B1_k141_3081125_2|RPR_S_B1_UNK|RPR_S_B1	tauD	sulfur
RPR_S_B1_k141_3105495_2|RPR_S_B1_UNK|RPR_S_B1	tauD	sulfur
RPR_S_B1_k141_3111095_2|RPR_S_B1_UNK|RPR_S_B1	tauD	sulfur
RPR_S_B1_k141_3120214_2|RPR_S_B1_UNK|RPR_S_B1	tauD	sulfur
RPR_S_B1_k141_3163194_1|RPR_S_B1_UNK|RPR_S_B1	tauD	sulfur
RPR_S_B1_k141_3163427_1|RPR_S_B1_UNK|RPR_S_B1	TIGR02061_aprA	sulfur
RPR_S_B1_k141_3185639_1|RPR_S_B1_UNK|RPR_S_B1	Cyc1	iron
RPR_S_B1_k141_3251505_1|RPR_S_B1_UNK|RPR_S_B1	TIGR04555_soxC	sulfur
RPR_S_B1_k141_3289774_1|RPR_S_B1_UNK|RPR_S_B1	tauD	sulfur
RPR_S_B1_k141_3330549_2|RPR_S_B1_UNK|RPR_S_B1	tauD	sulfur
RPR_S_B1_k141_3393731_4|RPR_S_B1_UNK|RPR_S_B1	rubisco_I	rubisco
RPR_S_B1_k141_3403463_8|RPR_S_B1_UNK|RPR_S_B1	[NiFe]_hydrogenase;Group1h	hydrogen
RPR_S_B1_k141_3405646_1|RPR_S_B1_UNK|RPR_S_B1	tauD	sulfur
RPR_S_B1_k141_3432278_2|RPR_S_B1_UNK|RPR_S_B1	tauD	sulfur
RPR_S_B1_k141_3437673_5|RPR_S_B1_UNK|RPR_S_B1	[NiFe]_hydrogenase;Group1h	hydrogen
RPR_S_B1_k141_3463981_1|RPR_S_B1_UNK|RPR_S_B1	Cyc2	iron
RPR_S_B1_k141_3466263_1|RPR_S_B1_UNK|RPR_S_B1	TIGR04555_soxC	sulfur
RPR_S_B1_k141_3483750_1|RPR_S_B1_UNK|RPR_S_B1	tauD	sulfur
RPR_S_B1_k141_3485738_2|RPR_S_B1_UNK|RPR_S_B1	tauD	sulfur
RPR_S_B1_k141_3503452_3|RPR_S_B1_UNK|RPR_S_B1	TIGR04555_soxC	sulfur
RPR_S_B1_k141_3505450_1|RPR_S_B1_UNK|RPR_S_B1	tauD	sulfur
RPR_S_B1_k141_3569163_1|RPR_S_B1_UNK|RPR_S_B1	TIGR00339_sat	sulfur
RPR_S_B1_k141_3576516_2|RPR_S_B1_UNK|RPR_S_B1	tauD	sulfur
RPR_S_B1_k141_3580199_2|RPR_S_B1_UNK|RPR_S_B1	tauD	sulfur
RPR_S_B1_k141_3591668_1|RPR_S_B1_UNK|RPR_S_B1	K14534;abfD_3HP4HB	alt_autotrophy
RPR_S_B1_k141_3644429_1|RPR_S_B1_UNK|RPR_S_B1	K14534;abfD_3HP4HB	alt_autotrophy
RPR_S_B1_k141_3650445_3|RPR_S_B1_UNK|RPR_S_B1	tauD	sulfur
RPR_S_B1_k141_3671480_2|RPR_S_B1_UNK|RPR_S_B1	tauD	sulfur
RPR_S_B1_k141_3681950_2|RPR_S_B1_UNK|RPR_S_B1	tauD	sulfur
RPR_S_B1_k141_3683423_2|RPR_S_B1_UNK|RPR_S_B1	MtoA	iron
RPR_S_B1_k141_3686062_6|RPR_S_B1_22|RPR_S_B1	TIGR00339_sat	sulfur
RPR_S_B1_k141_3749422_2|RPR_S_B1_UNK|RPR_S_B1	MtoA	iron
RPR_S_B1_k141_3753630_2|RPR_S_B1_UNK|RPR_S_B1	tauD	sulfur
RPR_S_B1_k141_3783797_1|RPR_S_B1_UNK|RPR_S_B1	tauD	sulfur
RPR_S_B1_k141_3805258_2|RPR_S_B1_UNK|RPR_S_B1	TIGR04488_soxY	sulfur
RPR_S_B1_k141_3825476_3|RPR_S_B1_UNK|RPR_S_B1	tauD	sulfur
RPR_S_B1_k141_3827374_2|RPR_S_B1_UNK|RPR_S_B1	K15016;K15016_3HP4HB	alt_autotrophy
RPR_S_B1_k141_3828158_2|RPR_S_B1_UNK|RPR_S_B1	Cyc2	iron
RPR_S_B1_k141_3857576_16|RPR_S_B1_UNK|RPR_S_B1	Cyc2	iron
RPR_S_B1_k141_3893897_2|RPR_S_B1_UNK|RPR_S_B1	K14534;abfD_3HP4HB	alt_autotrophy
RPR_S_B1_k141_3907826_2|RPR_S_B1_UNK|RPR_S_B1	tauD	sulfur
RPR_S_B1_k141_3908427_2|RPR_S_B1_UNK|RPR_S_B1	tauD	sulfur
RPR_S_B1_k141_3908794_1|RPR_S_B1_UNK|RPR_S_B1	TIGR00339_sat	sulfur
RPR_S_B1_k141_3916190_1|RPR_S_B1_UNK|RPR_S_B1	tauD	sulfur
RPR_S_B1_k141_3916854_4|RPR_S_B1_UNK|RPR_S_B1	tauD	sulfur
RPR_S_B1_k141_3953049_1|RPR_S_B1_UNK|RPR_S_B1	tauD	sulfur
RPR_S_B1_k141_3956020_2|RPR_S_B1_UNK|RPR_S_B1	tauD	sulfur
RPR_S_B1_k141_3960909_1|RPR_S_B1_UNK|RPR_S_B1	tauD	sulfur
RPR_S_B1_k141_3967771_2|RPR_S_B1_UNK|RPR_S_B1	tauD	sulfur
RPR_S_B1_k141_3979964_1|RPR_S_B1_UNK|RPR_S_B1	rubisco_I	rubisco
RPR_S_B1_k141_4026856_2|RPR_S_B1_UNK|RPR_S_B1	tauD	sulfur
RPR_S_B1_k141_4040325_5|RPR_S_B1_UNK|RPR_S_B1	FoxY	iron
RPR_S_B1_k141_4090823_1|RPR_S_B1_UNK|RPR_S_B1	tauD	sulfur
RPR_S_B1_k141_4123005_1|RPR_S_B1_UNK|RPR_S_B1	tauD	sulfur
RPR_S_B1_k141_4131348_2|RPR_S_B1_UNK|RPR_S_B1	MtoA	iron
RPR_S_B1_k141_4144104_1|RPR_S_B1_UNK|RPR_S_B1	[NiFe]_hydrogenase;Group1h	hydrogen
RPR_S_B1_k141_4162698_1|RPR_S_B1_UNK|RPR_S_B1	tauD	sulfur
RPR_S_B1_k141_4177664_1|RPR_S_B1_UNK|RPR_S_B1	TIGR00339_sat	sulfur
RPR_S_B1_k141_4201486_1|RPR_S_B1_UNK|RPR_S_B1	Cyc2	iron
RPR_S_B1_k141_4216094_1|RPR_S_B1_UNK|RPR_S_B1	tauD	sulfur
RPR_S_B1_k141_4219082_1|RPR_S_B1_UNK|RPR_S_B1	tauD	sulfur
RPR_S_B1_k141_4239441_2|RPR_S_B1_UNK|RPR_S_B1	tauD	sulfur
RPR_S_B1_k141_4260432_2|RPR_S_B1_UNK|RPR_S_B1	tauD	sulfur
RPR_S_B1_k141_4262230_1|RPR_S_B1_UNK|RPR_S_B1	tauD	sulfur
RPR_S_B1_k141_4303506_14|RPR_S_B1_UNK|RPR_S_B1	Cyc1	iron
RPR_S_B1_k141_430559_4|RPR_S_B1_UNK|RPR_S_B1	tauD	sulfur
RPR_S_B1_k141_4313010_1|RPR_S_B1_UNK|RPR_S_B1	tauD	sulfur
RPR_S_B1_k141_43160_1|RPR_S_B1_UNK|RPR_S_B1	TIGR00339_sat	sulfur
RPR_S_B1_k141_4324441_1|RPR_S_B1_UNK|RPR_S_B1	tauD	sulfur
RPR_S_B1_k141_4325683_1|RPR_S_B1_UNK|RPR_S_B1	tauD	sulfur
RPR_S_B1_k141_4374419_2|RPR_S_B1_UNK|RPR_S_B1	tauD	sulfur
RPR_S_B1_k141_4401317_3|RPR_S_B1_109_sub|RPR_S_B1	tauD	sulfur
RPR_S_B1_k141_4418599_1|RPR_S_B1_UNK|RPR_S_B1	Cyc2	iron
RPR_S_B1_k141_4419131_1|RPR_S_B1_UNK|RPR_S_B1	TIGR00339_sat	sulfur
RPR_S_B1_k141_4419853_1|vamb_bin_cluster_87410|RPR_S_B1	TIGR00339_sat	sulfur
RPR_S_B1_k141_4512548_1|RPR_S_B1_UNK|RPR_S_B1	tauD	sulfur
RPR_S_B1_k141_4546444_2|RPR_S_B1_UNK|RPR_S_B1	tauD	sulfur
RPR_S_B1_k141_4556363_1|RPR_S_B1_UNK|RPR_S_B1	tauD	sulfur
RPR_S_B1_k141_4562001_1|RPR_S_B1_UNK|RPR_S_B1	TIGR04555_soxC	sulfur
RPR_S_B1_k141_4563603_2|RPR_S_B1_UNK|RPR_S_B1	[NiFe]_hydrogenase;Group1h	hydrogen
RPR_S_B1_k141_4585501_3|RPR_S_B1_UNK|RPR_S_B1	TIGR00339_sat	sulfur
RPR_S_B1_k141_4630135_2|RPR_S_B1_UNK|RPR_S_B1	rubisco_I	rubisco
RPR_S_B1_k141_4647279_2|RPR_S_B1_UNK|RPR_S_B1	tauD	sulfur
RPR_S_B1_k141_4654663_2|RPR_S_B1_UNK|RPR_S_B1	TIGR04488_soxY	sulfur
RPR_S_B1_k141_4690942_1|RPR_S_B1_UNK|RPR_S_B1	Cyc2	iron
RPR_S_B1_k141_470798_2|RPR_S_B1_35|RPR_S_B1	TIGR00339_sat	sulfur
RPR_S_B1_k141_4732063_1|RPR_S_B1_UNK|RPR_S_B1	tauD	sulfur
RPR_S_B1_k141_4746635_4|RPR_S_B1_UNK|RPR_S_B1	tauD	sulfur
RPR_S_B1_k141_4747817_22|RPR_S_B1_3|RPR_S_B1	MtrB_TIGR03509	iron
RPR_S_B1_k141_4747817_25|RPR_S_B1_3|RPR_S_B1	Cyc2	iron
RPR_S_B1_k141_4748394_1|RPR_S_B1_UNK|RPR_S_B1	tauD	sulfur
RPR_S_B1_k141_4761797_2|RPR_S_B1_UNK|RPR_S_B1	tauD	sulfur
RPR_S_B1_k141_4769362_1|RPR_S_B1_UNK|RPR_S_B1	TIGR04555_soxC	sulfur
RPR_S_B1_k141_476938_2|RPR_S_B1_UNK|RPR_S_B1	[NiFe]_hydrogenase;Group3b	hydrogen
RPR_S_B1_k141_4775176_2|RPR_S_B1_UNK|RPR_S_B1	K14534;abfD_3HP4HB	alt_autotrophy
RPR_S_B1_k141_4796677_2|RPR_S_B1_UNK|RPR_S_B1	Cyc2	iron
RPR_S_B1_k141_4816276_2|RPR_S_B1_UNK|RPR_S_B1	tauD	sulfur
RPR_S_B1_k141_4848988_3|RPR_S_B1_UNK|RPR_S_B1	TIGR04488_soxY	sulfur
RPR_S_B1_k141_4883494_2|RPR_S_B1_UNK|RPR_S_B1	TIGR00339_sat	sulfur
RPR_S_B1_k141_4904873_33|RPR_S_B1_Gemmatimonadetes_65_21|RPR_S_B1	FoxY	iron
RPR_S_B1_k141_4904873_33|RPR_S_B1_Gemmatimonadetes_tiled_65_21|RPR_S_B1	FoxY	iron
RPR_S_B1_k141_4916004_3|RPR_S_B1_UNK|RPR_S_B1	tauD	sulfur
RPR_S_B1_k141_4928000_1|RPR_S_B1_UNK|RPR_S_B1	TIGR00339_sat	sulfur
RPR_S_B1_k141_4938515_1|RPR_S_B1_UNK|RPR_S_B1	tauD	sulfur
RPR_S_B1_k141_4949481_3|RPR_S_B1_UNK|RPR_S_B1	MtoA	iron
RPR_S_B1_k141_4951112_1|RPR_S_B1_UNK|RPR_S_B1	FoxZ	iron
RPR_S_B1_k141_4985610_1|RPR_S_B1_UNK|RPR_S_B1	tauD	sulfur
RPR_S_B1_k141_4986119_1|RPR_S_B1_UNK|RPR_S_B1	tauD	sulfur
RPR_S_B1_k141_5028476_3|RPR_S_B1_UNK|RPR_S_B1	tauD	sulfur
RPR_S_B1_k141_5042646_2|RPR_S_B1_UNK|RPR_S_B1	tauD	sulfur
RPR_S_B1_k141_5043084_1|RPR_S_B1_UNK|RPR_S_B1	TIGR00339_sat	sulfur
RPR_S_B1_k141_5082076_4|RPR_S_B1_UNK|RPR_S_B1	tauD	sulfur
RPR_S_B1_k141_5087260_1|RPR_S_B1_UNK|RPR_S_B1	FoxE	iron
RPR_S_B1_k141_5089125_1|RPR_S_B1_UNK|RPR_S_B1	tauD	sulfur
RPR_S_B1_k141_5096816_1|RPR_S_B1_UNK|RPR_S_B1	tauD	sulfur
RPR_S_B1_k141_5102879_3|RPR_S_B1_UNK|RPR_S_B1	tauD	sulfur
RPR_S_B1_k141_5146975_2|RPR_S_B1_UNK|RPR_S_B1	tauD	sulfur
RPR_S_B1_k141_5173168_3|RPR_S_B1_UNK|RPR_S_B1	K14534;abfD_3HP4HB	alt_autotrophy
RPR_S_B1_k141_517384_1|RPR_S_B1_UNK|RPR_S_B1	tauD	sulfur
RPR_S_B1_k141_517384_2|RPR_S_B1_UNK|RPR_S_B1	tauD	sulfur
RPR_S_B1_k141_5187275_1|RPR_S_B1_UNK|RPR_S_B1	tauD	sulfur
RPR_S_B1_k141_5195260_1|RPR_S_B1_UNK|RPR_S_B1	K14534;abfD_3HP4HB	alt_autotrophy
RPR_S_B1_k141_5200243_2|RPR_S_B1_UNK|RPR_S_B1	TIGR04555_soxC	sulfur
RPR_S_B1_k141_5243196_1|RPR_S_B1_UNK|RPR_S_B1	tauD	sulfur
RPR_S_B1_k141_524834_2|RPR_S_B1_UNK|RPR_S_B1	Cyc1	iron
RPR_S_B1_k141_5254596_2|RPR_S_B1_UNK|RPR_S_B1	TIGR04555_soxC	sulfur
RPR_S_B1_k141_5282865_1|RPR_S_B1_UNK|RPR_S_B1	TIGR00339_sat	sulfur
RPR_S_B1_k141_5284505_3|RPR_S_B1_UNK|RPR_S_B1	tauD	sulfur
RPR_S_B1_k141_5289382_2|RPR_S_B1_UNK|RPR_S_B1	FoxY	iron
RPR_S_B1_k141_5291385_1|RPR_S_B1_UNK|RPR_S_B1	narG_narZ_nrxA_K00370	nitrogen
RPR_S_B1_k141_5292859_2|RPR_S_B1_UNK|RPR_S_B1	K14534;abfD_3HP4HB	alt_autotrophy
RPR_S_B1_k141_5302697_1|RPR_S_B1_UNK|RPR_S_B1	Cyc2	iron
RPR_S_B1_k141_5320875_1|RPR_S_B1_UNK|RPR_S_B1	tauD	sulfur
RPR_S_B1_k141_5329129_2|RPR_S_B1_51|RPR_S_B1	[NiFe]_hydrogenase;Group1h	hydrogen
RPR_S_B1_k141_533_2|RPR_S_B1_UNK|RPR_S_B1	tauD	sulfur
RPR_S_B1_k141_5359382_1|RPR_S_B1_UNK|RPR_S_B1	tauD	sulfur
RPR_S_B1_k141_5360584_1|RPR_S_B1_UNK|RPR_S_B1	[NiFe]_hydrogenase;Group1h	hydrogen
RPR_S_B1_k141_5363628_1|RPR_S_B1_UNK|RPR_S_B1	tauD	sulfur
RPR_S_B1_k141_5367782_2|RPR_S_B1_UNK|RPR_S_B1	tauD	sulfur
RPR_S_B1_k141_5399843_3|RPR_S_B1_UNK|RPR_S_B1	Cyc1	iron
RPR_S_B1_k141_5420159_1|RPR_S_B1_UNK|RPR_S_B1	TIGR04488_soxY	sulfur
RPR_S_B1_k141_5423121_4|RPR_S_B1_9|RPR_S_B1	TIGR00339_sat	sulfur
RPR_S_B1_k141_5428023_1|RPR_S_B1_UNK|RPR_S_B1	tauD	sulfur
RPR_S_B1_k141_545176_2|RPR_S_B1_UNK|RPR_S_B1	tauD	sulfur
RPR_S_B1_k141_5477947_69|RPR_S_B1_51|RPR_S_B1	TIGR00339_sat	sulfur
RPR_S_B1_k141_5496965_7|RPR_S_B1_UNK|RPR_S_B1	TIGR00339_sat	sulfur
RPR_S_B1_k141_554250_3|RPR_S_B1_UNK|RPR_S_B1	MtoA	iron
RPR_S_B1_k141_5554793_1|RPR_S_B1_UNK|RPR_S_B1	tauD	sulfur
RPR_S_B1_k141_5572291_5|RPR_S_B1_41|RPR_S_B1	TIGR00339_sat	sulfur
RPR_S_B1_k141_5610343_2|RPR_S_B1_UNK|RPR_S_B1	tauD	sulfur
RPR_S_B1_k141_5629178_2|RPR_S_B1_UNK|RPR_S_B1	tauD	sulfur
RPR_S_B1_k141_5642485_1|RPR_S_B1_UNK|RPR_S_B1	TIGR00339_sat	sulfur
RPR_S_B1_k141_565376_1|RPR_S_B1_UNK|RPR_S_B1	tauD	sulfur
RPR_S_B1_k141_5685674_2|RPR_S_B1_UNK|RPR_S_B1	tauD	sulfur
RPR_S_B1_k141_5710570_1|RPR_S_B1_UNK|RPR_S_B1	rubisco_I	rubisco
RPR_S_B1_k141_5710667_1|RPR_S_B1_UNK|RPR_S_B1	tauD	sulfur
RPR_S_B1_k141_5715487_2|RPR_S_B1_UNK|RPR_S_B1	TIGR00339_sat	sulfur
RPR_S_B1_k141_5722462_2|RPR_S_B1_UNK|RPR_S_B1	TIGR04555_soxC	sulfur
RPR_S_B1_k141_572293_2|RPR_S_B1_UNK|RPR_S_B1	tauD	sulfur
RPR_S_B1_k141_5756753_2|RPR_S_B1_UNK|RPR_S_B1	tauD	sulfur
RPR_S_B1_k141_5756753_3|RPR_S_B1_UNK|RPR_S_B1	tauD	sulfur
RPR_S_B1_k141_5786117_2|RPR_S_B1_UNK|RPR_S_B1	tauD	sulfur
RPR_S_B1_k141_5795296_2|RPR_S_B1_UNK|RPR_S_B1	Cyc2	iron
RPR_S_B1_k141_5819498_2|RPR_S_B1_UNK|RPR_S_B1	tauD	sulfur
RPR_S_B1_k141_5844263_2|RPR_S_B1_UNK|RPR_S_B1	tauD	sulfur
RPR_S_B1_k141_5856917_2|RPR_S_B1_UNK|RPR_S_B1	TIGR00339_sat	sulfur
RPR_S_B1_k141_5860706_1|RPR_S_B1_UNK|RPR_S_B1	Cyc2	iron
RPR_S_B1_k141_5877691_2|RPR_S_B1_UNK|RPR_S_B1	MtoA	iron
RPR_S_B1_k141_5878948_1|RPR_S_B1_UNK|RPR_S_B1	tauD	sulfur
RPR_S_B1_k141_5899714_2|RPR_S_B1_UNK|RPR_S_B1	tauD	sulfur
RPR_S_B1_k141_5900232_2|RPR_S_B1_UNK|RPR_S_B1	tauD	sulfur
RPR_S_B1_k141_5909789_2|RPR_S_B1_UNK|RPR_S_B1	tauD	sulfur
RPR_S_B1_k141_592263_1|RPR_S_B1_UNK|RPR_S_B1	Cyc2	iron
RPR_S_B1_k141_5924852_3|RPR_S_B1_UNK|RPR_S_B1	TIGR00339_sat	sulfur
RPR_S_B1_k141_5929115_2|RPR_S_B1_UNK|RPR_S_B1	Cyc1	iron
RPR_S_B1_k141_5946271_4|RPR_S_B1_UNK|RPR_S_B1	tauD	sulfur
RPR_S_B1_k141_596739_5|RPR_S_B1_UNK|RPR_S_B1	K14470;mct_3HP	alt_autotrophy
RPR_S_B1_k141_5976371_3|RPR_S_B1_UNK|RPR_S_B1	tauD	sulfur
RPR_S_B1_k141_5987870_1|RPR_S_B1_UNK|RPR_S_B1	tauD	sulfur
RPR_S_B1_k141_6001751_1|RPR_S_B1_UNK|RPR_S_B1	TIGR00339_sat	sulfur
RPR_S_B1_k141_6015335_1|RPR_S_B1_UNK|RPR_S_B1	Cyc1	iron
RPR_S_B1_k141_6018600_28|RPR_S_B1_49|RPR_S_B1	MtoA	iron
RPR_S_B1_k141_6025320_1|RPR_S_B1_UNK|RPR_S_B1	FoxY	iron
RPR_S_B1_k141_6039057_1|RPR_S_B1_UNK|RPR_S_B1	tauD	sulfur
RPR_S_B1_k141_6086659_2|RPR_S_B1_UNK|RPR_S_B1	MtoA	iron
RPR_S_B1_k141_6092864_1|RPR_S_B1_UNK|RPR_S_B1	tauD	sulfur
RPR_S_B1_k141_6097777_1|RPR_S_B1_UNK|RPR_S_B1	tauD	sulfur
RPR_S_B1_k141_6098715_11|RPR_S_B1_UNK|RPR_S_B1	Cyc2	iron
RPR_S_B1_k141_610922_2|RPR_S_B1_UNK|RPR_S_B1	tauD	sulfur
RPR_S_B1_k141_6148167_2|RPR_S_B1_UNK|RPR_S_B1	tauD	sulfur
RPR_S_B1_k141_6153408_2|RPR_S_B1_UNK|RPR_S_B1	tauD	sulfur
RPR_S_B1_k141_6161343_2|RPR_S_B1_UNK|RPR_S_B1	tauD	sulfur
RPR_S_B1_k141_6180613_1|RPR_S_B1_UNK|RPR_S_B1	tauD	sulfur
RPR_S_B1_k141_6186828_1|RPR_S_B1_UNK|RPR_S_B1	TIGR04488_soxY	sulfur
RPR_S_B1_k141_6192669_4|RPR_S_B1_120_sub|RPR_S_B1	tauD	sulfur
RPR_S_B1_k141_627405_2|RPR_S_B1_UNK|RPR_S_B1	tauD	sulfur
RPR_S_B1_k141_6293653_28|RPR_S_B1_16|RPR_S_B1	MtoA	iron
RPR_S_B1_k141_6298008_2|RPR_S_B1_UNK|RPR_S_B1	TIGR00339_sat	sulfur
RPR_S_B1_k141_6299645_2|RPR_S_B1_UNK|RPR_S_B1	tauD	sulfur
RPR_S_B1_k141_6316727_5|RPR_S_B1_120_sub|RPR_S_B1	TIGR02061_aprA	sulfur
RPR_S_B1_k141_6344925_1|RPR_S_B1_UNK|RPR_S_B1	tauD	sulfur
RPR_S_B1_k141_6370567_1|RPR_S_B1_UNK|RPR_S_B1	tauD	sulfur
RPR_S_B1_k141_6381105_1|RPR_S_B1_UNK|RPR_S_B1	tauD	sulfur
RPR_S_B1_k141_6394092_1|RPR_S_B1_UNK|RPR_S_B1	TIGR04555_soxC	sulfur
RPR_S_B1_k141_6423646_1|RPR_S_B1_UNK|RPR_S_B1	[NiFe]_hydrogenase;Group1h	hydrogen
RPR_S_B1_k141_6465113_2|RPR_S_B1_UNK|RPR_S_B1	tauD	sulfur
RPR_S_B1_k141_6469158_1|RPR_S_B1_UNK|RPR_S_B1	tauD	sulfur
RPR_S_B1_k141_6476569_1|RPR_S_B1_UNK|RPR_S_B1	TIGR04555_soxC	sulfur
RPR_S_B1_k141_6488651_1|RPR_S_B1_UNK|RPR_S_B1	tauD	sulfur
RPR_S_B1_k141_6508262_17|RPR_S_B1_UNK|RPR_S_B1	TIGR00339_sat	sulfur
RPR_S_B1_k141_6534646_4|RPR_S_B1_UNK|RPR_S_B1	TIGR04555_soxC	sulfur
RPR_S_B1_k141_6539376_29|RPR_S_B1_UNK|RPR_S_B1	tauD	sulfur
RPR_S_B1_k141_658554_1|RPR_S_B1_UNK|RPR_S_B1	K00855;PRK_cbb	alt_autotrophy
RPR_S_B1_k141_659539_1|RPR_S_B1_UNK|RPR_S_B1	tauD	sulfur
RPR_S_B1_k141_6602976_1|RPR_S_B1_UNK|RPR_S_B1	narG_narZ_nrxA_K00370	nitrogen
RPR_S_B1_k141_6603920_2|RPR_S_B1_UNK|RPR_S_B1	tauD	sulfur
RPR_S_B1_k141_6634277_2|RPR_S_B1_UNK|RPR_S_B1	K00855;PRK_cbb	alt_autotrophy
RPR_S_B1_k141_6642544_3|RPR_S_B1_UNK|RPR_S_B1	Cyc2	iron
RPR_S_B1_k141_6648058_1|RPR_S_B1_UNK|RPR_S_B1	tauD	sulfur
RPR_S_B1_k141_6652187_5|RPR_S_B1_UNK|RPR_S_B1	tauD	sulfur
RPR_S_B1_k141_6652729_2|RPR_S_B1_UNK|RPR_S_B1	K00855;PRK_cbb	alt_autotrophy
RPR_S_B1_k141_6653730_3|RPR_S_B1_UNK|RPR_S_B1	TIGR04486_soxB	sulfur
RPR_S_B1_k141_6655926_1|RPR_S_B1_UNK|RPR_S_B1	tauD	sulfur
RPR_S_B1_k141_66835_3|RPR_S_B1_UNK|RPR_S_B1	K00855;PRK_cbb	alt_autotrophy
RPR_S_B1_k141_6694432_2|RPR_S_B1_UNK|RPR_S_B1	Cyc1	iron
RPR_S_B1_k141_6696366_3|RPR_S_B1_UNK|RPR_S_B1	tauD	sulfur
RPR_S_B1_k141_67050_4|RPR_S_B1_UNK|RPR_S_B1	K14470;mct_3HP	alt_autotrophy
RPR_S_B1_k141_6722091_1|RPR_S_B1_UNK|RPR_S_B1	rubisco_I	rubisco
RPR_S_B1_k141_6778856_1|RPR_S_B1_UNK|RPR_S_B1	NiFe_hydrogenase;Group 1l	hydrogen
RPR_S_B1_k141_6807931_1|RPR_S_B1_UNK|RPR_S_B1	tauD	sulfur
RPR_S_B1_k141_6809605_1|RPR_S_B1_UNK|RPR_S_B1	K00855;PRK_cbb	alt_autotrophy
RPR_S_B1_k141_6851683_1|RPR_S_B1_UNK|RPR_S_B1	tauD	sulfur
RPR_S_B1_k141_686456_1|RPR_S_B1_UNK|RPR_S_B1	tauD	sulfur
RPR_S_B1_k141_6925036_3|RPR_S_B1_UNK|RPR_S_B1	tauD	sulfur
RPR_S_B1_k141_693969_2|RPR_S_B1_UNK|RPR_S_B1	[NiFe]_hydrogenase;Group1h	hydrogen
RPR_S_B1_k141_6949343_2|RPR_S_B1_UNK|RPR_S_B1	TIGR04555_soxC	sulfur
RPR_S_B1_k141_6950960_3|RPR_S_B1_UNK|RPR_S_B1	tauD	sulfur
RPR_S_B1_k141_6971899_2|RPR_S_B1_30|RPR_S_B1	TIGR00339_sat	sulfur
RPR_S_B1_k141_6999077_1|RPR_S_B1_UNK|RPR_S_B1	[NiFe]_hydrogenase;Group1h	hydrogen
RPR_S_B1_k141_7003031_1|RPR_S_B1_UNK|RPR_S_B1	tauD	sulfur
RPR_S_B1_k141_7011012_1|RPR_S_B1_UNK|RPR_S_B1	FoxY	iron
RPR_S_B1_k141_7029698_1|RPR_S_B1_UNK|RPR_S_B1	Cyc2	iron
RPR_S_B1_k141_705768_1|RPR_S_B1_UNK|RPR_S_B1	K14534;abfD_3HP4HB	alt_autotrophy
RPR_S_B1_k141_7059007_2|RPR_S_B1_UNK|RPR_S_B1	tauD	sulfur
RPR_S_B1_k141_7068049_3|RPR_S_B1_UNK|RPR_S_B1	Cyc2	iron
RPR_S_B1_k141_7071130_1|RPR_S_B1_UNK|RPR_S_B1	TIGR04486_soxB	sulfur
RPR_S_B1_k141_7079575_1|RPR_S_B1_UNK|RPR_S_B1	tauD	sulfur
RPR_S_B1_k141_7086682_2|RPR_S_B1_UNK|RPR_S_B1	tauD	sulfur
RPR_S_B1_k141_7088618_1|RPR_S_B1_UNK|RPR_S_B1	TIGR04555_soxC	sulfur
RPR_S_B1_k141_7131845_2|RPR_S_B1_UNK|RPR_S_B1	TIGR00339_sat	sulfur
RPR_S_B1_k141_7134278_2|RPR_S_B1_UNK|RPR_S_B1	tauD	sulfur
RPR_S_B1_k141_7136643_1|RPR_S_B1_UNK|RPR_S_B1	MtoA	iron
RPR_S_B1_k141_7148057_22|RPR_S_B1_UNK|RPR_S_B1	Cyc2	iron
RPR_S_B1_k141_7152799_2|RPR_S_B1_UNK|RPR_S_B1	tauD	sulfur
RPR_S_B1_k141_7159029_34|RPR_S_B1_UNK|RPR_S_B1	TIGR00339_sat	sulfur
RPR_S_B1_k141_7166423_1|RPR_S_B1_UNK|RPR_S_B1	Cyc2	iron
RPR_S_B1_k141_7168784_1|RPR_S_B1_UNK|RPR_S_B1	tauD	sulfur
RPR_S_B1_k141_7192260_1|RPR_S_B1_UNK|RPR_S_B1	K14534;abfD_3HP4HB	alt_autotrophy
RPR_S_B1_k141_7196266_1|RPR_S_B1_UNK|RPR_S_B1	tauD	sulfur
RPR_S_B1_k141_7202662_3|RPR_S_B1_UNK|RPR_S_B1	tauD	sulfur
RPR_S_B1_k141_7204939_1|RPR_S_B1_UNK|RPR_S_B1	K00855;PRK_cbb	alt_autotrophy
RPR_S_B1_k141_7231974_2|RPR_S_B1_UNK|RPR_S_B1	tauD	sulfur
RPR_S_B1_k141_7233893_2|RPR_S_B1_UNK|RPR_S_B1	tauD	sulfur
RPR_S_B1_k141_7238925_1|RPR_S_B1_UNK|RPR_S_B1	tauD	sulfur
RPR_S_B1_k141_7259091_1|RPR_S_B1_UNK|RPR_S_B1	K15016;K15016_3HP4HB	alt_autotrophy
RPR_S_B1_k141_7267218_1|RPR_S_B1_UNK|RPR_S_B1	tauD	sulfur
RPR_S_B1_k141_7282260_3|RPR_S_B1_UNK|RPR_S_B1	tauD	sulfur
RPR_S_B1_k141_7377264_2|RPR_S_B1_UNK|RPR_S_B1	Cyc1	iron
RPR_S_B1_k141_7404029_1|RPR_S_B1_UNK|RPR_S_B1	tauD	sulfur
RPR_S_B1_k141_7414674_1|RPR_S_B1_UNK|RPR_S_B1	Cyc1	iron
RPR_S_B1_k141_7417776_5|RPR_S_B1_65|RPR_S_B1	Cyc2	iron
RPR_S_B1_k141_7445992_2|RPR_S_B1_UNK|RPR_S_B1	tauD	sulfur
RPR_S_B1_k141_7447413_3|RPR_S_B1_UNK|RPR_S_B1	Cyc2	iron
RPR_S_B1_k141_7450639_1|RPR_S_B1_UNK|RPR_S_B1	Cyc2	iron
RPR_S_B1_k141_7462089_2|RPR_S_B1_UNK|RPR_S_B1	tauD	sulfur
RPR_S_B1_k141_746489_1|RPR_S_B1_UNK|RPR_S_B1	TIGR00339_sat	sulfur
RPR_S_B1_k141_7469344_1|RPR_S_B1_UNK|RPR_S_B1	tauD	sulfur
RPR_S_B1_k141_7478512_2|RPR_S_B1_UNK|RPR_S_B1	tauD	sulfur
RPR_S_B1_k141_7513333_2|RPR_S_B1_UNK|RPR_S_B1	K14470;mct_3HP	alt_autotrophy
RPR_S_B1_k141_7514262_1|RPR_S_B1_UNK|RPR_S_B1	tauD	sulfur
RPR_S_B1_k141_75173_2|RPR_S_B1_UNK|RPR_S_B1	tauD	sulfur
RPR_S_B1_k141_7539450_1|RPR_S_B1_UNK|RPR_S_B1	tauD	sulfur
RPR_S_B1_k141_7540990_2|RPR_S_B1_UNK|RPR_S_B1	tauD	sulfur
RPR_S_B1_k141_7568429_2|RPR_S_B1_UNK|RPR_S_B1	fccB	sulfur
RPR_S_B1_k141_7580612_1|RPR_S_B1_UNK|RPR_S_B1	K14534;abfD_3HP4HB	alt_autotrophy
RPR_S_B1_k141_7591684_2|RPR_S_B1_UNK|RPR_S_B1	tauD	sulfur
RPR_S_B1_k141_7595206_2|RPR_S_B1_UNK|RPR_S_B1	tauD	sulfur
RPR_S_B1_k141_7638624_1|RPR_S_B1_UNK|RPR_S_B1	K00855;PRK_cbb	alt_autotrophy
RPR_S_B1_k141_7654752_1|RPR_S_B1_UNK|RPR_S_B1	Cyc2	iron
RPR_S_B1_k141_7659621_1|RPR_S_B1_UNK|RPR_S_B1	Cyc1	iron
RPR_S_B1_k141_7666446_1|RPR_S_B1_UNK|RPR_S_B1	tauD	sulfur
RPR_S_B1_k141_7676814_2|RPR_S_B1_UNK|RPR_S_B1	tauD	sulfur
RPR_S_B1_k141_7680022_1|RPR_S_B1_UNK|RPR_S_B1	tauD	sulfur
RPR_S_B1_k141_7695137_4|RPR_S_B1_UNK|RPR_S_B1	Cyc2	iron
RPR_S_B1_k141_7695582_2|RPR_S_B1_UNK|RPR_S_B1	Cyc1	iron
RPR_S_B1_k141_7695632_3|RPR_S_B1_43|RPR_S_B1	K15016;K15016_3HP4HB	alt_autotrophy
RPR_S_B1_k141_7719483_1|RPR_S_B1_UNK|RPR_S_B1	tauD	sulfur
RPR_S_B1_k141_7728412_2|RPR_S_B1_UNK|RPR_S_B1	Cyc1	iron
RPR_S_B1_k141_7741828_3|RPR_S_B1_UNK|RPR_S_B1	tauD	sulfur
RPR_S_B1_k141_7761553_3|RPR_S_B1_UNK|RPR_S_B1	Cyc2	iron
RPR_S_B1_k141_7766457_3|RPR_S_B1_UNK|RPR_S_B1	MtoA	iron
RPR_S_B1_k141_7778916_3|RPR_S_B1_UNK|RPR_S_B1	MtoA	iron
RPR_S_B1_k141_7796940_1|RPR_S_B1_UNK|RPR_S_B1	TIGR04555_soxC	sulfur
RPR_S_B1_k141_7811548_2|RPR_S_B1_UNK|RPR_S_B1	K00855;PRK_cbb	alt_autotrophy
RPR_S_B1_k141_7813220_3|RPR_S_B1_120_sub|RPR_S_B1	TIGR00339_sat	sulfur
RPR_S_B1_k141_7843391_6|RPR_S_B1_120_sub|RPR_S_B1	Cyc1	iron
RPR_S_B1_k141_7850141_2|RPR_S_B1_UNK|RPR_S_B1	tauD	sulfur
RPR_S_B1_k141_7895306_3|RPR_S_B1_UNK|RPR_S_B1	tauD	sulfur
RPR_S_B1_k141_7906427_1|RPR_S_B1_UNK|RPR_S_B1	fccB	sulfur
RPR_S_B1_k141_7992550_8|RPR_S_B1_UNK|RPR_S_B1	Cyc1	iron
RPR_S_B1_k141_8010124_2|RPR_S_B1_UNK|RPR_S_B1	tauD	sulfur
RPR_S_B1_k141_801692_1|RPR_S_B1_UNK|RPR_S_B1	tauD	sulfur
RPR_S_B1_k141_8021304_3|RPR_S_B1_UNK|RPR_S_B1	tauD	sulfur
RPR_S_B1_k141_8043169_1|RPR_S_B1_UNK|RPR_S_B1	tauD	sulfur
RPR_S_B1_k141_805007_1|RPR_S_B1_UNK|RPR_S_B1	tauD	sulfur
RPR_S_B1_k141_819785_2|RPR_S_B1_UNK|RPR_S_B1	tauD	sulfur
RPR_S_B1_k141_826391_1|RPR_S_B1_UNK|RPR_S_B1	[NiFe]_hydrogenase;Group1h	hydrogen
RPR_S_B1_k141_826531_5|RPR_S_B1_Verrucomicrobia_tiled_59_17|RPR_S_B1	K15016;K15016_3HP4HB	alt_autotrophy
RPR_S_B1_k141_832809_2|RPR_S_B1_UNK|RPR_S_B1	Cyc1	iron
RPR_S_B1_k141_834222_2|RPR_S_B1_UNK|RPR_S_B1	Cyc1	iron
RPR_S_B1_k141_859775_2|RPR_S_B1_UNK|RPR_S_B1	FoxZ	iron
RPR_S_B1_k141_863678_1|RPR_S_B1_UNK|RPR_S_B1	NiFe_hydrogenase;Group 1d	hydrogen
RPR_S_B1_k141_914144_2|RPR_S_B1_UNK|RPR_S_B1	TIGR00339_sat	sulfur
RPR_S_B1_k141_943800_1|RPR_S_B1_UNK|RPR_S_B1	tauD	sulfur
RPR_S_B1_k141_955879_2|RPR_S_B1_UNK|RPR_S_B1	FoxZ	iron
RPR_S_B1_k141_962835_2|RPR_S_B1_UNK|RPR_S_B1	tauD	sulfur
RPR_S_B1_k141_964671_2|RPR_S_B1_UNK|RPR_S_B1	Cyc2	iron
RPR_S_B2_Alphaproteobacteria_64_27_Contig_7_9|RPR_S_B2_Alphaproteobacteria_tiled_64_27|RPR_S_B2	Cyc2	iron
RPR_S_B2_k141_1057369_5|RPR_S_B2_UNK|RPR_S_B2	FoxY	iron
RPR_S_B2_k141_1061987_2|RPR_S_B2_UNK|RPR_S_B2	TIGR04555_soxC	sulfur
RPR_S_B2_k141_1112701_2|RPR_S_B2_UNK|RPR_S_B2	MtrB_TIGR03509	iron
RPR_S_B2_k141_1119356_1|RPR_S_B2_UNK|RPR_S_B2	TIGR00339_sat	sulfur
RPR_S_B2_k141_1133680_1|RPR_S_B2_59|RPR_S_B2	K15016;K15016_3HP4HB	alt_autotrophy
RPR_S_B2_k141_1142550_3|RPR_S_B2_UNK|RPR_S_B2	[NiFe]_hydrogenase;Group1h	hydrogen
RPR_S_B2_k141_1182013_2|RPR_S_B2_UNK|RPR_S_B2	Cyc2	iron
RPR_S_B2_k141_1195714_7|RPR_S_B2_UNK|RPR_S_B2	tauD	sulfur
RPR_S_B2_k141_1198014_2|RPR_S_B2_UNK|RPR_S_B2	tauD	sulfur
RPR_S_B2_k141_1229720_2|RPR_S_B2_UNK|RPR_S_B2	MtoA	iron
RPR_S_B2_k141_1239707_3|RPR_S_B2_UNK|RPR_S_B2	K14470;mct_3HP	alt_autotrophy
RPR_S_B2_k141_1273249_2|RPR_S_B2_UNK|RPR_S_B2	MtoA	iron
RPR_S_B2_k141_1345597_3|RPR_S_B2_23|RPR_S_B2	FoxY	iron
RPR_S_B2_k141_1370787_2|RPR_S_B2_2|RPR_S_B2	narG_narZ_nrxA_K00370	nitrogen
RPR_S_B2_k141_1379646_2|RPR_S_B2_UNK|RPR_S_B2	tauD	sulfur
RPR_S_B2_k141_1388478_4|RPR_S_B2_Acidobacteria_55_25|RPR_S_B2	TIGR00339_sat	sulfur
RPR_S_B2_k141_139856_1|RPR_S_B2_UNK|RPR_S_B2	TIGR04486_soxB	sulfur
RPR_S_B2_k141_1413280_3|RPR_S_B2_UNK|RPR_S_B2	tauD	sulfur
RPR_S_B2_k141_1413280_5|RPR_S_B2_UNK|RPR_S_B2	tauD	sulfur
RPR_S_B2_k141_1422604_1|RPR_S_B2_UNK|RPR_S_B2	Cyc2	iron
RPR_S_B2_k141_1423979_1|RPR_S_B2_UNK|RPR_S_B2	tauD	sulfur
RPR_S_B2_k141_1427200_1|RPR_S_B2_UNK|RPR_S_B2	Cyc2	iron
RPR_S_B2_k141_1464580_1|RPR_S_B2_UNK|RPR_S_B2	FoxY	iron
RPR_S_B2_k141_1473349_1|RPR_S_B2_UNK|RPR_S_B2	[NiFe]_hydrogenase;Group1h	hydrogen
RPR_S_B2_k141_1491436_1|RPR_S_B2_UNK|RPR_S_B2	Cyc2	iron
RPR_S_B2_k141_1514480_1|RPR_S_B2_UNK|RPR_S_B2	tauD	sulfur
RPR_S_B2_k141_1563403_1|RPR_S_B2_UNK|RPR_S_B2	TIGR04555_soxC	sulfur
RPR_S_B2_k141_1567385_4|RPR_S_B2_UNK|RPR_S_B2	TIGR04555_soxC	sulfur
RPR_S_B2_k141_1586634_3|RPR_S_B2_26|RPR_S_B2	TIGR00339_sat	sulfur
RPR_S_B2_k141_1593445_2|RPR_S_B2_UNK|RPR_S_B2	tauD	sulfur
RPR_S_B2_k141_1600032_2|RPR_S_B2_UNK|RPR_S_B2	TIGR00339_sat	sulfur
RPR_S_B2_k141_1662021_2|RPR_S_B2_UNK|RPR_S_B2	tauD	sulfur
RPR_S_B2_k141_1676600_1|RPR_S_B2_UNK|RPR_S_B2	tauD	sulfur
RPR_S_B2_k141_1691476_3|RPR_S_B2_UNK|RPR_S_B2	TIGR00339_sat	sulfur
RPR_S_B2_k141_1763063_2|RPR_S_B2_UNK|RPR_S_B2	tauD	sulfur
RPR_S_B2_k141_1821932_2|RPR_S_B2_UNK|RPR_S_B2	TIGR04555_soxC	sulfur
RPR_S_B2_k141_1837876_1|RPR_S_B2_UNK|RPR_S_B2	tauD	sulfur
RPR_S_B2_k141_1841451_2|RPR_S_B2_UNK|RPR_S_B2	K14470;mct_3HP	alt_autotrophy
RPR_S_B2_k141_1879560_2|RPR_S_B2_UNK|RPR_S_B2	FoxY	iron
RPR_S_B2_k141_1879846_4|RPR_S_B2_UNK|RPR_S_B2	TIGR00339_sat	sulfur
RPR_S_B2_k141_1891731_2|RPR_S_B2_UNK|RPR_S_B2	MtoA	iron
RPR_S_B2_k141_189564_2|RPR_S_B2_UNK|RPR_S_B2	MtoA	iron
RPR_S_B2_k141_1899814_16|RPR_S_B2_9|RPR_S_B2	tauD	sulfur
RPR_S_B2_k141_1918910_1|RPR_S_B2_UNK|RPR_S_B2	Cyc2	iron
RPR_S_B2_k141_1928868_1|RPR_S_B2_UNK|RPR_S_B2	K14534;abfD_3HP4HB	alt_autotrophy
RPR_S_B2_k141_1939995_3|RPR_S_B2_UNK|RPR_S_B2	tauD	sulfur
RPR_S_B2_k141_1957299_10|RPR_S_B2_UNK|RPR_S_B2	K00855;PRK_cbb	alt_autotrophy
RPR_S_B2_k141_1957299_13|RPR_S_B2_UNK|RPR_S_B2	rubisco_I	rubisco
RPR_S_B2_k141_1969779_1|RPR_S_B2_UNK|RPR_S_B2	Cyc2	iron
RPR_S_B2_k141_1981337_2|RPR_S_B2_UNK|RPR_S_B2	K00855;PRK_cbb	alt_autotrophy
RPR_S_B2_k141_2027952_2|RPR_S_B2_UNK|RPR_S_B2	Cyc1	iron
RPR_S_B2_k141_2039247_3|RPR_S_B2_UNK|RPR_S_B2	MtoA	iron
RPR_S_B2_k141_2044950_23|RPR_S_B2_Acidobacteria_55_18|RPR_S_B2	MtoA	iron
RPR_S_B2_k141_2044950_23|RPR_S_B2_Acidobacteria_tiled_55_18|RPR_S_B2	MtoA	iron
RPR_S_B2_k141_2057482_1|RPR_S_B2_UNK|RPR_S_B2	tauD	sulfur
RPR_S_B2_k141_2094934_2|RPR_S_B2_UNK|RPR_S_B2	tauD	sulfur
RPR_S_B2_k141_2097753_2|RPR_S_B2_UNK|RPR_S_B2	TIGR04555_soxC	sulfur
RPR_S_B2_k141_2099214_2|RPR_S_B2_UNK|RPR_S_B2	tauD	sulfur
RPR_S_B2_k141_2100597_1|RPR_S_B2_UNK|RPR_S_B2	TIGR04555_soxC	sulfur
RPR_S_B2_k141_2108363_2|RPR_S_B2_UNK|RPR_S_B2	tauD	sulfur
RPR_S_B2_k141_2108510_1|RPR_S_B2_UNK|RPR_S_B2	NiFe_hydrogenase;Group 1l	hydrogen
RPR_S_B2_k141_2121576_1|RPR_S_B2_UNK|RPR_S_B2	TIGR04488_soxY	sulfur
RPR_S_B2_k141_2197952_2|RPR_S_B2_UNK|RPR_S_B2	tauD	sulfur
RPR_S_B2_k141_2202713_3|RPR_S_B2_UNK|RPR_S_B2	tauD	sulfur
RPR_S_B2_k141_2206899_2|RPR_S_B2_UNK|RPR_S_B2	tauD	sulfur
RPR_S_B2_k141_2206899_3|RPR_S_B2_UNK|RPR_S_B2	tauD	sulfur
RPR_S_B2_k141_2286586_2|RPR_S_B2_UNK|RPR_S_B2	tauD	sulfur
RPR_S_B2_k141_2292708_1|RPR_S_B2_UNK|RPR_S_B2	tauD	sulfur
RPR_S_B2_k141_2293841_1|RPR_S_B2_UNK|RPR_S_B2	TIGR00339_sat	sulfur
RPR_S_B2_k141_2299204_2|RPR_S_B2_UNK|RPR_S_B2	tauD	sulfur
RPR_S_B2_k141_2322823_2|RPR_S_B2_UNK|RPR_S_B2	tauD	sulfur
RPR_S_B2_k141_2324620_2|RPR_S_B2_UNK|RPR_S_B2	MtoA	iron
RPR_S_B2_k141_2333525_1|RPR_S_B2_UNK|RPR_S_B2	tauD	sulfur
RPR_S_B2_k141_2352573_2|RPR_S_B2_UNK|RPR_S_B2	tauD	sulfur
RPR_S_B2_k141_2357124_2|RPR_S_B2_UNK|RPR_S_B2	[NiFe]_hydrogenase;Group1h	hydrogen
RPR_S_B2_k141_2383551_13|RPR_S_B2_UNK|RPR_S_B2	TIGR00339_sat	sulfur
RPR_S_B2_k141_2387763_1|RPR_S_B2_UNK|RPR_S_B2	TIGR00339_sat	sulfur
RPR_S_B2_k141_240482_1|RPR_S_B2_UNK|RPR_S_B2	NiFe_hydrogenase;Group 1d	hydrogen
RPR_S_B2_k141_2418297_1|RPR_S_B2_UNK|RPR_S_B2	K14534;abfD_3HP4HB	alt_autotrophy
RPR_S_B2_k141_2422869_1|RPR_S_B2_UNK|RPR_S_B2	K15016;K15016_3HP4HB	alt_autotrophy
RPR_S_B2_k141_2472799_3|RPR_S_B2_UNK|RPR_S_B2	tauD	sulfur
RPR_S_B2_k141_2489986_1|RPR_S_B2_UNK|RPR_S_B2	tauD	sulfur
RPR_S_B2_k141_2514378_1|RPR_S_B2_UNK|RPR_S_B2	tauD	sulfur
RPR_S_B2_k141_2526336_2|RPR_S_B2_UNK|RPR_S_B2	MtoA	iron
RPR_S_B2_k141_2544558_3|RPR_S_B2_UNK|RPR_S_B2	tauD	sulfur
RPR_S_B2_k141_255078_1|RPR_S_B2_UNK|RPR_S_B2	tauD	sulfur
RPR_S_B2_k141_2550931_1|RPR_S_B2_UNK|RPR_S_B2	tauD	sulfur
RPR_S_B2_k141_2552880_2|RPR_S_B2_UNK|RPR_S_B2	tauD	sulfur
RPR_S_B2_k141_256052_3|RPR_S_B2_UNK|RPR_S_B2	TIGR00339_sat	sulfur
RPR_S_B2_k141_2609226_2|RPR_S_B2_UNK|RPR_S_B2	rubisco_I	rubisco
RPR_S_B2_k141_2617272_3|RPR_S_B2_UNK|RPR_S_B2	tauD	sulfur
RPR_S_B2_k141_2646356_1|RPR_S_B2_UNK|RPR_S_B2	TIGR00339_sat	sulfur
RPR_S_B2_k141_2665173_2|RPR_S_B2_UNK|RPR_S_B2	Cyc2	iron
RPR_S_B2_k141_270334_1|RPR_S_B2_UNK|RPR_S_B2	tauD	sulfur
RPR_S_B2_k141_2764494_2|RPR_S_B2_UNK|RPR_S_B2	tauD	sulfur
RPR_S_B2_k141_2775965_1|RPR_S_B2_UNK|RPR_S_B2	Cyc1	iron
RPR_S_B2_k141_2785147_2|RPR_S_B2_UNK|RPR_S_B2	tauD	sulfur
RPR_S_B2_k141_2804686_1|RPR_S_B2_UNK|RPR_S_B2	K00855;PRK_cbb	alt_autotrophy
RPR_S_B2_k141_2817085_4|RPR_S_B2_UNK|RPR_S_B2	tauD	sulfur
RPR_S_B2_k141_2843582_1|RPR_S_B2_UNK|RPR_S_B2	[NiFe]_hydrogenase;Group1h	hydrogen
RPR_S_B2_k141_286136_2|RPR_S_B2_UNK|RPR_S_B2	tauD	sulfur
RPR_S_B2_k141_28893_2|RPR_S_B2_9|RPR_S_B2	MtoA	iron
RPR_S_B2_k141_28893_4|RPR_S_B2_9|RPR_S_B2	Cyc2	iron
RPR_S_B2_k141_2912679_7|RPR_S_B2_UNK|RPR_S_B2	MtoA	iron
RPR_S_B2_k141_2931949_1|RPR_S_B2_UNK|RPR_S_B2	K00855;PRK_cbb	alt_autotrophy
RPR_S_B2_k141_2950391_1|RPR_S_B2_UNK|RPR_S_B2	tauD	sulfur
RPR_S_B2_k141_2962862_1|RPR_S_B2_UNK|RPR_S_B2	tauD	sulfur
RPR_S_B2_k141_2974835_2|RPR_S_B2_UNK|RPR_S_B2	TIGR02061_aprA	sulfur
RPR_S_B2_k141_3000406_2|RPR_S_B2_UNK|RPR_S_B2	Cyc1	iron
RPR_S_B2_k141_3016161_1|RPR_S_B2_UNK|RPR_S_B2	tauD	sulfur
RPR_S_B2_k141_3031188_2|RPR_S_B2_UNK|RPR_S_B2	TIGR04555_soxC	sulfur
RPR_S_B2_k141_3044180_1|RPR_S_B2_UNK|RPR_S_B2	TIGR04486_soxB	sulfur
RPR_S_B2_k141_3055733_1|RPR_S_B2_UNK|RPR_S_B2	tauD	sulfur
RPR_S_B2_k141_3055733_2|RPR_S_B2_UNK|RPR_S_B2	tauD	sulfur
RPR_S_B2_k141_3056177_2|RPR_S_B2_UNK|RPR_S_B2	tauD	sulfur
RPR_S_B2_k141_3066448_1|RPR_S_B2_UNK|RPR_S_B2	Cyc2	iron
RPR_S_B2_k141_3068229_1|RPR_S_B2_UNK|RPR_S_B2	Cyc2	iron
RPR_S_B2_k141_3110353_2|RPR_S_B2_UNK|RPR_S_B2	tauD	sulfur
RPR_S_B2_k141_3121314_1|RPR_S_B2_UNK|RPR_S_B2	tauD	sulfur
RPR_S_B2_k141_3134334_1|RPR_S_B2_UNK|RPR_S_B2	tauD	sulfur
RPR_S_B2_k141_3148252_2|RPR_S_B2_UNK|RPR_S_B2	tauD	sulfur
RPR_S_B2_k141_3153981_2|RPR_S_B2_UNK|RPR_S_B2	tauD	sulfur
RPR_S_B2_k141_317657_1|RPR_S_B2_Actinobacteria_72_115|RPR_S_B2	TIGR00339_sat	sulfur
RPR_S_B2_k141_3240151_1|RPR_S_B2_UNK|RPR_S_B2	tauD	sulfur
RPR_S_B2_k141_3284172_1|RPR_S_B2_UNK|RPR_S_B2	TIGR04555_soxC	sulfur
RPR_S_B2_k141_339261_3|RPR_S_B2_UNK|RPR_S_B2	rubisco_IV	rubisco
RPR_S_B2_k141_339321_2|RPR_S_B2_UNK|RPR_S_B2	tauD	sulfur
RPR_S_B2_k141_3411268_1|RPR_S_B2_UNK|RPR_S_B2	NiFe_hydrogenase;Group 1d	hydrogen
RPR_S_B2_k141_3428062_1|RPR_S_B2_UNK|RPR_S_B2	tauD	sulfur
RPR_S_B2_k141_3459216_1|RPR_S_B2_UNK|RPR_S_B2	tauD	sulfur
RPR_S_B2_k141_3483074_2|RPR_S_B2_UNK|RPR_S_B2	tauD	sulfur
RPR_S_B2_k141_3521188_9|RPR_S_B2_Alphaproteobacteria_64_27|RPR_S_B2	tauD	sulfur
RPR_S_B2_k141_3529673_32|RPR_S_B2_Alphaproteobacteria_tiled_64_27|RPR_S_B2	Cyc2	iron
RPR_S_B2_k141_3540850_1|RPR_S_B2_UNK|RPR_S_B2	tauD	sulfur
RPR_S_B2_k141_3545365_1|RPR_S_B2_UNK|RPR_S_B2	TIGR00339_sat	sulfur
RPR_S_B2_k141_362386_1|RPR_S_B2_UNK|RPR_S_B2	Cyc2	iron
RPR_S_B2_k141_3634024_2|RPR_S_B2_UNK|RPR_S_B2	Cyc1	iron
RPR_S_B2_k141_3687806_1|RPR_S_B2_UNK|RPR_S_B2	Cyc2	iron
RPR_S_B2_k141_3712576_14|RPR_S_B2_Acidobacteria_57_19|RPR_S_B2	TIGR00339_sat	sulfur
RPR_S_B2_k141_3717124_4|RPR_S_B2_UNK|RPR_S_B2	tauD	sulfur
RPR_S_B2_k141_3720629_3|RPR_S_B2_UNK|RPR_S_B2	tauD	sulfur
RPR_S_B2_k141_3722249_2|RPR_S_B2_UNK|RPR_S_B2	K00855;PRK_cbb	alt_autotrophy
RPR_S_B2_k141_3735887_1|RPR_S_B2_UNK|RPR_S_B2	FoxZ	iron
RPR_S_B2_k141_3742317_3|RPR_S_B2_UNK|RPR_S_B2	tauD	sulfur
RPR_S_B2_k141_3742317_4|RPR_S_B2_UNK|RPR_S_B2	tauD	sulfur
RPR_S_B2_k141_3743697_26|RPR_S_B2_41|RPR_S_B2	narG_narZ_nrxA_K00370	nitrogen
RPR_S_B2_k141_3760352_1|RPR_S_B2_UNK|RPR_S_B2	K00855;PRK_cbb	alt_autotrophy
RPR_S_B2_k141_3770901_2|RPR_S_B2_UNK|RPR_S_B2	tauD	sulfur
RPR_S_B2_k141_3782977_2|RPR_S_B2_UNK|RPR_S_B2	tauD	sulfur
RPR_S_B2_k141_3784650_2|RPR_S_B2_UNK|RPR_S_B2	tauD	sulfur
RPR_S_B2_k141_3785683_1|RPR_S_B2_UNK|RPR_S_B2	tauD	sulfur
RPR_S_B2_k141_3815830_3|RPR_S_B2_UNK|RPR_S_B2	TIGR00339_sat	sulfur
RPR_S_B2_k141_3821651_1|RPR_S_B2_UNK|RPR_S_B2	TIGR00339_sat	sulfur
RPR_S_B2_k141_3842481_1|RPR_S_B2_UNK|RPR_S_B2	tauD	sulfur
RPR_S_B2_k141_3845443_1|RPR_S_B2_UNK|RPR_S_B2	TIGR04488_soxY	sulfur
RPR_S_B2_k141_3907266_2|RPR_S_B2_UNK|RPR_S_B2	MtoA	iron
RPR_S_B2_k141_3915788_5|RPR_S_B2_2|RPR_S_B2	K00855;PRK_cbb	alt_autotrophy
RPR_S_B2_k141_3922955_2|RPR_S_B2_UNK|RPR_S_B2	amoA_K10944	nitrogen
RPR_S_B2_k141_3939043_4|RPR_S_B2_UNK|RPR_S_B2	tauD	sulfur
RPR_S_B2_k141_394071_1|RPR_S_B2_UNK|RPR_S_B2	tauD	sulfur
RPR_S_B2_k141_394071_2|RPR_S_B2_UNK|RPR_S_B2	tauD	sulfur
RPR_S_B2_k141_3946334_2|RPR_S_B2_UNK|RPR_S_B2	K00855;PRK_cbb	alt_autotrophy
RPR_S_B2_k141_3964629_1|RPR_S_B2_UNK|RPR_S_B2	TIGR04486_soxB	sulfur
RPR_S_B2_k141_3968700_1|RPR_S_B2_UNK|RPR_S_B2	K14534;abfD_3HP4HB	alt_autotrophy
RPR_S_B2_k141_4001757_1|RPR_S_B2_UNK|RPR_S_B2	FoxY	iron
RPR_S_B2_k141_4010722_2|RPR_S_B2_UNK|RPR_S_B2	tauD	sulfur
RPR_S_B2_k141_4028229_1|RPR_S_B2_UNK|RPR_S_B2	tauD	sulfur
RPR_S_B2_k141_4042954_1|RPR_S_B2_UNK|RPR_S_B2	Cyc2	iron
RPR_S_B2_k141_4047435_3|RPR_S_B2_UNK|RPR_S_B2	tauD	sulfur
RPR_S_B2_k141_4048062_1|RPR_S_B2_UNK|RPR_S_B2	tauD	sulfur
RPR_S_B2_k141_405170_1|RPR_S_B2_UNK|RPR_S_B2	tauD	sulfur
RPR_S_B2_k141_4099349_8|RPR_S_B2_9|RPR_S_B2	tauD	sulfur
RPR_S_B2_k141_4114465_2|RPR_S_B2_UNK|RPR_S_B2	tauD	sulfur
RPR_S_B2_k141_4118167_2|RPR_S_B2_UNK|RPR_S_B2	rubisco_I	rubisco
RPR_S_B2_k141_4159007_3|RPR_S_B2_UNK|RPR_S_B2	tauD	sulfur
RPR_S_B2_k141_4172798_2|RPR_S_B2_UNK|RPR_S_B2	tauD	sulfur
RPR_S_B2_k141_4181904_2|RPR_S_B2_UNK|RPR_S_B2	TIGR04486_soxB	sulfur
RPR_S_B2_k141_4190402_1|RPR_S_B2_UNK|RPR_S_B2	TIGR02061_aprA	sulfur
RPR_S_B2_k141_4190626_2|RPR_S_B2_UNK|RPR_S_B2	TIGR00339_sat	sulfur
RPR_S_B2_k141_4192105_2|RPR_S_B2_UNK|RPR_S_B2	tauD	sulfur
RPR_S_B2_k141_4193623_3|RPR_S_B2_UNK|RPR_S_B2	tauD	sulfur
RPR_S_B2_k141_42276_1|RPR_S_B2_UNK|RPR_S_B2	Cyc1	iron
RPR_S_B2_k141_4249779_17|RPR_S_B2_UNK|RPR_S_B2	TIGR00339_sat	sulfur
RPR_S_B2_k141_4260153_1|RPR_S_B2_UNK|RPR_S_B2	tauD	sulfur
RPR_S_B2_k141_4284807_1|RPR_S_B2_UNK|RPR_S_B2	MtoA	iron
RPR_S_B2_k141_4346388_1|RPR_S_B2_UNK|RPR_S_B2	tauD	sulfur
RPR_S_B2_k141_4358904_1|RPR_S_B2_UNK|RPR_S_B2	K14534;abfD_3HP4HB	alt_autotrophy
RPR_S_B2_k141_4365275_2|RPR_S_B2_UNK|RPR_S_B2	TIGR00339_sat	sulfur
RPR_S_B2_k141_4380724_2|RPR_S_B2_UNK|RPR_S_B2	MtoA	iron
RPR_S_B2_k141_4413719_3|RPR_S_B2_UNK|RPR_S_B2	TIGR00339_sat	sulfur
RPR_S_B2_k141_4419074_2|RPR_S_B2_UNK|RPR_S_B2	tauD	sulfur
RPR_S_B2_k141_4430603_2|RPR_S_B2_UNK|RPR_S_B2	tauD	sulfur
RPR_S_B2_k141_443436_1|RPR_S_B2_UNK|RPR_S_B2	TIGR02061_aprA	sulfur
RPR_S_B2_k141_4443916_5|RPR_S_B2_UNK|RPR_S_B2	tauD	sulfur
RPR_S_B2_k141_4447616_2|RPR_S_B2_UNK|RPR_S_B2	tauD	sulfur
RPR_S_B2_k141_4483439_1|RPR_S_B2_UNK|RPR_S_B2	TIGR00339_sat	sulfur
RPR_S_B2_k141_4488194_1|RPR_S_B2_UNK|RPR_S_B2	tauD	sulfur
RPR_S_B2_k141_4509149_2|RPR_S_B2_UNK|RPR_S_B2	tauD	sulfur
RPR_S_B2_k141_4548667_1|RPR_S_B2_UNK|RPR_S_B2	tauD	sulfur
RPR_S_B2_k141_4554770_4|RPR_S_B2_UNK|RPR_S_B2	tauD	sulfur
RPR_S_B2_k141_4561961_5|RPR_S_B2_20|RPR_S_B2	tauD	sulfur
RPR_S_B2_k141_4573168_2|RPR_S_B2_UNK|RPR_S_B2	tauD	sulfur
RPR_S_B2_k141_4573444_1|RPR_S_B2_UNK|RPR_S_B2	TIGR00339_sat	sulfur
RPR_S_B2_k141_4586318_1|RPR_S_B2_UNK|RPR_S_B2	tauD	sulfur
RPR_S_B2_k141_4589617_1|RPR_S_B2_UNK|RPR_S_B2	tauD	sulfur
RPR_S_B2_k141_4591371_2|RPR_S_B2_UNK|RPR_S_B2	tauD	sulfur
RPR_S_B2_k141_4592500_1|RPR_S_B2_UNK|RPR_S_B2	TIGR00339_sat	sulfur
RPR_S_B2_k141_4608416_2|RPR_S_B2_UNK|RPR_S_B2	Cyc1	iron
RPR_S_B2_k141_4678275_1|RPR_S_B2_UNK|RPR_S_B2	TIGR00339_sat	sulfur
RPR_S_B2_k141_4685301_3|RPR_S_B2_Acidobacteria_tiled_55_18|RPR_S_B2	TIGR00339_sat	sulfur
RPR_S_B2_k141_4685607_1|RPR_S_B2_UNK|RPR_S_B2	TIGR00339_sat	sulfur
RPR_S_B2_k141_4701294_1|RPR_S_B2_UNK|RPR_S_B2	tauD	sulfur
RPR_S_B2_k141_4769320_2|RPR_S_B2_UNK|RPR_S_B2	FoxZ	iron
RPR_S_B2_k141_4777089_2|RPR_S_B2_UNK|RPR_S_B2	tauD	sulfur
RPR_S_B2_k141_4796234_2|RPR_S_B2_UNK|RPR_S_B2	tauD	sulfur
RPR_S_B2_k141_4800477_2|RPR_S_B2_UNK|RPR_S_B2	tauD	sulfur
RPR_S_B2_k141_4801010_3|RPR_S_B2_UNK|RPR_S_B2	MtoA	iron
RPR_S_B2_k141_4802360_2|RPR_S_B2_UNK|RPR_S_B2	tauD	sulfur
RPR_S_B2_k141_4827668_1|RPR_S_B2_59|RPR_S_B2	K00855;PRK_cbb	alt_autotrophy
RPR_S_B2_k141_4834838_1|RPR_S_B2_UNK|RPR_S_B2	TIGR00339_sat	sulfur
RPR_S_B2_k141_4838195_3|RPR_S_B2_20|RPR_S_B2	TIGR00339_sat	sulfur
RPR_S_B2_k141_4856681_1|RPR_S_B2_UNK|RPR_S_B2	TIGR00339_sat	sulfur
RPR_S_B2_k141_4872761_1|RPR_S_B2_UNK|RPR_S_B2	tauD	sulfur
RPR_S_B2_k141_4922137_3|RPR_S_B2_UNK|RPR_S_B2	tauD	sulfur
RPR_S_B2_k141_4934706_9|RPR_S_B2_UNK|RPR_S_B2	Cyc2	iron
RPR_S_B2_k141_4949991_1|RPR_S_B2_UNK|RPR_S_B2	TIGR00339_sat	sulfur
RPR_S_B2_k141_4952450_2|RPR_S_B2_UNK|RPR_S_B2	K14470;mct_3HP	alt_autotrophy
RPR_S_B2_k141_497013_2|RPR_S_B2_UNK|RPR_S_B2	tauD	sulfur
RPR_S_B2_k141_4988854_3|RPR_S_B2_UNK|RPR_S_B2	tauD	sulfur
RPR_S_B2_k141_5016651_2|RPR_S_B2_UNK|RPR_S_B2	tauD	sulfur
RPR_S_B2_k141_5028474_2|RPR_S_B2_UNK|RPR_S_B2	tauD	sulfur
RPR_S_B2_k141_5037307_2|RPR_S_B2_UNK|RPR_S_B2	TIGR04555_soxC	sulfur
RPR_S_B2_k141_5072218_12|RPR_S_B2_UNK|RPR_S_B2	[NiFe]_hydrogenase;Group1h	hydrogen
RPR_S_B2_k141_5091908_2|RPR_S_B2_UNK|RPR_S_B2	tauD	sulfur
RPR_S_B2_k141_5094474_4|RPR_S_B2_UNK|RPR_S_B2	MtoA	iron
RPR_S_B2_k141_5132676_3|RPR_S_B2_UNK|RPR_S_B2	NiFe_hydrogenase;Group 1l	hydrogen
RPR_S_B2_k141_5161197_2|RPR_S_B2_UNK|RPR_S_B2	MtoA	iron
RPR_S_B2_k141_5212995_1|RPR_S_B2_UNK|RPR_S_B2	tauD	sulfur
RPR_S_B2_k141_5222698_7|RPR_S_B2_UNK|RPR_S_B2	FoxZ	iron
RPR_S_B2_k141_5237607_1|RPR_S_B2_UNK|RPR_S_B2	tauD	sulfur
RPR_S_B2_k141_5247545_2|RPR_S_B2_UNK|RPR_S_B2	tauD	sulfur
RPR_S_B2_k141_5270034_2|RPR_S_B2_UNK|RPR_S_B2	K00855;PRK_cbb	alt_autotrophy
RPR_S_B2_k141_527338_2|RPR_S_B2_UNK|RPR_S_B2	tauD	sulfur
RPR_S_B2_k141_5327083_1|RPR_S_B2_UNK|RPR_S_B2	tauD	sulfur
RPR_S_B2_k141_5362801_4|RPR_S_B2_UNK|RPR_S_B2	tauD	sulfur
RPR_S_B2_k141_5407898_2|RPR_S_B2_UNK|RPR_S_B2	tauD	sulfur
RPR_S_B2_k141_5409163_3|RPR_S_B2_UNK|RPR_S_B2	tauD	sulfur
RPR_S_B2_k141_5414691_2|RPR_S_B2_UNK|RPR_S_B2	tauD	sulfur
RPR_S_B2_k141_5436200_2|RPR_S_B2_UNK|RPR_S_B2	Cyc1	iron
RPR_S_B2_k141_5442020_2|RPR_S_B2_UNK|RPR_S_B2	TIGR04488_soxY	sulfur
RPR_S_B2_k141_5463085_1|RPR_S_B2_UNK|RPR_S_B2	Cyc2	iron
RPR_S_B2_k141_5485021_2|RPR_S_B2_UNK|RPR_S_B2	TIGR04486_soxB	sulfur
RPR_S_B2_k141_5502518_4|RPR_S_B2_UNK|RPR_S_B2	TIGR00339_sat	sulfur
RPR_S_B2_k141_5517765_3|RPR_S_B2_UNK|RPR_S_B2	Cyc2	iron
RPR_S_B2_k141_551840_1|RPR_S_B2_UNK|RPR_S_B2	K00855;PRK_cbb	alt_autotrophy
RPR_S_B2_k141_5548637_2|RPR_S_B2_UNK|RPR_S_B2	K00855;PRK_cbb	alt_autotrophy
RPR_S_B2_k141_5566525_3|RPR_S_B2_UNK|RPR_S_B2	TIGR00339_sat	sulfur
RPR_S_B2_k141_5571305_2|RPR_S_B2_UNK|RPR_S_B2	MtoA	iron
RPR_S_B2_k141_5575430_2|RPR_S_B2_UNK|RPR_S_B2	[NiFe]_hydrogenase;Group1h	hydrogen
RPR_S_B2_k141_5579913_3|RPR_S_B2_UNK|RPR_S_B2	rubisco_I	rubisco
RPR_S_B2_k141_5588282_1|RPR_S_B2_UNK|RPR_S_B2	tauD	sulfur
RPR_S_B2_k141_5612278_2|RPR_S_B2_UNK|RPR_S_B2	Cyc2	iron
RPR_S_B2_k141_5628185_2|RPR_S_B2_UNK|RPR_S_B2	tauD	sulfur
RPR_S_B2_k141_5633334_1|RPR_S_B2_UNK|RPR_S_B2	Cyc2	iron
RPR_S_B2_k141_5706418_2|RPR_S_B2_UNK|RPR_S_B2	tauD	sulfur
RPR_S_B2_k141_5735403_4|RPR_S_B2_UNK|RPR_S_B2	[NiFe]_hydrogenase;Group3b	hydrogen
RPR_S_B2_k141_574859_16|RPR_S_B2_23|RPR_S_B2	MtoA	iron
RPR_S_B2_k141_5758463_2|RPR_S_B2_UNK|RPR_S_B2	tauD	sulfur
RPR_S_B2_k141_5776535_1|RPR_S_B2_UNK|RPR_S_B2	tauD	sulfur
RPR_S_B2_k141_5780024_1|RPR_S_B2_UNK|RPR_S_B2	FoxY	iron
RPR_S_B2_k141_5786746_41|RPR_S_B2_9|RPR_S_B2	TIGR04486_soxB	sulfur
RPR_S_B2_k141_5786746_42|RPR_S_B2_9|RPR_S_B2	TIGR04555_soxC	sulfur
RPR_S_B2_k141_5799310_2|RPR_S_B2_UNK|RPR_S_B2	tauD	sulfur
RPR_S_B2_k141_5804037_1|RPR_S_B2_UNK|RPR_S_B2	K14534;abfD_3HP4HB	alt_autotrophy
RPR_S_B2_k141_580982_2|RPR_S_B2_UNK|RPR_S_B2	fccB	sulfur
RPR_S_B2_k141_5817142_1|RPR_S_B2_UNK|RPR_S_B2	Cyc1	iron
RPR_S_B2_k141_5835353_1|RPR_S_B2_UNK|RPR_S_B2	tauD	sulfur
RPR_S_B2_k141_5850936_4|RPR_S_B2_11|RPR_S_B2	K15016;K15016_3HP4HB	alt_autotrophy
RPR_S_B2_k141_5855158_3|RPR_S_B2_UNK|RPR_S_B2	tauD	sulfur
RPR_S_B2_k141_5860324_4|RPR_S_B2_UNK|RPR_S_B2	MtoA	iron
RPR_S_B2_k141_5872388_1|RPR_S_B2_UNK|RPR_S_B2	tauD	sulfur
RPR_S_B2_k141_588870_2|RPR_S_B2_UNK|RPR_S_B2	tauD	sulfur
RPR_S_B2_k141_5906035_2|RPR_S_B2_UNK|RPR_S_B2	tauD	sulfur
RPR_S_B2_k141_5913466_10|RPR_S_B2_UNK|RPR_S_B2	TIGR00339_sat	sulfur
RPR_S_B2_k141_5927565_2|RPR_S_B2_UNK|RPR_S_B2	tauD	sulfur
RPR_S_B2_k141_5939377_2|RPR_S_B2_UNK|RPR_S_B2	Cyc1	iron
RPR_S_B2_k141_5946338_4|RPR_S_B2_Acidobacteria_55_25|RPR_S_B2	FoxY	iron
RPR_S_B2_k141_5946338_4|RPR_S_B2_Acidobacteria_tiled_55_25|RPR_S_B2	FoxY	iron
RPR_S_B2_k141_60613_1|RPR_S_B2_UNK|RPR_S_B2	K14534;abfD_3HP4HB	alt_autotrophy
RPR_S_B2_k141_6083518_1|RPR_S_B2_UNK|RPR_S_B2	tauD	sulfur
RPR_S_B2_k141_6094559_2|RPR_S_B2_UNK|RPR_S_B2	tauD	sulfur
RPR_S_B2_k141_6097060_2|RPR_S_B2_UNK|RPR_S_B2	TIGR00339_sat	sulfur
RPR_S_B2_k141_6101454_2|RPR_S_B2_UNK|RPR_S_B2	tauD	sulfur
RPR_S_B2_k141_6106793_1|RPR_S_B2_UNK|RPR_S_B2	[NiFe]_hydrogenase;Group1h	hydrogen
RPR_S_B2_k141_6108212_2|RPR_S_B2_UNK|RPR_S_B2	tauD	sulfur
RPR_S_B2_k141_6118648_1|RPR_S_B2_UNK|RPR_S_B2	TIGR04555_soxC	sulfur
RPR_S_B2_k141_612159_1|RPR_S_B2_UNK|RPR_S_B2	Cyc2	iron
RPR_S_B2_k141_612159_2|RPR_S_B2_UNK|RPR_S_B2	Cyc1	iron
RPR_S_B2_k141_6136396_2|RPR_S_B2_UNK|RPR_S_B2	tauD	sulfur
RPR_S_B2_k141_6156221_3|RPR_S_B2_UNK|RPR_S_B2	tauD	sulfur
RPR_S_B2_k141_6158256_1|RPR_S_B2_UNK|RPR_S_B2	TIGR00339_sat	sulfur
RPR_S_B2_k141_6164153_1|RPR_S_B2_UNK|RPR_S_B2	tauD	sulfur
RPR_S_B2_k141_6172744_2|RPR_S_B2_UNK|RPR_S_B2	[NiFe]_hydrogenase;Group1c	hydrogen
RPR_S_B2_k141_6182075_2|RPR_S_B2_UNK|RPR_S_B2	tauD	sulfur
RPR_S_B2_k141_6182870_2|RPR_S_B2_UNK|RPR_S_B2	tauD	sulfur
RPR_S_B2_k141_618865_2|RPR_S_B2_UNK|RPR_S_B2	Cyc1	iron
RPR_S_B2_k141_622205_1|RPR_S_B2_UNK|RPR_S_B2	tauD	sulfur
RPR_S_B2_k141_6222368_1|RPR_S_B2_UNK|RPR_S_B2	TIGR00339_sat	sulfur
RPR_S_B2_k141_624723_1|RPR_S_B2_UNK|RPR_S_B2	tauD	sulfur
RPR_S_B2_k141_6251937_1|RPR_S_B2_UNK|RPR_S_B2	tauD	sulfur
RPR_S_B2_k141_6268029_1|RPR_S_B2_UNK|RPR_S_B2	K00855;PRK_cbb	alt_autotrophy
RPR_S_B2_k141_6300284_2|RPR_S_B2_UNK|RPR_S_B2	tauD	sulfur
RPR_S_B2_k141_6329710_1|RPR_S_B2_UNK|RPR_S_B2	tauD	sulfur
RPR_S_B2_k141_6337610_1|RPR_S_B2_UNK|RPR_S_B2	tauD	sulfur
RPR_S_B2_k141_6363821_1|RPR_S_B2_UNK|RPR_S_B2	tauD	sulfur
RPR_S_B2_k141_6410755_2|RPR_S_B2_UNK|RPR_S_B2	tauD	sulfur
RPR_S_B2_k141_6422739_11|RPR_S_B2_4|RPR_S_B2	K15016;K15016_3HP4HB	alt_autotrophy
RPR_S_B2_k141_6436815_3|RPR_S_B2_UNK|RPR_S_B2	K00855;PRK_cbb	alt_autotrophy
RPR_S_B2_k141_6437833_1|RPR_S_B2_UNK|RPR_S_B2	tauD	sulfur
RPR_S_B2_k141_6484329_1|RPR_S_B2_UNK|RPR_S_B2	TIGR00339_sat	sulfur
RPR_S_B2_k141_6495132_1|RPR_S_B2_UNK|RPR_S_B2	K15016;K15016_3HP4HB	alt_autotrophy
RPR_S_B2_k141_65032_1|RPR_S_B2_UNK|RPR_S_B2	tauD	sulfur
RPR_S_B2_k141_6510841_3|RPR_S_B2_UNK|RPR_S_B2	NiFe_hydrogenase;Group 1l	hydrogen
RPR_S_B2_k141_6511463_1|RPR_S_B2_UNK|RPR_S_B2	TIGR00339_sat	sulfur
RPR_S_B2_k141_6550507_3|RPR_S_B2_UNK|RPR_S_B2	tauD	sulfur
RPR_S_B2_k141_6564668_1|RPR_S_B2_UNK|RPR_S_B2	TIGR02061_aprA	sulfur
RPR_S_B2_k141_6571468_3|RPR_S_B2_UNK|RPR_S_B2	[NiFe]_hydrogenase;Group3d	hydrogen
RPR_S_B2_k141_6577204_2|RPR_S_B2_UNK|RPR_S_B2	MtoA	iron
RPR_S_B2_k141_65877_2|RPR_S_B2_UNK|RPR_S_B2	tauD	sulfur
RPR_S_B2_k141_65877_3|RPR_S_B2_UNK|RPR_S_B2	tauD	sulfur
RPR_S_B2_k141_6589391_1|RPR_S_B2_UNK|RPR_S_B2	tauD	sulfur
RPR_S_B2_k141_6590862_1|RPR_S_B2_UNK|RPR_S_B2	tauD	sulfur
RPR_S_B2_k141_6600083_1|RPR_S_B2_UNK|RPR_S_B2	tauD	sulfur
RPR_S_B2_k141_6601129_1|RPR_S_B2_UNK|RPR_S_B2	TIGR04486_soxB	sulfur
RPR_S_B2_k141_6612166_1|RPR_S_B2_UNK|RPR_S_B2	tauD	sulfur
RPR_S_B2_k141_6623329_2|RPR_S_B2_UNK|RPR_S_B2	Cyc2	iron
RPR_S_B2_k141_6654624_4|RPR_S_B2_UNK|RPR_S_B2	TIGR00339_sat	sulfur
RPR_S_B2_k141_6670122_1|RPR_S_B2_UNK|RPR_S_B2	Cyc2	iron
RPR_S_B2_k141_667658_2|RPR_S_B2_UNK|RPR_S_B2	tauD	sulfur
RPR_S_B2_k141_6697189_2|RPR_S_B2_UNK|RPR_S_B2	tauD	sulfur
RPR_S_B2_k141_6704067_2|RPR_S_B2_UNK|RPR_S_B2	tauD	sulfur
RPR_S_B2_k141_6718115_1|RPR_S_B2_UNK|RPR_S_B2	tauD	sulfur
RPR_S_B2_k141_6722810_2|RPR_S_B2_UNK|RPR_S_B2	TIGR04555_soxC	sulfur
RPR_S_B2_k141_6740101_2|RPR_S_B2_UNK|RPR_S_B2	K14470;mct_3HP	alt_autotrophy
RPR_S_B2_k141_6766822_1|RPR_S_B2_UNK|RPR_S_B2	Cyc1	iron
RPR_S_B2_k141_6788710_1|RPR_S_B2_UNK|RPR_S_B2	TIGR00339_sat	sulfur
RPR_S_B2_k141_6826535_1|RPR_S_B2_UNK|RPR_S_B2	K14534;abfD_3HP4HB	alt_autotrophy
RPR_S_B2_k141_6842998_1|RPR_S_B2_UNK|RPR_S_B2	FoxZ	iron
RPR_S_B2_k141_6896638_2|RPR_S_B2_UNK|RPR_S_B2	tauD	sulfur
RPR_S_B2_k141_6901740_1|RPR_S_B2_UNK|RPR_S_B2	tauD	sulfur
RPR_S_B2_k141_6903426_2|RPR_S_B2_UNK|RPR_S_B2	TIGR04555_soxC	sulfur
RPR_S_B2_k141_6928367_3|RPR_S_B2_UNK|RPR_S_B2	Cyc2	iron
RPR_S_B2_k141_694271_6|RPR_S_B2_UNK|RPR_S_B2	rubisco_I	rubisco
RPR_S_B2_k141_694271_9|RPR_S_B2_UNK|RPR_S_B2	K00855;PRK_cbb	alt_autotrophy
RPR_S_B2_k141_696108_2|RPR_S_B2_UNK|RPR_S_B2	K00855;PRK_cbb	alt_autotrophy
RPR_S_B2_k141_6964741_2|RPR_S_B2_UNK|RPR_S_B2	tauD	sulfur
RPR_S_B2_k141_6998980_1|RPR_S_B2_UNK|RPR_S_B2	tauD	sulfur
RPR_S_B2_k141_7007017_3|RPR_S_B2_UNK|RPR_S_B2	TIGR04555_soxC	sulfur
RPR_S_B2_k141_7022872_1|RPR_S_B2_UNK|RPR_S_B2	K00855;PRK_cbb	alt_autotrophy
RPR_S_B2_k141_7029837_3|RPR_S_B2_UNK|RPR_S_B2	K14534;abfD_3HP4HB	alt_autotrophy
RPR_S_B2_k141_7035636_4|RPR_S_B2_UNK|RPR_S_B2	Cyc2	iron
RPR_S_B2_k141_7055453_4|RPR_S_B2_UNK|RPR_S_B2	tauD	sulfur
RPR_S_B2_k141_7057626_2|RPR_S_B2_UNK|RPR_S_B2	tauD	sulfur
RPR_S_B2_k141_7101635_2|RPR_S_B2_UNK|RPR_S_B2	tauD	sulfur
RPR_S_B2_k141_7110287_1|RPR_S_B2_UNK|RPR_S_B2	tauD	sulfur
RPR_S_B2_k141_7114758_1|RPR_S_B2_UNK|RPR_S_B2	tauD	sulfur
RPR_S_B2_k141_7155086_1|RPR_S_B2_UNK|RPR_S_B2	TIGR00339_sat	sulfur
RPR_S_B2_k141_7156370_1|RPR_S_B2_UNK|RPR_S_B2	TIGR00339_sat	sulfur
RPR_S_B2_k141_715730_2|RPR_S_B2_UNK|RPR_S_B2	Cyc2	iron
RPR_S_B2_k141_7163731_1|RPR_S_B2_UNK|RPR_S_B2	TIGR04486_soxB	sulfur
RPR_S_B2_k141_7192631_1|RPR_S_B2_UNK|RPR_S_B2	NiFe_hydrogenase;Group 1l	hydrogen
RPR_S_B2_k141_7195711_3|RPR_S_B2_UNK|RPR_S_B2	tauD	sulfur
RPR_S_B2_k141_7227369_2|RPR_S_B2_UNK|RPR_S_B2	Cyc1	iron
RPR_S_B2_k141_72329_2|RPR_S_B2_UNK|RPR_S_B2	NiFe_hydrogenase;Group 1l	hydrogen
RPR_S_B2_k141_7264001_3|RPR_S_B2_UNK|RPR_S_B2	tauD	sulfur
RPR_S_B2_k141_7264488_1|RPR_S_B2_UNK|RPR_S_B2	tauD	sulfur
RPR_S_B2_k141_726928_7|RPR_S_B2_Actinobacteria_72_115|RPR_S_B2	TIGR00339_sat	sulfur
RPR_S_B2_k141_7278746_1|RPR_S_B2_UNK|RPR_S_B2	K00855;PRK_cbb	alt_autotrophy
RPR_S_B2_k141_7280155_2|RPR_S_B2_UNK|RPR_S_B2	K14470;mct_3HP	alt_autotrophy
RPR_S_B2_k141_7296888_1|RPR_S_B2_UNK|RPR_S_B2	tauD	sulfur
RPR_S_B2_k141_7303262_2|RPR_S_B2_UNK|RPR_S_B2	tauD	sulfur
RPR_S_B2_k141_7308163_1|RPR_S_B2_UNK|RPR_S_B2	tauD	sulfur
RPR_S_B2_k141_7308163_2|RPR_S_B2_UNK|RPR_S_B2	tauD	sulfur
RPR_S_B2_k141_7321121_1|RPR_S_B2_UNK|RPR_S_B2	tauD	sulfur
RPR_S_B2_k141_7355595_7|RPR_S_B2_UNK|RPR_S_B2	[NiFe]_hydrogenase;Group1h	hydrogen
RPR_S_B2_k141_7360361_2|RPR_S_B2_UNK|RPR_S_B2	K00855;PRK_cbb	alt_autotrophy
RPR_S_B2_k141_7365415_3|RPR_S_B2_UNK|RPR_S_B2	Cyc2	iron
RPR_S_B2_k141_7376841_3|RPR_S_B2_UNK|RPR_S_B2	tauD	sulfur
RPR_S_B2_k141_7379304_2|RPR_S_B2_UNK|RPR_S_B2	rubisco_I	rubisco
RPR_S_B2_k141_7387493_6|RPR_S_B2_UNK|RPR_S_B2	FoxY	iron
RPR_S_B2_k141_7395854_1|RPR_S_B2_UNK|RPR_S_B2	NiFe_hydrogenase;Group 1d	hydrogen
RPR_S_B2_k141_7446873_3|RPR_S_B2_UNK|RPR_S_B2	Cyc2	iron
RPR_S_B2_k141_7471603_1|RPR_S_B2_UNK|RPR_S_B2	Cyc1	iron
RPR_S_B2_k141_7477927_1|RPR_S_B2_UNK|RPR_S_B2	tauD	sulfur
RPR_S_B2_k141_7504900_1|RPR_S_B2_UNK|RPR_S_B2	tauD	sulfur
RPR_S_B2_k141_7509428_1|RPR_S_B2_UNK|RPR_S_B2	TIGR02061_aprA	sulfur
RPR_S_B2_k141_7575788_1|RPR_S_B2_UNK|RPR_S_B2	tauD	sulfur
RPR_S_B2_k141_7576676_1|RPR_S_B2_UNK|RPR_S_B2	tauD	sulfur
RPR_S_B2_k141_7626088_1|RPR_S_B2_UNK|RPR_S_B2	Cyc2	iron
RPR_S_B2_k141_7629166_3|RPR_S_B2_UNK|RPR_S_B2	tauD	sulfur
RPR_S_B2_k141_7642177_2|RPR_S_B2_UNK|RPR_S_B2	tauD	sulfur
RPR_S_B2_k141_7650123_3|RPR_S_B2_UNK|RPR_S_B2	tauD	sulfur
RPR_S_B2_k141_7672731_10|RPR_S_B2_59|RPR_S_B2	[NiFe]_hydrogenase;Group1h	hydrogen
RPR_S_B2_k141_7678288_1|RPR_S_B2_UNK|RPR_S_B2	tauD	sulfur
RPR_S_B2_k141_7712859_1|RPR_S_B2_UNK|RPR_S_B2	tauD	sulfur
RPR_S_B2_k141_7746257_2|RPR_S_B2_UNK|RPR_S_B2	Cyc1	iron
RPR_S_B2_k141_7757506_1|RPR_S_B2_UNK|RPR_S_B2	tauD	sulfur
RPR_S_B2_k141_780078_16|RPR_S_B2_9|RPR_S_B2	tauD	sulfur
RPR_S_B2_k141_78273_6|RPR_S_B2_UNK|RPR_S_B2	tauD	sulfur
RPR_S_B2_k141_7885712_2|RPR_S_B2_UNK|RPR_S_B2	tauD	sulfur
RPR_S_B2_k141_7939578_1|RPR_S_B2_UNK|RPR_S_B2	Cyc2	iron
RPR_S_B2_k141_7946597_2|RPR_S_B2_UNK|RPR_S_B2	tauD	sulfur
RPR_S_B2_k141_7960323_2|RPR_S_B2_UNK|RPR_S_B2	tauD	sulfur
RPR_S_B2_k141_7961716_1|RPR_S_B2_UNK|RPR_S_B2	TIGR04486_soxB	sulfur
RPR_S_B2_k141_7965342_3|RPR_S_B2_UNK|RPR_S_B2	tauD	sulfur
RPR_S_B2_k141_8040867_1|RPR_S_B2_UNK|RPR_S_B2	Cyc1	iron
RPR_S_B2_k141_8065272_2|RPR_S_B2_UNK|RPR_S_B2	tauD	sulfur
RPR_S_B2_k141_8077075_2|RPR_S_B2_UNK|RPR_S_B2	tauD	sulfur
RPR_S_B2_k141_8089829_2|RPR_S_B2_UNK|RPR_S_B2	tauD	sulfur
RPR_S_B2_k141_814939_3|RPR_S_B2_UNK|RPR_S_B2	Cyc2	iron
RPR_S_B2_k141_853420_3|RPR_S_B2_UNK|RPR_S_B2	TIGR00339_sat	sulfur
RPR_S_B2_k141_860995_1|RPR_S_B2_UNK|RPR_S_B2	[NiFe]_hydrogenase;Group1h	hydrogen
RPR_S_B2_k141_963597_2|RPR_S_B2_UNK|RPR_S_B2	tauD	sulfur
RPR_S_B2_k141_971364_1|RPR_S_B2_UNK|RPR_S_B2	tauD	sulfur
RPR_S_B2_k141_982104_6|RPR_S_B2_UNK|RPR_S_B2	TIGR00339_sat	sulfur
RPR_S_C1_k141_1001549_2|RPR_S_C1_UNK|RPR_S_C1	tauD	sulfur
RPR_S_C1_k141_1014506_1|RPR_S_C1_UNK|RPR_S_C1	tauD	sulfur
RPR_S_C1_k141_106943_1|RPR_S_C1_UNK|RPR_S_C1	tauD	sulfur
RPR_S_C1_k141_106969_3|RPR_S_C1_UNK|RPR_S_C1	Cyc2	iron
RPR_S_C1_k141_1101204_2|RPR_S_C1_UNK|RPR_S_C1	tauD	sulfur
RPR_S_C1_k141_1109388_1|RPR_S_C1_UNK|RPR_S_C1	tauD	sulfur
RPR_S_C1_k141_110968_3|RPR_S_C1_UNK|RPR_S_C1	Cyc2	iron
RPR_S_C1_k141_1111493_1|RPR_S_C1_UNK|RPR_S_C1	tauD	sulfur
RPR_S_C1_k141_1115244_1|RPR_S_C1_UNK|RPR_S_C1	Cyc2	iron
RPR_S_C1_k141_1119143_5|RPR_S_C1_43|RPR_S_C1	[NiFe]_hydrogenase;Group1h	hydrogen
RPR_S_C1_k141_1148326_1|RPR_S_C1_UNK|RPR_S_C1	FoxZ	iron
RPR_S_C1_k141_1164140_2|RPR_S_C1_UNK|RPR_S_C1	tauD	sulfur
RPR_S_C1_k141_116818_2|RPR_S_C1_UNK|RPR_S_C1	Cyc2	iron
RPR_S_C1_k141_1170927_1|RPR_S_C1_UNK|RPR_S_C1	tauD	sulfur
RPR_S_C1_k141_1177147_1|RPR_S_C1_UNK|RPR_S_C1	tauD	sulfur
RPR_S_C1_k141_1181353_1|RPR_S_C1_UNK|RPR_S_C1	K14534;abfD_3HP4HB	alt_autotrophy
RPR_S_C1_k141_121507_2|RPR_S_C1_UNK|RPR_S_C1	tauD	sulfur
RPR_S_C1_k141_1215283_7|RPR_S_C1_UNK|RPR_S_C1	tauD	sulfur
RPR_S_C1_k141_1225471_2|RPR_S_C1_UNK|RPR_S_C1	tauD	sulfur
RPR_S_C1_k141_1240541_10|RPR_S_C1_23|RPR_S_C1	tauD	sulfur
RPR_S_C1_k141_1265115_127|RPR_S_C1_11|RPR_S_C1	K15016;K15016_3HP4HB	alt_autotrophy
RPR_S_C1_k141_12707_1|RPR_S_C1_UNK|RPR_S_C1	Cyc2	iron
RPR_S_C1_k141_1279168_1|RPR_S_C1_UNK|RPR_S_C1	tauD	sulfur
RPR_S_C1_k141_1279862_2|RPR_S_C1_UNK|RPR_S_C1	Cyc2	iron
RPR_S_C1_k141_1292963_1|RPR_S_C1_UNK|RPR_S_C1	tauD	sulfur
RPR_S_C1_k141_129336_2|RPR_S_C1_UNK|RPR_S_C1	TIGR00339_sat	sulfur
RPR_S_C1_k141_1305095_5|RPR_S_C1_UNK|RPR_S_C1	tauD	sulfur
RPR_S_C1_k141_1306098_1|RPR_S_C1_UNK|RPR_S_C1	rubisco_I	rubisco
RPR_S_C1_k141_1308812_2|RPR_S_C1_UNK|RPR_S_C1	fccB	sulfur
RPR_S_C1_k141_1317826_2|RPR_S_C1_UNK|RPR_S_C1	tauD	sulfur
RPR_S_C1_k141_1354744_1|RPR_S_C1_UNK|RPR_S_C1	MtoA	iron
RPR_S_C1_k141_1361621_15|RPR_S_C1_43|RPR_S_C1	K15016;K15016_3HP4HB	alt_autotrophy
RPR_S_C1_k141_1372081_2|RPR_S_C1_UNK|RPR_S_C1	MtoA	iron
RPR_S_C1_k141_1393801_2|RPR_S_C1_UNK|RPR_S_C1	Cyc1	iron
RPR_S_C1_k141_1412870_4|RPR_S_C1_UNK|RPR_S_C1	Cyc2	iron
RPR_S_C1_k141_1420873_2|RPR_S_C1_UNK|RPR_S_C1	Cyc2	iron
RPR_S_C1_k141_1426295_3|RPR_S_C1_UNK|RPR_S_C1	TIGR04488_soxY	sulfur
RPR_S_C1_k141_1431002_1|RPR_S_C1_UNK|RPR_S_C1	TIGR04555_soxC	sulfur
RPR_S_C1_k141_1433566_3|RPR_S_C1_UNK|RPR_S_C1	tauD	sulfur
RPR_S_C1_k141_1444511_1|RPR_S_C1_UNK|RPR_S_C1	tauD	sulfur
RPR_S_C1_k141_1445771_1|RPR_S_C1_UNK|RPR_S_C1	TIGR04555_soxC	sulfur
RPR_S_C1_k141_1483108_28|vamb_bin_cluster_79275|RPR_S_C1	fccB	sulfur
RPR_S_C1_k141_1487728_1|RPR_S_C1_UNK|RPR_S_C1	tauD	sulfur
RPR_S_C1_k141_150153_3|RPR_S_C1_UNK|RPR_S_C1	tauD	sulfur
RPR_S_C1_k141_1507736_2|RPR_S_C1_UNK|RPR_S_C1	MtoA	iron
RPR_S_C1_k141_1517932_1|RPR_S_C1_UNK|RPR_S_C1	tauD	sulfur
RPR_S_C1_k141_1529157_1|RPR_S_C1_UNK|RPR_S_C1	tauD	sulfur
RPR_S_C1_k141_1533484_1|RPR_S_C1_UNK|RPR_S_C1	tauD	sulfur
RPR_S_C1_k141_1542610_26|RPR_S_C1_5|RPR_S_C1	narG_narZ_nrxA_K00370	nitrogen
RPR_S_C1_k141_1549175_1|RPR_S_C1_UNK|RPR_S_C1	FoxY	iron
RPR_S_C1_k141_1577583_1|RPR_S_C1_UNK|RPR_S_C1	[NiFe]_hydrogenase;Group3b	hydrogen
RPR_S_C1_k141_1577788_2|RPR_S_C1_UNK|RPR_S_C1	K00855;PRK_cbb	alt_autotrophy
RPR_S_C1_k141_1578253_4|RPR_S_C1_UNK|RPR_S_C1	Cyc2	iron
RPR_S_C1_k141_1597958_2|RPR_S_C1_UNK|RPR_S_C1	tauD	sulfur
RPR_S_C1_k141_1599804_2|RPR_S_C1_23|RPR_S_C1	tauD	sulfur
RPR_S_C1_k141_1627846_1|RPR_S_C1_UNK|RPR_S_C1	Cyc2	iron
RPR_S_C1_k141_1663221_1|RPR_S_C1_UNK|RPR_S_C1	tauD	sulfur
RPR_S_C1_k141_1701532_3|RPR_S_C1_UNK|RPR_S_C1	tauD	sulfur
RPR_S_C1_k141_1702068_1|RPR_S_C1_UNK|RPR_S_C1	K00855;PRK_cbb	alt_autotrophy
RPR_S_C1_k141_1731239_2|RPR_S_C1_UNK|RPR_S_C1	tauD	sulfur
RPR_S_C1_k141_1738674_7|RPR_S_C1_23|RPR_S_C1	TIGR04555_soxC	sulfur
RPR_S_C1_k141_1773880_5|RPR_S_C1_UNK|RPR_S_C1	[NiFe]_hydrogenase;Group3d	hydrogen
RPR_S_C1_k141_1792445_1|RPR_S_C1_UNK|RPR_S_C1	Cyc2	iron
RPR_S_C1_k141_1795223_1|RPR_S_C1_UNK|RPR_S_C1	tauD	sulfur
RPR_S_C1_k141_1805041_3|RPR_S_C1_UNK|RPR_S_C1	tauD	sulfur
RPR_S_C1_k141_1810864_3|RPR_S_C1_23|RPR_S_C1	tauD	sulfur
RPR_S_C1_k141_1824031_6|RPR_S_C1_23|RPR_S_C1	tauD	sulfur
RPR_S_C1_k141_1829164_4|RPR_S_C1_20|RPR_S_C1	NiFe_hydrogenase;Group 1l	hydrogen
RPR_S_C1_k141_1830609_2|RPR_S_C1_UNK|RPR_S_C1	tauD	sulfur
RPR_S_C1_k141_1867604_1|RPR_S_C1_UNK|RPR_S_C1	tauD	sulfur
RPR_S_C1_k141_1877261_2|RPR_S_C1_UNK|RPR_S_C1	tauD	sulfur
RPR_S_C1_k141_1878153_3|RPR_S_C1_UNK|RPR_S_C1	tauD	sulfur
RPR_S_C1_k141_1894484_2|RPR_S_C1_UNK|RPR_S_C1	Cyc2	iron
RPR_S_C1_k141_1898093_1|RPR_S_C1_UNK|RPR_S_C1	TIGR00339_sat	sulfur
RPR_S_C1_k141_189825_1|RPR_S_C1_UNK|RPR_S_C1	tauD	sulfur
RPR_S_C1_k141_1899912_1|RPR_S_C1_UNK|RPR_S_C1	Cyc2	iron
RPR_S_C1_k141_1904220_6|RPR_S_C1_UNK|RPR_S_C1	K14470;mct_3HP	alt_autotrophy
RPR_S_C1_k141_1927429_2|RPR_S_C1_UNK|RPR_S_C1	[NiFe]_hydrogenase;Group1h	hydrogen
RPR_S_C1_k141_1973874_5|RPR_S_C1_43|RPR_S_C1	K00855;PRK_cbb	alt_autotrophy
RPR_S_C1_k141_2003552_1|RPR_S_C1_UNK|RPR_S_C1	MtoA	iron
RPR_S_C1_k141_2024479_1|RPR_S_C1_UNK|RPR_S_C1	tauD	sulfur
RPR_S_C1_k141_202767_5|RPR_S_C1_UNK|RPR_S_C1	tauD	sulfur
RPR_S_C1_k141_2047940_2|RPR_S_C1_UNK|RPR_S_C1	NiFe_hydrogenase;Group 1d	hydrogen
RPR_S_C1_k141_2050199_2|RPR_S_C1_UNK|RPR_S_C1	tauD	sulfur
RPR_S_C1_k141_2056572_1|RPR_S_C1_UNK|RPR_S_C1	tauD	sulfur
RPR_S_C1_k141_2086540_17|RPR_S_C1_UNK|RPR_S_C1	[NiFe]_hydrogenase;Group1h	hydrogen
RPR_S_C1_k141_2091949_1|RPR_S_C1_UNK|RPR_S_C1	tauD	sulfur
RPR_S_C1_k141_2098188_1|RPR_S_C1_UNK|RPR_S_C1	rubisco_I	rubisco
RPR_S_C1_k141_2119020_1|RPR_S_C1_UNK|RPR_S_C1	TIGR04486_soxB	sulfur
RPR_S_C1_k141_213732_4|RPR_S_C1_UNK|RPR_S_C1	tauD	sulfur
RPR_S_C1_k141_2149593_1|RPR_S_C1_UNK|RPR_S_C1	tauD	sulfur
RPR_S_C1_k141_2227546_2|RPR_S_C1_UNK|RPR_S_C1	Cyc2	iron
RPR_S_C1_k141_2231681_4|RPR_S_C1_UNK|RPR_S_C1	tauD	sulfur
RPR_S_C1_k141_2236674_1|RPR_S_C1_UNK|RPR_S_C1	tauD	sulfur
RPR_S_C1_k141_2276910_1|RPR_S_C1_UNK|RPR_S_C1	Cyc2	iron
RPR_S_C1_k141_2282124_1|RPR_S_C1_UNK|RPR_S_C1	tauD	sulfur
RPR_S_C1_k141_2340300_1|RPR_S_C1_UNK|RPR_S_C1	tauD	sulfur
RPR_S_C1_k141_2348278_2|RPR_S_C1_UNK|RPR_S_C1	tauD	sulfur
RPR_S_C1_k141_2350765_9|RPR_S_C1_UNK|RPR_S_C1	tauD	sulfur
RPR_S_C1_k141_2354670_2|RPR_S_C1_UNK|RPR_S_C1	[NiFe]_hydrogenase;Group4g	hydrogen
RPR_S_C1_k141_2401637_1|RPR_S_C1_UNK|RPR_S_C1	tauD	sulfur
RPR_S_C1_k141_2412922_2|RPR_S_C1_23|RPR_S_C1	TIGR04488_soxY	sulfur
RPR_S_C1_k141_2417580_1|RPR_S_C1_UNK|RPR_S_C1	tauD	sulfur
RPR_S_C1_k141_2417644_5|RPR_S_C1_59|RPR_S_C1	MtoA	iron
RPR_S_C1_k141_2436324_2|RPR_S_C1_UNK|RPR_S_C1	tauD	sulfur
RPR_S_C1_k141_2436324_3|RPR_S_C1_UNK|RPR_S_C1	tauD	sulfur
RPR_S_C1_k141_2454404_35|RPR_S_C1_Acidobacteria_67_19|RPR_S_C1	FoxY	iron
RPR_S_C1_k141_2455816_2|RPR_S_C1_UNK|RPR_S_C1	tauD	sulfur
RPR_S_C1_k141_247442_1|RPR_S_C1_UNK|RPR_S_C1	NiFe_hydrogenase;Group 1d	hydrogen
RPR_S_C1_k141_2494592_1|RPR_S_C1_UNK|RPR_S_C1	Cyc2	iron
RPR_S_C1_k141_2501497_2|RPR_S_C1_UNK|RPR_S_C1	tauD	sulfur
RPR_S_C1_k141_2507111_1|RPR_S_C1_UNK|RPR_S_C1	tauD	sulfur
RPR_S_C1_k141_2508314_1|RPR_S_C1_UNK|RPR_S_C1	tauD	sulfur
RPR_S_C1_k141_2523641_2|RPR_S_C1_UNK|RPR_S_C1	tauD	sulfur
RPR_S_C1_k141_2523641_3|RPR_S_C1_UNK|RPR_S_C1	tauD	sulfur
RPR_S_C1_k141_2534030_1|RPR_S_C1_UNK|RPR_S_C1	Cyc1	iron
RPR_S_C1_k141_2543772_1|RPR_S_C1_UNK|RPR_S_C1	tauD	sulfur
RPR_S_C1_k141_2553521_2|RPR_S_C1_29_sub|RPR_S_C1	narG_narZ_nrxA_K00370	nitrogen
RPR_S_C1_k141_2570005_1|RPR_S_C1_UNK|RPR_S_C1	Cyc2	iron
RPR_S_C1_k141_2579287_4|RPR_S_C1_UNK|RPR_S_C1	tauD	sulfur
RPR_S_C1_k141_2593828_3|RPR_S_C1_UNK|RPR_S_C1	tauD	sulfur
RPR_S_C1_k141_2611842_2|RPR_S_C1_29_sub|RPR_S_C1	tauD	sulfur
RPR_S_C1_k141_2618214_2|RPR_S_C1_19_sub|RPR_S_C1	Cyc2	iron
RPR_S_C1_k141_2626686_5|RPR_S_C1_UNK|RPR_S_C1	tauD	sulfur
RPR_S_C1_k141_2658287_1|RPR_S_C1_UNK|RPR_S_C1	tauD	sulfur
RPR_S_C1_k141_26666_6|RPR_S_C1_UNK|RPR_S_C1	tauD	sulfur
RPR_S_C1_k141_2675615_1|RPR_S_C1_UNK|RPR_S_C1	tauD	sulfur
RPR_S_C1_k141_2676311_2|RPR_S_C1_UNK|RPR_S_C1	Cyc2	iron
RPR_S_C1_k141_2714700_2|RPR_S_C1_UNK|RPR_S_C1	TIGR00339_sat	sulfur
RPR_S_C1_k141_2732997_1|RPR_S_C1_19_sub|RPR_S_C1	K15016;K15016_3HP4HB	alt_autotrophy
RPR_S_C1_k141_2736195_2|RPR_S_C1_UNK|RPR_S_C1	Cyc1	iron
RPR_S_C1_k141_2749171_2|RPR_S_C1_UNK|RPR_S_C1	Cyc2	iron
RPR_S_C1_k141_2758331_2|RPR_S_C1_UNK|RPR_S_C1	Cyc2	iron
RPR_S_C1_k141_2782057_1|RPR_S_C1_UNK|RPR_S_C1	tauD	sulfur
RPR_S_C1_k141_278549_1|RPR_S_C1_UNK|RPR_S_C1	tauD	sulfur
RPR_S_C1_k141_2807312_1|RPR_S_C1_UNK|RPR_S_C1	TIGR00339_sat	sulfur
RPR_S_C1_k141_2813308_2|RPR_S_C1_UNK|RPR_S_C1	tauD	sulfur
RPR_S_C1_k141_2831615_1|RPR_S_C1_UNK|RPR_S_C1	TIGR04555_soxC	sulfur
RPR_S_C1_k141_2851493_4|RPR_S_C1_UNK|RPR_S_C1	TIGR04555_soxC	sulfur
RPR_S_C1_k141_2852596_1|RPR_S_C1_UNK|RPR_S_C1	tauD	sulfur
RPR_S_C1_k141_2870649_1|RPR_S_C1_UNK|RPR_S_C1	TIGR00339_sat	sulfur
RPR_S_C1_k141_2873642_2|RPR_S_C1_UNK|RPR_S_C1	MtoA	iron
RPR_S_C1_k141_2879254_2|RPR_S_C1_UNK|RPR_S_C1	MtoA	iron
RPR_S_C1_k141_2883405_3|RPR_S_C1_UNK|RPR_S_C1	tauD	sulfur
RPR_S_C1_k141_2902008_1|RPR_S_C1_UNK|RPR_S_C1	tauD	sulfur
RPR_S_C1_k141_2910648_2|RPR_S_C1_UNK|RPR_S_C1	tauD	sulfur
RPR_S_C1_k141_2910648_3|RPR_S_C1_UNK|RPR_S_C1	tauD	sulfur
RPR_S_C1_k141_2925991_5|RPR_S_C1_UNK|RPR_S_C1	TIGR00339_sat	sulfur
RPR_S_C1_k141_2934673_1|RPR_S_C1_UNK|RPR_S_C1	TIGR04555_soxC	sulfur
RPR_S_C1_k141_2935114_2|RPR_S_C1_UNK|RPR_S_C1	tauD	sulfur
RPR_S_C1_k141_2939700_2|RPR_S_C1_UNK|RPR_S_C1	fccB	sulfur
RPR_S_C1_k141_297283_2|RPR_S_C1_UNK|RPR_S_C1	Cyc2	iron
RPR_S_C1_k141_2972956_1|RPR_S_C1_UNK|RPR_S_C1	K14534;abfD_3HP4HB	alt_autotrophy
RPR_S_C1_k141_298067_2|RPR_S_C1_UNK|RPR_S_C1	Cyc2	iron
RPR_S_C1_k141_2983607_1|RPR_S_C1_UNK|RPR_S_C1	tauD	sulfur
RPR_S_C1_k141_3029614_2|RPR_S_C1_UNK|RPR_S_C1	rubisco_I	rubisco
RPR_S_C1_k141_3038061_2|RPR_S_C1_UNK|RPR_S_C1	TIGR00339_sat	sulfur
RPR_S_C1_k141_3041422_2|RPR_S_C1_UNK|RPR_S_C1	tauD	sulfur
RPR_S_C1_k141_3064835_5|RPR_S_C1_UNK|RPR_S_C1	tauD	sulfur
RPR_S_C1_k141_3104997_1|RPR_S_C1_UNK|RPR_S_C1	K14534;abfD_3HP4HB	alt_autotrophy
RPR_S_C1_k141_310838_2|RPR_S_C1_UNK|RPR_S_C1	sulfocyanin	iron
RPR_S_C1_k141_3111165_4|RPR_S_C1_29_sub|RPR_S_C1	Cyc2	iron
RPR_S_C1_k141_3127184_1|RPR_S_C1_UNK|RPR_S_C1	tauD	sulfur
RPR_S_C1_k141_3156383_2|RPR_S_C1_UNK|RPR_S_C1	tauD	sulfur
RPR_S_C1_k141_3178849_1|RPR_S_C1_UNK|RPR_S_C1	TIGR04488_soxY	sulfur
RPR_S_C1_k141_3208438_1|RPR_S_C1_UNK|RPR_S_C1	MtoA	iron
RPR_S_C1_k141_3208725_1|RPR_S_C1_UNK|RPR_S_C1	tauD	sulfur
RPR_S_C1_k141_3223411_1|RPR_S_C1_UNK|RPR_S_C1	tauD	sulfur
RPR_S_C1_k141_3225958_3|RPR_S_C1_UNK|RPR_S_C1	tauD	sulfur
RPR_S_C1_k141_3229686_2|RPR_S_C1_UNK|RPR_S_C1	K00855;PRK_cbb	alt_autotrophy
RPR_S_C1_k141_3253737_1|RPR_S_C1_UNK|RPR_S_C1	tauD	sulfur
RPR_S_C1_k141_3255928_1|RPR_S_C1_UNK|RPR_S_C1	TIGR00339_sat	sulfur
RPR_S_C1_k141_3296825_2|RPR_S_C1_UNK|RPR_S_C1	fccB	sulfur
RPR_S_C1_k141_3305313_2|RPR_S_C1_UNK|RPR_S_C1	tauD	sulfur
RPR_S_C1_k141_3306304_2|RPR_S_C1_UNK|RPR_S_C1	[NiFe]_hydrogenase;Group1h	hydrogen
RPR_S_C1_k141_3307618_1|RPR_S_C1_UNK|RPR_S_C1	tauD	sulfur
RPR_S_C1_k141_3341683_9|RPR_S_C1_5|RPR_S_C1	Cyc2	iron
RPR_S_C1_k141_3344888_1|RPR_S_C1_UNK|RPR_S_C1	tauD	sulfur
RPR_S_C1_k141_3347569_1|RPR_S_C1_UNK|RPR_S_C1	Cyc2	iron
RPR_S_C1_k141_3390807_4|RPR_S_C1_UNK|RPR_S_C1	tauD	sulfur
RPR_S_C1_k141_3394860_1|RPR_S_C1_UNK|RPR_S_C1	MtoA	iron
RPR_S_C1_k141_3414315_2|RPR_S_C1_UNK|RPR_S_C1	tauD	sulfur
RPR_S_C1_k141_3416111_2|RPR_S_C1_UNK|RPR_S_C1	Cyc2	iron
RPR_S_C1_k141_3430885_2|RPR_S_C1_UNK|RPR_S_C1	tauD	sulfur
RPR_S_C1_k141_344757_2|RPR_S_C1_UNK|RPR_S_C1	K14470;mct_3HP	alt_autotrophy
RPR_S_C1_k141_3448648_3|RPR_S_C1_UNK|RPR_S_C1	tauD	sulfur
RPR_S_C1_k141_3449274_3|RPR_S_C1_UNK|RPR_S_C1	[NiFe]_hydrogenase;Group3d	hydrogen
RPR_S_C1_k141_3460326_1|RPR_S_C1_UNK|RPR_S_C1	narG_narZ_nrxA_K00370	nitrogen
RPR_S_C1_k141_3492893_1|RPR_S_C1_UNK|RPR_S_C1	Cyc2	iron
RPR_S_C1_k141_3494825_3|RPR_S_C1_UNK|RPR_S_C1	rubisco_I	rubisco
RPR_S_C1_k141_3500935_2|RPR_S_C1_UNK|RPR_S_C1	tauD	sulfur
RPR_S_C1_k141_3502382_3|RPR_S_C1_UNK|RPR_S_C1	K14470;mct_3HP	alt_autotrophy
RPR_S_C1_k141_3549806_1|RPR_S_C1_UNK|RPR_S_C1	Cyc1	iron
RPR_S_C1_k141_3549806_2|RPR_S_C1_UNK|RPR_S_C1	Cyc2	iron
RPR_S_C1_k141_3551385_1|RPR_S_C1_UNK|RPR_S_C1	tauD	sulfur
RPR_S_C1_k141_3557024_1|RPR_S_C1_UNK|RPR_S_C1	Cyc2	iron
RPR_S_C1_k141_3575057_1|RPR_S_C1_UNK|RPR_S_C1	K00855;PRK_cbb	alt_autotrophy
RPR_S_C1_k141_3625425_3|RPR_S_C1_UNK|RPR_S_C1	Cyc2	iron
RPR_S_C1_k141_3636951_2|RPR_S_C1_UNK|RPR_S_C1	tauD	sulfur
RPR_S_C1_k141_3644932_2|RPR_S_C1_UNK|RPR_S_C1	tauD	sulfur
RPR_S_C1_k141_3645675_1|RPR_S_C1_UNK|RPR_S_C1	tauD	sulfur
RPR_S_C1_k141_3659561_2|RPR_S_C1_UNK|RPR_S_C1	tauD	sulfur
RPR_S_C1_k141_3673616_1|RPR_S_C1_UNK|RPR_S_C1	tauD	sulfur
RPR_S_C1_k141_370979_1|RPR_S_C1_UNK|RPR_S_C1	[NiFe]_hydrogenase;Group1h	hydrogen
RPR_S_C1_k141_371538_1|RPR_S_C1_UNK|RPR_S_C1	tauD	sulfur
RPR_S_C1_k141_3734940_2|RPR_S_C1_UNK|RPR_S_C1	tauD	sulfur
RPR_S_C1_k141_3736542_1|RPR_S_C1_UNK|RPR_S_C1	[NiFe]_hydrogenase;Group1h	hydrogen
RPR_S_C1_k141_3740655_3|RPR_S_C1_UNK|RPR_S_C1	tauD	sulfur
RPR_S_C1_k141_376655_1|RPR_S_C1_UNK|RPR_S_C1	tauD	sulfur
RPR_S_C1_k141_3770139_2|RPR_S_C1_UNK|RPR_S_C1	FoxZ	iron
RPR_S_C1_k141_3775025_2|RPR_S_C1_UNK|RPR_S_C1	Cyc2	iron
RPR_S_C1_k141_378310_2|RPR_S_C1_UNK|RPR_S_C1	Cyc1	iron
RPR_S_C1_k141_3788181_1|RPR_S_C1_UNK|RPR_S_C1	tauD	sulfur
RPR_S_C1_k141_3792130_20|RPR_S_C1_46|RPR_S_C1	tauD	sulfur
RPR_S_C1_k141_3808792_1|RPR_S_C1_UNK|RPR_S_C1	K14470;mct_3HP	alt_autotrophy
RPR_S_C1_k141_3820836_1|RPR_S_C1_23|RPR_S_C1	tauD	sulfur
RPR_S_C1_k141_3843021_1|RPR_S_C1_UNK|RPR_S_C1	FoxY	iron
RPR_S_C1_k141_3843048_1|RPR_S_C1_23|RPR_S_C1	tauD	sulfur
RPR_S_C1_k141_3854440_1|RPR_S_C1_UNK|RPR_S_C1	TIGR04555_soxC	sulfur
RPR_S_C1_k141_3854745_2|RPR_S_C1_UNK|RPR_S_C1	tauD	sulfur
RPR_S_C1_k141_3860541_1|RPR_S_C1_UNK|RPR_S_C1	Cyc2	iron
RPR_S_C1_k141_3882590_1|RPR_S_C1_UNK|RPR_S_C1	TIGR04555_soxC	sulfur
RPR_S_C1_k141_3896842_1|RPR_S_C1_UNK|RPR_S_C1	tauD	sulfur
RPR_S_C1_k141_3923800_2|RPR_S_C1_UNK|RPR_S_C1	MtoA	iron
RPR_S_C1_k141_3923884_148|RPR_S_C1_UNK|RPR_S_C1	MtrB_TIGR03509	iron
RPR_S_C1_k141_3923884_149|RPR_S_C1_UNK|RPR_S_C1	MtoA	iron
RPR_S_C1_k141_3932823_1|RPR_S_C1_UNK|RPR_S_C1	tauD	sulfur
RPR_S_C1_k141_3933639_2|RPR_S_C1_UNK|RPR_S_C1	K00855;PRK_cbb	alt_autotrophy
RPR_S_C1_k141_3945067_1|RPR_S_C1_UNK|RPR_S_C1	tauD	sulfur
RPR_S_C1_k141_394516_3|RPR_S_C1_UNK|RPR_S_C1	FoxY	iron
RPR_S_C1_k141_3971273_1|RPR_S_C1_UNK|RPR_S_C1	TIGR00339_sat	sulfur
RPR_S_C1_k141_3979908_2|RPR_S_C1_UNK|RPR_S_C1	tauD	sulfur
RPR_S_C1_k141_398327_4|RPR_S_C1_UNK|RPR_S_C1	Cyc2	iron
RPR_S_C1_k141_3995020_2|RPR_S_C1_UNK|RPR_S_C1	tauD	sulfur
RPR_S_C1_k141_401591_2|RPR_S_C1_23|RPR_S_C1	TIGR04486_soxB	sulfur
RPR_S_C1_k141_4026730_3|RPR_S_C1_UNK|RPR_S_C1	TIGR04555_soxC	sulfur
RPR_S_C1_k141_4048590_1|RPR_S_C1_UNK|RPR_S_C1	tauD	sulfur
RPR_S_C1_k141_4056897_1|RPR_S_C1_UNK|RPR_S_C1	MtoA	iron
RPR_S_C1_k141_4059447_1|RPR_S_C1_UNK|RPR_S_C1	MtoA	iron
RPR_S_C1_k141_4064690_29|vamb_bin_cluster_79275|RPR_S_C1	tauD	sulfur
RPR_S_C1_k141_4100559_2|RPR_S_C1_23|RPR_S_C1	tauD	sulfur
RPR_S_C1_k141_4100559_6|RPR_S_C1_23|RPR_S_C1	tauD	sulfur
RPR_S_C1_k141_4110599_1|RPR_S_C1_UNK|RPR_S_C1	K00855;PRK_cbb	alt_autotrophy
RPR_S_C1_k141_4115030_2|RPR_S_C1_UNK|RPR_S_C1	Cyc1	iron
RPR_S_C1_k141_4118368_3|RPR_S_C1_UNK|RPR_S_C1	Cyc1	iron
RPR_S_C1_k141_4118368_4|RPR_S_C1_UNK|RPR_S_C1	Cyc1	iron
RPR_S_C1_k141_4139264_2|RPR_S_C1_UNK|RPR_S_C1	MtoA	iron
RPR_S_C1_k141_4153608_1|RPR_S_C1_UNK|RPR_S_C1	tauD	sulfur
RPR_S_C1_k141_4179663_2|RPR_S_C1_UNK|RPR_S_C1	MtoA	iron
RPR_S_C1_k141_4192918_2|RPR_S_C1_UNK|RPR_S_C1	tauD	sulfur
RPR_S_C1_k141_4193007_1|RPR_S_C1_UNK|RPR_S_C1	Cyc2	iron
RPR_S_C1_k141_4211925_2|RPR_S_C1_UNK|RPR_S_C1	tauD	sulfur
RPR_S_C1_k141_4247569_2|RPR_S_C1_UNK|RPR_S_C1	MtoA	iron
RPR_S_C1_k141_425027_2|RPR_S_C1_UNK|RPR_S_C1	tauD	sulfur
RPR_S_C1_k141_4267967_1|RPR_S_C1_UNK|RPR_S_C1	MtoA	iron
RPR_S_C1_k141_4303640_2|RPR_S_C1_UNK|RPR_S_C1	tauD	sulfur
RPR_S_C1_k141_4312230_3|RPR_S_C1_UNK|RPR_S_C1	NiFe_hydrogenase;Group 1d	hydrogen
RPR_S_C1_k141_4353834_1|RPR_S_C1_UNK|RPR_S_C1	tauD	sulfur
RPR_S_C1_k141_4363722_1|RPR_S_C1_UNK|RPR_S_C1	Cyc2	iron
RPR_S_C1_k141_438697_1|RPR_S_C1_UNK|RPR_S_C1	Cyc2	iron
RPR_S_C1_k141_4448069_3|RPR_S_C1_UNK|RPR_S_C1	[NiFe]_hydrogenase;Group1h	hydrogen
RPR_S_C1_k141_4472784_4|RPR_S_C1_38|RPR_S_C1	[NiFe]_hydrogenase;Group1h	hydrogen
RPR_S_C1_k141_4500635_2|RPR_S_C1_UNK|RPR_S_C1	tauD	sulfur
RPR_S_C1_k141_4511863_2|RPR_S_C1_UNK|RPR_S_C1	tauD	sulfur
RPR_S_C1_k141_4549628_2|RPR_S_C1_UNK|RPR_S_C1	TIGR00339_sat	sulfur
RPR_S_C1_k141_4549639_1|RPR_S_C1_UNK|RPR_S_C1	TIGR00339_sat	sulfur
RPR_S_C1_k141_4560626_2|RPR_S_C1_UNK|RPR_S_C1	tauD	sulfur
RPR_S_C1_k141_4560836_2|RPR_S_C1_UNK|RPR_S_C1	Cyc2	iron
RPR_S_C1_k141_45762_2|RPR_S_C1_UNK|RPR_S_C1	tauD	sulfur
RPR_S_C1_k141_4579202_3|RPR_S_C1_UNK|RPR_S_C1	Cyc2	iron
RPR_S_C1_k141_4595478_2|RPR_S_C1_UNK|RPR_S_C1	tauD	sulfur
RPR_S_C1_k141_4602105_1|RPR_S_C1_UNK|RPR_S_C1	tauD	sulfur
RPR_S_C1_k141_4625994_2|RPR_S_C1_UNK|RPR_S_C1	tauD	sulfur
RPR_S_C1_k141_4642509_44|vamb_bin_cluster_82818|RPR_S_C1	Cyc2	iron
RPR_S_C1_k141_4647342_2|RPR_S_C1_UNK|RPR_S_C1	tauD	sulfur
RPR_S_C1_k141_4653291_3|RPR_S_C1_UNK|RPR_S_C1	MtoA	iron
RPR_S_C1_k141_4674032_1|RPR_S_C1_UNK|RPR_S_C1	TIGR00339_sat	sulfur
RPR_S_C1_k141_4675731_4|RPR_S_C1_UNK|RPR_S_C1	tauD	sulfur
RPR_S_C1_k141_4684991_1|RPR_S_C1_UNK|RPR_S_C1	tauD	sulfur
RPR_S_C1_k141_4696573_2|RPR_S_C1_UNK|RPR_S_C1	Cyc1	iron
RPR_S_C1_k141_4702923_6|RPR_S_C1_UNK|RPR_S_C1	MtoA	iron
RPR_S_C1_k141_4730451_2|RPR_S_C1_UNK|RPR_S_C1	tauD	sulfur
RPR_S_C1_k141_4738101_1|RPR_S_C1_UNK|RPR_S_C1	tauD	sulfur
RPR_S_C1_k141_4773866_4|RPR_S_C1_UNK|RPR_S_C1	tauD	sulfur
RPR_S_C1_k141_4778574_1|RPR_S_C1_UNK|RPR_S_C1	MtoA	iron
RPR_S_C1_k141_4783215_2|RPR_S_C1_UNK|RPR_S_C1	Cyc2	iron
RPR_S_C1_k141_4793848_4|RPR_S_C1_20|RPR_S_C1	rubisco_I	rubisco
RPR_S_C1_k141_4795282_2|RPR_S_C1_UNK|RPR_S_C1	tauD	sulfur
RPR_S_C1_k141_480188_3|RPR_S_C1_UNK|RPR_S_C1	tauD	sulfur
RPR_S_C1_k141_4860466_2|RPR_S_C1_UNK|RPR_S_C1	tauD	sulfur
RPR_S_C1_k141_4865976_2|RPR_S_C1_UNK|RPR_S_C1	tauD	sulfur
RPR_S_C1_k141_489092_1|RPR_S_C1_UNK|RPR_S_C1	tauD	sulfur
RPR_S_C1_k141_4940303_2|RPR_S_C1_UNK|RPR_S_C1	Cyc1	iron
RPR_S_C1_k141_4941882_2|RPR_S_C1_UNK|RPR_S_C1	Cyc2	iron
RPR_S_C1_k141_4967127_1|RPR_S_C1_UNK|RPR_S_C1	Cyc2	iron
RPR_S_C1_k141_4984478_2|RPR_S_C1_UNK|RPR_S_C1	Cyc1	iron
RPR_S_C1_k141_4987687_2|RPR_S_C1_UNK|RPR_S_C1	MtoA	iron
RPR_S_C1_k141_4988832_2|RPR_S_C1_UNK|RPR_S_C1	[NiFe]_hydrogenase;Group1h	hydrogen
RPR_S_C1_k141_4991808_2|RPR_S_C1_UNK|RPR_S_C1	[NiFe]_hydrogenase;Group3d	hydrogen
RPR_S_C1_k141_4993547_1|RPR_S_C1_UNK|RPR_S_C1	tauD	sulfur
RPR_S_C1_k141_4993995_3|RPR_S_C1_UNK|RPR_S_C1	tauD	sulfur
RPR_S_C1_k141_5019984_2|RPR_S_C1_UNK|RPR_S_C1	K00855;PRK_cbb	alt_autotrophy
RPR_S_C1_k141_5031280_1|RPR_S_C1_UNK|RPR_S_C1	TIGR04555_soxC	sulfur
RPR_S_C1_k141_5040508_1|RPR_S_C1_UNK|RPR_S_C1	TIGR00339_sat	sulfur
RPR_S_C1_k141_5043655_1|RPR_S_C1_UNK|RPR_S_C1	tauD	sulfur
RPR_S_C1_k141_5043748_6|RPR_S_C1_UNK|RPR_S_C1	tauD	sulfur
RPR_S_C1_k141_5052808_2|RPR_S_C1_UNK|RPR_S_C1	tauD	sulfur
RPR_S_C1_k141_5053180_1|RPR_S_C1_UNK|RPR_S_C1	tauD	sulfur
RPR_S_C1_k141_505976_2|RPR_S_C1_UNK|RPR_S_C1	tauD	sulfur
RPR_S_C1_k141_5154718_2|RPR_S_C1_UNK|RPR_S_C1	[NiFe]_hydrogenase;Group3b	hydrogen
RPR_S_C1_k141_5159727_1|RPR_S_C1_UNK|RPR_S_C1	MtoA	iron
RPR_S_C1_k141_5169737_2|RPR_S_C1_UNK|RPR_S_C1	TIGR04555_soxC	sulfur
RPR_S_C1_k141_5170536_1|RPR_S_C1_UNK|RPR_S_C1	tauD	sulfur
RPR_S_C1_k141_5177427_7|RPR_S_C1_31|RPR_S_C1	[NiFe]_hydrogenase;Group1c	hydrogen
RPR_S_C1_k141_5180937_1|RPR_S_C1_UNK|RPR_S_C1	Cyc1	iron
RPR_S_C1_k141_5180937_2|RPR_S_C1_UNK|RPR_S_C1	Cyc2	iron
RPR_S_C1_k141_518365_2|RPR_S_C1_UNK|RPR_S_C1	K00855;PRK_cbb	alt_autotrophy
RPR_S_C1_k141_518639_2|RPR_S_C1_UNK|RPR_S_C1	tauD	sulfur
RPR_S_C1_k141_5204767_1|RPR_S_C1_UNK|RPR_S_C1	K14534;abfD_3HP4HB	alt_autotrophy
RPR_S_C1_k141_5204768_3|RPR_S_C1_UNK|RPR_S_C1	tauD	sulfur
RPR_S_C1_k141_5214196_2|RPR_S_C1_UNK|RPR_S_C1	tauD	sulfur
RPR_S_C1_k141_5215997_3|RPR_S_C1_UNK|RPR_S_C1	fccB	sulfur
RPR_S_C1_k141_5219167_1|RPR_S_C1_UNK|RPR_S_C1	MtoA	iron
RPR_S_C1_k141_5249502_2|RPR_S_C1_UNK|RPR_S_C1	tauD	sulfur
RPR_S_C1_k141_5251020_2|RPR_S_C1_UNK|RPR_S_C1	tauD	sulfur
RPR_S_C1_k141_5263062_1|RPR_S_C1_UNK|RPR_S_C1	Cyc1	iron
RPR_S_C1_k141_5263062_2|RPR_S_C1_UNK|RPR_S_C1	Cyc1	iron
RPR_S_C1_k141_5277623_2|RPR_S_C1_UNK|RPR_S_C1	tauD	sulfur
RPR_S_C1_k141_5290010_1|RPR_S_C1_UNK|RPR_S_C1	tauD	sulfur
RPR_S_C1_k141_5294107_4|RPR_S_C1_UNK|RPR_S_C1	tauD	sulfur
RPR_S_C1_k141_5294345_1|RPR_S_C1_UNK|RPR_S_C1	sulfocyanin	iron
RPR_S_C1_k141_531167_1|RPR_S_C1_UNK|RPR_S_C1	tauD	sulfur
RPR_S_C1_k141_5318532_1|RPR_S_C1_UNK|RPR_S_C1	tauD	sulfur
RPR_S_C1_k141_5355645_5|RPR_S_C1_UNK|RPR_S_C1	tauD	sulfur
RPR_S_C1_k141_5357482_1|RPR_S_C1_UNK|RPR_S_C1	MtoA	iron
RPR_S_C1_k141_5364210_6|RPR_S_C1_UNK|RPR_S_C1	tauD	sulfur
RPR_S_C1_k141_5453292_1|RPR_S_C1_UNK|RPR_S_C1	Cyc2	iron
RPR_S_C1_k141_5457143_2|RPR_S_C1_5|RPR_S_C1	Cyc2	iron
RPR_S_C1_k141_5459954_5|RPR_S_C1_UNK|RPR_S_C1	TIGR00339_sat	sulfur
RPR_S_C1_k141_5470676_2|RPR_S_C1_UNK|RPR_S_C1	tauD	sulfur
RPR_S_C1_k141_5472014_1|RPR_S_C1_UNK|RPR_S_C1	TIGR00339_sat	sulfur
RPR_S_C1_k141_5509622_4|RPR_S_C1_UNK|RPR_S_C1	TIGR04555_soxC	sulfur
RPR_S_C1_k141_5514807_2|RPR_S_C1_UNK|RPR_S_C1	Cyc2	iron
RPR_S_C1_k141_5519729_2|RPR_S_C1_UNK|RPR_S_C1	Cyc1	iron
RPR_S_C1_k141_5520944_3|RPR_S_C1_UNK|RPR_S_C1	tauD	sulfur
RPR_S_C1_k141_5529705_5|RPR_S_C1_43|RPR_S_C1	K14470;mct_3HP	alt_autotrophy
RPR_S_C1_k141_5550247_7|RPR_S_C1_UNK|RPR_S_C1	FoxY	iron
RPR_S_C1_k141_5564426_1|RPR_S_C1_UNK|RPR_S_C1	tauD	sulfur
RPR_S_C1_k141_5566516_3|RPR_S_C1_UNK|RPR_S_C1	TIGR04488_soxY	sulfur
RPR_S_C1_k141_5569048_3|RPR_S_C1_UNK|RPR_S_C1	tauD	sulfur
RPR_S_C1_k141_5574028_1|RPR_S_C1_UNK|RPR_S_C1	Cyc1	iron
RPR_S_C1_k141_5585303_2|RPR_S_C1_UNK|RPR_S_C1	tauD	sulfur
RPR_S_C1_k141_559900_2|RPR_S_C1_29_sub|RPR_S_C1	Cyc2	iron
RPR_S_C1_k141_5602062_1|RPR_S_C1_UNK|RPR_S_C1	tauD	sulfur
RPR_S_C1_k141_5603935_2|RPR_S_C1_UNK|RPR_S_C1	Cyc2	iron
RPR_S_C1_k141_5620101_5|vamb_bin_cluster_79275|RPR_S_C1	tauD	sulfur
RPR_S_C1_k141_5627969_1|RPR_S_C1_UNK|RPR_S_C1	[NiFe]_hydrogenase;Group1h	hydrogen
RPR_S_C1_k141_5633090_1|RPR_S_C1_UNK|RPR_S_C1	TIGR04555_soxC	sulfur
RPR_S_C1_k141_5633575_9|RPR_S_C1_31|RPR_S_C1	Cyc2	iron
RPR_S_C1_k141_5635937_3|RPR_S_C1_UNK|RPR_S_C1	tauD	sulfur
RPR_S_C1_k141_5697166_1|RPR_S_C1_UNK|RPR_S_C1	Cyc1	iron
RPR_S_C1_k141_5697562_3|RPR_S_C1_UNK|RPR_S_C1	TIGR00339_sat	sulfur
RPR_S_C1_k141_5706465_2|RPR_S_C1_UNK|RPR_S_C1	K00855;PRK_cbb	alt_autotrophy
RPR_S_C1_k141_5763001_2|RPR_S_C1_UNK|RPR_S_C1	tauD	sulfur
RPR_S_C1_k141_5768596_2|RPR_S_C1_UNK|RPR_S_C1	tauD	sulfur
RPR_S_C1_k141_5781174_2|RPR_S_C1_UNK|RPR_S_C1	tauD	sulfur
RPR_S_C1_k141_5786674_1|RPR_S_C1_UNK|RPR_S_C1	tauD	sulfur
RPR_S_C1_k141_5821619_1|RPR_S_C1_UNK|RPR_S_C1	TIGR04555_soxC	sulfur
RPR_S_C1_k141_5850612_2|RPR_S_C1_UNK|RPR_S_C1	K00855;PRK_cbb	alt_autotrophy
RPR_S_C1_k141_5878482_1|RPR_S_C1_UNK|RPR_S_C1	NiFe_hydrogenase;Group 1d	hydrogen
RPR_S_C1_k141_5888266_1|RPR_S_C1_UNK|RPR_S_C1	K00855;PRK_cbb	alt_autotrophy
RPR_S_C1_k141_5900816_1|RPR_S_C1_UNK|RPR_S_C1	TIGR04555_soxC	sulfur
RPR_S_C1_k141_5914261_2|RPR_S_C1_UNK|RPR_S_C1	tauD	sulfur
RPR_S_C1_k141_5933251_6|RPR_S_C1_UNK|RPR_S_C1	Cyc1	iron
RPR_S_C1_k141_5936987_2|RPR_S_C1_UNK|RPR_S_C1	MtoA	iron
RPR_S_C1_k141_5941469_2|RPR_S_C1_UNK|RPR_S_C1	tauD	sulfur
RPR_S_C1_k141_5970270_2|RPR_S_C1_UNK|RPR_S_C1	tauD	sulfur
RPR_S_C1_k141_5985150_2|RPR_S_C1_UNK|RPR_S_C1	tauD	sulfur
RPR_S_C1_k141_5992546_1|RPR_S_C1_UNK|RPR_S_C1	tauD	sulfur
RPR_S_C1_k141_5999463_2|RPR_S_C1_UNK|RPR_S_C1	MtoA	iron
RPR_S_C1_k141_6005291_17|RPR_S_C1_53|RPR_S_C1	FoxY	iron
RPR_S_C1_k141_6021864_2|RPR_S_C1_UNK|RPR_S_C1	tauD	sulfur
RPR_S_C1_k141_6046934_2|RPR_S_C1_UNK|RPR_S_C1	tauD	sulfur
RPR_S_C1_k141_6065695_3|RPR_S_C1_UNK|RPR_S_C1	tauD	sulfur
RPR_S_C1_k141_6086772_1|RPR_S_C1_UNK|RPR_S_C1	tauD	sulfur
RPR_S_C1_k141_6094553_5|RPR_S_C1_UNK|RPR_S_C1	tauD	sulfur
RPR_S_C1_k141_6098191_2|RPR_S_C1_UNK|RPR_S_C1	tauD	sulfur
RPR_S_C1_k141_6138749_2|RPR_S_C1_UNK|RPR_S_C1	tauD	sulfur
RPR_S_C1_k141_6140848_6|RPR_S_C1_UNK|RPR_S_C1	Cyc2	iron
RPR_S_C1_k141_6220502_2|RPR_S_C1_UNK|RPR_S_C1	Cyc2	iron
RPR_S_C1_k141_6239699_1|RPR_S_C1_UNK|RPR_S_C1	tauD	sulfur
RPR_S_C1_k141_6259409_2|RPR_S_C1_UNK|RPR_S_C1	tauD	sulfur
RPR_S_C1_k141_6266515_6|RPR_S_C1_UNK|RPR_S_C1	Cyc1	iron
RPR_S_C1_k141_6269284_2|RPR_S_C1_UNK|RPR_S_C1	tauD	sulfur
RPR_S_C1_k141_627165_1|RPR_S_C1_UNK|RPR_S_C1	tauD	sulfur
RPR_S_C1_k141_6278757_2|RPR_S_C1_UNK|RPR_S_C1	tauD	sulfur
RPR_S_C1_k141_6280014_11|RPR_S_C1_UNK|RPR_S_C1	amoA_K10944	nitrogen
RPR_S_C1_k141_6283504_2|RPR_S_C1_UNK|RPR_S_C1	tauD	sulfur
RPR_S_C1_k141_6298057_1|RPR_S_C1_UNK|RPR_S_C1	FoxY	iron
RPR_S_C1_k141_6338734_9|RPR_S_C1_5|RPR_S_C1	tauD	sulfur
RPR_S_C1_k141_6347065_2|RPR_S_C1_UNK|RPR_S_C1	tauD	sulfur
RPR_S_C1_k141_6353311_1|RPR_S_C1_UNK|RPR_S_C1	tauD	sulfur
RPR_S_C1_k141_6359326_2|RPR_S_C1_UNK|RPR_S_C1	Cyc2	iron
RPR_S_C1_k141_6379140_1|RPR_S_C1_UNK|RPR_S_C1	tauD	sulfur
RPR_S_C1_k141_6380623_1|RPR_S_C1_UNK|RPR_S_C1	TIGR00339_sat	sulfur
RPR_S_C1_k141_6392811_3|RPR_S_C1_UNK|RPR_S_C1	fccB	sulfur
RPR_S_C1_k141_6414337_2|RPR_S_C1_UNK|RPR_S_C1	Cyc1	iron
RPR_S_C1_k141_6444803_1|RPR_S_C1_UNK|RPR_S_C1	K14470;mct_3HP	alt_autotrophy
RPR_S_C1_k141_6449026_8|RPR_S_C1_UNK|RPR_S_C1	tauD	sulfur
RPR_S_C1_k141_6450163_5|RPR_S_C1_4_sub|RPR_S_C1	tauD	sulfur
RPR_S_C1_k141_6450163_6|RPR_S_C1_4_sub|RPR_S_C1	tauD	sulfur
RPR_S_C1_k141_6455270_1|RPR_S_C1_UNK|RPR_S_C1	tauD	sulfur
RPR_S_C1_k141_6460778_1|RPR_S_C1_UNK|RPR_S_C1	tauD	sulfur
RPR_S_C1_k141_6505098_2|RPR_S_C1_UNK|RPR_S_C1	MtoA	iron
RPR_S_C1_k141_6514398_1|RPR_S_C1_UNK|RPR_S_C1	tauD	sulfur
RPR_S_C1_k141_6546885_2|RPR_S_C1_UNK|RPR_S_C1	tauD	sulfur
RPR_S_C1_k141_6589202_1|RPR_S_C1_UNK|RPR_S_C1	MtoA	iron
RPR_S_C1_k141_6594347_1|RPR_S_C1_UNK|RPR_S_C1	TIGR00339_sat	sulfur
RPR_S_C1_k141_6618719_1|RPR_S_C1_43|RPR_S_C1	narG_narZ_nrxA_K00370	nitrogen
RPR_S_C1_k141_6630795_2|RPR_S_C1_UNK|RPR_S_C1	FoxY	iron
RPR_S_C1_k141_6644672_5|RPR_S_C1_UNK|RPR_S_C1	tauD	sulfur
RPR_S_C1_k141_6647166_2|RPR_S_C1_UNK|RPR_S_C1	K14534;abfD_3HP4HB	alt_autotrophy
RPR_S_C1_k141_6647317_2|RPR_S_C1_UNK|RPR_S_C1	tauD	sulfur
RPR_S_C1_k141_6652768_1|RPR_S_C1_UNK|RPR_S_C1	TIGR04486_soxB	sulfur
RPR_S_C1_k141_6657831_1|RPR_S_C1_UNK|RPR_S_C1	Cyc1	iron
RPR_S_C1_k141_6673856_1|RPR_S_C1_UNK|RPR_S_C1	tauD	sulfur
RPR_S_C1_k141_6692204_2|RPR_S_C1_UNK|RPR_S_C1	tauD	sulfur
RPR_S_C1_k141_6723499_2|RPR_S_C1_UNK|RPR_S_C1	MtoA	iron
RPR_S_C1_k141_6745576_2|RPR_S_C1_UNK|RPR_S_C1	tauD	sulfur
RPR_S_C1_k141_6766543_5|RPR_S_C1_UNK|RPR_S_C1	MtoA	iron
RPR_S_C1_k141_6771239_1|RPR_S_C1_UNK|RPR_S_C1	tauD	sulfur
RPR_S_C1_k141_677826_1|RPR_S_C1_UNK|RPR_S_C1	tauD	sulfur
RPR_S_C1_k141_6822515_3|RPR_S_C1_UNK|RPR_S_C1	[NiFe]_hydrogenase;Group1h	hydrogen
RPR_S_C1_k141_683214_2|RPR_S_C1_UNK|RPR_S_C1	MtoA	iron
RPR_S_C1_k141_6855231_2|RPR_S_C1_UNK|RPR_S_C1	tauD	sulfur
RPR_S_C1_k141_6857314_2|RPR_S_C1_UNK|RPR_S_C1	tauD	sulfur
RPR_S_C1_k141_6860116_1|RPR_S_C1_UNK|RPR_S_C1	TIGR00339_sat	sulfur
RPR_S_C1_k141_6865960_2|RPR_S_C1_UNK|RPR_S_C1	tauD	sulfur
RPR_S_C1_k141_6873162_2|RPR_S_C1_UNK|RPR_S_C1	tauD	sulfur
RPR_S_C1_k141_6903128_2|RPR_S_C1_UNK|RPR_S_C1	tauD	sulfur
RPR_S_C1_k141_6919894_3|RPR_S_C1_UNK|RPR_S_C1	Cyc2	iron
RPR_S_C1_k141_6945891_1|RPR_S_C1_UNK|RPR_S_C1	TIGR04488_soxY	sulfur
RPR_S_C1_k141_6956118_2|RPR_S_C1_UNK|RPR_S_C1	tauD	sulfur
RPR_S_C1_k141_695731_2|RPR_S_C1_UNK|RPR_S_C1	TIGR04555_soxC	sulfur
RPR_S_C1_k141_6965811_2|RPR_S_C1_UNK|RPR_S_C1	Cyc2	iron
RPR_S_C1_k141_69673_2|RPR_S_C1_UNK|RPR_S_C1	tauD	sulfur
RPR_S_C1_k141_6971197_2|RPR_S_C1_UNK|RPR_S_C1	tauD	sulfur
RPR_S_C1_k141_6983679_1|RPR_S_C1_UNK|RPR_S_C1	tauD	sulfur
RPR_S_C1_k141_6986215_1|RPR_S_C1_UNK|RPR_S_C1	FoxY	iron
RPR_S_C1_k141_6988228_3|RPR_S_C1_UNK|RPR_S_C1	TIGR00339_sat	sulfur
RPR_S_C1_k141_7017101_2|RPR_S_C1_UNK|RPR_S_C1	tauD	sulfur
RPR_S_C1_k141_7044477_2|RPR_S_C1_UNK|RPR_S_C1	tauD	sulfur
RPR_S_C1_k141_7045557_2|RPR_S_C1_UNK|RPR_S_C1	TIGR04555_soxC	sulfur
RPR_S_C1_k141_7046947_3|RPR_S_C1_UNK|RPR_S_C1	TIGR02061_aprA	sulfur
RPR_S_C1_k141_7049680_3|RPR_S_C1_30|RPR_S_C1	MtoA	iron
RPR_S_C1_k141_7059857_20|RPR_S_C1_34|RPR_S_C1	[NiFe]_hydrogenase;Group1h	hydrogen
RPR_S_C1_k141_7068177_3|RPR_S_C1_UNK|RPR_S_C1	TIGR00339_sat	sulfur
RPR_S_C1_k141_7068905_1|RPR_S_C1_UNK|RPR_S_C1	tauD	sulfur
RPR_S_C1_k141_7107725_1|RPR_S_C1_UNK|RPR_S_C1	rubisco_I	rubisco
RPR_S_C1_k141_7113534_2|RPR_S_C1_UNK|RPR_S_C1	tauD	sulfur
RPR_S_C1_k141_7146555_1|RPR_S_C1_UNK|RPR_S_C1	tauD	sulfur
RPR_S_C1_k141_7148121_2|RPR_S_C1_UNK|RPR_S_C1	TIGR04486_soxB	sulfur
RPR_S_C1_k141_7157176_1|RPR_S_C1_UNK|RPR_S_C1	NiFe_hydrogenase;Group 1l	hydrogen
RPR_S_C1_k141_7160185_2|RPR_S_C1_UNK|RPR_S_C1	NiFe_hydrogenase;Group 1d	hydrogen
RPR_S_C1_k141_7188577_1|RPR_S_C1_UNK|RPR_S_C1	MtoA	iron
RPR_S_C1_k141_7207861_2|RPR_S_C1_UNK|RPR_S_C1	tauD	sulfur
RPR_S_C1_k141_7259252_1|RPR_S_C1_23|RPR_S_C1	tauD	sulfur
RPR_S_C1_k141_7279107_7|RPR_S_C1_UNK|RPR_S_C1	tauD	sulfur
RPR_S_C1_k141_7279312_3|RPR_S_C1_UNK|RPR_S_C1	tauD	sulfur
RPR_S_C1_k141_7317078_1|RPR_S_C1_UNK|RPR_S_C1	tauD	sulfur
RPR_S_C1_k141_7376646_2|RPR_S_C1_UNK|RPR_S_C1	Cyc1	iron
RPR_S_C1_k141_7380467_1|RPR_S_C1_UNK|RPR_S_C1	Cyc2	iron
RPR_S_C1_k141_7413963_2|RPR_S_C1_UNK|RPR_S_C1	rubisco_I	rubisco
RPR_S_C1_k141_7423260_1|RPR_S_C1_UNK|RPR_S_C1	tauD	sulfur
RPR_S_C1_k141_7430566_2|RPR_S_C1_UNK|RPR_S_C1	tauD	sulfur
RPR_S_C1_k141_7466066_1|RPR_S_C1_UNK|RPR_S_C1	TIGR00339_sat	sulfur
RPR_S_C1_k141_7494005_3|RPR_S_C1_UNK|RPR_S_C1	Cyc2	iron
RPR_S_C1_k141_7500844_2|RPR_S_C1_UNK|RPR_S_C1	tauD	sulfur
RPR_S_C1_k141_7501018_1|RPR_S_C1_UNK|RPR_S_C1	tauD	sulfur
RPR_S_C1_k141_7515769_1|RPR_S_C1_UNK|RPR_S_C1	tauD	sulfur
RPR_S_C1_k141_7532536_1|RPR_S_C1_UNK|RPR_S_C1	tauD	sulfur
RPR_S_C1_k141_7576835_1|RPR_S_C1_UNK|RPR_S_C1	K00198;cooS,acsA_WL	alt_autotrophy
RPR_S_C1_k141_7634485_1|RPR_S_C1_UNK|RPR_S_C1	tauD	sulfur
RPR_S_C1_k141_7657974_1|RPR_S_C1_UNK|RPR_S_C1	Cyc2	iron
RPR_S_C1_k141_7691610_2|RPR_S_C1_UNK|RPR_S_C1	tauD	sulfur
RPR_S_C1_k141_7720223_4|RPR_S_C1_30|RPR_S_C1	FoxY	iron
RPR_S_C1_k141_772395_1|RPR_S_C1_UNK|RPR_S_C1	TIGR00339_sat	sulfur
RPR_S_C1_k141_7724054_2|RPR_S_C1_UNK|RPR_S_C1	tauD	sulfur
RPR_S_C1_k141_7765717_3|RPR_S_C1_UNK|RPR_S_C1	K00855;PRK_cbb	alt_autotrophy
RPR_S_C1_k141_7776249_2|RPR_S_C1_UNK|RPR_S_C1	Cyc2	iron
RPR_S_C1_k141_7781342_1|RPR_S_C1_UNK|RPR_S_C1	[NiFe]_hydrogenase;Group1h	hydrogen
RPR_S_C1_k141_781023_1|RPR_S_C1_UNK|RPR_S_C1	tauD	sulfur
RPR_S_C1_k141_7816070_2|RPR_S_C1_UNK|RPR_S_C1	tauD	sulfur
RPR_S_C1_k141_7847132_3|RPR_S_C1_UNK|RPR_S_C1	tauD	sulfur
RPR_S_C1_k141_785230_3|RPR_S_C1_29_sub|RPR_S_C1	Cyc2	iron
RPR_S_C1_k141_7852616_13|RPR_S_C1_61|RPR_S_C1	Cyc2	iron
RPR_S_C1_k141_7865081_2|RPR_S_C1_UNK|RPR_S_C1	tauD	sulfur
RPR_S_C1_k141_7874702_2|RPR_S_C1_UNK|RPR_S_C1	tauD	sulfur
RPR_S_C1_k141_7884038_1|RPR_S_C1_UNK|RPR_S_C1	TIGR04555_soxC	sulfur
RPR_S_C1_k141_7886351_2|RPR_S_C1_UNK|RPR_S_C1	K00855;PRK_cbb	alt_autotrophy
RPR_S_C1_k141_7918176_163|vamb_bin_cluster_82818|RPR_S_C1	Cyc2	iron
RPR_S_C1_k141_7927180_1|RPR_S_C1_UNK|RPR_S_C1	fccB	sulfur
RPR_S_C1_k141_793931_2|RPR_S_C1_UNK|RPR_S_C1	tauD	sulfur
RPR_S_C1_k141_7948268_4|RPR_S_C1_UNK|RPR_S_C1	tauD	sulfur
RPR_S_C1_k141_7957442_2|RPR_S_C1_UNK|RPR_S_C1	tauD	sulfur
RPR_S_C1_k141_7957442_3|RPR_S_C1_UNK|RPR_S_C1	tauD	sulfur
RPR_S_C1_k141_7960652_1|RPR_S_C1_UNK|RPR_S_C1	MtoA	iron
RPR_S_C1_k141_7996124_1|RPR_S_C1_UNK|RPR_S_C1	tauD	sulfur
RPR_S_C1_k141_7996688_2|RPR_S_C1_UNK|RPR_S_C1	MtoA	iron
RPR_S_C1_k141_8015594_2|RPR_S_C1_UNK|RPR_S_C1	tauD	sulfur
RPR_S_C1_k141_8019203_2|RPR_S_C1_UNK|RPR_S_C1	tauD	sulfur
RPR_S_C1_k141_8041082_2|RPR_S_C1_UNK|RPR_S_C1	tauD	sulfur
RPR_S_C1_k141_80698_1|RPR_S_C1_UNK|RPR_S_C1	K14534;abfD_3HP4HB	alt_autotrophy
RPR_S_C1_k141_811837_1|RPR_S_C1_UNK|RPR_S_C1	tauD	sulfur
RPR_S_C1_k141_811837_2|RPR_S_C1_UNK|RPR_S_C1	tauD	sulfur
RPR_S_C1_k141_8136807_1|RPR_S_C1_19_sub|RPR_S_C1	TIGR00339_sat	sulfur
RPR_S_C1_k141_8137132_2|RPR_S_C1_UNK|RPR_S_C1	tauD	sulfur
RPR_S_C1_k141_8145442_5|RPR_S_C1_UNK|RPR_S_C1	TIGR00339_sat	sulfur
RPR_S_C1_k141_8181433_2|RPR_S_C1_UNK|RPR_S_C1	Cyc2	iron
RPR_S_C1_k141_8183931_1|RPR_S_C1_UNK|RPR_S_C1	tauD	sulfur
RPR_S_C1_k141_8192374_2|RPR_S_C1_UNK|RPR_S_C1	tauD	sulfur
RPR_S_C1_k141_8198000_2|RPR_S_C1_UNK|RPR_S_C1	NiFe_hydrogenase;Group 1d	hydrogen
RPR_S_C1_k141_8222806_1|RPR_S_C1_UNK|RPR_S_C1	TIGR00339_sat	sulfur
RPR_S_C1_k141_8226647_9|RPR_S_C1_UNK|RPR_S_C1	tauD	sulfur
RPR_S_C1_k141_8232568_2|RPR_S_C1_UNK|RPR_S_C1	TIGR04555_soxC	sulfur
RPR_S_C1_k141_826792_2|RPR_S_C1_UNK|RPR_S_C1	tauD	sulfur
RPR_S_C1_k141_8303402_2|RPR_S_C1_UNK|RPR_S_C1	tauD	sulfur
RPR_S_C1_k141_8326641_6|RPR_S_C1_UNK|RPR_S_C1	rubisco_I	rubisco
RPR_S_C1_k141_8331725_8|RPR_S_C1_UNK|RPR_S_C1	FoxY	iron
RPR_S_C1_k141_8351740_2|RPR_S_C1_UNK|RPR_S_C1	tauD	sulfur
RPR_S_C1_k141_8362719_2|RPR_S_C1_UNK|RPR_S_C1	TIGR04555_soxC	sulfur
RPR_S_C1_k141_8363147_1|RPR_S_C1_UNK|RPR_S_C1	TIGR04555_soxC	sulfur
RPR_S_C1_k141_8391198_1|RPR_S_C1_UNK|RPR_S_C1	tauD	sulfur
RPR_S_C1_k141_8451732_2|RPR_S_C1_UNK|RPR_S_C1	tauD	sulfur
RPR_S_C1_k141_8467966_3|RPR_S_C1_UNK|RPR_S_C1	TIGR00339_sat	sulfur
RPR_S_C1_k141_8476627_30|RPR_S_C1_14|RPR_S_C1	[NiFe]_hydrogenase;Group1l	hydrogen
RPR_S_C1_k141_8486198_3|RPR_S_C1_UNK|RPR_S_C1	tauD	sulfur
RPR_S_C1_k141_8491738_2|RPR_S_C1_UNK|RPR_S_C1	tauD	sulfur
RPR_S_C1_k141_8501406_2|RPR_S_C1_UNK|RPR_S_C1	tauD	sulfur
RPR_S_C1_k141_8523759_2|RPR_S_C1_UNK|RPR_S_C1	tauD	sulfur
RPR_S_C1_k141_861278_2|RPR_S_C1_23|RPR_S_C1	Cyc1	iron
RPR_S_C1_k141_873017_3|RPR_S_C1_UNK|RPR_S_C1	FoxY	iron
RPR_S_C1_k141_8793_2|RPR_S_C1_UNK|RPR_S_C1	Cyc2	iron
RPR_S_C1_k141_886834_5|RPR_S_C1_UNK|RPR_S_C1	tauD	sulfur
RPR_S_C1_k141_918458_1|RPR_S_C1_UNK|RPR_S_C1	tauD	sulfur
RPR_S_C1_k141_921502_7|RPR_S_C1_35|RPR_S_C1	TIGR00339_sat	sulfur
RPR_S_C1_k141_958092_1|RPR_S_C1_UNK|RPR_S_C1	tauD	sulfur
RPR_S_C1_k141_972398_2|RPR_S_C1_UNK|RPR_S_C1	tauD	sulfur
RPR_S_C1_k141_988410_2|RPR_S_C1_UNK|RPR_S_C1	tauD	sulfur
RPR_S_C1_k141_9939_1|RPR_S_C1_UNK|RPR_S_C1	MtoA	iron
RPR_S_C2_Acidobacteria_67_18_Contig_1_38|RPR_S_C2_Acidobacteria_tiled_67_18|RPR_S_C2	FoxY	iron
RPR_S_C2_k141_1036463_1|RPR_S_C2_UNK|RPR_S_C2	tauD	sulfur
RPR_S_C2_k141_1057986_2|RPR_S_C2_UNK|RPR_S_C2	tauD	sulfur
RPR_S_C2_k141_1064484_2|RPR_S_C2_UNK|RPR_S_C2	tauD	sulfur
RPR_S_C2_k141_1064740_2|RPR_S_C2_UNK|RPR_S_C2	tauD	sulfur
RPR_S_C2_k141_1072062_2|RPR_S_C2_UNK|RPR_S_C2	Cyc2	iron
RPR_S_C2_k141_1075460_1|RPR_S_C2_UNK|RPR_S_C2	MtoA	iron
RPR_S_C2_k141_1085502_3|RPR_S_C2_UNK|RPR_S_C2	K00855;PRK_cbb	alt_autotrophy
RPR_S_C2_k141_1087210_1|RPR_S_C2_UNK|RPR_S_C2	Cyc2	iron
RPR_S_C2_k141_1107041_1|RPR_S_C2_UNK|RPR_S_C2	tauD	sulfur
RPR_S_C2_k141_1139817_2|RPR_S_C2_UNK|RPR_S_C2	tauD	sulfur
RPR_S_C2_k141_1155300_1|RPR_S_C2_UNK|RPR_S_C2	Cyc2	iron
RPR_S_C2_k141_1158444_2|RPR_S_C2_UNK|RPR_S_C2	Cyc2	iron
RPR_S_C2_k141_1162778_1|RPR_S_C2_UNK|RPR_S_C2	Cyc1	iron
RPR_S_C2_k141_1172424_1|RPR_S_C2_UNK|RPR_S_C2	FoxY	iron
RPR_S_C2_k141_1175273_5|RPR_S_C2_53|RPR_S_C2	tauD	sulfur
RPR_S_C2_k141_1246329_1|RPR_S_C2_UNK|RPR_S_C2	narG_narZ_nrxA_K00370	nitrogen
RPR_S_C2_k141_1252445_1|RPR_S_C2_UNK|RPR_S_C2	rubisco_I	rubisco
RPR_S_C2_k141_1284988_1|RPR_S_C2_UNK|RPR_S_C2	tauD	sulfur
RPR_S_C2_k141_1293224_1|RPR_S_C2_UNK|RPR_S_C2	tauD	sulfur
RPR_S_C2_k141_1318254_2|RPR_S_C2_UNK|RPR_S_C2	tauD	sulfur
RPR_S_C2_k141_1337487_2|RPR_S_C2_UNK|RPR_S_C2	rubisco_IV	rubisco
RPR_S_C2_k141_1343681_10|RPR_S_C2_54|RPR_S_C2	narG_narZ_nrxA_K00370	nitrogen
RPR_S_C2_k141_1366937_1|RPR_S_C2_UNK|RPR_S_C2	Cyc2	iron
RPR_S_C2_k141_1392738_2|RPR_S_C2_UNK|RPR_S_C2	tauD	sulfur
RPR_S_C2_k141_1424934_1|RPR_S_C2_UNK|RPR_S_C2	tauD	sulfur
RPR_S_C2_k141_1442474_4|RPR_S_C2_UNK|RPR_S_C2	TIGR04555_soxC	sulfur
RPR_S_C2_k141_1453488_2|RPR_S_C2_UNK|RPR_S_C2	tauD	sulfur
RPR_S_C2_k141_145670_3|RPR_S_C2_UNK|RPR_S_C2	MtoA	iron
RPR_S_C2_k141_1460966_5|RPR_S_C2_UNK|RPR_S_C2	tauD	sulfur
RPR_S_C2_k141_1466736_4|RPR_S_C2_53|RPR_S_C2	tauD	sulfur
RPR_S_C2_k141_1503511_6|RPR_S_C2_53|RPR_S_C2	tauD	sulfur
RPR_S_C2_k141_1505702_22|RPR_S_C2_5|RPR_S_C2	tauD	sulfur
RPR_S_C2_k141_1520745_21|RPR_S_C2_5|RPR_S_C2	TIGR04486_soxB	sulfur
RPR_S_C2_k141_1556100_1|RPR_S_C2_UNK|RPR_S_C2	tauD	sulfur
RPR_S_C2_k141_1565198_1|RPR_S_C2_UNK|RPR_S_C2	MtoA	iron
RPR_S_C2_k141_1575832_2|RPR_S_C2_53|RPR_S_C2	tauD	sulfur
RPR_S_C2_k141_1589504_1|RPR_S_C2_UNK|RPR_S_C2	tauD	sulfur
RPR_S_C2_k141_1595125_3|RPR_S_C2_UNK|RPR_S_C2	K00855;PRK_cbb	alt_autotrophy
RPR_S_C2_k141_1599922_2|RPR_S_C2_UNK|RPR_S_C2	tauD	sulfur
RPR_S_C2_k141_1601622_2|RPR_S_C2_UNK|RPR_S_C2	tauD	sulfur
RPR_S_C2_k141_1611310_2|RPR_S_C2_UNK|RPR_S_C2	TIGR00339_sat	sulfur
RPR_S_C2_k141_1633235_2|RPR_S_C2_UNK|RPR_S_C2	[NiFe]_hydrogenase;Group1h	hydrogen
RPR_S_C2_k141_1661960_61|RPR_S_C2_Acidobacteria_67_18|RPR_S_C2	TIGR00339_sat	sulfur
RPR_S_C2_k141_1662726_1|RPR_S_C2_UNK|RPR_S_C2	tauD	sulfur
RPR_S_C2_k141_1730846_1|RPR_S_C2_UNK|RPR_S_C2	tauD	sulfur
RPR_S_C2_k141_1739322_1|RPR_S_C2_UNK|RPR_S_C2	tauD	sulfur
RPR_S_C2_k141_1796720_2|RPR_S_C2_UNK|RPR_S_C2	tauD	sulfur
RPR_S_C2_k141_1800847_1|RPR_S_C2_UNK|RPR_S_C2	MtoA	iron
RPR_S_C2_k141_1836445_119|RPR_S_C2_39|RPR_S_C2	FoxY	iron
RPR_S_C2_k141_1842031_1|RPR_S_C2_UNK|RPR_S_C2	tauD	sulfur
RPR_S_C2_k141_1858550_1|RPR_S_C2_UNK|RPR_S_C2	tauD	sulfur
RPR_S_C2_k141_1861506_60|RPR_S_C2_UNK|RPR_S_C2	tauD	sulfur
RPR_S_C2_k141_1865459_2|RPR_S_C2_UNK|RPR_S_C2	FoxZ	iron
RPR_S_C2_k141_1895498_2|RPR_S_C2_UNK|RPR_S_C2	tauD	sulfur
RPR_S_C2_k141_1924023_2|RPR_S_C2_UNK|RPR_S_C2	[NiFe]_hydrogenase;Group3b	hydrogen
RPR_S_C2_k141_1925928_1|RPR_S_C2_UNK|RPR_S_C2	tauD	sulfur
RPR_S_C2_k141_195766_1|RPR_S_C2_UNK|RPR_S_C2	MtoA	iron
RPR_S_C2_k141_1972676_3|RPR_S_C2_UNK|RPR_S_C2	tauD	sulfur
RPR_S_C2_k141_1975917_2|RPR_S_C2_UNK|RPR_S_C2	tauD	sulfur
RPR_S_C2_k141_1976322_4|RPR_S_C2_UNK|RPR_S_C2	K14534;abfD_3HP4HB	alt_autotrophy
RPR_S_C2_k141_1985497_2|RPR_S_C2_4|RPR_S_C2	TIGR00339_sat	sulfur
RPR_S_C2_k141_1999043_3|RPR_S_C2_UNK|RPR_S_C2	tauD	sulfur
RPR_S_C2_k141_2035702_2|RPR_S_C2_UNK|RPR_S_C2	TIGR04555_soxC	sulfur
RPR_S_C2_k141_2035818_2|RPR_S_C2_UNK|RPR_S_C2	tauD	sulfur
RPR_S_C2_k141_2037422_1|RPR_S_C2_UNK|RPR_S_C2	tauD	sulfur
RPR_S_C2_k141_2048698_2|RPR_S_C2_UNK|RPR_S_C2	TIGR00339_sat	sulfur
RPR_S_C2_k141_2067411_2|RPR_S_C2_UNK|RPR_S_C2	tauD	sulfur
RPR_S_C2_k141_2067897_2|RPR_S_C2_UNK|RPR_S_C2	tauD	sulfur
RPR_S_C2_k141_2077821_1|RPR_S_C2_UNK|RPR_S_C2	tauD	sulfur
RPR_S_C2_k141_2083601_16|RPR_S_C2_39|RPR_S_C2	FoxY	iron
RPR_S_C2_k141_2104282_2|RPR_S_C2_UNK|RPR_S_C2	MtoA	iron
RPR_S_C2_k141_2115357_3|RPR_S_C2_UNK|RPR_S_C2	tauD	sulfur
RPR_S_C2_k141_2120356_2|RPR_S_C2_UNK|RPR_S_C2	tauD	sulfur
RPR_S_C2_k141_2139078_2|RPR_S_C2_UNK|RPR_S_C2	tauD	sulfur
RPR_S_C2_k141_2152841_2|RPR_S_C2_UNK|RPR_S_C2	K14534;abfD_3HP4HB	alt_autotrophy
RPR_S_C2_k141_2179286_2|RPR_S_C2_150_sub|RPR_S_C2	tauD	sulfur
RPR_S_C2_k141_2194407_1|RPR_S_C2_UNK|RPR_S_C2	TIGR04555_soxC	sulfur
RPR_S_C2_k141_2201554_2|RPR_S_C2_UNK|RPR_S_C2	TIGR04555_soxC	sulfur
RPR_S_C2_k141_2206400_2|RPR_S_C2_UNK|RPR_S_C2	tauD	sulfur
RPR_S_C2_k141_2215213_4|RPR_S_C2_UNK|RPR_S_C2	tauD	sulfur
RPR_S_C2_k141_2217572_1|RPR_S_C2_UNK|RPR_S_C2	tauD	sulfur
RPR_S_C2_k141_2219585_1|RPR_S_C2_UNK|RPR_S_C2	tauD	sulfur
RPR_S_C2_k141_2228329_1|RPR_S_C2_UNK|RPR_S_C2	tauD	sulfur
RPR_S_C2_k141_2228852_141|RPR_S_C2_39|RPR_S_C2	TIGR00339_sat	sulfur
RPR_S_C2_k141_2234093_4|RPR_S_C2_Rhizobiales_tiled_65_19|RPR_S_C2	tauD	sulfur
RPR_S_C2_k141_2258048_2|RPR_S_C2_UNK|RPR_S_C2	tauD	sulfur
RPR_S_C2_k141_2285840_1|RPR_S_C2_UNK|RPR_S_C2	K14534;abfD_3HP4HB	alt_autotrophy
RPR_S_C2_k141_2292299_1|RPR_S_C2_UNK|RPR_S_C2	TIGR00339_sat	sulfur
RPR_S_C2_k141_2315979_10|RPR_S_C2_53|RPR_S_C2	tauD	sulfur
RPR_S_C2_k141_2332442_1|RPR_S_C2_UNK|RPR_S_C2	[NiFe]_hydrogenase;Group1c	hydrogen
RPR_S_C2_k141_2341569_2|RPR_S_C2_UNK|RPR_S_C2	Cyc2	iron
RPR_S_C2_k141_2349458_1|RPR_S_C2_UNK|RPR_S_C2	[NiFe]_hydrogenase;Group1h	hydrogen
RPR_S_C2_k141_2351307_2|RPR_S_C2_UNK|RPR_S_C2	tauD	sulfur
RPR_S_C2_k141_2370578_2|RPR_S_C2_UNK|RPR_S_C2	TIGR00339_sat	sulfur
RPR_S_C2_k141_2384536_2|RPR_S_C2_UNK|RPR_S_C2	Cyc1	iron
RPR_S_C2_k141_2396977_2|RPR_S_C2_UNK|RPR_S_C2	TIGR04555_soxC	sulfur
RPR_S_C2_k141_2477778_2|RPR_S_C2_UNK|RPR_S_C2	tauD	sulfur
RPR_S_C2_k141_2481871_1|RPR_S_C2_UNK|RPR_S_C2	TIGR04555_soxC	sulfur
RPR_S_C2_k141_2522817_4|RPR_S_C2_UNK|RPR_S_C2	tauD	sulfur
RPR_S_C2_k141_2527225_1|RPR_S_C2_UNK|RPR_S_C2	tauD	sulfur
RPR_S_C2_k141_2531774_53|RPR_S_C2_Rhizobiales_65_19|RPR_S_C2	fccB	sulfur
RPR_S_C2_k141_259907_3|RPR_S_C2_UNK|RPR_S_C2	tauD	sulfur
RPR_S_C2_k141_2606093_2|RPR_S_C2_UNK|RPR_S_C2	[NiFe]_hydrogenase;Group1h	hydrogen
RPR_S_C2_k141_2608997_4|RPR_S_C2_UNK|RPR_S_C2	TIGR04555_soxC	sulfur
RPR_S_C2_k141_2633734_3|RPR_S_C2_UNK|RPR_S_C2	tauD	sulfur
RPR_S_C2_k141_2634558_1|RPR_S_C2_UNK|RPR_S_C2	tauD	sulfur
RPR_S_C2_k141_2641023_1|RPR_S_C2_UNK|RPR_S_C2	TIGR00339_sat	sulfur
RPR_S_C2_k141_2672852_1|RPR_S_C2_UNK|RPR_S_C2	K14534;abfD_3HP4HB	alt_autotrophy
RPR_S_C2_k141_2676958_1|RPR_S_C2_UNK|RPR_S_C2	[NiFe]_hydrogenase;Group1h	hydrogen
RPR_S_C2_k141_2710065_2|RPR_S_C2_UNK|RPR_S_C2	tauD	sulfur
RPR_S_C2_k141_2711415_2|RPR_S_C2_123_sub|RPR_S_C2	tauD	sulfur
RPR_S_C2_k141_2711781_5|RPR_S_C2_UNK|RPR_S_C2	tauD	sulfur
RPR_S_C2_k141_2714023_1|RPR_S_C2_UNK|RPR_S_C2	TIGR04555_soxC	sulfur
RPR_S_C2_k141_2728882_1|RPR_S_C2_UNK|RPR_S_C2	tauD	sulfur
RPR_S_C2_k141_2737620_3|RPR_S_C2_UNK|RPR_S_C2	tauD	sulfur
RPR_S_C2_k141_2749976_1|RPR_S_C2_UNK|RPR_S_C2	Cyc2	iron
RPR_S_C2_k141_2755433_1|RPR_S_C2_UNK|RPR_S_C2	K14470;mct_3HP	alt_autotrophy
RPR_S_C2_k141_2759683_2|RPR_S_C2_UNK|RPR_S_C2	tauD	sulfur
RPR_S_C2_k141_2773780_2|RPR_S_C2_UNK|RPR_S_C2	Cyc1	iron
RPR_S_C2_k141_2799307_6|RPR_S_C2_114_sub|RPR_S_C2	FoxY	iron
RPR_S_C2_k141_2800593_2|RPR_S_C2_UNK|RPR_S_C2	TIGR00339_sat	sulfur
RPR_S_C2_k141_280306_1|RPR_S_C2_UNK|RPR_S_C2	Cyc2	iron
RPR_S_C2_k141_2812278_2|RPR_S_C2_UNK|RPR_S_C2	FoxZ	iron
RPR_S_C2_k141_2846772_2|RPR_S_C2_UNK|RPR_S_C2	tauD	sulfur
RPR_S_C2_k141_2847240_9|RPR_S_C2_UNK|RPR_S_C2	tauD	sulfur
RPR_S_C2_k141_2851064_2|RPR_S_C2_UNK|RPR_S_C2	tauD	sulfur
RPR_S_C2_k141_2882438_7|RPR_S_C2_Proteobacteria_64_88|RPR_S_C2	Cyc2	iron
RPR_S_C2_k141_2887323_1|RPR_S_C2_UNK|RPR_S_C2	tauD	sulfur
RPR_S_C2_k141_2919973_1|RPR_S_C2_UNK|RPR_S_C2	amoA_K10944	nitrogen
RPR_S_C2_k141_2921189_1|RPR_S_C2_UNK|RPR_S_C2	Cyc2	iron
RPR_S_C2_k141_2964258_2|RPR_S_C2_UNK|RPR_S_C2	tauD	sulfur
RPR_S_C2_k141_2986503_2|RPR_S_C2_53|RPR_S_C2	tauD	sulfur
RPR_S_C2_k141_3000870_2|RPR_S_C2_UNK|RPR_S_C2	tauD	sulfur
RPR_S_C2_k141_3052421_1|RPR_S_C2_UNK|RPR_S_C2	K14534;abfD_3HP4HB	alt_autotrophy
RPR_S_C2_k141_3067669_1|RPR_S_C2_UNK|RPR_S_C2	TIGR04555_soxC	sulfur
RPR_S_C2_k141_3071825_2|RPR_S_C2_UNK|RPR_S_C2	Cyc2	iron
RPR_S_C2_k141_3075512_2|RPR_S_C2_UNK|RPR_S_C2	tauD	sulfur
RPR_S_C2_k141_3103014_2|RPR_S_C2_UNK|RPR_S_C2	TIGR02061_aprA	sulfur
RPR_S_C2_k141_3134456_1|RPR_S_C2_53|RPR_S_C2	tauD	sulfur
RPR_S_C2_k141_314679_2|RPR_S_C2_UNK|RPR_S_C2	tauD	sulfur
RPR_S_C2_k141_3150257_2|RPR_S_C2_UNK|RPR_S_C2	tauD	sulfur
RPR_S_C2_k141_315682_1|RPR_S_C2_UNK|RPR_S_C2	TIGR04555_soxC	sulfur
RPR_S_C2_k141_3160510_1|RPR_S_C2_UNK|RPR_S_C2	tauD	sulfur
RPR_S_C2_k141_3162495_1|RPR_S_C2_UNK|RPR_S_C2	MtoA	iron
RPR_S_C2_k141_3163343_3|RPR_S_C2_53|RPR_S_C2	tauD	sulfur
RPR_S_C2_k141_3190054_2|RPR_S_C2_UNK|RPR_S_C2	MtoA	iron
RPR_S_C2_k141_3214139_2|RPR_S_C2_UNK|RPR_S_C2	[NiFe]_hydrogenase;Group1h	hydrogen
RPR_S_C2_k141_3220432_1|RPR_S_C2_UNK|RPR_S_C2	Cyc2	iron
RPR_S_C2_k141_3220595_1|RPR_S_C2_UNK|RPR_S_C2	tauD	sulfur
RPR_S_C2_k141_3235348_2|RPR_S_C2_UNK|RPR_S_C2	tauD	sulfur
RPR_S_C2_k141_3236019_4|RPR_S_C2_UNK|RPR_S_C2	tauD	sulfur
RPR_S_C2_k141_3236153_2|RPR_S_C2_UNK|RPR_S_C2	tauD	sulfur
RPR_S_C2_k141_3249971_3|RPR_S_C2_UNK|RPR_S_C2	TIGR04488_soxY	sulfur
RPR_S_C2_k141_325045_1|RPR_S_C2_UNK|RPR_S_C2	TIGR00339_sat	sulfur
RPR_S_C2_k141_3263086_2|RPR_S_C2_UNK|RPR_S_C2	TIGR00339_sat	sulfur
RPR_S_C2_k141_3263968_8|RPR_S_C2_34_sub|RPR_S_C2	MtoA	iron
RPR_S_C2_k141_3282136_1|RPR_S_C2_UNK|RPR_S_C2	tauD	sulfur
RPR_S_C2_k141_3294131_4|RPR_S_C2_UNK|RPR_S_C2	Cyc1	iron
RPR_S_C2_k141_3345207_1|RPR_S_C2_UNK|RPR_S_C2	FoxZ	iron
RPR_S_C2_k141_3346268_1|RPR_S_C2_UNK|RPR_S_C2	tauD	sulfur
RPR_S_C2_k141_3419047_5|RPR_S_C2_UNK|RPR_S_C2	Cyc2	iron
RPR_S_C2_k141_3423966_3|RPR_S_C2_UNK|RPR_S_C2	tauD	sulfur
RPR_S_C2_k141_3443693_1|RPR_S_C2_UNK|RPR_S_C2	tauD	sulfur
RPR_S_C2_k141_3459804_1|RPR_S_C2_UNK|RPR_S_C2	K14534;abfD_3HP4HB	alt_autotrophy
RPR_S_C2_k141_3485985_1|RPR_S_C2_UNK|RPR_S_C2	tauD	sulfur
RPR_S_C2_k141_3501740_3|RPR_S_C2_UNK|RPR_S_C2	tauD	sulfur
RPR_S_C2_k141_3502134_3|RPR_S_C2_54|RPR_S_C2	[NiFe]_hydrogenase;Group1h	hydrogen
RPR_S_C2_k141_3518388_34|RPR_S_C2_5|RPR_S_C2	tauD	sulfur
RPR_S_C2_k141_3526511_1|RPR_S_C2_UNK|RPR_S_C2	tauD	sulfur
RPR_S_C2_k141_3587629_5|RPR_S_C2_43_sub|RPR_S_C2	[NiFe]_hydrogenase;Group3d	hydrogen
RPR_S_C2_k141_3597652_4|RPR_S_C2_150_sub|RPR_S_C2	tauD	sulfur
RPR_S_C2_k141_360470_2|RPR_S_C2_UNK|RPR_S_C2	tauD	sulfur
RPR_S_C2_k141_3608989_5|RPR_S_C2_54|RPR_S_C2	[NiFe]_hydrogenase;Group1h	hydrogen
RPR_S_C2_k141_3616020_1|RPR_S_C2_UNK|RPR_S_C2	tauD	sulfur
RPR_S_C2_k141_3620772_1|RPR_S_C2_UNK|RPR_S_C2	[NiFe]_hydrogenase;Group3d	hydrogen
RPR_S_C2_k141_3624782_2|RPR_S_C2_UNK|RPR_S_C2	[NiFe]_hydrogenase;Group1h	hydrogen
RPR_S_C2_k141_3642844_3|RPR_S_C2_UNK|RPR_S_C2	TIGR00339_sat	sulfur
RPR_S_C2_k141_3646474_2|RPR_S_C2_UNK|RPR_S_C2	Cyc2	iron
RPR_S_C2_k141_3669686_3|RPR_S_C2_UNK|RPR_S_C2	tauD	sulfur
RPR_S_C2_k141_366997_1|RPR_S_C2_UNK|RPR_S_C2	Cyc2	iron
RPR_S_C2_k141_368503_1|RPR_S_C2_UNK|RPR_S_C2	Cyc2	iron
RPR_S_C2_k141_368991_2|RPR_S_C2_UNK|RPR_S_C2	Cyc1	iron
RPR_S_C2_k141_3692877_1|RPR_S_C2_UNK|RPR_S_C2	tauD	sulfur
RPR_S_C2_k141_3699963_4|RPR_S_C2_UNK|RPR_S_C2	[NiFe]_hydrogenase;Group1h	hydrogen
RPR_S_C2_k141_3726880_5|RPR_S_C2_UNK|RPR_S_C2	tauD	sulfur
RPR_S_C2_k141_3727247_5|RPR_S_C2_Proteobacteria_64_88|RPR_S_C2	tauD	sulfur
RPR_S_C2_k141_37275_3|RPR_S_C2_UNK|RPR_S_C2	rubisco_I	rubisco
RPR_S_C2_k141_3747132_1|RPR_S_C2_UNK|RPR_S_C2	tauD	sulfur
RPR_S_C2_k141_3757997_2|RPR_S_C2_UNK|RPR_S_C2	TIGR00339_sat	sulfur
RPR_S_C2_k141_3775349_2|RPR_S_C2_UNK|RPR_S_C2	[NiFe]_hydrogenase;Group1h	hydrogen
RPR_S_C2_k141_3781639_2|RPR_S_C2_UNK|RPR_S_C2	tauD	sulfur
RPR_S_C2_k141_3784291_2|RPR_S_C2_UNK|RPR_S_C2	K15016;K15016_3HP4HB	alt_autotrophy
RPR_S_C2_k141_380095_2|RPR_S_C2_UNK|RPR_S_C2	Cyc1	iron
RPR_S_C2_k141_3805910_3|RPR_S_C2_UNK|RPR_S_C2	Cyc2	iron
RPR_S_C2_k141_3812194_1|RPR_S_C2_UNK|RPR_S_C2	tauD	sulfur
RPR_S_C2_k141_3812933_2|RPR_S_C2_UNK|RPR_S_C2	tauD	sulfur
RPR_S_C2_k141_3831300_1|RPR_S_C2_UNK|RPR_S_C2	tauD	sulfur
RPR_S_C2_k141_3835501_1|RPR_S_C2_UNK|RPR_S_C2	tauD	sulfur
RPR_S_C2_k141_3842244_9|RPR_S_C2_UNK|RPR_S_C2	[NiFe]_hydrogenase;Group1h	hydrogen
RPR_S_C2_k141_3849071_1|RPR_S_C2_UNK|RPR_S_C2	tauD	sulfur
RPR_S_C2_k141_3859142_6|RPR_S_C2_UNK|RPR_S_C2	tauD	sulfur
RPR_S_C2_k141_387252_1|RPR_S_C2_UNK|RPR_S_C2	K14470;mct_3HP	alt_autotrophy
RPR_S_C2_k141_3898712_1|RPR_S_C2_UNK|RPR_S_C2	tauD	sulfur
RPR_S_C2_k141_390912_1|RPR_S_C2_UNK|RPR_S_C2	TIGR00339_sat	sulfur
RPR_S_C2_k141_3912234_3|RPR_S_C2_UNK|RPR_S_C2	tauD	sulfur
RPR_S_C2_k141_3913429_5|RPR_S_C2_UNK|RPR_S_C2	[NiFe]_hydrogenase;Group3d	hydrogen
RPR_S_C2_k141_3929979_2|RPR_S_C2_UNK|RPR_S_C2	tauD	sulfur
RPR_S_C2_k141_39328_1|RPR_S_C2_UNK|RPR_S_C2	tauD	sulfur
RPR_S_C2_k141_3939288_2|RPR_S_C2_34_sub|RPR_S_C2	MtoA	iron
RPR_S_C2_k141_394195_1|RPR_S_C2_UNK|RPR_S_C2	MtoA	iron
RPR_S_C2_k141_3957215_1|RPR_S_C2_UNK|RPR_S_C2	TIGR00339_sat	sulfur
RPR_S_C2_k141_3958995_2|RPR_S_C2_UNK|RPR_S_C2	K14534;abfD_3HP4HB	alt_autotrophy
RPR_S_C2_k141_3960938_1|RPR_S_C2_UNK|RPR_S_C2	TIGR00339_sat	sulfur
RPR_S_C2_k141_397470_1|RPR_S_C2_UNK|RPR_S_C2	NiFe_hydrogenase;Group 1d	hydrogen
RPR_S_C2_k141_398729_1|RPR_S_C2_UNK|RPR_S_C2	tauD	sulfur
RPR_S_C2_k141_4004147_2|RPR_S_C2_UNK|RPR_S_C2	TIGR04555_soxC	sulfur
RPR_S_C2_k141_402050_4|RPR_S_C2_UNK|RPR_S_C2	tauD	sulfur
RPR_S_C2_k141_4056590_3|RPR_S_C2_UNK|RPR_S_C2	FoxY	iron
RPR_S_C2_k141_4059470_2|RPR_S_C2_UNK|RPR_S_C2	tauD	sulfur
RPR_S_C2_k141_4069884_1|RPR_S_C2_UNK|RPR_S_C2	tauD	sulfur
RPR_S_C2_k141_4087431_1|RPR_S_C2_UNK|RPR_S_C2	Cyc2	iron
RPR_S_C2_k141_4126446_1|RPR_S_C2_UNK|RPR_S_C2	[NiFe]_hydrogenase;Group1h	hydrogen
RPR_S_C2_k141_4137625_2|RPR_S_C2_UNK|RPR_S_C2	Cyc2	iron
RPR_S_C2_k141_4150175_2|RPR_S_C2_UNK|RPR_S_C2	K00855;PRK_cbb	alt_autotrophy
RPR_S_C2_k141_4214216_2|RPR_S_C2_UNK|RPR_S_C2	tauD	sulfur
RPR_S_C2_k141_4225698_2|RPR_S_C2_UNK|RPR_S_C2	FoxZ	iron
RPR_S_C2_k141_42805_1|RPR_S_C2_UNK|RPR_S_C2	[NiFe]_hydrogenase;Group3d	hydrogen
RPR_S_C2_k141_4280650_1|RPR_S_C2_43_sub|RPR_S_C2	Cyc2	iron
RPR_S_C2_k141_4294092_5|RPR_S_C2_UNK|RPR_S_C2	tauD	sulfur
RPR_S_C2_k141_429730_2|RPR_S_C2_UNK|RPR_S_C2	tauD	sulfur
RPR_S_C2_k141_4308983_1|RPR_S_C2_UNK|RPR_S_C2	tauD	sulfur
RPR_S_C2_k141_4313846_2|RPR_S_C2_UNK|RPR_S_C2	Cyc2	iron
RPR_S_C2_k141_4323467_1|RPR_S_C2_UNK|RPR_S_C2	tauD	sulfur
RPR_S_C2_k141_4328407_2|RPR_S_C2_UNK|RPR_S_C2	tauD	sulfur
RPR_S_C2_k141_4337342_1|RPR_S_C2_UNK|RPR_S_C2	tauD	sulfur
RPR_S_C2_k141_4346695_2|RPR_S_C2_UNK|RPR_S_C2	tauD	sulfur
RPR_S_C2_k141_4347560_1|RPR_S_C2_UNK|RPR_S_C2	MtoA	iron
RPR_S_C2_k141_4361291_3|RPR_S_C2_UNK|RPR_S_C2	Cyc2	iron
RPR_S_C2_k141_4363034_2|RPR_S_C2_UNK|RPR_S_C2	FoxY	iron
RPR_S_C2_k141_4367983_2|RPR_S_C2_UNK|RPR_S_C2	tauD	sulfur
RPR_S_C2_k141_4374146_1|RPR_S_C2_UNK|RPR_S_C2	K14534;abfD_3HP4HB	alt_autotrophy
RPR_S_C2_k141_4401907_1|RPR_S_C2_UNK|RPR_S_C2	tauD	sulfur
RPR_S_C2_k141_4432198_1|RPR_S_C2_UNK|RPR_S_C2	MtoA	iron
RPR_S_C2_k141_4434597_1|RPR_S_C2_UNK|RPR_S_C2	tauD	sulfur
RPR_S_C2_k141_4463797_2|RPR_S_C2_UNK|RPR_S_C2	tauD	sulfur
RPR_S_C2_k141_4480775_5|RPR_S_C2_UNK|RPR_S_C2	TIGR00339_sat	sulfur
RPR_S_C2_k141_4498696_2|RPR_S_C2_UNK|RPR_S_C2	tauD	sulfur
RPR_S_C2_k141_4500448_2|RPR_S_C2_UNK|RPR_S_C2	NiFe_hydrogenase;Group 1d	hydrogen
RPR_S_C2_k141_4523082_2|RPR_S_C2_UNK|RPR_S_C2	FoxE	iron
RPR_S_C2_k141_4531855_1|RPR_S_C2_UNK|RPR_S_C2	tauD	sulfur
RPR_S_C2_k141_4533003_2|RPR_S_C2_53|RPR_S_C2	tauD	sulfur
RPR_S_C2_k141_4581632_1|RPR_S_C2_UNK|RPR_S_C2	TIGR02061_aprA	sulfur
RPR_S_C2_k141_460525_1|RPR_S_C2_UNK|RPR_S_C2	tauD	sulfur
RPR_S_C2_k141_4632824_4|RPR_S_C2_UNK|RPR_S_C2	tauD	sulfur
RPR_S_C2_k141_4633913_1|RPR_S_C2_UNK|RPR_S_C2	[NiFe]_hydrogenase;Group1h	hydrogen
RPR_S_C2_k141_4635147_1|RPR_S_C2_UNK|RPR_S_C2	sulfocyanin	iron
RPR_S_C2_k141_4637169_1|RPR_S_C2_UNK|RPR_S_C2	TIGR00339_sat	sulfur
RPR_S_C2_k141_4647301_1|RPR_S_C2_UNK|RPR_S_C2	NiFe_hydrogenase;Group 1l	hydrogen
RPR_S_C2_k141_4657183_2|RPR_S_C2_UNK|RPR_S_C2	K00855;PRK_cbb	alt_autotrophy
RPR_S_C2_k141_4663966_4|RPR_S_C2_123_sub|RPR_S_C2	tauD	sulfur
RPR_S_C2_k141_4668192_2|RPR_S_C2_UNK|RPR_S_C2	tauD	sulfur
RPR_S_C2_k141_4669396_2|RPR_S_C2_UNK|RPR_S_C2	tauD	sulfur
RPR_S_C2_k141_4675890_1|RPR_S_C2_Proteobacteria_64_88|RPR_S_C2	tauD	sulfur
RPR_S_C2_k141_4675890_2|RPR_S_C2_Proteobacteria_tiled_64_88|RPR_S_C2	tauD	sulfur
RPR_S_C2_k141_4684516_1|RPR_S_C2_UNK|RPR_S_C2	tauD	sulfur
RPR_S_C2_k141_4691876_1|RPR_S_C2_UNK|RPR_S_C2	TIGR00339_sat	sulfur
RPR_S_C2_k141_4711505_1|RPR_S_C2_UNK|RPR_S_C2	TIGR04555_soxC	sulfur
RPR_S_C2_k141_4721760_2|RPR_S_C2_UNK|RPR_S_C2	TIGR00339_sat	sulfur
RPR_S_C2_k141_4721995_5|RPR_S_C2_UNK|RPR_S_C2	tauD	sulfur
RPR_S_C2_k141_4723783_4|RPR_S_C2_UNK|RPR_S_C2	TIGR00339_sat	sulfur
RPR_S_C2_k141_4731616_2|RPR_S_C2_UNK|RPR_S_C2	Cyc1	iron
RPR_S_C2_k141_4741080_1|RPR_S_C2_UNK|RPR_S_C2	Cyc2	iron
RPR_S_C2_k141_4755027_2|RPR_S_C2_UNK|RPR_S_C2	tauD	sulfur
RPR_S_C2_k141_477362_2|RPR_S_C2_UNK|RPR_S_C2	Cyc1	iron
RPR_S_C2_k141_4779583_4|RPR_S_C2_UNK|RPR_S_C2	Cyc2	iron
RPR_S_C2_k141_4784076_1|RPR_S_C2_UNK|RPR_S_C2	Cyc2	iron
RPR_S_C2_k141_4784076_2|RPR_S_C2_UNK|RPR_S_C2	Cyc2	iron
RPR_S_C2_k141_4799219_1|RPR_S_C2_UNK|RPR_S_C2	tauD	sulfur
RPR_S_C2_k141_4817794_3|RPR_S_C2_UNK|RPR_S_C2	Cyc2	iron
RPR_S_C2_k141_4825215_1|RPR_S_C2_UNK|RPR_S_C2	tauD	sulfur
RPR_S_C2_k141_483387_2|RPR_S_C2_UNK|RPR_S_C2	tauD	sulfur
RPR_S_C2_k141_4839250_1|RPR_S_C2_UNK|RPR_S_C2	tauD	sulfur
RPR_S_C2_k141_4841240_1|RPR_S_C2_UNK|RPR_S_C2	tauD	sulfur
RPR_S_C2_k141_4842327_13|RPR_S_C2_Proteobacteria_64_88|RPR_S_C2	tauD	sulfur
RPR_S_C2_k141_4848382_1|RPR_S_C2_UNK|RPR_S_C2	TIGR04486_soxB	sulfur
RPR_S_C2_k141_4850362_4|RPR_S_C2_UNK|RPR_S_C2	tauD	sulfur
RPR_S_C2_k141_4861308_1|RPR_S_C2_UNK|RPR_S_C2	Cyc2	iron
RPR_S_C2_k141_4877468_7|RPR_S_C2_43_sub|RPR_S_C2	[NiFe]_hydrogenase;Group1c	hydrogen
RPR_S_C2_k141_488061_2|RPR_S_C2_UNK|RPR_S_C2	tauD	sulfur
RPR_S_C2_k141_4885420_2|RPR_S_C2_UNK|RPR_S_C2	tauD	sulfur
RPR_S_C2_k141_4913756_1|RPR_S_C2_UNK|RPR_S_C2	tauD	sulfur
RPR_S_C2_k141_491407_2|RPR_S_C2_UNK|RPR_S_C2	tauD	sulfur
RPR_S_C2_k141_4925167_1|RPR_S_C2_UNK|RPR_S_C2	TIGR04555_soxC	sulfur
RPR_S_C2_k141_4945854_1|RPR_S_C2_UNK|RPR_S_C2	TIGR04555_soxC	sulfur
RPR_S_C2_k141_4952467_13|RPR_S_C2_UNK|RPR_S_C2	TIGR04488_soxY	sulfur
RPR_S_C2_k141_4968749_2|RPR_S_C2_150_sub|RPR_S_C2	MtoA	iron
RPR_S_C2_k141_4969444_1|RPR_S_C2_UNK|RPR_S_C2	TIGR04555_soxC	sulfur
RPR_S_C2_k141_4976844_2|RPR_S_C2_UNK|RPR_S_C2	tauD	sulfur
RPR_S_C2_k141_4978573_4|RPR_S_C2_UNK|RPR_S_C2	tauD	sulfur
RPR_S_C2_k141_4990593_2|RPR_S_C2_UNK|RPR_S_C2	Cyc2	iron
RPR_S_C2_k141_4990902_2|RPR_S_C2_UNK|RPR_S_C2	Cyc2	iron
RPR_S_C2_k141_5005574_2|RPR_S_C2_UNK|RPR_S_C2	FoxY	iron
RPR_S_C2_k141_5005820_1|RPR_S_C2_UNK|RPR_S_C2	rubisco_I	rubisco
RPR_S_C2_k141_5011593_29|RPR_S_C2_33|RPR_S_C2	TIGR02061_aprA	sulfur
RPR_S_C2_k141_5011887_3|RPR_S_C2_UNK|RPR_S_C2	tauD	sulfur
RPR_S_C2_k141_5019001_1|RPR_S_C2_UNK|RPR_S_C2	tauD	sulfur
RPR_S_C2_k141_5033002_1|RPR_S_C2_UNK|RPR_S_C2	Cyc2	iron
RPR_S_C2_k141_5046344_4|RPR_S_C2_UNK|RPR_S_C2	[NiFe]_hydrogenase;Group1h	hydrogen
RPR_S_C2_k141_5046619_1|RPR_S_C2_UNK|RPR_S_C2	MtoA	iron
RPR_S_C2_k141_5051349_6|RPR_S_C2_123_sub|RPR_S_C2	[NiFe]_hydrogenase;Group3b	hydrogen
RPR_S_C2_k141_5052088_1|RPR_S_C2_UNK|RPR_S_C2	FoxY	iron
RPR_S_C2_k141_5071751_2|RPR_S_C2_UNK|RPR_S_C2	tauD	sulfur
RPR_S_C2_k141_5072825_2|RPR_S_C2_UNK|RPR_S_C2	tauD	sulfur
RPR_S_C2_k141_507634_1|RPR_S_C2_UNK|RPR_S_C2	tauD	sulfur
RPR_S_C2_k141_5076616_2|RPR_S_C2_UNK|RPR_S_C2	TIGR00339_sat	sulfur
RPR_S_C2_k141_5079202_3|RPR_S_C2_UNK|RPR_S_C2	tauD	sulfur
RPR_S_C2_k141_5165221_1|RPR_S_C2_UNK|RPR_S_C2	Cyc2	iron
RPR_S_C2_k141_5204587_1|RPR_S_C2_UNK|RPR_S_C2	MtoA	iron
RPR_S_C2_k141_5219488_2|RPR_S_C2_UNK|RPR_S_C2	tauD	sulfur
RPR_S_C2_k141_5229111_2|RPR_S_C2_UNK|RPR_S_C2	K00855;PRK_cbb	alt_autotrophy
RPR_S_C2_k141_5236222_1|RPR_S_C2_UNK|RPR_S_C2	MtoA	iron
RPR_S_C2_k141_5241082_98|RPR_S_C2_Rhizobiales_65_19|RPR_S_C2	MtoA	iron
RPR_S_C2_k141_5241082_99|RPR_S_C2_Rhizobiales_65_19|RPR_S_C2	MtrB_TIGR03509	iron
RPR_S_C2_k141_5249390_1|RPR_S_C2_UNK|RPR_S_C2	Cyc2	iron
RPR_S_C2_k141_532481_3|RPR_S_C2_UNK|RPR_S_C2	K14534;abfD_3HP4HB	alt_autotrophy
RPR_S_C2_k141_5363116_5|RPR_S_C2_123_sub|RPR_S_C2	Cyc1	iron
RPR_S_C2_k141_5381575_5|RPR_S_C2_120|RPR_S_C2	TIGR00339_sat	sulfur
RPR_S_C2_k141_539284_2|RPR_S_C2_UNK|RPR_S_C2	TIGR00339_sat	sulfur
RPR_S_C2_k141_5428293_2|RPR_S_C2_UNK|RPR_S_C2	Cyc1	iron
RPR_S_C2_k141_5438942_2|RPR_S_C2_3|RPR_S_C2	NiFe_hydrogenase;Group 1d	hydrogen
RPR_S_C2_k141_5443855_2|RPR_S_C2_UNK|RPR_S_C2	Cyc1	iron
RPR_S_C2_k141_5501349_1|RPR_S_C2_UNK|RPR_S_C2	TIGR04555_soxC	sulfur
RPR_S_C2_k141_5503886_2|RPR_S_C2_UNK|RPR_S_C2	TIGR04488_soxY	sulfur
RPR_S_C2_k141_5506804_1|RPR_S_C2_UNK|RPR_S_C2	fccB	sulfur
RPR_S_C2_k141_5524268_1|RPR_S_C2_UNK|RPR_S_C2	tauD	sulfur
RPR_S_C2_k141_5537656_1|RPR_S_C2_UNK|RPR_S_C2	fccB	sulfur
RPR_S_C2_k141_5548229_1|RPR_S_C2_UNK|RPR_S_C2	tauD	sulfur
RPR_S_C2_k141_5559771_2|RPR_S_C2_UNK|RPR_S_C2	TIGR04488_soxY	sulfur
RPR_S_C2_k141_5563005_3|RPR_S_C2_53|RPR_S_C2	TIGR04486_soxB	sulfur
RPR_S_C2_k141_5566607_2|RPR_S_C2_UNK|RPR_S_C2	tauD	sulfur
RPR_S_C2_k141_5591036_2|RPR_S_C2_UNK|RPR_S_C2	tauD	sulfur
RPR_S_C2_k141_5620652_1|RPR_S_C2_UNK|RPR_S_C2	tauD	sulfur
RPR_S_C2_k141_5672985_2|RPR_S_C2_UNK|RPR_S_C2	Cyc2	iron
RPR_S_C2_k141_5680936_1|RPR_S_C2_UNK|RPR_S_C2	tauD	sulfur
RPR_S_C2_k141_5710124_2|RPR_S_C2_UNK|RPR_S_C2	tauD	sulfur
RPR_S_C2_k141_5710251_1|RPR_S_C2_UNK|RPR_S_C2	Cyc1	iron
RPR_S_C2_k141_5726282_1|RPR_S_C2_UNK|RPR_S_C2	tauD	sulfur
RPR_S_C2_k141_5727267_2|RPR_S_C2_UNK|RPR_S_C2	tauD	sulfur
RPR_S_C2_k141_5791021_2|RPR_S_C2_UNK|RPR_S_C2	tauD	sulfur
RPR_S_C2_k141_5793426_2|RPR_S_C2_UNK|RPR_S_C2	K00855;PRK_cbb	alt_autotrophy
RPR_S_C2_k141_579385_1|RPR_S_C2_UNK|RPR_S_C2	tauD	sulfur
RPR_S_C2_k141_5797919_12|RPR_S_C2_54|RPR_S_C2	K00855;PRK_cbb	alt_autotrophy
RPR_S_C2_k141_5799340_2|RPR_S_C2_UNK|RPR_S_C2	tauD	sulfur
RPR_S_C2_k141_5804531_1|RPR_S_C2_UNK|RPR_S_C2	tauD	sulfur
RPR_S_C2_k141_5804826_4|RPR_S_C2_UNK|RPR_S_C2	tauD	sulfur
RPR_S_C2_k141_5816206_2|RPR_S_C2_UNK|RPR_S_C2	tauD	sulfur
RPR_S_C2_k141_5824179_2|RPR_S_C2_UNK|RPR_S_C2	tauD	sulfur
RPR_S_C2_k141_5833601_1|RPR_S_C2_UNK|RPR_S_C2	MtoA	iron
RPR_S_C2_k141_5847103_2|RPR_S_C2_UNK|RPR_S_C2	tauD	sulfur
RPR_S_C2_k141_5854398_2|RPR_S_C2_UNK|RPR_S_C2	tauD	sulfur
RPR_S_C2_k141_5854832_2|RPR_S_C2_UNK|RPR_S_C2	tauD	sulfur
RPR_S_C2_k141_587960_3|RPR_S_C2_123_sub|RPR_S_C2	Cyc2	iron
RPR_S_C2_k141_5896916_1|RPR_S_C2_UNK|RPR_S_C2	Cyc1	iron
RPR_S_C2_k141_5925223_2|RPR_S_C2_UNK|RPR_S_C2	tauD	sulfur
RPR_S_C2_k141_5949845_2|RPR_S_C2_UNK|RPR_S_C2	tauD	sulfur
RPR_S_C2_k141_6013872_2|RPR_S_C2_UNK|RPR_S_C2	tauD	sulfur
RPR_S_C2_k141_6029897_1|RPR_S_C2_UNK|RPR_S_C2	tauD	sulfur
RPR_S_C2_k141_6045490_1|RPR_S_C2_UNK|RPR_S_C2	tauD	sulfur
RPR_S_C2_k141_6064152_1|RPR_S_C2_UNK|RPR_S_C2	tauD	sulfur
RPR_S_C2_k141_606439_2|RPR_S_C2_UNK|RPR_S_C2	tauD	sulfur
RPR_S_C2_k141_6075634_2|RPR_S_C2_UNK|RPR_S_C2	tauD	sulfur
RPR_S_C2_k141_6120213_3|RPR_S_C2_UNK|RPR_S_C2	TIGR00339_sat	sulfur
RPR_S_C2_k141_6121707_2|RPR_S_C2_UNK|RPR_S_C2	rubisco_I	rubisco
RPR_S_C2_k141_6187615_1|RPR_S_C2_UNK|RPR_S_C2	K14470;mct_3HP	alt_autotrophy
RPR_S_C2_k141_6206986_1|RPR_S_C2_UNK|RPR_S_C2	narG_narZ_nrxA_K00370	nitrogen
RPR_S_C2_k141_622854_1|RPR_S_C2_UNK|RPR_S_C2	[NiFe]_hydrogenase;Group1h	hydrogen
RPR_S_C2_k141_6244311_2|RPR_S_C2_UNK|RPR_S_C2	MtoA	iron
RPR_S_C2_k141_626092_2|RPR_S_C2_UNK|RPR_S_C2	tauD	sulfur
RPR_S_C2_k141_6278451_2|RPR_S_C2_UNK|RPR_S_C2	tauD	sulfur
RPR_S_C2_k141_6308317_2|RPR_S_C2_UNK|RPR_S_C2	tauD	sulfur
RPR_S_C2_k141_6339294_2|RPR_S_C2_UNK|RPR_S_C2	Cyc2	iron
RPR_S_C2_k141_6347661_7|RPR_S_C2_UNK|RPR_S_C2	tauD	sulfur
RPR_S_C2_k141_6353129_1|RPR_S_C2_UNK|RPR_S_C2	K14470;mct_3HP	alt_autotrophy
RPR_S_C2_k141_6370500_1|RPR_S_C2_UNK|RPR_S_C2	Cyc2	iron
RPR_S_C2_k141_637294_1|RPR_S_C2_UNK|RPR_S_C2	tauD	sulfur
RPR_S_C2_k141_6376754_1|RPR_S_C2_UNK|RPR_S_C2	tauD	sulfur
RPR_S_C2_k141_6377873_1|RPR_S_C2_UNK|RPR_S_C2	FoxY	iron
RPR_S_C2_k141_6380152_12|RPR_S_C2_UNK|RPR_S_C2	Cyc2	iron
RPR_S_C2_k141_6381251_2|RPR_S_C2_UNK|RPR_S_C2	TIGR04555_soxC	sulfur
RPR_S_C2_k141_6386133_2|RPR_S_C2_UNK|RPR_S_C2	tauD	sulfur
RPR_S_C2_k141_6389871_1|RPR_S_C2_UNK|RPR_S_C2	tauD	sulfur
RPR_S_C2_k141_6399257_1|RPR_S_C2_UNK|RPR_S_C2	tauD	sulfur
RPR_S_C2_k141_641207_2|RPR_S_C2_UNK|RPR_S_C2	tauD	sulfur
RPR_S_C2_k141_6427864_2|RPR_S_C2_UNK|RPR_S_C2	TIGR04555_soxC	sulfur
RPR_S_C2_k141_6430741_1|RPR_S_C2_UNK|RPR_S_C2	K14534;abfD_3HP4HB	alt_autotrophy
RPR_S_C2_k141_6469507_2|RPR_S_C2_UNK|RPR_S_C2	tauD	sulfur
RPR_S_C2_k141_6506184_2|RPR_S_C2_UNK|RPR_S_C2	tauD	sulfur
RPR_S_C2_k141_6506736_1|RPR_S_C2_UNK|RPR_S_C2	NiFe_hydrogenase;Group 1l	hydrogen
RPR_S_C2_k141_6542243_2|RPR_S_C2_UNK|RPR_S_C2	tauD	sulfur
RPR_S_C2_k141_6554477_1|RPR_S_C2_UNK|RPR_S_C2	tauD	sulfur
RPR_S_C2_k141_6597795_43|RPR_S_C2_35|RPR_S_C2	NiFe_hydrogenase;Group 1l	hydrogen
RPR_S_C2_k141_6606449_1|RPR_S_C2_UNK|RPR_S_C2	tauD	sulfur
RPR_S_C2_k141_6631492_2|RPR_S_C2_150_sub|RPR_S_C2	tauD	sulfur
RPR_S_C2_k141_6632146_2|RPR_S_C2_UNK|RPR_S_C2	Cyc1	iron
RPR_S_C2_k141_6640220_82|RPR_S_C2_5|RPR_S_C2	Cyc1	iron
RPR_S_C2_k141_6680902_3|RPR_S_C2_UNK|RPR_S_C2	tauD	sulfur
RPR_S_C2_k141_6685437_1|RPR_S_C2_UNK|RPR_S_C2	tauD	sulfur
RPR_S_C2_k141_670797_59|RPR_S_C2_Rhizobiales_65_19|RPR_S_C2	TIGR04486_soxB	sulfur
RPR_S_C2_k141_6715771_3|RPR_S_C2_UNK|RPR_S_C2	Cyc2	iron
RPR_S_C2_k141_6742356_2|RPR_S_C2_UNK|RPR_S_C2	tauD	sulfur
RPR_S_C2_k141_6747026_2|RPR_S_C2_UNK|RPR_S_C2	K00855;PRK_cbb	alt_autotrophy
RPR_S_C2_k141_6753759_1|RPR_S_C2_UNK|RPR_S_C2	MtoA	iron
RPR_S_C2_k141_675827_1|RPR_S_C2_UNK|RPR_S_C2	TIGR04486_soxB	sulfur
RPR_S_C2_k141_6780604_2|RPR_S_C2_UNK|RPR_S_C2	tauD	sulfur
RPR_S_C2_k141_6804919_2|RPR_S_C2_UNK|RPR_S_C2	tauD	sulfur
RPR_S_C2_k141_6811330_2|RPR_S_C2_UNK|RPR_S_C2	tauD	sulfur
RPR_S_C2_k141_6838087_3|RPR_S_C2_53|RPR_S_C2	TIGR00339_sat	sulfur
RPR_S_C2_k141_6840555_1|RPR_S_C2_UNK|RPR_S_C2	tauD	sulfur
RPR_S_C2_k141_6842531_59|RPR_S_C2_35|RPR_S_C2	rubisco_I	rubisco
RPR_S_C2_k141_6845043_2|RPR_S_C2_UNK|RPR_S_C2	K00197;cdhE,acsC_WL	alt_autotrophy
RPR_S_C2_k141_684962_1|RPR_S_C2_UNK|RPR_S_C2	K15016;K15016_3HP4HB	alt_autotrophy
RPR_S_C2_k141_6852901_14|RPR_S_C2_Acidobacteria_tiled_67_18|RPR_S_C2	MtoA	iron
RPR_S_C2_k141_6855561_1|RPR_S_C2_UNK|RPR_S_C2	TIGR04555_soxC	sulfur
RPR_S_C2_k141_6857885_1|RPR_S_C2_UNK|RPR_S_C2	tauD	sulfur
RPR_S_C2_k141_6875089_1|RPR_S_C2_UNK|RPR_S_C2	Cyc2	iron
RPR_S_C2_k141_6881018_3|RPR_S_C2_UNK|RPR_S_C2	[NiFe]_hydrogenase;Group1h	hydrogen
RPR_S_C2_k141_6893347_1|RPR_S_C2_UNK|RPR_S_C2	K00855;PRK_cbb	alt_autotrophy
RPR_S_C2_k141_6897994_1|RPR_S_C2_UNK|RPR_S_C2	K00855;PRK_cbb	alt_autotrophy
RPR_S_C2_k141_6913057_1|RPR_S_C2_UNK|RPR_S_C2	tauD	sulfur
RPR_S_C2_k141_6917023_1|RPR_S_C2_UNK|RPR_S_C2	tauD	sulfur
RPR_S_C2_k141_6929415_1|RPR_S_C2_UNK|RPR_S_C2	tauD	sulfur
RPR_S_C2_k141_6962605_2|RPR_S_C2_UNK|RPR_S_C2	tauD	sulfur
RPR_S_C2_k141_696880_2|RPR_S_C2_UNK|RPR_S_C2	tauD	sulfur
RPR_S_C2_k141_6989947_1|RPR_S_C2_UNK|RPR_S_C2	tauD	sulfur
RPR_S_C2_k141_699919_1|RPR_S_C2_UNK|RPR_S_C2	MtoA	iron
RPR_S_C2_k141_7002935_1|RPR_S_C2_UNK|RPR_S_C2	TIGR00339_sat	sulfur
RPR_S_C2_k141_700300_1|RPR_S_C2_UNK|RPR_S_C2	tauD	sulfur
RPR_S_C2_k141_7048811_1|RPR_S_C2_UNK|RPR_S_C2	tauD	sulfur
RPR_S_C2_k141_705205_3|RPR_S_C2_UNK|RPR_S_C2	TIGR04555_soxC	sulfur
RPR_S_C2_k141_7057461_3|RPR_S_C2_UNK|RPR_S_C2	TIGR04488_soxY	sulfur
RPR_S_C2_k141_707190_1|RPR_S_C2_UNK|RPR_S_C2	TIGR04486_soxB	sulfur
RPR_S_C2_k141_7073186_2|RPR_S_C2_UNK|RPR_S_C2	Cyc2	iron
RPR_S_C2_k141_7080086_2|RPR_S_C2_UNK|RPR_S_C2	Cyc2	iron
RPR_S_C2_k141_7107486_1|RPR_S_C2_UNK|RPR_S_C2	tauD	sulfur
RPR_S_C2_k141_7126737_2|RPR_S_C2_UNK|RPR_S_C2	tauD	sulfur
RPR_S_C2_k141_7145802_1|RPR_S_C2_UNK|RPR_S_C2	tauD	sulfur
RPR_S_C2_k141_7158575_5|RPR_S_C2_UNK|RPR_S_C2	tauD	sulfur
RPR_S_C2_k141_7162928_1|RPR_S_C2_UNK|RPR_S_C2	tauD	sulfur
RPR_S_C2_k141_7164847_3|RPR_S_C2_UNK|RPR_S_C2	TIGR04555_soxC	sulfur
RPR_S_C2_k141_7193344_1|RPR_S_C2_UNK|RPR_S_C2	tauD	sulfur
RPR_S_C2_k141_7217292_2|RPR_S_C2_UNK|RPR_S_C2	tauD	sulfur
RPR_S_C2_k141_723238_3|RPR_S_C2_UNK|RPR_S_C2	TIGR00339_sat	sulfur
RPR_S_C2_k141_7268508_1|RPR_S_C2_UNK|RPR_S_C2	tauD	sulfur
RPR_S_C2_k141_728372_2|RPR_S_C2_UNK|RPR_S_C2	FoxY	iron
RPR_S_C2_k141_7285893_4|RPR_S_C2_UNK|RPR_S_C2	Cyc2	iron
RPR_S_C2_k141_7312544_2|RPR_S_C2_UNK|RPR_S_C2	tauD	sulfur
RPR_S_C2_k141_7333222_1|RPR_S_C2_UNK|RPR_S_C2	FoxY	iron
RPR_S_C2_k141_734464_7|RPR_S_C2_114_sub|RPR_S_C2	K15016;K15016_3HP4HB	alt_autotrophy
RPR_S_C2_k141_734555_31|RPR_S_C2_43_sub|RPR_S_C2	Cyc2	iron
RPR_S_C2_k141_7352463_5|RPR_S_C2_123_sub|RPR_S_C2	tauD	sulfur
RPR_S_C2_k141_7368973_2|RPR_S_C2_UNK|RPR_S_C2	MtoA	iron
RPR_S_C2_k141_7372042_2|RPR_S_C2_UNK|RPR_S_C2	tauD	sulfur
RPR_S_C2_k141_7380537_1|RPR_S_C2_UNK|RPR_S_C2	Cyc2	iron
RPR_S_C2_k141_7393337_3|RPR_S_C2_UNK|RPR_S_C2	tauD	sulfur
RPR_S_C2_k141_7396070_3|RPR_S_C2_UNK|RPR_S_C2	Cyc2	iron
RPR_S_C2_k141_7398837_1|RPR_S_C2_UNK|RPR_S_C2	K00855;PRK_cbb	alt_autotrophy
RPR_S_C2_k141_7411484_1|RPR_S_C2_UNK|RPR_S_C2	Cyc2	iron
RPR_S_C2_k141_7421035_1|RPR_S_C2_UNK|RPR_S_C2	K14534;abfD_3HP4HB	alt_autotrophy
RPR_S_C2_k141_7431634_2|RPR_S_C2_UNK|RPR_S_C2	K00855;PRK_cbb	alt_autotrophy
RPR_S_C2_k141_7432289_2|RPR_S_C2_UNK|RPR_S_C2	tauD	sulfur
RPR_S_C2_k141_7439315_2|RPR_S_C2_5|RPR_S_C2	tauD	sulfur
RPR_S_C2_k141_7458245_5|RPR_S_C2_53|RPR_S_C2	tauD	sulfur
RPR_S_C2_k141_7502885_2|RPR_S_C2_UNK|RPR_S_C2	Cyc1	iron
RPR_S_C2_k141_7509501_2|RPR_S_C2_UNK|RPR_S_C2	Cyc2	iron
RPR_S_C2_k141_7510102_1|RPR_S_C2_UNK|RPR_S_C2	tauD	sulfur
RPR_S_C2_k141_7524309_1|RPR_S_C2_UNK|RPR_S_C2	Cyc2	iron
RPR_S_C2_k141_7525265_2|RPR_S_C2_UNK|RPR_S_C2	tauD	sulfur
RPR_S_C2_k141_7525779_1|RPR_S_C2_UNK|RPR_S_C2	tauD	sulfur
RPR_S_C2_k141_7542361_1|RPR_S_C2_UNK|RPR_S_C2	tauD	sulfur
RPR_S_C2_k141_759714_2|RPR_S_C2_UNK|RPR_S_C2	TIGR00339_sat	sulfur
RPR_S_C2_k141_7642736_2|RPR_S_C2_UNK|RPR_S_C2	tauD	sulfur
RPR_S_C2_k141_7646051_2|RPR_S_C2_UNK|RPR_S_C2	tauD	sulfur
RPR_S_C2_k141_7647615_1|RPR_S_C2_UNK|RPR_S_C2	tauD	sulfur
RPR_S_C2_k141_7652043_3|RPR_S_C2_UNK|RPR_S_C2	[NiFe]_hydrogenase;Group1h	hydrogen
RPR_S_C2_k141_7702825_2|RPR_S_C2_UNK|RPR_S_C2	K00198;cooS,acsA_WL	alt_autotrophy
RPR_S_C2_k141_7716342_1|RPR_S_C2_UNK|RPR_S_C2	tauD	sulfur
RPR_S_C2_k141_7723463_1|RPR_S_C2_UNK|RPR_S_C2	K00194;cdhD,acsD_WL	alt_autotrophy
RPR_S_C2_k141_7736259_3|RPR_S_C2_UNK|RPR_S_C2	Cyc2	iron
RPR_S_C2_k141_7758230_1|RPR_S_C2_UNK|RPR_S_C2	tauD	sulfur
RPR_S_C2_k141_7761540_1|RPR_S_C2_UNK|RPR_S_C2	tauD	sulfur
RPR_S_C2_k141_7776127_2|RPR_S_C2_UNK|RPR_S_C2	tauD	sulfur
RPR_S_C2_k141_7784134_1|RPR_S_C2_UNK|RPR_S_C2	tauD	sulfur
RPR_S_C2_k141_7840674_2|RPR_S_C2_UNK|RPR_S_C2	tauD	sulfur
RPR_S_C2_k141_7861021_1|RPR_S_C2_UNK|RPR_S_C2	TIGR00339_sat	sulfur
RPR_S_C2_k141_787080_3|RPR_S_C2_UNK|RPR_S_C2	Cyc2	iron
RPR_S_C2_k141_7895499_5|RPR_S_C2_UNK|RPR_S_C2	Cyc1	iron
RPR_S_C2_k141_7901493_1|RPR_S_C2_UNK|RPR_S_C2	tauD	sulfur
RPR_S_C2_k141_7908788_2|RPR_S_C2_UNK|RPR_S_C2	Cyc2	iron
RPR_S_C2_k141_7914306_1|RPR_S_C2_UNK|RPR_S_C2	tauD	sulfur
RPR_S_C2_k141_7919781_1|RPR_S_C2_UNK|RPR_S_C2	tauD	sulfur
RPR_S_C2_k141_7937570_3|RPR_S_C2_UNK|RPR_S_C2	Cyc2	iron
RPR_S_C2_k141_7948130_1|RPR_S_C2_UNK|RPR_S_C2	tauD	sulfur
RPR_S_C2_k141_7971154_2|RPR_S_C2_UNK|RPR_S_C2	tauD	sulfur
RPR_S_C2_k141_7978478_2|RPR_S_C2_UNK|RPR_S_C2	tauD	sulfur
RPR_S_C2_k141_8004416_1|RPR_S_C2_UNK|RPR_S_C2	tauD	sulfur
RPR_S_C2_k141_800623_2|RPR_S_C2_UNK|RPR_S_C2	tauD	sulfur
RPR_S_C2_k141_8014220_2|RPR_S_C2_UNK|RPR_S_C2	tauD	sulfur
RPR_S_C2_k141_801619_1|RPR_S_C2_UNK|RPR_S_C2	TIGR00339_sat	sulfur
RPR_S_C2_k141_8020704_2|RPR_S_C2_UNK|RPR_S_C2	Cyc2	iron
RPR_S_C2_k141_8045496_1|RPR_S_C2_UNK|RPR_S_C2	tauD	sulfur
RPR_S_C2_k141_8102091_1|RPR_S_C2_UNK|RPR_S_C2	NiFe_hydrogenase;Group 1l	hydrogen
RPR_S_C2_k141_8133918_37|RPR_S_C2_Proteobacteria_64_88|RPR_S_C2	Cyc2	iron
RPR_S_C2_k141_8145311_2|RPR_S_C2_UNK|RPR_S_C2	tauD	sulfur
RPR_S_C2_k141_8181432_2|RPR_S_C2_UNK|RPR_S_C2	tauD	sulfur
RPR_S_C2_k141_8187044_1|RPR_S_C2_UNK|RPR_S_C2	tauD	sulfur
RPR_S_C2_k141_8190133_2|RPR_S_C2_UNK|RPR_S_C2	tauD	sulfur
RPR_S_C2_k141_8194864_1|RPR_S_C2_UNK|RPR_S_C2	MtoA	iron
RPR_S_C2_k141_8202210_3|RPR_S_C2_UNK|RPR_S_C2	Cyc2	iron
RPR_S_C2_k141_8217492_1|RPR_S_C2_UNK|RPR_S_C2	MtoA	iron
RPR_S_C2_k141_8238032_1|RPR_S_C2_UNK|RPR_S_C2	Cyc2	iron
RPR_S_C2_k141_8341031_2|RPR_S_C2_UNK|RPR_S_C2	Cyc2	iron
RPR_S_C2_k141_8349122_1|RPR_S_C2_UNK|RPR_S_C2	tauD	sulfur
RPR_S_C2_k141_8353635_2|RPR_S_C2_UNK|RPR_S_C2	TIGR00339_sat	sulfur
RPR_S_C2_k141_8359116_1|RPR_S_C2_UNK|RPR_S_C2	tauD	sulfur
RPR_S_C2_k141_8380159_2|RPR_S_C2_UNK|RPR_S_C2	tauD	sulfur
RPR_S_C2_k141_8381485_1|RPR_S_C2_UNK|RPR_S_C2	TIGR00339_sat	sulfur
RPR_S_C2_k141_8383661_2|RPR_S_C2_UNK|RPR_S_C2	tauD	sulfur
RPR_S_C2_k141_8392301_2|RPR_S_C2_UNK|RPR_S_C2	tauD	sulfur
RPR_S_C2_k141_8394927_2|RPR_S_C2_UNK|RPR_S_C2	tauD	sulfur
RPR_S_C2_k141_8420814_2|RPR_S_C2_UNK|RPR_S_C2	[NiFe]_hydrogenase;Group1h	hydrogen
RPR_S_C2_k141_8436456_2|RPR_S_C2_UNK|RPR_S_C2	tauD	sulfur
RPR_S_C2_k141_8461425_1|RPR_S_C2_UNK|RPR_S_C2	tauD	sulfur
RPR_S_C2_k141_8519486_2|RPR_S_C2_UNK|RPR_S_C2	TIGR00339_sat	sulfur
RPR_S_C2_k141_869710_2|RPR_S_C2_UNK|RPR_S_C2	tauD	sulfur
RPR_S_C2_k141_886207_2|RPR_S_C2_UNK|RPR_S_C2	Cyc2	iron
RPR_S_C2_k141_892841_1|RPR_S_C2_UNK|RPR_S_C2	tauD	sulfur
RPR_S_C2_k141_908050_2|RPR_S_C2_UNK|RPR_S_C2	[NiFe]_hydrogenase;Group1h	hydrogen
RPR_S_C2_k141_910475_2|RPR_S_C2_Acidobacteria_tiled_62_12|RPR_S_C2	MtoA	iron
RPR_S_C2_k141_919668_1|RPR_S_C2_UNK|RPR_S_C2	rubisco_I	rubisco
RPR_S_C2_k141_928442_5|RPR_S_C2_UNK|RPR_S_C2	fccB	sulfur
RPR_S_C2_k141_929333_1|RPR_S_C2_UNK|RPR_S_C2	tauD	sulfur
RPR_S_C2_k141_959391_2|RPR_S_C2_UNK|RPR_S_C2	tauD	sulfur
RPR_S_C2_k141_972584_2|RPR_S_C2_UNK|RPR_S_C2	tauD	sulfur
RPR_S_C2_k141_978107_5|RPR_S_C2_UNK|RPR_S_C2	MtoA	iron
RPR_S_C2_k141_994124_2|RPR_S_C2_13|RPR_S_C2	[NiFe]_hydrogenase;Group1h	hydrogen
RPR_S_C2_Proteobacteria_64_88_Contig_3_11|RPR_S_C2_Proteobacteria_tiled_64_88|RPR_S_C2	TIGR02061_aprA	sulfur
RPR_S_C2_Proteobacteria_64_88_Contig_6_34|RPR_S_C2_Proteobacteria_tiled_64_88|RPR_S_C2	tauD	sulfur
RPR_S_C2_Proteobacteria_64_88_Contig_6_35|RPR_S_C2_Proteobacteria_tiled_64_88|RPR_S_C2	tauD	sulfur
RPR_S_C2_Rhizobiales_65_19_Contig_2_149|RPR_S_C2_Rhizobiales_tiled_65_19|RPR_S_C2	Cyc2	iron
RPR_SA_A1_Bradyrhizobium_62_89_Contig_54_5|RPR_SA_A1_Bradyrhizobium_tiled_62_89|RPR_SA_A1	tauD	sulfur
RPR_SA_A1_Bradyrhizobium_62_89_Contig_8_2|RPR_SA_A1_Bradyrhizobium_tiled_62_89|RPR_SA_A1	tauD	sulfur
RPR_SA_A1_k141_1019511_2|RPR_SA_A1_UNK|RPR_SA_A1	TIGR00339_sat	sulfur
RPR_SA_A1_k141_1020468_2|RPR_SA_A1_UNK|RPR_SA_A1	K15016;K15016_3HP4HB	alt_autotrophy
RPR_SA_A1_k141_1027700_4|RPR_SA_A1_UNK|RPR_SA_A1	Cyc2	iron
RPR_SA_A1_k141_1043325_19|RPR_SA_A1_vamb_scaffolds2bin_tsv_007|RPR_SA_A1	rubisco_I	rubisco
RPR_SA_A1_k141_1045516_1|RPR_SA_A1_UNK|RPR_SA_A1	tauD	sulfur
RPR_SA_A1_k141_1057680_1|RPR_SA_A1_UNK|RPR_SA_A1	tauD	sulfur
RPR_SA_A1_k141_1060218_8|RPR_SA_A1_UNK|RPR_SA_A1	K15016;K15016_3HP4HB	alt_autotrophy
RPR_SA_A1_k141_1060524_28|RPR_SA_A1_vamb_scaffolds2bin_tsv_013|RPR_SA_A1	tauD	sulfur
RPR_SA_A1_k141_1061360_2|RPR_SA_A1_UNK|RPR_SA_A1	FoxY	iron
RPR_SA_A1_k141_1064465_3|RPR_SA_A1_UNK|RPR_SA_A1	fccB	sulfur
RPR_SA_A1_k141_1065235_6|RPR_SA_A1_UNK|RPR_SA_A1	TIGR04555_soxC	sulfur
RPR_SA_A1_k141_1068583_3|RPR_SA_A1_UNK|RPR_SA_A1	Cyc1	iron
RPR_SA_A1_k141_107450_2|RPR_SA_A1_UNK|RPR_SA_A1	rubisco_I	rubisco
RPR_SA_A1_k141_1076451_2|RPR_SA_A1_UNK|RPR_SA_A1	tauD	sulfur
RPR_SA_A1_k141_1078889_2|RPR_SA_A1_UNK|RPR_SA_A1	Cyc2	iron
RPR_SA_A1_k141_1082063_1|RPR_SA_A1_UNK|RPR_SA_A1	TIGR04555_soxC	sulfur
RPR_SA_A1_k141_1097043_4|RPR_SA_A1_UNK|RPR_SA_A1	tauD	sulfur
RPR_SA_A1_k141_1097844_1|RPR_SA_A1_metabat_scaffolds2bin_tsv_015|RPR_SA_A1	narG_narZ_nrxA_K00370	nitrogen
RPR_SA_A1_k141_1099164_3|RPR_SA_A1_UNK|RPR_SA_A1	MtoA	iron
RPR_SA_A1_k141_1109084_2|RPR_SA_A1_UNK|RPR_SA_A1	K00855;PRK_cbb	alt_autotrophy
RPR_SA_A1_k141_1114198_2|RPR_SA_A1_UNK|RPR_SA_A1	tauD	sulfur
RPR_SA_A1_k141_1118494_1|RPR_SA_A1_UNK|RPR_SA_A1	tauD	sulfur
RPR_SA_A1_k141_1121884_4|RPR_SA_A1_UNK|RPR_SA_A1	tauD	sulfur
RPR_SA_A1_k141_1121899_6|RPR_SA_A1_UNK|RPR_SA_A1	Cyc1	iron
RPR_SA_A1_k141_112268_1|RPR_SA_A1_UNK|RPR_SA_A1	Cyc2	iron
RPR_SA_A1_k141_1126426_2|RPR_SA_A1_UNK|RPR_SA_A1	tauD	sulfur
RPR_SA_A1_k141_1135014_20|RPR_SA_A1_UNK|RPR_SA_A1	tauD	sulfur
RPR_SA_A1_k141_1147841_5|RPR_SA_A1_metabat_scaffolds2bin_tsv_050|RPR_SA_A1	rubisco_IV	rubisco
RPR_SA_A1_k141_1155017_2|RPR_SA_A1_UNK|RPR_SA_A1	tauD	sulfur
RPR_SA_A1_k141_1161056_1|RPR_SA_A1_UNK|RPR_SA_A1	tauD	sulfur
RPR_SA_A1_k141_1161824_2|RPR_SA_A1_UNK|RPR_SA_A1	Cyc2	iron
RPR_SA_A1_k141_1161894_3|RPR_SA_A1_UNK|RPR_SA_A1	tauD	sulfur
RPR_SA_A1_k141_1174422_6|RPR_SA_A1_UNK|RPR_SA_A1	tauD	sulfur
RPR_SA_A1_k141_1176069_1|RPR_SA_A1_UNK|RPR_SA_A1	K00855;PRK_cbb	alt_autotrophy
RPR_SA_A1_k141_118666_1|RPR_SA_A1_UNK|RPR_SA_A1	rubisco_IV	rubisco
RPR_SA_A1_k141_1192724_2|RPR_SA_A1_UNK|RPR_SA_A1	FoxZ	iron
RPR_SA_A1_k141_1194210_36|RPR_SA_A1_metabat_scaffolds2bin_tsv_107|RPR_SA_A1	Cyc2	iron
RPR_SA_A1_k141_1199305_1|RPR_SA_A1_UNK|RPR_SA_A1	tauD	sulfur
RPR_SA_A1_k141_1206578_2|RPR_SA_A1_metabat_scaffolds2bin_tsv_042|RPR_SA_A1	Cyc2	iron
RPR_SA_A1_k141_1208020_1|RPR_SA_A1_UNK|RPR_SA_A1	tauD	sulfur
RPR_SA_A1_k141_1208618_7|RPR_SA_A1_UNK|RPR_SA_A1	K00855;PRK_cbb	alt_autotrophy
RPR_SA_A1_k141_1210076_3|RPR_SA_A1_UNK|RPR_SA_A1	tauD	sulfur
RPR_SA_A1_k141_1210156_7|RPR_SA_A1_UNK|RPR_SA_A1	K00855;PRK_cbb	alt_autotrophy
RPR_SA_A1_k141_1211848_4|RPR_SA_A1_UNK|RPR_SA_A1	Cyc2	iron
RPR_SA_A1_k141_1211848_5|RPR_SA_A1_UNK|RPR_SA_A1	Cyc2	iron
RPR_SA_A1_k141_1213788_1|RPR_SA_A1_UNK|RPR_SA_A1	NiFe_hydrogenase;Group 1d	hydrogen
RPR_SA_A1_k141_1220491_2|RPR_SA_A1_UNK|RPR_SA_A1	tauD	sulfur
RPR_SA_A1_k141_1222372_1|RPR_SA_A1_UNK|RPR_SA_A1	Cyc1	iron
RPR_SA_A1_k141_1225001_1|RPR_SA_A1_UNK|RPR_SA_A1	tauD	sulfur
RPR_SA_A1_k141_1231919_1|RPR_SA_A1_UNK|RPR_SA_A1	TIGR04486_soxB	sulfur
RPR_SA_A1_k141_1248434_1|RPR_SA_A1_UNK|RPR_SA_A1	Cyc2	iron
RPR_SA_A1_k141_1252776_1|RPR_SA_A1_UNK|RPR_SA_A1	tauD	sulfur
RPR_SA_A1_k141_1256588_2|RPR_SA_A1_UNK|RPR_SA_A1	Cyc2	iron
RPR_SA_A1_k141_1262902_8|RPR_SA_A1_UNK|RPR_SA_A1	fccB	sulfur
RPR_SA_A1_k141_1265760_2|RPR_SA_A1_UNK|RPR_SA_A1	FoxY	iron
RPR_SA_A1_k141_1270831_1|RPR_SA_A1_UNK|RPR_SA_A1	tauD	sulfur
RPR_SA_A1_k141_127706_56|RPR_SA_A1_metabat_scaffolds2bin_tsv_018|RPR_SA_A1	TIGR04555_soxC	sulfur
RPR_SA_A1_k141_1288537_2|RPR_SA_A1_UNK|RPR_SA_A1	tauD	sulfur
RPR_SA_A1_k141_1289017_30|RPR_SA_A1_metabat_scaffolds2bin_tsv_015|RPR_SA_A1	tauD	sulfur
RPR_SA_A1_k141_1290963_1|RPR_SA_A1_UNK|RPR_SA_A1	MtoA	iron
RPR_SA_A1_k141_1292273_3|RPR_SA_A1_UNK|RPR_SA_A1	MtoA	iron
RPR_SA_A1_k141_1305360_1|RPR_SA_A1_UNK|RPR_SA_A1	tauD	sulfur
RPR_SA_A1_k141_1309639_1|RPR_SA_A1_UNK|RPR_SA_A1	Cyc1	iron
RPR_SA_A1_k141_1313070_66|RPR_SA_A1_UNK|RPR_SA_A1	[NiFe]_hydrogenase;Group1h	hydrogen
RPR_SA_A1_k141_1322570_2|RPR_SA_A1_UNK|RPR_SA_A1	[NiFe]_hydrogenase;Group3d	hydrogen
RPR_SA_A1_k141_1344146_19|RPR_SA_A1_UNK|RPR_SA_A1	Cyc1	iron
RPR_SA_A1_k141_1372671_14|RPR_SA_A1_Bradyrhizobium_tiled_62_89|RPR_SA_A1	tauD	sulfur
RPR_SA_A1_k141_1375008_2|RPR_SA_A1_UNK|RPR_SA_A1	TIGR00339_sat	sulfur
RPR_SA_A1_k141_1376_2|RPR_SA_A1_UNK|RPR_SA_A1	K00855;PRK_cbb	alt_autotrophy
RPR_SA_A1_k141_1376077_2|RPR_SA_A1_UNK|RPR_SA_A1	tauD	sulfur
RPR_SA_A1_k141_1376307_5|RPR_SA_A1_UNK|RPR_SA_A1	tauD	sulfur
RPR_SA_A1_k141_1376848_16|RPR_SA_A1_UNK|RPR_SA_A1	narG_narZ_nrxA_K00370	nitrogen
RPR_SA_A1_k141_1391522_1|RPR_SA_A1_UNK|RPR_SA_A1	TIGR04486_soxB	sulfur
RPR_SA_A1_k141_1392035_3|RPR_SA_A1_UNK|RPR_SA_A1	K00855;PRK_cbb	alt_autotrophy
RPR_SA_A1_k141_1399003_2|RPR_SA_A1_UNK|RPR_SA_A1	MtoA	iron
RPR_SA_A1_k141_1406525_5|RPR_SA_A1_UNK|RPR_SA_A1	TIGR00339_sat	sulfur
RPR_SA_A1_k141_1407178_31|RPR_SA_A1_metabat_scaffolds2bin_tsv_030|RPR_SA_A1	Cyc2	iron
RPR_SA_A1_k141_1410756_2|RPR_SA_A1_UNK|RPR_SA_A1	Cyc1	iron
RPR_SA_A1_k141_1410756_3|RPR_SA_A1_UNK|RPR_SA_A1	Cyc2	iron
RPR_SA_A1_k141_1412463_1|RPR_SA_A1_UNK|RPR_SA_A1	Cyc1	iron
RPR_SA_A1_k141_1414262_1|RPR_SA_A1_UNK|RPR_SA_A1	K00855;PRK_cbb	alt_autotrophy
RPR_SA_A1_k141_1418678_6|RPR_SA_A1_UNK|RPR_SA_A1	K00855;PRK_cbb	alt_autotrophy
RPR_SA_A1_k141_1418883_1|RPR_SA_A1_UNK|RPR_SA_A1	Cyc2	iron
RPR_SA_A1_k141_1419754_1|RPR_SA_A1_UNK|RPR_SA_A1	Cyc2	iron
RPR_SA_A1_k141_1426226_2|RPR_SA_A1_UNK|RPR_SA_A1	K00855;PRK_cbb	alt_autotrophy
RPR_SA_A1_k141_1454316_2|RPR_SA_A1_UNK|RPR_SA_A1	tauD	sulfur
RPR_SA_A1_k141_1464689_3|RPR_SA_A1_UNK|RPR_SA_A1	tauD	sulfur
RPR_SA_A1_k141_1467421_4|RPR_SA_A1_UNK|RPR_SA_A1	TIGR04486_soxB	sulfur
RPR_SA_A1_k141_1486976_8|RPR_SA_A1_metabat_scaffolds2bin_tsv_042|RPR_SA_A1	[NiFe]_hydrogenase;Group3d	hydrogen
RPR_SA_A1_k141_1488515_1|RPR_SA_A1_UNK|RPR_SA_A1	narG_narZ_nrxA_K00370	nitrogen
RPR_SA_A1_k141_1510378_1|RPR_SA_A1_UNK|RPR_SA_A1	TIGR04555_soxC	sulfur
RPR_SA_A1_k141_1510803_2|RPR_SA_A1_UNK|RPR_SA_A1	tauD	sulfur
RPR_SA_A1_k141_1512507_4|RPR_SA_A1_UNK|RPR_SA_A1	tauD	sulfur
RPR_SA_A1_k141_15183_2|RPR_SA_A1_UNK|RPR_SA_A1	tauD	sulfur
RPR_SA_A1_k141_1520841_1|RPR_SA_A1_UNK|RPR_SA_A1	NiFe_hydrogenase;Group 1l	hydrogen
RPR_SA_A1_k141_1523799_2|RPR_SA_A1_UNK|RPR_SA_A1	[NiFe]_hydrogenase;Group1f	hydrogen
RPR_SA_A1_k141_153019_1|RPR_SA_A1_UNK|RPR_SA_A1	Cyc2	iron
RPR_SA_A1_k141_153019_3|RPR_SA_A1_UNK|RPR_SA_A1	Cyc1	iron
RPR_SA_A1_k141_1537987_1|RPR_SA_A1_UNK|RPR_SA_A1	tauD	sulfur
RPR_SA_A1_k141_1543658_2|RPR_SA_A1_UNK|RPR_SA_A1	tauD	sulfur
RPR_SA_A1_k141_1548695_2|RPR_SA_A1_maxbin_scaffolds2bin_tsv_162|RPR_SA_A1	tauD	sulfur
RPR_SA_A1_k141_1549704_2|RPR_SA_A1_UNK|RPR_SA_A1	tauD	sulfur
RPR_SA_A1_k141_1551039_4|RPR_SA_A1_UNK|RPR_SA_A1	[NiFe]_hydrogenase;Group3b	hydrogen
RPR_SA_A1_k141_1561173_2|RPR_SA_A1_UNK|RPR_SA_A1	Cyc2	iron
RPR_SA_A1_k141_1570672_2|RPR_SA_A1_UNK|RPR_SA_A1	tauD	sulfur
RPR_SA_A1_k141_1576797_1|RPR_SA_A1_UNK|RPR_SA_A1	tauD	sulfur
RPR_SA_A1_k141_1580681_2|RPR_SA_A1_UNK|RPR_SA_A1	K00855;PRK_cbb	alt_autotrophy
RPR_SA_A1_k141_1586779_8|RPR_SA_A1_UNK|RPR_SA_A1	tauD	sulfur
RPR_SA_A1_k141_1589820_2|RPR_SA_A1_UNK|RPR_SA_A1	K00855;PRK_cbb	alt_autotrophy
RPR_SA_A1_k141_1593427_3|RPR_SA_A1_UNK|RPR_SA_A1	FoxY	iron
RPR_SA_A1_k141_1605647_3|RPR_SA_A1_maxbin_scaffolds2bin_tsv_162|RPR_SA_A1	FoxZ	iron
RPR_SA_A1_k141_1616956_2|RPR_SA_A1_UNK|RPR_SA_A1	K00855;PRK_cbb	alt_autotrophy
RPR_SA_A1_k141_1646956_2|RPR_SA_A1_UNK|RPR_SA_A1	[NiFe]_hydrogenase;Group3b	hydrogen
RPR_SA_A1_k141_1658519_2|RPR_SA_A1_UNK|RPR_SA_A1	TIGR04555_soxC	sulfur
RPR_SA_A1_k141_1661064_2|RPR_SA_A1_UNK|RPR_SA_A1	TIGR04555_soxC	sulfur
RPR_SA_A1_k141_1669233_5|RPR_SA_A1_UNK|RPR_SA_A1	TIGR04555_soxC	sulfur
RPR_SA_A1_k141_1680049_23|RPR_SA_A1_UNK|RPR_SA_A1	Cyc1	iron
RPR_SA_A1_k141_1681906_3|RPR_SA_A1_UNK|RPR_SA_A1	tauD	sulfur
RPR_SA_A1_k141_1687414_1|RPR_SA_A1_UNK|RPR_SA_A1	NiFe_hydrogenase;Group 1d	hydrogen
RPR_SA_A1_k141_169027_17|RPR_SA_A1_UNK|RPR_SA_A1	[NiFe]_hydrogenase;Group3b	hydrogen
RPR_SA_A1_k141_1694086_3|RPR_SA_A1_UNK|RPR_SA_A1	tauD	sulfur
RPR_SA_A1_k141_1694898_1|RPR_SA_A1_UNK|RPR_SA_A1	tauD	sulfur
RPR_SA_A1_k141_1696068_1|RPR_SA_A1_UNK|RPR_SA_A1	tauD	sulfur
RPR_SA_A1_k141_1697153_2|RPR_SA_A1_UNK|RPR_SA_A1	Cyc1	iron
RPR_SA_A1_k141_1697458_1|RPR_SA_A1_UNK|RPR_SA_A1	TIGR04486_soxB	sulfur
RPR_SA_A1_k141_1697840_9|RPR_SA_A1_UNK|RPR_SA_A1	tauD	sulfur
RPR_SA_A1_k141_1711822_4|RPR_SA_A1_UNK|RPR_SA_A1	tauD	sulfur
RPR_SA_A1_k141_172687_5|RPR_SA_A1_UNK|RPR_SA_A1	[NiFe]_hydrogenase;Group1c	hydrogen
RPR_SA_A1_k141_1731134_11|RPR_SA_A1_UNK|RPR_SA_A1	tauD	sulfur
RPR_SA_A1_k141_1743362_10|RPR_SA_A1_UNK|RPR_SA_A1	FoxY	iron
RPR_SA_A1_k141_1745664_2|RPR_SA_A1_UNK|RPR_SA_A1	rubisco_I	rubisco
RPR_SA_A1_k141_1746690_2|RPR_SA_A1_UNK|RPR_SA_A1	TIGR04555_soxC	sulfur
RPR_SA_A1_k141_1747076_16|RPR_SA_A1_UNK|RPR_SA_A1	TIGR04555_soxC	sulfur
RPR_SA_A1_k141_1752218_2|RPR_SA_A1_UNK|RPR_SA_A1	tauD	sulfur
RPR_SA_A1_k141_1757078_5|RPR_SA_A1_UNK|RPR_SA_A1	Cyc2	iron
RPR_SA_A1_k141_1757078_6|RPR_SA_A1_UNK|RPR_SA_A1	Cyc1	iron
RPR_SA_A1_k141_1760336_7|RPR_SA_A1_UNK|RPR_SA_A1	NiFe_hydrogenase;Group 1l	hydrogen
RPR_SA_A1_k141_1761811_2|RPR_SA_A1_UNK|RPR_SA_A1	Cyc2	iron
RPR_SA_A1_k141_1769695_1|RPR_SA_A1_UNK|RPR_SA_A1	Cyc2	iron
RPR_SA_A1_k141_1786371_2|RPR_SA_A1_UNK|RPR_SA_A1	rubisco_IV	rubisco
RPR_SA_A1_k141_1790258_1|RPR_SA_A1_UNK|RPR_SA_A1	TIGR04555_soxC	sulfur
RPR_SA_A1_k141_1803354_1|RPR_SA_A1_UNK|RPR_SA_A1	Cyc2	iron
RPR_SA_A1_k141_1804690_7|RPR_SA_A1_UNK|RPR_SA_A1	Cyc2	iron
RPR_SA_A1_k141_1804808_1|RPR_SA_A1_UNK|RPR_SA_A1	Cyc2	iron
RPR_SA_A1_k141_1812659_3|RPR_SA_A1_Bradyrhizobium_62_89|RPR_SA_A1	Cyc1	iron
RPR_SA_A1_k141_1814248_17|RPR_SA_A1_UNK|RPR_SA_A1	Cyc2	iron
RPR_SA_A1_k141_1817839_1|RPR_SA_A1_UNK|RPR_SA_A1	tauD	sulfur
RPR_SA_A1_k141_1820093_2|RPR_SA_A1_UNK|RPR_SA_A1	MtoA	iron
RPR_SA_A1_k141_1828176_1|RPR_SA_A1_UNK|RPR_SA_A1	TIGR04555_soxC	sulfur
RPR_SA_A1_k141_1844988_4|RPR_SA_A1_metabat_scaffolds2bin_tsv_042|RPR_SA_A1	MtoA	iron
RPR_SA_A1_k141_1850046_2|RPR_SA_A1_UNK|RPR_SA_A1	tauD	sulfur
RPR_SA_A1_k141_1859923_3|RPR_SA_A1_UNK|RPR_SA_A1	tauD	sulfur
RPR_SA_A1_k141_1866982_9|RPR_SA_A1_UNK|RPR_SA_A1	[NiFe]_hydrogenase;Group3d	hydrogen
RPR_SA_A1_k141_1885065_2|RPR_SA_A1_UNK|RPR_SA_A1	Cyc1	iron
RPR_SA_A1_k141_1890566_1|RPR_SA_A1_UNK|RPR_SA_A1	TIGR04555_soxC	sulfur
RPR_SA_A1_k141_1899644_2|RPR_SA_A1_UNK|RPR_SA_A1	TIGR00339_sat	sulfur
RPR_SA_A1_k141_190090_1|RPR_SA_A1_UNK|RPR_SA_A1	NiFe_hydrogenase;Group 1d	hydrogen
RPR_SA_A1_k141_1912998_1|RPR_SA_A1_UNK|RPR_SA_A1	Cyc1	iron
RPR_SA_A1_k141_1916930_4|RPR_SA_A1_maxbin_scaffolds2bin_tsv_098|RPR_SA_A1	tauD	sulfur
RPR_SA_A1_k141_1922108_6|RPR_SA_A1_UNK|RPR_SA_A1	tauD	sulfur
RPR_SA_A1_k141_1931517_1|RPR_SA_A1_UNK|RPR_SA_A1	rubisco_I	rubisco
RPR_SA_A1_k141_193648_1|RPR_SA_A1_UNK|RPR_SA_A1	MtoA	iron
RPR_SA_A1_k141_1941396_2|RPR_SA_A1_UNK|RPR_SA_A1	tauD	sulfur
RPR_SA_A1_k141_195311_2|RPR_SA_A1_UNK|RPR_SA_A1	rubisco_IV	rubisco
RPR_SA_A1_k141_1964106_2|RPR_SA_A1_UNK|RPR_SA_A1	TIGR04555_soxC	sulfur
RPR_SA_A1_k141_1973049_2|RPR_SA_A1_UNK|RPR_SA_A1	tauD	sulfur
RPR_SA_A1_k141_1976624_2|RPR_SA_A1_UNK|RPR_SA_A1	tauD	sulfur
RPR_SA_A1_k141_197802_1|RPR_SA_A1_UNK|RPR_SA_A1	MtoA	iron
RPR_SA_A1_k141_1983989_1|RPR_SA_A1_UNK|RPR_SA_A1	K00855;PRK_cbb	alt_autotrophy
RPR_SA_A1_k141_1993051_1|RPR_SA_A1_UNK|RPR_SA_A1	tauD	sulfur
RPR_SA_A1_k141_199786_1|RPR_SA_A1_UNK|RPR_SA_A1	tauD	sulfur
RPR_SA_A1_k141_200852_1|RPR_SA_A1_UNK|RPR_SA_A1	tauD	sulfur
RPR_SA_A1_k141_2009702_1|RPR_SA_A1_UNK|RPR_SA_A1	[NiFe]_hydrogenase;Group3b	hydrogen
RPR_SA_A1_k141_2024908_1|RPR_SA_A1_UNK|RPR_SA_A1	TIGR00339_sat	sulfur
RPR_SA_A1_k141_2025732_27|RPR_SA_A1_metabat_scaffolds2bin_tsv_074|RPR_SA_A1	Cyc2	iron
RPR_SA_A1_k141_2025764_10|RPR_SA_A1_UNK|RPR_SA_A1	TIGR04555_soxC	sulfur
RPR_SA_A1_k141_2027248_2|RPR_SA_A1_metabat_scaffolds2bin_tsv_006|RPR_SA_A1	tauD	sulfur
RPR_SA_A1_k141_2035265_1|RPR_SA_A1_UNK|RPR_SA_A1	K15016;K15016_3HP4HB	alt_autotrophy
RPR_SA_A1_k141_2038969_2|RPR_SA_A1_UNK|RPR_SA_A1	tauD	sulfur
RPR_SA_A1_k141_2045258_3|RPR_SA_A1_UNK|RPR_SA_A1	K14470;mct_3HP	alt_autotrophy
RPR_SA_A1_k141_204846_1|RPR_SA_A1_UNK|RPR_SA_A1	TIGR00339_sat	sulfur
RPR_SA_A1_k141_2050236_10|RPR_SA_A1_UNK|RPR_SA_A1	TIGR04486_soxB	sulfur
RPR_SA_A1_k141_2051118_1|RPR_SA_A1_UNK|RPR_SA_A1	tauD	sulfur
RPR_SA_A1_k141_2072721_1|RPR_SA_A1_UNK|RPR_SA_A1	tauD	sulfur
RPR_SA_A1_k141_2074995_1|RPR_SA_A1_UNK|RPR_SA_A1	tauD	sulfur
RPR_SA_A1_k141_2076281_1|RPR_SA_A1_UNK|RPR_SA_A1	tauD	sulfur
RPR_SA_A1_k141_2082939_1|RPR_SA_A1_UNK|RPR_SA_A1	MtoA	iron
RPR_SA_A1_k141_2092640_1|RPR_SA_A1_UNK|RPR_SA_A1	Cyc2	iron
RPR_SA_A1_k141_2102050_2|RPR_SA_A1_UNK|RPR_SA_A1	Cyc1	iron
RPR_SA_A1_k141_210389_1|RPR_SA_A1_UNK|RPR_SA_A1	tauD	sulfur
RPR_SA_A1_k141_2113243_1|RPR_SA_A1_UNK|RPR_SA_A1	tauD	sulfur
RPR_SA_A1_k141_2117402_10|RPR_SA_A1_maxbin_scaffolds2bin_tsv_098|RPR_SA_A1	K15016;K15016_3HP4HB	alt_autotrophy
RPR_SA_A1_k141_2120888_3|RPR_SA_A1_UNK|RPR_SA_A1	tauD	sulfur
RPR_SA_A1_k141_2121906_4|RPR_SA_A1_UNK|RPR_SA_A1	tauD	sulfur
RPR_SA_A1_k141_2121918_2|RPR_SA_A1_UNK|RPR_SA_A1	tauD	sulfur
RPR_SA_A1_k141_2122350_3|RPR_SA_A1_UNK|RPR_SA_A1	TIGR00339_sat	sulfur
RPR_SA_A1_k141_212281_1|RPR_SA_A1_UNK|RPR_SA_A1	TIGR04555_soxC	sulfur
RPR_SA_A1_k141_2124563_4|RPR_SA_A1_UNK|RPR_SA_A1	tauD	sulfur
RPR_SA_A1_k141_2124786_2|RPR_SA_A1_UNK|RPR_SA_A1	tauD	sulfur
RPR_SA_A1_k141_2126513_2|RPR_SA_A1_UNK|RPR_SA_A1	TIGR04488_soxY	sulfur
RPR_SA_A1_k141_2139795_54|RPR_SA_A1_UNK|RPR_SA_A1	tauD	sulfur
RPR_SA_A1_k141_2144467_7|RPR_SA_A1_UNK|RPR_SA_A1	tauD	sulfur
RPR_SA_A1_k141_2151378_6|RPR_SA_A1_UNK|RPR_SA_A1	Cyc2	iron
RPR_SA_A1_k141_2152349_13|RPR_SA_A1_UNK|RPR_SA_A1	tauD	sulfur
RPR_SA_A1_k141_2152645_1|RPR_SA_A1_UNK|RPR_SA_A1	Cyc1	iron
RPR_SA_A1_k141_2152645_2|RPR_SA_A1_UNK|RPR_SA_A1	Cyc1	iron
RPR_SA_A1_k141_2170010_9|RPR_SA_A1_UNK|RPR_SA_A1	[NiFe]_hydrogenase;Group3b	hydrogen
RPR_SA_A1_k141_2174925_1|RPR_SA_A1_UNK|RPR_SA_A1	narG_narZ_nrxA_K00370	nitrogen
RPR_SA_A1_k141_2180119_1|RPR_SA_A1_UNK|RPR_SA_A1	Cyc2	iron
RPR_SA_A1_k141_2181473_2|RPR_SA_A1_UNK|RPR_SA_A1	tauD	sulfur
RPR_SA_A1_k141_218324_1|RPR_SA_A1_UNK|RPR_SA_A1	tauD	sulfur
RPR_SA_A1_k141_2191495_1|RPR_SA_A1_UNK|RPR_SA_A1	tauD	sulfur
RPR_SA_A1_k141_2192981_3|RPR_SA_A1_metabat_scaffolds2bin_tsv_099|RPR_SA_A1	[NiFe]_hydrogenase;Group1h	hydrogen
RPR_SA_A1_k141_2210023_32|RPR_SA_A1_UNK|RPR_SA_A1	tauD	sulfur
RPR_SA_A1_k141_2216508_3|RPR_SA_A1_metabat_scaffolds2bin_tsv_006|RPR_SA_A1	tauD	sulfur
RPR_SA_A1_k141_2218400_1|RPR_SA_A1_UNK|RPR_SA_A1	TIGR04555_soxC	sulfur
RPR_SA_A1_k141_2225744_1|RPR_SA_A1_UNK|RPR_SA_A1	TIGR04555_soxC	sulfur
RPR_SA_A1_k141_2233454_1|RPR_SA_A1_UNK|RPR_SA_A1	tauD	sulfur
RPR_SA_A1_k141_2236567_4|RPR_SA_A1_UNK|RPR_SA_A1	tauD	sulfur
RPR_SA_A1_k141_2241257_1|RPR_SA_A1_UNK|RPR_SA_A1	tauD	sulfur
RPR_SA_A1_k141_2246303_1|RPR_SA_A1_UNK|RPR_SA_A1	K00855;PRK_cbb	alt_autotrophy
RPR_SA_A1_k141_2246726_1|RPR_SA_A1_UNK|RPR_SA_A1	K00855;PRK_cbb	alt_autotrophy
RPR_SA_A1_k141_2252321_11|RPR_SA_A1_metabat_scaffolds2bin_tsv_042|RPR_SA_A1	[NiFe]_hydrogenase;Group1c	hydrogen
RPR_SA_A1_k141_2258101_1|RPR_SA_A1_UNK|RPR_SA_A1	tauD	sulfur
RPR_SA_A1_k141_2258486_1|RPR_SA_A1_UNK|RPR_SA_A1	TIGR02061_aprA	sulfur
RPR_SA_A1_k141_226418_2|RPR_SA_A1_UNK|RPR_SA_A1	Cyc2	iron
RPR_SA_A1_k141_2276704_3|RPR_SA_A1_UNK|RPR_SA_A1	tauD	sulfur
RPR_SA_A1_k141_2276704_4|RPR_SA_A1_UNK|RPR_SA_A1	tauD	sulfur
RPR_SA_A1_k141_230656_24|RPR_SA_A1_UNK|RPR_SA_A1	Cyc2	iron
RPR_SA_A1_k141_2308337_1|RPR_SA_A1_UNK|RPR_SA_A1	TIGR00339_sat	sulfur
RPR_SA_A1_k141_2311563_17|RPR_SA_A1_UNK|RPR_SA_A1	[NiFe]_hydrogenase;Group1h	hydrogen
RPR_SA_A1_k141_2316046_1|RPR_SA_A1_UNK|RPR_SA_A1	Cyc1	iron
RPR_SA_A1_k141_2318769_2|RPR_SA_A1_UNK|RPR_SA_A1	Cyc1	iron
RPR_SA_A1_k141_2330202_10|RPR_SA_A1_vamb_scaffolds2bin_tsv_013|RPR_SA_A1	tauD	sulfur
RPR_SA_A1_k141_2333330_2|RPR_SA_A1_UNK|RPR_SA_A1	Cyc1	iron
RPR_SA_A1_k141_2339353_2|RPR_SA_A1_UNK|RPR_SA_A1	tauD	sulfur
RPR_SA_A1_k141_2341852_32|RPR_SA_A1_UNK|RPR_SA_A1	rubisco_I	rubisco
RPR_SA_A1_k141_2342357_2|RPR_SA_A1_UNK|RPR_SA_A1	K00855;PRK_cbb	alt_autotrophy
RPR_SA_A1_k141_2352957_2|RPR_SA_A1_UNK|RPR_SA_A1	TIGR04555_soxC	sulfur
RPR_SA_A1_k141_2358186_2|RPR_SA_A1_UNK|RPR_SA_A1	tauD	sulfur
RPR_SA_A1_k141_236084_4|RPR_SA_A1_UNK|RPR_SA_A1	Cyc2	iron
RPR_SA_A1_k141_2368324_1|RPR_SA_A1_UNK|RPR_SA_A1	Cyc2	iron
RPR_SA_A1_k141_237717_2|RPR_SA_A1_UNK|RPR_SA_A1	tauD	sulfur
RPR_SA_A1_k141_2380186_3|RPR_SA_A1_UNK|RPR_SA_A1	tauD	sulfur
RPR_SA_A1_k141_2401769_5|RPR_SA_A1_UNK|RPR_SA_A1	[NiFe]_hydrogenase;Group1h	hydrogen
RPR_SA_A1_k141_2409921_3|RPR_SA_A1_UNK|RPR_SA_A1	tauD	sulfur
RPR_SA_A1_k141_2411765_11|RPR_SA_A1_UNK|RPR_SA_A1	[NiFe]_hydrogenase;Group3b	hydrogen
RPR_SA_A1_k141_2423147_8|RPR_SA_A1_UNK|RPR_SA_A1	tauD	sulfur
RPR_SA_A1_k141_2423162_2|RPR_SA_A1_UNK|RPR_SA_A1	Cyc2	iron
RPR_SA_A1_k141_2423162_3|RPR_SA_A1_UNK|RPR_SA_A1	Cyc1	iron
RPR_SA_A1_k141_242523_1|RPR_SA_A1_UNK|RPR_SA_A1	tauD	sulfur
RPR_SA_A1_k141_2428094_16|RPR_SA_A1_metabat_scaffolds2bin_tsv_030|RPR_SA_A1	MtoA	iron
RPR_SA_A1_k141_2430581_13|RPR_SA_A1_UNK|RPR_SA_A1	Cyc2	iron
RPR_SA_A1_k141_2439086_4|RPR_SA_A1_metabat_scaffolds2bin_tsv_030|RPR_SA_A1	[NiFe]_hydrogenase;Group3d	hydrogen
RPR_SA_A1_k141_2459300_2|RPR_SA_A1_UNK|RPR_SA_A1	FoxZ	iron
RPR_SA_A1_k141_2477658_2|RPR_SA_A1_UNK|RPR_SA_A1	tauD	sulfur
RPR_SA_A1_k141_2478067_4|RPR_SA_A1_UNK|RPR_SA_A1	tauD	sulfur
RPR_SA_A1_k141_2487173_5|RPR_SA_A1_Chloroflexi_55_24|RPR_SA_A1	[NiFe]_hydrogenase;Group1f	hydrogen
RPR_SA_A1_k141_249512_2|RPR_SA_A1_UNK|RPR_SA_A1	tauD	sulfur
RPR_SA_A1_k141_2501363_10|RPR_SA_A1_UNK|RPR_SA_A1	TIGR04555_soxC	sulfur
RPR_SA_A1_k141_2508900_2|RPR_SA_A1_UNK|RPR_SA_A1	tauD	sulfur
RPR_SA_A1_k141_2512655_1|RPR_SA_A1_UNK|RPR_SA_A1	[NiFe]_hydrogenase;Group3b	hydrogen
RPR_SA_A1_k141_25139_1|RPR_SA_A1_UNK|RPR_SA_A1	narG_narZ_nrxA_K00370	nitrogen
RPR_SA_A1_k141_2516661_1|RPR_SA_A1_UNK|RPR_SA_A1	tauD	sulfur
RPR_SA_A1_k141_2516884_1|RPR_SA_A1_UNK|RPR_SA_A1	tauD	sulfur
RPR_SA_A1_k141_253132_1|RPR_SA_A1_UNK|RPR_SA_A1	tauD	sulfur
RPR_SA_A1_k141_2538538_1|RPR_SA_A1_UNK|RPR_SA_A1	[NiFe]_hydrogenase;Group1h	hydrogen
RPR_SA_A1_k141_2541533_7|RPR_SA_A1_UNK|RPR_SA_A1	K14470;mct_3HP	alt_autotrophy
RPR_SA_A1_k141_2548808_1|RPR_SA_A1_UNK|RPR_SA_A1	Cyc2	iron
RPR_SA_A1_k141_2559586_2|RPR_SA_A1_UNK|RPR_SA_A1	tauD	sulfur
RPR_SA_A1_k141_2559625_2|RPR_SA_A1_UNK|RPR_SA_A1	tauD	sulfur
RPR_SA_A1_k141_256430_3|RPR_SA_A1_UNK|RPR_SA_A1	Cyc2	iron
RPR_SA_A1_k141_2566941_2|RPR_SA_A1_UNK|RPR_SA_A1	Cyc2	iron
RPR_SA_A1_k141_2566941_3|RPR_SA_A1_UNK|RPR_SA_A1	Cyc2	iron
RPR_SA_A1_k141_2567979_1|RPR_SA_A1_UNK|RPR_SA_A1	Cyc2	iron
RPR_SA_A1_k141_2578387_2|RPR_SA_A1_UNK|RPR_SA_A1	Cyc2	iron
RPR_SA_A1_k141_2585757_2|RPR_SA_A1_UNK|RPR_SA_A1	tauD	sulfur
RPR_SA_A1_k141_2592579_3|RPR_SA_A1_scaffolds_to_bin_tsv_003|RPR_SA_A1	K15016;K15016_3HP4HB	alt_autotrophy
RPR_SA_A1_k141_2612700_1|RPR_SA_A1_UNK|RPR_SA_A1	tauD	sulfur
RPR_SA_A1_k141_2615247_1|RPR_SA_A1_UNK|RPR_SA_A1	tauD	sulfur
RPR_SA_A1_k141_2625915_1|RPR_SA_A1_UNK|RPR_SA_A1	tauD	sulfur
RPR_SA_A1_k141_2627925_1|RPR_SA_A1_UNK|RPR_SA_A1	K00855;PRK_cbb	alt_autotrophy
RPR_SA_A1_k141_2639405_2|RPR_SA_A1_UNK|RPR_SA_A1	tauD	sulfur
RPR_SA_A1_k141_2649758_11|RPR_SA_A1_metabat_scaffolds2bin_tsv_030|RPR_SA_A1	MtoA	iron
RPR_SA_A1_k141_2649758_12|RPR_SA_A1_metabat_scaffolds2bin_tsv_030|RPR_SA_A1	MtrB_TIGR03509	iron
RPR_SA_A1_k141_2650509_1|RPR_SA_A1_UNK|RPR_SA_A1	tauD	sulfur
RPR_SA_A1_k141_2652197_2|RPR_SA_A1_UNK|RPR_SA_A1	MtoA	iron
RPR_SA_A1_k141_2657323_3|RPR_SA_A1_UNK|RPR_SA_A1	tauD	sulfur
RPR_SA_A1_k141_2664563_89|RPR_SA_A1_UNK|RPR_SA_A1	tauD	sulfur
RPR_SA_A1_k141_267759_1|RPR_SA_A1_UNK|RPR_SA_A1	MtoA	iron
RPR_SA_A1_k141_2705385_7|RPR_SA_A1_UNK|RPR_SA_A1	tauD	sulfur
RPR_SA_A1_k141_2713632_2|RPR_SA_A1_UNK|RPR_SA_A1	FoxZ	iron
RPR_SA_A1_k141_2723669_1|RPR_SA_A1_UNK|RPR_SA_A1	tauD	sulfur
RPR_SA_A1_k141_2748888_1|RPR_SA_A1_UNK|RPR_SA_A1	Cyc2	iron
RPR_SA_A1_k141_2749295_2|RPR_SA_A1_UNK|RPR_SA_A1	tauD	sulfur
RPR_SA_A1_k141_2755361_1|RPR_SA_A1_UNK|RPR_SA_A1	tauD	sulfur
RPR_SA_A1_k141_2759585_38|RPR_SA_A1_UNK|RPR_SA_A1	tauD	sulfur
RPR_SA_A1_k141_2761010_2|RPR_SA_A1_UNK|RPR_SA_A1	tauD	sulfur
RPR_SA_A1_k141_2762334_2|RPR_SA_A1_UNK|RPR_SA_A1	MtoA	iron
RPR_SA_A1_k141_2766703_2|RPR_SA_A1_UNK|RPR_SA_A1	TIGR04555_soxC	sulfur
RPR_SA_A1_k141_2774021_7|RPR_SA_A1_metabat_scaffolds2bin_tsv_074|RPR_SA_A1	Cyc2	iron
RPR_SA_A1_k141_2775101_1|RPR_SA_A1_UNK|RPR_SA_A1	TIGR00339_sat	sulfur
RPR_SA_A1_k141_2789976_7|RPR_SA_A1_metabat_scaffolds2bin_tsv_015|RPR_SA_A1	tauD	sulfur
RPR_SA_A1_k141_2792751_3|RPR_SA_A1_UNK|RPR_SA_A1	[NiFe]_hydrogenase;Group1h	hydrogen
RPR_SA_A1_k141_2797888_3|RPR_SA_A1_UNK|RPR_SA_A1	TIGR04488_soxY	sulfur
RPR_SA_A1_k141_2798169_3|RPR_SA_A1_UNK|RPR_SA_A1	MtoA	iron
RPR_SA_A1_k141_2803563_1|RPR_SA_A1_UNK|RPR_SA_A1	NiFe_hydrogenase;Group 1d	hydrogen
RPR_SA_A1_k141_2806614_2|RPR_SA_A1_UNK|RPR_SA_A1	[NiFe]_hydrogenase;Group1b	hydrogen
RPR_SA_A1_k141_2812909_1|RPR_SA_A1_UNK|RPR_SA_A1	tauD	sulfur
RPR_SA_A1_k141_2819388_1|RPR_SA_A1_UNK|RPR_SA_A1	NiFe_hydrogenase;Group 1d	hydrogen
RPR_SA_A1_k141_2827454_2|RPR_SA_A1_UNK|RPR_SA_A1	tauD	sulfur
RPR_SA_A1_k141_2837815_1|RPR_SA_A1_metabat_scaffolds2bin_tsv_006|RPR_SA_A1	Cyc2	iron
RPR_SA_A1_k141_2852826_1|RPR_SA_A1_UNK|RPR_SA_A1	tauD	sulfur
RPR_SA_A1_k141_2868258_1|RPR_SA_A1_UNK|RPR_SA_A1	tauD	sulfur
RPR_SA_A1_k141_2873315_5|RPR_SA_A1_metabat_scaffolds2bin_tsv_015|RPR_SA_A1	narG_narZ_nrxA_K00370	nitrogen
RPR_SA_A1_k141_287924_1|RPR_SA_A1_UNK|RPR_SA_A1	tauD	sulfur
RPR_SA_A1_k141_2883535_2|RPR_SA_A1_UNK|RPR_SA_A1	MtoA	iron
RPR_SA_A1_k141_2884461_4|RPR_SA_A1_UNK|RPR_SA_A1	Cyc2	iron
RPR_SA_A1_k141_2886568_1|RPR_SA_A1_UNK|RPR_SA_A1	tauD	sulfur
RPR_SA_A1_k141_2894371_4|RPR_SA_A1_UNK|RPR_SA_A1	TIGR00339_sat	sulfur
RPR_SA_A1_k141_2901242_2|RPR_SA_A1_UNK|RPR_SA_A1	Cyc2	iron
RPR_SA_A1_k141_2904221_4|RPR_SA_A1_UNK|RPR_SA_A1	tauD	sulfur
RPR_SA_A1_k141_2913148_118|RPR_SA_A1_metabat_scaffolds2bin_tsv_090|RPR_SA_A1	TIGR00339_sat	sulfur
RPR_SA_A1_k141_2915634_20|RPR_SA_A1_UNK|RPR_SA_A1	K00855;PRK_cbb	alt_autotrophy
RPR_SA_A1_k141_2915634_24|RPR_SA_A1_UNK|RPR_SA_A1	rubisco_I	rubisco
RPR_SA_A1_k141_2925399_5|RPR_SA_A1_UNK|RPR_SA_A1	tauD	sulfur
RPR_SA_A1_k141_2941640_1|RPR_SA_A1_UNK|RPR_SA_A1	tauD	sulfur
RPR_SA_A1_k141_2953848_2|RPR_SA_A1_UNK|RPR_SA_A1	tauD	sulfur
RPR_SA_A1_k141_2962549_1|RPR_SA_A1_UNK|RPR_SA_A1	Cyc2	iron
RPR_SA_A1_k141_2976794_2|RPR_SA_A1_UNK|RPR_SA_A1	Cyc2	iron
RPR_SA_A1_k141_2977169_2|RPR_SA_A1_UNK|RPR_SA_A1	TIGR04488_soxY	sulfur
RPR_SA_A1_k141_3007540_3|RPR_SA_A1_UNK|RPR_SA_A1	[NiFe]_hydrogenase;Group3b	hydrogen
RPR_SA_A1_k141_3008233_4|RPR_SA_A1_UNK|RPR_SA_A1	Cyc2	iron
RPR_SA_A1_k141_3018026_3|RPR_SA_A1_UNK|RPR_SA_A1	K14470;mct_3HP	alt_autotrophy
RPR_SA_A1_k141_3025204_1|RPR_SA_A1_UNK|RPR_SA_A1	NiFe_hydrogenase;Group 1l	hydrogen
RPR_SA_A1_k141_3025596_1|RPR_SA_A1_UNK|RPR_SA_A1	tauD	sulfur
RPR_SA_A1_k141_3034862_3|RPR_SA_A1_metabat_scaffolds2bin_tsv_006|RPR_SA_A1	Cyc2	iron
RPR_SA_A1_k141_3052689_3|RPR_SA_A1_UNK|RPR_SA_A1	K14470;mct_3HP	alt_autotrophy
RPR_SA_A1_k141_3052973_1|RPR_SA_A1_UNK|RPR_SA_A1	tauD	sulfur
RPR_SA_A1_k141_305603_9|RPR_SA_A1_UNK|RPR_SA_A1	NiFe_hydrogenase;Group 1d	hydrogen
RPR_SA_A1_k141_3062640_11|RPR_SA_A1_UNK|RPR_SA_A1	TIGR04486_soxB	sulfur
RPR_SA_A1_k141_3063690_42|RPR_SA_A1_metabat_scaffolds2bin_tsv_074|RPR_SA_A1	K14470;mct_3HP	alt_autotrophy
RPR_SA_A1_k141_307060_53|RPR_SA_A1_UNK|RPR_SA_A1	tauD	sulfur
RPR_SA_A1_k141_3075363_1|RPR_SA_A1_UNK|RPR_SA_A1	fccB	sulfur
RPR_SA_A1_k141_3087118_13|RPR_SA_A1_maxbin_scaffolds2bin_tsv_098|RPR_SA_A1	TIGR04555_soxC	sulfur
RPR_SA_A1_k141_3099161_2|RPR_SA_A1_UNK|RPR_SA_A1	tauD	sulfur
RPR_SA_A1_k141_3115337_10|RPR_SA_A1_vamb_scaffolds2bin_tsv_013|RPR_SA_A1	tauD	sulfur
RPR_SA_A1_k141_3120820_2|RPR_SA_A1_UNK|RPR_SA_A1	TIGR04555_soxC	sulfur
RPR_SA_A1_k141_3126384_1|RPR_SA_A1_UNK|RPR_SA_A1	tauD	sulfur
RPR_SA_A1_k141_3131387_1|RPR_SA_A1_UNK|RPR_SA_A1	tauD	sulfur
RPR_SA_A1_k141_3131979_1|RPR_SA_A1_UNK|RPR_SA_A1	K00855;PRK_cbb	alt_autotrophy
RPR_SA_A1_k141_3139405_1|RPR_SA_A1_UNK|RPR_SA_A1	[NiFe]_hydrogenase;Group3b	hydrogen
RPR_SA_A1_k141_3149141_2|RPR_SA_A1_UNK|RPR_SA_A1	tauD	sulfur
RPR_SA_A1_k141_3170383_3|RPR_SA_A1_UNK|RPR_SA_A1	tauD	sulfur
RPR_SA_A1_k141_3175726_4|RPR_SA_A1_vamb_scaffolds2bin_tsv_013|RPR_SA_A1	tauD	sulfur
RPR_SA_A1_k141_3175726_9|RPR_SA_A1_vamb_scaffolds2bin_tsv_013|RPR_SA_A1	tauD	sulfur
RPR_SA_A1_k141_3175906_4|RPR_SA_A1_UNK|RPR_SA_A1	tauD	sulfur
RPR_SA_A1_k141_3185250_4|RPR_SA_A1_UNK|RPR_SA_A1	tauD	sulfur
RPR_SA_A1_k141_3202124_1|RPR_SA_A1_UNK|RPR_SA_A1	tauD	sulfur
RPR_SA_A1_k141_3208555_2|RPR_SA_A1_UNK|RPR_SA_A1	tauD	sulfur
RPR_SA_A1_k141_3209947_2|RPR_SA_A1_UNK|RPR_SA_A1	tauD	sulfur
RPR_SA_A1_k141_3218536_7|RPR_SA_A1_metabat_scaffolds2bin_tsv_042|RPR_SA_A1	Cyc2	iron
RPR_SA_A1_k141_3221059_1|RPR_SA_A1_UNK|RPR_SA_A1	narG_narZ_nrxA_K00370	nitrogen
RPR_SA_A1_k141_3227830_5|RPR_SA_A1_UNK|RPR_SA_A1	Cyc2	iron
RPR_SA_A1_k141_3231892_1|RPR_SA_A1_UNK|RPR_SA_A1	tauD	sulfur
RPR_SA_A1_k141_3233167_1|RPR_SA_A1_UNK|RPR_SA_A1	Cyc1	iron
RPR_SA_A1_k141_3234192_2|RPR_SA_A1_UNK|RPR_SA_A1	Cyc2	iron
RPR_SA_A1_k141_3235944_3|RPR_SA_A1_UNK|RPR_SA_A1	tauD	sulfur
RPR_SA_A1_k141_3246246_1|RPR_SA_A1_UNK|RPR_SA_A1	tauD	sulfur
RPR_SA_A1_k141_3247822_4|RPR_SA_A1_UNK|RPR_SA_A1	Cyc1	iron
RPR_SA_A1_k141_3265911_1|RPR_SA_A1_UNK|RPR_SA_A1	MtoA	iron
RPR_SA_A1_k141_326618_1|RPR_SA_A1_maxbin_scaffolds2bin_tsv_148|RPR_SA_A1	tauD	sulfur
RPR_SA_A1_k141_326618_8|RPR_SA_A1_maxbin_scaffolds2bin_tsv_148|RPR_SA_A1	tauD	sulfur
RPR_SA_A1_k141_326632_6|RPR_SA_A1_UNK|RPR_SA_A1	[NiFe]_hydrogenase;Group1b	hydrogen
RPR_SA_A1_k141_3281252_2|RPR_SA_A1_UNK|RPR_SA_A1	Cyc1	iron
RPR_SA_A1_k141_3288388_1|RPR_SA_A1_UNK|RPR_SA_A1	[NiFe]_hydrogenase;Group1h	hydrogen
RPR_SA_A1_k141_3289415_13|RPR_SA_A1_UNK|RPR_SA_A1	tauD	sulfur
RPR_SA_A1_k141_3291448_1|RPR_SA_A1_UNK|RPR_SA_A1	Cyc1	iron
RPR_SA_A1_k141_3296695_2|RPR_SA_A1_UNK|RPR_SA_A1	K00855;PRK_cbb	alt_autotrophy
RPR_SA_A1_k141_3299008_6|RPR_SA_A1_UNK|RPR_SA_A1	TIGR04555_soxC	sulfur
RPR_SA_A1_k141_3303801_13|RPR_SA_A1_UNK|RPR_SA_A1	[NiFe]_hydrogenase;Group1h	hydrogen
RPR_SA_A1_k141_3305409_1|RPR_SA_A1_UNK|RPR_SA_A1	tauD	sulfur
RPR_SA_A1_k141_331071_6|RPR_SA_A1_UNK|RPR_SA_A1	FoxZ	iron
RPR_SA_A1_k141_3312037_12|RPR_SA_A1_UNK|RPR_SA_A1	TIGR04555_soxC	sulfur
RPR_SA_A1_k141_332727_4|RPR_SA_A1_maxbin_scaffolds2bin_tsv_124|RPR_SA_A1	[NiFe]_hydrogenase;Group1h	hydrogen
RPR_SA_A1_k141_3332919_1|RPR_SA_A1_UNK|RPR_SA_A1	[NiFe]_hydrogenase;Group3b	hydrogen
RPR_SA_A1_k141_3333749_1|RPR_SA_A1_UNK|RPR_SA_A1	tauD	sulfur
RPR_SA_A1_k141_3335181_2|RPR_SA_A1_UNK|RPR_SA_A1	tauD	sulfur
RPR_SA_A1_k141_3344383_2|RPR_SA_A1_UNK|RPR_SA_A1	[NiFe]_hydrogenase;Group3b	hydrogen
RPR_SA_A1_k141_3351491_34|RPR_SA_A1_metabat_scaffolds2bin_tsv_088|RPR_SA_A1	Cyc2	iron
RPR_SA_A1_k141_3356610_2|RPR_SA_A1_UNK|RPR_SA_A1	tauD	sulfur
RPR_SA_A1_k141_3359690_3|RPR_SA_A1_UNK|RPR_SA_A1	TIGR04555_soxC	sulfur
RPR_SA_A1_k141_3361910_5|RPR_SA_A1_UNK|RPR_SA_A1	TIGR00339_sat	sulfur
RPR_SA_A1_k141_3386579_3|RPR_SA_A1_metabat_scaffolds2bin_tsv_006|RPR_SA_A1	tauD	sulfur
RPR_SA_A1_k141_3389765_4|RPR_SA_A1_UNK|RPR_SA_A1	TIGR04555_soxC	sulfur
RPR_SA_A1_k141_3391098_6|RPR_SA_A1_UNK|RPR_SA_A1	tauD	sulfur
RPR_SA_A1_k141_3392191_34|RPR_SA_A1_UNK|RPR_SA_A1	rubisco_I	rubisco
RPR_SA_A1_k141_3398781_7|RPR_SA_A1_UNK|RPR_SA_A1	tauD	sulfur
RPR_SA_A1_k141_3403864_1|RPR_SA_A1_UNK|RPR_SA_A1	MtoA	iron
RPR_SA_A1_k141_3405099_2|RPR_SA_A1_UNK|RPR_SA_A1	[NiFe]_hydrogenase;Group1c	hydrogen
RPR_SA_A1_k141_3405823_1|RPR_SA_A1_UNK|RPR_SA_A1	TIGR04555_soxC	sulfur
RPR_SA_A1_k141_3411164_2|RPR_SA_A1_UNK|RPR_SA_A1	tauD	sulfur
RPR_SA_A1_k141_3415913_2|RPR_SA_A1_UNK|RPR_SA_A1	[NiFe]_hydrogenase;Group1h	hydrogen
RPR_SA_A1_k141_3429718_4|RPR_SA_A1_UNK|RPR_SA_A1	tauD	sulfur
RPR_SA_A1_k141_3429847_2|RPR_SA_A1_UNK|RPR_SA_A1	tauD	sulfur
RPR_SA_A1_k141_3441384_4|RPR_SA_A1_UNK|RPR_SA_A1	Cyc1	iron
RPR_SA_A1_k141_3441384_5|RPR_SA_A1_UNK|RPR_SA_A1	Cyc1	iron
RPR_SA_A1_k141_3441384_7|RPR_SA_A1_UNK|RPR_SA_A1	Cyc2	iron
RPR_SA_A1_k141_3445348_1|RPR_SA_A1_UNK|RPR_SA_A1	TIGR00339_sat	sulfur
RPR_SA_A1_k141_348634_2|RPR_SA_A1_UNK|RPR_SA_A1	tauD	sulfur
RPR_SA_A1_k141_3501096_15|RPR_SA_A1_UNK|RPR_SA_A1	Cyc1	iron
RPR_SA_A1_k141_3518070_4|RPR_SA_A1_UNK|RPR_SA_A1	[NiFe]_hydrogenase;Group3b	hydrogen
RPR_SA_A1_k141_3519864_83|RPR_SA_A1_vamb_scaffolds2bin_tsv_037|RPR_SA_A1	[NiFe]_hydrogenase;Group1f	hydrogen
RPR_SA_A1_k141_3525967_2|RPR_SA_A1_UNK|RPR_SA_A1	tauD	sulfur
RPR_SA_A1_k141_3527682_1|RPR_SA_A1_UNK|RPR_SA_A1	TIGR04555_soxC	sulfur
RPR_SA_A1_k141_3530180_5|RPR_SA_A1_UNK|RPR_SA_A1	[NiFe]_hydrogenase;Group2b	hydrogen
RPR_SA_A1_k141_3549085_1|RPR_SA_A1_UNK|RPR_SA_A1	tauD	sulfur
RPR_SA_A1_k141_3560391_3|RPR_SA_A1_UNK|RPR_SA_A1	Cyc2	iron
RPR_SA_A1_k141_3566085_1|RPR_SA_A1_UNK|RPR_SA_A1	Cyc2	iron
RPR_SA_A1_k141_3568015_2|RPR_SA_A1_UNK|RPR_SA_A1	tauD	sulfur
RPR_SA_A1_k141_3593635_6|RPR_SA_A1_UNK|RPR_SA_A1	[NiFe]_hydrogenase;Group1h	hydrogen
RPR_SA_A1_k141_3594052_2|RPR_SA_A1_UNK|RPR_SA_A1	K00855;PRK_cbb	alt_autotrophy
RPR_SA_A1_k141_3607281_2|RPR_SA_A1_UNK|RPR_SA_A1	TIGR04555_soxC	sulfur
RPR_SA_A1_k141_363211_1|RPR_SA_A1_UNK|RPR_SA_A1	TIGR04486_soxB	sulfur
RPR_SA_A1_k141_363878_7|RPR_SA_A1_UNK|RPR_SA_A1	[NiFe]_hydrogenase;Group1c	hydrogen
RPR_SA_A1_k141_3652157_2|RPR_SA_A1_UNK|RPR_SA_A1	tauD	sulfur
RPR_SA_A1_k141_3655230_2|RPR_SA_A1_UNK|RPR_SA_A1	Cyc1	iron
RPR_SA_A1_k141_365808_2|RPR_SA_A1_UNK|RPR_SA_A1	NiFe_hydrogenase;Group 1d	hydrogen
RPR_SA_A1_k141_3661234_6|RPR_SA_A1_UNK|RPR_SA_A1	Cyc2	iron
RPR_SA_A1_k141_3664111_3|RPR_SA_A1_UNK|RPR_SA_A1	rubisco_I	rubisco
RPR_SA_A1_k141_3672790_2|RPR_SA_A1_UNK|RPR_SA_A1	FoxY	iron
RPR_SA_A1_k141_3693803_1|RPR_SA_A1_UNK|RPR_SA_A1	tauD	sulfur
RPR_SA_A1_k141_3695838_1|RPR_SA_A1_UNK|RPR_SA_A1	tauD	sulfur
RPR_SA_A1_k141_3704428_8|RPR_SA_A1_UNK|RPR_SA_A1	tauD	sulfur
RPR_SA_A1_k141_3706902_2|RPR_SA_A1_UNK|RPR_SA_A1	K00855;PRK_cbb	alt_autotrophy
RPR_SA_A1_k141_3708656_3|RPR_SA_A1_UNK|RPR_SA_A1	[NiFe]_hydrogenase;Group3b	hydrogen
RPR_SA_A1_k141_3709365_9|RPR_SA_A1_UNK|RPR_SA_A1	fccB	sulfur
RPR_SA_A1_k141_3724149_2|RPR_SA_A1_UNK|RPR_SA_A1	tauD	sulfur
RPR_SA_A1_k141_3732566_2|RPR_SA_A1_UNK|RPR_SA_A1	tauD	sulfur
RPR_SA_A1_k141_37441_39|RPR_SA_A1_UNK|RPR_SA_A1	TIGR04555_soxC	sulfur
RPR_SA_A1_k141_3747504_3|RPR_SA_A1_Bradyrhizobium_tiled_62_89|RPR_SA_A1	K00855;PRK_cbb	alt_autotrophy
RPR_SA_A1_k141_3764129_1|RPR_SA_A1_UNK|RPR_SA_A1	Cyc1	iron
RPR_SA_A1_k141_3771760_4|RPR_SA_A1_metabat_scaffolds2bin_tsv_006|RPR_SA_A1	tauD	sulfur
RPR_SA_A1_k141_3786383_1|RPR_SA_A1_UNK|RPR_SA_A1	tauD	sulfur
RPR_SA_A1_k141_3803310_1|RPR_SA_A1_UNK|RPR_SA_A1	K00855;PRK_cbb	alt_autotrophy
RPR_SA_A1_k141_3811953_1|RPR_SA_A1_vamb_scaffolds2bin_tsv_013|RPR_SA_A1	tauD	sulfur
RPR_SA_A1_k141_3817468_2|RPR_SA_A1_UNK|RPR_SA_A1	tauD	sulfur
RPR_SA_A1_k141_3848593_1|RPR_SA_A1_UNK|RPR_SA_A1	tauD	sulfur
RPR_SA_A1_k141_3851453_1|RPR_SA_A1_UNK|RPR_SA_A1	TIGR00339_sat	sulfur
RPR_SA_A1_k141_3859544_4|RPR_SA_A1_UNK|RPR_SA_A1	K00855;PRK_cbb	alt_autotrophy
RPR_SA_A1_k141_3881918_1|RPR_SA_A1_UNK|RPR_SA_A1	tauD	sulfur
RPR_SA_A1_k141_3883660_2|RPR_SA_A1_UNK|RPR_SA_A1	tauD	sulfur
RPR_SA_A1_k141_3905738_2|RPR_SA_A1_UNK|RPR_SA_A1	K14470;mct_3HP	alt_autotrophy
RPR_SA_A1_k141_3908152_2|RPR_SA_A1_UNK|RPR_SA_A1	K00855;PRK_cbb	alt_autotrophy
RPR_SA_A1_k141_3910539_156|RPR_SA_A1_metabat_scaffolds2bin_tsv_018|RPR_SA_A1	MtoA	iron
RPR_SA_A1_k141_3910539_157|RPR_SA_A1_metabat_scaffolds2bin_tsv_018|RPR_SA_A1	Cyc2	iron
RPR_SA_A1_k141_391242_3|RPR_SA_A1_UNK|RPR_SA_A1	tauD	sulfur
RPR_SA_A1_k141_3914422_3|RPR_SA_A1_UNK|RPR_SA_A1	Cyc2	iron
RPR_SA_A1_k141_3914643_1|RPR_SA_A1_UNK|RPR_SA_A1	tauD	sulfur
RPR_SA_A1_k141_3917023_2|RPR_SA_A1_UNK|RPR_SA_A1	tauD	sulfur
RPR_SA_A1_k141_3919187_1|RPR_SA_A1_UNK|RPR_SA_A1	tauD	sulfur
RPR_SA_A1_k141_3925119_6|RPR_SA_A1_UNK|RPR_SA_A1	Cyc2	iron
RPR_SA_A1_k141_3930452_4|RPR_SA_A1_UNK|RPR_SA_A1	MtoA	iron
RPR_SA_A1_k141_3932065_3|RPR_SA_A1_UNK|RPR_SA_A1	tauD	sulfur
RPR_SA_A1_k141_3937482_2|RPR_SA_A1_UNK|RPR_SA_A1	[NiFe]_hydrogenase;Group1h	hydrogen
RPR_SA_A1_k141_3943979_1|RPR_SA_A1_UNK|RPR_SA_A1	TIGR00339_sat	sulfur
RPR_SA_A1_k141_3946466_6|RPR_SA_A1_UNK|RPR_SA_A1	K00855;PRK_cbb	alt_autotrophy
RPR_SA_A1_k141_3946871_1|RPR_SA_A1_UNK|RPR_SA_A1	TIGR04486_soxB	sulfur
RPR_SA_A1_k141_3961297_2|RPR_SA_A1_UNK|RPR_SA_A1	[NiFe]_hydrogenase;Group3d	hydrogen
RPR_SA_A1_k141_3963208_2|RPR_SA_A1_UNK|RPR_SA_A1	tauD	sulfur
RPR_SA_A1_k141_3967576_2|RPR_SA_A1_UNK|RPR_SA_A1	tauD	sulfur
RPR_SA_A1_k141_3968744_1|RPR_SA_A1_UNK|RPR_SA_A1	Cyc2	iron
RPR_SA_A1_k141_3970079_2|RPR_SA_A1_UNK|RPR_SA_A1	tauD	sulfur
RPR_SA_A1_k141_3978873_2|RPR_SA_A1_UNK|RPR_SA_A1	tauD	sulfur
RPR_SA_A1_k141_4000452_7|RPR_SA_A1_metabat_scaffolds2bin_tsv_006|RPR_SA_A1	tauD	sulfur
RPR_SA_A1_k141_4000953_2|RPR_SA_A1_UNK|RPR_SA_A1	Cyc2	iron
RPR_SA_A1_k141_4003841_1|RPR_SA_A1_UNK|RPR_SA_A1	Cyc1	iron
RPR_SA_A1_k141_4003841_2|RPR_SA_A1_UNK|RPR_SA_A1	Cyc2	iron
RPR_SA_A1_k141_4021806_1|RPR_SA_A1_UNK|RPR_SA_A1	tauD	sulfur
RPR_SA_A1_k141_4022383_7|RPR_SA_A1_UNK|RPR_SA_A1	K00855;PRK_cbb	alt_autotrophy
RPR_SA_A1_k141_402536_37|RPR_SA_A1_vamb_scaffolds2bin_tsv_032|RPR_SA_A1	rubisco_IV	rubisco
RPR_SA_A1_k141_4029542_2|RPR_SA_A1_UNK|RPR_SA_A1	tauD	sulfur
RPR_SA_A1_k141_4033234_1|RPR_SA_A1_UNK|RPR_SA_A1	tauD	sulfur
RPR_SA_A1_k141_4039262_11|RPR_SA_A1_UNK|RPR_SA_A1	MtoA	iron
RPR_SA_A1_k141_4044569_9|RPR_SA_A1_UNK|RPR_SA_A1	narG_narZ_nrxA_K00370	nitrogen
RPR_SA_A1_k141_4059765_1|RPR_SA_A1_UNK|RPR_SA_A1	[NiFe]_hydrogenase;Group3b	hydrogen
RPR_SA_A1_k141_4060544_2|RPR_SA_A1_UNK|RPR_SA_A1	tauD	sulfur
RPR_SA_A1_k141_4062765_6|RPR_SA_A1_UNK|RPR_SA_A1	tauD	sulfur
RPR_SA_A1_k141_4069139_3|RPR_SA_A1_UNK|RPR_SA_A1	K00855;PRK_cbb	alt_autotrophy
RPR_SA_A1_k141_4081625_1|RPR_SA_A1_UNK|RPR_SA_A1	K00855;PRK_cbb	alt_autotrophy
RPR_SA_A1_k141_4086950_1|RPR_SA_A1_UNK|RPR_SA_A1	Cyc2	iron
RPR_SA_A1_k141_4091948_1|RPR_SA_A1_UNK|RPR_SA_A1	tauD	sulfur
RPR_SA_A1_k141_4093277_1|RPR_SA_A1_UNK|RPR_SA_A1	tauD	sulfur
RPR_SA_A1_k141_4102589_2|RPR_SA_A1_UNK|RPR_SA_A1	tauD	sulfur
RPR_SA_A1_k141_4107260_2|RPR_SA_A1_UNK|RPR_SA_A1	tauD	sulfur
RPR_SA_A1_k141_4116747_2|RPR_SA_A1_UNK|RPR_SA_A1	MtoA	iron
RPR_SA_A1_k141_4120885_2|RPR_SA_A1_UNK|RPR_SA_A1	NiFe_hydrogenase;Group 1l	hydrogen
RPR_SA_A1_k141_4124255_2|RPR_SA_A1_UNK|RPR_SA_A1	tauD	sulfur
RPR_SA_A1_k141_4127156_5|RPR_SA_A1_UNK|RPR_SA_A1	tauD	sulfur
RPR_SA_A1_k141_4145230_1|RPR_SA_A1_UNK|RPR_SA_A1	Cyc1	iron
RPR_SA_A1_k141_41484_2|RPR_SA_A1_UNK|RPR_SA_A1	[NiFe]_hydrogenase;Group1c	hydrogen
RPR_SA_A1_k141_4150012_4|RPR_SA_A1_metabat_scaffolds2bin_tsv_050|RPR_SA_A1	[NiFe]_hydrogenase;Group3d	hydrogen
RPR_SA_A1_k141_4151427_5|RPR_SA_A1_UNK|RPR_SA_A1	TIGR04555_soxC	sulfur
RPR_SA_A1_k141_4169981_5|RPR_SA_A1_UNK|RPR_SA_A1	tauD	sulfur
RPR_SA_A1_k141_4183868_3|RPR_SA_A1_UNK|RPR_SA_A1	tauD	sulfur
RPR_SA_A1_k141_418393_14|RPR_SA_A1_UNK|RPR_SA_A1	Cyc1	iron
RPR_SA_A1_k141_419769_1|RPR_SA_A1_UNK|RPR_SA_A1	Cyc2	iron
RPR_SA_A1_k141_4227758_1|RPR_SA_A1_UNK|RPR_SA_A1	tauD	sulfur
RPR_SA_A1_k141_4228447_1|RPR_SA_A1_UNK|RPR_SA_A1	Cyc2	iron
RPR_SA_A1_k141_4237660_2|RPR_SA_A1_UNK|RPR_SA_A1	Cyc1	iron
RPR_SA_A1_k141_4244503_1|RPR_SA_A1_UNK|RPR_SA_A1	TIGR04555_soxC	sulfur
RPR_SA_A1_k141_424995_4|RPR_SA_A1_UNK|RPR_SA_A1	K00855;PRK_cbb	alt_autotrophy
RPR_SA_A1_k141_4251382_5|RPR_SA_A1_UNK|RPR_SA_A1	TIGR02061_aprA	sulfur
RPR_SA_A1_k141_4262619_5|RPR_SA_A1_UNK|RPR_SA_A1	tauD	sulfur
RPR_SA_A1_k141_4262619_8|RPR_SA_A1_UNK|RPR_SA_A1	tauD	sulfur
RPR_SA_A1_k141_4271074_1|RPR_SA_A1_UNK|RPR_SA_A1	tauD	sulfur
RPR_SA_A1_k141_4280246_5|RPR_SA_A1_UNK|RPR_SA_A1	tauD	sulfur
RPR_SA_A1_k141_4285971_1|RPR_SA_A1_UNK|RPR_SA_A1	K00855;PRK_cbb	alt_autotrophy
RPR_SA_A1_k141_4291254_5|RPR_SA_A1_UNK|RPR_SA_A1	tauD	sulfur
RPR_SA_A1_k141_429610_4|RPR_SA_A1_UNK|RPR_SA_A1	MtrB_TIGR03509	iron
RPR_SA_A1_k141_429610_5|RPR_SA_A1_UNK|RPR_SA_A1	MtoA	iron
RPR_SA_A1_k141_4298633_3|RPR_SA_A1_UNK|RPR_SA_A1	MtoA	iron
RPR_SA_A1_k141_430476_6|RPR_SA_A1_UNK|RPR_SA_A1	K00855;PRK_cbb	alt_autotrophy
RPR_SA_A1_k141_4314848_1|RPR_SA_A1_UNK|RPR_SA_A1	Cyc2	iron
RPR_SA_A1_k141_4325774_12|RPR_SA_A1_UNK|RPR_SA_A1	tauD	sulfur
RPR_SA_A1_k141_4335249_3|RPR_SA_A1_UNK|RPR_SA_A1	K00855;PRK_cbb	alt_autotrophy
RPR_SA_A1_k141_4341729_4|RPR_SA_A1_UNK|RPR_SA_A1	tauD	sulfur
RPR_SA_A1_k141_4342441_1|RPR_SA_A1_UNK|RPR_SA_A1	Cyc2	iron
RPR_SA_A1_k141_4342441_2|RPR_SA_A1_UNK|RPR_SA_A1	Cyc1	iron
RPR_SA_A1_k141_43457_26|RPR_SA_A1_metabat_scaffolds2bin_tsv_074|RPR_SA_A1	Cyc2	iron
RPR_SA_A1_k141_4347460_3|RPR_SA_A1_UNK|RPR_SA_A1	tauD	sulfur
RPR_SA_A1_k141_4349733_1|RPR_SA_A1_UNK|RPR_SA_A1	TIGR04486_soxB	sulfur
RPR_SA_A1_k141_4354392_4|RPR_SA_A1_UNK|RPR_SA_A1	K15016;K15016_3HP4HB	alt_autotrophy
RPR_SA_A1_k141_4354635_34|RPR_SA_A1_UNK|RPR_SA_A1	[NiFe]_hydrogenase;Group1f	hydrogen
RPR_SA_A1_k141_4355657_2|RPR_SA_A1_UNK|RPR_SA_A1	NiFe_hydrogenase;Group 1d	hydrogen
RPR_SA_A1_k141_4356117_2|RPR_SA_A1_UNK|RPR_SA_A1	fccB	sulfur
RPR_SA_A1_k141_4356759_4|RPR_SA_A1_UNK|RPR_SA_A1	tauD	sulfur
RPR_SA_A1_k141_435908_1|RPR_SA_A1_UNK|RPR_SA_A1	Cyc2	iron
RPR_SA_A1_k141_4366619_5|RPR_SA_A1_UNK|RPR_SA_A1	rubisco_I	rubisco
RPR_SA_A1_k141_4377216_1|RPR_SA_A1_UNK|RPR_SA_A1	Cyc2	iron
RPR_SA_A1_k141_4379114_3|RPR_SA_A1_UNK|RPR_SA_A1	tauD	sulfur
RPR_SA_A1_k141_4389102_2|RPR_SA_A1_UNK|RPR_SA_A1	FoxZ	iron
RPR_SA_A1_k141_4391445_2|RPR_SA_A1_UNK|RPR_SA_A1	NiFe_hydrogenase;Group 1d	hydrogen
RPR_SA_A1_k141_4405404_9|RPR_SA_A1_UNK|RPR_SA_A1	[NiFe]_hydrogenase;Group3d	hydrogen
RPR_SA_A1_k141_4408975_2|RPR_SA_A1_UNK|RPR_SA_A1	K00855;PRK_cbb	alt_autotrophy
RPR_SA_A1_k141_4420953_3|RPR_SA_A1_UNK|RPR_SA_A1	rubisco_I	rubisco
RPR_SA_A1_k141_4450895_1|RPR_SA_A1_UNK|RPR_SA_A1	tauD	sulfur
RPR_SA_A1_k141_4457033_1|RPR_SA_A1_UNK|RPR_SA_A1	tauD	sulfur
RPR_SA_A1_k141_4465284_1|RPR_SA_A1_UNK|RPR_SA_A1	tauD	sulfur
RPR_SA_A1_k141_4465953_1|RPR_SA_A1_UNK|RPR_SA_A1	tauD	sulfur
RPR_SA_A1_k141_4471011_2|RPR_SA_A1_UNK|RPR_SA_A1	NiFe_hydrogenase;Group 1d	hydrogen
RPR_SA_A1_k141_4475189_1|RPR_SA_A1_UNK|RPR_SA_A1	tauD	sulfur
RPR_SA_A1_k141_4479674_2|RPR_SA_A1_UNK|RPR_SA_A1	MtoA	iron
RPR_SA_A1_k141_4482869_12|RPR_SA_A1_vamb_scaffolds2bin_tsv_043|RPR_SA_A1	Cyc1	iron
RPR_SA_A1_k141_4482869_13|RPR_SA_A1_vamb_scaffolds2bin_tsv_043|RPR_SA_A1	Cyc2	iron
RPR_SA_A1_k141_4487251_2|RPR_SA_A1_UNK|RPR_SA_A1	tauD	sulfur
RPR_SA_A1_k141_4487828_1|RPR_SA_A1_UNK|RPR_SA_A1	MtoA	iron
RPR_SA_A1_k141_4489493_2|RPR_SA_A1_metabat_scaffolds2bin_tsv_006|RPR_SA_A1	tauD	sulfur
RPR_SA_A1_k141_4489493_3|RPR_SA_A1_metabat_scaffolds2bin_tsv_006|RPR_SA_A1	tauD	sulfur
RPR_SA_A1_k141_4500448_2|RPR_SA_A1_UNK|RPR_SA_A1	tauD	sulfur
RPR_SA_A1_k141_4500448_3|RPR_SA_A1_UNK|RPR_SA_A1	tauD	sulfur
RPR_SA_A1_k141_4513521_2|RPR_SA_A1_UNK|RPR_SA_A1	tauD	sulfur
RPR_SA_A1_k141_4517837_1|RPR_SA_A1_UNK|RPR_SA_A1	tauD	sulfur
RPR_SA_A1_k141_4518953_18|RPR_SA_A1_UNK|RPR_SA_A1	TIGR04555_soxC	sulfur
RPR_SA_A1_k141_4530763_1|RPR_SA_A1_UNK|RPR_SA_A1	TIGR04486_soxB	sulfur
RPR_SA_A1_k141_454387_30|RPR_SA_A1_UNK|RPR_SA_A1	tauD	sulfur
RPR_SA_A1_k141_4548562_5|RPR_SA_A1_UNK|RPR_SA_A1	[NiFe]_hydrogenase;Group3b	hydrogen
RPR_SA_A1_k141_4553311_7|RPR_SA_A1_UNK|RPR_SA_A1	[NiFe]_hydrogenase;Group1b	hydrogen
RPR_SA_A1_k141_4557201_2|RPR_SA_A1_UNK|RPR_SA_A1	tauD	sulfur
RPR_SA_A1_k141_4571638_5|RPR_SA_A1_UNK|RPR_SA_A1	FoxY	iron
RPR_SA_A1_k141_4573602_2|RPR_SA_A1_UNK|RPR_SA_A1	Cyc1	iron
RPR_SA_A1_k141_4576834_2|RPR_SA_A1_UNK|RPR_SA_A1	Cyc2	iron
RPR_SA_A1_k141_4586088_1|RPR_SA_A1_UNK|RPR_SA_A1	TIGR00339_sat	sulfur
RPR_SA_A1_k141_4587846_1|RPR_SA_A1_UNK|RPR_SA_A1	Cyc2	iron
RPR_SA_A1_k141_4597533_2|RPR_SA_A1_UNK|RPR_SA_A1	tauD	sulfur
RPR_SA_A1_k141_4634518_2|RPR_SA_A1_UNK|RPR_SA_A1	tauD	sulfur
RPR_SA_A1_k141_4643528_1|RPR_SA_A1_UNK|RPR_SA_A1	fccB	sulfur
RPR_SA_A1_k141_4655244_1|RPR_SA_A1_UNK|RPR_SA_A1	K00855;PRK_cbb	alt_autotrophy
RPR_SA_A1_k141_4669010_2|RPR_SA_A1_UNK|RPR_SA_A1	MtoA	iron
RPR_SA_A1_k141_467810_1|RPR_SA_A1_UNK|RPR_SA_A1	Cyc2	iron
RPR_SA_A1_k141_4682889_13|RPR_SA_A1_UNK|RPR_SA_A1	TIGR04488_soxY	sulfur
RPR_SA_A1_k141_4682889_16|RPR_SA_A1_UNK|RPR_SA_A1	TIGR04555_soxC	sulfur
RPR_SA_A1_k141_4682889_9|RPR_SA_A1_UNK|RPR_SA_A1	TIGR04486_soxB	sulfur
RPR_SA_A1_k141_4690233_6|RPR_SA_A1_metabat_scaffolds2bin_tsv_006|RPR_SA_A1	tauD	sulfur
RPR_SA_A1_k141_4692082_3|RPR_SA_A1_UNK|RPR_SA_A1	tauD	sulfur
RPR_SA_A1_k141_4693779_7|RPR_SA_A1_metabat_scaffolds2bin_tsv_006|RPR_SA_A1	tauD	sulfur
RPR_SA_A1_k141_4731788_1|RPR_SA_A1_UNK|RPR_SA_A1	K00855;PRK_cbb	alt_autotrophy
RPR_SA_A1_k141_4732040_5|RPR_SA_A1_UNK|RPR_SA_A1	tauD	sulfur
RPR_SA_A1_k141_4733116_1|RPR_SA_A1_UNK|RPR_SA_A1	K14534;abfD_3HP4HB	alt_autotrophy
RPR_SA_A1_k141_4735137_7|RPR_SA_A1_metabat_scaffolds2bin_tsv_074|RPR_SA_A1	K14534;abfD_3HP4HB	alt_autotrophy
RPR_SA_A1_k141_4736097_1|RPR_SA_A1_UNK|RPR_SA_A1	TIGR00339_sat	sulfur
RPR_SA_A1_k141_4757330_1|RPR_SA_A1_UNK|RPR_SA_A1	NiFe_hydrogenase;Group 1l	hydrogen
RPR_SA_A1_k141_475979_7|RPR_SA_A1_UNK|RPR_SA_A1	[NiFe]_hydrogenase;Group1d	hydrogen
RPR_SA_A1_k141_4760752_9|RPR_SA_A1_UNK|RPR_SA_A1	K14470;mct_3HP	alt_autotrophy
RPR_SA_A1_k141_4761099_1|RPR_SA_A1_UNK|RPR_SA_A1	tauD	sulfur
RPR_SA_A1_k141_4774236_4|RPR_SA_A1_UNK|RPR_SA_A1	[NiFe]_hydrogenase;Group3b	hydrogen
RPR_SA_A1_k141_4788080_14|RPR_SA_A1_vamb_scaffolds2bin_tsv_007|RPR_SA_A1	TIGR00339_sat	sulfur
RPR_SA_A1_k141_4793374_1|RPR_SA_A1_UNK|RPR_SA_A1	MtoA	iron
RPR_SA_A1_k141_4798657_4|RPR_SA_A1_UNK|RPR_SA_A1	Cyc2	iron
RPR_SA_A1_k141_4798747_2|RPR_SA_A1_UNK|RPR_SA_A1	rubisco_I	rubisco
RPR_SA_A1_k141_4798747_5|RPR_SA_A1_UNK|RPR_SA_A1	K00855;PRK_cbb	alt_autotrophy
RPR_SA_A1_k141_480428_46|RPR_SA_A1_metabat_scaffolds2bin_tsv_029|RPR_SA_A1	NiFe_hydrogenase;Group 1l	hydrogen
RPR_SA_A1_k141_4807704_1|RPR_SA_A1_UNK|RPR_SA_A1	TIGR04555_soxC	sulfur
RPR_SA_A1_k141_4808089_41|RPR_SA_A1_metabat_scaffolds2bin_tsv_018|RPR_SA_A1	Cyc1	iron
RPR_SA_A1_k141_4810902_1|RPR_SA_A1_UNK|RPR_SA_A1	Cyc2	iron
RPR_SA_A1_k141_4816653_3|RPR_SA_A1_UNK|RPR_SA_A1	[NiFe]_hydrogenase;Group3d	hydrogen
RPR_SA_A1_k141_4828946_1|RPR_SA_A1_UNK|RPR_SA_A1	tauD	sulfur
RPR_SA_A1_k141_4830306_5|RPR_SA_A1_metabat_scaffolds2bin_tsv_006|RPR_SA_A1	Cyc2	iron
RPR_SA_A1_k141_4833898_1|RPR_SA_A1_UNK|RPR_SA_A1	K15016;K15016_3HP4HB	alt_autotrophy
RPR_SA_A1_k141_4834647_2|RPR_SA_A1_UNK|RPR_SA_A1	Cyc1	iron
RPR_SA_A1_k141_4839467_1|RPR_SA_A1_UNK|RPR_SA_A1	[NiFe]_hydrogenase;Group3d	hydrogen
RPR_SA_A1_k141_4840601_10|RPR_SA_A1_UNK|RPR_SA_A1	K14470;mct_3HP	alt_autotrophy
RPR_SA_A1_k141_4845980_4|RPR_SA_A1_UNK|RPR_SA_A1	rubisco_IV	rubisco
RPR_SA_A1_k141_4846220_1|RPR_SA_A1_UNK|RPR_SA_A1	tauD	sulfur
RPR_SA_A1_k141_4846386_1|RPR_SA_A1_UNK|RPR_SA_A1	Cyc1	iron
RPR_SA_A1_k141_4850564_14|RPR_SA_A1_UNK|RPR_SA_A1	tauD	sulfur
RPR_SA_A1_k141_4854963_9|RPR_SA_A1_UNK|RPR_SA_A1	tauD	sulfur
RPR_SA_A1_k141_4864814_3|RPR_SA_A1_UNK|RPR_SA_A1	tauD	sulfur
RPR_SA_A1_k141_4864814_5|RPR_SA_A1_UNK|RPR_SA_A1	tauD	sulfur
RPR_SA_A1_k141_4880163_1|RPR_SA_A1_UNK|RPR_SA_A1	tauD	sulfur
RPR_SA_A1_k141_4885270_1|RPR_SA_A1_UNK|RPR_SA_A1	tauD	sulfur
RPR_SA_A1_k141_4885270_2|RPR_SA_A1_UNK|RPR_SA_A1	tauD	sulfur
RPR_SA_A1_k141_4897561_2|RPR_SA_A1_UNK|RPR_SA_A1	TIGR04555_soxC	sulfur
RPR_SA_A1_k141_490070_2|RPR_SA_A1_UNK|RPR_SA_A1	FoxZ	iron
RPR_SA_A1_k141_491793_1|RPR_SA_A1_UNK|RPR_SA_A1	Cyc2	iron
RPR_SA_A1_k141_4933597_15|RPR_SA_A1_UNK|RPR_SA_A1	tauD	sulfur
RPR_SA_A1_k141_4933824_20|RPR_SA_A1_UNK|RPR_SA_A1	Cyc2	iron
RPR_SA_A1_k141_493437_3|RPR_SA_A1_UNK|RPR_SA_A1	K14470;mct_3HP	alt_autotrophy
RPR_SA_A1_k141_4947443_1|RPR_SA_A1_UNK|RPR_SA_A1	TIGR04555_soxC	sulfur
RPR_SA_A1_k141_4949009_2|RPR_SA_A1_UNK|RPR_SA_A1	tauD	sulfur
RPR_SA_A1_k141_495371_5|RPR_SA_A1_UNK|RPR_SA_A1	tauD	sulfur
RPR_SA_A1_k141_4955272_2|RPR_SA_A1_UNK|RPR_SA_A1	tauD	sulfur
RPR_SA_A1_k141_4959846_82|RPR_SA_A1_metabat_scaffolds2bin_tsv_030|RPR_SA_A1	MtoA	iron
RPR_SA_A1_k141_4972728_4|RPR_SA_A1_UNK|RPR_SA_A1	tauD	sulfur
RPR_SA_A1_k141_49758_6|RPR_SA_A1_UNK|RPR_SA_A1	TIGR00339_sat	sulfur
RPR_SA_A1_k141_4978338_6|RPR_SA_A1_Bradyrhizobium_tiled_62_89|RPR_SA_A1	TIGR04486_soxB	sulfur
RPR_SA_A1_k141_49803_1|RPR_SA_A1_UNK|RPR_SA_A1	Cyc2	iron
RPR_SA_A1_k141_4981770_2|RPR_SA_A1_UNK|RPR_SA_A1	tauD	sulfur
RPR_SA_A1_k141_4984267_1|RPR_SA_A1_UNK|RPR_SA_A1	tauD	sulfur
RPR_SA_A1_k141_4994172_49|RPR_SA_A1_UNK|RPR_SA_A1	tauD	sulfur
RPR_SA_A1_k141_5001375_2|RPR_SA_A1_UNK|RPR_SA_A1	rubisco_IV	rubisco
RPR_SA_A1_k141_5002244_13|RPR_SA_A1_vamb_scaffolds2bin_tsv_013|RPR_SA_A1	tauD	sulfur
RPR_SA_A1_k141_5006976_1|RPR_SA_A1_UNK|RPR_SA_A1	tauD	sulfur
RPR_SA_A1_k141_5013007_3|RPR_SA_A1_metabat_scaffolds2bin_tsv_074|RPR_SA_A1	tauD	sulfur
RPR_SA_A1_k141_501339_2|RPR_SA_A1_UNK|RPR_SA_A1	K00855;PRK_cbb	alt_autotrophy
RPR_SA_A1_k141_5014987_1|RPR_SA_A1_UNK|RPR_SA_A1	tauD	sulfur
RPR_SA_A1_k141_502558_3|RPR_SA_A1_UNK|RPR_SA_A1	Cyc2	iron
RPR_SA_A1_k141_5025658_1|RPR_SA_A1_UNK|RPR_SA_A1	tauD	sulfur
RPR_SA_A1_k141_5042142_1|RPR_SA_A1_metabat_scaffolds2bin_tsv_105|RPR_SA_A1	[NiFe]_hydrogenase;Group1h	hydrogen
RPR_SA_A1_k141_5047418_7|RPR_SA_A1_UNK|RPR_SA_A1	[NiFe]_hydrogenase;Group3b	hydrogen
RPR_SA_A1_k141_5244_1|RPR_SA_A1_UNK|RPR_SA_A1	tauD	sulfur
RPR_SA_A1_k141_533230_1|RPR_SA_A1_UNK|RPR_SA_A1	tauD	sulfur
RPR_SA_A1_k141_535508_1|RPR_SA_A1_UNK|RPR_SA_A1	Cyc2	iron
RPR_SA_A1_k141_535925_1|RPR_SA_A1_UNK|RPR_SA_A1	tauD	sulfur
RPR_SA_A1_k141_538946_2|RPR_SA_A1_UNK|RPR_SA_A1	Cyc2	iron
RPR_SA_A1_k141_538946_3|RPR_SA_A1_UNK|RPR_SA_A1	Cyc1	iron
RPR_SA_A1_k141_568977_3|RPR_SA_A1_metabat_scaffolds2bin_tsv_022|RPR_SA_A1	Cyc2	iron
RPR_SA_A1_k141_570931_2|RPR_SA_A1_UNK|RPR_SA_A1	tauD	sulfur
RPR_SA_A1_k141_589054_4|RPR_SA_A1_UNK|RPR_SA_A1	Cyc1	iron
RPR_SA_A1_k141_589054_6|RPR_SA_A1_UNK|RPR_SA_A1	Cyc1	iron
RPR_SA_A1_k141_592508_2|RPR_SA_A1_UNK|RPR_SA_A1	tauD	sulfur
RPR_SA_A1_k141_611473_4|RPR_SA_A1_UNK|RPR_SA_A1	NiFe_hydrogenase;Group 1d	hydrogen
RPR_SA_A1_k141_621106_2|RPR_SA_A1_UNK|RPR_SA_A1	tauD	sulfur
RPR_SA_A1_k141_623801_6|RPR_SA_A1_UNK|RPR_SA_A1	NiFe_hydrogenase;Group 1l	hydrogen
RPR_SA_A1_k141_636295_16|RPR_SA_A1_UNK|RPR_SA_A1	tauD	sulfur
RPR_SA_A1_k141_636402_3|RPR_SA_A1_UNK|RPR_SA_A1	tauD	sulfur
RPR_SA_A1_k141_645457_3|RPR_SA_A1_metabat_scaffolds2bin_tsv_042|RPR_SA_A1	Cyc2	iron
RPR_SA_A1_k141_649090_2|RPR_SA_A1_UNK|RPR_SA_A1	FoxZ	iron
RPR_SA_A1_k141_656749_9|RPR_SA_A1_UNK|RPR_SA_A1	Cyc2	iron
RPR_SA_A1_k141_669410_125|RPR_SA_A1_metabat_scaffolds2bin_tsv_029|RPR_SA_A1	TIGR00339_sat	sulfur
RPR_SA_A1_k141_669410_77|RPR_SA_A1_metabat_scaffolds2bin_tsv_029|RPR_SA_A1	rubisco_I	rubisco
RPR_SA_A1_k141_672048_3|RPR_SA_A1_UNK|RPR_SA_A1	Cyc2	iron
RPR_SA_A1_k141_683718_10|RPR_SA_A1_metabat_scaffolds2bin_tsv_042|RPR_SA_A1	NiFe_hydrogenase;Group 1d	hydrogen
RPR_SA_A1_k141_690653_4|RPR_SA_A1_maxbin_scaffolds2bin_tsv_124|RPR_SA_A1	K00855;PRK_cbb	alt_autotrophy
RPR_SA_A1_k141_694807_5|RPR_SA_A1_UNK|RPR_SA_A1	TIGR04555_soxC	sulfur
RPR_SA_A1_k141_709126_1|RPR_SA_A1_UNK|RPR_SA_A1	Cyc2	iron
RPR_SA_A1_k141_709510_2|RPR_SA_A1_UNK|RPR_SA_A1	K00855;PRK_cbb	alt_autotrophy
RPR_SA_A1_k141_709510_5|RPR_SA_A1_UNK|RPR_SA_A1	rubisco_I	rubisco
RPR_SA_A1_k141_709846_1|RPR_SA_A1_UNK|RPR_SA_A1	[NiFe]_hydrogenase;Group3b	hydrogen
RPR_SA_A1_k141_715189_8|RPR_SA_A1_UNK|RPR_SA_A1	tauD	sulfur
RPR_SA_A1_k141_715267_2|RPR_SA_A1_UNK|RPR_SA_A1	Cyc1	iron
RPR_SA_A1_k141_723413_1|RPR_SA_A1_UNK|RPR_SA_A1	Cyc2	iron
RPR_SA_A1_k141_7244_2|RPR_SA_A1_UNK|RPR_SA_A1	tauD	sulfur
RPR_SA_A1_k141_727566_1|RPR_SA_A1_metabat_scaffolds2bin_tsv_006|RPR_SA_A1	tauD	sulfur
RPR_SA_A1_k141_743510_2|RPR_SA_A1_UNK|RPR_SA_A1	K00855;PRK_cbb	alt_autotrophy
RPR_SA_A1_k141_754268_5|RPR_SA_A1_UNK|RPR_SA_A1	K00855;PRK_cbb	alt_autotrophy
RPR_SA_A1_k141_757191_2|RPR_SA_A1_UNK|RPR_SA_A1	tauD	sulfur
RPR_SA_A1_k141_759623_1|RPR_SA_A1_UNK|RPR_SA_A1	TIGR00339_sat	sulfur
RPR_SA_A1_k141_763283_2|RPR_SA_A1_UNK|RPR_SA_A1	tauD	sulfur
RPR_SA_A1_k141_786601_6|RPR_SA_A1_UNK|RPR_SA_A1	K14470;mct_3HP	alt_autotrophy
RPR_SA_A1_k141_787386_1|RPR_SA_A1_UNK|RPR_SA_A1	TIGR04486_soxB	sulfur
RPR_SA_A1_k141_788570_3|RPR_SA_A1_UNK|RPR_SA_A1	tauD	sulfur
RPR_SA_A1_k141_807474_7|RPR_SA_A1_UNK|RPR_SA_A1	rubisco_IV	rubisco
RPR_SA_A1_k141_815982_5|RPR_SA_A1_UNK|RPR_SA_A1	[NiFe]_hydrogenase;Group3d	hydrogen
RPR_SA_A1_k141_822258_2|RPR_SA_A1_UNK|RPR_SA_A1	Cyc1	iron
RPR_SA_A1_k141_845487_8|RPR_SA_A1_metabat_scaffolds2bin_tsv_028|RPR_SA_A1	K14470;mct_3HP	alt_autotrophy
RPR_SA_A1_k141_862158_13|RPR_SA_A1_metabat_scaffolds2bin_tsv_018|RPR_SA_A1	Cyc2	iron
RPR_SA_A1_k141_866313_4|RPR_SA_A1_UNK|RPR_SA_A1	tauD	sulfur
RPR_SA_A1_k141_869394_2|RPR_SA_A1_UNK|RPR_SA_A1	tauD	sulfur
RPR_SA_A1_k141_874898_1|RPR_SA_A1_UNK|RPR_SA_A1	Cyc1	iron
RPR_SA_A1_k141_875853_2|RPR_SA_A1_UNK|RPR_SA_A1	Cyc1	iron
RPR_SA_A1_k141_88017_1|RPR_SA_A1_UNK|RPR_SA_A1	tauD	sulfur
RPR_SA_A1_k141_881642_3|RPR_SA_A1_UNK|RPR_SA_A1	MtoA	iron
RPR_SA_A1_k141_882878_1|RPR_SA_A1_UNK|RPR_SA_A1	TIGR04555_soxC	sulfur
RPR_SA_A1_k141_889132_6|RPR_SA_A1_metabat_scaffolds2bin_tsv_028|RPR_SA_A1	rubisco_I	rubisco
RPR_SA_A1_k141_896700_2|RPR_SA_A1_UNK|RPR_SA_A1	tauD	sulfur
RPR_SA_A1_k141_914715_2|RPR_SA_A1_UNK|RPR_SA_A1	Cyc2	iron
RPR_SA_A1_k141_916500_3|RPR_SA_A1_UNK|RPR_SA_A1	Cyc2	iron
RPR_SA_A1_k141_927216_2|RPR_SA_A1_UNK|RPR_SA_A1	TIGR04488_soxY	sulfur
RPR_SA_A1_k141_930141_1|RPR_SA_A1_UNK|RPR_SA_A1	tauD	sulfur
RPR_SA_A1_k141_930335_1|RPR_SA_A1_UNK|RPR_SA_A1	TIGR00339_sat	sulfur
RPR_SA_A1_k141_953123_2|RPR_SA_A1_UNK|RPR_SA_A1	MtoA	iron
RPR_SA_A1_k141_955361_1|RPR_SA_A1_UNK|RPR_SA_A1	TIGR04555_soxC	sulfur
RPR_SA_A1_k141_957670_1|RPR_SA_A1_UNK|RPR_SA_A1	tauD	sulfur
RPR_SA_A1_k141_957670_2|RPR_SA_A1_UNK|RPR_SA_A1	tauD	sulfur
RPR_SA_A1_k141_969366_1|RPR_SA_A1_UNK|RPR_SA_A1	tauD	sulfur
RPR_SA_A1_k141_97510_8|RPR_SA_A1_UNK|RPR_SA_A1	TIGR04486_soxB	sulfur
RPR_SA_A1_k141_97560_1|RPR_SA_A1_UNK|RPR_SA_A1	Cyc2	iron
RPR_SA_A1_k141_975794_3|RPR_SA_A1_UNK|RPR_SA_A1	tauD	sulfur
RPR_SA_A1_k141_983918_1|RPR_SA_A1_UNK|RPR_SA_A1	Cyc2	iron
RPR_SA_A1_k141_990070_1|RPR_SA_A1_UNK|RPR_SA_A1	[NiFe]_hydrogenase;Group1c	hydrogen
RPR_SA_A1_k141_991382_2|RPR_SA_A1_UNK|RPR_SA_A1	tauD	sulfur
RPR_SA_A1_k141_99168_1|RPR_SA_A1_UNK|RPR_SA_A1	K00855;PRK_cbb	alt_autotrophy
RPR_SA_A1_k141_992295_2|RPR_SA_A1_UNK|RPR_SA_A1	Cyc2	iron
RPR_SA_A1_k141_993184_4|RPR_SA_A1_UNK|RPR_SA_A1	Cyc1	iron
RPR_SA_A1_k141_993639_3|RPR_SA_A1_UNK|RPR_SA_A1	Cyc1	iron
RPR_SA_A1_k141_993639_4|RPR_SA_A1_UNK|RPR_SA_A1	Cyc2	iron
RPR_SA_A1_k141_995862_2|RPR_SA_A1_UNK|RPR_SA_A1	rubisco_I	rubisco
RPR_SA_A2_k141_1010276_1|RPR_SA_A2_UNK|RPR_SA_A2	MtoA	iron
RPR_SA_A2_k141_1011288_3|RPR_SA_A2_UNK|RPR_SA_A2	K14470;mct_3HP	alt_autotrophy
RPR_SA_A2_k141_1012931_1|RPR_SA_A2_UNK|RPR_SA_A2	K00855;PRK_cbb	alt_autotrophy
RPR_SA_A2_k141_101495_1|RPR_SA_A2_UNK|RPR_SA_A2	K00855;PRK_cbb	alt_autotrophy
RPR_SA_A2_k141_1016123_1|RPR_SA_A2_UNK|RPR_SA_A2	TIGR04555_soxC	sulfur
RPR_SA_A2_k141_1021481_1|RPR_SA_A2_UNK|RPR_SA_A2	tauD	sulfur
RPR_SA_A2_k141_1024014_2|RPR_SA_A2_UNK|RPR_SA_A2	Cyc1	iron
RPR_SA_A2_k141_1024014_3|RPR_SA_A2_UNK|RPR_SA_A2	Cyc2	iron
RPR_SA_A2_k141_1061127_3|RPR_SA_A2_UNK|RPR_SA_A2	Cyc1	iron
RPR_SA_A2_k141_106526_1|RPR_SA_A2_UNK|RPR_SA_A2	tauD	sulfur
RPR_SA_A2_k141_1066111_11|RPR_SA_A2_UNK|RPR_SA_A2	tauD	sulfur
RPR_SA_A2_k141_1066111_8|RPR_SA_A2_UNK|RPR_SA_A2	tauD	sulfur
RPR_SA_A2_k141_1067538_2|RPR_SA_A2_UNK|RPR_SA_A2	tauD	sulfur
RPR_SA_A2_k141_1071828_3|RPR_SA_A2_UNK|RPR_SA_A2	TIGR04555_soxC	sulfur
RPR_SA_A2_k141_1079339_4|RPR_SA_A2_UNK|RPR_SA_A2	tauD	sulfur
RPR_SA_A2_k141_1080917_1|RPR_SA_A2_UNK|RPR_SA_A2	[NiFe]_hydrogenase;Group1h	hydrogen
RPR_SA_A2_k141_1081843_2|RPR_SA_A2_UNK|RPR_SA_A2	tauD	sulfur
RPR_SA_A2_k141_1082653_4|RPR_SA_A2_UNK|RPR_SA_A2	tauD	sulfur
RPR_SA_A2_k141_1089775_5|metabat_scaffolds2bin_tsv_058|RPR_SA_A2	tauD	sulfur
RPR_SA_A2_k141_1092064_1|RPR_SA_A2_UNK|RPR_SA_A2	Cyc2	iron
RPR_SA_A2_k141_1100877_17|RPR_SA_A2_UNK|RPR_SA_A2	K00855;PRK_cbb	alt_autotrophy
RPR_SA_A2_k141_1100877_46|RPR_SA_A2_UNK|RPR_SA_A2	K00855;PRK_cbb	alt_autotrophy
RPR_SA_A2_k141_110171_2|RPR_SA_A2_UNK|RPR_SA_A2	Cyc2	iron
RPR_SA_A2_k141_110173_3|RPR_SA_A2_UNK|RPR_SA_A2	TIGR04555_soxC	sulfur
RPR_SA_A2_k141_1109016_1|RPR_SA_A2_UNK|RPR_SA_A2	TIGR00339_sat	sulfur
RPR_SA_A2_k141_111586_2|RPR_SA_A2_UNK|RPR_SA_A2	K15016;K15016_3HP4HB	alt_autotrophy
RPR_SA_A2_k141_1118400_2|RPR_SA_A2_UNK|RPR_SA_A2	Cyc2	iron
RPR_SA_A2_k141_1122204_3|RPR_SA_A2_UNK|RPR_SA_A2	TIGR04555_soxC	sulfur
RPR_SA_A2_k141_1131521_2|RPR_SA_A2_UNK|RPR_SA_A2	MtoA	iron
RPR_SA_A2_k141_113487_2|RPR_SA_A2_UNK|RPR_SA_A2	Cyc2	iron
RPR_SA_A2_k141_1135596_1|RPR_SA_A2_UNK|RPR_SA_A2	tauD	sulfur
RPR_SA_A2_k141_1159503_2|RPR_SA_A2_UNK|RPR_SA_A2	TIGR04555_soxC	sulfur
RPR_SA_A2_k141_1161009_7|RPR_SA_A2_UNK|RPR_SA_A2	TIGR00339_sat	sulfur
RPR_SA_A2_k141_1186666_2|RPR_SA_A2_UNK|RPR_SA_A2	TIGR04488_soxY	sulfur
RPR_SA_A2_k141_1195658_5|RPR_SA_A2_UNK|RPR_SA_A2	Cyc2	iron
RPR_SA_A2_k141_1201790_2|RPR_SA_A2_UNK|RPR_SA_A2	Cyc1	iron
RPR_SA_A2_k141_1201790_3|RPR_SA_A2_UNK|RPR_SA_A2	Cyc2	iron
RPR_SA_A2_k141_12029_26|RPR_SA_A2_UNK|RPR_SA_A2	[NiFe]_hydrogenase;Group1h	hydrogen
RPR_SA_A2_k141_1241783_2|RPR_SA_A2_UNK|RPR_SA_A2	tauD	sulfur
RPR_SA_A2_k141_1258228_2|RPR_SA_A2_UNK|RPR_SA_A2	Cyc2	iron
RPR_SA_A2_k141_1266330_1|RPR_SA_A2_UNK|RPR_SA_A2	Cyc2	iron
RPR_SA_A2_k141_1268136_3|RPR_SA_A2_UNK|RPR_SA_A2	MtoA	iron
RPR_SA_A2_k141_1272145_2|RPR_SA_A2_UNK|RPR_SA_A2	[NiFe]_hydrogenase;Group3b	hydrogen
RPR_SA_A2_k141_1284788_1|RPR_SA_A2_UNK|RPR_SA_A2	Cyc2	iron
RPR_SA_A2_k141_1291323_1|RPR_SA_A2_UNK|RPR_SA_A2	[NiFe]_hydrogenase;Group1f	hydrogen
RPR_SA_A2_k141_1291717_1|RPR_SA_A2_UNK|RPR_SA_A2	tauD	sulfur
RPR_SA_A2_k141_1296900_2|RPR_SA_A2_UNK|RPR_SA_A2	K00855;PRK_cbb	alt_autotrophy
RPR_SA_A2_k141_1300429_1|RPR_SA_A2_UNK|RPR_SA_A2	MtoA	iron
RPR_SA_A2_k141_1311126_1|RPR_SA_A2_UNK|RPR_SA_A2	tauD	sulfur
RPR_SA_A2_k141_1324985_5|RPR_SA_A2_UNK|RPR_SA_A2	tauD	sulfur
RPR_SA_A2_k141_1326298_1|RPR_SA_A2_UNK|RPR_SA_A2	NiFe_hydrogenase;Group 1d	hydrogen
RPR_SA_A2_k141_1334765_1|RPR_SA_A2_UNK|RPR_SA_A2	K00198;cooS,acsA_WL	alt_autotrophy
RPR_SA_A2_k141_1336843_3|RPR_SA_A2_UNK|RPR_SA_A2	tauD	sulfur
RPR_SA_A2_k141_13403_1|RPR_SA_A2_UNK|RPR_SA_A2	tauD	sulfur
RPR_SA_A2_k141_1343017_2|RPR_SA_A2_UNK|RPR_SA_A2	tauD	sulfur
RPR_SA_A2_k141_1353067_2|RPR_SA_A2_UNK|RPR_SA_A2	tauD	sulfur
RPR_SA_A2_k141_1362003_2|RPR_SA_A2_UNK|RPR_SA_A2	tauD	sulfur
RPR_SA_A2_k141_1370580_2|RPR_SA_A2_UNK|RPR_SA_A2	TIGR04555_soxC	sulfur
RPR_SA_A2_k141_1371870_1|RPR_SA_A2_UNK|RPR_SA_A2	tauD	sulfur
RPR_SA_A2_k141_1371931_1|RPR_SA_A2_UNK|RPR_SA_A2	tauD	sulfur
RPR_SA_A2_k141_1377962_1|RPR_SA_A2_UNK|RPR_SA_A2	tauD	sulfur
RPR_SA_A2_k141_1391430_2|RPR_SA_A2_UNK|RPR_SA_A2	tauD	sulfur
RPR_SA_A2_k141_1392057_2|RPR_SA_A2_UNK|RPR_SA_A2	Cyc1	iron
RPR_SA_A2_k141_1392652_4|RPR_SA_A2_UNK|RPR_SA_A2	[NiFe]_hydrogenase;Group3b	hydrogen
RPR_SA_A2_k141_1400404_1|RPR_SA_A2_UNK|RPR_SA_A2	TIGR04486_soxB	sulfur
RPR_SA_A2_k141_1400419_45|RPR_SA_A2_UNK|RPR_SA_A2	Cyc1	iron
RPR_SA_A2_k141_1400419_46|RPR_SA_A2_UNK|RPR_SA_A2	Cyc1	iron
RPR_SA_A2_k141_1400778_2|RPR_SA_A2_UNK|RPR_SA_A2	[NiFe]_hydrogenase;Group1f	hydrogen
RPR_SA_A2_k141_1406621_1|RPR_SA_A2_UNK|RPR_SA_A2	tauD	sulfur
RPR_SA_A2_k141_1412395_12|RPR_SA_A2_UNK|RPR_SA_A2	[NiFe]_hydrogenase;Group3b	hydrogen
RPR_SA_A2_k141_1417989_2|RPR_SA_A2_UNK|RPR_SA_A2	[NiFe]_hydrogenase;Group3d	hydrogen
RPR_SA_A2_k141_1423147_1|RPR_SA_A2_UNK|RPR_SA_A2	tauD	sulfur
RPR_SA_A2_k141_1431141_2|metabat_scaffolds2bin_tsv_096|RPR_SA_A2	rubisco_I	rubisco
RPR_SA_A2_k141_1437039_1|RPR_SA_A2_UNK|RPR_SA_A2	tauD	sulfur
RPR_SA_A2_k141_1454919_2|RPR_SA_A2_UNK|RPR_SA_A2	Cyc1	iron
RPR_SA_A2_k141_1457759_1|RPR_SA_A2_UNK|RPR_SA_A2	tauD	sulfur
RPR_SA_A2_k141_1464367_1|RPR_SA_A2_UNK|RPR_SA_A2	Cyc2	iron
RPR_SA_A2_k141_1477870_2|RPR_SA_A2_UNK|RPR_SA_A2	tauD	sulfur
RPR_SA_A2_k141_1503316_12|RPR_SA_A2_UNK|RPR_SA_A2	Cyc2	iron
RPR_SA_A2_k141_1509279_2|RPR_SA_A2_UNK|RPR_SA_A2	FoxZ	iron
RPR_SA_A2_k141_1513270_9|RPR_SA_A2_UNK|RPR_SA_A2	K14470;mct_3HP	alt_autotrophy
RPR_SA_A2_k141_1513353_2|RPR_SA_A2_UNK|RPR_SA_A2	Cyc2	iron
RPR_SA_A2_k141_1516460_4|RPR_SA_A2_UNK|RPR_SA_A2	Cyc1	iron
RPR_SA_A2_k141_1519870_2|RPR_SA_A2_UNK|RPR_SA_A2	Cyc2	iron
RPR_SA_A2_k141_1519870_3|RPR_SA_A2_UNK|RPR_SA_A2	Cyc1	iron
RPR_SA_A2_k141_1526442_18|metabat_scaffolds2bin_tsv_021|RPR_SA_A2	[NiFe]_hydrogenase;Group3b	hydrogen
RPR_SA_A2_k141_152687_8|RPR_SA_A2_UNK|RPR_SA_A2	[NiFe]_hydrogenase;Group3b	hydrogen
RPR_SA_A2_k141_1532272_9|RPR_SA_A2_scaffolds_to_bin_tsv_003|RPR_SA_A2	K00855;PRK_cbb	alt_autotrophy
RPR_SA_A2_k141_1533098_1|RPR_SA_A2_UNK|RPR_SA_A2	TIGR04555_soxC	sulfur
RPR_SA_A2_k141_1541035_7|RPR_SA_A2_UNK|RPR_SA_A2	Cyc2	iron
RPR_SA_A2_k141_1543269_1|RPR_SA_A2_UNK|RPR_SA_A2	tauD	sulfur
RPR_SA_A2_k141_1564573_2|RPR_SA_A2_UNK|RPR_SA_A2	K00855;PRK_cbb	alt_autotrophy
RPR_SA_A2_k141_1567525_3|RPR_SA_A2_UNK|RPR_SA_A2	TIGR04555_soxC	sulfur
RPR_SA_A2_k141_1571277_7|metabat_scaffolds2bin_tsv_104|RPR_SA_A2	[NiFe]_hydrogenase;Group1h	hydrogen
RPR_SA_A2_k141_157466_2|RPR_SA_A2_UNK|RPR_SA_A2	Cyc2	iron
RPR_SA_A2_k141_158993_3|RPR_SA_A2_UNK|RPR_SA_A2	Cyc2	iron
RPR_SA_A2_k141_1593468_6|RPR_SA_A2_UNK|RPR_SA_A2	Cyc1	iron
RPR_SA_A2_k141_1601331_1|RPR_SA_A2_UNK|RPR_SA_A2	TIGR00339_sat	sulfur
RPR_SA_A2_k141_1602312_12|RPR_SA_A2_UNK|RPR_SA_A2	[NiFe]_hydrogenase;Group3b	hydrogen
RPR_SA_A2_k141_1637926_19|RPR_SA_A2_UNK|RPR_SA_A2	K15016;K15016_3HP4HB	alt_autotrophy
RPR_SA_A2_k141_1643613_1|RPR_SA_A2_UNK|RPR_SA_A2	tauD	sulfur
RPR_SA_A2_k141_1652443_1|RPR_SA_A2_UNK|RPR_SA_A2	Cyc2	iron
RPR_SA_A2_k141_1668435_18|RPR_SA_A2_UNK|RPR_SA_A2	Cyc2	iron
RPR_SA_A2_k141_1671930_1|RPR_SA_A2_UNK|RPR_SA_A2	tauD	sulfur
RPR_SA_A2_k141_1694896_1|RPR_SA_A2_UNK|RPR_SA_A2	tauD	sulfur
RPR_SA_A2_k141_1697926_4|RPR_SA_A2_UNK|RPR_SA_A2	K15016;K15016_3HP4HB	alt_autotrophy
RPR_SA_A2_k141_170307_2|RPR_SA_A2_UNK|RPR_SA_A2	Cyc2	iron
RPR_SA_A2_k141_1704682_2|RPR_SA_A2_UNK|RPR_SA_A2	tauD	sulfur
RPR_SA_A2_k141_1705023_3|RPR_SA_A2_UNK|RPR_SA_A2	K00855;PRK_cbb	alt_autotrophy
RPR_SA_A2_k141_1723774_3|RPR_SA_A2_UNK|RPR_SA_A2	Cyc1	iron
RPR_SA_A2_k141_172669_2|RPR_SA_A2_UNK|RPR_SA_A2	tauD	sulfur
RPR_SA_A2_k141_1730638_1|RPR_SA_A2_UNK|RPR_SA_A2	[NiFe]_hydrogenase;Group1f	hydrogen
RPR_SA_A2_k141_1732276_2|RPR_SA_A2_UNK|RPR_SA_A2	tauD	sulfur
RPR_SA_A2_k141_1732955_1|RPR_SA_A2_UNK|RPR_SA_A2	TIGR00339_sat	sulfur
RPR_SA_A2_k141_1743230_27|RPR_SA_A2_UNK|RPR_SA_A2	tauD	sulfur
RPR_SA_A2_k141_1744787_1|RPR_SA_A2_UNK|RPR_SA_A2	Cyc1	iron
RPR_SA_A2_k141_1749677_2|RPR_SA_A2_UNK|RPR_SA_A2	Cyc1	iron
RPR_SA_A2_k141_1749677_3|RPR_SA_A2_UNK|RPR_SA_A2	Cyc1	iron
RPR_SA_A2_k141_1758084_6|RPR_SA_A2_UNK|RPR_SA_A2	tauD	sulfur
RPR_SA_A2_k141_1760096_2|RPR_SA_A2_UNK|RPR_SA_A2	Cyc1	iron
RPR_SA_A2_k141_1760623_3|RPR_SA_A2_UNK|RPR_SA_A2	tauD	sulfur
RPR_SA_A2_k141_1760905_2|RPR_SA_A2_UNK|RPR_SA_A2	TIGR04555_soxC	sulfur
RPR_SA_A2_k141_1764594_1|RPR_SA_A2_UNK|RPR_SA_A2	tauD	sulfur
RPR_SA_A2_k141_1779488_1|RPR_SA_A2_UNK|RPR_SA_A2	MtoA	iron
RPR_SA_A2_k141_1783054_2|RPR_SA_A2_UNK|RPR_SA_A2	tauD	sulfur
RPR_SA_A2_k141_1801874_2|RPR_SA_A2_UNK|RPR_SA_A2	Cyc1	iron
RPR_SA_A2_k141_1807550_4|RPR_SA_A2_UNK|RPR_SA_A2	Cyc2	iron
RPR_SA_A2_k141_1810573_17|metabat_scaffolds2bin_tsv_066|RPR_SA_A2	tauD	sulfur
RPR_SA_A2_k141_1816999_2|RPR_SA_A2_UNK|RPR_SA_A2	TIGR00339_sat	sulfur
RPR_SA_A2_k141_1819960_4|RPR_SA_A2_UNK|RPR_SA_A2	tauD	sulfur
RPR_SA_A2_k141_1827687_2|RPR_SA_A2_UNK|RPR_SA_A2	K00855;PRK_cbb	alt_autotrophy
RPR_SA_A2_k141_1835899_1|RPR_SA_A2_UNK|RPR_SA_A2	Cyc2	iron
RPR_SA_A2_k141_1838862_1|RPR_SA_A2_UNK|RPR_SA_A2	MtoA	iron
RPR_SA_A2_k141_1848077_11|RPR_SA_A2_UNK|RPR_SA_A2	tauD	sulfur
RPR_SA_A2_k141_1848478_7|metabat_scaffolds2bin_tsv_052|RPR_SA_A2	narG_narZ_nrxA_K00370	nitrogen
RPR_SA_A2_k141_1850397_11|RPR_SA_A2_UNK|RPR_SA_A2	tauD	sulfur
RPR_SA_A2_k141_1851199_9|RPR_SA_A2_UNK|RPR_SA_A2	tauD	sulfur
RPR_SA_A2_k141_1853488_1|RPR_SA_A2_UNK|RPR_SA_A2	NiFe_hydrogenase;Group 1l	hydrogen
RPR_SA_A2_k141_1854757_2|RPR_SA_A2_UNK|RPR_SA_A2	tauD	sulfur
RPR_SA_A2_k141_1859624_1|RPR_SA_A2_UNK|RPR_SA_A2	Cyc2	iron
RPR_SA_A2_k141_1874366_8|RPR_SA_A2_UNK|RPR_SA_A2	tauD	sulfur
RPR_SA_A2_k141_1877849_3|RPR_SA_A2_UNK|RPR_SA_A2	tauD	sulfur
RPR_SA_A2_k141_1881177_1|RPR_SA_A2_UNK|RPR_SA_A2	tauD	sulfur
RPR_SA_A2_k141_1893028_3|RPR_SA_A2_UNK|RPR_SA_A2	K00855;PRK_cbb	alt_autotrophy
RPR_SA_A2_k141_1906139_1|RPR_SA_A2_UNK|RPR_SA_A2	Cyc1	iron
RPR_SA_A2_k141_1908490_4|RPR_SA_A2_UNK|RPR_SA_A2	tauD	sulfur
RPR_SA_A2_k141_1918873_3|RPR_SA_A2_UNK|RPR_SA_A2	tauD	sulfur
RPR_SA_A2_k141_1925758_1|RPR_SA_A2_UNK|RPR_SA_A2	tauD	sulfur
RPR_SA_A2_k141_1931384_17|metabat_scaffolds2bin_tsv_068|RPR_SA_A2	Cyc2	iron
RPR_SA_A2_k141_19456_2|RPR_SA_A2_UNK|RPR_SA_A2	Cyc2	iron
RPR_SA_A2_k141_1954406_2|RPR_SA_A2_UNK|RPR_SA_A2	Cyc1	iron
RPR_SA_A2_k141_1954406_3|RPR_SA_A2_UNK|RPR_SA_A2	Cyc2	iron
RPR_SA_A2_k141_1964820_2|RPR_SA_A2_UNK|RPR_SA_A2	Cyc1	iron
RPR_SA_A2_k141_2006858_7|RPR_SA_A2_UNK|RPR_SA_A2	tauD	sulfur
RPR_SA_A2_k141_2007696_2|RPR_SA_A2_UNK|RPR_SA_A2	FoxZ	iron
RPR_SA_A2_k141_2010232_1|RPR_SA_A2_UNK|RPR_SA_A2	tauD	sulfur
RPR_SA_A2_k141_2012873_1|RPR_SA_A2_UNK|RPR_SA_A2	Cyc2	iron
RPR_SA_A2_k141_2026689_4|RPR_SA_A2_UNK|RPR_SA_A2	TIGR04555_soxC	sulfur
RPR_SA_A2_k141_2033547_8|RPR_SA_A2_UNK|RPR_SA_A2	tauD	sulfur
RPR_SA_A2_k141_2035931_3|RPR_SA_A2_UNK|RPR_SA_A2	Cyc2	iron
RPR_SA_A2_k141_2039135_1|RPR_SA_A2_UNK|RPR_SA_A2	tauD	sulfur
RPR_SA_A2_k141_2046421_2|RPR_SA_A2_UNK|RPR_SA_A2	NiFe_hydrogenase;Group 1d	hydrogen
RPR_SA_A2_k141_2047228_2|RPR_SA_A2_UNK|RPR_SA_A2	[NiFe]_hydrogenase;Group3b	hydrogen
RPR_SA_A2_k141_2049859_1|RPR_SA_A2_UNK|RPR_SA_A2	K00855;PRK_cbb	alt_autotrophy
RPR_SA_A2_k141_2053482_3|RPR_SA_A2_UNK|RPR_SA_A2	tauD	sulfur
RPR_SA_A2_k141_2055210_3|RPR_SA_A2_UNK|RPR_SA_A2	tauD	sulfur
RPR_SA_A2_k141_2095862_2|RPR_SA_A2_UNK|RPR_SA_A2	TIGR04555_soxC	sulfur
RPR_SA_A2_k141_211125_2|RPR_SA_A2_UNK|RPR_SA_A2	Cyc1	iron
RPR_SA_A2_k141_2118720_3|RPR_SA_A2_UNK|RPR_SA_A2	MtoA	iron
RPR_SA_A2_k141_2119215_2|RPR_SA_A2_UNK|RPR_SA_A2	tauD	sulfur
RPR_SA_A2_k141_2126711_3|RPR_SA_A2_UNK|RPR_SA_A2	tauD	sulfur
RPR_SA_A2_k141_2141292_11|RPR_SA_A2_UNK|RPR_SA_A2	TIGR04555_soxC	sulfur
RPR_SA_A2_k141_2144604_2|RPR_SA_A2_UNK|RPR_SA_A2	TIGR04555_soxC	sulfur
RPR_SA_A2_k141_2145502_1|RPR_SA_A2_UNK|RPR_SA_A2	[NiFe]_hydrogenase;Group4g	hydrogen
RPR_SA_A2_k141_2151303_2|RPR_SA_A2_UNK|RPR_SA_A2	tauD	sulfur
RPR_SA_A2_k141_2151644_2|RPR_SA_A2_UNK|RPR_SA_A2	tauD	sulfur
RPR_SA_A2_k141_215214_1|RPR_SA_A2_UNK|RPR_SA_A2	K00855;PRK_cbb	alt_autotrophy
RPR_SA_A2_k141_2153298_18|RPR_SA_A2_UNK|RPR_SA_A2	tauD	sulfur
RPR_SA_A2_k141_2166246_1|RPR_SA_A2_UNK|RPR_SA_A2	tauD	sulfur
RPR_SA_A2_k141_2172479_1|RPR_SA_A2_UNK|RPR_SA_A2	Cyc2	iron
RPR_SA_A2_k141_2177340_8|RPR_SA_A2_UNK|RPR_SA_A2	Cyc1	iron
RPR_SA_A2_k141_2182591_1|RPR_SA_A2_UNK|RPR_SA_A2	tauD	sulfur
RPR_SA_A2_k141_2182716_2|RPR_SA_A2_UNK|RPR_SA_A2	TIGR04488_soxY	sulfur
RPR_SA_A2_k141_2182716_4|RPR_SA_A2_UNK|RPR_SA_A2	TIGR04486_soxB	sulfur
RPR_SA_A2_k141_220402_1|RPR_SA_A2_UNK|RPR_SA_A2	tauD	sulfur
RPR_SA_A2_k141_220505_1|RPR_SA_A2_UNK|RPR_SA_A2	Cyc2	iron
RPR_SA_A2_k141_2212345_2|metabat_scaffolds2bin_tsv_064|RPR_SA_A2	Cyc2	iron
RPR_SA_A2_k141_2218381_1|RPR_SA_A2_UNK|RPR_SA_A2	Cyc2	iron
RPR_SA_A2_k141_2219532_3|RPR_SA_A2_UNK|RPR_SA_A2	K00855;PRK_cbb	alt_autotrophy
RPR_SA_A2_k141_222410_5|RPR_SA_A2_UNK|RPR_SA_A2	tauD	sulfur
RPR_SA_A2_k141_2226684_29|metabat_scaffolds2bin_tsv_058|RPR_SA_A2	tauD	sulfur
RPR_SA_A2_k141_2264225_3|RPR_SA_A2_UNK|RPR_SA_A2	NiFe_hydrogenase;Group 1d	hydrogen
RPR_SA_A2_k141_2267761_2|RPR_SA_A2_UNK|RPR_SA_A2	MtoA	iron
RPR_SA_A2_k141_2268998_1|RPR_SA_A2_UNK|RPR_SA_A2	Cyc2	iron
RPR_SA_A2_k141_2269398_1|RPR_SA_A2_UNK|RPR_SA_A2	tauD	sulfur
RPR_SA_A2_k141_2269456_2|RPR_SA_A2_UNK|RPR_SA_A2	tauD	sulfur
RPR_SA_A2_k141_2273909_9|RPR_SA_A2_UNK|RPR_SA_A2	TIGR04555_soxC	sulfur
RPR_SA_A2_k141_2297099_3|RPR_SA_A2_UNK|RPR_SA_A2	tauD	sulfur
RPR_SA_A2_k141_2307569_2|RPR_SA_A2_UNK|RPR_SA_A2	tauD	sulfur
RPR_SA_A2_k141_2314023_7|RPR_SA_A2_UNK|RPR_SA_A2	[NiFe]_hydrogenase;Group1c	hydrogen
RPR_SA_A2_k141_2315300_1|RPR_SA_A2_UNK|RPR_SA_A2	tauD	sulfur
RPR_SA_A2_k141_2319455_1|RPR_SA_A2_UNK|RPR_SA_A2	TIGR04486_soxB	sulfur
RPR_SA_A2_k141_2334351_1|RPR_SA_A2_UNK|RPR_SA_A2	tauD	sulfur
RPR_SA_A2_k141_234827_2|RPR_SA_A2_UNK|RPR_SA_A2	tauD	sulfur
RPR_SA_A2_k141_2357542_5|RPR_SA_A2_UNK|RPR_SA_A2	tauD	sulfur
RPR_SA_A2_k141_2381028_1|RPR_SA_A2_UNK|RPR_SA_A2	Cyc1	iron
RPR_SA_A2_k141_2381028_2|RPR_SA_A2_UNK|RPR_SA_A2	Cyc1	iron
RPR_SA_A2_k141_2383735_11|RPR_SA_A2_UNK|RPR_SA_A2	[NiFe]_hydrogenase;Group1f	hydrogen
RPR_SA_A2_k141_2386802_2|RPR_SA_A2_UNK|RPR_SA_A2	tauD	sulfur
RPR_SA_A2_k141_2390948_8|RPR_SA_A2_UNK|RPR_SA_A2	Cyc1	iron
RPR_SA_A2_k141_2426817_1|RPR_SA_A2_UNK|RPR_SA_A2	Cyc2	iron
RPR_SA_A2_k141_2428854_1|RPR_SA_A2_UNK|RPR_SA_A2	TIGR04555_soxC	sulfur
RPR_SA_A2_k141_2429241_3|RPR_SA_A2_UNK|RPR_SA_A2	[NiFe]_hydrogenase;Group3c	hydrogen
RPR_SA_A2_k141_2429685_3|RPR_SA_A2_UNK|RPR_SA_A2	K14470;mct_3HP	alt_autotrophy
RPR_SA_A2_k141_2430223_2|RPR_SA_A2_UNK|RPR_SA_A2	MtoA	iron
RPR_SA_A2_k141_2443407_1|RPR_SA_A2_UNK|RPR_SA_A2	tauD	sulfur
RPR_SA_A2_k141_2443543_9|metabat_scaffolds2bin_tsv_067|RPR_SA_A2	[NiFe]_hydrogenase;Group3d	hydrogen
RPR_SA_A2_k141_2445059_8|RPR_SA_A2_UNK|RPR_SA_A2	tauD	sulfur
RPR_SA_A2_k141_244678_9|RPR_SA_A2_UNK|RPR_SA_A2	tauD	sulfur
RPR_SA_A2_k141_2450298_2|RPR_SA_A2_UNK|RPR_SA_A2	tauD	sulfur
RPR_SA_A2_k141_2455997_1|RPR_SA_A2_UNK|RPR_SA_A2	Cyc1	iron
RPR_SA_A2_k141_246027_9|metabat_scaffolds2bin_tsv_096|RPR_SA_A2	rubisco_I	rubisco
RPR_SA_A2_k141_2465797_5|RPR_SA_A2_UNK|RPR_SA_A2	MtoA	iron
RPR_SA_A2_k141_2467207_2|RPR_SA_A2_UNK|RPR_SA_A2	tauD	sulfur
RPR_SA_A2_k141_2476408_1|RPR_SA_A2_UNK|RPR_SA_A2	K00855;PRK_cbb	alt_autotrophy
RPR_SA_A2_k141_249662_1|RPR_SA_A2_UNK|RPR_SA_A2	MtoA	iron
RPR_SA_A2_k141_2500662_1|RPR_SA_A2_UNK|RPR_SA_A2	MtoA	iron
RPR_SA_A2_k141_2501905_5|RPR_SA_A2_UNK|RPR_SA_A2	K14534;abfD_3HP4HB	alt_autotrophy
RPR_SA_A2_k141_2536641_1|RPR_SA_A2_UNK|RPR_SA_A2	Cyc2	iron
RPR_SA_A2_k141_2542072_2|RPR_SA_A2_UNK|RPR_SA_A2	MtoA	iron
RPR_SA_A2_k141_2548612_5|RPR_SA_A2_UNK|RPR_SA_A2	tauD	sulfur
RPR_SA_A2_k141_2559224_1|RPR_SA_A2_UNK|RPR_SA_A2	NiFe_hydrogenase;Group 1l	hydrogen
RPR_SA_A2_k141_2578723_3|RPR_SA_A2_UNK|RPR_SA_A2	tauD	sulfur
RPR_SA_A2_k141_2581281_2|RPR_SA_A2_UNK|RPR_SA_A2	rubisco_I	rubisco
RPR_SA_A2_k141_2604883_2|RPR_SA_A2_UNK|RPR_SA_A2	K14470;mct_3HP	alt_autotrophy
RPR_SA_A2_k141_2606051_1|RPR_SA_A2_UNK|RPR_SA_A2	tauD	sulfur
RPR_SA_A2_k141_260610_1|RPR_SA_A2_UNK|RPR_SA_A2	tauD	sulfur
RPR_SA_A2_k141_2612028_14|RPR_SA_A2_UNK|RPR_SA_A2	[NiFe]_hydrogenase;Group1f	hydrogen
RPR_SA_A2_k141_2640257_11|metabat_scaffolds2bin_tsv_096|RPR_SA_A2	tauD	sulfur
RPR_SA_A2_k141_2644595_4|RPR_SA_A2_UNK|RPR_SA_A2	tauD	sulfur
RPR_SA_A2_k141_2646002_3|RPR_SA_A2_UNK|RPR_SA_A2	rubisco_I	rubisco
RPR_SA_A2_k141_2646335_3|RPR_SA_A2_UNK|RPR_SA_A2	TIGR04555_soxC	sulfur
RPR_SA_A2_k141_2649718_4|RPR_SA_A2_UNK|RPR_SA_A2	tauD	sulfur
RPR_SA_A2_k141_2654088_33|metabat_scaffolds2bin_tsv_058|RPR_SA_A2	tauD	sulfur
RPR_SA_A2_k141_2670160_1|RPR_SA_A2_UNK|RPR_SA_A2	rubisco_I	rubisco
RPR_SA_A2_k141_2685865_1|RPR_SA_A2_UNK|RPR_SA_A2	tauD	sulfur
RPR_SA_A2_k141_2690835_2|RPR_SA_A2_UNK|RPR_SA_A2	tauD	sulfur
RPR_SA_A2_k141_269254_51|metabat_scaffolds2bin_tsv_037|RPR_SA_A2	TIGR04555_soxC	sulfur
RPR_SA_A2_k141_2703544_2|RPR_SA_A2_UNK|RPR_SA_A2	K00855;PRK_cbb	alt_autotrophy
RPR_SA_A2_k141_2710312_2|RPR_SA_A2_UNK|RPR_SA_A2	K00855;PRK_cbb	alt_autotrophy
RPR_SA_A2_k141_2711298_3|RPR_SA_A2_UNK|RPR_SA_A2	[NiFe]_hydrogenase;Group3b	hydrogen
RPR_SA_A2_k141_2725841_3|RPR_SA_A2_UNK|RPR_SA_A2	Cyc1	iron
RPR_SA_A2_k141_2725841_4|RPR_SA_A2_UNK|RPR_SA_A2	Cyc1	iron
RPR_SA_A2_k141_2727856_1|RPR_SA_A2_UNK|RPR_SA_A2	tauD	sulfur
RPR_SA_A2_k141_2727911_5|RPR_SA_A2_UNK|RPR_SA_A2	TIGR00339_sat	sulfur
RPR_SA_A2_k141_273612_1|RPR_SA_A2_UNK|RPR_SA_A2	tauD	sulfur
RPR_SA_A2_k141_2746594_25|RPR_SA_A2_scaffolds_to_bin_tsv_003|RPR_SA_A2	FoxY	iron
RPR_SA_A2_k141_274762_1|RPR_SA_A2_UNK|RPR_SA_A2	tauD	sulfur
RPR_SA_A2_k141_2749172_3|RPR_SA_A2_UNK|RPR_SA_A2	Cyc2	iron
RPR_SA_A2_k141_2754297_1|RPR_SA_A2_UNK|RPR_SA_A2	Cyc2	iron
RPR_SA_A2_k141_2762275_5|RPR_SA_A2_UNK|RPR_SA_A2	Cyc2	iron
RPR_SA_A2_k141_2764838_1|RPR_SA_A2_UNK|RPR_SA_A2	tauD	sulfur
RPR_SA_A2_k141_2766010_2|RPR_SA_A2_UNK|RPR_SA_A2	tauD	sulfur
RPR_SA_A2_k141_2768528_1|RPR_SA_A2_UNK|RPR_SA_A2	tauD	sulfur
RPR_SA_A2_k141_2768528_2|RPR_SA_A2_UNK|RPR_SA_A2	tauD	sulfur
RPR_SA_A2_k141_2774662_10|RPR_SA_A2_UNK|RPR_SA_A2	tauD	sulfur
RPR_SA_A2_k141_2787363_1|metabat_scaffolds2bin_tsv_037|RPR_SA_A2	tauD	sulfur
RPR_SA_A2_k141_278832_21|RPR_SA_A2_UNK|RPR_SA_A2	rubisco_I	rubisco
RPR_SA_A2_k141_2789702_2|RPR_SA_A2_UNK|RPR_SA_A2	FoxZ	iron
RPR_SA_A2_k141_2799932_2|RPR_SA_A2_UNK|RPR_SA_A2	MtoA	iron
RPR_SA_A2_k141_2802925_4|maxbin_scaffolds2bin_tsv_166|RPR_SA_A2	[NiFe]_hydrogenase;Group1f	hydrogen
RPR_SA_A2_k141_2818634_2|RPR_SA_A2_UNK|RPR_SA_A2	tauD	sulfur
RPR_SA_A2_k141_282105_2|RPR_SA_A2_UNK|RPR_SA_A2	Cyc2	iron
RPR_SA_A2_k141_2822521_2|RPR_SA_A2_UNK|RPR_SA_A2	[NiFe]_hydrogenase;Group1h	hydrogen
RPR_SA_A2_k141_2838791_1|RPR_SA_A2_UNK|RPR_SA_A2	Cyc2	iron
RPR_SA_A2_k141_2855342_2|RPR_SA_A2_UNK|RPR_SA_A2	TIGR04486_soxB	sulfur
RPR_SA_A2_k141_286862_1|RPR_SA_A2_UNK|RPR_SA_A2	tauD	sulfur
RPR_SA_A2_k141_2868879_16|RPR_SA_A2_UNK|RPR_SA_A2	tauD	sulfur
RPR_SA_A2_k141_2874757_3|RPR_SA_A2_UNK|RPR_SA_A2	rubisco_IV	rubisco
RPR_SA_A2_k141_2882296_15|metabat_scaffolds2bin_tsv_037|RPR_SA_A2	tauD	sulfur
RPR_SA_A2_k141_2884023_1|RPR_SA_A2_UNK|RPR_SA_A2	tauD	sulfur
RPR_SA_A2_k141_2896546_14|metabat_scaffolds2bin_tsv_058|RPR_SA_A2	tauD	sulfur
RPR_SA_A2_k141_2900299_2|RPR_SA_A2_UNK|RPR_SA_A2	tauD	sulfur
RPR_SA_A2_k141_2904510_1|RPR_SA_A2_UNK|RPR_SA_A2	[NiFe]_hydrogenase;Group3d	hydrogen
RPR_SA_A2_k141_2911943_2|RPR_SA_A2_UNK|RPR_SA_A2	tauD	sulfur
RPR_SA_A2_k141_2916569_1|RPR_SA_A2_UNK|RPR_SA_A2	tauD	sulfur
RPR_SA_A2_k141_2924497_2|RPR_SA_A2_UNK|RPR_SA_A2	Cyc1	iron
RPR_SA_A2_k141_2931421_2|RPR_SA_A2_UNK|RPR_SA_A2	Cyc2	iron
RPR_SA_A2_k141_2934158_12|RPR_SA_A2_UNK|RPR_SA_A2	TIGR04486_soxB	sulfur
RPR_SA_A2_k141_2934158_16|RPR_SA_A2_UNK|RPR_SA_A2	TIGR04488_soxY	sulfur
RPR_SA_A2_k141_2934158_19|RPR_SA_A2_UNK|RPR_SA_A2	TIGR04555_soxC	sulfur
RPR_SA_A2_k141_2942622_1|RPR_SA_A2_UNK|RPR_SA_A2	[NiFe]_hydrogenase;Group3d	hydrogen
RPR_SA_A2_k141_2945581_1|RPR_SA_A2_UNK|RPR_SA_A2	K00855;PRK_cbb	alt_autotrophy
RPR_SA_A2_k141_2953371_2|RPR_SA_A2_UNK|RPR_SA_A2	MtoA	iron
RPR_SA_A2_k141_2962146_6|RPR_SA_A2_UNK|RPR_SA_A2	[NiFe]_hydrogenase;Group3b	hydrogen
RPR_SA_A2_k141_2970170_4|RPR_SA_A2_UNK|RPR_SA_A2	tauD	sulfur
RPR_SA_A2_k141_2971588_55|RPR_SA_A2_Gemmatimonadetes_65_16|RPR_SA_A2	[NiFe]_hydrogenase;Group1f	hydrogen
RPR_SA_A2_k141_2976223_1|RPR_SA_A2_UNK|RPR_SA_A2	tauD	sulfur
RPR_SA_A2_k141_2980660_3|RPR_SA_A2_UNK|RPR_SA_A2	MtoA	iron
RPR_SA_A2_k141_2982996_1|RPR_SA_A2_UNK|RPR_SA_A2	Cyc2	iron
RPR_SA_A2_k141_2983271_2|metabat_scaffolds2bin_tsv_066|RPR_SA_A2	tauD	sulfur
RPR_SA_A2_k141_2983728_2|RPR_SA_A2_UNK|RPR_SA_A2	FoxZ	iron
RPR_SA_A2_k141_2986541_25|RPR_SA_A2_UNK|RPR_SA_A2	rubisco_I	rubisco
RPR_SA_A2_k141_2999720_1|RPR_SA_A2_UNK|RPR_SA_A2	tauD	sulfur
RPR_SA_A2_k141_3002252_1|RPR_SA_A2_UNK|RPR_SA_A2	K00198;cooS,acsA_WL	alt_autotrophy
RPR_SA_A2_k141_3008179_1|RPR_SA_A2_UNK|RPR_SA_A2	Cyc2	iron
RPR_SA_A2_k141_3024802_10|RPR_SA_A2_UNK|RPR_SA_A2	NiFe_hydrogenase;Group 1l	hydrogen
RPR_SA_A2_k141_304023_2|RPR_SA_A2_UNK|RPR_SA_A2	[NiFe]_hydrogenase;Group1c	hydrogen
RPR_SA_A2_k141_3040568_1|RPR_SA_A2_UNK|RPR_SA_A2	TIGR02061_aprA	sulfur
RPR_SA_A2_k141_3059191_1|RPR_SA_A2_UNK|RPR_SA_A2	tauD	sulfur
RPR_SA_A2_k141_3060358_1|RPR_SA_A2_UNK|RPR_SA_A2	Cyc2	iron
RPR_SA_A2_k141_3074729_1|RPR_SA_A2_UNK|RPR_SA_A2	MtoA	iron
RPR_SA_A2_k141_3086373_2|RPR_SA_A2_UNK|RPR_SA_A2	tauD	sulfur
RPR_SA_A2_k141_3090089_4|RPR_SA_A2_UNK|RPR_SA_A2	TIGR04488_soxY	sulfur
RPR_SA_A2_k141_3090089_7|RPR_SA_A2_UNK|RPR_SA_A2	TIGR04555_soxC	sulfur
RPR_SA_A2_k141_3091864_1|RPR_SA_A2_UNK|RPR_SA_A2	MtrB_TIGR03509	iron
RPR_SA_A2_k141_3091864_2|RPR_SA_A2_UNK|RPR_SA_A2	MtoA	iron
RPR_SA_A2_k141_3094400_11|RPR_SA_A2_UNK|RPR_SA_A2	TIGR00339_sat	sulfur
RPR_SA_A2_k141_3104397_5|RPR_SA_A2_UNK|RPR_SA_A2	TIGR00339_sat	sulfur
RPR_SA_A2_k141_3112401_2|RPR_SA_A2_UNK|RPR_SA_A2	tauD	sulfur
RPR_SA_A2_k141_3114768_2|RPR_SA_A2_UNK|RPR_SA_A2	Cyc1	iron
RPR_SA_A2_k141_312260_2|RPR_SA_A2_UNK|RPR_SA_A2	Cyc2	iron
RPR_SA_A2_k141_3127912_1|RPR_SA_A2_UNK|RPR_SA_A2	narG_narZ_nrxA_K00370	nitrogen
RPR_SA_A2_k141_313018_1|RPR_SA_A2_UNK|RPR_SA_A2	tauD	sulfur
RPR_SA_A2_k141_3135396_1|RPR_SA_A2_UNK|RPR_SA_A2	Cyc2	iron
RPR_SA_A2_k141_3142235_2|RPR_SA_A2_UNK|RPR_SA_A2	Cyc1	iron
RPR_SA_A2_k141_3142401_24|RPR_SA_A2_UNK|RPR_SA_A2	TIGR04486_soxB	sulfur
RPR_SA_A2_k141_315014_2|RPR_SA_A2_UNK|RPR_SA_A2	K00855;PRK_cbb	alt_autotrophy
RPR_SA_A2_k141_3151305_2|RPR_SA_A2_UNK|RPR_SA_A2	TIGR04555_soxC	sulfur
RPR_SA_A2_k141_3171170_4|RPR_SA_A2_UNK|RPR_SA_A2	TIGR04555_soxC	sulfur
RPR_SA_A2_k141_3171789_12|RPR_SA_A2_UNK|RPR_SA_A2	TIGR04488_soxY	sulfur
RPR_SA_A2_k141_3171789_8|RPR_SA_A2_UNK|RPR_SA_A2	TIGR04486_soxB	sulfur
RPR_SA_A2_k141_3171927_3|RPR_SA_A2_UNK|RPR_SA_A2	tauD	sulfur
RPR_SA_A2_k141_3172995_3|RPR_SA_A2_UNK|RPR_SA_A2	tauD	sulfur
RPR_SA_A2_k141_317568_17|metabat_scaffolds2bin_tsv_058|RPR_SA_A2	K14470;mct_3HP	alt_autotrophy
RPR_SA_A2_k141_3182047_1|RPR_SA_A2_UNK|RPR_SA_A2	tauD	sulfur
RPR_SA_A2_k141_3183994_1|RPR_SA_A2_UNK|RPR_SA_A2	Cyc2	iron
RPR_SA_A2_k141_3185315_1|RPR_SA_A2_UNK|RPR_SA_A2	Cyc2	iron
RPR_SA_A2_k141_3196134_14|RPR_SA_A2_UNK|RPR_SA_A2	tauD	sulfur
RPR_SA_A2_k141_3198864_7|RPR_SA_A2_UNK|RPR_SA_A2	Cyc2	iron
RPR_SA_A2_k141_3199661_1|RPR_SA_A2_UNK|RPR_SA_A2	tauD	sulfur
RPR_SA_A2_k141_3220192_1|RPR_SA_A2_UNK|RPR_SA_A2	tauD	sulfur
RPR_SA_A2_k141_32307_8|RPR_SA_A2_UNK|RPR_SA_A2	[NiFe]_hydrogenase;Group3d	hydrogen
RPR_SA_A2_k141_3232463_2|RPR_SA_A2_UNK|RPR_SA_A2	tauD	sulfur
RPR_SA_A2_k141_3238509_14|RPR_SA_A2_UNK|RPR_SA_A2	rubisco_I	rubisco
RPR_SA_A2_k141_3238509_17|RPR_SA_A2_UNK|RPR_SA_A2	K00855;PRK_cbb	alt_autotrophy
RPR_SA_A2_k141_3248501_2|RPR_SA_A2_UNK|RPR_SA_A2	Cyc2	iron
RPR_SA_A2_k141_3270116_1|RPR_SA_A2_UNK|RPR_SA_A2	K00855;PRK_cbb	alt_autotrophy
RPR_SA_A2_k141_3277567_1|RPR_SA_A2_UNK|RPR_SA_A2	tauD	sulfur
RPR_SA_A2_k141_3293344_4|RPR_SA_A2_UNK|RPR_SA_A2	[NiFe]_hydrogenase;Group1h	hydrogen
RPR_SA_A2_k141_3295554_1|RPR_SA_A2_UNK|RPR_SA_A2	Cyc2	iron
RPR_SA_A2_k141_3298402_1|RPR_SA_A2_UNK|RPR_SA_A2	Cyc2	iron
RPR_SA_A2_k141_3300637_2|RPR_SA_A2_UNK|RPR_SA_A2	TIGR04555_soxC	sulfur
RPR_SA_A2_k141_3314954_1|RPR_SA_A2_UNK|RPR_SA_A2	FoxY	iron
RPR_SA_A2_k141_3319834_1|metabat_scaffolds2bin_tsv_058|RPR_SA_A2	tauD	sulfur
RPR_SA_A2_k141_3329861_3|RPR_SA_A2_UNK|RPR_SA_A2	Cyc2	iron
RPR_SA_A2_k141_3335343_1|RPR_SA_A2_UNK|RPR_SA_A2	MtrB_TIGR03509	iron
RPR_SA_A2_k141_3338293_2|RPR_SA_A2_UNK|RPR_SA_A2	TIGR00339_sat	sulfur
RPR_SA_A2_k141_3340860_5|RPR_SA_A2_UNK|RPR_SA_A2	[NiFe]_hydrogenase;Group1c	hydrogen
RPR_SA_A2_k141_3355354_3|RPR_SA_A2_UNK|RPR_SA_A2	tauD	sulfur
RPR_SA_A2_k141_3359116_1|RPR_SA_A2_UNK|RPR_SA_A2	tauD	sulfur
RPR_SA_A2_k141_336453_12|RPR_SA_A2_UNK|RPR_SA_A2	tauD	sulfur
RPR_SA_A2_k141_336889_1|RPR_SA_A2_UNK|RPR_SA_A2	tauD	sulfur
RPR_SA_A2_k141_3394815_2|RPR_SA_A2_UNK|RPR_SA_A2	tauD	sulfur
RPR_SA_A2_k141_3413272_1|RPR_SA_A2_UNK|RPR_SA_A2	FoxY	iron
RPR_SA_A2_k141_3422993_5|metabat_scaffolds2bin_tsv_052|RPR_SA_A2	tauD	sulfur
RPR_SA_A2_k141_342369_1|RPR_SA_A2_UNK|RPR_SA_A2	tauD	sulfur
RPR_SA_A2_k141_3442072_2|RPR_SA_A2_UNK|RPR_SA_A2	Cyc2	iron
RPR_SA_A2_k141_3443325_2|metabat_scaffolds2bin_tsv_068|RPR_SA_A2	rubisco_I	rubisco
RPR_SA_A2_k141_3454833_3|RPR_SA_A2_UNK|RPR_SA_A2	Cyc1	iron
RPR_SA_A2_k141_345592_11|metabat_scaffolds2bin_tsv_021|RPR_SA_A2	MtoA	iron
RPR_SA_A2_k141_3471280_1|RPR_SA_A2_UNK|RPR_SA_A2	tauD	sulfur
RPR_SA_A2_k141_3487267_25|RPR_SA_A2_UNK|RPR_SA_A2	tauD	sulfur
RPR_SA_A2_k141_3503127_2|RPR_SA_A2_UNK|RPR_SA_A2	tauD	sulfur
RPR_SA_A2_k141_3503626_3|RPR_SA_A2_UNK|RPR_SA_A2	rubisco_I	rubisco
RPR_SA_A2_k141_351746_1|RPR_SA_A2_UNK|RPR_SA_A2	Cyc2	iron
RPR_SA_A2_k141_3525272_12|RPR_SA_A2_UNK|RPR_SA_A2	K15016;K15016_3HP4HB	alt_autotrophy
RPR_SA_A2_k141_354021_1|RPR_SA_A2_UNK|RPR_SA_A2	tauD	sulfur
RPR_SA_A2_k141_3543940_2|RPR_SA_A2_UNK|RPR_SA_A2	Cyc2	iron
RPR_SA_A2_k141_355126_35|RPR_SA_A2_UNK|RPR_SA_A2	NiFe_hydrogenase;Group 1d	hydrogen
RPR_SA_A2_k141_3551634_1|RPR_SA_A2_UNK|RPR_SA_A2	TIGR04486_soxB	sulfur
RPR_SA_A2_k141_3553495_2|RPR_SA_A2_UNK|RPR_SA_A2	K00855;PRK_cbb	alt_autotrophy
RPR_SA_A2_k141_355435_6|metabat_scaffolds2bin_tsv_067|RPR_SA_A2	[NiFe]_hydrogenase;Group1h	hydrogen
RPR_SA_A2_k141_3558910_1|RPR_SA_A2_UNK|RPR_SA_A2	K00198;cooS,acsA_WL	alt_autotrophy
RPR_SA_A2_k141_3588896_2|RPR_SA_A2_UNK|RPR_SA_A2	[NiFe]_hydrogenase;Group1c	hydrogen
RPR_SA_A2_k141_3591227_2|RPR_SA_A2_UNK|RPR_SA_A2	Cyc2	iron
RPR_SA_A2_k141_3594152_1|RPR_SA_A2_UNK|RPR_SA_A2	Cyc2	iron
RPR_SA_A2_k141_3595315_5|RPR_SA_A2_UNK|RPR_SA_A2	tauD	sulfur
RPR_SA_A2_k141_3595397_2|RPR_SA_A2_UNK|RPR_SA_A2	tauD	sulfur
RPR_SA_A2_k141_3611994_3|maxbin_scaffolds2bin_tsv_166|RPR_SA_A2	Cyc1	iron
RPR_SA_A2_k141_3611994_4|maxbin_scaffolds2bin_tsv_166|RPR_SA_A2	Cyc2	iron
RPR_SA_A2_k141_3618066_1|RPR_SA_A2_UNK|RPR_SA_A2	tauD	sulfur
RPR_SA_A2_k141_3623697_3|RPR_SA_A2_UNK|RPR_SA_A2	tauD	sulfur
RPR_SA_A2_k141_3629830_2|RPR_SA_A2_UNK|RPR_SA_A2	Cyc1	iron
RPR_SA_A2_k141_363349_2|RPR_SA_A2_UNK|RPR_SA_A2	tauD	sulfur
RPR_SA_A2_k141_3642346_1|RPR_SA_A2_UNK|RPR_SA_A2	K00855;PRK_cbb	alt_autotrophy
RPR_SA_A2_k141_3645836_6|metabat_scaffolds2bin_tsv_082|RPR_SA_A2	[NiFe]_hydrogenase;Group1h	hydrogen
RPR_SA_A2_k141_36547_1|RPR_SA_A2_UNK|RPR_SA_A2	FoxY	iron
RPR_SA_A2_k141_366060_6|metabat_scaffolds2bin_tsv_096|RPR_SA_A2	[NiFe]_hydrogenase;Group3b	hydrogen
RPR_SA_A2_k141_3660940_3|RPR_SA_A2_UNK|RPR_SA_A2	tauD	sulfur
RPR_SA_A2_k141_3670877_8|RPR_SA_A2_UNK|RPR_SA_A2	tauD	sulfur
RPR_SA_A2_k141_3676147_2|RPR_SA_A2_UNK|RPR_SA_A2	Cyc2	iron
RPR_SA_A2_k141_3676509_28|RPR_SA_A2_UNK|RPR_SA_A2	tauD	sulfur
RPR_SA_A2_k141_3699941_7|RPR_SA_A2_UNK|RPR_SA_A2	tauD	sulfur
RPR_SA_A2_k141_3708031_1|RPR_SA_A2_UNK|RPR_SA_A2	tauD	sulfur
RPR_SA_A2_k141_3715384_5|RPR_SA_A2_UNK|RPR_SA_A2	K00855;PRK_cbb	alt_autotrophy
RPR_SA_A2_k141_3728856_2|RPR_SA_A2_UNK|RPR_SA_A2	tauD	sulfur
RPR_SA_A2_k141_3733685_3|metabat_scaffolds2bin_tsv_064|RPR_SA_A2	K14534;abfD_3HP4HB	alt_autotrophy
RPR_SA_A2_k141_3740377_9|RPR_SA_A2_UNK|RPR_SA_A2	Cyc2	iron
RPR_SA_A2_k141_3747279_3|RPR_SA_A2_UNK|RPR_SA_A2	tauD	sulfur
RPR_SA_A2_k141_3760164_2|RPR_SA_A2_UNK|RPR_SA_A2	tauD	sulfur
RPR_SA_A2_k141_3770185_1|RPR_SA_A2_UNK|RPR_SA_A2	rubisco_I	rubisco
RPR_SA_A2_k141_3774607_2|RPR_SA_A2_UNK|RPR_SA_A2	tauD	sulfur
RPR_SA_A2_k141_3777318_2|RPR_SA_A2_UNK|RPR_SA_A2	tauD	sulfur
RPR_SA_A2_k141_3795699_4|RPR_SA_A2_UNK|RPR_SA_A2	Cyc2	iron
RPR_SA_A2_k141_38031_2|RPR_SA_A2_UNK|RPR_SA_A2	K14470;mct_3HP	alt_autotrophy
RPR_SA_A2_k141_3806442_1|RPR_SA_A2_UNK|RPR_SA_A2	MtrB_TIGR03509	iron
RPR_SA_A2_k141_3814124_2|RPR_SA_A2_UNK|RPR_SA_A2	tauD	sulfur
RPR_SA_A2_k141_3817147_2|RPR_SA_A2_UNK|RPR_SA_A2	Cyc1	iron
RPR_SA_A2_k141_3832919_1|RPR_SA_A2_UNK|RPR_SA_A2	tauD	sulfur
RPR_SA_A2_k141_3836082_2|RPR_SA_A2_UNK|RPR_SA_A2	tauD	sulfur
RPR_SA_A2_k141_3846307_3|RPR_SA_A2_UNK|RPR_SA_A2	TIGR04555_soxC	sulfur
RPR_SA_A2_k141_3852504_2|RPR_SA_A2_UNK|RPR_SA_A2	tauD	sulfur
RPR_SA_A2_k141_3854783_5|RPR_SA_A2_UNK|RPR_SA_A2	tauD	sulfur
RPR_SA_A2_k141_3856086_2|RPR_SA_A2_UNK|RPR_SA_A2	[NiFe]_hydrogenase;Group1h	hydrogen
RPR_SA_A2_k141_3859671_1|RPR_SA_A2_UNK|RPR_SA_A2	NiFe_hydrogenase;Group 1d	hydrogen
RPR_SA_A2_k141_3861085_1|RPR_SA_A2_UNK|RPR_SA_A2	TIGR04555_soxC	sulfur
RPR_SA_A2_k141_386469_5|metabat_scaffolds2bin_tsv_058|RPR_SA_A2	tauD	sulfur
RPR_SA_A2_k141_3876763_3|RPR_SA_A2_UNK|RPR_SA_A2	tauD	sulfur
RPR_SA_A2_k141_3880715_1|RPR_SA_A2_UNK|RPR_SA_A2	NiFe_hydrogenase;Group 1d	hydrogen
RPR_SA_A2_k141_3889698_1|RPR_SA_A2_UNK|RPR_SA_A2	tauD	sulfur
RPR_SA_A2_k141_3889877_7|RPR_SA_A2_UNK|RPR_SA_A2	tauD	sulfur
RPR_SA_A2_k141_3894818_2|RPR_SA_A2_UNK|RPR_SA_A2	Cyc2	iron
RPR_SA_A2_k141_3903707_12|RPR_SA_A2_UNK|RPR_SA_A2	TIGR04555_soxC	sulfur
RPR_SA_A2_k141_3912619_2|RPR_SA_A2_UNK|RPR_SA_A2	TIGR04488_soxY	sulfur
RPR_SA_A2_k141_3912619_6|RPR_SA_A2_UNK|RPR_SA_A2	TIGR04486_soxB	sulfur
RPR_SA_A2_k141_3912626_1|RPR_SA_A2_UNK|RPR_SA_A2	Cyc2	iron
RPR_SA_A2_k141_3921220_1|RPR_SA_A2_UNK|RPR_SA_A2	Cyc2	iron
RPR_SA_A2_k141_3921800_1|RPR_SA_A2_UNK|RPR_SA_A2	tauD	sulfur
RPR_SA_A2_k141_3924090_2|RPR_SA_A2_UNK|RPR_SA_A2	rubisco_I	rubisco
RPR_SA_A2_k141_3933802_1|RPR_SA_A2_UNK|RPR_SA_A2	Cyc2	iron
RPR_SA_A2_k141_3937534_24|metabat_scaffolds2bin_tsv_052|RPR_SA_A2	K14470;mct_3HP	alt_autotrophy
RPR_SA_A2_k141_3940870_2|metabat_scaffolds2bin_tsv_042|RPR_SA_A2	Cyc2	iron
RPR_SA_A2_k141_3941423_3|RPR_SA_A2_UNK|RPR_SA_A2	K00855;PRK_cbb	alt_autotrophy
RPR_SA_A2_k141_3941423_6|RPR_SA_A2_UNK|RPR_SA_A2	rubisco_I	rubisco
RPR_SA_A2_k141_3947368_1|RPR_SA_A2_UNK|RPR_SA_A2	Cyc2	iron
RPR_SA_A2_k141_3947880_4|RPR_SA_A2_UNK|RPR_SA_A2	tauD	sulfur
RPR_SA_A2_k141_3953325_3|RPR_SA_A2_UNK|RPR_SA_A2	fccB	sulfur
RPR_SA_A2_k141_3957715_1|RPR_SA_A2_UNK|RPR_SA_A2	tauD	sulfur
RPR_SA_A2_k141_3962769_4|RPR_SA_A2_UNK|RPR_SA_A2	tauD	sulfur
RPR_SA_A2_k141_3978764_3|RPR_SA_A2_UNK|RPR_SA_A2	Cyc2	iron
RPR_SA_A2_k141_3982982_2|RPR_SA_A2_UNK|RPR_SA_A2	Cyc2	iron
RPR_SA_A2_k141_3987288_4|RPR_SA_A2_UNK|RPR_SA_A2	tauD	sulfur
RPR_SA_A2_k141_3990038_2|RPR_SA_A2_UNK|RPR_SA_A2	tauD	sulfur
RPR_SA_A2_k141_3991669_1|RPR_SA_A2_UNK|RPR_SA_A2	tauD	sulfur
RPR_SA_A2_k141_3992025_2|RPR_SA_A2_UNK|RPR_SA_A2	Cyc1	iron
RPR_SA_A2_k141_3992025_4|RPR_SA_A2_UNK|RPR_SA_A2	Cyc2	iron
RPR_SA_A2_k141_4001053_2|RPR_SA_A2_UNK|RPR_SA_A2	tauD	sulfur
RPR_SA_A2_k141_4007652_4|RPR_SA_A2_UNK|RPR_SA_A2	[NiFe]_hydrogenase;Group1f	hydrogen
RPR_SA_A2_k141_4020821_9|RPR_SA_A2_UNK|RPR_SA_A2	[NiFe]_hydrogenase;Group1f	hydrogen
RPR_SA_A2_k141_4032037_12|RPR_SA_A2_scaffolds_to_bin_tsv_005|RPR_SA_A2	[NiFe]_hydrogenase;Group1h	hydrogen
RPR_SA_A2_k141_4038301_3|RPR_SA_A2_UNK|RPR_SA_A2	TIGR04488_soxY	sulfur
RPR_SA_A2_k141_4043792_1|RPR_SA_A2_UNK|RPR_SA_A2	Cyc2	iron
RPR_SA_A2_k141_4043792_2|RPR_SA_A2_UNK|RPR_SA_A2	Cyc1	iron
RPR_SA_A2_k141_4046003_1|RPR_SA_A2_UNK|RPR_SA_A2	TIGR04486_soxB	sulfur
RPR_SA_A2_k141_4046292_19|RPR_SA_A2_UNK|RPR_SA_A2	[NiFe]_hydrogenase;Group1h	hydrogen
RPR_SA_A2_k141_4047242_6|RPR_SA_A2_UNK|RPR_SA_A2	tauD	sulfur
RPR_SA_A2_k141_4048899_1|RPR_SA_A2_UNK|RPR_SA_A2	tauD	sulfur
RPR_SA_A2_k141_40617_1|RPR_SA_A2_UNK|RPR_SA_A2	FoxY	iron
RPR_SA_A2_k141_4069458_1|RPR_SA_A2_UNK|RPR_SA_A2	MtoA	iron
RPR_SA_A2_k141_41104_1|RPR_SA_A2_UNK|RPR_SA_A2	[NiFe]_hydrogenase;Group3b	hydrogen
RPR_SA_A2_k141_4114061_2|RPR_SA_A2_UNK|RPR_SA_A2	tauD	sulfur
RPR_SA_A2_k141_411672_2|RPR_SA_A2_UNK|RPR_SA_A2	tauD	sulfur
RPR_SA_A2_k141_4119115_1|RPR_SA_A2_UNK|RPR_SA_A2	tauD	sulfur
RPR_SA_A2_k141_4121871_16|RPR_SA_A2_UNK|RPR_SA_A2	K00855;PRK_cbb	alt_autotrophy
RPR_SA_A2_k141_4121871_18|RPR_SA_A2_UNK|RPR_SA_A2	rubisco_I	rubisco
RPR_SA_A2_k141_4123894_21|metabat_scaffolds2bin_tsv_066|RPR_SA_A2	tauD	sulfur
RPR_SA_A2_k141_4137306_14|RPR_SA_A2_UNK|RPR_SA_A2	K00855;PRK_cbb	alt_autotrophy
RPR_SA_A2_k141_4152184_4|RPR_SA_A2_UNK|RPR_SA_A2	tauD	sulfur
RPR_SA_A2_k141_4158310_1|RPR_SA_A2_UNK|RPR_SA_A2	MtoA	iron
RPR_SA_A2_k141_4158920_1|RPR_SA_A2_UNK|RPR_SA_A2	Cyc2	iron
RPR_SA_A2_k141_4165597_11|metabat_scaffolds2bin_tsv_058|RPR_SA_A2	tauD	sulfur
RPR_SA_A2_k141_4165943_2|RPR_SA_A2_UNK|RPR_SA_A2	Cyc2	iron
RPR_SA_A2_k141_4168809_1|RPR_SA_A2_UNK|RPR_SA_A2	K00855;PRK_cbb	alt_autotrophy
RPR_SA_A2_k141_4179412_1|RPR_SA_A2_UNK|RPR_SA_A2	TIGR04555_soxC	sulfur
RPR_SA_A2_k141_4199696_2|RPR_SA_A2_UNK|RPR_SA_A2	Cyc1	iron
RPR_SA_A2_k141_4225521_3|metabat_scaffolds2bin_tsv_058|RPR_SA_A2	tauD	sulfur
RPR_SA_A2_k141_4234703_1|RPR_SA_A2_UNK|RPR_SA_A2	tauD	sulfur
RPR_SA_A2_k141_4235494_6|RPR_SA_A2_UNK|RPR_SA_A2	TIGR00339_sat	sulfur
RPR_SA_A2_k141_4236912_2|RPR_SA_A2_UNK|RPR_SA_A2	tauD	sulfur
RPR_SA_A2_k141_4237592_2|RPR_SA_A2_UNK|RPR_SA_A2	tauD	sulfur
RPR_SA_A2_k141_4237805_6|RPR_SA_A2_UNK|RPR_SA_A2	NiFe_hydrogenase;Group 1l	hydrogen
RPR_SA_A2_k141_4240199_2|RPR_SA_A2_UNK|RPR_SA_A2	tauD	sulfur
RPR_SA_A2_k141_4244691_1|RPR_SA_A2_UNK|RPR_SA_A2	tauD	sulfur
RPR_SA_A2_k141_4245140_3|RPR_SA_A2_UNK|RPR_SA_A2	tauD	sulfur
RPR_SA_A2_k141_4248677_22|metabat_scaffolds2bin_tsv_037|RPR_SA_A2	tauD	sulfur
RPR_SA_A2_k141_4254229_1|RPR_SA_A2_UNK|RPR_SA_A2	NiFe_hydrogenase;Group 1d	hydrogen
RPR_SA_A2_k141_426294_1|RPR_SA_A2_UNK|RPR_SA_A2	tauD	sulfur
RPR_SA_A2_k141_4264281_9|RPR_SA_A2_UNK|RPR_SA_A2	narG_narZ_nrxA_K00370	nitrogen
RPR_SA_A2_k141_426606_1|RPR_SA_A2_UNK|RPR_SA_A2	[NiFe]_hydrogenase;Group1c	hydrogen
RPR_SA_A2_k141_4280514_13|metabat_scaffolds2bin_tsv_064|RPR_SA_A2	Cyc2	iron
RPR_SA_A2_k141_4289421_12|RPR_SA_A2_UNK|RPR_SA_A2	Cyc2	iron
RPR_SA_A2_k141_429280_23|RPR_SA_A2_UNK|RPR_SA_A2	tauD	sulfur
RPR_SA_A2_k141_4295398_2|RPR_SA_A2_UNK|RPR_SA_A2	TIGR04555_soxC	sulfur
RPR_SA_A2_k141_4301308_11|RPR_SA_A2_UNK|RPR_SA_A2	[NiFe]_hydrogenase;Group1f	hydrogen
RPR_SA_A2_k141_4314742_2|RPR_SA_A2_UNK|RPR_SA_A2	K14534;abfD_3HP4HB	alt_autotrophy
RPR_SA_A2_k141_4320677_3|RPR_SA_A2_UNK|RPR_SA_A2	tauD	sulfur
RPR_SA_A2_k141_4321722_4|RPR_SA_A2_UNK|RPR_SA_A2	[NiFe]_hydrogenase;Group3b	hydrogen
RPR_SA_A2_k141_4323288_3|RPR_SA_A2_UNK|RPR_SA_A2	K00855;PRK_cbb	alt_autotrophy
RPR_SA_A2_k141_4327895_1|RPR_SA_A2_UNK|RPR_SA_A2	tauD	sulfur
RPR_SA_A2_k141_4332667_2|RPR_SA_A2_UNK|RPR_SA_A2	tauD	sulfur
RPR_SA_A2_k141_4346320_2|RPR_SA_A2_UNK|RPR_SA_A2	tauD	sulfur
RPR_SA_A2_k141_4371931_3|RPR_SA_A2_UNK|RPR_SA_A2	Cyc1	iron
RPR_SA_A2_k141_4371931_7|RPR_SA_A2_UNK|RPR_SA_A2	Cyc1	iron
RPR_SA_A2_k141_4372433_2|RPR_SA_A2_UNK|RPR_SA_A2	[NiFe]_hydrogenase;Group3b	hydrogen
RPR_SA_A2_k141_4372529_15|metabat_scaffolds2bin_tsv_045|RPR_SA_A2	Cyc2	iron
RPR_SA_A2_k141_4375919_1|RPR_SA_A2_UNK|RPR_SA_A2	[NiFe]_hydrogenase;Group1h	hydrogen
RPR_SA_A2_k141_4381150_2|RPR_SA_A2_UNK|RPR_SA_A2	tauD	sulfur
RPR_SA_A2_k141_4400390_2|RPR_SA_A2_UNK|RPR_SA_A2	MtoA	iron
RPR_SA_A2_k141_4401525_1|RPR_SA_A2_UNK|RPR_SA_A2	TIGR00339_sat	sulfur
RPR_SA_A2_k141_4422052_1|RPR_SA_A2_UNK|RPR_SA_A2	tauD	sulfur
RPR_SA_A2_k141_4422074_1|RPR_SA_A2_UNK|RPR_SA_A2	tauD	sulfur
RPR_SA_A2_k141_4428210_2|RPR_SA_A2_UNK|RPR_SA_A2	tauD	sulfur
RPR_SA_A2_k141_4441347_5|metabat_scaffolds2bin_tsv_037|RPR_SA_A2	tauD	sulfur
RPR_SA_A2_k141_444385_1|RPR_SA_A2_UNK|RPR_SA_A2	tauD	sulfur
RPR_SA_A2_k141_4452313_2|RPR_SA_A2_UNK|RPR_SA_A2	MtoA	iron
RPR_SA_A2_k141_4455493_12|RPR_SA_A2_UNK|RPR_SA_A2	TIGR04555_soxC	sulfur
RPR_SA_A2_k141_4459674_10|RPR_SA_A2_UNK|RPR_SA_A2	Cyc1	iron
RPR_SA_A2_k141_4487315_1|RPR_SA_A2_UNK|RPR_SA_A2	Cyc2	iron
RPR_SA_A2_k141_4487571_3|RPR_SA_A2_UNK|RPR_SA_A2	tauD	sulfur
RPR_SA_A2_k141_4494124_1|RPR_SA_A2_UNK|RPR_SA_A2	tauD	sulfur
RPR_SA_A2_k141_4510051_1|RPR_SA_A2_UNK|RPR_SA_A2	Cyc2	iron
RPR_SA_A2_k141_4518012_2|RPR_SA_A2_UNK|RPR_SA_A2	tauD	sulfur
RPR_SA_A2_k141_4524415_1|RPR_SA_A2_UNK|RPR_SA_A2	K00855;PRK_cbb	alt_autotrophy
RPR_SA_A2_k141_4541665_1|RPR_SA_A2_UNK|RPR_SA_A2	Cyc2	iron
RPR_SA_A2_k141_4542727_5|RPR_SA_A2_UNK|RPR_SA_A2	FoxZ	iron
RPR_SA_A2_k141_4550746_4|RPR_SA_A2_UNK|RPR_SA_A2	tauD	sulfur
RPR_SA_A2_k141_4562241_6|RPR_SA_A2_UNK|RPR_SA_A2	[NiFe]_hydrogenase;Group3b	hydrogen
RPR_SA_A2_k141_4564595_4|RPR_SA_A2_UNK|RPR_SA_A2	tauD	sulfur
RPR_SA_A2_k141_4565510_9|metabat_scaffolds2bin_tsv_096|RPR_SA_A2	[NiFe]_hydrogenase;Group1h	hydrogen
RPR_SA_A2_k141_4575972_1|RPR_SA_A2_UNK|RPR_SA_A2	tauD	sulfur
RPR_SA_A2_k141_4590967_1|RPR_SA_A2_UNK|RPR_SA_A2	tauD	sulfur
RPR_SA_A2_k141_461281_2|RPR_SA_A2_UNK|RPR_SA_A2	rubisco_I	rubisco
RPR_SA_A2_k141_4619755_2|RPR_SA_A2_UNK|RPR_SA_A2	MtoA	iron
RPR_SA_A2_k141_4623137_2|RPR_SA_A2_UNK|RPR_SA_A2	FoxZ	iron
RPR_SA_A2_k141_462730_6|RPR_SA_A2_UNK|RPR_SA_A2	tauD	sulfur
RPR_SA_A2_k141_4629555_2|RPR_SA_A2_UNK|RPR_SA_A2	tauD	sulfur
RPR_SA_A2_k141_465388_2|RPR_SA_A2_UNK|RPR_SA_A2	FoxZ	iron
RPR_SA_A2_k141_4654484_1|RPR_SA_A2_UNK|RPR_SA_A2	Cyc2	iron
RPR_SA_A2_k141_465978_3|RPR_SA_A2_UNK|RPR_SA_A2	Cyc2	iron
RPR_SA_A2_k141_4661702_2|RPR_SA_A2_UNK|RPR_SA_A2	tauD	sulfur
RPR_SA_A2_k141_4668734_1|RPR_SA_A2_scaffolds_to_bin_tsv_004|RPR_SA_A2	K00855;PRK_cbb	alt_autotrophy
RPR_SA_A2_k141_4670778_7|RPR_SA_A2_UNK|RPR_SA_A2	narG_narZ_nrxA_K00370	nitrogen
RPR_SA_A2_k141_4689703_2|RPR_SA_A2_UNK|RPR_SA_A2	Cyc1	iron
RPR_SA_A2_k141_4696255_5|metabat_scaffolds2bin_tsv_076|RPR_SA_A2	rubisco_I	rubisco
RPR_SA_A2_k141_4707445_2|RPR_SA_A2_UNK|RPR_SA_A2	TIGR00339_sat	sulfur
RPR_SA_A2_k141_4715521_3|RPR_SA_A2_UNK|RPR_SA_A2	[NiFe]_hydrogenase;Group1c	hydrogen
RPR_SA_A2_k141_4716580_1|RPR_SA_A2_UNK|RPR_SA_A2	Cyc2	iron
RPR_SA_A2_k141_4719425_12|metabat_scaffolds2bin_tsv_052|RPR_SA_A2	[NiFe]_hydrogenase;Group1h	hydrogen
RPR_SA_A2_k141_4725563_7|RPR_SA_A2_UNK|RPR_SA_A2	[NiFe]_hydrogenase;Group3b	hydrogen
RPR_SA_A2_k141_4744280_1|RPR_SA_A2_UNK|RPR_SA_A2	NiFe_hydrogenase;Group 1d	hydrogen
RPR_SA_A2_k141_4756501_8|RPR_SA_A2_UNK|RPR_SA_A2	tauD	sulfur
RPR_SA_A2_k141_4758902_13|metabat_scaffolds2bin_tsv_058|RPR_SA_A2	tauD	sulfur
RPR_SA_A2_k141_4759298_2|RPR_SA_A2_UNK|RPR_SA_A2	tauD	sulfur
RPR_SA_A2_k141_4764129_8|RPR_SA_A2_UNK|RPR_SA_A2	tauD	sulfur
RPR_SA_A2_k141_4767679_9|RPR_SA_A2_UNK|RPR_SA_A2	[NiFe]_hydrogenase;Group1h	hydrogen
RPR_SA_A2_k141_4775657_1|RPR_SA_A2_UNK|RPR_SA_A2	TIGR04555_soxC	sulfur
RPR_SA_A2_k141_477573_2|RPR_SA_A2_UNK|RPR_SA_A2	tauD	sulfur
RPR_SA_A2_k141_4779348_4|RPR_SA_A2_UNK|RPR_SA_A2	tauD	sulfur
RPR_SA_A2_k141_4779348_5|RPR_SA_A2_UNK|RPR_SA_A2	tauD	sulfur
RPR_SA_A2_k141_4786264_11|RPR_SA_A2_UNK|RPR_SA_A2	TIGR04555_soxC	sulfur
RPR_SA_A2_k141_479345_1|RPR_SA_A2_UNK|RPR_SA_A2	FoxY	iron
RPR_SA_A2_k141_4807102_1|RPR_SA_A2_UNK|RPR_SA_A2	TIGR04555_soxC	sulfur
RPR_SA_A2_k141_4816769_3|RPR_SA_A2_UNK|RPR_SA_A2	K14470;mct_3HP	alt_autotrophy
RPR_SA_A2_k141_4820905_3|RPR_SA_A2_UNK|RPR_SA_A2	TIGR04555_soxC	sulfur
RPR_SA_A2_k141_484929_7|RPR_SA_A2_UNK|RPR_SA_A2	Cyc2	iron
RPR_SA_A2_k141_4862762_7|RPR_SA_A2_UNK|RPR_SA_A2	tauD	sulfur
RPR_SA_A2_k141_486633_1|RPR_SA_A2_UNK|RPR_SA_A2	[NiFe]_hydrogenase;Group3d	hydrogen
RPR_SA_A2_k141_4869005_10|RPR_SA_A2_UNK|RPR_SA_A2	Cyc1	iron
RPR_SA_A2_k141_4870736_1|RPR_SA_A2_UNK|RPR_SA_A2	Cyc2	iron
RPR_SA_A2_k141_4871924_2|RPR_SA_A2_scaffolds_to_bin_tsv_005|RPR_SA_A2	K15016;K15016_3HP4HB	alt_autotrophy
RPR_SA_A2_k141_4913295_2|RPR_SA_A2_UNK|RPR_SA_A2	[NiFe]_hydrogenase;Group3b	hydrogen
RPR_SA_A2_k141_49374_2|RPR_SA_A2_UNK|RPR_SA_A2	tauD	sulfur
RPR_SA_A2_k141_4943096_2|RPR_SA_A2_UNK|RPR_SA_A2	K14534;abfD_3HP4HB	alt_autotrophy
RPR_SA_A2_k141_4954326_2|RPR_SA_A2_UNK|RPR_SA_A2	NiFe_hydrogenase;Group 1d	hydrogen
RPR_SA_A2_k141_496861_2|RPR_SA_A2_UNK|RPR_SA_A2	tauD	sulfur
RPR_SA_A2_k141_4972538_8|RPR_SA_A2_scaffolds_to_bin_tsv_004|RPR_SA_A2	FoxY	iron
RPR_SA_A2_k141_4989532_1|RPR_SA_A2_UNK|RPR_SA_A2	[NiFe]_hydrogenase;Group1f	hydrogen
RPR_SA_A2_k141_4989707_1|RPR_SA_A2_UNK|RPR_SA_A2	FoxZ	iron
RPR_SA_A2_k141_4991344_1|RPR_SA_A2_UNK|RPR_SA_A2	TIGR04555_soxC	sulfur
RPR_SA_A2_k141_50088_2|RPR_SA_A2_UNK|RPR_SA_A2	TIGR04555_soxC	sulfur
RPR_SA_A2_k141_5010386_1|RPR_SA_A2_UNK|RPR_SA_A2	tauD	sulfur
RPR_SA_A2_k141_5027173_1|RPR_SA_A2_UNK|RPR_SA_A2	tauD	sulfur
RPR_SA_A2_k141_5034950_3|RPR_SA_A2_UNK|RPR_SA_A2	[NiFe]_hydrogenase;Group3d	hydrogen
RPR_SA_A2_k141_5036282_1|RPR_SA_A2_UNK|RPR_SA_A2	TIGR04555_soxC	sulfur
RPR_SA_A2_k141_503699_1|RPR_SA_A2_UNK|RPR_SA_A2	tauD	sulfur
RPR_SA_A2_k141_5042586_1|RPR_SA_A2_UNK|RPR_SA_A2	tauD	sulfur
RPR_SA_A2_k141_5046023_1|RPR_SA_A2_UNK|RPR_SA_A2	tauD	sulfur
RPR_SA_A2_k141_504703_1|metabat_scaffolds2bin_tsv_058|RPR_SA_A2	tauD	sulfur
RPR_SA_A2_k141_5052279_2|RPR_SA_A2_UNK|RPR_SA_A2	K14470;mct_3HP	alt_autotrophy
RPR_SA_A2_k141_5057923_2|RPR_SA_A2_UNK|RPR_SA_A2	Cyc1	iron
RPR_SA_A2_k141_508129_8|RPR_SA_A2_UNK|RPR_SA_A2	tauD	sulfur
RPR_SA_A2_k141_520757_1|RPR_SA_A2_UNK|RPR_SA_A2	narG_narZ_nrxA_K00370	nitrogen
RPR_SA_A2_k141_528057_2|RPR_SA_A2_UNK|RPR_SA_A2	tauD	sulfur
RPR_SA_A2_k141_528334_1|RPR_SA_A2_UNK|RPR_SA_A2	[NiFe]_hydrogenase;Group1h	hydrogen
RPR_SA_A2_k141_529797_71|vamb_scaffolds2bin_tsv_024|RPR_SA_A2	rubisco_I	rubisco
RPR_SA_A2_k141_531009_15|RPR_SA_A2_UNK|RPR_SA_A2	K14534;abfD_3HP4HB	alt_autotrophy
RPR_SA_A2_k141_532699_3|RPR_SA_A2_UNK|RPR_SA_A2	tauD	sulfur
RPR_SA_A2_k141_535530_3|RPR_SA_A2_UNK|RPR_SA_A2	K14470;mct_3HP	alt_autotrophy
RPR_SA_A2_k141_541643_4|RPR_SA_A2_UNK|RPR_SA_A2	MtoA	iron
RPR_SA_A2_k141_542087_2|RPR_SA_A2_UNK|RPR_SA_A2	tauD	sulfur
RPR_SA_A2_k141_543269_4|RPR_SA_A2_UNK|RPR_SA_A2	K15016;K15016_3HP4HB	alt_autotrophy
RPR_SA_A2_k141_547897_3|RPR_SA_A2_UNK|RPR_SA_A2	tauD	sulfur
RPR_SA_A2_k141_560573_7|RPR_SA_A2_UNK|RPR_SA_A2	[NiFe]_hydrogenase;Group1h	hydrogen
RPR_SA_A2_k141_565082_1|RPR_SA_A2_UNK|RPR_SA_A2	TIGR04555_soxC	sulfur
RPR_SA_A2_k141_57566_1|RPR_SA_A2_UNK|RPR_SA_A2	K00855;PRK_cbb	alt_autotrophy
RPR_SA_A2_k141_579868_4|RPR_SA_A2_UNK|RPR_SA_A2	[NiFe]_hydrogenase;Group1h	hydrogen
RPR_SA_A2_k141_583599_9|RPR_SA_A2_UNK|RPR_SA_A2	[NiFe]_hydrogenase;Group3b	hydrogen
RPR_SA_A2_k141_585450_3|RPR_SA_A2_UNK|RPR_SA_A2	Cyc1	iron
RPR_SA_A2_k141_594646_3|RPR_SA_A2_UNK|RPR_SA_A2	tauD	sulfur
RPR_SA_A2_k141_597091_1|RPR_SA_A2_UNK|RPR_SA_A2	tauD	sulfur
RPR_SA_A2_k141_598516_4|RPR_SA_A2_UNK|RPR_SA_A2	K14470;mct_3HP	alt_autotrophy
RPR_SA_A2_k141_605458_1|RPR_SA_A2_UNK|RPR_SA_A2	tauD	sulfur
RPR_SA_A2_k141_618348_4|RPR_SA_A2_UNK|RPR_SA_A2	[NiFe]_hydrogenase;Group1c	hydrogen
RPR_SA_A2_k141_654978_9|RPR_SA_A2_UNK|RPR_SA_A2	Cyc2	iron
RPR_SA_A2_k141_656856_2|RPR_SA_A2_UNK|RPR_SA_A2	tauD	sulfur
RPR_SA_A2_k141_656856_3|RPR_SA_A2_UNK|RPR_SA_A2	tauD	sulfur
RPR_SA_A2_k141_662344_4|RPR_SA_A2_UNK|RPR_SA_A2	Cyc1	iron
RPR_SA_A2_k141_678267_1|RPR_SA_A2_UNK|RPR_SA_A2	tauD	sulfur
RPR_SA_A2_k141_68738_3|RPR_SA_A2_UNK|RPR_SA_A2	Cyc2	iron
RPR_SA_A2_k141_690973_1|RPR_SA_A2_UNK|RPR_SA_A2	Cyc1	iron
RPR_SA_A2_k141_692339_2|RPR_SA_A2_UNK|RPR_SA_A2	Cyc2	iron
RPR_SA_A2_k141_700735_2|RPR_SA_A2_UNK|RPR_SA_A2	tauD	sulfur
RPR_SA_A2_k141_702328_1|RPR_SA_A2_UNK|RPR_SA_A2	tauD	sulfur
RPR_SA_A2_k141_704630_1|RPR_SA_A2_UNK|RPR_SA_A2	NiFe_hydrogenase;Group 1l	hydrogen
RPR_SA_A2_k141_714721_4|RPR_SA_A2_UNK|RPR_SA_A2	Cyc1	iron
RPR_SA_A2_k141_72201_2|RPR_SA_A2_UNK|RPR_SA_A2	K00855;PRK_cbb	alt_autotrophy
RPR_SA_A2_k141_723508_2|RPR_SA_A2_UNK|RPR_SA_A2	NiFe_hydrogenase;Group 1d	hydrogen
RPR_SA_A2_k141_727416_1|RPR_SA_A2_UNK|RPR_SA_A2	fccB	sulfur
RPR_SA_A2_k141_730865_2|RPR_SA_A2_UNK|RPR_SA_A2	TIGR00339_sat	sulfur
RPR_SA_A2_k141_735057_4|RPR_SA_A2_UNK|RPR_SA_A2	K14470;mct_3HP	alt_autotrophy
RPR_SA_A2_k141_736891_2|RPR_SA_A2_UNK|RPR_SA_A2	tauD	sulfur
RPR_SA_A2_k141_7370_2|RPR_SA_A2_UNK|RPR_SA_A2	tauD	sulfur
RPR_SA_A2_k141_741236_1|RPR_SA_A2_UNK|RPR_SA_A2	Cyc2	iron
RPR_SA_A2_k141_742022_3|metabat_scaffolds2bin_tsv_049|RPR_SA_A2	tauD	sulfur
RPR_SA_A2_k141_758238_2|RPR_SA_A2_UNK|RPR_SA_A2	tauD	sulfur
RPR_SA_A2_k141_761588_7|RPR_SA_A2_UNK|RPR_SA_A2	[NiFe]_hydrogenase;Group1b	hydrogen
RPR_SA_A2_k141_763409_3|RPR_SA_A2_UNK|RPR_SA_A2	tauD	sulfur
RPR_SA_A2_k141_782937_1|RPR_SA_A2_UNK|RPR_SA_A2	NiFe_hydrogenase;Group 1l	hydrogen
RPR_SA_A2_k141_787645_2|RPR_SA_A2_UNK|RPR_SA_A2	tauD	sulfur
RPR_SA_A2_k141_797797_1|RPR_SA_A2_UNK|RPR_SA_A2	NiFe_hydrogenase;Group 1d	hydrogen
RPR_SA_A2_k141_823798_4|metabat_scaffolds2bin_tsv_067|RPR_SA_A2	TIGR00339_sat	sulfur
RPR_SA_A2_k141_832608_4|RPR_SA_A2_UNK|RPR_SA_A2	Cyc2	iron
RPR_SA_A2_k141_833214_2|RPR_SA_A2_UNK|RPR_SA_A2	Cyc2	iron
RPR_SA_A2_k141_835368_3|RPR_SA_A2_UNK|RPR_SA_A2	MtoA	iron
RPR_SA_A2_k141_852693_2|RPR_SA_A2_UNK|RPR_SA_A2	K00855;PRK_cbb	alt_autotrophy
RPR_SA_A2_k141_866740_2|RPR_SA_A2_UNK|RPR_SA_A2	FoxZ	iron
RPR_SA_A2_k141_866924_1|metabat_scaffolds2bin_tsv_096|RPR_SA_A2	rubisco_I	rubisco
RPR_SA_A2_k141_871131_2|RPR_SA_A2_UNK|RPR_SA_A2	tauD	sulfur
RPR_SA_A2_k141_877803_1|RPR_SA_A2_UNK|RPR_SA_A2	Cyc2	iron
RPR_SA_A2_k141_890934_2|RPR_SA_A2_UNK|RPR_SA_A2	tauD	sulfur
RPR_SA_A2_k141_897818_1|RPR_SA_A2_UNK|RPR_SA_A2	Cyc2	iron
RPR_SA_A2_k141_898557_8|RPR_SA_A2_UNK|RPR_SA_A2	tauD	sulfur
RPR_SA_A2_k141_906394_1|RPR_SA_A2_UNK|RPR_SA_A2	TIGR04486_soxB	sulfur
RPR_SA_A2_k141_925692_17|RPR_SA_A2_UNK|RPR_SA_A2	[NiFe]_hydrogenase;Group2b	hydrogen
RPR_SA_A2_k141_931019_1|RPR_SA_A2_UNK|RPR_SA_A2	Cyc2	iron
RPR_SA_A2_k141_931019_2|RPR_SA_A2_UNK|RPR_SA_A2	Cyc1	iron
RPR_SA_A2_k141_935742_1|RPR_SA_A2_UNK|RPR_SA_A2	Cyc2	iron
RPR_SA_A2_k141_951878_2|RPR_SA_A2_UNK|RPR_SA_A2	Cyc2	iron
RPR_SA_A2_k141_951950_1|RPR_SA_A2_UNK|RPR_SA_A2	Cyc2	iron
RPR_SA_A2_k141_952000_2|RPR_SA_A2_UNK|RPR_SA_A2	K14470;mct_3HP	alt_autotrophy
RPR_SA_A2_k141_953496_11|metabat_scaffolds2bin_tsv_058|RPR_SA_A2	tauD	sulfur
RPR_SA_A2_k141_960339_2|RPR_SA_A2_UNK|RPR_SA_A2	tauD	sulfur
RPR_SA_A2_k141_960854_2|RPR_SA_A2_UNK|RPR_SA_A2	[NiFe]_hydrogenase;Group3d	hydrogen
RPR_SA_A2_k141_97852_3|RPR_SA_A2_UNK|RPR_SA_A2	tauD	sulfur
RPR_SA_A2_k141_980462_4|RPR_SA_A2_UNK|RPR_SA_A2	TIGR04555_soxC	sulfur
RPR_SA_A2_k141_985790_10|RPR_SA_A2_UNK|RPR_SA_A2	Cyc2	iron
RPR_SA_A2_k141_986044_32|metabat_scaffolds2bin_tsv_052|RPR_SA_A2	narG_narZ_nrxA_K00370	nitrogen
RPR_SA_A2_k141_993909_1|RPR_SA_A2_UNK|RPR_SA_A2	Cyc2	iron
RPR_SA_B1_k141_1000520_2|RPR_SA_B1_UNK|RPR_SA_B1	tauD	sulfur
RPR_SA_B1_k141_1001609_1|RPR_SA_B1_UNK|RPR_SA_B1	tauD	sulfur
RPR_SA_B1_k141_100796_2|RPR_SA_B1_UNK|RPR_SA_B1	tauD	sulfur
RPR_SA_B1_k141_1010940_1|RPR_SA_B1_UNK|RPR_SA_B1	tauD	sulfur
RPR_SA_B1_k141_1014339_1|RPR_SA_B1_UNK|RPR_SA_B1	TIGR04486_soxB	sulfur
RPR_SA_B1_k141_1015011_2|RPR_SA_B1_UNK|RPR_SA_B1	Cyc2	iron
RPR_SA_B1_k141_1025311_4|RPR_SA_B1_21_sub|RPR_SA_B1	tauD	sulfur
RPR_SA_B1_k141_1046352_16|RPR_SA_B1_18|RPR_SA_B1	MtoA	iron
RPR_SA_B1_k141_106336_6|RPR_SA_B1_UNK|RPR_SA_B1	tauD	sulfur
RPR_SA_B1_k141_1073686_9|RPR_SA_B1_UNK|RPR_SA_B1	tauD	sulfur
RPR_SA_B1_k141_1093687_7|RPR_SA_B1_14|RPR_SA_B1	Cyc2	iron
RPR_SA_B1_k141_1093687_8|RPR_SA_B1_14|RPR_SA_B1	Cyc2	iron
RPR_SA_B1_k141_1100656_46|RPR_SA_B1_21_sub|RPR_SA_B1	tauD	sulfur
RPR_SA_B1_k141_1100656_72|RPR_SA_B1_21_sub|RPR_SA_B1	tauD	sulfur
RPR_SA_B1_k141_1107870_3|RPR_SA_B1_16|RPR_SA_B1	Cyc2	iron
RPR_SA_B1_k141_1114481_2|RPR_SA_B1_UNK|RPR_SA_B1	MtoA	iron
RPR_SA_B1_k141_1119947_19|RPR_SA_B1_14|RPR_SA_B1	tauD	sulfur
RPR_SA_B1_k141_1135143_3|RPR_SA_B1_UNK|RPR_SA_B1	TIGR00339_sat	sulfur
RPR_SA_B1_k141_1135143_4|RPR_SA_B1_UNK|RPR_SA_B1	TIGR02061_aprA	sulfur
RPR_SA_B1_k141_1137876_3|RPR_SA_B1_UNK|RPR_SA_B1	Cyc2	iron
RPR_SA_B1_k141_1153811_1|RPR_SA_B1_18|RPR_SA_B1	rubisco_IV	rubisco
RPR_SA_B1_k141_1163080_2|RPR_SA_B1_UNK|RPR_SA_B1	Cyc1	iron
RPR_SA_B1_k141_1183443_4|RPR_SA_B1_UNK|RPR_SA_B1	Cyc2	iron
RPR_SA_B1_k141_1188322_1|RPR_SA_B1_UNK|RPR_SA_B1	Cyc2	iron
RPR_SA_B1_k141_1202454_2|RPR_SA_B1_UNK|RPR_SA_B1	Cyc2	iron
RPR_SA_B1_k141_1211418_1|RPR_SA_B1_UNK|RPR_SA_B1	Cyc2	iron
RPR_SA_B1_k141_1213965_1|RPR_SA_B1_UNK|RPR_SA_B1	TIGR04486_soxB	sulfur
RPR_SA_B1_k141_1237271_20|RPR_SA_B1_14|RPR_SA_B1	tauD	sulfur
RPR_SA_B1_k141_1261684_3|RPR_SA_B1_UNK|RPR_SA_B1	K14534;abfD_3HP4HB	alt_autotrophy
RPR_SA_B1_k141_1270522_20|RPR_SA_B1_14|RPR_SA_B1	tauD	sulfur
RPR_SA_B1_k141_1270522_44|RPR_SA_B1_14|RPR_SA_B1	Cyc2	iron
RPR_SA_B1_k141_127162_2|RPR_SA_B1_UNK|RPR_SA_B1	tauD	sulfur
RPR_SA_B1_k141_127457_11|RPR_SA_B1_UNK|RPR_SA_B1	TIGR04555_soxC	sulfur
RPR_SA_B1_k141_1283850_2|RPR_SA_B1_UNK|RPR_SA_B1	tauD	sulfur
RPR_SA_B1_k141_1293894_1|RPR_SA_B1_UNK|RPR_SA_B1	TIGR00339_sat	sulfur
RPR_SA_B1_k141_1300396_1|RPR_SA_B1_UNK|RPR_SA_B1	Cyc1	iron
RPR_SA_B1_k141_1302294_1|RPR_SA_B1_UNK|RPR_SA_B1	K14470;mct_3HP	alt_autotrophy
RPR_SA_B1_k141_1315542_1|RPR_SA_B1_UNK|RPR_SA_B1	TIGR00339_sat	sulfur
RPR_SA_B1_k141_1320391_8|RPR_SA_B1_038_sub|RPR_SA_B1	tauD	sulfur
RPR_SA_B1_k141_1326136_2|RPR_SA_B1_UNK|RPR_SA_B1	tauD	sulfur
RPR_SA_B1_k141_1326339_3|RPR_SA_B1_18|RPR_SA_B1	[NiFe]_hydrogenase;Group3b	hydrogen
RPR_SA_B1_k141_1329830_2|RPR_SA_B1_UNK|RPR_SA_B1	Cyc1	iron
RPR_SA_B1_k141_1341922_1|RPR_SA_B1_UNK|RPR_SA_B1	NiFe_hydrogenase;Group 1d	hydrogen
RPR_SA_B1_k141_134595_2|RPR_SA_B1_UNK|RPR_SA_B1	MtoA	iron
RPR_SA_B1_k141_1363400_2|RPR_SA_B1_UNK|RPR_SA_B1	tauD	sulfur
RPR_SA_B1_k141_1363907_7|RPR_SA_B1_UNK|RPR_SA_B1	MtoA	iron
RPR_SA_B1_k141_1364503_2|RPR_SA_B1_UNK|RPR_SA_B1	tauD	sulfur
RPR_SA_B1_k141_1376414_6|RPR_SA_B1_3|RPR_SA_B1	[NiFe]_hydrogenase;Group3b	hydrogen
RPR_SA_B1_k141_1396708_11|RPR_SA_B1_UNK|RPR_SA_B1	tauD	sulfur
RPR_SA_B1_k141_1417391_4|RPR_SA_B1_16|RPR_SA_B1	[NiFe]_hydrogenase;Group3d	hydrogen
RPR_SA_B1_k141_1432016_2|RPR_SA_B1_UNK|RPR_SA_B1	tauD	sulfur
RPR_SA_B1_k141_1438783_1|RPR_SA_B1_UNK|RPR_SA_B1	tauD	sulfur
RPR_SA_B1_k141_1439745_3|RPR_SA_B1_UNK|RPR_SA_B1	tauD	sulfur
RPR_SA_B1_k141_1441135_2|RPR_SA_B1_UNK|RPR_SA_B1	TIGR04555_soxC	sulfur
RPR_SA_B1_k141_1449416_2|RPR_SA_B1_UNK|RPR_SA_B1	tauD	sulfur
RPR_SA_B1_k141_1453600_3|RPR_SA_B1_16|RPR_SA_B1	[NiFe]_hydrogenase;Group1f	hydrogen
RPR_SA_B1_k141_1456442_1|RPR_SA_B1_UNK|RPR_SA_B1	tauD	sulfur
RPR_SA_B1_k141_1465612_2|RPR_SA_B1_UNK|RPR_SA_B1	[NiFe]_hydrogenase;Group3b	hydrogen
RPR_SA_B1_k141_1477343_2|RPR_SA_B1_UNK|RPR_SA_B1	Cyc1	iron
RPR_SA_B1_k141_1480076_6|RPR_SA_B1_14|RPR_SA_B1	tauD	sulfur
RPR_SA_B1_k141_1507925_2|RPR_SA_B1_UNK|RPR_SA_B1	tauD	sulfur
RPR_SA_B1_k141_1511900_58|RPR_SA_B1_14|RPR_SA_B1	FoxZ	iron
RPR_SA_B1_k141_1524437_2|RPR_SA_B1_UNK|RPR_SA_B1	K00855;PRK_cbb	alt_autotrophy
RPR_SA_B1_k141_1529802_3|RPR_SA_B1_UNK|RPR_SA_B1	tauD	sulfur
RPR_SA_B1_k141_1560681_3|RPR_SA_B1_UNK|RPR_SA_B1	tauD	sulfur
RPR_SA_B1_k141_159138_1|RPR_SA_B1_UNK|RPR_SA_B1	tauD	sulfur
RPR_SA_B1_k141_1593396_1|RPR_SA_B1_UNK|RPR_SA_B1	tauD	sulfur
RPR_SA_B1_k141_1595567_1|RPR_SA_B1_038_sub|RPR_SA_B1	Cyc2	iron
RPR_SA_B1_k141_1601017_1|RPR_SA_B1_UNK|RPR_SA_B1	tauD	sulfur
RPR_SA_B1_k141_1605836_3|RPR_SA_B1_UNK|RPR_SA_B1	MtoA	iron
RPR_SA_B1_k141_1612471_1|RPR_SA_B1_UNK|RPR_SA_B1	Cyc2	iron
RPR_SA_B1_k141_1615710_2|RPR_SA_B1_UNK|RPR_SA_B1	K00855;PRK_cbb	alt_autotrophy
RPR_SA_B1_k141_1620650_6|RPR_SA_B1_UNK|RPR_SA_B1	TIGR04486_soxB	sulfur
RPR_SA_B1_k141_1627869_2|RPR_SA_B1_UNK|RPR_SA_B1	tauD	sulfur
RPR_SA_B1_k141_1628613_2|RPR_SA_B1_UNK|RPR_SA_B1	TIGR04555_soxC	sulfur
RPR_SA_B1_k141_1643661_3|RPR_SA_B1_UNK|RPR_SA_B1	tauD	sulfur
RPR_SA_B1_k141_165835_1|RPR_SA_B1_UNK|RPR_SA_B1	tauD	sulfur
RPR_SA_B1_k141_1665498_3|RPR_SA_B1_UNK|RPR_SA_B1	tauD	sulfur
RPR_SA_B1_k141_1671706_1|RPR_SA_B1_UNK|RPR_SA_B1	tauD	sulfur
RPR_SA_B1_k141_1680462_13|RPR_SA_B1_UNK|RPR_SA_B1	MtoA	iron
RPR_SA_B1_k141_1694291_2|RPR_SA_B1_UNK|RPR_SA_B1	K00855;PRK_cbb	alt_autotrophy
RPR_SA_B1_k141_1699273_2|RPR_SA_B1_UNK|RPR_SA_B1	tauD	sulfur
RPR_SA_B1_k141_1705797_1|RPR_SA_B1_UNK|RPR_SA_B1	tauD	sulfur
RPR_SA_B1_k141_1709023_7|RPR_SA_B1_29|RPR_SA_B1	[NiFe]_hydrogenase;Group3b	hydrogen
RPR_SA_B1_k141_1716860_1|RPR_SA_B1_UNK|RPR_SA_B1	Cyc2	iron
RPR_SA_B1_k141_1729609_4|vamb_bin_cluster_88473|RPR_SA_B1	tauD	sulfur
RPR_SA_B1_k141_1730848_2|RPR_SA_B1_UNK|RPR_SA_B1	K00855;PRK_cbb	alt_autotrophy
RPR_SA_B1_k141_1735784_2|RPR_SA_B1_UNK|RPR_SA_B1	[NiFe]_hydrogenase;Group3b	hydrogen
RPR_SA_B1_k141_1737799_1|RPR_SA_B1_UNK|RPR_SA_B1	K00855;PRK_cbb	alt_autotrophy
RPR_SA_B1_k141_1745594_2|RPR_SA_B1_UNK|RPR_SA_B1	tauD	sulfur
RPR_SA_B1_k141_1752524_2|RPR_SA_B1_UNK|RPR_SA_B1	tauD	sulfur
RPR_SA_B1_k141_1765568_8|RPR_SA_B1_UNK|RPR_SA_B1	tauD	sulfur
RPR_SA_B1_k141_178271_1|RPR_SA_B1_UNK|RPR_SA_B1	tauD	sulfur
RPR_SA_B1_k141_1782868_1|RPR_SA_B1_UNK|RPR_SA_B1	K14470;mct_3HP	alt_autotrophy
RPR_SA_B1_k141_1783149_2|RPR_SA_B1_UNK|RPR_SA_B1	tauD	sulfur
RPR_SA_B1_k141_1783166_2|RPR_SA_B1_UNK|RPR_SA_B1	tauD	sulfur
RPR_SA_B1_k141_1796002_3|RPR_SA_B1_UNK|RPR_SA_B1	tauD	sulfur
RPR_SA_B1_k141_1796769_1|RPR_SA_B1_UNK|RPR_SA_B1	TIGR04555_soxC	sulfur
RPR_SA_B1_k141_1797986_3|RPR_SA_B1_UNK|RPR_SA_B1	tauD	sulfur
RPR_SA_B1_k141_1809297_4|RPR_SA_B1_16|RPR_SA_B1	Cyc1	iron
RPR_SA_B1_k141_1823658_2|RPR_SA_B1_UNK|RPR_SA_B1	TIGR04555_soxC	sulfur
RPR_SA_B1_k141_182904_1|RPR_SA_B1_UNK|RPR_SA_B1	Cyc2	iron
RPR_SA_B1_k141_1840643_1|RPR_SA_B1_UNK|RPR_SA_B1	tauD	sulfur
RPR_SA_B1_k141_184136_2|RPR_SA_B1_UNK|RPR_SA_B1	[NiFe]_hydrogenase;Group3d	hydrogen
RPR_SA_B1_k141_1845289_9|RPR_SA_B1_UNK|RPR_SA_B1	[NiFe]_hydrogenase;Group1h	hydrogen
RPR_SA_B1_k141_1853352_2|RPR_SA_B1_UNK|RPR_SA_B1	Cyc2	iron
RPR_SA_B1_k141_1854060_2|RPR_SA_B1_UNK|RPR_SA_B1	Cyc1	iron
RPR_SA_B1_k141_1854060_6|RPR_SA_B1_UNK|RPR_SA_B1	Cyc1	iron
RPR_SA_B1_k141_1869840_4|RPR_SA_B1_UNK|RPR_SA_B1	K00855;PRK_cbb	alt_autotrophy
RPR_SA_B1_k141_1876806_1|RPR_SA_B1_UNK|RPR_SA_B1	K00855;PRK_cbb	alt_autotrophy
RPR_SA_B1_k141_1883129_3|RPR_SA_B1_UNK|RPR_SA_B1	[NiFe]_hydrogenase;Group1b	hydrogen
RPR_SA_B1_k141_1891246_7|RPR_SA_B1_2|RPR_SA_B1	TIGR00339_sat	sulfur
RPR_SA_B1_k141_1894794_4|RPR_SA_B1_UNK|RPR_SA_B1	tauD	sulfur
RPR_SA_B1_k141_1919865_3|RPR_SA_B1_UNK|RPR_SA_B1	TIGR04555_soxC	sulfur
RPR_SA_B1_k141_1931596_2|RPR_SA_B1_UNK|RPR_SA_B1	[NiFe]_hydrogenase;Group3d	hydrogen
RPR_SA_B1_k141_193813_33|RPR_SA_B1_14|RPR_SA_B1	tauD	sulfur
RPR_SA_B1_k141_19459_1|RPR_SA_B1_UNK|RPR_SA_B1	K14470;mct_3HP	alt_autotrophy
RPR_SA_B1_k141_194948_9|vamb_bin_cluster_88473|RPR_SA_B1	tauD	sulfur
RPR_SA_B1_k141_195307_4|RPR_SA_B1_UNK|RPR_SA_B1	tauD	sulfur
RPR_SA_B1_k141_1953283_2|RPR_SA_B1_UNK|RPR_SA_B1	tauD	sulfur
RPR_SA_B1_k141_1996707_2|RPR_SA_B1_UNK|RPR_SA_B1	K00855;PRK_cbb	alt_autotrophy
RPR_SA_B1_k141_2002749_2|RPR_SA_B1_UNK|RPR_SA_B1	Cyc1	iron
RPR_SA_B1_k141_2010463_1|RPR_SA_B1_UNK|RPR_SA_B1	tauD	sulfur
RPR_SA_B1_k141_2024226_8|RPR_SA_B1_UNK|RPR_SA_B1	K00855;PRK_cbb	alt_autotrophy
RPR_SA_B1_k141_2033068_2|RPR_SA_B1_UNK|RPR_SA_B1	TIGR00339_sat	sulfur
RPR_SA_B1_k141_2037315_1|RPR_SA_B1_UNK|RPR_SA_B1	Cyc2	iron
RPR_SA_B1_k141_204249_1|RPR_SA_B1_UNK|RPR_SA_B1	Cyc2	iron
RPR_SA_B1_k141_2042738_1|RPR_SA_B1_28|RPR_SA_B1	[NiFe]_hydrogenase;Group3d	hydrogen
RPR_SA_B1_k141_2044159_2|RPR_SA_B1_UNK|RPR_SA_B1	tauD	sulfur
RPR_SA_B1_k141_2045533_2|RPR_SA_B1_UNK|RPR_SA_B1	Cyc2	iron
RPR_SA_B1_k141_2045560_1|RPR_SA_B1_14|RPR_SA_B1	tauD	sulfur
RPR_SA_B1_k141_2061564_2|RPR_SA_B1_UNK|RPR_SA_B1	MtoA	iron
RPR_SA_B1_k141_2062287_14|RPR_SA_B1_UNK|RPR_SA_B1	tauD	sulfur
RPR_SA_B1_k141_2065638_14|RPR_SA_B1_21_sub|RPR_SA_B1	tauD	sulfur
RPR_SA_B1_k141_2077221_1|RPR_SA_B1_UNK|RPR_SA_B1	tauD	sulfur
RPR_SA_B1_k141_208465_9|RPR_SA_B1_UNK|RPR_SA_B1	tauD	sulfur
RPR_SA_B1_k141_2098101_3|RPR_SA_B1_UNK|RPR_SA_B1	TIGR00339_sat	sulfur
RPR_SA_B1_k141_2098101_4|RPR_SA_B1_UNK|RPR_SA_B1	TIGR02061_aprA	sulfur
RPR_SA_B1_k141_2111052_3|RPR_SA_B1_UNK|RPR_SA_B1	Cyc2	iron
RPR_SA_B1_k141_2113300_1|RPR_SA_B1_UNK|RPR_SA_B1	tauD	sulfur
RPR_SA_B1_k141_2132452_2|RPR_SA_B1_UNK|RPR_SA_B1	tauD	sulfur
RPR_SA_B1_k141_2145699_2|RPR_SA_B1_UNK|RPR_SA_B1	MtoA	iron
RPR_SA_B1_k141_214663_3|RPR_SA_B1_UNK|RPR_SA_B1	tauD	sulfur
RPR_SA_B1_k141_2148063_2|RPR_SA_B1_UNK|RPR_SA_B1	tauD	sulfur
RPR_SA_B1_k141_2164917_5|RPR_SA_B1_UNK|RPR_SA_B1	[NiFe]_hydrogenase;Group1d	hydrogen
RPR_SA_B1_k141_2174639_2|RPR_SA_B1_UNK|RPR_SA_B1	tauD	sulfur
RPR_SA_B1_k141_2186534_23|vamb_bin_cluster_88473|RPR_SA_B1	K14534;abfD_3HP4HB	alt_autotrophy
RPR_SA_B1_k141_2195695_18|RPR_SA_B1_UNK|RPR_SA_B1	K00855;PRK_cbb	alt_autotrophy
RPR_SA_B1_k141_2198707_2|RPR_SA_B1_UNK|RPR_SA_B1	TIGR04555_soxC	sulfur
RPR_SA_B1_k141_2209075_1|RPR_SA_B1_UNK|RPR_SA_B1	TIGR04555_soxC	sulfur
RPR_SA_B1_k141_2227075_2|RPR_SA_B1_UNK|RPR_SA_B1	tauD	sulfur
RPR_SA_B1_k141_2250018_2|RPR_SA_B1_UNK|RPR_SA_B1	MtoA	iron
RPR_SA_B1_k141_227627_2|RPR_SA_B1_UNK|RPR_SA_B1	Cyc1	iron
RPR_SA_B1_k141_227627_3|RPR_SA_B1_UNK|RPR_SA_B1	Cyc2	iron
RPR_SA_B1_k141_2278076_2|RPR_SA_B1_UNK|RPR_SA_B1	tauD	sulfur
RPR_SA_B1_k141_2278811_2|RPR_SA_B1_UNK|RPR_SA_B1	TIGR04555_soxC	sulfur
RPR_SA_B1_k141_2287163_3|RPR_SA_B1_UNK|RPR_SA_B1	[NiFe]_hydrogenase;Group3d	hydrogen
RPR_SA_B1_k141_2292152_2|RPR_SA_B1_UNK|RPR_SA_B1	tauD	sulfur
RPR_SA_B1_k141_2295766_1|RPR_SA_B1_UNK|RPR_SA_B1	tauD	sulfur
RPR_SA_B1_k141_2299924_3|RPR_SA_B1_UNK|RPR_SA_B1	MtoA	iron
RPR_SA_B1_k141_2302825_1|RPR_SA_B1_UNK|RPR_SA_B1	Cyc2	iron
RPR_SA_B1_k141_2308614_1|RPR_SA_B1_UNK|RPR_SA_B1	[NiFe]_hydrogenase;Group3d	hydrogen
RPR_SA_B1_k141_2310294_1|RPR_SA_B1_UNK|RPR_SA_B1	TIGR04555_soxC	sulfur
RPR_SA_B1_k141_2313404_6|RPR_SA_B1_14|RPR_SA_B1	tauD	sulfur
RPR_SA_B1_k141_234773_1|RPR_SA_B1_UNK|RPR_SA_B1	tauD	sulfur
RPR_SA_B1_k141_258702_1|RPR_SA_B1_UNK|RPR_SA_B1	tauD	sulfur
RPR_SA_B1_k141_261846_1|RPR_SA_B1_UNK|RPR_SA_B1	tauD	sulfur
RPR_SA_B1_k141_2800_1|RPR_SA_B1_UNK|RPR_SA_B1	K14470;mct_3HP	alt_autotrophy
RPR_SA_B1_k141_280512_1|RPR_SA_B1_UNK|RPR_SA_B1	TIGR04555_soxC	sulfur
RPR_SA_B1_k141_284288_1|RPR_SA_B1_UNK|RPR_SA_B1	[NiFe]_hydrogenase;Group3d	hydrogen
RPR_SA_B1_k141_292088_2|RPR_SA_B1_UNK|RPR_SA_B1	tauD	sulfur
RPR_SA_B1_k141_299265_5|RPR_SA_B1_UNK|RPR_SA_B1	tauD	sulfur
RPR_SA_B1_k141_31208_26|RPR_SA_B1_21_sub|RPR_SA_B1	K14470;mct_3HP	alt_autotrophy
RPR_SA_B1_k141_314844_1|RPR_SA_B1_UNK|RPR_SA_B1	TIGR04486_soxB	sulfur
RPR_SA_B1_k141_32778_26|RPR_SA_B1_28|RPR_SA_B1	K14534;abfD_3HP4HB	alt_autotrophy
RPR_SA_B1_k141_331581_2|RPR_SA_B1_UNK|RPR_SA_B1	tauD	sulfur
RPR_SA_B1_k141_348471_2|RPR_SA_B1_UNK|RPR_SA_B1	tauD	sulfur
RPR_SA_B1_k141_360480_1|RPR_SA_B1_UNK|RPR_SA_B1	[NiFe]_hydrogenase;Group3b	hydrogen
RPR_SA_B1_k141_367208_6|RPR_SA_B1_UNK|RPR_SA_B1	MtoA	iron
RPR_SA_B1_k141_387732_2|RPR_SA_B1_UNK|RPR_SA_B1	tauD	sulfur
RPR_SA_B1_k141_392375_14|RPR_SA_B1_UNK|RPR_SA_B1	tauD	sulfur
RPR_SA_B1_k141_395929_7|RPR_SA_B1_UNK|RPR_SA_B1	[NiFe]_hydrogenase;Group3b	hydrogen
RPR_SA_B1_k141_404352_2|RPR_SA_B1_UNK|RPR_SA_B1	tauD	sulfur
RPR_SA_B1_k141_410803_1|RPR_SA_B1_21_sub|RPR_SA_B1	tauD	sulfur
RPR_SA_B1_k141_411234_1|RPR_SA_B1_UNK|RPR_SA_B1	tauD	sulfur
RPR_SA_B1_k141_412922_1|RPR_SA_B1_UNK|RPR_SA_B1	K00855;PRK_cbb	alt_autotrophy
RPR_SA_B1_k141_419481_5|RPR_SA_B1_UNK|RPR_SA_B1	Cyc2	iron
RPR_SA_B1_k141_427761_2|RPR_SA_B1_UNK|RPR_SA_B1	tauD	sulfur
RPR_SA_B1_k141_431627_3|RPR_SA_B1_UNK|RPR_SA_B1	Cyc1	iron
RPR_SA_B1_k141_432766_1|RPR_SA_B1_UNK|RPR_SA_B1	TIGR04488_soxY	sulfur
RPR_SA_B1_k141_432805_3|RPR_SA_B1_UNK|RPR_SA_B1	tauD	sulfur
RPR_SA_B1_k141_433543_1|RPR_SA_B1_UNK|RPR_SA_B1	tauD	sulfur
RPR_SA_B1_k141_444141_1|RPR_SA_B1_UNK|RPR_SA_B1	Cyc2	iron
RPR_SA_B1_k141_44586_1|RPR_SA_B1_UNK|RPR_SA_B1	tauD	sulfur
RPR_SA_B1_k141_44586_2|RPR_SA_B1_UNK|RPR_SA_B1	tauD	sulfur
RPR_SA_B1_k141_447966_3|RPR_SA_B1_UNK|RPR_SA_B1	tauD	sulfur
RPR_SA_B1_k141_448193_2|RPR_SA_B1_UNK|RPR_SA_B1	K14470;mct_3HP	alt_autotrophy
RPR_SA_B1_k141_453264_15|RPR_SA_B1_21_sub|RPR_SA_B1	tauD	sulfur
RPR_SA_B1_k141_460306_2|RPR_SA_B1_UNK|RPR_SA_B1	FoxZ	iron
RPR_SA_B1_k141_470410_2|RPR_SA_B1_UNK|RPR_SA_B1	K00855;PRK_cbb	alt_autotrophy
RPR_SA_B1_k141_472660_2|RPR_SA_B1_UNK|RPR_SA_B1	tauD	sulfur
RPR_SA_B1_k141_486021_7|RPR_SA_B1_UNK|RPR_SA_B1	tauD	sulfur
RPR_SA_B1_k141_486426_2|RPR_SA_B1_UNK|RPR_SA_B1	K00855;PRK_cbb	alt_autotrophy
RPR_SA_B1_k141_488231_1|RPR_SA_B1_21_sub|RPR_SA_B1	tauD	sulfur
RPR_SA_B1_k141_491762_1|RPR_SA_B1_UNK|RPR_SA_B1	tauD	sulfur
RPR_SA_B1_k141_499746_11|RPR_SA_B1_UNK|RPR_SA_B1	rubisco_I	rubisco
RPR_SA_B1_k141_505380_2|RPR_SA_B1_UNK|RPR_SA_B1	K00855;PRK_cbb	alt_autotrophy
RPR_SA_B1_k141_509270_1|RPR_SA_B1_UNK|RPR_SA_B1	Cyc2	iron
RPR_SA_B1_k141_513069_1|RPR_SA_B1_UNK|RPR_SA_B1	tauD	sulfur
RPR_SA_B1_k141_515490_2|RPR_SA_B1_UNK|RPR_SA_B1	tauD	sulfur
RPR_SA_B1_k141_540962_1|RPR_SA_B1_UNK|RPR_SA_B1	tauD	sulfur
RPR_SA_B1_k141_549036_2|RPR_SA_B1_UNK|RPR_SA_B1	NiFe_hydrogenase;Group 1l	hydrogen
RPR_SA_B1_k141_55146_1|RPR_SA_B1_UNK|RPR_SA_B1	tauD	sulfur
RPR_SA_B1_k141_553724_9|RPR_SA_B1_UNK|RPR_SA_B1	TIGR04555_soxC	sulfur
RPR_SA_B1_k141_554059_4|RPR_SA_B1_26|RPR_SA_B1	TIGR00339_sat	sulfur
RPR_SA_B1_k141_562681_11|RPR_SA_B1_UNK|RPR_SA_B1	tauD	sulfur
RPR_SA_B1_k141_567405_1|RPR_SA_B1_UNK|RPR_SA_B1	tauD	sulfur
RPR_SA_B1_k141_584283_2|RPR_SA_B1_UNK|RPR_SA_B1	tauD	sulfur
RPR_SA_B1_k141_591984_1|RPR_SA_B1_UNK|RPR_SA_B1	tauD	sulfur
RPR_SA_B1_k141_5996_1|RPR_SA_B1_UNK|RPR_SA_B1	K00855;PRK_cbb	alt_autotrophy
RPR_SA_B1_k141_610011_2|RPR_SA_B1_UNK|RPR_SA_B1	Cyc1	iron
RPR_SA_B1_k141_616404_7|RPR_SA_B1_28|RPR_SA_B1	K00198;cooS,acsA_WL	alt_autotrophy
RPR_SA_B1_k141_622411_6|RPR_SA_B1_UNK|RPR_SA_B1	TIGR04555_soxC	sulfur
RPR_SA_B1_k141_622411_9|RPR_SA_B1_UNK|RPR_SA_B1	TIGR04488_soxY	sulfur
RPR_SA_B1_k141_62732_1|RPR_SA_B1_UNK|RPR_SA_B1	fccB	sulfur
RPR_SA_B1_k141_62840_2|RPR_SA_B1_UNK|RPR_SA_B1	tauD	sulfur
RPR_SA_B1_k141_631196_1|RPR_SA_B1_UNK|RPR_SA_B1	tauD	sulfur
RPR_SA_B1_k141_64572_21|vamb_bin_cluster_88473|RPR_SA_B1	tauD	sulfur
RPR_SA_B1_k141_651096_2|RPR_SA_B1_UNK|RPR_SA_B1	tauD	sulfur
RPR_SA_B1_k141_651096_3|RPR_SA_B1_UNK|RPR_SA_B1	tauD	sulfur
RPR_SA_B1_k141_651096_4|RPR_SA_B1_UNK|RPR_SA_B1	tauD	sulfur
RPR_SA_B1_k141_654486_10|vamb_bin_cluster_88473|RPR_SA_B1	tauD	sulfur
RPR_SA_B1_k141_670588_2|RPR_SA_B1_UNK|RPR_SA_B1	K14470;mct_3HP	alt_autotrophy
RPR_SA_B1_k141_679057_1|RPR_SA_B1_UNK|RPR_SA_B1	Cyc1	iron
RPR_SA_B1_k141_68865_3|RPR_SA_B1_2|RPR_SA_B1	K00855;PRK_cbb	alt_autotrophy
RPR_SA_B1_k141_699617_10|RPR_SA_B1_26|RPR_SA_B1	K00855;PRK_cbb	alt_autotrophy
RPR_SA_B1_k141_70335_2|RPR_SA_B1_UNK|RPR_SA_B1	TIGR00339_sat	sulfur
RPR_SA_B1_k141_70359_9|RPR_SA_B1_2|RPR_SA_B1	K00855;PRK_cbb	alt_autotrophy
RPR_SA_B1_k141_707298_4|RPR_SA_B1_UNK|RPR_SA_B1	Cyc2	iron
RPR_SA_B1_k141_721393_1|RPR_SA_B1_UNK|RPR_SA_B1	tauD	sulfur
RPR_SA_B1_k141_722410_5|RPR_SA_B1_28|RPR_SA_B1	[NiFe]_hydrogenase;Group1f	hydrogen
RPR_SA_B1_k141_734231_4|RPR_SA_B1_UNK|RPR_SA_B1	K14470;mct_3HP	alt_autotrophy
RPR_SA_B1_k141_779369_4|RPR_SA_B1_UNK|RPR_SA_B1	tauD	sulfur
RPR_SA_B1_k141_795874_2|RPR_SA_B1_UNK|RPR_SA_B1	Cyc2	iron
RPR_SA_B1_k141_799122_2|RPR_SA_B1_UNK|RPR_SA_B1	tauD	sulfur
RPR_SA_B1_k141_800566_1|RPR_SA_B1_UNK|RPR_SA_B1	Cyc2	iron
RPR_SA_B1_k141_820203_1|RPR_SA_B1_UNK|RPR_SA_B1	tauD	sulfur
RPR_SA_B1_k141_824105_2|RPR_SA_B1_UNK|RPR_SA_B1	NiFe_hydrogenase;Group 1d	hydrogen
RPR_SA_B1_k141_826451_2|RPR_SA_B1_UNK|RPR_SA_B1	tauD	sulfur
RPR_SA_B1_k141_827127_1|RPR_SA_B1_21_sub|RPR_SA_B1	tauD	sulfur
RPR_SA_B1_k141_848633_1|RPR_SA_B1_UNK|RPR_SA_B1	tauD	sulfur
RPR_SA_B1_k141_849911_4|RPR_SA_B1_UNK|RPR_SA_B1	TIGR04488_soxY	sulfur
RPR_SA_B1_k141_849911_8|RPR_SA_B1_UNK|RPR_SA_B1	TIGR04486_soxB	sulfur
RPR_SA_B1_k141_851318_3|RPR_SA_B1_UNK|RPR_SA_B1	Cyc1	iron
RPR_SA_B1_k141_860998_2|RPR_SA_B1_UNK|RPR_SA_B1	tauD	sulfur
RPR_SA_B1_k141_864577_3|RPR_SA_B1_UNK|RPR_SA_B1	TIGR00339_sat	sulfur
RPR_SA_B1_k141_865472_3|RPR_SA_B1_UNK|RPR_SA_B1	tauD	sulfur
RPR_SA_B1_k141_871326_1|RPR_SA_B1_UNK|RPR_SA_B1	tauD	sulfur
RPR_SA_B1_k141_889182_3|RPR_SA_B1_21_sub|RPR_SA_B1	tauD	sulfur
RPR_SA_B1_k141_900492_2|RPR_SA_B1_UNK|RPR_SA_B1	tauD	sulfur
RPR_SA_B1_k141_913759_1|RPR_SA_B1_UNK|RPR_SA_B1	tauD	sulfur
RPR_SA_B1_k141_923437_1|RPR_SA_B1_UNK|RPR_SA_B1	tauD	sulfur
RPR_SA_B1_k141_935881_24|RPR_SA_B1_21_sub|RPR_SA_B1	tauD	sulfur
RPR_SA_B1_k141_939668_1|RPR_SA_B1_UNK|RPR_SA_B1	tauD	sulfur
RPR_SA_B1_k141_960547_2|RPR_SA_B1_UNK|RPR_SA_B1	TIGR04486_soxB	sulfur
RPR_SA_B1_k141_965095_6|RPR_SA_B1_UNK|RPR_SA_B1	tauD	sulfur
RPR_SA_B1_k141_966610_1|RPR_SA_B1_UNK|RPR_SA_B1	tauD	sulfur
RPR_SA_B1_k141_972997_7|RPR_SA_B1_UNK|RPR_SA_B1	Cyc2	iron
RPR_SA_B1_k141_97373_3|RPR_SA_B1_UNK|RPR_SA_B1	tauD	sulfur
RPR_SA_B1_k141_987314_6|RPR_SA_B1_UNK|RPR_SA_B1	tauD	sulfur
RPR_SA_B1_k141_987678_3|RPR_SA_B1_UNK|RPR_SA_B1	tauD	sulfur
RPR_SA_B1_k141_99102_3|RPR_SA_B1_UNK|RPR_SA_B1	TIGR04486_soxB	sulfur
RPR_SA_B1_k141_991243_1|RPR_SA_B1_UNK|RPR_SA_B1	Cyc2	iron
RPR_SA_B1_k141_991573_5|RPR_SA_B1_14|RPR_SA_B1	tauD	sulfur
RPR_SA_B2_k141_1004681_3|RPR_SA_B2_UNK|RPR_SA_B2	tauD	sulfur
RPR_SA_B2_k141_1021717_1|RPR_SA_B2_UNK|RPR_SA_B2	tauD	sulfur
RPR_SA_B2_k141_1029404_2|RPR_SA_B2_35|RPR_SA_B2	MtoA	iron
RPR_SA_B2_k141_1046313_1|RPR_SA_B2_14|RPR_SA_B2	tauD	sulfur
RPR_SA_B2_k141_1054532_1|RPR_SA_B2_UNK|RPR_SA_B2	NiFe_hydrogenase;Group 1d	hydrogen
RPR_SA_B2_k141_1058072_1|RPR_SA_B2_UNK|RPR_SA_B2	tauD	sulfur
RPR_SA_B2_k141_1064608_43|RPR_SA_B2_25|RPR_SA_B2	tauD	sulfur
RPR_SA_B2_k141_1066826_13|RPR_SA_B2_UNK|RPR_SA_B2	tauD	sulfur
RPR_SA_B2_k141_1069621_3|RPR_SA_B2_UNK|RPR_SA_B2	tauD	sulfur
RPR_SA_B2_k141_1072299_2|RPR_SA_B2_UNK|RPR_SA_B2	tauD	sulfur
RPR_SA_B2_k141_1082146_3|RPR_SA_B2_UNK|RPR_SA_B2	Cyc2	iron
RPR_SA_B2_k141_1082424_1|RPR_SA_B2_UNK|RPR_SA_B2	tauD	sulfur
RPR_SA_B2_k141_1092804_1|RPR_SA_B2_UNK|RPR_SA_B2	Cyc2	iron
RPR_SA_B2_k141_1098462_2|RPR_SA_B2_UNK|RPR_SA_B2	tauD	sulfur
RPR_SA_B2_k141_114587_2|RPR_SA_B2_UNK|RPR_SA_B2	Cyc2	iron
RPR_SA_B2_k141_1148793_7|RPR_SA_B2_UNK|RPR_SA_B2	[NiFe]_hydrogenase;Group3b	hydrogen
RPR_SA_B2_k141_1149651_1|RPR_SA_B2_UNK|RPR_SA_B2	tauD	sulfur
RPR_SA_B2_k141_1149796_2|RPR_SA_B2_UNK|RPR_SA_B2	tauD	sulfur
RPR_SA_B2_k141_11505_3|RPR_SA_B2_UNK|RPR_SA_B2	MtoA	iron
RPR_SA_B2_k141_1152767_2|RPR_SA_B2_UNK|RPR_SA_B2	tauD	sulfur
RPR_SA_B2_k141_1155696_2|RPR_SA_B2_UNK|RPR_SA_B2	tauD	sulfur
RPR_SA_B2_k141_1158828_2|RPR_SA_B2_UNK|RPR_SA_B2	tauD	sulfur
RPR_SA_B2_k141_1165259_1|RPR_SA_B2_UNK|RPR_SA_B2	TIGR04555_soxC	sulfur
RPR_SA_B2_k141_1166760_5|RPR_SA_B2_UNK|RPR_SA_B2	tauD	sulfur
RPR_SA_B2_k141_1174477_2|RPR_SA_B2_UNK|RPR_SA_B2	MtoA	iron
RPR_SA_B2_k141_1174968_1|RPR_SA_B2_UNK|RPR_SA_B2	TIGR04555_soxC	sulfur
RPR_SA_B2_k141_1187150_3|RPR_SA_B2_UNK|RPR_SA_B2	tauD	sulfur
RPR_SA_B2_k141_1189185_1|RPR_SA_B2_UNK|RPR_SA_B2	Cyc2	iron
RPR_SA_B2_k141_1192400_2|RPR_SA_B2_UNK|RPR_SA_B2	tauD	sulfur
RPR_SA_B2_k141_119595_1|RPR_SA_B2_UNK|RPR_SA_B2	K00855;PRK_cbb	alt_autotrophy
RPR_SA_B2_k141_1197519_2|RPR_SA_B2_UNK|RPR_SA_B2	tauD	sulfur
RPR_SA_B2_k141_1198142_8|RPR_SA_B2_25|RPR_SA_B2	FoxZ	iron
RPR_SA_B2_k141_120074_2|RPR_SA_B2_UNK|RPR_SA_B2	tauD	sulfur
RPR_SA_B2_k141_1201854_3|RPR_SA_B2_UNK|RPR_SA_B2	tauD	sulfur
RPR_SA_B2_k141_1203241_12|RPR_SA_B2_29|RPR_SA_B2	[NiFe]_hydrogenase;Group3b	hydrogen
RPR_SA_B2_k141_1209655_1|RPR_SA_B2_UNK|RPR_SA_B2	tauD	sulfur
RPR_SA_B2_k141_1223813_1|RPR_SA_B2_UNK|RPR_SA_B2	tauD	sulfur
RPR_SA_B2_k141_1228886_2|RPR_SA_B2_UNK|RPR_SA_B2	K00855;PRK_cbb	alt_autotrophy
RPR_SA_B2_k141_1237599_3|RPR_SA_B2_UNK|RPR_SA_B2	Cyc1	iron
RPR_SA_B2_k141_1241919_2|RPR_SA_B2_UNK|RPR_SA_B2	TIGR04555_soxC	sulfur
RPR_SA_B2_k141_1246201_1|RPR_SA_B2_UNK|RPR_SA_B2	tauD	sulfur
RPR_SA_B2_k141_1248094_4|RPR_SA_B2_UNK|RPR_SA_B2	MtoA	iron
RPR_SA_B2_k141_1254552_23|RPR_SA_B2_15|RPR_SA_B2	tauD	sulfur
RPR_SA_B2_k141_1262775_6|RPR_SA_B2_UNK|RPR_SA_B2	tauD	sulfur
RPR_SA_B2_k141_1269155_1|RPR_SA_B2_UNK|RPR_SA_B2	tauD	sulfur
RPR_SA_B2_k141_1285701_1|RPR_SA_B2_UNK|RPR_SA_B2	Cyc2	iron
RPR_SA_B2_k141_128901_2|RPR_SA_B2_15|RPR_SA_B2	tauD	sulfur
RPR_SA_B2_k141_1297794_5|RPR_SA_B2_UNK|RPR_SA_B2	tauD	sulfur
RPR_SA_B2_k141_1303818_1|RPR_SA_B2_UNK|RPR_SA_B2	tauD	sulfur
RPR_SA_B2_k141_1318207_7|RPR_SA_B2_UNK|RPR_SA_B2	Cyc1	iron
RPR_SA_B2_k141_132857_1|RPR_SA_B2_UNK|RPR_SA_B2	tauD	sulfur
RPR_SA_B2_k141_1330225_1|RPR_SA_B2_UNK|RPR_SA_B2	tauD	sulfur
RPR_SA_B2_k141_1347356_1|RPR_SA_B2_UNK|RPR_SA_B2	TIGR04555_soxC	sulfur
RPR_SA_B2_k141_1355311_10|RPR_SA_B2_25|RPR_SA_B2	tauD	sulfur
RPR_SA_B2_k141_1357087_1|RPR_SA_B2_UNK|RPR_SA_B2	tauD	sulfur
RPR_SA_B2_k141_1358512_2|RPR_SA_B2_UNK|RPR_SA_B2	tauD	sulfur
RPR_SA_B2_k141_1375930_3|RPR_SA_B2_UNK|RPR_SA_B2	[NiFe]_hydrogenase;Group3b	hydrogen
RPR_SA_B2_k141_1380571_1|RPR_SA_B2_UNK|RPR_SA_B2	tauD	sulfur
RPR_SA_B2_k141_138504_2|RPR_SA_B2_UNK|RPR_SA_B2	Cyc1	iron
RPR_SA_B2_k141_1388027_2|RPR_SA_B2_UNK|RPR_SA_B2	Cyc1	iron
RPR_SA_B2_k141_1396933_3|RPR_SA_B2_UNK|RPR_SA_B2	tauD	sulfur
RPR_SA_B2_k141_1407223_18|RPR_SA_B2_25|RPR_SA_B2	tauD	sulfur
RPR_SA_B2_k141_1418275_1|RPR_SA_B2_UNK|RPR_SA_B2	TIGR04486_soxB	sulfur
RPR_SA_B2_k141_1422157_2|RPR_SA_B2_UNK|RPR_SA_B2	tauD	sulfur
RPR_SA_B2_k141_1430082_2|RPR_SA_B2_29|RPR_SA_B2	rubisco_I	rubisco
RPR_SA_B2_k141_1438554_2|RPR_SA_B2_UNK|RPR_SA_B2	tauD	sulfur
RPR_SA_B2_k141_1438883_1|RPR_SA_B2_UNK|RPR_SA_B2	Cyc1	iron
RPR_SA_B2_k141_1442024_10|RPR_SA_B2_25|RPR_SA_B2	Cyc2	iron
RPR_SA_B2_k141_1442024_11|RPR_SA_B2_25|RPR_SA_B2	Cyc2	iron
RPR_SA_B2_k141_1445946_15|RPR_SA_B2_UNK|RPR_SA_B2	TIGR00339_sat	sulfur
RPR_SA_B2_k141_1445946_16|RPR_SA_B2_UNK|RPR_SA_B2	TIGR02061_aprA	sulfur
RPR_SA_B2_k141_1458778_17|RPR_SA_B2_11|RPR_SA_B2	MtoA	iron
RPR_SA_B2_k141_1476354_1|RPR_SA_B2_UNK|RPR_SA_B2	tauD	sulfur
RPR_SA_B2_k141_1477549_12|RPR_SA_B2_25|RPR_SA_B2	tauD	sulfur
RPR_SA_B2_k141_1477549_13|RPR_SA_B2_25|RPR_SA_B2	tauD	sulfur
RPR_SA_B2_k141_1477549_14|RPR_SA_B2_25|RPR_SA_B2	tauD	sulfur
RPR_SA_B2_k141_1486372_2|RPR_SA_B2_UNK|RPR_SA_B2	tauD	sulfur
RPR_SA_B2_k141_1486640_2|RPR_SA_B2_UNK|RPR_SA_B2	TIGR04555_soxC	sulfur
RPR_SA_B2_k141_1486681_1|RPR_SA_B2_UNK|RPR_SA_B2	Cyc1	iron
RPR_SA_B2_k141_1494773_3|RPR_SA_B2_UNK|RPR_SA_B2	tauD	sulfur
RPR_SA_B2_k141_1501152_11|RPR_SA_B2_UNK|RPR_SA_B2	TIGR04555_soxC	sulfur
RPR_SA_B2_k141_1501152_4|RPR_SA_B2_UNK|RPR_SA_B2	TIGR04486_soxB	sulfur
RPR_SA_B2_k141_1501152_8|RPR_SA_B2_UNK|RPR_SA_B2	TIGR04488_soxY	sulfur
RPR_SA_B2_k141_1522585_1|RPR_SA_B2_UNK|RPR_SA_B2	TIGR04555_soxC	sulfur
RPR_SA_B2_k141_1524949_2|RPR_SA_B2_UNK|RPR_SA_B2	tauD	sulfur
RPR_SA_B2_k141_1543006_2|RPR_SA_B2_UNK|RPR_SA_B2	Cyc1	iron
RPR_SA_B2_k141_1556413_2|RPR_SA_B2_UNK|RPR_SA_B2	tauD	sulfur
RPR_SA_B2_k141_1576471_6|RPR_SA_B2_30|RPR_SA_B2	TIGR04555_soxC	sulfur
RPR_SA_B2_k141_1599538_1|RPR_SA_B2_UNK|RPR_SA_B2	tauD	sulfur
RPR_SA_B2_k141_1601920_2|RPR_SA_B2_UNK|RPR_SA_B2	tauD	sulfur
RPR_SA_B2_k141_1602326_3|RPR_SA_B2_UNK|RPR_SA_B2	tauD	sulfur
RPR_SA_B2_k141_1602941_2|RPR_SA_B2_UNK|RPR_SA_B2	MtoA	iron
RPR_SA_B2_k141_1606915_1|RPR_SA_B2_UNK|RPR_SA_B2	tauD	sulfur
RPR_SA_B2_k141_1614789_1|RPR_SA_B2_UNK|RPR_SA_B2	K00855;PRK_cbb	alt_autotrophy
RPR_SA_B2_k141_1631553_2|RPR_SA_B2_15|RPR_SA_B2	tauD	sulfur
RPR_SA_B2_k141_1658839_2|RPR_SA_B2_UNK|RPR_SA_B2	TIGR04555_soxC	sulfur
RPR_SA_B2_k141_1667137_2|RPR_SA_B2_UNK|RPR_SA_B2	tauD	sulfur
RPR_SA_B2_k141_1673532_1|RPR_SA_B2_UNK|RPR_SA_B2	Cyc2	iron
RPR_SA_B2_k141_167737_1|RPR_SA_B2_14|RPR_SA_B2	[NiFe]_hydrogenase;Group3b	hydrogen
RPR_SA_B2_k141_1684657_2|RPR_SA_B2_UNK|RPR_SA_B2	tauD	sulfur
RPR_SA_B2_k141_1684657_3|RPR_SA_B2_UNK|RPR_SA_B2	tauD	sulfur
RPR_SA_B2_k141_1698649_1|RPR_SA_B2_UNK|RPR_SA_B2	TIGR04555_soxC	sulfur
RPR_SA_B2_k141_1699618_1|RPR_SA_B2_UNK|RPR_SA_B2	Cyc2	iron
RPR_SA_B2_k141_1701645_3|RPR_SA_B2_UNK|RPR_SA_B2	K14470;mct_3HP	alt_autotrophy
RPR_SA_B2_k141_1713274_4|RPR_SA_B2_UNK|RPR_SA_B2	tauD	sulfur
RPR_SA_B2_k141_1717030_2|RPR_SA_B2_UNK|RPR_SA_B2	tauD	sulfur
RPR_SA_B2_k141_1720629_3|RPR_SA_B2_UNK|RPR_SA_B2	Cyc2	iron
RPR_SA_B2_k141_172254_1|RPR_SA_B2_UNK|RPR_SA_B2	tauD	sulfur
RPR_SA_B2_k141_1723941_1|RPR_SA_B2_UNK|RPR_SA_B2	Cyc1	iron
RPR_SA_B2_k141_1726741_1|RPR_SA_B2_UNK|RPR_SA_B2	Cyc2	iron
RPR_SA_B2_k141_1740241_1|RPR_SA_B2_UNK|RPR_SA_B2	Cyc2	iron
RPR_SA_B2_k141_1740241_2|RPR_SA_B2_UNK|RPR_SA_B2	Cyc1	iron
RPR_SA_B2_k141_1761365_3|RPR_SA_B2_UNK|RPR_SA_B2	tauD	sulfur
RPR_SA_B2_k141_1786286_2|RPR_SA_B2_UNK|RPR_SA_B2	MtoA	iron
RPR_SA_B2_k141_178849_1|RPR_SA_B2_005_sub|RPR_SA_B2	Cyc2	iron
RPR_SA_B2_k141_178849_3|RPR_SA_B2_005_sub|RPR_SA_B2	Cyc1	iron
RPR_SA_B2_k141_1791170_7|RPR_SA_B2_25|RPR_SA_B2	tauD	sulfur
RPR_SA_B2_k141_1793295_31|RPR_SA_B2_25|RPR_SA_B2	tauD	sulfur
RPR_SA_B2_k141_1815929_5|RPR_SA_B2_9|RPR_SA_B2	[NiFe]_hydrogenase;Group1h	hydrogen
RPR_SA_B2_k141_1819005_9|RPR_SA_B2_UNK|RPR_SA_B2	tauD	sulfur
RPR_SA_B2_k141_1824174_1|RPR_SA_B2_UNK|RPR_SA_B2	tauD	sulfur
RPR_SA_B2_k141_1840914_2|RPR_SA_B2_UNK|RPR_SA_B2	[NiFe]_hydrogenase;Group3b	hydrogen
RPR_SA_B2_k141_1849519_2|RPR_SA_B2_UNK|RPR_SA_B2	tauD	sulfur
RPR_SA_B2_k141_1850345_6|RPR_SA_B2_UNK|RPR_SA_B2	rubisco_I	rubisco
RPR_SA_B2_k141_1850345_8|RPR_SA_B2_UNK|RPR_SA_B2	K00855;PRK_cbb	alt_autotrophy
RPR_SA_B2_k141_1855526_20|RPR_SA_B2_25|RPR_SA_B2	[NiFe]_hydrogenase;Group3b	hydrogen
RPR_SA_B2_k141_1870130_1|RPR_SA_B2_UNK|RPR_SA_B2	tauD	sulfur
RPR_SA_B2_k141_1885778_2|RPR_SA_B2_UNK|RPR_SA_B2	K00855;PRK_cbb	alt_autotrophy
RPR_SA_B2_k141_1886362_1|RPR_SA_B2_UNK|RPR_SA_B2	tauD	sulfur
RPR_SA_B2_k141_1924285_2|RPR_SA_B2_UNK|RPR_SA_B2	tauD	sulfur
RPR_SA_B2_k141_1972566_2|RPR_SA_B2_UNK|RPR_SA_B2	TIGR04555_soxC	sulfur
RPR_SA_B2_k141_197276_2|RPR_SA_B2_UNK|RPR_SA_B2	tauD	sulfur
RPR_SA_B2_k141_1976183_12|RPR_SA_B2_40|RPR_SA_B2	K00198;cooS,acsA_WL	alt_autotrophy
RPR_SA_B2_k141_1977019_1|RPR_SA_B2_UNK|RPR_SA_B2	tauD	sulfur
RPR_SA_B2_k141_1987439_3|RPR_SA_B2_14|RPR_SA_B2	tauD	sulfur
RPR_SA_B2_k141_198787_23|RPR_SA_B2_25|RPR_SA_B2	tauD	sulfur
RPR_SA_B2_k141_1990019_4|RPR_SA_B2_UNK|RPR_SA_B2	K14534;abfD_3HP4HB	alt_autotrophy
RPR_SA_B2_k141_1990657_1|RPR_SA_B2_UNK|RPR_SA_B2	TIGR00339_sat	sulfur
RPR_SA_B2_k141_1997419_4|RPR_SA_B2_UNK|RPR_SA_B2	K00855;PRK_cbb	alt_autotrophy
RPR_SA_B2_k141_2022507_1|RPR_SA_B2_UNK|RPR_SA_B2	rubisco_I	rubisco
RPR_SA_B2_k141_2040065_2|RPR_SA_B2_UNK|RPR_SA_B2	Cyc2	iron
RPR_SA_B2_k141_2043543_3|RPR_SA_B2_UNK|RPR_SA_B2	tauD	sulfur
RPR_SA_B2_k141_204889_4|RPR_SA_B2_UNK|RPR_SA_B2	tauD	sulfur
RPR_SA_B2_k141_2060115_16|RPR_SA_B2_25|RPR_SA_B2	tauD	sulfur
RPR_SA_B2_k141_207632_2|RPR_SA_B2_40|RPR_SA_B2	[NiFe]_hydrogenase;Group3d	hydrogen
RPR_SA_B2_k141_208105_2|RPR_SA_B2_UNK|RPR_SA_B2	[NiFe]_hydrogenase;Group3b	hydrogen
RPR_SA_B2_k141_209597_1|RPR_SA_B2_UNK|RPR_SA_B2	tauD	sulfur
RPR_SA_B2_k141_2100155_1|RPR_SA_B2_11|RPR_SA_B2	[NiFe]_hydrogenase;Group3d	hydrogen
RPR_SA_B2_k141_210339_1|RPR_SA_B2_UNK|RPR_SA_B2	fccB	sulfur
RPR_SA_B2_k141_2107073_4|RPR_SA_B2_UNK|RPR_SA_B2	K00855;PRK_cbb	alt_autotrophy
RPR_SA_B2_k141_2107073_6|RPR_SA_B2_UNK|RPR_SA_B2	rubisco_I	rubisco
RPR_SA_B2_k141_2109239_1|RPR_SA_B2_UNK|RPR_SA_B2	TIGR00339_sat	sulfur
RPR_SA_B2_k141_2122171_6|RPR_SA_B2_UNK|RPR_SA_B2	Cyc2	iron
RPR_SA_B2_k141_2125301_1|RPR_SA_B2_UNK|RPR_SA_B2	tauD	sulfur
RPR_SA_B2_k141_2133492_1|RPR_SA_B2_UNK|RPR_SA_B2	tauD	sulfur
RPR_SA_B2_k141_2138895_12|RPR_SA_B2_25|RPR_SA_B2	tauD	sulfur
RPR_SA_B2_k141_2141356_2|RPR_SA_B2_UNK|RPR_SA_B2	[NiFe]_hydrogenase;Group1b	hydrogen
RPR_SA_B2_k141_2153828_4|RPR_SA_B2_UNK|RPR_SA_B2	tauD	sulfur
RPR_SA_B2_k141_2163111_1|RPR_SA_B2_UNK|RPR_SA_B2	Cyc2	iron
RPR_SA_B2_k141_218065_1|RPR_SA_B2_UNK|RPR_SA_B2	TIGR04555_soxC	sulfur
RPR_SA_B2_k141_219536_18|RPR_SA_B2_005_sub|RPR_SA_B2	tauD	sulfur
RPR_SA_B2_k141_2208409_24|RPR_SA_B2_15|RPR_SA_B2	tauD	sulfur
RPR_SA_B2_k141_221686_2|RPR_SA_B2_UNK|RPR_SA_B2	K00855;PRK_cbb	alt_autotrophy
RPR_SA_B2_k141_2224283_2|RPR_SA_B2_UNK|RPR_SA_B2	tauD	sulfur
RPR_SA_B2_k141_2228558_1|RPR_SA_B2_UNK|RPR_SA_B2	K00855;PRK_cbb	alt_autotrophy
RPR_SA_B2_k141_2228891_3|RPR_SA_B2_UNK|RPR_SA_B2	Cyc1	iron
RPR_SA_B2_k141_2232189_1|RPR_SA_B2_UNK|RPR_SA_B2	tauD	sulfur
RPR_SA_B2_k141_2239837_9|RPR_SA_B2_UNK|RPR_SA_B2	Cyc2	iron
RPR_SA_B2_k141_2242860_2|RPR_SA_B2_UNK|RPR_SA_B2	[NiFe]_hydrogenase;Group2b	hydrogen
RPR_SA_B2_k141_2254684_2|RPR_SA_B2_UNK|RPR_SA_B2	tauD	sulfur
RPR_SA_B2_k141_2259821_2|RPR_SA_B2_UNK|RPR_SA_B2	tauD	sulfur
RPR_SA_B2_k141_2260781_1|RPR_SA_B2_UNK|RPR_SA_B2	K14470;mct_3HP	alt_autotrophy
RPR_SA_B2_k141_2263912_4|RPR_SA_B2_UNK|RPR_SA_B2	Cyc2	iron
RPR_SA_B2_k141_2274577_2|RPR_SA_B2_UNK|RPR_SA_B2	TIGR00339_sat	sulfur
RPR_SA_B2_k141_2286164_16|RPR_SA_B2_UNK|RPR_SA_B2	Cyc1	iron
RPR_SA_B2_k141_2288823_6|RPR_SA_B2_14|RPR_SA_B2	tauD	sulfur
RPR_SA_B2_k141_2292740_1|RPR_SA_B2_UNK|RPR_SA_B2	Cyc2	iron
RPR_SA_B2_k141_2293678_98|RPR_SA_B2_25|RPR_SA_B2	tauD	sulfur
RPR_SA_B2_k141_2299281_13|RPR_SA_B2_UNK|RPR_SA_B2	tauD	sulfur
RPR_SA_B2_k141_2300839_4|RPR_SA_B2_40|RPR_SA_B2	K00198;cooS,acsA_WL	alt_autotrophy
RPR_SA_B2_k141_2301951_1|RPR_SA_B2_UNK|RPR_SA_B2	Cyc2	iron
RPR_SA_B2_k141_2302269_2|RPR_SA_B2_UNK|RPR_SA_B2	tauD	sulfur
RPR_SA_B2_k141_2302864_3|RPR_SA_B2_UNK|RPR_SA_B2	[NiFe]_hydrogenase;Group3b	hydrogen
RPR_SA_B2_k141_2308081_3|RPR_SA_B2_UNK|RPR_SA_B2	Cyc2	iron
RPR_SA_B2_k141_232006_1|RPR_SA_B2_UNK|RPR_SA_B2	Cyc2	iron
RPR_SA_B2_k141_242433_3|RPR_SA_B2_UNK|RPR_SA_B2	tauD	sulfur
RPR_SA_B2_k141_244540_1|RPR_SA_B2_UNK|RPR_SA_B2	tauD	sulfur
RPR_SA_B2_k141_247945_2|RPR_SA_B2_UNK|RPR_SA_B2	tauD	sulfur
RPR_SA_B2_k141_253485_1|RPR_SA_B2_UNK|RPR_SA_B2	tauD	sulfur
RPR_SA_B2_k141_268689_2|RPR_SA_B2_UNK|RPR_SA_B2	MtoA	iron
RPR_SA_B2_k141_2692_1|RPR_SA_B2_UNK|RPR_SA_B2	tauD	sulfur
RPR_SA_B2_k141_27260_1|RPR_SA_B2_UNK|RPR_SA_B2	NiFe_hydrogenase;Group 1d	hydrogen
RPR_SA_B2_k141_282003_1|RPR_SA_B2_UNK|RPR_SA_B2	Cyc2	iron
RPR_SA_B2_k141_294677_2|RPR_SA_B2_UNK|RPR_SA_B2	NiFe_hydrogenase;Group 1d	hydrogen
RPR_SA_B2_k141_302788_1|RPR_SA_B2_UNK|RPR_SA_B2	Cyc2	iron
RPR_SA_B2_k141_304218_2|RPR_SA_B2_UNK|RPR_SA_B2	Cyc1	iron
RPR_SA_B2_k141_306992_3|RPR_SA_B2_14|RPR_SA_B2	tauD	sulfur
RPR_SA_B2_k141_310614_1|RPR_SA_B2_UNK|RPR_SA_B2	Cyc2	iron
RPR_SA_B2_k141_323383_3|RPR_SA_B2_UNK|RPR_SA_B2	tauD	sulfur
RPR_SA_B2_k141_331131_2|RPR_SA_B2_UNK|RPR_SA_B2	tauD	sulfur
RPR_SA_B2_k141_335269_2|RPR_SA_B2_UNK|RPR_SA_B2	tauD	sulfur
RPR_SA_B2_k141_343040_3|RPR_SA_B2_UNK|RPR_SA_B2	tauD	sulfur
RPR_SA_B2_k141_360150_2|RPR_SA_B2_UNK|RPR_SA_B2	[NiFe]_hydrogenase;Group1f	hydrogen
RPR_SA_B2_k141_360805_2|RPR_SA_B2_UNK|RPR_SA_B2	tauD	sulfur
RPR_SA_B2_k141_371463_2|RPR_SA_B2_UNK|RPR_SA_B2	TIGR00339_sat	sulfur
RPR_SA_B2_k141_371838_1|RPR_SA_B2_UNK|RPR_SA_B2	Cyc2	iron
RPR_SA_B2_k141_396883_1|RPR_SA_B2_UNK|RPR_SA_B2	TIGR04555_soxC	sulfur
RPR_SA_B2_k141_397081_3|RPR_SA_B2_UNK|RPR_SA_B2	K00855;PRK_cbb	alt_autotrophy
RPR_SA_B2_k141_397635_7|RPR_SA_B2_UNK|RPR_SA_B2	K00855;PRK_cbb	alt_autotrophy
RPR_SA_B2_k141_397965_1|RPR_SA_B2_UNK|RPR_SA_B2	[NiFe]_hydrogenase;Group3b	hydrogen
RPR_SA_B2_k141_406912_2|RPR_SA_B2_UNK|RPR_SA_B2	[NiFe]_hydrogenase;Group3b	hydrogen
RPR_SA_B2_k141_431338_2|RPR_SA_B2_UNK|RPR_SA_B2	K00855;PRK_cbb	alt_autotrophy
RPR_SA_B2_k141_433350_12|RPR_SA_B2_UNK|RPR_SA_B2	rubisco_I	rubisco
RPR_SA_B2_k141_438369_1|RPR_SA_B2_UNK|RPR_SA_B2	tauD	sulfur
RPR_SA_B2_k141_441566_4|RPR_SA_B2_UNK|RPR_SA_B2	tauD	sulfur
RPR_SA_B2_k141_468715_5|RPR_SA_B2_UNK|RPR_SA_B2	tauD	sulfur
RPR_SA_B2_k141_480584_3|RPR_SA_B2_UNK|RPR_SA_B2	MtoA	iron
RPR_SA_B2_k141_485281_4|RPR_SA_B2_40|RPR_SA_B2	[NiFe]_hydrogenase;Group1f	hydrogen
RPR_SA_B2_k141_486750_1|RPR_SA_B2_UNK|RPR_SA_B2	TIGR04555_soxC	sulfur
RPR_SA_B2_k141_50499_2|RPR_SA_B2_UNK|RPR_SA_B2	K00855;PRK_cbb	alt_autotrophy
RPR_SA_B2_k141_509568_2|RPR_SA_B2_UNK|RPR_SA_B2	NiFe_hydrogenase;Group 1l	hydrogen
RPR_SA_B2_k141_514640_1|RPR_SA_B2_UNK|RPR_SA_B2	tauD	sulfur
RPR_SA_B2_k141_526773_1|RPR_SA_B2_40|RPR_SA_B2	tauD	sulfur
RPR_SA_B2_k141_530236_1|RPR_SA_B2_UNK|RPR_SA_B2	TIGR00339_sat	sulfur
RPR_SA_B2_k141_54554_1|RPR_SA_B2_UNK|RPR_SA_B2	K00855;PRK_cbb	alt_autotrophy
RPR_SA_B2_k141_547288_2|RPR_SA_B2_UNK|RPR_SA_B2	tauD	sulfur
RPR_SA_B2_k141_557636_3|RPR_SA_B2_UNK|RPR_SA_B2	tauD	sulfur
RPR_SA_B2_k141_569525_2|RPR_SA_B2_UNK|RPR_SA_B2	tauD	sulfur
RPR_SA_B2_k141_577209_2|RPR_SA_B2_UNK|RPR_SA_B2	NiFe_hydrogenase;Group 1d	hydrogen
RPR_SA_B2_k141_583947_1|RPR_SA_B2_UNK|RPR_SA_B2	tauD	sulfur
RPR_SA_B2_k141_59216_5|RPR_SA_B2_UNK|RPR_SA_B2	tauD	sulfur
RPR_SA_B2_k141_594219_1|RPR_SA_B2_UNK|RPR_SA_B2	Cyc2	iron
RPR_SA_B2_k141_610328_2|RPR_SA_B2_UNK|RPR_SA_B2	MtoA	iron
RPR_SA_B2_k141_619242_1|RPR_SA_B2_UNK|RPR_SA_B2	tauD	sulfur
RPR_SA_B2_k141_623414_1|RPR_SA_B2_UNK|RPR_SA_B2	rubisco_I	rubisco
RPR_SA_B2_k141_623414_4|RPR_SA_B2_UNK|RPR_SA_B2	K00855;PRK_cbb	alt_autotrophy
RPR_SA_B2_k141_637213_3|RPR_SA_B2_UNK|RPR_SA_B2	tauD	sulfur
RPR_SA_B2_k141_639408_19|RPR_SA_B2_UNK|RPR_SA_B2	Cyc2	iron
RPR_SA_B2_k141_642871_1|RPR_SA_B2_UNK|RPR_SA_B2	MtoA	iron
RPR_SA_B2_k141_644977_1|RPR_SA_B2_UNK|RPR_SA_B2	tauD	sulfur
RPR_SA_B2_k141_666264_2|RPR_SA_B2_UNK|RPR_SA_B2	tauD	sulfur
RPR_SA_B2_k141_672932_2|RPR_SA_B2_UNK|RPR_SA_B2	tauD	sulfur
RPR_SA_B2_k141_681764_2|RPR_SA_B2_UNK|RPR_SA_B2	Cyc2	iron
RPR_SA_B2_k141_685095_3|RPR_SA_B2_UNK|RPR_SA_B2	tauD	sulfur
RPR_SA_B2_k141_689296_4|RPR_SA_B2_UNK|RPR_SA_B2	tauD	sulfur
RPR_SA_B2_k141_700121_1|RPR_SA_B2_UNK|RPR_SA_B2	tauD	sulfur
RPR_SA_B2_k141_700644_1|RPR_SA_B2_UNK|RPR_SA_B2	TIGR00339_sat	sulfur
RPR_SA_B2_k141_704274_2|RPR_SA_B2_UNK|RPR_SA_B2	rubisco_IV	rubisco
RPR_SA_B2_k141_711979_3|RPR_SA_B2_UNK|RPR_SA_B2	TIGR00339_sat	sulfur
RPR_SA_B2_k141_727213_1|RPR_SA_B2_UNK|RPR_SA_B2	Cyc2	iron
RPR_SA_B2_k141_735973_2|RPR_SA_B2_UNK|RPR_SA_B2	[NiFe]_hydrogenase;Group1h	hydrogen
RPR_SA_B2_k141_742757_9|RPR_SA_B2_UNK|RPR_SA_B2	tauD	sulfur
RPR_SA_B2_k141_751583_2|RPR_SA_B2_UNK|RPR_SA_B2	tauD	sulfur
RPR_SA_B2_k141_774905_9|RPR_SA_B2_UNK|RPR_SA_B2	MtoA	iron
RPR_SA_B2_k141_777949_1|RPR_SA_B2_UNK|RPR_SA_B2	TIGR04555_soxC	sulfur
RPR_SA_B2_k141_777949_8|RPR_SA_B2_UNK|RPR_SA_B2	TIGR04486_soxB	sulfur
RPR_SA_B2_k141_782589_3|RPR_SA_B2_UNK|RPR_SA_B2	tauD	sulfur
RPR_SA_B2_k141_796307_3|RPR_SA_B2_UNK|RPR_SA_B2	tauD	sulfur
RPR_SA_B2_k141_812458_1|RPR_SA_B2_UNK|RPR_SA_B2	tauD	sulfur
RPR_SA_B2_k141_81600_8|RPR_SA_B2_29|RPR_SA_B2	K00855;PRK_cbb	alt_autotrophy
RPR_SA_B2_k141_819229_1|RPR_SA_B2_UNK|RPR_SA_B2	Cyc2	iron
RPR_SA_B2_k141_826024_1|RPR_SA_B2_14|RPR_SA_B2	tauD	sulfur
RPR_SA_B2_k141_829798_2|RPR_SA_B2_UNK|RPR_SA_B2	Cyc1	iron
RPR_SA_B2_k141_844080_3|RPR_SA_B2_14|RPR_SA_B2	Cyc2	iron
RPR_SA_B2_k141_848538_1|RPR_SA_B2_UNK|RPR_SA_B2	Cyc2	iron
RPR_SA_B2_k141_848538_2|RPR_SA_B2_UNK|RPR_SA_B2	Cyc1	iron
RPR_SA_B2_k141_852241_3|RPR_SA_B2_UNK|RPR_SA_B2	[NiFe]_hydrogenase;Group1h	hydrogen
RPR_SA_B2_k141_868078_3|RPR_SA_B2_UNK|RPR_SA_B2	tauD	sulfur
RPR_SA_B2_k141_893168_1|RPR_SA_B2_UNK|RPR_SA_B2	rubisco_I	rubisco
RPR_SA_B2_k141_895074_2|RPR_SA_B2_UNK|RPR_SA_B2	K00855;PRK_cbb	alt_autotrophy
RPR_SA_B2_k141_90157_5|RPR_SA_B2_UNK|RPR_SA_B2	Cyc2	iron
RPR_SA_B2_k141_914071_1|RPR_SA_B2_33|RPR_SA_B2	narG_narZ_nrxA_K00370	nitrogen
RPR_SA_B2_k141_916235_2|RPR_SA_B2_UNK|RPR_SA_B2	tauD	sulfur
RPR_SA_B2_k141_918183_5|RPR_SA_B2_UNK|RPR_SA_B2	K00855;PRK_cbb	alt_autotrophy
RPR_SA_B2_k141_9203_6|RPR_SA_B2_UNK|RPR_SA_B2	tauD	sulfur
RPR_SA_B2_k141_932903_2|RPR_SA_B2_UNK|RPR_SA_B2	tauD	sulfur
RPR_SA_B2_k141_942846_1|RPR_SA_B2_UNK|RPR_SA_B2	tauD	sulfur
RPR_SA_B2_k141_945660_5|RPR_SA_B2_UNK|RPR_SA_B2	tauD	sulfur
RPR_SA_B2_k141_945958_2|RPR_SA_B2_UNK|RPR_SA_B2	Cyc1	iron
RPR_SA_B2_k141_945958_3|RPR_SA_B2_UNK|RPR_SA_B2	Cyc2	iron
RPR_SA_B2_k141_952196_1|RPR_SA_B2_UNK|RPR_SA_B2	[NiFe]_hydrogenase;Group3d	hydrogen
RPR_SA_B2_k141_969276_11|RPR_SA_B2_9|RPR_SA_B2	TIGR00339_sat	sulfur
RPR_SA_B2_k141_980796_2|RPR_SA_B2_UNK|RPR_SA_B2	tauD	sulfur
RPR_SA_B2_k141_982564_2|RPR_SA_B2_UNK|RPR_SA_B2	tauD	sulfur
RPR_SA_B2_k141_984626_2|RPR_SA_B2_UNK|RPR_SA_B2	tauD	sulfur
RPR_SA_B2_k141_992516_1|RPR_SA_B2_UNK|RPR_SA_B2	tauD	sulfur
RPR_SA_C1_Bradyrhizobium_60_34_Contig_19_80|RPR_SA_C1_Bradyrhizobium_tiled_60_34|RPR_SA_C1	tauD	sulfur
RPR_SA_C1_Bradyrhizobium_60_34_Contig_20_54|RPR_SA_C1_Bradyrhizobium_tiled_60_34|RPR_SA_C1	TIGR04555_soxC	sulfur
RPR_SA_C1_RPR_SA_C1_scaffold_k141_1002437_2|RPR_SA_C1_UNK|RPR_SA_C1	rubisco_I	rubisco
RPR_SA_C1_RPR_SA_C1_scaffold_k141_1008209_4|RPR_SA_C1_UNK|RPR_SA_C1	tauD	sulfur
RPR_SA_C1_RPR_SA_C1_scaffold_k141_1009609_4|RPR_SA_C1_UNK|RPR_SA_C1	[NiFe]_hydrogenase;Group1h	hydrogen
RPR_SA_C1_RPR_SA_C1_scaffold_k141_1011198_1|RPR_SA_C1_059_sub|RPR_SA_C1	Cyc2	iron
RPR_SA_C1_RPR_SA_C1_scaffold_k141_1014588_3|RPR_SA_C1_UNK|RPR_SA_C1	tauD	sulfur
RPR_SA_C1_RPR_SA_C1_scaffold_k141_1042339_2|RPR_SA_C1_UNK|RPR_SA_C1	tauD	sulfur
RPR_SA_C1_RPR_SA_C1_scaffold_k141_1069679_1|RPR_SA_C1_UNK|RPR_SA_C1	TIGR04555_soxC	sulfur
RPR_SA_C1_RPR_SA_C1_scaffold_k141_1076907_2|RPR_SA_C1_5|RPR_SA_C1	tauD	sulfur
RPR_SA_C1_RPR_SA_C1_scaffold_k141_1086671_2|RPR_SA_C1_UNK|RPR_SA_C1	tauD	sulfur
RPR_SA_C1_RPR_SA_C1_scaffold_k141_1089504_2|RPR_SA_C1_UNK|RPR_SA_C1	tauD	sulfur
RPR_SA_C1_RPR_SA_C1_scaffold_k141_1098093_1|RPR_SA_C1_UNK|RPR_SA_C1	tauD	sulfur
RPR_SA_C1_RPR_SA_C1_scaffold_k141_1100568_2|RPR_SA_C1_UNK|RPR_SA_C1	TIGR04555_soxC	sulfur
RPR_SA_C1_RPR_SA_C1_scaffold_k141_110717_10|RPR_SA_C1_UNK|RPR_SA_C1	K00855;PRK_cbb	alt_autotrophy
RPR_SA_C1_RPR_SA_C1_scaffold_k141_1128152_1|RPR_SA_C1_UNK|RPR_SA_C1	tauD	sulfur
RPR_SA_C1_RPR_SA_C1_scaffold_k141_1141685_1|RPR_SA_C1_059_sub|RPR_SA_C1	tauD	sulfur
RPR_SA_C1_RPR_SA_C1_scaffold_k141_1153823_1|RPR_SA_C1_UNK|RPR_SA_C1	NiFe_hydrogenase;Group 1d	hydrogen
RPR_SA_C1_RPR_SA_C1_scaffold_k141_1155992_2|RPR_SA_C1_UNK|RPR_SA_C1	Cyc2	iron
RPR_SA_C1_RPR_SA_C1_scaffold_k141_1167717_2|RPR_SA_C1_30_sub|RPR_SA_C1	TIGR04488_soxY	sulfur
RPR_SA_C1_RPR_SA_C1_scaffold_k141_1189032_6|RPR_SA_C1_UNK|RPR_SA_C1	TIGR04555_soxC	sulfur
RPR_SA_C1_RPR_SA_C1_scaffold_k141_1201810_1|RPR_SA_C1_UNK|RPR_SA_C1	tauD	sulfur
RPR_SA_C1_RPR_SA_C1_scaffold_k141_1215386_1|RPR_SA_C1_UNK|RPR_SA_C1	Cyc2	iron
RPR_SA_C1_RPR_SA_C1_scaffold_k141_1217067_2|RPR_SA_C1_UNK|RPR_SA_C1	K00855;PRK_cbb	alt_autotrophy
RPR_SA_C1_RPR_SA_C1_scaffold_k141_1236716_1|RPR_SA_C1_UNK|RPR_SA_C1	tauD	sulfur
RPR_SA_C1_RPR_SA_C1_scaffold_k141_1237423_2|RPR_SA_C1_UNK|RPR_SA_C1	TIGR04555_soxC	sulfur
RPR_SA_C1_RPR_SA_C1_scaffold_k141_1253816_1|RPR_SA_C1_UNK|RPR_SA_C1	tauD	sulfur
RPR_SA_C1_RPR_SA_C1_scaffold_k141_1263053_1|RPR_SA_C1_UNK|RPR_SA_C1	tauD	sulfur
RPR_SA_C1_RPR_SA_C1_scaffold_k141_127112_1|RPR_SA_C1_UNK|RPR_SA_C1	Cyc1	iron
RPR_SA_C1_RPR_SA_C1_scaffold_k141_1272738_1|RPR_SA_C1_UNK|RPR_SA_C1	[NiFe]_hydrogenase;Group3b	hydrogen
RPR_SA_C1_RPR_SA_C1_scaffold_k141_1279926_2|RPR_SA_C1_UNK|RPR_SA_C1	tauD	sulfur
RPR_SA_C1_RPR_SA_C1_scaffold_k141_1283420_2|RPR_SA_C1_UNK|RPR_SA_C1	tauD	sulfur
RPR_SA_C1_RPR_SA_C1_scaffold_k141_1294247_3|RPR_SA_C1_UNK|RPR_SA_C1	TIGR04488_soxY	sulfur
RPR_SA_C1_RPR_SA_C1_scaffold_k141_1302441_1|RPR_SA_C1_UNK|RPR_SA_C1	Cyc2	iron
RPR_SA_C1_RPR_SA_C1_scaffold_k141_1310293_44|RPR_SA_C1_UNK|RPR_SA_C1	Cyc2	iron
RPR_SA_C1_RPR_SA_C1_scaffold_k141_1310504_2|RPR_SA_C1_UNK|RPR_SA_C1	tauD	sulfur
RPR_SA_C1_RPR_SA_C1_scaffold_k141_1314711_1|RPR_SA_C1_UNK|RPR_SA_C1	tauD	sulfur
RPR_SA_C1_RPR_SA_C1_scaffold_k141_1323022_1|RPR_SA_C1_UNK|RPR_SA_C1	MtoA	iron
RPR_SA_C1_RPR_SA_C1_scaffold_k141_1330866_23|RPR_SA_C1_Proteobacteria_65_54|RPR_SA_C1	K15016;K15016_3HP4HB	alt_autotrophy
RPR_SA_C1_RPR_SA_C1_scaffold_k141_1337690_1|RPR_SA_C1_UNK|RPR_SA_C1	tauD	sulfur
RPR_SA_C1_RPR_SA_C1_scaffold_k141_1344095_7|RPR_SA_C1_UNK|RPR_SA_C1	tauD	sulfur
RPR_SA_C1_RPR_SA_C1_scaffold_k141_1344976_4|RPR_SA_C1_UNK|RPR_SA_C1	tauD	sulfur
RPR_SA_C1_RPR_SA_C1_scaffold_k141_1346675_2|RPR_SA_C1_UNK|RPR_SA_C1	[NiFe]_hydrogenase;Group3d	hydrogen
RPR_SA_C1_RPR_SA_C1_scaffold_k141_1365626_1|RPR_SA_C1_UNK|RPR_SA_C1	tauD	sulfur
RPR_SA_C1_RPR_SA_C1_scaffold_k141_1376973_1|RPR_SA_C1_UNK|RPR_SA_C1	tauD	sulfur
RPR_SA_C1_RPR_SA_C1_scaffold_k141_1394163_1|RPR_SA_C1_UNK|RPR_SA_C1	tauD	sulfur
RPR_SA_C1_RPR_SA_C1_scaffold_k141_139528_2|RPR_SA_C1_UNK|RPR_SA_C1	tauD	sulfur
RPR_SA_C1_RPR_SA_C1_scaffold_k141_142349_1|RPR_SA_C1_UNK|RPR_SA_C1	tauD	sulfur
RPR_SA_C1_RPR_SA_C1_scaffold_k141_143056_3|RPR_SA_C1_30_sub|RPR_SA_C1	K00855;PRK_cbb	alt_autotrophy
RPR_SA_C1_RPR_SA_C1_scaffold_k141_1433001_2|RPR_SA_C1_UNK|RPR_SA_C1	tauD	sulfur
RPR_SA_C1_RPR_SA_C1_scaffold_k141_1439089_1|RPR_SA_C1_UNK|RPR_SA_C1	K14534;abfD_3HP4HB	alt_autotrophy
RPR_SA_C1_RPR_SA_C1_scaffold_k141_1452365_1|RPR_SA_C1_UNK|RPR_SA_C1	tauD	sulfur
RPR_SA_C1_RPR_SA_C1_scaffold_k141_1455378_22|RPR_SA_C1_UNK|RPR_SA_C1	Cyc2	iron
RPR_SA_C1_RPR_SA_C1_scaffold_k141_146048_3|RPR_SA_C1_UNK|RPR_SA_C1	Cyc2	iron
RPR_SA_C1_RPR_SA_C1_scaffold_k141_1477644_1|RPR_SA_C1_UNK|RPR_SA_C1	Cyc1	iron
RPR_SA_C1_RPR_SA_C1_scaffold_k141_1477831_1|RPR_SA_C1_UNK|RPR_SA_C1	tauD	sulfur
RPR_SA_C1_RPR_SA_C1_scaffold_k141_1484011_9|RPR_SA_C1_UNK|RPR_SA_C1	MtrB_TIGR03509	iron
RPR_SA_C1_RPR_SA_C1_scaffold_k141_1486106_2|RPR_SA_C1_UNK|RPR_SA_C1	Cyc2	iron
RPR_SA_C1_RPR_SA_C1_scaffold_k141_1487624_1|RPR_SA_C1_UNK|RPR_SA_C1	NiFe_hydrogenase;Group 1l	hydrogen
RPR_SA_C1_RPR_SA_C1_scaffold_k141_1496363_2|RPR_SA_C1_UNK|RPR_SA_C1	tauD	sulfur
RPR_SA_C1_RPR_SA_C1_scaffold_k141_1498471_1|RPR_SA_C1_UNK|RPR_SA_C1	Cyc1	iron
RPR_SA_C1_RPR_SA_C1_scaffold_k141_153062_1|RPR_SA_C1_UNK|RPR_SA_C1	[NiFe]_hydrogenase;Group3b	hydrogen
RPR_SA_C1_RPR_SA_C1_scaffold_k141_1533137_2|RPR_SA_C1_UNK|RPR_SA_C1	tauD	sulfur
RPR_SA_C1_RPR_SA_C1_scaffold_k141_1540273_2|RPR_SA_C1_UNK|RPR_SA_C1	tauD	sulfur
RPR_SA_C1_RPR_SA_C1_scaffold_k141_1564985_2|RPR_SA_C1_UNK|RPR_SA_C1	K00855;PRK_cbb	alt_autotrophy
RPR_SA_C1_RPR_SA_C1_scaffold_k141_1582706_2|RPR_SA_C1_UNK|RPR_SA_C1	Cyc2	iron
RPR_SA_C1_RPR_SA_C1_scaffold_k141_1594_1|RPR_SA_C1_UNK|RPR_SA_C1	Cyc2	iron
RPR_SA_C1_RPR_SA_C1_scaffold_k141_1596306_1|RPR_SA_C1_UNK|RPR_SA_C1	tauD	sulfur
RPR_SA_C1_RPR_SA_C1_scaffold_k141_1597479_1|RPR_SA_C1_UNK|RPR_SA_C1	TIGR04555_soxC	sulfur
RPR_SA_C1_RPR_SA_C1_scaffold_k141_1603242_4|RPR_SA_C1_UNK|RPR_SA_C1	K00855;PRK_cbb	alt_autotrophy
RPR_SA_C1_RPR_SA_C1_scaffold_k141_1605422_1|RPR_SA_C1_UNK|RPR_SA_C1	K00855;PRK_cbb	alt_autotrophy
RPR_SA_C1_RPR_SA_C1_scaffold_k141_1607801_1|RPR_SA_C1_UNK|RPR_SA_C1	Cyc2	iron
RPR_SA_C1_RPR_SA_C1_scaffold_k141_1608083_2|RPR_SA_C1_UNK|RPR_SA_C1	tauD	sulfur
RPR_SA_C1_RPR_SA_C1_scaffold_k141_1610599_2|RPR_SA_C1_UNK|RPR_SA_C1	tauD	sulfur
RPR_SA_C1_RPR_SA_C1_scaffold_k141_161111_1|RPR_SA_C1_UNK|RPR_SA_C1	NiFe_hydrogenase;Group 1l	hydrogen
RPR_SA_C1_RPR_SA_C1_scaffold_k141_1611874_2|RPR_SA_C1_UNK|RPR_SA_C1	tauD	sulfur
RPR_SA_C1_RPR_SA_C1_scaffold_k141_1614387_12|RPR_SA_C1_5|RPR_SA_C1	tauD	sulfur
RPR_SA_C1_RPR_SA_C1_scaffold_k141_162725_4|RPR_SA_C1_UNK|RPR_SA_C1	TIGR04555_soxC	sulfur
RPR_SA_C1_RPR_SA_C1_scaffold_k141_1642538_3|RPR_SA_C1_UNK|RPR_SA_C1	tauD	sulfur
RPR_SA_C1_RPR_SA_C1_scaffold_k141_1643034_3|RPR_SA_C1_UNK|RPR_SA_C1	tauD	sulfur
RPR_SA_C1_RPR_SA_C1_scaffold_k141_1645505_2|RPR_SA_C1_UNK|RPR_SA_C1	NiFe_hydrogenase;Group 1d	hydrogen
RPR_SA_C1_RPR_SA_C1_scaffold_k141_1648384_1|RPR_SA_C1_UNK|RPR_SA_C1	tauD	sulfur
RPR_SA_C1_RPR_SA_C1_scaffold_k141_165806_6|RPR_SA_C1_UNK|RPR_SA_C1	tauD	sulfur
RPR_SA_C1_RPR_SA_C1_scaffold_k141_1663412_3|RPR_SA_C1_UNK|RPR_SA_C1	Cyc1	iron
RPR_SA_C1_RPR_SA_C1_scaffold_k141_1665033_19|RPR_SA_C1_UNK|RPR_SA_C1	Cyc2	iron
RPR_SA_C1_RPR_SA_C1_scaffold_k141_1669473_2|RPR_SA_C1_UNK|RPR_SA_C1	MtoA	iron
RPR_SA_C1_RPR_SA_C1_scaffold_k141_1687777_29|RPR_SA_C1_UNK|RPR_SA_C1	tauD	sulfur
RPR_SA_C1_RPR_SA_C1_scaffold_k141_1691450_2|RPR_SA_C1_UNK|RPR_SA_C1	[NiFe]_hydrogenase;Group3b	hydrogen
RPR_SA_C1_RPR_SA_C1_scaffold_k141_1693708_7|RPR_SA_C1_UNK|RPR_SA_C1	TIGR04555_soxC	sulfur
RPR_SA_C1_RPR_SA_C1_scaffold_k141_1696932_19|RPR_SA_C1_43|RPR_SA_C1	K15016;K15016_3HP4HB	alt_autotrophy
RPR_SA_C1_RPR_SA_C1_scaffold_k141_1708385_1|RPR_SA_C1_UNK|RPR_SA_C1	[NiFe]_hydrogenase;Group1c	hydrogen
RPR_SA_C1_RPR_SA_C1_scaffold_k141_1721282_3|RPR_SA_C1_UNK|RPR_SA_C1	K00855;PRK_cbb	alt_autotrophy
RPR_SA_C1_RPR_SA_C1_scaffold_k141_1723213_1|RPR_SA_C1_UNK|RPR_SA_C1	tauD	sulfur
RPR_SA_C1_RPR_SA_C1_scaffold_k141_1723213_2|RPR_SA_C1_UNK|RPR_SA_C1	tauD	sulfur
RPR_SA_C1_RPR_SA_C1_scaffold_k141_1723256_20|RPR_SA_C1_UNK|RPR_SA_C1	tauD	sulfur
RPR_SA_C1_RPR_SA_C1_scaffold_k141_1741903_1|RPR_SA_C1_UNK|RPR_SA_C1	tauD	sulfur
RPR_SA_C1_RPR_SA_C1_scaffold_k141_1755312_2|RPR_SA_C1_UNK|RPR_SA_C1	Cyc1	iron
RPR_SA_C1_RPR_SA_C1_scaffold_k141_1757607_2|RPR_SA_C1_UNK|RPR_SA_C1	tauD	sulfur
RPR_SA_C1_RPR_SA_C1_scaffold_k141_1782144_1|RPR_SA_C1_UNK|RPR_SA_C1	rubisco_I	rubisco
RPR_SA_C1_RPR_SA_C1_scaffold_k141_1792357_1|RPR_SA_C1_UNK|RPR_SA_C1	tauD	sulfur
RPR_SA_C1_RPR_SA_C1_scaffold_k141_1799657_22|RPR_SA_C1_UNK|RPR_SA_C1	K14470;mct_3HP	alt_autotrophy
RPR_SA_C1_RPR_SA_C1_scaffold_k141_1801567_1|RPR_SA_C1_UNK|RPR_SA_C1	TIGR04555_soxC	sulfur
RPR_SA_C1_RPR_SA_C1_scaffold_k141_1826857_2|RPR_SA_C1_UNK|RPR_SA_C1	tauD	sulfur
RPR_SA_C1_RPR_SA_C1_scaffold_k141_1827903_1|RPR_SA_C1_UNK|RPR_SA_C1	tauD	sulfur
RPR_SA_C1_RPR_SA_C1_scaffold_k141_1847551_1|RPR_SA_C1_UNK|RPR_SA_C1	K00855;PRK_cbb	alt_autotrophy
RPR_SA_C1_RPR_SA_C1_scaffold_k141_1851510_1|RPR_SA_C1_UNK|RPR_SA_C1	tauD	sulfur
RPR_SA_C1_RPR_SA_C1_scaffold_k141_1859214_1|RPR_SA_C1_UNK|RPR_SA_C1	TIGR04555_soxC	sulfur
RPR_SA_C1_RPR_SA_C1_scaffold_k141_1867193_3|RPR_SA_C1_UNK|RPR_SA_C1	K00855;PRK_cbb	alt_autotrophy
RPR_SA_C1_RPR_SA_C1_scaffold_k141_1870155_2|RPR_SA_C1_UNK|RPR_SA_C1	TIGR04486_soxB	sulfur
RPR_SA_C1_RPR_SA_C1_scaffold_k141_187293_7|RPR_SA_C1_UNK|RPR_SA_C1	tauD	sulfur
RPR_SA_C1_RPR_SA_C1_scaffold_k141_1894661_2|RPR_SA_C1_UNK|RPR_SA_C1	tauD	sulfur
RPR_SA_C1_RPR_SA_C1_scaffold_k141_1901189_4|RPR_SA_C1_48_sub|RPR_SA_C1	tauD	sulfur
RPR_SA_C1_RPR_SA_C1_scaffold_k141_190424_2|RPR_SA_C1_UNK|RPR_SA_C1	tauD	sulfur
RPR_SA_C1_RPR_SA_C1_scaffold_k141_1909061_2|RPR_SA_C1_UNK|RPR_SA_C1	tauD	sulfur
RPR_SA_C1_RPR_SA_C1_scaffold_k141_1915904_2|RPR_SA_C1_UNK|RPR_SA_C1	[NiFe]_hydrogenase;Group1h	hydrogen
RPR_SA_C1_RPR_SA_C1_scaffold_k141_1918238_2|RPR_SA_C1_UNK|RPR_SA_C1	K14470;mct_3HP	alt_autotrophy
RPR_SA_C1_RPR_SA_C1_scaffold_k141_1929818_2|RPR_SA_C1_UNK|RPR_SA_C1	Cyc1	iron
RPR_SA_C1_RPR_SA_C1_scaffold_k141_1933339_1|RPR_SA_C1_UNK|RPR_SA_C1	tauD	sulfur
RPR_SA_C1_RPR_SA_C1_scaffold_k141_1945953_1|RPR_SA_C1_UNK|RPR_SA_C1	K00855;PRK_cbb	alt_autotrophy
RPR_SA_C1_RPR_SA_C1_scaffold_k141_1948382_6|vamb_bin_cluster_92924|RPR_SA_C1	[NiFe]_hydrogenase;Group3b	hydrogen
RPR_SA_C1_RPR_SA_C1_scaffold_k141_1967307_7|RPR_SA_C1_25|RPR_SA_C1	TIGR00339_sat	sulfur
RPR_SA_C1_RPR_SA_C1_scaffold_k141_1968898_1|RPR_SA_C1_UNK|RPR_SA_C1	Cyc1	iron
RPR_SA_C1_RPR_SA_C1_scaffold_k141_1979539_1|RPR_SA_C1_UNK|RPR_SA_C1	tauD	sulfur
RPR_SA_C1_RPR_SA_C1_scaffold_k141_2004005_1|RPR_SA_C1_UNK|RPR_SA_C1	tauD	sulfur
RPR_SA_C1_RPR_SA_C1_scaffold_k141_2018683_9|RPR_SA_C1_30_sub|RPR_SA_C1	rubisco_I	rubisco
RPR_SA_C1_RPR_SA_C1_scaffold_k141_2019631_1|RPR_SA_C1_UNK|RPR_SA_C1	Cyc2	iron
RPR_SA_C1_RPR_SA_C1_scaffold_k141_2023106_3|RPR_SA_C1_UNK|RPR_SA_C1	tauD	sulfur
RPR_SA_C1_RPR_SA_C1_scaffold_k141_2026704_2|RPR_SA_C1_UNK|RPR_SA_C1	tauD	sulfur
RPR_SA_C1_RPR_SA_C1_scaffold_k141_2045197_1|RPR_SA_C1_UNK|RPR_SA_C1	[NiFe]_hydrogenase;Group1h	hydrogen
RPR_SA_C1_RPR_SA_C1_scaffold_k141_2054843_1|RPR_SA_C1_UNK|RPR_SA_C1	MtoA	iron
RPR_SA_C1_RPR_SA_C1_scaffold_k141_2063303_1|RPR_SA_C1_UNK|RPR_SA_C1	rubisco_I	rubisco
RPR_SA_C1_RPR_SA_C1_scaffold_k141_2065700_8|RPR_SA_C1_Proteobacteria_65_54|RPR_SA_C1	tauD	sulfur
RPR_SA_C1_RPR_SA_C1_scaffold_k141_2067224_29|RPR_SA_C1_UNK|RPR_SA_C1	tauD	sulfur
RPR_SA_C1_RPR_SA_C1_scaffold_k141_2075534_2|RPR_SA_C1_UNK|RPR_SA_C1	tauD	sulfur
RPR_SA_C1_RPR_SA_C1_scaffold_k141_2081169_1|RPR_SA_C1_UNK|RPR_SA_C1	tauD	sulfur
RPR_SA_C1_RPR_SA_C1_scaffold_k141_2083707_1|RPR_SA_C1_UNK|RPR_SA_C1	[NiFe]_hydrogenase;Group3b	hydrogen
RPR_SA_C1_RPR_SA_C1_scaffold_k141_2108178_2|RPR_SA_C1_UNK|RPR_SA_C1	MtoA	iron
RPR_SA_C1_RPR_SA_C1_scaffold_k141_2108743_2|RPR_SA_C1_UNK|RPR_SA_C1	tauD	sulfur
RPR_SA_C1_RPR_SA_C1_scaffold_k141_2109022_2|RPR_SA_C1_UNK|RPR_SA_C1	tauD	sulfur
RPR_SA_C1_RPR_SA_C1_scaffold_k141_2113842_6|RPR_SA_C1_UNK|RPR_SA_C1	Cyc2	iron
RPR_SA_C1_RPR_SA_C1_scaffold_k141_2125338_2|RPR_SA_C1_UNK|RPR_SA_C1	Cyc1	iron
RPR_SA_C1_RPR_SA_C1_scaffold_k141_2139454_1|RPR_SA_C1_UNK|RPR_SA_C1	tauD	sulfur
RPR_SA_C1_RPR_SA_C1_scaffold_k141_2160539_3|RPR_SA_C1_UNK|RPR_SA_C1	Cyc2	iron
RPR_SA_C1_RPR_SA_C1_scaffold_k141_2169468_2|RPR_SA_C1_UNK|RPR_SA_C1	Cyc2	iron
RPR_SA_C1_RPR_SA_C1_scaffold_k141_2172035_1|RPR_SA_C1_UNK|RPR_SA_C1	tauD	sulfur
RPR_SA_C1_RPR_SA_C1_scaffold_k141_2178003_1|RPR_SA_C1_UNK|RPR_SA_C1	narG_narZ_nrxA_K00370	nitrogen
RPR_SA_C1_RPR_SA_C1_scaffold_k141_2188684_1|RPR_SA_C1_UNK|RPR_SA_C1	MtrB_TIGR03509	iron
RPR_SA_C1_RPR_SA_C1_scaffold_k141_2201326_1|RPR_SA_C1_UNK|RPR_SA_C1	tauD	sulfur
RPR_SA_C1_RPR_SA_C1_scaffold_k141_2206369_11|RPR_SA_C1_5|RPR_SA_C1	K14470;mct_3HP	alt_autotrophy
RPR_SA_C1_RPR_SA_C1_scaffold_k141_2217466_1|RPR_SA_C1_UNK|RPR_SA_C1	TIGR04555_soxC	sulfur
RPR_SA_C1_RPR_SA_C1_scaffold_k141_2225436_2|RPR_SA_C1_UNK|RPR_SA_C1	tauD	sulfur
RPR_SA_C1_RPR_SA_C1_scaffold_k141_2226504_3|RPR_SA_C1_UNK|RPR_SA_C1	tauD	sulfur
RPR_SA_C1_RPR_SA_C1_scaffold_k141_2226549_2|RPR_SA_C1_UNK|RPR_SA_C1	tauD	sulfur
RPR_SA_C1_RPR_SA_C1_scaffold_k141_2226549_3|RPR_SA_C1_UNK|RPR_SA_C1	tauD	sulfur
RPR_SA_C1_RPR_SA_C1_scaffold_k141_223191_5|RPR_SA_C1_UNK|RPR_SA_C1	tauD	sulfur
RPR_SA_C1_RPR_SA_C1_scaffold_k141_2233990_3|RPR_SA_C1_UNK|RPR_SA_C1	tauD	sulfur
RPR_SA_C1_RPR_SA_C1_scaffold_k141_2235447_1|RPR_SA_C1_UNK|RPR_SA_C1	[NiFe]_hydrogenase;Group1h	hydrogen
RPR_SA_C1_RPR_SA_C1_scaffold_k141_2255499_2|RPR_SA_C1_UNK|RPR_SA_C1	Cyc2	iron
RPR_SA_C1_RPR_SA_C1_scaffold_k141_2259147_7|RPR_SA_C1_UNK|RPR_SA_C1	K15016;K15016_3HP4HB	alt_autotrophy
RPR_SA_C1_RPR_SA_C1_scaffold_k141_2262871_4|RPR_SA_C1_UNK|RPR_SA_C1	tauD	sulfur
RPR_SA_C1_RPR_SA_C1_scaffold_k141_2268163_2|RPR_SA_C1_UNK|RPR_SA_C1	tauD	sulfur
RPR_SA_C1_RPR_SA_C1_scaffold_k141_2269489_1|RPR_SA_C1_UNK|RPR_SA_C1	TIGR04488_soxY	sulfur
RPR_SA_C1_RPR_SA_C1_scaffold_k141_2270880_1|RPR_SA_C1_UNK|RPR_SA_C1	tauD	sulfur
RPR_SA_C1_RPR_SA_C1_scaffold_k141_2276566_1|RPR_SA_C1_UNK|RPR_SA_C1	K00855;PRK_cbb	alt_autotrophy
RPR_SA_C1_RPR_SA_C1_scaffold_k141_2283598_1|RPR_SA_C1_UNK|RPR_SA_C1	TIGR00339_sat	sulfur
RPR_SA_C1_RPR_SA_C1_scaffold_k141_2290430_1|RPR_SA_C1_UNK|RPR_SA_C1	rubisco_I	rubisco
RPR_SA_C1_RPR_SA_C1_scaffold_k141_2305963_10|RPR_SA_C1_UNK|RPR_SA_C1	[NiFe]_hydrogenase;Group1h	hydrogen
RPR_SA_C1_RPR_SA_C1_scaffold_k141_2334494_1|RPR_SA_C1_UNK|RPR_SA_C1	tauD	sulfur
RPR_SA_C1_RPR_SA_C1_scaffold_k141_2342645_11|RPR_SA_C1_UNK|RPR_SA_C1	tauD	sulfur
RPR_SA_C1_RPR_SA_C1_scaffold_k141_2345820_3|RPR_SA_C1_UNK|RPR_SA_C1	[NiFe]_hydrogenase;Group1f	hydrogen
RPR_SA_C1_RPR_SA_C1_scaffold_k141_2348267_2|RPR_SA_C1_UNK|RPR_SA_C1	tauD	sulfur
RPR_SA_C1_RPR_SA_C1_scaffold_k141_2358127_2|RPR_SA_C1_5|RPR_SA_C1	tauD	sulfur
RPR_SA_C1_RPR_SA_C1_scaffold_k141_2360035_2|RPR_SA_C1_UNK|RPR_SA_C1	tauD	sulfur
RPR_SA_C1_RPR_SA_C1_scaffold_k141_2363653_2|RPR_SA_C1_UNK|RPR_SA_C1	[NiFe]_hydrogenase;Group1f	hydrogen
RPR_SA_C1_RPR_SA_C1_scaffold_k141_2365534_1|RPR_SA_C1_UNK|RPR_SA_C1	TIGR00339_sat	sulfur
RPR_SA_C1_RPR_SA_C1_scaffold_k141_2376772_1|RPR_SA_C1_UNK|RPR_SA_C1	tauD	sulfur
RPR_SA_C1_RPR_SA_C1_scaffold_k141_239048_3|RPR_SA_C1_UNK|RPR_SA_C1	K14470;mct_3HP	alt_autotrophy
RPR_SA_C1_RPR_SA_C1_scaffold_k141_2393642_2|RPR_SA_C1_UNK|RPR_SA_C1	tauD	sulfur
RPR_SA_C1_RPR_SA_C1_scaffold_k141_2407129_2|RPR_SA_C1_UNK|RPR_SA_C1	Cyc2	iron
RPR_SA_C1_RPR_SA_C1_scaffold_k141_2428749_1|RPR_SA_C1_UNK|RPR_SA_C1	K00855;PRK_cbb	alt_autotrophy
RPR_SA_C1_RPR_SA_C1_scaffold_k141_2431839_2|RPR_SA_C1_059_sub|RPR_SA_C1	TIGR00339_sat	sulfur
RPR_SA_C1_RPR_SA_C1_scaffold_k141_2434568_9|RPR_SA_C1_UNK|RPR_SA_C1	[NiFe]_hydrogenase;Group3b	hydrogen
RPR_SA_C1_RPR_SA_C1_scaffold_k141_2440347_1|RPR_SA_C1_UNK|RPR_SA_C1	Cyc1	iron
RPR_SA_C1_RPR_SA_C1_scaffold_k141_24518_1|RPR_SA_C1_UNK|RPR_SA_C1	tauD	sulfur
RPR_SA_C1_RPR_SA_C1_scaffold_k141_2484283_2|RPR_SA_C1_UNK|RPR_SA_C1	TIGR00339_sat	sulfur
RPR_SA_C1_RPR_SA_C1_scaffold_k141_2488888_5|RPR_SA_C1_059_sub|RPR_SA_C1	Cyc2	iron
RPR_SA_C1_RPR_SA_C1_scaffold_k141_2499520_1|RPR_SA_C1_UNK|RPR_SA_C1	tauD	sulfur
RPR_SA_C1_RPR_SA_C1_scaffold_k141_2502116_1|RPR_SA_C1_UNK|RPR_SA_C1	Cyc2	iron
RPR_SA_C1_RPR_SA_C1_scaffold_k141_250408_3|RPR_SA_C1_UNK|RPR_SA_C1	rubisco_I	rubisco
RPR_SA_C1_RPR_SA_C1_scaffold_k141_2507864_1|RPR_SA_C1_UNK|RPR_SA_C1	tauD	sulfur
RPR_SA_C1_RPR_SA_C1_scaffold_k141_2530333_3|RPR_SA_C1_UNK|RPR_SA_C1	rubisco_IV	rubisco
RPR_SA_C1_RPR_SA_C1_scaffold_k141_2532689_4|RPR_SA_C1_UNK|RPR_SA_C1	tauD	sulfur
RPR_SA_C1_RPR_SA_C1_scaffold_k141_2566313_1|RPR_SA_C1_UNK|RPR_SA_C1	MtoA	iron
RPR_SA_C1_RPR_SA_C1_scaffold_k141_2566574_1|RPR_SA_C1_UNK|RPR_SA_C1	tauD	sulfur
RPR_SA_C1_RPR_SA_C1_scaffold_k141_2576279_1|RPR_SA_C1_UNK|RPR_SA_C1	Cyc2	iron
RPR_SA_C1_RPR_SA_C1_scaffold_k141_2577709_1|RPR_SA_C1_UNK|RPR_SA_C1	Cyc2	iron
RPR_SA_C1_RPR_SA_C1_scaffold_k141_257915_1|RPR_SA_C1_UNK|RPR_SA_C1	NiFe_hydrogenase;Group 1l	hydrogen
RPR_SA_C1_RPR_SA_C1_scaffold_k141_2579993_3|RPR_SA_C1_UNK|RPR_SA_C1	tauD	sulfur
RPR_SA_C1_RPR_SA_C1_scaffold_k141_2579993_4|RPR_SA_C1_UNK|RPR_SA_C1	tauD	sulfur
RPR_SA_C1_RPR_SA_C1_scaffold_k141_260343_2|RPR_SA_C1_UNK|RPR_SA_C1	MtoA	iron
RPR_SA_C1_RPR_SA_C1_scaffold_k141_2608633_7|RPR_SA_C1_UNK|RPR_SA_C1	tauD	sulfur
RPR_SA_C1_RPR_SA_C1_scaffold_k141_2635277_1|RPR_SA_C1_UNK|RPR_SA_C1	MtoA	iron
RPR_SA_C1_RPR_SA_C1_scaffold_k141_2642769_1|RPR_SA_C1_UNK|RPR_SA_C1	tauD	sulfur
RPR_SA_C1_RPR_SA_C1_scaffold_k141_2646904_1|RPR_SA_C1_UNK|RPR_SA_C1	tauD	sulfur
RPR_SA_C1_RPR_SA_C1_scaffold_k141_2677885_2|RPR_SA_C1_UNK|RPR_SA_C1	tauD	sulfur
RPR_SA_C1_RPR_SA_C1_scaffold_k141_2682501_2|RPR_SA_C1_UNK|RPR_SA_C1	tauD	sulfur
RPR_SA_C1_RPR_SA_C1_scaffold_k141_2693455_2|RPR_SA_C1_UNK|RPR_SA_C1	tauD	sulfur
RPR_SA_C1_RPR_SA_C1_scaffold_k141_2703693_2|RPR_SA_C1_UNK|RPR_SA_C1	tauD	sulfur
RPR_SA_C1_RPR_SA_C1_scaffold_k141_2712812_4|RPR_SA_C1_UNK|RPR_SA_C1	Cyc1	iron
RPR_SA_C1_RPR_SA_C1_scaffold_k141_2714533_1|RPR_SA_C1_UNK|RPR_SA_C1	tauD	sulfur
RPR_SA_C1_RPR_SA_C1_scaffold_k141_2722614_2|RPR_SA_C1_UNK|RPR_SA_C1	tauD	sulfur
RPR_SA_C1_RPR_SA_C1_scaffold_k141_2747486_2|RPR_SA_C1_UNK|RPR_SA_C1	tauD	sulfur
RPR_SA_C1_RPR_SA_C1_scaffold_k141_2750273_5|RPR_SA_C1_14|RPR_SA_C1	rubisco_I	rubisco
RPR_SA_C1_RPR_SA_C1_scaffold_k141_2765476_1|RPR_SA_C1_UNK|RPR_SA_C1	Cyc1	iron
RPR_SA_C1_RPR_SA_C1_scaffold_k141_2765476_2|RPR_SA_C1_UNK|RPR_SA_C1	Cyc1	iron
RPR_SA_C1_RPR_SA_C1_scaffold_k141_2787391_2|RPR_SA_C1_UNK|RPR_SA_C1	FoxZ	iron
RPR_SA_C1_RPR_SA_C1_scaffold_k141_2798078_1|RPR_SA_C1_UNK|RPR_SA_C1	tauD	sulfur
RPR_SA_C1_RPR_SA_C1_scaffold_k141_280113_1|RPR_SA_C1_010_sub|RPR_SA_C1	tauD	sulfur
RPR_SA_C1_RPR_SA_C1_scaffold_k141_2813259_1|RPR_SA_C1_UNK|RPR_SA_C1	tauD	sulfur
RPR_SA_C1_RPR_SA_C1_scaffold_k141_2815274_1|RPR_SA_C1_UNK|RPR_SA_C1	Cyc2	iron
RPR_SA_C1_RPR_SA_C1_scaffold_k141_2834058_1|RPR_SA_C1_UNK|RPR_SA_C1	[NiFe]_hydrogenase;Group1h	hydrogen
RPR_SA_C1_RPR_SA_C1_scaffold_k141_2841757_1|RPR_SA_C1_UNK|RPR_SA_C1	tauD	sulfur
RPR_SA_C1_RPR_SA_C1_scaffold_k141_2845154_3|RPR_SA_C1_UNK|RPR_SA_C1	MtoA	iron
RPR_SA_C1_RPR_SA_C1_scaffold_k141_2859355_2|RPR_SA_C1_UNK|RPR_SA_C1	tauD	sulfur
RPR_SA_C1_RPR_SA_C1_scaffold_k141_2888208_3|RPR_SA_C1_UNK|RPR_SA_C1	tauD	sulfur
RPR_SA_C1_RPR_SA_C1_scaffold_k141_2890384_1|RPR_SA_C1_UNK|RPR_SA_C1	tauD	sulfur
RPR_SA_C1_RPR_SA_C1_scaffold_k141_2911363_2|RPR_SA_C1_UNK|RPR_SA_C1	K14470;mct_3HP	alt_autotrophy
RPR_SA_C1_RPR_SA_C1_scaffold_k141_2914430_2|RPR_SA_C1_UNK|RPR_SA_C1	tauD	sulfur
RPR_SA_C1_RPR_SA_C1_scaffold_k141_2919327_1|RPR_SA_C1_UNK|RPR_SA_C1	TIGR04555_soxC	sulfur
RPR_SA_C1_RPR_SA_C1_scaffold_k141_2920593_5|RPR_SA_C1_UNK|RPR_SA_C1	K14470;mct_3HP	alt_autotrophy
RPR_SA_C1_RPR_SA_C1_scaffold_k141_2928858_2|RPR_SA_C1_UNK|RPR_SA_C1	tauD	sulfur
RPR_SA_C1_RPR_SA_C1_scaffold_k141_2929103_1|RPR_SA_C1_UNK|RPR_SA_C1	Cyc2	iron
RPR_SA_C1_RPR_SA_C1_scaffold_k141_2942815_1|RPR_SA_C1_UNK|RPR_SA_C1	tauD	sulfur
RPR_SA_C1_RPR_SA_C1_scaffold_k141_2949388_3|RPR_SA_C1_UNK|RPR_SA_C1	TIGR04488_soxY	sulfur
RPR_SA_C1_RPR_SA_C1_scaffold_k141_2951765_2|RPR_SA_C1_UNK|RPR_SA_C1	K14470;mct_3HP	alt_autotrophy
RPR_SA_C1_RPR_SA_C1_scaffold_k141_29661_1|RPR_SA_C1_UNK|RPR_SA_C1	Cyc2	iron
RPR_SA_C1_RPR_SA_C1_scaffold_k141_2967758_2|RPR_SA_C1_UNK|RPR_SA_C1	tauD	sulfur
RPR_SA_C1_RPR_SA_C1_scaffold_k141_2972253_3|RPR_SA_C1_UNK|RPR_SA_C1	Cyc2	iron
RPR_SA_C1_RPR_SA_C1_scaffold_k141_2981967_3|RPR_SA_C1_UNK|RPR_SA_C1	tauD	sulfur
RPR_SA_C1_RPR_SA_C1_scaffold_k141_2986085_1|RPR_SA_C1_UNK|RPR_SA_C1	fccB	sulfur
RPR_SA_C1_RPR_SA_C1_scaffold_k141_2991144_6|RPR_SA_C1_UNK|RPR_SA_C1	FoxZ	iron
RPR_SA_C1_RPR_SA_C1_scaffold_k141_2993761_2|RPR_SA_C1_UNK|RPR_SA_C1	tauD	sulfur
RPR_SA_C1_RPR_SA_C1_scaffold_k141_3013102_5|RPR_SA_C1_UNK|RPR_SA_C1	tauD	sulfur
RPR_SA_C1_RPR_SA_C1_scaffold_k141_302521_2|RPR_SA_C1_UNK|RPR_SA_C1	tauD	sulfur
RPR_SA_C1_RPR_SA_C1_scaffold_k141_3030801_3|RPR_SA_C1_059_sub|RPR_SA_C1	[NiFe]_hydrogenase;Group3b	hydrogen
RPR_SA_C1_RPR_SA_C1_scaffold_k141_3032316_2|RPR_SA_C1_UNK|RPR_SA_C1	tauD	sulfur
RPR_SA_C1_RPR_SA_C1_scaffold_k141_3033174_5|RPR_SA_C1_UNK|RPR_SA_C1	K00855;PRK_cbb	alt_autotrophy
RPR_SA_C1_RPR_SA_C1_scaffold_k141_303350_1|RPR_SA_C1_UNK|RPR_SA_C1	Cyc2	iron
RPR_SA_C1_RPR_SA_C1_scaffold_k141_3036613_11|RPR_SA_C1_UNK|RPR_SA_C1	NiFe_hydrogenase;Group 1l	hydrogen
RPR_SA_C1_RPR_SA_C1_scaffold_k141_3049776_2|RPR_SA_C1_UNK|RPR_SA_C1	Cyc2	iron
RPR_SA_C1_RPR_SA_C1_scaffold_k141_306112_4|RPR_SA_C1_UNK|RPR_SA_C1	rubisco_I	rubisco
RPR_SA_C1_RPR_SA_C1_scaffold_k141_306112_6|RPR_SA_C1_UNK|RPR_SA_C1	K00855;PRK_cbb	alt_autotrophy
RPR_SA_C1_RPR_SA_C1_scaffold_k141_3062489_2|RPR_SA_C1_UNK|RPR_SA_C1	tauD	sulfur
RPR_SA_C1_RPR_SA_C1_scaffold_k141_3072234_1|RPR_SA_C1_UNK|RPR_SA_C1	Cyc2	iron
RPR_SA_C1_RPR_SA_C1_scaffold_k141_3075900_1|RPR_SA_C1_UNK|RPR_SA_C1	tauD	sulfur
RPR_SA_C1_RPR_SA_C1_scaffold_k141_3085772_1|RPR_SA_C1_UNK|RPR_SA_C1	tauD	sulfur
RPR_SA_C1_RPR_SA_C1_scaffold_k141_3087977_1|RPR_SA_C1_UNK|RPR_SA_C1	tauD	sulfur
RPR_SA_C1_RPR_SA_C1_scaffold_k141_308831_1|RPR_SA_C1_UNK|RPR_SA_C1	Cyc1	iron
RPR_SA_C1_RPR_SA_C1_scaffold_k141_311021_8|RPR_SA_C1_UNK|RPR_SA_C1	MtoA	iron
RPR_SA_C1_RPR_SA_C1_scaffold_k141_3112925_2|RPR_SA_C1_UNK|RPR_SA_C1	tauD	sulfur
RPR_SA_C1_RPR_SA_C1_scaffold_k141_3133934_2|RPR_SA_C1_UNK|RPR_SA_C1	tauD	sulfur
RPR_SA_C1_RPR_SA_C1_scaffold_k141_3134566_1|RPR_SA_C1_UNK|RPR_SA_C1	tauD	sulfur
RPR_SA_C1_RPR_SA_C1_scaffold_k141_3134566_3|RPR_SA_C1_UNK|RPR_SA_C1	tauD	sulfur
RPR_SA_C1_RPR_SA_C1_scaffold_k141_3140516_4|RPR_SA_C1_UNK|RPR_SA_C1	tauD	sulfur
RPR_SA_C1_RPR_SA_C1_scaffold_k141_3148598_1|RPR_SA_C1_UNK|RPR_SA_C1	tauD	sulfur
RPR_SA_C1_RPR_SA_C1_scaffold_k141_3168289_1|RPR_SA_C1_UNK|RPR_SA_C1	Cyc2	iron
RPR_SA_C1_RPR_SA_C1_scaffold_k141_3168820_2|RPR_SA_C1_UNK|RPR_SA_C1	MtoA	iron
RPR_SA_C1_RPR_SA_C1_scaffold_k141_3174060_1|RPR_SA_C1_Proteobacteria_65_54|RPR_SA_C1	tauD	sulfur
RPR_SA_C1_RPR_SA_C1_scaffold_k141_3191110_1|RPR_SA_C1_UNK|RPR_SA_C1	tauD	sulfur
RPR_SA_C1_RPR_SA_C1_scaffold_k141_3204655_1|RPR_SA_C1_UNK|RPR_SA_C1	[NiFe]_hydrogenase;Group3d	hydrogen
RPR_SA_C1_RPR_SA_C1_scaffold_k141_3233517_2|RPR_SA_C1_UNK|RPR_SA_C1	Cyc2	iron
RPR_SA_C1_RPR_SA_C1_scaffold_k141_323441_13|RPR_SA_C1_UNK|RPR_SA_C1	K15016;K15016_3HP4HB	alt_autotrophy
RPR_SA_C1_RPR_SA_C1_scaffold_k141_3235672_2|RPR_SA_C1_UNK|RPR_SA_C1	tauD	sulfur
RPR_SA_C1_RPR_SA_C1_scaffold_k141_324515_2|RPR_SA_C1_Bradyrhizobium_60_34|RPR_SA_C1	tauD	sulfur
RPR_SA_C1_RPR_SA_C1_scaffold_k141_3257420_1|RPR_SA_C1_UNK|RPR_SA_C1	TIGR00339_sat	sulfur
RPR_SA_C1_RPR_SA_C1_scaffold_k141_3267122_1|RPR_SA_C1_UNK|RPR_SA_C1	Cyc2	iron
RPR_SA_C1_RPR_SA_C1_scaffold_k141_328025_2|RPR_SA_C1_UNK|RPR_SA_C1	tauD	sulfur
RPR_SA_C1_RPR_SA_C1_scaffold_k141_329366_1|RPR_SA_C1_UNK|RPR_SA_C1	TIGR00339_sat	sulfur
RPR_SA_C1_RPR_SA_C1_scaffold_k141_3295028_5|RPR_SA_C1_UNK|RPR_SA_C1	Cyc1	iron
RPR_SA_C1_RPR_SA_C1_scaffold_k141_3317378_1|RPR_SA_C1_UNK|RPR_SA_C1	tauD	sulfur
RPR_SA_C1_RPR_SA_C1_scaffold_k141_3343969_1|RPR_SA_C1_UNK|RPR_SA_C1	tauD	sulfur
RPR_SA_C1_RPR_SA_C1_scaffold_k141_3344904_2|RPR_SA_C1_UNK|RPR_SA_C1	tauD	sulfur
RPR_SA_C1_RPR_SA_C1_scaffold_k141_3350383_2|RPR_SA_C1_UNK|RPR_SA_C1	NiFe_hydrogenase;Group 1d	hydrogen
RPR_SA_C1_RPR_SA_C1_scaffold_k141_3353358_2|RPR_SA_C1_UNK|RPR_SA_C1	K00855;PRK_cbb	alt_autotrophy
RPR_SA_C1_RPR_SA_C1_scaffold_k141_3368997_1|RPR_SA_C1_UNK|RPR_SA_C1	TIGR00339_sat	sulfur
RPR_SA_C1_RPR_SA_C1_scaffold_k141_3370596_1|RPR_SA_C1_UNK|RPR_SA_C1	tauD	sulfur
RPR_SA_C1_RPR_SA_C1_scaffold_k141_3382520_1|RPR_SA_C1_UNK|RPR_SA_C1	tauD	sulfur
RPR_SA_C1_RPR_SA_C1_scaffold_k141_3397230_2|RPR_SA_C1_UNK|RPR_SA_C1	tauD	sulfur
RPR_SA_C1_RPR_SA_C1_scaffold_k141_3397602_2|RPR_SA_C1_UNK|RPR_SA_C1	Cyc2	iron
RPR_SA_C1_RPR_SA_C1_scaffold_k141_3409597_1|RPR_SA_C1_UNK|RPR_SA_C1	tauD	sulfur
RPR_SA_C1_RPR_SA_C1_scaffold_k141_3419684_1|RPR_SA_C1_UNK|RPR_SA_C1	tauD	sulfur
RPR_SA_C1_RPR_SA_C1_scaffold_k141_3424939_3|RPR_SA_C1_UNK|RPR_SA_C1	tauD	sulfur
RPR_SA_C1_RPR_SA_C1_scaffold_k141_3427183_5|RPR_SA_C1_UNK|RPR_SA_C1	tauD	sulfur
RPR_SA_C1_RPR_SA_C1_scaffold_k141_3435846_2|RPR_SA_C1_UNK|RPR_SA_C1	tauD	sulfur
RPR_SA_C1_RPR_SA_C1_scaffold_k141_343800_3|RPR_SA_C1_5|RPR_SA_C1	tauD	sulfur
RPR_SA_C1_RPR_SA_C1_scaffold_k141_343939_2|RPR_SA_C1_UNK|RPR_SA_C1	tauD	sulfur
RPR_SA_C1_RPR_SA_C1_scaffold_k141_3444180_3|RPR_SA_C1_UNK|RPR_SA_C1	NiFe_hydrogenase;Group 1d	hydrogen
RPR_SA_C1_RPR_SA_C1_scaffold_k141_3444438_1|RPR_SA_C1_UNK|RPR_SA_C1	NiFe_hydrogenase;Group 1d	hydrogen
RPR_SA_C1_RPR_SA_C1_scaffold_k141_3465079_1|RPR_SA_C1_UNK|RPR_SA_C1	rubisco_I	rubisco
RPR_SA_C1_RPR_SA_C1_scaffold_k141_3475404_1|RPR_SA_C1_UNK|RPR_SA_C1	MtrB_TIGR03509	iron
RPR_SA_C1_RPR_SA_C1_scaffold_k141_3475404_2|RPR_SA_C1_UNK|RPR_SA_C1	MtoA	iron
RPR_SA_C1_RPR_SA_C1_scaffold_k141_3476427_1|RPR_SA_C1_UNK|RPR_SA_C1	rubisco_I	rubisco
RPR_SA_C1_RPR_SA_C1_scaffold_k141_3477757_2|RPR_SA_C1_UNK|RPR_SA_C1	Cyc1	iron
RPR_SA_C1_RPR_SA_C1_scaffold_k141_3533460_2|RPR_SA_C1_UNK|RPR_SA_C1	Cyc2	iron
RPR_SA_C1_RPR_SA_C1_scaffold_k141_3535789_1|RPR_SA_C1_UNK|RPR_SA_C1	tauD	sulfur
RPR_SA_C1_RPR_SA_C1_scaffold_k141_3585870_1|RPR_SA_C1_UNK|RPR_SA_C1	tauD	sulfur
RPR_SA_C1_RPR_SA_C1_scaffold_k141_3594555_1|RPR_SA_C1_UNK|RPR_SA_C1	tauD	sulfur
RPR_SA_C1_RPR_SA_C1_scaffold_k141_3600650_2|RPR_SA_C1_UNK|RPR_SA_C1	MtoA	iron
RPR_SA_C1_RPR_SA_C1_scaffold_k141_3604305_1|RPR_SA_C1_UNK|RPR_SA_C1	TIGR02061_aprA	sulfur
RPR_SA_C1_RPR_SA_C1_scaffold_k141_3613391_2|RPR_SA_C1_UNK|RPR_SA_C1	tauD	sulfur
RPR_SA_C1_RPR_SA_C1_scaffold_k141_3634124_2|RPR_SA_C1_UNK|RPR_SA_C1	TIGR04555_soxC	sulfur
RPR_SA_C1_RPR_SA_C1_scaffold_k141_3649532_2|RPR_SA_C1_UNK|RPR_SA_C1	Cyc1	iron
RPR_SA_C1_RPR_SA_C1_scaffold_k141_3672385_3|RPR_SA_C1_UNK|RPR_SA_C1	tauD	sulfur
RPR_SA_C1_RPR_SA_C1_scaffold_k141_3679824_1|RPR_SA_C1_UNK|RPR_SA_C1	Cyc2	iron
RPR_SA_C1_RPR_SA_C1_scaffold_k141_3699678_4|RPR_SA_C1_UNK|RPR_SA_C1	TIGR00339_sat	sulfur
RPR_SA_C1_RPR_SA_C1_scaffold_k141_3715047_1|RPR_SA_C1_UNK|RPR_SA_C1	tauD	sulfur
RPR_SA_C1_RPR_SA_C1_scaffold_k141_3717202_2|RPR_SA_C1_UNK|RPR_SA_C1	Cyc1	iron
RPR_SA_C1_RPR_SA_C1_scaffold_k141_3723646_3|RPR_SA_C1_UNK|RPR_SA_C1	Cyc2	iron
RPR_SA_C1_RPR_SA_C1_scaffold_k141_3732780_2|RPR_SA_C1_UNK|RPR_SA_C1	tauD	sulfur
RPR_SA_C1_RPR_SA_C1_scaffold_k141_3735607_1|RPR_SA_C1_UNK|RPR_SA_C1	Cyc1	iron
RPR_SA_C1_RPR_SA_C1_scaffold_k141_3756952_13|RPR_SA_C1_UNK|RPR_SA_C1	NiFe_hydrogenase;Group 1l	hydrogen
RPR_SA_C1_RPR_SA_C1_scaffold_k141_3768787_2|RPR_SA_C1_UNK|RPR_SA_C1	tauD	sulfur
RPR_SA_C1_RPR_SA_C1_scaffold_k141_3778506_1|RPR_SA_C1_UNK|RPR_SA_C1	Cyc2	iron
RPR_SA_C1_RPR_SA_C1_scaffold_k141_3798166_1|RPR_SA_C1_UNK|RPR_SA_C1	tauD	sulfur
RPR_SA_C1_RPR_SA_C1_scaffold_k141_3804232_1|RPR_SA_C1_UNK|RPR_SA_C1	TIGR00339_sat	sulfur
RPR_SA_C1_RPR_SA_C1_scaffold_k141_3816793_6|RPR_SA_C1_UNK|RPR_SA_C1	Cyc2	iron
RPR_SA_C1_RPR_SA_C1_scaffold_k141_3838455_3|RPR_SA_C1_UNK|RPR_SA_C1	tauD	sulfur
RPR_SA_C1_RPR_SA_C1_scaffold_k141_3844804_2|RPR_SA_C1_UNK|RPR_SA_C1	K00855;PRK_cbb	alt_autotrophy
RPR_SA_C1_RPR_SA_C1_scaffold_k141_3851752_1|RPR_SA_C1_UNK|RPR_SA_C1	Cyc2	iron
RPR_SA_C1_RPR_SA_C1_scaffold_k141_3853032_2|RPR_SA_C1_UNK|RPR_SA_C1	tauD	sulfur
RPR_SA_C1_RPR_SA_C1_scaffold_k141_3872754_1|RPR_SA_C1_UNK|RPR_SA_C1	tauD	sulfur
RPR_SA_C1_RPR_SA_C1_scaffold_k141_3874275_1|RPR_SA_C1_UNK|RPR_SA_C1	Cyc1	iron
RPR_SA_C1_RPR_SA_C1_scaffold_k141_3879072_1|RPR_SA_C1_UNK|RPR_SA_C1	TIGR04486_soxB	sulfur
RPR_SA_C1_RPR_SA_C1_scaffold_k141_388435_2|RPR_SA_C1_UNK|RPR_SA_C1	tauD	sulfur
RPR_SA_C1_RPR_SA_C1_scaffold_k141_3906127_1|RPR_SA_C1_UNK|RPR_SA_C1	MtrB_TIGR03509	iron
RPR_SA_C1_RPR_SA_C1_scaffold_k141_3910095_2|RPR_SA_C1_UNK|RPR_SA_C1	tauD	sulfur
RPR_SA_C1_RPR_SA_C1_scaffold_k141_3916387_1|RPR_SA_C1_UNK|RPR_SA_C1	tauD	sulfur
RPR_SA_C1_RPR_SA_C1_scaffold_k141_3924615_2|RPR_SA_C1_UNK|RPR_SA_C1	Cyc2	iron
RPR_SA_C1_RPR_SA_C1_scaffold_k141_3948326_3|RPR_SA_C1_UNK|RPR_SA_C1	tauD	sulfur
RPR_SA_C1_RPR_SA_C1_scaffold_k141_3953444_6|RPR_SA_C1_UNK|RPR_SA_C1	Cyc2	iron
RPR_SA_C1_RPR_SA_C1_scaffold_k141_3958740_2|RPR_SA_C1_UNK|RPR_SA_C1	rubisco_IV	rubisco
RPR_SA_C1_RPR_SA_C1_scaffold_k141_3988343_1|RPR_SA_C1_UNK|RPR_SA_C1	MtoA	iron
RPR_SA_C1_RPR_SA_C1_scaffold_k141_3996514_2|RPR_SA_C1_UNK|RPR_SA_C1	tauD	sulfur
RPR_SA_C1_RPR_SA_C1_scaffold_k141_4030216_2|RPR_SA_C1_UNK|RPR_SA_C1	tauD	sulfur
RPR_SA_C1_RPR_SA_C1_scaffold_k141_4050671_3|RPR_SA_C1_UNK|RPR_SA_C1	FoxZ	iron
RPR_SA_C1_RPR_SA_C1_scaffold_k141_4052429_2|RPR_SA_C1_UNK|RPR_SA_C1	tauD	sulfur
RPR_SA_C1_RPR_SA_C1_scaffold_k141_4065211_6|RPR_SA_C1_Bradyrhizobium_60_34|RPR_SA_C1	Cyc1	iron
RPR_SA_C1_RPR_SA_C1_scaffold_k141_4065211_6|RPR_SA_C1_Bradyrhizobium_tiled_60_34|RPR_SA_C1	Cyc1	iron
RPR_SA_C1_RPR_SA_C1_scaffold_k141_4065211_7|RPR_SA_C1_Bradyrhizobium_60_34|RPR_SA_C1	Cyc1	iron
RPR_SA_C1_RPR_SA_C1_scaffold_k141_4065211_7|RPR_SA_C1_Bradyrhizobium_tiled_60_34|RPR_SA_C1	Cyc1	iron
RPR_SA_C1_RPR_SA_C1_scaffold_k141_4082998_16|RPR_SA_C1_UNK|RPR_SA_C1	tauD	sulfur
RPR_SA_C1_RPR_SA_C1_scaffold_k141_4086906_1|RPR_SA_C1_UNK|RPR_SA_C1	rubisco_I	rubisco
RPR_SA_C1_RPR_SA_C1_scaffold_k141_4104765_1|RPR_SA_C1_UNK|RPR_SA_C1	Cyc2	iron
RPR_SA_C1_RPR_SA_C1_scaffold_k141_4111383_1|RPR_SA_C1_UNK|RPR_SA_C1	tauD	sulfur
RPR_SA_C1_RPR_SA_C1_scaffold_k141_41122_2|RPR_SA_C1_UNK|RPR_SA_C1	TIGR04486_soxB	sulfur
RPR_SA_C1_RPR_SA_C1_scaffold_k141_4121211_4|RPR_SA_C1_5|RPR_SA_C1	tauD	sulfur
RPR_SA_C1_RPR_SA_C1_scaffold_k141_4142450_1|RPR_SA_C1_UNK|RPR_SA_C1	tauD	sulfur
RPR_SA_C1_RPR_SA_C1_scaffold_k141_4162624_1|RPR_SA_C1_UNK|RPR_SA_C1	tauD	sulfur
RPR_SA_C1_RPR_SA_C1_scaffold_k141_4168295_5|RPR_SA_C1_5|RPR_SA_C1	tauD	sulfur
RPR_SA_C1_RPR_SA_C1_scaffold_k141_4171305_1|RPR_SA_C1_UNK|RPR_SA_C1	tauD	sulfur
RPR_SA_C1_RPR_SA_C1_scaffold_k141_4180171_2|RPR_SA_C1_UNK|RPR_SA_C1	Cyc2	iron
RPR_SA_C1_RPR_SA_C1_scaffold_k141_4186284_2|RPR_SA_C1_UNK|RPR_SA_C1	tauD	sulfur
RPR_SA_C1_RPR_SA_C1_scaffold_k141_4219683_2|RPR_SA_C1_UNK|RPR_SA_C1	tauD	sulfur
RPR_SA_C1_RPR_SA_C1_scaffold_k141_422193_3|RPR_SA_C1_UNK|RPR_SA_C1	rubisco_I	rubisco
RPR_SA_C1_RPR_SA_C1_scaffold_k141_4224535_2|RPR_SA_C1_UNK|RPR_SA_C1	K00855;PRK_cbb	alt_autotrophy
RPR_SA_C1_RPR_SA_C1_scaffold_k141_4226621_2|RPR_SA_C1_UNK|RPR_SA_C1	tauD	sulfur
RPR_SA_C1_RPR_SA_C1_scaffold_k141_4227241_2|RPR_SA_C1_UNK|RPR_SA_C1	K00855;PRK_cbb	alt_autotrophy
RPR_SA_C1_RPR_SA_C1_scaffold_k141_4227588_1|RPR_SA_C1_UNK|RPR_SA_C1	tauD	sulfur
RPR_SA_C1_RPR_SA_C1_scaffold_k141_4237638_3|RPR_SA_C1_UNK|RPR_SA_C1	TIGR00339_sat	sulfur
RPR_SA_C1_RPR_SA_C1_scaffold_k141_4244341_2|RPR_SA_C1_UNK|RPR_SA_C1	tauD	sulfur
RPR_SA_C1_RPR_SA_C1_scaffold_k141_4253743_1|RPR_SA_C1_UNK|RPR_SA_C1	Cyc2	iron
RPR_SA_C1_RPR_SA_C1_scaffold_k141_4266817_1|RPR_SA_C1_UNK|RPR_SA_C1	tauD	sulfur
RPR_SA_C1_RPR_SA_C1_scaffold_k141_4294557_5|RPR_SA_C1_UNK|RPR_SA_C1	tauD	sulfur
RPR_SA_C1_RPR_SA_C1_scaffold_k141_430014_2|RPR_SA_C1_UNK|RPR_SA_C1	tauD	sulfur
RPR_SA_C1_RPR_SA_C1_scaffold_k141_431261_3|RPR_SA_C1_UNK|RPR_SA_C1	TIGR00339_sat	sulfur
RPR_SA_C1_RPR_SA_C1_scaffold_k141_4318242_1|RPR_SA_C1_UNK|RPR_SA_C1	tauD	sulfur
RPR_SA_C1_RPR_SA_C1_scaffold_k141_4326239_1|RPR_SA_C1_UNK|RPR_SA_C1	tauD	sulfur
RPR_SA_C1_RPR_SA_C1_scaffold_k141_4350341_2|RPR_SA_C1_UNK|RPR_SA_C1	MtoA	iron
RPR_SA_C1_RPR_SA_C1_scaffold_k141_4355999_1|RPR_SA_C1_UNK|RPR_SA_C1	TIGR04486_soxB	sulfur
RPR_SA_C1_RPR_SA_C1_scaffold_k141_4368602_2|RPR_SA_C1_UNK|RPR_SA_C1	TIGR00339_sat	sulfur
RPR_SA_C1_RPR_SA_C1_scaffold_k141_4427123_2|RPR_SA_C1_UNK|RPR_SA_C1	MtoA	iron
RPR_SA_C1_RPR_SA_C1_scaffold_k141_4427694_2|RPR_SA_C1_UNK|RPR_SA_C1	Cyc2	iron
RPR_SA_C1_RPR_SA_C1_scaffold_k141_444420_1|RPR_SA_C1_UNK|RPR_SA_C1	Cyc2	iron
RPR_SA_C1_RPR_SA_C1_scaffold_k141_4448447_2|RPR_SA_C1_UNK|RPR_SA_C1	K00855;PRK_cbb	alt_autotrophy
RPR_SA_C1_RPR_SA_C1_scaffold_k141_4449860_7|RPR_SA_C1_UNK|RPR_SA_C1	TIGR00339_sat	sulfur
RPR_SA_C1_RPR_SA_C1_scaffold_k141_4450913_1|RPR_SA_C1_UNK|RPR_SA_C1	tauD	sulfur
RPR_SA_C1_RPR_SA_C1_scaffold_k141_4453989_1|RPR_SA_C1_UNK|RPR_SA_C1	[NiFe]_hydrogenase;Group1h	hydrogen
RPR_SA_C1_RPR_SA_C1_scaffold_k141_4465893_2|RPR_SA_C1_UNK|RPR_SA_C1	MtoA	iron
RPR_SA_C1_RPR_SA_C1_scaffold_k141_4476745_3|RPR_SA_C1_UNK|RPR_SA_C1	tauD	sulfur
RPR_SA_C1_RPR_SA_C1_scaffold_k141_45124_1|RPR_SA_C1_UNK|RPR_SA_C1	narG_narZ_nrxA_K00370	nitrogen
RPR_SA_C1_RPR_SA_C1_scaffold_k141_4517211_4|RPR_SA_C1_UNK|RPR_SA_C1	tauD	sulfur
RPR_SA_C1_RPR_SA_C1_scaffold_k141_4519646_4|RPR_SA_C1_UNK|RPR_SA_C1	Cyc1	iron
RPR_SA_C1_RPR_SA_C1_scaffold_k141_4528082_1|RPR_SA_C1_UNK|RPR_SA_C1	[NiFe]_hydrogenase;Group1c	hydrogen
RPR_SA_C1_RPR_SA_C1_scaffold_k141_4534077_2|RPR_SA_C1_UNK|RPR_SA_C1	tauD	sulfur
RPR_SA_C1_RPR_SA_C1_scaffold_k141_4549693_7|RPR_SA_C1_UNK|RPR_SA_C1	K00855;PRK_cbb	alt_autotrophy
RPR_SA_C1_RPR_SA_C1_scaffold_k141_4549920_1|RPR_SA_C1_UNK|RPR_SA_C1	tauD	sulfur
RPR_SA_C1_RPR_SA_C1_scaffold_k141_4550669_4|RPR_SA_C1_UNK|RPR_SA_C1	Cyc2	iron
RPR_SA_C1_RPR_SA_C1_scaffold_k141_4568326_2|RPR_SA_C1_UNK|RPR_SA_C1	K00855;PRK_cbb	alt_autotrophy
RPR_SA_C1_RPR_SA_C1_scaffold_k141_4581091_26|vamb_bin_cluster_70199|RPR_SA_C1	tauD	sulfur
RPR_SA_C1_RPR_SA_C1_scaffold_k141_4585536_2|RPR_SA_C1_UNK|RPR_SA_C1	Cyc1	iron
RPR_SA_C1_RPR_SA_C1_scaffold_k141_4590716_1|RPR_SA_C1_UNK|RPR_SA_C1	tauD	sulfur
RPR_SA_C1_RPR_SA_C1_scaffold_k141_4594053_2|RPR_SA_C1_5|RPR_SA_C1	tauD	sulfur
RPR_SA_C1_RPR_SA_C1_scaffold_k141_4595792_1|RPR_SA_C1_UNK|RPR_SA_C1	tauD	sulfur
RPR_SA_C1_RPR_SA_C1_scaffold_k141_4597306_4|RPR_SA_C1_UNK|RPR_SA_C1	[NiFe]_hydrogenase;Group3d	hydrogen
RPR_SA_C1_RPR_SA_C1_scaffold_k141_4597364_4|RPR_SA_C1_UNK|RPR_SA_C1	TIGR04555_soxC	sulfur
RPR_SA_C1_RPR_SA_C1_scaffold_k141_4625625_2|RPR_SA_C1_UNK|RPR_SA_C1	Cyc2	iron
RPR_SA_C1_RPR_SA_C1_scaffold_k141_462785_3|RPR_SA_C1_UNK|RPR_SA_C1	tauD	sulfur
RPR_SA_C1_RPR_SA_C1_scaffold_k141_4642970_2|RPR_SA_C1_UNK|RPR_SA_C1	tauD	sulfur
RPR_SA_C1_RPR_SA_C1_scaffold_k141_4651254_3|RPR_SA_C1_UNK|RPR_SA_C1	tauD	sulfur
RPR_SA_C1_RPR_SA_C1_scaffold_k141_4654836_1|RPR_SA_C1_UNK|RPR_SA_C1	tauD	sulfur
RPR_SA_C1_RPR_SA_C1_scaffold_k141_4663312_2|RPR_SA_C1_UNK|RPR_SA_C1	[NiFe]_hydrogenase;Group3d	hydrogen
RPR_SA_C1_RPR_SA_C1_scaffold_k141_4691063_1|RPR_SA_C1_UNK|RPR_SA_C1	tauD	sulfur
RPR_SA_C1_RPR_SA_C1_scaffold_k141_4693063_1|RPR_SA_C1_UNK|RPR_SA_C1	Cyc2	iron
RPR_SA_C1_RPR_SA_C1_scaffold_k141_4709641_1|RPR_SA_C1_UNK|RPR_SA_C1	tauD	sulfur
RPR_SA_C1_RPR_SA_C1_scaffold_k141_4709705_3|RPR_SA_C1_UNK|RPR_SA_C1	rubisco_I	rubisco
RPR_SA_C1_RPR_SA_C1_scaffold_k141_4718474_1|RPR_SA_C1_UNK|RPR_SA_C1	[NiFe]_hydrogenase;Group1b	hydrogen
RPR_SA_C1_RPR_SA_C1_scaffold_k141_4730674_1|RPR_SA_C1_UNK|RPR_SA_C1	TIGR04555_soxC	sulfur
RPR_SA_C1_RPR_SA_C1_scaffold_k141_4732754_2|RPR_SA_C1_UNK|RPR_SA_C1	tauD	sulfur
RPR_SA_C1_RPR_SA_C1_scaffold_k141_4753830_1|RPR_SA_C1_UNK|RPR_SA_C1	Cyc1	iron
RPR_SA_C1_RPR_SA_C1_scaffold_k141_4756801_1|RPR_SA_C1_UNK|RPR_SA_C1	tauD	sulfur
RPR_SA_C1_RPR_SA_C1_scaffold_k141_4770500_1|RPR_SA_C1_UNK|RPR_SA_C1	TIGR00339_sat	sulfur
RPR_SA_C1_RPR_SA_C1_scaffold_k141_4770921_2|RPR_SA_C1_UNK|RPR_SA_C1	TIGR00339_sat	sulfur
RPR_SA_C1_RPR_SA_C1_scaffold_k141_4779866_3|RPR_SA_C1_UNK|RPR_SA_C1	tauD	sulfur
RPR_SA_C1_RPR_SA_C1_scaffold_k141_4780827_3|RPR_SA_C1_UNK|RPR_SA_C1	Cyc2	iron
RPR_SA_C1_RPR_SA_C1_scaffold_k141_4800525_5|RPR_SA_C1_UNK|RPR_SA_C1	K00855;PRK_cbb	alt_autotrophy
RPR_SA_C1_RPR_SA_C1_scaffold_k141_4813427_1|RPR_SA_C1_UNK|RPR_SA_C1	[NiFe]_hydrogenase;Group3b	hydrogen
RPR_SA_C1_RPR_SA_C1_scaffold_k141_4876428_1|RPR_SA_C1_UNK|RPR_SA_C1	Cyc2	iron
RPR_SA_C1_RPR_SA_C1_scaffold_k141_4894564_2|RPR_SA_C1_UNK|RPR_SA_C1	K00855;PRK_cbb	alt_autotrophy
RPR_SA_C1_RPR_SA_C1_scaffold_k141_4896217_1|RPR_SA_C1_UNK|RPR_SA_C1	tauD	sulfur
RPR_SA_C1_RPR_SA_C1_scaffold_k141_490271_2|RPR_SA_C1_UNK|RPR_SA_C1	Cyc2	iron
RPR_SA_C1_RPR_SA_C1_scaffold_k141_4909043_1|RPR_SA_C1_UNK|RPR_SA_C1	tauD	sulfur
RPR_SA_C1_RPR_SA_C1_scaffold_k141_4910189_1|RPR_SA_C1_UNK|RPR_SA_C1	TIGR04555_soxC	sulfur
RPR_SA_C1_RPR_SA_C1_scaffold_k141_4919308_2|RPR_SA_C1_UNK|RPR_SA_C1	[NiFe]_hydrogenase;Group1f	hydrogen
RPR_SA_C1_RPR_SA_C1_scaffold_k141_4942889_1|RPR_SA_C1_14|RPR_SA_C1	[NiFe]_hydrogenase;Group1h	hydrogen
RPR_SA_C1_RPR_SA_C1_scaffold_k141_4946105_2|RPR_SA_C1_UNK|RPR_SA_C1	K00855;PRK_cbb	alt_autotrophy
RPR_SA_C1_RPR_SA_C1_scaffold_k141_49552_1|RPR_SA_C1_UNK|RPR_SA_C1	TIGR04486_soxB	sulfur
RPR_SA_C1_RPR_SA_C1_scaffold_k141_4955651_3|RPR_SA_C1_Bacteria_63_40|RPR_SA_C1	tauD	sulfur
RPR_SA_C1_RPR_SA_C1_scaffold_k141_4962521_1|RPR_SA_C1_UNK|RPR_SA_C1	K00855;PRK_cbb	alt_autotrophy
RPR_SA_C1_RPR_SA_C1_scaffold_k141_4992775_1|RPR_SA_C1_UNK|RPR_SA_C1	[NiFe]_hydrogenase;Group1f	hydrogen
RPR_SA_C1_RPR_SA_C1_scaffold_k141_4993194_3|RPR_SA_C1_UNK|RPR_SA_C1	TIGR04488_soxY	sulfur
RPR_SA_C1_RPR_SA_C1_scaffold_k141_5021906_2|RPR_SA_C1_UNK|RPR_SA_C1	MtoA	iron
RPR_SA_C1_RPR_SA_C1_scaffold_k141_502625_1|RPR_SA_C1_UNK|RPR_SA_C1	NiFe_hydrogenase;Group 1d	hydrogen
RPR_SA_C1_RPR_SA_C1_scaffold_k141_5041952_1|RPR_SA_C1_UNK|RPR_SA_C1	Cyc2	iron
RPR_SA_C1_RPR_SA_C1_scaffold_k141_5049920_1|RPR_SA_C1_UNK|RPR_SA_C1	Cyc2	iron
RPR_SA_C1_RPR_SA_C1_scaffold_k141_510610_1|RPR_SA_C1_UNK|RPR_SA_C1	K00855;PRK_cbb	alt_autotrophy
RPR_SA_C1_RPR_SA_C1_scaffold_k141_521936_2|RPR_SA_C1_UNK|RPR_SA_C1	Cyc1	iron
RPR_SA_C1_RPR_SA_C1_scaffold_k141_522931_1|RPR_SA_C1_UNK|RPR_SA_C1	[NiFe]_hydrogenase;Group1h	hydrogen
RPR_SA_C1_RPR_SA_C1_scaffold_k141_523696_2|RPR_SA_C1_UNK|RPR_SA_C1	NiFe_hydrogenase;Group 1d	hydrogen
RPR_SA_C1_RPR_SA_C1_scaffold_k141_530111_1|RPR_SA_C1_UNK|RPR_SA_C1	tauD	sulfur
RPR_SA_C1_RPR_SA_C1_scaffold_k141_533189_2|RPR_SA_C1_UNK|RPR_SA_C1	tauD	sulfur
RPR_SA_C1_RPR_SA_C1_scaffold_k141_535784_4|RPR_SA_C1_UNK|RPR_SA_C1	tauD	sulfur
RPR_SA_C1_RPR_SA_C1_scaffold_k141_563599_4|RPR_SA_C1_UNK|RPR_SA_C1	K14470;mct_3HP	alt_autotrophy
RPR_SA_C1_RPR_SA_C1_scaffold_k141_566992_6|RPR_SA_C1_5|RPR_SA_C1	tauD	sulfur
RPR_SA_C1_RPR_SA_C1_scaffold_k141_581144_2|RPR_SA_C1_UNK|RPR_SA_C1	K14470;mct_3HP	alt_autotrophy
RPR_SA_C1_RPR_SA_C1_scaffold_k141_596919_2|RPR_SA_C1_UNK|RPR_SA_C1	Cyc1	iron
RPR_SA_C1_RPR_SA_C1_scaffold_k141_628693_9|RPR_SA_C1_UNK|RPR_SA_C1	Cyc2	iron
RPR_SA_C1_RPR_SA_C1_scaffold_k141_639497_1|RPR_SA_C1_UNK|RPR_SA_C1	TIGR04555_soxC	sulfur
RPR_SA_C1_RPR_SA_C1_scaffold_k141_672218_1|RPR_SA_C1_UNK|RPR_SA_C1	tauD	sulfur
RPR_SA_C1_RPR_SA_C1_scaffold_k141_683910_2|RPR_SA_C1_UNK|RPR_SA_C1	TIGR04488_soxY	sulfur
RPR_SA_C1_RPR_SA_C1_scaffold_k141_698700_1|RPR_SA_C1_UNK|RPR_SA_C1	[NiFe]_hydrogenase;Group1h	hydrogen
RPR_SA_C1_RPR_SA_C1_scaffold_k141_716508_2|RPR_SA_C1_UNK|RPR_SA_C1	tauD	sulfur
RPR_SA_C1_RPR_SA_C1_scaffold_k141_734949_2|RPR_SA_C1_UNK|RPR_SA_C1	[NiFe]_hydrogenase;Group3d	hydrogen
RPR_SA_C1_RPR_SA_C1_scaffold_k141_734949_7|RPR_SA_C1_UNK|RPR_SA_C1	[NiFe]_hydrogenase;Group3b	hydrogen
RPR_SA_C1_RPR_SA_C1_scaffold_k141_749242_2|RPR_SA_C1_Bacteria_63_40|RPR_SA_C1	tauD	sulfur
RPR_SA_C1_RPR_SA_C1_scaffold_k141_767502_1|RPR_SA_C1_UNK|RPR_SA_C1	tauD	sulfur
RPR_SA_C1_RPR_SA_C1_scaffold_k141_781208_2|RPR_SA_C1_UNK|RPR_SA_C1	[NiFe]_hydrogenase;Group3d	hydrogen
RPR_SA_C1_RPR_SA_C1_scaffold_k141_786276_2|RPR_SA_C1_UNK|RPR_SA_C1	tauD	sulfur
RPR_SA_C1_RPR_SA_C1_scaffold_k141_790109_1|RPR_SA_C1_UNK|RPR_SA_C1	K00855;PRK_cbb	alt_autotrophy
RPR_SA_C1_RPR_SA_C1_scaffold_k141_797152_2|RPR_SA_C1_UNK|RPR_SA_C1	tauD	sulfur
RPR_SA_C1_RPR_SA_C1_scaffold_k141_802925_4|RPR_SA_C1_UNK|RPR_SA_C1	Cyc2	iron
RPR_SA_C1_RPR_SA_C1_scaffold_k141_805362_1|RPR_SA_C1_UNK|RPR_SA_C1	Cyc2	iron
RPR_SA_C1_RPR_SA_C1_scaffold_k141_828608_1|RPR_SA_C1_UNK|RPR_SA_C1	tauD	sulfur
RPR_SA_C1_RPR_SA_C1_scaffold_k141_830681_1|RPR_SA_C1_UNK|RPR_SA_C1	Cyc1	iron
RPR_SA_C1_RPR_SA_C1_scaffold_k141_836556_4|RPR_SA_C1_UNK|RPR_SA_C1	MtoA	iron
RPR_SA_C1_RPR_SA_C1_scaffold_k141_844098_4|RPR_SA_C1_UNK|RPR_SA_C1	[NiFe]_hydrogenase;Group3d	hydrogen
RPR_SA_C1_RPR_SA_C1_scaffold_k141_859766_1|RPR_SA_C1_UNK|RPR_SA_C1	MtoA	iron
RPR_SA_C1_RPR_SA_C1_scaffold_k141_859878_1|RPR_SA_C1_UNK|RPR_SA_C1	narG_narZ_nrxA_K00370	nitrogen
RPR_SA_C1_RPR_SA_C1_scaffold_k141_866006_2|RPR_SA_C1_UNK|RPR_SA_C1	tauD	sulfur
RPR_SA_C1_RPR_SA_C1_scaffold_k141_868756_1|RPR_SA_C1_UNK|RPR_SA_C1	tauD	sulfur
RPR_SA_C1_RPR_SA_C1_scaffold_k141_873053_5|RPR_SA_C1_UNK|RPR_SA_C1	[NiFe]_hydrogenase;Group1c	hydrogen
RPR_SA_C1_RPR_SA_C1_scaffold_k141_878424_1|RPR_SA_C1_UNK|RPR_SA_C1	TIGR00339_sat	sulfur
RPR_SA_C1_RPR_SA_C1_scaffold_k141_935659_5|RPR_SA_C1_UNK|RPR_SA_C1	TIGR04555_soxC	sulfur
RPR_SA_C1_RPR_SA_C1_scaffold_k141_937617_6|RPR_SA_C1_UNK|RPR_SA_C1	[NiFe]_hydrogenase;Group3b	hydrogen
RPR_SA_C1_RPR_SA_C1_scaffold_k141_948601_26|RPR_SA_C1_UNK|RPR_SA_C1	Cyc2	iron
RPR_SA_C1_RPR_SA_C1_scaffold_k141_956206_1|RPR_SA_C1_UNK|RPR_SA_C1	tauD	sulfur
RPR_SA_C1_RPR_SA_C1_scaffold_k141_958928_62|RPR_SA_C1_Bradyrhizobium_60_34|RPR_SA_C1	Cyc1	iron
RPR_SA_C1_RPR_SA_C1_scaffold_k141_961236_2|RPR_SA_C1_UNK|RPR_SA_C1	tauD	sulfur
RPR_SA_C1_RPR_SA_C1_scaffold_k141_968707_1|RPR_SA_C1_UNK|RPR_SA_C1	tauD	sulfur
RPR_SA_C1_RPR_SA_C1_scaffold_k141_976717_3|RPR_SA_C1_UNK|RPR_SA_C1	TIGR04555_soxC	sulfur
RPR_SA_C1_RPR_SA_C1_scaffold_k141_978765_2|RPR_SA_C1_UNK|RPR_SA_C1	tauD	sulfur
RPR_SA_C1_RPR_SA_C1_scaffold_k141_993538_3|RPR_SA_C1_UNK|RPR_SA_C1	TIGR04555_soxC	sulfur
RPR_SA_C2_Bradyrhizobium_60_34_Contig_12_47|RPR_SA_C2_Bradyrhizobium_tiled_60_34|RPR_SA_C2	TIGR04486_soxB	sulfur
RPR_SA_C2_Bradyrhizobium_60_34_Contig_12_51|RPR_SA_C2_Bradyrhizobium_tiled_60_34|RPR_SA_C2	TIGR04488_soxY	sulfur
RPR_SA_C2_Bradyrhizobium_60_34_Contig_12_54|RPR_SA_C2_Bradyrhizobium_tiled_60_34|RPR_SA_C2	TIGR04555_soxC	sulfur
RPR_SA_C2_k141_101924_2|RPR_SA_C2_UNK|RPR_SA_C2	tauD	sulfur
RPR_SA_C2_k141_1025077_1|RPR_SA_C2_UNK|RPR_SA_C2	tauD	sulfur
RPR_SA_C2_k141_1030873_16|RPR_SA_C2_8_sub|RPR_SA_C2	Cyc2	iron
RPR_SA_C2_k141_1037376_19|RPR_SA_C2_UNK|RPR_SA_C2	K14470;mct_3HP	alt_autotrophy
RPR_SA_C2_k141_1070974_7|RPR_SA_C2_UNK|RPR_SA_C2	tauD	sulfur
RPR_SA_C2_k141_1072646_1|RPR_SA_C2_UNK|RPR_SA_C2	tauD	sulfur
RPR_SA_C2_k141_1106545_1|RPR_SA_C2_UNK|RPR_SA_C2	K14470;mct_3HP	alt_autotrophy
RPR_SA_C2_k141_110878_3|RPR_SA_C2_UNK|RPR_SA_C2	tauD	sulfur
RPR_SA_C2_k141_1114836_2|RPR_SA_C2_UNK|RPR_SA_C2	K00855;PRK_cbb	alt_autotrophy
RPR_SA_C2_k141_1122182_1|RPR_SA_C2_UNK|RPR_SA_C2	Cyc2	iron
RPR_SA_C2_k141_1122420_6|RPR_SA_C2_UNK|RPR_SA_C2	tauD	sulfur
RPR_SA_C2_k141_112709_2|RPR_SA_C2_UNK|RPR_SA_C2	Cyc1	iron
RPR_SA_C2_k141_1128952_3|RPR_SA_C2_UNK|RPR_SA_C2	tauD	sulfur
RPR_SA_C2_k141_1131472_2|RPR_SA_C2_UNK|RPR_SA_C2	TIGR04555_soxC	sulfur
RPR_SA_C2_k141_1148646_2|RPR_SA_C2_UNK|RPR_SA_C2	tauD	sulfur
RPR_SA_C2_k141_1151032_1|RPR_SA_C2_UNK|RPR_SA_C2	TIGR02061_aprA	sulfur
RPR_SA_C2_k141_1164069_6|RPR_SA_C2_UNK|RPR_SA_C2	narG_narZ_nrxA_K00370	nitrogen
RPR_SA_C2_k141_1164376_1|RPR_SA_C2_UNK|RPR_SA_C2	FoxY	iron
RPR_SA_C2_k141_1164841_1|RPR_SA_C2_UNK|RPR_SA_C2	tauD	sulfur
RPR_SA_C2_k141_1186799_5|RPR_SA_C2_Bradyrhizobium_tiled_60_34|RPR_SA_C2	Cyc2	iron
RPR_SA_C2_k141_1196223_1|RPR_SA_C2_UNK|RPR_SA_C2	tauD	sulfur
RPR_SA_C2_k141_1197807_7|RPR_SA_C2_38_sub|RPR_SA_C2	tauD	sulfur
RPR_SA_C2_k141_1200008_2|RPR_SA_C2_UNK|RPR_SA_C2	tauD	sulfur
RPR_SA_C2_k141_1231103_1|RPR_SA_C2_UNK|RPR_SA_C2	tauD	sulfur
RPR_SA_C2_k141_1237881_1|RPR_SA_C2_UNK|RPR_SA_C2	tauD	sulfur
RPR_SA_C2_k141_1240823_1|RPR_SA_C2_UNK|RPR_SA_C2	tauD	sulfur
RPR_SA_C2_k141_124279_1|RPR_SA_C2_UNK|RPR_SA_C2	Cyc2	iron
RPR_SA_C2_k141_1249257_2|RPR_SA_C2_UNK|RPR_SA_C2	[NiFe]_hydrogenase;Group3b	hydrogen
RPR_SA_C2_k141_1253557_2|RPR_SA_C2_UNK|RPR_SA_C2	tauD	sulfur
RPR_SA_C2_k141_1261416_4|RPR_SA_C2_8_sub|RPR_SA_C2	NiFe_hydrogenase;Group 1d	hydrogen
RPR_SA_C2_k141_1263758_1|RPR_SA_C2_UNK|RPR_SA_C2	Cyc2	iron
RPR_SA_C2_k141_1264570_2|RPR_SA_C2_UNK|RPR_SA_C2	tauD	sulfur
RPR_SA_C2_k141_126495_2|RPR_SA_C2_UNK|RPR_SA_C2	tauD	sulfur
RPR_SA_C2_k141_1276345_2|RPR_SA_C2_UNK|RPR_SA_C2	tauD	sulfur
RPR_SA_C2_k141_1278071_3|RPR_SA_C2_UNK|RPR_SA_C2	tauD	sulfur
RPR_SA_C2_k141_1278071_4|RPR_SA_C2_UNK|RPR_SA_C2	tauD	sulfur
RPR_SA_C2_k141_1300715_1|RPR_SA_C2_UNK|RPR_SA_C2	tauD	sulfur
RPR_SA_C2_k141_1300715_2|RPR_SA_C2_UNK|RPR_SA_C2	tauD	sulfur
RPR_SA_C2_k141_1305711_1|RPR_SA_C2_UNK|RPR_SA_C2	tauD	sulfur
RPR_SA_C2_k141_1327110_1|RPR_SA_C2_UNK|RPR_SA_C2	tauD	sulfur
RPR_SA_C2_k141_1331041_3|RPR_SA_C2_UNK|RPR_SA_C2	[NiFe]_hydrogenase;Group3d	hydrogen
RPR_SA_C2_k141_1360977_2|RPR_SA_C2_UNK|RPR_SA_C2	tauD	sulfur
RPR_SA_C2_k141_1380294_3|RPR_SA_C2_UNK|RPR_SA_C2	K14534;abfD_3HP4HB	alt_autotrophy
RPR_SA_C2_k141_1382257_1|RPR_SA_C2_UNK|RPR_SA_C2	tauD	sulfur
RPR_SA_C2_k141_1383921_3|RPR_SA_C2_UNK|RPR_SA_C2	[NiFe]_hydrogenase;Group1h	hydrogen
RPR_SA_C2_k141_1388710_1|RPR_SA_C2_UNK|RPR_SA_C2	tauD	sulfur
RPR_SA_C2_k141_139676_4|RPR_SA_C2_5|RPR_SA_C2	tauD	sulfur
RPR_SA_C2_k141_139875_5|RPR_SA_C2_UNK|RPR_SA_C2	tauD	sulfur
RPR_SA_C2_k141_140043_5|RPR_SA_C2_UNK|RPR_SA_C2	tauD	sulfur
RPR_SA_C2_k141_1407123_1|RPR_SA_C2_17|RPR_SA_C2	[NiFe]_hydrogenase;Group1h	hydrogen
RPR_SA_C2_k141_1425516_2|RPR_SA_C2_UNK|RPR_SA_C2	Cyc2	iron
RPR_SA_C2_k141_1426455_3|RPR_SA_C2_8_sub|RPR_SA_C2	Cyc2	iron
RPR_SA_C2_k141_1430566_1|RPR_SA_C2_UNK|RPR_SA_C2	tauD	sulfur
RPR_SA_C2_k141_1433617_4|RPR_SA_C2_UNK|RPR_SA_C2	tauD	sulfur
RPR_SA_C2_k141_143402_2|RPR_SA_C2_UNK|RPR_SA_C2	tauD	sulfur
RPR_SA_C2_k141_1441607_1|RPR_SA_C2_5|RPR_SA_C2	tauD	sulfur
RPR_SA_C2_k141_1447029_3|RPR_SA_C2_UNK|RPR_SA_C2	tauD	sulfur
RPR_SA_C2_k141_145427_2|RPR_SA_C2_UNK|RPR_SA_C2	tauD	sulfur
RPR_SA_C2_k141_1483134_2|RPR_SA_C2_UNK|RPR_SA_C2	MtoA	iron
RPR_SA_C2_k141_1484002_2|RPR_SA_C2_UNK|RPR_SA_C2	tauD	sulfur
RPR_SA_C2_k141_1488731_2|RPR_SA_C2_UNK|RPR_SA_C2	tauD	sulfur
RPR_SA_C2_k141_1491879_2|RPR_SA_C2_UNK|RPR_SA_C2	tauD	sulfur
RPR_SA_C2_k141_1505888_3|RPR_SA_C2_UNK|RPR_SA_C2	TIGR04488_soxY	sulfur
RPR_SA_C2_k141_1507074_2|RPR_SA_C2_UNK|RPR_SA_C2	tauD	sulfur
RPR_SA_C2_k141_1510118_1|RPR_SA_C2_UNK|RPR_SA_C2	Cyc2	iron
RPR_SA_C2_k141_1521465_1|RPR_SA_C2_UNK|RPR_SA_C2	TIGR04555_soxC	sulfur
RPR_SA_C2_k141_1527872_1|RPR_SA_C2_UNK|RPR_SA_C2	TIGR04486_soxB	sulfur
RPR_SA_C2_k141_1538472_1|RPR_SA_C2_38_sub|RPR_SA_C2	tauD	sulfur
RPR_SA_C2_k141_1577465_6|RPR_SA_C2_UNK|RPR_SA_C2	[NiFe]_hydrogenase;Group3b	hydrogen
RPR_SA_C2_k141_1581426_2|RPR_SA_C2_Rhodospirillales_66_53|RPR_SA_C2	tauD	sulfur
RPR_SA_C2_k141_1587384_1|RPR_SA_C2_UNK|RPR_SA_C2	tauD	sulfur
RPR_SA_C2_k141_1587589_5|RPR_SA_C2_UNK|RPR_SA_C2	[NiFe]_hydrogenase;Group3d	hydrogen
RPR_SA_C2_k141_1595659_2|RPR_SA_C2_UNK|RPR_SA_C2	tauD	sulfur
RPR_SA_C2_k141_1613099_1|RPR_SA_C2_UNK|RPR_SA_C2	[NiFe]_hydrogenase;Group1c	hydrogen
RPR_SA_C2_k141_1618599_3|RPR_SA_C2_UNK|RPR_SA_C2	rubisco_IV	rubisco
RPR_SA_C2_k141_162729_4|RPR_SA_C2_UNK|RPR_SA_C2	Cyc2	iron
RPR_SA_C2_k141_1647017_1|RPR_SA_C2_UNK|RPR_SA_C2	tauD	sulfur
RPR_SA_C2_k141_1653132_1|RPR_SA_C2_UNK|RPR_SA_C2	TIGR02061_aprA	sulfur
RPR_SA_C2_k141_1681648_8|RPR_SA_C2_UNK|RPR_SA_C2	tauD	sulfur
RPR_SA_C2_k141_168409_2|RPR_SA_C2_UNK|RPR_SA_C2	[NiFe]_hydrogenase;Group3d	hydrogen
RPR_SA_C2_k141_1698743_2|RPR_SA_C2_UNK|RPR_SA_C2	MtoA	iron
RPR_SA_C2_k141_1700934_6|RPR_SA_C2_UNK|RPR_SA_C2	K00198;cooS,acsA_WL	alt_autotrophy
RPR_SA_C2_k141_170353_2|RPR_SA_C2_UNK|RPR_SA_C2	MtoA	iron
RPR_SA_C2_k141_1703983_1|RPR_SA_C2_UNK|RPR_SA_C2	tauD	sulfur
RPR_SA_C2_k141_1703983_32|RPR_SA_C2_UNK|RPR_SA_C2	tauD	sulfur
RPR_SA_C2_k141_1705845_10|RPR_SA_C2_5|RPR_SA_C2	tauD	sulfur
RPR_SA_C2_k141_1711148_8|RPR_SA_C2_UNK|RPR_SA_C2	NiFe_hydrogenase;Group 1l	hydrogen
RPR_SA_C2_k141_1716109_3|RPR_SA_C2_UNK|RPR_SA_C2	[NiFe]_hydrogenase;Group3b	hydrogen
RPR_SA_C2_k141_1722785_1|RPR_SA_C2_UNK|RPR_SA_C2	K14534;abfD_3HP4HB	alt_autotrophy
RPR_SA_C2_k141_1732665_5|RPR_SA_C2_UNK|RPR_SA_C2	Cyc2	iron
RPR_SA_C2_k141_1736449_4|RPR_SA_C2_UNK|RPR_SA_C2	tauD	sulfur
RPR_SA_C2_k141_1760026_9|RPR_SA_C2_UNK|RPR_SA_C2	FoxY	iron
RPR_SA_C2_k141_1771355_2|RPR_SA_C2_UNK|RPR_SA_C2	tauD	sulfur
RPR_SA_C2_k141_1786556_2|RPR_SA_C2_UNK|RPR_SA_C2	tauD	sulfur
RPR_SA_C2_k141_1788906_3|RPR_SA_C2_UNK|RPR_SA_C2	K00855;PRK_cbb	alt_autotrophy
RPR_SA_C2_k141_1790296_2|RPR_SA_C2_UNK|RPR_SA_C2	tauD	sulfur
RPR_SA_C2_k141_1793206_1|RPR_SA_C2_UNK|RPR_SA_C2	tauD	sulfur
RPR_SA_C2_k141_1796186_46|RPR_SA_C2_Dormibacterota_69_144|RPR_SA_C2	TIGR00339_sat	sulfur
RPR_SA_C2_k141_1803934_2|RPR_SA_C2_UNK|RPR_SA_C2	tauD	sulfur
RPR_SA_C2_k141_1804347_5|RPR_SA_C2_UNK|RPR_SA_C2	narG_narZ_nrxA_K00370	nitrogen
RPR_SA_C2_k141_1805829_3|RPR_SA_C2_UNK|RPR_SA_C2	tauD	sulfur
RPR_SA_C2_k141_186223_1|RPR_SA_C2_UNK|RPR_SA_C2	TIGR04555_soxC	sulfur
RPR_SA_C2_k141_1863844_6|RPR_SA_C2_UNK|RPR_SA_C2	tauD	sulfur
RPR_SA_C2_k141_1875685_1|RPR_SA_C2_UNK|RPR_SA_C2	tauD	sulfur
RPR_SA_C2_k141_1887282_1|RPR_SA_C2_UNK|RPR_SA_C2	tauD	sulfur
RPR_SA_C2_k141_1925072_1|RPR_SA_C2_UNK|RPR_SA_C2	Cyc2	iron
RPR_SA_C2_k141_1928401_2|RPR_SA_C2_Rhodospirillales_66_53|RPR_SA_C2	tauD	sulfur
RPR_SA_C2_k141_1943145_3|RPR_SA_C2_5|RPR_SA_C2	K14470;mct_3HP	alt_autotrophy
RPR_SA_C2_k141_1956159_1|RPR_SA_C2_UNK|RPR_SA_C2	tauD	sulfur
RPR_SA_C2_k141_1976193_1|RPR_SA_C2_UNK|RPR_SA_C2	K14534;abfD_3HP4HB	alt_autotrophy
RPR_SA_C2_k141_1982341_1|RPR_SA_C2_UNK|RPR_SA_C2	tauD	sulfur
RPR_SA_C2_k141_1988695_2|RPR_SA_C2_UNK|RPR_SA_C2	tauD	sulfur
RPR_SA_C2_k141_2016391_4|RPR_SA_C2_UNK|RPR_SA_C2	tauD	sulfur
RPR_SA_C2_k141_2019440_1|RPR_SA_C2_UNK|RPR_SA_C2	Cyc1	iron
RPR_SA_C2_k141_2019440_2|RPR_SA_C2_UNK|RPR_SA_C2	Cyc2	iron
RPR_SA_C2_k141_2026251_4|RPR_SA_C2_UNK|RPR_SA_C2	tauD	sulfur
RPR_SA_C2_k141_2041085_1|RPR_SA_C2_UNK|RPR_SA_C2	[NiFe]_hydrogenase;Group3b	hydrogen
RPR_SA_C2_k141_2044173_7|RPR_SA_C2_5|RPR_SA_C2	tauD	sulfur
RPR_SA_C2_k141_2052467_1|RPR_SA_C2_UNK|RPR_SA_C2	Cyc2	iron
RPR_SA_C2_k141_2058367_2|RPR_SA_C2_UNK|RPR_SA_C2	tauD	sulfur
RPR_SA_C2_k141_2110236_1|RPR_SA_C2_UNK|RPR_SA_C2	Cyc2	iron
RPR_SA_C2_k141_2125863_2|RPR_SA_C2_UNK|RPR_SA_C2	TIGR04555_soxC	sulfur
RPR_SA_C2_k141_2143860_1|RPR_SA_C2_UNK|RPR_SA_C2	NiFe_hydrogenase;Group 1d	hydrogen
RPR_SA_C2_k141_2149354_2|RPR_SA_C2_UNK|RPR_SA_C2	Cyc2	iron
RPR_SA_C2_k141_2151567_2|RPR_SA_C2_UNK|RPR_SA_C2	Cyc2	iron
RPR_SA_C2_k141_2158179_3|RPR_SA_C2_UNK|RPR_SA_C2	[NiFe]_hydrogenase;Group1f	hydrogen
RPR_SA_C2_k141_2162130_3|RPR_SA_C2_UNK|RPR_SA_C2	tauD	sulfur
RPR_SA_C2_k141_2172010_1|RPR_SA_C2_UNK|RPR_SA_C2	tauD	sulfur
RPR_SA_C2_k141_2186082_1|RPR_SA_C2_UNK|RPR_SA_C2	tauD	sulfur
RPR_SA_C2_k141_2186322_1|RPR_SA_C2_UNK|RPR_SA_C2	rubisco_I	rubisco
RPR_SA_C2_k141_2187546_1|RPR_SA_C2_UNK|RPR_SA_C2	tauD	sulfur
RPR_SA_C2_k141_21981_1|RPR_SA_C2_UNK|RPR_SA_C2	[NiFe]_hydrogenase;Group3d	hydrogen
RPR_SA_C2_k141_2198641_1|RPR_SA_C2_UNK|RPR_SA_C2	tauD	sulfur
RPR_SA_C2_k141_2201533_1|RPR_SA_C2_UNK|RPR_SA_C2	tauD	sulfur
RPR_SA_C2_k141_2214591_1|RPR_SA_C2_UNK|RPR_SA_C2	Cyc1	iron
RPR_SA_C2_k141_2222251_1|RPR_SA_C2_UNK|RPR_SA_C2	K00198;cooS,acsA_WL	alt_autotrophy
RPR_SA_C2_k141_2242899_13|RPR_SA_C2_UNK|RPR_SA_C2	tauD	sulfur
RPR_SA_C2_k141_2246342_3|RPR_SA_C2_UNK|RPR_SA_C2	K00855;PRK_cbb	alt_autotrophy
RPR_SA_C2_k141_2252337_2|RPR_SA_C2_UNK|RPR_SA_C2	tauD	sulfur
RPR_SA_C2_k141_2261084_1|RPR_SA_C2_UNK|RPR_SA_C2	K00855;PRK_cbb	alt_autotrophy
RPR_SA_C2_k141_2269161_2|RPR_SA_C2_UNK|RPR_SA_C2	Cyc1	iron
RPR_SA_C2_k141_2316001_1|RPR_SA_C2_UNK|RPR_SA_C2	K00855;PRK_cbb	alt_autotrophy
RPR_SA_C2_k141_2334381_2|RPR_SA_C2_UNK|RPR_SA_C2	Cyc2	iron
RPR_SA_C2_k141_2337758_1|RPR_SA_C2_UNK|RPR_SA_C2	tauD	sulfur
RPR_SA_C2_k141_2342189_1|RPR_SA_C2_UNK|RPR_SA_C2	fccB	sulfur
RPR_SA_C2_k141_2351393_1|RPR_SA_C2_UNK|RPR_SA_C2	tauD	sulfur
RPR_SA_C2_k141_2360404_2|RPR_SA_C2_UNK|RPR_SA_C2	tauD	sulfur
RPR_SA_C2_k141_2360886_1|RPR_SA_C2_UNK|RPR_SA_C2	Cyc1	iron
RPR_SA_C2_k141_2362926_1|RPR_SA_C2_UNK|RPR_SA_C2	tauD	sulfur
RPR_SA_C2_k141_2365972_1|RPR_SA_C2_UNK|RPR_SA_C2	Cyc1	iron
RPR_SA_C2_k141_2371034_1|RPR_SA_C2_UNK|RPR_SA_C2	tauD	sulfur
RPR_SA_C2_k141_2384371_2|RPR_SA_C2_UNK|RPR_SA_C2	tauD	sulfur
RPR_SA_C2_k141_239616_1|RPR_SA_C2_UNK|RPR_SA_C2	tauD	sulfur
RPR_SA_C2_k141_2401476_1|RPR_SA_C2_UNK|RPR_SA_C2	TIGR00339_sat	sulfur
RPR_SA_C2_k141_2403255_2|RPR_SA_C2_UNK|RPR_SA_C2	tauD	sulfur
RPR_SA_C2_k141_2407589_7|RPR_SA_C2_UNK|RPR_SA_C2	tauD	sulfur
RPR_SA_C2_k141_2415577_1|RPR_SA_C2_UNK|RPR_SA_C2	Cyc2	iron
RPR_SA_C2_k141_241770_3|RPR_SA_C2_UNK|RPR_SA_C2	tauD	sulfur
RPR_SA_C2_k141_2427081_1|RPR_SA_C2_UNK|RPR_SA_C2	tauD	sulfur
RPR_SA_C2_k141_2429369_3|RPR_SA_C2_UNK|RPR_SA_C2	tauD	sulfur
RPR_SA_C2_k141_2440523_2|RPR_SA_C2_UNK|RPR_SA_C2	Cyc2	iron
RPR_SA_C2_k141_2447747_2|RPR_SA_C2_UNK|RPR_SA_C2	K00855;PRK_cbb	alt_autotrophy
RPR_SA_C2_k141_2482469_1|RPR_SA_C2_UNK|RPR_SA_C2	tauD	sulfur
RPR_SA_C2_k141_2482548_2|RPR_SA_C2_UNK|RPR_SA_C2	tauD	sulfur
RPR_SA_C2_k141_2488734_1|RPR_SA_C2_UNK|RPR_SA_C2	tauD	sulfur
RPR_SA_C2_k141_2490550_2|RPR_SA_C2_UNK|RPR_SA_C2	tauD	sulfur
RPR_SA_C2_k141_249694_1|RPR_SA_C2_UNK|RPR_SA_C2	FoxY	iron
RPR_SA_C2_k141_2499145_1|RPR_SA_C2_UNK|RPR_SA_C2	FoxZ	iron
RPR_SA_C2_k141_2509505_2|RPR_SA_C2_UNK|RPR_SA_C2	tauD	sulfur
RPR_SA_C2_k141_2537885_1|RPR_SA_C2_UNK|RPR_SA_C2	Cyc2	iron
RPR_SA_C2_k141_2543333_2|RPR_SA_C2_UNK|RPR_SA_C2	NiFe_hydrogenase;Group 1d	hydrogen
RPR_SA_C2_k141_2547488_2|RPR_SA_C2_UNK|RPR_SA_C2	rubisco_I	rubisco
RPR_SA_C2_k141_254820_3|RPR_SA_C2_40_sub|RPR_SA_C2	K15016;K15016_3HP4HB	alt_autotrophy
RPR_SA_C2_k141_2553791_1|RPR_SA_C2_UNK|RPR_SA_C2	Cyc2	iron
RPR_SA_C2_k141_2558951_4|RPR_SA_C2_UNK|RPR_SA_C2	K14470;mct_3HP	alt_autotrophy
RPR_SA_C2_k141_2561546_3|RPR_SA_C2_UNK|RPR_SA_C2	NiFe_hydrogenase;Group 1l	hydrogen
RPR_SA_C2_k141_2573547_1|RPR_SA_C2_UNK|RPR_SA_C2	tauD	sulfur
RPR_SA_C2_k141_2598958_5|RPR_SA_C2_UNK|RPR_SA_C2	MtoA	iron
RPR_SA_C2_k141_2614748_2|RPR_SA_C2_UNK|RPR_SA_C2	tauD	sulfur
RPR_SA_C2_k141_2641932_1|RPR_SA_C2_UNK|RPR_SA_C2	tauD	sulfur
RPR_SA_C2_k141_2648530_2|RPR_SA_C2_UNK|RPR_SA_C2	[NiFe]_hydrogenase;Group3d	hydrogen
RPR_SA_C2_k141_2652846_2|RPR_SA_C2_UNK|RPR_SA_C2	tauD	sulfur
RPR_SA_C2_k141_2668002_1|RPR_SA_C2_UNK|RPR_SA_C2	tauD	sulfur
RPR_SA_C2_k141_2684401_2|RPR_SA_C2_UNK|RPR_SA_C2	tauD	sulfur
RPR_SA_C2_k141_2685425_1|RPR_SA_C2_UNK|RPR_SA_C2	tauD	sulfur
RPR_SA_C2_k141_2705194_2|RPR_SA_C2_UNK|RPR_SA_C2	tauD	sulfur
RPR_SA_C2_k141_2708759_3|RPR_SA_C2_UNK|RPR_SA_C2	TIGR04486_soxB	sulfur
RPR_SA_C2_k141_2723499_2|RPR_SA_C2_010_sub|RPR_SA_C2	tauD	sulfur
RPR_SA_C2_k141_2734924_1|RPR_SA_C2_UNK|RPR_SA_C2	tauD	sulfur
RPR_SA_C2_k141_2735345_2|RPR_SA_C2_UNK|RPR_SA_C2	tauD	sulfur
RPR_SA_C2_k141_2736139_1|RPR_SA_C2_UNK|RPR_SA_C2	tauD	sulfur
RPR_SA_C2_k141_2754982_2|RPR_SA_C2_UNK|RPR_SA_C2	tauD	sulfur
RPR_SA_C2_k141_2761047_2|RPR_SA_C2_UNK|RPR_SA_C2	K14470;mct_3HP	alt_autotrophy
RPR_SA_C2_k141_2769418_2|RPR_SA_C2_UNK|RPR_SA_C2	K00855;PRK_cbb	alt_autotrophy
RPR_SA_C2_k141_2779138_1|RPR_SA_C2_UNK|RPR_SA_C2	Cyc1	iron
RPR_SA_C2_k141_2782298_3|RPR_SA_C2_UNK|RPR_SA_C2	tauD	sulfur
RPR_SA_C2_k141_2791969_2|RPR_SA_C2_UNK|RPR_SA_C2	Cyc1	iron
RPR_SA_C2_k141_2797229_1|RPR_SA_C2_UNK|RPR_SA_C2	tauD	sulfur
RPR_SA_C2_k141_2827689_1|RPR_SA_C2_UNK|RPR_SA_C2	tauD	sulfur
RPR_SA_C2_k141_2834828_1|RPR_SA_C2_UNK|RPR_SA_C2	tauD	sulfur
RPR_SA_C2_k141_2845519_1|RPR_SA_C2_UNK|RPR_SA_C2	Cyc2	iron
RPR_SA_C2_k141_2846949_1|RPR_SA_C2_UNK|RPR_SA_C2	TIGR00339_sat	sulfur
RPR_SA_C2_k141_2860931_3|RPR_SA_C2_UNK|RPR_SA_C2	tauD	sulfur
RPR_SA_C2_k141_2871119_2|RPR_SA_C2_5|RPR_SA_C2	tauD	sulfur
RPR_SA_C2_k141_2876488_1|RPR_SA_C2_UNK|RPR_SA_C2	Cyc1	iron
RPR_SA_C2_k141_2886985_1|RPR_SA_C2_UNK|RPR_SA_C2	MtoA	iron
RPR_SA_C2_k141_2889167_3|RPR_SA_C2_UNK|RPR_SA_C2	[NiFe]_hydrogenase;Group1h	hydrogen
RPR_SA_C2_k141_2889349_7|RPR_SA_C2_38_sub|RPR_SA_C2	FoxZ	iron
RPR_SA_C2_k141_2889931_1|RPR_SA_C2_UNK|RPR_SA_C2	tauD	sulfur
RPR_SA_C2_k141_2907670_16|RPR_SA_C2_010_sub|RPR_SA_C2	tauD	sulfur
RPR_SA_C2_k141_2909136_3|RPR_SA_C2_UNK|RPR_SA_C2	Cyc1	iron
RPR_SA_C2_k141_291165_6|RPR_SA_C2_UNK|RPR_SA_C2	rubisco_I	rubisco
RPR_SA_C2_k141_2923078_1|RPR_SA_C2_UNK|RPR_SA_C2	tauD	sulfur
RPR_SA_C2_k141_2966021_2|RPR_SA_C2_UNK|RPR_SA_C2	tauD	sulfur
RPR_SA_C2_k141_2969226_3|RPR_SA_C2_UNK|RPR_SA_C2	K15016;K15016_3HP4HB	alt_autotrophy
RPR_SA_C2_k141_2974493_2|RPR_SA_C2_UNK|RPR_SA_C2	MtoA	iron
RPR_SA_C2_k141_2978423_2|RPR_SA_C2_UNK|RPR_SA_C2	K00855;PRK_cbb	alt_autotrophy
RPR_SA_C2_k141_2987459_3|RPR_SA_C2_UNK|RPR_SA_C2	Cyc1	iron
RPR_SA_C2_k141_2996628_2|RPR_SA_C2_UNK|RPR_SA_C2	tauD	sulfur
RPR_SA_C2_k141_3000495_4|RPR_SA_C2_UNK|RPR_SA_C2	tauD	sulfur
RPR_SA_C2_k141_3008328_2|RPR_SA_C2_UNK|RPR_SA_C2	tauD	sulfur
RPR_SA_C2_k141_3010818_2|RPR_SA_C2_UNK|RPR_SA_C2	tauD	sulfur
RPR_SA_C2_k141_3012267_1|RPR_SA_C2_UNK|RPR_SA_C2	tauD	sulfur
RPR_SA_C2_k141_3012267_2|RPR_SA_C2_UNK|RPR_SA_C2	tauD	sulfur
RPR_SA_C2_k141_304587_3|RPR_SA_C2_UNK|RPR_SA_C2	tauD	sulfur
RPR_SA_C2_k141_3054281_2|RPR_SA_C2_UNK|RPR_SA_C2	Cyc2	iron
RPR_SA_C2_k141_3057363_3|RPR_SA_C2_UNK|RPR_SA_C2	tauD	sulfur
RPR_SA_C2_k141_3058302_5|RPR_SA_C2_UNK|RPR_SA_C2	K00855;PRK_cbb	alt_autotrophy
RPR_SA_C2_k141_3073587_2|RPR_SA_C2_UNK|RPR_SA_C2	tauD	sulfur
RPR_SA_C2_k141_309192_1|RPR_SA_C2_UNK|RPR_SA_C2	TIGR00339_sat	sulfur
RPR_SA_C2_k141_309962_1|RPR_SA_C2_UNK|RPR_SA_C2	tauD	sulfur
RPR_SA_C2_k141_3115521_1|RPR_SA_C2_UNK|RPR_SA_C2	tauD	sulfur
RPR_SA_C2_k141_3146504_2|RPR_SA_C2_UNK|RPR_SA_C2	tauD	sulfur
RPR_SA_C2_k141_3158017_1|RPR_SA_C2_UNK|RPR_SA_C2	[NiFe]_hydrogenase;Group3b	hydrogen
RPR_SA_C2_k141_3167311_1|RPR_SA_C2_UNK|RPR_SA_C2	TIGR04555_soxC	sulfur
RPR_SA_C2_k141_3169065_1|RPR_SA_C2_UNK|RPR_SA_C2	tauD	sulfur
RPR_SA_C2_k141_3170225_3|RPR_SA_C2_UNK|RPR_SA_C2	K00855;PRK_cbb	alt_autotrophy
RPR_SA_C2_k141_3176962_5|RPR_SA_C2_UNK|RPR_SA_C2	tauD	sulfur
RPR_SA_C2_k141_3181701_2|RPR_SA_C2_UNK|RPR_SA_C2	tauD	sulfur
RPR_SA_C2_k141_3204663_4|RPR_SA_C2_17|RPR_SA_C2	K14470;mct_3HP	alt_autotrophy
RPR_SA_C2_k141_3209797_4|RPR_SA_C2_UNK|RPR_SA_C2	[NiFe]_hydrogenase;Group3d	hydrogen
RPR_SA_C2_k141_3218509_1|RPR_SA_C2_UNK|RPR_SA_C2	K00855;PRK_cbb	alt_autotrophy
RPR_SA_C2_k141_3222655_1|RPR_SA_C2_UNK|RPR_SA_C2	tauD	sulfur
RPR_SA_C2_k141_3222860_1|RPR_SA_C2_UNK|RPR_SA_C2	fccB	sulfur
RPR_SA_C2_k141_323172_2|RPR_SA_C2_UNK|RPR_SA_C2	TIGR04555_soxC	sulfur
RPR_SA_C2_k141_32788_2|RPR_SA_C2_UNK|RPR_SA_C2	Cyc2	iron
RPR_SA_C2_k141_3281288_30|RPR_SA_C2_UNK|RPR_SA_C2	[NiFe]_hydrogenase;Group1h	hydrogen
RPR_SA_C2_k141_3282973_2|RPR_SA_C2_UNK|RPR_SA_C2	tauD	sulfur
RPR_SA_C2_k141_3284576_1|RPR_SA_C2_UNK|RPR_SA_C2	tauD	sulfur
RPR_SA_C2_k141_3294371_2|RPR_SA_C2_UNK|RPR_SA_C2	Cyc2	iron
RPR_SA_C2_k141_330277_1|RPR_SA_C2_UNK|RPR_SA_C2	TIGR04555_soxC	sulfur
RPR_SA_C2_k141_3313420_1|RPR_SA_C2_UNK|RPR_SA_C2	tauD	sulfur
RPR_SA_C2_k141_3351440_2|RPR_SA_C2_UNK|RPR_SA_C2	Cyc2	iron
RPR_SA_C2_k141_3362556_2|RPR_SA_C2_UNK|RPR_SA_C2	Cyc2	iron
RPR_SA_C2_k141_3382844_1|RPR_SA_C2_UNK|RPR_SA_C2	TIGR04555_soxC	sulfur
RPR_SA_C2_k141_3383567_4|RPR_SA_C2_UNK|RPR_SA_C2	K00855;PRK_cbb	alt_autotrophy
RPR_SA_C2_k141_3386593_7|RPR_SA_C2_Rhodospirillales_66_53|RPR_SA_C2	tauD	sulfur
RPR_SA_C2_k141_340266_1|RPR_SA_C2_UNK|RPR_SA_C2	[NiFe]_hydrogenase;Group3c	hydrogen
RPR_SA_C2_k141_340581_2|RPR_SA_C2_UNK|RPR_SA_C2	Cyc2	iron
RPR_SA_C2_k141_340943_3|RPR_SA_C2_UNK|RPR_SA_C2	TIGR00339_sat	sulfur
RPR_SA_C2_k141_3442148_4|RPR_SA_C2_UNK|RPR_SA_C2	Cyc1	iron
RPR_SA_C2_k141_345418_2|RPR_SA_C2_UNK|RPR_SA_C2	Cyc2	iron
RPR_SA_C2_k141_3454433_1|RPR_SA_C2_UNK|RPR_SA_C2	tauD	sulfur
RPR_SA_C2_k141_3478279_2|RPR_SA_C2_UNK|RPR_SA_C2	K14470;mct_3HP	alt_autotrophy
RPR_SA_C2_k141_3481016_1|RPR_SA_C2_UNK|RPR_SA_C2	tauD	sulfur
RPR_SA_C2_k141_3486532_9|RPR_SA_C2_UNK|RPR_SA_C2	K14470;mct_3HP	alt_autotrophy
RPR_SA_C2_k141_3489014_3|RPR_SA_C2_UNK|RPR_SA_C2	tauD	sulfur
RPR_SA_C2_k141_3493900_2|RPR_SA_C2_UNK|RPR_SA_C2	TIGR00339_sat	sulfur
RPR_SA_C2_k141_3503191_2|RPR_SA_C2_UNK|RPR_SA_C2	Cyc1	iron
RPR_SA_C2_k141_353574_1|RPR_SA_C2_UNK|RPR_SA_C2	tauD	sulfur
RPR_SA_C2_k141_3556607_13|RPR_SA_C2_UNK|RPR_SA_C2	Cyc2	iron
RPR_SA_C2_k141_3559985_2|RPR_SA_C2_UNK|RPR_SA_C2	tauD	sulfur
RPR_SA_C2_k141_3561836_3|RPR_SA_C2_UNK|RPR_SA_C2	tauD	sulfur
RPR_SA_C2_k141_3583170_5|RPR_SA_C2_UNK|RPR_SA_C2	[NiFe]_hydrogenase;Group1h	hydrogen
RPR_SA_C2_k141_3593439_2|RPR_SA_C2_UNK|RPR_SA_C2	K00855;PRK_cbb	alt_autotrophy
RPR_SA_C2_k141_362631_2|RPR_SA_C2_UNK|RPR_SA_C2	tauD	sulfur
RPR_SA_C2_k141_3627677_1|RPR_SA_C2_UNK|RPR_SA_C2	tauD	sulfur
RPR_SA_C2_k141_3632135_2|RPR_SA_C2_UNK|RPR_SA_C2	tauD	sulfur
RPR_SA_C2_k141_3633110_2|RPR_SA_C2_UNK|RPR_SA_C2	tauD	sulfur
RPR_SA_C2_k141_365376_2|RPR_SA_C2_UNK|RPR_SA_C2	tauD	sulfur
RPR_SA_C2_k141_3656598_1|RPR_SA_C2_UNK|RPR_SA_C2	NiFe_hydrogenase;Group 1d	hydrogen
RPR_SA_C2_k141_3661561_2|RPR_SA_C2_UNK|RPR_SA_C2	MtoA	iron
RPR_SA_C2_k141_3662781_2|RPR_SA_C2_UNK|RPR_SA_C2	Cyc1	iron
RPR_SA_C2_k141_3678804_1|RPR_SA_C2_UNK|RPR_SA_C2	rubisco_I	rubisco
RPR_SA_C2_k141_3679276_17|RPR_SA_C2_UNK|RPR_SA_C2	tauD	sulfur
RPR_SA_C2_k141_3679276_18|RPR_SA_C2_UNK|RPR_SA_C2	tauD	sulfur
RPR_SA_C2_k141_3692148_3|RPR_SA_C2_8_sub|RPR_SA_C2	Cyc2	iron
RPR_SA_C2_k141_3697435_3|RPR_SA_C2_3_sub|RPR_SA_C2	Cyc2	iron
RPR_SA_C2_k141_3698710_32|RPR_SA_C2_UNK|RPR_SA_C2	tauD	sulfur
RPR_SA_C2_k141_3700630_9|RPR_SA_C2_UNK|RPR_SA_C2	Cyc2	iron
RPR_SA_C2_k141_3736614_1|RPR_SA_C2_UNK|RPR_SA_C2	tauD	sulfur
RPR_SA_C2_k141_374981_1|RPR_SA_C2_UNK|RPR_SA_C2	Cyc2	iron
RPR_SA_C2_k141_3775416_2|RPR_SA_C2_UNK|RPR_SA_C2	TIGR00339_sat	sulfur
RPR_SA_C2_k141_3777364_2|RPR_SA_C2_UNK|RPR_SA_C2	MtoA	iron
RPR_SA_C2_k141_3783737_4|RPR_SA_C2_UNK|RPR_SA_C2	tauD	sulfur
RPR_SA_C2_k141_3784046_1|RPR_SA_C2_UNK|RPR_SA_C2	sulfocyanin	iron
RPR_SA_C2_k141_3784230_2|RPR_SA_C2_UNK|RPR_SA_C2	tauD	sulfur
RPR_SA_C2_k141_3785796_9|RPR_SA_C2_UNK|RPR_SA_C2	TIGR04555_soxC	sulfur
RPR_SA_C2_k141_379274_8|RPR_SA_C2_UNK|RPR_SA_C2	tauD	sulfur
RPR_SA_C2_k141_3801143_3|RPR_SA_C2_UNK|RPR_SA_C2	Cyc1	iron
RPR_SA_C2_k141_3809553_5|RPR_SA_C2_5|RPR_SA_C2	tauD	sulfur
RPR_SA_C2_k141_3818877_1|RPR_SA_C2_UNK|RPR_SA_C2	tauD	sulfur
RPR_SA_C2_k141_38377_7|RPR_SA_C2_UNK|RPR_SA_C2	TIGR04555_soxC	sulfur
RPR_SA_C2_k141_3843320_2|RPR_SA_C2_UNK|RPR_SA_C2	TIGR04555_soxC	sulfur
RPR_SA_C2_k141_3845005_2|RPR_SA_C2_UNK|RPR_SA_C2	TIGR00339_sat	sulfur
RPR_SA_C2_k141_3853736_1|RPR_SA_C2_UNK|RPR_SA_C2	tauD	sulfur
RPR_SA_C2_k141_387520_1|RPR_SA_C2_UNK|RPR_SA_C2	tauD	sulfur
RPR_SA_C2_k141_3901899_1|RPR_SA_C2_UNK|RPR_SA_C2	[NiFe]_hydrogenase;Group1h	hydrogen
RPR_SA_C2_k141_3925568_3|RPR_SA_C2_UNK|RPR_SA_C2	rubisco_I	rubisco
RPR_SA_C2_k141_3932100_3|RPR_SA_C2_UNK|RPR_SA_C2	tauD	sulfur
RPR_SA_C2_k141_3933874_2|RPR_SA_C2_UNK|RPR_SA_C2	K00855;PRK_cbb	alt_autotrophy
RPR_SA_C2_k141_3970890_2|RPR_SA_C2_UNK|RPR_SA_C2	tauD	sulfur
RPR_SA_C2_k141_3971870_1|RPR_SA_C2_UNK|RPR_SA_C2	Cyc2	iron
RPR_SA_C2_k141_399351_2|RPR_SA_C2_UNK|RPR_SA_C2	tauD	sulfur
RPR_SA_C2_k141_4001920_1|RPR_SA_C2_UNK|RPR_SA_C2	Cyc2	iron
RPR_SA_C2_k141_4001920_4|RPR_SA_C2_UNK|RPR_SA_C2	Cyc1	iron
RPR_SA_C2_k141_4031232_2|RPR_SA_C2_UNK|RPR_SA_C2	K00855;PRK_cbb	alt_autotrophy
RPR_SA_C2_k141_4051702_6|RPR_SA_C2_UNK|RPR_SA_C2	K14470;mct_3HP	alt_autotrophy
RPR_SA_C2_k141_4053179_1|RPR_SA_C2_UNK|RPR_SA_C2	MtrB_TIGR03509	iron
RPR_SA_C2_k141_4053179_2|RPR_SA_C2_UNK|RPR_SA_C2	MtoA	iron
RPR_SA_C2_k141_4064002_1|RPR_SA_C2_UNK|RPR_SA_C2	Cyc2	iron
RPR_SA_C2_k141_4065664_2|RPR_SA_C2_UNK|RPR_SA_C2	Cyc1	iron
RPR_SA_C2_k141_4067638_2|RPR_SA_C2_UNK|RPR_SA_C2	tauD	sulfur
RPR_SA_C2_k141_4067700_2|RPR_SA_C2_UNK|RPR_SA_C2	NiFe_hydrogenase;Group 1l	hydrogen
RPR_SA_C2_k141_4070794_2|RPR_SA_C2_UNK|RPR_SA_C2	Cyc2	iron
RPR_SA_C2_k141_4095596_2|RPR_SA_C2_UNK|RPR_SA_C2	Cyc1	iron
RPR_SA_C2_k141_4099296_1|RPR_SA_C2_UNK|RPR_SA_C2	Cyc2	iron
RPR_SA_C2_k141_4114220_2|RPR_SA_C2_UNK|RPR_SA_C2	TIGR04555_soxC	sulfur
RPR_SA_C2_k141_412050_1|RPR_SA_C2_UNK|RPR_SA_C2	Cyc1	iron
RPR_SA_C2_k141_4128196_1|RPR_SA_C2_UNK|RPR_SA_C2	Cyc2	iron
RPR_SA_C2_k141_4128696_3|RPR_SA_C2_UNK|RPR_SA_C2	[NiFe]_hydrogenase;Group3b	hydrogen
RPR_SA_C2_k141_4136465_2|RPR_SA_C2_UNK|RPR_SA_C2	tauD	sulfur
RPR_SA_C2_k141_4143292_3|RPR_SA_C2_UNK|RPR_SA_C2	tauD	sulfur
RPR_SA_C2_k141_4146658_3|RPR_SA_C2_17|RPR_SA_C2	[NiFe]_hydrogenase;Group3b	hydrogen
RPR_SA_C2_k141_4150996_3|RPR_SA_C2_UNK|RPR_SA_C2	tauD	sulfur
RPR_SA_C2_k141_4156142_3|RPR_SA_C2_UNK|RPR_SA_C2	tauD	sulfur
RPR_SA_C2_k141_4162268_2|RPR_SA_C2_UNK|RPR_SA_C2	tauD	sulfur
RPR_SA_C2_k141_4163253_4|RPR_SA_C2_UNK|RPR_SA_C2	tauD	sulfur
RPR_SA_C2_k141_4164995_2|RPR_SA_C2_UNK|RPR_SA_C2	tauD	sulfur
RPR_SA_C2_k141_4178229_1|RPR_SA_C2_UNK|RPR_SA_C2	tauD	sulfur
RPR_SA_C2_k141_4195152_1|RPR_SA_C2_UNK|RPR_SA_C2	Cyc2	iron
RPR_SA_C2_k141_4197834_4|RPR_SA_C2_UNK|RPR_SA_C2	Cyc1	iron
RPR_SA_C2_k141_4205025_1|RPR_SA_C2_UNK|RPR_SA_C2	Cyc1	iron
RPR_SA_C2_k141_4205025_2|RPR_SA_C2_UNK|RPR_SA_C2	Cyc1	iron
RPR_SA_C2_k141_4206060_2|RPR_SA_C2_UNK|RPR_SA_C2	Cyc2	iron
RPR_SA_C2_k141_4212508_6|RPR_SA_C2_UNK|RPR_SA_C2	[NiFe]_hydrogenase;Group1b	hydrogen
RPR_SA_C2_k141_421701_1|RPR_SA_C2_UNK|RPR_SA_C2	TIGR04555_soxC	sulfur
RPR_SA_C2_k141_4217911_1|RPR_SA_C2_UNK|RPR_SA_C2	MtoA	iron
RPR_SA_C2_k141_4249773_1|RPR_SA_C2_UNK|RPR_SA_C2	tauD	sulfur
RPR_SA_C2_k141_4275740_2|RPR_SA_C2_UNK|RPR_SA_C2	tauD	sulfur
RPR_SA_C2_k141_4276163_49|RPR_SA_C2_Dormibacterota_69_144|RPR_SA_C2	TIGR00339_sat	sulfur
RPR_SA_C2_k141_4279696_3|RPR_SA_C2_UNK|RPR_SA_C2	tauD	sulfur
RPR_SA_C2_k141_4289735_1|RPR_SA_C2_UNK|RPR_SA_C2	tauD	sulfur
RPR_SA_C2_k141_4291215_1|RPR_SA_C2_5|RPR_SA_C2	tauD	sulfur
RPR_SA_C2_k141_4295780_1|RPR_SA_C2_UNK|RPR_SA_C2	tauD	sulfur
RPR_SA_C2_k141_4303903_1|RPR_SA_C2_UNK|RPR_SA_C2	Cyc2	iron
RPR_SA_C2_k141_430434_4|RPR_SA_C2_UNK|RPR_SA_C2	[NiFe]_hydrogenase;Group1h	hydrogen
RPR_SA_C2_k141_4310028_2|RPR_SA_C2_UNK|RPR_SA_C2	tauD	sulfur
RPR_SA_C2_k141_4326383_3|RPR_SA_C2_UNK|RPR_SA_C2	tauD	sulfur
RPR_SA_C2_k141_43304_1|RPR_SA_C2_UNK|RPR_SA_C2	K00855;PRK_cbb	alt_autotrophy
RPR_SA_C2_k141_4336446_3|RPR_SA_C2_UNK|RPR_SA_C2	TIGR04488_soxY	sulfur
RPR_SA_C2_k141_4341937_1|RPR_SA_C2_UNK|RPR_SA_C2	TIGR04486_soxB	sulfur
RPR_SA_C2_k141_4366080_2|RPR_SA_C2_UNK|RPR_SA_C2	TIGR00339_sat	sulfur
RPR_SA_C2_k141_437817_1|RPR_SA_C2_UNK|RPR_SA_C2	FoxZ	iron
RPR_SA_C2_k141_438773_2|RPR_SA_C2_UNK|RPR_SA_C2	tauD	sulfur
RPR_SA_C2_k141_4388694_2|RPR_SA_C2_UNK|RPR_SA_C2	TIGR04555_soxC	sulfur
RPR_SA_C2_k141_4394251_2|RPR_SA_C2_UNK|RPR_SA_C2	FoxZ	iron
RPR_SA_C2_k141_4399702_1|RPR_SA_C2_UNK|RPR_SA_C2	Cyc2	iron
RPR_SA_C2_k141_4411415_1|RPR_SA_C2_UNK|RPR_SA_C2	TIGR04486_soxB	sulfur
RPR_SA_C2_k141_442515_4|RPR_SA_C2_UNK|RPR_SA_C2	Cyc2	iron
RPR_SA_C2_k141_4443347_1|RPR_SA_C2_UNK|RPR_SA_C2	TIGR04486_soxB	sulfur
RPR_SA_C2_k141_4445023_2|RPR_SA_C2_UNK|RPR_SA_C2	tauD	sulfur
RPR_SA_C2_k141_4446634_2|RPR_SA_C2_UNK|RPR_SA_C2	tauD	sulfur
RPR_SA_C2_k141_4459930_5|RPR_SA_C2_8_sub|RPR_SA_C2	[NiFe]_hydrogenase;Group3d	hydrogen
RPR_SA_C2_k141_4461428_5|RPR_SA_C2_UNK|RPR_SA_C2	tauD	sulfur
RPR_SA_C2_k141_447382_1|RPR_SA_C2_UNK|RPR_SA_C2	tauD	sulfur
RPR_SA_C2_k141_4483314_1|RPR_SA_C2_UNK|RPR_SA_C2	tauD	sulfur
RPR_SA_C2_k141_4484940_1|RPR_SA_C2_UNK|RPR_SA_C2	TIGR00339_sat	sulfur
RPR_SA_C2_k141_4492746_1|RPR_SA_C2_UNK|RPR_SA_C2	Cyc2	iron
RPR_SA_C2_k141_4493320_40|RPR_SA_C2_Bradyrhizobium_60_34|RPR_SA_C2	tauD	sulfur
RPR_SA_C2_k141_4493320_40|RPR_SA_C2_Bradyrhizobium_tiled_60_34|RPR_SA_C2	tauD	sulfur
RPR_SA_C2_k141_4514064_1|RPR_SA_C2_UNK|RPR_SA_C2	TIGR00339_sat	sulfur
RPR_SA_C2_k141_4520193_1|RPR_SA_C2_UNK|RPR_SA_C2	Cyc1	iron
RPR_SA_C2_k141_4546589_3|RPR_SA_C2_8_sub|RPR_SA_C2	Cyc2	iron
RPR_SA_C2_k141_4560272_1|RPR_SA_C2_UNK|RPR_SA_C2	fccB	sulfur
RPR_SA_C2_k141_4562607_1|RPR_SA_C2_UNK|RPR_SA_C2	FoxZ	iron
RPR_SA_C2_k141_457757_2|RPR_SA_C2_UNK|RPR_SA_C2	[NiFe]_hydrogenase;Group3d	hydrogen
RPR_SA_C2_k141_4578986_2|RPR_SA_C2_UNK|RPR_SA_C2	tauD	sulfur
RPR_SA_C2_k141_4593611_29|RPR_SA_C2_UNK|RPR_SA_C2	Cyc1	iron
RPR_SA_C2_k141_4594309_3|RPR_SA_C2_UNK|RPR_SA_C2	TIGR00339_sat	sulfur
RPR_SA_C2_k141_4597106_2|RPR_SA_C2_UNK|RPR_SA_C2	MtrB_TIGR03509	iron
RPR_SA_C2_k141_4609243_2|RPR_SA_C2_UNK|RPR_SA_C2	tauD	sulfur
RPR_SA_C2_k141_4611761_2|RPR_SA_C2_UNK|RPR_SA_C2	tauD	sulfur
RPR_SA_C2_k141_4613206_3|RPR_SA_C2_UNK|RPR_SA_C2	tauD	sulfur
RPR_SA_C2_k141_4618571_2|RPR_SA_C2_UNK|RPR_SA_C2	tauD	sulfur
RPR_SA_C2_k141_4634524_1|RPR_SA_C2_UNK|RPR_SA_C2	Cyc1	iron
RPR_SA_C2_k141_4644767_1|RPR_SA_C2_UNK|RPR_SA_C2	K00855;PRK_cbb	alt_autotrophy
RPR_SA_C2_k141_4646718_1|RPR_SA_C2_UNK|RPR_SA_C2	[NiFe]_hydrogenase;Group3b	hydrogen
RPR_SA_C2_k141_4672467_7|RPR_SA_C2_32|RPR_SA_C2	[NiFe]_hydrogenase;Group1h	hydrogen
RPR_SA_C2_k141_4682696_2|RPR_SA_C2_UNK|RPR_SA_C2	tauD	sulfur
RPR_SA_C2_k141_4684082_3|RPR_SA_C2_UNK|RPR_SA_C2	tauD	sulfur
RPR_SA_C2_k141_4698643_3|RPR_SA_C2_UNK|RPR_SA_C2	rubisco_I	rubisco
RPR_SA_C2_k141_4711985_12|RPR_SA_C2_UNK|RPR_SA_C2	tauD	sulfur
RPR_SA_C2_k141_4711985_13|RPR_SA_C2_UNK|RPR_SA_C2	tauD	sulfur
RPR_SA_C2_k141_4738637_1|RPR_SA_C2_UNK|RPR_SA_C2	[NiFe]_hydrogenase;Group1c	hydrogen
RPR_SA_C2_k141_4747734_3|RPR_SA_C2_UNK|RPR_SA_C2	TIGR04555_soxC	sulfur
RPR_SA_C2_k141_4756562_17|RPR_SA_C2_38_sub|RPR_SA_C2	tauD	sulfur
RPR_SA_C2_k141_4761078_1|RPR_SA_C2_UNK|RPR_SA_C2	tauD	sulfur
RPR_SA_C2_k141_476115_1|RPR_SA_C2_UNK|RPR_SA_C2	tauD	sulfur
RPR_SA_C2_k141_4803794_51|RPR_SA_C2_UNK|RPR_SA_C2	K14470;mct_3HP	alt_autotrophy
RPR_SA_C2_k141_4845825_2|RPR_SA_C2_UNK|RPR_SA_C2	tauD	sulfur
RPR_SA_C2_k141_4848033_6|RPR_SA_C2_UNK|RPR_SA_C2	[NiFe]_hydrogenase;Group3b	hydrogen
RPR_SA_C2_k141_4849883_1|RPR_SA_C2_UNK|RPR_SA_C2	Cyc2	iron
RPR_SA_C2_k141_4851108_1|RPR_SA_C2_UNK|RPR_SA_C2	tauD	sulfur
RPR_SA_C2_k141_4851925_2|RPR_SA_C2_UNK|RPR_SA_C2	tauD	sulfur
RPR_SA_C2_k141_4857537_2|RPR_SA_C2_UNK|RPR_SA_C2	tauD	sulfur
RPR_SA_C2_k141_4862294_1|RPR_SA_C2_UNK|RPR_SA_C2	tauD	sulfur
RPR_SA_C2_k141_487195_1|RPR_SA_C2_UNK|RPR_SA_C2	Cyc1	iron
RPR_SA_C2_k141_487195_4|RPR_SA_C2_UNK|RPR_SA_C2	Cyc1	iron
RPR_SA_C2_k141_4882526_1|RPR_SA_C2_UNK|RPR_SA_C2	Cyc1	iron
RPR_SA_C2_k141_4883685_1|RPR_SA_C2_UNK|RPR_SA_C2	tauD	sulfur
RPR_SA_C2_k141_4886307_2|RPR_SA_C2_UNK|RPR_SA_C2	tauD	sulfur
RPR_SA_C2_k141_4907040_1|RPR_SA_C2_UNK|RPR_SA_C2	Cyc2	iron
RPR_SA_C2_k141_4921521_1|RPR_SA_C2_UNK|RPR_SA_C2	tauD	sulfur
RPR_SA_C2_k141_4948740_5|RPR_SA_C2_UNK|RPR_SA_C2	MtoA	iron
RPR_SA_C2_k141_4960721_1|RPR_SA_C2_UNK|RPR_SA_C2	tauD	sulfur
RPR_SA_C2_k141_4966117_3|RPR_SA_C2_UNK|RPR_SA_C2	rubisco_I	rubisco
RPR_SA_C2_k141_4971797_1|RPR_SA_C2_UNK|RPR_SA_C2	Cyc2	iron
RPR_SA_C2_k141_4982830_1|RPR_SA_C2_UNK|RPR_SA_C2	Cyc2	iron
RPR_SA_C2_k141_4995177_1|RPR_SA_C2_UNK|RPR_SA_C2	Cyc2	iron
RPR_SA_C2_k141_500121_1|RPR_SA_C2_UNK|RPR_SA_C2	Cyc2	iron
RPR_SA_C2_k141_5011737_3|RPR_SA_C2_5|RPR_SA_C2	tauD	sulfur
RPR_SA_C2_k141_5014869_1|RPR_SA_C2_UNK|RPR_SA_C2	Cyc2	iron
RPR_SA_C2_k141_5016973_1|RPR_SA_C2_UNK|RPR_SA_C2	tauD	sulfur
RPR_SA_C2_k141_506003_2|RPR_SA_C2_UNK|RPR_SA_C2	tauD	sulfur
RPR_SA_C2_k141_534873_1|RPR_SA_C2_UNK|RPR_SA_C2	tauD	sulfur
RPR_SA_C2_k141_535960_3|RPR_SA_C2_UNK|RPR_SA_C2	tauD	sulfur
RPR_SA_C2_k141_550315_1|RPR_SA_C2_UNK|RPR_SA_C2	tauD	sulfur
RPR_SA_C2_k141_552314_2|RPR_SA_C2_UNK|RPR_SA_C2	K00855;PRK_cbb	alt_autotrophy
RPR_SA_C2_k141_552803_1|RPR_SA_C2_UNK|RPR_SA_C2	[NiFe]_hydrogenase;Group3b	hydrogen
RPR_SA_C2_k141_553466_13|RPR_SA_C2_8_sub|RPR_SA_C2	TIGR00339_sat	sulfur
RPR_SA_C2_k141_556863_1|RPR_SA_C2_UNK|RPR_SA_C2	tauD	sulfur
RPR_SA_C2_k141_564296_1|RPR_SA_C2_UNK|RPR_SA_C2	NiFe_hydrogenase;Group 1d	hydrogen
RPR_SA_C2_k141_608114_3|RPR_SA_C2_UNK|RPR_SA_C2	tauD	sulfur
RPR_SA_C2_k141_61302_2|RPR_SA_C2_UNK|RPR_SA_C2	FoxZ	iron
RPR_SA_C2_k141_614150_2|RPR_SA_C2_UNK|RPR_SA_C2	rubisco_IV	rubisco
RPR_SA_C2_k141_627216_1|RPR_SA_C2_UNK|RPR_SA_C2	Cyc2	iron
RPR_SA_C2_k141_628458_2|RPR_SA_C2_UNK|RPR_SA_C2	[NiFe]_hydrogenase;Group1h	hydrogen
RPR_SA_C2_k141_638767_1|RPR_SA_C2_UNK|RPR_SA_C2	MtoA	iron
RPR_SA_C2_k141_642888_8|RPR_SA_C2_UNK|RPR_SA_C2	tauD	sulfur
RPR_SA_C2_k141_648116_20|RPR_SA_C2_38_sub|RPR_SA_C2	tauD	sulfur
RPR_SA_C2_k141_67695_2|RPR_SA_C2_UNK|RPR_SA_C2	TIGR04555_soxC	sulfur
RPR_SA_C2_k141_681027_4|RPR_SA_C2_UNK|RPR_SA_C2	tauD	sulfur
RPR_SA_C2_k141_699481_2|RPR_SA_C2_UNK|RPR_SA_C2	tauD	sulfur
RPR_SA_C2_k141_704025_1|RPR_SA_C2_UNK|RPR_SA_C2	Cyc2	iron
RPR_SA_C2_k141_728110_1|RPR_SA_C2_UNK|RPR_SA_C2	Cyc2	iron
RPR_SA_C2_k141_728110_2|RPR_SA_C2_UNK|RPR_SA_C2	Cyc1	iron
RPR_SA_C2_k141_734382_3|RPR_SA_C2_UNK|RPR_SA_C2	NiFe_hydrogenase;Group 1l	hydrogen
RPR_SA_C2_k141_73539_3|RPR_SA_C2_UNK|RPR_SA_C2	K00855;PRK_cbb	alt_autotrophy
RPR_SA_C2_k141_750438_3|RPR_SA_C2_UNK|RPR_SA_C2	tauD	sulfur
RPR_SA_C2_k141_750453_2|RPR_SA_C2_UNK|RPR_SA_C2	tauD	sulfur
RPR_SA_C2_k141_75408_2|RPR_SA_C2_UNK|RPR_SA_C2	[NiFe]_hydrogenase;Group1h	hydrogen
RPR_SA_C2_k141_757299_2|RPR_SA_C2_UNK|RPR_SA_C2	tauD	sulfur
RPR_SA_C2_k141_772887_3|RPR_SA_C2_UNK|RPR_SA_C2	K00198;cooS,acsA_WL	alt_autotrophy
RPR_SA_C2_k141_794740_2|RPR_SA_C2_UNK|RPR_SA_C2	TIGR04555_soxC	sulfur
RPR_SA_C2_k141_794740_5|RPR_SA_C2_UNK|RPR_SA_C2	TIGR04488_soxY	sulfur
RPR_SA_C2_k141_798480_1|RPR_SA_C2_UNK|RPR_SA_C2	MtoA	iron
RPR_SA_C2_k141_815834_6|RPR_SA_C2_UNK|RPR_SA_C2	tauD	sulfur
RPR_SA_C2_k141_816428_4|RPR_SA_C2_UNK|RPR_SA_C2	tauD	sulfur
RPR_SA_C2_k141_817752_2|RPR_SA_C2_UNK|RPR_SA_C2	MtoA	iron
RPR_SA_C2_k141_834299_2|RPR_SA_C2_UNK|RPR_SA_C2	[NiFe]_hydrogenase;Group1f	hydrogen
RPR_SA_C2_k141_842186_1|RPR_SA_C2_UNK|RPR_SA_C2	tauD	sulfur
RPR_SA_C2_k141_843137_3|RPR_SA_C2_38_sub|RPR_SA_C2	tauD	sulfur
RPR_SA_C2_k141_852615_1|RPR_SA_C2_UNK|RPR_SA_C2	[NiFe]_hydrogenase;Group3b	hydrogen
RPR_SA_C2_k141_887099_2|RPR_SA_C2_UNK|RPR_SA_C2	[NiFe]_hydrogenase;Group1c	hydrogen
RPR_SA_C2_k141_892800_1|RPR_SA_C2_UNK|RPR_SA_C2	NiFe_hydrogenase;Group 1l	hydrogen
RPR_SA_C2_k141_913946_1|RPR_SA_C2_UNK|RPR_SA_C2	tauD	sulfur
RPR_SA_C2_k141_918164_4|RPR_SA_C2_17|RPR_SA_C2	K00855;PRK_cbb	alt_autotrophy
RPR_SA_C2_k141_922204_4|RPR_SA_C2_UNK|RPR_SA_C2	tauD	sulfur
RPR_SA_C2_k141_930687_1|RPR_SA_C2_UNK|RPR_SA_C2	tauD	sulfur
RPR_SA_C2_k141_941178_1|RPR_SA_C2_UNK|RPR_SA_C2	K14470;mct_3HP	alt_autotrophy
RPR_SA_C2_k141_951775_1|RPR_SA_C2_UNK|RPR_SA_C2	Cyc2	iron
RPR_SA_C2_k141_956052_13|RPR_SA_C2_UNK|RPR_SA_C2	tauD	sulfur
RPR_SA_C2_k141_963394_1|RPR_SA_C2_UNK|RPR_SA_C2	tauD	sulfur
RPR_SA_C2_k141_979732_4|RPR_SA_C2_UNK|RPR_SA_C2	[NiFe]_hydrogenase;Group3b	hydrogen
RPR_SA_C2_k141_988744_1|RPR_SA_C2_UNK|RPR_SA_C2	Cyc2	iron
RPR_SA_C2_k141_995989_2|RPR_SA_C2_UNK|RPR_SA_C2	TIGR04555_soxC	sulfur
RPR_SA_C2_k141_996395_1|RPR_SA_C2_UNK|RPR_SA_C2	tauD	sulfur
Sage1_L_100_16_scaffold_0_257|Sage1_L_100_16_Maxbin2_005_sub|Sage1_L_100_16	MtoA	iron
Sage1_L_100_16_scaffold_100504_1|Sage1_L_100_16_UNK|Sage1_L_100_16	TIGR04555_soxC	sulfur
Sage1_L_100_16_scaffold_100589_2|Sage1_L_100_16_UNK|Sage1_L_100_16	TIGR00339_sat	sulfur
Sage1_L_100_16_scaffold_10174_1|Sage1_L_100_16_Maxbin2_067_sub|Sage1_L_100_16	[NiFe]_hydrogenase;Group1c	hydrogen
Sage1_L_100_16_scaffold_101766_1|Sage1_L_100_16_UNK|Sage1_L_100_16	MtoA	iron
Sage1_L_100_16_scaffold_102684_5|Sage1_L_100_16_UNK|Sage1_L_100_16	K00198;cooS,acsA_WL	alt_autotrophy
Sage1_L_100_16_scaffold_10503_8|Sage1_L_100_16_Maxbin2_015_sub|Sage1_L_100_16	Cyc1	iron
Sage1_L_100_16_scaffold_106428_1|Sage1_L_100_16_UNK|Sage1_L_100_16	NiFe_hydrogenase;Group 1l	hydrogen
Sage1_L_100_16_scaffold_1074_42|Sage1_L_100_16_Abawaca2_250|Sage1_L_100_16	TIGR00339_sat	sulfur
Sage1_L_100_16_scaffold_107441_1|Sage1_L_100_16_UNK|Sage1_L_100_16	TIGR00339_sat	sulfur
Sage1_L_100_16_scaffold_10759_1|Sage1_L_100_16_Maxbin2_026_sub|Sage1_L_100_16	MtrB_TIGR03509	iron
Sage1_L_100_16_scaffold_108977_1|Sage1_L_100_16_UNK|Sage1_L_100_16	FoxZ	iron
Sage1_L_100_16_scaffold_109736_1|Sage1_L_100_16_UNK|Sage1_L_100_16	FoxY	iron
Sage1_L_100_16_scaffold_110064_1|Sage1_L_100_16_UNK|Sage1_L_100_16	NiFe_hydrogenase;Group 1l	hydrogen
Sage1_L_100_16_scaffold_11033_8|Sage1_L_100_16_Abawaca2_120_sub|Sage1_L_100_16	TIGR00339_sat	sulfur
Sage1_L_100_16_scaffold_11056_2|Sage1_L_100_16_MetaBAT_39_sub|Sage1_L_100_16	K15016;K15016_3HP4HB	alt_autotrophy
Sage1_L_100_16_scaffold_11080_8|Sage1_L_100_16_Maxbin2_031_sub|Sage1_L_100_16	MtoA	iron
Sage1_L_100_16_scaffold_11080_9|Sage1_L_100_16_Maxbin2_031_sub|Sage1_L_100_16	MtrB_TIGR03509	iron
Sage1_L_100_16_scaffold_111306_1|Sage1_L_100_16_UNK|Sage1_L_100_16	MtoA	iron
Sage1_L_100_16_scaffold_1119_14|Sage1_L_100_16_Maxbin2_056|Sage1_L_100_16	tauD	sulfur
Sage1_L_100_16_scaffold_112158_2|Sage1_L_100_16_UNK|Sage1_L_100_16	tauD	sulfur
Sage1_L_100_16_scaffold_11221_5|Sage1_L_100_16_MetaBAT_76_sub|Sage1_L_100_16	sulfocyanin	iron
Sage1_L_100_16_scaffold_11242_15|Sage1_L_100_16_Maxbin2_014_sub|Sage1_L_100_16	tauD	sulfur
Sage1_L_100_16_scaffold_113606_1|Sage1_L_100_16_UNK|Sage1_L_100_16	TIGR04555_soxC	sulfur
Sage1_L_100_16_scaffold_11539_3|Sage1_L_100_16_Maxbin2_117_sub|Sage1_L_100_16	K14534;abfD_3HP4HB	alt_autotrophy
Sage1_L_100_16_scaffold_115720_1|Sage1_L_100_16_UNK|Sage1_L_100_16	TIGR00339_sat	sulfur
Sage1_L_100_16_scaffold_115829_1|Sage1_L_100_16_UNK|Sage1_L_100_16	K00855;PRK_cbb	alt_autotrophy
Sage1_L_100_16_scaffold_116826_1|Sage1_L_100_16_UNK|Sage1_L_100_16	tauD	sulfur
Sage1_L_100_16_scaffold_11815_8|Sage1_L_100_16_Abawaca2_169|Sage1_L_100_16	rubisco_I	rubisco
Sage1_L_100_16_scaffold_118653_2|Sage1_L_100_16_UNK|Sage1_L_100_16	TIGR00339_sat	sulfur
Sage1_L_100_16_scaffold_118964_3|Sage1_L_100_16_UNK|Sage1_L_100_16	fccB	sulfur
Sage1_L_100_16_scaffold_121179_1|Sage1_L_100_16_UNK|Sage1_L_100_16	rubisco_I	rubisco
Sage1_L_100_16_scaffold_121383_1|Sage1_L_100_16_UNK|Sage1_L_100_16	MtoA	iron
Sage1_L_100_16_scaffold_121773_3|Sage1_L_100_16_UNK|Sage1_L_100_16	Cyc2	iron
Sage1_L_100_16_scaffold_121841_1|Sage1_L_100_16_UNK|Sage1_L_100_16	TIGR02061_aprA	sulfur
Sage1_L_100_16_scaffold_122435_1|Sage1_L_100_16_UNK|Sage1_L_100_16	Cyc2	iron
Sage1_L_100_16_scaffold_12382_6|Sage1_L_100_16_MetaBAT_63_sub|Sage1_L_100_16	Cyc2	iron
Sage1_L_100_16_scaffold_12536_4|Sage1_L_100_16_MetaBAT_53_sub|Sage1_L_100_16	[NiFe]_hydrogenase;Group1f	hydrogen
Sage1_L_100_16_scaffold_12572_9|Sage1_L_100_16_Abawaca2_276_sub|Sage1_L_100_16	TIGR00339_sat	sulfur
Sage1_L_100_16_scaffold_125845_1|Sage1_L_100_16_UNK|Sage1_L_100_16	Cyc2	iron
Sage1_L_100_16_scaffold_126_19|Sage1_L_100_16_Maxbin2_046|Sage1_L_100_16	tauD	sulfur
Sage1_L_100_16_scaffold_126449_1|Sage1_L_100_16_UNK|Sage1_L_100_16	K14534;abfD_3HP4HB	alt_autotrophy
Sage1_L_100_16_scaffold_126494_3|Sage1_L_100_16_UNK|Sage1_L_100_16	tauD	sulfur
Sage1_L_100_16_scaffold_12652_4|Sage1_L_100_16_MetaBAT_6_sub|Sage1_L_100_16	rubisco_IV	rubisco
Sage1_L_100_16_scaffold_1272_23|Sage1_L_100_16_Maxbin2_026_sub|Sage1_L_100_16	TIGR04555_soxC	sulfur
Sage1_L_100_16_scaffold_127547_2|Sage1_L_100_16_UNK|Sage1_L_100_16	tauD	sulfur
Sage1_L_100_16_scaffold_128105_1|Sage1_L_100_16_UNK|Sage1_L_100_16	tauD	sulfur
Sage1_L_100_16_scaffold_129227_1|Sage1_L_100_16_UNK|Sage1_L_100_16	tauD	sulfur
Sage1_L_100_16_scaffold_129389_1|Sage1_L_100_16_UNK|Sage1_L_100_16	tauD	sulfur
Sage1_L_100_16_scaffold_130108_1|Sage1_L_100_16_UNK|Sage1_L_100_16	FoxY	iron
Sage1_L_100_16_scaffold_131314_1|Sage1_L_100_16_UNK|Sage1_L_100_16	narG_narZ_nrxA_K00370	nitrogen
Sage1_L_100_16_scaffold_1327_25|Sage1_L_100_16_Maxbin2_067_sub|Sage1_L_100_16	[NiFe]_hydrogenase;Group1f	hydrogen
Sage1_L_100_16_scaffold_13324_12|Sage1_L_100_16_Maxbin2_004_sub|Sage1_L_100_16	tauD	sulfur
Sage1_L_100_16_scaffold_134528_1|Sage1_L_100_16_UNK|Sage1_L_100_16	TIGR00339_sat	sulfur
Sage1_L_100_16_scaffold_134723_1|Sage1_L_100_16_UNK|Sage1_L_100_16	K00198;cooS,acsA_WL	alt_autotrophy
Sage1_L_100_16_scaffold_134729_2|Sage1_L_100_16_UNK|Sage1_L_100_16	TIGR02061_aprA	sulfur
Sage1_L_100_16_scaffold_135007_2|Sage1_L_100_16_UNK|Sage1_L_100_16	[NiFe]_hydrogenase;Group3b	hydrogen
Sage1_L_100_16_scaffold_136207_2|Sage1_L_100_16_UNK|Sage1_L_100_16	TIGR00339_sat	sulfur
Sage1_L_100_16_scaffold_138954_2|Sage1_L_100_16_UNK|Sage1_L_100_16	Cyc2	iron
Sage1_L_100_16_scaffold_141841_1|Sage1_L_100_16_UNK|Sage1_L_100_16	TIGR00339_sat	sulfur
Sage1_L_100_16_scaffold_143125_1|Sage1_L_100_16_UNK|Sage1_L_100_16	Cyc2	iron
Sage1_L_100_16_scaffold_14391_7|Sage1_L_100_16_Maxbin2_007|Sage1_L_100_16	TIGR04555_soxC	sulfur
Sage1_L_100_16_scaffold_145050_1|Sage1_L_100_16_UNK|Sage1_L_100_16	tauD	sulfur
Sage1_L_100_16_scaffold_145534_2|Sage1_L_100_16_UNK|Sage1_L_100_16	TIGR04555_soxC	sulfur
Sage1_L_100_16_scaffold_14705_5|Sage1_L_100_16_Abawaca2_10_sub|Sage1_L_100_16	tauD	sulfur
Sage1_L_100_16_scaffold_149_67|Sage1_L_100_16_MetaBAT_45_sub|Sage1_L_100_16	TIGR00339_sat	sulfur
Sage1_L_100_16_scaffold_149809_1|Sage1_L_100_16_Abawaca2_10_sub|Sage1_L_100_16	NiFe_hydrogenase;Group 1l	hydrogen
Sage1_L_100_16_scaffold_150984_2|Sage1_L_100_16_UNK|Sage1_L_100_16	Cyc1	iron
Sage1_L_100_16_scaffold_1514_62|Sage1_L_100_16_Maxbin2_056|Sage1_L_100_16	tauD	sulfur
Sage1_L_100_16_scaffold_15152_9|Sage1_L_100_16_Maxbin2_066_sub|Sage1_L_100_16	[NiFe]_hydrogenase;Group3b	hydrogen
Sage1_L_100_16_scaffold_151992_2|Sage1_L_100_16_UNK|Sage1_L_100_16	TIGR00339_sat	sulfur
Sage1_L_100_16_scaffold_152358_2|Sage1_L_100_16_UNK|Sage1_L_100_16	tauD	sulfur
Sage1_L_100_16_scaffold_1528_21|Sage1_L_100_16_MetaBAT_40|Sage1_L_100_16	NiFe_hydrogenase;Group 1l	hydrogen
Sage1_L_100_16_scaffold_1532_18|Sage1_L_100_16_UNK|Sage1_L_100_16	MtoA	iron
Sage1_L_100_16_scaffold_1532_19|Sage1_L_100_16_UNK|Sage1_L_100_16	MtoA	iron
Sage1_L_100_16_scaffold_154468_1|Sage1_L_100_16_UNK|Sage1_L_100_16	FoxY	iron
Sage1_L_100_16_scaffold_155058_1|Sage1_L_100_16_UNK|Sage1_L_100_16	MtoA	iron
Sage1_L_100_16_scaffold_155341_1|Sage1_L_100_16_UNK|Sage1_L_100_16	TIGR04555_soxC	sulfur
Sage1_L_100_16_scaffold_156653_1|Sage1_L_100_16_UNK|Sage1_L_100_16	K00855;PRK_cbb	alt_autotrophy
Sage1_L_100_16_scaffold_156802_1|Sage1_L_100_16_UNK|Sage1_L_100_16	Cyc2	iron
Sage1_L_100_16_scaffold_15761_9|Sage1_L_100_16_MetaBAT_55_sub|Sage1_L_100_16	Cyc2	iron
Sage1_L_100_16_scaffold_158485_2|Sage1_L_100_16_UNK|Sage1_L_100_16	tauD	sulfur
Sage1_L_100_16_scaffold_158888_2|Sage1_L_100_16_UNK|Sage1_L_100_16	rubisco_I	rubisco
Sage1_L_100_16_scaffold_159280_1|Sage1_L_100_16_UNK|Sage1_L_100_16	TIGR04486_soxB	sulfur
Sage1_L_100_16_scaffold_160206_1|Sage1_L_100_16_UNK|Sage1_L_100_16	TIGR00339_sat	sulfur
Sage1_L_100_16_scaffold_16212_9|Sage1_L_100_16_Maxbin2_004_sub|Sage1_L_100_16	Cyc1	iron
Sage1_L_100_16_scaffold_16226_4|Sage1_L_100_16_MetaBAT_28|Sage1_L_100_16	TIGR00339_sat	sulfur
Sage1_L_100_16_scaffold_164697_2|Sage1_L_100_16_UNK|Sage1_L_100_16	MtoA	iron
Sage1_L_100_16_scaffold_165795_1|Sage1_L_100_16_UNK|Sage1_L_100_16	Cyc2	iron
Sage1_L_100_16_scaffold_16623_2|Sage1_L_100_16_Maxbin2_023|Sage1_L_100_16	TIGR04486_soxB	sulfur
Sage1_L_100_16_scaffold_1668_13|Sage1_L_100_16_MetaBAT_40|Sage1_L_100_16	K15016;K15016_3HP4HB	alt_autotrophy
Sage1_L_100_16_scaffold_1670_18|Sage1_L_100_16_Maxbin2_066_sub|Sage1_L_100_16	Cyc2	iron
Sage1_L_100_16_scaffold_167543_2|Sage1_L_100_16_UNK|Sage1_L_100_16	[NiFe]_hydrogenase;Group3b	hydrogen
Sage1_L_100_16_scaffold_16756_3|Sage1_L_100_16_UNK|Sage1_L_100_16	TIGR00339_sat	sulfur
Sage1_L_100_16_scaffold_16800_2|Sage1_L_100_16_MetaBAT_63_sub|Sage1_L_100_16	sulfocyanin	iron
Sage1_L_100_16_scaffold_169979_1|Sage1_L_100_16_UNK|Sage1_L_100_16	TIGR04555_soxC	sulfur
Sage1_L_100_16_scaffold_170279_2|Sage1_L_100_16_UNK|Sage1_L_100_16	tauD	sulfur
Sage1_L_100_16_scaffold_170321_1|Sage1_L_100_16_UNK|Sage1_L_100_16	TIGR04486_soxB	sulfur
Sage1_L_100_16_scaffold_170650_2|Sage1_L_100_16_UNK|Sage1_L_100_16	tauD	sulfur
Sage1_L_100_16_scaffold_171424_1|Sage1_L_100_16_UNK|Sage1_L_100_16	Cyc2	iron
Sage1_L_100_16_scaffold_171490_1|Sage1_L_100_16_UNK|Sage1_L_100_16	TIGR04555_soxC	sulfur
Sage1_L_100_16_scaffold_17164_5|Sage1_L_100_16_MetaBAT_20_sub|Sage1_L_100_16	fccB	sulfur
Sage1_L_100_16_scaffold_17176_1|Sage1_L_100_16_MetaBAT_24|Sage1_L_100_16	TIGR00339_sat	sulfur
Sage1_L_100_16_scaffold_173262_2|Sage1_L_100_16_UNK|Sage1_L_100_16	TIGR04488_soxY	sulfur
Sage1_L_100_16_scaffold_1736_42|Sage1_L_100_16_Maxbin2_031_sub|Sage1_L_100_16	tauD	sulfur
Sage1_L_100_16_scaffold_174903_1|Sage1_L_100_16_UNK|Sage1_L_100_16	TIGR00339_sat	sulfur
Sage1_L_100_16_scaffold_175456_1|Sage1_L_100_16_UNK|Sage1_L_100_16	MtoA	iron
Sage1_L_100_16_scaffold_176558_1|Sage1_L_100_16_UNK|Sage1_L_100_16	tauD	sulfur
Sage1_L_100_16_scaffold_176783_1|Sage1_L_100_16_UNK|Sage1_L_100_16	Cyc2	iron
Sage1_L_100_16_scaffold_1769_21|Sage1_L_100_16_UNK|Sage1_L_100_16	MtoA	iron
Sage1_L_100_16_scaffold_177217_1|Sage1_L_100_16_UNK|Sage1_L_100_16	Cyc2	iron
Sage1_L_100_16_scaffold_177651_2|Sage1_L_100_16_UNK|Sage1_L_100_16	Cyc2	iron
Sage1_L_100_16_scaffold_178271_2|Sage1_L_100_16_UNK|Sage1_L_100_16	Cyc2	iron
Sage1_L_100_16_scaffold_180117_2|Sage1_L_100_16_UNK|Sage1_L_100_16	Cyc1	iron
Sage1_L_100_16_scaffold_18139_8|Sage1_L_100_16_MetaBAT_20_sub|Sage1_L_100_16	Cyc1	iron
Sage1_L_100_16_scaffold_182971_1|Sage1_L_100_16_UNK|Sage1_L_100_16	Cyc2	iron
Sage1_L_100_16_scaffold_18709_4|Sage1_L_100_16_UNK|Sage1_L_100_16	MtoA	iron
Sage1_L_100_16_scaffold_189018_1|Sage1_L_100_16_UNK|Sage1_L_100_16	TIGR04555_soxC	sulfur
Sage1_L_100_16_scaffold_189808_1|Sage1_L_100_16_UNK|Sage1_L_100_16	TIGR00339_sat	sulfur
Sage1_L_100_16_scaffold_190117_1|Sage1_L_100_16_UNK|Sage1_L_100_16	fccB	sulfur
Sage1_L_100_16_scaffold_191785_1|Sage1_L_100_16_UNK|Sage1_L_100_16	Cyc2	iron
Sage1_L_100_16_scaffold_19201_6|Sage1_L_100_16_Abawaca2_120_sub|Sage1_L_100_16	Cyc2	iron
Sage1_L_100_16_scaffold_19267_2|Sage1_L_100_16_Abawaca2_120_sub|Sage1_L_100_16	MtoA	iron
Sage1_L_100_16_scaffold_19267_3|Sage1_L_100_16_Abawaca2_120_sub|Sage1_L_100_16	MtrB_TIGR03509	iron
Sage1_L_100_16_scaffold_19501_3|Sage1_L_100_16_Maxbin2_015_sub|Sage1_L_100_16	Cyc1	iron
Sage1_L_100_16_scaffold_196352_2|Sage1_L_100_16_UNK|Sage1_L_100_16	K00855;PRK_cbb	alt_autotrophy
Sage1_L_100_16_scaffold_19666_4|Sage1_L_100_16_Maxbin2_006_sub|Sage1_L_100_16	tauD	sulfur
Sage1_L_100_16_scaffold_19672_5|Sage1_L_100_16_UNK|Sage1_L_100_16	Cyc2	iron
Sage1_L_100_16_scaffold_196789_2|Sage1_L_100_16_UNK|Sage1_L_100_16	TIGR00339_sat	sulfur
Sage1_L_100_16_scaffold_1984_16|Sage1_L_100_16_Abawaca2_144|Sage1_L_100_16	TIGR04486_soxB	sulfur
Sage1_L_100_16_scaffold_198957_2|Sage1_L_100_16_UNK|Sage1_L_100_16	TIGR04555_soxC	sulfur
Sage1_L_100_16_scaffold_19985_7|Sage1_L_100_16_Maxbin2_117_sub|Sage1_L_100_16	MtoA	iron
Sage1_L_100_16_scaffold_201165_2|Sage1_L_100_16_UNK|Sage1_L_100_16	MtoA	iron
Sage1_L_100_16_scaffold_208158_2|Sage1_L_100_16_UNK|Sage1_L_100_16	Cyc1	iron
Sage1_L_100_16_scaffold_209100_1|Sage1_L_100_16_UNK|Sage1_L_100_16	TIGR04486_soxB	sulfur
Sage1_L_100_16_scaffold_21041_4|Sage1_L_100_16_Maxbin2_004_sub|Sage1_L_100_16	Cyc1	iron
Sage1_L_100_16_scaffold_21101_7|Sage1_L_100_16_UNK|Sage1_L_100_16	tauD	sulfur
Sage1_L_100_16_scaffold_21245_4|Sage1_L_100_16_Maxbin2_067_sub|Sage1_L_100_16	MtoA	iron
Sage1_L_100_16_scaffold_212871_3|Sage1_L_100_16_UNK|Sage1_L_100_16	Cyc2	iron
Sage1_L_100_16_scaffold_21294_6|Sage1_L_100_16_MetaBAT_20_sub|Sage1_L_100_16	tauD	sulfur
Sage1_L_100_16_scaffold_21309_6|Sage1_L_100_16_Maxbin2_114_sub|Sage1_L_100_16	MtrB_TIGR03509	iron
Sage1_L_100_16_scaffold_216_36|Sage1_L_100_16_MetaBAT_32_sub|Sage1_L_100_16	MtoA	iron
Sage1_L_100_16_scaffold_218986_2|Sage1_L_100_16_UNK|Sage1_L_100_16	tauD	sulfur
Sage1_L_100_16_scaffold_21952_2|Sage1_L_100_16_Maxbin2_066_sub|Sage1_L_100_16	[NiFe]_hydrogenase;Group1h	hydrogen
Sage1_L_100_16_scaffold_22018_2|Sage1_L_100_16_MetaBAT_49_sub|Sage1_L_100_16	[NiFe]_hydrogenase;Group1f	hydrogen
Sage1_L_100_16_scaffold_221024_2|Sage1_L_100_16_Abawaca2_10_sub|Sage1_L_100_16	tauD	sulfur
Sage1_L_100_16_scaffold_221593_2|Sage1_L_100_16_UNK|Sage1_L_100_16	FoxY	iron
Sage1_L_100_16_scaffold_2239_23|Sage1_L_100_16_MetaBAT_53_sub|Sage1_L_100_16	TIGR04555_soxC	sulfur
Sage1_L_100_16_scaffold_224700_2|Sage1_L_100_16_UNK|Sage1_L_100_16	NiFe_hydrogenase;Group 1d	hydrogen
Sage1_L_100_16_scaffold_226869_1|Sage1_L_100_16_UNK|Sage1_L_100_16	[NiFe]_hydrogenase;Group3b	hydrogen
Sage1_L_100_16_scaffold_22751_2|Sage1_L_100_16_UNK|Sage1_L_100_16	MtoA	iron
Sage1_L_100_16_scaffold_22751_3|Sage1_L_100_16_UNK|Sage1_L_100_16	MtrB_TIGR03509	iron
Sage1_L_100_16_scaffold_227635_1|Sage1_L_100_16_Abawaca2_10_sub|Sage1_L_100_16	NiFe_hydrogenase;Group 1l	hydrogen
Sage1_L_100_16_scaffold_2289_13|Sage1_L_100_16_Maxbin2_026_sub|Sage1_L_100_16	TIGR04488_soxY	sulfur
Sage1_L_100_16_scaffold_2289_19|Sage1_L_100_16_Maxbin2_026_sub|Sage1_L_100_16	TIGR00339_sat	sulfur
Sage1_L_100_16_scaffold_2293_15|Sage1_L_100_16_MetaBAT_45_sub|Sage1_L_100_16	K15016;K15016_3HP4HB	alt_autotrophy
Sage1_L_100_16_scaffold_23090_3|Sage1_L_100_16_UNK|Sage1_L_100_16	Cyc2	iron
Sage1_L_100_16_scaffold_23203_3|Sage1_L_100_16_MetaBAT_20_sub|Sage1_L_100_16	Cyc1	iron
Sage1_L_100_16_scaffold_233988_2|Sage1_L_100_16_UNK|Sage1_L_100_16	tauD	sulfur
Sage1_L_100_16_scaffold_234954_2|Sage1_L_100_16_UNK|Sage1_L_100_16	tauD	sulfur
Sage1_L_100_16_scaffold_235775_2|Sage1_L_100_16_UNK|Sage1_L_100_16	Cyc1	iron
Sage1_L_100_16_scaffold_235778_1|Sage1_L_100_16_UNK|Sage1_L_100_16	NiFe_hydrogenase;Group 1l	hydrogen
Sage1_L_100_16_scaffold_23667_4|Sage1_L_100_16_UNK|Sage1_L_100_16	Cyc2	iron
Sage1_L_100_16_scaffold_237804_2|Sage1_L_100_16_UNK|Sage1_L_100_16	K14534;abfD_3HP4HB	alt_autotrophy
Sage1_L_100_16_scaffold_245025_1|Sage1_L_100_16_UNK|Sage1_L_100_16	Cyc2	iron
Sage1_L_100_16_scaffold_248294_2|Sage1_L_100_16_UNK|Sage1_L_100_16	K00855;PRK_cbb	alt_autotrophy
Sage1_L_100_16_scaffold_248493_1|Sage1_L_100_16_Abawaca2_10_sub|Sage1_L_100_16	NiFe_hydrogenase;Group 1l	hydrogen
Sage1_L_100_16_scaffold_251148_1|Sage1_L_100_16_UNK|Sage1_L_100_16	K00197;cdhE,acsC_WL	alt_autotrophy
Sage1_L_100_16_scaffold_251664_1|Sage1_L_100_16_UNK|Sage1_L_100_16	TIGR04488_soxY	sulfur
Sage1_L_100_16_scaffold_25478_1|Sage1_L_100_16_Abawaca2_82_sub|Sage1_L_100_16	[NiFe]_hydrogenase;Group1f	hydrogen
Sage1_L_100_16_scaffold_2561_2|Sage1_L_100_16_UNK|Sage1_L_100_16	MtoA	iron
Sage1_L_100_16_scaffold_256979_2|Sage1_L_100_16_UNK|Sage1_L_100_16	tauD	sulfur
Sage1_L_100_16_scaffold_257058_1|Sage1_L_100_16_Abawaca2_10_sub|Sage1_L_100_16	NiFe_hydrogenase;Group 1l	hydrogen
Sage1_L_100_16_scaffold_260_42|Sage1_L_100_16_Maxbin2_056|Sage1_L_100_16	NiFe_hydrogenase;Group 1d	hydrogen
Sage1_L_100_16_scaffold_26628_7|Sage1_L_100_16_UNK|Sage1_L_100_16	K14534;abfD_3HP4HB	alt_autotrophy
Sage1_L_100_16_scaffold_268733_1|Sage1_L_100_16_UNK|Sage1_L_100_16	Cyc2	iron
Sage1_L_100_16_scaffold_2783_16|Sage1_L_100_16_UNK|Sage1_L_100_16	[NiFe]_hydrogenase;Group1h	hydrogen
Sage1_L_100_16_scaffold_28361_2|Sage1_L_100_16_MetaBAT_36_sub|Sage1_L_100_16	K15016;K15016_3HP4HB	alt_autotrophy
Sage1_L_100_16_scaffold_30180_5|Sage1_L_100_16_Abawaca2_10_sub|Sage1_L_100_16	tauD	sulfur
Sage1_L_100_16_scaffold_30506_3|Sage1_L_100_16_UNK|Sage1_L_100_16	FoxZ	iron
Sage1_L_100_16_scaffold_30902_4|Sage1_L_100_16_Maxbin2_091_sub|Sage1_L_100_16	TIGR00339_sat	sulfur
Sage1_L_100_16_scaffold_32485_3|Sage1_L_100_16_UNK|Sage1_L_100_16	Cyc2	iron
Sage1_L_100_16_scaffold_32946_2|Sage1_L_100_16_UNK|Sage1_L_100_16	TIGR04555_soxC	sulfur
Sage1_L_100_16_scaffold_3321_4|Sage1_L_100_16_Maxbin2_056|Sage1_L_100_16	TIGR02061_aprA	sulfur
Sage1_L_100_16_scaffold_334_1|Sage1_L_100_16_MetaBAT_17_sub|Sage1_L_100_16	narG_narZ_nrxA_K00370	nitrogen
Sage1_L_100_16_scaffold_33567_3|Sage1_L_100_16_MetaBAT_20_sub|Sage1_L_100_16	TIGR04555_soxC	sulfur
Sage1_L_100_16_scaffold_338538_1|Sage1_L_100_16_UNK|Sage1_L_100_16	rubisco_I	rubisco
Sage1_L_100_16_scaffold_33974_4|Sage1_L_100_16_UNK|Sage1_L_100_16	Cyc2	iron
Sage1_L_100_16_scaffold_35121_1|Sage1_L_100_16_MetaBAT_75_sub|Sage1_L_100_16	TIGR00339_sat	sulfur
Sage1_L_100_16_scaffold_3537_10|Sage1_L_100_16_Maxbin2_007|Sage1_L_100_16	Cyc1	iron
Sage1_L_100_16_scaffold_3571_14|Sage1_L_100_16_MetaBAT_91|Sage1_L_100_16	TIGR00339_sat	sulfur
Sage1_L_100_16_scaffold_36553_2|Sage1_L_100_16_Maxbin2_035_sub|Sage1_L_100_16	Cyc2	iron
Sage1_L_100_16_scaffold_3669_29|Sage1_L_100_16_UNK|Sage1_L_100_16	MtoA	iron
Sage1_L_100_16_scaffold_36780_3|Sage1_L_100_16_MetaBAT_20_sub|Sage1_L_100_16	tauD	sulfur
Sage1_L_100_16_scaffold_36781_4|Sage1_L_100_16_UNK|Sage1_L_100_16	MtoA	iron
Sage1_L_100_16_scaffold_36944_4|Sage1_L_100_16_UNK|Sage1_L_100_16	TIGR00339_sat	sulfur
Sage1_L_100_16_scaffold_3698_25|Sage1_L_100_16_Maxbin2_112_sub|Sage1_L_100_16	TIGR00339_sat	sulfur
Sage1_L_100_16_scaffold_374_54|Sage1_L_100_16_MetaBAT_32_sub|Sage1_L_100_16	[NiFe]_hydrogenase;Group3c	hydrogen
Sage1_L_100_16_scaffold_37503_3|Sage1_L_100_16_Abawaca2_82_sub|Sage1_L_100_16	sulfocyanin	iron
Sage1_L_100_16_scaffold_37640_10|Sage1_L_100_16_Maxbin2_117_sub|Sage1_L_100_16	Cyc2	iron
Sage1_L_100_16_scaffold_38016_1|Sage1_L_100_16_Maxbin2_014_sub|Sage1_L_100_16	tauD	sulfur
Sage1_L_100_16_scaffold_38103_11|Sage1_L_100_16_MetaBAT_20_sub|Sage1_L_100_16	tauD	sulfur
Sage1_L_100_16_scaffold_39115_1|Sage1_L_100_16_Maxbin2_006_sub|Sage1_L_100_16	tauD	sulfur
Sage1_L_100_16_scaffold_39119_3|Sage1_L_100_16_UNK|Sage1_L_100_16	MtrB_TIGR03509	iron
Sage1_L_100_16_scaffold_39964_3|Sage1_L_100_16_Maxbin2_117_sub|Sage1_L_100_16	K14534;abfD_3HP4HB	alt_autotrophy
Sage1_L_100_16_scaffold_39977_2|Sage1_L_100_16_MetaBAT_34_sub|Sage1_L_100_16	TIGR00339_sat	sulfur
Sage1_L_100_16_scaffold_40053_1|Sage1_L_100_16_MetaBAT_20_sub|Sage1_L_100_16	tauD	sulfur
Sage1_L_100_16_scaffold_40293_1|Sage1_L_100_16_UNK|Sage1_L_100_16	narG_narZ_nrxA_K00370	nitrogen
Sage1_L_100_16_scaffold_40680_4|Sage1_L_100_16_UNK|Sage1_L_100_16	Cyc1	iron
Sage1_L_100_16_scaffold_4101_18|Sage1_L_100_16_Maxbin2_015_sub|Sage1_L_100_16	tauD	sulfur
Sage1_L_100_16_scaffold_41585_5|Sage1_L_100_16_Maxbin2_006_sub|Sage1_L_100_16	tauD	sulfur
Sage1_L_100_16_scaffold_4160_7|Sage1_L_100_16_MetaBAT_57_sub|Sage1_L_100_16	TIGR00339_sat	sulfur
Sage1_L_100_16_scaffold_41700_1|Sage1_L_100_16_UNK|Sage1_L_100_16	NiFe_hydrogenase;Group 1l	hydrogen
Sage1_L_100_16_scaffold_41826_2|Sage1_L_100_16_Maxbin2_117_sub|Sage1_L_100_16	MtoA	iron
Sage1_L_100_16_scaffold_41826_3|Sage1_L_100_16_Maxbin2_117_sub|Sage1_L_100_16	MtrB_TIGR03509	iron
Sage1_L_100_16_scaffold_4238_8|Sage1_L_100_16_Maxbin2_066_sub|Sage1_L_100_16	Cyc2	iron
Sage1_L_100_16_scaffold_4239_2|Sage1_L_100_16_Maxbin2_090_sub|Sage1_L_100_16	TIGR00339_sat	sulfur
Sage1_L_100_16_scaffold_42742_2|Sage1_L_100_16_UNK|Sage1_L_100_16	TIGR00339_sat	sulfur
Sage1_L_100_16_scaffold_43079_1|Sage1_L_100_16_UNK|Sage1_L_100_16	Cyc1	iron
Sage1_L_100_16_scaffold_43605_2|Sage1_L_100_16_UNK|Sage1_L_100_16	MtoA	iron
Sage1_L_100_16_scaffold_4369_15|Sage1_L_100_16_MetaBAT_39_sub|Sage1_L_100_16	TIGR00339_sat	sulfur
Sage1_L_100_16_scaffold_44484_2|Sage1_L_100_16_UNK|Sage1_L_100_16	TIGR00339_sat	sulfur
Sage1_L_100_16_scaffold_45054_2|Sage1_L_100_16_Maxbin2_006_sub|Sage1_L_100_16	tauD	sulfur
Sage1_L_100_16_scaffold_4613_15|Sage1_L_100_16_Maxbin2_067_sub|Sage1_L_100_16	[NiFe]_hydrogenase;Group1c	hydrogen
Sage1_L_100_16_scaffold_46204_1|Sage1_L_100_16_UNK|Sage1_L_100_16	[NiFe]_hydrogenase;Group1f	hydrogen
Sage1_L_100_16_scaffold_46254_2|Sage1_L_100_16_UNK|Sage1_L_100_16	Cyc2	iron
Sage1_L_100_16_scaffold_46714_6|Sage1_L_100_16_Maxbin2_117_sub|Sage1_L_100_16	Cyc2	iron
Sage1_L_100_16_scaffold_47022_4|Sage1_L_100_16_UNK|Sage1_L_100_16	amoA_K10944	nitrogen
Sage1_L_100_16_scaffold_47319_2|Sage1_L_100_16_Maxbin2_071_sub|Sage1_L_100_16	narG_narZ_nrxA_K00370	nitrogen
Sage1_L_100_16_scaffold_4804_6|Sage1_L_100_16_Maxbin2_077|Sage1_L_100_16	[NiFe]_hydrogenase;Group3d	hydrogen
Sage1_L_100_16_scaffold_4940_28|Sage1_L_100_16_UNK|Sage1_L_100_16	Cyc2	iron
Sage1_L_100_16_scaffold_4996_12|Sage1_L_100_16_UNK|Sage1_L_100_16	[NiFe]_hydrogenase;Group1c	hydrogen
Sage1_L_100_16_scaffold_51317_3|Sage1_L_100_16_UNK|Sage1_L_100_16	TIGR00339_sat	sulfur
Sage1_L_100_16_scaffold_5137_11|Sage1_L_100_16_Abawaca2_18_sub|Sage1_L_100_16	K15016;K15016_3HP4HB	alt_autotrophy
Sage1_L_100_16_scaffold_51522_5|Sage1_L_100_16_UNK|Sage1_L_100_16	tauD	sulfur
Sage1_L_100_16_scaffold_5157_19|Sage1_L_100_16_Maxbin2_066_sub|Sage1_L_100_16	TIGR00339_sat	sulfur
Sage1_L_100_16_scaffold_520_5|Sage1_L_100_16_Maxbin2_056|Sage1_L_100_16	fccB	sulfur
Sage1_L_100_16_scaffold_52011_4|Sage1_L_100_16_Maxbin2_006_sub|Sage1_L_100_16	Cyc1	iron
Sage1_L_100_16_scaffold_52068_3|Sage1_L_100_16_UNK|Sage1_L_100_16	Cyc1	iron
Sage1_L_100_16_scaffold_53034_1|Sage1_L_100_16_UNK|Sage1_L_100_16	K15016;K15016_3HP4HB	alt_autotrophy
Sage1_L_100_16_scaffold_540_103|Sage1_L_100_16_Maxbin2_046|Sage1_L_100_16	tauD	sulfur
Sage1_L_100_16_scaffold_5409_7|Sage1_L_100_16_MetaBAT_12_sub|Sage1_L_100_16	TIGR04555_soxC	sulfur
Sage1_L_100_16_scaffold_541_76|Sage1_L_100_16_Maxbin2_050|Sage1_L_100_16	TIGR00339_sat	sulfur
Sage1_L_100_16_scaffold_54370_4|Sage1_L_100_16_UNK|Sage1_L_100_16	TIGR00339_sat	sulfur
Sage1_L_100_16_scaffold_5440_1|Sage1_L_100_16_UNK|Sage1_L_100_16	MtoA	iron
Sage1_L_100_16_scaffold_54828_2|Sage1_L_100_16_MetaBAT_55_sub|Sage1_L_100_16	MtoA	iron
Sage1_L_100_16_scaffold_5491_24|Sage1_L_100_16_Maxbin2_067_sub|Sage1_L_100_16	K00198;cooS,acsA_WL	alt_autotrophy
Sage1_L_100_16_scaffold_5544_15|Sage1_L_100_16_Maxbin2_056|Sage1_L_100_16	TIGR04555_soxC	sulfur
Sage1_L_100_16_scaffold_55639_1|Sage1_L_100_16_Abawaca2_10_sub|Sage1_L_100_16	NiFe_hydrogenase;Group 1l	hydrogen
Sage1_L_100_16_scaffold_55639_2|Sage1_L_100_16_Abawaca2_10_sub|Sage1_L_100_16	NiFe_hydrogenase;Group 1l	hydrogen
Sage1_L_100_16_scaffold_573_2|Sage1_L_100_16_Maxbin2_072_sub|Sage1_L_100_16	TIGR00339_sat	sulfur
Sage1_L_100_16_scaffold_57573_2|Sage1_L_100_16_MetaBAT_6_sub|Sage1_L_100_16	TIGR04555_soxC	sulfur
Sage1_L_100_16_scaffold_57830_3|Sage1_L_100_16_Maxbin2_117_sub|Sage1_L_100_16	Cyc2	iron
Sage1_L_100_16_scaffold_58699_1|Sage1_L_100_16_MetaBAT_89_sub|Sage1_L_100_16	TIGR04488_soxY	sulfur
Sage1_L_100_16_scaffold_59026_2|Sage1_L_100_16_UNK|Sage1_L_100_16	TIGR00339_sat	sulfur
Sage1_L_100_16_scaffold_592_46|Sage1_L_100_16_Maxbin2_026_sub|Sage1_L_100_16	MtrB_TIGR03509	iron
Sage1_L_100_16_scaffold_592_47|Sage1_L_100_16_Maxbin2_026_sub|Sage1_L_100_16	MtoA	iron
Sage1_L_100_16_scaffold_59860_2|Sage1_L_100_16_Maxbin2_026_sub|Sage1_L_100_16	[NiFe]_hydrogenase;Group1f	hydrogen
Sage1_L_100_16_scaffold_6042_6|Sage1_L_100_16_MetaBAT_49_sub|Sage1_L_100_16	TIGR04555_soxC	sulfur
Sage1_L_100_16_scaffold_61003_2|Sage1_L_100_16_UNK|Sage1_L_100_16	tauD	sulfur
Sage1_L_100_16_scaffold_6113_10|Sage1_L_100_16_UNK|Sage1_L_100_16	Cyc1	iron
Sage1_L_100_16_scaffold_6113_5|Sage1_L_100_16_UNK|Sage1_L_100_16	Cyc1	iron
Sage1_L_100_16_scaffold_61134_2|Sage1_L_100_16_UNK|Sage1_L_100_16	TIGR00339_sat	sulfur
Sage1_L_100_16_scaffold_61382_3|Sage1_L_100_16_UNK|Sage1_L_100_16	TIGR00339_sat	sulfur
Sage1_L_100_16_scaffold_614_11|Sage1_L_100_16_UNK|Sage1_L_100_16	MtoA	iron
Sage1_L_100_16_scaffold_61728_2|Sage1_L_100_16_Maxbin2_023|Sage1_L_100_16	tauD	sulfur
Sage1_L_100_16_scaffold_61953_2|Sage1_L_100_16_Maxbin2_007|Sage1_L_100_16	MtoA	iron
Sage1_L_100_16_scaffold_62404_1|Sage1_L_100_16_UNK|Sage1_L_100_16	[NiFe]_hydrogenase;Group3d	hydrogen
Sage1_L_100_16_scaffold_63_20|Sage1_L_100_16_MetaBAT_32_sub|Sage1_L_100_16	MtoA	iron
Sage1_L_100_16_scaffold_638_8|Sage1_L_100_16_UNK|Sage1_L_100_16	[NiFe]_hydrogenase;Group3c	hydrogen
Sage1_L_100_16_scaffold_64434_3|Sage1_L_100_16_Abawaca2_10_sub|Sage1_L_100_16	K14534;abfD_3HP4HB	alt_autotrophy
Sage1_L_100_16_scaffold_65073_2|Sage1_L_100_16_Maxbin2_117_sub|Sage1_L_100_16	TIGR00339_sat	sulfur
Sage1_L_100_16_scaffold_6527_11|Sage1_L_100_16_Maxbin2_072_sub|Sage1_L_100_16	[NiFe]_hydrogenase;Group3d	hydrogen
Sage1_L_100_16_scaffold_6603_5|Sage1_L_100_16_Maxbin2_023|Sage1_L_100_16	Cyc1	iron
Sage1_L_100_16_scaffold_66852_2|Sage1_L_100_16_UNK|Sage1_L_100_16	rubisco_I	rubisco
Sage1_L_100_16_scaffold_67148_2|Sage1_L_100_16_UNK|Sage1_L_100_16	MtoA	iron
Sage1_L_100_16_scaffold_6833_10|Sage1_L_100_16_MetaBAT_12_sub|Sage1_L_100_16	TIGR00339_sat	sulfur
Sage1_L_100_16_scaffold_68462_4|Sage1_L_100_16_UNK|Sage1_L_100_16	K14470;mct_3HP	alt_autotrophy
Sage1_L_100_16_scaffold_69615_1|Sage1_L_100_16_UNK|Sage1_L_100_16	FoxY	iron
Sage1_L_100_16_scaffold_70264_1|Sage1_L_100_16_UNK|Sage1_L_100_16	sulfocyanin	iron
Sage1_L_100_16_scaffold_70306_2|Sage1_L_100_16_UNK|Sage1_L_100_16	[NiFe]_hydrogenase;Group1f	hydrogen
Sage1_L_100_16_scaffold_70737_1|Sage1_L_100_16_MetaBAT_20_sub|Sage1_L_100_16	tauD	sulfur
Sage1_L_100_16_scaffold_71047_2|Sage1_L_100_16_Maxbin2_114_sub|Sage1_L_100_16	TIGR00339_sat	sulfur
Sage1_L_100_16_scaffold_711_38|Sage1_L_100_16_Abawaca2_18_sub|Sage1_L_100_16	narG_narZ_nrxA_K00370	nitrogen
Sage1_L_100_16_scaffold_71278_1|Sage1_L_100_16_UNK|Sage1_L_100_16	NiFe_hydrogenase;Group 1l	hydrogen
Sage1_L_100_16_scaffold_71562_1|Sage1_L_100_16_UNK|Sage1_L_100_16	TIGR04555_soxC	sulfur
Sage1_L_100_16_scaffold_7183_2|Sage1_L_100_16_UNK|Sage1_L_100_16	Cyc2	iron
Sage1_L_100_16_scaffold_7218_2|Sage1_L_100_16_UNK|Sage1_L_100_16	Cyc2	iron
Sage1_L_100_16_scaffold_72404_2|Sage1_L_100_16_UNK|Sage1_L_100_16	TIGR00339_sat	sulfur
Sage1_L_100_16_scaffold_72423_1|Sage1_L_100_16_UNK|Sage1_L_100_16	TIGR00339_sat	sulfur
Sage1_L_100_16_scaffold_73159_2|Sage1_L_100_16_UNK|Sage1_L_100_16	K00855;PRK_cbb	alt_autotrophy
Sage1_L_100_16_scaffold_73227_2|Sage1_L_100_16_UNK|Sage1_L_100_16	tauD	sulfur
Sage1_L_100_16_scaffold_73497_1|Sage1_L_100_16_UNK|Sage1_L_100_16	tauD	sulfur
Sage1_L_100_16_scaffold_73843_1|Sage1_L_100_16_UNK|Sage1_L_100_16	Cyc2	iron
Sage1_L_100_16_scaffold_74547_1|Sage1_L_100_16_MetaBAT_34_sub|Sage1_L_100_16	MtoA	iron
Sage1_L_100_16_scaffold_7559_6|Sage1_L_100_16_Maxbin2_068_sub|Sage1_L_100_16	TIGR00339_sat	sulfur
Sage1_L_100_16_scaffold_76342_3|Sage1_L_100_16_MetaBAT_6_sub|Sage1_L_100_16	Cyc2	iron
Sage1_L_100_16_scaffold_76557_1|Sage1_L_100_16_UNK|Sage1_L_100_16	NiFe_hydrogenase;Group 1l	hydrogen
Sage1_L_100_16_scaffold_76873_2|Sage1_L_100_16_Maxbin2_118|Sage1_L_100_16	TIGR00339_sat	sulfur
Sage1_L_100_16_scaffold_78614_2|Sage1_L_100_16_MetaBAT_127_sub|Sage1_L_100_16	TIGR00339_sat	sulfur
Sage1_L_100_16_scaffold_790_70|Sage1_L_100_16_Abawaca2_144|Sage1_L_100_16	tauD	sulfur
Sage1_L_100_16_scaffold_79043_1|Sage1_L_100_16_UNK|Sage1_L_100_16	TIGR00339_sat	sulfur
Sage1_L_100_16_scaffold_79508_2|Sage1_L_100_16_Maxbin2_006_sub|Sage1_L_100_16	tauD	sulfur
Sage1_L_100_16_scaffold_80883_2|Sage1_L_100_16_Maxbin2_006_sub|Sage1_L_100_16	tauD	sulfur
Sage1_L_100_16_scaffold_8090_7|Sage1_L_100_16_MetaBAT_20_sub|Sage1_L_100_16	tauD	sulfur
Sage1_L_100_16_scaffold_81218_2|Sage1_L_100_16_Maxbin2_006_sub|Sage1_L_100_16	tauD	sulfur
Sage1_L_100_16_scaffold_81313_1|Sage1_L_100_16_Maxbin2_026_sub|Sage1_L_100_16	Cyc1	iron
Sage1_L_100_16_scaffold_82417_2|Sage1_L_100_16_UNK|Sage1_L_100_16	TIGR00339_sat	sulfur
Sage1_L_100_16_scaffold_82474_3|Sage1_L_100_16_Abawaca2_10_sub|Sage1_L_100_16	NiFe_hydrogenase;Group 1l	hydrogen
Sage1_L_100_16_scaffold_8293_7|Sage1_L_100_16_Abawaca2_2|Sage1_L_100_16	TIGR04555_soxC	sulfur
Sage1_L_100_16_scaffold_8319_16|Sage1_L_100_16_Maxbin2_031_sub|Sage1_L_100_16	tauD	sulfur
Sage1_L_100_16_scaffold_83978_5|Sage1_L_100_16_MetaBAT_49_sub|Sage1_L_100_16	Cyc2	iron
Sage1_L_100_16_scaffold_83995_1|Sage1_L_100_16_MetaBAT_22_sub|Sage1_L_100_16	FoxY	iron
Sage1_L_100_16_scaffold_8452_13|Sage1_L_100_16_Maxbin2_112_sub|Sage1_L_100_16	TIGR00339_sat	sulfur
Sage1_L_100_16_scaffold_85489_1|Sage1_L_100_16_UNK|Sage1_L_100_16	TIGR00339_sat	sulfur
Sage1_L_100_16_scaffold_85824_3|Sage1_L_100_16_UNK|Sage1_L_100_16	TIGR04488_soxY	sulfur
Sage1_L_100_16_scaffold_8704_2|Sage1_L_100_16_Abawaca2_276_sub|Sage1_L_100_16	amoA_K10944	nitrogen
Sage1_L_100_16_scaffold_87216_2|Sage1_L_100_16_Maxbin2_023|Sage1_L_100_16	TIGR04555_soxC	sulfur
Sage1_L_100_16_scaffold_88405_2|Sage1_L_100_16_UNK|Sage1_L_100_16	tauD	sulfur
Sage1_L_100_16_scaffold_8863_1|Sage1_L_100_16_Maxbin2_004_sub|Sage1_L_100_16	TIGR04486_soxB	sulfur
Sage1_L_100_16_scaffold_8863_6|Sage1_L_100_16_Maxbin2_004_sub|Sage1_L_100_16	TIGR04488_soxY	sulfur
Sage1_L_100_16_scaffold_8877_11|Sage1_L_100_16_Maxbin2_097_sub|Sage1_L_100_16	amoA_K10944	nitrogen
Sage1_L_100_16_scaffold_89974_1|Sage1_L_100_16_UNK|Sage1_L_100_16	TIGR04555_soxC	sulfur
Sage1_L_100_16_scaffold_90019_3|Sage1_L_100_16_UNK|Sage1_L_100_16	Cyc2	iron
Sage1_L_100_16_scaffold_9010_4|Sage1_L_100_16_MetaBAT_32_sub|Sage1_L_100_16	Cyc2	iron
Sage1_L_100_16_scaffold_90423_1|Sage1_L_100_16_UNK|Sage1_L_100_16	K15016;K15016_3HP4HB	alt_autotrophy
Sage1_L_100_16_scaffold_9049_8|Sage1_L_100_16_Maxbin2_083_sub|Sage1_L_100_16	tauD	sulfur
Sage1_L_100_16_scaffold_906_27|Sage1_L_100_16_Maxbin2_056|Sage1_L_100_16	tauD	sulfur
Sage1_L_100_16_scaffold_91824_1|Sage1_L_100_16_Abawaca2_10_sub|Sage1_L_100_16	tauD	sulfur
Sage1_L_100_16_scaffold_92714_2|Sage1_L_100_16_Maxbin2_006_sub|Sage1_L_100_16	TIGR04555_soxC	sulfur
Sage1_L_100_16_scaffold_93795_3|Sage1_L_100_16_UNK|Sage1_L_100_16	tauD	sulfur
Sage1_L_100_16_scaffold_94126_1|Sage1_L_100_16_Maxbin2_015_sub|Sage1_L_100_16	tauD	sulfur
Sage1_L_100_16_scaffold_9435_11|Sage1_L_100_16_UNK|Sage1_L_100_16	Cyc1	iron
Sage1_L_100_16_scaffold_9435_8|Sage1_L_100_16_UNK|Sage1_L_100_16	Cyc1	iron
Sage1_L_100_16_scaffold_968_9|Sage1_L_100_16_Maxbin2_056|Sage1_L_100_16	K00855;PRK_cbb	alt_autotrophy
Sage1_L_100_16_scaffold_9743_13|Sage1_L_100_16_MetaBAT_20_sub|Sage1_L_100_16	tauD	sulfur
Sage1_L_100_16_scaffold_9743_14|Sage1_L_100_16_MetaBAT_20_sub|Sage1_L_100_16	tauD	sulfur
Sage1_L_100_16_scaffold_9766_3|Sage1_L_100_16_Maxbin2_092_sub|Sage1_L_100_16	TIGR00339_sat	sulfur
Sage1_L_100_16_scaffold_97735_1|Sage1_L_100_16_UNK|Sage1_L_100_16	MtrB_TIGR03509	iron
Sage1_L_113_16_scaffold_0_118|Sage1_L_113_16_MetaBAT_14|Sage1_L_113_16	Cyc1	iron
Sage1_L_113_16_scaffold_101392_1|Sage1_L_113_16_UNK|Sage1_L_113_16	tauD	sulfur
Sage1_L_113_16_scaffold_10161_9|Sage1_L_113_16_UNK|Sage1_L_113_16	amoA_K10944	nitrogen
Sage1_L_113_16_scaffold_102850_3|Sage1_L_113_16_UNK|Sage1_L_113_16	tauD	sulfur
Sage1_L_113_16_scaffold_10299_18|Sage1_L_113_16_Abawaca2_59_sub|Sage1_L_113_16	TIGR04555_soxC	sulfur
Sage1_L_113_16_scaffold_103016_2|Sage1_L_113_16_UNK|Sage1_L_113_16	tauD	sulfur
Sage1_L_113_16_scaffold_103559_2|Sage1_L_113_16_UNK|Sage1_L_113_16	[NiFe]_hydrogenase;Group1f	hydrogen
Sage1_L_113_16_scaffold_103815_1|Sage1_L_113_16_UNK|Sage1_L_113_16	narG_narZ_nrxA_K00370	nitrogen
Sage1_L_113_16_scaffold_103816_1|Sage1_L_113_16_Maxbin2_093|Sage1_L_113_16	[NiFe]_hydrogenase;Group3b	hydrogen
Sage1_L_113_16_scaffold_104036_2|Sage1_L_113_16_UNK|Sage1_L_113_16	K14534;abfD_3HP4HB	alt_autotrophy
Sage1_L_113_16_scaffold_104184_4|Sage1_L_113_16_UNK|Sage1_L_113_16	TIGR04555_soxC	sulfur
Sage1_L_113_16_scaffold_105333_1|Sage1_L_113_16_Maxbin2_028_sub|Sage1_L_113_16	MtrB_TIGR03509	iron
Sage1_L_113_16_scaffold_105381_2|Sage1_L_113_16_UNK|Sage1_L_113_16	rubisco_I	rubisco
Sage1_L_113_16_scaffold_105388_2|Sage1_L_113_16_UNK|Sage1_L_113_16	NiFe_hydrogenase;Group 1l	hydrogen
Sage1_L_113_16_scaffold_10549_8|Sage1_L_113_16_UNK|Sage1_L_113_16	[NiFe]_hydrogenase;Group1f	hydrogen
Sage1_L_113_16_scaffold_106155_2|Sage1_L_113_16_UNK|Sage1_L_113_16	TIGR00339_sat	sulfur
Sage1_L_113_16_scaffold_107467_1|Sage1_L_113_16_UNK|Sage1_L_113_16	fccB	sulfur
Sage1_L_113_16_scaffold_107931_2|Sage1_L_113_16_UNK|Sage1_L_113_16	TIGR04488_soxY	sulfur
Sage1_L_113_16_scaffold_10906_8|Sage1_L_113_16_Abawaca2_200_sub|Sage1_L_113_16	Cyc1	iron
Sage1_L_113_16_scaffold_109785_3|Sage1_L_113_16_UNK|Sage1_L_113_16	tauD	sulfur
Sage1_L_113_16_scaffold_110227_2|Sage1_L_113_16_Maxbin2_102_sub|Sage1_L_113_16	Cyc2	iron
Sage1_L_113_16_scaffold_11032_2|Sage1_L_113_16_Maxbin2_004|Sage1_L_113_16	tauD	sulfur
Sage1_L_113_16_scaffold_110454_3|Sage1_L_113_16_UNK|Sage1_L_113_16	Cyc2	iron
Sage1_L_113_16_scaffold_111260_2|Sage1_L_113_16_UNK|Sage1_L_113_16	tauD	sulfur
Sage1_L_113_16_scaffold_11195_2|Sage1_L_113_16_Abawaca2_306|Sage1_L_113_16	K00855;PRK_cbb	alt_autotrophy
Sage1_L_113_16_scaffold_11195_4|Sage1_L_113_16_Abawaca2_306|Sage1_L_113_16	rubisco_I	rubisco
Sage1_L_113_16_scaffold_112177_3|Sage1_L_113_16_UNK|Sage1_L_113_16	TIGR04555_soxC	sulfur
Sage1_L_113_16_scaffold_112610_1|Sage1_L_113_16_UNK|Sage1_L_113_16	tauD	sulfur
Sage1_L_113_16_scaffold_11343_10|Sage1_L_113_16_UNK|Sage1_L_113_16	tauD	sulfur
Sage1_L_113_16_scaffold_113684_2|Sage1_L_113_16_UNK|Sage1_L_113_16	TIGR00339_sat	sulfur
Sage1_L_113_16_scaffold_113938_3|Sage1_L_113_16_UNK|Sage1_L_113_16	tauD	sulfur
Sage1_L_113_16_scaffold_114666_1|Sage1_L_113_16_UNK|Sage1_L_113_16	Cyc2	iron
Sage1_L_113_16_scaffold_1148_29|Sage1_L_113_16_Maxbin2_057_sub|Sage1_L_113_16	TIGR00339_sat	sulfur
Sage1_L_113_16_scaffold_115460_3|Sage1_L_113_16_UNK|Sage1_L_113_16	MtoA	iron
Sage1_L_113_16_scaffold_115651_1|Sage1_L_113_16_UNK|Sage1_L_113_16	TIGR00339_sat	sulfur
Sage1_L_113_16_scaffold_115820_2|Sage1_L_113_16_UNK|Sage1_L_113_16	MtoA	iron
Sage1_L_113_16_scaffold_116043_3|Sage1_L_113_16_UNK|Sage1_L_113_16	fccB	sulfur
Sage1_L_113_16_scaffold_1169_1|Sage1_L_113_16_MetaBAT_56_sub|Sage1_L_113_16	MtoA	iron
Sage1_L_113_16_scaffold_11858_15|Sage1_L_113_16_UNK|Sage1_L_113_16	TIGR00339_sat	sulfur
Sage1_L_113_16_scaffold_11911_5|Sage1_L_113_16_Maxbin2_117_sub|Sage1_L_113_16	K15016;K15016_3HP4HB	alt_autotrophy
Sage1_L_113_16_scaffold_11990_8|Sage1_L_113_16_Maxbin2_093|Sage1_L_113_16	[NiFe]_hydrogenase;Group3b	hydrogen
Sage1_L_113_16_scaffold_120091_3|Sage1_L_113_16_UNK|Sage1_L_113_16	tauD	sulfur
Sage1_L_113_16_scaffold_121651_3|Sage1_L_113_16_UNK|Sage1_L_113_16	FoxY	iron
Sage1_L_113_16_scaffold_121695_2|Sage1_L_113_16_UNK|Sage1_L_113_16	TIGR04488_soxY	sulfur
Sage1_L_113_16_scaffold_123_24|Sage1_L_113_16_Maxbin2_108|Sage1_L_113_16	K15016;K15016_3HP4HB	alt_autotrophy
Sage1_L_113_16_scaffold_123013_2|Sage1_L_113_16_UNK|Sage1_L_113_16	tauD	sulfur
Sage1_L_113_16_scaffold_123214_1|Sage1_L_113_16_UNK|Sage1_L_113_16	Cyc1	iron
Sage1_L_113_16_scaffold_124704_1|Sage1_L_113_16_UNK|Sage1_L_113_16	Cyc1	iron
Sage1_L_113_16_scaffold_125265_2|Sage1_L_113_16_UNK|Sage1_L_113_16	[NiFe]_hydrogenase;Group1c	hydrogen
Sage1_L_113_16_scaffold_126280_2|Sage1_L_113_16_UNK|Sage1_L_113_16	amoA_K10944	nitrogen
Sage1_L_113_16_scaffold_128056_2|Sage1_L_113_16_UNK|Sage1_L_113_16	tauD	sulfur
Sage1_L_113_16_scaffold_128339_2|Sage1_L_113_16_UNK|Sage1_L_113_16	tauD	sulfur
Sage1_L_113_16_scaffold_129012_1|Sage1_L_113_16_UNK|Sage1_L_113_16	sulfocyanin	iron
Sage1_L_113_16_scaffold_129503_1|Sage1_L_113_16_UNK|Sage1_L_113_16	K14534;abfD_3HP4HB	alt_autotrophy
Sage1_L_113_16_scaffold_13032_2|Sage1_L_113_16_Maxbin2_004|Sage1_L_113_16	tauD	sulfur
Sage1_L_113_16_scaffold_130782_3|Sage1_L_113_16_UNK|Sage1_L_113_16	tauD	sulfur
Sage1_L_113_16_scaffold_131145_1|Sage1_L_113_16_UNK|Sage1_L_113_16	tauD	sulfur
Sage1_L_113_16_scaffold_13344_8|Sage1_L_113_16_MetaBAT_14|Sage1_L_113_16	TIGR04555_soxC	sulfur
Sage1_L_113_16_scaffold_13356_1|Sage1_L_113_16_UNK|Sage1_L_113_16	TIGR00339_sat	sulfur
Sage1_L_113_16_scaffold_134378_2|Sage1_L_113_16_UNK|Sage1_L_113_16	TIGR04488_soxY	sulfur
Sage1_L_113_16_scaffold_13596_7|Sage1_L_113_16_MetaBAT_25_sub|Sage1_L_113_16	NiFe_hydrogenase;Group 1l	hydrogen
Sage1_L_113_16_scaffold_136282_1|Sage1_L_113_16_UNK|Sage1_L_113_16	Cyc2	iron
Sage1_L_113_16_scaffold_13649_6|Sage1_L_113_16_Maxbin2_119_sub|Sage1_L_113_16	TIGR04555_soxC	sulfur
Sage1_L_113_16_scaffold_137039_1|Sage1_L_113_16_UNK|Sage1_L_113_16	tauD	sulfur
Sage1_L_113_16_scaffold_137165_1|Sage1_L_113_16_UNK|Sage1_L_113_16	[NiFe]_hydrogenase;Group1c	hydrogen
Sage1_L_113_16_scaffold_137347_4|Sage1_L_113_16_Maxbin2_106|Sage1_L_113_16	TIGR00339_sat	sulfur
Sage1_L_113_16_scaffold_1382_1|Sage1_L_113_16_Abawaca2_277|Sage1_L_113_16	TIGR00339_sat	sulfur
Sage1_L_113_16_scaffold_138426_2|Sage1_L_113_16_UNK|Sage1_L_113_16	tauD	sulfur
Sage1_L_113_16_scaffold_13922_5|Sage1_L_113_16_Maxbin2_006_sub|Sage1_L_113_16	tauD	sulfur
Sage1_L_113_16_scaffold_139690_3|Sage1_L_113_16_UNK|Sage1_L_113_16	tauD	sulfur
Sage1_L_113_16_scaffold_139994_2|Sage1_L_113_16_UNK|Sage1_L_113_16	MtoA	iron
Sage1_L_113_16_scaffold_14028_2|Sage1_L_113_16_Maxbin2_014_sub|Sage1_L_113_16	tauD	sulfur
Sage1_L_113_16_scaffold_14162_3|Sage1_L_113_16_Abawaca2_200_sub|Sage1_L_113_16	tauD	sulfur
Sage1_L_113_16_scaffold_142089_1|Sage1_L_113_16_UNK|Sage1_L_113_16	MtoA	iron
Sage1_L_113_16_scaffold_142089_2|Sage1_L_113_16_UNK|Sage1_L_113_16	MtrB_TIGR03509	iron
Sage1_L_113_16_scaffold_142787_2|Sage1_L_113_16_UNK|Sage1_L_113_16	K00855;PRK_cbb	alt_autotrophy
Sage1_L_113_16_scaffold_14282_4|Sage1_L_113_16_Maxbin2_044_sub|Sage1_L_113_16	Cyc2	iron
Sage1_L_113_16_scaffold_142875_1|Sage1_L_113_16_UNK|Sage1_L_113_16	K00855;PRK_cbb	alt_autotrophy
Sage1_L_113_16_scaffold_144276_2|Sage1_L_113_16_UNK|Sage1_L_113_16	TIGR04555_soxC	sulfur
Sage1_L_113_16_scaffold_145004_2|Sage1_L_113_16_UNK|Sage1_L_113_16	tauD	sulfur
Sage1_L_113_16_scaffold_145233_3|Sage1_L_113_16_UNK|Sage1_L_113_16	sulfocyanin	iron
Sage1_L_113_16_scaffold_145251_1|Sage1_L_113_16_UNK|Sage1_L_113_16	Cyc1	iron
Sage1_L_113_16_scaffold_146508_2|Sage1_L_113_16_UNK|Sage1_L_113_16	Cyc2	iron
Sage1_L_113_16_scaffold_147161_2|Sage1_L_113_16_UNK|Sage1_L_113_16	tauD	sulfur
Sage1_L_113_16_scaffold_147690_1|Sage1_L_113_16_UNK|Sage1_L_113_16	TIGR00339_sat	sulfur
Sage1_L_113_16_scaffold_1479_24|Sage1_L_113_16_MetaBAT_46_sub|Sage1_L_113_16	narG_narZ_nrxA_K00370	nitrogen
Sage1_L_113_16_scaffold_148020_3|Sage1_L_113_16_UNK|Sage1_L_113_16	K00855;PRK_cbb	alt_autotrophy
Sage1_L_113_16_scaffold_149181_1|Sage1_L_113_16_UNK|Sage1_L_113_16	MtrB_TIGR03509	iron
Sage1_L_113_16_scaffold_14955_3|Sage1_L_113_16_UNK|Sage1_L_113_16	Cyc1	iron
Sage1_L_113_16_scaffold_149684_2|Sage1_L_113_16_UNK|Sage1_L_113_16	K00855;PRK_cbb	alt_autotrophy
Sage1_L_113_16_scaffold_150245_1|Sage1_L_113_16_UNK|Sage1_L_113_16	TIGR00339_sat	sulfur
Sage1_L_113_16_scaffold_150397_2|Sage1_L_113_16_UNK|Sage1_L_113_16	tauD	sulfur
Sage1_L_113_16_scaffold_151407_3|Sage1_L_113_16_UNK|Sage1_L_113_16	Cyc2	iron
Sage1_L_113_16_scaffold_151838_3|Sage1_L_113_16_UNK|Sage1_L_113_16	tauD	sulfur
Sage1_L_113_16_scaffold_1524_5|Sage1_L_113_16_Abawaca2_80|Sage1_L_113_16	TIGR00339_sat	sulfur
Sage1_L_113_16_scaffold_152837_2|Sage1_L_113_16_UNK|Sage1_L_113_16	tauD	sulfur
Sage1_L_113_16_scaffold_153087_2|Sage1_L_113_16_UNK|Sage1_L_113_16	amoA_K10944	nitrogen
Sage1_L_113_16_scaffold_15330_4|Sage1_L_113_16_Maxbin2_119_sub|Sage1_L_113_16	[NiFe]_hydrogenase;Group1f	hydrogen
Sage1_L_113_16_scaffold_153451_1|Sage1_L_113_16_UNK|Sage1_L_113_16	[NiFe]_hydrogenase;Group1f	hydrogen
Sage1_L_113_16_scaffold_154680_2|Sage1_L_113_16_UNK|Sage1_L_113_16	TIGR00339_sat	sulfur
Sage1_L_113_16_scaffold_155252_2|Sage1_L_113_16_Maxbin2_047_sub|Sage1_L_113_16	narG_narZ_nrxA_K00370	nitrogen
Sage1_L_113_16_scaffold_156145_2|Sage1_L_113_16_UNK|Sage1_L_113_16	K14534;abfD_3HP4HB	alt_autotrophy
Sage1_L_113_16_scaffold_157608_2|Sage1_L_113_16_UNK|Sage1_L_113_16	tauD	sulfur
Sage1_L_113_16_scaffold_158324_2|Sage1_L_113_16_UNK|Sage1_L_113_16	TIGR04488_soxY	sulfur
Sage1_L_113_16_scaffold_1585_15|Sage1_L_113_16_MetaBAT_71_sub|Sage1_L_113_16	TIGR00339_sat	sulfur
Sage1_L_113_16_scaffold_15993_5|Sage1_L_113_16_Maxbin2_002_sub|Sage1_L_113_16	tauD	sulfur
Sage1_L_113_16_scaffold_160_22|Sage1_L_113_16_Abawaca2_147_sub|Sage1_L_113_16	TIGR00339_sat	sulfur
Sage1_L_113_16_scaffold_1605_19|Sage1_L_113_16_Maxbin2_041_sub|Sage1_L_113_16	TIGR04555_soxC	sulfur
Sage1_L_113_16_scaffold_16058_13|Sage1_L_113_16_Maxbin2_006_sub|Sage1_L_113_16	Cyc1	iron
Sage1_L_113_16_scaffold_16108_5|Sage1_L_113_16_Maxbin2_002_sub|Sage1_L_113_16	tauD	sulfur
Sage1_L_113_16_scaffold_162061_2|Sage1_L_113_16_UNK|Sage1_L_113_16	FoxY	iron
Sage1_L_113_16_scaffold_163750_1|Sage1_L_113_16_UNK|Sage1_L_113_16	tauD	sulfur
Sage1_L_113_16_scaffold_164607_1|Sage1_L_113_16_UNK|Sage1_L_113_16	tauD	sulfur
Sage1_L_113_16_scaffold_165591_1|Sage1_L_113_16_UNK|Sage1_L_113_16	amoA_K10944	nitrogen
Sage1_L_113_16_scaffold_165706_2|Sage1_L_113_16_UNK|Sage1_L_113_16	tauD	sulfur
Sage1_L_113_16_scaffold_166469_2|Sage1_L_113_16_UNK|Sage1_L_113_16	FoxY	iron
Sage1_L_113_16_scaffold_166912_2|Sage1_L_113_16_UNK|Sage1_L_113_16	tauD	sulfur
Sage1_L_113_16_scaffold_16904_7|Sage1_L_113_16_UNK|Sage1_L_113_16	tauD	sulfur
Sage1_L_113_16_scaffold_17104_2|Sage1_L_113_16_Maxbin2_005|Sage1_L_113_16	TIGR00339_sat	sulfur
Sage1_L_113_16_scaffold_17152_7|Sage1_L_113_16_Maxbin2_129_sub|Sage1_L_113_16	TIGR00339_sat	sulfur
Sage1_L_113_16_scaffold_171874_2|Sage1_L_113_16_UNK|Sage1_L_113_16	TIGR00339_sat	sulfur
Sage1_L_113_16_scaffold_172377_2|Sage1_L_113_16_UNK|Sage1_L_113_16	TIGR02061_aprA	sulfur
Sage1_L_113_16_scaffold_173431_3|Sage1_L_113_16_UNK|Sage1_L_113_16	Cyc2	iron
Sage1_L_113_16_scaffold_175_28|Sage1_L_113_16_MetaBAT_14|Sage1_L_113_16	TIGR04555_soxC	sulfur
Sage1_L_113_16_scaffold_17591_5|Sage1_L_113_16_MetaBAT_86_sub|Sage1_L_113_16	Cyc2	iron
Sage1_L_113_16_scaffold_179309_1|Sage1_L_113_16_UNK|Sage1_L_113_16	MtoA	iron
Sage1_L_113_16_scaffold_179497_1|Sage1_L_113_16_UNK|Sage1_L_113_16	Cyc2	iron
Sage1_L_113_16_scaffold_18_91|Sage1_L_113_16_MetaBAT_9_sub|Sage1_L_113_16	narG_narZ_nrxA_K00370	nitrogen
Sage1_L_113_16_scaffold_180432_1|Sage1_L_113_16_UNK|Sage1_L_113_16	tauD	sulfur
Sage1_L_113_16_scaffold_181799_1|Sage1_L_113_16_UNK|Sage1_L_113_16	TIGR02061_aprA	sulfur
Sage1_L_113_16_scaffold_182513_1|Sage1_L_113_16_UNK|Sage1_L_113_16	Cyc2	iron
Sage1_L_113_16_scaffold_183744_1|Sage1_L_113_16_UNK|Sage1_L_113_16	MtoA	iron
Sage1_L_113_16_scaffold_185357_1|Sage1_L_113_16_UNK|Sage1_L_113_16	Cyc1	iron
Sage1_L_113_16_scaffold_185998_2|Sage1_L_113_16_UNK|Sage1_L_113_16	tauD	sulfur
Sage1_L_113_16_scaffold_18616_6|Sage1_L_113_16_UNK|Sage1_L_113_16	FoxY	iron
Sage1_L_113_16_scaffold_187385_1|Sage1_L_113_16_UNK|Sage1_L_113_16	MtoA	iron
Sage1_L_113_16_scaffold_1890_24|Sage1_L_113_16_Abawaca2_164_sub|Sage1_L_113_16	FoxZ	iron
Sage1_L_113_16_scaffold_191100_2|Sage1_L_113_16_UNK|Sage1_L_113_16	Cyc2	iron
Sage1_L_113_16_scaffold_19148_15|Sage1_L_113_16_MetaBAT_5_sub|Sage1_L_113_16	tauD	sulfur
Sage1_L_113_16_scaffold_191908_1|Sage1_L_113_16_UNK|Sage1_L_113_16	K14534;abfD_3HP4HB	alt_autotrophy
Sage1_L_113_16_scaffold_19216_3|Sage1_L_113_16_UNK|Sage1_L_113_16	tauD	sulfur
Sage1_L_113_16_scaffold_192454_2|Sage1_L_113_16_UNK|Sage1_L_113_16	tauD	sulfur
Sage1_L_113_16_scaffold_192814_2|Sage1_L_113_16_UNK|Sage1_L_113_16	NiFe_hydrogenase;Group 1l	hydrogen
Sage1_L_113_16_scaffold_192856_1|Sage1_L_113_16_UNK|Sage1_L_113_16	TIGR04555_soxC	sulfur
Sage1_L_113_16_scaffold_1972_26|Sage1_L_113_16_UNK|Sage1_L_113_16	tauD	sulfur
Sage1_L_113_16_scaffold_1972_27|Sage1_L_113_16_UNK|Sage1_L_113_16	tauD	sulfur
Sage1_L_113_16_scaffold_198624_2|Sage1_L_113_16_UNK|Sage1_L_113_16	K00198;cooS,acsA_WL	alt_autotrophy
Sage1_L_113_16_scaffold_200368_2|Sage1_L_113_16_UNK|Sage1_L_113_16	tauD	sulfur
Sage1_L_113_16_scaffold_200740_1|Sage1_L_113_16_UNK|Sage1_L_113_16	TIGR04555_soxC	sulfur
Sage1_L_113_16_scaffold_202120_1|Sage1_L_113_16_UNK|Sage1_L_113_16	MtoA	iron
Sage1_L_113_16_scaffold_203243_1|Sage1_L_113_16_UNK|Sage1_L_113_16	tauD	sulfur
Sage1_L_113_16_scaffold_203389_1|Sage1_L_113_16_UNK|Sage1_L_113_16	Cyc2	iron
Sage1_L_113_16_scaffold_203445_1|Sage1_L_113_16_UNK|Sage1_L_113_16	tauD	sulfur
Sage1_L_113_16_scaffold_20366_13|Sage1_L_113_16_UNK|Sage1_L_113_16	tauD	sulfur
Sage1_L_113_16_scaffold_2059_11|Sage1_L_113_16_Maxbin2_022|Sage1_L_113_16	TIGR02061_aprA	sulfur
Sage1_L_113_16_scaffold_206155_2|Sage1_L_113_16_UNK|Sage1_L_113_16	MtoA	iron
Sage1_L_113_16_scaffold_206777_1|Sage1_L_113_16_UNK|Sage1_L_113_16	tauD	sulfur
Sage1_L_113_16_scaffold_207051_2|Sage1_L_113_16_UNK|Sage1_L_113_16	TIGR00339_sat	sulfur
Sage1_L_113_16_scaffold_207197_1|Sage1_L_113_16_UNK|Sage1_L_113_16	tauD	sulfur
Sage1_L_113_16_scaffold_20834_9|Sage1_L_113_16_UNK|Sage1_L_113_16	Cyc2	iron
Sage1_L_113_16_scaffold_208559_2|Sage1_L_113_16_UNK|Sage1_L_113_16	Cyc2	iron
Sage1_L_113_16_scaffold_209626_1|Sage1_L_113_16_UNK|Sage1_L_113_16	tauD	sulfur
Sage1_L_113_16_scaffold_21235_1|Sage1_L_113_16_Maxbin2_031_sub|Sage1_L_113_16	TIGR00339_sat	sulfur
Sage1_L_113_16_scaffold_21299_4|Sage1_L_113_16_UNK|Sage1_L_113_16	TIGR04555_soxC	sulfur
Sage1_L_113_16_scaffold_2134_19|Sage1_L_113_16_UNK|Sage1_L_113_16	[NiFe]_hydrogenase;Group1c	hydrogen
Sage1_L_113_16_scaffold_21440_11|Sage1_L_113_16_MetaBAT_25_sub|Sage1_L_113_16	tauD	sulfur
Sage1_L_113_16_scaffold_215399_1|Sage1_L_113_16_UNK|Sage1_L_113_16	Cyc1	iron
Sage1_L_113_16_scaffold_216176_2|Sage1_L_113_16_UNK|Sage1_L_113_16	Cyc1	iron
Sage1_L_113_16_scaffold_218155_2|Sage1_L_113_16_UNK|Sage1_L_113_16	tauD	sulfur
Sage1_L_113_16_scaffold_219153_1|Sage1_L_113_16_UNK|Sage1_L_113_16	Cyc2	iron
Sage1_L_113_16_scaffold_220323_1|Sage1_L_113_16_UNK|Sage1_L_113_16	TIGR00339_sat	sulfur
Sage1_L_113_16_scaffold_2208_18|Sage1_L_113_16_Maxbin2_074|Sage1_L_113_16	NiFe_hydrogenase;Group 1d	hydrogen
Sage1_L_113_16_scaffold_220920_2|Sage1_L_113_16_UNK|Sage1_L_113_16	MtoA	iron
Sage1_L_113_16_scaffold_221294_1|Sage1_L_113_16_UNK|Sage1_L_113_16	rubisco_I	rubisco
Sage1_L_113_16_scaffold_221509_1|Sage1_L_113_16_UNK|Sage1_L_113_16	tauD	sulfur
Sage1_L_113_16_scaffold_223195_1|Sage1_L_113_16_UNK|Sage1_L_113_16	tauD	sulfur
Sage1_L_113_16_scaffold_223331_1|Sage1_L_113_16_UNK|Sage1_L_113_16	NiFe_hydrogenase;Group 1l	hydrogen
Sage1_L_113_16_scaffold_223331_2|Sage1_L_113_16_UNK|Sage1_L_113_16	NiFe_hydrogenase;Group 1l	hydrogen
Sage1_L_113_16_scaffold_223457_1|Sage1_L_113_16_UNK|Sage1_L_113_16	FoxY	iron
Sage1_L_113_16_scaffold_22523_7|Sage1_L_113_16_Maxbin2_108|Sage1_L_113_16	narG_narZ_nrxA_K00370	nitrogen
Sage1_L_113_16_scaffold_22523_8|Sage1_L_113_16_Maxbin2_108|Sage1_L_113_16	narG_narZ_nrxA_K00370	nitrogen
Sage1_L_113_16_scaffold_228724_1|Sage1_L_113_16_UNK|Sage1_L_113_16	Cyc2	iron
Sage1_L_113_16_scaffold_22954_4|Sage1_L_113_16_UNK|Sage1_L_113_16	MtoA	iron
Sage1_L_113_16_scaffold_229983_1|Sage1_L_113_16_Maxbin2_006_sub|Sage1_L_113_16	Cyc2	iron
Sage1_L_113_16_scaffold_233446_2|Sage1_L_113_16_UNK|Sage1_L_113_16	tauD	sulfur
Sage1_L_113_16_scaffold_23500_9|Sage1_L_113_16_UNK|Sage1_L_113_16	NiFe_hydrogenase;Group 1l	hydrogen
Sage1_L_113_16_scaffold_235101_1|Sage1_L_113_16_UNK|Sage1_L_113_16	Cyc2	iron
Sage1_L_113_16_scaffold_237913_3|Sage1_L_113_16_UNK|Sage1_L_113_16	TIGR04488_soxY	sulfur
Sage1_L_113_16_scaffold_239236_2|Sage1_L_113_16_UNK|Sage1_L_113_16	TIGR00339_sat	sulfur
Sage1_L_113_16_scaffold_239415_1|Sage1_L_113_16_UNK|Sage1_L_113_16	tauD	sulfur
Sage1_L_113_16_scaffold_24027_5|Sage1_L_113_16_MetaBAT_26|Sage1_L_113_16	K00198;cooS,acsA_WL	alt_autotrophy
Sage1_L_113_16_scaffold_24027_6|Sage1_L_113_16_MetaBAT_26|Sage1_L_113_16	K00198;cooS,acsA_WL	alt_autotrophy
Sage1_L_113_16_scaffold_24179_3|Sage1_L_113_16_Maxbin2_106|Sage1_L_113_16	rubisco_I	rubisco
Sage1_L_113_16_scaffold_242436_1|Sage1_L_113_16_UNK|Sage1_L_113_16	tauD	sulfur
Sage1_L_113_16_scaffold_242785_1|Sage1_L_113_16_UNK|Sage1_L_113_16	tauD	sulfur
Sage1_L_113_16_scaffold_243723_1|Sage1_L_113_16_UNK|Sage1_L_113_16	TIGR00339_sat	sulfur
Sage1_L_113_16_scaffold_2439_1|Sage1_L_113_16_Maxbin2_117_sub|Sage1_L_113_16	TIGR00339_sat	sulfur
Sage1_L_113_16_scaffold_244312_2|Sage1_L_113_16_UNK|Sage1_L_113_16	TIGR04555_soxC	sulfur
Sage1_L_113_16_scaffold_245499_2|Sage1_L_113_16_UNK|Sage1_L_113_16	TIGR00339_sat	sulfur
Sage1_L_113_16_scaffold_246357_2|Sage1_L_113_16_UNK|Sage1_L_113_16	tauD	sulfur
Sage1_L_113_16_scaffold_246380_1|Sage1_L_113_16_UNK|Sage1_L_113_16	Cyc2	iron
Sage1_L_113_16_scaffold_248416_1|Sage1_L_113_16_UNK|Sage1_L_113_16	Cyc2	iron
Sage1_L_113_16_scaffold_250810_2|Sage1_L_113_16_UNK|Sage1_L_113_16	MtoA	iron
Sage1_L_113_16_scaffold_2510_20|Sage1_L_113_16_Maxbin2_022|Sage1_L_113_16	tauD	sulfur
Sage1_L_113_16_scaffold_2510_21|Sage1_L_113_16_Maxbin2_022|Sage1_L_113_16	TIGR04488_soxY	sulfur
Sage1_L_113_16_scaffold_251241_1|Sage1_L_113_16_UNK|Sage1_L_113_16	tauD	sulfur
Sage1_L_113_16_scaffold_25160_1|Sage1_L_113_16_UNK|Sage1_L_113_16	MtoA	iron
Sage1_L_113_16_scaffold_2519_12|Sage1_L_113_16_Maxbin2_087|Sage1_L_113_16	TIGR00339_sat	sulfur
Sage1_L_113_16_scaffold_25330_4|Sage1_L_113_16_Abawaca2_59_sub|Sage1_L_113_16	Cyc1	iron
Sage1_L_113_16_scaffold_255111_1|Sage1_L_113_16_UNK|Sage1_L_113_16	K00855;PRK_cbb	alt_autotrophy
Sage1_L_113_16_scaffold_257399_2|Sage1_L_113_16_UNK|Sage1_L_113_16	MtoA	iron
Sage1_L_113_16_scaffold_257665_1|Sage1_L_113_16_UNK|Sage1_L_113_16	tauD	sulfur
Sage1_L_113_16_scaffold_259919_1|Sage1_L_113_16_UNK|Sage1_L_113_16	tauD	sulfur
Sage1_L_113_16_scaffold_260491_1|Sage1_L_113_16_UNK|Sage1_L_113_16	TIGR04486_soxB	sulfur
Sage1_L_113_16_scaffold_261192_2|Sage1_L_113_16_UNK|Sage1_L_113_16	amoA_K10944	nitrogen
Sage1_L_113_16_scaffold_261562_4|Sage1_L_113_16_UNK|Sage1_L_113_16	NiFe_hydrogenase;Group 1l	hydrogen
Sage1_L_113_16_scaffold_261570_1|Sage1_L_113_16_UNK|Sage1_L_113_16	MtoA	iron
Sage1_L_113_16_scaffold_2623_13|Sage1_L_113_16_MetaBAT_64|Sage1_L_113_16	TIGR04488_soxY	sulfur
Sage1_L_113_16_scaffold_2623_9|Sage1_L_113_16_MetaBAT_64|Sage1_L_113_16	TIGR04486_soxB	sulfur
Sage1_L_113_16_scaffold_262955_2|Sage1_L_113_16_UNK|Sage1_L_113_16	MtoA	iron
Sage1_L_113_16_scaffold_267008_1|Sage1_L_113_16_UNK|Sage1_L_113_16	MtoA	iron
Sage1_L_113_16_scaffold_269441_1|Sage1_L_113_16_UNK|Sage1_L_113_16	Cyc1	iron
Sage1_L_113_16_scaffold_269626_1|Sage1_L_113_16_UNK|Sage1_L_113_16	K00197;cdhE,acsC_WL	alt_autotrophy
Sage1_L_113_16_scaffold_270086_1|Sage1_L_113_16_UNK|Sage1_L_113_16	MtoA	iron
Sage1_L_113_16_scaffold_271394_1|Sage1_L_113_16_UNK|Sage1_L_113_16	tauD	sulfur
Sage1_L_113_16_scaffold_274070_2|Sage1_L_113_16_UNK|Sage1_L_113_16	tauD	sulfur
Sage1_L_113_16_scaffold_27421_1|Sage1_L_113_16_MetaBAT_88|Sage1_L_113_16	K14534;abfD_3HP4HB	alt_autotrophy
Sage1_L_113_16_scaffold_276569_1|Sage1_L_113_16_UNK|Sage1_L_113_16	K00855;PRK_cbb	alt_autotrophy
Sage1_L_113_16_scaffold_279052_1|Sage1_L_113_16_UNK|Sage1_L_113_16	Cyc2	iron
Sage1_L_113_16_scaffold_281426_2|Sage1_L_113_16_UNK|Sage1_L_113_16	K00855;PRK_cbb	alt_autotrophy
Sage1_L_113_16_scaffold_283347_1|Sage1_L_113_16_UNK|Sage1_L_113_16	tauD	sulfur
Sage1_L_113_16_scaffold_284671_1|Sage1_L_113_16_UNK|Sage1_L_113_16	tauD	sulfur
Sage1_L_113_16_scaffold_286739_1|Sage1_L_113_16_UNK|Sage1_L_113_16	MtoA	iron
Sage1_L_113_16_scaffold_287657_1|Sage1_L_113_16_UNK|Sage1_L_113_16	K14534;abfD_3HP4HB	alt_autotrophy
Sage1_L_113_16_scaffold_289508_1|Sage1_L_113_16_UNK|Sage1_L_113_16	Cyc2	iron
Sage1_L_113_16_scaffold_29068_2|Sage1_L_113_16_UNK|Sage1_L_113_16	FoxZ	iron
Sage1_L_113_16_scaffold_290811_2|Sage1_L_113_16_UNK|Sage1_L_113_16	TIGR04555_soxC	sulfur
Sage1_L_113_16_scaffold_294875_2|Sage1_L_113_16_UNK|Sage1_L_113_16	tauD	sulfur
Sage1_L_113_16_scaffold_29638_4|Sage1_L_113_16_Maxbin2_006_sub|Sage1_L_113_16	TIGR04488_soxY	sulfur
Sage1_L_113_16_scaffold_296407_1|Sage1_L_113_16_UNK|Sage1_L_113_16	MtoA	iron
Sage1_L_113_16_scaffold_2966_12|Sage1_L_113_16_Maxbin2_108|Sage1_L_113_16	amoA_K10944	nitrogen
Sage1_L_113_16_scaffold_2969_33|Sage1_L_113_16_Abawaca2_59_sub|Sage1_L_113_16	tauD	sulfur
Sage1_L_113_16_scaffold_29991_1|Sage1_L_113_16_UNK|Sage1_L_113_16	MtrB_TIGR03509	iron
Sage1_L_113_16_scaffold_29991_2|Sage1_L_113_16_UNK|Sage1_L_113_16	Cyc1	iron
Sage1_L_113_16_scaffold_302452_1|Sage1_L_113_16_UNK|Sage1_L_113_16	Cyc2	iron
Sage1_L_113_16_scaffold_30398_6|Sage1_L_113_16_Abawaca2_59_sub|Sage1_L_113_16	tauD	sulfur
Sage1_L_113_16_scaffold_305442_2|Sage1_L_113_16_UNK|Sage1_L_113_16	tauD	sulfur
Sage1_L_113_16_scaffold_309267_1|Sage1_L_113_16_UNK|Sage1_L_113_16	TIGR00339_sat	sulfur
Sage1_L_113_16_scaffold_310221_1|Sage1_L_113_16_UNK|Sage1_L_113_16	tauD	sulfur
Sage1_L_113_16_scaffold_312705_3|Sage1_L_113_16_UNK|Sage1_L_113_16	tauD	sulfur
Sage1_L_113_16_scaffold_31333_5|Sage1_L_113_16_UNK|Sage1_L_113_16	tauD	sulfur
Sage1_L_113_16_scaffold_3151_5|Sage1_L_113_16_Maxbin2_014_sub|Sage1_L_113_16	Cyc1	iron
Sage1_L_113_16_scaffold_31585_2|Sage1_L_113_16_UNK|Sage1_L_113_16	TIGR04555_soxC	sulfur
Sage1_L_113_16_scaffold_31764_2|Sage1_L_113_16_Abawaca2_332_sub|Sage1_L_113_16	[NiFe]_hydrogenase;Group3b	hydrogen
Sage1_L_113_16_scaffold_31902_6|Sage1_L_113_16_Abawaca2_222_sub|Sage1_L_113_16	TIGR00339_sat	sulfur
Sage1_L_113_16_scaffold_32576_1|Sage1_L_113_16_Maxbin2_139_sub|Sage1_L_113_16	TIGR00339_sat	sulfur
Sage1_L_113_16_scaffold_32678_4|Sage1_L_113_16_UNK|Sage1_L_113_16	TIGR04555_soxC	sulfur
Sage1_L_113_16_scaffold_330111_1|Sage1_L_113_16_UNK|Sage1_L_113_16	tauD	sulfur
Sage1_L_113_16_scaffold_34143_4|Sage1_L_113_16_Maxbin2_139_sub|Sage1_L_113_16	[NiFe]_hydrogenase;Group3d	hydrogen
Sage1_L_113_16_scaffold_3466_8|Sage1_L_113_16_Abawaca2_147_sub|Sage1_L_113_16	amoA_K10944	nitrogen
Sage1_L_113_16_scaffold_34687_1|Sage1_L_113_16_UNK|Sage1_L_113_16	tauD	sulfur
Sage1_L_113_16_scaffold_34875_6|Sage1_L_113_16_UNK|Sage1_L_113_16	tauD	sulfur
Sage1_L_113_16_scaffold_35088_6|Sage1_L_113_16_UNK|Sage1_L_113_16	TIGR00339_sat	sulfur
Sage1_L_113_16_scaffold_35341_3|Sage1_L_113_16_UNK|Sage1_L_113_16	TIGR00339_sat	sulfur
Sage1_L_113_16_scaffold_35680_4|Sage1_L_113_16_MetaBAT_108|Sage1_L_113_16	Cyc2	iron
Sage1_L_113_16_scaffold_35841_3|Sage1_L_113_16_UNK|Sage1_L_113_16	MtoA	iron
Sage1_L_113_16_scaffold_36199_1|Sage1_L_113_16_Maxbin2_119_sub|Sage1_L_113_16	Cyc2	iron
Sage1_L_113_16_scaffold_36229_4|Sage1_L_113_16_UNK|Sage1_L_113_16	TIGR00339_sat	sulfur
Sage1_L_113_16_scaffold_36269_4|Sage1_L_113_16_UNK|Sage1_L_113_16	K15016;K15016_3HP4HB	alt_autotrophy
Sage1_L_113_16_scaffold_36718_4|Sage1_L_113_16_Maxbin2_006_sub|Sage1_L_113_16	Cyc1	iron
Sage1_L_113_16_scaffold_37110_1|Sage1_L_113_16_UNK|Sage1_L_113_16	MtrB_TIGR03509	iron
Sage1_L_113_16_scaffold_37110_2|Sage1_L_113_16_UNK|Sage1_L_113_16	MtoA	iron
Sage1_L_113_16_scaffold_37206_3|Sage1_L_113_16_UNK|Sage1_L_113_16	TIGR00339_sat	sulfur
Sage1_L_113_16_scaffold_37283_2|Sage1_L_113_16_Abawaca2_252_sub|Sage1_L_113_16	narG_narZ_nrxA_K00370	nitrogen
Sage1_L_113_16_scaffold_3797_5|Sage1_L_113_16_MetaBAT_26|Sage1_L_113_16	FoxZ	iron
Sage1_L_113_16_scaffold_38418_3|Sage1_L_113_16_Abawaca2_252_sub|Sage1_L_113_16	FoxZ	iron
Sage1_L_113_16_scaffold_384596_1|Sage1_L_113_16_UNK|Sage1_L_113_16	K00855;PRK_cbb	alt_autotrophy
Sage1_L_113_16_scaffold_385515_2|Sage1_L_113_16_UNK|Sage1_L_113_16	Cyc1	iron
Sage1_L_113_16_scaffold_3895_1|Sage1_L_113_16_Abawaca2_200_sub|Sage1_L_113_16	tauD	sulfur
Sage1_L_113_16_scaffold_39151_5|Sage1_L_113_16_Abawaca2_280_sub|Sage1_L_113_16	K00198;cooS,acsA_WL	alt_autotrophy
Sage1_L_113_16_scaffold_3917_5|Sage1_L_113_16_MetaBAT_36_sub|Sage1_L_113_16	TIGR00339_sat	sulfur
Sage1_L_113_16_scaffold_3947_5|Sage1_L_113_16_Maxbin2_093|Sage1_L_113_16	TIGR00339_sat	sulfur
Sage1_L_113_16_scaffold_40309_4|Sage1_L_113_16_UNK|Sage1_L_113_16	tauD	sulfur
Sage1_L_113_16_scaffold_40568_3|Sage1_L_113_16_UNK|Sage1_L_113_16	MtoA	iron
Sage1_L_113_16_scaffold_4095_16|Sage1_L_113_16_MetaBAT_5_sub|Sage1_L_113_16	FoxZ	iron
Sage1_L_113_16_scaffold_41022_4|Sage1_L_113_16_UNK|Sage1_L_113_16	[NiFe]_hydrogenase;Group1f	hydrogen
Sage1_L_113_16_scaffold_41070_3|Sage1_L_113_16_UNK|Sage1_L_113_16	Cyc1	iron
Sage1_L_113_16_scaffold_41351_2|Sage1_L_113_16_UNK|Sage1_L_113_16	tauD	sulfur
Sage1_L_113_16_scaffold_41843_4|Sage1_L_113_16_Maxbin2_025|Sage1_L_113_16	Cyc2	iron
Sage1_L_113_16_scaffold_419_37|Sage1_L_113_16_Maxbin2_041_sub|Sage1_L_113_16	Cyc2	iron
Sage1_L_113_16_scaffold_42040_4|Sage1_L_113_16_Maxbin2_002_sub|Sage1_L_113_16	TIGR04486_soxB	sulfur
Sage1_L_113_16_scaffold_42112_1|Sage1_L_113_16_Maxbin2_041_sub|Sage1_L_113_16	MtoA	iron
Sage1_L_113_16_scaffold_42112_3|Sage1_L_113_16_Maxbin2_041_sub|Sage1_L_113_16	MtoA	iron
Sage1_L_113_16_scaffold_4231_2|Sage1_L_113_16_MetaBAT_15_sub|Sage1_L_113_16	TIGR00339_sat	sulfur
Sage1_L_113_16_scaffold_42649_3|Sage1_L_113_16_UNK|Sage1_L_113_16	TIGR00339_sat	sulfur
Sage1_L_113_16_scaffold_42658_4|Sage1_L_113_16_Maxbin2_018_sub|Sage1_L_113_16	TIGR00339_sat	sulfur
Sage1_L_113_16_scaffold_42680_5|Sage1_L_113_16_Maxbin2_102_sub|Sage1_L_113_16	MtoA	iron
Sage1_L_113_16_scaffold_4286_1|Sage1_L_113_16_MetaBAT_13|Sage1_L_113_16	[NiFe]_hydrogenase;Group1f	hydrogen
Sage1_L_113_16_scaffold_43438_5|Sage1_L_113_16_Maxbin2_025|Sage1_L_113_16	Cyc2	iron
Sage1_L_113_16_scaffold_44569_3|Sage1_L_113_16_UNK|Sage1_L_113_16	[NiFe]_hydrogenase;Group3d	hydrogen
Sage1_L_113_16_scaffold_455_41|Sage1_L_113_16_Maxbin2_041_sub|Sage1_L_113_16	MtoA	iron
Sage1_L_113_16_scaffold_4596_22|Sage1_L_113_16_Abawaca2_186_sub|Sage1_L_113_16	K15016;K15016_3HP4HB	alt_autotrophy
Sage1_L_113_16_scaffold_46045_4|Sage1_L_113_16_Maxbin2_025|Sage1_L_113_16	Cyc2	iron
Sage1_L_113_16_scaffold_46927_3|Sage1_L_113_16_Maxbin2_102_sub|Sage1_L_113_16	Cyc2	iron
Sage1_L_113_16_scaffold_47480_5|Sage1_L_113_16_Maxbin2_119_sub|Sage1_L_113_16	[NiFe]_hydrogenase;Group1f	hydrogen
Sage1_L_113_16_scaffold_4760_12|Sage1_L_113_16_Maxbin2_014_sub|Sage1_L_113_16	tauD	sulfur
Sage1_L_113_16_scaffold_47912_2|Sage1_L_113_16_UNK|Sage1_L_113_16	amoA_K10944	nitrogen
Sage1_L_113_16_scaffold_48204_3|Sage1_L_113_16_Maxbin2_073_sub|Sage1_L_113_16	MtoA	iron
Sage1_L_113_16_scaffold_4847_3|Sage1_L_113_16_Maxbin2_074|Sage1_L_113_16	TIGR00339_sat	sulfur
Sage1_L_113_16_scaffold_48493_2|Sage1_L_113_16_UNK|Sage1_L_113_16	[NiFe]_hydrogenase;Group3d	hydrogen
Sage1_L_113_16_scaffold_48520_1|Sage1_L_113_16_Maxbin2_031_sub|Sage1_L_113_16	Cyc2	iron
Sage1_L_113_16_scaffold_49188_1|Sage1_L_113_16_UNK|Sage1_L_113_16	Cyc2	iron
Sage1_L_113_16_scaffold_496_45|Sage1_L_113_16_Maxbin2_041_sub|Sage1_L_113_16	MtoA	iron
Sage1_L_113_16_scaffold_50073_3|Sage1_L_113_16_UNK|Sage1_L_113_16	tauD	sulfur
Sage1_L_113_16_scaffold_502374_2|Sage1_L_113_16_UNK|Sage1_L_113_16	Cyc2	iron
Sage1_L_113_16_scaffold_50255_3|Sage1_L_113_16_Maxbin2_014_sub|Sage1_L_113_16	TIGR02061_aprA	sulfur
Sage1_L_113_16_scaffold_50324_3|Sage1_L_113_16_Maxbin2_003_sub|Sage1_L_113_16	TIGR04555_soxC	sulfur
Sage1_L_113_16_scaffold_50927_1|Sage1_L_113_16_UNK|Sage1_L_113_16	Cyc2	iron
Sage1_L_113_16_scaffold_51014_4|Sage1_L_113_16_Maxbin2_014_sub|Sage1_L_113_16	tauD	sulfur
Sage1_L_113_16_scaffold_51202_2|Sage1_L_113_16_UNK|Sage1_L_113_16	MtrB_TIGR03509	iron
Sage1_L_113_16_scaffold_51202_3|Sage1_L_113_16_UNK|Sage1_L_113_16	MtoA	iron
Sage1_L_113_16_scaffold_5149_11|Sage1_L_113_16_Abawaca2_61_sub|Sage1_L_113_16	TIGR00339_sat	sulfur
Sage1_L_113_16_scaffold_51827_2|Sage1_L_113_16_UNK|Sage1_L_113_16	TIGR00339_sat	sulfur
Sage1_L_113_16_scaffold_51926_2|Sage1_L_113_16_UNK|Sage1_L_113_16	tauD	sulfur
Sage1_L_113_16_scaffold_52055_2|Sage1_L_113_16_Maxbin2_028_sub|Sage1_L_113_16	Cyc2	iron
Sage1_L_113_16_scaffold_52575_4|Sage1_L_113_16_Abawaca2_164_sub|Sage1_L_113_16	[NiFe]_hydrogenase;Group1f	hydrogen
Sage1_L_113_16_scaffold_52777_1|Sage1_L_113_16_Maxbin2_028_sub|Sage1_L_113_16	rubisco_I	rubisco
Sage1_L_113_16_scaffold_5346_7|Sage1_L_113_16_UNK|Sage1_L_113_16	MtoA	iron
Sage1_L_113_16_scaffold_54761_2|Sage1_L_113_16_UNK|Sage1_L_113_16	MtoA	iron
Sage1_L_113_16_scaffold_54930_3|Sage1_L_113_16_UNK|Sage1_L_113_16	rubisco_I	rubisco
Sage1_L_113_16_scaffold_5520_13|Sage1_L_113_16_Abawaca2_59_sub|Sage1_L_113_16	tauD	sulfur
Sage1_L_113_16_scaffold_55702_4|Sage1_L_113_16_UNK|Sage1_L_113_16	tauD	sulfur
Sage1_L_113_16_scaffold_56342_4|Sage1_L_113_16_UNK|Sage1_L_113_16	Cyc2	iron
Sage1_L_113_16_scaffold_56470_2|Sage1_L_113_16_UNK|Sage1_L_113_16	K14470;mct_3HP	alt_autotrophy
Sage1_L_113_16_scaffold_56594_2|Sage1_L_113_16_Maxbin2_068|Sage1_L_113_16	Cyc2	iron
Sage1_L_113_16_scaffold_56594_3|Sage1_L_113_16_Maxbin2_068|Sage1_L_113_16	Cyc1	iron
Sage1_L_113_16_scaffold_5684_9|Sage1_L_113_16_Maxbin2_006_sub|Sage1_L_113_16	tauD	sulfur
Sage1_L_113_16_scaffold_56985_4|Sage1_L_113_16_UNK|Sage1_L_113_16	tauD	sulfur
Sage1_L_113_16_scaffold_57063_1|Sage1_L_113_16_Maxbin2_006_sub|Sage1_L_113_16	TIGR04486_soxB	sulfur
Sage1_L_113_16_scaffold_57237_1|Sage1_L_113_16_MetaBAT_21_sub|Sage1_L_113_16	amoA_K10944	nitrogen
Sage1_L_113_16_scaffold_57468_2|Sage1_L_113_16_UNK|Sage1_L_113_16	K15016;K15016_3HP4HB	alt_autotrophy
Sage1_L_113_16_scaffold_58996_1|Sage1_L_113_16_MetaBAT_44_sub|Sage1_L_113_16	[NiFe]_hydrogenase;Group3b	hydrogen
Sage1_L_113_16_scaffold_59011_4|Sage1_L_113_16_UNK|Sage1_L_113_16	NiFe_hydrogenase;Group 1l	hydrogen
Sage1_L_113_16_scaffold_5992_5|Sage1_L_113_16_MetaBAT_36_sub|Sage1_L_113_16	[NiFe]_hydrogenase;Group1f	hydrogen
Sage1_L_113_16_scaffold_60554_5|Sage1_L_113_16_Maxbin2_006_sub|Sage1_L_113_16	tauD	sulfur
Sage1_L_113_16_scaffold_6080_8|Sage1_L_113_16_Abawaca2_59_sub|Sage1_L_113_16	tauD	sulfur
Sage1_L_113_16_scaffold_61096_3|Sage1_L_113_16_Maxbin2_041_sub|Sage1_L_113_16	TIGR04555_soxC	sulfur
Sage1_L_113_16_scaffold_61873_1|Sage1_L_113_16_UNK|Sage1_L_113_16	Cyc1	iron
Sage1_L_113_16_scaffold_61945_3|Sage1_L_113_16_UNK|Sage1_L_113_16	K00855;PRK_cbb	alt_autotrophy
Sage1_L_113_16_scaffold_62103_2|Sage1_L_113_16_UNK|Sage1_L_113_16	Cyc2	iron
Sage1_L_113_16_scaffold_63791_4|Sage1_L_113_16_UNK|Sage1_L_113_16	TIGR04555_soxC	sulfur
Sage1_L_113_16_scaffold_64643_3|Sage1_L_113_16_Maxbin2_017_sub|Sage1_L_113_16	TIGR00339_sat	sulfur
Sage1_L_113_16_scaffold_65022_2|Sage1_L_113_16_UNK|Sage1_L_113_16	NiFe_hydrogenase;Group 1l	hydrogen
Sage1_L_113_16_scaffold_65786_2|Sage1_L_113_16_Maxbin2_017_sub|Sage1_L_113_16	TIGR00339_sat	sulfur
Sage1_L_113_16_scaffold_66154_1|Sage1_L_113_16_UNK|Sage1_L_113_16	Cyc2	iron
Sage1_L_113_16_scaffold_66154_2|Sage1_L_113_16_UNK|Sage1_L_113_16	MtoA	iron
Sage1_L_113_16_scaffold_66613_3|Sage1_L_113_16_Maxbin2_017_sub|Sage1_L_113_16	TIGR04488_soxY	sulfur
Sage1_L_113_16_scaffold_669_29|Sage1_L_113_16_MetaBAT_64|Sage1_L_113_16	Cyc1	iron
Sage1_L_113_16_scaffold_66988_4|Sage1_L_113_16_MetaBAT_76_sub|Sage1_L_113_16	tauD	sulfur
Sage1_L_113_16_scaffold_67234_1|Sage1_L_113_16_Maxbin2_004|Sage1_L_113_16	TIGR04486_soxB	sulfur
Sage1_L_113_16_scaffold_67451_2|Sage1_L_113_16_Maxbin2_106|Sage1_L_113_16	K14470;mct_3HP	alt_autotrophy
Sage1_L_113_16_scaffold_67536_4|Sage1_L_113_16_Maxbin2_017_sub|Sage1_L_113_16	[NiFe]_hydrogenase;Group3b	hydrogen
Sage1_L_113_16_scaffold_67614_3|Sage1_L_113_16_UNK|Sage1_L_113_16	rubisco_I	rubisco
Sage1_L_113_16_scaffold_67982_2|Sage1_L_113_16_UNK|Sage1_L_113_16	[NiFe]_hydrogenase;Group3c	hydrogen
Sage1_L_113_16_scaffold_68136_2|Sage1_L_113_16_Maxbin2_017_sub|Sage1_L_113_16	TIGR04488_soxY	sulfur
Sage1_L_113_16_scaffold_68515_1|Sage1_L_113_16_UNK|Sage1_L_113_16	K00855;PRK_cbb	alt_autotrophy
Sage1_L_113_16_scaffold_68863_3|Sage1_L_113_16_UNK|Sage1_L_113_16	tauD	sulfur
Sage1_L_113_16_scaffold_6976_6|Sage1_L_113_16_Maxbin2_025|Sage1_L_113_16	TIGR00339_sat	sulfur
Sage1_L_113_16_scaffold_7207_18|Sage1_L_113_16_MetaBAT_10_sub|Sage1_L_113_16	TIGR00339_sat	sulfur
Sage1_L_113_16_scaffold_7220_25|Sage1_L_113_16_Maxbin2_014_sub|Sage1_L_113_16	FoxZ	iron
Sage1_L_113_16_scaffold_72927_5|Sage1_L_113_16_UNK|Sage1_L_113_16	tauD	sulfur
Sage1_L_113_16_scaffold_72931_4|Sage1_L_113_16_UNK|Sage1_L_113_16	K15016;K15016_3HP4HB	alt_autotrophy
Sage1_L_113_16_scaffold_732_39|Sage1_L_113_16_Maxbin2_079|Sage1_L_113_16	TIGR00339_sat	sulfur
Sage1_L_113_16_scaffold_73368_1|Sage1_L_113_16_UNK|Sage1_L_113_16	NiFe_hydrogenase;Group 1l	hydrogen
Sage1_L_113_16_scaffold_73897_1|Sage1_L_113_16_UNK|Sage1_L_113_16	MtrB_TIGR03509	iron
Sage1_L_113_16_scaffold_74554_2|Sage1_L_113_16_UNK|Sage1_L_113_16	tauD	sulfur
Sage1_L_113_16_scaffold_751855_1|Sage1_L_113_16_UNK|Sage1_L_113_16	MtoA	iron
Sage1_L_113_16_scaffold_75506_1|Sage1_L_113_16_UNK|Sage1_L_113_16	MtoA	iron
Sage1_L_113_16_scaffold_75604_4|Sage1_L_113_16_UNK|Sage1_L_113_16	K00855;PRK_cbb	alt_autotrophy
Sage1_L_113_16_scaffold_758_15|Sage1_L_113_16_Abawaca2_227|Sage1_L_113_16	TIGR00339_sat	sulfur
Sage1_L_113_16_scaffold_77121_2|Sage1_L_113_16_UNK|Sage1_L_113_16	TIGR00339_sat	sulfur
Sage1_L_113_16_scaffold_7719_7|Sage1_L_113_16_Abawaca2_306|Sage1_L_113_16	TIGR00339_sat	sulfur
Sage1_L_113_16_scaffold_77493_1|Sage1_L_113_16_UNK|Sage1_L_113_16	tauD	sulfur
Sage1_L_113_16_scaffold_7856_11|Sage1_L_113_16_Maxbin2_107_sub|Sage1_L_113_16	K00855;PRK_cbb	alt_autotrophy
Sage1_L_113_16_scaffold_7856_9|Sage1_L_113_16_Maxbin2_107_sub|Sage1_L_113_16	rubisco_I	rubisco
Sage1_L_113_16_scaffold_7867_2|Sage1_L_113_16_MetaBAT_116|Sage1_L_113_16	TIGR00339_sat	sulfur
Sage1_L_113_16_scaffold_788_59|Sage1_L_113_16_Maxbin2_038_sub|Sage1_L_113_16	TIGR00339_sat	sulfur
Sage1_L_113_16_scaffold_78880_2|Sage1_L_113_16_UNK|Sage1_L_113_16	MtoA	iron
Sage1_L_113_16_scaffold_78923_2|Sage1_L_113_16_UNK|Sage1_L_113_16	TIGR04486_soxB	sulfur
Sage1_L_113_16_scaffold_78938_2|Sage1_L_113_16_UNK|Sage1_L_113_16	TIGR04555_soxC	sulfur
Sage1_L_113_16_scaffold_78951_2|Sage1_L_113_16_UNK|Sage1_L_113_16	tauD	sulfur
Sage1_L_113_16_scaffold_7938_7|Sage1_L_113_16_Maxbin2_101_sub|Sage1_L_113_16	TIGR00339_sat	sulfur
Sage1_L_113_16_scaffold_7954_13|Sage1_L_113_16_UNK|Sage1_L_113_16	Cyc2	iron
Sage1_L_113_16_scaffold_79720_4|Sage1_L_113_16_UNK|Sage1_L_113_16	K14534;abfD_3HP4HB	alt_autotrophy
Sage1_L_113_16_scaffold_7979_3|Sage1_L_113_16_Maxbin2_034_sub|Sage1_L_113_16	Cyc2	iron
Sage1_L_113_16_scaffold_80207_2|Sage1_L_113_16_UNK|Sage1_L_113_16	tauD	sulfur
Sage1_L_113_16_scaffold_80311_2|Sage1_L_113_16_Maxbin2_017_sub|Sage1_L_113_16	MtoA	iron
Sage1_L_113_16_scaffold_80845_1|Sage1_L_113_16_UNK|Sage1_L_113_16	MtoA	iron
Sage1_L_113_16_scaffold_8114_6|Sage1_L_113_16_Maxbin2_123|Sage1_L_113_16	TIGR00339_sat	sulfur
Sage1_L_113_16_scaffold_81235_2|Sage1_L_113_16_UNK|Sage1_L_113_16	TIGR00339_sat	sulfur
Sage1_L_113_16_scaffold_814_16|Sage1_L_113_16_Maxbin2_108|Sage1_L_113_16	amoA_K10944	nitrogen
Sage1_L_113_16_scaffold_815_37|Sage1_L_113_16_Abawaca2_198|Sage1_L_113_16	tauD	sulfur
Sage1_L_113_16_scaffold_81557_1|Sage1_L_113_16_UNK|Sage1_L_113_16	[NiFe]_hydrogenase;Group3d	hydrogen
Sage1_L_113_16_scaffold_82009_1|Sage1_L_113_16_MetaBAT_25_sub|Sage1_L_113_16	TIGR00339_sat	sulfur
Sage1_L_113_16_scaffold_83324_1|Sage1_L_113_16_Maxbin2_076_sub|Sage1_L_113_16	TIGR00339_sat	sulfur
Sage1_L_113_16_scaffold_83651_4|Sage1_L_113_16_UNK|Sage1_L_113_16	TIGR04555_soxC	sulfur
Sage1_L_113_16_scaffold_84291_1|Sage1_L_113_16_UNK|Sage1_L_113_16	MtrB_TIGR03509	iron
Sage1_L_113_16_scaffold_84381_3|Sage1_L_113_16_UNK|Sage1_L_113_16	TIGR00339_sat	sulfur
Sage1_L_113_16_scaffold_84570_3|Sage1_L_113_16_UNK|Sage1_L_113_16	tauD	sulfur
Sage1_L_113_16_scaffold_84663_1|Sage1_L_113_16_UNK|Sage1_L_113_16	NiFe_hydrogenase;Group 1d	hydrogen
Sage1_L_113_16_scaffold_8553_13|Sage1_L_113_16_Abawaca2_222_sub|Sage1_L_113_16	TIGR04555_soxC	sulfur
Sage1_L_113_16_scaffold_85957_1|Sage1_L_113_16_UNK|Sage1_L_113_16	TIGR02061_aprA	sulfur
Sage1_L_113_16_scaffold_87218_2|Sage1_L_113_16_UNK|Sage1_L_113_16	Cyc2	iron
Sage1_L_113_16_scaffold_87487_2|Sage1_L_113_16_UNK|Sage1_L_113_16	TIGR00339_sat	sulfur
Sage1_L_113_16_scaffold_87637_2|Sage1_L_113_16_UNK|Sage1_L_113_16	[NiFe]_hydrogenase;Group1f	hydrogen
Sage1_L_113_16_scaffold_880_31|Sage1_L_113_16_Maxbin2_022|Sage1_L_113_16	tauD	sulfur
Sage1_L_113_16_scaffold_88480_2|Sage1_L_113_16_UNK|Sage1_L_113_16	tauD	sulfur
Sage1_L_113_16_scaffold_88775_3|Sage1_L_113_16_UNK|Sage1_L_113_16	tauD	sulfur
Sage1_L_113_16_scaffold_89892_1|Sage1_L_113_16_UNK|Sage1_L_113_16	TIGR02061_aprA	sulfur
Sage1_L_113_16_scaffold_9011_5|Sage1_L_113_16_Abawaca2_164_sub|Sage1_L_113_16	FoxY	iron
Sage1_L_113_16_scaffold_90173_3|Sage1_L_113_16_UNK|Sage1_L_113_16	tauD	sulfur
Sage1_L_113_16_scaffold_90297_2|Sage1_L_113_16_Maxbin2_034_sub|Sage1_L_113_16	Cyc2	iron
Sage1_L_113_16_scaffold_9042_3|Sage1_L_113_16_Maxbin2_014_sub|Sage1_L_113_16	tauD	sulfur
Sage1_L_113_16_scaffold_91143_3|Sage1_L_113_16_UNK|Sage1_L_113_16	Cyc2	iron
Sage1_L_113_16_scaffold_91262_3|Sage1_L_113_16_UNK|Sage1_L_113_16	[NiFe]_hydrogenase;Group3b	hydrogen
Sage1_L_113_16_scaffold_9179_10|Sage1_L_113_16_Maxbin2_022|Sage1_L_113_16	TIGR00339_sat	sulfur
Sage1_L_113_16_scaffold_91893_1|Sage1_L_113_16_UNK|Sage1_L_113_16	MtoA	iron
Sage1_L_113_16_scaffold_92252_2|Sage1_L_113_16_UNK|Sage1_L_113_16	tauD	sulfur
Sage1_L_113_16_scaffold_93051_3|Sage1_L_113_16_Maxbin2_044_sub|Sage1_L_113_16	Cyc2	iron
Sage1_L_113_16_scaffold_9373_21|Sage1_L_113_16_MetaBAT_5_sub|Sage1_L_113_16	narG_narZ_nrxA_K00370	nitrogen
Sage1_L_113_16_scaffold_9508_4|Sage1_L_113_16_Maxbin2_022|Sage1_L_113_16	tauD	sulfur
Sage1_L_113_16_scaffold_9518_6|Sage1_L_113_16_Abawaca2_248|Sage1_L_113_16	K15016;K15016_3HP4HB	alt_autotrophy
Sage1_L_113_16_scaffold_95286_2|Sage1_L_113_16_UNK|Sage1_L_113_16	K00855;PRK_cbb	alt_autotrophy
Sage1_L_113_16_scaffold_95739_2|Sage1_L_113_16_UNK|Sage1_L_113_16	tauD	sulfur
Sage1_L_113_16_scaffold_95929_3|Sage1_L_113_16_Maxbin2_044_sub|Sage1_L_113_16	K14534;abfD_3HP4HB	alt_autotrophy
Sage1_L_113_16_scaffold_96121_2|Sage1_L_113_16_Maxbin2_017_sub|Sage1_L_113_16	tauD	sulfur
Sage1_L_113_16_scaffold_96177_3|Sage1_L_113_16_UNK|Sage1_L_113_16	[NiFe]_hydrogenase;Group3d	hydrogen
Sage1_L_113_16_scaffold_970_32|Sage1_L_113_16_Maxbin2_097|Sage1_L_113_16	K15016;K15016_3HP4HB	alt_autotrophy
Sage1_L_113_16_scaffold_98588_1|Sage1_L_113_16_UNK|Sage1_L_113_16	tauD	sulfur
Sage1_L_113_16_scaffold_98696_5|Sage1_L_113_16_UNK|Sage1_L_113_16	TIGR00339_sat	sulfur
Sage1_L_113_16_scaffold_99368_2|Sage1_L_113_16_UNK|Sage1_L_113_16	MtoA	iron
Sage1_L_113_16_scaffold_99705_4|Sage1_L_113_16_MetaBAT_85_sub|Sage1_L_113_16	tauD	sulfur
Sage1_L_20_16_scaffold_10006_9|Sage1_L_20_16_UNK|Sage1_L_20_16	FoxY	iron
Sage1_L_20_16_scaffold_10080_9|Sage1_L_20_16_Abawaca2_238|Sage1_L_20_16	tauD	sulfur
Sage1_L_20_16_scaffold_102139_1|Sage1_L_20_16_UNK|Sage1_L_20_16	TIGR04488_soxY	sulfur
Sage1_L_20_16_scaffold_10321_10|Sage1_L_20_16_Maxbin2_040|Sage1_L_20_16	tauD	sulfur
Sage1_L_20_16_scaffold_104513_1|Sage1_L_20_16_UNK|Sage1_L_20_16	TIGR00339_sat	sulfur
Sage1_L_20_16_scaffold_10494_7|Sage1_L_20_16_UNK|Sage1_L_20_16	TIGR04486_soxB	sulfur
Sage1_L_20_16_scaffold_105337_1|Sage1_L_20_16_UNK|Sage1_L_20_16	Cyc2	iron
Sage1_L_20_16_scaffold_1055_37|Sage1_L_20_16_Abawaca2_138|Sage1_L_20_16	tauD	sulfur
Sage1_L_20_16_scaffold_105709_2|Sage1_L_20_16_UNK|Sage1_L_20_16	TIGR00339_sat	sulfur
Sage1_L_20_16_scaffold_107280_1|Sage1_L_20_16_UNK|Sage1_L_20_16	fccB	sulfur
Sage1_L_20_16_scaffold_107921_2|Sage1_L_20_16_UNK|Sage1_L_20_16	MtoA	iron
Sage1_L_20_16_scaffold_1084_5|Sage1_L_20_16_Maxbin2_023_sub|Sage1_L_20_16	tauD	sulfur
Sage1_L_20_16_scaffold_108532_3|Sage1_L_20_16_UNK|Sage1_L_20_16	tauD	sulfur
Sage1_L_20_16_scaffold_108589_1|Sage1_L_20_16_UNK|Sage1_L_20_16	fccB	sulfur
Sage1_L_20_16_scaffold_1086_16|Sage1_L_20_16_MetaBAT_28_sub|Sage1_L_20_16	rubisco_IV	rubisco
Sage1_L_20_16_scaffold_109105_2|Sage1_L_20_16_UNK|Sage1_L_20_16	K15016;K15016_3HP4HB	alt_autotrophy
Sage1_L_20_16_scaffold_109710_2|Sage1_L_20_16_UNK|Sage1_L_20_16	sulfocyanin	iron
Sage1_L_20_16_scaffold_110107_1|Sage1_L_20_16_UNK|Sage1_L_20_16	TIGR00339_sat	sulfur
Sage1_L_20_16_scaffold_11041_4|Sage1_L_20_16_MetaBAT_33_sub|Sage1_L_20_16	Cyc2	iron
Sage1_L_20_16_scaffold_110576_3|Sage1_L_20_16_UNK|Sage1_L_20_16	tauD	sulfur
Sage1_L_20_16_scaffold_1121_2|Sage1_L_20_16_MetaBAT_28_sub|Sage1_L_20_16	TIGR04555_soxC	sulfur
Sage1_L_20_16_scaffold_112322_1|Sage1_L_20_16_UNK|Sage1_L_20_16	Cyc2	iron
Sage1_L_20_16_scaffold_112322_2|Sage1_L_20_16_UNK|Sage1_L_20_16	Cyc1	iron
Sage1_L_20_16_scaffold_113_14|Sage1_L_20_16_Abawaca2_138|Sage1_L_20_16	TIGR04486_soxB	sulfur
Sage1_L_20_16_scaffold_114252_1|Sage1_L_20_16_Maxbin2_045_sub|Sage1_L_20_16	TIGR04555_soxC	sulfur
Sage1_L_20_16_scaffold_114509_2|Sage1_L_20_16_UNK|Sage1_L_20_16	rubisco_I	rubisco
Sage1_L_20_16_scaffold_114754_1|Sage1_L_20_16_UNK|Sage1_L_20_16	Cyc2	iron
Sage1_L_20_16_scaffold_115277_2|Sage1_L_20_16_UNK|Sage1_L_20_16	tauD	sulfur
Sage1_L_20_16_scaffold_11655_4|Sage1_L_20_16_UNK|Sage1_L_20_16	tauD	sulfur
Sage1_L_20_16_scaffold_117523_1|Sage1_L_20_16_UNK|Sage1_L_20_16	Cyc2	iron
Sage1_L_20_16_scaffold_117872_2|Sage1_L_20_16_UNK|Sage1_L_20_16	MtoA	iron
Sage1_L_20_16_scaffold_118647_1|Sage1_L_20_16_UNK|Sage1_L_20_16	K15016;K15016_3HP4HB	alt_autotrophy
Sage1_L_20_16_scaffold_118942_3|Sage1_L_20_16_UNK|Sage1_L_20_16	tauD	sulfur
Sage1_L_20_16_scaffold_119938_1|Sage1_L_20_16_UNK|Sage1_L_20_16	sulfocyanin	iron
Sage1_L_20_16_scaffold_12081_4|Sage1_L_20_16_UNK|Sage1_L_20_16	K00855;PRK_cbb	alt_autotrophy
Sage1_L_20_16_scaffold_12131_4|Sage1_L_20_16_UNK|Sage1_L_20_16	TIGR00339_sat	sulfur
Sage1_L_20_16_scaffold_121550_2|Sage1_L_20_16_UNK|Sage1_L_20_16	tauD	sulfur
Sage1_L_20_16_scaffold_121767_1|Sage1_L_20_16_UNK|Sage1_L_20_16	K00855;PRK_cbb	alt_autotrophy
Sage1_L_20_16_scaffold_122876_2|Sage1_L_20_16_UNK|Sage1_L_20_16	Cyc1	iron
Sage1_L_20_16_scaffold_12525_4|Sage1_L_20_16_Abawaca2_172_sub|Sage1_L_20_16	TIGR00339_sat	sulfur
Sage1_L_20_16_scaffold_125517_1|Sage1_L_20_16_UNK|Sage1_L_20_16	FoxY	iron
Sage1_L_20_16_scaffold_12658_2|Sage1_L_20_16_UNK|Sage1_L_20_16	Cyc1	iron
Sage1_L_20_16_scaffold_126997_3|Sage1_L_20_16_UNK|Sage1_L_20_16	Cyc2	iron
Sage1_L_20_16_scaffold_127728_1|Sage1_L_20_16_UNK|Sage1_L_20_16	TIGR00339_sat	sulfur
Sage1_L_20_16_scaffold_127758_3|Sage1_L_20_16_UNK|Sage1_L_20_16	TIGR04555_soxC	sulfur
Sage1_L_20_16_scaffold_128934_2|Sage1_L_20_16_UNK|Sage1_L_20_16	TIGR04555_soxC	sulfur
Sage1_L_20_16_scaffold_129832_4|Sage1_L_20_16_MetaBAT_20|Sage1_L_20_16	tauD	sulfur
Sage1_L_20_16_scaffold_131045_1|Sage1_L_20_16_UNK|Sage1_L_20_16	K00855;PRK_cbb	alt_autotrophy
Sage1_L_20_16_scaffold_131991_2|Sage1_L_20_16_UNK|Sage1_L_20_16	Cyc1	iron
Sage1_L_20_16_scaffold_132329_2|Sage1_L_20_16_UNK|Sage1_L_20_16	tauD	sulfur
Sage1_L_20_16_scaffold_132546_2|Sage1_L_20_16_UNK|Sage1_L_20_16	Cyc2	iron
Sage1_L_20_16_scaffold_13294_9|Sage1_L_20_16_Maxbin2_056_sub|Sage1_L_20_16	MtoA	iron
Sage1_L_20_16_scaffold_134155_1|Sage1_L_20_16_UNK|Sage1_L_20_16	[NiFe]_hydrogenase;Group1h	hydrogen
Sage1_L_20_16_scaffold_135386_1|Sage1_L_20_16_UNK|Sage1_L_20_16	tauD	sulfur
Sage1_L_20_16_scaffold_135832_3|Sage1_L_20_16_UNK|Sage1_L_20_16	tauD	sulfur
Sage1_L_20_16_scaffold_13677_2|Sage1_L_20_16_MetaBAT_20|Sage1_L_20_16	tauD	sulfur
Sage1_L_20_16_scaffold_138246_1|Sage1_L_20_16_UNK|Sage1_L_20_16	rubisco_I	rubisco
Sage1_L_20_16_scaffold_140454_2|Sage1_L_20_16_UNK|Sage1_L_20_16	TIGR00339_sat	sulfur
Sage1_L_20_16_scaffold_141233_2|Sage1_L_20_16_UNK|Sage1_L_20_16	sulfocyanin	iron
Sage1_L_20_16_scaffold_141441_3|Sage1_L_20_16_UNK|Sage1_L_20_16	tauD	sulfur
Sage1_L_20_16_scaffold_142450_1|Sage1_L_20_16_UNK|Sage1_L_20_16	tauD	sulfur
Sage1_L_20_16_scaffold_142720_2|Sage1_L_20_16_UNK|Sage1_L_20_16	sulfocyanin	iron
Sage1_L_20_16_scaffold_142853_1|Sage1_L_20_16_UNK|Sage1_L_20_16	MtrB_TIGR03509	iron
Sage1_L_20_16_scaffold_142895_2|Sage1_L_20_16_UNK|Sage1_L_20_16	TIGR00339_sat	sulfur
Sage1_L_20_16_scaffold_143057_1|Sage1_L_20_16_UNK|Sage1_L_20_16	TIGR00339_sat	sulfur
Sage1_L_20_16_scaffold_143760_1|Sage1_L_20_16_Maxbin2_023_sub|Sage1_L_20_16	TIGR04486_soxB	sulfur
Sage1_L_20_16_scaffold_144323_3|Sage1_L_20_16_UNK|Sage1_L_20_16	tauD	sulfur
Sage1_L_20_16_scaffold_145323_4|Sage1_L_20_16_Maxbin2_056_sub|Sage1_L_20_16	Cyc2	iron
Sage1_L_20_16_scaffold_146366_1|Sage1_L_20_16_UNK|Sage1_L_20_16	Cyc2	iron
Sage1_L_20_16_scaffold_14867_5|Sage1_L_20_16_UNK|Sage1_L_20_16	tauD	sulfur
Sage1_L_20_16_scaffold_1489_7|Sage1_L_20_16_Abawaca2_138|Sage1_L_20_16	Cyc1	iron
Sage1_L_20_16_scaffold_149948_1|Sage1_L_20_16_UNK|Sage1_L_20_16	Cyc2	iron
Sage1_L_20_16_scaffold_150319_1|Sage1_L_20_16_UNK|Sage1_L_20_16	[NiFe]_hydrogenase;Group1h	hydrogen
Sage1_L_20_16_scaffold_151041_2|Sage1_L_20_16_Maxbin2_015_sub|Sage1_L_20_16	Cyc1	iron
Sage1_L_20_16_scaffold_15237_12|Sage1_L_20_16_MetaBAT_28_sub|Sage1_L_20_16	sulfocyanin	iron
Sage1_L_20_16_scaffold_154128_1|Sage1_L_20_16_UNK|Sage1_L_20_16	Cyc1	iron
Sage1_L_20_16_scaffold_156114_2|Sage1_L_20_16_UNK|Sage1_L_20_16	Cyc1	iron
Sage1_L_20_16_scaffold_158443_1|Sage1_L_20_16_UNK|Sage1_L_20_16	tauD	sulfur
Sage1_L_20_16_scaffold_15871_4|Sage1_L_20_16_Maxbin2_100|Sage1_L_20_16	TIGR04555_soxC	sulfur
Sage1_L_20_16_scaffold_159510_1|Sage1_L_20_16_UNK|Sage1_L_20_16	NiFe_hydrogenase;Group 1l	hydrogen
Sage1_L_20_16_scaffold_16035_9|Sage1_L_20_16_Maxbin2_015_sub|Sage1_L_20_16	tauD	sulfur
Sage1_L_20_16_scaffold_16101_3|Sage1_L_20_16_Maxbin2_015_sub|Sage1_L_20_16	tauD	sulfur
Sage1_L_20_16_scaffold_164402_1|Sage1_L_20_16_UNK|Sage1_L_20_16	MtrB_TIGR03509	iron
Sage1_L_20_16_scaffold_16479_1|Sage1_L_20_16_UNK|Sage1_L_20_16	TIGR00339_sat	sulfur
Sage1_L_20_16_scaffold_165860_2|Sage1_L_20_16_UNK|Sage1_L_20_16	[NiFe]_hydrogenase;Group3b	hydrogen
Sage1_L_20_16_scaffold_166691_2|Sage1_L_20_16_UNK|Sage1_L_20_16	Cyc2	iron
Sage1_L_20_16_scaffold_17170_2|Sage1_L_20_16_Maxbin2_003|Sage1_L_20_16	Cyc2	iron
Sage1_L_20_16_scaffold_172047_2|Sage1_L_20_16_UNK|Sage1_L_20_16	MtoA	iron
Sage1_L_20_16_scaffold_172163_1|Sage1_L_20_16_UNK|Sage1_L_20_16	rubisco_I	rubisco
Sage1_L_20_16_scaffold_17421_1|Sage1_L_20_16_UNK|Sage1_L_20_16	MtoA	iron
Sage1_L_20_16_scaffold_17421_2|Sage1_L_20_16_UNK|Sage1_L_20_16	MtrB_TIGR03509	iron
Sage1_L_20_16_scaffold_174547_1|Sage1_L_20_16_Maxbin2_023_sub|Sage1_L_20_16	tauD	sulfur
Sage1_L_20_16_scaffold_17499_3|Sage1_L_20_16_UNK|Sage1_L_20_16	FoxY	iron
Sage1_L_20_16_scaffold_175659_3|Sage1_L_20_16_UNK|Sage1_L_20_16	TIGR04555_soxC	sulfur
Sage1_L_20_16_scaffold_176317_1|Sage1_L_20_16_UNK|Sage1_L_20_16	TIGR00339_sat	sulfur
Sage1_L_20_16_scaffold_17645_5|Sage1_L_20_16_Abawaca2_172_sub|Sage1_L_20_16	K15016;K15016_3HP4HB	alt_autotrophy
Sage1_L_20_16_scaffold_177679_2|Sage1_L_20_16_UNK|Sage1_L_20_16	TIGR04486_soxB	sulfur
Sage1_L_20_16_scaffold_178619_3|Sage1_L_20_16_UNK|Sage1_L_20_16	sulfocyanin	iron
Sage1_L_20_16_scaffold_181261_1|Sage1_L_20_16_UNK|Sage1_L_20_16	TIGR04555_soxC	sulfur
Sage1_L_20_16_scaffold_1817_12|Sage1_L_20_16_Maxbin2_040|Sage1_L_20_16	tauD	sulfur
Sage1_L_20_16_scaffold_182093_2|Sage1_L_20_16_UNK|Sage1_L_20_16	tauD	sulfur
Sage1_L_20_16_scaffold_182638_1|Sage1_L_20_16_UNK|Sage1_L_20_16	Cyc2	iron
Sage1_L_20_16_scaffold_183090_1|Sage1_L_20_16_UNK|Sage1_L_20_16	MtoA	iron
Sage1_L_20_16_scaffold_187847_2|Sage1_L_20_16_UNK|Sage1_L_20_16	TIGR04488_soxY	sulfur
Sage1_L_20_16_scaffold_188616_1|Sage1_L_20_16_UNK|Sage1_L_20_16	FoxY	iron
Sage1_L_20_16_scaffold_18931_2|Sage1_L_20_16_Maxbin2_056_sub|Sage1_L_20_16	TIGR00339_sat	sulfur
Sage1_L_20_16_scaffold_191910_1|Sage1_L_20_16_UNK|Sage1_L_20_16	TIGR04555_soxC	sulfur
Sage1_L_20_16_scaffold_192077_2|Sage1_L_20_16_UNK|Sage1_L_20_16	tauD	sulfur
Sage1_L_20_16_scaffold_193033_1|Sage1_L_20_16_UNK|Sage1_L_20_16	Cyc2	iron
Sage1_L_20_16_scaffold_194575_1|Sage1_L_20_16_UNK|Sage1_L_20_16	TIGR04555_soxC	sulfur
Sage1_L_20_16_scaffold_194757_1|Sage1_L_20_16_UNK|Sage1_L_20_16	tauD	sulfur
Sage1_L_20_16_scaffold_196707_2|Sage1_L_20_16_UNK|Sage1_L_20_16	sulfocyanin	iron
Sage1_L_20_16_scaffold_197828_1|Sage1_L_20_16_UNK|Sage1_L_20_16	tauD	sulfur
Sage1_L_20_16_scaffold_19816_3|Sage1_L_20_16_UNK|Sage1_L_20_16	sulfocyanin	iron
Sage1_L_20_16_scaffold_19883_6|Sage1_L_20_16_Maxbin2_103_sub|Sage1_L_20_16	TIGR00339_sat	sulfur
Sage1_L_20_16_scaffold_200794_2|Sage1_L_20_16_MetaBAT_13_sub|Sage1_L_20_16	narG_narZ_nrxA_K00370	nitrogen
Sage1_L_20_16_scaffold_202034_3|Sage1_L_20_16_UNK|Sage1_L_20_16	Cyc2	iron
Sage1_L_20_16_scaffold_202234_3|Sage1_L_20_16_UNK|Sage1_L_20_16	tauD	sulfur
Sage1_L_20_16_scaffold_204082_2|Sage1_L_20_16_UNK|Sage1_L_20_16	tauD	sulfur
Sage1_L_20_16_scaffold_20470_7|Sage1_L_20_16_UNK|Sage1_L_20_16	sulfocyanin	iron
Sage1_L_20_16_scaffold_204926_1|Sage1_L_20_16_UNK|Sage1_L_20_16	K14534;abfD_3HP4HB	alt_autotrophy
Sage1_L_20_16_scaffold_205573_2|Sage1_L_20_16_UNK|Sage1_L_20_16	fccB	sulfur
Sage1_L_20_16_scaffold_205982_3|Sage1_L_20_16_UNK|Sage1_L_20_16	sulfocyanin	iron
Sage1_L_20_16_scaffold_205982_4|Sage1_L_20_16_UNK|Sage1_L_20_16	Cyc2	iron
Sage1_L_20_16_scaffold_20614_3|Sage1_L_20_16_UNK|Sage1_L_20_16	tauD	sulfur
Sage1_L_20_16_scaffold_206211_2|Sage1_L_20_16_UNK|Sage1_L_20_16	Cyc1	iron
Sage1_L_20_16_scaffold_206286_1|Sage1_L_20_16_UNK|Sage1_L_20_16	TIGR04555_soxC	sulfur
Sage1_L_20_16_scaffold_207220_1|Sage1_L_20_16_UNK|Sage1_L_20_16	Cyc2	iron
Sage1_L_20_16_scaffold_20884_4|Sage1_L_20_16_Maxbin2_087|Sage1_L_20_16	Cyc2	iron
Sage1_L_20_16_scaffold_208886_1|Sage1_L_20_16_UNK|Sage1_L_20_16	Cyc1	iron
Sage1_L_20_16_scaffold_20996_3|Sage1_L_20_16_UNK|Sage1_L_20_16	Cyc2	iron
Sage1_L_20_16_scaffold_21572_1|Sage1_L_20_16_UNK|Sage1_L_20_16	Cyc2	iron
Sage1_L_20_16_scaffold_216919_1|Sage1_L_20_16_UNK|Sage1_L_20_16	TIGR04555_soxC	sulfur
Sage1_L_20_16_scaffold_21729_2|Sage1_L_20_16_UNK|Sage1_L_20_16	FoxE	iron
Sage1_L_20_16_scaffold_218316_3|Sage1_L_20_16_UNK|Sage1_L_20_16	Cyc1	iron
Sage1_L_20_16_scaffold_21935_7|Sage1_L_20_16_Maxbin2_015_sub|Sage1_L_20_16	MtoA	iron
Sage1_L_20_16_scaffold_220694_3|Sage1_L_20_16_UNK|Sage1_L_20_16	tauD	sulfur
Sage1_L_20_16_scaffold_220755_1|Sage1_L_20_16_UNK|Sage1_L_20_16	sulfocyanin	iron
Sage1_L_20_16_scaffold_221117_1|Sage1_L_20_16_UNK|Sage1_L_20_16	TIGR00339_sat	sulfur
Sage1_L_20_16_scaffold_221427_1|Sage1_L_20_16_UNK|Sage1_L_20_16	tauD	sulfur
Sage1_L_20_16_scaffold_22212_1|Sage1_L_20_16_MetaBAT_28_sub|Sage1_L_20_16	sulfocyanin	iron
Sage1_L_20_16_scaffold_223932_2|Sage1_L_20_16_UNK|Sage1_L_20_16	tauD	sulfur
Sage1_L_20_16_scaffold_224122_1|Sage1_L_20_16_UNK|Sage1_L_20_16	Cyc2	iron
Sage1_L_20_16_scaffold_2245_15|Sage1_L_20_16_Maxbin2_122|Sage1_L_20_16	TIGR04555_soxC	sulfur
Sage1_L_20_16_scaffold_224971_1|Sage1_L_20_16_UNK|Sage1_L_20_16	tauD	sulfur
Sage1_L_20_16_scaffold_2264_6|Sage1_L_20_16_MetaBAT_20|Sage1_L_20_16	tauD	sulfur
Sage1_L_20_16_scaffold_22688_3|Sage1_L_20_16_UNK|Sage1_L_20_16	Cyc1	iron
Sage1_L_20_16_scaffold_229467_1|Sage1_L_20_16_UNK|Sage1_L_20_16	Cyc2	iron
Sage1_L_20_16_scaffold_231514_2|Sage1_L_20_16_UNK|Sage1_L_20_16	Cyc2	iron
Sage1_L_20_16_scaffold_231829_1|Sage1_L_20_16_UNK|Sage1_L_20_16	Cyc2	iron
Sage1_L_20_16_scaffold_232003_1|Sage1_L_20_16_UNK|Sage1_L_20_16	tauD	sulfur
Sage1_L_20_16_scaffold_233926_2|Sage1_L_20_16_UNK|Sage1_L_20_16	TIGR04555_soxC	sulfur
Sage1_L_20_16_scaffold_23408_2|Sage1_L_20_16_UNK|Sage1_L_20_16	Cyc2	iron
Sage1_L_20_16_scaffold_2344_11|Sage1_L_20_16_Abawaca2_236_sub|Sage1_L_20_16	[NiFe]_hydrogenase;Group3b	hydrogen
Sage1_L_20_16_scaffold_23834_2|Sage1_L_20_16_UNK|Sage1_L_20_16	TIGR00339_sat	sulfur
Sage1_L_20_16_scaffold_238666_2|Sage1_L_20_16_UNK|Sage1_L_20_16	tauD	sulfur
Sage1_L_20_16_scaffold_239837_1|Sage1_L_20_16_UNK|Sage1_L_20_16	tauD	sulfur
Sage1_L_20_16_scaffold_240709_3|Sage1_L_20_16_UNK|Sage1_L_20_16	tauD	sulfur
Sage1_L_20_16_scaffold_240866_1|Sage1_L_20_16_UNK|Sage1_L_20_16	tauD	sulfur
Sage1_L_20_16_scaffold_243470_1|Sage1_L_20_16_UNK|Sage1_L_20_16	TIGR04555_soxC	sulfur
Sage1_L_20_16_scaffold_244056_2|Sage1_L_20_16_UNK|Sage1_L_20_16	TIGR04555_soxC	sulfur
Sage1_L_20_16_scaffold_24611_7|Sage1_L_20_16_UNK|Sage1_L_20_16	Cyc2	iron
Sage1_L_20_16_scaffold_248774_1|Sage1_L_20_16_UNK|Sage1_L_20_16	Cyc2	iron
Sage1_L_20_16_scaffold_248947_4|Sage1_L_20_16_UNK|Sage1_L_20_16	tauD	sulfur
Sage1_L_20_16_scaffold_24981_3|Sage1_L_20_16_Maxbin2_113|Sage1_L_20_16	K15016;K15016_3HP4HB	alt_autotrophy
Sage1_L_20_16_scaffold_25011_5|Sage1_L_20_16_UNK|Sage1_L_20_16	Cyc2	iron
Sage1_L_20_16_scaffold_252502_2|Sage1_L_20_16_UNK|Sage1_L_20_16	TIGR00339_sat	sulfur
Sage1_L_20_16_scaffold_252507_1|Sage1_L_20_16_UNK|Sage1_L_20_16	TIGR04555_soxC	sulfur
Sage1_L_20_16_scaffold_25322_3|Sage1_L_20_16_MetaBAT_20|Sage1_L_20_16	tauD	sulfur
Sage1_L_20_16_scaffold_254383_1|Sage1_L_20_16_UNK|Sage1_L_20_16	K00855;PRK_cbb	alt_autotrophy
Sage1_L_20_16_scaffold_256590_1|Sage1_L_20_16_UNK|Sage1_L_20_16	TIGR04486_soxB	sulfur
Sage1_L_20_16_scaffold_25684_4|Sage1_L_20_16_UNK|Sage1_L_20_16	TIGR04555_soxC	sulfur
Sage1_L_20_16_scaffold_257235_1|Sage1_L_20_16_UNK|Sage1_L_20_16	TIGR04488_soxY	sulfur
Sage1_L_20_16_scaffold_25726_3|Sage1_L_20_16_UNK|Sage1_L_20_16	Cyc2	iron
Sage1_L_20_16_scaffold_257392_2|Sage1_L_20_16_UNK|Sage1_L_20_16	Cyc2	iron
Sage1_L_20_16_scaffold_257801_2|Sage1_L_20_16_UNK|Sage1_L_20_16	Cyc2	iron
Sage1_L_20_16_scaffold_258134_1|Sage1_L_20_16_UNK|Sage1_L_20_16	Cyc2	iron
Sage1_L_20_16_scaffold_261083_1|Sage1_L_20_16_UNK|Sage1_L_20_16	TIGR04555_soxC	sulfur
Sage1_L_20_16_scaffold_261141_2|Sage1_L_20_16_UNK|Sage1_L_20_16	TIGR04555_soxC	sulfur
Sage1_L_20_16_scaffold_263419_1|Sage1_L_20_16_UNK|Sage1_L_20_16	tauD	sulfur
Sage1_L_20_16_scaffold_264_36|Sage1_L_20_16_Abawaca2_184|Sage1_L_20_16	TIGR04486_soxB	sulfur
Sage1_L_20_16_scaffold_264_39|Sage1_L_20_16_Abawaca2_184|Sage1_L_20_16	TIGR04488_soxY	sulfur
Sage1_L_20_16_scaffold_267036_1|Sage1_L_20_16_UNK|Sage1_L_20_16	tauD	sulfur
Sage1_L_20_16_scaffold_2682_2|Sage1_L_20_16_Abawaca2_184|Sage1_L_20_16	TIGR00339_sat	sulfur
Sage1_L_20_16_scaffold_26836_2|Sage1_L_20_16_Maxbin2_040|Sage1_L_20_16	tauD	sulfur
Sage1_L_20_16_scaffold_270092_2|Sage1_L_20_16_UNK|Sage1_L_20_16	Cyc1	iron
Sage1_L_20_16_scaffold_274314_1|Sage1_L_20_16_UNK|Sage1_L_20_16	Cyc2	iron
Sage1_L_20_16_scaffold_276249_1|Sage1_L_20_16_UNK|Sage1_L_20_16	Cyc2	iron
Sage1_L_20_16_scaffold_2771_12|Sage1_L_20_16_MetaBAT_20|Sage1_L_20_16	tauD	sulfur
Sage1_L_20_16_scaffold_27977_6|Sage1_L_20_16_Maxbin2_022_sub|Sage1_L_20_16	TIGR00339_sat	sulfur
Sage1_L_20_16_scaffold_280097_1|Sage1_L_20_16_UNK|Sage1_L_20_16	Cyc2	iron
Sage1_L_20_16_scaffold_280097_2|Sage1_L_20_16_UNK|Sage1_L_20_16	sulfocyanin	iron
Sage1_L_20_16_scaffold_281104_2|Sage1_L_20_16_UNK|Sage1_L_20_16	tauD	sulfur
Sage1_L_20_16_scaffold_284119_1|Sage1_L_20_16_UNK|Sage1_L_20_16	MtoA	iron
Sage1_L_20_16_scaffold_284254_3|Sage1_L_20_16_UNK|Sage1_L_20_16	Cyc2	iron
Sage1_L_20_16_scaffold_28446_4|Sage1_L_20_16_UNK|Sage1_L_20_16	FoxY	iron
Sage1_L_20_16_scaffold_285702_1|Sage1_L_20_16_UNK|Sage1_L_20_16	TIGR04555_soxC	sulfur
Sage1_L_20_16_scaffold_2871_11|Sage1_L_20_16_Abawaca2_138|Sage1_L_20_16	fccB	sulfur
Sage1_L_20_16_scaffold_28748_2|Sage1_L_20_16_UNK|Sage1_L_20_16	MtoA	iron
Sage1_L_20_16_scaffold_288142_1|Sage1_L_20_16_UNK|Sage1_L_20_16	tauD	sulfur
Sage1_L_20_16_scaffold_28954_1|Sage1_L_20_16_UNK|Sage1_L_20_16	TIGR00339_sat	sulfur
Sage1_L_20_16_scaffold_292052_1|Sage1_L_20_16_UNK|Sage1_L_20_16	fccB	sulfur
Sage1_L_20_16_scaffold_292322_2|Sage1_L_20_16_UNK|Sage1_L_20_16	Cyc2	iron
Sage1_L_20_16_scaffold_29246_3|Sage1_L_20_16_UNK|Sage1_L_20_16	rubisco_I	rubisco
Sage1_L_20_16_scaffold_293390_2|Sage1_L_20_16_UNK|Sage1_L_20_16	sulfocyanin	iron
Sage1_L_20_16_scaffold_29356_2|Sage1_L_20_16_Maxbin2_040|Sage1_L_20_16	tauD	sulfur
Sage1_L_20_16_scaffold_294_13|Sage1_L_20_16_MetaBAT_17|Sage1_L_20_16	TIGR04555_soxC	sulfur
Sage1_L_20_16_scaffold_29423_4|Sage1_L_20_16_Abawaca2_138|Sage1_L_20_16	TIGR04555_soxC	sulfur
Sage1_L_20_16_scaffold_294385_1|Sage1_L_20_16_UNK|Sage1_L_20_16	fccB	sulfur
Sage1_L_20_16_scaffold_297958_1|Sage1_L_20_16_UNK|Sage1_L_20_16	Cyc2	iron
Sage1_L_20_16_scaffold_29838_3|Sage1_L_20_16_UNK|Sage1_L_20_16	tauD	sulfur
Sage1_L_20_16_scaffold_29867_2|Sage1_L_20_16_UNK|Sage1_L_20_16	Cyc1	iron
Sage1_L_20_16_scaffold_29988_3|Sage1_L_20_16_UNK|Sage1_L_20_16	TIGR00339_sat	sulfur
Sage1_L_20_16_scaffold_299962_1|Sage1_L_20_16_UNK|Sage1_L_20_16	FoxY	iron
Sage1_L_20_16_scaffold_302264_2|Sage1_L_20_16_UNK|Sage1_L_20_16	TIGR04555_soxC	sulfur
Sage1_L_20_16_scaffold_303375_4|Sage1_L_20_16_UNK|Sage1_L_20_16	Cyc2	iron
Sage1_L_20_16_scaffold_30387_1|Sage1_L_20_16_UNK|Sage1_L_20_16	sulfocyanin	iron
Sage1_L_20_16_scaffold_3044_13|Sage1_L_20_16_MetaBAT_20|Sage1_L_20_16	tauD	sulfur
Sage1_L_20_16_scaffold_307082_2|Sage1_L_20_16_UNK|Sage1_L_20_16	sulfocyanin	iron
Sage1_L_20_16_scaffold_316403_1|Sage1_L_20_16_UNK|Sage1_L_20_16	TIGR04555_soxC	sulfur
Sage1_L_20_16_scaffold_319331_1|Sage1_L_20_16_UNK|Sage1_L_20_16	tauD	sulfur
Sage1_L_20_16_scaffold_31951_1|Sage1_L_20_16_Maxbin2_015_sub|Sage1_L_20_16	TIGR04486_soxB	sulfur
Sage1_L_20_16_scaffold_31951_5|Sage1_L_20_16_Maxbin2_015_sub|Sage1_L_20_16	TIGR04488_soxY	sulfur
Sage1_L_20_16_scaffold_321870_1|Sage1_L_20_16_UNK|Sage1_L_20_16	tauD	sulfur
Sage1_L_20_16_scaffold_322723_1|Sage1_L_20_16_UNK|Sage1_L_20_16	tauD	sulfur
Sage1_L_20_16_scaffold_32282_1|Sage1_L_20_16_UNK|Sage1_L_20_16	Cyc2	iron
Sage1_L_20_16_scaffold_3243_3|Sage1_L_20_16_UNK|Sage1_L_20_16	Cyc2	iron
Sage1_L_20_16_scaffold_324413_1|Sage1_L_20_16_UNK|Sage1_L_20_16	TIGR00339_sat	sulfur
Sage1_L_20_16_scaffold_32585_4|Sage1_L_20_16_MetaBAT_33_sub|Sage1_L_20_16	Cyc1	iron
Sage1_L_20_16_scaffold_327858_1|Sage1_L_20_16_UNK|Sage1_L_20_16	Cyc2	iron
Sage1_L_20_16_scaffold_330894_1|Sage1_L_20_16_UNK|Sage1_L_20_16	TIGR00339_sat	sulfur
Sage1_L_20_16_scaffold_331091_2|Sage1_L_20_16_UNK|Sage1_L_20_16	Cyc1	iron
Sage1_L_20_16_scaffold_331580_1|Sage1_L_20_16_UNK|Sage1_L_20_16	Cyc2	iron
Sage1_L_20_16_scaffold_33231_1|Sage1_L_20_16_UNK|Sage1_L_20_16	Cyc1	iron
Sage1_L_20_16_scaffold_3338_6|Sage1_L_20_16_Maxbin2_067|Sage1_L_20_16	Cyc2	iron
Sage1_L_20_16_scaffold_334129_2|Sage1_L_20_16_UNK|Sage1_L_20_16	Cyc2	iron
Sage1_L_20_16_scaffold_334648_2|Sage1_L_20_16_UNK|Sage1_L_20_16	tauD	sulfur
Sage1_L_20_16_scaffold_3378_1|Sage1_L_20_16_MetaBAT_20|Sage1_L_20_16	tauD	sulfur
Sage1_L_20_16_scaffold_337903_1|Sage1_L_20_16_UNK|Sage1_L_20_16	K14534;abfD_3HP4HB	alt_autotrophy
Sage1_L_20_16_scaffold_338678_2|Sage1_L_20_16_UNK|Sage1_L_20_16	Cyc1	iron
Sage1_L_20_16_scaffold_339854_1|Sage1_L_20_16_UNK|Sage1_L_20_16	Cyc2	iron
Sage1_L_20_16_scaffold_339854_2|Sage1_L_20_16_UNK|Sage1_L_20_16	Cyc2	iron
Sage1_L_20_16_scaffold_33987_3|Sage1_L_20_16_Maxbin2_005|Sage1_L_20_16	TIGR00339_sat	sulfur
Sage1_L_20_16_scaffold_341575_1|Sage1_L_20_16_UNK|Sage1_L_20_16	FoxY	iron
Sage1_L_20_16_scaffold_34264_2|Sage1_L_20_16_UNK|Sage1_L_20_16	Cyc2	iron
Sage1_L_20_16_scaffold_3446_10|Sage1_L_20_16_Maxbin2_056_sub|Sage1_L_20_16	MtoA	iron
Sage1_L_20_16_scaffold_344904_2|Sage1_L_20_16_UNK|Sage1_L_20_16	TIGR00339_sat	sulfur
Sage1_L_20_16_scaffold_345034_1|Sage1_L_20_16_UNK|Sage1_L_20_16	Cyc2	iron
Sage1_L_20_16_scaffold_346442_1|Sage1_L_20_16_UNK|Sage1_L_20_16	tauD	sulfur
Sage1_L_20_16_scaffold_346950_1|Sage1_L_20_16_UNK|Sage1_L_20_16	tauD	sulfur
Sage1_L_20_16_scaffold_348330_3|Sage1_L_20_16_UNK|Sage1_L_20_16	TIGR00339_sat	sulfur
Sage1_L_20_16_scaffold_34858_2|Sage1_L_20_16_UNK|Sage1_L_20_16	K00855;PRK_cbb	alt_autotrophy
Sage1_L_20_16_scaffold_350126_1|Sage1_L_20_16_UNK|Sage1_L_20_16	tauD	sulfur
Sage1_L_20_16_scaffold_351805_2|Sage1_L_20_16_UNK|Sage1_L_20_16	TIGR04555_soxC	sulfur
Sage1_L_20_16_scaffold_356132_1|Sage1_L_20_16_UNK|Sage1_L_20_16	TIGR04555_soxC	sulfur
Sage1_L_20_16_scaffold_35856_2|Sage1_L_20_16_UNK|Sage1_L_20_16	TIGR00339_sat	sulfur
Sage1_L_20_16_scaffold_358595_2|Sage1_L_20_16_UNK|Sage1_L_20_16	Cyc1	iron
Sage1_L_20_16_scaffold_35957_3|Sage1_L_20_16_UNK|Sage1_L_20_16	tauD	sulfur
Sage1_L_20_16_scaffold_360136_1|Sage1_L_20_16_UNK|Sage1_L_20_16	Cyc2	iron
Sage1_L_20_16_scaffold_36268_2|Sage1_L_20_16_UNK|Sage1_L_20_16	Cyc1	iron
Sage1_L_20_16_scaffold_37106_2|Sage1_L_20_16_UNK|Sage1_L_20_16	TIGR04555_soxC	sulfur
Sage1_L_20_16_scaffold_3756_2|Sage1_L_20_16_Maxbin2_023_sub|Sage1_L_20_16	TIGR04555_soxC	sulfur
Sage1_L_20_16_scaffold_379037_2|Sage1_L_20_16_UNK|Sage1_L_20_16	TIGR00339_sat	sulfur
Sage1_L_20_16_scaffold_38428_5|Sage1_L_20_16_Maxbin2_062_sub|Sage1_L_20_16	sulfocyanin	iron
Sage1_L_20_16_scaffold_386642_1|Sage1_L_20_16_UNK|Sage1_L_20_16	tauD	sulfur
Sage1_L_20_16_scaffold_386642_2|Sage1_L_20_16_UNK|Sage1_L_20_16	tauD	sulfur
Sage1_L_20_16_scaffold_386642_3|Sage1_L_20_16_UNK|Sage1_L_20_16	tauD	sulfur
Sage1_L_20_16_scaffold_386852_2|Sage1_L_20_16_UNK|Sage1_L_20_16	FoxY	iron
Sage1_L_20_16_scaffold_3891_5|Sage1_L_20_16_MetaBAT_28_sub|Sage1_L_20_16	Cyc2	iron
Sage1_L_20_16_scaffold_39679_1|Sage1_L_20_16_UNK|Sage1_L_20_16	TIGR00339_sat	sulfur
Sage1_L_20_16_scaffold_40_74|Sage1_L_20_16_Abawaca2_184|Sage1_L_20_16	tauD	sulfur
Sage1_L_20_16_scaffold_40079_6|Sage1_L_20_16_UNK|Sage1_L_20_16	Cyc2	iron
Sage1_L_20_16_scaffold_40247_4|Sage1_L_20_16_UNK|Sage1_L_20_16	Cyc2	iron
Sage1_L_20_16_scaffold_40498_2|Sage1_L_20_16_UNK|Sage1_L_20_16	tauD	sulfur
Sage1_L_20_16_scaffold_413_23|Sage1_L_20_16_Abawaca2_138|Sage1_L_20_16	tauD	sulfur
Sage1_L_20_16_scaffold_41356_2|Sage1_L_20_16_UNK|Sage1_L_20_16	Cyc2	iron
Sage1_L_20_16_scaffold_41375_2|Sage1_L_20_16_Maxbin2_129|Sage1_L_20_16	TIGR00339_sat	sulfur
Sage1_L_20_16_scaffold_41531_4|Sage1_L_20_16_MetaBAT_34_sub|Sage1_L_20_16	Cyc2	iron
Sage1_L_20_16_scaffold_42012_2|Sage1_L_20_16_MetaBAT_20|Sage1_L_20_16	tauD	sulfur
Sage1_L_20_16_scaffold_42093_2|Sage1_L_20_16_UNK|Sage1_L_20_16	FoxY	iron
Sage1_L_20_16_scaffold_42226_5|Sage1_L_20_16_UNK|Sage1_L_20_16	Cyc1	iron
Sage1_L_20_16_scaffold_4245_10|Sage1_L_20_16_MetaBAT_34_sub|Sage1_L_20_16	Cyc2	iron
Sage1_L_20_16_scaffold_43032_1|Sage1_L_20_16_Maxbin2_005|Sage1_L_20_16	Cyc2	iron
Sage1_L_20_16_scaffold_43203_2|Sage1_L_20_16_UNK|Sage1_L_20_16	Cyc1	iron
Sage1_L_20_16_scaffold_44036_1|Sage1_L_20_16_UNK|Sage1_L_20_16	tauD	sulfur
Sage1_L_20_16_scaffold_44043_3|Sage1_L_20_16_UNK|Sage1_L_20_16	TIGR00339_sat	sulfur
Sage1_L_20_16_scaffold_44428_2|Sage1_L_20_16_UNK|Sage1_L_20_16	Cyc1	iron
Sage1_L_20_16_scaffold_447_5|Sage1_L_20_16_MetaBAT_18|Sage1_L_20_16	rubisco_I	rubisco
Sage1_L_20_16_scaffold_447_8|Sage1_L_20_16_MetaBAT_18|Sage1_L_20_16	K00855;PRK_cbb	alt_autotrophy
Sage1_L_20_16_scaffold_46047_4|Sage1_L_20_16_UNK|Sage1_L_20_16	Cyc2	iron
Sage1_L_20_16_scaffold_46065_2|Sage1_L_20_16_UNK|Sage1_L_20_16	MtrB_TIGR03509	iron
Sage1_L_20_16_scaffold_46694_2|Sage1_L_20_16_UNK|Sage1_L_20_16	[NiFe]_hydrogenase;Group1h	hydrogen
Sage1_L_20_16_scaffold_46724_4|Sage1_L_20_16_UNK|Sage1_L_20_16	tauD	sulfur
Sage1_L_20_16_scaffold_48481_6|Sage1_L_20_16_MetaBAT_21|Sage1_L_20_16	TIGR00339_sat	sulfur
Sage1_L_20_16_scaffold_48885_2|Sage1_L_20_16_UNK|Sage1_L_20_16	MtoA	iron
Sage1_L_20_16_scaffold_49646_1|Sage1_L_20_16_UNK|Sage1_L_20_16	Cyc1	iron
Sage1_L_20_16_scaffold_4994_7|Sage1_L_20_16_MetaBAT_33_sub|Sage1_L_20_16	Cyc1	iron
Sage1_L_20_16_scaffold_51540_5|Sage1_L_20_16_UNK|Sage1_L_20_16	tauD	sulfur
Sage1_L_20_16_scaffold_51640_9|Sage1_L_20_16_UNK|Sage1_L_20_16	tauD	sulfur
Sage1_L_20_16_scaffold_52904_5|Sage1_L_20_16_UNK|Sage1_L_20_16	Cyc1	iron
Sage1_L_20_16_scaffold_52904_8|Sage1_L_20_16_UNK|Sage1_L_20_16	Cyc2	iron
Sage1_L_20_16_scaffold_53787_1|Sage1_L_20_16_UNK|Sage1_L_20_16	TIGR04555_soxC	sulfur
Sage1_L_20_16_scaffold_54201_2|Sage1_L_20_16_UNK|Sage1_L_20_16	sulfocyanin	iron
Sage1_L_20_16_scaffold_54767_3|Sage1_L_20_16_MetaBAT_11_sub|Sage1_L_20_16	TIGR00339_sat	sulfur
Sage1_L_20_16_scaffold_54925_1|Sage1_L_20_16_MetaBAT_13_sub|Sage1_L_20_16	tauD	sulfur
Sage1_L_20_16_scaffold_55559_1|Sage1_L_20_16_UNK|Sage1_L_20_16	Cyc2	iron
Sage1_L_20_16_scaffold_55713_1|Sage1_L_20_16_UNK|Sage1_L_20_16	Cyc2	iron
Sage1_L_20_16_scaffold_55713_2|Sage1_L_20_16_UNK|Sage1_L_20_16	Cyc1	iron
Sage1_L_20_16_scaffold_55836_3|Sage1_L_20_16_UNK|Sage1_L_20_16	rubisco_I	rubisco
Sage1_L_20_16_scaffold_57245_2|Sage1_L_20_16_UNK|Sage1_L_20_16	TIGR00339_sat	sulfur
Sage1_L_20_16_scaffold_58079_3|Sage1_L_20_16_UNK|Sage1_L_20_16	tauD	sulfur
Sage1_L_20_16_scaffold_58631_3|Sage1_L_20_16_Maxbin2_065_sub|Sage1_L_20_16	TIGR04555_soxC	sulfur
Sage1_L_20_16_scaffold_59516_1|Sage1_L_20_16_UNK|Sage1_L_20_16	TIGR02061_aprA	sulfur
Sage1_L_20_16_scaffold_59541_3|Sage1_L_20_16_UNK|Sage1_L_20_16	Cyc2	iron
Sage1_L_20_16_scaffold_59792_9|Sage1_L_20_16_UNK|Sage1_L_20_16	Cyc1	iron
Sage1_L_20_16_scaffold_6061_3|Sage1_L_20_16_Maxbin2_109|Sage1_L_20_16	TIGR00339_sat	sulfur
Sage1_L_20_16_scaffold_61356_1|Sage1_L_20_16_Maxbin2_122|Sage1_L_20_16	TIGR00339_sat	sulfur
Sage1_L_20_16_scaffold_61396_3|Sage1_L_20_16_UNK|Sage1_L_20_16	rubisco_I	rubisco
Sage1_L_20_16_scaffold_6143_5|Sage1_L_20_16_MetaBAT_18|Sage1_L_20_16	FoxY	iron
Sage1_L_20_16_scaffold_62093_1|Sage1_L_20_16_UNK|Sage1_L_20_16	Cyc2	iron
Sage1_L_20_16_scaffold_6214_9|Sage1_L_20_16_MetaBAT_18|Sage1_L_20_16	[NiFe]_hydrogenase;Group1h	hydrogen
Sage1_L_20_16_scaffold_6245_5|Sage1_L_20_16_Abawaca2_256_sub|Sage1_L_20_16	Cyc2	iron
Sage1_L_20_16_scaffold_6328_4|Sage1_L_20_16_UNK|Sage1_L_20_16	tauD	sulfur
Sage1_L_20_16_scaffold_63497_2|Sage1_L_20_16_Maxbin2_015_sub|Sage1_L_20_16	TIGR04486_soxB	sulfur
Sage1_L_20_16_scaffold_63650_2|Sage1_L_20_16_UNK|Sage1_L_20_16	Cyc1	iron
Sage1_L_20_16_scaffold_63751_3|Sage1_L_20_16_UNK|Sage1_L_20_16	tauD	sulfur
Sage1_L_20_16_scaffold_64040_3|Sage1_L_20_16_UNK|Sage1_L_20_16	tauD	sulfur
Sage1_L_20_16_scaffold_64063_2|Sage1_L_20_16_UNK|Sage1_L_20_16	Cyc1	iron
Sage1_L_20_16_scaffold_65280_2|Sage1_L_20_16_UNK|Sage1_L_20_16	Cyc1	iron
Sage1_L_20_16_scaffold_6559_10|Sage1_L_20_16_MetaBAT_33_sub|Sage1_L_20_16	Cyc2	iron
Sage1_L_20_16_scaffold_6559_9|Sage1_L_20_16_MetaBAT_33_sub|Sage1_L_20_16	Cyc1	iron
Sage1_L_20_16_scaffold_65941_2|Sage1_L_20_16_UNK|Sage1_L_20_16	tauD	sulfur
Sage1_L_20_16_scaffold_66018_1|Sage1_L_20_16_UNK|Sage1_L_20_16	MtoA	iron
Sage1_L_20_16_scaffold_664_16|Sage1_L_20_16_MetaBAT_28_sub|Sage1_L_20_16	sulfocyanin	iron
Sage1_L_20_16_scaffold_67063_1|Sage1_L_20_16_UNK|Sage1_L_20_16	sulfocyanin	iron
Sage1_L_20_16_scaffold_67218_4|Sage1_L_20_16_UNK|Sage1_L_20_16	Cyc2	iron
Sage1_L_20_16_scaffold_6738_11|Sage1_L_20_16_MetaBAT_20|Sage1_L_20_16	tauD	sulfur
Sage1_L_20_16_scaffold_67823_3|Sage1_L_20_16_UNK|Sage1_L_20_16	TIGR04555_soxC	sulfur
Sage1_L_20_16_scaffold_692_20|Sage1_L_20_16_Maxbin2_003|Sage1_L_20_16	tauD	sulfur
Sage1_L_20_16_scaffold_7050_4|Sage1_L_20_16_Abawaca2_238|Sage1_L_20_16	Cyc1	iron
Sage1_L_20_16_scaffold_70942_4|Sage1_L_20_16_MetaBAT_20|Sage1_L_20_16	tauD	sulfur
Sage1_L_20_16_scaffold_7167_4|Sage1_L_20_16_Maxbin2_023_sub|Sage1_L_20_16	Cyc1	iron
Sage1_L_20_16_scaffold_72108_1|Sage1_L_20_16_UNK|Sage1_L_20_16	FoxY	iron
Sage1_L_20_16_scaffold_76414_2|Sage1_L_20_16_UNK|Sage1_L_20_16	K00855;PRK_cbb	alt_autotrophy
Sage1_L_20_16_scaffold_76557_2|Sage1_L_20_16_UNK|Sage1_L_20_16	Cyc2	iron
Sage1_L_20_16_scaffold_7658_2|Sage1_L_20_16_UNK|Sage1_L_20_16	TIGR04486_soxB	sulfur
Sage1_L_20_16_scaffold_79959_4|Sage1_L_20_16_UNK|Sage1_L_20_16	sulfocyanin	iron
Sage1_L_20_16_scaffold_80343_2|Sage1_L_20_16_MetaBAT_11_sub|Sage1_L_20_16	TIGR04486_soxB	sulfur
Sage1_L_20_16_scaffold_8083_9|Sage1_L_20_16_MetaBAT_22_sub|Sage1_L_20_16	Cyc2	iron
Sage1_L_20_16_scaffold_80888_1|Sage1_L_20_16_MetaBAT_13_sub|Sage1_L_20_16	tauD	sulfur
Sage1_L_20_16_scaffold_81974_3|Sage1_L_20_16_UNK|Sage1_L_20_16	tauD	sulfur
Sage1_L_20_16_scaffold_82476_3|Sage1_L_20_16_Maxbin2_015_sub|Sage1_L_20_16	TIGR04555_soxC	sulfur
Sage1_L_20_16_scaffold_825_18|Sage1_L_20_16_Maxbin2_122|Sage1_L_20_16	FoxY	iron
Sage1_L_20_16_scaffold_83657_1|Sage1_L_20_16_UNK|Sage1_L_20_16	tauD	sulfur
Sage1_L_20_16_scaffold_84033_1|Sage1_L_20_16_UNK|Sage1_L_20_16	narG_narZ_nrxA_K00370	nitrogen
Sage1_L_20_16_scaffold_85939_1|Sage1_L_20_16_Maxbin2_040|Sage1_L_20_16	tauD	sulfur
Sage1_L_20_16_scaffold_86413_1|Sage1_L_20_16_UNK|Sage1_L_20_16	TIGR04555_soxC	sulfur
Sage1_L_20_16_scaffold_88348_3|Sage1_L_20_16_UNK|Sage1_L_20_16	Cyc2	iron
Sage1_L_20_16_scaffold_88520_3|Sage1_L_20_16_UNK|Sage1_L_20_16	tauD	sulfur
Sage1_L_20_16_scaffold_886_2|Sage1_L_20_16_MetaBAT_11_sub|Sage1_L_20_16	tauD	sulfur
Sage1_L_20_16_scaffold_89230_1|Sage1_L_20_16_Maxbin2_087|Sage1_L_20_16	Cyc2	iron
Sage1_L_20_16_scaffold_89374_4|Sage1_L_20_16_UNK|Sage1_L_20_16	tauD	sulfur
Sage1_L_20_16_scaffold_90001_2|Sage1_L_20_16_UNK|Sage1_L_20_16	tauD	sulfur
Sage1_L_20_16_scaffold_9005_4|Sage1_L_20_16_Maxbin2_110_sub|Sage1_L_20_16	K14534;abfD_3HP4HB	alt_autotrophy
Sage1_L_20_16_scaffold_90938_1|Sage1_L_20_16_UNK|Sage1_L_20_16	TIGR00339_sat	sulfur
Sage1_L_20_16_scaffold_91030_2|Sage1_L_20_16_UNK|Sage1_L_20_16	Cyc1	iron
Sage1_L_20_16_scaffold_91566_1|Sage1_L_20_16_Maxbin2_087|Sage1_L_20_16	MtrB_TIGR03509	iron
Sage1_L_20_16_scaffold_91915_2|Sage1_L_20_16_UNK|Sage1_L_20_16	TIGR00339_sat	sulfur
Sage1_L_20_16_scaffold_924_11|Sage1_L_20_16_UNK|Sage1_L_20_16	TIGR04555_soxC	sulfur
Sage1_L_20_16_scaffold_93553_2|Sage1_L_20_16_UNK|Sage1_L_20_16	TIGR04555_soxC	sulfur
Sage1_L_20_16_scaffold_9376_3|Sage1_L_20_16_UNK|Sage1_L_20_16	TIGR00339_sat	sulfur
Sage1_L_20_16_scaffold_95469_2|Sage1_L_20_16_UNK|Sage1_L_20_16	TIGR04555_soxC	sulfur
Sage1_L_20_16_scaffold_95959_3|Sage1_L_20_16_UNK|Sage1_L_20_16	TIGR00339_sat	sulfur
Sage1_L_20_16_scaffold_96776_1|Sage1_L_20_16_MetaBAT_33_sub|Sage1_L_20_16	Cyc2	iron
Sage1_L_20_16_scaffold_9679_7|Sage1_L_20_16_Maxbin2_015_sub|Sage1_L_20_16	Cyc2	iron
Sage1_L_20_16_scaffold_97431_2|Sage1_L_20_16_UNK|Sage1_L_20_16	TIGR04555_soxC	sulfur
Sage1_L_20_16_scaffold_98080_2|Sage1_L_20_16_UNK|Sage1_L_20_16	K00855;PRK_cbb	alt_autotrophy
Sage1_L_20_16_scaffold_98350_2|Sage1_L_20_16_UNK|Sage1_L_20_16	Cyc1	iron
Sage1_L_20_16_scaffold_98656_2|Sage1_L_20_16_UNK|Sage1_L_20_16	FoxE	iron
Sage1_L_20_16_scaffold_99148_1|Sage1_L_20_16_UNK|Sage1_L_20_16	TIGR04555_soxC	sulfur
Sage1_L_20_16_scaffold_99950_1|Sage1_L_20_16_UNK|Sage1_L_20_16	sulfocyanin	iron
Sage1_L_40_16_scaffold_10239_5|Sage1_L_40_16_Maxbin2_015|Sage1_L_40_16	Cyc1	iron
Sage1_L_40_16_scaffold_102555_3|Sage1_L_40_16_MetaBAT_61_sub|Sage1_L_40_16	[NiFe]_hydrogenase;Group3b	hydrogen
Sage1_L_40_16_scaffold_103502_2|Sage1_L_40_16_Maxbin2_116_sub|Sage1_L_40_16	FoxZ	iron
Sage1_L_40_16_scaffold_103510_3|Sage1_L_40_16_UNK|Sage1_L_40_16	Cyc2	iron
Sage1_L_40_16_scaffold_104642_2|Sage1_L_40_16_MetaBAT_4_sub|Sage1_L_40_16	TIGR04555_soxC	sulfur
Sage1_L_40_16_scaffold_107179_1|Sage1_L_40_16_MetaBAT_4_sub|Sage1_L_40_16	Cyc2	iron
Sage1_L_40_16_scaffold_107216_1|Sage1_L_40_16_UNK|Sage1_L_40_16	narG_narZ_nrxA_K00370	nitrogen
Sage1_L_40_16_scaffold_1082_22|Sage1_L_40_16_Abawaca2_239_sub|Sage1_L_40_16	FoxY	iron
Sage1_L_40_16_scaffold_108266_2|Sage1_L_40_16_UNK|Sage1_L_40_16	sulfocyanin	iron
Sage1_L_40_16_scaffold_1083_9|Sage1_L_40_16_MetaBAT_10_sub|Sage1_L_40_16	K00855;PRK_cbb	alt_autotrophy
Sage1_L_40_16_scaffold_1096_11|Sage1_L_40_16_UNK|Sage1_L_40_16	Cyc2	iron
Sage1_L_40_16_scaffold_11009_6|Sage1_L_40_16_Abawaca2_103|Sage1_L_40_16	TIGR00339_sat	sulfur
Sage1_L_40_16_scaffold_111065_3|Sage1_L_40_16_UNK|Sage1_L_40_16	[NiFe]_hydrogenase;Group1h	hydrogen
Sage1_L_40_16_scaffold_11188_10|Sage1_L_40_16_UNK|Sage1_L_40_16	K00855;PRK_cbb	alt_autotrophy
Sage1_L_40_16_scaffold_113574_1|Sage1_L_40_16_UNK|Sage1_L_40_16	rubisco_I	rubisco
Sage1_L_40_16_scaffold_114265_2|Sage1_L_40_16_UNK|Sage1_L_40_16	Cyc1	iron
Sage1_L_40_16_scaffold_11446_6|Sage1_L_40_16_UNK|Sage1_L_40_16	TIGR00339_sat	sulfur
Sage1_L_40_16_scaffold_116670_3|Sage1_L_40_16_UNK|Sage1_L_40_16	Cyc2	iron
Sage1_L_40_16_scaffold_11669_5|Sage1_L_40_16_Maxbin2_015|Sage1_L_40_16	Cyc1	iron
Sage1_L_40_16_scaffold_11676_12|Sage1_L_40_16_MetaBAT_66_sub|Sage1_L_40_16	TIGR00339_sat	sulfur
Sage1_L_40_16_scaffold_1174_37|Sage1_L_40_16_Abawaca2_64|Sage1_L_40_16	Cyc2	iron
Sage1_L_40_16_scaffold_117406_5|Sage1_L_40_16_UNK|Sage1_L_40_16	tauD	sulfur
Sage1_L_40_16_scaffold_119084_2|Sage1_L_40_16_UNK|Sage1_L_40_16	tauD	sulfur
Sage1_L_40_16_scaffold_119761_1|Sage1_L_40_16_UNK|Sage1_L_40_16	tauD	sulfur
Sage1_L_40_16_scaffold_1204_8|Sage1_L_40_16_Maxbin2_083_sub|Sage1_L_40_16	TIGR00339_sat	sulfur
Sage1_L_40_16_scaffold_122471_1|Sage1_L_40_16_Maxbin2_006_sub|Sage1_L_40_16	Cyc2	iron
Sage1_L_40_16_scaffold_122486_4|Sage1_L_40_16_Maxbin2_058|Sage1_L_40_16	Cyc2	iron
Sage1_L_40_16_scaffold_1229_37|Sage1_L_40_16_Abawaca2_83|Sage1_L_40_16	TIGR04555_soxC	sulfur
Sage1_L_40_16_scaffold_1229_7|Sage1_L_40_16_Abawaca2_83|Sage1_L_40_16	tauD	sulfur
Sage1_L_40_16_scaffold_12323_4|Sage1_L_40_16_MetaBAT_21_sub|Sage1_L_40_16	MtrB_TIGR03509	iron
Sage1_L_40_16_scaffold_123931_1|Sage1_L_40_16_UNK|Sage1_L_40_16	K14534;abfD_3HP4HB	alt_autotrophy
Sage1_L_40_16_scaffold_125373_2|Sage1_L_40_16_UNK|Sage1_L_40_16	TIGR00339_sat	sulfur
Sage1_L_40_16_scaffold_125612_2|Sage1_L_40_16_UNK|Sage1_L_40_16	K14534;abfD_3HP4HB	alt_autotrophy
Sage1_L_40_16_scaffold_12607_4|Sage1_L_40_16_UNK|Sage1_L_40_16	FoxA	iron
Sage1_L_40_16_scaffold_126353_1|Sage1_L_40_16_UNK|Sage1_L_40_16	[NiFe]_hydrogenase;Group1h	hydrogen
Sage1_L_40_16_scaffold_127268_2|Sage1_L_40_16_UNK|Sage1_L_40_16	Cyc2	iron
Sage1_L_40_16_scaffold_1273_14|Sage1_L_40_16_Abawaca2_239_sub|Sage1_L_40_16	TIGR00339_sat	sulfur
Sage1_L_40_16_scaffold_127444_3|Sage1_L_40_16_UNK|Sage1_L_40_16	MtoA	iron
Sage1_L_40_16_scaffold_12754_3|Sage1_L_40_16_Abawaca2_83|Sage1_L_40_16	MtrB_TIGR03509	iron
Sage1_L_40_16_scaffold_127592_1|Sage1_L_40_16_UNK|Sage1_L_40_16	tauD	sulfur
Sage1_L_40_16_scaffold_127922_1|Sage1_L_40_16_UNK|Sage1_L_40_16	[NiFe]_hydrogenase;Group3b	hydrogen
Sage1_L_40_16_scaffold_128341_5|Sage1_L_40_16_UNK|Sage1_L_40_16	NiFe_hydrogenase;Group 1l	hydrogen
Sage1_L_40_16_scaffold_129014_1|Sage1_L_40_16_UNK|Sage1_L_40_16	K00855;PRK_cbb	alt_autotrophy
Sage1_L_40_16_scaffold_12926_4|Sage1_L_40_16_Maxbin2_050_sub|Sage1_L_40_16	TIGR00339_sat	sulfur
Sage1_L_40_16_scaffold_129798_2|Sage1_L_40_16_UNK|Sage1_L_40_16	K14534;abfD_3HP4HB	alt_autotrophy
Sage1_L_40_16_scaffold_130187_1|Sage1_L_40_16_UNK|Sage1_L_40_16	Cyc2	iron
Sage1_L_40_16_scaffold_130250_1|Sage1_L_40_16_UNK|Sage1_L_40_16	Cyc2	iron
Sage1_L_40_16_scaffold_13048_3|Sage1_L_40_16_UNK|Sage1_L_40_16	TIGR00339_sat	sulfur
Sage1_L_40_16_scaffold_130673_1|Sage1_L_40_16_UNK|Sage1_L_40_16	Cyc2	iron
Sage1_L_40_16_scaffold_13102_12|Sage1_L_40_16_Abawaca2_253_sub|Sage1_L_40_16	[NiFe]_hydrogenase;Group1h	hydrogen
Sage1_L_40_16_scaffold_131734_4|Sage1_L_40_16_Maxbin2_065_sub|Sage1_L_40_16	tauD	sulfur
Sage1_L_40_16_scaffold_132382_2|Sage1_L_40_16_UNK|Sage1_L_40_16	MtoA	iron
Sage1_L_40_16_scaffold_135187_1|Sage1_L_40_16_UNK|Sage1_L_40_16	MtoA	iron
Sage1_L_40_16_scaffold_13624_5|Sage1_L_40_16_Maxbin2_002_sub|Sage1_L_40_16	tauD	sulfur
Sage1_L_40_16_scaffold_1376_9|Sage1_L_40_16_Thaumarchaeota_057|Sage1_L_40_16	K14534;abfD_3HP4HB	alt_autotrophy
Sage1_L_40_16_scaffold_137984_3|Sage1_L_40_16_UNK|Sage1_L_40_16	TIGR00339_sat	sulfur
Sage1_L_40_16_scaffold_138177_2|Sage1_L_40_16_UNK|Sage1_L_40_16	rubisco_I	rubisco
Sage1_L_40_16_scaffold_139327_2|Sage1_L_40_16_UNK|Sage1_L_40_16	K00855;PRK_cbb	alt_autotrophy
Sage1_L_40_16_scaffold_139421_1|Sage1_L_40_16_UNK|Sage1_L_40_16	[NiFe]_hydrogenase;Group1h	hydrogen
Sage1_L_40_16_scaffold_1398_7|Sage1_L_40_16_UNK|Sage1_L_40_16	[NiFe]_hydrogenase;Group3b	hydrogen
Sage1_L_40_16_scaffold_140125_2|Sage1_L_40_16_UNK|Sage1_L_40_16	K15016;K15016_3HP4HB	alt_autotrophy
Sage1_L_40_16_scaffold_140474_2|Sage1_L_40_16_UNK|Sage1_L_40_16	K15231;aclB_rTCA	alt_autotrophy
Sage1_L_40_16_scaffold_140809_1|Sage1_L_40_16_UNK|Sage1_L_40_16	Cyc2	iron
Sage1_L_40_16_scaffold_14105_3|Sage1_L_40_16_Abawaca2_93|Sage1_L_40_16	TIGR04555_soxC	sulfur
Sage1_L_40_16_scaffold_14226_4|Sage1_L_40_16_UNK|Sage1_L_40_16	TIGR00339_sat	sulfur
Sage1_L_40_16_scaffold_143_9|Sage1_L_40_16_MetaBAT_5_sub|Sage1_L_40_16	K15016;K15016_3HP4HB	alt_autotrophy
Sage1_L_40_16_scaffold_143869_1|Sage1_L_40_16_UNK|Sage1_L_40_16	FoxY	iron
Sage1_L_40_16_scaffold_146_98|Sage1_L_40_16_MetaBAT_76|Sage1_L_40_16	TIGR00339_sat	sulfur
Sage1_L_40_16_scaffold_146069_1|Sage1_L_40_16_UNK|Sage1_L_40_16	TIGR04486_soxB	sulfur
Sage1_L_40_16_scaffold_14620_7|Sage1_L_40_16_Maxbin2_044_sub|Sage1_L_40_16	TIGR04555_soxC	sulfur
Sage1_L_40_16_scaffold_14695_5|Sage1_L_40_16_UNK|Sage1_L_40_16	K00855;PRK_cbb	alt_autotrophy
Sage1_L_40_16_scaffold_1490_12|Sage1_L_40_16_Abawaca2_299|Sage1_L_40_16	TIGR00339_sat	sulfur
Sage1_L_40_16_scaffold_149104_1|Sage1_L_40_16_MetaBAT_52_sub|Sage1_L_40_16	Cyc2	iron
Sage1_L_40_16_scaffold_1494_15|Sage1_L_40_16_MetaBAT_11_sub|Sage1_L_40_16	TIGR00339_sat	sulfur
Sage1_L_40_16_scaffold_149862_1|Sage1_L_40_16_UNK|Sage1_L_40_16	tauD	sulfur
Sage1_L_40_16_scaffold_150085_2|Sage1_L_40_16_UNK|Sage1_L_40_16	tauD	sulfur
Sage1_L_40_16_scaffold_150787_2|Sage1_L_40_16_UNK|Sage1_L_40_16	tauD	sulfur
Sage1_L_40_16_scaffold_150911_1|Sage1_L_40_16_UNK|Sage1_L_40_16	K00198;cooS,acsA_WL	alt_autotrophy
Sage1_L_40_16_scaffold_152358_2|Sage1_L_40_16_UNK|Sage1_L_40_16	Cyc2	iron
Sage1_L_40_16_scaffold_152476_2|Sage1_L_40_16_UNK|Sage1_L_40_16	rubisco_I	rubisco
Sage1_L_40_16_scaffold_153515_1|Sage1_L_40_16_UNK|Sage1_L_40_16	narG_narZ_nrxA_K00370	nitrogen
Sage1_L_40_16_scaffold_153548_3|Sage1_L_40_16_UNK|Sage1_L_40_16	sulfocyanin	iron
Sage1_L_40_16_scaffold_15400_7|Sage1_L_40_16_Abawaca2_239_sub|Sage1_L_40_16	[NiFe]_hydrogenase;Group3b	hydrogen
Sage1_L_40_16_scaffold_154091_2|Sage1_L_40_16_UNK|Sage1_L_40_16	TIGR00339_sat	sulfur
Sage1_L_40_16_scaffold_154382_1|Sage1_L_40_16_UNK|Sage1_L_40_16	tauD	sulfur
Sage1_L_40_16_scaffold_154505_2|Sage1_L_40_16_UNK|Sage1_L_40_16	TIGR00339_sat	sulfur
Sage1_L_40_16_scaffold_156733_1|Sage1_L_40_16_UNK|Sage1_L_40_16	Cyc2	iron
Sage1_L_40_16_scaffold_157260_1|Sage1_L_40_16_UNK|Sage1_L_40_16	K00855;PRK_cbb	alt_autotrophy
Sage1_L_40_16_scaffold_158443_4|Sage1_L_40_16_MetaBAT_64_sub|Sage1_L_40_16	tauD	sulfur
Sage1_L_40_16_scaffold_160667_3|Sage1_L_40_16_UNK|Sage1_L_40_16	FoxY	iron
Sage1_L_40_16_scaffold_161019_1|Sage1_L_40_16_UNK|Sage1_L_40_16	Cyc2	iron
Sage1_L_40_16_scaffold_162564_2|Sage1_L_40_16_UNK|Sage1_L_40_16	MtoA	iron
Sage1_L_40_16_scaffold_162784_2|Sage1_L_40_16_UNK|Sage1_L_40_16	TIGR04555_soxC	sulfur
Sage1_L_40_16_scaffold_16312_6|Sage1_L_40_16_UNK|Sage1_L_40_16	[NiFe]_hydrogenase;Group3b	hydrogen
Sage1_L_40_16_scaffold_163269_1|Sage1_L_40_16_UNK|Sage1_L_40_16	TIGR00339_sat	sulfur
Sage1_L_40_16_scaffold_163307_2|Sage1_L_40_16_UNK|Sage1_L_40_16	tauD	sulfur
Sage1_L_40_16_scaffold_163558_2|Sage1_L_40_16_UNK|Sage1_L_40_16	TIGR04488_soxY	sulfur
Sage1_L_40_16_scaffold_165846_1|Sage1_L_40_16_MetaBAT_67|Sage1_L_40_16	Cyc2	iron
Sage1_L_40_16_scaffold_167345_1|Sage1_L_40_16_UNK|Sage1_L_40_16	FoxY	iron
Sage1_L_40_16_scaffold_168176_2|Sage1_L_40_16_UNK|Sage1_L_40_16	[NiFe]_hydrogenase;Group3b	hydrogen
Sage1_L_40_16_scaffold_16878_4|Sage1_L_40_16_UNK|Sage1_L_40_16	TIGR00339_sat	sulfur
Sage1_L_40_16_scaffold_169311_2|Sage1_L_40_16_UNK|Sage1_L_40_16	tauD	sulfur
Sage1_L_40_16_scaffold_169534_1|Sage1_L_40_16_UNK|Sage1_L_40_16	Cyc1	iron
Sage1_L_40_16_scaffold_17_62|Sage1_L_40_16_Actinobacteria_69_15|Sage1_L_40_16	tauD	sulfur
Sage1_L_40_16_scaffold_170899_1|Sage1_L_40_16_UNK|Sage1_L_40_16	TIGR04555_soxC	sulfur
Sage1_L_40_16_scaffold_172852_1|Sage1_L_40_16_UNK|Sage1_L_40_16	FoxY	iron
Sage1_L_40_16_scaffold_173984_1|Sage1_L_40_16_UNK|Sage1_L_40_16	Cyc2	iron
Sage1_L_40_16_scaffold_17446_6|Sage1_L_40_16_Abawaca2_93|Sage1_L_40_16	Cyc1	iron
Sage1_L_40_16_scaffold_17469_17|Sage1_L_40_16_Verrucomicrobia_105|Sage1_L_40_16	TIGR04555_soxC	sulfur
Sage1_L_40_16_scaffold_17556_1|Sage1_L_40_16_UNK|Sage1_L_40_16	FoxY	iron
Sage1_L_40_16_scaffold_175715_3|Sage1_L_40_16_UNK|Sage1_L_40_16	Cyc1	iron
Sage1_L_40_16_scaffold_17628_4|Sage1_L_40_16_UNK|Sage1_L_40_16	narG_narZ_nrxA_K00370	nitrogen
Sage1_L_40_16_scaffold_1763_19|Sage1_L_40_16_MetaBAT_21_sub|Sage1_L_40_16	tauD	sulfur
Sage1_L_40_16_scaffold_17935_6|Sage1_L_40_16_Maxbin2_053|Sage1_L_40_16	Cyc2	iron
Sage1_L_40_16_scaffold_180637_1|Sage1_L_40_16_UNK|Sage1_L_40_16	FoxY	iron
Sage1_L_40_16_scaffold_183308_2|Sage1_L_40_16_UNK|Sage1_L_40_16	Cyc1	iron
Sage1_L_40_16_scaffold_183314_1|Sage1_L_40_16_UNK|Sage1_L_40_16	NiFe_hydrogenase;Group 1l	hydrogen
Sage1_L_40_16_scaffold_184657_1|Sage1_L_40_16_UNK|Sage1_L_40_16	tauD	sulfur
Sage1_L_40_16_scaffold_189635_1|Sage1_L_40_16_UNK|Sage1_L_40_16	Cyc2	iron
Sage1_L_40_16_scaffold_189688_2|Sage1_L_40_16_UNK|Sage1_L_40_16	tauD	sulfur
Sage1_L_40_16_scaffold_18997_2|Sage1_L_40_16_UNK|Sage1_L_40_16	TIGR00339_sat	sulfur
Sage1_L_40_16_scaffold_191695_2|Sage1_L_40_16_UNK|Sage1_L_40_16	Cyc2	iron
Sage1_L_40_16_scaffold_192684_2|Sage1_L_40_16_UNK|Sage1_L_40_16	MtoA	iron
Sage1_L_40_16_scaffold_19308_4|Sage1_L_40_16_UNK|Sage1_L_40_16	rubisco_I	rubisco
Sage1_L_40_16_scaffold_19465_3|Sage1_L_40_16_UNK|Sage1_L_40_16	FoxY	iron
Sage1_L_40_16_scaffold_19485_4|Sage1_L_40_16_MetaBAT_93_sub|Sage1_L_40_16	TIGR00339_sat	sulfur
Sage1_L_40_16_scaffold_195318_2|Sage1_L_40_16_UNK|Sage1_L_40_16	Cyc2	iron
Sage1_L_40_16_scaffold_19568_9|Sage1_L_40_16_Abawaca2_326_sub|Sage1_L_40_16	TIGR00339_sat	sulfur
Sage1_L_40_16_scaffold_196290_2|Sage1_L_40_16_UNK|Sage1_L_40_16	K00855;PRK_cbb	alt_autotrophy
Sage1_L_40_16_scaffold_197555_2|Sage1_L_40_16_UNK|Sage1_L_40_16	FoxY	iron
Sage1_L_40_16_scaffold_198187_1|Sage1_L_40_16_UNK|Sage1_L_40_16	MtoA	iron
Sage1_L_40_16_scaffold_199733_2|Sage1_L_40_16_UNK|Sage1_L_40_16	MtoA	iron
Sage1_L_40_16_scaffold_200443_2|Sage1_L_40_16_Maxbin2_044_sub|Sage1_L_40_16	tauD	sulfur
Sage1_L_40_16_scaffold_200608_2|Sage1_L_40_16_UNK|Sage1_L_40_16	MtoA	iron
Sage1_L_40_16_scaffold_200901_2|Sage1_L_40_16_UNK|Sage1_L_40_16	tauD	sulfur
Sage1_L_40_16_scaffold_201644_2|Sage1_L_40_16_UNK|Sage1_L_40_16	K00855;PRK_cbb	alt_autotrophy
Sage1_L_40_16_scaffold_203772_2|Sage1_L_40_16_UNK|Sage1_L_40_16	tauD	sulfur
Sage1_L_40_16_scaffold_20551_3|Sage1_L_40_16_Maxbin2_106_sub|Sage1_L_40_16	K00855;PRK_cbb	alt_autotrophy
Sage1_L_40_16_scaffold_20632_3|Sage1_L_40_16_Abawaca2_83|Sage1_L_40_16	K14534;abfD_3HP4HB	alt_autotrophy
Sage1_L_40_16_scaffold_207591_1|Sage1_L_40_16_UNK|Sage1_L_40_16	FoxY	iron
Sage1_L_40_16_scaffold_20938_4|Sage1_L_40_16_MetaBAT_4_sub|Sage1_L_40_16	TIGR04555_soxC	sulfur
Sage1_L_40_16_scaffold_21215_4|Sage1_L_40_16_UNK|Sage1_L_40_16	[NiFe]_hydrogenase;Group3b	hydrogen
Sage1_L_40_16_scaffold_212417_1|Sage1_L_40_16_UNK|Sage1_L_40_16	Cyc2	iron
Sage1_L_40_16_scaffold_213587_1|Sage1_L_40_16_UNK|Sage1_L_40_16	NiFe_hydrogenase;Group 1l	hydrogen
Sage1_L_40_16_scaffold_2159_9|Sage1_L_40_16_Abawaca2_60_sub|Sage1_L_40_16	TIGR00339_sat	sulfur
Sage1_L_40_16_scaffold_21647_3|Sage1_L_40_16_UNK|Sage1_L_40_16	rubisco_I	rubisco
Sage1_L_40_16_scaffold_217343_1|Sage1_L_40_16_UNK|Sage1_L_40_16	TIGR00339_sat	sulfur
Sage1_L_40_16_scaffold_21743_5|Sage1_L_40_16_Maxbin2_044_sub|Sage1_L_40_16	tauD	sulfur
Sage1_L_40_16_scaffold_217620_1|Sage1_L_40_16_Maxbin2_031_sub|Sage1_L_40_16	tauD	sulfur
Sage1_L_40_16_scaffold_219052_2|Sage1_L_40_16_UNK|Sage1_L_40_16	Cyc2	iron
Sage1_L_40_16_scaffold_219982_1|Sage1_L_40_16_UNK|Sage1_L_40_16	MtoA	iron
Sage1_L_40_16_scaffold_22053_5|Sage1_L_40_16_UNK|Sage1_L_40_16	TIGR04488_soxY	sulfur
Sage1_L_40_16_scaffold_224100_2|Sage1_L_40_16_UNK|Sage1_L_40_16	[NiFe]_hydrogenase;Group4g	hydrogen
Sage1_L_40_16_scaffold_2246_3|Sage1_L_40_16_MetaBAT_5_sub|Sage1_L_40_16	narG_narZ_nrxA_K00370	nitrogen
Sage1_L_40_16_scaffold_22716_5|Sage1_L_40_16_MetaBAT_83_sub|Sage1_L_40_16	TIGR00339_sat	sulfur
Sage1_L_40_16_scaffold_231048_1|Sage1_L_40_16_UNK|Sage1_L_40_16	TIGR00339_sat	sulfur
Sage1_L_40_16_scaffold_234344_1|Sage1_L_40_16_UNK|Sage1_L_40_16	[NiFe]_hydrogenase;Group3b	hydrogen
Sage1_L_40_16_scaffold_239222_1|Sage1_L_40_16_UNK|Sage1_L_40_16	TIGR04555_soxC	sulfur
Sage1_L_40_16_scaffold_240055_2|Sage1_L_40_16_UNK|Sage1_L_40_16	tauD	sulfur
Sage1_L_40_16_scaffold_242342_2|Sage1_L_40_16_UNK|Sage1_L_40_16	Cyc1	iron
Sage1_L_40_16_scaffold_243340_1|Sage1_L_40_16_UNK|Sage1_L_40_16	tauD	sulfur
Sage1_L_40_16_scaffold_24757_3|Sage1_L_40_16_UNK|Sage1_L_40_16	Cyc2	iron
Sage1_L_40_16_scaffold_248786_2|Sage1_L_40_16_UNK|Sage1_L_40_16	tauD	sulfur
Sage1_L_40_16_scaffold_24994_3|Sage1_L_40_16_MetaBAT_4_sub|Sage1_L_40_16	TIGR04555_soxC	sulfur
Sage1_L_40_16_scaffold_250298_1|Sage1_L_40_16_UNK|Sage1_L_40_16	Cyc2	iron
Sage1_L_40_16_scaffold_251116_1|Sage1_L_40_16_UNK|Sage1_L_40_16	TIGR04555_soxC	sulfur
Sage1_L_40_16_scaffold_256495_1|Sage1_L_40_16_UNK|Sage1_L_40_16	Cyc1	iron
Sage1_L_40_16_scaffold_25744_3|Sage1_L_40_16_Maxbin2_007_sub|Sage1_L_40_16	Cyc1	iron
Sage1_L_40_16_scaffold_257784_1|Sage1_L_40_16_UNK|Sage1_L_40_16	MtoA	iron
Sage1_L_40_16_scaffold_25795_2|Sage1_L_40_16_Maxbin2_056_sub|Sage1_L_40_16	Cyc2	iron
Sage1_L_40_16_scaffold_258742_2|Sage1_L_40_16_UNK|Sage1_L_40_16	Cyc2	iron
Sage1_L_40_16_scaffold_25976_6|Sage1_L_40_16_UNK|Sage1_L_40_16	tauD	sulfur
Sage1_L_40_16_scaffold_26004_2|Sage1_L_40_16_UNK|Sage1_L_40_16	K00855;PRK_cbb	alt_autotrophy
Sage1_L_40_16_scaffold_26039_4|Sage1_L_40_16_Maxbin2_015|Sage1_L_40_16	Cyc1	iron
Sage1_L_40_16_scaffold_26086_1|Sage1_L_40_16_Maxbin2_006_sub|Sage1_L_40_16	Cyc2	iron
Sage1_L_40_16_scaffold_261324_2|Sage1_L_40_16_UNK|Sage1_L_40_16	Cyc2	iron
Sage1_L_40_16_scaffold_26184_1|Sage1_L_40_16_UNK|Sage1_L_40_16	FoxY	iron
Sage1_L_40_16_scaffold_261937_1|Sage1_L_40_16_UNK|Sage1_L_40_16	FoxY	iron
Sage1_L_40_16_scaffold_263337_1|Sage1_L_40_16_UNK|Sage1_L_40_16	K00198;cooS,acsA_WL	alt_autotrophy
Sage1_L_40_16_scaffold_26413_1|Sage1_L_40_16_Maxbin2_100_sub|Sage1_L_40_16	[NiFe]_hydrogenase;Group1h	hydrogen
Sage1_L_40_16_scaffold_265_12|Sage1_L_40_16_MetaBAT_40|Sage1_L_40_16	TIGR00339_sat	sulfur
Sage1_L_40_16_scaffold_266246_2|Sage1_L_40_16_UNK|Sage1_L_40_16	Cyc2	iron
Sage1_L_40_16_scaffold_2665_11|Sage1_L_40_16_Abawaca2_185_sub|Sage1_L_40_16	FoxY	iron
Sage1_L_40_16_scaffold_2666_12|Sage1_L_40_16_Maxbin2_096_sub|Sage1_L_40_16	rubisco_I	rubisco
Sage1_L_40_16_scaffold_268523_2|Sage1_L_40_16_UNK|Sage1_L_40_16	Cyc2	iron
Sage1_L_40_16_scaffold_269094_2|Sage1_L_40_16_UNK|Sage1_L_40_16	TIGR04488_soxY	sulfur
Sage1_L_40_16_scaffold_270465_2|Sage1_L_40_16_UNK|Sage1_L_40_16	tauD	sulfur
Sage1_L_40_16_scaffold_27174_1|Sage1_L_40_16_Maxbin2_031_sub|Sage1_L_40_16	MtrB_TIGR03509	iron
Sage1_L_40_16_scaffold_27174_2|Sage1_L_40_16_Maxbin2_031_sub|Sage1_L_40_16	MtoA	iron
Sage1_L_40_16_scaffold_27260_3|Sage1_L_40_16_Maxbin2_096_sub|Sage1_L_40_16	TIGR00339_sat	sulfur
Sage1_L_40_16_scaffold_27305_8|Sage1_L_40_16_Abawaca2_66_sub|Sage1_L_40_16	Cyc2	iron
Sage1_L_40_16_scaffold_273096_2|Sage1_L_40_16_UNK|Sage1_L_40_16	sulfocyanin	iron
Sage1_L_40_16_scaffold_27477_2|Sage1_L_40_16_Maxbin2_031_sub|Sage1_L_40_16	K00855;PRK_cbb	alt_autotrophy
Sage1_L_40_16_scaffold_276720_1|Sage1_L_40_16_UNK|Sage1_L_40_16	Cyc2	iron
Sage1_L_40_16_scaffold_277627_1|Sage1_L_40_16_UNK|Sage1_L_40_16	tauD	sulfur
Sage1_L_40_16_scaffold_278104_2|Sage1_L_40_16_UNK|Sage1_L_40_16	Cyc2	iron
Sage1_L_40_16_scaffold_280320_1|Sage1_L_40_16_UNK|Sage1_L_40_16	TIGR04555_soxC	sulfur
Sage1_L_40_16_scaffold_28124_3|Sage1_L_40_16_Maxbin2_031_sub|Sage1_L_40_16	TIGR04555_soxC	sulfur
Sage1_L_40_16_scaffold_2849_1|Sage1_L_40_16_Maxbin2_015|Sage1_L_40_16	TIGR04486_soxB	sulfur
Sage1_L_40_16_scaffold_286_32|Sage1_L_40_16_MetaBAT_16_sub|Sage1_L_40_16	TIGR00339_sat	sulfur
Sage1_L_40_16_scaffold_286989_1|Sage1_L_40_16_UNK|Sage1_L_40_16	NiFe_hydrogenase;Group 1l	hydrogen
Sage1_L_40_16_scaffold_28857_9|Sage1_L_40_16_Abawaca2_83|Sage1_L_40_16	Cyc1	iron
Sage1_L_40_16_scaffold_2900_4|Sage1_L_40_16_Maxbin2_007_sub|Sage1_L_40_16	TIGR04486_soxB	sulfur
Sage1_L_40_16_scaffold_2900_8|Sage1_L_40_16_Maxbin2_007_sub|Sage1_L_40_16	TIGR04488_soxY	sulfur
Sage1_L_40_16_scaffold_290285_1|Sage1_L_40_16_UNK|Sage1_L_40_16	Cyc2	iron
Sage1_L_40_16_scaffold_290633_1|Sage1_L_40_16_UNK|Sage1_L_40_16	tauD	sulfur
Sage1_L_40_16_scaffold_29312_3|Sage1_L_40_16_MetaBAT_56_sub|Sage1_L_40_16	amoA_K10944	nitrogen
Sage1_L_40_16_scaffold_29384_7|Sage1_L_40_16_UNK|Sage1_L_40_16	NiFe_hydrogenase;Group 1l	hydrogen
Sage1_L_40_16_scaffold_296069_2|Sage1_L_40_16_UNK|Sage1_L_40_16	Cyc2	iron
Sage1_L_40_16_scaffold_297324_2|Sage1_L_40_16_UNK|Sage1_L_40_16	Cyc2	iron
Sage1_L_40_16_scaffold_298217_1|Sage1_L_40_16_UNK|Sage1_L_40_16	K00855;PRK_cbb	alt_autotrophy
Sage1_L_40_16_scaffold_29930_4|Sage1_L_40_16_UNK|Sage1_L_40_16	FoxY	iron
Sage1_L_40_16_scaffold_301233_1|Sage1_L_40_16_UNK|Sage1_L_40_16	Cyc2	iron
Sage1_L_40_16_scaffold_301967_1|Sage1_L_40_16_UNK|Sage1_L_40_16	K00855;PRK_cbb	alt_autotrophy
Sage1_L_40_16_scaffold_302355_1|Sage1_L_40_16_UNK|Sage1_L_40_16	Cyc1	iron
Sage1_L_40_16_scaffold_303069_1|Sage1_L_40_16_UNK|Sage1_L_40_16	TIGR00339_sat	sulfur
Sage1_L_40_16_scaffold_30344_4|Sage1_L_40_16_MetaBAT_28|Sage1_L_40_16	[NiFe]_hydrogenase;Group1h	hydrogen
Sage1_L_40_16_scaffold_303639_1|Sage1_L_40_16_UNK|Sage1_L_40_16	tauD	sulfur
Sage1_L_40_16_scaffold_3038_12|Sage1_L_40_16_Abawaca2_253_sub|Sage1_L_40_16	K00855;PRK_cbb	alt_autotrophy
Sage1_L_40_16_scaffold_3038_17|Sage1_L_40_16_Abawaca2_253_sub|Sage1_L_40_16	rubisco_I	rubisco
Sage1_L_40_16_scaffold_305618_1|Sage1_L_40_16_UNK|Sage1_L_40_16	K00855;PRK_cbb	alt_autotrophy
Sage1_L_40_16_scaffold_30593_4|Sage1_L_40_16_MetaBAT_73|Sage1_L_40_16	TIGR04555_soxC	sulfur
Sage1_L_40_16_scaffold_306325_2|Sage1_L_40_16_UNK|Sage1_L_40_16	tauD	sulfur
Sage1_L_40_16_scaffold_306704_1|Sage1_L_40_16_UNK|Sage1_L_40_16	Cyc2	iron
Sage1_L_40_16_scaffold_309236_1|Sage1_L_40_16_UNK|Sage1_L_40_16	TIGR00339_sat	sulfur
Sage1_L_40_16_scaffold_310624_1|Sage1_L_40_16_UNK|Sage1_L_40_16	Cyc2	iron
Sage1_L_40_16_scaffold_311972_1|Sage1_L_40_16_UNK|Sage1_L_40_16	tauD	sulfur
Sage1_L_40_16_scaffold_31389_3|Sage1_L_40_16_UNK|Sage1_L_40_16	K00855;PRK_cbb	alt_autotrophy
Sage1_L_40_16_scaffold_315808_1|Sage1_L_40_16_UNK|Sage1_L_40_16	TIGR00339_sat	sulfur
Sage1_L_40_16_scaffold_317396_2|Sage1_L_40_16_UNK|Sage1_L_40_16	Cyc2	iron
Sage1_L_40_16_scaffold_318265_1|Sage1_L_40_16_UNK|Sage1_L_40_16	tauD	sulfur
Sage1_L_40_16_scaffold_318486_1|Sage1_L_40_16_UNK|Sage1_L_40_16	FoxY	iron
Sage1_L_40_16_scaffold_31918_3|Sage1_L_40_16_Maxbin2_065_sub|Sage1_L_40_16	tauD	sulfur
Sage1_L_40_16_scaffold_320298_1|Sage1_L_40_16_UNK|Sage1_L_40_16	NiFe_hydrogenase;Group 1d	hydrogen
Sage1_L_40_16_scaffold_32240_7|Sage1_L_40_16_Maxbin2_096_sub|Sage1_L_40_16	[NiFe]_hydrogenase;Group3b	hydrogen
Sage1_L_40_16_scaffold_32322_4|Sage1_L_40_16_UNK|Sage1_L_40_16	TIGR04486_soxB	sulfur
Sage1_L_40_16_scaffold_324034_1|Sage1_L_40_16_UNK|Sage1_L_40_16	tauD	sulfur
Sage1_L_40_16_scaffold_327895_1|Sage1_L_40_16_UNK|Sage1_L_40_16	Cyc2	iron
Sage1_L_40_16_scaffold_3303_1|Sage1_L_40_16_Maxbin2_096_sub|Sage1_L_40_16	FoxY	iron
Sage1_L_40_16_scaffold_332085_1|Sage1_L_40_16_UNK|Sage1_L_40_16	Cyc2	iron
Sage1_L_40_16_scaffold_33229_4|Sage1_L_40_16_Maxbin2_044_sub|Sage1_L_40_16	tauD	sulfur
Sage1_L_40_16_scaffold_335208_2|Sage1_L_40_16_UNK|Sage1_L_40_16	tauD	sulfur
Sage1_L_40_16_scaffold_336556_1|Sage1_L_40_16_UNK|Sage1_L_40_16	Cyc2	iron
Sage1_L_40_16_scaffold_33667_1|Sage1_L_40_16_Maxbin2_083_sub|Sage1_L_40_16	FoxY	iron
Sage1_L_40_16_scaffold_33749_2|Sage1_L_40_16_UNK|Sage1_L_40_16	sulfocyanin	iron
Sage1_L_40_16_scaffold_3380_15|Sage1_L_40_16_UNK|Sage1_L_40_16	tauD	sulfur
Sage1_L_40_16_scaffold_340330_1|Sage1_L_40_16_UNK|Sage1_L_40_16	tauD	sulfur
Sage1_L_40_16_scaffold_34065_3|Sage1_L_40_16_Maxbin2_015|Sage1_L_40_16	tauD	sulfur
Sage1_L_40_16_scaffold_35080_3|Sage1_L_40_16_MetaBAT_61_sub|Sage1_L_40_16	FoxY	iron
Sage1_L_40_16_scaffold_35096_4|Sage1_L_40_16_UNK|Sage1_L_40_16	TIGR04555_soxC	sulfur
Sage1_L_40_16_scaffold_35440_1|Sage1_L_40_16_MetaBAT_56_sub|Sage1_L_40_16	TIGR00339_sat	sulfur
Sage1_L_40_16_scaffold_35645_4|Sage1_L_40_16_MetaBAT_21_sub|Sage1_L_40_16	tauD	sulfur
Sage1_L_40_16_scaffold_36572_2|Sage1_L_40_16_Maxbin2_007_sub|Sage1_L_40_16	Cyc1	iron
Sage1_L_40_16_scaffold_38012_1|Sage1_L_40_16_UNK|Sage1_L_40_16	MtoA	iron
Sage1_L_40_16_scaffold_3832_12|Sage1_L_40_16_Abawaca2_66_sub|Sage1_L_40_16	Cyc2	iron
Sage1_L_40_16_scaffold_38851_3|Sage1_L_40_16_Maxbin2_054_sub|Sage1_L_40_16	Cyc2	iron
Sage1_L_40_16_scaffold_39351_3|Sage1_L_40_16_UNK|Sage1_L_40_16	rubisco_I	rubisco
Sage1_L_40_16_scaffold_3980_9|Sage1_L_40_16_MetaBAT_18|Sage1_L_40_16	TIGR00339_sat	sulfur
Sage1_L_40_16_scaffold_4018_13|Sage1_L_40_16_MetaBAT_67|Sage1_L_40_16	K15231;aclB_rTCA	alt_autotrophy
Sage1_L_40_16_scaffold_4018_14|Sage1_L_40_16_MetaBAT_67|Sage1_L_40_16	K15230;aclA_rTCA	alt_autotrophy
Sage1_L_40_16_scaffold_40431_2|Sage1_L_40_16_UNK|Sage1_L_40_16	TIGR00339_sat	sulfur
Sage1_L_40_16_scaffold_419551_2|Sage1_L_40_16_UNK|Sage1_L_40_16	Cyc2	iron
Sage1_L_40_16_scaffold_42295_3|Sage1_L_40_16_UNK|Sage1_L_40_16	TIGR04555_soxC	sulfur
Sage1_L_40_16_scaffold_42918_2|Sage1_L_40_16_UNK|Sage1_L_40_16	rubisco_IV	rubisco
Sage1_L_40_16_scaffold_43165_2|Sage1_L_40_16_UNK|Sage1_L_40_16	tauD	sulfur
Sage1_L_40_16_scaffold_4346_11|Sage1_L_40_16_UNK|Sage1_L_40_16	sulfocyanin	iron
Sage1_L_40_16_scaffold_4368_2|Sage1_L_40_16_MetaBAT_73|Sage1_L_40_16	K14534;abfD_3HP4HB	alt_autotrophy
Sage1_L_40_16_scaffold_43759_2|Sage1_L_40_16_UNK|Sage1_L_40_16	[NiFe]_hydrogenase;Group1h	hydrogen
Sage1_L_40_16_scaffold_4545_12|Sage1_L_40_16_UNK|Sage1_L_40_16	narG_narZ_nrxA_K00370	nitrogen
Sage1_L_40_16_scaffold_455_21|Sage1_L_40_16_MetaBAT_65|Sage1_L_40_16	K15016;K15016_3HP4HB	alt_autotrophy
Sage1_L_40_16_scaffold_45572_1|Sage1_L_40_16_Maxbin2_096_sub|Sage1_L_40_16	K14470;mct_3HP	alt_autotrophy
Sage1_L_40_16_scaffold_45826_4|Sage1_L_40_16_UNK|Sage1_L_40_16	TIGR00339_sat	sulfur
Sage1_L_40_16_scaffold_46015_2|Sage1_L_40_16_MetaBAT_137|Sage1_L_40_16	TIGR00339_sat	sulfur
Sage1_L_40_16_scaffold_46284_2|Sage1_L_40_16_UNK|Sage1_L_40_16	TIGR00339_sat	sulfur
Sage1_L_40_16_scaffold_47002_5|Sage1_L_40_16_Maxbin2_116_sub|Sage1_L_40_16	FoxZ	iron
Sage1_L_40_16_scaffold_4709_16|Sage1_L_40_16_Abawaca2_83|Sage1_L_40_16	tauD	sulfur
Sage1_L_40_16_scaffold_47121_5|Sage1_L_40_16_UNK|Sage1_L_40_16	Cyc2	iron
Sage1_L_40_16_scaffold_473667_1|Sage1_L_40_16_UNK|Sage1_L_40_16	tauD	sulfur
Sage1_L_40_16_scaffold_47906_2|Sage1_L_40_16_UNK|Sage1_L_40_16	K00855;PRK_cbb	alt_autotrophy
Sage1_L_40_16_scaffold_48897_4|Sage1_L_40_16_MetaBAT_4_sub|Sage1_L_40_16	TIGR04555_soxC	sulfur
Sage1_L_40_16_scaffold_490_18|Sage1_L_40_16_UNK|Sage1_L_40_16	[NiFe]_hydrogenase;Group1f	hydrogen
Sage1_L_40_16_scaffold_49071_2|Sage1_L_40_16_UNK|Sage1_L_40_16	Cyc2	iron
Sage1_L_40_16_scaffold_4925_11|Sage1_L_40_16_Abawaca2_93|Sage1_L_40_16	tauD	sulfur
Sage1_L_40_16_scaffold_49523_1|Sage1_L_40_16_UNK|Sage1_L_40_16	FoxY	iron
Sage1_L_40_16_scaffold_49994_4|Sage1_L_40_16_MetaBAT_4_sub|Sage1_L_40_16	MtoA	iron
Sage1_L_40_16_scaffold_50188_2|Sage1_L_40_16_UNK|Sage1_L_40_16	TIGR00339_sat	sulfur
Sage1_L_40_16_scaffold_5036_8|Sage1_L_40_16_Abawaca2_93|Sage1_L_40_16	tauD	sulfur
Sage1_L_40_16_scaffold_506_9|Sage1_L_40_16_Abawaca2_239_sub|Sage1_L_40_16	[NiFe]_hydrogenase;Group1h	hydrogen
Sage1_L_40_16_scaffold_50617_2|Sage1_L_40_16_UNK|Sage1_L_40_16	TIGR04555_soxC	sulfur
Sage1_L_40_16_scaffold_5107_12|Sage1_L_40_16_Maxbin2_007_sub|Sage1_L_40_16	tauD	sulfur
Sage1_L_40_16_scaffold_51792_2|Sage1_L_40_16_UNK|Sage1_L_40_16	TIGR00339_sat	sulfur
Sage1_L_40_16_scaffold_51870_1|Sage1_L_40_16_UNK|Sage1_L_40_16	TIGR00339_sat	sulfur
Sage1_L_40_16_scaffold_51946_2|Sage1_L_40_16_UNK|Sage1_L_40_16	FoxY	iron
Sage1_L_40_16_scaffold_52625_5|Sage1_L_40_16_UNK|Sage1_L_40_16	tauD	sulfur
Sage1_L_40_16_scaffold_53545_2|Sage1_L_40_16_UNK|Sage1_L_40_16	TIGR04555_soxC	sulfur
Sage1_L_40_16_scaffold_53975_4|Sage1_L_40_16_Maxbin2_007_sub|Sage1_L_40_16	tauD	sulfur
Sage1_L_40_16_scaffold_54100_2|Sage1_L_40_16_MetaBAT_4_sub|Sage1_L_40_16	tauD	sulfur
Sage1_L_40_16_scaffold_5420_7|Sage1_L_40_16_Abawaca2_93|Sage1_L_40_16	tauD	sulfur
Sage1_L_40_16_scaffold_54570_1|Sage1_L_40_16_UNK|Sage1_L_40_16	Cyc2	iron
Sage1_L_40_16_scaffold_549_22|Sage1_L_40_16_MetaBAT_10_sub|Sage1_L_40_16	K14470;mct_3HP	alt_autotrophy
Sage1_L_40_16_scaffold_55518_1|Sage1_L_40_16_UNK|Sage1_L_40_16	sulfocyanin	iron
Sage1_L_40_16_scaffold_556743_3|Sage1_L_40_16_UNK|Sage1_L_40_16	Cyc2	iron
Sage1_L_40_16_scaffold_55725_3|Sage1_L_40_16_Maxbin2_044_sub|Sage1_L_40_16	Cyc1	iron
Sage1_L_40_16_scaffold_56023_3|Sage1_L_40_16_Maxbin2_031_sub|Sage1_L_40_16	fccB	sulfur
Sage1_L_40_16_scaffold_59179_2|Sage1_L_40_16_UNK|Sage1_L_40_16	TIGR00339_sat	sulfur
Sage1_L_40_16_scaffold_61202_1|Sage1_L_40_16_MetaBAT_73|Sage1_L_40_16	TIGR04555_soxC	sulfur
Sage1_L_40_16_scaffold_6242_7|Sage1_L_40_16_Maxbin2_083_sub|Sage1_L_40_16	TIGR00339_sat	sulfur
Sage1_L_40_16_scaffold_6276_14|Sage1_L_40_16_MetaBAT_129|Sage1_L_40_16	FoxA	iron
Sage1_L_40_16_scaffold_6331_3|Sage1_L_40_16_Maxbin2_015|Sage1_L_40_16	MtoA	iron
Sage1_L_40_16_scaffold_63444_3|Sage1_L_40_16_UNK|Sage1_L_40_16	TIGR04555_soxC	sulfur
Sage1_L_40_16_scaffold_63690_6|Sage1_L_40_16_UNK|Sage1_L_40_16	Cyc2	iron
Sage1_L_40_16_scaffold_640_7|Sage1_L_40_16_Abawaca2_10_sub|Sage1_L_40_16	rubisco_I	rubisco
Sage1_L_40_16_scaffold_64036_2|Sage1_L_40_16_MetaBAT_93_sub|Sage1_L_40_16	TIGR00339_sat	sulfur
Sage1_L_40_16_scaffold_64263_4|Sage1_L_40_16_Maxbin2_031_sub|Sage1_L_40_16	fccB	sulfur
Sage1_L_40_16_scaffold_64299_3|Sage1_L_40_16_UNK|Sage1_L_40_16	K15016;K15016_3HP4HB	alt_autotrophy
Sage1_L_40_16_scaffold_65918_1|Sage1_L_40_16_UNK|Sage1_L_40_16	FoxY	iron
Sage1_L_40_16_scaffold_66140_2|Sage1_L_40_16_UNK|Sage1_L_40_16	Cyc1	iron
Sage1_L_40_16_scaffold_66252_2|Sage1_L_40_16_MetaBAT_48|Sage1_L_40_16	Cyc2	iron
Sage1_L_40_16_scaffold_6630_10|Sage1_L_40_16_Abawaca2_66_sub|Sage1_L_40_16	Cyc2	iron
Sage1_L_40_16_scaffold_6717_11|Sage1_L_40_16_Maxbin2_044_sub|Sage1_L_40_16	tauD	sulfur
Sage1_L_40_16_scaffold_6738_9|Sage1_L_40_16_UNK|Sage1_L_40_16	Cyc2	iron
Sage1_L_40_16_scaffold_68496_5|Sage1_L_40_16_Maxbin2_065_sub|Sage1_L_40_16	Cyc2	iron
Sage1_L_40_16_scaffold_6903_6|Sage1_L_40_16_Maxbin2_096_sub|Sage1_L_40_16	FoxY	iron
Sage1_L_40_16_scaffold_6906_8|Sage1_L_40_16_UNK|Sage1_L_40_16	[NiFe]_hydrogenase;Group3b	hydrogen
Sage1_L_40_16_scaffold_69293_2|Sage1_L_40_16_MetaBAT_52_sub|Sage1_L_40_16	Cyc2	iron
Sage1_L_40_16_scaffold_69293_3|Sage1_L_40_16_MetaBAT_52_sub|Sage1_L_40_16	sulfocyanin	iron
Sage1_L_40_16_scaffold_69629_2|Sage1_L_40_16_UNK|Sage1_L_40_16	[NiFe]_hydrogenase;Group1h	hydrogen
Sage1_L_40_16_scaffold_69890_1|Sage1_L_40_16_UNK|Sage1_L_40_16	Cyc2	iron
Sage1_L_40_16_scaffold_7068_16|Sage1_L_40_16_Maxbin2_107_sub|Sage1_L_40_16	TIGR00339_sat	sulfur
Sage1_L_40_16_scaffold_71389_2|Sage1_L_40_16_UNK|Sage1_L_40_16	K00855;PRK_cbb	alt_autotrophy
Sage1_L_40_16_scaffold_7205_1|Sage1_L_40_16_UNK|Sage1_L_40_16	Cyc2	iron
Sage1_L_40_16_scaffold_7205_2|Sage1_L_40_16_UNK|Sage1_L_40_16	Cyc2	iron
Sage1_L_40_16_scaffold_72998_1|Sage1_L_40_16_MetaBAT_25_sub|Sage1_L_40_16	[NiFe]_hydrogenase;Group1h	hydrogen
Sage1_L_40_16_scaffold_73023_1|Sage1_L_40_16_UNK|Sage1_L_40_16	K15016;K15016_3HP4HB	alt_autotrophy
Sage1_L_40_16_scaffold_7317_3|Sage1_L_40_16_MetaBAT_21_sub|Sage1_L_40_16	Cyc1	iron
Sage1_L_40_16_scaffold_73245_4|Sage1_L_40_16_MetaBAT_8|Sage1_L_40_16	K00855;PRK_cbb	alt_autotrophy
Sage1_L_40_16_scaffold_73881_3|Sage1_L_40_16_UNK|Sage1_L_40_16	TIGR04555_soxC	sulfur
Sage1_L_40_16_scaffold_7478_10|Sage1_L_40_16_MetaBAT_10_sub|Sage1_L_40_16	[NiFe]_hydrogenase;Group3b	hydrogen
Sage1_L_40_16_scaffold_77867_1|Sage1_L_40_16_Maxbin2_006_sub|Sage1_L_40_16	Cyc2	iron
Sage1_L_40_16_scaffold_78393_2|Sage1_L_40_16_UNK|Sage1_L_40_16	tauD	sulfur
Sage1_L_40_16_scaffold_788_1|Sage1_L_40_16_Abawaca2_64|Sage1_L_40_16	Cyc2	iron
Sage1_L_40_16_scaffold_79163_3|Sage1_L_40_16_Maxbin2_031_sub|Sage1_L_40_16	TIGR00339_sat	sulfur
Sage1_L_40_16_scaffold_80273_2|Sage1_L_40_16_MetaBAT_28|Sage1_L_40_16	K00855;PRK_cbb	alt_autotrophy
Sage1_L_40_16_scaffold_81272_1|Sage1_L_40_16_UNK|Sage1_L_40_16	TIGR00339_sat	sulfur
Sage1_L_40_16_scaffold_82_36|Sage1_L_40_16_Maxbin2_024|Sage1_L_40_16	TIGR00339_sat	sulfur
Sage1_L_40_16_scaffold_83299_2|Sage1_L_40_16_MetaBAT_111|Sage1_L_40_16	TIGR00339_sat	sulfur
Sage1_L_40_16_scaffold_8339_6|Sage1_L_40_16_Abawaca2_93|Sage1_L_40_16	fccB	sulfur
Sage1_L_40_16_scaffold_8504_1|Sage1_L_40_16_Maxbin2_116_sub|Sage1_L_40_16	TIGR00339_sat	sulfur
Sage1_L_40_16_scaffold_8661_5|Sage1_L_40_16_Maxbin2_031_sub|Sage1_L_40_16	Cyc1	iron
Sage1_L_40_16_scaffold_87641_1|Sage1_L_40_16_UNK|Sage1_L_40_16	narG_narZ_nrxA_K00370	nitrogen
Sage1_L_40_16_scaffold_8970_9|Sage1_L_40_16_Maxbin2_024|Sage1_L_40_16	FoxY	iron
Sage1_L_40_16_scaffold_92634_2|Sage1_L_40_16_MetaBAT_93_sub|Sage1_L_40_16	FoxZ	iron
Sage1_L_40_16_scaffold_92841_2|Sage1_L_40_16_UNK|Sage1_L_40_16	TIGR04555_soxC	sulfur
Sage1_L_40_16_scaffold_933_18|Sage1_L_40_16_Maxbin2_083_sub|Sage1_L_40_16	FoxY	iron
Sage1_L_40_16_scaffold_97040_3|Sage1_L_40_16_UNK|Sage1_L_40_16	TIGR00339_sat	sulfur
Sage1_L_40_16_scaffold_97260_4|Sage1_L_40_16_Maxbin2_031_sub|Sage1_L_40_16	Cyc1	iron
Sage1_L_40_16_scaffold_98150_3|Sage1_L_40_16_UNK|Sage1_L_40_16	Cyc1	iron
Sage1_L_40_16_scaffold_98150_4|Sage1_L_40_16_UNK|Sage1_L_40_16	Cyc2	iron
Sage1_L_40_16_scaffold_99702_1|Sage1_L_40_16_UNK|Sage1_L_40_16	NiFe_hydrogenase;Group 1l	hydrogen
Sage1_L_60_16_scaffold_10_27|Sage1_L_60_16_MetaBAT_13|Sage1_L_60_16	TIGR00339_sat	sulfur
Sage1_L_60_16_scaffold_1006_27|Sage1_L_60_16_MetaBAT_38|Sage1_L_60_16	TIGR04555_soxC	sulfur
Sage1_L_60_16_scaffold_101074_2|Sage1_L_60_16_Maxbin2_010_sub|Sage1_L_60_16	K00855;PRK_cbb	alt_autotrophy
Sage1_L_60_16_scaffold_10197_5|Sage1_L_60_16_MetaBAT_31|Sage1_L_60_16	Cyc1	iron
Sage1_L_60_16_scaffold_101982_1|Sage1_L_60_16_Maxbin2_087_sub|Sage1_L_60_16	NiFe_hydrogenase;Group 1l	hydrogen
Sage1_L_60_16_scaffold_10265_6|Sage1_L_60_16_MetaBAT_5_sub|Sage1_L_60_16	[NiFe]_hydrogenase;Group3b	hydrogen
Sage1_L_60_16_scaffold_103705_3|Sage1_L_60_16_UNK|Sage1_L_60_16	Cyc2	iron
Sage1_L_60_16_scaffold_10374_7|Sage1_L_60_16_UNK|Sage1_L_60_16	MtoA	iron
Sage1_L_60_16_scaffold_104939_1|Sage1_L_60_16_MetaBAT_31|Sage1_L_60_16	Cyc2	iron
Sage1_L_60_16_scaffold_104939_2|Sage1_L_60_16_MetaBAT_31|Sage1_L_60_16	Cyc1	iron
Sage1_L_60_16_scaffold_1051_25|Sage1_L_60_16_Maxbin2_061_sub|Sage1_L_60_16	Cyc2	iron
Sage1_L_60_16_scaffold_105750_4|Sage1_L_60_16_UNK|Sage1_L_60_16	Cyc1	iron
Sage1_L_60_16_scaffold_105857_1|Sage1_L_60_16_Maxbin2_104_sub|Sage1_L_60_16	FoxY	iron
Sage1_L_60_16_scaffold_10599_11|Sage1_L_60_16_MetaBAT_46|Sage1_L_60_16	Cyc2	iron
Sage1_L_60_16_scaffold_10602_1|Sage1_L_60_16_Acidobacteria_148|Sage1_L_60_16	Cyc2	iron
Sage1_L_60_16_scaffold_106096_1|Sage1_L_60_16_MetaBAT_102|Sage1_L_60_16	TIGR04555_soxC	sulfur
Sage1_L_60_16_scaffold_10674_4|Sage1_L_60_16_Maxbin2_061_sub|Sage1_L_60_16	MtoA	iron
Sage1_L_60_16_scaffold_106825_1|Sage1_L_60_16_UNK|Sage1_L_60_16	TIGR00339_sat	sulfur
Sage1_L_60_16_scaffold_10687_10|Sage1_L_60_16_MetaBAT_36|Sage1_L_60_16	Cyc1	iron
Sage1_L_60_16_scaffold_10725_8|Sage1_L_60_16_UNK|Sage1_L_60_16	Cyc2	iron
Sage1_L_60_16_scaffold_10728_2|Sage1_L_60_16_Maxbin2_069_sub|Sage1_L_60_16	Cyc2	iron
Sage1_L_60_16_scaffold_109154_2|Sage1_L_60_16_UNK|Sage1_L_60_16	Cyc2	iron
Sage1_L_60_16_scaffold_109393_2|Sage1_L_60_16_UNK|Sage1_L_60_16	Cyc2	iron
Sage1_L_60_16_scaffold_109393_3|Sage1_L_60_16_UNK|Sage1_L_60_16	Cyc2	iron
Sage1_L_60_16_scaffold_109423_3|Sage1_L_60_16_MetaBAT_69_sub|Sage1_L_60_16	Cyc2	iron
Sage1_L_60_16_scaffold_109630_3|Sage1_L_60_16_Maxbin2_033_sub|Sage1_L_60_16	Cyc2	iron
Sage1_L_60_16_scaffold_10998_5|Sage1_L_60_16_Maxbin2_056_sub|Sage1_L_60_16	TIGR00339_sat	sulfur
Sage1_L_60_16_scaffold_110044_1|Sage1_L_60_16_UNK|Sage1_L_60_16	tauD	sulfur
Sage1_L_60_16_scaffold_110224_1|Sage1_L_60_16_UNK|Sage1_L_60_16	Cyc2	iron
Sage1_L_60_16_scaffold_110824_2|Sage1_L_60_16_UNK|Sage1_L_60_16	fccB	sulfur
Sage1_L_60_16_scaffold_111051_1|Sage1_L_60_16_UNK|Sage1_L_60_16	TIGR04555_soxC	sulfur
Sage1_L_60_16_scaffold_111080_3|Sage1_L_60_16_UNK|Sage1_L_60_16	TIGR04488_soxY	sulfur
Sage1_L_60_16_scaffold_111413_1|Sage1_L_60_16_UNK|Sage1_L_60_16	amoA_K10944	nitrogen
Sage1_L_60_16_scaffold_111466_3|Sage1_L_60_16_UNK|Sage1_L_60_16	FoxZ	iron
Sage1_L_60_16_scaffold_111470_2|Sage1_L_60_16_UNK|Sage1_L_60_16	Cyc2	iron
Sage1_L_60_16_scaffold_112048_2|Sage1_L_60_16_UNK|Sage1_L_60_16	TIGR04555_soxC	sulfur
Sage1_L_60_16_scaffold_113057_1|Sage1_L_60_16_MetaBAT_34_sub|Sage1_L_60_16	Cyc2	iron
Sage1_L_60_16_scaffold_113284_1|Sage1_L_60_16_UNK|Sage1_L_60_16	NiFe_hydrogenase;Group 1l	hydrogen
Sage1_L_60_16_scaffold_11353_1|Sage1_L_60_16_Maxbin2_055_sub|Sage1_L_60_16	TIGR00339_sat	sulfur
Sage1_L_60_16_scaffold_114700_2|Sage1_L_60_16_UNK|Sage1_L_60_16	MtoA	iron
Sage1_L_60_16_scaffold_115172_1|Sage1_L_60_16_UNK|Sage1_L_60_16	TIGR04555_soxC	sulfur
Sage1_L_60_16_scaffold_115474_5|Sage1_L_60_16_MetaBAT_62|Sage1_L_60_16	tauD	sulfur
Sage1_L_60_16_scaffold_11570_15|Sage1_L_60_16_MetaBAT_101|Sage1_L_60_16	Cyc2	iron
Sage1_L_60_16_scaffold_115793_3|Sage1_L_60_16_UNK|Sage1_L_60_16	K00855;PRK_cbb	alt_autotrophy
Sage1_L_60_16_scaffold_116139_2|Sage1_L_60_16_UNK|Sage1_L_60_16	Cyc2	iron
Sage1_L_60_16_scaffold_11623_4|Sage1_L_60_16_UNK|Sage1_L_60_16	[NiFe]_hydrogenase;Group1f	hydrogen
Sage1_L_60_16_scaffold_11680_5|Sage1_L_60_16_MetaBAT_3_sub|Sage1_L_60_16	FoxY	iron
Sage1_L_60_16_scaffold_11722_5|Sage1_L_60_16_UNK|Sage1_L_60_16	TIGR00339_sat	sulfur
Sage1_L_60_16_scaffold_117553_1|Sage1_L_60_16_UNK|Sage1_L_60_16	MtoA	iron
Sage1_L_60_16_scaffold_117622_2|Sage1_L_60_16_UNK|Sage1_L_60_16	tauD	sulfur
Sage1_L_60_16_scaffold_119602_1|Sage1_L_60_16_UNK|Sage1_L_60_16	K15016;K15016_3HP4HB	alt_autotrophy
Sage1_L_60_16_scaffold_120_56|Sage1_L_60_16_MetaBAT_23|Sage1_L_60_16	[NiFe]_hydrogenase;Group3d	hydrogen
Sage1_L_60_16_scaffold_12064_4|Sage1_L_60_16_Maxbin2_105_sub|Sage1_L_60_16	MtoA	iron
Sage1_L_60_16_scaffold_120937_1|Sage1_L_60_16_UNK|Sage1_L_60_16	narG_narZ_nrxA_K00370	nitrogen
Sage1_L_60_16_scaffold_121405_1|Sage1_L_60_16_UNK|Sage1_L_60_16	narG_narZ_nrxA_K00370	nitrogen
Sage1_L_60_16_scaffold_121897_2|Sage1_L_60_16_UNK|Sage1_L_60_16	K00855;PRK_cbb	alt_autotrophy
Sage1_L_60_16_scaffold_122172_1|Sage1_L_60_16_UNK|Sage1_L_60_16	TIGR04486_soxB	sulfur
Sage1_L_60_16_scaffold_122387_3|Sage1_L_60_16_UNK|Sage1_L_60_16	TIGR04555_soxC	sulfur
Sage1_L_60_16_scaffold_122541_3|Sage1_L_60_16_UNK|Sage1_L_60_16	FoxZ	iron
Sage1_L_60_16_scaffold_12283_2|Sage1_L_60_16_UNK|Sage1_L_60_16	TIGR00339_sat	sulfur
Sage1_L_60_16_scaffold_122959_2|Sage1_L_60_16_UNK|Sage1_L_60_16	Cyc2	iron
Sage1_L_60_16_scaffold_123_59|Sage1_L_60_16_Abawaca2_84|Sage1_L_60_16	Cyc2	iron
Sage1_L_60_16_scaffold_123508_1|Sage1_L_60_16_UNK|Sage1_L_60_16	TIGR04555_soxC	sulfur
Sage1_L_60_16_scaffold_12362_5|Sage1_L_60_16_UNK|Sage1_L_60_16	Cyc2	iron
Sage1_L_60_16_scaffold_12362_9|Sage1_L_60_16_UNK|Sage1_L_60_16	Cyc2	iron
Sage1_L_60_16_scaffold_124_72|Sage1_L_60_16_MetaBAT_23|Sage1_L_60_16	TIGR00339_sat	sulfur
Sage1_L_60_16_scaffold_124009_1|Sage1_L_60_16_UNK|Sage1_L_60_16	NiFe_hydrogenase;Group 1l	hydrogen
Sage1_L_60_16_scaffold_124072_1|Sage1_L_60_16_Maxbin2_008_sub|Sage1_L_60_16	Cyc1	iron
Sage1_L_60_16_scaffold_1250_5|Sage1_L_60_16_MetaBAT_25|Sage1_L_60_16	K14534;abfD_3HP4HB	alt_autotrophy
Sage1_L_60_16_scaffold_125038_3|Sage1_L_60_16_UNK|Sage1_L_60_16	tauD	sulfur
Sage1_L_60_16_scaffold_125190_1|Sage1_L_60_16_UNK|Sage1_L_60_16	FoxY	iron
Sage1_L_60_16_scaffold_125796_2|Sage1_L_60_16_UNK|Sage1_L_60_16	TIGR04555_soxC	sulfur
Sage1_L_60_16_scaffold_126298_2|Sage1_L_60_16_UNK|Sage1_L_60_16	Cyc2	iron
Sage1_L_60_16_scaffold_127715_1|Sage1_L_60_16_UNK|Sage1_L_60_16	tauD	sulfur
Sage1_L_60_16_scaffold_128449_2|Sage1_L_60_16_UNK|Sage1_L_60_16	tauD	sulfur
Sage1_L_60_16_scaffold_12885_6|Sage1_L_60_16_Maxbin2_081_sub|Sage1_L_60_16	TIGR00339_sat	sulfur
Sage1_L_60_16_scaffold_128873_1|Sage1_L_60_16_UNK|Sage1_L_60_16	K14534;abfD_3HP4HB	alt_autotrophy
Sage1_L_60_16_scaffold_128875_1|Sage1_L_60_16_UNK|Sage1_L_60_16	Cyc2	iron
Sage1_L_60_16_scaffold_129580_1|Sage1_L_60_16_UNK|Sage1_L_60_16	Cyc2	iron
Sage1_L_60_16_scaffold_130058_3|Sage1_L_60_16_UNK|Sage1_L_60_16	NiFe_hydrogenase;Group 1l	hydrogen
Sage1_L_60_16_scaffold_130281_2|Sage1_L_60_16_UNK|Sage1_L_60_16	tauD	sulfur
Sage1_L_60_16_scaffold_130514_1|Sage1_L_60_16_UNK|Sage1_L_60_16	tauD	sulfur
Sage1_L_60_16_scaffold_130875_1|Sage1_L_60_16_UNK|Sage1_L_60_16	TIGR04488_soxY	sulfur
Sage1_L_60_16_scaffold_131028_1|Sage1_L_60_16_Maxbin2_103_sub|Sage1_L_60_16	MtoA	iron
Sage1_L_60_16_scaffold_131711_2|Sage1_L_60_16_UNK|Sage1_L_60_16	tauD	sulfur
Sage1_L_60_16_scaffold_13178_2|Sage1_L_60_16_Abawaca2_217|Sage1_L_60_16	TIGR00339_sat	sulfur
Sage1_L_60_16_scaffold_133132_2|Sage1_L_60_16_UNK|Sage1_L_60_16	TIGR04555_soxC	sulfur
Sage1_L_60_16_scaffold_13347_3|Sage1_L_60_16_MetaBAT_35_sub|Sage1_L_60_16	K15016;K15016_3HP4HB	alt_autotrophy
Sage1_L_60_16_scaffold_133588_1|Sage1_L_60_16_UNK|Sage1_L_60_16	Cyc2	iron
Sage1_L_60_16_scaffold_133588_2|Sage1_L_60_16_UNK|Sage1_L_60_16	sulfocyanin	iron
Sage1_L_60_16_scaffold_134433_1|Sage1_L_60_16_UNK|Sage1_L_60_16	NiFe_hydrogenase;Group 1d	hydrogen
Sage1_L_60_16_scaffold_134784_2|Sage1_L_60_16_UNK|Sage1_L_60_16	tauD	sulfur
Sage1_L_60_16_scaffold_135760_2|Sage1_L_60_16_UNK|Sage1_L_60_16	tauD	sulfur
Sage1_L_60_16_scaffold_13590_8|Sage1_L_60_16_Maxbin2_010_sub|Sage1_L_60_16	[NiFe]_hydrogenase;Group1h	hydrogen
Sage1_L_60_16_scaffold_135957_2|Sage1_L_60_16_UNK|Sage1_L_60_16	TIGR00339_sat	sulfur
Sage1_L_60_16_scaffold_13626_2|Sage1_L_60_16_MetaBAT_5_sub|Sage1_L_60_16	[NiFe]_hydrogenase;Group1f	hydrogen
Sage1_L_60_16_scaffold_13790_3|Sage1_L_60_16_MetaBAT_62|Sage1_L_60_16	TIGR00339_sat	sulfur
Sage1_L_60_16_scaffold_137991_1|Sage1_L_60_16_UNK|Sage1_L_60_16	Cyc2	iron
Sage1_L_60_16_scaffold_139127_2|Sage1_L_60_16_UNK|Sage1_L_60_16	Cyc1	iron
Sage1_L_60_16_scaffold_14129_2|Sage1_L_60_16_Maxbin2_069_sub|Sage1_L_60_16	tauD	sulfur
Sage1_L_60_16_scaffold_14135_1|Sage1_L_60_16_Maxbin2_034|Sage1_L_60_16	rubisco_IV	rubisco
Sage1_L_60_16_scaffold_141924_1|Sage1_L_60_16_UNK|Sage1_L_60_16	Cyc2	iron
Sage1_L_60_16_scaffold_14210_8|Sage1_L_60_16_UNK|Sage1_L_60_16	tauD	sulfur
Sage1_L_60_16_scaffold_147246_5|Sage1_L_60_16_UNK|Sage1_L_60_16	Cyc2	iron
Sage1_L_60_16_scaffold_147317_3|Sage1_L_60_16_UNK|Sage1_L_60_16	Cyc2	iron
Sage1_L_60_16_scaffold_14776_6|Sage1_L_60_16_Maxbin2_104_sub|Sage1_L_60_16	narG_narZ_nrxA_K00370	nitrogen
Sage1_L_60_16_scaffold_147797_1|Sage1_L_60_16_UNK|Sage1_L_60_16	MtoA	iron
Sage1_L_60_16_scaffold_148990_1|Sage1_L_60_16_Maxbin2_066_sub|Sage1_L_60_16	TIGR00339_sat	sulfur
Sage1_L_60_16_scaffold_151817_1|Sage1_L_60_16_UNK|Sage1_L_60_16	TIGR04555_soxC	sulfur
Sage1_L_60_16_scaffold_153825_1|Sage1_L_60_16_UNK|Sage1_L_60_16	Cyc2	iron
Sage1_L_60_16_scaffold_15412_1|Sage1_L_60_16_Maxbin2_056_sub|Sage1_L_60_16	rubisco_IV	rubisco
Sage1_L_60_16_scaffold_155051_1|Sage1_L_60_16_UNK|Sage1_L_60_16	tauD	sulfur
Sage1_L_60_16_scaffold_156186_2|Sage1_L_60_16_UNK|Sage1_L_60_16	TIGR00339_sat	sulfur
Sage1_L_60_16_scaffold_1564_9|Sage1_L_60_16_Acidobacteria_47|Sage1_L_60_16	TIGR00339_sat	sulfur
Sage1_L_60_16_scaffold_157175_1|Sage1_L_60_16_UNK|Sage1_L_60_16	tauD	sulfur
Sage1_L_60_16_scaffold_157249_2|Sage1_L_60_16_UNK|Sage1_L_60_16	MtoA	iron
Sage1_L_60_16_scaffold_158032_2|Sage1_L_60_16_UNK|Sage1_L_60_16	fccB	sulfur
Sage1_L_60_16_scaffold_15856_3|Sage1_L_60_16_MetaBAT_36|Sage1_L_60_16	tauD	sulfur
Sage1_L_60_16_scaffold_159748_2|Sage1_L_60_16_UNK|Sage1_L_60_16	MtoA	iron
Sage1_L_60_16_scaffold_159940_2|Sage1_L_60_16_UNK|Sage1_L_60_16	tauD	sulfur
Sage1_L_60_16_scaffold_160745_2|Sage1_L_60_16_UNK|Sage1_L_60_16	tauD	sulfur
Sage1_L_60_16_scaffold_161564_2|Sage1_L_60_16_UNK|Sage1_L_60_16	TIGR00339_sat	sulfur
Sage1_L_60_16_scaffold_162192_3|Sage1_L_60_16_UNK|Sage1_L_60_16	tauD	sulfur
Sage1_L_60_16_scaffold_162305_1|Sage1_L_60_16_UNK|Sage1_L_60_16	MtoA	iron
Sage1_L_60_16_scaffold_163581_1|Sage1_L_60_16_UNK|Sage1_L_60_16	TIGR02061_aprA	sulfur
Sage1_L_60_16_scaffold_163760_2|Sage1_L_60_16_UNK|Sage1_L_60_16	TIGR04555_soxC	sulfur
Sage1_L_60_16_scaffold_1638_23|Sage1_L_60_16_MetaBAT_38|Sage1_L_60_16	tauD	sulfur
Sage1_L_60_16_scaffold_167093_1|Sage1_L_60_16_UNK|Sage1_L_60_16	Cyc2	iron
Sage1_L_60_16_scaffold_1674_7|Sage1_L_60_16_Abawaca2_184|Sage1_L_60_16	FoxA	iron
Sage1_L_60_16_scaffold_167663_2|Sage1_L_60_16_UNK|Sage1_L_60_16	[NiFe]_hydrogenase;Group3b	hydrogen
Sage1_L_60_16_scaffold_1682_11|Sage1_L_60_16_Maxbin2_053|Sage1_L_60_16	K00855;PRK_cbb	alt_autotrophy
Sage1_L_60_16_scaffold_1682_28|Sage1_L_60_16_Maxbin2_053|Sage1_L_60_16	[NiFe]_hydrogenase;Group1f	hydrogen
Sage1_L_60_16_scaffold_1682_8|Sage1_L_60_16_Maxbin2_053|Sage1_L_60_16	rubisco_I	rubisco
Sage1_L_60_16_scaffold_16855_3|Sage1_L_60_16_Maxbin2_056_sub|Sage1_L_60_16	FoxY	iron
Sage1_L_60_16_scaffold_1702_16|Sage1_L_60_16_Maxbin2_104_sub|Sage1_L_60_16	Cyc2	iron
Sage1_L_60_16_scaffold_170663_1|Sage1_L_60_16_UNK|Sage1_L_60_16	narG_narZ_nrxA_K00370	nitrogen
Sage1_L_60_16_scaffold_170723_2|Sage1_L_60_16_UNK|Sage1_L_60_16	Cyc2	iron
Sage1_L_60_16_scaffold_17105_4|Sage1_L_60_16_MetaBAT_17|Sage1_L_60_16	FoxZ	iron
Sage1_L_60_16_scaffold_17175_5|Sage1_L_60_16_Maxbin2_008_sub|Sage1_L_60_16	tauD	sulfur
Sage1_L_60_16_scaffold_173114_1|Sage1_L_60_16_UNK|Sage1_L_60_16	tauD	sulfur
Sage1_L_60_16_scaffold_175902_1|Sage1_L_60_16_UNK|Sage1_L_60_16	TIGR04555_soxC	sulfur
Sage1_L_60_16_scaffold_177101_3|Sage1_L_60_16_UNK|Sage1_L_60_16	tauD	sulfur
Sage1_L_60_16_scaffold_177525_2|Sage1_L_60_16_UNK|Sage1_L_60_16	Cyc1	iron
Sage1_L_60_16_scaffold_177759_1|Sage1_L_60_16_UNK|Sage1_L_60_16	NiFe_hydrogenase;Group 1l	hydrogen
Sage1_L_60_16_scaffold_177823_1|Sage1_L_60_16_UNK|Sage1_L_60_16	Cyc2	iron
Sage1_L_60_16_scaffold_178473_3|Sage1_L_60_16_UNK|Sage1_L_60_16	TIGR04488_soxY	sulfur
Sage1_L_60_16_scaffold_179344_2|Sage1_L_60_16_UNK|Sage1_L_60_16	Cyc1	iron
Sage1_L_60_16_scaffold_17969_6|Sage1_L_60_16_Maxbin2_070|Sage1_L_60_16	MtoA	iron
Sage1_L_60_16_scaffold_1802_33|Sage1_L_60_16_Abawaca2_184|Sage1_L_60_16	[NiFe]_hydrogenase;Group1f	hydrogen
Sage1_L_60_16_scaffold_180456_2|Sage1_L_60_16_UNK|Sage1_L_60_16	MtoA	iron
Sage1_L_60_16_scaffold_181062_2|Sage1_L_60_16_UNK|Sage1_L_60_16	FoxY	iron
Sage1_L_60_16_scaffold_181524_1|Sage1_L_60_16_UNK|Sage1_L_60_16	tauD	sulfur
Sage1_L_60_16_scaffold_18163_3|Sage1_L_60_16_Maxbin2_030_sub|Sage1_L_60_16	Cyc1	iron
Sage1_L_60_16_scaffold_183961_2|Sage1_L_60_16_UNK|Sage1_L_60_16	TIGR00339_sat	sulfur
Sage1_L_60_16_scaffold_185126_2|Sage1_L_60_16_UNK|Sage1_L_60_16	fccB	sulfur
Sage1_L_60_16_scaffold_18526_4|Sage1_L_60_16_Abawaca2_84|Sage1_L_60_16	TIGR00339_sat	sulfur
Sage1_L_60_16_scaffold_18643_4|Sage1_L_60_16_UNK|Sage1_L_60_16	Cyc2	iron
Sage1_L_60_16_scaffold_18706_1|Sage1_L_60_16_MetaBAT_31|Sage1_L_60_16	K00855;PRK_cbb	alt_autotrophy
Sage1_L_60_16_scaffold_18706_5|Sage1_L_60_16_MetaBAT_31|Sage1_L_60_16	rubisco_I	rubisco
Sage1_L_60_16_scaffold_1879_10|Sage1_L_60_16_MetaBAT_55_sub|Sage1_L_60_16	TIGR00339_sat	sulfur
Sage1_L_60_16_scaffold_189038_1|Sage1_L_60_16_UNK|Sage1_L_60_16	tauD	sulfur
Sage1_L_60_16_scaffold_189721_3|Sage1_L_60_16_UNK|Sage1_L_60_16	Cyc2	iron
Sage1_L_60_16_scaffold_189804_1|Sage1_L_60_16_UNK|Sage1_L_60_16	Cyc2	iron
Sage1_L_60_16_scaffold_190341_1|Sage1_L_60_16_UNK|Sage1_L_60_16	[NiFe]_hydrogenase;Group1f	hydrogen
Sage1_L_60_16_scaffold_190539_1|Sage1_L_60_16_UNK|Sage1_L_60_16	NiFe_hydrogenase;Group 1d	hydrogen
Sage1_L_60_16_scaffold_19123_5|Sage1_L_60_16_MetaBAT_31|Sage1_L_60_16	NiFe_hydrogenase;Group 1d	hydrogen
Sage1_L_60_16_scaffold_191949_2|Sage1_L_60_16_UNK|Sage1_L_60_16	tauD	sulfur
Sage1_L_60_16_scaffold_192613_1|Sage1_L_60_16_UNK|Sage1_L_60_16	tauD	sulfur
Sage1_L_60_16_scaffold_194631_2|Sage1_L_60_16_UNK|Sage1_L_60_16	Cyc2	iron
Sage1_L_60_16_scaffold_194745_1|Sage1_L_60_16_UNK|Sage1_L_60_16	Cyc2	iron
Sage1_L_60_16_scaffold_194935_2|Sage1_L_60_16_UNK|Sage1_L_60_16	TIGR00339_sat	sulfur
Sage1_L_60_16_scaffold_196_12|Sage1_L_60_16_MetaBAT_38|Sage1_L_60_16	Cyc2	iron
Sage1_L_60_16_scaffold_196_9|Sage1_L_60_16_MetaBAT_38|Sage1_L_60_16	MtoA	iron
Sage1_L_60_16_scaffold_196210_1|Sage1_L_60_16_UNK|Sage1_L_60_16	Cyc2	iron
Sage1_L_60_16_scaffold_197366_1|Sage1_L_60_16_UNK|Sage1_L_60_16	Cyc2	iron
Sage1_L_60_16_scaffold_197635_2|Sage1_L_60_16_UNK|Sage1_L_60_16	Cyc2	iron
Sage1_L_60_16_scaffold_197944_1|Sage1_L_60_16_UNK|Sage1_L_60_16	K00855;PRK_cbb	alt_autotrophy
Sage1_L_60_16_scaffold_19824_3|Sage1_L_60_16_MetaBAT_11_sub|Sage1_L_60_16	MtoA	iron
Sage1_L_60_16_scaffold_198430_2|Sage1_L_60_16_UNK|Sage1_L_60_16	tauD	sulfur
Sage1_L_60_16_scaffold_201426_1|Sage1_L_60_16_UNK|Sage1_L_60_16	NiFe_hydrogenase;Group 1l	hydrogen
Sage1_L_60_16_scaffold_203356_3|Sage1_L_60_16_UNK|Sage1_L_60_16	NiFe_hydrogenase;Group 1l	hydrogen
Sage1_L_60_16_scaffold_205271_1|Sage1_L_60_16_UNK|Sage1_L_60_16	tauD	sulfur
Sage1_L_60_16_scaffold_208177_3|Sage1_L_60_16_Maxbin2_030_sub|Sage1_L_60_16	tauD	sulfur
Sage1_L_60_16_scaffold_208635_1|Sage1_L_60_16_UNK|Sage1_L_60_16	TIGR00339_sat	sulfur
Sage1_L_60_16_scaffold_208749_1|Sage1_L_60_16_UNK|Sage1_L_60_16	K00198;cooS,acsA_WL	alt_autotrophy
Sage1_L_60_16_scaffold_210936_1|Sage1_L_60_16_UNK|Sage1_L_60_16	tauD	sulfur
Sage1_L_60_16_scaffold_211158_2|Sage1_L_60_16_UNK|Sage1_L_60_16	tauD	sulfur
Sage1_L_60_16_scaffold_212279_2|Sage1_L_60_16_UNK|Sage1_L_60_16	TIGR04555_soxC	sulfur
Sage1_L_60_16_scaffold_214942_2|Sage1_L_60_16_UNK|Sage1_L_60_16	FoxZ	iron
Sage1_L_60_16_scaffold_21579_5|Sage1_L_60_16_UNK|Sage1_L_60_16	tauD	sulfur
Sage1_L_60_16_scaffold_218_24|Sage1_L_60_16_MetaBAT_25|Sage1_L_60_16	tauD	sulfur
Sage1_L_60_16_scaffold_21896_4|Sage1_L_60_16_Acidobacteria_148|Sage1_L_60_16	FoxY	iron
Sage1_L_60_16_scaffold_220923_1|Sage1_L_60_16_UNK|Sage1_L_60_16	TIGR04555_soxC	sulfur
Sage1_L_60_16_scaffold_222852_2|Sage1_L_60_16_UNK|Sage1_L_60_16	tauD	sulfur
Sage1_L_60_16_scaffold_22291_4|Sage1_L_60_16_MetaBAT_34_sub|Sage1_L_60_16	MtoA	iron
Sage1_L_60_16_scaffold_22337_1|Sage1_L_60_16_Abawaca2_292_sub|Sage1_L_60_16	MtoA	iron
Sage1_L_60_16_scaffold_226546_1|Sage1_L_60_16_UNK|Sage1_L_60_16	Cyc2	iron
Sage1_L_60_16_scaffold_227791_2|Sage1_L_60_16_UNK|Sage1_L_60_16	Cyc2	iron
Sage1_L_60_16_scaffold_228489_2|Sage1_L_60_16_UNK|Sage1_L_60_16	tauD	sulfur
Sage1_L_60_16_scaffold_22911_3|Sage1_L_60_16_UNK|Sage1_L_60_16	tauD	sulfur
Sage1_L_60_16_scaffold_230538_1|Sage1_L_60_16_UNK|Sage1_L_60_16	rubisco_IV	rubisco
Sage1_L_60_16_scaffold_23183_1|Sage1_L_60_16_UNK|Sage1_L_60_16	Cyc2	iron
Sage1_L_60_16_scaffold_232435_1|Sage1_L_60_16_UNK|Sage1_L_60_16	TIGR00339_sat	sulfur
Sage1_L_60_16_scaffold_23319_3|Sage1_L_60_16_Maxbin2_008_sub|Sage1_L_60_16	tauD	sulfur
Sage1_L_60_16_scaffold_23362_4|Sage1_L_60_16_MetaBAT_31|Sage1_L_60_16	TIGR04488_soxY	sulfur
Sage1_L_60_16_scaffold_234389_1|Sage1_L_60_16_UNK|Sage1_L_60_16	Cyc2	iron
Sage1_L_60_16_scaffold_234570_1|Sage1_L_60_16_UNK|Sage1_L_60_16	TIGR04555_soxC	sulfur
Sage1_L_60_16_scaffold_23460_3|Sage1_L_60_16_MetaBAT_6_sub|Sage1_L_60_16	rubisco_I	rubisco
Sage1_L_60_16_scaffold_235814_1|Sage1_L_60_16_UNK|Sage1_L_60_16	tauD	sulfur
Sage1_L_60_16_scaffold_237097_2|Sage1_L_60_16_UNK|Sage1_L_60_16	Cyc2	iron
Sage1_L_60_16_scaffold_240787_1|Sage1_L_60_16_UNK|Sage1_L_60_16	Cyc2	iron
Sage1_L_60_16_scaffold_24688_2|Sage1_L_60_16_UNK|Sage1_L_60_16	TIGR04486_soxB	sulfur
Sage1_L_60_16_scaffold_247901_1|Sage1_L_60_16_UNK|Sage1_L_60_16	tauD	sulfur
Sage1_L_60_16_scaffold_248114_2|Sage1_L_60_16_UNK|Sage1_L_60_16	Cyc2	iron
Sage1_L_60_16_scaffold_25214_7|Sage1_L_60_16_MetaBAT_49|Sage1_L_60_16	Cyc2	iron
Sage1_L_60_16_scaffold_252480_1|Sage1_L_60_16_UNK|Sage1_L_60_16	Cyc2	iron
Sage1_L_60_16_scaffold_253711_1|Sage1_L_60_16_UNK|Sage1_L_60_16	tauD	sulfur
Sage1_L_60_16_scaffold_255534_1|Sage1_L_60_16_UNK|Sage1_L_60_16	Cyc2	iron
Sage1_L_60_16_scaffold_255558_1|Sage1_L_60_16_UNK|Sage1_L_60_16	Cyc2	iron
Sage1_L_60_16_scaffold_255558_2|Sage1_L_60_16_UNK|Sage1_L_60_16	Cyc2	iron
Sage1_L_60_16_scaffold_259182_1|Sage1_L_60_16_UNK|Sage1_L_60_16	TIGR00339_sat	sulfur
Sage1_L_60_16_scaffold_260684_1|Sage1_L_60_16_UNK|Sage1_L_60_16	FoxY	iron
Sage1_L_60_16_scaffold_265606_1|Sage1_L_60_16_UNK|Sage1_L_60_16	TIGR00339_sat	sulfur
Sage1_L_60_16_scaffold_265765_3|Sage1_L_60_16_UNK|Sage1_L_60_16	TIGR04488_soxY	sulfur
Sage1_L_60_16_scaffold_266428_1|Sage1_L_60_16_UNK|Sage1_L_60_16	K15231;aclB_rTCA	alt_autotrophy
Sage1_L_60_16_scaffold_27159_5|Sage1_L_60_16_MetaBAT_25|Sage1_L_60_16	tauD	sulfur
Sage1_L_60_16_scaffold_274985_2|Sage1_L_60_16_UNK|Sage1_L_60_16	tauD	sulfur
Sage1_L_60_16_scaffold_275289_2|Sage1_L_60_16_UNK|Sage1_L_60_16	sulfocyanin	iron
Sage1_L_60_16_scaffold_27539_3|Sage1_L_60_16_Maxbin2_104_sub|Sage1_L_60_16	MtoA	iron
Sage1_L_60_16_scaffold_275447_1|Sage1_L_60_16_UNK|Sage1_L_60_16	tauD	sulfur
Sage1_L_60_16_scaffold_27613_8|Sage1_L_60_16_Maxbin2_087_sub|Sage1_L_60_16	Cyc2	iron
Sage1_L_60_16_scaffold_277993_2|Sage1_L_60_16_UNK|Sage1_L_60_16	Cyc1	iron
Sage1_L_60_16_scaffold_279292_1|Sage1_L_60_16_UNK|Sage1_L_60_16	[NiFe]_hydrogenase;Group3b	hydrogen
Sage1_L_60_16_scaffold_279536_1|Sage1_L_60_16_UNK|Sage1_L_60_16	MtoA	iron
Sage1_L_60_16_scaffold_280959_2|Sage1_L_60_16_UNK|Sage1_L_60_16	Cyc1	iron
Sage1_L_60_16_scaffold_28185_5|Sage1_L_60_16_UNK|Sage1_L_60_16	rubisco_IV	rubisco
Sage1_L_60_16_scaffold_28676_1|Sage1_L_60_16_MetaBAT_70|Sage1_L_60_16	TIGR00339_sat	sulfur
Sage1_L_60_16_scaffold_286970_2|Sage1_L_60_16_UNK|Sage1_L_60_16	tauD	sulfur
Sage1_L_60_16_scaffold_287397_2|Sage1_L_60_16_UNK|Sage1_L_60_16	Cyc1	iron
Sage1_L_60_16_scaffold_290975_1|Sage1_L_60_16_UNK|Sage1_L_60_16	tauD	sulfur
Sage1_L_60_16_scaffold_291982_1|Sage1_L_60_16_UNK|Sage1_L_60_16	TIGR04555_soxC	sulfur
Sage1_L_60_16_scaffold_292187_3|Sage1_L_60_16_UNK|Sage1_L_60_16	tauD	sulfur
Sage1_L_60_16_scaffold_292685_2|Sage1_L_60_16_UNK|Sage1_L_60_16	Cyc2	iron
Sage1_L_60_16_scaffold_292869_2|Sage1_L_60_16_UNK|Sage1_L_60_16	Cyc2	iron
Sage1_L_60_16_scaffold_293_26|Sage1_L_60_16_MetaBAT_38|Sage1_L_60_16	TIGR04486_soxB	sulfur
Sage1_L_60_16_scaffold_293_79|Sage1_L_60_16_MetaBAT_38|Sage1_L_60_16	Cyc1	iron
Sage1_L_60_16_scaffold_293502_1|Sage1_L_60_16_UNK|Sage1_L_60_16	Cyc2	iron
Sage1_L_60_16_scaffold_29451_1|Sage1_L_60_16_Maxbin2_061_sub|Sage1_L_60_16	K14534;abfD_3HP4HB	alt_autotrophy
Sage1_L_60_16_scaffold_294611_1|Sage1_L_60_16_UNK|Sage1_L_60_16	Cyc2	iron
Sage1_L_60_16_scaffold_29978_3|Sage1_L_60_16_Acidobacteria_148|Sage1_L_60_16	MtoA	iron
Sage1_L_60_16_scaffold_30_39|Sage1_L_60_16_MetaBAT_13|Sage1_L_60_16	K15016;K15016_3HP4HB	alt_autotrophy
Sage1_L_60_16_scaffold_30051_2|Sage1_L_60_16_UNK|Sage1_L_60_16	TIGR00339_sat	sulfur
Sage1_L_60_16_scaffold_301466_2|Sage1_L_60_16_UNK|Sage1_L_60_16	Cyc2	iron
Sage1_L_60_16_scaffold_30391_2|Sage1_L_60_16_UNK|Sage1_L_60_16	TIGR02061_aprA	sulfur
Sage1_L_60_16_scaffold_30479_3|Sage1_L_60_16_MetaBAT_34_sub|Sage1_L_60_16	FoxY	iron
Sage1_L_60_16_scaffold_307726_2|Sage1_L_60_16_UNK|Sage1_L_60_16	K00855;PRK_cbb	alt_autotrophy
Sage1_L_60_16_scaffold_308740_1|Sage1_L_60_16_UNK|Sage1_L_60_16	MtoA	iron
Sage1_L_60_16_scaffold_30897_5|Sage1_L_60_16_Maxbin2_070|Sage1_L_60_16	TIGR00339_sat	sulfur
Sage1_L_60_16_scaffold_310254_1|Sage1_L_60_16_UNK|Sage1_L_60_16	TIGR04555_soxC	sulfur
Sage1_L_60_16_scaffold_3124_11|Sage1_L_60_16_Maxbin2_034|Sage1_L_60_16	TIGR00339_sat	sulfur
Sage1_L_60_16_scaffold_31251_3|Sage1_L_60_16_Maxbin2_069_sub|Sage1_L_60_16	TIGR00339_sat	sulfur
Sage1_L_60_16_scaffold_31284_3|Sage1_L_60_16_MetaBAT_34_sub|Sage1_L_60_16	Cyc2	iron
Sage1_L_60_16_scaffold_31353_3|Sage1_L_60_16_UNK|Sage1_L_60_16	Cyc1	iron
Sage1_L_60_16_scaffold_3137_14|Sage1_L_60_16_Maxbin2_034|Sage1_L_60_16	Cyc2	iron
Sage1_L_60_16_scaffold_3140_3|Sage1_L_60_16_Maxbin2_070|Sage1_L_60_16	Cyc2	iron
Sage1_L_60_16_scaffold_314464_1|Sage1_L_60_16_UNK|Sage1_L_60_16	tauD	sulfur
Sage1_L_60_16_scaffold_315220_1|Sage1_L_60_16_UNK|Sage1_L_60_16	K00855;PRK_cbb	alt_autotrophy
Sage1_L_60_16_scaffold_316438_2|Sage1_L_60_16_UNK|Sage1_L_60_16	tauD	sulfur
Sage1_L_60_16_scaffold_318231_2|Sage1_L_60_16_UNK|Sage1_L_60_16	NiFe_hydrogenase;Group 1d	hydrogen
Sage1_L_60_16_scaffold_32013_1|Sage1_L_60_16_UNK|Sage1_L_60_16	tauD	sulfur
Sage1_L_60_16_scaffold_322947_3|Sage1_L_60_16_UNK|Sage1_L_60_16	NiFe_hydrogenase;Group 1l	hydrogen
Sage1_L_60_16_scaffold_323088_1|Sage1_L_60_16_UNK|Sage1_L_60_16	tauD	sulfur
Sage1_L_60_16_scaffold_323950_2|Sage1_L_60_16_UNK|Sage1_L_60_16	MtoA	iron
Sage1_L_60_16_scaffold_326501_1|Sage1_L_60_16_UNK|Sage1_L_60_16	MtoA	iron
Sage1_L_60_16_scaffold_32661_2|Sage1_L_60_16_UNK|Sage1_L_60_16	MtoA	iron
Sage1_L_60_16_scaffold_328876_1|Sage1_L_60_16_UNK|Sage1_L_60_16	FoxY	iron
Sage1_L_60_16_scaffold_329973_1|Sage1_L_60_16_UNK|Sage1_L_60_16	Cyc2	iron
Sage1_L_60_16_scaffold_332339_2|Sage1_L_60_16_UNK|Sage1_L_60_16	tauD	sulfur
Sage1_L_60_16_scaffold_33244_4|Sage1_L_60_16_UNK|Sage1_L_60_16	TIGR00339_sat	sulfur
Sage1_L_60_16_scaffold_334270_1|Sage1_L_60_16_UNK|Sage1_L_60_16	TIGR04555_soxC	sulfur
Sage1_L_60_16_scaffold_33487_4|Sage1_L_60_16_Maxbin2_104_sub|Sage1_L_60_16	MtoA	iron
Sage1_L_60_16_scaffold_335861_1|Sage1_L_60_16_UNK|Sage1_L_60_16	Cyc2	iron
Sage1_L_60_16_scaffold_336160_1|Sage1_L_60_16_UNK|Sage1_L_60_16	NiFe_hydrogenase;Group 1l	hydrogen
Sage1_L_60_16_scaffold_339649_2|Sage1_L_60_16_UNK|Sage1_L_60_16	Cyc2	iron
Sage1_L_60_16_scaffold_342_26|Sage1_L_60_16_MetaBAT_38|Sage1_L_60_16	TIGR04555_soxC	sulfur
Sage1_L_60_16_scaffold_3431_6|Sage1_L_60_16_Maxbin2_048_sub|Sage1_L_60_16	sulfocyanin	iron
Sage1_L_60_16_scaffold_34471_1|Sage1_L_60_16_UNK|Sage1_L_60_16	tauD	sulfur
Sage1_L_60_16_scaffold_35504_2|Sage1_L_60_16_UNK|Sage1_L_60_16	MtoA	iron
Sage1_L_60_16_scaffold_35576_6|Sage1_L_60_16_UNK|Sage1_L_60_16	MtoA	iron
Sage1_L_60_16_scaffold_35716_4|Sage1_L_60_16_MetaBAT_69_sub|Sage1_L_60_16	TIGR04486_soxB	sulfur
Sage1_L_60_16_scaffold_35899_3|Sage1_L_60_16_UNK|Sage1_L_60_16	[NiFe]_hydrogenase;Group3c	hydrogen
Sage1_L_60_16_scaffold_36076_3|Sage1_L_60_16_MetaBAT_31|Sage1_L_60_16	Cyc2	iron
Sage1_L_60_16_scaffold_361_38|Sage1_L_60_16_UNK|Sage1_L_60_16	[NiFe]_hydrogenase;Group3d	hydrogen
Sage1_L_60_16_scaffold_361_7|Sage1_L_60_16_UNK|Sage1_L_60_16	Cyc2	iron
Sage1_L_60_16_scaffold_36117_4|Sage1_L_60_16_Maxbin2_033_sub|Sage1_L_60_16	MtoA	iron
Sage1_L_60_16_scaffold_36340_2|Sage1_L_60_16_UNK|Sage1_L_60_16	tauD	sulfur
Sage1_L_60_16_scaffold_3640_10|Sage1_L_60_16_MetaBAT_31|Sage1_L_60_16	tauD	sulfur
Sage1_L_60_16_scaffold_36418_2|Sage1_L_60_16_UNK|Sage1_L_60_16	tauD	sulfur
Sage1_L_60_16_scaffold_37470_2|Sage1_L_60_16_UNK|Sage1_L_60_16	TIGR00339_sat	sulfur
Sage1_L_60_16_scaffold_37507_4|Sage1_L_60_16_Maxbin2_068_sub|Sage1_L_60_16	TIGR04555_soxC	sulfur
Sage1_L_60_16_scaffold_37987_5|Sage1_L_60_16_Maxbin2_104_sub|Sage1_L_60_16	MtoA	iron
Sage1_L_60_16_scaffold_3826_14|Sage1_L_60_16_Maxbin2_061_sub|Sage1_L_60_16	Cyc2	iron
Sage1_L_60_16_scaffold_3854_4|Sage1_L_60_16_UNK|Sage1_L_60_16	Cyc2	iron
Sage1_L_60_16_scaffold_39685_4|Sage1_L_60_16_UNK|Sage1_L_60_16	tauD	sulfur
Sage1_L_60_16_scaffold_39791_3|Sage1_L_60_16_UNK|Sage1_L_60_16	TIGR04555_soxC	sulfur
Sage1_L_60_16_scaffold_3980_12|Sage1_L_60_16_UNK|Sage1_L_60_16	TIGR04555_soxC	sulfur
Sage1_L_60_16_scaffold_3988_2|Sage1_L_60_16_Maxbin2_010_sub|Sage1_L_60_16	K00855;PRK_cbb	alt_autotrophy
Sage1_L_60_16_scaffold_39954_1|Sage1_L_60_16_UNK|Sage1_L_60_16	MtoA	iron
Sage1_L_60_16_scaffold_40370_1|Sage1_L_60_16_MetaBAT_36|Sage1_L_60_16	tauD	sulfur
Sage1_L_60_16_scaffold_40639_6|Sage1_L_60_16_MetaBAT_36|Sage1_L_60_16	tauD	sulfur
Sage1_L_60_16_scaffold_40713_3|Sage1_L_60_16_MetaBAT_36|Sage1_L_60_16	tauD	sulfur
Sage1_L_60_16_scaffold_40917_3|Sage1_L_60_16_MetaBAT_31|Sage1_L_60_16	TIGR04486_soxB	sulfur
Sage1_L_60_16_scaffold_41_5|Sage1_L_60_16_Abawaca2_211_sub|Sage1_L_60_16	TIGR00339_sat	sulfur
Sage1_L_60_16_scaffold_41087_2|Sage1_L_60_16_UNK|Sage1_L_60_16	TIGR00339_sat	sulfur
Sage1_L_60_16_scaffold_41799_5|Sage1_L_60_16_MetaBAT_34_sub|Sage1_L_60_16	MtoA	iron
Sage1_L_60_16_scaffold_41810_3|Sage1_L_60_16_UNK|Sage1_L_60_16	Cyc2	iron
Sage1_L_60_16_scaffold_4184_19|Sage1_L_60_16_MetaBAT_6_sub|Sage1_L_60_16	K00855;PRK_cbb	alt_autotrophy
Sage1_L_60_16_scaffold_4209_10|Sage1_L_60_16_Maxbin2_034|Sage1_L_60_16	sulfocyanin	iron
Sage1_L_60_16_scaffold_42311_7|Sage1_L_60_16_MetaBAT_11_sub|Sage1_L_60_16	TIGR00339_sat	sulfur
Sage1_L_60_16_scaffold_42382_4|Sage1_L_60_16_UNK|Sage1_L_60_16	Cyc1	iron
Sage1_L_60_16_scaffold_42678_5|Sage1_L_60_16_Maxbin2_056_sub|Sage1_L_60_16	Cyc2	iron
Sage1_L_60_16_scaffold_4316_7|Sage1_L_60_16_MetaBAT_64|Sage1_L_60_16	TIGR00339_sat	sulfur
Sage1_L_60_16_scaffold_43342_2|Sage1_L_60_16_UNK|Sage1_L_60_16	Cyc1	iron
Sage1_L_60_16_scaffold_43342_4|Sage1_L_60_16_UNK|Sage1_L_60_16	Cyc2	iron
Sage1_L_60_16_scaffold_43355_1|Sage1_L_60_16_UNK|Sage1_L_60_16	TIGR00339_sat	sulfur
Sage1_L_60_16_scaffold_43953_1|Sage1_L_60_16_UNK|Sage1_L_60_16	tauD	sulfur
Sage1_L_60_16_scaffold_44087_3|Sage1_L_60_16_UNK|Sage1_L_60_16	Cyc2	iron
Sage1_L_60_16_scaffold_44288_2|Sage1_L_60_16_Maxbin2_033_sub|Sage1_L_60_16	Cyc1	iron
Sage1_L_60_16_scaffold_4475_2|Sage1_L_60_16_Maxbin2_034|Sage1_L_60_16	Cyc2	iron
Sage1_L_60_16_scaffold_4475_4|Sage1_L_60_16_Maxbin2_034|Sage1_L_60_16	Cyc2	iron
Sage1_L_60_16_scaffold_44785_1|Sage1_L_60_16_UNK|Sage1_L_60_16	Cyc2	iron
Sage1_L_60_16_scaffold_44971_2|Sage1_L_60_16_Maxbin2_105_sub|Sage1_L_60_16	[NiFe]_hydrogenase;Group3d	hydrogen
Sage1_L_60_16_scaffold_45248_1|Sage1_L_60_16_UNK|Sage1_L_60_16	TIGR04555_soxC	sulfur
Sage1_L_60_16_scaffold_452743_1|Sage1_L_60_16_UNK|Sage1_L_60_16	tauD	sulfur
Sage1_L_60_16_scaffold_45514_2|Sage1_L_60_16_MetaBAT_34_sub|Sage1_L_60_16	narG_narZ_nrxA_K00370	nitrogen
Sage1_L_60_16_scaffold_45596_2|Sage1_L_60_16_UNK|Sage1_L_60_16	Cyc1	iron
Sage1_L_60_16_scaffold_45625_4|Sage1_L_60_16_MetaBAT_31|Sage1_L_60_16	MtoA	iron
Sage1_L_60_16_scaffold_47155_1|Sage1_L_60_16_UNK|Sage1_L_60_16	Cyc1	iron
Sage1_L_60_16_scaffold_47612_5|Sage1_L_60_16_UNK|Sage1_L_60_16	tauD	sulfur
Sage1_L_60_16_scaffold_4787_5|Sage1_L_60_16_UNK|Sage1_L_60_16	narG_narZ_nrxA_K00370	nitrogen
Sage1_L_60_16_scaffold_4787_6|Sage1_L_60_16_UNK|Sage1_L_60_16	narG_narZ_nrxA_K00370	nitrogen
Sage1_L_60_16_scaffold_4805_1|Sage1_L_60_16_MetaBAT_5_sub|Sage1_L_60_16	narG_narZ_nrxA_K00370	nitrogen
Sage1_L_60_16_scaffold_48136_3|Sage1_L_60_16_Maxbin2_056_sub|Sage1_L_60_16	[NiFe]_hydrogenase;Group3d	hydrogen
Sage1_L_60_16_scaffold_49247_4|Sage1_L_60_16_MetaBAT_31|Sage1_L_60_16	tauD	sulfur
Sage1_L_60_16_scaffold_4948_7|Sage1_L_60_16_UNK|Sage1_L_60_16	Cyc2	iron
Sage1_L_60_16_scaffold_49669_2|Sage1_L_60_16_MetaBAT_34_sub|Sage1_L_60_16	Cyc2	iron
Sage1_L_60_16_scaffold_50073_3|Sage1_L_60_16_UNK|Sage1_L_60_16	tauD	sulfur
Sage1_L_60_16_scaffold_5028_13|Sage1_L_60_16_Abawaca2_184|Sage1_L_60_16	TIGR00339_sat	sulfur
Sage1_L_60_16_scaffold_50470_2|Sage1_L_60_16_UNK|Sage1_L_60_16	Cyc2	iron
Sage1_L_60_16_scaffold_50784_2|Sage1_L_60_16_Maxbin2_087_sub|Sage1_L_60_16	[NiFe]_hydrogenase;Group3d	hydrogen
Sage1_L_60_16_scaffold_50854_2|Sage1_L_60_16_UNK|Sage1_L_60_16	FoxA	iron
Sage1_L_60_16_scaffold_51151_1|Sage1_L_60_16_Maxbin2_030_sub|Sage1_L_60_16	tauD	sulfur
Sage1_L_60_16_scaffold_51358_4|Sage1_L_60_16_MetaBAT_11_sub|Sage1_L_60_16	TIGR04555_soxC	sulfur
Sage1_L_60_16_scaffold_5221_5|Sage1_L_60_16_MetaBAT_6_sub|Sage1_L_60_16	FoxY	iron
Sage1_L_60_16_scaffold_52684_3|Sage1_L_60_16_UNK|Sage1_L_60_16	[NiFe]_hydrogenase;Group1f	hydrogen
Sage1_L_60_16_scaffold_53002_2|Sage1_L_60_16_UNK|Sage1_L_60_16	TIGR04555_soxC	sulfur
Sage1_L_60_16_scaffold_53014_3|Sage1_L_60_16_UNK|Sage1_L_60_16	tauD	sulfur
Sage1_L_60_16_scaffold_54480_4|Sage1_L_60_16_Maxbin2_069_sub|Sage1_L_60_16	tauD	sulfur
Sage1_L_60_16_scaffold_551_10|Sage1_L_60_16_UNK|Sage1_L_60_16	Cyc2	iron
Sage1_L_60_16_scaffold_55488_3|Sage1_L_60_16_UNK|Sage1_L_60_16	tauD	sulfur
Sage1_L_60_16_scaffold_55578_2|Sage1_L_60_16_MetaBAT_11_sub|Sage1_L_60_16	TIGR00339_sat	sulfur
Sage1_L_60_16_scaffold_56221_1|Sage1_L_60_16_UNK|Sage1_L_60_16	tauD	sulfur
Sage1_L_60_16_scaffold_5629_1|Sage1_L_60_16_MetaBAT_64|Sage1_L_60_16	K14534;abfD_3HP4HB	alt_autotrophy
Sage1_L_60_16_scaffold_56622_2|Sage1_L_60_16_MetaBAT_69_sub|Sage1_L_60_16	Cyc1	iron
Sage1_L_60_16_scaffold_5694_4|Sage1_L_60_16_UNK|Sage1_L_60_16	Cyc2	iron
Sage1_L_60_16_scaffold_57070_2|Sage1_L_60_16_UNK|Sage1_L_60_16	Cyc1	iron
Sage1_L_60_16_scaffold_577_17|Sage1_L_60_16_Abawaca2_52_sub|Sage1_L_60_16	TIGR00339_sat	sulfur
Sage1_L_60_16_scaffold_58080_1|Sage1_L_60_16_Maxbin2_087_sub|Sage1_L_60_16	TIGR00339_sat	sulfur
Sage1_L_60_16_scaffold_58107_1|Sage1_L_60_16_UNK|Sage1_L_60_16	MtoA	iron
Sage1_L_60_16_scaffold_58330_3|Sage1_L_60_16_UNK|Sage1_L_60_16	Cyc2	iron
Sage1_L_60_16_scaffold_58463_3|Sage1_L_60_16_Maxbin2_070|Sage1_L_60_16	TIGR00339_sat	sulfur
Sage1_L_60_16_scaffold_60687_1|Sage1_L_60_16_UNK|Sage1_L_60_16	Cyc2	iron
Sage1_L_60_16_scaffold_60795_2|Sage1_L_60_16_UNK|Sage1_L_60_16	MtoA	iron
Sage1_L_60_16_scaffold_60892_1|Sage1_L_60_16_UNK|Sage1_L_60_16	MtrB_TIGR03509	iron
Sage1_L_60_16_scaffold_60892_2|Sage1_L_60_16_UNK|Sage1_L_60_16	MtoA	iron
Sage1_L_60_16_scaffold_61682_4|Sage1_L_60_16_Maxbin2_055_sub|Sage1_L_60_16	FoxY	iron
Sage1_L_60_16_scaffold_6178_5|Sage1_L_60_16_MetaBAT_6_sub|Sage1_L_60_16	[NiFe]_hydrogenase;Group1h	hydrogen
Sage1_L_60_16_scaffold_61810_1|Sage1_L_60_16_UNK|Sage1_L_60_16	narG_narZ_nrxA_K00370	nitrogen
Sage1_L_60_16_scaffold_61868_2|Sage1_L_60_16_Maxbin2_077_sub|Sage1_L_60_16	K00855;PRK_cbb	alt_autotrophy
Sage1_L_60_16_scaffold_62031_1|Sage1_L_60_16_UNK|Sage1_L_60_16	tauD	sulfur
Sage1_L_60_16_scaffold_62741_1|Sage1_L_60_16_UNK|Sage1_L_60_16	tauD	sulfur
Sage1_L_60_16_scaffold_63386_1|Sage1_L_60_16_UNK|Sage1_L_60_16	MtoA	iron
Sage1_L_60_16_scaffold_6343_6|Sage1_L_60_16_Acidobacteria_148|Sage1_L_60_16	TIGR00339_sat	sulfur
Sage1_L_60_16_scaffold_641_2|Sage1_L_60_16_MetaBAT_4_sub|Sage1_L_60_16	narG_narZ_nrxA_K00370	nitrogen
Sage1_L_60_16_scaffold_64385_4|Sage1_L_60_16_UNK|Sage1_L_60_16	Cyc1	iron
Sage1_L_60_16_scaffold_65185_5|Sage1_L_60_16_Maxbin2_030_sub|Sage1_L_60_16	tauD	sulfur
Sage1_L_60_16_scaffold_6553_11|Sage1_L_60_16_Abawaca2_176_sub|Sage1_L_60_16	FoxY	iron
Sage1_L_60_16_scaffold_65581_3|Sage1_L_60_16_Maxbin2_061_sub|Sage1_L_60_16	Cyc2	iron
Sage1_L_60_16_scaffold_66372_2|Sage1_L_60_16_MetaBAT_36|Sage1_L_60_16	TIGR04555_soxC	sulfur
Sage1_L_60_16_scaffold_66695_1|Sage1_L_60_16_UNK|Sage1_L_60_16	tauD	sulfur
Sage1_L_60_16_scaffold_66993_4|Sage1_L_60_16_UNK|Sage1_L_60_16	tauD	sulfur
Sage1_L_60_16_scaffold_67162_4|Sage1_L_60_16_MetaBAT_11_sub|Sage1_L_60_16	TIGR04555_soxC	sulfur
Sage1_L_60_16_scaffold_6830_11|Sage1_L_60_16_MetaBAT_17|Sage1_L_60_16	[NiFe]_hydrogenase;Group3d	hydrogen
Sage1_L_60_16_scaffold_69558_1|Sage1_L_60_16_Maxbin2_105_sub|Sage1_L_60_16	[NiFe]_hydrogenase;Group3c	hydrogen
Sage1_L_60_16_scaffold_70328_1|Sage1_L_60_16_MetaBAT_12_sub|Sage1_L_60_16	TIGR00339_sat	sulfur
Sage1_L_60_16_scaffold_71_40|Sage1_L_60_16_Maxbin2_061_sub|Sage1_L_60_16	Cyc2	iron
Sage1_L_60_16_scaffold_71569_2|Sage1_L_60_16_UNK|Sage1_L_60_16	[NiFe]_hydrogenase;Group1f	hydrogen
Sage1_L_60_16_scaffold_71604_1|Sage1_L_60_16_MetaBAT_31|Sage1_L_60_16	TIGR02061_aprA	sulfur
Sage1_L_60_16_scaffold_72658_3|Sage1_L_60_16_MetaBAT_101|Sage1_L_60_16	MtoA	iron
Sage1_L_60_16_scaffold_72879_3|Sage1_L_60_16_Maxbin2_087_sub|Sage1_L_60_16	Cyc2	iron
Sage1_L_60_16_scaffold_73150_1|Sage1_L_60_16_UNK|Sage1_L_60_16	sulfocyanin	iron
Sage1_L_60_16_scaffold_73214_2|Sage1_L_60_16_UNK|Sage1_L_60_16	tauD	sulfur
Sage1_L_60_16_scaffold_74105_3|Sage1_L_60_16_UNK|Sage1_L_60_16	FoxY	iron
Sage1_L_60_16_scaffold_74359_1|Sage1_L_60_16_UNK|Sage1_L_60_16	MtrB_TIGR03509	iron
Sage1_L_60_16_scaffold_7529_4|Sage1_L_60_16_Acidobacteria_086|Sage1_L_60_16	FoxY	iron
Sage1_L_60_16_scaffold_75777_2|Sage1_L_60_16_UNK|Sage1_L_60_16	tauD	sulfur
Sage1_L_60_16_scaffold_75930_2|Sage1_L_60_16_MetaBAT_31|Sage1_L_60_16	TIGR00339_sat	sulfur
Sage1_L_60_16_scaffold_78345_2|Sage1_L_60_16_Maxbin2_103_sub|Sage1_L_60_16	tauD	sulfur
Sage1_L_60_16_scaffold_78378_2|Sage1_L_60_16_UNK|Sage1_L_60_16	MtoA	iron
Sage1_L_60_16_scaffold_78491_1|Sage1_L_60_16_MetaBAT_11_sub|Sage1_L_60_16	[NiFe]_hydrogenase;Group1c	hydrogen
Sage1_L_60_16_scaffold_7902_2|Sage1_L_60_16_MetaBAT_6_sub|Sage1_L_60_16	K14472;smtB_3HP	alt_autotrophy
Sage1_L_60_16_scaffold_7902_3|Sage1_L_60_16_MetaBAT_6_sub|Sage1_L_60_16	K14470;mct_3HP	alt_autotrophy
Sage1_L_60_16_scaffold_79092_1|Sage1_L_60_16_MetaBAT_31|Sage1_L_60_16	tauD	sulfur
Sage1_L_60_16_scaffold_7922_6|Sage1_L_60_16_MetaBAT_17|Sage1_L_60_16	TIGR00339_sat	sulfur
Sage1_L_60_16_scaffold_79238_3|Sage1_L_60_16_MetaBAT_46|Sage1_L_60_16	Cyc2	iron
Sage1_L_60_16_scaffold_79497_1|Sage1_L_60_16_UNK|Sage1_L_60_16	tauD	sulfur
Sage1_L_60_16_scaffold_79838_2|Sage1_L_60_16_MetaBAT_101|Sage1_L_60_16	Cyc1	iron
Sage1_L_60_16_scaffold_8081_5|Sage1_L_60_16_Abawaca2_176_sub|Sage1_L_60_16	Cyc1	iron
Sage1_L_60_16_scaffold_80859_2|Sage1_L_60_16_UNK|Sage1_L_60_16	sulfocyanin	iron
Sage1_L_60_16_scaffold_8086_8|Sage1_L_60_16_MetaBAT_24|Sage1_L_60_16	FoxY	iron
Sage1_L_60_16_scaffold_82244_1|Sage1_L_60_16_Maxbin2_087_sub|Sage1_L_60_16	Cyc2	iron
Sage1_L_60_16_scaffold_82878_2|Sage1_L_60_16_UNK|Sage1_L_60_16	Cyc1	iron
Sage1_L_60_16_scaffold_82988_1|Sage1_L_60_16_Maxbin2_069_sub|Sage1_L_60_16	narG_narZ_nrxA_K00370	nitrogen
Sage1_L_60_16_scaffold_83871_2|Sage1_L_60_16_UNK|Sage1_L_60_16	MtoA	iron
Sage1_L_60_16_scaffold_84511_3|Sage1_L_60_16_UNK|Sage1_L_60_16	K14534;abfD_3HP4HB	alt_autotrophy
Sage1_L_60_16_scaffold_8536_1|Sage1_L_60_16_Maxbin2_030_sub|Sage1_L_60_16	tauD	sulfur
Sage1_L_60_16_scaffold_86092_3|Sage1_L_60_16_Maxbin2_008_sub|Sage1_L_60_16	TIGR04486_soxB	sulfur
Sage1_L_60_16_scaffold_86806_1|Sage1_L_60_16_UNK|Sage1_L_60_16	MtoA	iron
Sage1_L_60_16_scaffold_87674_2|Sage1_L_60_16_UNK|Sage1_L_60_16	NiFe_hydrogenase;Group 1d	hydrogen
Sage1_L_60_16_scaffold_87761_1|Sage1_L_60_16_UNK|Sage1_L_60_16	Cyc2	iron
Sage1_L_60_16_scaffold_87859_2|Sage1_L_60_16_Maxbin2_055_sub|Sage1_L_60_16	[NiFe]_hydrogenase;Group3b	hydrogen
Sage1_L_60_16_scaffold_88103_2|Sage1_L_60_16_UNK|Sage1_L_60_16	TIGR00339_sat	sulfur
Sage1_L_60_16_scaffold_8873_8|Sage1_L_60_16_Abawaca2_56_sub|Sage1_L_60_16	K00855;PRK_cbb	alt_autotrophy
Sage1_L_60_16_scaffold_90435_2|Sage1_L_60_16_MetaBAT_69_sub|Sage1_L_60_16	Cyc1	iron
Sage1_L_60_16_scaffold_91229_1|Sage1_L_60_16_UNK|Sage1_L_60_16	Cyc2	iron
Sage1_L_60_16_scaffold_91727_2|Sage1_L_60_16_UNK|Sage1_L_60_16	tauD	sulfur
Sage1_L_60_16_scaffold_91862_2|Sage1_L_60_16_UNK|Sage1_L_60_16	TIGR02061_aprA	sulfur
Sage1_L_60_16_scaffold_92170_1|Sage1_L_60_16_MetaBAT_6_sub|Sage1_L_60_16	[NiFe]_hydrogenase;Group3b	hydrogen
Sage1_L_60_16_scaffold_9234_2|Sage1_L_60_16_MetaBAT_23|Sage1_L_60_16	MtoA	iron
Sage1_L_60_16_scaffold_92801_3|Sage1_L_60_16_UNK|Sage1_L_60_16	tauD	sulfur
Sage1_L_60_16_scaffold_9433_10|Sage1_L_60_16_Maxbin2_048_sub|Sage1_L_60_16	Cyc2	iron
Sage1_L_60_16_scaffold_94448_1|Sage1_L_60_16_MetaBAT_31|Sage1_L_60_16	K00855;PRK_cbb	alt_autotrophy
Sage1_L_60_16_scaffold_95203_1|Sage1_L_60_16_UNK|Sage1_L_60_16	tauD	sulfur
Sage1_L_60_16_scaffold_9541_2|Sage1_L_60_16_Maxbin2_104_sub|Sage1_L_60_16	TIGR00339_sat	sulfur
Sage1_L_60_16_scaffold_9565_16|Sage1_L_60_16_MetaBAT_31|Sage1_L_60_16	Cyc1	iron
Sage1_L_60_16_scaffold_96196_1|Sage1_L_60_16_UNK|Sage1_L_60_16	TIGR00339_sat	sulfur
Sage1_L_60_16_scaffold_96744_1|Sage1_L_60_16_UNK|Sage1_L_60_16	TIGR00339_sat	sulfur
Sage1_L_60_16_scaffold_97403_3|Sage1_L_60_16_UNK|Sage1_L_60_16	Cyc1	iron
Sage1_L_60_16_scaffold_978_11|Sage1_L_60_16_Abawaca2_56_sub|Sage1_L_60_16	narG_narZ_nrxA_K00370	nitrogen
Sage1_L_60_16_scaffold_9813_1|Sage1_L_60_16_UNK|Sage1_L_60_16	Cyc2	iron
Sage1_L_60_16_scaffold_9813_4|Sage1_L_60_16_UNK|Sage1_L_60_16	Cyc2	iron
Sage1_L_60_16_scaffold_98238_2|Sage1_L_60_16_Maxbin2_103_sub|Sage1_L_60_16	tauD	sulfur
Sage1_L_60_16_scaffold_98384_3|Sage1_L_60_16_Maxbin2_030_sub|Sage1_L_60_16	tauD	sulfur
Sage1_L_60_16_scaffold_98422_2|Sage1_L_60_16_Maxbin2_087_sub|Sage1_L_60_16	MtrB_TIGR03509	iron
Sage1_L_60_16_scaffold_98477_1|Sage1_L_60_16_UNK|Sage1_L_60_16	MtoA	iron
Sage1_L_60_16_scaffold_9859_9|Sage1_L_60_16_MetaBAT_31|Sage1_L_60_16	Cyc1	iron
Sage1_L_60_16_scaffold_99036_1|Sage1_L_60_16_UNK|Sage1_L_60_16	Cyc2	iron
Sage1_L_80_16_scaffold_10006_9|Sage1_L_80_16_UNK|Sage1_L_80_16	Cyc1	iron
Sage1_L_80_16_scaffold_100296_1|Sage1_L_80_16_UNK|Sage1_L_80_16	TIGR04555_soxC	sulfur
Sage1_L_80_16_scaffold_10142_4|Sage1_L_80_16_MetaBAT_26_sub|Sage1_L_80_16	MtrB_TIGR03509	iron
Sage1_L_80_16_scaffold_10142_5|Sage1_L_80_16_MetaBAT_26_sub|Sage1_L_80_16	MtoA	iron
Sage1_L_80_16_scaffold_102160_1|Sage1_L_80_16_Maxbin2_075_sub|Sage1_L_80_16	Cyc2	iron
Sage1_L_80_16_scaffold_102183_2|Sage1_L_80_16_UNK|Sage1_L_80_16	TIGR04555_soxC	sulfur
Sage1_L_80_16_scaffold_103134_3|Sage1_L_80_16_UNK|Sage1_L_80_16	TIGR04555_soxC	sulfur
Sage1_L_80_16_scaffold_10317_10|Sage1_L_80_16_UNK|Sage1_L_80_16	Cyc2	iron
Sage1_L_80_16_scaffold_10325_2|Sage1_L_80_16_MetaBAT_18|Sage1_L_80_16	amoA_K10944	nitrogen
Sage1_L_80_16_scaffold_1044_11|Sage1_L_80_16_MetaBAT_10_sub|Sage1_L_80_16	narG_narZ_nrxA_K00370	nitrogen
Sage1_L_80_16_scaffold_10586_2|Sage1_L_80_16_MetaBAT_22_sub|Sage1_L_80_16	TIGR00339_sat	sulfur
Sage1_L_80_16_scaffold_10623_3|Sage1_L_80_16_UNK|Sage1_L_80_16	Cyc2	iron
Sage1_L_80_16_scaffold_10721_2|Sage1_L_80_16_Maxbin2_012|Sage1_L_80_16	K00855;PRK_cbb	alt_autotrophy
Sage1_L_80_16_scaffold_107234_2|Sage1_L_80_16_UNK|Sage1_L_80_16	MtoA	iron
Sage1_L_80_16_scaffold_107324_1|Sage1_L_80_16_UNK|Sage1_L_80_16	rubisco_I	rubisco
Sage1_L_80_16_scaffold_107574_1|Sage1_L_80_16_UNK|Sage1_L_80_16	MtoA	iron
Sage1_L_80_16_scaffold_10785_1|Sage1_L_80_16_MetaBAT_9_sub|Sage1_L_80_16	TIGR04555_soxC	sulfur
Sage1_L_80_16_scaffold_10920_2|Sage1_L_80_16_Maxbin2_007_sub|Sage1_L_80_16	MtrB_TIGR03509	iron
Sage1_L_80_16_scaffold_11028_6|Sage1_L_80_16_Abawaca2_145_sub|Sage1_L_80_16	FoxY	iron
Sage1_L_80_16_scaffold_110821_2|Sage1_L_80_16_UNK|Sage1_L_80_16	tauD	sulfur
Sage1_L_80_16_scaffold_11086_3|Sage1_L_80_16_MetaBAT_30_sub|Sage1_L_80_16	TIGR00339_sat	sulfur
Sage1_L_80_16_scaffold_11210_curated_4|Sage1_L_80_16_Maxbin2_066_sub_curated|Sage1_L_80_16	K15016;K15016_3HP4HB	alt_autotrophy
Sage1_L_80_16_scaffold_113950_1|Sage1_L_80_16_UNK|Sage1_L_80_16	narG_narZ_nrxA_K00370	nitrogen
Sage1_L_80_16_scaffold_11414_2|Sage1_L_80_16_UNK|Sage1_L_80_16	Cyc1	iron
Sage1_L_80_16_scaffold_114243_2|Sage1_L_80_16_UNK|Sage1_L_80_16	TIGR00339_sat	sulfur
Sage1_L_80_16_scaffold_114434_1|Sage1_L_80_16_UNK|Sage1_L_80_16	MtoA	iron
Sage1_L_80_16_scaffold_114823_1|Sage1_L_80_16_UNK|Sage1_L_80_16	Cyc2	iron
Sage1_L_80_16_scaffold_11518_8|Sage1_L_80_16_Maxbin2_044|Sage1_L_80_16	K14534;abfD_3HP4HB	alt_autotrophy
Sage1_L_80_16_scaffold_115404_1|Sage1_L_80_16_UNK|Sage1_L_80_16	Cyc2	iron
Sage1_L_80_16_scaffold_116476_1|Sage1_L_80_16_UNK|Sage1_L_80_16	[NiFe]_hydrogenase;Group3b	hydrogen
Sage1_L_80_16_scaffold_117566_3|Sage1_L_80_16_UNK|Sage1_L_80_16	TIGR00339_sat	sulfur
Sage1_L_80_16_scaffold_11827_7|Sage1_L_80_16_UNK|Sage1_L_80_16	TIGR00339_sat	sulfur
Sage1_L_80_16_scaffold_118735_2|Sage1_L_80_16_UNK|Sage1_L_80_16	[NiFe]_hydrogenase;Group1c	hydrogen
Sage1_L_80_16_scaffold_120663_2|Sage1_L_80_16_UNK|Sage1_L_80_16	tauD	sulfur
Sage1_L_80_16_scaffold_12099_6|Sage1_L_80_16_MetaBAT_9_sub|Sage1_L_80_16	TIGR00339_sat	sulfur
Sage1_L_80_16_scaffold_121178_1|Sage1_L_80_16_UNK|Sage1_L_80_16	Cyc2	iron
Sage1_L_80_16_scaffold_1219_1|Sage1_L_80_16_Abawaca2_199|Sage1_L_80_16	rubisco_IV	rubisco
Sage1_L_80_16_scaffold_122221_2|Sage1_L_80_16_UNK|Sage1_L_80_16	MtoA	iron
Sage1_L_80_16_scaffold_123678_3|Sage1_L_80_16_UNK|Sage1_L_80_16	Cyc2	iron
Sage1_L_80_16_scaffold_124840_2|Sage1_L_80_16_UNK|Sage1_L_80_16	K00855;PRK_cbb	alt_autotrophy
Sage1_L_80_16_scaffold_12555_8|Sage1_L_80_16_MetaBAT_60|Sage1_L_80_16	sulfocyanin	iron
Sage1_L_80_16_scaffold_127235_2|Sage1_L_80_16_UNK|Sage1_L_80_16	TIGR00339_sat	sulfur
Sage1_L_80_16_scaffold_12772_5|Sage1_L_80_16_UNK|Sage1_L_80_16	MtrB_TIGR03509	iron
Sage1_L_80_16_scaffold_128802_2|Sage1_L_80_16_UNK|Sage1_L_80_16	[NiFe]_hydrogenase;Group3d	hydrogen
Sage1_L_80_16_scaffold_13010_5|Sage1_L_80_16_Abawaca2_125_sub|Sage1_L_80_16	TIGR00339_sat	sulfur
Sage1_L_80_16_scaffold_130226_1|Sage1_L_80_16_UNK|Sage1_L_80_16	Cyc2	iron
Sage1_L_80_16_scaffold_132122_2|Sage1_L_80_16_UNK|Sage1_L_80_16	MtoA	iron
Sage1_L_80_16_scaffold_13218_8|Sage1_L_80_16_Maxbin2_003_sub|Sage1_L_80_16	tauD	sulfur
Sage1_L_80_16_scaffold_132309_1|Sage1_L_80_16_UNK|Sage1_L_80_16	Cyc1	iron
Sage1_L_80_16_scaffold_134106_1|Sage1_L_80_16_UNK|Sage1_L_80_16	TIGR00339_sat	sulfur
Sage1_L_80_16_scaffold_134262_2|Sage1_L_80_16_UNK|Sage1_L_80_16	TIGR04486_soxB	sulfur
Sage1_L_80_16_scaffold_13429_5|Sage1_L_80_16_Abawaca2_145_sub|Sage1_L_80_16	Cyc2	iron
Sage1_L_80_16_scaffold_13485_9|Sage1_L_80_16_MetaBAT_45|Sage1_L_80_16	tauD	sulfur
Sage1_L_80_16_scaffold_13709_3|Sage1_L_80_16_UNK|Sage1_L_80_16	TIGR00339_sat	sulfur
Sage1_L_80_16_scaffold_1385_20|Sage1_L_80_16_Maxbin2_013_sub|Sage1_L_80_16	TIGR04555_soxC	sulfur
Sage1_L_80_16_scaffold_138714_2|Sage1_L_80_16_UNK|Sage1_L_80_16	Cyc2	iron
Sage1_L_80_16_scaffold_140568_3|Sage1_L_80_16_UNK|Sage1_L_80_16	Cyc1	iron
Sage1_L_80_16_scaffold_14130_9|Sage1_L_80_16_MetaBAT_22_sub|Sage1_L_80_16	[NiFe]_hydrogenase;Group3c	hydrogen
Sage1_L_80_16_scaffold_141534_1|Sage1_L_80_16_UNK|Sage1_L_80_16	Cyc2	iron
Sage1_L_80_16_scaffold_1421_14|Sage1_L_80_16_Maxbin2_013_sub|Sage1_L_80_16	tauD	sulfur
Sage1_L_80_16_scaffold_143162_2|Sage1_L_80_16_UNK|Sage1_L_80_16	Cyc1	iron
Sage1_L_80_16_scaffold_143577_2|Sage1_L_80_16_UNK|Sage1_L_80_16	TIGR04486_soxB	sulfur
Sage1_L_80_16_scaffold_144367_1|Sage1_L_80_16_MetaBAT_70_sub|Sage1_L_80_16	TIGR02061_aprA	sulfur
Sage1_L_80_16_scaffold_144367_2|Sage1_L_80_16_MetaBAT_70_sub|Sage1_L_80_16	TIGR00339_sat	sulfur
Sage1_L_80_16_scaffold_146641_3|Sage1_L_80_16_UNK|Sage1_L_80_16	tauD	sulfur
Sage1_L_80_16_scaffold_148135_2|Sage1_L_80_16_UNK|Sage1_L_80_16	Cyc2	iron
Sage1_L_80_16_scaffold_148323_1|Sage1_L_80_16_UNK|Sage1_L_80_16	Cyc2	iron
Sage1_L_80_16_scaffold_148457_1|Sage1_L_80_16_UNK|Sage1_L_80_16	NiFe_hydrogenase;Group 1l	hydrogen
Sage1_L_80_16_scaffold_149617_2|Sage1_L_80_16_UNK|Sage1_L_80_16	sulfocyanin	iron
Sage1_L_80_16_scaffold_150580_2|Sage1_L_80_16_UNK|Sage1_L_80_16	[NiFe]_hydrogenase;Group3d	hydrogen
Sage1_L_80_16_scaffold_15204_21|Sage1_L_80_16_UNK|Sage1_L_80_16	TIGR00339_sat	sulfur
Sage1_L_80_16_scaffold_15233_4|Sage1_L_80_16_Maxbin2_003_sub|Sage1_L_80_16	Cyc1	iron
Sage1_L_80_16_scaffold_1533_48|Sage1_L_80_16_Abawaca2_199|Sage1_L_80_16	K15016;K15016_3HP4HB	alt_autotrophy
Sage1_L_80_16_scaffold_15353_2|Sage1_L_80_16_MetaBAT_48_sub|Sage1_L_80_16	narG_narZ_nrxA_K00370	nitrogen
Sage1_L_80_16_scaffold_153688_1|Sage1_L_80_16_UNK|Sage1_L_80_16	tauD	sulfur
Sage1_L_80_16_scaffold_154189_1|Sage1_L_80_16_UNK|Sage1_L_80_16	narG_narZ_nrxA_K00370	nitrogen
Sage1_L_80_16_scaffold_156582_2|Sage1_L_80_16_UNK|Sage1_L_80_16	tauD	sulfur
Sage1_L_80_16_scaffold_1572_13|Sage1_L_80_16_Maxbin2_043|Sage1_L_80_16	TIGR00339_sat	sulfur
Sage1_L_80_16_scaffold_158793_2|Sage1_L_80_16_UNK|Sage1_L_80_16	TIGR00339_sat	sulfur
Sage1_L_80_16_scaffold_15967_2|Sage1_L_80_16_Maxbin2_007_sub|Sage1_L_80_16	tauD	sulfur
Sage1_L_80_16_scaffold_16184_5|Sage1_L_80_16_UNK|Sage1_L_80_16	K14534;abfD_3HP4HB	alt_autotrophy
Sage1_L_80_16_scaffold_16412_6|Sage1_L_80_16_UNK|Sage1_L_80_16	FoxZ	iron
Sage1_L_80_16_scaffold_167324_1|Sage1_L_80_16_UNK|Sage1_L_80_16	TIGR00339_sat	sulfur
Sage1_L_80_16_scaffold_168782_2|Sage1_L_80_16_UNK|Sage1_L_80_16	tauD	sulfur
Sage1_L_80_16_scaffold_1688_1|Sage1_L_80_16_Maxbin2_044|Sage1_L_80_16	Cyc1	iron
Sage1_L_80_16_scaffold_169294_2|Sage1_L_80_16_UNK|Sage1_L_80_16	Cyc2	iron
Sage1_L_80_16_scaffold_17081_2|Sage1_L_80_16_UNK|Sage1_L_80_16	Cyc2	iron
Sage1_L_80_16_scaffold_171107_2|Sage1_L_80_16_UNK|Sage1_L_80_16	sulfocyanin	iron
Sage1_L_80_16_scaffold_172048_3|Sage1_L_80_16_UNK|Sage1_L_80_16	sulfocyanin	iron
Sage1_L_80_16_scaffold_174200_2|Sage1_L_80_16_UNK|Sage1_L_80_16	tauD	sulfur
Sage1_L_80_16_scaffold_17442_2|Sage1_L_80_16_Abawaca2_145_sub|Sage1_L_80_16	MtoA	iron
Sage1_L_80_16_scaffold_17589_3|Sage1_L_80_16_UNK|Sage1_L_80_16	[NiFe]_hydrogenase;Group1f	hydrogen
Sage1_L_80_16_scaffold_176094_2|Sage1_L_80_16_UNK|Sage1_L_80_16	TIGR04486_soxB	sulfur
Sage1_L_80_16_scaffold_17644_9|Sage1_L_80_16_MetaBAT_3_sub|Sage1_L_80_16	fccB	sulfur
Sage1_L_80_16_scaffold_178895_2|Sage1_L_80_16_UNK|Sage1_L_80_16	TIGR04555_soxC	sulfur
Sage1_L_80_16_scaffold_1793_4|Sage1_L_80_16_UNK|Sage1_L_80_16	TIGR00339_sat	sulfur
Sage1_L_80_16_scaffold_181942_1|Sage1_L_80_16_UNK|Sage1_L_80_16	tauD	sulfur
Sage1_L_80_16_scaffold_182951_1|Sage1_L_80_16_UNK|Sage1_L_80_16	Cyc2	iron
Sage1_L_80_16_scaffold_184414_2|Sage1_L_80_16_UNK|Sage1_L_80_16	tauD	sulfur
Sage1_L_80_16_scaffold_18583_6|Sage1_L_80_16_MetaBAT_69|Sage1_L_80_16	TIGR00339_sat	sulfur
Sage1_L_80_16_scaffold_186209_1|Sage1_L_80_16_UNK|Sage1_L_80_16	Cyc1	iron
Sage1_L_80_16_scaffold_1863_7|Sage1_L_80_16_Maxbin2_044|Sage1_L_80_16	TIGR00339_sat	sulfur
Sage1_L_80_16_scaffold_1863_9|Sage1_L_80_16_Maxbin2_044|Sage1_L_80_16	TIGR02061_aprA	sulfur
Sage1_L_80_16_scaffold_1869_1|Sage1_L_80_16_MetaBAT_9_sub|Sage1_L_80_16	TIGR00339_sat	sulfur
Sage1_L_80_16_scaffold_187070_1|Sage1_L_80_16_UNK|Sage1_L_80_16	Cyc2	iron
Sage1_L_80_16_scaffold_187702_1|Sage1_L_80_16_UNK|Sage1_L_80_16	tauD	sulfur
Sage1_L_80_16_scaffold_187737_1|Sage1_L_80_16_UNK|Sage1_L_80_16	TIGR04555_soxC	sulfur
Sage1_L_80_16_scaffold_18936_1|Sage1_L_80_16_MetaBAT_65_sub|Sage1_L_80_16	Cyc2	iron
Sage1_L_80_16_scaffold_189399_2|Sage1_L_80_16_UNK|Sage1_L_80_16	K00855;PRK_cbb	alt_autotrophy
Sage1_L_80_16_scaffold_19020_3|Sage1_L_80_16_UNK|Sage1_L_80_16	TIGR00339_sat	sulfur
Sage1_L_80_16_scaffold_190321_1|Sage1_L_80_16_UNK|Sage1_L_80_16	MtoA	iron
Sage1_L_80_16_scaffold_190611_2|Sage1_L_80_16_UNK|Sage1_L_80_16	tauD	sulfur
Sage1_L_80_16_scaffold_191459_1|Sage1_L_80_16_UNK|Sage1_L_80_16	TIGR00339_sat	sulfur
Sage1_L_80_16_scaffold_19338_6|Sage1_L_80_16_Abawaca2_251_sub|Sage1_L_80_16	TIGR00339_sat	sulfur
Sage1_L_80_16_scaffold_193573_2|Sage1_L_80_16_UNK|Sage1_L_80_16	tauD	sulfur
Sage1_L_80_16_scaffold_194127_1|Sage1_L_80_16_UNK|Sage1_L_80_16	Cyc2	iron
Sage1_L_80_16_scaffold_195056_2|Sage1_L_80_16_UNK|Sage1_L_80_16	tauD	sulfur
Sage1_L_80_16_scaffold_19578_6|Sage1_L_80_16_UNK|Sage1_L_80_16	TIGR00339_sat	sulfur
Sage1_L_80_16_scaffold_19925_3|Sage1_L_80_16_UNK|Sage1_L_80_16	Cyc1	iron
Sage1_L_80_16_scaffold_199713_1|Sage1_L_80_16_UNK|Sage1_L_80_16	tauD	sulfur
Sage1_L_80_16_scaffold_20296_2|Sage1_L_80_16_UNK|Sage1_L_80_16	MtoA	iron
Sage1_L_80_16_scaffold_20437_2|Sage1_L_80_16_UNK|Sage1_L_80_16	TIGR00339_sat	sulfur
Sage1_L_80_16_scaffold_205237_2|Sage1_L_80_16_UNK|Sage1_L_80_16	sulfocyanin	iron
Sage1_L_80_16_scaffold_20684_1|Sage1_L_80_16_Maxbin2_075_sub|Sage1_L_80_16	Cyc2	iron
Sage1_L_80_16_scaffold_207464_2|Sage1_L_80_16_UNK|Sage1_L_80_16	Cyc1	iron
Sage1_L_80_16_scaffold_21133_2|Sage1_L_80_16_Abawaca2_145_sub|Sage1_L_80_16	TIGR00339_sat	sulfur
Sage1_L_80_16_scaffold_21182_6|Sage1_L_80_16_Maxbin2_007_sub|Sage1_L_80_16	TIGR02061_aprA	sulfur
Sage1_L_80_16_scaffold_211946_2|Sage1_L_80_16_UNK|Sage1_L_80_16	tauD	sulfur
Sage1_L_80_16_scaffold_2126_9|Sage1_L_80_16_MetaBAT_22_sub|Sage1_L_80_16	FoxZ	iron
Sage1_L_80_16_scaffold_21313_4|Sage1_L_80_16_Abawaca2_125_sub|Sage1_L_80_16	K14534;abfD_3HP4HB	alt_autotrophy
Sage1_L_80_16_scaffold_214253_2|Sage1_L_80_16_UNK|Sage1_L_80_16	Cyc2	iron
Sage1_L_80_16_scaffold_215928_2|Sage1_L_80_16_UNK|Sage1_L_80_16	tauD	sulfur
Sage1_L_80_16_scaffold_21700_4|Sage1_L_80_16_UNK|Sage1_L_80_16	tauD	sulfur
Sage1_L_80_16_scaffold_217475_1|Sage1_L_80_16_UNK|Sage1_L_80_16	TIGR02061_aprA	sulfur
Sage1_L_80_16_scaffold_218632_1|Sage1_L_80_16_UNK|Sage1_L_80_16	tauD	sulfur
Sage1_L_80_16_scaffold_219780_1|Sage1_L_80_16_UNK|Sage1_L_80_16	tauD	sulfur
Sage1_L_80_16_scaffold_21984_3|Sage1_L_80_16_Maxbin2_007_sub|Sage1_L_80_16	TIGR04555_soxC	sulfur
Sage1_L_80_16_scaffold_220761_1|Sage1_L_80_16_UNK|Sage1_L_80_16	TIGR04486_soxB	sulfur
Sage1_L_80_16_scaffold_227311_1|Sage1_L_80_16_UNK|Sage1_L_80_16	FoxY	iron
Sage1_L_80_16_scaffold_227510_2|Sage1_L_80_16_UNK|Sage1_L_80_16	TIGR04555_soxC	sulfur
Sage1_L_80_16_scaffold_22833_5|Sage1_L_80_16_UNK|Sage1_L_80_16	TIGR00339_sat	sulfur
Sage1_L_80_16_scaffold_228472_3|Sage1_L_80_16_UNK|Sage1_L_80_16	tauD	sulfur
Sage1_L_80_16_scaffold_228556_1|Sage1_L_80_16_UNK|Sage1_L_80_16	MtoA	iron
Sage1_L_80_16_scaffold_231501_1|Sage1_L_80_16_UNK|Sage1_L_80_16	tauD	sulfur
Sage1_L_80_16_scaffold_233326_2|Sage1_L_80_16_UNK|Sage1_L_80_16	[NiFe]_hydrogenase;Group3b	hydrogen
Sage1_L_80_16_scaffold_240653_1|Sage1_L_80_16_UNK|Sage1_L_80_16	MtoA	iron
Sage1_L_80_16_scaffold_241934_2|Sage1_L_80_16_UNK|Sage1_L_80_16	NiFe_hydrogenase;Group 1l	hydrogen
Sage1_L_80_16_scaffold_242117_2|Sage1_L_80_16_MetaBAT_26_sub|Sage1_L_80_16	Cyc2	iron
Sage1_L_80_16_scaffold_244621_1|Sage1_L_80_16_UNK|Sage1_L_80_16	tauD	sulfur
Sage1_L_80_16_scaffold_245292_2|Sage1_L_80_16_UNK|Sage1_L_80_16	TIGR04555_soxC	sulfur
Sage1_L_80_16_scaffold_24534_2|Sage1_L_80_16_UNK|Sage1_L_80_16	Cyc2	iron
Sage1_L_80_16_scaffold_24534_4|Sage1_L_80_16_UNK|Sage1_L_80_16	Cyc2	iron
Sage1_L_80_16_scaffold_246288_1|Sage1_L_80_16_UNK|Sage1_L_80_16	tauD	sulfur
Sage1_L_80_16_scaffold_248925_2|Sage1_L_80_16_UNK|Sage1_L_80_16	Cyc1	iron
Sage1_L_80_16_scaffold_24962_2|Sage1_L_80_16_UNK|Sage1_L_80_16	K14534;abfD_3HP4HB	alt_autotrophy
Sage1_L_80_16_scaffold_254789_1|Sage1_L_80_16_UNK|Sage1_L_80_16	NiFe_hydrogenase;Group 1d	hydrogen
Sage1_L_80_16_scaffold_25530_2|Sage1_L_80_16_UNK|Sage1_L_80_16	Cyc2	iron
Sage1_L_80_16_scaffold_256938_2|Sage1_L_80_16_UNK|Sage1_L_80_16	tauD	sulfur
Sage1_L_80_16_scaffold_2572_4|Sage1_L_80_16_Abawaca2_8_sub|Sage1_L_80_16	rubisco_I	rubisco
Sage1_L_80_16_scaffold_257378_1|Sage1_L_80_16_UNK|Sage1_L_80_16	MtoA	iron
Sage1_L_80_16_scaffold_257985_1|Sage1_L_80_16_UNK|Sage1_L_80_16	TIGR00339_sat	sulfur
Sage1_L_80_16_scaffold_259710_1|Sage1_L_80_16_UNK|Sage1_L_80_16	Cyc1	iron
Sage1_L_80_16_scaffold_260429_1|Sage1_L_80_16_UNK|Sage1_L_80_16	Cyc1	iron
Sage1_L_80_16_scaffold_263534_1|Sage1_L_80_16_UNK|Sage1_L_80_16	NiFe_hydrogenase;Group 1l	hydrogen
Sage1_L_80_16_scaffold_265564_1|Sage1_L_80_16_UNK|Sage1_L_80_16	tauD	sulfur
Sage1_L_80_16_scaffold_26644_1|Sage1_L_80_16_UNK|Sage1_L_80_16	MtoA	iron
Sage1_L_80_16_scaffold_26962_2|Sage1_L_80_16_UNK|Sage1_L_80_16	[NiFe]_hydrogenase;Group1f	hydrogen
Sage1_L_80_16_scaffold_272443_2|Sage1_L_80_16_UNK|Sage1_L_80_16	tauD	sulfur
Sage1_L_80_16_scaffold_27313_3|Sage1_L_80_16_UNK|Sage1_L_80_16	TIGR00339_sat	sulfur
Sage1_L_80_16_scaffold_273410_2|Sage1_L_80_16_UNK|Sage1_L_80_16	K00197;cdhE,acsC_WL	alt_autotrophy
Sage1_L_80_16_scaffold_273937_1|Sage1_L_80_16_UNK|Sage1_L_80_16	NiFe_hydrogenase;Group 1d	hydrogen
Sage1_L_80_16_scaffold_274219_1|Sage1_L_80_16_UNK|Sage1_L_80_16	K00855;PRK_cbb	alt_autotrophy
Sage1_L_80_16_scaffold_274943_1|Sage1_L_80_16_UNK|Sage1_L_80_16	TIGR04555_soxC	sulfur
Sage1_L_80_16_scaffold_275439_1|Sage1_L_80_16_UNK|Sage1_L_80_16	MtoA	iron
Sage1_L_80_16_scaffold_27565_3|Sage1_L_80_16_MetaBAT_45|Sage1_L_80_16	TIGR04488_soxY	sulfur
Sage1_L_80_16_scaffold_276050_1|Sage1_L_80_16_UNK|Sage1_L_80_16	tauD	sulfur
Sage1_L_80_16_scaffold_27660_3|Sage1_L_80_16_Maxbin2_014_sub|Sage1_L_80_16	tauD	sulfur
Sage1_L_80_16_scaffold_277694_2|Sage1_L_80_16_UNK|Sage1_L_80_16	NiFe_hydrogenase;Group 1l	hydrogen
Sage1_L_80_16_scaffold_2782_13|Sage1_L_80_16_Abawaca2_145_sub|Sage1_L_80_16	MtoA	iron
Sage1_L_80_16_scaffold_278714_2|Sage1_L_80_16_UNK|Sage1_L_80_16	tauD	sulfur
Sage1_L_80_16_scaffold_27965_6|Sage1_L_80_16_UNK|Sage1_L_80_16	TIGR00339_sat	sulfur
Sage1_L_80_16_scaffold_280158_2|Sage1_L_80_16_UNK|Sage1_L_80_16	TIGR00339_sat	sulfur
Sage1_L_80_16_scaffold_28218_2|Sage1_L_80_16_UNK|Sage1_L_80_16	[NiFe]_hydrogenase;Group1h	hydrogen
Sage1_L_80_16_scaffold_284_11|Sage1_L_80_16_Abawaca2_36|Sage1_L_80_16	Cyc2	iron
Sage1_L_80_16_scaffold_284994_1|Sage1_L_80_16_UNK|Sage1_L_80_16	tauD	sulfur
Sage1_L_80_16_scaffold_287758_2|Sage1_L_80_16_UNK|Sage1_L_80_16	MtoA	iron
Sage1_L_80_16_scaffold_288042_1|Sage1_L_80_16_UNK|Sage1_L_80_16	MtoA	iron
Sage1_L_80_16_scaffold_288091_1|Sage1_L_80_16_UNK|Sage1_L_80_16	tauD	sulfur
Sage1_L_80_16_scaffold_288240_1|Sage1_L_80_16_UNK|Sage1_L_80_16	MtoA	iron
Sage1_L_80_16_scaffold_2908_12|Sage1_L_80_16_Abawaca2_30_sub|Sage1_L_80_16	MtoA	iron
Sage1_L_80_16_scaffold_29219_3|Sage1_L_80_16_UNK|Sage1_L_80_16	TIGR00339_sat	sulfur
Sage1_L_80_16_scaffold_292653_2|Sage1_L_80_16_UNK|Sage1_L_80_16	Cyc2	iron
Sage1_L_80_16_scaffold_292900_2|Sage1_L_80_16_UNK|Sage1_L_80_16	tauD	sulfur
Sage1_L_80_16_scaffold_294093_2|Sage1_L_80_16_UNK|Sage1_L_80_16	TIGR04555_soxC	sulfur
Sage1_L_80_16_scaffold_295296_2|Sage1_L_80_16_UNK|Sage1_L_80_16	Cyc1	iron
Sage1_L_80_16_scaffold_295403_1|Sage1_L_80_16_UNK|Sage1_L_80_16	TIGR04555_soxC	sulfur
Sage1_L_80_16_scaffold_29630_4|Sage1_L_80_16_MetaBAT_26_sub|Sage1_L_80_16	tauD	sulfur
Sage1_L_80_16_scaffold_297448_1|Sage1_L_80_16_UNK|Sage1_L_80_16	tauD	sulfur
Sage1_L_80_16_scaffold_30002_7|Sage1_L_80_16_Chloroflexi_089|Sage1_L_80_16	FoxE	iron
Sage1_L_80_16_scaffold_302427_1|Sage1_L_80_16_UNK|Sage1_L_80_16	Cyc2	iron
Sage1_L_80_16_scaffold_306204_1|Sage1_L_80_16_UNK|Sage1_L_80_16	[NiFe]_hydrogenase;Group4g	hydrogen
Sage1_L_80_16_scaffold_30703_3|Sage1_L_80_16_UNK|Sage1_L_80_16	Cyc1	iron
Sage1_L_80_16_scaffold_3081_10|Sage1_L_80_16_MetaBAT_36|Sage1_L_80_16	TIGR00339_sat	sulfur
Sage1_L_80_16_scaffold_30901_4|Sage1_L_80_16_UNK|Sage1_L_80_16	Cyc1	iron
Sage1_L_80_16_scaffold_3095_3|Sage1_L_80_16_MetaBAT_3_sub|Sage1_L_80_16	TIGR00339_sat	sulfur
Sage1_L_80_16_scaffold_310405_1|Sage1_L_80_16_UNK|Sage1_L_80_16	tauD	sulfur
Sage1_L_80_16_scaffold_3116_73|Sage1_L_80_16_Maxbin2_013_sub|Sage1_L_80_16	tauD	sulfur
Sage1_L_80_16_scaffold_317903_1|Sage1_L_80_16_UNK|Sage1_L_80_16	TIGR04555_soxC	sulfur
Sage1_L_80_16_scaffold_31897_3|Sage1_L_80_16_Abawaca2_233_sub|Sage1_L_80_16	[NiFe]_hydrogenase;Group1c	hydrogen
Sage1_L_80_16_scaffold_319064_2|Sage1_L_80_16_UNK|Sage1_L_80_16	Cyc2	iron
Sage1_L_80_16_scaffold_32132_3|Sage1_L_80_16_Maxbin2_013_sub|Sage1_L_80_16	TIGR04555_soxC	sulfur
Sage1_L_80_16_scaffold_324155_1|Sage1_L_80_16_UNK|Sage1_L_80_16	Cyc2	iron
Sage1_L_80_16_scaffold_326824_1|Sage1_L_80_16_UNK|Sage1_L_80_16	Cyc2	iron
Sage1_L_80_16_scaffold_32734_3|Sage1_L_80_16_Abawaca2_233_sub|Sage1_L_80_16	MtoA	iron
Sage1_L_80_16_scaffold_327579_1|Sage1_L_80_16_UNK|Sage1_L_80_16	NiFe_hydrogenase;Group 1l	hydrogen
Sage1_L_80_16_scaffold_32811_2|Sage1_L_80_16_MetaBAT_60|Sage1_L_80_16	[NiFe]_hydrogenase;Group1f	hydrogen
Sage1_L_80_16_scaffold_3291_18|Sage1_L_80_16_Maxbin2_044|Sage1_L_80_16	narG_narZ_nrxA_K00370	nitrogen
Sage1_L_80_16_scaffold_33_12|Sage1_L_80_16_MetaBAT_7|Sage1_L_80_16	TIGR00339_sat	sulfur
Sage1_L_80_16_scaffold_33068_4|Sage1_L_80_16_Maxbin2_015_sub|Sage1_L_80_16	Cyc1	iron
Sage1_L_80_16_scaffold_332111_1|Sage1_L_80_16_UNK|Sage1_L_80_16	Cyc1	iron
Sage1_L_80_16_scaffold_333629_1|Sage1_L_80_16_UNK|Sage1_L_80_16	TIGR00339_sat	sulfur
Sage1_L_80_16_scaffold_333848_1|Sage1_L_80_16_UNK|Sage1_L_80_16	TIGR00339_sat	sulfur
Sage1_L_80_16_scaffold_33580_2|Sage1_L_80_16_Maxbin2_078_sub|Sage1_L_80_16	tauD	sulfur
Sage1_L_80_16_scaffold_34384_9|Sage1_L_80_16_Maxbin2_007_sub|Sage1_L_80_16	TIGR00339_sat	sulfur
Sage1_L_80_16_scaffold_34389_1|Sage1_L_80_16_Maxbin2_007_sub|Sage1_L_80_16	TIGR04555_soxC	sulfur
Sage1_L_80_16_scaffold_34400_4|Sage1_L_80_16_UNK|Sage1_L_80_16	tauD	sulfur
Sage1_L_80_16_scaffold_3456_24|Sage1_L_80_16_UNK|Sage1_L_80_16	Cyc2	iron
Sage1_L_80_16_scaffold_35_85|Sage1_L_80_16_MetaBAT_7|Sage1_L_80_16	[NiFe]_hydrogenase;Group1f	hydrogen
Sage1_L_80_16_scaffold_37261_5|Sage1_L_80_16_MetaBAT_16|Sage1_L_80_16	TIGR00339_sat	sulfur
Sage1_L_80_16_scaffold_37272_5|Sage1_L_80_16_MetaBAT_22_sub|Sage1_L_80_16	[NiFe]_hydrogenase;Group3d	hydrogen
Sage1_L_80_16_scaffold_376_13|Sage1_L_80_16_Maxbin2_013_sub|Sage1_L_80_16	tauD	sulfur
Sage1_L_80_16_scaffold_37789_2|Sage1_L_80_16_UNK|Sage1_L_80_16	sulfocyanin	iron
Sage1_L_80_16_scaffold_38274_4|Sage1_L_80_16_MetaBAT_32_sub|Sage1_L_80_16	TIGR00339_sat	sulfur
Sage1_L_80_16_scaffold_38296_7|Sage1_L_80_16_MetaBAT_15_sub|Sage1_L_80_16	K00855;PRK_cbb	alt_autotrophy
Sage1_L_80_16_scaffold_39357_1|Sage1_L_80_16_UNK|Sage1_L_80_16	TIGR04488_soxY	sulfur
Sage1_L_80_16_scaffold_395055_2|Sage1_L_80_16_UNK|Sage1_L_80_16	tauD	sulfur
Sage1_L_80_16_scaffold_39516_2|Sage1_L_80_16_UNK|Sage1_L_80_16	Cyc1	iron
Sage1_L_80_16_scaffold_39575_7|Sage1_L_80_16_UNK|Sage1_L_80_16	K00198;cooS,acsA_WL	alt_autotrophy
Sage1_L_80_16_scaffold_4068_11|Sage1_L_80_16_Maxbin2_081|Sage1_L_80_16	TIGR00339_sat	sulfur
Sage1_L_80_16_scaffold_40728_5|Sage1_L_80_16_UNK|Sage1_L_80_16	Cyc2	iron
Sage1_L_80_16_scaffold_407620_1|Sage1_L_80_16_UNK|Sage1_L_80_16	Cyc2	iron
Sage1_L_80_16_scaffold_407620_2|Sage1_L_80_16_UNK|Sage1_L_80_16	Cyc2	iron
Sage1_L_80_16_scaffold_407620_3|Sage1_L_80_16_UNK|Sage1_L_80_16	Cyc2	iron
Sage1_L_80_16_scaffold_41027_1|Sage1_L_80_16_UNK|Sage1_L_80_16	K00198;cooS,acsA_WL	alt_autotrophy
Sage1_L_80_16_scaffold_41304_4|Sage1_L_80_16_Maxbin2_012|Sage1_L_80_16	FoxY	iron
Sage1_L_80_16_scaffold_4163_5|Sage1_L_80_16_UNK|Sage1_L_80_16	Cyc2	iron
Sage1_L_80_16_scaffold_419_20|Sage1_L_80_16_MetaBAT_13|Sage1_L_80_16	rubisco_I	rubisco
Sage1_L_80_16_scaffold_4269_9|Sage1_L_80_16_MetaBAT_36|Sage1_L_80_16	TIGR00339_sat	sulfur
Sage1_L_80_16_scaffold_42704_2|Sage1_L_80_16_UNK|Sage1_L_80_16	[NiFe]_hydrogenase;Group1f	hydrogen
Sage1_L_80_16_scaffold_42874_2|Sage1_L_80_16_Maxbin2_078_sub|Sage1_L_80_16	narG_narZ_nrxA_K00370	nitrogen
Sage1_L_80_16_scaffold_4295_1|Sage1_L_80_16_UNK|Sage1_L_80_16	Cyc2	iron
Sage1_L_80_16_scaffold_42996_1|Sage1_L_80_16_Maxbin2_007_sub|Sage1_L_80_16	tauD	sulfur
Sage1_L_80_16_scaffold_43009_3|Sage1_L_80_16_UNK|Sage1_L_80_16	Cyc2	iron
Sage1_L_80_16_scaffold_43653_1|Sage1_L_80_16_UNK|Sage1_L_80_16	Cyc2	iron
Sage1_L_80_16_scaffold_43982_1|Sage1_L_80_16_Maxbin2_075_sub|Sage1_L_80_16	Cyc2	iron
Sage1_L_80_16_scaffold_44176_4|Sage1_L_80_16_UNK|Sage1_L_80_16	TIGR00339_sat	sulfur
Sage1_L_80_16_scaffold_4538_10|Sage1_L_80_16_Maxbin2_044|Sage1_L_80_16	dsrAB	sulfur
Sage1_L_80_16_scaffold_4538_11|Sage1_L_80_16_Maxbin2_044|Sage1_L_80_16	dsrAB	sulfur
Sage1_L_80_16_scaffold_46309_4|Sage1_L_80_16_MetaBAT_45|Sage1_L_80_16	TIGR04486_soxB	sulfur
Sage1_L_80_16_scaffold_46581_1|Sage1_L_80_16_UNK|Sage1_L_80_16	tauD	sulfur
Sage1_L_80_16_scaffold_4669_11|Sage1_L_80_16_MetaBAT_30_sub|Sage1_L_80_16	amoA_K10944	nitrogen
Sage1_L_80_16_scaffold_46827_3|Sage1_L_80_16_UNK|Sage1_L_80_16	Cyc2	iron
Sage1_L_80_16_scaffold_47247_8|Sage1_L_80_16_MetaBAT_70_sub|Sage1_L_80_16	TIGR00339_sat	sulfur
Sage1_L_80_16_scaffold_47516_2|Sage1_L_80_16_UNK|Sage1_L_80_16	K00855;PRK_cbb	alt_autotrophy
Sage1_L_80_16_scaffold_47607_1|Sage1_L_80_16_Chloroflexi_089|Sage1_L_80_16	TIGR00339_sat	sulfur
Sage1_L_80_16_scaffold_49213_2|Sage1_L_80_16_UNK|Sage1_L_80_16	MtoA	iron
Sage1_L_80_16_scaffold_4957_18|Sage1_L_80_16_Maxbin2_044|Sage1_L_80_16	tauD	sulfur
Sage1_L_80_16_scaffold_5046_1|Sage1_L_80_16_Maxbin2_081|Sage1_L_80_16	Cyc2	iron
Sage1_L_80_16_scaffold_51742_1|Sage1_L_80_16_UNK|Sage1_L_80_16	MtoA	iron
Sage1_L_80_16_scaffold_51756_1|Sage1_L_80_16_UNK|Sage1_L_80_16	tauD	sulfur
Sage1_L_80_16_scaffold_5222_5|Sage1_L_80_16_Maxbin2_044|Sage1_L_80_16	TIGR02061_aprA	sulfur
Sage1_L_80_16_scaffold_5222_9|Sage1_L_80_16_Maxbin2_044|Sage1_L_80_16	TIGR00339_sat	sulfur
Sage1_L_80_16_scaffold_5257_6|Sage1_L_80_16_Abawaca2_30_sub|Sage1_L_80_16	MtoA	iron
Sage1_L_80_16_scaffold_54521_2|Sage1_L_80_16_Maxbin2_014_sub|Sage1_L_80_16	Cyc2	iron
Sage1_L_80_16_scaffold_54590_5|Sage1_L_80_16_UNK|Sage1_L_80_16	TIGR04488_soxY	sulfur
Sage1_L_80_16_scaffold_5469_16|Sage1_L_80_16_UNK|Sage1_L_80_16	[NiFe]_hydrogenase;Group3c	hydrogen
Sage1_L_80_16_scaffold_56160_2|Sage1_L_80_16_UNK|Sage1_L_80_16	TIGR00339_sat	sulfur
Sage1_L_80_16_scaffold_56533_2|Sage1_L_80_16_UNK|Sage1_L_80_16	TIGR00339_sat	sulfur
Sage1_L_80_16_scaffold_5707_8|Sage1_L_80_16_UNK|Sage1_L_80_16	Cyc1	iron
Sage1_L_80_16_scaffold_5766_4|Sage1_L_80_16_Maxbin2_015_sub|Sage1_L_80_16	MtoA	iron
Sage1_L_80_16_scaffold_57997_1|Sage1_L_80_16_UNK|Sage1_L_80_16	narG_narZ_nrxA_K00370	nitrogen
Sage1_L_80_16_scaffold_58529_2|Sage1_L_80_16_UNK|Sage1_L_80_16	Cyc1	iron
Sage1_L_80_16_scaffold_5905_1|Sage1_L_80_16_Maxbin2_003_sub|Sage1_L_80_16	tauD	sulfur
Sage1_L_80_16_scaffold_59918_3|Sage1_L_80_16_Maxbin2_015_sub|Sage1_L_80_16	tauD	sulfur
Sage1_L_80_16_scaffold_60861_1|Sage1_L_80_16_UNK|Sage1_L_80_16	Cyc2	iron
Sage1_L_80_16_scaffold_61401_2|Sage1_L_80_16_UNK|Sage1_L_80_16	fccB	sulfur
Sage1_L_80_16_scaffold_63557_4|Sage1_L_80_16_Maxbin2_075_sub|Sage1_L_80_16	FoxY	iron
Sage1_L_80_16_scaffold_63934_2|Sage1_L_80_16_UNK|Sage1_L_80_16	TIGR00339_sat	sulfur
Sage1_L_80_16_scaffold_64115_1|Sage1_L_80_16_UNK|Sage1_L_80_16	tauD	sulfur
Sage1_L_80_16_scaffold_64639_7|Sage1_L_80_16_UNK|Sage1_L_80_16	TIGR04555_soxC	sulfur
Sage1_L_80_16_scaffold_65237_4|Sage1_L_80_16_UNK|Sage1_L_80_16	TIGR00339_sat	sulfur
Sage1_L_80_16_scaffold_65689_4|Sage1_L_80_16_UNK|Sage1_L_80_16	[NiFe]_hydrogenase;Group1f	hydrogen
Sage1_L_80_16_scaffold_66048_1|Sage1_L_80_16_UNK|Sage1_L_80_16	TIGR02061_aprA	sulfur
Sage1_L_80_16_scaffold_66357_1|Sage1_L_80_16_UNK|Sage1_L_80_16	MtoA	iron
Sage1_L_80_16_scaffold_66887_1|Sage1_L_80_16_UNK|Sage1_L_80_16	rubisco_I	rubisco
Sage1_L_80_16_scaffold_67468_2|Sage1_L_80_16_Maxbin2_040_sub|Sage1_L_80_16	TIGR00339_sat	sulfur
Sage1_L_80_16_scaffold_6815_4|Sage1_L_80_16_MetaBAT_16|Sage1_L_80_16	Cyc2	iron
Sage1_L_80_16_scaffold_68236_1|Sage1_L_80_16_Maxbin2_048_sub|Sage1_L_80_16	K15016;K15016_3HP4HB	alt_autotrophy
Sage1_L_80_16_scaffold_6957_10|Sage1_L_80_16_MetaBAT_14_sub|Sage1_L_80_16	narG_narZ_nrxA_K00370	nitrogen
Sage1_L_80_16_scaffold_6978_1|Sage1_L_80_16_MetaBAT_26_sub|Sage1_L_80_16	tauD	sulfur
Sage1_L_80_16_scaffold_70493_3|Sage1_L_80_16_Maxbin2_014_sub|Sage1_L_80_16	TIGR04555_soxC	sulfur
Sage1_L_80_16_scaffold_71166_1|Sage1_L_80_16_Maxbin2_015_sub|Sage1_L_80_16	tauD	sulfur
Sage1_L_80_16_scaffold_71302_2|Sage1_L_80_16_UNK|Sage1_L_80_16	TIGR04555_soxC	sulfur
Sage1_L_80_16_scaffold_72_80|Sage1_L_80_16_MetaBAT_10_sub|Sage1_L_80_16	rubisco_I	rubisco
Sage1_L_80_16_scaffold_73188_3|Sage1_L_80_16_UNK|Sage1_L_80_16	Cyc2	iron
Sage1_L_80_16_scaffold_75892_2|Sage1_L_80_16_UNK|Sage1_L_80_16	TIGR04555_soxC	sulfur
Sage1_L_80_16_scaffold_7636_6|Sage1_L_80_16_Maxbin2_044|Sage1_L_80_16	fccB	sulfur
Sage1_L_80_16_scaffold_76503_2|Sage1_L_80_16_UNK|Sage1_L_80_16	Cyc2	iron
Sage1_L_80_16_scaffold_7664_15|Sage1_L_80_16_Maxbin2_013_sub|Sage1_L_80_16	tauD	sulfur
Sage1_L_80_16_scaffold_7698_10|Sage1_L_80_16_Maxbin2_013_sub|Sage1_L_80_16	tauD	sulfur
Sage1_L_80_16_scaffold_78075_4|Sage1_L_80_16_UNK|Sage1_L_80_16	[NiFe]_hydrogenase;Group3d	hydrogen
Sage1_L_80_16_scaffold_79398_1|Sage1_L_80_16_UNK|Sage1_L_80_16	FoxY	iron
Sage1_L_80_16_scaffold_79525_2|Sage1_L_80_16_UNK|Sage1_L_80_16	MtoA	iron
Sage1_L_80_16_scaffold_80688_2|Sage1_L_80_16_UNK|Sage1_L_80_16	MtoA	iron
Sage1_L_80_16_scaffold_82156_1|Sage1_L_80_16_Maxbin2_075_sub|Sage1_L_80_16	[NiFe]_hydrogenase;Group3d	hydrogen
Sage1_L_80_16_scaffold_84115_2|Sage1_L_80_16_MetaBAT_31_sub|Sage1_L_80_16	K00855;PRK_cbb	alt_autotrophy
Sage1_L_80_16_scaffold_8523_12|Sage1_L_80_16_Maxbin2_013_sub|Sage1_L_80_16	tauD	sulfur
Sage1_L_80_16_scaffold_8717_19|Sage1_L_80_16_Maxbin2_044|Sage1_L_80_16	MtoA	iron
Sage1_L_80_16_scaffold_8717_8|Sage1_L_80_16_Maxbin2_044|Sage1_L_80_16	[NiFe]_hydrogenase;Group1d	hydrogen
Sage1_L_80_16_scaffold_879_17|Sage1_L_80_16_UNK|Sage1_L_80_16	sulfocyanin	iron
Sage1_L_80_16_scaffold_8877_7|Sage1_L_80_16_Maxbin2_003_sub|Sage1_L_80_16	TIGR04488_soxY	sulfur
Sage1_L_80_16_scaffold_89425_1|Sage1_L_80_16_MetaBAT_31_sub|Sage1_L_80_16	[NiFe]_hydrogenase;Group3d	hydrogen
Sage1_L_80_16_scaffold_89436_2|Sage1_L_80_16_UNK|Sage1_L_80_16	TIGR00339_sat	sulfur
Sage1_L_80_16_scaffold_8983_8|Sage1_L_80_16_Abawaca2_145_sub|Sage1_L_80_16	TIGR04555_soxC	sulfur
Sage1_L_80_16_scaffold_90787_2|Sage1_L_80_16_MetaBAT_70_sub|Sage1_L_80_16	MtoA	iron
Sage1_L_80_16_scaffold_9166_4|Sage1_L_80_16_Maxbin2_007_sub|Sage1_L_80_16	TIGR04486_soxB	sulfur
Sage1_L_80_16_scaffold_9166_7|Sage1_L_80_16_Maxbin2_007_sub|Sage1_L_80_16	TIGR04488_soxY	sulfur
Sage1_L_80_16_scaffold_92919_1|Sage1_L_80_16_UNK|Sage1_L_80_16	TIGR04555_soxC	sulfur
Sage1_L_80_16_scaffold_9316_5|Sage1_L_80_16_Abawaca2_145_sub|Sage1_L_80_16	[NiFe]_hydrogenase;Group3c	hydrogen
Sage1_L_80_16_scaffold_9388_5|Sage1_L_80_16_MetaBAT_38|Sage1_L_80_16	TIGR00339_sat	sulfur
Sage1_L_80_16_scaffold_95629_2|Sage1_L_80_16_UNK|Sage1_L_80_16	Cyc2	iron
Sage1_L_80_16_scaffold_96694_1|Sage1_L_80_16_Maxbin2_078_sub|Sage1_L_80_16	tauD	sulfur
Sage1_L_80_16_scaffold_97966_2|Sage1_L_80_16_UNK|Sage1_L_80_16	MtoA	iron
Sage1_L_80_16_scaffold_98030_1|Sage1_L_80_16_UNK|Sage1_L_80_16	K00194;cdhD,acsD_WL	alt_autotrophy
Sage1_L_80_16_scaffold_99499_2|Sage1_L_80_16_UNK|Sage1_L_80_16	Cyc2	iron
Sage1_R_100_16_scaffold_1011_24|Sage1_R_100_16_Maxbin2_127_sub|Sage1_R_100_16	K00198;cooS,acsA_WL	alt_autotrophy
Sage1_R_100_16_scaffold_101316_3|Sage1_R_100_16_UNK|Sage1_R_100_16	tauD	sulfur
Sage1_R_100_16_scaffold_1035_6|Sage1_R_100_16_Abawaca2_310_sub|Sage1_R_100_16	TIGR04555_soxC	sulfur
Sage1_R_100_16_scaffold_104668_2|Sage1_R_100_16_UNK|Sage1_R_100_16	TIGR00339_sat	sulfur
Sage1_R_100_16_scaffold_105960_2|Sage1_R_100_16_MetaBAT_60_sub|Sage1_R_100_16	TIGR04486_soxB	sulfur
Sage1_R_100_16_scaffold_106532_2|Sage1_R_100_16_UNK|Sage1_R_100_16	TIGR00339_sat	sulfur
Sage1_R_100_16_scaffold_106769_1|Sage1_R_100_16_UNK|Sage1_R_100_16	tauD	sulfur
Sage1_R_100_16_scaffold_1074_31|Sage1_R_100_16_Verrucomicrobia_81|Sage1_R_100_16	TIGR00339_sat	sulfur
Sage1_R_100_16_scaffold_10753_13|Sage1_R_100_16_Abawaca2_220|Sage1_R_100_16	tauD	sulfur
Sage1_R_100_16_scaffold_107708_1|Sage1_R_100_16_UNK|Sage1_R_100_16	tauD	sulfur
Sage1_R_100_16_scaffold_107708_2|Sage1_R_100_16_UNK|Sage1_R_100_16	tauD	sulfur
Sage1_R_100_16_scaffold_10784_8|Sage1_R_100_16_Abawaca2_347_sub|Sage1_R_100_16	TIGR00339_sat	sulfur
Sage1_R_100_16_scaffold_10793_7|Sage1_R_100_16_Maxbin2_141|Sage1_R_100_16	narG_narZ_nrxA_K00370	nitrogen
Sage1_R_100_16_scaffold_10873_11|Sage1_R_100_16_Abawaca2_208_sub|Sage1_R_100_16	K00197;cdhE,acsC_WL	alt_autotrophy
Sage1_R_100_16_scaffold_10873_12|Sage1_R_100_16_Abawaca2_208_sub|Sage1_R_100_16	K00194;cdhD,acsD_WL	alt_autotrophy
Sage1_R_100_16_scaffold_10904_9|Sage1_R_100_16_UNK|Sage1_R_100_16	TIGR04555_soxC	sulfur
Sage1_R_100_16_scaffold_10911_13|Sage1_R_100_16_Abawaca2_180|Sage1_R_100_16	TIGR00339_sat	sulfur
Sage1_R_100_16_scaffold_111601_5|Sage1_R_100_16_UNK|Sage1_R_100_16	FoxY	iron
Sage1_R_100_16_scaffold_112037_1|Sage1_R_100_16_Maxbin2_008_sub|Sage1_R_100_16	TIGR04555_soxC	sulfur
Sage1_R_100_16_scaffold_112426_3|Sage1_R_100_16_UNK|Sage1_R_100_16	TIGR04486_soxB	sulfur
Sage1_R_100_16_scaffold_112932_1|Sage1_R_100_16_UNK|Sage1_R_100_16	MtoA	iron
Sage1_R_100_16_scaffold_114016_3|Sage1_R_100_16_UNK|Sage1_R_100_16	TIGR00339_sat	sulfur
Sage1_R_100_16_scaffold_114228_2|Sage1_R_100_16_UNK|Sage1_R_100_16	tauD	sulfur
Sage1_R_100_16_scaffold_11434_3|Sage1_R_100_16_UNK|Sage1_R_100_16	tauD	sulfur
Sage1_R_100_16_scaffold_114925_1|Sage1_R_100_16_UNK|Sage1_R_100_16	FoxY	iron
Sage1_R_100_16_scaffold_115238_1|Sage1_R_100_16_UNK|Sage1_R_100_16	tauD	sulfur
Sage1_R_100_16_scaffold_11709_1|Sage1_R_100_16_Abawaca2_274_sub|Sage1_R_100_16	Cyc1	iron
Sage1_R_100_16_scaffold_11733_5|Sage1_R_100_16_Maxbin2_109_sub|Sage1_R_100_16	TIGR00339_sat	sulfur
Sage1_R_100_16_scaffold_1174_23|Sage1_R_100_16_MetaBAT_41|Sage1_R_100_16	TIGR00339_sat	sulfur
Sage1_R_100_16_scaffold_1174_25|Sage1_R_100_16_MetaBAT_41|Sage1_R_100_16	TIGR02061_aprA	sulfur
Sage1_R_100_16_scaffold_119361_3|Sage1_R_100_16_UNK|Sage1_R_100_16	TIGR04555_soxC	sulfur
Sage1_R_100_16_scaffold_1200_45|Sage1_R_100_16_Verrucomicrobia_374|Sage1_R_100_16	rubisco_IV	rubisco
Sage1_R_100_16_scaffold_120408_4|Sage1_R_100_16_UNK|Sage1_R_100_16	narG_narZ_nrxA_K00370	nitrogen
Sage1_R_100_16_scaffold_12046_19|Sage1_R_100_16_Maxbin2_047_sub|Sage1_R_100_16	tauD	sulfur
Sage1_R_100_16_scaffold_120829_2|Sage1_R_100_16_UNK|Sage1_R_100_16	TIGR04488_soxY	sulfur
Sage1_R_100_16_scaffold_12084_8|Sage1_R_100_16_MetaBAT_43_sub|Sage1_R_100_16	Cyc1	iron
Sage1_R_100_16_scaffold_121676_2|Sage1_R_100_16_Maxbin2_030_sub|Sage1_R_100_16	Cyc1	iron
Sage1_R_100_16_scaffold_122206_1|Sage1_R_100_16_UNK|Sage1_R_100_16	TIGR00339_sat	sulfur
Sage1_R_100_16_scaffold_1225_36|Sage1_R_100_16_Abawaca2_55_sub|Sage1_R_100_16	TIGR00339_sat	sulfur
Sage1_R_100_16_scaffold_12259_12|Sage1_R_100_16_Abawaca2_220|Sage1_R_100_16	tauD	sulfur
Sage1_R_100_16_scaffold_122950_2|Sage1_R_100_16_Maxbin2_030_sub|Sage1_R_100_16	Cyc1	iron
Sage1_R_100_16_scaffold_123092_2|Sage1_R_100_16_Maxbin2_030_sub|Sage1_R_100_16	TIGR04486_soxB	sulfur
Sage1_R_100_16_scaffold_12342_1|Sage1_R_100_16_Maxbin2_025_sub|Sage1_R_100_16	TIGR04555_soxC	sulfur
Sage1_R_100_16_scaffold_1235_53|Sage1_R_100_16_MetaBAT_41|Sage1_R_100_16	TIGR00339_sat	sulfur
Sage1_R_100_16_scaffold_123587_2|Sage1_R_100_16_MetaBAT_50_sub|Sage1_R_100_16	Cyc1	iron
Sage1_R_100_16_scaffold_1237_44|Sage1_R_100_16_Abawaca2_166_sub|Sage1_R_100_16	MtoA	iron
Sage1_R_100_16_scaffold_1255_60|Sage1_R_100_16_MetaBAT_11_sub|Sage1_R_100_16	TIGR00339_sat	sulfur
Sage1_R_100_16_scaffold_125542_2|Sage1_R_100_16_UNK|Sage1_R_100_16	tauD	sulfur
Sage1_R_100_16_scaffold_12564_7|Sage1_R_100_16_Abawaca2_368_sub|Sage1_R_100_16	tauD	sulfur
Sage1_R_100_16_scaffold_125923_2|Sage1_R_100_16_UNK|Sage1_R_100_16	rubisco_I	rubisco
Sage1_R_100_16_scaffold_126037_2|Sage1_R_100_16_UNK|Sage1_R_100_16	tauD	sulfur
Sage1_R_100_16_scaffold_126253_3|Sage1_R_100_16_UNK|Sage1_R_100_16	TIGR00339_sat	sulfur
Sage1_R_100_16_scaffold_126339_2|Sage1_R_100_16_Maxbin2_008_sub|Sage1_R_100_16	tauD	sulfur
Sage1_R_100_16_scaffold_1264_33|Sage1_R_100_16_Maxbin2_127_sub|Sage1_R_100_16	Cyc2	iron
Sage1_R_100_16_scaffold_12713_11|Sage1_R_100_16_Abawaca2_208_sub|Sage1_R_100_16	FoxY	iron
Sage1_R_100_16_scaffold_1273_35|Sage1_R_100_16_UNK|Sage1_R_100_16	K00855;PRK_cbb	alt_autotrophy
Sage1_R_100_16_scaffold_1279_38|Sage1_R_100_16_Maxbin2_016_sub|Sage1_R_100_16	Cyc2	iron
Sage1_R_100_16_scaffold_128199_2|Sage1_R_100_16_Maxbin2_088|Sage1_R_100_16	narG_narZ_nrxA_K00370	nitrogen
Sage1_R_100_16_scaffold_128449_2|Sage1_R_100_16_UNK|Sage1_R_100_16	narG_narZ_nrxA_K00370	nitrogen
Sage1_R_100_16_scaffold_12879_1|Sage1_R_100_16_Maxbin2_037|Sage1_R_100_16	Cyc2	iron
Sage1_R_100_16_scaffold_129713_1|Sage1_R_100_16_UNK|Sage1_R_100_16	TIGR00339_sat	sulfur
Sage1_R_100_16_scaffold_1299_29|Sage1_R_100_16_Maxbin2_092|Sage1_R_100_16	Cyc1	iron
Sage1_R_100_16_scaffold_1299_36|Sage1_R_100_16_Maxbin2_092|Sage1_R_100_16	[NiFe]_hydrogenase;Group1d	hydrogen
Sage1_R_100_16_scaffold_13055_3|Sage1_R_100_16_UNK|Sage1_R_100_16	tauD	sulfur
Sage1_R_100_16_scaffold_131221_2|Sage1_R_100_16_Abawaca2_12_sub|Sage1_R_100_16	K15016;K15016_3HP4HB	alt_autotrophy
Sage1_R_100_16_scaffold_1321_27|Sage1_R_100_16_Maxbin2_133|Sage1_R_100_16	K15016;K15016_3HP4HB	alt_autotrophy
Sage1_R_100_16_scaffold_1326_12|Sage1_R_100_16_MetaBAT_29|Sage1_R_100_16	[NiFe]_hydrogenase;Group1h	hydrogen
Sage1_R_100_16_scaffold_132601_2|Sage1_R_100_16_UNK|Sage1_R_100_16	K14534;abfD_3HP4HB	alt_autotrophy
Sage1_R_100_16_scaffold_1330_36|Sage1_R_100_16_Acidobacteria_006|Sage1_R_100_16	K15016;K15016_3HP4HB	alt_autotrophy
Sage1_R_100_16_scaffold_133249_3|Sage1_R_100_16_UNK|Sage1_R_100_16	TIGR00339_sat	sulfur
Sage1_R_100_16_scaffold_133259_2|Sage1_R_100_16_UNK|Sage1_R_100_16	[NiFe]_hydrogenase;Group3b	hydrogen
Sage1_R_100_16_scaffold_135748_2|Sage1_R_100_16_UNK|Sage1_R_100_16	[NiFe]_hydrogenase;Group1f	hydrogen
Sage1_R_100_16_scaffold_136281_1|Sage1_R_100_16_UNK|Sage1_R_100_16	Cyc2	iron
Sage1_R_100_16_scaffold_136295_2|Sage1_R_100_16_Maxbin2_030_sub|Sage1_R_100_16	tauD	sulfur
Sage1_R_100_16_scaffold_13719_10|Sage1_R_100_16_Abawaca2_274_sub|Sage1_R_100_16	Cyc2	iron
Sage1_R_100_16_scaffold_13769_6|Sage1_R_100_16_MetaBAT_31_sub|Sage1_R_100_16	TIGR00339_sat	sulfur
Sage1_R_100_16_scaffold_137928_1|Sage1_R_100_16_UNK|Sage1_R_100_16	tauD	sulfur
Sage1_R_100_16_scaffold_139422_1|Sage1_R_100_16_UNK|Sage1_R_100_16	Cyc2	iron
Sage1_R_100_16_scaffold_139448_3|Sage1_R_100_16_UNK|Sage1_R_100_16	TIGR00339_sat	sulfur
Sage1_R_100_16_scaffold_140_85|Sage1_R_100_16_MetaBAT_18|Sage1_R_100_16	[NiFe]_hydrogenase;Group1f	hydrogen
Sage1_R_100_16_scaffold_140718_1|Sage1_R_100_16_UNK|Sage1_R_100_16	K00855;PRK_cbb	alt_autotrophy
Sage1_R_100_16_scaffold_1408_17|Sage1_R_100_16_Abawaca2_220|Sage1_R_100_16	Cyc1	iron
Sage1_R_100_16_scaffold_14112_10|Sage1_R_100_16_Maxbin2_099_sub|Sage1_R_100_16	NiFe_hydrogenase;Group 1l	hydrogen
Sage1_R_100_16_scaffold_141631_1|Sage1_R_100_16_UNK|Sage1_R_100_16	MtoA	iron
Sage1_R_100_16_scaffold_14252_7|Sage1_R_100_16_MetaBAT_43_sub|Sage1_R_100_16	TIGR00339_sat	sulfur
Sage1_R_100_16_scaffold_142858_1|Sage1_R_100_16_UNK|Sage1_R_100_16	TIGR00339_sat	sulfur
Sage1_R_100_16_scaffold_14483_8|Sage1_R_100_16_MetaBAT_34_sub|Sage1_R_100_16	tauD	sulfur
Sage1_R_100_16_scaffold_146174_2|Sage1_R_100_16_UNK|Sage1_R_100_16	Cyc2	iron
Sage1_R_100_16_scaffold_146557_1|Sage1_R_100_16_UNK|Sage1_R_100_16	NiFe_hydrogenase;Group 1l	hydrogen
Sage1_R_100_16_scaffold_14766_4|Sage1_R_100_16_Abawaca2_365_sub|Sage1_R_100_16	TIGR00339_sat	sulfur
Sage1_R_100_16_scaffold_14766_6|Sage1_R_100_16_Abawaca2_365_sub|Sage1_R_100_16	TIGR02061_aprA	sulfur
Sage1_R_100_16_scaffold_148174_1|Sage1_R_100_16_UNK|Sage1_R_100_16	Cyc2	iron
Sage1_R_100_16_scaffold_1487_35|Sage1_R_100_16_UNK|Sage1_R_100_16	[NiFe]_hydrogenase;Group3b	hydrogen
Sage1_R_100_16_scaffold_14924_7|Sage1_R_100_16_Abawaca2_368_sub|Sage1_R_100_16	tauD	sulfur
Sage1_R_100_16_scaffold_149651_2|Sage1_R_100_16_UNK|Sage1_R_100_16	Cyc1	iron
Sage1_R_100_16_scaffold_15057_2|Sage1_R_100_16_MetaBAT_114_sub|Sage1_R_100_16	Cyc2	iron
Sage1_R_100_16_scaffold_15067_8|Sage1_R_100_16_Maxbin2_008_sub|Sage1_R_100_16	fccB	sulfur
Sage1_R_100_16_scaffold_152546_1|Sage1_R_100_16_UNK|Sage1_R_100_16	Cyc2	iron
Sage1_R_100_16_scaffold_15536_4|Sage1_R_100_16_UNK|Sage1_R_100_16	tauD	sulfur
Sage1_R_100_16_scaffold_156232_2|Sage1_R_100_16_UNK|Sage1_R_100_16	K15231;aclB_rTCA	alt_autotrophy
Sage1_R_100_16_scaffold_156283_2|Sage1_R_100_16_UNK|Sage1_R_100_16	TIGR00339_sat	sulfur
Sage1_R_100_16_scaffold_156942_2|Sage1_R_100_16_UNK|Sage1_R_100_16	tauD	sulfur
Sage1_R_100_16_scaffold_157122_1|Sage1_R_100_16_UNK|Sage1_R_100_16	Cyc2	iron
Sage1_R_100_16_scaffold_157573_3|Sage1_R_100_16_UNK|Sage1_R_100_16	tauD	sulfur
Sage1_R_100_16_scaffold_158469_2|Sage1_R_100_16_Maxbin2_021_sub|Sage1_R_100_16	tauD	sulfur
Sage1_R_100_16_scaffold_160708_1|Sage1_R_100_16_UNK|Sage1_R_100_16	TIGR00339_sat	sulfur
Sage1_R_100_16_scaffold_163626_4|Sage1_R_100_16_Maxbin2_014_sub|Sage1_R_100_16	[NiFe]_hydrogenase;Group3b	hydrogen
Sage1_R_100_16_scaffold_16384_2|Sage1_R_100_16_UNK|Sage1_R_100_16	tauD	sulfur
Sage1_R_100_16_scaffold_164386_1|Sage1_R_100_16_UNK|Sage1_R_100_16	tauD	sulfur
Sage1_R_100_16_scaffold_16694_3|Sage1_R_100_16_UNK|Sage1_R_100_16	rubisco_IV	rubisco
Sage1_R_100_16_scaffold_1676_18|Sage1_R_100_16_Abawaca2_220|Sage1_R_100_16	Cyc1	iron
Sage1_R_100_16_scaffold_16778_5|Sage1_R_100_16_Abawaca2_396_sub|Sage1_R_100_16	TIGR04555_soxC	sulfur
Sage1_R_100_16_scaffold_167993_3|Sage1_R_100_16_Maxbin2_008_sub|Sage1_R_100_16	TIGR04555_soxC	sulfur
Sage1_R_100_16_scaffold_168294_2|Sage1_R_100_16_UNK|Sage1_R_100_16	[NiFe]_hydrogenase;Group4g	hydrogen
Sage1_R_100_16_scaffold_169767_2|Sage1_R_100_16_UNK|Sage1_R_100_16	TIGR04555_soxC	sulfur
Sage1_R_100_16_scaffold_169965_1|Sage1_R_100_16_UNK|Sage1_R_100_16	tauD	sulfur
Sage1_R_100_16_scaffold_170103_2|Sage1_R_100_16_UNK|Sage1_R_100_16	tauD	sulfur
Sage1_R_100_16_scaffold_170357_1|Sage1_R_100_16_UNK|Sage1_R_100_16	Cyc2	iron
Sage1_R_100_16_scaffold_172_70|Sage1_R_100_16_Abawaca2_277_sub|Sage1_R_100_16	TIGR00339_sat	sulfur
Sage1_R_100_16_scaffold_172281_3|Sage1_R_100_16_UNK|Sage1_R_100_16	TIGR00339_sat	sulfur
Sage1_R_100_16_scaffold_17239_5|Sage1_R_100_16_MetaBAT_117_sub|Sage1_R_100_16	K15016;K15016_3HP4HB	alt_autotrophy
Sage1_R_100_16_scaffold_17281_5|Sage1_R_100_16_UNK|Sage1_R_100_16	[NiFe]_hydrogenase;Group1h	hydrogen
Sage1_R_100_16_scaffold_173002_2|Sage1_R_100_16_UNK|Sage1_R_100_16	tauD	sulfur
Sage1_R_100_16_scaffold_1731_20|Sage1_R_100_16_Maxbin2_112_sub|Sage1_R_100_16	rubisco_I	rubisco
Sage1_R_100_16_scaffold_173228_2|Sage1_R_100_16_UNK|Sage1_R_100_16	TIGR04555_soxC	sulfur
Sage1_R_100_16_scaffold_17386_11|Sage1_R_100_16_UNK|Sage1_R_100_16	[NiFe]_hydrogenase;Group3d	hydrogen
Sage1_R_100_16_scaffold_17438_10|Sage1_R_100_16_Abawaca2_396_sub|Sage1_R_100_16	TIGR00339_sat	sulfur
Sage1_R_100_16_scaffold_174426_3|Sage1_R_100_16_UNK|Sage1_R_100_16	K00855;PRK_cbb	alt_autotrophy
Sage1_R_100_16_scaffold_17642_5|Sage1_R_100_16_Maxbin2_008_sub|Sage1_R_100_16	tauD	sulfur
Sage1_R_100_16_scaffold_17665_5|Sage1_R_100_16_Abawaca2_365_sub|Sage1_R_100_16	TIGR04555_soxC	sulfur
Sage1_R_100_16_scaffold_176866_2|Sage1_R_100_16_UNK|Sage1_R_100_16	tauD	sulfur
Sage1_R_100_16_scaffold_177469_2|Sage1_R_100_16_UNK|Sage1_R_100_16	tauD	sulfur
Sage1_R_100_16_scaffold_177912_3|Sage1_R_100_16_UNK|Sage1_R_100_16	TIGR00339_sat	sulfur
Sage1_R_100_16_scaffold_17800_3|Sage1_R_100_16_Abawaca2_220|Sage1_R_100_16	Cyc1	iron
Sage1_R_100_16_scaffold_178765_3|Sage1_R_100_16_UNK|Sage1_R_100_16	TIGR04555_soxC	sulfur
Sage1_R_100_16_scaffold_1789_34|Sage1_R_100_16_UNK|Sage1_R_100_16	rubisco_I	rubisco
Sage1_R_100_16_scaffold_1798_20|Sage1_R_100_16_MetaBAT_24_sub|Sage1_R_100_16	TIGR04555_soxC	sulfur
Sage1_R_100_16_scaffold_180083_1|Sage1_R_100_16_UNK|Sage1_R_100_16	MtoA	iron
Sage1_R_100_16_scaffold_18021_2|Sage1_R_100_16_Abawaca2_347_sub|Sage1_R_100_16	MtoA	iron
Sage1_R_100_16_scaffold_18021_3|Sage1_R_100_16_Abawaca2_347_sub|Sage1_R_100_16	MtrB_TIGR03509	iron
Sage1_R_100_16_scaffold_1828_44|Sage1_R_100_16_MetaBAT_18|Sage1_R_100_16	MtoA	iron
Sage1_R_100_16_scaffold_1828_45|Sage1_R_100_16_MetaBAT_18|Sage1_R_100_16	MtrB_TIGR03509	iron
Sage1_R_100_16_scaffold_184002_1|Sage1_R_100_16_UNK|Sage1_R_100_16	Cyc2	iron
Sage1_R_100_16_scaffold_1844_7|Sage1_R_100_16_UNK|Sage1_R_100_16	TIGR04555_soxC	sulfur
Sage1_R_100_16_scaffold_18541_5|Sage1_R_100_16_Maxbin2_030_sub|Sage1_R_100_16	MtoA	iron
Sage1_R_100_16_scaffold_18541_9|Sage1_R_100_16_Maxbin2_030_sub|Sage1_R_100_16	Cyc1	iron
Sage1_R_100_16_scaffold_186144_2|Sage1_R_100_16_UNK|Sage1_R_100_16	TIGR04555_soxC	sulfur
Sage1_R_100_16_scaffold_186632_2|Sage1_R_100_16_UNK|Sage1_R_100_16	tauD	sulfur
Sage1_R_100_16_scaffold_18774_7|Sage1_R_100_16_UNK|Sage1_R_100_16	tauD	sulfur
Sage1_R_100_16_scaffold_18886_6|Sage1_R_100_16_UNK|Sage1_R_100_16	K00855;PRK_cbb	alt_autotrophy
Sage1_R_100_16_scaffold_188891_1|Sage1_R_100_16_UNK|Sage1_R_100_16	[NiFe]_hydrogenase;Group1f	hydrogen
Sage1_R_100_16_scaffold_189617_2|Sage1_R_100_16_UNK|Sage1_R_100_16	tauD	sulfur
Sage1_R_100_16_scaffold_189861_1|Sage1_R_100_16_UNK|Sage1_R_100_16	[NiFe]_hydrogenase;Group1f	hydrogen
Sage1_R_100_16_scaffold_1900_32|Sage1_R_100_16_Abawaca2_220|Sage1_R_100_16	tauD	sulfur
Sage1_R_100_16_scaffold_19191_2|Sage1_R_100_16_UNK|Sage1_R_100_16	tauD	sulfur
Sage1_R_100_16_scaffold_19234_8|Sage1_R_100_16_Maxbin2_063_sub|Sage1_R_100_16	MtoA	iron
Sage1_R_100_16_scaffold_192341_2|Sage1_R_100_16_UNK|Sage1_R_100_16	tauD	sulfur
Sage1_R_100_16_scaffold_192782_1|Sage1_R_100_16_UNK|Sage1_R_100_16	TIGR00339_sat	sulfur
Sage1_R_100_16_scaffold_192843_1|Sage1_R_100_16_UNK|Sage1_R_100_16	Cyc2	iron
Sage1_R_100_16_scaffold_19301_1|Sage1_R_100_16_UNK|Sage1_R_100_16	MtoA	iron
Sage1_R_100_16_scaffold_196357_2|Sage1_R_100_16_UNK|Sage1_R_100_16	K00855;PRK_cbb	alt_autotrophy
Sage1_R_100_16_scaffold_197202_1|Sage1_R_100_16_UNK|Sage1_R_100_16	NiFe_hydrogenase;Group 1l	hydrogen
Sage1_R_100_16_scaffold_19768_1|Sage1_R_100_16_UNK|Sage1_R_100_16	tauD	sulfur
Sage1_R_100_16_scaffold_197730_1|Sage1_R_100_16_UNK|Sage1_R_100_16	MtoA	iron
Sage1_R_100_16_scaffold_19926_8|Sage1_R_100_16_Abawaca2_274_sub|Sage1_R_100_16	Cyc2	iron
Sage1_R_100_16_scaffold_201262_1|Sage1_R_100_16_UNK|Sage1_R_100_16	tauD	sulfur
Sage1_R_100_16_scaffold_2013_6|Sage1_R_100_16_Thaumarchaeota_54|Sage1_R_100_16	TIGR00339_sat	sulfur
Sage1_R_100_16_scaffold_2018_21|Sage1_R_100_16_Maxbin2_133|Sage1_R_100_16	rubisco_I	rubisco
Sage1_R_100_16_scaffold_202027_4|Sage1_R_100_16_UNK|Sage1_R_100_16	TIGR04555_soxC	sulfur
Sage1_R_100_16_scaffold_202662_2|Sage1_R_100_16_UNK|Sage1_R_100_16	TIGR04555_soxC	sulfur
Sage1_R_100_16_scaffold_20332_2|Sage1_R_100_16_UNK|Sage1_R_100_16	MtoA	iron
Sage1_R_100_16_scaffold_20332_3|Sage1_R_100_16_UNK|Sage1_R_100_16	MtrB_TIGR03509	iron
Sage1_R_100_16_scaffold_209527_1|Sage1_R_100_16_UNK|Sage1_R_100_16	Cyc1	iron
Sage1_R_100_16_scaffold_209979_1|Sage1_R_100_16_UNK|Sage1_R_100_16	MtoA	iron
Sage1_R_100_16_scaffold_21004_3|Sage1_R_100_16_Maxbin2_008_sub|Sage1_R_100_16	TIGR04555_soxC	sulfur
Sage1_R_100_16_scaffold_21026_6|Sage1_R_100_16_Abawaca2_220|Sage1_R_100_16	TIGR04555_soxC	sulfur
Sage1_R_100_16_scaffold_210900_2|Sage1_R_100_16_UNK|Sage1_R_100_16	Cyc2	iron
Sage1_R_100_16_scaffold_21133_7|Sage1_R_100_16_UNK|Sage1_R_100_16	[NiFe]_hydrogenase;Group3d	hydrogen
Sage1_R_100_16_scaffold_21204_1|Sage1_R_100_16_Abawaca2_274_sub|Sage1_R_100_16	Cyc2	iron
Sage1_R_100_16_scaffold_214154_1|Sage1_R_100_16_UNK|Sage1_R_100_16	narG_narZ_nrxA_K00370	nitrogen
Sage1_R_100_16_scaffold_2168_15|Sage1_R_100_16_Abawaca2_208_sub|Sage1_R_100_16	TIGR00339_sat	sulfur
Sage1_R_100_16_scaffold_216910_1|Sage1_R_100_16_UNK|Sage1_R_100_16	rubisco_I	rubisco
Sage1_R_100_16_scaffold_22053_7|Sage1_R_100_16_MetaBAT_83|Sage1_R_100_16	TIGR00339_sat	sulfur
Sage1_R_100_16_scaffold_221228_2|Sage1_R_100_16_UNK|Sage1_R_100_16	tauD	sulfur
Sage1_R_100_16_scaffold_222067_2|Sage1_R_100_16_UNK|Sage1_R_100_16	NiFe_hydrogenase;Group 1l	hydrogen
Sage1_R_100_16_scaffold_222083_2|Sage1_R_100_16_UNK|Sage1_R_100_16	MtoA	iron
Sage1_R_100_16_scaffold_22214_6|Sage1_R_100_16_MetaBAT_43_sub|Sage1_R_100_16	MtoA	iron
Sage1_R_100_16_scaffold_2235_18|Sage1_R_100_16_Maxbin2_100_sub|Sage1_R_100_16	K15016;K15016_3HP4HB	alt_autotrophy
Sage1_R_100_16_scaffold_223923_2|Sage1_R_100_16_UNK|Sage1_R_100_16	TIGR04486_soxB	sulfur
Sage1_R_100_16_scaffold_22567_9|Sage1_R_100_16_UNK|Sage1_R_100_16	TIGR04555_soxC	sulfur
Sage1_R_100_16_scaffold_226459_1|Sage1_R_100_16_UNK|Sage1_R_100_16	Cyc2	iron
Sage1_R_100_16_scaffold_226839_1|Sage1_R_100_16_UNK|Sage1_R_100_16	TIGR04486_soxB	sulfur
Sage1_R_100_16_scaffold_227723_1|Sage1_R_100_16_UNK|Sage1_R_100_16	fccB	sulfur
Sage1_R_100_16_scaffold_228_111|Sage1_R_100_16_Maxbin2_127_sub|Sage1_R_100_16	MtoA	iron
Sage1_R_100_16_scaffold_2291_41|Sage1_R_100_16_MetaBAT_41|Sage1_R_100_16	tauD	sulfur
Sage1_R_100_16_scaffold_231765_1|Sage1_R_100_16_UNK|Sage1_R_100_16	FoxY	iron
Sage1_R_100_16_scaffold_233037_2|Sage1_R_100_16_UNK|Sage1_R_100_16	tauD	sulfur
Sage1_R_100_16_scaffold_233114_2|Sage1_R_100_16_UNK|Sage1_R_100_16	MtoA	iron
Sage1_R_100_16_scaffold_23316_6|Sage1_R_100_16_Abawaca2_365_sub|Sage1_R_100_16	TIGR04486_soxB	sulfur
Sage1_R_100_16_scaffold_234172_3|Sage1_R_100_16_UNK|Sage1_R_100_16	Cyc2	iron
Sage1_R_100_16_scaffold_23442_7|Sage1_R_100_16_UNK|Sage1_R_100_16	TIGR00339_sat	sulfur
Sage1_R_100_16_scaffold_23456_6|Sage1_R_100_16_Maxbin2_030_sub|Sage1_R_100_16	tauD	sulfur
Sage1_R_100_16_scaffold_23478_1|Sage1_R_100_16_Abawaca2_396_sub|Sage1_R_100_16	MtoA	iron
Sage1_R_100_16_scaffold_23478_2|Sage1_R_100_16_Abawaca2_396_sub|Sage1_R_100_16	MtrB_TIGR03509	iron
Sage1_R_100_16_scaffold_234943_2|Sage1_R_100_16_UNK|Sage1_R_100_16	TIGR04486_soxB	sulfur
Sage1_R_100_16_scaffold_235023_2|Sage1_R_100_16_UNK|Sage1_R_100_16	FoxY	iron
Sage1_R_100_16_scaffold_235679_1|Sage1_R_100_16_UNK|Sage1_R_100_16	narG_narZ_nrxA_K00370	nitrogen
Sage1_R_100_16_scaffold_235871_2|Sage1_R_100_16_UNK|Sage1_R_100_16	tauD	sulfur
Sage1_R_100_16_scaffold_236186_1|Sage1_R_100_16_UNK|Sage1_R_100_16	K14534;abfD_3HP4HB	alt_autotrophy
Sage1_R_100_16_scaffold_23668_5|Sage1_R_100_16_UNK|Sage1_R_100_16	amoA_K10944	nitrogen
Sage1_R_100_16_scaffold_237646_3|Sage1_R_100_16_UNK|Sage1_R_100_16	Cyc2	iron
Sage1_R_100_16_scaffold_23942_1|Sage1_R_100_16_Abawaca2_224_sub|Sage1_R_100_16	K00855;PRK_cbb	alt_autotrophy
Sage1_R_100_16_scaffold_23942_3|Sage1_R_100_16_Abawaca2_224_sub|Sage1_R_100_16	rubisco_I	rubisco
Sage1_R_100_16_scaffold_240080_1|Sage1_R_100_16_UNK|Sage1_R_100_16	[NiFe]_hydrogenase;Group3d	hydrogen
Sage1_R_100_16_scaffold_240356_2|Sage1_R_100_16_UNK|Sage1_R_100_16	TIGR00339_sat	sulfur
Sage1_R_100_16_scaffold_244505_2|Sage1_R_100_16_UNK|Sage1_R_100_16	K00855;PRK_cbb	alt_autotrophy
Sage1_R_100_16_scaffold_247642_1|Sage1_R_100_16_UNK|Sage1_R_100_16	MtoA	iron
Sage1_R_100_16_scaffold_248185_1|Sage1_R_100_16_UNK|Sage1_R_100_16	Cyc2	iron
Sage1_R_100_16_scaffold_24871_2|Sage1_R_100_16_Maxbin2_077_sub|Sage1_R_100_16	Cyc1	iron
Sage1_R_100_16_scaffold_24919_14|Sage1_R_100_16_UNK|Sage1_R_100_16	tauD	sulfur
Sage1_R_100_16_scaffold_24945_1|Sage1_R_100_16_Maxbin2_025_sub|Sage1_R_100_16	TIGR04555_soxC	sulfur
Sage1_R_100_16_scaffold_249822_2|Sage1_R_100_16_UNK|Sage1_R_100_16	Cyc2	iron
Sage1_R_100_16_scaffold_25017_3|Sage1_R_100_16_Maxbin2_063_sub|Sage1_R_100_16	Cyc2	iron
Sage1_R_100_16_scaffold_25074_5|Sage1_R_100_16_MetaBAT_62_sub|Sage1_R_100_16	amoA_K10944	nitrogen
Sage1_R_100_16_scaffold_251302_1|Sage1_R_100_16_UNK|Sage1_R_100_16	tauD	sulfur
Sage1_R_100_16_scaffold_25134_9|Sage1_R_100_16_Abawaca2_347_sub|Sage1_R_100_16	tauD	sulfur
Sage1_R_100_16_scaffold_253_71|Sage1_R_100_16_Maxbin2_092|Sage1_R_100_16	Cyc1	iron
Sage1_R_100_16_scaffold_25479_9|Sage1_R_100_16_Maxbin2_008_sub|Sage1_R_100_16	tauD	sulfur
Sage1_R_100_16_scaffold_255048_1|Sage1_R_100_16_UNK|Sage1_R_100_16	tauD	sulfur
Sage1_R_100_16_scaffold_2557_45|Sage1_R_100_16_Maxbin2_106_sub|Sage1_R_100_16	[NiFe]_hydrogenase;Group3d	hydrogen
Sage1_R_100_16_scaffold_256676_2|Sage1_R_100_16_UNK|Sage1_R_100_16	K00855;PRK_cbb	alt_autotrophy
Sage1_R_100_16_scaffold_256753_1|Sage1_R_100_16_UNK|Sage1_R_100_16	Cyc2	iron
Sage1_R_100_16_scaffold_258369_2|Sage1_R_100_16_UNK|Sage1_R_100_16	tauD	sulfur
Sage1_R_100_16_scaffold_25890_1|Sage1_R_100_16_Abawaca2_274_sub|Sage1_R_100_16	TIGR04486_soxB	sulfur
Sage1_R_100_16_scaffold_26460_3|Sage1_R_100_16_Maxbin2_165_sub|Sage1_R_100_16	K15016;K15016_3HP4HB	alt_autotrophy
Sage1_R_100_16_scaffold_265510_1|Sage1_R_100_16_UNK|Sage1_R_100_16	TIGR00339_sat	sulfur
Sage1_R_100_16_scaffold_266007_2|Sage1_R_100_16_UNK|Sage1_R_100_16	TIGR04555_soxC	sulfur
Sage1_R_100_16_scaffold_266380_1|Sage1_R_100_16_UNK|Sage1_R_100_16	TIGR00339_sat	sulfur
Sage1_R_100_16_scaffold_269330_2|Sage1_R_100_16_UNK|Sage1_R_100_16	Cyc1	iron
Sage1_R_100_16_scaffold_2716_17|Sage1_R_100_16_MetaBAT_87|Sage1_R_100_16	TIGR00339_sat	sulfur
Sage1_R_100_16_scaffold_27552_1|Sage1_R_100_16_UNK|Sage1_R_100_16	tauD	sulfur
Sage1_R_100_16_scaffold_276219_2|Sage1_R_100_16_UNK|Sage1_R_100_16	tauD	sulfur
Sage1_R_100_16_scaffold_276972_1|Sage1_R_100_16_UNK|Sage1_R_100_16	TIGR04555_soxC	sulfur
Sage1_R_100_16_scaffold_277576_1|Sage1_R_100_16_UNK|Sage1_R_100_16	TIGR04555_soxC	sulfur
Sage1_R_100_16_scaffold_278353_1|Sage1_R_100_16_UNK|Sage1_R_100_16	Cyc2	iron
Sage1_R_100_16_scaffold_2797_15|Sage1_R_100_16_Abawaca2_310_sub|Sage1_R_100_16	TIGR00339_sat	sulfur
Sage1_R_100_16_scaffold_282158_2|Sage1_R_100_16_UNK|Sage1_R_100_16	TIGR00339_sat	sulfur
Sage1_R_100_16_scaffold_28290_4|Sage1_R_100_16_MetaBAT_41|Sage1_R_100_16	tauD	sulfur
Sage1_R_100_16_scaffold_28604_2|Sage1_R_100_16_MetaBAT_43_sub|Sage1_R_100_16	K15016;K15016_3HP4HB	alt_autotrophy
Sage1_R_100_16_scaffold_2862_26|Sage1_R_100_16_MetaBAT_57_sub|Sage1_R_100_16	TIGR00339_sat	sulfur
Sage1_R_100_16_scaffold_28663_2|Sage1_R_100_16_Abawaca2_55_sub|Sage1_R_100_16	amoA_K10944	nitrogen
Sage1_R_100_16_scaffold_28694_5|Sage1_R_100_16_UNK|Sage1_R_100_16	tauD	sulfur
Sage1_R_100_16_scaffold_286944_2|Sage1_R_100_16_UNK|Sage1_R_100_16	tauD	sulfur
Sage1_R_100_16_scaffold_28885_8|Sage1_R_100_16_MetaBAT_43_sub|Sage1_R_100_16	Cyc2	iron
Sage1_R_100_16_scaffold_288947_2|Sage1_R_100_16_UNK|Sage1_R_100_16	[NiFe]_hydrogenase;Group3b	hydrogen
Sage1_R_100_16_scaffold_289744_2|Sage1_R_100_16_UNK|Sage1_R_100_16	Cyc1	iron
Sage1_R_100_16_scaffold_291429_3|Sage1_R_100_16_UNK|Sage1_R_100_16	Cyc2	iron
Sage1_R_100_16_scaffold_29243_4|Sage1_R_100_16_MetaBAT_52|Sage1_R_100_16	K15016;K15016_3HP4HB	alt_autotrophy
Sage1_R_100_16_scaffold_29258_5|Sage1_R_100_16_UNK|Sage1_R_100_16	tauD	sulfur
Sage1_R_100_16_scaffold_29282_3|Sage1_R_100_16_UNK|Sage1_R_100_16	Cyc1	iron
Sage1_R_100_16_scaffold_29308_7|Sage1_R_100_16_Thaumarchaeota_54|Sage1_R_100_16	K14534;abfD_3HP4HB	alt_autotrophy
Sage1_R_100_16_scaffold_29320_7|Sage1_R_100_16_MetaBAT_76_sub|Sage1_R_100_16	Cyc2	iron
Sage1_R_100_16_scaffold_296935_1|Sage1_R_100_16_UNK|Sage1_R_100_16	TIGR04486_soxB	sulfur
Sage1_R_100_16_scaffold_297329_2|Sage1_R_100_16_UNK|Sage1_R_100_16	tauD	sulfur
Sage1_R_100_16_scaffold_298111_1|Sage1_R_100_16_UNK|Sage1_R_100_16	TIGR04555_soxC	sulfur
Sage1_R_100_16_scaffold_298983_1|Sage1_R_100_16_UNK|Sage1_R_100_16	K14534;abfD_3HP4HB	alt_autotrophy
Sage1_R_100_16_scaffold_299062_1|Sage1_R_100_16_UNK|Sage1_R_100_16	tauD	sulfur
Sage1_R_100_16_scaffold_30057_4|Sage1_R_100_16_Maxbin2_077_sub|Sage1_R_100_16	MtoA	iron
Sage1_R_100_16_scaffold_3031_11|Sage1_R_100_16_Abawaca2_368_sub|Sage1_R_100_16	fccB	sulfur
Sage1_R_100_16_scaffold_3031_15|Sage1_R_100_16_Abawaca2_368_sub|Sage1_R_100_16	TIGR04555_soxC	sulfur
Sage1_R_100_16_scaffold_3031_16|Sage1_R_100_16_Abawaca2_368_sub|Sage1_R_100_16	TIGR04486_soxB	sulfur
Sage1_R_100_16_scaffold_3031_18|Sage1_R_100_16_Abawaca2_368_sub|Sage1_R_100_16	TIGR04488_soxY	sulfur
Sage1_R_100_16_scaffold_306078_1|Sage1_R_100_16_UNK|Sage1_R_100_16	sulfocyanin	iron
Sage1_R_100_16_scaffold_309263_2|Sage1_R_100_16_UNK|Sage1_R_100_16	tauD	sulfur
Sage1_R_100_16_scaffold_309754_1|Sage1_R_100_16_UNK|Sage1_R_100_16	TIGR00339_sat	sulfur
Sage1_R_100_16_scaffold_31011_2|Sage1_R_100_16_UNK|Sage1_R_100_16	[NiFe]_hydrogenase;Group3c	hydrogen
Sage1_R_100_16_scaffold_31513_3|Sage1_R_100_16_Maxbin2_014_sub|Sage1_R_100_16	TIGR04488_soxY	sulfur
Sage1_R_100_16_scaffold_31513_6|Sage1_R_100_16_Maxbin2_014_sub|Sage1_R_100_16	TIGR04486_soxB	sulfur
Sage1_R_100_16_scaffold_315949_3|Sage1_R_100_16_UNK|Sage1_R_100_16	tauD	sulfur
Sage1_R_100_16_scaffold_31685_4|Sage1_R_100_16_Maxbin2_062_sub|Sage1_R_100_16	MtrB_TIGR03509	iron
Sage1_R_100_16_scaffold_317734_1|Sage1_R_100_16_UNK|Sage1_R_100_16	MtoA	iron
Sage1_R_100_16_scaffold_31808_3|Sage1_R_100_16_UNK|Sage1_R_100_16	tauD	sulfur
Sage1_R_100_16_scaffold_31866_1|Sage1_R_100_16_Maxbin2_175|Sage1_R_100_16	TIGR00339_sat	sulfur
Sage1_R_100_16_scaffold_31927_8|Sage1_R_100_16_Abawaca2_396_sub|Sage1_R_100_16	tauD	sulfur
Sage1_R_100_16_scaffold_32093_3|Sage1_R_100_16_UNK|Sage1_R_100_16	MtrB_TIGR03509	iron
Sage1_R_100_16_scaffold_32093_4|Sage1_R_100_16_UNK|Sage1_R_100_16	MtoA	iron
Sage1_R_100_16_scaffold_321449_1|Sage1_R_100_16_UNK|Sage1_R_100_16	Cyc2	iron
Sage1_R_100_16_scaffold_32443_1|Sage1_R_100_16_Maxbin2_156_sub|Sage1_R_100_16	K15016;K15016_3HP4HB	alt_autotrophy
Sage1_R_100_16_scaffold_325198_2|Sage1_R_100_16_UNK|Sage1_R_100_16	tauD	sulfur
Sage1_R_100_16_scaffold_326_123|Sage1_R_100_16_Maxbin2_112_sub|Sage1_R_100_16	TIGR00339_sat	sulfur
Sage1_R_100_16_scaffold_326141_2|Sage1_R_100_16_UNK|Sage1_R_100_16	K00855;PRK_cbb	alt_autotrophy
Sage1_R_100_16_scaffold_326396_1|Sage1_R_100_16_UNK|Sage1_R_100_16	Cyc2	iron
Sage1_R_100_16_scaffold_32723_2|Sage1_R_100_16_Maxbin2_052_sub|Sage1_R_100_16	MtoA	iron
Sage1_R_100_16_scaffold_3279_24|Sage1_R_100_16_MetaBAT_88|Sage1_R_100_16	TIGR00339_sat	sulfur
Sage1_R_100_16_scaffold_32790_4|Sage1_R_100_16_UNK|Sage1_R_100_16	rubisco_I	rubisco
Sage1_R_100_16_scaffold_329998_1|Sage1_R_100_16_UNK|Sage1_R_100_16	NiFe_hydrogenase;Group 1l	hydrogen
Sage1_R_100_16_scaffold_331034_1|Sage1_R_100_16_UNK|Sage1_R_100_16	K14534;abfD_3HP4HB	alt_autotrophy
Sage1_R_100_16_scaffold_331364_1|Sage1_R_100_16_UNK|Sage1_R_100_16	tauD	sulfur
Sage1_R_100_16_scaffold_33213_4|Sage1_R_100_16_MetaBAT_75_sub|Sage1_R_100_16	MtoA	iron
Sage1_R_100_16_scaffold_333831_1|Sage1_R_100_16_UNK|Sage1_R_100_16	TIGR04555_soxC	sulfur
Sage1_R_100_16_scaffold_335_21|Sage1_R_100_16_MetaBAT_57_sub|Sage1_R_100_16	TIGR02061_aprA	sulfur
Sage1_R_100_16_scaffold_335_25|Sage1_R_100_16_MetaBAT_57_sub|Sage1_R_100_16	TIGR04488_soxY	sulfur
Sage1_R_100_16_scaffold_337378_2|Sage1_R_100_16_UNK|Sage1_R_100_16	tauD	sulfur
Sage1_R_100_16_scaffold_337512_1|Sage1_R_100_16_UNK|Sage1_R_100_16	MtoA	iron
Sage1_R_100_16_scaffold_338201_1|Sage1_R_100_16_UNK|Sage1_R_100_16	FoxY	iron
Sage1_R_100_16_scaffold_33884_4|Sage1_R_100_16_UNK|Sage1_R_100_16	Cyc2	iron
Sage1_R_100_16_scaffold_340773_1|Sage1_R_100_16_UNK|Sage1_R_100_16	tauD	sulfur
Sage1_R_100_16_scaffold_341085_2|Sage1_R_100_16_UNK|Sage1_R_100_16	Cyc2	iron
Sage1_R_100_16_scaffold_341406_1|Sage1_R_100_16_UNK|Sage1_R_100_16	MtoA	iron
Sage1_R_100_16_scaffold_341756_1|Sage1_R_100_16_UNK|Sage1_R_100_16	tauD	sulfur
Sage1_R_100_16_scaffold_34191_5|Sage1_R_100_16_UNK|Sage1_R_100_16	K15016;K15016_3HP4HB	alt_autotrophy
Sage1_R_100_16_scaffold_342577_1|Sage1_R_100_16_UNK|Sage1_R_100_16	[NiFe]_hydrogenase;Group3b	hydrogen
Sage1_R_100_16_scaffold_34373_11|Sage1_R_100_16_Abawaca2_99_sub|Sage1_R_100_16	TIGR00339_sat	sulfur
Sage1_R_100_16_scaffold_34452_5|Sage1_R_100_16_UNK|Sage1_R_100_16	tauD	sulfur
Sage1_R_100_16_scaffold_345105_1|Sage1_R_100_16_UNK|Sage1_R_100_16	Cyc2	iron
Sage1_R_100_16_scaffold_3466_12|Sage1_R_100_16_MetaBAT_57_sub|Sage1_R_100_16	Cyc1	iron
Sage1_R_100_16_scaffold_34746_5|Sage1_R_100_16_Maxbin2_064_sub|Sage1_R_100_16	[NiFe]_hydrogenase;Group1c	hydrogen
Sage1_R_100_16_scaffold_34815_5|Sage1_R_100_16_MetaBAT_116_sub|Sage1_R_100_16	tauD	sulfur
Sage1_R_100_16_scaffold_34951_7|Sage1_R_100_16_UNK|Sage1_R_100_16	tauD	sulfur
Sage1_R_100_16_scaffold_35058_9|Sage1_R_100_16_UNK|Sage1_R_100_16	Cyc1	iron
Sage1_R_100_16_scaffold_350936_2|Sage1_R_100_16_UNK|Sage1_R_100_16	K00855;PRK_cbb	alt_autotrophy
Sage1_R_100_16_scaffold_35095_2|Sage1_R_100_16_Maxbin2_021_sub|Sage1_R_100_16	tauD	sulfur
Sage1_R_100_16_scaffold_35231_1|Sage1_R_100_16_Abawaca2_347_sub|Sage1_R_100_16	tauD	sulfur
Sage1_R_100_16_scaffold_35249_2|Sage1_R_100_16_UNK|Sage1_R_100_16	FoxY	iron
Sage1_R_100_16_scaffold_353_27|Sage1_R_100_16_Maxbin2_147_sub|Sage1_R_100_16	TIGR00339_sat	sulfur
Sage1_R_100_16_scaffold_35382_4|Sage1_R_100_16_Maxbin2_104_sub|Sage1_R_100_16	Cyc2	iron
Sage1_R_100_16_scaffold_354000_2|Sage1_R_100_16_UNK|Sage1_R_100_16	tauD	sulfur
Sage1_R_100_16_scaffold_354126_1|Sage1_R_100_16_UNK|Sage1_R_100_16	Cyc2	iron
Sage1_R_100_16_scaffold_357390_1|Sage1_R_100_16_UNK|Sage1_R_100_16	tauD	sulfur
Sage1_R_100_16_scaffold_357472_1|Sage1_R_100_16_UNK|Sage1_R_100_16	[NiFe]_hydrogenase;Group3b	hydrogen
Sage1_R_100_16_scaffold_3599_13|Sage1_R_100_16_Abawaca2_347_sub|Sage1_R_100_16	tauD	sulfur
Sage1_R_100_16_scaffold_3603_18|Sage1_R_100_16_Maxbin2_008_sub|Sage1_R_100_16	Cyc1	iron
Sage1_R_100_16_scaffold_36107_3|Sage1_R_100_16_Maxbin2_105_sub|Sage1_R_100_16	TIGR00339_sat	sulfur
Sage1_R_100_16_scaffold_36191_5|Sage1_R_100_16_Maxbin2_032_sub|Sage1_R_100_16	sulfocyanin	iron
Sage1_R_100_16_scaffold_361976_1|Sage1_R_100_16_UNK|Sage1_R_100_16	Cyc1	iron
Sage1_R_100_16_scaffold_3636_1|Sage1_R_100_16_MetaBAT_18|Sage1_R_100_16	TIGR00339_sat	sulfur
Sage1_R_100_16_scaffold_364068_1|Sage1_R_100_16_UNK|Sage1_R_100_16	Cyc2	iron
Sage1_R_100_16_scaffold_364533_2|Sage1_R_100_16_UNK|Sage1_R_100_16	tauD	sulfur
Sage1_R_100_16_scaffold_365501_1|Sage1_R_100_16_UNK|Sage1_R_100_16	MtoA	iron
Sage1_R_100_16_scaffold_36564_4|Sage1_R_100_16_Abawaca2_208_sub|Sage1_R_100_16	K00198;cooS,acsA_WL	alt_autotrophy
Sage1_R_100_16_scaffold_3658_6|Sage1_R_100_16_UNK|Sage1_R_100_16	K00855;PRK_cbb	alt_autotrophy
Sage1_R_100_16_scaffold_366433_2|Sage1_R_100_16_UNK|Sage1_R_100_16	tauD	sulfur
Sage1_R_100_16_scaffold_36819_5|Sage1_R_100_16_MetaBAT_50_sub|Sage1_R_100_16	TIGR04555_soxC	sulfur
Sage1_R_100_16_scaffold_369200_1|Sage1_R_100_16_UNK|Sage1_R_100_16	K00855;PRK_cbb	alt_autotrophy
Sage1_R_100_16_scaffold_36991_3|Sage1_R_100_16_Abawaca2_42|Sage1_R_100_16	K00855;PRK_cbb	alt_autotrophy
Sage1_R_100_16_scaffold_371535_1|Sage1_R_100_16_UNK|Sage1_R_100_16	TIGR04555_soxC	sulfur
Sage1_R_100_16_scaffold_371934_1|Sage1_R_100_16_UNK|Sage1_R_100_16	NiFe_hydrogenase;Group 1l	hydrogen
Sage1_R_100_16_scaffold_37207_5|Sage1_R_100_16_UNK|Sage1_R_100_16	narG_narZ_nrxA_K00370	nitrogen
Sage1_R_100_16_scaffold_372498_1|Sage1_R_100_16_UNK|Sage1_R_100_16	MtoA	iron
Sage1_R_100_16_scaffold_372768_1|Sage1_R_100_16_UNK|Sage1_R_100_16	tauD	sulfur
Sage1_R_100_16_scaffold_3738_11|Sage1_R_100_16_Abawaca2_42|Sage1_R_100_16	narG_narZ_nrxA_K00370	nitrogen
Sage1_R_100_16_scaffold_3738_12|Sage1_R_100_16_Abawaca2_42|Sage1_R_100_16	narG_narZ_nrxA_K00370	nitrogen
Sage1_R_100_16_scaffold_375891_3|Sage1_R_100_16_UNK|Sage1_R_100_16	tauD	sulfur
Sage1_R_100_16_scaffold_376673_1|Sage1_R_100_16_UNK|Sage1_R_100_16	Cyc2	iron
Sage1_R_100_16_scaffold_37810_3|Sage1_R_100_16_Abawaca2_274_sub|Sage1_R_100_16	Cyc2	iron
Sage1_R_100_16_scaffold_38121_2|Sage1_R_100_16_UNK|Sage1_R_100_16	tauD	sulfur
Sage1_R_100_16_scaffold_38121_4|Sage1_R_100_16_UNK|Sage1_R_100_16	tauD	sulfur
Sage1_R_100_16_scaffold_38153_2|Sage1_R_100_16_MetaBAT_50_sub|Sage1_R_100_16	tauD	sulfur
Sage1_R_100_16_scaffold_385841_1|Sage1_R_100_16_UNK|Sage1_R_100_16	K14534;abfD_3HP4HB	alt_autotrophy
Sage1_R_100_16_scaffold_38633_1|Sage1_R_100_16_UNK|Sage1_R_100_16	NiFe_hydrogenase;Group 1l	hydrogen
Sage1_R_100_16_scaffold_38846_5|Sage1_R_100_16_UNK|Sage1_R_100_16	TIGR04555_soxC	sulfur
Sage1_R_100_16_scaffold_38849_4|Sage1_R_100_16_UNK|Sage1_R_100_16	tauD	sulfur
Sage1_R_100_16_scaffold_39135_2|Sage1_R_100_16_UNK|Sage1_R_100_16	rubisco_I	rubisco
Sage1_R_100_16_scaffold_39135_5|Sage1_R_100_16_UNK|Sage1_R_100_16	K00855;PRK_cbb	alt_autotrophy
Sage1_R_100_16_scaffold_39691_1|Sage1_R_100_16_UNK|Sage1_R_100_16	narG_narZ_nrxA_K00370	nitrogen
Sage1_R_100_16_scaffold_40414_1|Sage1_R_100_16_Maxbin2_047_sub|Sage1_R_100_16	tauD	sulfur
Sage1_R_100_16_scaffold_40757_4|Sage1_R_100_16_UNK|Sage1_R_100_16	tauD	sulfur
Sage1_R_100_16_scaffold_41544_1|Sage1_R_100_16_Maxbin2_014_sub|Sage1_R_100_16	K14534;abfD_3HP4HB	alt_autotrophy
Sage1_R_100_16_scaffold_41936_7|Sage1_R_100_16_MetaBAT_76_sub|Sage1_R_100_16	NiFe_hydrogenase;Group 1d	hydrogen
Sage1_R_100_16_scaffold_419874_1|Sage1_R_100_16_UNK|Sage1_R_100_16	tauD	sulfur
Sage1_R_100_16_scaffold_42876_7|Sage1_R_100_16_Maxbin2_108_sub|Sage1_R_100_16	K15016;K15016_3HP4HB	alt_autotrophy
Sage1_R_100_16_scaffold_43_91|Sage1_R_100_16_MetaBAT_57_sub|Sage1_R_100_16	[NiFe]_hydrogenase;Group1l	hydrogen
Sage1_R_100_16_scaffold_43690_2|Sage1_R_100_16_UNK|Sage1_R_100_16	tauD	sulfur
Sage1_R_100_16_scaffold_43785_5|Sage1_R_100_16_UNK|Sage1_R_100_16	tauD	sulfur
Sage1_R_100_16_scaffold_44206_4|Sage1_R_100_16_UNK|Sage1_R_100_16	TIGR02061_aprA	sulfur
Sage1_R_100_16_scaffold_4426_23|Sage1_R_100_16_MetaBAT_116_sub|Sage1_R_100_16	tauD	sulfur
Sage1_R_100_16_scaffold_4458_10|Sage1_R_100_16_UNK|Sage1_R_100_16	MtoA	iron
Sage1_R_100_16_scaffold_44713_4|Sage1_R_100_16_UNK|Sage1_R_100_16	TIGR04555_soxC	sulfur
Sage1_R_100_16_scaffold_45159_3|Sage1_R_100_16_UNK|Sage1_R_100_16	TIGR04555_soxC	sulfur
Sage1_R_100_16_scaffold_45297_2|Sage1_R_100_16_UNK|Sage1_R_100_16	MtoA	iron
Sage1_R_100_16_scaffold_45297_3|Sage1_R_100_16_UNK|Sage1_R_100_16	MtrB_TIGR03509	iron
Sage1_R_100_16_scaffold_45522_3|Sage1_R_100_16_Maxbin2_053_sub|Sage1_R_100_16	tauD	sulfur
Sage1_R_100_16_scaffold_45732_1|Sage1_R_100_16_Maxbin2_030_sub|Sage1_R_100_16	TIGR04486_soxB	sulfur
Sage1_R_100_16_scaffold_45836_7|Sage1_R_100_16_Abawaca2_347_sub|Sage1_R_100_16	tauD	sulfur
Sage1_R_100_16_scaffold_46687_2|Sage1_R_100_16_MetaBAT_43_sub|Sage1_R_100_16	MtoA	iron
Sage1_R_100_16_scaffold_4670_5|Sage1_R_100_16_MetaBAT_57_sub|Sage1_R_100_16	Cyc2	iron
Sage1_R_100_16_scaffold_4674_19|Sage1_R_100_16_Abawaca2_347_sub|Sage1_R_100_16	tauD	sulfur
Sage1_R_100_16_scaffold_47060_3|Sage1_R_100_16_UNK|Sage1_R_100_16	Cyc2	iron
Sage1_R_100_16_scaffold_471161_2|Sage1_R_100_16_UNK|Sage1_R_100_16	tauD	sulfur
Sage1_R_100_16_scaffold_47401_2|Sage1_R_100_16_MetaBAT_75_sub|Sage1_R_100_16	Cyc2	iron
Sage1_R_100_16_scaffold_47633_3|Sage1_R_100_16_UNK|Sage1_R_100_16	Cyc2	iron
Sage1_R_100_16_scaffold_48254_5|Sage1_R_100_16_UNK|Sage1_R_100_16	rubisco_I	rubisco
Sage1_R_100_16_scaffold_48621_7|Sage1_R_100_16_Abawaca2_310_sub|Sage1_R_100_16	TIGR00339_sat	sulfur
Sage1_R_100_16_scaffold_48643_5|Sage1_R_100_16_UNK|Sage1_R_100_16	tauD	sulfur
Sage1_R_100_16_scaffold_48736_3|Sage1_R_100_16_UNK|Sage1_R_100_16	[NiFe]_hydrogenase;Group1c	hydrogen
Sage1_R_100_16_scaffold_48925_2|Sage1_R_100_16_MetaBAT_24_sub|Sage1_R_100_16	[NiFe]_hydrogenase;Group1f	hydrogen
Sage1_R_100_16_scaffold_4901_20|Sage1_R_100_16_Abawaca2_166_sub|Sage1_R_100_16	Cyc2	iron
Sage1_R_100_16_scaffold_49072_1|Sage1_R_100_16_UNK|Sage1_R_100_16	tauD	sulfur
Sage1_R_100_16_scaffold_49355_3|Sage1_R_100_16_UNK|Sage1_R_100_16	tauD	sulfur
Sage1_R_100_16_scaffold_498_13|Sage1_R_100_16_Verrucomicrobia_374|Sage1_R_100_16	K15016;K15016_3HP4HB	alt_autotrophy
Sage1_R_100_16_scaffold_49877_5|Sage1_R_100_16_Abawaca2_365_sub|Sage1_R_100_16	tauD	sulfur
Sage1_R_100_16_scaffold_4995_4|Sage1_R_100_16_Maxbin2_084_sub|Sage1_R_100_16	TIGR00339_sat	sulfur
Sage1_R_100_16_scaffold_503761_2|Sage1_R_100_16_UNK|Sage1_R_100_16	Cyc2	iron
Sage1_R_100_16_scaffold_50404_4|Sage1_R_100_16_UNK|Sage1_R_100_16	Cyc2	iron
Sage1_R_100_16_scaffold_50409_2|Sage1_R_100_16_UNK|Sage1_R_100_16	K14470;mct_3HP	alt_autotrophy
Sage1_R_100_16_scaffold_50551_4|Sage1_R_100_16_UNK|Sage1_R_100_16	K15231;aclB_rTCA	alt_autotrophy
Sage1_R_100_16_scaffold_50737_1|Sage1_R_100_16_UNK|Sage1_R_100_16	MtoA	iron
Sage1_R_100_16_scaffold_50737_2|Sage1_R_100_16_UNK|Sage1_R_100_16	MtrB_TIGR03509	iron
Sage1_R_100_16_scaffold_50899_1|Sage1_R_100_16_MetaBAT_43_sub|Sage1_R_100_16	MtoA	iron
Sage1_R_100_16_scaffold_51247_2|Sage1_R_100_16_UNK|Sage1_R_100_16	TIGR00339_sat	sulfur
Sage1_R_100_16_scaffold_516_93|Sage1_R_100_16_Maxbin2_092|Sage1_R_100_16	rubisco_I	rubisco
Sage1_R_100_16_scaffold_516_97|Sage1_R_100_16_Maxbin2_092|Sage1_R_100_16	K00855;PRK_cbb	alt_autotrophy
Sage1_R_100_16_scaffold_51869_5|Sage1_R_100_16_Maxbin2_030_sub|Sage1_R_100_16	TIGR04488_soxY	sulfur
Sage1_R_100_16_scaffold_52056_10|Sage1_R_100_16_UNK|Sage1_R_100_16	Cyc1	iron
Sage1_R_100_16_scaffold_5262_18|Sage1_R_100_16_Maxbin2_021_sub|Sage1_R_100_16	tauD	sulfur
Sage1_R_100_16_scaffold_52648_11|Sage1_R_100_16_Abawaca2_132|Sage1_R_100_16	TIGR04555_soxC	sulfur
Sage1_R_100_16_scaffold_527_29|Sage1_R_100_16_Maxbin2_092|Sage1_R_100_16	K14534;abfD_3HP4HB	alt_autotrophy
Sage1_R_100_16_scaffold_53184_4|Sage1_R_100_16_Maxbin2_008_sub|Sage1_R_100_16	Cyc1	iron
Sage1_R_100_16_scaffold_5370_12|Sage1_R_100_16_Abawaca2_347_sub|Sage1_R_100_16	tauD	sulfur
Sage1_R_100_16_scaffold_54244_3|Sage1_R_100_16_UNK|Sage1_R_100_16	[NiFe]_hydrogenase;Group3b	hydrogen
Sage1_R_100_16_scaffold_54779_1|Sage1_R_100_16_MetaBAT_33_sub|Sage1_R_100_16	TIGR00339_sat	sulfur
Sage1_R_100_16_scaffold_55268_1|Sage1_R_100_16_Maxbin2_052_sub|Sage1_R_100_16	Cyc2	iron
Sage1_R_100_16_scaffold_554311_1|Sage1_R_100_16_UNK|Sage1_R_100_16	TIGR00339_sat	sulfur
Sage1_R_100_16_scaffold_55547_2|Sage1_R_100_16_UNK|Sage1_R_100_16	TIGR04555_soxC	sulfur
Sage1_R_100_16_scaffold_55579_1|Sage1_R_100_16_UNK|Sage1_R_100_16	TIGR04555_soxC	sulfur
Sage1_R_100_16_scaffold_56421_2|Sage1_R_100_16_MetaBAT_50_sub|Sage1_R_100_16	tauD	sulfur
Sage1_R_100_16_scaffold_56834_3|Sage1_R_100_16_Verrucomicrobia_013|Sage1_R_100_16	MtrB_TIGR03509	iron
Sage1_R_100_16_scaffold_56834_4|Sage1_R_100_16_Verrucomicrobia_013|Sage1_R_100_16	MtoA	iron
Sage1_R_100_16_scaffold_57293_2|Sage1_R_100_16_UNK|Sage1_R_100_16	tauD	sulfur
Sage1_R_100_16_scaffold_5750_12|Sage1_R_100_16_MetaBAT_41|Sage1_R_100_16	MtrB_TIGR03509	iron
Sage1_R_100_16_scaffold_5750_13|Sage1_R_100_16_MetaBAT_41|Sage1_R_100_16	MtoA	iron
Sage1_R_100_16_scaffold_58_32|Sage1_R_100_16_Maxbin2_127_sub|Sage1_R_100_16	[NiFe]_hydrogenase;Group1c	hydrogen
Sage1_R_100_16_scaffold_58255_5|Sage1_R_100_16_UNK|Sage1_R_100_16	TIGR00339_sat	sulfur
Sage1_R_100_16_scaffold_58791_3|Sage1_R_100_16_UNK|Sage1_R_100_16	[NiFe]_hydrogenase;Group3d	hydrogen
Sage1_R_100_16_scaffold_58946_4|Sage1_R_100_16_Maxbin2_127_sub|Sage1_R_100_16	Cyc2	iron
Sage1_R_100_16_scaffold_59002_2|Sage1_R_100_16_UNK|Sage1_R_100_16	Cyc1	iron
Sage1_R_100_16_scaffold_59175_5|Sage1_R_100_16_MetaBAT_50_sub|Sage1_R_100_16	Cyc1	iron
Sage1_R_100_16_scaffold_59515_5|Sage1_R_100_16_UNK|Sage1_R_100_16	K15016;K15016_3HP4HB	alt_autotrophy
Sage1_R_100_16_scaffold_59547_1|Sage1_R_100_16_UNK|Sage1_R_100_16	FoxY	iron
Sage1_R_100_16_scaffold_59708_2|Sage1_R_100_16_UNK|Sage1_R_100_16	[NiFe]_hydrogenase;Group1c	hydrogen
Sage1_R_100_16_scaffold_5990_1|Sage1_R_100_16_Abawaca2_220|Sage1_R_100_16	TIGR04486_soxB	sulfur
Sage1_R_100_16_scaffold_60962_1|Sage1_R_100_16_UNK|Sage1_R_100_16	Cyc2	iron
Sage1_R_100_16_scaffold_6125_1|Sage1_R_100_16_Maxbin2_100_sub|Sage1_R_100_16	narG_narZ_nrxA_K00370	nitrogen
Sage1_R_100_16_scaffold_6165_13|Sage1_R_100_16_Maxbin2_156_sub|Sage1_R_100_16	TIGR00339_sat	sulfur
Sage1_R_100_16_scaffold_61759_1|Sage1_R_100_16_UNK|Sage1_R_100_16	TIGR00339_sat	sulfur
Sage1_R_100_16_scaffold_62652_3|Sage1_R_100_16_MetaBAT_43_sub|Sage1_R_100_16	Cyc2	iron
Sage1_R_100_16_scaffold_627_67|Sage1_R_100_16_Maxbin2_151|Sage1_R_100_16	TIGR00339_sat	sulfur
Sage1_R_100_16_scaffold_6316_3|Sage1_R_100_16_Abawaca2_274_sub|Sage1_R_100_16	TIGR04488_soxY	sulfur
Sage1_R_100_16_scaffold_63800_1|Sage1_R_100_16_MetaBAT_31_sub|Sage1_R_100_16	Cyc2	iron
Sage1_R_100_16_scaffold_650_14|Sage1_R_100_16_Abawaca2_313|Sage1_R_100_16	TIGR00339_sat	sulfur
Sage1_R_100_16_scaffold_65117_16|Sage1_R_100_16_UNK|Sage1_R_100_16	K00855;PRK_cbb	alt_autotrophy
Sage1_R_100_16_scaffold_655_53|Sage1_R_100_16_Abawaca2_166_sub|Sage1_R_100_16	[NiFe]_hydrogenase;Group3c	hydrogen
Sage1_R_100_16_scaffold_66118_4|Sage1_R_100_16_Abawaca2_365_sub|Sage1_R_100_16	tauD	sulfur
Sage1_R_100_16_scaffold_66118_5|Sage1_R_100_16_Abawaca2_365_sub|Sage1_R_100_16	tauD	sulfur
Sage1_R_100_16_scaffold_66569_1|Sage1_R_100_16_UNK|Sage1_R_100_16	MtrB_TIGR03509	iron
Sage1_R_100_16_scaffold_66765_2|Sage1_R_100_16_Maxbin2_020_sub|Sage1_R_100_16	MtoA	iron
Sage1_R_100_16_scaffold_67861_3|Sage1_R_100_16_Maxbin2_064_sub|Sage1_R_100_16	TIGR04555_soxC	sulfur
Sage1_R_100_16_scaffold_68219_2|Sage1_R_100_16_UNK|Sage1_R_100_16	MtoA	iron
Sage1_R_100_16_scaffold_6859_15|Sage1_R_100_16_UNK|Sage1_R_100_16	tauD	sulfur
Sage1_R_100_16_scaffold_68700_1|Sage1_R_100_16_UNK|Sage1_R_100_16	tauD	sulfur
Sage1_R_100_16_scaffold_68825_3|Sage1_R_100_16_UNK|Sage1_R_100_16	MtoA	iron
Sage1_R_100_16_scaffold_69409_1|Sage1_R_100_16_Maxbin2_030_sub|Sage1_R_100_16	Cyc2	iron
Sage1_R_100_16_scaffold_69409_2|Sage1_R_100_16_Maxbin2_030_sub|Sage1_R_100_16	Cyc1	iron
Sage1_R_100_16_scaffold_6955_15|Sage1_R_100_16_UNK|Sage1_R_100_16	fccB	sulfur
Sage1_R_100_16_scaffold_6963_35|Sage1_R_100_16_Abawaca2_347_sub|Sage1_R_100_16	MtoA	iron
Sage1_R_100_16_scaffold_6963_36|Sage1_R_100_16_Abawaca2_347_sub|Sage1_R_100_16	MtrB_TIGR03509	iron
Sage1_R_100_16_scaffold_7_48|Sage1_R_100_16_Maxbin2_090|Sage1_R_100_16	TIGR00339_sat	sulfur
Sage1_R_100_16_scaffold_7094_8|Sage1_R_100_16_Maxbin2_069|Sage1_R_100_16	rubisco_I	rubisco
Sage1_R_100_16_scaffold_72369_2|Sage1_R_100_16_MetaBAT_50_sub|Sage1_R_100_16	tauD	sulfur
Sage1_R_100_16_scaffold_729_25|Sage1_R_100_16_Actinobacteria_056|Sage1_R_100_16	TIGR00339_sat	sulfur
Sage1_R_100_16_scaffold_72937_4|Sage1_R_100_16_UNK|Sage1_R_100_16	TIGR00339_sat	sulfur
Sage1_R_100_16_scaffold_73369_1|Sage1_R_100_16_Maxbin2_030_sub|Sage1_R_100_16	TIGR04488_soxY	sulfur
Sage1_R_100_16_scaffold_73369_5|Sage1_R_100_16_Maxbin2_030_sub|Sage1_R_100_16	TIGR04486_soxB	sulfur
Sage1_R_100_16_scaffold_73672_2|Sage1_R_100_16_Maxbin2_062_sub|Sage1_R_100_16	Cyc1	iron
Sage1_R_100_16_scaffold_73749_3|Sage1_R_100_16_UNK|Sage1_R_100_16	FoxZ	iron
Sage1_R_100_16_scaffold_7378_3|Sage1_R_100_16_Abawaca2_166_sub|Sage1_R_100_16	[NiFe]_hydrogenase;Group1c	hydrogen
Sage1_R_100_16_scaffold_73780_3|Sage1_R_100_16_Maxbin2_025_sub|Sage1_R_100_16	tauD	sulfur
Sage1_R_100_16_scaffold_74314_7|Sage1_R_100_16_UNK|Sage1_R_100_16	MtoA	iron
Sage1_R_100_16_scaffold_74605_1|Sage1_R_100_16_UNK|Sage1_R_100_16	MtoA	iron
Sage1_R_100_16_scaffold_75581_1|Sage1_R_100_16_UNK|Sage1_R_100_16	tauD	sulfur
Sage1_R_100_16_scaffold_75833_2|Sage1_R_100_16_Maxbin2_099_sub|Sage1_R_100_16	[NiFe]_hydrogenase;Group3b	hydrogen
Sage1_R_100_16_scaffold_76325_2|Sage1_R_100_16_UNK|Sage1_R_100_16	MtoA	iron
Sage1_R_100_16_scaffold_77390_3|Sage1_R_100_16_Maxbin2_092|Sage1_R_100_16	Cyc2	iron
Sage1_R_100_16_scaffold_78100_3|Sage1_R_100_16_UNK|Sage1_R_100_16	TIGR00339_sat	sulfur
Sage1_R_100_16_scaffold_8034_8|Sage1_R_100_16_Maxbin2_117_sub|Sage1_R_100_16	TIGR00339_sat	sulfur
Sage1_R_100_16_scaffold_80348_5|Sage1_R_100_16_MetaBAT_50_sub|Sage1_R_100_16	fccB	sulfur
Sage1_R_100_16_scaffold_8082_4|Sage1_R_100_16_Maxbin2_127_sub|Sage1_R_100_16	MtoA	iron
Sage1_R_100_16_scaffold_81042_2|Sage1_R_100_16_UNK|Sage1_R_100_16	FoxY	iron
Sage1_R_100_16_scaffold_81292_3|Sage1_R_100_16_UNK|Sage1_R_100_16	Cyc2	iron
Sage1_R_100_16_scaffold_81584_2|Sage1_R_100_16_UNK|Sage1_R_100_16	tauD	sulfur
Sage1_R_100_16_scaffold_81806_2|Sage1_R_100_16_UNK|Sage1_R_100_16	Cyc2	iron
Sage1_R_100_16_scaffold_83321_1|Sage1_R_100_16_UNK|Sage1_R_100_16	Cyc1	iron
Sage1_R_100_16_scaffold_83584_1|Sage1_R_100_16_UNK|Sage1_R_100_16	MtoA	iron
Sage1_R_100_16_scaffold_83987_2|Sage1_R_100_16_Maxbin2_032_sub|Sage1_R_100_16	sulfocyanin	iron
Sage1_R_100_16_scaffold_8439_11|Sage1_R_100_16_UNK|Sage1_R_100_16	[NiFe]_hydrogenase;Group3d	hydrogen
Sage1_R_100_16_scaffold_85584_2|Sage1_R_100_16_Maxbin2_005_sub|Sage1_R_100_16	TIGR04488_soxY	sulfur
Sage1_R_100_16_scaffold_85629_3|Sage1_R_100_16_UNK|Sage1_R_100_16	[NiFe]_hydrogenase;Group1f	hydrogen
Sage1_R_100_16_scaffold_86748_1|Sage1_R_100_16_Maxbin2_020_sub|Sage1_R_100_16	NiFe_hydrogenase;Group 1l	hydrogen
Sage1_R_100_16_scaffold_87518_1|Sage1_R_100_16_Maxbin2_099_sub|Sage1_R_100_16	K15016;K15016_3HP4HB	alt_autotrophy
Sage1_R_100_16_scaffold_87974_3|Sage1_R_100_16_UNK|Sage1_R_100_16	FoxZ	iron
Sage1_R_100_16_scaffold_88_118|Sage1_R_100_16_Maxbin2_141|Sage1_R_100_16	K15016;K15016_3HP4HB	alt_autotrophy
Sage1_R_100_16_scaffold_88229_5|Sage1_R_100_16_Maxbin2_008_sub|Sage1_R_100_16	tauD	sulfur
Sage1_R_100_16_scaffold_89386_2|Sage1_R_100_16_UNK|Sage1_R_100_16	MtoA	iron
Sage1_R_100_16_scaffold_89562_6|Sage1_R_100_16_UNK|Sage1_R_100_16	TIGR00339_sat	sulfur
Sage1_R_100_16_scaffold_89666_1|Sage1_R_100_16_UNK|Sage1_R_100_16	Cyc2	iron
Sage1_R_100_16_scaffold_89670_2|Sage1_R_100_16_UNK|Sage1_R_100_16	TIGR00339_sat	sulfur
Sage1_R_100_16_scaffold_90439_1|Sage1_R_100_16_UNK|Sage1_R_100_16	narG_narZ_nrxA_K00370	nitrogen
Sage1_R_100_16_scaffold_9218_3|Sage1_R_100_16_Maxbin2_008_sub|Sage1_R_100_16	TIGR04488_soxY	sulfur
Sage1_R_100_16_scaffold_9227_20|Sage1_R_100_16_UNK|Sage1_R_100_16	narG_narZ_nrxA_K00370	nitrogen
Sage1_R_100_16_scaffold_9241_10|Sage1_R_100_16_MetaBAT_43_sub|Sage1_R_100_16	MtoA	iron
Sage1_R_100_16_scaffold_92755_4|Sage1_R_100_16_UNK|Sage1_R_100_16	Cyc2	iron
Sage1_R_100_16_scaffold_92772_1|Sage1_R_100_16_MetaBAT_54_sub|Sage1_R_100_16	K15016;K15016_3HP4HB	alt_autotrophy
Sage1_R_100_16_scaffold_928_8|Sage1_R_100_16_Abawaca2_166_sub|Sage1_R_100_16	MtoA	iron
Sage1_R_100_16_scaffold_93454_2|Sage1_R_100_16_Maxbin2_030_sub|Sage1_R_100_16	Cyc1	iron
Sage1_R_100_16_scaffold_9398_25|Sage1_R_100_16_Abawaca2_347_sub|Sage1_R_100_16	Cyc1	iron
Sage1_R_100_16_scaffold_94418_2|Sage1_R_100_16_UNK|Sage1_R_100_16	K00855;PRK_cbb	alt_autotrophy
Sage1_R_100_16_scaffold_94501_3|Sage1_R_100_16_UNK|Sage1_R_100_16	rubisco_I	rubisco
Sage1_R_100_16_scaffold_9538_10|Sage1_R_100_16_Abawaca2_347_sub|Sage1_R_100_16	Cyc2	iron
Sage1_R_100_16_scaffold_95539_4|Sage1_R_100_16_UNK|Sage1_R_100_16	amoA_K10944	nitrogen
Sage1_R_100_16_scaffold_95561_3|Sage1_R_100_16_UNK|Sage1_R_100_16	Cyc2	iron
Sage1_R_100_16_scaffold_9628_25|Sage1_R_100_16_Abawaca2_347_sub|Sage1_R_100_16	TIGR04555_soxC	sulfur
Sage1_R_100_16_scaffold_9628_6|Sage1_R_100_16_Abawaca2_347_sub|Sage1_R_100_16	TIGR00339_sat	sulfur
Sage1_R_100_16_scaffold_96862_1|Sage1_R_100_16_Maxbin2_005_sub|Sage1_R_100_16	Cyc1	iron
Sage1_R_100_16_scaffold_97953_2|Sage1_R_100_16_UNK|Sage1_R_100_16	tauD	sulfur
Sage1_R_100_16_scaffold_97963_2|Sage1_R_100_16_Maxbin2_030_sub|Sage1_R_100_16	Cyc1	iron
Sage1_R_100_16_scaffold_98014_2|Sage1_R_100_16_UNK|Sage1_R_100_16	TIGR00339_sat	sulfur
Sage1_R_100_16_scaffold_98567_2|Sage1_R_100_16_UNK|Sage1_R_100_16	Cyc1	iron
Sage1_R_100_16_scaffold_98959_2|Sage1_R_100_16_UNK|Sage1_R_100_16	[NiFe]_hydrogenase;Group1f	hydrogen
Sage1_R_100_16_scaffold_99265_2|Sage1_R_100_16_Maxbin2_014_sub|Sage1_R_100_16	tauD	sulfur
Sage1_R_100_16_scaffold_9977_7|Sage1_R_100_16_MetaBAT_60_sub|Sage1_R_100_16	Cyc1	iron
Sage1_R_113_16_scaffold_100109_1|Sage1_R_113_16_UNK|Sage1_R_113_16	TIGR00339_sat	sulfur
Sage1_R_113_16_scaffold_100176_2|Sage1_R_113_16_UNK|Sage1_R_113_16	Cyc2	iron
Sage1_R_113_16_scaffold_1003_32|Sage1_R_113_16_MetaBAT_33|Sage1_R_113_16	tauD	sulfur
Sage1_R_113_16_scaffold_10177_1|Sage1_R_113_16_MetaBAT_47_sub|Sage1_R_113_16	Cyc2	iron
Sage1_R_113_16_scaffold_10208_10|Sage1_R_113_16_Maxbin2_108|Sage1_R_113_16	Cyc1	iron
Sage1_R_113_16_scaffold_102584_1|Sage1_R_113_16_Maxbin2_008_sub|Sage1_R_113_16	TIGR00339_sat	sulfur
Sage1_R_113_16_scaffold_10260_2|Sage1_R_113_16_UNK|Sage1_R_113_16	TIGR04555_soxC	sulfur
Sage1_R_113_16_scaffold_102708_1|Sage1_R_113_16_Maxbin2_029_sub|Sage1_R_113_16	NiFe_hydrogenase;Group 1l	hydrogen
Sage1_R_113_16_scaffold_10279_5|Sage1_R_113_16_UNK|Sage1_R_113_16	tauD	sulfur
Sage1_R_113_16_scaffold_102883_1|Sage1_R_113_16_UNK|Sage1_R_113_16	TIGR00339_sat	sulfur
Sage1_R_113_16_scaffold_103038_4|Sage1_R_113_16_Maxbin2_005|Sage1_R_113_16	TIGR04486_soxB	sulfur
Sage1_R_113_16_scaffold_103591_1|Sage1_R_113_16_UNK|Sage1_R_113_16	MtoA	iron
Sage1_R_113_16_scaffold_103600_3|Sage1_R_113_16_Maxbin2_104|Sage1_R_113_16	[NiFe]_hydrogenase;Group1c	hydrogen
Sage1_R_113_16_scaffold_103967_3|Sage1_R_113_16_UNK|Sage1_R_113_16	Cyc2	iron
Sage1_R_113_16_scaffold_104159_1|Sage1_R_113_16_UNK|Sage1_R_113_16	MtoA	iron
Sage1_R_113_16_scaffold_104365_3|Sage1_R_113_16_UNK|Sage1_R_113_16	TIGR04555_soxC	sulfur
Sage1_R_113_16_scaffold_10443_7|Sage1_R_113_16_MetaBAT_33|Sage1_R_113_16	TIGR04555_soxC	sulfur
Sage1_R_113_16_scaffold_104598_1|Sage1_R_113_16_UNK|Sage1_R_113_16	K15016;K15016_3HP4HB	alt_autotrophy
Sage1_R_113_16_scaffold_104633_4|Sage1_R_113_16_UNK|Sage1_R_113_16	K00855;PRK_cbb	alt_autotrophy
Sage1_R_113_16_scaffold_1048_49|Sage1_R_113_16_MetaBAT_48|Sage1_R_113_16	tauD	sulfur
Sage1_R_113_16_scaffold_105475_1|Sage1_R_113_16_UNK|Sage1_R_113_16	narG_narZ_nrxA_K00370	nitrogen
Sage1_R_113_16_scaffold_106077_1|Sage1_R_113_16_Maxbin2_017|Sage1_R_113_16	TIGR04555_soxC	sulfur
Sage1_R_113_16_scaffold_106465_3|Sage1_R_113_16_Maxbin2_048_sub|Sage1_R_113_16	fccB	sulfur
Sage1_R_113_16_scaffold_106987_1|Sage1_R_113_16_UNK|Sage1_R_113_16	MtoA	iron
Sage1_R_113_16_scaffold_107425_2|Sage1_R_113_16_UNK|Sage1_R_113_16	TIGR00339_sat	sulfur
Sage1_R_113_16_scaffold_107728_3|Sage1_R_113_16_Maxbin2_024_sub|Sage1_R_113_16	tauD	sulfur
Sage1_R_113_16_scaffold_107978_1|Sage1_R_113_16_UNK|Sage1_R_113_16	tauD	sulfur
Sage1_R_113_16_scaffold_108350_2|Sage1_R_113_16_UNK|Sage1_R_113_16	MtoA	iron
Sage1_R_113_16_scaffold_108488_1|Sage1_R_113_16_UNK|Sage1_R_113_16	tauD	sulfur
Sage1_R_113_16_scaffold_108823_2|Sage1_R_113_16_UNK|Sage1_R_113_16	Cyc2	iron
Sage1_R_113_16_scaffold_108938_3|Sage1_R_113_16_UNK|Sage1_R_113_16	TIGR04555_soxC	sulfur
Sage1_R_113_16_scaffold_109882_3|Sage1_R_113_16_UNK|Sage1_R_113_16	Cyc2	iron
Sage1_R_113_16_scaffold_110373_1|Sage1_R_113_16_UNK|Sage1_R_113_16	K00855;PRK_cbb	alt_autotrophy
Sage1_R_113_16_scaffold_11072_9|Sage1_R_113_16_Maxbin2_048_sub|Sage1_R_113_16	TIGR04555_soxC	sulfur
Sage1_R_113_16_scaffold_112815_1|Sage1_R_113_16_UNK|Sage1_R_113_16	narG_narZ_nrxA_K00370	nitrogen
Sage1_R_113_16_scaffold_11312_1|Sage1_R_113_16_Maxbin2_153_sub|Sage1_R_113_16	NiFe_hydrogenase;Group 1l	hydrogen
Sage1_R_113_16_scaffold_11349_5|Sage1_R_113_16_MetaBAT_96_sub|Sage1_R_113_16	tauD	sulfur
Sage1_R_113_16_scaffold_11349_7|Sage1_R_113_16_MetaBAT_96_sub|Sage1_R_113_16	tauD	sulfur
Sage1_R_113_16_scaffold_113529_2|Sage1_R_113_16_UNK|Sage1_R_113_16	TIGR00339_sat	sulfur
Sage1_R_113_16_scaffold_113558_2|Sage1_R_113_16_UNK|Sage1_R_113_16	MtoA	iron
Sage1_R_113_16_scaffold_114197_1|Sage1_R_113_16_UNK|Sage1_R_113_16	Cyc2	iron
Sage1_R_113_16_scaffold_114993_2|Sage1_R_113_16_UNK|Sage1_R_113_16	Cyc2	iron
Sage1_R_113_16_scaffold_115264_1|Sage1_R_113_16_UNK|Sage1_R_113_16	MtoA	iron
Sage1_R_113_16_scaffold_115763_3|Sage1_R_113_16_UNK|Sage1_R_113_16	TIGR04486_soxB	sulfur
Sage1_R_113_16_scaffold_11642_11|Sage1_R_113_16_Maxbin2_007_sub|Sage1_R_113_16	TIGR04555_soxC	sulfur
Sage1_R_113_16_scaffold_117217_2|Sage1_R_113_16_UNK|Sage1_R_113_16	MtoA	iron
Sage1_R_113_16_scaffold_117952_2|Sage1_R_113_16_UNK|Sage1_R_113_16	rubisco_I	rubisco
Sage1_R_113_16_scaffold_119035_2|Sage1_R_113_16_Maxbin2_024_sub|Sage1_R_113_16	[NiFe]_hydrogenase;Group1c	hydrogen
Sage1_R_113_16_scaffold_11905_7|Sage1_R_113_16_Maxbin2_130_sub|Sage1_R_113_16	narG_narZ_nrxA_K00370	nitrogen
Sage1_R_113_16_scaffold_1192_2|Sage1_R_113_16_MetaBAT_35|Sage1_R_113_16	K15016;K15016_3HP4HB	alt_autotrophy
Sage1_R_113_16_scaffold_119420_1|Sage1_R_113_16_UNK|Sage1_R_113_16	Cyc2	iron
Sage1_R_113_16_scaffold_119420_2|Sage1_R_113_16_UNK|Sage1_R_113_16	Cyc1	iron
Sage1_R_113_16_scaffold_1198_2|Sage1_R_113_16_Abawaca2_428_sub|Sage1_R_113_16	tauD	sulfur
Sage1_R_113_16_scaffold_11992_7|Sage1_R_113_16_UNK|Sage1_R_113_16	MtoA	iron
Sage1_R_113_16_scaffold_120932_1|Sage1_R_113_16_UNK|Sage1_R_113_16	tauD	sulfur
Sage1_R_113_16_scaffold_121263_1|Sage1_R_113_16_UNK|Sage1_R_113_16	narG_narZ_nrxA_K00370	nitrogen
Sage1_R_113_16_scaffold_121910_4|Sage1_R_113_16_Abawaca2_233_sub|Sage1_R_113_16	MtoA	iron
Sage1_R_113_16_scaffold_122032_2|Sage1_R_113_16_Maxbin2_153_sub|Sage1_R_113_16	MtoA	iron
Sage1_R_113_16_scaffold_122414_2|Sage1_R_113_16_Maxbin2_042_sub|Sage1_R_113_16	tauD	sulfur
Sage1_R_113_16_scaffold_122658_1|Sage1_R_113_16_MetaBAT_15_sub|Sage1_R_113_16	MtrB_TIGR03509	iron
Sage1_R_113_16_scaffold_123340_3|Sage1_R_113_16_MetaBAT_32_sub|Sage1_R_113_16	tauD	sulfur
Sage1_R_113_16_scaffold_12335_10|Sage1_R_113_16_UNK|Sage1_R_113_16	Cyc2	iron
Sage1_R_113_16_scaffold_1238_23|Sage1_R_113_16_Maxbin2_127|Sage1_R_113_16	[NiFe]_hydrogenase;Group3b	hydrogen
Sage1_R_113_16_scaffold_123956_1|Sage1_R_113_16_UNK|Sage1_R_113_16	K00855;PRK_cbb	alt_autotrophy
Sage1_R_113_16_scaffold_124944_2|Sage1_R_113_16_Maxbin2_007_sub|Sage1_R_113_16	tauD	sulfur
Sage1_R_113_16_scaffold_125260_2|Sage1_R_113_16_UNK|Sage1_R_113_16	Cyc2	iron
Sage1_R_113_16_scaffold_125399_2|Sage1_R_113_16_MetaBAT_15_sub|Sage1_R_113_16	MtoA	iron
Sage1_R_113_16_scaffold_12560_4|Sage1_R_113_16_MetaBAT_4_sub|Sage1_R_113_16	[NiFe]_hydrogenase;Group1f	hydrogen
Sage1_R_113_16_scaffold_1259_35|Sage1_R_113_16_Maxbin2_126_sub|Sage1_R_113_16	K15016;K15016_3HP4HB	alt_autotrophy
Sage1_R_113_16_scaffold_126245_1|Sage1_R_113_16_UNK|Sage1_R_113_16	TIGR04555_soxC	sulfur
Sage1_R_113_16_scaffold_126588_1|Sage1_R_113_16_UNK|Sage1_R_113_16	Cyc1	iron
Sage1_R_113_16_scaffold_12750_7|Sage1_R_113_16_Maxbin2_009_sub|Sage1_R_113_16	tauD	sulfur
Sage1_R_113_16_scaffold_128199_4|Sage1_R_113_16_UNK|Sage1_R_113_16	Cyc1	iron
Sage1_R_113_16_scaffold_12843_6|Sage1_R_113_16_UNK|Sage1_R_113_16	[NiFe]_hydrogenase;Group1f	hydrogen
Sage1_R_113_16_scaffold_128721_2|Sage1_R_113_16_UNK|Sage1_R_113_16	tauD	sulfur
Sage1_R_113_16_scaffold_128871_2|Sage1_R_113_16_UNK|Sage1_R_113_16	tauD	sulfur
Sage1_R_113_16_scaffold_129209_1|Sage1_R_113_16_UNK|Sage1_R_113_16	Cyc2	iron
Sage1_R_113_16_scaffold_129473_2|Sage1_R_113_16_MetaBAT_82_sub|Sage1_R_113_16	narG_narZ_nrxA_K00370	nitrogen
Sage1_R_113_16_scaffold_129697_1|Sage1_R_113_16_Maxbin2_007_sub|Sage1_R_113_16	Cyc1	iron
Sage1_R_113_16_scaffold_13003_9|Sage1_R_113_16_UNK|Sage1_R_113_16	NiFe_hydrogenase;Group 1l	hydrogen
Sage1_R_113_16_scaffold_130745_2|Sage1_R_113_16_UNK|Sage1_R_113_16	Cyc2	iron
Sage1_R_113_16_scaffold_13094_10|Sage1_R_113_16_MetaBAT_47_sub|Sage1_R_113_16	Cyc2	iron
Sage1_R_113_16_scaffold_13113_11|Sage1_R_113_16_MetaBAT_25_sub|Sage1_R_113_16	narG_narZ_nrxA_K00370	nitrogen
Sage1_R_113_16_scaffold_131456_6|Sage1_R_113_16_Maxbin2_042_sub|Sage1_R_113_16	tauD	sulfur
Sage1_R_113_16_scaffold_131562_2|Sage1_R_113_16_UNK|Sage1_R_113_16	TIGR00339_sat	sulfur
Sage1_R_113_16_scaffold_132697_3|Sage1_R_113_16_UNK|Sage1_R_113_16	Cyc1	iron
Sage1_R_113_16_scaffold_133251_3|Sage1_R_113_16_UNK|Sage1_R_113_16	TIGR04555_soxC	sulfur
Sage1_R_113_16_scaffold_133342_2|Sage1_R_113_16_MetaBAT_165_sub|Sage1_R_113_16	Cyc2	iron
Sage1_R_113_16_scaffold_133465_5|Sage1_R_113_16_Maxbin2_153_sub|Sage1_R_113_16	MtoA	iron
Sage1_R_113_16_scaffold_133857_1|Sage1_R_113_16_UNK|Sage1_R_113_16	TIGR04555_soxC	sulfur
Sage1_R_113_16_scaffold_134072_1|Sage1_R_113_16_UNK|Sage1_R_113_16	TIGR04555_soxC	sulfur
Sage1_R_113_16_scaffold_13446_10|Sage1_R_113_16_Maxbin2_032_sub|Sage1_R_113_16	Cyc2	iron
Sage1_R_113_16_scaffold_134591_2|Sage1_R_113_16_UNK|Sage1_R_113_16	TIGR04555_soxC	sulfur
Sage1_R_113_16_scaffold_13489_4|Sage1_R_113_16_Maxbin2_024_sub|Sage1_R_113_16	tauD	sulfur
Sage1_R_113_16_scaffold_135_38|Sage1_R_113_16_Maxbin2_108|Sage1_R_113_16	Cyc1	iron
Sage1_R_113_16_scaffold_135060_2|Sage1_R_113_16_Maxbin2_042_sub|Sage1_R_113_16	tauD	sulfur
Sage1_R_113_16_scaffold_135091_1|Sage1_R_113_16_UNK|Sage1_R_113_16	TIGR00339_sat	sulfur
Sage1_R_113_16_scaffold_136834_4|Sage1_R_113_16_UNK|Sage1_R_113_16	TIGR00339_sat	sulfur
Sage1_R_113_16_scaffold_137234_2|Sage1_R_113_16_UNK|Sage1_R_113_16	tauD	sulfur
Sage1_R_113_16_scaffold_137942_2|Sage1_R_113_16_UNK|Sage1_R_113_16	TIGR04555_soxC	sulfur
Sage1_R_113_16_scaffold_13810_9|Sage1_R_113_16_UNK|Sage1_R_113_16	Cyc2	iron
Sage1_R_113_16_scaffold_138762_2|Sage1_R_113_16_Maxbin2_048_sub|Sage1_R_113_16	tauD	sulfur
Sage1_R_113_16_scaffold_13900_10|Sage1_R_113_16_Maxbin2_024_sub|Sage1_R_113_16	MtoA	iron
Sage1_R_113_16_scaffold_13900_9|Sage1_R_113_16_Maxbin2_024_sub|Sage1_R_113_16	MtrB_TIGR03509	iron
Sage1_R_113_16_scaffold_139278_1|Sage1_R_113_16_UNK|Sage1_R_113_16	TIGR00339_sat	sulfur
Sage1_R_113_16_scaffold_14049_10|Sage1_R_113_16_UNK|Sage1_R_113_16	tauD	sulfur
Sage1_R_113_16_scaffold_142285_3|Sage1_R_113_16_Maxbin2_104|Sage1_R_113_16	TIGR00339_sat	sulfur
Sage1_R_113_16_scaffold_14327_2|Sage1_R_113_16_MetaBAT_33|Sage1_R_113_16	tauD	sulfur
Sage1_R_113_16_scaffold_143371_2|Sage1_R_113_16_UNK|Sage1_R_113_16	MtoA	iron
Sage1_R_113_16_scaffold_14383_7|Sage1_R_113_16_MetaBAT_4_sub|Sage1_R_113_16	TIGR00339_sat	sulfur
Sage1_R_113_16_scaffold_144249_3|Sage1_R_113_16_UNK|Sage1_R_113_16	tauD	sulfur
Sage1_R_113_16_scaffold_1445_28|Sage1_R_113_16_UNK|Sage1_R_113_16	[NiFe]_hydrogenase;Group1l	hydrogen
Sage1_R_113_16_scaffold_144536_2|Sage1_R_113_16_UNK|Sage1_R_113_16	TIGR04555_soxC	sulfur
Sage1_R_113_16_scaffold_145025_1|Sage1_R_113_16_UNK|Sage1_R_113_16	TIGR00339_sat	sulfur
Sage1_R_113_16_scaffold_145081_1|Sage1_R_113_16_UNK|Sage1_R_113_16	tauD	sulfur
Sage1_R_113_16_scaffold_145145_1|Sage1_R_113_16_UNK|Sage1_R_113_16	TIGR04555_soxC	sulfur
Sage1_R_113_16_scaffold_14558_16|Sage1_R_113_16_Maxbin2_017|Sage1_R_113_16	MtoA	iron
Sage1_R_113_16_scaffold_145811_1|Sage1_R_113_16_MetaBAT_133_sub|Sage1_R_113_16	TIGR00339_sat	sulfur
Sage1_R_113_16_scaffold_146093_1|Sage1_R_113_16_UNK|Sage1_R_113_16	Cyc2	iron
Sage1_R_113_16_scaffold_146309_3|Sage1_R_113_16_UNK|Sage1_R_113_16	TIGR00339_sat	sulfur
Sage1_R_113_16_scaffold_14653_8|Sage1_R_113_16_Maxbin2_048_sub|Sage1_R_113_16	TIGR04555_soxC	sulfur
Sage1_R_113_16_scaffold_14663_9|Sage1_R_113_16_Maxbin2_024_sub|Sage1_R_113_16	TIGR04486_soxB	sulfur
Sage1_R_113_16_scaffold_146724_1|Sage1_R_113_16_UNK|Sage1_R_113_16	MtoA	iron
Sage1_R_113_16_scaffold_1476_28|Sage1_R_113_16_Maxbin2_131_sub|Sage1_R_113_16	K15016;K15016_3HP4HB	alt_autotrophy
Sage1_R_113_16_scaffold_148019_2|Sage1_R_113_16_UNK|Sage1_R_113_16	amoA_K10944	nitrogen
Sage1_R_113_16_scaffold_148145_3|Sage1_R_113_16_UNK|Sage1_R_113_16	NiFe_hydrogenase;Group 1d	hydrogen
Sage1_R_113_16_scaffold_14825_8|Sage1_R_113_16_Maxbin2_042_sub|Sage1_R_113_16	fccB	sulfur
Sage1_R_113_16_scaffold_148622_1|Sage1_R_113_16_UNK|Sage1_R_113_16	[NiFe]_hydrogenase;Group3b	hydrogen
Sage1_R_113_16_scaffold_1488_33|Sage1_R_113_16_Maxbin2_021_sub|Sage1_R_113_16	tauD	sulfur
Sage1_R_113_16_scaffold_149081_3|Sage1_R_113_16_UNK|Sage1_R_113_16	MtoA	iron
Sage1_R_113_16_scaffold_15002_12|Sage1_R_113_16_Maxbin2_142|Sage1_R_113_16	tauD	sulfur
Sage1_R_113_16_scaffold_15027_14|Sage1_R_113_16_MetaBAT_55_sub|Sage1_R_113_16	MtoA	iron
Sage1_R_113_16_scaffold_150303_1|Sage1_R_113_16_UNK|Sage1_R_113_16	narG_narZ_nrxA_K00370	nitrogen
Sage1_R_113_16_scaffold_150675_2|Sage1_R_113_16_UNK|Sage1_R_113_16	FoxY	iron
Sage1_R_113_16_scaffold_150880_2|Sage1_R_113_16_UNK|Sage1_R_113_16	Cyc2	iron
Sage1_R_113_16_scaffold_15165_2|Sage1_R_113_16_Abawaca2_420_sub|Sage1_R_113_16	sulfocyanin	iron
Sage1_R_113_16_scaffold_1517_37|Sage1_R_113_16_Maxbin2_021_sub|Sage1_R_113_16	tauD	sulfur
Sage1_R_113_16_scaffold_151956_2|Sage1_R_113_16_Maxbin2_056_sub|Sage1_R_113_16	TIGR00339_sat	sulfur
Sage1_R_113_16_scaffold_15215_13|Sage1_R_113_16_Abawaca2_203_sub|Sage1_R_113_16	Cyc2	iron
Sage1_R_113_16_scaffold_153349_1|Sage1_R_113_16_UNK|Sage1_R_113_16	tauD	sulfur
Sage1_R_113_16_scaffold_15340_6|Sage1_R_113_16_UNK|Sage1_R_113_16	Cyc1	iron
Sage1_R_113_16_scaffold_153601_1|Sage1_R_113_16_Maxbin2_048_sub|Sage1_R_113_16	tauD	sulfur
Sage1_R_113_16_scaffold_15399_3|Sage1_R_113_16_MetaBAT_102_sub|Sage1_R_113_16	TIGR04486_soxB	sulfur
Sage1_R_113_16_scaffold_15399_7|Sage1_R_113_16_MetaBAT_102_sub|Sage1_R_113_16	TIGR04488_soxY	sulfur
Sage1_R_113_16_scaffold_15412_2|Sage1_R_113_16_UNK|Sage1_R_113_16	tauD	sulfur
Sage1_R_113_16_scaffold_15414_6|Sage1_R_113_16_UNK|Sage1_R_113_16	MtoA	iron
Sage1_R_113_16_scaffold_15729_6|Sage1_R_113_16_Maxbin2_166_sub|Sage1_R_113_16	amoA_K10944	nitrogen
Sage1_R_113_16_scaffold_157401_3|Sage1_R_113_16_MetaBAT_4_sub|Sage1_R_113_16	tauD	sulfur
Sage1_R_113_16_scaffold_1582_1|Sage1_R_113_16_Maxbin2_089_sub|Sage1_R_113_16	[NiFe]_hydrogenase;Group3d	hydrogen
Sage1_R_113_16_scaffold_158253_2|Sage1_R_113_16_UNK|Sage1_R_113_16	rubisco_IV	rubisco
Sage1_R_113_16_scaffold_158704_1|Sage1_R_113_16_UNK|Sage1_R_113_16	narG_narZ_nrxA_K00370	nitrogen
Sage1_R_113_16_scaffold_159113_4|Sage1_R_113_16_Maxbin2_007_sub|Sage1_R_113_16	fccB	sulfur
Sage1_R_113_16_scaffold_159354_1|Sage1_R_113_16_MetaBAT_14_sub|Sage1_R_113_16	TIGR02061_aprA	sulfur
Sage1_R_113_16_scaffold_15975_13|Sage1_R_113_16_UNK|Sage1_R_113_16	Cyc1	iron
Sage1_R_113_16_scaffold_16030_2|Sage1_R_113_16_MetaBAT_22_sub|Sage1_R_113_16	K15016;K15016_3HP4HB	alt_autotrophy
Sage1_R_113_16_scaffold_160537_1|Sage1_R_113_16_UNK|Sage1_R_113_16	tauD	sulfur
Sage1_R_113_16_scaffold_16063_4|Sage1_R_113_16_MetaBAT_86_sub|Sage1_R_113_16	TIGR00339_sat	sulfur
Sage1_R_113_16_scaffold_16104_7|Sage1_R_113_16_Abawaca2_344_sub|Sage1_R_113_16	MtoA	iron
Sage1_R_113_16_scaffold_161327_1|Sage1_R_113_16_Maxbin2_112_sub|Sage1_R_113_16	Cyc2	iron
Sage1_R_113_16_scaffold_16140_4|Sage1_R_113_16_Maxbin2_166_sub|Sage1_R_113_16	[NiFe]_hydrogenase;Group3d	hydrogen
Sage1_R_113_16_scaffold_162184_1|Sage1_R_113_16_UNK|Sage1_R_113_16	dsrAB	sulfur
Sage1_R_113_16_scaffold_162184_2|Sage1_R_113_16_UNK|Sage1_R_113_16	dsrAB	sulfur
Sage1_R_113_16_scaffold_162644_1|Sage1_R_113_16_MetaBAT_9_sub|Sage1_R_113_16	Cyc2	iron
Sage1_R_113_16_scaffold_163395_1|Sage1_R_113_16_UNK|Sage1_R_113_16	tauD	sulfur
Sage1_R_113_16_scaffold_164267_3|Sage1_R_113_16_MetaBAT_94_sub|Sage1_R_113_16	TIGR04486_soxB	sulfur
Sage1_R_113_16_scaffold_16441_10|Sage1_R_113_16_Maxbin2_142|Sage1_R_113_16	amoA_K10944	nitrogen
Sage1_R_113_16_scaffold_164515_1|Sage1_R_113_16_UNK|Sage1_R_113_16	tauD	sulfur
Sage1_R_113_16_scaffold_165227_3|Sage1_R_113_16_UNK|Sage1_R_113_16	TIGR00339_sat	sulfur
Sage1_R_113_16_scaffold_166789_2|Sage1_R_113_16_UNK|Sage1_R_113_16	K00855;PRK_cbb	alt_autotrophy
Sage1_R_113_16_scaffold_16755_2|Sage1_R_113_16_UNK|Sage1_R_113_16	tauD	sulfur
Sage1_R_113_16_scaffold_167800_1|Sage1_R_113_16_UNK|Sage1_R_113_16	TIGR00339_sat	sulfur
Sage1_R_113_16_scaffold_169168_2|Sage1_R_113_16_UNK|Sage1_R_113_16	TIGR00339_sat	sulfur
Sage1_R_113_16_scaffold_16977_6|Sage1_R_113_16_Abawaca2_233_sub|Sage1_R_113_16	amoA_K10944	nitrogen
Sage1_R_113_16_scaffold_17000_6|Sage1_R_113_16_UNK|Sage1_R_113_16	[NiFe]_hydrogenase;Group1h	hydrogen
Sage1_R_113_16_scaffold_17031_2|Sage1_R_113_16_UNK|Sage1_R_113_16	sulfocyanin	iron
Sage1_R_113_16_scaffold_17075_3|Sage1_R_113_16_Maxbin2_042_sub|Sage1_R_113_16	tauD	sulfur
Sage1_R_113_16_scaffold_170772_2|Sage1_R_113_16_UNK|Sage1_R_113_16	Cyc2	iron
Sage1_R_113_16_scaffold_173_19|Sage1_R_113_16_MetaBAT_47_sub|Sage1_R_113_16	MtoA	iron
Sage1_R_113_16_scaffold_174426_2|Sage1_R_113_16_UNK|Sage1_R_113_16	tauD	sulfur
Sage1_R_113_16_scaffold_174536_1|Sage1_R_113_16_UNK|Sage1_R_113_16	Cyc2	iron
Sage1_R_113_16_scaffold_174536_2|Sage1_R_113_16_UNK|Sage1_R_113_16	Cyc1	iron
Sage1_R_113_16_scaffold_175_38|Sage1_R_113_16_MetaBAT_27|Sage1_R_113_16	[NiFe]_hydrogenase;Group1h	hydrogen
Sage1_R_113_16_scaffold_17595_7|Sage1_R_113_16_MetaBAT_32_sub|Sage1_R_113_16	fccB	sulfur
Sage1_R_113_16_scaffold_17601_1|Sage1_R_113_16_UNK|Sage1_R_113_16	TIGR00339_sat	sulfur
Sage1_R_113_16_scaffold_176106_1|Sage1_R_113_16_UNK|Sage1_R_113_16	NiFe_hydrogenase;Group 1d	hydrogen
Sage1_R_113_16_scaffold_17619_2|Sage1_R_113_16_Maxbin2_008_sub|Sage1_R_113_16	K15016;K15016_3HP4HB	alt_autotrophy
Sage1_R_113_16_scaffold_1776_64|Sage1_R_113_16_MetaBAT_108|Sage1_R_113_16	K00855;PRK_cbb	alt_autotrophy
Sage1_R_113_16_scaffold_17871_10|Sage1_R_113_16_Maxbin2_042_sub|Sage1_R_113_16	tauD	sulfur
Sage1_R_113_16_scaffold_179236_1|Sage1_R_113_16_UNK|Sage1_R_113_16	TIGR02061_aprA	sulfur
Sage1_R_113_16_scaffold_18151_3|Sage1_R_113_16_Maxbin2_042_sub|Sage1_R_113_16	tauD	sulfur
Sage1_R_113_16_scaffold_181634_1|Sage1_R_113_16_UNK|Sage1_R_113_16	tauD	sulfur
Sage1_R_113_16_scaffold_183010_1|Sage1_R_113_16_UNK|Sage1_R_113_16	MtoA	iron
Sage1_R_113_16_scaffold_185013_2|Sage1_R_113_16_UNK|Sage1_R_113_16	TIGR00339_sat	sulfur
Sage1_R_113_16_scaffold_185049_1|Sage1_R_113_16_UNK|Sage1_R_113_16	TIGR04555_soxC	sulfur
Sage1_R_113_16_scaffold_185545_4|Sage1_R_113_16_UNK|Sage1_R_113_16	K14534;abfD_3HP4HB	alt_autotrophy
Sage1_R_113_16_scaffold_18752_3|Sage1_R_113_16_MetaBAT_14_sub|Sage1_R_113_16	TIGR04488_soxY	sulfur
Sage1_R_113_16_scaffold_18752_6|Sage1_R_113_16_MetaBAT_14_sub|Sage1_R_113_16	TIGR04486_soxB	sulfur
Sage1_R_113_16_scaffold_18792_5|Sage1_R_113_16_UNK|Sage1_R_113_16	MtoA	iron
Sage1_R_113_16_scaffold_188542_4|Sage1_R_113_16_Maxbin2_082_sub|Sage1_R_113_16	[NiFe]_hydrogenase;Group3b	hydrogen
Sage1_R_113_16_scaffold_18876_4|Sage1_R_113_16_UNK|Sage1_R_113_16	[NiFe]_hydrogenase;Group1c	hydrogen
Sage1_R_113_16_scaffold_18881_6|Sage1_R_113_16_Maxbin2_153_sub|Sage1_R_113_16	TIGR04555_soxC	sulfur
Sage1_R_113_16_scaffold_189450_1|Sage1_R_113_16_UNK|Sage1_R_113_16	NiFe_hydrogenase;Group 1l	hydrogen
Sage1_R_113_16_scaffold_189663_3|Sage1_R_113_16_UNK|Sage1_R_113_16	Cyc2	iron
Sage1_R_113_16_scaffold_189663_4|Sage1_R_113_16_UNK|Sage1_R_113_16	Cyc2	iron
Sage1_R_113_16_scaffold_189663_5|Sage1_R_113_16_UNK|Sage1_R_113_16	Cyc1	iron
Sage1_R_113_16_scaffold_18968_6|Sage1_R_113_16_Maxbin2_024_sub|Sage1_R_113_16	tauD	sulfur
Sage1_R_113_16_scaffold_190592_2|Sage1_R_113_16_UNK|Sage1_R_113_16	tauD	sulfur
Sage1_R_113_16_scaffold_19064_7|Sage1_R_113_16_UNK|Sage1_R_113_16	TIGR00339_sat	sulfur
Sage1_R_113_16_scaffold_19160_7|Sage1_R_113_16_Maxbin2_022_sub|Sage1_R_113_16	TIGR04555_soxC	sulfur
Sage1_R_113_16_scaffold_191696_1|Sage1_R_113_16_UNK|Sage1_R_113_16	narG_narZ_nrxA_K00370	nitrogen
Sage1_R_113_16_scaffold_192272_1|Sage1_R_113_16_UNK|Sage1_R_113_16	TIGR04486_soxB	sulfur
Sage1_R_113_16_scaffold_192272_2|Sage1_R_113_16_UNK|Sage1_R_113_16	TIGR04555_soxC	sulfur
Sage1_R_113_16_scaffold_19288_7|Sage1_R_113_16_UNK|Sage1_R_113_16	MtoA	iron
Sage1_R_113_16_scaffold_193177_2|Sage1_R_113_16_UNK|Sage1_R_113_16	MtoA	iron
Sage1_R_113_16_scaffold_193258_1|Sage1_R_113_16_UNK|Sage1_R_113_16	K00855;PRK_cbb	alt_autotrophy
Sage1_R_113_16_scaffold_194516_1|Sage1_R_113_16_UNK|Sage1_R_113_16	MtoA	iron
Sage1_R_113_16_scaffold_195249_2|Sage1_R_113_16_UNK|Sage1_R_113_16	K15016;K15016_3HP4HB	alt_autotrophy
Sage1_R_113_16_scaffold_196007_1|Sage1_R_113_16_UNK|Sage1_R_113_16	TIGR00339_sat	sulfur
Sage1_R_113_16_scaffold_196153_1|Sage1_R_113_16_UNK|Sage1_R_113_16	tauD	sulfur
Sage1_R_113_16_scaffold_19627_6|Sage1_R_113_16_Maxbin2_048_sub|Sage1_R_113_16	tauD	sulfur
Sage1_R_113_16_scaffold_197211_1|Sage1_R_113_16_UNK|Sage1_R_113_16	K00855;PRK_cbb	alt_autotrophy
Sage1_R_113_16_scaffold_198284_2|Sage1_R_113_16_UNK|Sage1_R_113_16	tauD	sulfur
Sage1_R_113_16_scaffold_199268_2|Sage1_R_113_16_UNK|Sage1_R_113_16	tauD	sulfur
Sage1_R_113_16_scaffold_19938_15|Sage1_R_113_16_UNK|Sage1_R_113_16	tauD	sulfur
Sage1_R_113_16_scaffold_199723_2|Sage1_R_113_16_UNK|Sage1_R_113_16	Cyc2	iron
Sage1_R_113_16_scaffold_200011_2|Sage1_R_113_16_UNK|Sage1_R_113_16	rubisco_I	rubisco
Sage1_R_113_16_scaffold_20011_10|Sage1_R_113_16_UNK|Sage1_R_113_16	K00855;PRK_cbb	alt_autotrophy
Sage1_R_113_16_scaffold_201096_2|Sage1_R_113_16_UNK|Sage1_R_113_16	K00855;PRK_cbb	alt_autotrophy
Sage1_R_113_16_scaffold_202174_2|Sage1_R_113_16_UNK|Sage1_R_113_16	tauD	sulfur
Sage1_R_113_16_scaffold_202638_1|Sage1_R_113_16_UNK|Sage1_R_113_16	TIGR04555_soxC	sulfur
Sage1_R_113_16_scaffold_204288_1|Sage1_R_113_16_UNK|Sage1_R_113_16	Cyc2	iron
Sage1_R_113_16_scaffold_204318_1|Sage1_R_113_16_UNK|Sage1_R_113_16	MtoA	iron
Sage1_R_113_16_scaffold_204626_2|Sage1_R_113_16_UNK|Sage1_R_113_16	TIGR04555_soxC	sulfur
Sage1_R_113_16_scaffold_20471_1|Sage1_R_113_16_MetaBAT_75_sub|Sage1_R_113_16	Cyc2	iron
Sage1_R_113_16_scaffold_206308_1|Sage1_R_113_16_UNK|Sage1_R_113_16	K15016;K15016_3HP4HB	alt_autotrophy
Sage1_R_113_16_scaffold_207411_1|Sage1_R_113_16_UNK|Sage1_R_113_16	Cyc1	iron
Sage1_R_113_16_scaffold_20797_10|Sage1_R_113_16_UNK|Sage1_R_113_16	TIGR04488_soxY	sulfur
Sage1_R_113_16_scaffold_208032_1|Sage1_R_113_16_UNK|Sage1_R_113_16	TIGR00339_sat	sulfur
Sage1_R_113_16_scaffold_208521_1|Sage1_R_113_16_UNK|Sage1_R_113_16	TIGR04486_soxB	sulfur
Sage1_R_113_16_scaffold_21362_6|Sage1_R_113_16_Maxbin2_148_sub|Sage1_R_113_16	K15016;K15016_3HP4HB	alt_autotrophy
Sage1_R_113_16_scaffold_214015_2|Sage1_R_113_16_UNK|Sage1_R_113_16	narG_narZ_nrxA_K00370	nitrogen
Sage1_R_113_16_scaffold_215100_3|Sage1_R_113_16_UNK|Sage1_R_113_16	tauD	sulfur
Sage1_R_113_16_scaffold_215417_2|Sage1_R_113_16_UNK|Sage1_R_113_16	[NiFe]_hydrogenase;Group3b	hydrogen
Sage1_R_113_16_scaffold_21660_11|Sage1_R_113_16_Abawaca2_390_sub|Sage1_R_113_16	tauD	sulfur
Sage1_R_113_16_scaffold_217117_2|Sage1_R_113_16_UNK|Sage1_R_113_16	tauD	sulfur
Sage1_R_113_16_scaffold_21853_5|Sage1_R_113_16_UNK|Sage1_R_113_16	TIGR04555_soxC	sulfur
Sage1_R_113_16_scaffold_21973_8|Sage1_R_113_16_Maxbin2_126_sub|Sage1_R_113_16	tauD	sulfur
Sage1_R_113_16_scaffold_222378_1|Sage1_R_113_16_UNK|Sage1_R_113_16	tauD	sulfur
Sage1_R_113_16_scaffold_22364_9|Sage1_R_113_16_UNK|Sage1_R_113_16	Cyc2	iron
Sage1_R_113_16_scaffold_22437_5|Sage1_R_113_16_UNK|Sage1_R_113_16	K14534;abfD_3HP4HB	alt_autotrophy
Sage1_R_113_16_scaffold_225918_1|Sage1_R_113_16_UNK|Sage1_R_113_16	MtoA	iron
Sage1_R_113_16_scaffold_2269_4|Sage1_R_113_16_Maxbin2_131_sub|Sage1_R_113_16	K00855;PRK_cbb	alt_autotrophy
Sage1_R_113_16_scaffold_22709_9|Sage1_R_113_16_MetaBAT_33|Sage1_R_113_16	TIGR04555_soxC	sulfur
Sage1_R_113_16_scaffold_227146_2|Sage1_R_113_16_UNK|Sage1_R_113_16	tauD	sulfur
Sage1_R_113_16_scaffold_229008_2|Sage1_R_113_16_UNK|Sage1_R_113_16	tauD	sulfur
Sage1_R_113_16_scaffold_229305_1|Sage1_R_113_16_Maxbin2_022_sub|Sage1_R_113_16	tauD	sulfur
Sage1_R_113_16_scaffold_230238_1|Sage1_R_113_16_Maxbin2_181_sub|Sage1_R_113_16	Cyc2	iron
Sage1_R_113_16_scaffold_230719_1|Sage1_R_113_16_UNK|Sage1_R_113_16	K14534;abfD_3HP4HB	alt_autotrophy
Sage1_R_113_16_scaffold_230915_2|Sage1_R_113_16_UNK|Sage1_R_113_16	MtoA	iron
Sage1_R_113_16_scaffold_23140_4|Sage1_R_113_16_Abawaca2_393_sub|Sage1_R_113_16	Cyc1	iron
Sage1_R_113_16_scaffold_232594_2|Sage1_R_113_16_UNK|Sage1_R_113_16	rubisco_IV	rubisco
Sage1_R_113_16_scaffold_23270_1|Sage1_R_113_16_Maxbin2_112_sub|Sage1_R_113_16	MtoA	iron
Sage1_R_113_16_scaffold_232992_2|Sage1_R_113_16_UNK|Sage1_R_113_16	tauD	sulfur
Sage1_R_113_16_scaffold_23429_1|Sage1_R_113_16_Maxbin2_022_sub|Sage1_R_113_16	tauD	sulfur
Sage1_R_113_16_scaffold_235795_1|Sage1_R_113_16_UNK|Sage1_R_113_16	rubisco_IV	rubisco
Sage1_R_113_16_scaffold_236105_2|Sage1_R_113_16_UNK|Sage1_R_113_16	tauD	sulfur
Sage1_R_113_16_scaffold_2376_1|Sage1_R_113_16_MetaBAT_32_sub|Sage1_R_113_16	TIGR04555_soxC	sulfur
Sage1_R_113_16_scaffold_237624_1|Sage1_R_113_16_UNK|Sage1_R_113_16	Cyc2	iron
Sage1_R_113_16_scaffold_238520_2|Sage1_R_113_16_UNK|Sage1_R_113_16	TIGR00339_sat	sulfur
Sage1_R_113_16_scaffold_23879_4|Sage1_R_113_16_UNK|Sage1_R_113_16	Cyc2	iron
Sage1_R_113_16_scaffold_23961_4|Sage1_R_113_16_Maxbin2_056_sub|Sage1_R_113_16	[NiFe]_hydrogenase;Group3b	hydrogen
Sage1_R_113_16_scaffold_241838_2|Sage1_R_113_16_UNK|Sage1_R_113_16	FoxB	iron
Sage1_R_113_16_scaffold_24197_3|Sage1_R_113_16_MetaBAT_14_sub|Sage1_R_113_16	tauD	sulfur
Sage1_R_113_16_scaffold_242706_1|Sage1_R_113_16_UNK|Sage1_R_113_16	tauD	sulfur
Sage1_R_113_16_scaffold_243199_1|Sage1_R_113_16_UNK|Sage1_R_113_16	TIGR04488_soxY	sulfur
Sage1_R_113_16_scaffold_24432_9|Sage1_R_113_16_MetaBAT_123_sub|Sage1_R_113_16	Cyc2	iron
Sage1_R_113_16_scaffold_244748_3|Sage1_R_113_16_UNK|Sage1_R_113_16	tauD	sulfur
Sage1_R_113_16_scaffold_244859_1|Sage1_R_113_16_UNK|Sage1_R_113_16	MtoA	iron
Sage1_R_113_16_scaffold_244965_2|Sage1_R_113_16_UNK|Sage1_R_113_16	K00855;PRK_cbb	alt_autotrophy
Sage1_R_113_16_scaffold_24534_4|Sage1_R_113_16_Abawaca2_393_sub|Sage1_R_113_16	MtoA	iron
Sage1_R_113_16_scaffold_245597_1|Sage1_R_113_16_UNK|Sage1_R_113_16	TIGR00339_sat	sulfur
Sage1_R_113_16_scaffold_24568_5|Sage1_R_113_16_Maxbin2_042_sub|Sage1_R_113_16	tauD	sulfur
Sage1_R_113_16_scaffold_248488_1|Sage1_R_113_16_UNK|Sage1_R_113_16	Cyc2	iron
Sage1_R_113_16_scaffold_248730_1|Sage1_R_113_16_UNK|Sage1_R_113_16	Cyc2	iron
Sage1_R_113_16_scaffold_249_25|Sage1_R_113_16_MetaBAT_27|Sage1_R_113_16	[NiFe]_hydrogenase;Group3b	hydrogen
Sage1_R_113_16_scaffold_250458_1|Sage1_R_113_16_UNK|Sage1_R_113_16	tauD	sulfur
Sage1_R_113_16_scaffold_253464_2|Sage1_R_113_16_UNK|Sage1_R_113_16	[NiFe]_hydrogenase;Group3b	hydrogen
Sage1_R_113_16_scaffold_25352_4|Sage1_R_113_16_MetaBAT_102_sub|Sage1_R_113_16	fccB	sulfur
Sage1_R_113_16_scaffold_25361_4|Sage1_R_113_16_MetaBAT_4_sub|Sage1_R_113_16	rubisco_I	rubisco
Sage1_R_113_16_scaffold_25369_7|Sage1_R_113_16_MetaBAT_102_sub|Sage1_R_113_16	TIGR04555_soxC	sulfur
Sage1_R_113_16_scaffold_255326_1|Sage1_R_113_16_UNK|Sage1_R_113_16	tauD	sulfur
Sage1_R_113_16_scaffold_25615_5|Sage1_R_113_16_MetaBAT_32_sub|Sage1_R_113_16	TIGR04555_soxC	sulfur
Sage1_R_113_16_scaffold_25632_6|Sage1_R_113_16_MetaBAT_14_sub|Sage1_R_113_16	MtoA	iron
Sage1_R_113_16_scaffold_25632_7|Sage1_R_113_16_MetaBAT_14_sub|Sage1_R_113_16	MtrB_TIGR03509	iron
Sage1_R_113_16_scaffold_256839_1|Sage1_R_113_16_UNK|Sage1_R_113_16	Cyc2	iron
Sage1_R_113_16_scaffold_257177_2|Sage1_R_113_16_UNK|Sage1_R_113_16	TIGR00339_sat	sulfur
Sage1_R_113_16_scaffold_261317_2|Sage1_R_113_16_UNK|Sage1_R_113_16	tauD	sulfur
Sage1_R_113_16_scaffold_2616_5|Sage1_R_113_16_Maxbin2_065_sub|Sage1_R_113_16	TIGR04555_soxC	sulfur
Sage1_R_113_16_scaffold_262_22|Sage1_R_113_16_Abawaca2_325_sub|Sage1_R_113_16	TIGR00339_sat	sulfur
Sage1_R_113_16_scaffold_262166_1|Sage1_R_113_16_UNK|Sage1_R_113_16	Cyc1	iron
Sage1_R_113_16_scaffold_262458_2|Sage1_R_113_16_UNK|Sage1_R_113_16	MtoA	iron
Sage1_R_113_16_scaffold_263047_1|Sage1_R_113_16_UNK|Sage1_R_113_16	tauD	sulfur
Sage1_R_113_16_scaffold_263199_1|Sage1_R_113_16_UNK|Sage1_R_113_16	Cyc2	iron
Sage1_R_113_16_scaffold_265400_2|Sage1_R_113_16_UNK|Sage1_R_113_16	TIGR04555_soxC	sulfur
Sage1_R_113_16_scaffold_26541_1|Sage1_R_113_16_Maxbin2_022_sub|Sage1_R_113_16	tauD	sulfur
Sage1_R_113_16_scaffold_266_23|Sage1_R_113_16_MetaBAT_48|Sage1_R_113_16	tauD	sulfur
Sage1_R_113_16_scaffold_26606_5|Sage1_R_113_16_UNK|Sage1_R_113_16	TIGR00339_sat	sulfur
Sage1_R_113_16_scaffold_26700_2|Sage1_R_113_16_Abawaca2_280_sub|Sage1_R_113_16	Cyc2	iron
Sage1_R_113_16_scaffold_26836_4|Sage1_R_113_16_UNK|Sage1_R_113_16	TIGR00339_sat	sulfur
Sage1_R_113_16_scaffold_269658_1|Sage1_R_113_16_UNK|Sage1_R_113_16	tauD	sulfur
Sage1_R_113_16_scaffold_271268_2|Sage1_R_113_16_UNK|Sage1_R_113_16	tauD	sulfur
Sage1_R_113_16_scaffold_271272_1|Sage1_R_113_16_UNK|Sage1_R_113_16	sulfocyanin	iron
Sage1_R_113_16_scaffold_2715_17|Sage1_R_113_16_MetaBAT_48|Sage1_R_113_16	TIGR00339_sat	sulfur
Sage1_R_113_16_scaffold_272480_2|Sage1_R_113_16_UNK|Sage1_R_113_16	Cyc1	iron
Sage1_R_113_16_scaffold_272977_1|Sage1_R_113_16_UNK|Sage1_R_113_16	TIGR04555_soxC	sulfur
Sage1_R_113_16_scaffold_275106_1|Sage1_R_113_16_UNK|Sage1_R_113_16	TIGR00339_sat	sulfur
Sage1_R_113_16_scaffold_275591_2|Sage1_R_113_16_UNK|Sage1_R_113_16	TIGR04486_soxB	sulfur
Sage1_R_113_16_scaffold_277192_2|Sage1_R_113_16_UNK|Sage1_R_113_16	fccB	sulfur
Sage1_R_113_16_scaffold_277245_1|Sage1_R_113_16_UNK|Sage1_R_113_16	Cyc2	iron
Sage1_R_113_16_scaffold_277980_1|Sage1_R_113_16_UNK|Sage1_R_113_16	TIGR04555_soxC	sulfur
Sage1_R_113_16_scaffold_278757_1|Sage1_R_113_16_UNK|Sage1_R_113_16	K14534;abfD_3HP4HB	alt_autotrophy
Sage1_R_113_16_scaffold_27945_2|Sage1_R_113_16_Abawaca2_280_sub|Sage1_R_113_16	K00855;PRK_cbb	alt_autotrophy
Sage1_R_113_16_scaffold_279959_2|Sage1_R_113_16_UNK|Sage1_R_113_16	Cyc1	iron
Sage1_R_113_16_scaffold_28128_4|Sage1_R_113_16_Maxbin2_021_sub|Sage1_R_113_16	tauD	sulfur
Sage1_R_113_16_scaffold_28192_8|Sage1_R_113_16_Maxbin2_142|Sage1_R_113_16	tauD	sulfur
Sage1_R_113_16_scaffold_28195_5|Sage1_R_113_16_Maxbin2_017|Sage1_R_113_16	fccB	sulfur
Sage1_R_113_16_scaffold_28200_6|Sage1_R_113_16_MetaBAT_25_sub|Sage1_R_113_16	[NiFe]_hydrogenase;Group1f	hydrogen
Sage1_R_113_16_scaffold_28235_1|Sage1_R_113_16_UNK|Sage1_R_113_16	tauD	sulfur
Sage1_R_113_16_scaffold_28242_2|Sage1_R_113_16_Maxbin2_048_sub|Sage1_R_113_16	tauD	sulfur
Sage1_R_113_16_scaffold_28310_6|Sage1_R_113_16_Maxbin2_056_sub|Sage1_R_113_16	TIGR00339_sat	sulfur
Sage1_R_113_16_scaffold_285384_2|Sage1_R_113_16_UNK|Sage1_R_113_16	TIGR00339_sat	sulfur
Sage1_R_113_16_scaffold_285446_2|Sage1_R_113_16_UNK|Sage1_R_113_16	MtoA	iron
Sage1_R_113_16_scaffold_285876_1|Sage1_R_113_16_UNK|Sage1_R_113_16	tauD	sulfur
Sage1_R_113_16_scaffold_286574_2|Sage1_R_113_16_UNK|Sage1_R_113_16	Cyc1	iron
Sage1_R_113_16_scaffold_287435_1|Sage1_R_113_16_UNK|Sage1_R_113_16	TIGR00339_sat	sulfur
Sage1_R_113_16_scaffold_28787_5|Sage1_R_113_16_Maxbin2_098_sub|Sage1_R_113_16	TIGR00339_sat	sulfur
Sage1_R_113_16_scaffold_288404_1|Sage1_R_113_16_UNK|Sage1_R_113_16	Cyc2	iron
Sage1_R_113_16_scaffold_289419_2|Sage1_R_113_16_UNK|Sage1_R_113_16	tauD	sulfur
Sage1_R_113_16_scaffold_29005_2|Sage1_R_113_16_MetaBAT_102_sub|Sage1_R_113_16	tauD	sulfur
Sage1_R_113_16_scaffold_29301_5|Sage1_R_113_16_Maxbin2_135_sub|Sage1_R_113_16	K15016;K15016_3HP4HB	alt_autotrophy
Sage1_R_113_16_scaffold_293399_1|Sage1_R_113_16_UNK|Sage1_R_113_16	Cyc2	iron
Sage1_R_113_16_scaffold_294460_2|Sage1_R_113_16_UNK|Sage1_R_113_16	NiFe_hydrogenase;Group 1l	hydrogen
Sage1_R_113_16_scaffold_296281_1|Sage1_R_113_16_UNK|Sage1_R_113_16	Cyc2	iron
Sage1_R_113_16_scaffold_29722_3|Sage1_R_113_16_Maxbin2_042_sub|Sage1_R_113_16	tauD	sulfur
Sage1_R_113_16_scaffold_298_64|Sage1_R_113_16_Maxbin2_146_sub|Sage1_R_113_16	TIGR00339_sat	sulfur
Sage1_R_113_16_scaffold_2982_2|Sage1_R_113_16_Abawaca2_393_sub|Sage1_R_113_16	TIGR02061_aprA	sulfur
Sage1_R_113_16_scaffold_298743_4|Sage1_R_113_16_Maxbin2_029_sub|Sage1_R_113_16	NiFe_hydrogenase;Group 1l	hydrogen
Sage1_R_113_16_scaffold_298811_2|Sage1_R_113_16_UNK|Sage1_R_113_16	TIGR04555_soxC	sulfur
Sage1_R_113_16_scaffold_29933_2|Sage1_R_113_16_MetaBAT_14_sub|Sage1_R_113_16	TIGR04555_soxC	sulfur
Sage1_R_113_16_scaffold_300475_3|Sage1_R_113_16_UNK|Sage1_R_113_16	tauD	sulfur
Sage1_R_113_16_scaffold_302474_1|Sage1_R_113_16_UNK|Sage1_R_113_16	TIGR00339_sat	sulfur
Sage1_R_113_16_scaffold_304511_1|Sage1_R_113_16_UNK|Sage1_R_113_16	MtoA	iron
Sage1_R_113_16_scaffold_305412_1|Sage1_R_113_16_UNK|Sage1_R_113_16	tauD	sulfur
Sage1_R_113_16_scaffold_306908_1|Sage1_R_113_16_UNK|Sage1_R_113_16	Cyc2	iron
Sage1_R_113_16_scaffold_308842_2|Sage1_R_113_16_UNK|Sage1_R_113_16	tauD	sulfur
Sage1_R_113_16_scaffold_30941_5|Sage1_R_113_16_UNK|Sage1_R_113_16	[NiFe]_hydrogenase;Group1c	hydrogen
Sage1_R_113_16_scaffold_309720_1|Sage1_R_113_16_UNK|Sage1_R_113_16	NiFe_hydrogenase;Group 1l	hydrogen
Sage1_R_113_16_scaffold_309720_2|Sage1_R_113_16_UNK|Sage1_R_113_16	NiFe_hydrogenase;Group 1l	hydrogen
Sage1_R_113_16_scaffold_31174_3|Sage1_R_113_16_MetaBAT_32_sub|Sage1_R_113_16	tauD	sulfur
Sage1_R_113_16_scaffold_313713_2|Sage1_R_113_16_UNK|Sage1_R_113_16	Cyc2	iron
Sage1_R_113_16_scaffold_313778_2|Sage1_R_113_16_UNK|Sage1_R_113_16	MtoA	iron
Sage1_R_113_16_scaffold_314289_1|Sage1_R_113_16_UNK|Sage1_R_113_16	Cyc2	iron
Sage1_R_113_16_scaffold_316390_1|Sage1_R_113_16_UNK|Sage1_R_113_16	Cyc2	iron
Sage1_R_113_16_scaffold_316525_1|Sage1_R_113_16_UNK|Sage1_R_113_16	TIGR02061_aprA	sulfur
Sage1_R_113_16_scaffold_31768_4|Sage1_R_113_16_UNK|Sage1_R_113_16	Cyc2	iron
Sage1_R_113_16_scaffold_318421_2|Sage1_R_113_16_UNK|Sage1_R_113_16	tauD	sulfur
Sage1_R_113_16_scaffold_318942_1|Sage1_R_113_16_Maxbin2_007_sub|Sage1_R_113_16	tauD	sulfur
Sage1_R_113_16_scaffold_31921_1|Sage1_R_113_16_Maxbin2_007_sub|Sage1_R_113_16	tauD	sulfur
Sage1_R_113_16_scaffold_319919_2|Sage1_R_113_16_UNK|Sage1_R_113_16	MtoA	iron
Sage1_R_113_16_scaffold_320085_1|Sage1_R_113_16_UNK|Sage1_R_113_16	TIGR04555_soxC	sulfur
Sage1_R_113_16_scaffold_32053_6|Sage1_R_113_16_MetaBAT_32_sub|Sage1_R_113_16	TIGR00339_sat	sulfur
Sage1_R_113_16_scaffold_324268_1|Sage1_R_113_16_UNK|Sage1_R_113_16	sulfocyanin	iron
Sage1_R_113_16_scaffold_324401_1|Sage1_R_113_16_UNK|Sage1_R_113_16	[NiFe]_hydrogenase;Group4g	hydrogen
Sage1_R_113_16_scaffold_325350_2|Sage1_R_113_16_UNK|Sage1_R_113_16	Cyc2	iron
Sage1_R_113_16_scaffold_32566_8|Sage1_R_113_16_UNK|Sage1_R_113_16	Cyc2	iron
Sage1_R_113_16_scaffold_32710_1|Sage1_R_113_16_Abawaca2_314|Sage1_R_113_16	K15016;K15016_3HP4HB	alt_autotrophy
Sage1_R_113_16_scaffold_327253_2|Sage1_R_113_16_UNK|Sage1_R_113_16	K00855;PRK_cbb	alt_autotrophy
Sage1_R_113_16_scaffold_327902_1|Sage1_R_113_16_UNK|Sage1_R_113_16	Cyc2	iron
Sage1_R_113_16_scaffold_328070_2|Sage1_R_113_16_UNK|Sage1_R_113_16	tauD	sulfur
Sage1_R_113_16_scaffold_329480_1|Sage1_R_113_16_UNK|Sage1_R_113_16	NiFe_hydrogenase;Group 1l	hydrogen
Sage1_R_113_16_scaffold_329881_1|Sage1_R_113_16_UNK|Sage1_R_113_16	tauD	sulfur
Sage1_R_113_16_scaffold_33058_3|Sage1_R_113_16_Maxbin2_037_sub|Sage1_R_113_16	TIGR00339_sat	sulfur
Sage1_R_113_16_scaffold_333_52|Sage1_R_113_16_Maxbin2_021_sub|Sage1_R_113_16	tauD	sulfur
Sage1_R_113_16_scaffold_333085_1|Sage1_R_113_16_UNK|Sage1_R_113_16	NiFe_hydrogenase;Group 1d	hydrogen
Sage1_R_113_16_scaffold_333371_1|Sage1_R_113_16_UNK|Sage1_R_113_16	tauD	sulfur
Sage1_R_113_16_scaffold_33356_1|Sage1_R_113_16_Abawaca2_116_sub|Sage1_R_113_16	MtoA	iron
Sage1_R_113_16_scaffold_3340_10|Sage1_R_113_16_UNK|Sage1_R_113_16	MtoA	iron
Sage1_R_113_16_scaffold_33558_3|Sage1_R_113_16_MetaBAT_25_sub|Sage1_R_113_16	rubisco_I	rubisco
Sage1_R_113_16_scaffold_33571_4|Sage1_R_113_16_MetaBAT_48|Sage1_R_113_16	tauD	sulfur
Sage1_R_113_16_scaffold_336351_2|Sage1_R_113_16_UNK|Sage1_R_113_16	MtoA	iron
Sage1_R_113_16_scaffold_33747_8|Sage1_R_113_16_Maxbin2_017|Sage1_R_113_16	K14534;abfD_3HP4HB	alt_autotrophy
Sage1_R_113_16_scaffold_340065_1|Sage1_R_113_16_UNK|Sage1_R_113_16	fccB	sulfur
Sage1_R_113_16_scaffold_34055_4|Sage1_R_113_16_UNK|Sage1_R_113_16	tauD	sulfur
Sage1_R_113_16_scaffold_34109_4|Sage1_R_113_16_MetaBAT_138_sub|Sage1_R_113_16	K15016;K15016_3HP4HB	alt_autotrophy
Sage1_R_113_16_scaffold_341365_1|Sage1_R_113_16_UNK|Sage1_R_113_16	tauD	sulfur
Sage1_R_113_16_scaffold_341927_1|Sage1_R_113_16_UNK|Sage1_R_113_16	Cyc2	iron
Sage1_R_113_16_scaffold_34235_4|Sage1_R_113_16_Abawaca2_476_sub|Sage1_R_113_16	TIGR00339_sat	sulfur
Sage1_R_113_16_scaffold_343838_1|Sage1_R_113_16_UNK|Sage1_R_113_16	fccB	sulfur
Sage1_R_113_16_scaffold_34431_2|Sage1_R_113_16_Maxbin2_056_sub|Sage1_R_113_16	MtrB_TIGR03509	iron
Sage1_R_113_16_scaffold_34431_3|Sage1_R_113_16_Maxbin2_056_sub|Sage1_R_113_16	MtoA	iron
Sage1_R_113_16_scaffold_344813_1|Sage1_R_113_16_UNK|Sage1_R_113_16	TIGR04486_soxB	sulfur
Sage1_R_113_16_scaffold_34723_5|Sage1_R_113_16_Maxbin2_042_sub|Sage1_R_113_16	tauD	sulfur
Sage1_R_113_16_scaffold_349_27|Sage1_R_113_16_Maxbin2_130_sub|Sage1_R_113_16	K15016;K15016_3HP4HB	alt_autotrophy
Sage1_R_113_16_scaffold_34929_5|Sage1_R_113_16_Maxbin2_048_sub|Sage1_R_113_16	tauD	sulfur
Sage1_R_113_16_scaffold_3497_23|Sage1_R_113_16_Maxbin2_108|Sage1_R_113_16	narG_narZ_nrxA_K00370	nitrogen
Sage1_R_113_16_scaffold_350230_2|Sage1_R_113_16_UNK|Sage1_R_113_16	MtoA	iron
Sage1_R_113_16_scaffold_350230_3|Sage1_R_113_16_UNK|Sage1_R_113_16	Cyc1	iron
Sage1_R_113_16_scaffold_35073_1|Sage1_R_113_16_Maxbin2_104|Sage1_R_113_16	MtoA	iron
Sage1_R_113_16_scaffold_35127_4|Sage1_R_113_16_UNK|Sage1_R_113_16	TIGR00339_sat	sulfur
Sage1_R_113_16_scaffold_352882_1|Sage1_R_113_16_UNK|Sage1_R_113_16	Cyc1	iron
Sage1_R_113_16_scaffold_353930_2|Sage1_R_113_16_UNK|Sage1_R_113_16	tauD	sulfur
Sage1_R_113_16_scaffold_355225_2|Sage1_R_113_16_UNK|Sage1_R_113_16	Cyc1	iron
Sage1_R_113_16_scaffold_355716_1|Sage1_R_113_16_UNK|Sage1_R_113_16	Cyc2	iron
Sage1_R_113_16_scaffold_3558_8|Sage1_R_113_16_MetaBAT_22_sub|Sage1_R_113_16	amoA_K10944	nitrogen
Sage1_R_113_16_scaffold_3578_4|Sage1_R_113_16_UNK|Sage1_R_113_16	tauD	sulfur
Sage1_R_113_16_scaffold_35789_4|Sage1_R_113_16_Maxbin2_142|Sage1_R_113_16	rubisco_I	rubisco
Sage1_R_113_16_scaffold_358021_1|Sage1_R_113_16_UNK|Sage1_R_113_16	FoxY	iron
Sage1_R_113_16_scaffold_35881_3|Sage1_R_113_16_Maxbin2_176_sub|Sage1_R_113_16	K15016;K15016_3HP4HB	alt_autotrophy
Sage1_R_113_16_scaffold_35971_8|Sage1_R_113_16_UNK|Sage1_R_113_16	Cyc2	iron
Sage1_R_113_16_scaffold_360349_2|Sage1_R_113_16_UNK|Sage1_R_113_16	tauD	sulfur
Sage1_R_113_16_scaffold_361484_2|Sage1_R_113_16_UNK|Sage1_R_113_16	Cyc2	iron
Sage1_R_113_16_scaffold_36668_8|Sage1_R_113_16_Maxbin2_042_sub|Sage1_R_113_16	tauD	sulfur
Sage1_R_113_16_scaffold_367136_2|Sage1_R_113_16_UNK|Sage1_R_113_16	TIGR04486_soxB	sulfur
Sage1_R_113_16_scaffold_3677_23|Sage1_R_113_16_Abawaca2_344_sub|Sage1_R_113_16	Cyc2	iron
Sage1_R_113_16_scaffold_367711_3|Sage1_R_113_16_Maxbin2_058_sub|Sage1_R_113_16	TIGR00339_sat	sulfur
Sage1_R_113_16_scaffold_368308_1|Sage1_R_113_16_UNK|Sage1_R_113_16	tauD	sulfur
Sage1_R_113_16_scaffold_36872_4|Sage1_R_113_16_Maxbin2_007_sub|Sage1_R_113_16	Cyc1	iron
Sage1_R_113_16_scaffold_369_23|Sage1_R_113_16_Abawaca2_186|Sage1_R_113_16	MtoA	iron
Sage1_R_113_16_scaffold_369095_3|Sage1_R_113_16_UNK|Sage1_R_113_16	tauD	sulfur
Sage1_R_113_16_scaffold_370001_1|Sage1_R_113_16_UNK|Sage1_R_113_16	Cyc2	iron
Sage1_R_113_16_scaffold_37094_6|Sage1_R_113_16_UNK|Sage1_R_113_16	tauD	sulfur
Sage1_R_113_16_scaffold_371853_2|Sage1_R_113_16_UNK|Sage1_R_113_16	Cyc1	iron
Sage1_R_113_16_scaffold_37215_5|Sage1_R_113_16_Maxbin2_007_sub|Sage1_R_113_16	tauD	sulfur
Sage1_R_113_16_scaffold_373_20|Sage1_R_113_16_Abawaca2_428_sub|Sage1_R_113_16	tauD	sulfur
Sage1_R_113_16_scaffold_373118_2|Sage1_R_113_16_UNK|Sage1_R_113_16	tauD	sulfur
Sage1_R_113_16_scaffold_374708_2|Sage1_R_113_16_UNK|Sage1_R_113_16	tauD	sulfur
Sage1_R_113_16_scaffold_375461_2|Sage1_R_113_16_UNK|Sage1_R_113_16	TIGR04488_soxY	sulfur
Sage1_R_113_16_scaffold_375939_1|Sage1_R_113_16_UNK|Sage1_R_113_16	tauD	sulfur
Sage1_R_113_16_scaffold_378075_1|Sage1_R_113_16_UNK|Sage1_R_113_16	tauD	sulfur
Sage1_R_113_16_scaffold_378425_1|Sage1_R_113_16_UNK|Sage1_R_113_16	TIGR00339_sat	sulfur
Sage1_R_113_16_scaffold_381337_2|Sage1_R_113_16_UNK|Sage1_R_113_16	tauD	sulfur
Sage1_R_113_16_scaffold_38317_1|Sage1_R_113_16_MetaBAT_4_sub|Sage1_R_113_16	TIGR04486_soxB	sulfur
Sage1_R_113_16_scaffold_3833_19|Sage1_R_113_16_MetaBAT_53|Sage1_R_113_16	K00855;PRK_cbb	alt_autotrophy
Sage1_R_113_16_scaffold_384318_2|Sage1_R_113_16_UNK|Sage1_R_113_16	TIGR04488_soxY	sulfur
Sage1_R_113_16_scaffold_385355_2|Sage1_R_113_16_UNK|Sage1_R_113_16	tauD	sulfur
Sage1_R_113_16_scaffold_385505_1|Sage1_R_113_16_UNK|Sage1_R_113_16	K00855;PRK_cbb	alt_autotrophy
Sage1_R_113_16_scaffold_392663_1|Sage1_R_113_16_UNK|Sage1_R_113_16	Cyc2	iron
Sage1_R_113_16_scaffold_393047_1|Sage1_R_113_16_UNK|Sage1_R_113_16	NiFe_hydrogenase;Group 1l	hydrogen
Sage1_R_113_16_scaffold_394949_2|Sage1_R_113_16_UNK|Sage1_R_113_16	K00198;cooS,acsA_WL	alt_autotrophy
Sage1_R_113_16_scaffold_39498_5|Sage1_R_113_16_Maxbin2_056_sub|Sage1_R_113_16	TIGR04486_soxB	sulfur
Sage1_R_113_16_scaffold_395674_4|Sage1_R_113_16_UNK|Sage1_R_113_16	Cyc2	iron
Sage1_R_113_16_scaffold_39591_4|Sage1_R_113_16_UNK|Sage1_R_113_16	TIGR04555_soxC	sulfur
Sage1_R_113_16_scaffold_3982_2|Sage1_R_113_16_MetaBAT_9_sub|Sage1_R_113_16	[NiFe]_hydrogenase;Group1h	hydrogen
Sage1_R_113_16_scaffold_402391_2|Sage1_R_113_16_UNK|Sage1_R_113_16	tauD	sulfur
Sage1_R_113_16_scaffold_402612_1|Sage1_R_113_16_UNK|Sage1_R_113_16	tauD	sulfur
Sage1_R_113_16_scaffold_403688_1|Sage1_R_113_16_UNK|Sage1_R_113_16	TIGR04486_soxB	sulfur
Sage1_R_113_16_scaffold_403981_1|Sage1_R_113_16_UNK|Sage1_R_113_16	Cyc1	iron
Sage1_R_113_16_scaffold_405439_1|Sage1_R_113_16_UNK|Sage1_R_113_16	TIGR04555_soxC	sulfur
Sage1_R_113_16_scaffold_407624_1|Sage1_R_113_16_UNK|Sage1_R_113_16	tauD	sulfur
Sage1_R_113_16_scaffold_40771_7|Sage1_R_113_16_UNK|Sage1_R_113_16	Cyc2	iron
Sage1_R_113_16_scaffold_40825_3|Sage1_R_113_16_UNK|Sage1_R_113_16	MtoA	iron
Sage1_R_113_16_scaffold_409971_1|Sage1_R_113_16_UNK|Sage1_R_113_16	NiFe_hydrogenase;Group 1l	hydrogen
Sage1_R_113_16_scaffold_411549_2|Sage1_R_113_16_UNK|Sage1_R_113_16	tauD	sulfur
Sage1_R_113_16_scaffold_4118_12|Sage1_R_113_16_UNK|Sage1_R_113_16	rubisco_I	rubisco
Sage1_R_113_16_scaffold_4138_17|Sage1_R_113_16_Abawaca2_186|Sage1_R_113_16	TIGR00339_sat	sulfur
Sage1_R_113_16_scaffold_4144_3|Sage1_R_113_16_Maxbin2_131_sub|Sage1_R_113_16	FoxY	iron
Sage1_R_113_16_scaffold_41485_2|Sage1_R_113_16_UNK|Sage1_R_113_16	Cyc1	iron
Sage1_R_113_16_scaffold_41534_4|Sage1_R_113_16_Maxbin2_024_sub|Sage1_R_113_16	TIGR04555_soxC	sulfur
Sage1_R_113_16_scaffold_416559_1|Sage1_R_113_16_UNK|Sage1_R_113_16	TIGR04486_soxB	sulfur
Sage1_R_113_16_scaffold_41758_5|Sage1_R_113_16_Maxbin2_067_sub|Sage1_R_113_16	[NiFe]_hydrogenase;Group1c	hydrogen
Sage1_R_113_16_scaffold_42075_3|Sage1_R_113_16_UNK|Sage1_R_113_16	[NiFe]_hydrogenase;Group3b	hydrogen
Sage1_R_113_16_scaffold_4232_27|Sage1_R_113_16_Maxbin2_057_sub|Sage1_R_113_16	narG_narZ_nrxA_K00370	nitrogen
Sage1_R_113_16_scaffold_424928_2|Sage1_R_113_16_UNK|Sage1_R_113_16	K00855;PRK_cbb	alt_autotrophy
Sage1_R_113_16_scaffold_425390_1|Sage1_R_113_16_UNK|Sage1_R_113_16	tauD	sulfur
Sage1_R_113_16_scaffold_42600_1|Sage1_R_113_16_UNK|Sage1_R_113_16	TIGR04555_soxC	sulfur
Sage1_R_113_16_scaffold_427186_1|Sage1_R_113_16_UNK|Sage1_R_113_16	Cyc2	iron
Sage1_R_113_16_scaffold_427806_1|Sage1_R_113_16_UNK|Sage1_R_113_16	tauD	sulfur
Sage1_R_113_16_scaffold_43227_8|Sage1_R_113_16_Maxbin2_005|Sage1_R_113_16	tauD	sulfur
Sage1_R_113_16_scaffold_43284_6|Sage1_R_113_16_Abawaca2_465_sub|Sage1_R_113_16	K14534;abfD_3HP4HB	alt_autotrophy
Sage1_R_113_16_scaffold_434258_1|Sage1_R_113_16_UNK|Sage1_R_113_16	NiFe_hydrogenase;Group 1l	hydrogen
Sage1_R_113_16_scaffold_434564_2|Sage1_R_113_16_UNK|Sage1_R_113_16	tauD	sulfur
Sage1_R_113_16_scaffold_443_33|Sage1_R_113_16_Abawaca2_464|Sage1_R_113_16	[NiFe]_hydrogenase;Group1c	hydrogen
Sage1_R_113_16_scaffold_443_72|Sage1_R_113_16_Abawaca2_464|Sage1_R_113_16	MtoA	iron
Sage1_R_113_16_scaffold_44331_5|Sage1_R_113_16_UNK|Sage1_R_113_16	MtoA	iron
Sage1_R_113_16_scaffold_4458_18|Sage1_R_113_16_Maxbin2_022_sub|Sage1_R_113_16	tauD	sulfur
Sage1_R_113_16_scaffold_44688_3|Sage1_R_113_16_UNK|Sage1_R_113_16	[NiFe]_hydrogenase;Group3d	hydrogen
Sage1_R_113_16_scaffold_44753_3|Sage1_R_113_16_UNK|Sage1_R_113_16	tauD	sulfur
Sage1_R_113_16_scaffold_448726_2|Sage1_R_113_16_UNK|Sage1_R_113_16	NiFe_hydrogenase;Group 1d	hydrogen
Sage1_R_113_16_scaffold_4495_4|Sage1_R_113_16_Abawaca2_344_sub|Sage1_R_113_16	MtrB_TIGR03509	iron
Sage1_R_113_16_scaffold_45022_2|Sage1_R_113_16_Maxbin2_168_sub|Sage1_R_113_16	K15016;K15016_3HP4HB	alt_autotrophy
Sage1_R_113_16_scaffold_4528_3|Sage1_R_113_16_UNK|Sage1_R_113_16	K14534;abfD_3HP4HB	alt_autotrophy
Sage1_R_113_16_scaffold_45380_10|Sage1_R_113_16_MetaBAT_39|Sage1_R_113_16	K00194;cdhD,acsD_WL	alt_autotrophy
Sage1_R_113_16_scaffold_45380_11|Sage1_R_113_16_MetaBAT_39|Sage1_R_113_16	K00197;cdhE,acsC_WL	alt_autotrophy
Sage1_R_113_16_scaffold_45380_3|Sage1_R_113_16_MetaBAT_39|Sage1_R_113_16	K00198;cooS,acsA_WL	alt_autotrophy
Sage1_R_113_16_scaffold_45380_4|Sage1_R_113_16_MetaBAT_39|Sage1_R_113_16	K00198;cooS,acsA_WL	alt_autotrophy
Sage1_R_113_16_scaffold_45643_7|Sage1_R_113_16_Abawaca2_476_sub|Sage1_R_113_16	NiFe_hydrogenase;Group 1l	hydrogen
Sage1_R_113_16_scaffold_45693_2|Sage1_R_113_16_Maxbin2_024_sub|Sage1_R_113_16	TIGR00339_sat	sulfur
Sage1_R_113_16_scaffold_45755_3|Sage1_R_113_16_UNK|Sage1_R_113_16	tauD	sulfur
Sage1_R_113_16_scaffold_4586_13|Sage1_R_113_16_MetaBAT_48|Sage1_R_113_16	TIGR00339_sat	sulfur
Sage1_R_113_16_scaffold_45955_1|Sage1_R_113_16_UNK|Sage1_R_113_16	MtoA	iron
Sage1_R_113_16_scaffold_45955_2|Sage1_R_113_16_UNK|Sage1_R_113_16	MtrB_TIGR03509	iron
Sage1_R_113_16_scaffold_4618_13|Sage1_R_113_16_UNK|Sage1_R_113_16	K00855;PRK_cbb	alt_autotrophy
Sage1_R_113_16_scaffold_4618_15|Sage1_R_113_16_UNK|Sage1_R_113_16	rubisco_I	rubisco
Sage1_R_113_16_scaffold_46266_2|Sage1_R_113_16_UNK|Sage1_R_113_16	Cyc1	iron
Sage1_R_113_16_scaffold_46723_3|Sage1_R_113_16_Abawaca2_280_sub|Sage1_R_113_16	[NiFe]_hydrogenase;Group3b	hydrogen
Sage1_R_113_16_scaffold_470240_1|Sage1_R_113_16_UNK|Sage1_R_113_16	rubisco_I	rubisco
Sage1_R_113_16_scaffold_471_44|Sage1_R_113_16_MetaBAT_33|Sage1_R_113_16	tauD	sulfur
Sage1_R_113_16_scaffold_471_45|Sage1_R_113_16_MetaBAT_33|Sage1_R_113_16	tauD	sulfur
Sage1_R_113_16_scaffold_47312_2|Sage1_R_113_16_UNK|Sage1_R_113_16	MtoA	iron
Sage1_R_113_16_scaffold_47383_4|Sage1_R_113_16_Maxbin2_021_sub|Sage1_R_113_16	TIGR04555_soxC	sulfur
Sage1_R_113_16_scaffold_47530_4|Sage1_R_113_16_Maxbin2_142|Sage1_R_113_16	K00855;PRK_cbb	alt_autotrophy
Sage1_R_113_16_scaffold_47956_3|Sage1_R_113_16_UNK|Sage1_R_113_16	MtrB_TIGR03509	iron
Sage1_R_113_16_scaffold_47956_4|Sage1_R_113_16_UNK|Sage1_R_113_16	MtoA	iron
Sage1_R_113_16_scaffold_48153_3|Sage1_R_113_16_UNK|Sage1_R_113_16	tauD	sulfur
Sage1_R_113_16_scaffold_48180_9|Sage1_R_113_16_UNK|Sage1_R_113_16	tauD	sulfur
Sage1_R_113_16_scaffold_4882_30|Sage1_R_113_16_MetaBAT_37_sub|Sage1_R_113_16	FoxE	iron
Sage1_R_113_16_scaffold_49054_4|Sage1_R_113_16_MetaBAT_63_sub|Sage1_R_113_16	Cyc2	iron
Sage1_R_113_16_scaffold_492705_2|Sage1_R_113_16_UNK|Sage1_R_113_16	TIGR00339_sat	sulfur
Sage1_R_113_16_scaffold_49411_1|Sage1_R_113_16_Maxbin2_142|Sage1_R_113_16	narG_narZ_nrxA_K00370	nitrogen
Sage1_R_113_16_scaffold_49626_3|Sage1_R_113_16_UNK|Sage1_R_113_16	Cyc2	iron
Sage1_R_113_16_scaffold_49800_3|Sage1_R_113_16_Maxbin2_042_sub|Sage1_R_113_16	tauD	sulfur
Sage1_R_113_16_scaffold_5013_10|Sage1_R_113_16_Abawaca2_393_sub|Sage1_R_113_16	Cyc1	iron
Sage1_R_113_16_scaffold_50295_2|Sage1_R_113_16_MetaBAT_14_sub|Sage1_R_113_16	TIGR04555_soxC	sulfur
Sage1_R_113_16_scaffold_50667_7|Sage1_R_113_16_UNK|Sage1_R_113_16	Cyc2	iron
Sage1_R_113_16_scaffold_50741_3|Sage1_R_113_16_UNK|Sage1_R_113_16	[NiFe]_hydrogenase;Group3b	hydrogen
Sage1_R_113_16_scaffold_50788_3|Sage1_R_113_16_UNK|Sage1_R_113_16	TIGR00339_sat	sulfur
Sage1_R_113_16_scaffold_50826_7|Sage1_R_113_16_UNK|Sage1_R_113_16	Cyc2	iron
Sage1_R_113_16_scaffold_50826_9|Sage1_R_113_16_UNK|Sage1_R_113_16	Cyc2	iron
Sage1_R_113_16_scaffold_51112_4|Sage1_R_113_16_UNK|Sage1_R_113_16	FoxZ	iron
Sage1_R_113_16_scaffold_51941_2|Sage1_R_113_16_MetaBAT_96_sub|Sage1_R_113_16	tauD	sulfur
Sage1_R_113_16_scaffold_521_113|Sage1_R_113_16_Maxbin2_104|Sage1_R_113_16	K14534;abfD_3HP4HB	alt_autotrophy
Sage1_R_113_16_scaffold_5285_6|Sage1_R_113_16_Maxbin2_024_sub|Sage1_R_113_16	tauD	sulfur
Sage1_R_113_16_scaffold_53443_6|Sage1_R_113_16_Maxbin2_042_sub|Sage1_R_113_16	tauD	sulfur
Sage1_R_113_16_scaffold_53687_3|Sage1_R_113_16_MetaBAT_32_sub|Sage1_R_113_16	TIGR04555_soxC	sulfur
Sage1_R_113_16_scaffold_54511_4|Sage1_R_113_16_Abawaca2_344_sub|Sage1_R_113_16	TIGR00339_sat	sulfur
Sage1_R_113_16_scaffold_54781_5|Sage1_R_113_16_UNK|Sage1_R_113_16	TIGR00339_sat	sulfur
Sage1_R_113_16_scaffold_5543_1|Sage1_R_113_16_Maxbin2_022_sub|Sage1_R_113_16	tauD	sulfur
Sage1_R_113_16_scaffold_55467_3|Sage1_R_113_16_MetaBAT_22_sub|Sage1_R_113_16	TIGR00339_sat	sulfur
Sage1_R_113_16_scaffold_55795_3|Sage1_R_113_16_Maxbin2_067_sub|Sage1_R_113_16	MtrB_TIGR03509	iron
Sage1_R_113_16_scaffold_55809_2|Sage1_R_113_16_UNK|Sage1_R_113_16	tauD	sulfur
Sage1_R_113_16_scaffold_56015_2|Sage1_R_113_16_Maxbin2_105_sub|Sage1_R_113_16	NiFe_hydrogenase;Group 1l	hydrogen
Sage1_R_113_16_scaffold_56328_3|Sage1_R_113_16_UNK|Sage1_R_113_16	MtoA	iron
Sage1_R_113_16_scaffold_56348_1|Sage1_R_113_16_Maxbin2_142|Sage1_R_113_16	K00855;PRK_cbb	alt_autotrophy
Sage1_R_113_16_scaffold_56348_3|Sage1_R_113_16_Maxbin2_142|Sage1_R_113_16	rubisco_I	rubisco
Sage1_R_113_16_scaffold_56608_4|Sage1_R_113_16_MetaBAT_55_sub|Sage1_R_113_16	MtoA	iron
Sage1_R_113_16_scaffold_56715_4|Sage1_R_113_16_Maxbin2_042_sub|Sage1_R_113_16	tauD	sulfur
Sage1_R_113_16_scaffold_56719_2|Sage1_R_113_16_UNK|Sage1_R_113_16	MtrB_TIGR03509	iron
Sage1_R_113_16_scaffold_56719_3|Sage1_R_113_16_UNK|Sage1_R_113_16	MtoA	iron
Sage1_R_113_16_scaffold_56933_2|Sage1_R_113_16_UNK|Sage1_R_113_16	K14534;abfD_3HP4HB	alt_autotrophy
Sage1_R_113_16_scaffold_5730_23|Sage1_R_113_16_Abawaca2_393_sub|Sage1_R_113_16	tauD	sulfur
Sage1_R_113_16_scaffold_57631_1|Sage1_R_113_16_Maxbin2_017|Sage1_R_113_16	TIGR04486_soxB	sulfur
Sage1_R_113_16_scaffold_58315_2|Sage1_R_113_16_UNK|Sage1_R_113_16	K00855;PRK_cbb	alt_autotrophy
Sage1_R_113_16_scaffold_58585_7|Sage1_R_113_16_UNK|Sage1_R_113_16	tauD	sulfur
Sage1_R_113_16_scaffold_5909_27|Sage1_R_113_16_Maxbin2_089_sub|Sage1_R_113_16	FoxZ	iron
Sage1_R_113_16_scaffold_59619_3|Sage1_R_113_16_UNK|Sage1_R_113_16	TIGR00339_sat	sulfur
Sage1_R_113_16_scaffold_5977_18|Sage1_R_113_16_Maxbin2_107|Sage1_R_113_16	TIGR00339_sat	sulfur
Sage1_R_113_16_scaffold_60568_3|Sage1_R_113_16_UNK|Sage1_R_113_16	tauD	sulfur
Sage1_R_113_16_scaffold_60850_1|Sage1_R_113_16_MetaBAT_82_sub|Sage1_R_113_16	rubisco_I	rubisco
Sage1_R_113_16_scaffold_60937_3|Sage1_R_113_16_UNK|Sage1_R_113_16	TIGR00339_sat	sulfur
Sage1_R_113_16_scaffold_60956_5|Sage1_R_113_16_Maxbin2_024_sub|Sage1_R_113_16	tauD	sulfur
Sage1_R_113_16_scaffold_61025_5|Sage1_R_113_16_MetaBAT_88_sub|Sage1_R_113_16	Cyc2	iron
Sage1_R_113_16_scaffold_61097_4|Sage1_R_113_16_UNK|Sage1_R_113_16	TIGR04555_soxC	sulfur
Sage1_R_113_16_scaffold_616355_1|Sage1_R_113_16_UNK|Sage1_R_113_16	Cyc2	iron
Sage1_R_113_16_scaffold_616355_3|Sage1_R_113_16_UNK|Sage1_R_113_16	Cyc1	iron
Sage1_R_113_16_scaffold_6169_11|Sage1_R_113_16_Maxbin2_007_sub|Sage1_R_113_16	TIGR04486_soxB	sulfur
Sage1_R_113_16_scaffold_6169_15|Sage1_R_113_16_Maxbin2_007_sub|Sage1_R_113_16	TIGR04488_soxY	sulfur
Sage1_R_113_16_scaffold_62366_5|Sage1_R_113_16_UNK|Sage1_R_113_16	tauD	sulfur
Sage1_R_113_16_scaffold_62677_2|Sage1_R_113_16_UNK|Sage1_R_113_16	TIGR00339_sat	sulfur
Sage1_R_113_16_scaffold_63028_3|Sage1_R_113_16_Maxbin2_042_sub|Sage1_R_113_16	tauD	sulfur
Sage1_R_113_16_scaffold_63472_2|Sage1_R_113_16_UNK|Sage1_R_113_16	TIGR00339_sat	sulfur
Sage1_R_113_16_scaffold_63945_2|Sage1_R_113_16_UNK|Sage1_R_113_16	sulfocyanin	iron
Sage1_R_113_16_scaffold_63998_3|Sage1_R_113_16_Maxbin2_067_sub|Sage1_R_113_16	Cyc2	iron
Sage1_R_113_16_scaffold_6421_12|Sage1_R_113_16_UNK|Sage1_R_113_16	Cyc2	iron
Sage1_R_113_16_scaffold_6460_6|Sage1_R_113_16_UNK|Sage1_R_113_16	MtoA	iron
Sage1_R_113_16_scaffold_64814_2|Sage1_R_113_16_UNK|Sage1_R_113_16	[NiFe]_hydrogenase;Group3d	hydrogen
Sage1_R_113_16_scaffold_6494_7|Sage1_R_113_16_Maxbin2_009_sub|Sage1_R_113_16	TIGR04555_soxC	sulfur
Sage1_R_113_16_scaffold_650_40|Sage1_R_113_16_Abawaca2_464|Sage1_R_113_16	MtoA	iron
Sage1_R_113_16_scaffold_6515_1|Sage1_R_113_16_Abawaca2_344_sub|Sage1_R_113_16	Cyc2	iron
Sage1_R_113_16_scaffold_65475_1|Sage1_R_113_16_UNK|Sage1_R_113_16	TIGR04486_soxB	sulfur
Sage1_R_113_16_scaffold_65475_4|Sage1_R_113_16_UNK|Sage1_R_113_16	TIGR04488_soxY	sulfur
Sage1_R_113_16_scaffold_65704_3|Sage1_R_113_16_UNK|Sage1_R_113_16	K00855;PRK_cbb	alt_autotrophy
Sage1_R_113_16_scaffold_65805_2|Sage1_R_113_16_UNK|Sage1_R_113_16	Cyc1	iron
Sage1_R_113_16_scaffold_66074_3|Sage1_R_113_16_MetaBAT_82_sub|Sage1_R_113_16	[NiFe]_hydrogenase;Group1h	hydrogen
Sage1_R_113_16_scaffold_66217_3|Sage1_R_113_16_MetaBAT_96_sub|Sage1_R_113_16	tauD	sulfur
Sage1_R_113_16_scaffold_66580_1|Sage1_R_113_16_UNK|Sage1_R_113_16	amoA_K10944	nitrogen
Sage1_R_113_16_scaffold_66909_3|Sage1_R_113_16_UNK|Sage1_R_113_16	TIGR00339_sat	sulfur
Sage1_R_113_16_scaffold_6713_11|Sage1_R_113_16_UNK|Sage1_R_113_16	tauD	sulfur
Sage1_R_113_16_scaffold_6835_12|Sage1_R_113_16_UNK|Sage1_R_113_16	tauD	sulfur
Sage1_R_113_16_scaffold_68369_3|Sage1_R_113_16_Maxbin2_042_sub|Sage1_R_113_16	K14470;mct_3HP	alt_autotrophy
Sage1_R_113_16_scaffold_6838_23|Sage1_R_113_16_MetaBAT_75_sub|Sage1_R_113_16	MtoA	iron
Sage1_R_113_16_scaffold_68449_1|Sage1_R_113_16_UNK|Sage1_R_113_16	Cyc2	iron
Sage1_R_113_16_scaffold_68837_3|Sage1_R_113_16_UNK|Sage1_R_113_16	Cyc2	iron
Sage1_R_113_16_scaffold_69101_3|Sage1_R_113_16_Maxbin2_017|Sage1_R_113_16	tauD	sulfur
Sage1_R_113_16_scaffold_69107_1|Sage1_R_113_16_UNK|Sage1_R_113_16	TIGR04555_soxC	sulfur
Sage1_R_113_16_scaffold_695_46|Sage1_R_113_16_Abawaca2_203_sub|Sage1_R_113_16	amoA_K10944	nitrogen
Sage1_R_113_16_scaffold_6977_2|Sage1_R_113_16_UNK|Sage1_R_113_16	Cyc2	iron
Sage1_R_113_16_scaffold_70638_3|Sage1_R_113_16_UNK|Sage1_R_113_16	TIGR04555_soxC	sulfur
Sage1_R_113_16_scaffold_70826_4|Sage1_R_113_16_MetaBAT_9_sub|Sage1_R_113_16	[NiFe]_hydrogenase;Group3d	hydrogen
Sage1_R_113_16_scaffold_71084_3|Sage1_R_113_16_UNK|Sage1_R_113_16	tauD	sulfur
Sage1_R_113_16_scaffold_7121_19|Sage1_R_113_16_Abawaca2_428_sub|Sage1_R_113_16	tauD	sulfur
Sage1_R_113_16_scaffold_71799_1|Sage1_R_113_16_MetaBAT_15_sub|Sage1_R_113_16	Cyc2	iron
Sage1_R_113_16_scaffold_7227_3|Sage1_R_113_16_Actinobacteria_474|Sage1_R_113_16	rubisco_I	rubisco
Sage1_R_113_16_scaffold_72800_4|Sage1_R_113_16_UNK|Sage1_R_113_16	Cyc1	iron
Sage1_R_113_16_scaffold_73508_1|Sage1_R_113_16_UNK|Sage1_R_113_16	K15016;K15016_3HP4HB	alt_autotrophy
Sage1_R_113_16_scaffold_7359_6|Sage1_R_113_16_UNK|Sage1_R_113_16	tauD	sulfur
Sage1_R_113_16_scaffold_73680_4|Sage1_R_113_16_Abawaca2_280_sub|Sage1_R_113_16	[NiFe]_hydrogenase;Group3d	hydrogen
Sage1_R_113_16_scaffold_73938_5|Sage1_R_113_16_UNK|Sage1_R_113_16	Cyc2	iron
Sage1_R_113_16_scaffold_74404_4|Sage1_R_113_16_UNK|Sage1_R_113_16	Cyc2	iron
Sage1_R_113_16_scaffold_74540_1|Sage1_R_113_16_UNK|Sage1_R_113_16	tauD	sulfur
Sage1_R_113_16_scaffold_75008_2|Sage1_R_113_16_MetaBAT_138_sub|Sage1_R_113_16	[NiFe]_hydrogenase;Group3b	hydrogen
Sage1_R_113_16_scaffold_7504_4|Sage1_R_113_16_Maxbin2_148_sub|Sage1_R_113_16	TIGR00339_sat	sulfur
Sage1_R_113_16_scaffold_75482_3|Sage1_R_113_16_UNK|Sage1_R_113_16	tauD	sulfur
Sage1_R_113_16_scaffold_75518_1|Sage1_R_113_16_MetaBAT_15_sub|Sage1_R_113_16	MtoA	iron
Sage1_R_113_16_scaffold_76324_1|Sage1_R_113_16_Maxbin2_017|Sage1_R_113_16	tauD	sulfur
Sage1_R_113_16_scaffold_76795_1|Sage1_R_113_16_UNK|Sage1_R_113_16	tauD	sulfur
Sage1_R_113_16_scaffold_76877_3|Sage1_R_113_16_MetaBAT_14_sub|Sage1_R_113_16	TIGR00339_sat	sulfur
Sage1_R_113_16_scaffold_77479_4|Sage1_R_113_16_UNK|Sage1_R_113_16	TIGR00339_sat	sulfur
Sage1_R_113_16_scaffold_77881_1|Sage1_R_113_16_UNK|Sage1_R_113_16	K15016;K15016_3HP4HB	alt_autotrophy
Sage1_R_113_16_scaffold_79940_3|Sage1_R_113_16_MetaBAT_141_sub|Sage1_R_113_16	TIGR00339_sat	sulfur
Sage1_R_113_16_scaffold_80438_5|Sage1_R_113_16_UNK|Sage1_R_113_16	tauD	sulfur
Sage1_R_113_16_scaffold_8244_12|Sage1_R_113_16_Maxbin2_112_sub|Sage1_R_113_16	Cyc2	iron
Sage1_R_113_16_scaffold_82909_2|Sage1_R_113_16_Maxbin2_048_sub|Sage1_R_113_16	TIGR04555_soxC	sulfur
Sage1_R_113_16_scaffold_82912_1|Sage1_R_113_16_Maxbin2_048_sub|Sage1_R_113_16	tauD	sulfur
Sage1_R_113_16_scaffold_833_14|Sage1_R_113_16_Abawaca2_464|Sage1_R_113_16	Cyc2	iron
Sage1_R_113_16_scaffold_83327_2|Sage1_R_113_16_UNK|Sage1_R_113_16	tauD	sulfur
Sage1_R_113_16_scaffold_85213_3|Sage1_R_113_16_UNK|Sage1_R_113_16	Cyc2	iron
Sage1_R_113_16_scaffold_85536_2|Sage1_R_113_16_UNK|Sage1_R_113_16	[NiFe]_hydrogenase;Group1f	hydrogen
Sage1_R_113_16_scaffold_85693_2|Sage1_R_113_16_UNK|Sage1_R_113_16	tauD	sulfur
Sage1_R_113_16_scaffold_861_17|Sage1_R_113_16_Maxbin2_146_sub|Sage1_R_113_16	narG_narZ_nrxA_K00370	nitrogen
Sage1_R_113_16_scaffold_86377_4|Sage1_R_113_16_UNK|Sage1_R_113_16	MtoA	iron
Sage1_R_113_16_scaffold_8649_14|Sage1_R_113_16_Abawaca2_438_sub|Sage1_R_113_16	TIGR00339_sat	sulfur
Sage1_R_113_16_scaffold_8679_1|Sage1_R_113_16_MetaBAT_15_sub|Sage1_R_113_16	TIGR00339_sat	sulfur
Sage1_R_113_16_scaffold_8712_23|Sage1_R_113_16_Maxbin2_024_sub|Sage1_R_113_16	TIGR02061_aprA	sulfur
Sage1_R_113_16_scaffold_87449_1|Sage1_R_113_16_Maxbin2_061|Sage1_R_113_16	K00855;PRK_cbb	alt_autotrophy
Sage1_R_113_16_scaffold_88234_2|Sage1_R_113_16_MetaBAT_82_sub|Sage1_R_113_16	tauD	sulfur
Sage1_R_113_16_scaffold_8889_4|Sage1_R_113_16_MetaBAT_39|Sage1_R_113_16	TIGR00339_sat	sulfur
Sage1_R_113_16_scaffold_89067_2|Sage1_R_113_16_Maxbin2_042_sub|Sage1_R_113_16	tauD	sulfur
Sage1_R_113_16_scaffold_8928_13|Sage1_R_113_16_UNK|Sage1_R_113_16	FoxY	iron
Sage1_R_113_16_scaffold_89309_1|Sage1_R_113_16_UNK|Sage1_R_113_16	tauD	sulfur
Sage1_R_113_16_scaffold_89557_1|Sage1_R_113_16_UNK|Sage1_R_113_16	[NiFe]_hydrogenase;Group1c	hydrogen
Sage1_R_113_16_scaffold_89710_2|Sage1_R_113_16_UNK|Sage1_R_113_16	TIGR04555_soxC	sulfur
Sage1_R_113_16_scaffold_89846_2|Sage1_R_113_16_Maxbin2_017|Sage1_R_113_16	tauD	sulfur
Sage1_R_113_16_scaffold_9006_6|Sage1_R_113_16_UNK|Sage1_R_113_16	TIGR00339_sat	sulfur
Sage1_R_113_16_scaffold_9021_9|Sage1_R_113_16_Abawaca2_233_sub|Sage1_R_113_16	TIGR00339_sat	sulfur
Sage1_R_113_16_scaffold_91183_1|Sage1_R_113_16_UNK|Sage1_R_113_16	tauD	sulfur
Sage1_R_113_16_scaffold_9126_7|Sage1_R_113_16_MetaBAT_39|Sage1_R_113_16	FoxY	iron
Sage1_R_113_16_scaffold_92456_2|Sage1_R_113_16_Maxbin2_056_sub|Sage1_R_113_16	TIGR02061_aprA	sulfur
Sage1_R_113_16_scaffold_92710_3|Sage1_R_113_16_UNK|Sage1_R_113_16	TIGR04555_soxC	sulfur
Sage1_R_113_16_scaffold_92857_2|Sage1_R_113_16_Maxbin2_042_sub|Sage1_R_113_16	tauD	sulfur
Sage1_R_113_16_scaffold_93023_3|Sage1_R_113_16_UNK|Sage1_R_113_16	TIGR04488_soxY	sulfur
Sage1_R_113_16_scaffold_94021_2|Sage1_R_113_16_UNK|Sage1_R_113_16	TIGR00339_sat	sulfur
Sage1_R_113_16_scaffold_941_13|Sage1_R_113_16_Maxbin2_108|Sage1_R_113_16	TIGR04486_soxB	sulfur
Sage1_R_113_16_scaffold_941_7|Sage1_R_113_16_Maxbin2_108|Sage1_R_113_16	TIGR04555_soxC	sulfur
Sage1_R_113_16_scaffold_941_9|Sage1_R_113_16_Maxbin2_108|Sage1_R_113_16	TIGR04488_soxY	sulfur
Sage1_R_113_16_scaffold_94411_2|Sage1_R_113_16_UNK|Sage1_R_113_16	K00855;PRK_cbb	alt_autotrophy
Sage1_R_113_16_scaffold_9456_11|Sage1_R_113_16_Maxbin2_108|Sage1_R_113_16	Cyc1	iron
Sage1_R_113_16_scaffold_9456_7|Sage1_R_113_16_Maxbin2_108|Sage1_R_113_16	MtoA	iron
Sage1_R_113_16_scaffold_94778_3|Sage1_R_113_16_UNK|Sage1_R_113_16	[NiFe]_hydrogenase;Group1f	hydrogen
Sage1_R_113_16_scaffold_95214_1|Sage1_R_113_16_Maxbin2_112_sub|Sage1_R_113_16	Cyc2	iron
Sage1_R_113_16_scaffold_9533_8|Sage1_R_113_16_Abawaca2_464|Sage1_R_113_16	Cyc2	iron
Sage1_R_113_16_scaffold_95710_4|Sage1_R_113_16_UNK|Sage1_R_113_16	tauD	sulfur
Sage1_R_113_16_scaffold_95788_4|Sage1_R_113_16_UNK|Sage1_R_113_16	Cyc2	iron
Sage1_R_113_16_scaffold_9597_12|Sage1_R_113_16_UNK|Sage1_R_113_16	tauD	sulfur
Sage1_R_113_16_scaffold_96075_6|Sage1_R_113_16_UNK|Sage1_R_113_16	TIGR04486_soxB	sulfur
Sage1_R_113_16_scaffold_965_17|Sage1_R_113_16_MetaBAT_27|Sage1_R_113_16	K14470;mct_3HP	alt_autotrophy
Sage1_R_113_16_scaffold_96576_6|Sage1_R_113_16_UNK|Sage1_R_113_16	MtrB_TIGR03509	iron
Sage1_R_113_16_scaffold_9665_5|Sage1_R_113_16_Abawaca2_428_sub|Sage1_R_113_16	TIGR00339_sat	sulfur
Sage1_R_113_16_scaffold_96751_4|Sage1_R_113_16_UNK|Sage1_R_113_16	TIGR00339_sat	sulfur
Sage1_R_113_16_scaffold_97108_3|Sage1_R_113_16_Maxbin2_042_sub|Sage1_R_113_16	tauD	sulfur
Sage1_R_113_16_scaffold_97125_4|Sage1_R_113_16_UNK|Sage1_R_113_16	tauD	sulfur
Sage1_R_113_16_scaffold_97144_1|Sage1_R_113_16_UNK|Sage1_R_113_16	tauD	sulfur
Sage1_R_113_16_scaffold_97448_3|Sage1_R_113_16_UNK|Sage1_R_113_16	tauD	sulfur
Sage1_R_113_16_scaffold_97923_2|Sage1_R_113_16_Maxbin2_048_sub|Sage1_R_113_16	tauD	sulfur
Sage1_R_113_16_scaffold_982_25|Sage1_R_113_16_Abawaca2_382|Sage1_R_113_16	TIGR00339_sat	sulfur
Sage1_R_113_16_scaffold_98404_1|Sage1_R_113_16_UNK|Sage1_R_113_16	Cyc2	iron
Sage1_R_113_16_scaffold_98656_2|Sage1_R_113_16_UNK|Sage1_R_113_16	TIGR00339_sat	sulfur
Sage1_R_113_16_scaffold_9867_1|Sage1_R_113_16_MetaBAT_32_sub|Sage1_R_113_16	tauD	sulfur
Sage1_R_113_16_scaffold_9901_26|Sage1_R_113_16_MetaBAT_78_sub|Sage1_R_113_16	K15016;K15016_3HP4HB	alt_autotrophy
Sage1_R_113_16_scaffold_99416_1|Sage1_R_113_16_UNK|Sage1_R_113_16	Cyc2	iron
Sage1_R_113_16_scaffold_99621_4|Sage1_R_113_16_UNK|Sage1_R_113_16	TIGR00339_sat	sulfur
Sage1_R_113_16_scaffold_9977_9|Sage1_R_113_16_Abawaca2_233_sub|Sage1_R_113_16	[NiFe]_hydrogenase;Group3d	hydrogen
Sage1_R_20_16_scaffold_101_26|Sage1_R_20_16_Abawaca2_11|Sage1_R_20_16	Cyc2	iron
Sage1_R_20_16_scaffold_101030_1|Sage1_R_20_16_UNK|Sage1_R_20_16	[NiFe]_hydrogenase;Group1h	hydrogen
Sage1_R_20_16_scaffold_10106_1|Sage1_R_20_16_Maxbin2_058|Sage1_R_20_16	TIGR00339_sat	sulfur
Sage1_R_20_16_scaffold_10189_1|Sage1_R_20_16_UNK|Sage1_R_20_16	sulfocyanin	iron
Sage1_R_20_16_scaffold_10310_8|Sage1_R_20_16_UNK|Sage1_R_20_16	tauD	sulfur
Sage1_R_20_16_scaffold_103305_2|Sage1_R_20_16_UNK|Sage1_R_20_16	TIGR04555_soxC	sulfur
Sage1_R_20_16_scaffold_10487_2|Sage1_R_20_16_MetaBAT_4_sub|Sage1_R_20_16	Cyc1	iron
Sage1_R_20_16_scaffold_10789_7|Sage1_R_20_16_Maxbin2_068_sub|Sage1_R_20_16	tauD	sulfur
Sage1_R_20_16_scaffold_108075_2|Sage1_R_20_16_UNK|Sage1_R_20_16	FoxB	iron
Sage1_R_20_16_scaffold_10867_1|Sage1_R_20_16_MetaBAT_10|Sage1_R_20_16	tauD	sulfur
Sage1_R_20_16_scaffold_10898_3|Sage1_R_20_16_UNK|Sage1_R_20_16	K15016;K15016_3HP4HB	alt_autotrophy
Sage1_R_20_16_scaffold_109296_1|Sage1_R_20_16_UNK|Sage1_R_20_16	TIGR04555_soxC	sulfur
Sage1_R_20_16_scaffold_109299_1|Sage1_R_20_16_UNK|Sage1_R_20_16	Cyc2	iron
Sage1_R_20_16_scaffold_109436_2|Sage1_R_20_16_UNK|Sage1_R_20_16	TIGR04555_soxC	sulfur
Sage1_R_20_16_scaffold_110358_1|Sage1_R_20_16_UNK|Sage1_R_20_16	tauD	sulfur
Sage1_R_20_16_scaffold_1115_16|Sage1_R_20_16_Abawaca2_98|Sage1_R_20_16	Cyc2	iron
Sage1_R_20_16_scaffold_11212_5|Sage1_R_20_16_UNK|Sage1_R_20_16	TIGR04555_soxC	sulfur
Sage1_R_20_16_scaffold_11222_2|Sage1_R_20_16_MetaBAT_4_sub|Sage1_R_20_16	Cyc1	iron
Sage1_R_20_16_scaffold_112947_2|Sage1_R_20_16_UNK|Sage1_R_20_16	FoxY	iron
Sage1_R_20_16_scaffold_116673_4|Sage1_R_20_16_UNK|Sage1_R_20_16	Cyc2	iron
Sage1_R_20_16_scaffold_117732_1|Sage1_R_20_16_UNK|Sage1_R_20_16	Cyc2	iron
Sage1_R_20_16_scaffold_11824_4|Sage1_R_20_16_UNK|Sage1_R_20_16	TIGR00339_sat	sulfur
Sage1_R_20_16_scaffold_11938_5|Sage1_R_20_16_UNK|Sage1_R_20_16	FoxY	iron
Sage1_R_20_16_scaffold_11940_10|Sage1_R_20_16_Maxbin2_014_sub|Sage1_R_20_16	tauD	sulfur
Sage1_R_20_16_scaffold_119924_1|Sage1_R_20_16_UNK|Sage1_R_20_16	TIGR04555_soxC	sulfur
Sage1_R_20_16_scaffold_119997_2|Sage1_R_20_16_UNK|Sage1_R_20_16	TIGR00339_sat	sulfur
Sage1_R_20_16_scaffold_120_21|Sage1_R_20_16_Maxbin2_014_sub|Sage1_R_20_16	Cyc1	iron
Sage1_R_20_16_scaffold_1218_26|Sage1_R_20_16_Maxbin2_023|Sage1_R_20_16	Cyc1	iron
Sage1_R_20_16_scaffold_123449_3|Sage1_R_20_16_UNK|Sage1_R_20_16	TIGR04486_soxB	sulfur
Sage1_R_20_16_scaffold_124646_1|Sage1_R_20_16_UNK|Sage1_R_20_16	Cyc2	iron
Sage1_R_20_16_scaffold_125065_2|Sage1_R_20_16_UNK|Sage1_R_20_16	Cyc2	iron
Sage1_R_20_16_scaffold_126381_2|Sage1_R_20_16_UNK|Sage1_R_20_16	Cyc2	iron
Sage1_R_20_16_scaffold_1268_16|Sage1_R_20_16_MetaBAT_4_sub|Sage1_R_20_16	TIGR04555_soxC	sulfur
Sage1_R_20_16_scaffold_127233_1|Sage1_R_20_16_UNK|Sage1_R_20_16	TIGR00339_sat	sulfur
Sage1_R_20_16_scaffold_12777_3|Sage1_R_20_16_UNK|Sage1_R_20_16	K00855;PRK_cbb	alt_autotrophy
Sage1_R_20_16_scaffold_12874_4|Sage1_R_20_16_MetaBAT_4_sub|Sage1_R_20_16	tauD	sulfur
Sage1_R_20_16_scaffold_129864_2|Sage1_R_20_16_UNK|Sage1_R_20_16	tauD	sulfur
Sage1_R_20_16_scaffold_130482_2|Sage1_R_20_16_UNK|Sage1_R_20_16	Cyc2	iron
Sage1_R_20_16_scaffold_13094_6|Sage1_R_20_16_Abawaca2_98|Sage1_R_20_16	sulfocyanin	iron
Sage1_R_20_16_scaffold_131517_1|Sage1_R_20_16_UNK|Sage1_R_20_16	tauD	sulfur
Sage1_R_20_16_scaffold_131680_2|Sage1_R_20_16_UNK|Sage1_R_20_16	tauD	sulfur
Sage1_R_20_16_scaffold_13311_2|Sage1_R_20_16_Maxbin2_017_sub|Sage1_R_20_16	tauD	sulfur
Sage1_R_20_16_scaffold_13546_5|Sage1_R_20_16_MetaBAT_16_sub|Sage1_R_20_16	tauD	sulfur
Sage1_R_20_16_scaffold_135579_2|Sage1_R_20_16_UNK|Sage1_R_20_16	TIGR04555_soxC	sulfur
Sage1_R_20_16_scaffold_135792_1|Sage1_R_20_16_UNK|Sage1_R_20_16	TIGR04488_soxY	sulfur
Sage1_R_20_16_scaffold_136088_1|Sage1_R_20_16_UNK|Sage1_R_20_16	tauD	sulfur
Sage1_R_20_16_scaffold_13641_3|Sage1_R_20_16_MetaBAT_4_sub|Sage1_R_20_16	tauD	sulfur
Sage1_R_20_16_scaffold_13682_1|Sage1_R_20_16_Maxbin2_023|Sage1_R_20_16	MtrB_TIGR03509	iron
Sage1_R_20_16_scaffold_13682_2|Sage1_R_20_16_Maxbin2_023|Sage1_R_20_16	MtoA	iron
Sage1_R_20_16_scaffold_137082_1|Sage1_R_20_16_UNK|Sage1_R_20_16	Cyc2	iron
Sage1_R_20_16_scaffold_1373_19|Sage1_R_20_16_Maxbin2_023|Sage1_R_20_16	Cyc2	iron
Sage1_R_20_16_scaffold_1373_20|Sage1_R_20_16_Maxbin2_023|Sage1_R_20_16	Cyc2	iron
Sage1_R_20_16_scaffold_1373_21|Sage1_R_20_16_Maxbin2_023|Sage1_R_20_16	Cyc1	iron
Sage1_R_20_16_scaffold_13743_1|Sage1_R_20_16_UNK|Sage1_R_20_16	TIGR00339_sat	sulfur
Sage1_R_20_16_scaffold_1387_14|Sage1_R_20_16_MetaBAT_4_sub|Sage1_R_20_16	tauD	sulfur
Sage1_R_20_16_scaffold_13927_4|Sage1_R_20_16_UNK|Sage1_R_20_16	Cyc2	iron
Sage1_R_20_16_scaffold_140514_3|Sage1_R_20_16_Maxbin2_017_sub|Sage1_R_20_16	tauD	sulfur
Sage1_R_20_16_scaffold_141804_2|Sage1_R_20_16_UNK|Sage1_R_20_16	sulfocyanin	iron
Sage1_R_20_16_scaffold_141870_1|Sage1_R_20_16_UNK|Sage1_R_20_16	tauD	sulfur
Sage1_R_20_16_scaffold_1425_5|Sage1_R_20_16_Armatimonadetes_21|Sage1_R_20_16	MtoA	iron
Sage1_R_20_16_scaffold_1425_6|Sage1_R_20_16_Armatimonadetes_21|Sage1_R_20_16	MtrB_TIGR03509	iron
Sage1_R_20_16_scaffold_14272_3|Sage1_R_20_16_UNK|Sage1_R_20_16	Cyc1	iron
Sage1_R_20_16_scaffold_142731_1|Sage1_R_20_16_UNK|Sage1_R_20_16	TIGR04488_soxY	sulfur
Sage1_R_20_16_scaffold_1430_8|Sage1_R_20_16_Maxbin2_017_sub|Sage1_R_20_16	Cyc1	iron
Sage1_R_20_16_scaffold_143356_2|Sage1_R_20_16_UNK|Sage1_R_20_16	Cyc1	iron
Sage1_R_20_16_scaffold_143431_1|Sage1_R_20_16_UNK|Sage1_R_20_16	Cyc2	iron
Sage1_R_20_16_scaffold_143529_1|Sage1_R_20_16_UNK|Sage1_R_20_16	tauD	sulfur
Sage1_R_20_16_scaffold_14440_4|Sage1_R_20_16_Maxbin2_067|Sage1_R_20_16	Cyc2	iron
Sage1_R_20_16_scaffold_14440_5|Sage1_R_20_16_Maxbin2_067|Sage1_R_20_16	Cyc2	iron
Sage1_R_20_16_scaffold_14440_6|Sage1_R_20_16_Maxbin2_067|Sage1_R_20_16	Cyc1	iron
Sage1_R_20_16_scaffold_144614_1|Sage1_R_20_16_UNK|Sage1_R_20_16	tauD	sulfur
Sage1_R_20_16_scaffold_145370_2|Sage1_R_20_16_UNK|Sage1_R_20_16	Cyc1	iron
Sage1_R_20_16_scaffold_145403_2|Sage1_R_20_16_UNK|Sage1_R_20_16	TIGR00339_sat	sulfur
Sage1_R_20_16_scaffold_146522_2|Sage1_R_20_16_UNK|Sage1_R_20_16	TIGR04555_soxC	sulfur
Sage1_R_20_16_scaffold_14664_5|Sage1_R_20_16_Maxbin2_068_sub|Sage1_R_20_16	Cyc2	iron
Sage1_R_20_16_scaffold_147378_4|Sage1_R_20_16_UNK|Sage1_R_20_16	Cyc2	iron
Sage1_R_20_16_scaffold_14818_2|Sage1_R_20_16_Maxbin2_017_sub|Sage1_R_20_16	tauD	sulfur
Sage1_R_20_16_scaffold_149643_1|Sage1_R_20_16_UNK|Sage1_R_20_16	TIGR00339_sat	sulfur
Sage1_R_20_16_scaffold_150069_1|Sage1_R_20_16_UNK|Sage1_R_20_16	Cyc2	iron
Sage1_R_20_16_scaffold_150176_2|Sage1_R_20_16_UNK|Sage1_R_20_16	TIGR04555_soxC	sulfur
Sage1_R_20_16_scaffold_15058_3|Sage1_R_20_16_Maxbin2_017_sub|Sage1_R_20_16	Cyc1	iron
Sage1_R_20_16_scaffold_151138_1|Sage1_R_20_16_UNK|Sage1_R_20_16	MtoA	iron
Sage1_R_20_16_scaffold_153049_2|Sage1_R_20_16_UNK|Sage1_R_20_16	tauD	sulfur
Sage1_R_20_16_scaffold_153284_2|Sage1_R_20_16_UNK|Sage1_R_20_16	TIGR04555_soxC	sulfur
Sage1_R_20_16_scaffold_154050_1|Sage1_R_20_16_UNK|Sage1_R_20_16	MtoA	iron
Sage1_R_20_16_scaffold_1548_11|Sage1_R_20_16_UNK|Sage1_R_20_16	Cyc1	iron
Sage1_R_20_16_scaffold_15524_3|Sage1_R_20_16_UNK|Sage1_R_20_16	NiFe_hydrogenase;Group 1l	hydrogen
Sage1_R_20_16_scaffold_155829_1|Sage1_R_20_16_UNK|Sage1_R_20_16	Cyc1	iron
Sage1_R_20_16_scaffold_156446_1|Sage1_R_20_16_UNK|Sage1_R_20_16	tauD	sulfur
Sage1_R_20_16_scaffold_15673_3|Sage1_R_20_16_UNK|Sage1_R_20_16	tauD	sulfur
Sage1_R_20_16_scaffold_157067_1|Sage1_R_20_16_UNK|Sage1_R_20_16	TIGR04555_soxC	sulfur
Sage1_R_20_16_scaffold_15730_7|Sage1_R_20_16_Maxbin2_017_sub|Sage1_R_20_16	tauD	sulfur
Sage1_R_20_16_scaffold_15767_4|Sage1_R_20_16_Maxbin2_005_sub|Sage1_R_20_16	Cyc2	iron
Sage1_R_20_16_scaffold_157761_1|Sage1_R_20_16_UNK|Sage1_R_20_16	Cyc2	iron
Sage1_R_20_16_scaffold_158296_1|Sage1_R_20_16_UNK|Sage1_R_20_16	Cyc2	iron
Sage1_R_20_16_scaffold_158350_1|Sage1_R_20_16_UNK|Sage1_R_20_16	Cyc2	iron
Sage1_R_20_16_scaffold_159530_2|Sage1_R_20_16_UNK|Sage1_R_20_16	Cyc1	iron
Sage1_R_20_16_scaffold_160863_1|Sage1_R_20_16_UNK|Sage1_R_20_16	sulfocyanin	iron
Sage1_R_20_16_scaffold_163_18|Sage1_R_20_16_Abawaca2_54_sub|Sage1_R_20_16	TIGR04486_soxB	sulfur
Sage1_R_20_16_scaffold_163415_1|Sage1_R_20_16_UNK|Sage1_R_20_16	TIGR04555_soxC	sulfur
Sage1_R_20_16_scaffold_16381_4|Sage1_R_20_16_Abawaca2_54_sub|Sage1_R_20_16	tauD	sulfur
Sage1_R_20_16_scaffold_16394_1|Sage1_R_20_16_Maxbin2_017_sub|Sage1_R_20_16	Cyc1	iron
Sage1_R_20_16_scaffold_163962_1|Sage1_R_20_16_UNK|Sage1_R_20_16	tauD	sulfur
Sage1_R_20_16_scaffold_167684_2|Sage1_R_20_16_UNK|Sage1_R_20_16	tauD	sulfur
Sage1_R_20_16_scaffold_167965_1|Sage1_R_20_16_UNK|Sage1_R_20_16	MtoA	iron
Sage1_R_20_16_scaffold_16821_8|Sage1_R_20_16_Abawaca2_98|Sage1_R_20_16	TIGR02061_aprA	sulfur
Sage1_R_20_16_scaffold_16903_8|Sage1_R_20_16_Maxbin2_032|Sage1_R_20_16	FoxA	iron
Sage1_R_20_16_scaffold_169821_2|Sage1_R_20_16_UNK|Sage1_R_20_16	Cyc1	iron
Sage1_R_20_16_scaffold_17160_1|Sage1_R_20_16_Abawaca2_11|Sage1_R_20_16	sulfocyanin	iron
Sage1_R_20_16_scaffold_172472_1|Sage1_R_20_16_UNK|Sage1_R_20_16	TIGR04555_soxC	sulfur
Sage1_R_20_16_scaffold_173082_2|Sage1_R_20_16_UNK|Sage1_R_20_16	tauD	sulfur
Sage1_R_20_16_scaffold_174611_1|Sage1_R_20_16_UNK|Sage1_R_20_16	tauD	sulfur
Sage1_R_20_16_scaffold_175268_2|Sage1_R_20_16_UNK|Sage1_R_20_16	TIGR04488_soxY	sulfur
Sage1_R_20_16_scaffold_1774_4|Sage1_R_20_16_Maxbin2_023|Sage1_R_20_16	MtrB_TIGR03509	iron
Sage1_R_20_16_scaffold_177579_1|Sage1_R_20_16_UNK|Sage1_R_20_16	TIGR04555_soxC	sulfur
Sage1_R_20_16_scaffold_18322_2|Sage1_R_20_16_UNK|Sage1_R_20_16	tauD	sulfur
Sage1_R_20_16_scaffold_1837_4|Sage1_R_20_16_Maxbin2_014_sub|Sage1_R_20_16	tauD	sulfur
Sage1_R_20_16_scaffold_185977_1|Sage1_R_20_16_UNK|Sage1_R_20_16	Cyc2	iron
Sage1_R_20_16_scaffold_1873_9|Sage1_R_20_16_Maxbin2_062_sub|Sage1_R_20_16	rubisco_I	rubisco
Sage1_R_20_16_scaffold_187406_1|Sage1_R_20_16_UNK|Sage1_R_20_16	NiFe_hydrogenase;Group 1l	hydrogen
Sage1_R_20_16_scaffold_187501_1|Sage1_R_20_16_UNK|Sage1_R_20_16	tauD	sulfur
Sage1_R_20_16_scaffold_187633_2|Sage1_R_20_16_UNK|Sage1_R_20_16	tauD	sulfur
Sage1_R_20_16_scaffold_191633_2|Sage1_R_20_16_UNK|Sage1_R_20_16	MtoA	iron
Sage1_R_20_16_scaffold_191894_1|Sage1_R_20_16_UNK|Sage1_R_20_16	TIGR00339_sat	sulfur
Sage1_R_20_16_scaffold_193155_1|Sage1_R_20_16_UNK|Sage1_R_20_16	TIGR00339_sat	sulfur
Sage1_R_20_16_scaffold_19416_2|Sage1_R_20_16_UNK|Sage1_R_20_16	sulfocyanin	iron
Sage1_R_20_16_scaffold_194350_1|Sage1_R_20_16_UNK|Sage1_R_20_16	sulfocyanin	iron
Sage1_R_20_16_scaffold_19490_1|Sage1_R_20_16_UNK|Sage1_R_20_16	sulfocyanin	iron
Sage1_R_20_16_scaffold_195830_2|Sage1_R_20_16_UNK|Sage1_R_20_16	tauD	sulfur
Sage1_R_20_16_scaffold_196418_1|Sage1_R_20_16_UNK|Sage1_R_20_16	K14534;abfD_3HP4HB	alt_autotrophy
Sage1_R_20_16_scaffold_19684_3|Sage1_R_20_16_UNK|Sage1_R_20_16	FoxY	iron
Sage1_R_20_16_scaffold_19708_2|Sage1_R_20_16_UNK|Sage1_R_20_16	TIGR00339_sat	sulfur
Sage1_R_20_16_scaffold_199670_1|Sage1_R_20_16_UNK|Sage1_R_20_16	FoxE	iron
Sage1_R_20_16_scaffold_200930_1|Sage1_R_20_16_UNK|Sage1_R_20_16	TIGR00339_sat	sulfur
Sage1_R_20_16_scaffold_201036_1|Sage1_R_20_16_UNK|Sage1_R_20_16	MtoA	iron
Sage1_R_20_16_scaffold_2021_1|Sage1_R_20_16_MetaBAT_10|Sage1_R_20_16	tauD	sulfur
Sage1_R_20_16_scaffold_202428_1|Sage1_R_20_16_UNK|Sage1_R_20_16	Cyc2	iron
Sage1_R_20_16_scaffold_202566_1|Sage1_R_20_16_UNK|Sage1_R_20_16	Cyc1	iron
Sage1_R_20_16_scaffold_203333_1|Sage1_R_20_16_UNK|Sage1_R_20_16	tauD	sulfur
Sage1_R_20_16_scaffold_20552_5|Sage1_R_20_16_UNK|Sage1_R_20_16	Cyc1	iron
Sage1_R_20_16_scaffold_20575_1|Sage1_R_20_16_Maxbin2_039|Sage1_R_20_16	tauD	sulfur
Sage1_R_20_16_scaffold_20621_4|Sage1_R_20_16_MetaBAT_10|Sage1_R_20_16	tauD	sulfur
Sage1_R_20_16_scaffold_207094_1|Sage1_R_20_16_UNK|Sage1_R_20_16	tauD	sulfur
Sage1_R_20_16_scaffold_207557_2|Sage1_R_20_16_UNK|Sage1_R_20_16	tauD	sulfur
Sage1_R_20_16_scaffold_208516_2|Sage1_R_20_16_UNK|Sage1_R_20_16	tauD	sulfur
Sage1_R_20_16_scaffold_20880_2|Sage1_R_20_16_UNK|Sage1_R_20_16	sulfocyanin	iron
Sage1_R_20_16_scaffold_20906_1|Sage1_R_20_16_Abawaca2_98|Sage1_R_20_16	Cyc2	iron
Sage1_R_20_16_scaffold_209668_1|Sage1_R_20_16_UNK|Sage1_R_20_16	tauD	sulfur
Sage1_R_20_16_scaffold_20969_2|Sage1_R_20_16_MetaBAT_4_sub|Sage1_R_20_16	TIGR04555_soxC	sulfur
Sage1_R_20_16_scaffold_209752_2|Sage1_R_20_16_UNK|Sage1_R_20_16	Cyc2	iron
Sage1_R_20_16_scaffold_21007_3|Sage1_R_20_16_UNK|Sage1_R_20_16	Cyc2	iron
Sage1_R_20_16_scaffold_21009_5|Sage1_R_20_16_UNK|Sage1_R_20_16	TIGR00339_sat	sulfur
Sage1_R_20_16_scaffold_21356_4|Sage1_R_20_16_Maxbin2_017_sub|Sage1_R_20_16	fccB	sulfur
Sage1_R_20_16_scaffold_21506_4|Sage1_R_20_16_UNK|Sage1_R_20_16	Cyc1	iron
Sage1_R_20_16_scaffold_22063_1|Sage1_R_20_16_UNK|Sage1_R_20_16	tauD	sulfur
Sage1_R_20_16_scaffold_22276_7|Sage1_R_20_16_Maxbin2_079_sub|Sage1_R_20_16	K15016;K15016_3HP4HB	alt_autotrophy
Sage1_R_20_16_scaffold_22670_2|Sage1_R_20_16_UNK|Sage1_R_20_16	sulfocyanin	iron
Sage1_R_20_16_scaffold_2282_6|Sage1_R_20_16_MetaBAT_4_sub|Sage1_R_20_16	Cyc1	iron
Sage1_R_20_16_scaffold_241_3|Sage1_R_20_16_Maxbin2_023|Sage1_R_20_16	fccB	sulfur
Sage1_R_20_16_scaffold_24550_3|Sage1_R_20_16_Maxbin2_017_sub|Sage1_R_20_16	TIGR04555_soxC	sulfur
Sage1_R_20_16_scaffold_24610_1|Sage1_R_20_16_Maxbin2_039|Sage1_R_20_16	TIGR04486_soxB	sulfur
Sage1_R_20_16_scaffold_250073_1|Sage1_R_20_16_UNK|Sage1_R_20_16	tauD	sulfur
Sage1_R_20_16_scaffold_2539_4|Sage1_R_20_16_MetaBAT_10|Sage1_R_20_16	tauD	sulfur
Sage1_R_20_16_scaffold_25463_3|Sage1_R_20_16_Maxbin2_068_sub|Sage1_R_20_16	tauD	sulfur
Sage1_R_20_16_scaffold_257_30|Sage1_R_20_16_Maxbin2_023|Sage1_R_20_16	TIGR04555_soxC	sulfur
Sage1_R_20_16_scaffold_257_4|Sage1_R_20_16_Maxbin2_023|Sage1_R_20_16	Cyc1	iron
Sage1_R_20_16_scaffold_26193_1|Sage1_R_20_16_Abawaca2_86_sub|Sage1_R_20_16	TIGR00339_sat	sulfur
Sage1_R_20_16_scaffold_26577_3|Sage1_R_20_16_Maxbin2_068_sub|Sage1_R_20_16	tauD	sulfur
Sage1_R_20_16_scaffold_2732_1|Sage1_R_20_16_Maxbin2_067|Sage1_R_20_16	Cyc2	iron
Sage1_R_20_16_scaffold_27391_4|Sage1_R_20_16_UNK|Sage1_R_20_16	rubisco_I	rubisco
Sage1_R_20_16_scaffold_27391_7|Sage1_R_20_16_UNK|Sage1_R_20_16	K00855;PRK_cbb	alt_autotrophy
Sage1_R_20_16_scaffold_27527_1|Sage1_R_20_16_MetaBAT_4_sub|Sage1_R_20_16	tauD	sulfur
Sage1_R_20_16_scaffold_277955_2|Sage1_R_20_16_UNK|Sage1_R_20_16	Cyc2	iron
Sage1_R_20_16_scaffold_27929_2|Sage1_R_20_16_MetaBAT_29_sub|Sage1_R_20_16	amoA_K10944	nitrogen
Sage1_R_20_16_scaffold_27961_4|Sage1_R_20_16_UNK|Sage1_R_20_16	TIGR04555_soxC	sulfur
Sage1_R_20_16_scaffold_28219_4|Sage1_R_20_16_UNK|Sage1_R_20_16	Cyc2	iron
Sage1_R_20_16_scaffold_29144_2|Sage1_R_20_16_UNK|Sage1_R_20_16	TIGR00339_sat	sulfur
Sage1_R_20_16_scaffold_29495_1|Sage1_R_20_16_UNK|Sage1_R_20_16	sulfocyanin	iron
Sage1_R_20_16_scaffold_30160_1|Sage1_R_20_16_Maxbin2_017_sub|Sage1_R_20_16	Cyc2	iron
Sage1_R_20_16_scaffold_30460_2|Sage1_R_20_16_UNK|Sage1_R_20_16	TIGR00339_sat	sulfur
Sage1_R_20_16_scaffold_31331_1|Sage1_R_20_16_UNK|Sage1_R_20_16	tauD	sulfur
Sage1_R_20_16_scaffold_313569_2|Sage1_R_20_16_UNK|Sage1_R_20_16	Cyc2	iron
Sage1_R_20_16_scaffold_313569_3|Sage1_R_20_16_UNK|Sage1_R_20_16	Cyc2	iron
Sage1_R_20_16_scaffold_31573_3|Sage1_R_20_16_UNK|Sage1_R_20_16	fccB	sulfur
Sage1_R_20_16_scaffold_32555_1|Sage1_R_20_16_MetaBAT_50_sub|Sage1_R_20_16	TIGR04555_soxC	sulfur
Sage1_R_20_16_scaffold_32627_3|Sage1_R_20_16_Maxbin2_045|Sage1_R_20_16	Cyc2	iron
Sage1_R_20_16_scaffold_32923_2|Sage1_R_20_16_UNK|Sage1_R_20_16	TIGR00339_sat	sulfur
Sage1_R_20_16_scaffold_35078_1|Sage1_R_20_16_MetaBAT_4_sub|Sage1_R_20_16	Cyc2	iron
Sage1_R_20_16_scaffold_354_3|Sage1_R_20_16_Maxbin2_014_sub|Sage1_R_20_16	tauD	sulfur
Sage1_R_20_16_scaffold_3604_8|Sage1_R_20_16_UNK|Sage1_R_20_16	TIGR00339_sat	sulfur
Sage1_R_20_16_scaffold_36794_3|Sage1_R_20_16_Maxbin2_017_sub|Sage1_R_20_16	TIGR04486_soxB	sulfur
Sage1_R_20_16_scaffold_373320_1|Sage1_R_20_16_UNK|Sage1_R_20_16	tauD	sulfur
Sage1_R_20_16_scaffold_3770_9|Sage1_R_20_16_Maxbin2_014_sub|Sage1_R_20_16	Cyc1	iron
Sage1_R_20_16_scaffold_3822_10|Sage1_R_20_16_UNK|Sage1_R_20_16	Cyc2	iron
Sage1_R_20_16_scaffold_38238_2|Sage1_R_20_16_UNK|Sage1_R_20_16	tauD	sulfur
Sage1_R_20_16_scaffold_38336_2|Sage1_R_20_16_UNK|Sage1_R_20_16	TIGR00339_sat	sulfur
Sage1_R_20_16_scaffold_38868_3|Sage1_R_20_16_Maxbin2_016_sub|Sage1_R_20_16	Cyc2	iron
Sage1_R_20_16_scaffold_39521_1|Sage1_R_20_16_UNK|Sage1_R_20_16	K14470;mct_3HP	alt_autotrophy
Sage1_R_20_16_scaffold_41373_3|Sage1_R_20_16_UNK|Sage1_R_20_16	TIGR04555_soxC	sulfur
Sage1_R_20_16_scaffold_4276_10|Sage1_R_20_16_UNK|Sage1_R_20_16	rubisco_IV	rubisco
Sage1_R_20_16_scaffold_42928_1|Sage1_R_20_16_Maxbin2_032|Sage1_R_20_16	Cyc2	iron
Sage1_R_20_16_scaffold_43125_2|Sage1_R_20_16_Maxbin2_014_sub|Sage1_R_20_16	TIGR04555_soxC	sulfur
Sage1_R_20_16_scaffold_4346_3|Sage1_R_20_16_MetaBAT_4_sub|Sage1_R_20_16	Cyc2	iron
Sage1_R_20_16_scaffold_4346_4|Sage1_R_20_16_MetaBAT_4_sub|Sage1_R_20_16	Cyc1	iron
Sage1_R_20_16_scaffold_43507_3|Sage1_R_20_16_UNK|Sage1_R_20_16	Cyc2	iron
Sage1_R_20_16_scaffold_44_32|Sage1_R_20_16_Maxbin2_017_sub|Sage1_R_20_16	TIGR04555_soxC	sulfur
Sage1_R_20_16_scaffold_44_56|Sage1_R_20_16_Maxbin2_017_sub|Sage1_R_20_16	TIGR00339_sat	sulfur
Sage1_R_20_16_scaffold_44365_3|Sage1_R_20_16_UNK|Sage1_R_20_16	tauD	sulfur
Sage1_R_20_16_scaffold_45662_1|Sage1_R_20_16_MetaBAT_10|Sage1_R_20_16	tauD	sulfur
Sage1_R_20_16_scaffold_45899_2|Sage1_R_20_16_UNK|Sage1_R_20_16	K15016;K15016_3HP4HB	alt_autotrophy
Sage1_R_20_16_scaffold_45996_2|Sage1_R_20_16_UNK|Sage1_R_20_16	FoxY	iron
Sage1_R_20_16_scaffold_4621_11|Sage1_R_20_16_Maxbin2_014_sub|Sage1_R_20_16	Cyc1	iron
Sage1_R_20_16_scaffold_4630_13|Sage1_R_20_16_UNK|Sage1_R_20_16	TIGR04555_soxC	sulfur
Sage1_R_20_16_scaffold_4695_3|Sage1_R_20_16_MetaBAT_4_sub|Sage1_R_20_16	TIGR02061_aprA	sulfur
Sage1_R_20_16_scaffold_47288_3|Sage1_R_20_16_UNK|Sage1_R_20_16	TIGR04555_soxC	sulfur
Sage1_R_20_16_scaffold_4755_2|Sage1_R_20_16_Maxbin2_014_sub|Sage1_R_20_16	Cyc1	iron
Sage1_R_20_16_scaffold_48322_2|Sage1_R_20_16_UNK|Sage1_R_20_16	fccB	sulfur
Sage1_R_20_16_scaffold_495_18|Sage1_R_20_16_MetaBAT_19|Sage1_R_20_16	Cyc2	iron
Sage1_R_20_16_scaffold_5000_4|Sage1_R_20_16_UNK|Sage1_R_20_16	sulfocyanin	iron
Sage1_R_20_16_scaffold_5000_5|Sage1_R_20_16_UNK|Sage1_R_20_16	Cyc2	iron
Sage1_R_20_16_scaffold_50299_1|Sage1_R_20_16_MetaBAT_4_sub|Sage1_R_20_16	Cyc2	iron
Sage1_R_20_16_scaffold_50567_1|Sage1_R_20_16_UNK|Sage1_R_20_16	K15230;aclA_rTCA	alt_autotrophy
Sage1_R_20_16_scaffold_511_10|Sage1_R_20_16_UNK|Sage1_R_20_16	sulfocyanin	iron
Sage1_R_20_16_scaffold_51379_2|Sage1_R_20_16_UNK|Sage1_R_20_16	tauD	sulfur
Sage1_R_20_16_scaffold_51612_1|Sage1_R_20_16_Maxbin2_005_sub|Sage1_R_20_16	TIGR00339_sat	sulfur
Sage1_R_20_16_scaffold_51766_3|Sage1_R_20_16_UNK|Sage1_R_20_16	Cyc2	iron
Sage1_R_20_16_scaffold_52_38|Sage1_R_20_16_Maxbin2_064|Sage1_R_20_16	TIGR00339_sat	sulfur
Sage1_R_20_16_scaffold_52911_3|Sage1_R_20_16_UNK|Sage1_R_20_16	sulfocyanin	iron
Sage1_R_20_16_scaffold_52934_3|Sage1_R_20_16_UNK|Sage1_R_20_16	TIGR04555_soxC	sulfur
Sage1_R_20_16_scaffold_53115_2|Sage1_R_20_16_UNK|Sage1_R_20_16	Cyc2	iron
Sage1_R_20_16_scaffold_5391_6|Sage1_R_20_16_UNK|Sage1_R_20_16	TIGR04486_soxB	sulfur
Sage1_R_20_16_scaffold_54499_3|Sage1_R_20_16_Maxbin2_017_sub|Sage1_R_20_16	tauD	sulfur
Sage1_R_20_16_scaffold_54593_2|Sage1_R_20_16_UNK|Sage1_R_20_16	K00855;PRK_cbb	alt_autotrophy
Sage1_R_20_16_scaffold_546_28|Sage1_R_20_16_UNK|Sage1_R_20_16	TIGR00339_sat	sulfur
Sage1_R_20_16_scaffold_55532_2|Sage1_R_20_16_UNK|Sage1_R_20_16	tauD	sulfur
Sage1_R_20_16_scaffold_55633_1|Sage1_R_20_16_UNK|Sage1_R_20_16	tauD	sulfur
Sage1_R_20_16_scaffold_55746_1|Sage1_R_20_16_UNK|Sage1_R_20_16	MtrB_TIGR03509	iron
Sage1_R_20_16_scaffold_56544_1|Sage1_R_20_16_UNK|Sage1_R_20_16	Cyc2	iron
Sage1_R_20_16_scaffold_57038_3|Sage1_R_20_16_Maxbin2_017_sub|Sage1_R_20_16	TIGR04488_soxY	sulfur
Sage1_R_20_16_scaffold_57856_4|Sage1_R_20_16_Maxbin2_017_sub|Sage1_R_20_16	Cyc1	iron
Sage1_R_20_16_scaffold_58328_2|Sage1_R_20_16_Maxbin2_017_sub|Sage1_R_20_16	Cyc1	iron
Sage1_R_20_16_scaffold_5846_1|Sage1_R_20_16_Maxbin2_014_sub|Sage1_R_20_16	tauD	sulfur
Sage1_R_20_16_scaffold_589_19|Sage1_R_20_16_Maxbin2_014_sub|Sage1_R_20_16	tauD	sulfur
Sage1_R_20_16_scaffold_59548_1|Sage1_R_20_16_UNK|Sage1_R_20_16	Cyc2	iron
Sage1_R_20_16_scaffold_59586_2|Sage1_R_20_16_UNK|Sage1_R_20_16	TIGR00339_sat	sulfur
Sage1_R_20_16_scaffold_6062_3|Sage1_R_20_16_Maxbin2_014_sub|Sage1_R_20_16	TIGR04555_soxC	sulfur
Sage1_R_20_16_scaffold_60647_1|Sage1_R_20_16_UNK|Sage1_R_20_16	MtoA	iron
Sage1_R_20_16_scaffold_6085_2|Sage1_R_20_16_MetaBAT_4_sub|Sage1_R_20_16	tauD	sulfur
Sage1_R_20_16_scaffold_61699_2|Sage1_R_20_16_UNK|Sage1_R_20_16	tauD	sulfur
Sage1_R_20_16_scaffold_61781_2|Sage1_R_20_16_UNK|Sage1_R_20_16	rubisco_I	rubisco
Sage1_R_20_16_scaffold_6200_9|Sage1_R_20_16_MetaBAT_10|Sage1_R_20_16	tauD	sulfur
Sage1_R_20_16_scaffold_6248_7|Sage1_R_20_16_Maxbin2_016_sub|Sage1_R_20_16	Cyc2	iron
Sage1_R_20_16_scaffold_6278_12|Sage1_R_20_16_UNK|Sage1_R_20_16	tauD	sulfur
Sage1_R_20_16_scaffold_62788_3|Sage1_R_20_16_MetaBAT_4_sub|Sage1_R_20_16	fccB	sulfur
Sage1_R_20_16_scaffold_63786_1|Sage1_R_20_16_UNK|Sage1_R_20_16	TIGR00339_sat	sulfur
Sage1_R_20_16_scaffold_6387_6|Sage1_R_20_16_Armatimonadetes_21|Sage1_R_20_16	sulfocyanin	iron
Sage1_R_20_16_scaffold_64280_5|Sage1_R_20_16_UNK|Sage1_R_20_16	Cyc2	iron
Sage1_R_20_16_scaffold_6429_3|Sage1_R_20_16_MetaBAT_4_sub|Sage1_R_20_16	tauD	sulfur
Sage1_R_20_16_scaffold_64368_2|Sage1_R_20_16_UNK|Sage1_R_20_16	tauD	sulfur
Sage1_R_20_16_scaffold_646_23|Sage1_R_20_16_MetaBAT_16_sub|Sage1_R_20_16	FoxA	iron
Sage1_R_20_16_scaffold_6463_11|Sage1_R_20_16_MetaBAT_4_sub|Sage1_R_20_16	TIGR00339_sat	sulfur
Sage1_R_20_16_scaffold_6463_8|Sage1_R_20_16_MetaBAT_4_sub|Sage1_R_20_16	TIGR04555_soxC	sulfur
Sage1_R_20_16_scaffold_64914_2|Sage1_R_20_16_UNK|Sage1_R_20_16	tauD	sulfur
Sage1_R_20_16_scaffold_65397_2|Sage1_R_20_16_UNK|Sage1_R_20_16	TIGR04486_soxB	sulfur
Sage1_R_20_16_scaffold_65658_2|Sage1_R_20_16_UNK|Sage1_R_20_16	TIGR04555_soxC	sulfur
Sage1_R_20_16_scaffold_66948_2|Sage1_R_20_16_UNK|Sage1_R_20_16	tauD	sulfur
Sage1_R_20_16_scaffold_66972_4|Sage1_R_20_16_UNK|Sage1_R_20_16	Cyc1	iron
Sage1_R_20_16_scaffold_67057_2|Sage1_R_20_16_UNK|Sage1_R_20_16	MtrB_TIGR03509	iron
Sage1_R_20_16_scaffold_67233_3|Sage1_R_20_16_UNK|Sage1_R_20_16	tauD	sulfur
Sage1_R_20_16_scaffold_6768_5|Sage1_R_20_16_MetaBAT_41|Sage1_R_20_16	K15016;K15016_3HP4HB	alt_autotrophy
Sage1_R_20_16_scaffold_67801_2|Sage1_R_20_16_Maxbin2_049|Sage1_R_20_16	Cyc2	iron
Sage1_R_20_16_scaffold_67885_1|Sage1_R_20_16_UNK|Sage1_R_20_16	MtoA	iron
Sage1_R_20_16_scaffold_68030_2|Sage1_R_20_16_UNK|Sage1_R_20_16	Cyc2	iron
Sage1_R_20_16_scaffold_681_13|Sage1_R_20_16_Maxbin2_014_sub|Sage1_R_20_16	TIGR04488_soxY	sulfur
Sage1_R_20_16_scaffold_681_9|Sage1_R_20_16_Maxbin2_014_sub|Sage1_R_20_16	TIGR04486_soxB	sulfur
Sage1_R_20_16_scaffold_693_29|Sage1_R_20_16_Maxbin2_059_sub|Sage1_R_20_16	sulfocyanin	iron
Sage1_R_20_16_scaffold_69344_1|Sage1_R_20_16_UNK|Sage1_R_20_16	Cyc1	iron
Sage1_R_20_16_scaffold_71555_2|Sage1_R_20_16_UNK|Sage1_R_20_16	TIGR00339_sat	sulfur
Sage1_R_20_16_scaffold_71932_1|Sage1_R_20_16_UNK|Sage1_R_20_16	Cyc2	iron
Sage1_R_20_16_scaffold_723_11|Sage1_R_20_16_Abawaca2_94_sub|Sage1_R_20_16	TIGR04555_soxC	sulfur
Sage1_R_20_16_scaffold_7231_5|Sage1_R_20_16_MetaBAT_10|Sage1_R_20_16	tauD	sulfur
Sage1_R_20_16_scaffold_72761_2|Sage1_R_20_16_UNK|Sage1_R_20_16	tauD	sulfur
Sage1_R_20_16_scaffold_73584_2|Sage1_R_20_16_UNK|Sage1_R_20_16	Cyc1	iron
Sage1_R_20_16_scaffold_750_16|Sage1_R_20_16_Armatimonadetes_21|Sage1_R_20_16	K14534;abfD_3HP4HB	alt_autotrophy
Sage1_R_20_16_scaffold_758_9|Sage1_R_20_16_MetaBAT_4_sub|Sage1_R_20_16	Cyc1	iron
Sage1_R_20_16_scaffold_76163_3|Sage1_R_20_16_UNK|Sage1_R_20_16	tauD	sulfur
Sage1_R_20_16_scaffold_7697_7|Sage1_R_20_16_MetaBAT_10|Sage1_R_20_16	tauD	sulfur
Sage1_R_20_16_scaffold_77180_1|Sage1_R_20_16_UNK|Sage1_R_20_16	tauD	sulfur
Sage1_R_20_16_scaffold_77226_1|Sage1_R_20_16_UNK|Sage1_R_20_16	sulfocyanin	iron
Sage1_R_20_16_scaffold_77483_1|Sage1_R_20_16_UNK|Sage1_R_20_16	TIGR00339_sat	sulfur
Sage1_R_20_16_scaffold_77493_1|Sage1_R_20_16_UNK|Sage1_R_20_16	TIGR04486_soxB	sulfur
Sage1_R_20_16_scaffold_7782_2|Sage1_R_20_16_UNK|Sage1_R_20_16	TIGR00339_sat	sulfur
Sage1_R_20_16_scaffold_78000_1|Sage1_R_20_16_UNK|Sage1_R_20_16	FoxY	iron
Sage1_R_20_16_scaffold_78192_3|Sage1_R_20_16_UNK|Sage1_R_20_16	TIGR04486_soxB	sulfur
Sage1_R_20_16_scaffold_78845_1|Sage1_R_20_16_UNK|Sage1_R_20_16	Cyc1	iron
Sage1_R_20_16_scaffold_7889_7|Sage1_R_20_16_Maxbin2_014_sub|Sage1_R_20_16	tauD	sulfur
Sage1_R_20_16_scaffold_80555_2|Sage1_R_20_16_MetaBAT_4_sub|Sage1_R_20_16	TIGR04555_soxC	sulfur
Sage1_R_20_16_scaffold_80683_1|Sage1_R_20_16_UNK|Sage1_R_20_16	Cyc2	iron
Sage1_R_20_16_scaffold_80777_1|Sage1_R_20_16_UNK|Sage1_R_20_16	TIGR04555_soxC	sulfur
Sage1_R_20_16_scaffold_80948_2|Sage1_R_20_16_UNK|Sage1_R_20_16	TIGR04555_soxC	sulfur
Sage1_R_20_16_scaffold_8148_2|Sage1_R_20_16_Maxbin2_024_sub|Sage1_R_20_16	K15016;K15016_3HP4HB	alt_autotrophy
Sage1_R_20_16_scaffold_81491_2|Sage1_R_20_16_Maxbin2_061_sub|Sage1_R_20_16	TIGR00339_sat	sulfur
Sage1_R_20_16_scaffold_819_17|Sage1_R_20_16_UNK|Sage1_R_20_16	tauD	sulfur
Sage1_R_20_16_scaffold_821_12|Sage1_R_20_16_MetaBAT_4_sub|Sage1_R_20_16	TIGR04488_soxY	sulfur
Sage1_R_20_16_scaffold_821_8|Sage1_R_20_16_MetaBAT_4_sub|Sage1_R_20_16	TIGR04486_soxB	sulfur
Sage1_R_20_16_scaffold_8221_1|Sage1_R_20_16_Maxbin2_023|Sage1_R_20_16	TIGR02061_aprA	sulfur
Sage1_R_20_16_scaffold_8221_3|Sage1_R_20_16_Maxbin2_023|Sage1_R_20_16	TIGR00339_sat	sulfur
Sage1_R_20_16_scaffold_8330_10|Sage1_R_20_16_UNK|Sage1_R_20_16	sulfocyanin	iron
Sage1_R_20_16_scaffold_8382_9|Sage1_R_20_16_Maxbin2_017_sub|Sage1_R_20_16	tauD	sulfur
Sage1_R_20_16_scaffold_85897_4|Sage1_R_20_16_UNK|Sage1_R_20_16	Cyc1	iron
Sage1_R_20_16_scaffold_85931_2|Sage1_R_20_16_UNK|Sage1_R_20_16	sulfocyanin	iron
Sage1_R_20_16_scaffold_86010_1|Sage1_R_20_16_UNK|Sage1_R_20_16	TIGR00339_sat	sulfur
Sage1_R_20_16_scaffold_86302_2|Sage1_R_20_16_UNK|Sage1_R_20_16	tauD	sulfur
Sage1_R_20_16_scaffold_86740_3|Sage1_R_20_16_UNK|Sage1_R_20_16	TIGR04488_soxY	sulfur
Sage1_R_20_16_scaffold_868_12|Sage1_R_20_16_Abawaca2_54_sub|Sage1_R_20_16	Cyc1	iron
Sage1_R_20_16_scaffold_88138_1|Sage1_R_20_16_UNK|Sage1_R_20_16	TIGR04555_soxC	sulfur
Sage1_R_20_16_scaffold_8900_4|Sage1_R_20_16_Maxbin2_059_sub|Sage1_R_20_16	TIGR00339_sat	sulfur
Sage1_R_20_16_scaffold_89141_4|Sage1_R_20_16_UNK|Sage1_R_20_16	tauD	sulfur
Sage1_R_20_16_scaffold_89978_2|Sage1_R_20_16_UNK|Sage1_R_20_16	tauD	sulfur
Sage1_R_20_16_scaffold_93860_1|Sage1_R_20_16_UNK|Sage1_R_20_16	Cyc2	iron
Sage1_R_20_16_scaffold_94135_3|Sage1_R_20_16_UNK|Sage1_R_20_16	tauD	sulfur
Sage1_R_20_16_scaffold_9643_4|Sage1_R_20_16_Maxbin2_049|Sage1_R_20_16	TIGR00339_sat	sulfur
Sage1_R_20_16_scaffold_96889_1|Sage1_R_20_16_UNK|Sage1_R_20_16	Cyc2	iron
Sage1_R_20_16_scaffold_96889_2|Sage1_R_20_16_UNK|Sage1_R_20_16	sulfocyanin	iron
Sage1_R_20_16_scaffold_97026_1|Sage1_R_20_16_UNK|Sage1_R_20_16	Cyc2	iron
Sage1_R_20_16_scaffold_98233_1|Sage1_R_20_16_UNK|Sage1_R_20_16	tauD	sulfur
Sage1_R_20_16_scaffold_98765_2|Sage1_R_20_16_UNK|Sage1_R_20_16	TIGR00339_sat	sulfur
Sage1_R_20_16_scaffold_99433_1|Sage1_R_20_16_UNK|Sage1_R_20_16	FoxZ	iron
Sage1_R_40_16_scaffold_101556_1|Sage1_R_40_16_Maxbin2_086_sub|Sage1_R_40_16	tauD	sulfur
Sage1_R_40_16_scaffold_102857_1|Sage1_R_40_16_UNK|Sage1_R_40_16	MtoA	iron
Sage1_R_40_16_scaffold_104846_2|Sage1_R_40_16_UNK|Sage1_R_40_16	narG_narZ_nrxA_K00370	nitrogen
Sage1_R_40_16_scaffold_10515_2|Sage1_R_40_16_MetaBAT_57_sub|Sage1_R_40_16	TIGR04488_soxY	sulfur
Sage1_R_40_16_scaffold_10589_3|Sage1_R_40_16_UNK|Sage1_R_40_16	tauD	sulfur
Sage1_R_40_16_scaffold_10695_1|Sage1_R_40_16_UNK|Sage1_R_40_16	fccB	sulfur
Sage1_R_40_16_scaffold_10870_8|Sage1_R_40_16_Abawaca2_226_sub|Sage1_R_40_16	[NiFe]_hydrogenase;Group3b	hydrogen
Sage1_R_40_16_scaffold_108714_1|Sage1_R_40_16_UNK|Sage1_R_40_16	tauD	sulfur
Sage1_R_40_16_scaffold_109123_3|Sage1_R_40_16_UNK|Sage1_R_40_16	Cyc2	iron
Sage1_R_40_16_scaffold_109544_1|Sage1_R_40_16_UNK|Sage1_R_40_16	K00855;PRK_cbb	alt_autotrophy
Sage1_R_40_16_scaffold_1097_13|Sage1_R_40_16_Abawaca2_226_sub|Sage1_R_40_16	FoxY	iron
Sage1_R_40_16_scaffold_11_46|Sage1_R_40_16_Abawaca2_109|Sage1_R_40_16	[NiFe]_hydrogenase;Group1h	hydrogen
Sage1_R_40_16_scaffold_1103_15|Sage1_R_40_16_Maxbin2_026_sub|Sage1_R_40_16	FoxY	iron
Sage1_R_40_16_scaffold_112453_2|Sage1_R_40_16_UNK|Sage1_R_40_16	Cyc1	iron
Sage1_R_40_16_scaffold_11246_6|Sage1_R_40_16_Acidobacteria_12|Sage1_R_40_16	TIGR04555_soxC	sulfur
Sage1_R_40_16_scaffold_112672_2|Sage1_R_40_16_UNK|Sage1_R_40_16	K15016;K15016_3HP4HB	alt_autotrophy
Sage1_R_40_16_scaffold_112728_5|Sage1_R_40_16_UNK|Sage1_R_40_16	sulfocyanin	iron
Sage1_R_40_16_scaffold_113315_3|Sage1_R_40_16_MetaBAT_27_sub|Sage1_R_40_16	TIGR04555_soxC	sulfur
Sage1_R_40_16_scaffold_11559_3|Sage1_R_40_16_Abawaca2_127_sub|Sage1_R_40_16	MtoA	iron
Sage1_R_40_16_scaffold_116006_1|Sage1_R_40_16_UNK|Sage1_R_40_16	Cyc2	iron
Sage1_R_40_16_scaffold_116101_1|Sage1_R_40_16_UNK|Sage1_R_40_16	tauD	sulfur
Sage1_R_40_16_scaffold_116410_2|Sage1_R_40_16_UNK|Sage1_R_40_16	Cyc2	iron
Sage1_R_40_16_scaffold_118257_1|Sage1_R_40_16_UNK|Sage1_R_40_16	TIGR04555_soxC	sulfur
Sage1_R_40_16_scaffold_118832_2|Sage1_R_40_16_UNK|Sage1_R_40_16	tauD	sulfur
Sage1_R_40_16_scaffold_120277_2|Sage1_R_40_16_UNK|Sage1_R_40_16	tauD	sulfur
Sage1_R_40_16_scaffold_120437_1|Sage1_R_40_16_UNK|Sage1_R_40_16	TIGR00339_sat	sulfur
Sage1_R_40_16_scaffold_12090_4|Sage1_R_40_16_MetaBAT_57_sub|Sage1_R_40_16	tauD	sulfur
Sage1_R_40_16_scaffold_1212_15|Sage1_R_40_16_UNK|Sage1_R_40_16	K00855;PRK_cbb	alt_autotrophy
Sage1_R_40_16_scaffold_1212_18|Sage1_R_40_16_UNK|Sage1_R_40_16	rubisco_I	rubisco
Sage1_R_40_16_scaffold_122426_2|Sage1_R_40_16_UNK|Sage1_R_40_16	TIGR00339_sat	sulfur
Sage1_R_40_16_scaffold_122771_2|Sage1_R_40_16_UNK|Sage1_R_40_16	TIGR00339_sat	sulfur
Sage1_R_40_16_scaffold_124_22|Sage1_R_40_16_UNK|Sage1_R_40_16	[NiFe]_hydrogenase;Group1h	hydrogen
Sage1_R_40_16_scaffold_124460_2|Sage1_R_40_16_UNK|Sage1_R_40_16	TIGR00339_sat	sulfur
Sage1_R_40_16_scaffold_12480_7|Sage1_R_40_16_MetaBAT_76_sub|Sage1_R_40_16	K15016;K15016_3HP4HB	alt_autotrophy
Sage1_R_40_16_scaffold_12561_3|Sage1_R_40_16_Maxbin2_061_sub|Sage1_R_40_16	Cyc2	iron
Sage1_R_40_16_scaffold_125896_1|Sage1_R_40_16_UNK|Sage1_R_40_16	Cyc2	iron
Sage1_R_40_16_scaffold_126037_1|Sage1_R_40_16_UNK|Sage1_R_40_16	NiFe_hydrogenase;Group 1l	hydrogen
Sage1_R_40_16_scaffold_12730_1|Sage1_R_40_16_MetaBAT_40|Sage1_R_40_16	tauD	sulfur
Sage1_R_40_16_scaffold_128121_1|Sage1_R_40_16_UNK|Sage1_R_40_16	Cyc2	iron
Sage1_R_40_16_scaffold_12914_5|Sage1_R_40_16_Maxbin2_052_sub|Sage1_R_40_16	[NiFe]_hydrogenase;Group3b	hydrogen
Sage1_R_40_16_scaffold_129313_1|Sage1_R_40_16_UNK|Sage1_R_40_16	TIGR00339_sat	sulfur
Sage1_R_40_16_scaffold_130056_1|Sage1_R_40_16_UNK|Sage1_R_40_16	narG_narZ_nrxA_K00370	nitrogen
Sage1_R_40_16_scaffold_130837_1|Sage1_R_40_16_UNK|Sage1_R_40_16	sulfocyanin	iron
Sage1_R_40_16_scaffold_13140_3|Sage1_R_40_16_MetaBAT_19_sub|Sage1_R_40_16	[NiFe]_hydrogenase;Group3b	hydrogen
Sage1_R_40_16_scaffold_131753_3|Sage1_R_40_16_UNK|Sage1_R_40_16	tauD	sulfur
Sage1_R_40_16_scaffold_133055_2|Sage1_R_40_16_UNK|Sage1_R_40_16	TIGR00339_sat	sulfur
Sage1_R_40_16_scaffold_13387_7|Sage1_R_40_16_UNK|Sage1_R_40_16	tauD	sulfur
Sage1_R_40_16_scaffold_134751_3|Sage1_R_40_16_UNK|Sage1_R_40_16	tauD	sulfur
Sage1_R_40_16_scaffold_13508_1|Sage1_R_40_16_Abawaca2_270|Sage1_R_40_16	TIGR00339_sat	sulfur
Sage1_R_40_16_scaffold_13523_7|Sage1_R_40_16_Acidobacteria_12|Sage1_R_40_16	TIGR04555_soxC	sulfur
Sage1_R_40_16_scaffold_135437_2|Sage1_R_40_16_MetaBAT_57_sub|Sage1_R_40_16	tauD	sulfur
Sage1_R_40_16_scaffold_135441_1|Sage1_R_40_16_UNK|Sage1_R_40_16	tauD	sulfur
Sage1_R_40_16_scaffold_135442_2|Sage1_R_40_16_UNK|Sage1_R_40_16	TIGR04486_soxB	sulfur
Sage1_R_40_16_scaffold_13594_8|Sage1_R_40_16_UNK|Sage1_R_40_16	rubisco_I	rubisco
Sage1_R_40_16_scaffold_1367_1|Sage1_R_40_16_MetaBAT_53|Sage1_R_40_16	Cyc2	iron
Sage1_R_40_16_scaffold_13688_3|Sage1_R_40_16_MetaBAT_63|Sage1_R_40_16	FoxY	iron
Sage1_R_40_16_scaffold_136906_1|Sage1_R_40_16_UNK|Sage1_R_40_16	Cyc2	iron
Sage1_R_40_16_scaffold_138178_1|Sage1_R_40_16_UNK|Sage1_R_40_16	[NiFe]_hydrogenase;Group3b	hydrogen
Sage1_R_40_16_scaffold_13840_12|Sage1_R_40_16_MetaBAT_31|Sage1_R_40_16	fccB	sulfur
Sage1_R_40_16_scaffold_138505_1|Sage1_R_40_16_UNK|Sage1_R_40_16	TIGR04555_soxC	sulfur
Sage1_R_40_16_scaffold_138518_1|Sage1_R_40_16_UNK|Sage1_R_40_16	sulfocyanin	iron
Sage1_R_40_16_scaffold_13998_4|Sage1_R_40_16_MetaBAT_25|Sage1_R_40_16	Cyc1	iron
Sage1_R_40_16_scaffold_140368_1|Sage1_R_40_16_UNK|Sage1_R_40_16	TIGR00339_sat	sulfur
Sage1_R_40_16_scaffold_143262_2|Sage1_R_40_16_UNK|Sage1_R_40_16	tauD	sulfur
Sage1_R_40_16_scaffold_14348_1|Sage1_R_40_16_Abawaca2_198_sub|Sage1_R_40_16	TIGR04555_soxC	sulfur
Sage1_R_40_16_scaffold_144439_2|Sage1_R_40_16_UNK|Sage1_R_40_16	Cyc2	iron
Sage1_R_40_16_scaffold_144441_1|Sage1_R_40_16_UNK|Sage1_R_40_16	FoxZ	iron
Sage1_R_40_16_scaffold_144561_2|Sage1_R_40_16_Acidobacteria_12|Sage1_R_40_16	TIGR04555_soxC	sulfur
Sage1_R_40_16_scaffold_145936_1|Sage1_R_40_16_UNK|Sage1_R_40_16	tauD	sulfur
Sage1_R_40_16_scaffold_14601_7|Sage1_R_40_16_Maxbin2_029|Sage1_R_40_16	sulfocyanin	iron
Sage1_R_40_16_scaffold_14670_8|Sage1_R_40_16_Abawaca2_300_sub|Sage1_R_40_16	tauD	sulfur
Sage1_R_40_16_scaffold_148_41|Sage1_R_40_16_MetaBAT_26|Sage1_R_40_16	TIGR00339_sat	sulfur
Sage1_R_40_16_scaffold_1483_8|Sage1_R_40_16_MetaBAT_15_sub|Sage1_R_40_16	K00855;PRK_cbb	alt_autotrophy
Sage1_R_40_16_scaffold_148329_1|Sage1_R_40_16_UNK|Sage1_R_40_16	sulfocyanin	iron
Sage1_R_40_16_scaffold_14972_3|Sage1_R_40_16_Abawaca2_239_sub|Sage1_R_40_16	[NiFe]_hydrogenase;Group1h	hydrogen
Sage1_R_40_16_scaffold_150454_1|Sage1_R_40_16_UNK|Sage1_R_40_16	FoxY	iron
Sage1_R_40_16_scaffold_151088_1|Sage1_R_40_16_UNK|Sage1_R_40_16	NiFe_hydrogenase;Group 1l	hydrogen
Sage1_R_40_16_scaffold_151340_2|Sage1_R_40_16_UNK|Sage1_R_40_16	TIGR04555_soxC	sulfur
Sage1_R_40_16_scaffold_151535_1|Sage1_R_40_16_UNK|Sage1_R_40_16	TIGR04555_soxC	sulfur
Sage1_R_40_16_scaffold_1519_22|Sage1_R_40_16_UNK|Sage1_R_40_16	Cyc1	iron
Sage1_R_40_16_scaffold_152166_2|Sage1_R_40_16_UNK|Sage1_R_40_16	TIGR00339_sat	sulfur
Sage1_R_40_16_scaffold_152503_2|Sage1_R_40_16_UNK|Sage1_R_40_16	tauD	sulfur
Sage1_R_40_16_scaffold_15494_2|Sage1_R_40_16_Abawaca2_270|Sage1_R_40_16	[NiFe]_hydrogenase;Group3b	hydrogen
Sage1_R_40_16_scaffold_1557_33|Sage1_R_40_16_Maxbin2_128|Sage1_R_40_16	sulfocyanin	iron
Sage1_R_40_16_scaffold_158963_1|Sage1_R_40_16_UNK|Sage1_R_40_16	Cyc2	iron
Sage1_R_40_16_scaffold_1593_17|Sage1_R_40_16_Maxbin2_129_sub|Sage1_R_40_16	K15016;K15016_3HP4HB	alt_autotrophy
Sage1_R_40_16_scaffold_16086_1|Sage1_R_40_16_Abawaca2_198_sub|Sage1_R_40_16	[NiFe]_hydrogenase;Group3b	hydrogen
Sage1_R_40_16_scaffold_161232_1|Sage1_R_40_16_UNK|Sage1_R_40_16	tauD	sulfur
Sage1_R_40_16_scaffold_162136_2|Sage1_R_40_16_UNK|Sage1_R_40_16	TIGR04555_soxC	sulfur
Sage1_R_40_16_scaffold_162926_2|Sage1_R_40_16_UNK|Sage1_R_40_16	TIGR00339_sat	sulfur
Sage1_R_40_16_scaffold_16342_5|Sage1_R_40_16_UNK|Sage1_R_40_16	TIGR04555_soxC	sulfur
Sage1_R_40_16_scaffold_163667_2|Sage1_R_40_16_UNK|Sage1_R_40_16	tauD	sulfur
Sage1_R_40_16_scaffold_164037_1|Sage1_R_40_16_UNK|Sage1_R_40_16	FoxY	iron
Sage1_R_40_16_scaffold_164499_2|Sage1_R_40_16_UNK|Sage1_R_40_16	[NiFe]_hydrogenase;Group3b	hydrogen
Sage1_R_40_16_scaffold_16595_6|Sage1_R_40_16_UNK|Sage1_R_40_16	tauD	sulfur
Sage1_R_40_16_scaffold_166607_2|Sage1_R_40_16_UNK|Sage1_R_40_16	tauD	sulfur
Sage1_R_40_16_scaffold_166776_2|Sage1_R_40_16_UNK|Sage1_R_40_16	tauD	sulfur
Sage1_R_40_16_scaffold_16699_4|Sage1_R_40_16_MetaBAT_63|Sage1_R_40_16	K00855;PRK_cbb	alt_autotrophy
Sage1_R_40_16_scaffold_167825_1|Sage1_R_40_16_UNK|Sage1_R_40_16	TIGR00339_sat	sulfur
Sage1_R_40_16_scaffold_16789_1|Sage1_R_40_16_MetaBAT_25|Sage1_R_40_16	tauD	sulfur
Sage1_R_40_16_scaffold_169163_1|Sage1_R_40_16_UNK|Sage1_R_40_16	TIGR00339_sat	sulfur
Sage1_R_40_16_scaffold_16951_1|Sage1_R_40_16_UNK|Sage1_R_40_16	Cyc2	iron
Sage1_R_40_16_scaffold_170632_1|Sage1_R_40_16_UNK|Sage1_R_40_16	tauD	sulfur
Sage1_R_40_16_scaffold_170958_3|Sage1_R_40_16_UNK|Sage1_R_40_16	tauD	sulfur
Sage1_R_40_16_scaffold_17297_10|Sage1_R_40_16_MetaBAT_57_sub|Sage1_R_40_16	MtoA	iron
Sage1_R_40_16_scaffold_173031_1|Sage1_R_40_16_UNK|Sage1_R_40_16	tauD	sulfur
Sage1_R_40_16_scaffold_174495_4|Sage1_R_40_16_UNK|Sage1_R_40_16	FoxY	iron
Sage1_R_40_16_scaffold_17492_1|Sage1_R_40_16_Abawaca2_19|Sage1_R_40_16	sulfocyanin	iron
Sage1_R_40_16_scaffold_176655_1|Sage1_R_40_16_UNK|Sage1_R_40_16	Cyc2	iron
Sage1_R_40_16_scaffold_176913_2|Sage1_R_40_16_UNK|Sage1_R_40_16	TIGR04555_soxC	sulfur
Sage1_R_40_16_scaffold_18059_2|Sage1_R_40_16_Abawaca2_354_sub|Sage1_R_40_16	Cyc2	iron
Sage1_R_40_16_scaffold_18059_5|Sage1_R_40_16_Abawaca2_354_sub|Sage1_R_40_16	Cyc2	iron
Sage1_R_40_16_scaffold_181692_2|Sage1_R_40_16_UNK|Sage1_R_40_16	Cyc1	iron
Sage1_R_40_16_scaffold_18228_2|Sage1_R_40_16_UNK|Sage1_R_40_16	[NiFe]_hydrogenase;Group3b	hydrogen
Sage1_R_40_16_scaffold_182295_3|Sage1_R_40_16_UNK|Sage1_R_40_16	tauD	sulfur
Sage1_R_40_16_scaffold_183483_1|Sage1_R_40_16_UNK|Sage1_R_40_16	Cyc2	iron
Sage1_R_40_16_scaffold_185357_3|Sage1_R_40_16_UNK|Sage1_R_40_16	sulfocyanin	iron
Sage1_R_40_16_scaffold_189229_2|Sage1_R_40_16_UNK|Sage1_R_40_16	TIGR00339_sat	sulfur
Sage1_R_40_16_scaffold_189790_1|Sage1_R_40_16_UNK|Sage1_R_40_16	tauD	sulfur
Sage1_R_40_16_scaffold_190428_2|Sage1_R_40_16_UNK|Sage1_R_40_16	TIGR04555_soxC	sulfur
Sage1_R_40_16_scaffold_191127_4|Sage1_R_40_16_UNK|Sage1_R_40_16	NiFe_hydrogenase;Group 1l	hydrogen
Sage1_R_40_16_scaffold_191845_3|Sage1_R_40_16_Acidobacteria_12|Sage1_R_40_16	tauD	sulfur
Sage1_R_40_16_scaffold_191916_1|Sage1_R_40_16_UNK|Sage1_R_40_16	TIGR00339_sat	sulfur
Sage1_R_40_16_scaffold_193547_1|Sage1_R_40_16_UNK|Sage1_R_40_16	TIGR04486_soxB	sulfur
Sage1_R_40_16_scaffold_193793_1|Sage1_R_40_16_UNK|Sage1_R_40_16	TIGR00339_sat	sulfur
Sage1_R_40_16_scaffold_19400_8|Sage1_R_40_16_UNK|Sage1_R_40_16	tauD	sulfur
Sage1_R_40_16_scaffold_19463_7|Sage1_R_40_16_MetaBAT_57_sub|Sage1_R_40_16	TIGR04555_soxC	sulfur
Sage1_R_40_16_scaffold_194786_1|Sage1_R_40_16_UNK|Sage1_R_40_16	K14534;abfD_3HP4HB	alt_autotrophy
Sage1_R_40_16_scaffold_19535_5|Sage1_R_40_16_MetaBAT_48|Sage1_R_40_16	tauD	sulfur
Sage1_R_40_16_scaffold_19672_6|Sage1_R_40_16_UNK|Sage1_R_40_16	TIGR00339_sat	sulfur
Sage1_R_40_16_scaffold_19748_1|Sage1_R_40_16_UNK|Sage1_R_40_16	Cyc2	iron
Sage1_R_40_16_scaffold_197651_2|Sage1_R_40_16_UNK|Sage1_R_40_16	sulfocyanin	iron
Sage1_R_40_16_scaffold_197733_1|Sage1_R_40_16_UNK|Sage1_R_40_16	MtoA	iron
Sage1_R_40_16_scaffold_198170_2|Sage1_R_40_16_UNK|Sage1_R_40_16	TIGR04555_soxC	sulfur
Sage1_R_40_16_scaffold_198645_1|Sage1_R_40_16_UNK|Sage1_R_40_16	TIGR00339_sat	sulfur
Sage1_R_40_16_scaffold_200774_1|Sage1_R_40_16_UNK|Sage1_R_40_16	TIGR04555_soxC	sulfur
Sage1_R_40_16_scaffold_202071_1|Sage1_R_40_16_UNK|Sage1_R_40_16	Cyc1	iron
Sage1_R_40_16_scaffold_202074_1|Sage1_R_40_16_UNK|Sage1_R_40_16	TIGR04555_soxC	sulfur
Sage1_R_40_16_scaffold_205118_1|Sage1_R_40_16_UNK|Sage1_R_40_16	TIGR04555_soxC	sulfur
Sage1_R_40_16_scaffold_205450_1|Sage1_R_40_16_UNK|Sage1_R_40_16	[NiFe]_hydrogenase;Group1f	hydrogen
Sage1_R_40_16_scaffold_2074_11|Sage1_R_40_16_UNK|Sage1_R_40_16	TIGR00339_sat	sulfur
Sage1_R_40_16_scaffold_207483_1|Sage1_R_40_16_UNK|Sage1_R_40_16	Cyc2	iron
Sage1_R_40_16_scaffold_20906_3|Sage1_R_40_16_Abawaca2_127_sub|Sage1_R_40_16	K14534;abfD_3HP4HB	alt_autotrophy
Sage1_R_40_16_scaffold_209501_2|Sage1_R_40_16_UNK|Sage1_R_40_16	sulfocyanin	iron
Sage1_R_40_16_scaffold_21330_3|Sage1_R_40_16_UNK|Sage1_R_40_16	FoxZ	iron
Sage1_R_40_16_scaffold_21371_8|Sage1_R_40_16_MetaBAT_25|Sage1_R_40_16	tauD	sulfur
Sage1_R_40_16_scaffold_21405_4|Sage1_R_40_16_MetaBAT_25|Sage1_R_40_16	tauD	sulfur
Sage1_R_40_16_scaffold_215125_2|Sage1_R_40_16_UNK|Sage1_R_40_16	tauD	sulfur
Sage1_R_40_16_scaffold_215821_1|Sage1_R_40_16_UNK|Sage1_R_40_16	Cyc2	iron
Sage1_R_40_16_scaffold_216352_1|Sage1_R_40_16_UNK|Sage1_R_40_16	Cyc2	iron
Sage1_R_40_16_scaffold_220025_3|Sage1_R_40_16_UNK|Sage1_R_40_16	Cyc2	iron
Sage1_R_40_16_scaffold_220048_2|Sage1_R_40_16_UNK|Sage1_R_40_16	tauD	sulfur
Sage1_R_40_16_scaffold_220477_1|Sage1_R_40_16_UNK|Sage1_R_40_16	Cyc2	iron
Sage1_R_40_16_scaffold_22114_4|Sage1_R_40_16_MetaBAT_50|Sage1_R_40_16	TIGR00339_sat	sulfur
Sage1_R_40_16_scaffold_22172_3|Sage1_R_40_16_UNK|Sage1_R_40_16	[NiFe]_hydrogenase;Group3d	hydrogen
Sage1_R_40_16_scaffold_222849_1|Sage1_R_40_16_UNK|Sage1_R_40_16	TIGR04555_soxC	sulfur
Sage1_R_40_16_scaffold_22611_2|Sage1_R_40_16_MetaBAT_31|Sage1_R_40_16	tauD	sulfur
Sage1_R_40_16_scaffold_226223_1|Sage1_R_40_16_UNK|Sage1_R_40_16	Cyc2	iron
Sage1_R_40_16_scaffold_227043_1|Sage1_R_40_16_UNK|Sage1_R_40_16	tauD	sulfur
Sage1_R_40_16_scaffold_22754_2|Sage1_R_40_16_MetaBAT_31|Sage1_R_40_16	Cyc1	iron
Sage1_R_40_16_scaffold_227780_3|Sage1_R_40_16_UNK|Sage1_R_40_16	Cyc2	iron
Sage1_R_40_16_scaffold_229430_1|Sage1_R_40_16_UNK|Sage1_R_40_16	K00855;PRK_cbb	alt_autotrophy
Sage1_R_40_16_scaffold_231446_2|Sage1_R_40_16_UNK|Sage1_R_40_16	TIGR04555_soxC	sulfur
Sage1_R_40_16_scaffold_231585_2|Sage1_R_40_16_UNK|Sage1_R_40_16	MtoA	iron
Sage1_R_40_16_scaffold_23243_2|Sage1_R_40_16_Maxbin2_125_sub|Sage1_R_40_16	TIGR00339_sat	sulfur
Sage1_R_40_16_scaffold_232893_1|Sage1_R_40_16_UNK|Sage1_R_40_16	Cyc2	iron
Sage1_R_40_16_scaffold_23501_5|Sage1_R_40_16_MetaBAT_38|Sage1_R_40_16	sulfocyanin	iron
Sage1_R_40_16_scaffold_235300_1|Sage1_R_40_16_UNK|Sage1_R_40_16	TIGR00339_sat	sulfur
Sage1_R_40_16_scaffold_235620_1|Sage1_R_40_16_UNK|Sage1_R_40_16	TIGR00339_sat	sulfur
Sage1_R_40_16_scaffold_238127_2|Sage1_R_40_16_UNK|Sage1_R_40_16	MtoA	iron
Sage1_R_40_16_scaffold_239720_2|Sage1_R_40_16_UNK|Sage1_R_40_16	Cyc2	iron
Sage1_R_40_16_scaffold_240635_1|Sage1_R_40_16_UNK|Sage1_R_40_16	TIGR04486_soxB	sulfur
Sage1_R_40_16_scaffold_240888_3|Sage1_R_40_16_UNK|Sage1_R_40_16	Cyc2	iron
Sage1_R_40_16_scaffold_24354_4|Sage1_R_40_16_UNK|Sage1_R_40_16	K14470;mct_3HP	alt_autotrophy
Sage1_R_40_16_scaffold_246073_1|Sage1_R_40_16_UNK|Sage1_R_40_16	MtoA	iron
Sage1_R_40_16_scaffold_24611_4|Sage1_R_40_16_Maxbin2_037_sub|Sage1_R_40_16	TIGR04555_soxC	sulfur
Sage1_R_40_16_scaffold_250651_1|Sage1_R_40_16_UNK|Sage1_R_40_16	tauD	sulfur
Sage1_R_40_16_scaffold_25211_4|Sage1_R_40_16_UNK|Sage1_R_40_16	FoxY	iron
Sage1_R_40_16_scaffold_257315_2|Sage1_R_40_16_UNK|Sage1_R_40_16	amoA_K10944	nitrogen
Sage1_R_40_16_scaffold_258576_3|Sage1_R_40_16_UNK|Sage1_R_40_16	Cyc2	iron
Sage1_R_40_16_scaffold_262002_2|Sage1_R_40_16_UNK|Sage1_R_40_16	tauD	sulfur
Sage1_R_40_16_scaffold_26267_7|Sage1_R_40_16_Maxbin2_030_sub|Sage1_R_40_16	K14470;mct_3HP	alt_autotrophy
Sage1_R_40_16_scaffold_26731_3|Sage1_R_40_16_UNK|Sage1_R_40_16	Cyc2	iron
Sage1_R_40_16_scaffold_26731_4|Sage1_R_40_16_UNK|Sage1_R_40_16	sulfocyanin	iron
Sage1_R_40_16_scaffold_267547_1|Sage1_R_40_16_UNK|Sage1_R_40_16	Cyc2	iron
Sage1_R_40_16_scaffold_268749_2|Sage1_R_40_16_UNK|Sage1_R_40_16	Cyc2	iron
Sage1_R_40_16_scaffold_268798_1|Sage1_R_40_16_UNK|Sage1_R_40_16	TIGR00339_sat	sulfur
Sage1_R_40_16_scaffold_269_42|Sage1_R_40_16_Abawaca2_109|Sage1_R_40_16	FoxY	iron
Sage1_R_40_16_scaffold_274030_1|Sage1_R_40_16_UNK|Sage1_R_40_16	tauD	sulfur
Sage1_R_40_16_scaffold_277815_1|Sage1_R_40_16_UNK|Sage1_R_40_16	TIGR00339_sat	sulfur
Sage1_R_40_16_scaffold_279052_1|Sage1_R_40_16_UNK|Sage1_R_40_16	NiFe_hydrogenase;Group 1l	hydrogen
Sage1_R_40_16_scaffold_2795_12|Sage1_R_40_16_Abawaca2_140|Sage1_R_40_16	Cyc2	iron
Sage1_R_40_16_scaffold_279773_1|Sage1_R_40_16_UNK|Sage1_R_40_16	FoxY	iron
Sage1_R_40_16_scaffold_28035_1|Sage1_R_40_16_Maxbin2_090|Sage1_R_40_16	TIGR00339_sat	sulfur
Sage1_R_40_16_scaffold_28367_2|Sage1_R_40_16_UNK|Sage1_R_40_16	MtrB_TIGR03509	iron
Sage1_R_40_16_scaffold_28367_3|Sage1_R_40_16_UNK|Sage1_R_40_16	MtoA	iron
Sage1_R_40_16_scaffold_28394_4|Sage1_R_40_16_UNK|Sage1_R_40_16	TIGR04486_soxB	sulfur
Sage1_R_40_16_scaffold_284067_1|Sage1_R_40_16_UNK|Sage1_R_40_16	TIGR04555_soxC	sulfur
Sage1_R_40_16_scaffold_28486_5|Sage1_R_40_16_MetaBAT_48|Sage1_R_40_16	Cyc1	iron
Sage1_R_40_16_scaffold_285312_2|Sage1_R_40_16_UNK|Sage1_R_40_16	Cyc1	iron
Sage1_R_40_16_scaffold_285312_3|Sage1_R_40_16_UNK|Sage1_R_40_16	Cyc2	iron
Sage1_R_40_16_scaffold_28701_5|Sage1_R_40_16_Maxbin2_029|Sage1_R_40_16	Cyc2	iron
Sage1_R_40_16_scaffold_2876_14|Sage1_R_40_16_Maxbin2_128|Sage1_R_40_16	TIGR00339_sat	sulfur
Sage1_R_40_16_scaffold_289022_1|Sage1_R_40_16_UNK|Sage1_R_40_16	Cyc2	iron
Sage1_R_40_16_scaffold_290706_1|Sage1_R_40_16_UNK|Sage1_R_40_16	Cyc2	iron
Sage1_R_40_16_scaffold_291064_1|Sage1_R_40_16_UNK|Sage1_R_40_16	Cyc2	iron
Sage1_R_40_16_scaffold_292148_1|Sage1_R_40_16_UNK|Sage1_R_40_16	sulfocyanin	iron
Sage1_R_40_16_scaffold_29539_4|Sage1_R_40_16_UNK|Sage1_R_40_16	tauD	sulfur
Sage1_R_40_16_scaffold_2962_19|Sage1_R_40_16_MetaBAT_40|Sage1_R_40_16	tauD	sulfur
Sage1_R_40_16_scaffold_29654_1|Sage1_R_40_16_UNK|Sage1_R_40_16	Cyc2	iron
Sage1_R_40_16_scaffold_297866_2|Sage1_R_40_16_UNK|Sage1_R_40_16	MtoA	iron
Sage1_R_40_16_scaffold_300137_1|Sage1_R_40_16_UNK|Sage1_R_40_16	tauD	sulfur
Sage1_R_40_16_scaffold_30066_5|Sage1_R_40_16_UNK|Sage1_R_40_16	[NiFe]_hydrogenase;Group3b	hydrogen
Sage1_R_40_16_scaffold_302284_1|Sage1_R_40_16_UNK|Sage1_R_40_16	TIGR04555_soxC	sulfur
Sage1_R_40_16_scaffold_303_17|Sage1_R_40_16_Abawaca2_140|Sage1_R_40_16	Cyc2	iron
Sage1_R_40_16_scaffold_305468_2|Sage1_R_40_16_UNK|Sage1_R_40_16	K00855;PRK_cbb	alt_autotrophy
Sage1_R_40_16_scaffold_306472_2|Sage1_R_40_16_UNK|Sage1_R_40_16	TIGR04555_soxC	sulfur
Sage1_R_40_16_scaffold_306531_1|Sage1_R_40_16_UNK|Sage1_R_40_16	TIGR00339_sat	sulfur
Sage1_R_40_16_scaffold_307_42|Sage1_R_40_16_Abawaca2_270|Sage1_R_40_16	rubisco_I	rubisco
Sage1_R_40_16_scaffold_307247_1|Sage1_R_40_16_UNK|Sage1_R_40_16	tauD	sulfur
Sage1_R_40_16_scaffold_307971_1|Sage1_R_40_16_UNK|Sage1_R_40_16	FoxY	iron
Sage1_R_40_16_scaffold_309312_1|Sage1_R_40_16_UNK|Sage1_R_40_16	tauD	sulfur
Sage1_R_40_16_scaffold_31474_3|Sage1_R_40_16_Maxbin2_030_sub|Sage1_R_40_16	K00855;PRK_cbb	alt_autotrophy
Sage1_R_40_16_scaffold_315784_2|Sage1_R_40_16_UNK|Sage1_R_40_16	tauD	sulfur
Sage1_R_40_16_scaffold_317879_1|Sage1_R_40_16_UNK|Sage1_R_40_16	tauD	sulfur
Sage1_R_40_16_scaffold_32049_1|Sage1_R_40_16_Maxbin2_037_sub|Sage1_R_40_16	sulfocyanin	iron
Sage1_R_40_16_scaffold_3214_24|Sage1_R_40_16_Abawaca2_190_sub|Sage1_R_40_16	FoxZ	iron
Sage1_R_40_16_scaffold_32212_4|Sage1_R_40_16_MetaBAT_25|Sage1_R_40_16	tauD	sulfur
Sage1_R_40_16_scaffold_323763_2|Sage1_R_40_16_UNK|Sage1_R_40_16	K00855;PRK_cbb	alt_autotrophy
Sage1_R_40_16_scaffold_324865_2|Sage1_R_40_16_UNK|Sage1_R_40_16	Cyc1	iron
Sage1_R_40_16_scaffold_3249_13|Sage1_R_40_16_UNK|Sage1_R_40_16	Cyc2	iron
Sage1_R_40_16_scaffold_32500_2|Sage1_R_40_16_MetaBAT_40|Sage1_R_40_16	tauD	sulfur
Sage1_R_40_16_scaffold_327919_1|Sage1_R_40_16_UNK|Sage1_R_40_16	tauD	sulfur
Sage1_R_40_16_scaffold_328282_1|Sage1_R_40_16_UNK|Sage1_R_40_16	FoxY	iron
Sage1_R_40_16_scaffold_329432_1|Sage1_R_40_16_UNK|Sage1_R_40_16	FoxY	iron
Sage1_R_40_16_scaffold_32966_2|Sage1_R_40_16_UNK|Sage1_R_40_16	Cyc1	iron
Sage1_R_40_16_scaffold_334000_2|Sage1_R_40_16_UNK|Sage1_R_40_16	tauD	sulfur
Sage1_R_40_16_scaffold_334867_1|Sage1_R_40_16_UNK|Sage1_R_40_16	TIGR04486_soxB	sulfur
Sage1_R_40_16_scaffold_338393_1|Sage1_R_40_16_UNK|Sage1_R_40_16	Cyc2	iron
Sage1_R_40_16_scaffold_340336_1|Sage1_R_40_16_UNK|Sage1_R_40_16	TIGR00339_sat	sulfur
Sage1_R_40_16_scaffold_34059_3|Sage1_R_40_16_Maxbin2_029|Sage1_R_40_16	sulfocyanin	iron
Sage1_R_40_16_scaffold_34123_3|Sage1_R_40_16_UNK|Sage1_R_40_16	TIGR00339_sat	sulfur
Sage1_R_40_16_scaffold_341789_1|Sage1_R_40_16_UNK|Sage1_R_40_16	MtrB_TIGR03509	iron
Sage1_R_40_16_scaffold_342056_2|Sage1_R_40_16_UNK|Sage1_R_40_16	Cyc2	iron
Sage1_R_40_16_scaffold_343227_1|Sage1_R_40_16_UNK|Sage1_R_40_16	NiFe_hydrogenase;Group 1l	hydrogen
Sage1_R_40_16_scaffold_344133_1|Sage1_R_40_16_UNK|Sage1_R_40_16	TIGR00339_sat	sulfur
Sage1_R_40_16_scaffold_344951_2|Sage1_R_40_16_UNK|Sage1_R_40_16	tauD	sulfur
Sage1_R_40_16_scaffold_346968_1|Sage1_R_40_16_UNK|Sage1_R_40_16	TIGR04555_soxC	sulfur
Sage1_R_40_16_scaffold_34716_6|Sage1_R_40_16_Maxbin2_108_sub|Sage1_R_40_16	TIGR00339_sat	sulfur
Sage1_R_40_16_scaffold_34736_3|Sage1_R_40_16_UNK|Sage1_R_40_16	[NiFe]_hydrogenase;Group1h	hydrogen
Sage1_R_40_16_scaffold_34796_2|Sage1_R_40_16_UNK|Sage1_R_40_16	tauD	sulfur
Sage1_R_40_16_scaffold_348563_1|Sage1_R_40_16_UNK|Sage1_R_40_16	Cyc2	iron
Sage1_R_40_16_scaffold_349231_1|Sage1_R_40_16_UNK|Sage1_R_40_16	Cyc1	iron
Sage1_R_40_16_scaffold_34968_5|Sage1_R_40_16_Maxbin2_050_sub|Sage1_R_40_16	Cyc2	iron
Sage1_R_40_16_scaffold_35815_2|Sage1_R_40_16_Abawaca2_226_sub|Sage1_R_40_16	TIGR00339_sat	sulfur
Sage1_R_40_16_scaffold_36022_4|Sage1_R_40_16_UNK|Sage1_R_40_16	TIGR04555_soxC	sulfur
Sage1_R_40_16_scaffold_36133_2|Sage1_R_40_16_Abawaca2_127_sub|Sage1_R_40_16	K14534;abfD_3HP4HB	alt_autotrophy
Sage1_R_40_16_scaffold_3641_5|Sage1_R_40_16_Abawaca2_308_sub|Sage1_R_40_16	K15016;K15016_3HP4HB	alt_autotrophy
Sage1_R_40_16_scaffold_36416_2|Sage1_R_40_16_UNK|Sage1_R_40_16	Cyc2	iron
Sage1_R_40_16_scaffold_36618_3|Sage1_R_40_16_UNK|Sage1_R_40_16	narG_narZ_nrxA_K00370	nitrogen
Sage1_R_40_16_scaffold_36826_4|Sage1_R_40_16_UNK|Sage1_R_40_16	TIGR04555_soxC	sulfur
Sage1_R_40_16_scaffold_370857_2|Sage1_R_40_16_UNK|Sage1_R_40_16	tauD	sulfur
Sage1_R_40_16_scaffold_37191_1|Sage1_R_40_16_UNK|Sage1_R_40_16	K00855;PRK_cbb	alt_autotrophy
Sage1_R_40_16_scaffold_3729_14|Sage1_R_40_16_MetaBAT_25|Sage1_R_40_16	tauD	sulfur
Sage1_R_40_16_scaffold_3851_9|Sage1_R_40_16_Maxbin2_056|Sage1_R_40_16	TIGR00339_sat	sulfur
Sage1_R_40_16_scaffold_3856_10|Sage1_R_40_16_MetaBAT_25|Sage1_R_40_16	tauD	sulfur
Sage1_R_40_16_scaffold_38996_2|Sage1_R_40_16_UNK|Sage1_R_40_16	[NiFe]_hydrogenase;Group1h	hydrogen
Sage1_R_40_16_scaffold_39970_1|Sage1_R_40_16_MetaBAT_60_sub|Sage1_R_40_16	TIGR00339_sat	sulfur
Sage1_R_40_16_scaffold_401_37|Sage1_R_40_16_Abawaca2_312_sub|Sage1_R_40_16	FoxY	iron
Sage1_R_40_16_scaffold_401543_1|Sage1_R_40_16_UNK|Sage1_R_40_16	TIGR00339_sat	sulfur
Sage1_R_40_16_scaffold_403322_3|Sage1_R_40_16_UNK|Sage1_R_40_16	Cyc2	iron
Sage1_R_40_16_scaffold_40917_2|Sage1_R_40_16_MetaBAT_25|Sage1_R_40_16	TIGR04555_soxC	sulfur
Sage1_R_40_16_scaffold_41293_2|Sage1_R_40_16_Maxbin2_129_sub|Sage1_R_40_16	MtoA	iron
Sage1_R_40_16_scaffold_41335_1|Sage1_R_40_16_Maxbin2_061_sub|Sage1_R_40_16	MtoA	iron
Sage1_R_40_16_scaffold_4247_5|Sage1_R_40_16_Abawaca2_312_sub|Sage1_R_40_16	K00855;PRK_cbb	alt_autotrophy
Sage1_R_40_16_scaffold_42656_4|Sage1_R_40_16_Acidobacteria_12|Sage1_R_40_16	TIGR04555_soxC	sulfur
Sage1_R_40_16_scaffold_4267_11|Sage1_R_40_16_Maxbin2_079_sub|Sage1_R_40_16	TIGR00339_sat	sulfur
Sage1_R_40_16_scaffold_43744_2|Sage1_R_40_16_UNK|Sage1_R_40_16	Cyc2	iron
Sage1_R_40_16_scaffold_43744_3|Sage1_R_40_16_UNK|Sage1_R_40_16	Cyc1	iron
Sage1_R_40_16_scaffold_4387_11|Sage1_R_40_16_Abawaca2_270|Sage1_R_40_16	TIGR00339_sat	sulfur
Sage1_R_40_16_scaffold_439_25|Sage1_R_40_16_MetaBAT_15_sub|Sage1_R_40_16	[NiFe]_hydrogenase;Group1f	hydrogen
Sage1_R_40_16_scaffold_43902_1|Sage1_R_40_16_MetaBAT_53|Sage1_R_40_16	Cyc2	iron
Sage1_R_40_16_scaffold_45031_7|Sage1_R_40_16_UNK|Sage1_R_40_16	TIGR04555_soxC	sulfur
Sage1_R_40_16_scaffold_45138_4|Sage1_R_40_16_MetaBAT_72_sub|Sage1_R_40_16	TIGR00339_sat	sulfur
Sage1_R_40_16_scaffold_45243_1|Sage1_R_40_16_Maxbin2_086_sub|Sage1_R_40_16	TIGR00339_sat	sulfur
Sage1_R_40_16_scaffold_45463_5|Sage1_R_40_16_UNK|Sage1_R_40_16	TIGR00339_sat	sulfur
Sage1_R_40_16_scaffold_45742_1|Sage1_R_40_16_UNK|Sage1_R_40_16	K15016;K15016_3HP4HB	alt_autotrophy
Sage1_R_40_16_scaffold_45900_2|Sage1_R_40_16_UNK|Sage1_R_40_16	TIGR00339_sat	sulfur
Sage1_R_40_16_scaffold_471_24|Sage1_R_40_16_Abawaca2_109|Sage1_R_40_16	TIGR00339_sat	sulfur
Sage1_R_40_16_scaffold_47492_2|Sage1_R_40_16_UNK|Sage1_R_40_16	TIGR00339_sat	sulfur
Sage1_R_40_16_scaffold_47575_3|Sage1_R_40_16_UNK|Sage1_R_40_16	K15016;K15016_3HP4HB	alt_autotrophy
Sage1_R_40_16_scaffold_47596_3|Sage1_R_40_16_Maxbin2_049_sub|Sage1_R_40_16	TIGR00339_sat	sulfur
Sage1_R_40_16_scaffold_4820_2|Sage1_R_40_16_Acidobacteria_12|Sage1_R_40_16	Cyc1	iron
Sage1_R_40_16_scaffold_48280_4|Sage1_R_40_16_UNK|Sage1_R_40_16	TIGR02061_aprA	sulfur
Sage1_R_40_16_scaffold_48353_2|Sage1_R_40_16_UNK|Sage1_R_40_16	rubisco_I	rubisco
Sage1_R_40_16_scaffold_48353_4|Sage1_R_40_16_UNK|Sage1_R_40_16	K00855;PRK_cbb	alt_autotrophy
Sage1_R_40_16_scaffold_48786_3|Sage1_R_40_16_UNK|Sage1_R_40_16	FoxY	iron
Sage1_R_40_16_scaffold_494848_1|Sage1_R_40_16_UNK|Sage1_R_40_16	Cyc2	iron
Sage1_R_40_16_scaffold_4983_3|Sage1_R_40_16_Abawaca2_251|Sage1_R_40_16	TIGR00339_sat	sulfur
Sage1_R_40_16_scaffold_5130_5|Sage1_R_40_16_Maxbin2_070_sub|Sage1_R_40_16	TIGR00339_sat	sulfur
Sage1_R_40_16_scaffold_51336_3|Sage1_R_40_16_MetaBAT_44|Sage1_R_40_16	tauD	sulfur
Sage1_R_40_16_scaffold_51878_1|Sage1_R_40_16_MetaBAT_27_sub|Sage1_R_40_16	TIGR04555_soxC	sulfur
Sage1_R_40_16_scaffold_52046_3|Sage1_R_40_16_UNK|Sage1_R_40_16	TIGR00339_sat	sulfur
Sage1_R_40_16_scaffold_52224_2|Sage1_R_40_16_UNK|Sage1_R_40_16	tauD	sulfur
Sage1_R_40_16_scaffold_52244_4|Sage1_R_40_16_UNK|Sage1_R_40_16	TIGR04555_soxC	sulfur
Sage1_R_40_16_scaffold_52577_2|Sage1_R_40_16_UNK|Sage1_R_40_16	[NiFe]_hydrogenase;Group1h	hydrogen
Sage1_R_40_16_scaffold_52825_3|Sage1_R_40_16_UNK|Sage1_R_40_16	K00855;PRK_cbb	alt_autotrophy
Sage1_R_40_16_scaffold_53532_2|Sage1_R_40_16_MetaBAT_57_sub|Sage1_R_40_16	tauD	sulfur
Sage1_R_40_16_scaffold_53977_6|Sage1_R_40_16_UNK|Sage1_R_40_16	FoxY	iron
Sage1_R_40_16_scaffold_54_2|Sage1_R_40_16_Abawaca2_44|Sage1_R_40_16	TIGR00339_sat	sulfur
Sage1_R_40_16_scaffold_54066_1|Sage1_R_40_16_UNK|Sage1_R_40_16	[NiFe]_hydrogenase;Group3b	hydrogen
Sage1_R_40_16_scaffold_54537_3|Sage1_R_40_16_UNK|Sage1_R_40_16	TIGR04488_soxY	sulfur
Sage1_R_40_16_scaffold_5499_1|Sage1_R_40_16_UNK|Sage1_R_40_16	TIGR00339_sat	sulfur
Sage1_R_40_16_scaffold_55154_2|Sage1_R_40_16_UNK|Sage1_R_40_16	tauD	sulfur
Sage1_R_40_16_scaffold_55646_1|Sage1_R_40_16_UNK|Sage1_R_40_16	TIGR04555_soxC	sulfur
Sage1_R_40_16_scaffold_55976_3|Sage1_R_40_16_UNK|Sage1_R_40_16	K00855;PRK_cbb	alt_autotrophy
Sage1_R_40_16_scaffold_56283_1|Sage1_R_40_16_UNK|Sage1_R_40_16	TIGR00339_sat	sulfur
Sage1_R_40_16_scaffold_569061_1|Sage1_R_40_16_UNK|Sage1_R_40_16	TIGR04555_soxC	sulfur
Sage1_R_40_16_scaffold_57518_1|Sage1_R_40_16_UNK|Sage1_R_40_16	TIGR00339_sat	sulfur
Sage1_R_40_16_scaffold_576502_3|Sage1_R_40_16_UNK|Sage1_R_40_16	MtoA	iron
Sage1_R_40_16_scaffold_58218_2|Sage1_R_40_16_MetaBAT_58_sub|Sage1_R_40_16	amoA_K10944	nitrogen
Sage1_R_40_16_scaffold_58579_3|Sage1_R_40_16_UNK|Sage1_R_40_16	K00855;PRK_cbb	alt_autotrophy
Sage1_R_40_16_scaffold_58642_2|Sage1_R_40_16_MetaBAT_27_sub|Sage1_R_40_16	TIGR04555_soxC	sulfur
Sage1_R_40_16_scaffold_58943_2|Sage1_R_40_16_UNK|Sage1_R_40_16	rubisco_I	rubisco
Sage1_R_40_16_scaffold_6_120|Sage1_R_40_16_MetaBAT_15_sub|Sage1_R_40_16	K14472;smtB_3HP	alt_autotrophy
Sage1_R_40_16_scaffold_621_13|Sage1_R_40_16_Abawaca2_270|Sage1_R_40_16	FoxY	iron
Sage1_R_40_16_scaffold_62330_4|Sage1_R_40_16_Maxbin2_103_sub|Sage1_R_40_16	FoxZ	iron
Sage1_R_40_16_scaffold_62907_2|Sage1_R_40_16_UNK|Sage1_R_40_16	FoxY	iron
Sage1_R_40_16_scaffold_63608_4|Sage1_R_40_16_UNK|Sage1_R_40_16	Cyc1	iron
Sage1_R_40_16_scaffold_6578_9|Sage1_R_40_16_Maxbin2_052_sub|Sage1_R_40_16	TIGR00339_sat	sulfur
Sage1_R_40_16_scaffold_65977_1|Sage1_R_40_16_UNK|Sage1_R_40_16	[NiFe]_hydrogenase;Group1h	hydrogen
Sage1_R_40_16_scaffold_661_23|Sage1_R_40_16_Abawaca2_109|Sage1_R_40_16	K14472;smtB_3HP	alt_autotrophy
Sage1_R_40_16_scaffold_66552_1|Sage1_R_40_16_Maxbin2_050_sub|Sage1_R_40_16	MtoA	iron
Sage1_R_40_16_scaffold_6784_3|Sage1_R_40_16_UNK|Sage1_R_40_16	tauD	sulfur
Sage1_R_40_16_scaffold_68_48|Sage1_R_40_16_MetaBAT_15_sub|Sage1_R_40_16	TIGR00339_sat	sulfur
Sage1_R_40_16_scaffold_68_74|Sage1_R_40_16_MetaBAT_15_sub|Sage1_R_40_16	FoxY	iron
Sage1_R_40_16_scaffold_68023_3|Sage1_R_40_16_Thaumarchaeota_053|Sage1_R_40_16	TIGR00339_sat	sulfur
Sage1_R_40_16_scaffold_6804_7|Sage1_R_40_16_MetaBAT_40|Sage1_R_40_16	TIGR04555_soxC	sulfur
Sage1_R_40_16_scaffold_68648_3|Sage1_R_40_16_UNK|Sage1_R_40_16	MtoA	iron
Sage1_R_40_16_scaffold_69227_1|Sage1_R_40_16_UNK|Sage1_R_40_16	Cyc1	iron
Sage1_R_40_16_scaffold_69900_3|Sage1_R_40_16_UNK|Sage1_R_40_16	rubisco_I	rubisco
Sage1_R_40_16_scaffold_7027_1|Sage1_R_40_16_Maxbin2_056|Sage1_R_40_16	Cyc2	iron
Sage1_R_40_16_scaffold_7027_2|Sage1_R_40_16_Maxbin2_056|Sage1_R_40_16	sulfocyanin	iron
Sage1_R_40_16_scaffold_7058_7|Sage1_R_40_16_MetaBAT_31|Sage1_R_40_16	TIGR04555_soxC	sulfur
Sage1_R_40_16_scaffold_7384_4|Sage1_R_40_16_Abawaca2_312_sub|Sage1_R_40_16	[NiFe]_hydrogenase;Group1h	hydrogen
Sage1_R_40_16_scaffold_75434_3|Sage1_R_40_16_UNK|Sage1_R_40_16	tauD	sulfur
Sage1_R_40_16_scaffold_75526_4|Sage1_R_40_16_UNK|Sage1_R_40_16	TIGR00339_sat	sulfur
Sage1_R_40_16_scaffold_75536_2|Sage1_R_40_16_UNK|Sage1_R_40_16	TIGR04555_soxC	sulfur
Sage1_R_40_16_scaffold_75814_1|Sage1_R_40_16_UNK|Sage1_R_40_16	TIGR04486_soxB	sulfur
Sage1_R_40_16_scaffold_76353_2|Sage1_R_40_16_UNK|Sage1_R_40_16	TIGR00339_sat	sulfur
Sage1_R_40_16_scaffold_76823_2|Sage1_R_40_16_UNK|Sage1_R_40_16	TIGR04555_soxC	sulfur
Sage1_R_40_16_scaffold_76846_1|Sage1_R_40_16_UNK|Sage1_R_40_16	TIGR04488_soxY	sulfur
Sage1_R_40_16_scaffold_77955_2|Sage1_R_40_16_UNK|Sage1_R_40_16	Cyc2	iron
Sage1_R_40_16_scaffold_77966_1|Sage1_R_40_16_UNK|Sage1_R_40_16	Cyc2	iron
Sage1_R_40_16_scaffold_80050_1|Sage1_R_40_16_UNK|Sage1_R_40_16	Cyc1	iron
Sage1_R_40_16_scaffold_80075_1|Sage1_R_40_16_UNK|Sage1_R_40_16	TIGR04555_soxC	sulfur
Sage1_R_40_16_scaffold_80727_1|Sage1_R_40_16_UNK|Sage1_R_40_16	Cyc2	iron
Sage1_R_40_16_scaffold_80727_2|Sage1_R_40_16_UNK|Sage1_R_40_16	sulfocyanin	iron
Sage1_R_40_16_scaffold_81223_2|Sage1_R_40_16_UNK|Sage1_R_40_16	tauD	sulfur
Sage1_R_40_16_scaffold_82624_1|Sage1_R_40_16_MetaBAT_57_sub|Sage1_R_40_16	tauD	sulfur
Sage1_R_40_16_scaffold_8276_8|Sage1_R_40_16_Maxbin2_056|Sage1_R_40_16	sulfocyanin	iron
Sage1_R_40_16_scaffold_83430_2|Sage1_R_40_16_UNK|Sage1_R_40_16	tauD	sulfur
Sage1_R_40_16_scaffold_8522_2|Sage1_R_40_16_UNK|Sage1_R_40_16	Cyc2	iron
Sage1_R_40_16_scaffold_8522_3|Sage1_R_40_16_UNK|Sage1_R_40_16	Cyc2	iron
Sage1_R_40_16_scaffold_86277_2|Sage1_R_40_16_UNK|Sage1_R_40_16	TIGR00339_sat	sulfur
Sage1_R_40_16_scaffold_86282_1|Sage1_R_40_16_UNK|Sage1_R_40_16	FoxY	iron
Sage1_R_40_16_scaffold_871_21|Sage1_R_40_16_Maxbin2_029|Sage1_R_40_16	FoxA	iron
Sage1_R_40_16_scaffold_87476_5|Sage1_R_40_16_MetaBAT_41_sub|Sage1_R_40_16	Cyc2	iron
Sage1_R_40_16_scaffold_875_12|Sage1_R_40_16_Abawaca2_44|Sage1_R_40_16	[NiFe]_hydrogenase;Group3b	hydrogen
Sage1_R_40_16_scaffold_89262_3|Sage1_R_40_16_UNK|Sage1_R_40_16	TIGR04555_soxC	sulfur
Sage1_R_40_16_scaffold_89816_3|Sage1_R_40_16_UNK|Sage1_R_40_16	Cyc2	iron
Sage1_R_40_16_scaffold_89967_2|Sage1_R_40_16_UNK|Sage1_R_40_16	rubisco_I	rubisco
Sage1_R_40_16_scaffold_8997_2|Sage1_R_40_16_Abawaca2_85_sub|Sage1_R_40_16	K15016;K15016_3HP4HB	alt_autotrophy
Sage1_R_40_16_scaffold_90145_2|Sage1_R_40_16_MetaBAT_40|Sage1_R_40_16	K14534;abfD_3HP4HB	alt_autotrophy
Sage1_R_40_16_scaffold_90757_3|Sage1_R_40_16_UNK|Sage1_R_40_16	TIGR04555_soxC	sulfur
Sage1_R_40_16_scaffold_90798_1|Sage1_R_40_16_UNK|Sage1_R_40_16	tauD	sulfur
Sage1_R_40_16_scaffold_91317_3|Sage1_R_40_16_MetaBAT_27_sub|Sage1_R_40_16	tauD	sulfur
Sage1_R_40_16_scaffold_9180_3|Sage1_R_40_16_Maxbin2_037_sub|Sage1_R_40_16	Cyc2	iron
Sage1_R_40_16_scaffold_9180_4|Sage1_R_40_16_Maxbin2_037_sub|Sage1_R_40_16	sulfocyanin	iron
Sage1_R_40_16_scaffold_92261_1|Sage1_R_40_16_Maxbin2_020|Sage1_R_40_16	NiFe_hydrogenase;Group 1l	hydrogen
Sage1_R_40_16_scaffold_92955_2|Sage1_R_40_16_UNK|Sage1_R_40_16	[NiFe]_hydrogenase;Group1h	hydrogen
Sage1_R_40_16_scaffold_93701_2|Sage1_R_40_16_UNK|Sage1_R_40_16	TIGR04555_soxC	sulfur
Sage1_R_40_16_scaffold_94683_1|Sage1_R_40_16_UNK|Sage1_R_40_16	tauD	sulfur
Sage1_R_40_16_scaffold_94914_2|Sage1_R_40_16_Maxbin2_086_sub|Sage1_R_40_16	tauD	sulfur
Sage1_R_40_16_scaffold_96483_2|Sage1_R_40_16_UNK|Sage1_R_40_16	FoxY	iron
Sage1_R_40_16_scaffold_96687_2|Sage1_R_40_16_UNK|Sage1_R_40_16	K00855;PRK_cbb	alt_autotrophy
Sage1_R_40_16_scaffold_98847_3|Sage1_R_40_16_Maxbin2_037_sub|Sage1_R_40_16	sulfocyanin	iron
Sage1_R_40_16_scaffold_99452_1|Sage1_R_40_16_UNK|Sage1_R_40_16	TIGR04555_soxC	sulfur
Sage1_R_40_16_scaffold_9988_5|Sage1_R_40_16_MetaBAT_57_sub|Sage1_R_40_16	Cyc1	iron
Sage1_R_60_16_scaffold_10_201|Sage1_R_60_16_UNK|Sage1_R_60_16	[NiFe]_hydrogenase;Group1f	hydrogen
Sage1_R_60_16_scaffold_10_223|Sage1_R_60_16_UNK|Sage1_R_60_16	[NiFe]_hydrogenase;Group3b	hydrogen
Sage1_R_60_16_scaffold_100592_2|Sage1_R_60_16_UNK|Sage1_R_60_16	Cyc2	iron
Sage1_R_60_16_scaffold_102773_3|Sage1_R_60_16_MetaBAT_38_sub|Sage1_R_60_16	tauD	sulfur
Sage1_R_60_16_scaffold_102832_1|Sage1_R_60_16_MetaBAT_63_sub|Sage1_R_60_16	tauD	sulfur
Sage1_R_60_16_scaffold_102889_1|Sage1_R_60_16_UNK|Sage1_R_60_16	MtoA	iron
Sage1_R_60_16_scaffold_1033_13|Sage1_R_60_16_Abawaca2_87_sub|Sage1_R_60_16	K00855;PRK_cbb	alt_autotrophy
Sage1_R_60_16_scaffold_104875_2|Sage1_R_60_16_MetaBAT_107|Sage1_R_60_16	tauD	sulfur
Sage1_R_60_16_scaffold_105481_6|Sage1_R_60_16_UNK|Sage1_R_60_16	FoxY	iron
Sage1_R_60_16_scaffold_106869_3|Sage1_R_60_16_UNK|Sage1_R_60_16	tauD	sulfur
Sage1_R_60_16_scaffold_108778_2|Sage1_R_60_16_UNK|Sage1_R_60_16	K00855;PRK_cbb	alt_autotrophy
Sage1_R_60_16_scaffold_109929_2|Sage1_R_60_16_MetaBAT_39_sub|Sage1_R_60_16	Cyc1	iron
Sage1_R_60_16_scaffold_110227_1|Sage1_R_60_16_UNK|Sage1_R_60_16	TIGR04486_soxB	sulfur
Sage1_R_60_16_scaffold_112049_3|Sage1_R_60_16_Maxbin2_093|Sage1_R_60_16	TIGR04486_soxB	sulfur
Sage1_R_60_16_scaffold_11253_6|Sage1_R_60_16_Abawaca2_87_sub|Sage1_R_60_16	K00855;PRK_cbb	alt_autotrophy
Sage1_R_60_16_scaffold_113895_3|Sage1_R_60_16_UNK|Sage1_R_60_16	tauD	sulfur
Sage1_R_60_16_scaffold_1149_40|Sage1_R_60_16_Maxbin2_102|Sage1_R_60_16	tauD	sulfur
Sage1_R_60_16_scaffold_11516_9|Sage1_R_60_16_UNK|Sage1_R_60_16	tauD	sulfur
Sage1_R_60_16_scaffold_11791_1|Sage1_R_60_16_MetaBAT_41|Sage1_R_60_16	Cyc2	iron
Sage1_R_60_16_scaffold_11822_11|Sage1_R_60_16_UNK|Sage1_R_60_16	tauD	sulfur
Sage1_R_60_16_scaffold_118420_2|Sage1_R_60_16_UNK|Sage1_R_60_16	MtoA	iron
Sage1_R_60_16_scaffold_118561_2|Sage1_R_60_16_UNK|Sage1_R_60_16	TIGR04555_soxC	sulfur
Sage1_R_60_16_scaffold_119_4|Sage1_R_60_16_MetaBAT_61|Sage1_R_60_16	Cyc2	iron
Sage1_R_60_16_scaffold_119_7|Sage1_R_60_16_MetaBAT_61|Sage1_R_60_16	Cyc2	iron
Sage1_R_60_16_scaffold_1203_14|Sage1_R_60_16_MetaBAT_9|Sage1_R_60_16	TIGR00339_sat	sulfur
Sage1_R_60_16_scaffold_12141_11|Sage1_R_60_16_MetaBAT_28|Sage1_R_60_16	tauD	sulfur
Sage1_R_60_16_scaffold_121648_2|Sage1_R_60_16_MetaBAT_8_sub|Sage1_R_60_16	Cyc2	iron
Sage1_R_60_16_scaffold_122813_3|Sage1_R_60_16_UNK|Sage1_R_60_16	Cyc2	iron
Sage1_R_60_16_scaffold_122979_3|Sage1_R_60_16_UNK|Sage1_R_60_16	TIGR00339_sat	sulfur
Sage1_R_60_16_scaffold_12612_9|Sage1_R_60_16_Abawaca2_5_sub|Sage1_R_60_16	K15016;K15016_3HP4HB	alt_autotrophy
Sage1_R_60_16_scaffold_126295_1|Sage1_R_60_16_UNK|Sage1_R_60_16	fccB	sulfur
Sage1_R_60_16_scaffold_126664_1|Sage1_R_60_16_UNK|Sage1_R_60_16	sulfocyanin	iron
Sage1_R_60_16_scaffold_12694_7|Sage1_R_60_16_MetaBAT_60_sub|Sage1_R_60_16	tauD	sulfur
Sage1_R_60_16_scaffold_127131_1|Sage1_R_60_16_UNK|Sage1_R_60_16	NiFe_hydrogenase;Group 1d	hydrogen
Sage1_R_60_16_scaffold_12906_8|Sage1_R_60_16_MetaBAT_34|Sage1_R_60_16	MtrB_TIGR03509	iron
Sage1_R_60_16_scaffold_129819_2|Sage1_R_60_16_UNK|Sage1_R_60_16	tauD	sulfur
Sage1_R_60_16_scaffold_131054_2|Sage1_R_60_16_Maxbin2_006_sub|Sage1_R_60_16	Cyc1	iron
Sage1_R_60_16_scaffold_131255_1|Sage1_R_60_16_Abawaca2_5_sub|Sage1_R_60_16	narG_narZ_nrxA_K00370	nitrogen
Sage1_R_60_16_scaffold_131619_1|Sage1_R_60_16_UNK|Sage1_R_60_16	Cyc2	iron
Sage1_R_60_16_scaffold_131757_1|Sage1_R_60_16_UNK|Sage1_R_60_16	tauD	sulfur
Sage1_R_60_16_scaffold_132532_1|Sage1_R_60_16_UNK|Sage1_R_60_16	TIGR00339_sat	sulfur
Sage1_R_60_16_scaffold_13300_5|Sage1_R_60_16_MetaBAT_22_sub|Sage1_R_60_16	MtoA	iron
Sage1_R_60_16_scaffold_13300_6|Sage1_R_60_16_MetaBAT_22_sub|Sage1_R_60_16	MtrB_TIGR03509	iron
Sage1_R_60_16_scaffold_13301_2|Sage1_R_60_16_UNK|Sage1_R_60_16	rubisco_IV	rubisco
Sage1_R_60_16_scaffold_133731_5|Sage1_R_60_16_UNK|Sage1_R_60_16	[NiFe]_hydrogenase;Group3d	hydrogen
Sage1_R_60_16_scaffold_135327_3|Sage1_R_60_16_UNK|Sage1_R_60_16	TIGR00339_sat	sulfur
Sage1_R_60_16_scaffold_136137_1|Sage1_R_60_16_UNK|Sage1_R_60_16	MtoA	iron
Sage1_R_60_16_scaffold_137802_2|Sage1_R_60_16_UNK|Sage1_R_60_16	TIGR04555_soxC	sulfur
Sage1_R_60_16_scaffold_13807_4|Sage1_R_60_16_MetaBAT_22_sub|Sage1_R_60_16	tauD	sulfur
Sage1_R_60_16_scaffold_138328_1|Sage1_R_60_16_UNK|Sage1_R_60_16	NiFe_hydrogenase;Group 1l	hydrogen
Sage1_R_60_16_scaffold_138422_1|Sage1_R_60_16_UNK|Sage1_R_60_16	tauD	sulfur
Sage1_R_60_16_scaffold_140149_1|Sage1_R_60_16_UNK|Sage1_R_60_16	tauD	sulfur
Sage1_R_60_16_scaffold_14026_6|Sage1_R_60_16_UNK|Sage1_R_60_16	Cyc2	iron
Sage1_R_60_16_scaffold_14026_8|Sage1_R_60_16_UNK|Sage1_R_60_16	Cyc2	iron
Sage1_R_60_16_scaffold_140577_4|Sage1_R_60_16_UNK|Sage1_R_60_16	sulfocyanin	iron
Sage1_R_60_16_scaffold_1411_5|Sage1_R_60_16_Abawaca2_240_sub|Sage1_R_60_16	TIGR00339_sat	sulfur
Sage1_R_60_16_scaffold_141772_1|Sage1_R_60_16_UNK|Sage1_R_60_16	MtrB_TIGR03509	iron
Sage1_R_60_16_scaffold_14215_4|Sage1_R_60_16_Maxbin2_006_sub|Sage1_R_60_16	Cyc1	iron
Sage1_R_60_16_scaffold_142570_1|Sage1_R_60_16_UNK|Sage1_R_60_16	Cyc2	iron
Sage1_R_60_16_scaffold_143492_4|Sage1_R_60_16_UNK|Sage1_R_60_16	tauD	sulfur
Sage1_R_60_16_scaffold_144732_1|Sage1_R_60_16_UNK|Sage1_R_60_16	tauD	sulfur
Sage1_R_60_16_scaffold_147066_2|Sage1_R_60_16_UNK|Sage1_R_60_16	Cyc2	iron
Sage1_R_60_16_scaffold_1476_28|Sage1_R_60_16_MetaBAT_64|Sage1_R_60_16	Cyc2	iron
Sage1_R_60_16_scaffold_148082_2|Sage1_R_60_16_UNK|Sage1_R_60_16	TIGR04486_soxB	sulfur
Sage1_R_60_16_scaffold_14825_12|Sage1_R_60_16_UNK|Sage1_R_60_16	tauD	sulfur
Sage1_R_60_16_scaffold_1483_12|Sage1_R_60_16_Verrucomicrobia_82|Sage1_R_60_16	TIGR00339_sat	sulfur
Sage1_R_60_16_scaffold_1484_11|Sage1_R_60_16_UNK|Sage1_R_60_16	Cyc2	iron
Sage1_R_60_16_scaffold_148753_2|Sage1_R_60_16_Maxbin2_093|Sage1_R_60_16	tauD	sulfur
Sage1_R_60_16_scaffold_149894_2|Sage1_R_60_16_UNK|Sage1_R_60_16	TIGR04555_soxC	sulfur
Sage1_R_60_16_scaffold_15268_8|Sage1_R_60_16_Maxbin2_028_sub|Sage1_R_60_16	tauD	sulfur
Sage1_R_60_16_scaffold_153264_2|Sage1_R_60_16_UNK|Sage1_R_60_16	TIGR04488_soxY	sulfur
Sage1_R_60_16_scaffold_153274_2|Sage1_R_60_16_UNK|Sage1_R_60_16	Cyc2	iron
Sage1_R_60_16_scaffold_153372_1|Sage1_R_60_16_MetaBAT_28|Sage1_R_60_16	tauD	sulfur
Sage1_R_60_16_scaffold_154156_1|Sage1_R_60_16_UNK|Sage1_R_60_16	tauD	sulfur
Sage1_R_60_16_scaffold_15503_10|Sage1_R_60_16_MetaBAT_60_sub|Sage1_R_60_16	tauD	sulfur
Sage1_R_60_16_scaffold_15532_13|Sage1_R_60_16_Maxbin2_073|Sage1_R_60_16	TIGR00339_sat	sulfur
Sage1_R_60_16_scaffold_15557_10|Sage1_R_60_16_UNK|Sage1_R_60_16	Cyc1	iron
Sage1_R_60_16_scaffold_15574_5|Sage1_R_60_16_Abawaca2_294_sub|Sage1_R_60_16	tauD	sulfur
Sage1_R_60_16_scaffold_156_101|Sage1_R_60_16_MetaBAT_25|Sage1_R_60_16	FoxY	iron
Sage1_R_60_16_scaffold_15656_3|Sage1_R_60_16_MetaBAT_34|Sage1_R_60_16	rubisco_I	rubisco
Sage1_R_60_16_scaffold_15656_7|Sage1_R_60_16_MetaBAT_34|Sage1_R_60_16	K00855;PRK_cbb	alt_autotrophy
Sage1_R_60_16_scaffold_15734_1|Sage1_R_60_16_MetaBAT_35_sub|Sage1_R_60_16	MtoA	iron
Sage1_R_60_16_scaffold_158608_2|Sage1_R_60_16_UNK|Sage1_R_60_16	MtoA	iron
Sage1_R_60_16_scaffold_1599_11|Sage1_R_60_16_Abawaca2_167_sub|Sage1_R_60_16	TIGR00339_sat	sulfur
Sage1_R_60_16_scaffold_16210_20|Sage1_R_60_16_MetaBAT_21_sub|Sage1_R_60_16	Cyc2	iron
Sage1_R_60_16_scaffold_162395_1|Sage1_R_60_16_UNK|Sage1_R_60_16	tauD	sulfur
Sage1_R_60_16_scaffold_16260_4|Sage1_R_60_16_Abawaca2_101_sub|Sage1_R_60_16	fccB	sulfur
Sage1_R_60_16_scaffold_16291_5|Sage1_R_60_16_MetaBAT_21_sub|Sage1_R_60_16	TIGR00339_sat	sulfur
Sage1_R_60_16_scaffold_16299_6|Sage1_R_60_16_Acidobacteria_14|Sage1_R_60_16	TIGR00339_sat	sulfur
Sage1_R_60_16_scaffold_16316_8|Sage1_R_60_16_MetaBAT_18_sub|Sage1_R_60_16	rubisco_I	rubisco
Sage1_R_60_16_scaffold_163369_3|Sage1_R_60_16_UNK|Sage1_R_60_16	tauD	sulfur
Sage1_R_60_16_scaffold_163628_2|Sage1_R_60_16_UNK|Sage1_R_60_16	tauD	sulfur
Sage1_R_60_16_scaffold_163836_1|Sage1_R_60_16_UNK|Sage1_R_60_16	TIGR04555_soxC	sulfur
Sage1_R_60_16_scaffold_16427_1|Sage1_R_60_16_UNK|Sage1_R_60_16	sulfocyanin	iron
Sage1_R_60_16_scaffold_164315_1|Sage1_R_60_16_UNK|Sage1_R_60_16	NiFe_hydrogenase;Group 1l	hydrogen
Sage1_R_60_16_scaffold_16476_1|Sage1_R_60_16_UNK|Sage1_R_60_16	TIGR00339_sat	sulfur
Sage1_R_60_16_scaffold_164785_1|Sage1_R_60_16_UNK|Sage1_R_60_16	Cyc2	iron
Sage1_R_60_16_scaffold_16586_3|Sage1_R_60_16_UNK|Sage1_R_60_16	FoxY	iron
Sage1_R_60_16_scaffold_16669_3|Sage1_R_60_16_MetaBAT_22_sub|Sage1_R_60_16	TIGR04555_soxC	sulfur
Sage1_R_60_16_scaffold_167463_1|Sage1_R_60_16_UNK|Sage1_R_60_16	MtoA	iron
Sage1_R_60_16_scaffold_169685_2|Sage1_R_60_16_UNK|Sage1_R_60_16	tauD	sulfur
Sage1_R_60_16_scaffold_170023_1|Sage1_R_60_16_UNK|Sage1_R_60_16	tauD	sulfur
Sage1_R_60_16_scaffold_17095_2|Sage1_R_60_16_UNK|Sage1_R_60_16	tauD	sulfur
Sage1_R_60_16_scaffold_171206_2|Sage1_R_60_16_UNK|Sage1_R_60_16	Cyc2	iron
Sage1_R_60_16_scaffold_17513_5|Sage1_R_60_16_Abawaca2_337_sub|Sage1_R_60_16	TIGR00339_sat	sulfur
Sage1_R_60_16_scaffold_175751_1|Sage1_R_60_16_UNK|Sage1_R_60_16	TIGR04486_soxB	sulfur
Sage1_R_60_16_scaffold_177009_4|Sage1_R_60_16_Maxbin2_094_sub|Sage1_R_60_16	tauD	sulfur
Sage1_R_60_16_scaffold_17954_5|Sage1_R_60_16_Abawaca2_290_sub|Sage1_R_60_16	Cyc2	iron
Sage1_R_60_16_scaffold_18081_7|Sage1_R_60_16_Abawaca2_294_sub|Sage1_R_60_16	[NiFe]_hydrogenase;Group3b	hydrogen
Sage1_R_60_16_scaffold_18153_2|Sage1_R_60_16_MetaBAT_34|Sage1_R_60_16	Cyc1	iron
Sage1_R_60_16_scaffold_181994_2|Sage1_R_60_16_UNK|Sage1_R_60_16	Cyc2	iron
Sage1_R_60_16_scaffold_18342_5|Sage1_R_60_16_MetaBAT_34|Sage1_R_60_16	tauD	sulfur
Sage1_R_60_16_scaffold_184252_2|Sage1_R_60_16_UNK|Sage1_R_60_16	MtoA	iron
Sage1_R_60_16_scaffold_184541_1|Sage1_R_60_16_UNK|Sage1_R_60_16	tauD	sulfur
Sage1_R_60_16_scaffold_185052_1|Sage1_R_60_16_UNK|Sage1_R_60_16	TIGR00339_sat	sulfur
Sage1_R_60_16_scaffold_186018_1|Sage1_R_60_16_UNK|Sage1_R_60_16	MtoA	iron
Sage1_R_60_16_scaffold_18676_1|Sage1_R_60_16_Abawaca2_5_sub|Sage1_R_60_16	narG_narZ_nrxA_K00370	nitrogen
Sage1_R_60_16_scaffold_186992_1|Sage1_R_60_16_UNK|Sage1_R_60_16	Cyc1	iron
Sage1_R_60_16_scaffold_188544_1|Sage1_R_60_16_UNK|Sage1_R_60_16	Cyc2	iron
Sage1_R_60_16_scaffold_1906_13|Sage1_R_60_16_MetaBAT_28|Sage1_R_60_16	tauD	sulfur
Sage1_R_60_16_scaffold_190698_1|Sage1_R_60_16_UNK|Sage1_R_60_16	Cyc2	iron
Sage1_R_60_16_scaffold_191022_1|Sage1_R_60_16_UNK|Sage1_R_60_16	TIGR04486_soxB	sulfur
Sage1_R_60_16_scaffold_191980_2|Sage1_R_60_16_UNK|Sage1_R_60_16	tauD	sulfur
Sage1_R_60_16_scaffold_19222_4|Sage1_R_60_16_Maxbin2_040_sub|Sage1_R_60_16	MtoA	iron
Sage1_R_60_16_scaffold_192228_3|Sage1_R_60_16_UNK|Sage1_R_60_16	Cyc2	iron
Sage1_R_60_16_scaffold_193171_2|Sage1_R_60_16_UNK|Sage1_R_60_16	TIGR04555_soxC	sulfur
Sage1_R_60_16_scaffold_19331_2|Sage1_R_60_16_MetaBAT_39_sub|Sage1_R_60_16	TIGR04486_soxB	sulfur
Sage1_R_60_16_scaffold_19331_6|Sage1_R_60_16_MetaBAT_39_sub|Sage1_R_60_16	tauD	sulfur
Sage1_R_60_16_scaffold_19360_3|Sage1_R_60_16_Acidobacteria_20|Sage1_R_60_16	MtrB_TIGR03509	iron
Sage1_R_60_16_scaffold_19360_4|Sage1_R_60_16_Acidobacteria_20|Sage1_R_60_16	MtoA	iron
Sage1_R_60_16_scaffold_194507_2|Sage1_R_60_16_UNK|Sage1_R_60_16	[NiFe]_hydrogenase;Group3b	hydrogen
Sage1_R_60_16_scaffold_19613_4|Sage1_R_60_16_UNK|Sage1_R_60_16	TIGR00339_sat	sulfur
Sage1_R_60_16_scaffold_19900_6|Sage1_R_60_16_UNK|Sage1_R_60_16	FoxY	iron
Sage1_R_60_16_scaffold_20008_5|Sage1_R_60_16_UNK|Sage1_R_60_16	Cyc1	iron
Sage1_R_60_16_scaffold_20039_7|Sage1_R_60_16_Abawaca2_260_sub|Sage1_R_60_16	TIGR00339_sat	sulfur
Sage1_R_60_16_scaffold_201305_2|Sage1_R_60_16_UNK|Sage1_R_60_16	TIGR04486_soxB	sulfur
Sage1_R_60_16_scaffold_204812_1|Sage1_R_60_16_UNK|Sage1_R_60_16	MtoA	iron
Sage1_R_60_16_scaffold_204893_1|Sage1_R_60_16_UNK|Sage1_R_60_16	FoxE	iron
Sage1_R_60_16_scaffold_20618_4|Sage1_R_60_16_MetaBAT_22_sub|Sage1_R_60_16	TIGR00339_sat	sulfur
Sage1_R_60_16_scaffold_206521_1|Sage1_R_60_16_UNK|Sage1_R_60_16	tauD	sulfur
Sage1_R_60_16_scaffold_206631_2|Sage1_R_60_16_UNK|Sage1_R_60_16	tauD	sulfur
Sage1_R_60_16_scaffold_206898_2|Sage1_R_60_16_UNK|Sage1_R_60_16	TIGR00339_sat	sulfur
Sage1_R_60_16_scaffold_207603_1|Sage1_R_60_16_UNK|Sage1_R_60_16	TIGR04555_soxC	sulfur
Sage1_R_60_16_scaffold_20876_10|Sage1_R_60_16_MetaBAT_34|Sage1_R_60_16	NiFe_hydrogenase;Group 1d	hydrogen
Sage1_R_60_16_scaffold_21206_6|Sage1_R_60_16_UNK|Sage1_R_60_16	Cyc2	iron
Sage1_R_60_16_scaffold_21422_7|Sage1_R_60_16_Maxbin2_028_sub|Sage1_R_60_16	K14534;abfD_3HP4HB	alt_autotrophy
Sage1_R_60_16_scaffold_21539_9|Sage1_R_60_16_UNK|Sage1_R_60_16	Cyc2	iron
Sage1_R_60_16_scaffold_216501_2|Sage1_R_60_16_UNK|Sage1_R_60_16	Cyc2	iron
Sage1_R_60_16_scaffold_216718_2|Sage1_R_60_16_UNK|Sage1_R_60_16	MtoA	iron
Sage1_R_60_16_scaffold_2170_12|Sage1_R_60_16_MetaBAT_41|Sage1_R_60_16	Cyc2	iron
Sage1_R_60_16_scaffold_21726_4|Sage1_R_60_16_MetaBAT_60_sub|Sage1_R_60_16	fccB	sulfur
Sage1_R_60_16_scaffold_217428_1|Sage1_R_60_16_UNK|Sage1_R_60_16	Cyc2	iron
Sage1_R_60_16_scaffold_218256_4|Sage1_R_60_16_UNK|Sage1_R_60_16	NiFe_hydrogenase;Group 1l	hydrogen
Sage1_R_60_16_scaffold_218526_1|Sage1_R_60_16_UNK|Sage1_R_60_16	MtoA	iron
Sage1_R_60_16_scaffold_21915_4|Sage1_R_60_16_UNK|Sage1_R_60_16	Cyc2	iron
Sage1_R_60_16_scaffold_21915_5|Sage1_R_60_16_UNK|Sage1_R_60_16	Cyc2	iron
Sage1_R_60_16_scaffold_219317_5|Sage1_R_60_16_UNK|Sage1_R_60_16	NiFe_hydrogenase;Group 1l	hydrogen
Sage1_R_60_16_scaffold_22036_6|Sage1_R_60_16_UNK|Sage1_R_60_16	TIGR00339_sat	sulfur
Sage1_R_60_16_scaffold_221516_1|Sage1_R_60_16_UNK|Sage1_R_60_16	[NiFe]_hydrogenase;Group3b	hydrogen
Sage1_R_60_16_scaffold_222032_1|Sage1_R_60_16_UNK|Sage1_R_60_16	Cyc2	iron
Sage1_R_60_16_scaffold_223869_2|Sage1_R_60_16_UNK|Sage1_R_60_16	tauD	sulfur
Sage1_R_60_16_scaffold_224197_1|Sage1_R_60_16_UNK|Sage1_R_60_16	Cyc2	iron
Sage1_R_60_16_scaffold_225299_1|Sage1_R_60_16_UNK|Sage1_R_60_16	Cyc2	iron
Sage1_R_60_16_scaffold_229383_1|Sage1_R_60_16_UNK|Sage1_R_60_16	Cyc2	iron
Sage1_R_60_16_scaffold_229521_1|Sage1_R_60_16_UNK|Sage1_R_60_16	TIGR00339_sat	sulfur
Sage1_R_60_16_scaffold_23046_6|Sage1_R_60_16_MetaBAT_100_sub|Sage1_R_60_16	K15016;K15016_3HP4HB	alt_autotrophy
Sage1_R_60_16_scaffold_230826_2|Sage1_R_60_16_UNK|Sage1_R_60_16	tauD	sulfur
Sage1_R_60_16_scaffold_23179_8|Sage1_R_60_16_UNK|Sage1_R_60_16	fccB	sulfur
Sage1_R_60_16_scaffold_23316_9|Sage1_R_60_16_UNK|Sage1_R_60_16	Cyc1	iron
Sage1_R_60_16_scaffold_234525_2|Sage1_R_60_16_UNK|Sage1_R_60_16	K00855;PRK_cbb	alt_autotrophy
Sage1_R_60_16_scaffold_23530_2|Sage1_R_60_16_Maxbin2_028_sub|Sage1_R_60_16	fccB	sulfur
Sage1_R_60_16_scaffold_23589_3|Sage1_R_60_16_MetaBAT_41|Sage1_R_60_16	MtoA	iron
Sage1_R_60_16_scaffold_236490_1|Sage1_R_60_16_UNK|Sage1_R_60_16	TIGR00339_sat	sulfur
Sage1_R_60_16_scaffold_236662_1|Sage1_R_60_16_UNK|Sage1_R_60_16	NiFe_hydrogenase;Group 1d	hydrogen
Sage1_R_60_16_scaffold_238087_1|Sage1_R_60_16_UNK|Sage1_R_60_16	Cyc2	iron
Sage1_R_60_16_scaffold_23855_6|Sage1_R_60_16_MetaBAT_8_sub|Sage1_R_60_16	[NiFe]_hydrogenase;Group1h	hydrogen
Sage1_R_60_16_scaffold_238979_2|Sage1_R_60_16_UNK|Sage1_R_60_16	tauD	sulfur
Sage1_R_60_16_scaffold_24122_4|Sage1_R_60_16_UNK|Sage1_R_60_16	MtoA	iron
Sage1_R_60_16_scaffold_24362_2|Sage1_R_60_16_MetaBAT_22_sub|Sage1_R_60_16	TIGR04555_soxC	sulfur
Sage1_R_60_16_scaffold_243735_2|Sage1_R_60_16_UNK|Sage1_R_60_16	TIGR00339_sat	sulfur
Sage1_R_60_16_scaffold_243975_1|Sage1_R_60_16_UNK|Sage1_R_60_16	TIGR04486_soxB	sulfur
Sage1_R_60_16_scaffold_244969_1|Sage1_R_60_16_UNK|Sage1_R_60_16	Cyc2	iron
Sage1_R_60_16_scaffold_245841_3|Sage1_R_60_16_UNK|Sage1_R_60_16	Cyc2	iron
Sage1_R_60_16_scaffold_246095_2|Sage1_R_60_16_UNK|Sage1_R_60_16	tauD	sulfur
Sage1_R_60_16_scaffold_246680_2|Sage1_R_60_16_UNK|Sage1_R_60_16	tauD	sulfur
Sage1_R_60_16_scaffold_247208_1|Sage1_R_60_16_UNK|Sage1_R_60_16	tauD	sulfur
Sage1_R_60_16_scaffold_247687_1|Sage1_R_60_16_UNK|Sage1_R_60_16	Cyc2	iron
Sage1_R_60_16_scaffold_24889_5|Sage1_R_60_16_Abawaca2_197_sub|Sage1_R_60_16	MtoA	iron
Sage1_R_60_16_scaffold_24917_5|Sage1_R_60_16_Maxbin2_006_sub|Sage1_R_60_16	tauD	sulfur
Sage1_R_60_16_scaffold_24932_4|Sage1_R_60_16_UNK|Sage1_R_60_16	TIGR00339_sat	sulfur
Sage1_R_60_16_scaffold_249907_2|Sage1_R_60_16_UNK|Sage1_R_60_16	TIGR00339_sat	sulfur
Sage1_R_60_16_scaffold_25104_5|Sage1_R_60_16_MetaBAT_34|Sage1_R_60_16	TIGR04488_soxY	sulfur
Sage1_R_60_16_scaffold_25407_4|Sage1_R_60_16_UNK|Sage1_R_60_16	TIGR00339_sat	sulfur
Sage1_R_60_16_scaffold_255382_3|Sage1_R_60_16_UNK|Sage1_R_60_16	Cyc1	iron
Sage1_R_60_16_scaffold_25549_5|Sage1_R_60_16_MetaBAT_60_sub|Sage1_R_60_16	Cyc1	iron
Sage1_R_60_16_scaffold_25602_1|Sage1_R_60_16_UNK|Sage1_R_60_16	narG_narZ_nrxA_K00370	nitrogen
Sage1_R_60_16_scaffold_2569_14|Sage1_R_60_16_MetaBAT_41|Sage1_R_60_16	[NiFe]_hydrogenase;Group1c	hydrogen
Sage1_R_60_16_scaffold_2569_8|Sage1_R_60_16_MetaBAT_41|Sage1_R_60_16	[NiFe]_hydrogenase;Group2b	hydrogen
Sage1_R_60_16_scaffold_25879_2|Sage1_R_60_16_UNK|Sage1_R_60_16	TIGR00339_sat	sulfur
Sage1_R_60_16_scaffold_25921_2|Sage1_R_60_16_Abawaca2_292_sub|Sage1_R_60_16	sulfocyanin	iron
Sage1_R_60_16_scaffold_25923_2|Sage1_R_60_16_MetaBAT_35_sub|Sage1_R_60_16	FoxY	iron
Sage1_R_60_16_scaffold_262088_1|Sage1_R_60_16_UNK|Sage1_R_60_16	TIGR04555_soxC	sulfur
Sage1_R_60_16_scaffold_26292_3|Sage1_R_60_16_UNK|Sage1_R_60_16	Cyc2	iron
Sage1_R_60_16_scaffold_265975_2|Sage1_R_60_16_UNK|Sage1_R_60_16	[NiFe]_hydrogenase;Group3d	hydrogen
Sage1_R_60_16_scaffold_266759_2|Sage1_R_60_16_UNK|Sage1_R_60_16	tauD	sulfur
Sage1_R_60_16_scaffold_26795_4|Sage1_R_60_16_MetaBAT_60_sub|Sage1_R_60_16	tauD	sulfur
Sage1_R_60_16_scaffold_272_16|Sage1_R_60_16_Acidobacteria_20|Sage1_R_60_16	TIGR00339_sat	sulfur
Sage1_R_60_16_scaffold_273766_1|Sage1_R_60_16_UNK|Sage1_R_60_16	TIGR00339_sat	sulfur
Sage1_R_60_16_scaffold_274563_1|Sage1_R_60_16_UNK|Sage1_R_60_16	dsrAB	sulfur
Sage1_R_60_16_scaffold_275218_3|Sage1_R_60_16_UNK|Sage1_R_60_16	NiFe_hydrogenase;Group 1l	hydrogen
Sage1_R_60_16_scaffold_277859_2|Sage1_R_60_16_UNK|Sage1_R_60_16	Cyc1	iron
Sage1_R_60_16_scaffold_278669_1|Sage1_R_60_16_UNK|Sage1_R_60_16	NiFe_hydrogenase;Group 1l	hydrogen
Sage1_R_60_16_scaffold_28174_6|Sage1_R_60_16_Maxbin2_005|Sage1_R_60_16	Cyc2	iron
Sage1_R_60_16_scaffold_282038_1|Sage1_R_60_16_UNK|Sage1_R_60_16	TIGR00339_sat	sulfur
Sage1_R_60_16_scaffold_282528_1|Sage1_R_60_16_UNK|Sage1_R_60_16	Cyc2	iron
Sage1_R_60_16_scaffold_283230_2|Sage1_R_60_16_UNK|Sage1_R_60_16	Cyc2	iron
Sage1_R_60_16_scaffold_284035_1|Sage1_R_60_16_UNK|Sage1_R_60_16	tauD	sulfur
Sage1_R_60_16_scaffold_284465_3|Sage1_R_60_16_UNK|Sage1_R_60_16	Cyc2	iron
Sage1_R_60_16_scaffold_286270_2|Sage1_R_60_16_UNK|Sage1_R_60_16	Cyc2	iron
Sage1_R_60_16_scaffold_2874_12|Sage1_R_60_16_Abawaca2_290_sub|Sage1_R_60_16	Cyc1	iron
Sage1_R_60_16_scaffold_287563_2|Sage1_R_60_16_UNK|Sage1_R_60_16	Cyc1	iron
Sage1_R_60_16_scaffold_29065_2|Sage1_R_60_16_MetaBAT_57_sub|Sage1_R_60_16	TIGR00339_sat	sulfur
Sage1_R_60_16_scaffold_290662_1|Sage1_R_60_16_UNK|Sage1_R_60_16	tauD	sulfur
Sage1_R_60_16_scaffold_290801_1|Sage1_R_60_16_UNK|Sage1_R_60_16	NiFe_hydrogenase;Group 1l	hydrogen
Sage1_R_60_16_scaffold_29176_6|Sage1_R_60_16_Abawaca2_52_sub|Sage1_R_60_16	K00855;PRK_cbb	alt_autotrophy
Sage1_R_60_16_scaffold_292327_2|Sage1_R_60_16_UNK|Sage1_R_60_16	Cyc2	iron
Sage1_R_60_16_scaffold_292533_2|Sage1_R_60_16_UNK|Sage1_R_60_16	NiFe_hydrogenase;Group 1d	hydrogen
Sage1_R_60_16_scaffold_29803_3|Sage1_R_60_16_UNK|Sage1_R_60_16	K15016;K15016_3HP4HB	alt_autotrophy
Sage1_R_60_16_scaffold_299953_2|Sage1_R_60_16_UNK|Sage1_R_60_16	tauD	sulfur
Sage1_R_60_16_scaffold_30140_4|Sage1_R_60_16_MetaBAT_40|Sage1_R_60_16	TIGR00339_sat	sulfur
Sage1_R_60_16_scaffold_305225_1|Sage1_R_60_16_UNK|Sage1_R_60_16	K00855;PRK_cbb	alt_autotrophy
Sage1_R_60_16_scaffold_305791_1|Sage1_R_60_16_UNK|Sage1_R_60_16	TIGR04555_soxC	sulfur
Sage1_R_60_16_scaffold_3070_31|Sage1_R_60_16_MetaBAT_28|Sage1_R_60_16	Cyc1	iron
Sage1_R_60_16_scaffold_307752_2|Sage1_R_60_16_UNK|Sage1_R_60_16	[NiFe]_hydrogenase;Group4g	hydrogen
Sage1_R_60_16_scaffold_308869_1|Sage1_R_60_16_UNK|Sage1_R_60_16	tauD	sulfur
Sage1_R_60_16_scaffold_3109_11|Sage1_R_60_16_Acidobacteria_20|Sage1_R_60_16	[NiFe]_hydrogenase;Group1f	hydrogen
Sage1_R_60_16_scaffold_3129_3|Sage1_R_60_16_MetaBAT_28|Sage1_R_60_16	TIGR04555_soxC	sulfur
Sage1_R_60_16_scaffold_315099_1|Sage1_R_60_16_UNK|Sage1_R_60_16	Cyc2	iron
Sage1_R_60_16_scaffold_31568_3|Sage1_R_60_16_UNK|Sage1_R_60_16	FoxY	iron
Sage1_R_60_16_scaffold_31638_3|Sage1_R_60_16_UNK|Sage1_R_60_16	tauD	sulfur
Sage1_R_60_16_scaffold_319785_1|Sage1_R_60_16_UNK|Sage1_R_60_16	Cyc2	iron
Sage1_R_60_16_scaffold_320893_1|Sage1_R_60_16_UNK|Sage1_R_60_16	tauD	sulfur
Sage1_R_60_16_scaffold_322695_2|Sage1_R_60_16_UNK|Sage1_R_60_16	tauD	sulfur
Sage1_R_60_16_scaffold_32361_1|Sage1_R_60_16_UNK|Sage1_R_60_16	MtoA	iron
Sage1_R_60_16_scaffold_326925_1|Sage1_R_60_16_UNK|Sage1_R_60_16	Cyc2	iron
Sage1_R_60_16_scaffold_326988_1|Sage1_R_60_16_UNK|Sage1_R_60_16	TIGR04486_soxB	sulfur
Sage1_R_60_16_scaffold_32703_1|Sage1_R_60_16_MetaBAT_54|Sage1_R_60_16	MtoA	iron
Sage1_R_60_16_scaffold_32703_2|Sage1_R_60_16_MetaBAT_54|Sage1_R_60_16	MtrB_TIGR03509	iron
Sage1_R_60_16_scaffold_3276_14|Sage1_R_60_16_UNK|Sage1_R_60_16	[NiFe]_hydrogenase;Group1f	hydrogen
Sage1_R_60_16_scaffold_32864_3|Sage1_R_60_16_UNK|Sage1_R_60_16	Cyc1	iron
Sage1_R_60_16_scaffold_328707_2|Sage1_R_60_16_UNK|Sage1_R_60_16	K15016;K15016_3HP4HB	alt_autotrophy
Sage1_R_60_16_scaffold_328866_2|Sage1_R_60_16_UNK|Sage1_R_60_16	tauD	sulfur
Sage1_R_60_16_scaffold_33271_2|Sage1_R_60_16_UNK|Sage1_R_60_16	TIGR04555_soxC	sulfur
Sage1_R_60_16_scaffold_333_151|Sage1_R_60_16_Abawaca2_286_sub|Sage1_R_60_16	K15016;K15016_3HP4HB	alt_autotrophy
Sage1_R_60_16_scaffold_33388_1|Sage1_R_60_16_UNK|Sage1_R_60_16	tauD	sulfur
Sage1_R_60_16_scaffold_335136_1|Sage1_R_60_16_UNK|Sage1_R_60_16	Cyc2	iron
Sage1_R_60_16_scaffold_33741_7|Sage1_R_60_16_MetaBAT_25|Sage1_R_60_16	Cyc2	iron
Sage1_R_60_16_scaffold_34106_3|Sage1_R_60_16_MetaBAT_34|Sage1_R_60_16	Cyc1	iron
Sage1_R_60_16_scaffold_34106_4|Sage1_R_60_16_MetaBAT_34|Sage1_R_60_16	Cyc2	iron
Sage1_R_60_16_scaffold_343_11|Sage1_R_60_16_MetaBAT_83|Sage1_R_60_16	TIGR00339_sat	sulfur
Sage1_R_60_16_scaffold_343343_1|Sage1_R_60_16_UNK|Sage1_R_60_16	Cyc2	iron
Sage1_R_60_16_scaffold_346053_1|Sage1_R_60_16_UNK|Sage1_R_60_16	Cyc2	iron
Sage1_R_60_16_scaffold_3502_3|Sage1_R_60_16_MetaBAT_22_sub|Sage1_R_60_16	TIGR02061_aprA	sulfur
Sage1_R_60_16_scaffold_3502_5|Sage1_R_60_16_MetaBAT_22_sub|Sage1_R_60_16	TIGR00339_sat	sulfur
Sage1_R_60_16_scaffold_35309_3|Sage1_R_60_16_UNK|Sage1_R_60_16	TIGR00339_sat	sulfur
Sage1_R_60_16_scaffold_35325_7|Sage1_R_60_16_Maxbin2_125_sub|Sage1_R_60_16	Cyc2	iron
Sage1_R_60_16_scaffold_36165_3|Sage1_R_60_16_UNK|Sage1_R_60_16	TIGR00339_sat	sulfur
Sage1_R_60_16_scaffold_36185_2|Sage1_R_60_16_Acidobacteria_89|Sage1_R_60_16	MtoA	iron
Sage1_R_60_16_scaffold_3627_28|Sage1_R_60_16_Maxbin2_006_sub|Sage1_R_60_16	TIGR04555_soxC	sulfur
Sage1_R_60_16_scaffold_36604_2|Sage1_R_60_16_Abawaca2_260_sub|Sage1_R_60_16	Cyc2	iron
Sage1_R_60_16_scaffold_36665_4|Sage1_R_60_16_Maxbin2_102|Sage1_R_60_16	tauD	sulfur
Sage1_R_60_16_scaffold_36866_3|Sage1_R_60_16_UNK|Sage1_R_60_16	tauD	sulfur
Sage1_R_60_16_scaffold_37606_3|Sage1_R_60_16_Maxbin2_125_sub|Sage1_R_60_16	TIGR00339_sat	sulfur
Sage1_R_60_16_scaffold_37906_1|Sage1_R_60_16_MetaBAT_8_sub|Sage1_R_60_16	K00855;PRK_cbb	alt_autotrophy
Sage1_R_60_16_scaffold_37906_3|Sage1_R_60_16_MetaBAT_8_sub|Sage1_R_60_16	rubisco_I	rubisco
Sage1_R_60_16_scaffold_3806_5|Sage1_R_60_16_Abawaca2_260_sub|Sage1_R_60_16	[NiFe]_hydrogenase;Group1h	hydrogen
Sage1_R_60_16_scaffold_38133_3|Sage1_R_60_16_UNK|Sage1_R_60_16	tauD	sulfur
Sage1_R_60_16_scaffold_383305_3|Sage1_R_60_16_UNK|Sage1_R_60_16	tauD	sulfur
Sage1_R_60_16_scaffold_38398_8|Sage1_R_60_16_Abawaca2_197_sub|Sage1_R_60_16	Cyc2	iron
Sage1_R_60_16_scaffold_39173_2|Sage1_R_60_16_UNK|Sage1_R_60_16	TIGR00339_sat	sulfur
Sage1_R_60_16_scaffold_39339_4|Sage1_R_60_16_MetaBAT_39_sub|Sage1_R_60_16	tauD	sulfur
Sage1_R_60_16_scaffold_39498_1|Sage1_R_60_16_UNK|Sage1_R_60_16	narG_narZ_nrxA_K00370	nitrogen
Sage1_R_60_16_scaffold_40024_1|Sage1_R_60_16_MetaBAT_34|Sage1_R_60_16	Cyc2	iron
Sage1_R_60_16_scaffold_403836_1|Sage1_R_60_16_UNK|Sage1_R_60_16	tauD	sulfur
Sage1_R_60_16_scaffold_41018_11|Sage1_R_60_16_Maxbin2_006_sub|Sage1_R_60_16	Cyc1	iron
Sage1_R_60_16_scaffold_4104_16|Sage1_R_60_16_MetaBAT_28|Sage1_R_60_16	tauD	sulfur
Sage1_R_60_16_scaffold_41088_4|Sage1_R_60_16_UNK|Sage1_R_60_16	TIGR04488_soxY	sulfur
Sage1_R_60_16_scaffold_4130_4|Sage1_R_60_16_MetaBAT_67|Sage1_R_60_16	TIGR00339_sat	sulfur
Sage1_R_60_16_scaffold_42275_5|Sage1_R_60_16_Abawaca2_286_sub|Sage1_R_60_16	MtoA	iron
Sage1_R_60_16_scaffold_42507_5|Sage1_R_60_16_UNK|Sage1_R_60_16	TIGR00339_sat	sulfur
Sage1_R_60_16_scaffold_42647_4|Sage1_R_60_16_UNK|Sage1_R_60_16	TIGR00339_sat	sulfur
Sage1_R_60_16_scaffold_4280_14|Sage1_R_60_16_MetaBAT_28|Sage1_R_60_16	tauD	sulfur
Sage1_R_60_16_scaffold_44_76|Sage1_R_60_16_MetaBAT_50|Sage1_R_60_16	FoxY	iron
Sage1_R_60_16_scaffold_441351_2|Sage1_R_60_16_UNK|Sage1_R_60_16	MtoA	iron
Sage1_R_60_16_scaffold_44842_1|Sage1_R_60_16_MetaBAT_34|Sage1_R_60_16	dsrAB	sulfur
Sage1_R_60_16_scaffold_45005_2|Sage1_R_60_16_Maxbin2_093|Sage1_R_60_16	tauD	sulfur
Sage1_R_60_16_scaffold_450504_1|Sage1_R_60_16_UNK|Sage1_R_60_16	TIGR04555_soxC	sulfur
Sage1_R_60_16_scaffold_45186_1|Sage1_R_60_16_MetaBAT_22_sub|Sage1_R_60_16	TIGR04488_soxY	sulfur
Sage1_R_60_16_scaffold_45186_4|Sage1_R_60_16_MetaBAT_22_sub|Sage1_R_60_16	TIGR04486_soxB	sulfur
Sage1_R_60_16_scaffold_45299_3|Sage1_R_60_16_Maxbin2_125_sub|Sage1_R_60_16	NiFe_hydrogenase;Group 1l	hydrogen
Sage1_R_60_16_scaffold_4543_14|Sage1_R_60_16_Abawaca2_260_sub|Sage1_R_60_16	K14470;mct_3HP	alt_autotrophy
Sage1_R_60_16_scaffold_4578_3|Sage1_R_60_16_MetaBAT_18_sub|Sage1_R_60_16	[NiFe]_hydrogenase;Group3d	hydrogen
Sage1_R_60_16_scaffold_45993_2|Sage1_R_60_16_UNK|Sage1_R_60_16	TIGR04555_soxC	sulfur
Sage1_R_60_16_scaffold_4641_11|Sage1_R_60_16_Acidobacteria_14|Sage1_R_60_16	TIGR00339_sat	sulfur
Sage1_R_60_16_scaffold_46532_7|Sage1_R_60_16_MetaBAT_60_sub|Sage1_R_60_16	tauD	sulfur
Sage1_R_60_16_scaffold_46570_3|Sage1_R_60_16_Maxbin2_094_sub|Sage1_R_60_16	tauD	sulfur
Sage1_R_60_16_scaffold_46671_4|Sage1_R_60_16_Maxbin2_028_sub|Sage1_R_60_16	tauD	sulfur
Sage1_R_60_16_scaffold_482_90|Sage1_R_60_16_MetaBAT_50|Sage1_R_60_16	FoxY	iron
Sage1_R_60_16_scaffold_48475_3|Sage1_R_60_16_UNK|Sage1_R_60_16	TIGR02061_aprA	sulfur
Sage1_R_60_16_scaffold_4857_18|Sage1_R_60_16_MetaBAT_25|Sage1_R_60_16	[NiFe]_hydrogenase;Group3d	hydrogen
Sage1_R_60_16_scaffold_48953_3|Sage1_R_60_16_UNK|Sage1_R_60_16	TIGR00339_sat	sulfur
Sage1_R_60_16_scaffold_49905_1|Sage1_R_60_16_UNK|Sage1_R_60_16	Cyc2	iron
Sage1_R_60_16_scaffold_511_81|Sage1_R_60_16_UNK|Sage1_R_60_16	TIGR00339_sat	sulfur
Sage1_R_60_16_scaffold_51965_3|Sage1_R_60_16_UNK|Sage1_R_60_16	K00855;PRK_cbb	alt_autotrophy
Sage1_R_60_16_scaffold_52503_3|Sage1_R_60_16_UNK|Sage1_R_60_16	TIGR00339_sat	sulfur
Sage1_R_60_16_scaffold_5290_10|Sage1_R_60_16_MetaBAT_28|Sage1_R_60_16	tauD	sulfur
Sage1_R_60_16_scaffold_53391_2|Sage1_R_60_16_MetaBAT_25|Sage1_R_60_16	Cyc2	iron
Sage1_R_60_16_scaffold_5559_1|Sage1_R_60_16_MetaBAT_67|Sage1_R_60_16	FoxY	iron
Sage1_R_60_16_scaffold_5600_6|Sage1_R_60_16_Abawaca2_260_sub|Sage1_R_60_16	[NiFe]_hydrogenase;Group3b	hydrogen
Sage1_R_60_16_scaffold_56758_1|Sage1_R_60_16_MetaBAT_60_sub|Sage1_R_60_16	tauD	sulfur
Sage1_R_60_16_scaffold_5753_3|Sage1_R_60_16_UNK|Sage1_R_60_16	K15016;K15016_3HP4HB	alt_autotrophy
Sage1_R_60_16_scaffold_58019_2|Sage1_R_60_16_Maxbin2_093|Sage1_R_60_16	NiFe_hydrogenase;Group 1d	hydrogen
Sage1_R_60_16_scaffold_58350_1|Sage1_R_60_16_UNK|Sage1_R_60_16	MtrB_TIGR03509	iron
Sage1_R_60_16_scaffold_58350_2|Sage1_R_60_16_UNK|Sage1_R_60_16	MtoA	iron
Sage1_R_60_16_scaffold_5838_13|Sage1_R_60_16_Abawaca2_260_sub|Sage1_R_60_16	FoxY	iron
Sage1_R_60_16_scaffold_5876_12|Sage1_R_60_16_Maxbin2_006_sub|Sage1_R_60_16	tauD	sulfur
Sage1_R_60_16_scaffold_58798_1|Sage1_R_60_16_UNK|Sage1_R_60_16	tauD	sulfur
Sage1_R_60_16_scaffold_59057_6|Sage1_R_60_16_UNK|Sage1_R_60_16	TIGR04555_soxC	sulfur
Sage1_R_60_16_scaffold_59657_2|Sage1_R_60_16_UNK|Sage1_R_60_16	FoxZ	iron
Sage1_R_60_16_scaffold_5969_4|Sage1_R_60_16_Abawaca2_260_sub|Sage1_R_60_16	K00855;PRK_cbb	alt_autotrophy
Sage1_R_60_16_scaffold_59903_2|Sage1_R_60_16_Maxbin2_009_sub|Sage1_R_60_16	K15016;K15016_3HP4HB	alt_autotrophy
Sage1_R_60_16_scaffold_60630_6|Sage1_R_60_16_Gemmatimonadetes_177|Sage1_R_60_16	Cyc2	iron
Sage1_R_60_16_scaffold_606926_1|Sage1_R_60_16_UNK|Sage1_R_60_16	tauD	sulfur
Sage1_R_60_16_scaffold_60846_2|Sage1_R_60_16_UNK|Sage1_R_60_16	Cyc2	iron
Sage1_R_60_16_scaffold_6086_13|Sage1_R_60_16_Acidobacteria_20|Sage1_R_60_16	Cyc2	iron
Sage1_R_60_16_scaffold_608831_1|Sage1_R_60_16_UNK|Sage1_R_60_16	MtoA	iron
Sage1_R_60_16_scaffold_6121_10|Sage1_R_60_16_Abawaca2_101_sub|Sage1_R_60_16	tauD	sulfur
Sage1_R_60_16_scaffold_61534_2|Sage1_R_60_16_UNK|Sage1_R_60_16	tauD	sulfur
Sage1_R_60_16_scaffold_61627_3|Sage1_R_60_16_UNK|Sage1_R_60_16	Cyc2	iron
Sage1_R_60_16_scaffold_61838_2|Sage1_R_60_16_UNK|Sage1_R_60_16	tauD	sulfur
Sage1_R_60_16_scaffold_6226_5|Sage1_R_60_16_MetaBAT_80|Sage1_R_60_16	[NiFe]_hydrogenase;Group1f	hydrogen
Sage1_R_60_16_scaffold_62907_2|Sage1_R_60_16_Maxbin2_055_sub|Sage1_R_60_16	TIGR00339_sat	sulfur
Sage1_R_60_16_scaffold_62932_3|Sage1_R_60_16_UNK|Sage1_R_60_16	[NiFe]_hydrogenase;Group3b	hydrogen
Sage1_R_60_16_scaffold_63144_2|Sage1_R_60_16_Maxbin2_093|Sage1_R_60_16	dsrAB	sulfur
Sage1_R_60_16_scaffold_63352_2|Sage1_R_60_16_Maxbin2_087_sub|Sage1_R_60_16	TIGR04555_soxC	sulfur
Sage1_R_60_16_scaffold_6458_3|Sage1_R_60_16_MetaBAT_61|Sage1_R_60_16	TIGR00339_sat	sulfur
Sage1_R_60_16_scaffold_64972_1|Sage1_R_60_16_UNK|Sage1_R_60_16	Cyc2	iron
Sage1_R_60_16_scaffold_64976_3|Sage1_R_60_16_UNK|Sage1_R_60_16	Cyc2	iron
Sage1_R_60_16_scaffold_6555_11|Sage1_R_60_16_Abawaca2_112_sub|Sage1_R_60_16	TIGR04555_soxC	sulfur
Sage1_R_60_16_scaffold_66215_2|Sage1_R_60_16_UNK|Sage1_R_60_16	FoxY	iron
Sage1_R_60_16_scaffold_66575_2|Sage1_R_60_16_UNK|Sage1_R_60_16	NiFe_hydrogenase;Group 1l	hydrogen
Sage1_R_60_16_scaffold_66673_5|Sage1_R_60_16_Maxbin2_102|Sage1_R_60_16	tauD	sulfur
Sage1_R_60_16_scaffold_66988_3|Sage1_R_60_16_UNK|Sage1_R_60_16	tauD	sulfur
Sage1_R_60_16_scaffold_6714_12|Sage1_R_60_16_MetaBAT_41|Sage1_R_60_16	Cyc2	iron
Sage1_R_60_16_scaffold_6734_6|Sage1_R_60_16_Acidobacteria_20|Sage1_R_60_16	MtoA	iron
Sage1_R_60_16_scaffold_67615_1|Sage1_R_60_16_UNK|Sage1_R_60_16	Cyc2	iron
Sage1_R_60_16_scaffold_68023_3|Sage1_R_60_16_MetaBAT_21_sub|Sage1_R_60_16	Cyc2	iron
Sage1_R_60_16_scaffold_68288_4|Sage1_R_60_16_UNK|Sage1_R_60_16	tauD	sulfur
Sage1_R_60_16_scaffold_6872_15|Sage1_R_60_16_MetaBAT_41|Sage1_R_60_16	Cyc2	iron
Sage1_R_60_16_scaffold_6930_17|Sage1_R_60_16_MetaBAT_34|Sage1_R_60_16	TIGR02061_aprA	sulfur
Sage1_R_60_16_scaffold_69764_3|Sage1_R_60_16_Abawaca2_255|Sage1_R_60_16	TIGR00339_sat	sulfur
Sage1_R_60_16_scaffold_7106_2|Sage1_R_60_16_MetaBAT_34|Sage1_R_60_16	MtoA	iron
Sage1_R_60_16_scaffold_7106_4|Sage1_R_60_16_MetaBAT_34|Sage1_R_60_16	Cyc1	iron
Sage1_R_60_16_scaffold_71213_4|Sage1_R_60_16_UNK|Sage1_R_60_16	K00855;PRK_cbb	alt_autotrophy
Sage1_R_60_16_scaffold_71387_3|Sage1_R_60_16_MetaBAT_22_sub|Sage1_R_60_16	Cyc1	iron
Sage1_R_60_16_scaffold_715_6|Sage1_R_60_16_MetaBAT_9|Sage1_R_60_16	TIGR04555_soxC	sulfur
Sage1_R_60_16_scaffold_7310_1|Sage1_R_60_16_Acidobacteria_89|Sage1_R_60_16	Cyc2	iron
Sage1_R_60_16_scaffold_7310_4|Sage1_R_60_16_Acidobacteria_89|Sage1_R_60_16	Cyc2	iron
Sage1_R_60_16_scaffold_73406_2|Sage1_R_60_16_UNK|Sage1_R_60_16	Cyc2	iron
Sage1_R_60_16_scaffold_73612_2|Sage1_R_60_16_UNK|Sage1_R_60_16	MtrB_TIGR03509	iron
Sage1_R_60_16_scaffold_7494_7|Sage1_R_60_16_Abawaca2_19|Sage1_R_60_16	sulfocyanin	iron
Sage1_R_60_16_scaffold_74948_1|Sage1_R_60_16_UNK|Sage1_R_60_16	TIGR00339_sat	sulfur
Sage1_R_60_16_scaffold_752_33|Sage1_R_60_16_Maxbin2_028_sub|Sage1_R_60_16	TIGR04555_soxC	sulfur
Sage1_R_60_16_scaffold_752_5|Sage1_R_60_16_Maxbin2_028_sub|Sage1_R_60_16	tauD	sulfur
Sage1_R_60_16_scaffold_7532_2|Sage1_R_60_16_MetaBAT_34|Sage1_R_60_16	TIGR04486_soxB	sulfur
Sage1_R_60_16_scaffold_75758_1|Sage1_R_60_16_UNK|Sage1_R_60_16	TIGR00339_sat	sulfur
Sage1_R_60_16_scaffold_76277_2|Sage1_R_60_16_UNK|Sage1_R_60_16	TIGR00339_sat	sulfur
Sage1_R_60_16_scaffold_76301_1|Sage1_R_60_16_UNK|Sage1_R_60_16	K00855;PRK_cbb	alt_autotrophy
Sage1_R_60_16_scaffold_76806_2|Sage1_R_60_16_MetaBAT_41|Sage1_R_60_16	K14534;abfD_3HP4HB	alt_autotrophy
Sage1_R_60_16_scaffold_77261_3|Sage1_R_60_16_UNK|Sage1_R_60_16	TIGR00339_sat	sulfur
Sage1_R_60_16_scaffold_7792_2|Sage1_R_60_16_Maxbin2_125_sub|Sage1_R_60_16	Cyc2	iron
Sage1_R_60_16_scaffold_77924_2|Sage1_R_60_16_UNK|Sage1_R_60_16	narG_narZ_nrxA_K00370	nitrogen
Sage1_R_60_16_scaffold_77941_3|Sage1_R_60_16_UNK|Sage1_R_60_16	FoxY	iron
Sage1_R_60_16_scaffold_783_4|Sage1_R_60_16_MetaBAT_61|Sage1_R_60_16	K15016;K15016_3HP4HB	alt_autotrophy
Sage1_R_60_16_scaffold_78873_2|Sage1_R_60_16_UNK|Sage1_R_60_16	[NiFe]_hydrogenase;Group1c	hydrogen
Sage1_R_60_16_scaffold_7962_1|Sage1_R_60_16_UNK|Sage1_R_60_16	TIGR00339_sat	sulfur
Sage1_R_60_16_scaffold_808_11|Sage1_R_60_16_MetaBAT_5|Sage1_R_60_16	K00855;PRK_cbb	alt_autotrophy
Sage1_R_60_16_scaffold_808_6|Sage1_R_60_16_MetaBAT_5|Sage1_R_60_16	rubisco_I	rubisco
Sage1_R_60_16_scaffold_81176_2|Sage1_R_60_16_MetaBAT_35_sub|Sage1_R_60_16	Cyc2	iron
Sage1_R_60_16_scaffold_81197_3|Sage1_R_60_16_MetaBAT_21_sub|Sage1_R_60_16	[NiFe]_hydrogenase;Group3d	hydrogen
Sage1_R_60_16_scaffold_8170_2|Sage1_R_60_16_MetaBAT_64|Sage1_R_60_16	Cyc1	iron
Sage1_R_60_16_scaffold_82294_2|Sage1_R_60_16_UNK|Sage1_R_60_16	[NiFe]_hydrogenase;Group1h	hydrogen
Sage1_R_60_16_scaffold_8286_21|Sage1_R_60_16_MetaBAT_39_sub|Sage1_R_60_16	TIGR00339_sat	sulfur
Sage1_R_60_16_scaffold_8288_13|Sage1_R_60_16_Abawaca2_294_sub|Sage1_R_60_16	K14534;abfD_3HP4HB	alt_autotrophy
Sage1_R_60_16_scaffold_83046_1|Sage1_R_60_16_UNK|Sage1_R_60_16	tauD	sulfur
Sage1_R_60_16_scaffold_83838_1|Sage1_R_60_16_UNK|Sage1_R_60_16	FoxY	iron
Sage1_R_60_16_scaffold_8387_1|Sage1_R_60_16_UNK|Sage1_R_60_16	K15016;K15016_3HP4HB	alt_autotrophy
Sage1_R_60_16_scaffold_84404_1|Sage1_R_60_16_UNK|Sage1_R_60_16	narG_narZ_nrxA_K00370	nitrogen
Sage1_R_60_16_scaffold_84550_2|Sage1_R_60_16_MetaBAT_38_sub|Sage1_R_60_16	rubisco_I	rubisco
Sage1_R_60_16_scaffold_849_52|Sage1_R_60_16_Abawaca2_172|Sage1_R_60_16	[NiFe]_hydrogenase;Group3b	hydrogen
Sage1_R_60_16_scaffold_84973_1|Sage1_R_60_16_Maxbin2_073|Sage1_R_60_16	FoxY	iron
Sage1_R_60_16_scaffold_85111_3|Sage1_R_60_16_Maxbin2_051|Sage1_R_60_16	TIGR00339_sat	sulfur
Sage1_R_60_16_scaffold_85338_4|Sage1_R_60_16_Abawaca2_156_sub|Sage1_R_60_16	FoxY	iron
Sage1_R_60_16_scaffold_86184_2|Sage1_R_60_16_UNK|Sage1_R_60_16	TIGR00339_sat	sulfur
Sage1_R_60_16_scaffold_862_27|Sage1_R_60_16_Abawaca2_19|Sage1_R_60_16	Cyc2	iron
Sage1_R_60_16_scaffold_86962_3|Sage1_R_60_16_Maxbin2_066_sub|Sage1_R_60_16	TIGR00339_sat	sulfur
Sage1_R_60_16_scaffold_87090_3|Sage1_R_60_16_Maxbin2_072_sub|Sage1_R_60_16	TIGR00339_sat	sulfur
Sage1_R_60_16_scaffold_87721_3|Sage1_R_60_16_Maxbin2_096_sub|Sage1_R_60_16	Cyc2	iron
Sage1_R_60_16_scaffold_88232_2|Sage1_R_60_16_UNK|Sage1_R_60_16	[NiFe]_hydrogenase;Group3b	hydrogen
Sage1_R_60_16_scaffold_89856_1|Sage1_R_60_16_Maxbin2_093|Sage1_R_60_16	Cyc1	iron
Sage1_R_60_16_scaffold_89950_2|Sage1_R_60_16_UNK|Sage1_R_60_16	Cyc2	iron
Sage1_R_60_16_scaffold_90527_2|Sage1_R_60_16_MetaBAT_34|Sage1_R_60_16	tauD	sulfur
Sage1_R_60_16_scaffold_90696_2|Sage1_R_60_16_UNK|Sage1_R_60_16	TIGR00339_sat	sulfur
Sage1_R_60_16_scaffold_9082_7|Sage1_R_60_16_Maxbin2_005|Sage1_R_60_16	Cyc2	iron
Sage1_R_60_16_scaffold_91184_1|Sage1_R_60_16_UNK|Sage1_R_60_16	TIGR04555_soxC	sulfur
Sage1_R_60_16_scaffold_9169_6|Sage1_R_60_16_Abawaca2_101_sub|Sage1_R_60_16	TIGR04555_soxC	sulfur
Sage1_R_60_16_scaffold_9170_20|Sage1_R_60_16_UNK|Sage1_R_60_16	tauD	sulfur
Sage1_R_60_16_scaffold_9217_13|Sage1_R_60_16_Maxbin2_105_sub|Sage1_R_60_16	TIGR00339_sat	sulfur
Sage1_R_60_16_scaffold_92183_3|Sage1_R_60_16_Maxbin2_093|Sage1_R_60_16	[NiFe]_hydrogenase;Group1e	hydrogen
Sage1_R_60_16_scaffold_92398_1|Sage1_R_60_16_UNK|Sage1_R_60_16	TIGR00339_sat	sulfur
Sage1_R_60_16_scaffold_9349_11|Sage1_R_60_16_Abawaca2_101_sub|Sage1_R_60_16	tauD	sulfur
Sage1_R_60_16_scaffold_9440_6|Sage1_R_60_16_Maxbin2_005|Sage1_R_60_16	TIGR00339_sat	sulfur
Sage1_R_60_16_scaffold_949_50|Sage1_R_60_16_MetaBAT_28|Sage1_R_60_16	FoxZ	iron
Sage1_R_60_16_scaffold_956_20|Sage1_R_60_16_Acidobacteria_20|Sage1_R_60_16	Cyc2	iron
Sage1_R_60_16_scaffold_96661_2|Sage1_R_60_16_UNK|Sage1_R_60_16	Cyc2	iron
Sage1_R_60_16_scaffold_9676_4|Sage1_R_60_16_Abawaca2_290_sub|Sage1_R_60_16	TIGR04486_soxB	sulfur
Sage1_R_60_16_scaffold_9676_8|Sage1_R_60_16_Abawaca2_290_sub|Sage1_R_60_16	TIGR04488_soxY	sulfur
Sage1_R_60_16_scaffold_96884_2|Sage1_R_60_16_Maxbin2_006_sub|Sage1_R_60_16	TIGR04486_soxB	sulfur
Sage1_R_60_16_scaffold_9712_5|Sage1_R_60_16_UNK|Sage1_R_60_16	TIGR00339_sat	sulfur
Sage1_R_60_16_scaffold_9712_8|Sage1_R_60_16_UNK|Sage1_R_60_16	TIGR02061_aprA	sulfur
Sage1_R_60_16_scaffold_98026_1|Sage1_R_60_16_UNK|Sage1_R_60_16	MtoA	iron
Sage1_R_60_16_scaffold_98134_3|Sage1_R_60_16_UNK|Sage1_R_60_16	K15016;K15016_3HP4HB	alt_autotrophy
Sage1_R_60_16_scaffold_9850_12|Sage1_R_60_16_Maxbin2_065|Sage1_R_60_16	K00855;PRK_cbb	alt_autotrophy
Sage1_R_60_16_scaffold_99351_1|Sage1_R_60_16_Maxbin2_094_sub|Sage1_R_60_16	tauD	sulfur
Sage1_R_60_16_scaffold_99546_2|Sage1_R_60_16_UNK|Sage1_R_60_16	K00855;PRK_cbb	alt_autotrophy
Sage1_R_80_16_scaffold_1008_28|Sage1_R_80_16_UNK|Sage1_R_80_16	MtoA	iron
Sage1_R_80_16_scaffold_101026_2|Sage1_R_80_16_MetaBAT_27_sub|Sage1_R_80_16	MtrB_TIGR03509	iron
Sage1_R_80_16_scaffold_101512_3|Sage1_R_80_16_MetaBAT_37_sub|Sage1_R_80_16	tauD	sulfur
Sage1_R_80_16_scaffold_10287_8|Sage1_R_80_16_MetaBAT_37_sub|Sage1_R_80_16	tauD	sulfur
Sage1_R_80_16_scaffold_102967_3|Sage1_R_80_16_UNK|Sage1_R_80_16	tauD	sulfur
Sage1_R_80_16_scaffold_10478_6|Sage1_R_80_16_MetaBAT_42_sub|Sage1_R_80_16	MtoA	iron
Sage1_R_80_16_scaffold_10478_8|Sage1_R_80_16_MetaBAT_42_sub|Sage1_R_80_16	Cyc2	iron
Sage1_R_80_16_scaffold_105673_3|Sage1_R_80_16_UNK|Sage1_R_80_16	K14470;mct_3HP	alt_autotrophy
Sage1_R_80_16_scaffold_10571_6|Sage1_R_80_16_UNK|Sage1_R_80_16	tauD	sulfur
Sage1_R_80_16_scaffold_106477_2|Sage1_R_80_16_UNK|Sage1_R_80_16	K14470;mct_3HP	alt_autotrophy
Sage1_R_80_16_scaffold_1066_74|Sage1_R_80_16_Abawaca2_281|Sage1_R_80_16	tauD	sulfur
Sage1_R_80_16_scaffold_10675_5|Sage1_R_80_16_UNK|Sage1_R_80_16	[NiFe]_hydrogenase;Group1f	hydrogen
Sage1_R_80_16_scaffold_106990_2|Sage1_R_80_16_UNK|Sage1_R_80_16	tauD	sulfur
Sage1_R_80_16_scaffold_107221_2|Sage1_R_80_16_UNK|Sage1_R_80_16	TIGR04555_soxC	sulfur
Sage1_R_80_16_scaffold_10734_8|Sage1_R_80_16_UNK|Sage1_R_80_16	Cyc1	iron
Sage1_R_80_16_scaffold_107421_4|Sage1_R_80_16_Maxbin2_015_sub|Sage1_R_80_16	Cyc2	iron
Sage1_R_80_16_scaffold_107612_2|Sage1_R_80_16_UNK|Sage1_R_80_16	TIGR04555_soxC	sulfur
Sage1_R_80_16_scaffold_108032_3|Sage1_R_80_16_MetaBAT_90_sub|Sage1_R_80_16	Cyc2	iron
Sage1_R_80_16_scaffold_108091_2|Sage1_R_80_16_UNK|Sage1_R_80_16	TIGR04555_soxC	sulfur
Sage1_R_80_16_scaffold_1085_34|Sage1_R_80_16_Rokubacteria_280|Sage1_R_80_16	MtrB_TIGR03509	iron
Sage1_R_80_16_scaffold_1085_35|Sage1_R_80_16_Rokubacteria_280|Sage1_R_80_16	MtoA	iron
Sage1_R_80_16_scaffold_109389_3|Sage1_R_80_16_MetaBAT_27_sub|Sage1_R_80_16	TIGR04488_soxY	sulfur
Sage1_R_80_16_scaffold_10994_10|Sage1_R_80_16_UNK|Sage1_R_80_16	Cyc2	iron
Sage1_R_80_16_scaffold_110863_2|Sage1_R_80_16_MetaBAT_90_sub|Sage1_R_80_16	Cyc2	iron
Sage1_R_80_16_scaffold_112014_1|Sage1_R_80_16_Maxbin2_123_sub|Sage1_R_80_16	tauD	sulfur
Sage1_R_80_16_scaffold_115544_3|Sage1_R_80_16_UNK|Sage1_R_80_16	tauD	sulfur
Sage1_R_80_16_scaffold_1167_8|Sage1_R_80_16_MetaBAT_20_sub|Sage1_R_80_16	TIGR00339_sat	sulfur
Sage1_R_80_16_scaffold_11761_5|Sage1_R_80_16_Abawaca2_3_sub|Sage1_R_80_16	Cyc2	iron
Sage1_R_80_16_scaffold_117709_2|Sage1_R_80_16_UNK|Sage1_R_80_16	tauD	sulfur
Sage1_R_80_16_scaffold_117802_1|Sage1_R_80_16_UNK|Sage1_R_80_16	MtoA	iron
Sage1_R_80_16_scaffold_11844_10|Sage1_R_80_16_UNK|Sage1_R_80_16	TIGR04488_soxY	sulfur
Sage1_R_80_16_scaffold_11844_14|Sage1_R_80_16_UNK|Sage1_R_80_16	TIGR04486_soxB	sulfur
Sage1_R_80_16_scaffold_119060_1|Sage1_R_80_16_UNK|Sage1_R_80_16	MtoA	iron
Sage1_R_80_16_scaffold_11950_5|Sage1_R_80_16_MetaBAT_27_sub|Sage1_R_80_16	TIGR04555_soxC	sulfur
Sage1_R_80_16_scaffold_120556_2|Sage1_R_80_16_UNK|Sage1_R_80_16	TIGR04555_soxC	sulfur
Sage1_R_80_16_scaffold_121294_4|Sage1_R_80_16_UNK|Sage1_R_80_16	Cyc2	iron
Sage1_R_80_16_scaffold_121716_1|Sage1_R_80_16_Maxbin2_084_sub|Sage1_R_80_16	Cyc2	iron
Sage1_R_80_16_scaffold_12195_1|Sage1_R_80_16_UNK|Sage1_R_80_16	tauD	sulfur
Sage1_R_80_16_scaffold_122048_2|Sage1_R_80_16_Maxbin2_084_sub|Sage1_R_80_16	MtoA	iron
Sage1_R_80_16_scaffold_12242_8|Sage1_R_80_16_UNK|Sage1_R_80_16	TIGR00339_sat	sulfur
Sage1_R_80_16_scaffold_123795_2|Sage1_R_80_16_UNK|Sage1_R_80_16	MtoA	iron
Sage1_R_80_16_scaffold_123933_2|Sage1_R_80_16_UNK|Sage1_R_80_16	sulfocyanin	iron
Sage1_R_80_16_scaffold_124070_2|Sage1_R_80_16_UNK|Sage1_R_80_16	K00855;PRK_cbb	alt_autotrophy
Sage1_R_80_16_scaffold_12429_1|Sage1_R_80_16_Maxbin2_002_sub|Sage1_R_80_16	tauD	sulfur
Sage1_R_80_16_scaffold_1243_24|Sage1_R_80_16_Abawaca2_281|Sage1_R_80_16	MtoA	iron
Sage1_R_80_16_scaffold_1256_9|Sage1_R_80_16_MetaBAT_20_sub|Sage1_R_80_16	TIGR00339_sat	sulfur
Sage1_R_80_16_scaffold_126899_1|Sage1_R_80_16_UNK|Sage1_R_80_16	TIGR04555_soxC	sulfur
Sage1_R_80_16_scaffold_127732_3|Sage1_R_80_16_MetaBAT_47|Sage1_R_80_16	Cyc2	iron
Sage1_R_80_16_scaffold_12876_9|Sage1_R_80_16_Maxbin2_123_sub|Sage1_R_80_16	TIGR00339_sat	sulfur
Sage1_R_80_16_scaffold_131327_1|Sage1_R_80_16_UNK|Sage1_R_80_16	K00855;PRK_cbb	alt_autotrophy
Sage1_R_80_16_scaffold_131855_2|Sage1_R_80_16_UNK|Sage1_R_80_16	tauD	sulfur
Sage1_R_80_16_scaffold_132409_1|Sage1_R_80_16_UNK|Sage1_R_80_16	Cyc2	iron
Sage1_R_80_16_scaffold_13399_4|Sage1_R_80_16_Maxbin2_068_sub|Sage1_R_80_16	Cyc2	iron
Sage1_R_80_16_scaffold_134034_2|Sage1_R_80_16_UNK|Sage1_R_80_16	TIGR04555_soxC	sulfur
Sage1_R_80_16_scaffold_135756_1|Sage1_R_80_16_UNK|Sage1_R_80_16	narG_narZ_nrxA_K00370	nitrogen
Sage1_R_80_16_scaffold_13594_5|Sage1_R_80_16_UNK|Sage1_R_80_16	TIGR04555_soxC	sulfur
Sage1_R_80_16_scaffold_137972_2|Sage1_R_80_16_UNK|Sage1_R_80_16	sulfocyanin	iron
Sage1_R_80_16_scaffold_137979_1|Sage1_R_80_16_UNK|Sage1_R_80_16	MtrB_TIGR03509	iron
Sage1_R_80_16_scaffold_138392_4|Sage1_R_80_16_UNK|Sage1_R_80_16	TIGR04488_soxY	sulfur
Sage1_R_80_16_scaffold_1394_52|Sage1_R_80_16_Maxbin2_105_sub|Sage1_R_80_16	[NiFe]_hydrogenase;Group3d	hydrogen
Sage1_R_80_16_scaffold_1396_13|Sage1_R_80_16_MetaBAT_43_sub|Sage1_R_80_16	MtoA	iron
Sage1_R_80_16_scaffold_14138_3|Sage1_R_80_16_MetaBAT_47|Sage1_R_80_16	MtoA	iron
Sage1_R_80_16_scaffold_141866_2|Sage1_R_80_16_UNK|Sage1_R_80_16	tauD	sulfur
Sage1_R_80_16_scaffold_142333_1|Sage1_R_80_16_UNK|Sage1_R_80_16	Cyc1	iron
Sage1_R_80_16_scaffold_14354_8|Sage1_R_80_16_MetaBAT_37_sub|Sage1_R_80_16	K14470;mct_3HP	alt_autotrophy
Sage1_R_80_16_scaffold_144509_1|Sage1_R_80_16_UNK|Sage1_R_80_16	tauD	sulfur
Sage1_R_80_16_scaffold_145130_2|Sage1_R_80_16_UNK|Sage1_R_80_16	Cyc2	iron
Sage1_R_80_16_scaffold_14574_6|Sage1_R_80_16_Maxbin2_070_sub|Sage1_R_80_16	tauD	sulfur
Sage1_R_80_16_scaffold_145850_3|Sage1_R_80_16_UNK|Sage1_R_80_16	TIGR00339_sat	sulfur
Sage1_R_80_16_scaffold_146708_2|Sage1_R_80_16_UNK|Sage1_R_80_16	sulfocyanin	iron
Sage1_R_80_16_scaffold_148547_3|Sage1_R_80_16_UNK|Sage1_R_80_16	TIGR04555_soxC	sulfur
Sage1_R_80_16_scaffold_148706_2|Sage1_R_80_16_Maxbin2_136_sub|Sage1_R_80_16	FoxY	iron
Sage1_R_80_16_scaffold_148708_3|Sage1_R_80_16_UNK|Sage1_R_80_16	[NiFe]_hydrogenase;Group3b	hydrogen
Sage1_R_80_16_scaffold_148919_1|Sage1_R_80_16_UNK|Sage1_R_80_16	TIGR00339_sat	sulfur
Sage1_R_80_16_scaffold_149247_2|Sage1_R_80_16_UNK|Sage1_R_80_16	[NiFe]_hydrogenase;Group3d	hydrogen
Sage1_R_80_16_scaffold_149522_2|Sage1_R_80_16_MetaBAT_37_sub|Sage1_R_80_16	tauD	sulfur
Sage1_R_80_16_scaffold_151209_2|Sage1_R_80_16_UNK|Sage1_R_80_16	tauD	sulfur
Sage1_R_80_16_scaffold_151586_1|Sage1_R_80_16_UNK|Sage1_R_80_16	tauD	sulfur
Sage1_R_80_16_scaffold_152705_2|Sage1_R_80_16_UNK|Sage1_R_80_16	Cyc1	iron
Sage1_R_80_16_scaffold_15303_5|Sage1_R_80_16_MetaBAT_42_sub|Sage1_R_80_16	tauD	sulfur
Sage1_R_80_16_scaffold_1534_5|Sage1_R_80_16_Abawaca2_35_sub|Sage1_R_80_16	Cyc2	iron
Sage1_R_80_16_scaffold_15343_2|Sage1_R_80_16_MetaBAT_46_sub|Sage1_R_80_16	K15016;K15016_3HP4HB	alt_autotrophy
Sage1_R_80_16_scaffold_15353_2|Sage1_R_80_16_MetaBAT_20_sub|Sage1_R_80_16	Cyc2	iron
Sage1_R_80_16_scaffold_153815_1|Sage1_R_80_16_UNK|Sage1_R_80_16	tauD	sulfur
Sage1_R_80_16_scaffold_154030_1|Sage1_R_80_16_UNK|Sage1_R_80_16	narG_narZ_nrxA_K00370	nitrogen
Sage1_R_80_16_scaffold_15601_5|Sage1_R_80_16_UNK|Sage1_R_80_16	MtoA	iron
Sage1_R_80_16_scaffold_156219_2|Sage1_R_80_16_UNK|Sage1_R_80_16	tauD	sulfur
Sage1_R_80_16_scaffold_15672_6|Sage1_R_80_16_Verrucomicrobia_208|Sage1_R_80_16	MtrB_TIGR03509	iron
Sage1_R_80_16_scaffold_156871_1|Sage1_R_80_16_UNK|Sage1_R_80_16	MtoA	iron
Sage1_R_80_16_scaffold_158661_1|Sage1_R_80_16_UNK|Sage1_R_80_16	TIGR00339_sat	sulfur
Sage1_R_80_16_scaffold_15904_6|Sage1_R_80_16_UNK|Sage1_R_80_16	TIGR00339_sat	sulfur
Sage1_R_80_16_scaffold_15929_4|Sage1_R_80_16_Maxbin2_002_sub|Sage1_R_80_16	Cyc1	iron
Sage1_R_80_16_scaffold_160380_2|Sage1_R_80_16_UNK|Sage1_R_80_16	Cyc2	iron
Sage1_R_80_16_scaffold_1610_25|Sage1_R_80_16_Actinobacteria_062|Sage1_R_80_16	TIGR00339_sat	sulfur
Sage1_R_80_16_scaffold_161750_1|Sage1_R_80_16_UNK|Sage1_R_80_16	MtoA	iron
Sage1_R_80_16_scaffold_163476_1|Sage1_R_80_16_UNK|Sage1_R_80_16	Cyc2	iron
Sage1_R_80_16_scaffold_165780_1|Sage1_R_80_16_UNK|Sage1_R_80_16	TIGR00339_sat	sulfur
Sage1_R_80_16_scaffold_166099_2|Sage1_R_80_16_UNK|Sage1_R_80_16	tauD	sulfur
Sage1_R_80_16_scaffold_166662_1|Sage1_R_80_16_UNK|Sage1_R_80_16	Cyc2	iron
Sage1_R_80_16_scaffold_16668_3|Sage1_R_80_16_UNK|Sage1_R_80_16	tauD	sulfur
Sage1_R_80_16_scaffold_16737_6|Sage1_R_80_16_UNK|Sage1_R_80_16	tauD	sulfur
Sage1_R_80_16_scaffold_16750_5|Sage1_R_80_16_UNK|Sage1_R_80_16	[NiFe]_hydrogenase;Group3b	hydrogen
Sage1_R_80_16_scaffold_167519_3|Sage1_R_80_16_UNK|Sage1_R_80_16	tauD	sulfur
Sage1_R_80_16_scaffold_168168_3|Sage1_R_80_16_UNK|Sage1_R_80_16	TIGR04488_soxY	sulfur
Sage1_R_80_16_scaffold_1687_8|Sage1_R_80_16_UNK|Sage1_R_80_16	tauD	sulfur
Sage1_R_80_16_scaffold_169863_2|Sage1_R_80_16_UNK|Sage1_R_80_16	narG_narZ_nrxA_K00370	nitrogen
Sage1_R_80_16_scaffold_170973_1|Sage1_R_80_16_UNK|Sage1_R_80_16	tauD	sulfur
Sage1_R_80_16_scaffold_171064_2|Sage1_R_80_16_UNK|Sage1_R_80_16	[NiFe]_hydrogenase;Group3d	hydrogen
Sage1_R_80_16_scaffold_171157_2|Sage1_R_80_16_UNK|Sage1_R_80_16	[NiFe]_hydrogenase;Group3d	hydrogen
Sage1_R_80_16_scaffold_17163_4|Sage1_R_80_16_MetaBAT_37_sub|Sage1_R_80_16	tauD	sulfur
Sage1_R_80_16_scaffold_172245_1|Sage1_R_80_16_UNK|Sage1_R_80_16	K15016;K15016_3HP4HB	alt_autotrophy
Sage1_R_80_16_scaffold_172656_2|Sage1_R_80_16_UNK|Sage1_R_80_16	K00855;PRK_cbb	alt_autotrophy
Sage1_R_80_16_scaffold_173243_1|Sage1_R_80_16_UNK|Sage1_R_80_16	Cyc2	iron
Sage1_R_80_16_scaffold_174137_1|Sage1_R_80_16_UNK|Sage1_R_80_16	tauD	sulfur
Sage1_R_80_16_scaffold_174583_2|Sage1_R_80_16_UNK|Sage1_R_80_16	Cyc2	iron
Sage1_R_80_16_scaffold_175108_1|Sage1_R_80_16_UNK|Sage1_R_80_16	FoxY	iron
Sage1_R_80_16_scaffold_17572_2|Sage1_R_80_16_UNK|Sage1_R_80_16	TIGR02061_aprA	sulfur
Sage1_R_80_16_scaffold_17572_4|Sage1_R_80_16_UNK|Sage1_R_80_16	TIGR00339_sat	sulfur
Sage1_R_80_16_scaffold_1760_13|Sage1_R_80_16_Abawaca2_281|Sage1_R_80_16	TIGR00339_sat	sulfur
Sage1_R_80_16_scaffold_17750_8|Sage1_R_80_16_MetaBAT_90_sub|Sage1_R_80_16	Cyc2	iron
Sage1_R_80_16_scaffold_178_26|Sage1_R_80_16_MetaBAT_34_sub|Sage1_R_80_16	TIGR02061_aprA	sulfur
Sage1_R_80_16_scaffold_178_30|Sage1_R_80_16_MetaBAT_34_sub|Sage1_R_80_16	TIGR04488_soxY	sulfur
Sage1_R_80_16_scaffold_178_33|Sage1_R_80_16_MetaBAT_34_sub|Sage1_R_80_16	TIGR04486_soxB	sulfur
Sage1_R_80_16_scaffold_17843_9|Sage1_R_80_16_UNK|Sage1_R_80_16	[NiFe]_hydrogenase;Group1c	hydrogen
Sage1_R_80_16_scaffold_180260_1|Sage1_R_80_16_UNK|Sage1_R_80_16	MtrB_TIGR03509	iron
Sage1_R_80_16_scaffold_18262_6|Sage1_R_80_16_MetaBAT_108_sub|Sage1_R_80_16	tauD	sulfur
Sage1_R_80_16_scaffold_18362_2|Sage1_R_80_16_MetaBAT_37_sub|Sage1_R_80_16	tauD	sulfur
Sage1_R_80_16_scaffold_18417_1|Sage1_R_80_16_Abawaca2_330|Sage1_R_80_16	TIGR04486_soxB	sulfur
Sage1_R_80_16_scaffold_184418_2|Sage1_R_80_16_UNK|Sage1_R_80_16	tauD	sulfur
Sage1_R_80_16_scaffold_18722_7|Sage1_R_80_16_UNK|Sage1_R_80_16	tauD	sulfur
Sage1_R_80_16_scaffold_188048_2|Sage1_R_80_16_UNK|Sage1_R_80_16	K14534;abfD_3HP4HB	alt_autotrophy
Sage1_R_80_16_scaffold_189_139|Sage1_R_80_16_Abawaca2_165_sub|Sage1_R_80_16	TIGR04486_soxB	sulfur
Sage1_R_80_16_scaffold_19019_5|Sage1_R_80_16_UNK|Sage1_R_80_16	tauD	sulfur
Sage1_R_80_16_scaffold_19020_1|Sage1_R_80_16_MetaBAT_37_sub|Sage1_R_80_16	tauD	sulfur
Sage1_R_80_16_scaffold_190323_1|Sage1_R_80_16_UNK|Sage1_R_80_16	tauD	sulfur
Sage1_R_80_16_scaffold_19047_7|Sage1_R_80_16_Maxbin2_046_sub|Sage1_R_80_16	Cyc2	iron
Sage1_R_80_16_scaffold_192827_2|Sage1_R_80_16_UNK|Sage1_R_80_16	tauD	sulfur
Sage1_R_80_16_scaffold_193635_2|Sage1_R_80_16_UNK|Sage1_R_80_16	K00855;PRK_cbb	alt_autotrophy
Sage1_R_80_16_scaffold_195191_1|Sage1_R_80_16_UNK|Sage1_R_80_16	Cyc2	iron
Sage1_R_80_16_scaffold_19571_2|Sage1_R_80_16_MetaBAT_27_sub|Sage1_R_80_16	TIGR02061_aprA	sulfur
Sage1_R_80_16_scaffold_19571_4|Sage1_R_80_16_MetaBAT_27_sub|Sage1_R_80_16	TIGR00339_sat	sulfur
Sage1_R_80_16_scaffold_1961_2|Sage1_R_80_16_MetaBAT_43_sub|Sage1_R_80_16	Cyc2	iron
Sage1_R_80_16_scaffold_196364_1|Sage1_R_80_16_UNK|Sage1_R_80_16	[NiFe]_hydrogenase;Group4g	hydrogen
Sage1_R_80_16_scaffold_1970_1|Sage1_R_80_16_MetaBAT_34_sub|Sage1_R_80_16	TIGR04555_soxC	sulfur
Sage1_R_80_16_scaffold_200524_1|Sage1_R_80_16_Maxbin2_084_sub|Sage1_R_80_16	tauD	sulfur
Sage1_R_80_16_scaffold_200535_2|Sage1_R_80_16_UNK|Sage1_R_80_16	TIGR04555_soxC	sulfur
Sage1_R_80_16_scaffold_200967_1|Sage1_R_80_16_UNK|Sage1_R_80_16	MtoA	iron
Sage1_R_80_16_scaffold_203365_2|Sage1_R_80_16_UNK|Sage1_R_80_16	tauD	sulfur
Sage1_R_80_16_scaffold_204103_2|Sage1_R_80_16_UNK|Sage1_R_80_16	K14534;abfD_3HP4HB	alt_autotrophy
Sage1_R_80_16_scaffold_20497_3|Sage1_R_80_16_Abawaca2_281|Sage1_R_80_16	tauD	sulfur
Sage1_R_80_16_scaffold_205208_1|Sage1_R_80_16_UNK|Sage1_R_80_16	narG_narZ_nrxA_K00370	nitrogen
Sage1_R_80_16_scaffold_207128_2|Sage1_R_80_16_UNK|Sage1_R_80_16	K00855;PRK_cbb	alt_autotrophy
Sage1_R_80_16_scaffold_211499_1|Sage1_R_80_16_UNK|Sage1_R_80_16	TIGR00339_sat	sulfur
Sage1_R_80_16_scaffold_213790_1|Sage1_R_80_16_UNK|Sage1_R_80_16	MtoA	iron
Sage1_R_80_16_scaffold_215006_1|Sage1_R_80_16_UNK|Sage1_R_80_16	Cyc2	iron
Sage1_R_80_16_scaffold_216444_1|Sage1_R_80_16_UNK|Sage1_R_80_16	MtoA	iron
Sage1_R_80_16_scaffold_217_10|Sage1_R_80_16_MetaBAT_36|Sage1_R_80_16	dsrAB	sulfur
Sage1_R_80_16_scaffold_219602_2|Sage1_R_80_16_UNK|Sage1_R_80_16	Cyc1	iron
Sage1_R_80_16_scaffold_22144_7|Sage1_R_80_16_Maxbin2_068_sub|Sage1_R_80_16	Cyc2	iron
Sage1_R_80_16_scaffold_221599_1|Sage1_R_80_16_UNK|Sage1_R_80_16	Cyc2	iron
Sage1_R_80_16_scaffold_222545_1|Sage1_R_80_16_UNK|Sage1_R_80_16	NiFe_hydrogenase;Group 1l	hydrogen
Sage1_R_80_16_scaffold_223103_1|Sage1_R_80_16_UNK|Sage1_R_80_16	tauD	sulfur
Sage1_R_80_16_scaffold_2233_33|Sage1_R_80_16_Abawaca2_35_sub|Sage1_R_80_16	[NiFe]_hydrogenase;Group1f	hydrogen
Sage1_R_80_16_scaffold_224503_1|Sage1_R_80_16_UNK|Sage1_R_80_16	tauD	sulfur
Sage1_R_80_16_scaffold_225609_2|Sage1_R_80_16_UNK|Sage1_R_80_16	TIGR04486_soxB	sulfur
Sage1_R_80_16_scaffold_226304_2|Sage1_R_80_16_UNK|Sage1_R_80_16	K00855;PRK_cbb	alt_autotrophy
Sage1_R_80_16_scaffold_228508_1|Sage1_R_80_16_UNK|Sage1_R_80_16	Cyc2	iron
Sage1_R_80_16_scaffold_229050_1|Sage1_R_80_16_UNK|Sage1_R_80_16	TIGR02061_aprA	sulfur
Sage1_R_80_16_scaffold_229883_2|Sage1_R_80_16_UNK|Sage1_R_80_16	MtoA	iron
Sage1_R_80_16_scaffold_230275_1|Sage1_R_80_16_UNK|Sage1_R_80_16	tauD	sulfur
Sage1_R_80_16_scaffold_230349_1|Sage1_R_80_16_UNK|Sage1_R_80_16	tauD	sulfur
Sage1_R_80_16_scaffold_231302_1|Sage1_R_80_16_UNK|Sage1_R_80_16	Cyc2	iron
Sage1_R_80_16_scaffold_232356_1|Sage1_R_80_16_UNK|Sage1_R_80_16	MtoA	iron
Sage1_R_80_16_scaffold_23333_3|Sage1_R_80_16_MetaBAT_15_sub|Sage1_R_80_16	Cyc2	iron
Sage1_R_80_16_scaffold_2343_17|Sage1_R_80_16_Maxbin2_085_sub|Sage1_R_80_16	TIGR00339_sat	sulfur
Sage1_R_80_16_scaffold_235890_1|Sage1_R_80_16_UNK|Sage1_R_80_16	Cyc2	iron
Sage1_R_80_16_scaffold_235890_3|Sage1_R_80_16_UNK|Sage1_R_80_16	Cyc2	iron
Sage1_R_80_16_scaffold_237349_2|Sage1_R_80_16_UNK|Sage1_R_80_16	tauD	sulfur
Sage1_R_80_16_scaffold_239070_1|Sage1_R_80_16_UNK|Sage1_R_80_16	Cyc2	iron
Sage1_R_80_16_scaffold_242059_1|Sage1_R_80_16_UNK|Sage1_R_80_16	TIGR00339_sat	sulfur
Sage1_R_80_16_scaffold_243_44|Sage1_R_80_16_Maxbin2_122_sub|Sage1_R_80_16	TIGR00339_sat	sulfur
Sage1_R_80_16_scaffold_243474_1|Sage1_R_80_16_UNK|Sage1_R_80_16	TIGR04488_soxY	sulfur
Sage1_R_80_16_scaffold_244212_1|Sage1_R_80_16_UNK|Sage1_R_80_16	tauD	sulfur
Sage1_R_80_16_scaffold_24434_5|Sage1_R_80_16_MetaBAT_91|Sage1_R_80_16	Cyc2	iron
Sage1_R_80_16_scaffold_24434_7|Sage1_R_80_16_MetaBAT_91|Sage1_R_80_16	MtoA	iron
Sage1_R_80_16_scaffold_245583_1|Sage1_R_80_16_UNK|Sage1_R_80_16	[NiFe]_hydrogenase;Group3d	hydrogen
Sage1_R_80_16_scaffold_24649_2|Sage1_R_80_16_MetaBAT_7_sub|Sage1_R_80_16	TIGR00339_sat	sulfur
Sage1_R_80_16_scaffold_2468_16|Sage1_R_80_16_Verrucomicrobia_208|Sage1_R_80_16	TIGR00339_sat	sulfur
Sage1_R_80_16_scaffold_24681_5|Sage1_R_80_16_MetaBAT_91|Sage1_R_80_16	Cyc2	iron
Sage1_R_80_16_scaffold_24863_2|Sage1_R_80_16_MetaBAT_56|Sage1_R_80_16	MtoA	iron
Sage1_R_80_16_scaffold_248965_2|Sage1_R_80_16_UNK|Sage1_R_80_16	TIGR04555_soxC	sulfur
Sage1_R_80_16_scaffold_2508_3|Sage1_R_80_16_Abawaca2_68_sub|Sage1_R_80_16	TIGR00339_sat	sulfur
Sage1_R_80_16_scaffold_25310_2|Sage1_R_80_16_MetaBAT_27_sub|Sage1_R_80_16	TIGR04486_soxB	sulfur
Sage1_R_80_16_scaffold_253559_2|Sage1_R_80_16_UNK|Sage1_R_80_16	tauD	sulfur
Sage1_R_80_16_scaffold_258873_3|Sage1_R_80_16_UNK|Sage1_R_80_16	NiFe_hydrogenase;Group 1l	hydrogen
Sage1_R_80_16_scaffold_259870_2|Sage1_R_80_16_UNK|Sage1_R_80_16	tauD	sulfur
Sage1_R_80_16_scaffold_26196_5|Sage1_R_80_16_Abawaca2_274|Sage1_R_80_16	Cyc2	iron
Sage1_R_80_16_scaffold_262459_1|Sage1_R_80_16_UNK|Sage1_R_80_16	TIGR00339_sat	sulfur
Sage1_R_80_16_scaffold_263180_2|Sage1_R_80_16_UNK|Sage1_R_80_16	tauD	sulfur
Sage1_R_80_16_scaffold_26470_3|Sage1_R_80_16_UNK|Sage1_R_80_16	MtoA	iron
Sage1_R_80_16_scaffold_264787_3|Sage1_R_80_16_UNK|Sage1_R_80_16	MtoA	iron
Sage1_R_80_16_scaffold_26543_2|Sage1_R_80_16_UNK|Sage1_R_80_16	tauD	sulfur
Sage1_R_80_16_scaffold_2659_1|Sage1_R_80_16_MetaBAT_42_sub|Sage1_R_80_16	tauD	sulfur
Sage1_R_80_16_scaffold_268090_1|Sage1_R_80_16_UNK|Sage1_R_80_16	TIGR00339_sat	sulfur
Sage1_R_80_16_scaffold_26891_2|Sage1_R_80_16_UNK|Sage1_R_80_16	NiFe_hydrogenase;Group 1d	hydrogen
Sage1_R_80_16_scaffold_2705_22|Sage1_R_80_16_Maxbin2_134_sub|Sage1_R_80_16	Cyc2	iron
Sage1_R_80_16_scaffold_272369_2|Sage1_R_80_16_UNK|Sage1_R_80_16	tauD	sulfur
Sage1_R_80_16_scaffold_2726_15|Sage1_R_80_16_UNK|Sage1_R_80_16	[NiFe]_hydrogenase;Group3c	hydrogen
Sage1_R_80_16_scaffold_273296_1|Sage1_R_80_16_UNK|Sage1_R_80_16	TIGR04555_soxC	sulfur
Sage1_R_80_16_scaffold_27620_1|Sage1_R_80_16_Maxbin2_068_sub|Sage1_R_80_16	Cyc2	iron
Sage1_R_80_16_scaffold_277164_1|Sage1_R_80_16_UNK|Sage1_R_80_16	TIGR00339_sat	sulfur
Sage1_R_80_16_scaffold_277952_1|Sage1_R_80_16_UNK|Sage1_R_80_16	TIGR00339_sat	sulfur
Sage1_R_80_16_scaffold_27797_3|Sage1_R_80_16_UNK|Sage1_R_80_16	TIGR00339_sat	sulfur
Sage1_R_80_16_scaffold_28060_3|Sage1_R_80_16_MetaBAT_27_sub|Sage1_R_80_16	tauD	sulfur
Sage1_R_80_16_scaffold_28149_7|Sage1_R_80_16_Maxbin2_003_sub|Sage1_R_80_16	tauD	sulfur
Sage1_R_80_16_scaffold_2817_15|Sage1_R_80_16_Maxbin2_052_sub|Sage1_R_80_16	TIGR00339_sat	sulfur
Sage1_R_80_16_scaffold_28186_6|Sage1_R_80_16_UNK|Sage1_R_80_16	Cyc2	iron
Sage1_R_80_16_scaffold_282312_1|Sage1_R_80_16_UNK|Sage1_R_80_16	TIGR00339_sat	sulfur
Sage1_R_80_16_scaffold_2835_14|Sage1_R_80_16_Abawaca2_352|Sage1_R_80_16	K15016;K15016_3HP4HB	alt_autotrophy
Sage1_R_80_16_scaffold_283591_2|Sage1_R_80_16_UNK|Sage1_R_80_16	MtoA	iron
Sage1_R_80_16_scaffold_285302_1|Sage1_R_80_16_UNK|Sage1_R_80_16	tauD	sulfur
Sage1_R_80_16_scaffold_288_45|Sage1_R_80_16_Abawaca2_41|Sage1_R_80_16	TIGR00339_sat	sulfur
Sage1_R_80_16_scaffold_290_89|Sage1_R_80_16_Maxbin2_098_sub|Sage1_R_80_16	[NiFe]_hydrogenase;Group3d	hydrogen
Sage1_R_80_16_scaffold_29003_2|Sage1_R_80_16_UNK|Sage1_R_80_16	FoxZ	iron
Sage1_R_80_16_scaffold_29035_2|Sage1_R_80_16_Maxbin2_068_sub|Sage1_R_80_16	Cyc1	iron
Sage1_R_80_16_scaffold_29243_2|Sage1_R_80_16_MetaBAT_15_sub|Sage1_R_80_16	MtoA	iron
Sage1_R_80_16_scaffold_29360_1|Sage1_R_80_16_Maxbin2_090_sub|Sage1_R_80_16	narG_narZ_nrxA_K00370	nitrogen
Sage1_R_80_16_scaffold_29366_1|Sage1_R_80_16_Abawaca2_3_sub|Sage1_R_80_16	[NiFe]_hydrogenase;Group2b	hydrogen
Sage1_R_80_16_scaffold_293813_2|Sage1_R_80_16_UNK|Sage1_R_80_16	NiFe_hydrogenase;Group 1l	hydrogen
Sage1_R_80_16_scaffold_293922_2|Sage1_R_80_16_UNK|Sage1_R_80_16	tauD	sulfur
Sage1_R_80_16_scaffold_298068_1|Sage1_R_80_16_UNK|Sage1_R_80_16	tauD	sulfur
Sage1_R_80_16_scaffold_29995_3|Sage1_R_80_16_Maxbin2_075_sub|Sage1_R_80_16	Cyc2	iron
Sage1_R_80_16_scaffold_30221_1|Sage1_R_80_16_MetaBAT_23_sub|Sage1_R_80_16	K00198;cooS,acsA_WL	alt_autotrophy
Sage1_R_80_16_scaffold_302297_1|Sage1_R_80_16_UNK|Sage1_R_80_16	Cyc2	iron
Sage1_R_80_16_scaffold_30266_1|Sage1_R_80_16_UNK|Sage1_R_80_16	Cyc2	iron
Sage1_R_80_16_scaffold_30428_6|Sage1_R_80_16_Maxbin2_002_sub|Sage1_R_80_16	TIGR04486_soxB	sulfur
Sage1_R_80_16_scaffold_30461_5|Sage1_R_80_16_MetaBAT_42_sub|Sage1_R_80_16	TIGR04555_soxC	sulfur
Sage1_R_80_16_scaffold_31165_1|Sage1_R_80_16_MetaBAT_25_sub|Sage1_R_80_16	[NiFe]_hydrogenase;Group3b	hydrogen
Sage1_R_80_16_scaffold_3135_11|Sage1_R_80_16_Rokubacteria_280|Sage1_R_80_16	tauD	sulfur
Sage1_R_80_16_scaffold_318296_1|Sage1_R_80_16_UNK|Sage1_R_80_16	tauD	sulfur
Sage1_R_80_16_scaffold_318648_1|Sage1_R_80_16_UNK|Sage1_R_80_16	MtoA	iron
Sage1_R_80_16_scaffold_318669_1|Sage1_R_80_16_UNK|Sage1_R_80_16	MtoA	iron
Sage1_R_80_16_scaffold_31887_5|Sage1_R_80_16_Maxbin2_003_sub|Sage1_R_80_16	TIGR04486_soxB	sulfur
Sage1_R_80_16_scaffold_319612_1|Sage1_R_80_16_UNK|Sage1_R_80_16	tauD	sulfur
Sage1_R_80_16_scaffold_320997_1|Sage1_R_80_16_UNK|Sage1_R_80_16	fccB	sulfur
Sage1_R_80_16_scaffold_321873_1|Sage1_R_80_16_UNK|Sage1_R_80_16	tauD	sulfur
Sage1_R_80_16_scaffold_32361_2|Sage1_R_80_16_Maxbin2_068_sub|Sage1_R_80_16	MtoA	iron
Sage1_R_80_16_scaffold_32412_5|Sage1_R_80_16_MetaBAT_37_sub|Sage1_R_80_16	tauD	sulfur
Sage1_R_80_16_scaffold_324161_2|Sage1_R_80_16_UNK|Sage1_R_80_16	TIGR04486_soxB	sulfur
Sage1_R_80_16_scaffold_32859_4|Sage1_R_80_16_Maxbin2_103|Sage1_R_80_16	TIGR00339_sat	sulfur
Sage1_R_80_16_scaffold_329518_2|Sage1_R_80_16_UNK|Sage1_R_80_16	tauD	sulfur
Sage1_R_80_16_scaffold_32993_2|Sage1_R_80_16_MetaBAT_37_sub|Sage1_R_80_16	tauD	sulfur
Sage1_R_80_16_scaffold_332_23|Sage1_R_80_16_Abawaca2_35_sub|Sage1_R_80_16	[NiFe]_hydrogenase;Group3b	hydrogen
Sage1_R_80_16_scaffold_3331_15|Sage1_R_80_16_MetaBAT_33_sub|Sage1_R_80_16	tauD	sulfur
Sage1_R_80_16_scaffold_333186_2|Sage1_R_80_16_UNK|Sage1_R_80_16	NiFe_hydrogenase;Group 1l	hydrogen
Sage1_R_80_16_scaffold_336766_1|Sage1_R_80_16_UNK|Sage1_R_80_16	TIGR00339_sat	sulfur
Sage1_R_80_16_scaffold_3376_20|Sage1_R_80_16_Maxbin2_134_sub|Sage1_R_80_16	MtoA	iron
Sage1_R_80_16_scaffold_3376_22|Sage1_R_80_16_Maxbin2_134_sub|Sage1_R_80_16	Cyc2	iron
Sage1_R_80_16_scaffold_338210_1|Sage1_R_80_16_UNK|Sage1_R_80_16	tauD	sulfur
Sage1_R_80_16_scaffold_33972_7|Sage1_R_80_16_UNK|Sage1_R_80_16	K14534;abfD_3HP4HB	alt_autotrophy
Sage1_R_80_16_scaffold_34051_1|Sage1_R_80_16_Maxbin2_118|Sage1_R_80_16	TIGR00339_sat	sulfur
Sage1_R_80_16_scaffold_341_5|Sage1_R_80_16_MetaBAT_42_sub|Sage1_R_80_16	tauD	sulfur
Sage1_R_80_16_scaffold_341223_1|Sage1_R_80_16_UNK|Sage1_R_80_16	Cyc1	iron
Sage1_R_80_16_scaffold_34444_4|Sage1_R_80_16_Abawaca2_330|Sage1_R_80_16	Cyc2	iron
Sage1_R_80_16_scaffold_34447_2|Sage1_R_80_16_MetaBAT_57_sub|Sage1_R_80_16	narG_narZ_nrxA_K00370	nitrogen
Sage1_R_80_16_scaffold_345479_2|Sage1_R_80_16_UNK|Sage1_R_80_16	K00855;PRK_cbb	alt_autotrophy
Sage1_R_80_16_scaffold_346235_1|Sage1_R_80_16_UNK|Sage1_R_80_16	Cyc2	iron
Sage1_R_80_16_scaffold_3463_14|Sage1_R_80_16_Rokubacteria_280|Sage1_R_80_16	tauD	sulfur
Sage1_R_80_16_scaffold_3491_8|Sage1_R_80_16_Abawaca2_274|Sage1_R_80_16	Cyc2	iron
Sage1_R_80_16_scaffold_3566_5|Sage1_R_80_16_Rokubacteria_280|Sage1_R_80_16	tauD	sulfur
Sage1_R_80_16_scaffold_357574_2|Sage1_R_80_16_UNK|Sage1_R_80_16	tauD	sulfur
Sage1_R_80_16_scaffold_357674_2|Sage1_R_80_16_UNK|Sage1_R_80_16	tauD	sulfur
Sage1_R_80_16_scaffold_36294_4|Sage1_R_80_16_UNK|Sage1_R_80_16	[NiFe]_hydrogenase;Group1f	hydrogen
Sage1_R_80_16_scaffold_3637_29|Sage1_R_80_16_MetaBAT_33_sub|Sage1_R_80_16	tauD	sulfur
Sage1_R_80_16_scaffold_36732_4|Sage1_R_80_16_Abawaca2_136_sub|Sage1_R_80_16	K00855;PRK_cbb	alt_autotrophy
Sage1_R_80_16_scaffold_3707_24|Sage1_R_80_16_MetaBAT_33_sub|Sage1_R_80_16	TIGR04555_soxC	sulfur
Sage1_R_80_16_scaffold_38661_4|Sage1_R_80_16_UNK|Sage1_R_80_16	TIGR00339_sat	sulfur
Sage1_R_80_16_scaffold_38691_2|Sage1_R_80_16_UNK|Sage1_R_80_16	Cyc2	iron
Sage1_R_80_16_scaffold_39347_1|Sage1_R_80_16_UNK|Sage1_R_80_16	TIGR00339_sat	sulfur
Sage1_R_80_16_scaffold_3965_6|Sage1_R_80_16_Abawaca2_386_sub|Sage1_R_80_16	Cyc2	iron
Sage1_R_80_16_scaffold_39955_2|Sage1_R_80_16_MetaBAT_57_sub|Sage1_R_80_16	tauD	sulfur
Sage1_R_80_16_scaffold_40448_4|Sage1_R_80_16_Abawaca2_330|Sage1_R_80_16	tauD	sulfur
Sage1_R_80_16_scaffold_4047_1|Sage1_R_80_16_Abawaca2_259_sub|Sage1_R_80_16	TIGR00339_sat	sulfur
Sage1_R_80_16_scaffold_40707_2|Sage1_R_80_16_MetaBAT_23_sub|Sage1_R_80_16	[NiFe]_hydrogenase;Group1c	hydrogen
Sage1_R_80_16_scaffold_4072_19|Sage1_R_80_16_UNK|Sage1_R_80_16	tauD	sulfur
Sage1_R_80_16_scaffold_4193_19|Sage1_R_80_16_Abawaca2_204|Sage1_R_80_16	TIGR00339_sat	sulfur
Sage1_R_80_16_scaffold_42255_4|Sage1_R_80_16_Maxbin2_123_sub|Sage1_R_80_16	K15016;K15016_3HP4HB	alt_autotrophy
Sage1_R_80_16_scaffold_42292_2|Sage1_R_80_16_Maxbin2_003_sub|Sage1_R_80_16	Cyc1	iron
Sage1_R_80_16_scaffold_42433_2|Sage1_R_80_16_MetaBAT_58_sub|Sage1_R_80_16	K00855;PRK_cbb	alt_autotrophy
Sage1_R_80_16_scaffold_42459_2|Sage1_R_80_16_UNK|Sage1_R_80_16	Cyc2	iron
Sage1_R_80_16_scaffold_42640_1|Sage1_R_80_16_UNK|Sage1_R_80_16	TIGR04555_soxC	sulfur
Sage1_R_80_16_scaffold_42671_5|Sage1_R_80_16_Maxbin2_069_sub|Sage1_R_80_16	K00855;PRK_cbb	alt_autotrophy
Sage1_R_80_16_scaffold_4300_16|Sage1_R_80_16_Abawaca2_165_sub|Sage1_R_80_16	tauD	sulfur
Sage1_R_80_16_scaffold_43356_4|Sage1_R_80_16_MetaBAT_15_sub|Sage1_R_80_16	tauD	sulfur
Sage1_R_80_16_scaffold_4353_5|Sage1_R_80_16_UNK|Sage1_R_80_16	MtoA	iron
Sage1_R_80_16_scaffold_4408_24|Sage1_R_80_16_Abawaca2_3_sub|Sage1_R_80_16	Cyc2	iron
Sage1_R_80_16_scaffold_44284_4|Sage1_R_80_16_Maxbin2_003_sub|Sage1_R_80_16	Cyc1	iron
Sage1_R_80_16_scaffold_44362_2|Sage1_R_80_16_UNK|Sage1_R_80_16	Cyc2	iron
Sage1_R_80_16_scaffold_44599_5|Sage1_R_80_16_UNK|Sage1_R_80_16	Cyc2	iron
Sage1_R_80_16_scaffold_44681_2|Sage1_R_80_16_UNK|Sage1_R_80_16	TIGR00339_sat	sulfur
Sage1_R_80_16_scaffold_45416_1|Sage1_R_80_16_UNK|Sage1_R_80_16	MtoA	iron
Sage1_R_80_16_scaffold_4646_7|Sage1_R_80_16_MetaBAT_56|Sage1_R_80_16	MtoA	iron
Sage1_R_80_16_scaffold_4689_10|Sage1_R_80_16_Abawaca2_352|Sage1_R_80_16	Cyc2	iron
Sage1_R_80_16_scaffold_46901_4|Sage1_R_80_16_UNK|Sage1_R_80_16	Cyc2	iron
Sage1_R_80_16_scaffold_47090_2|Sage1_R_80_16_UNK|Sage1_R_80_16	TIGR00339_sat	sulfur
Sage1_R_80_16_scaffold_47722_8|Sage1_R_80_16_UNK|Sage1_R_80_16	rubisco_I	rubisco
Sage1_R_80_16_scaffold_48006_2|Sage1_R_80_16_MetaBAT_58_sub|Sage1_R_80_16	[NiFe]_hydrogenase;Group1h	hydrogen
Sage1_R_80_16_scaffold_48711_4|Sage1_R_80_16_UNK|Sage1_R_80_16	tauD	sulfur
Sage1_R_80_16_scaffold_4884_3|Sage1_R_80_16_UNK|Sage1_R_80_16	[NiFe]_hydrogenase;Group1c	hydrogen
Sage1_R_80_16_scaffold_48879_10|Sage1_R_80_16_Maxbin2_002_sub|Sage1_R_80_16	tauD	sulfur
Sage1_R_80_16_scaffold_48935_5|Sage1_R_80_16_Maxbin2_102_sub|Sage1_R_80_16	TIGR00339_sat	sulfur
Sage1_R_80_16_scaffold_49666_1|Sage1_R_80_16_UNK|Sage1_R_80_16	TIGR00339_sat	sulfur
Sage1_R_80_16_scaffold_4972_12|Sage1_R_80_16_Rokubacteria_280|Sage1_R_80_16	tauD	sulfur
Sage1_R_80_16_scaffold_50104_3|Sage1_R_80_16_UNK|Sage1_R_80_16	TIGR00339_sat	sulfur
Sage1_R_80_16_scaffold_50289_5|Sage1_R_80_16_UNK|Sage1_R_80_16	tauD	sulfur
Sage1_R_80_16_scaffold_50807_1|Sage1_R_80_16_MetaBAT_45_sub|Sage1_R_80_16	TIGR00339_sat	sulfur
Sage1_R_80_16_scaffold_51092_4|Sage1_R_80_16_Maxbin2_114_sub|Sage1_R_80_16	rubisco_I	rubisco
Sage1_R_80_16_scaffold_51508_9|Sage1_R_80_16_MetaBAT_37_sub|Sage1_R_80_16	tauD	sulfur
Sage1_R_80_16_scaffold_52514_5|Sage1_R_80_16_UNK|Sage1_R_80_16	TIGR04555_soxC	sulfur
Sage1_R_80_16_scaffold_52843_3|Sage1_R_80_16_MetaBAT_65_sub|Sage1_R_80_16	Cyc2	iron
Sage1_R_80_16_scaffold_53196_3|Sage1_R_80_16_Maxbin2_084_sub|Sage1_R_80_16	[NiFe]_hydrogenase;Group1c	hydrogen
Sage1_R_80_16_scaffold_53265_3|Sage1_R_80_16_MetaBAT_47|Sage1_R_80_16	FoxY	iron
Sage1_R_80_16_scaffold_53440_3|Sage1_R_80_16_Maxbin2_075_sub|Sage1_R_80_16	Cyc2	iron
Sage1_R_80_16_scaffold_5388_1|Sage1_R_80_16_UNK|Sage1_R_80_16	K14534;abfD_3HP4HB	alt_autotrophy
Sage1_R_80_16_scaffold_53889_3|Sage1_R_80_16_UNK|Sage1_R_80_16	Cyc1	iron
Sage1_R_80_16_scaffold_54229_3|Sage1_R_80_16_MetaBAT_58_sub|Sage1_R_80_16	rubisco_I	rubisco
Sage1_R_80_16_scaffold_54314_2|Sage1_R_80_16_UNK|Sage1_R_80_16	tauD	sulfur
Sage1_R_80_16_scaffold_54847_2|Sage1_R_80_16_UNK|Sage1_R_80_16	TIGR04486_soxB	sulfur
Sage1_R_80_16_scaffold_55531_1|Sage1_R_80_16_UNK|Sage1_R_80_16	tauD	sulfur
Sage1_R_80_16_scaffold_55599_2|Sage1_R_80_16_UNK|Sage1_R_80_16	MtoA	iron
Sage1_R_80_16_scaffold_55617_4|Sage1_R_80_16_Maxbin2_070_sub|Sage1_R_80_16	Cyc2	iron
Sage1_R_80_16_scaffold_55625_3|Sage1_R_80_16_Maxbin2_048_sub|Sage1_R_80_16	NiFe_hydrogenase;Group 1l	hydrogen
Sage1_R_80_16_scaffold_55682_4|Sage1_R_80_16_UNK|Sage1_R_80_16	K15016;K15016_3HP4HB	alt_autotrophy
Sage1_R_80_16_scaffold_55718_2|Sage1_R_80_16_UNK|Sage1_R_80_16	K14470;mct_3HP	alt_autotrophy
Sage1_R_80_16_scaffold_55718_3|Sage1_R_80_16_UNK|Sage1_R_80_16	K14472;smtB_3HP	alt_autotrophy
Sage1_R_80_16_scaffold_55829_2|Sage1_R_80_16_UNK|Sage1_R_80_16	MtrB_TIGR03509	iron
Sage1_R_80_16_scaffold_56644_3|Sage1_R_80_16_MetaBAT_130|Sage1_R_80_16	FoxY	iron
Sage1_R_80_16_scaffold_57102_4|Sage1_R_80_16_UNK|Sage1_R_80_16	tauD	sulfur
Sage1_R_80_16_scaffold_57694_2|Sage1_R_80_16_UNK|Sage1_R_80_16	MtoA	iron
Sage1_R_80_16_scaffold_57727_1|Sage1_R_80_16_UNK|Sage1_R_80_16	MtrB_TIGR03509	iron
Sage1_R_80_16_scaffold_58282_7|Sage1_R_80_16_Maxbin2_003_sub|Sage1_R_80_16	TIGR04488_soxY	sulfur
Sage1_R_80_16_scaffold_5838_9|Sage1_R_80_16_Maxbin2_046_sub|Sage1_R_80_16	Cyc2	iron
Sage1_R_80_16_scaffold_58615_1|Sage1_R_80_16_MetaBAT_114_sub|Sage1_R_80_16	MtoA	iron
Sage1_R_80_16_scaffold_588_16|Sage1_R_80_16_Maxbin2_105_sub|Sage1_R_80_16	TIGR00339_sat	sulfur
Sage1_R_80_16_scaffold_59268_5|Sage1_R_80_16_MetaBAT_72_sub|Sage1_R_80_16	tauD	sulfur
Sage1_R_80_16_scaffold_59486_7|Sage1_R_80_16_UNK|Sage1_R_80_16	tauD	sulfur
Sage1_R_80_16_scaffold_60021_2|Sage1_R_80_16_UNK|Sage1_R_80_16	FoxY	iron
Sage1_R_80_16_scaffold_60135_3|Sage1_R_80_16_UNK|Sage1_R_80_16	tauD	sulfur
Sage1_R_80_16_scaffold_61984_3|Sage1_R_80_16_UNK|Sage1_R_80_16	tauD	sulfur
Sage1_R_80_16_scaffold_623_39|Sage1_R_80_16_Abawaca2_35_sub|Sage1_R_80_16	Cyc2	iron
Sage1_R_80_16_scaffold_6245_7|Sage1_R_80_16_MetaBAT_47|Sage1_R_80_16	TIGR00339_sat	sulfur
Sage1_R_80_16_scaffold_62550_2|Sage1_R_80_16_UNK|Sage1_R_80_16	MtoA	iron
Sage1_R_80_16_scaffold_6274_20|Sage1_R_80_16_MetaBAT_23_sub|Sage1_R_80_16	Cyc2	iron
Sage1_R_80_16_scaffold_63367_1|Sage1_R_80_16_UNK|Sage1_R_80_16	[NiFe]_hydrogenase;Group1c	hydrogen
Sage1_R_80_16_scaffold_63500_2|Sage1_R_80_16_MetaBAT_102|Sage1_R_80_16	sulfocyanin	iron
Sage1_R_80_16_scaffold_648_14|Sage1_R_80_16_MetaBAT_36|Sage1_R_80_16	TIGR04486_soxB	sulfur
Sage1_R_80_16_scaffold_6549_4|Sage1_R_80_16_Actinobacteria_366|Sage1_R_80_16	TIGR00339_sat	sulfur
Sage1_R_80_16_scaffold_65770_2|Sage1_R_80_16_UNK|Sage1_R_80_16	tauD	sulfur
Sage1_R_80_16_scaffold_66218_2|Sage1_R_80_16_Maxbin2_075_sub|Sage1_R_80_16	[NiFe]_hydrogenase;Group3b	hydrogen
Sage1_R_80_16_scaffold_66535_2|Sage1_R_80_16_MetaBAT_37_sub|Sage1_R_80_16	tauD	sulfur
Sage1_R_80_16_scaffold_66646_1|Sage1_R_80_16_UNK|Sage1_R_80_16	tauD	sulfur
Sage1_R_80_16_scaffold_66736_2|Sage1_R_80_16_MetaBAT_57_sub|Sage1_R_80_16	FoxZ	iron
Sage1_R_80_16_scaffold_67060_2|Sage1_R_80_16_UNK|Sage1_R_80_16	Cyc1	iron
Sage1_R_80_16_scaffold_67386_3|Sage1_R_80_16_UNK|Sage1_R_80_16	amoA_K10944	nitrogen
Sage1_R_80_16_scaffold_6740_1|Sage1_R_80_16_UNK|Sage1_R_80_16	TIGR00339_sat	sulfur
Sage1_R_80_16_scaffold_67786_3|Sage1_R_80_16_UNK|Sage1_R_80_16	TIGR00339_sat	sulfur
Sage1_R_80_16_scaffold_67883_2|Sage1_R_80_16_UNK|Sage1_R_80_16	MtoA	iron
Sage1_R_80_16_scaffold_67887_2|Sage1_R_80_16_MetaBAT_27_sub|Sage1_R_80_16	TIGR00339_sat	sulfur
Sage1_R_80_16_scaffold_68090_6|Sage1_R_80_16_UNK|Sage1_R_80_16	tauD	sulfur
Sage1_R_80_16_scaffold_6910_13|Sage1_R_80_16_Rokubacteria_280|Sage1_R_80_16	TIGR04486_soxB	sulfur
Sage1_R_80_16_scaffold_6910_16|Sage1_R_80_16_Rokubacteria_280|Sage1_R_80_16	TIGR04488_soxY	sulfur
Sage1_R_80_16_scaffold_69208_6|Sage1_R_80_16_UNK|Sage1_R_80_16	dsrAB	sulfur
Sage1_R_80_16_scaffold_69351_4|Sage1_R_80_16_UNK|Sage1_R_80_16	Cyc2	iron
Sage1_R_80_16_scaffold_71172_1|Sage1_R_80_16_UNK|Sage1_R_80_16	Cyc2	iron
Sage1_R_80_16_scaffold_71172_2|Sage1_R_80_16_UNK|Sage1_R_80_16	Cyc1	iron
Sage1_R_80_16_scaffold_71257_3|Sage1_R_80_16_UNK|Sage1_R_80_16	Cyc2	iron
Sage1_R_80_16_scaffold_71716_3|Sage1_R_80_16_UNK|Sage1_R_80_16	Cyc1	iron
Sage1_R_80_16_scaffold_7191_4|Sage1_R_80_16_UNK|Sage1_R_80_16	tauD	sulfur
Sage1_R_80_16_scaffold_72148_3|Sage1_R_80_16_UNK|Sage1_R_80_16	TIGR04488_soxY	sulfur
Sage1_R_80_16_scaffold_72161_2|Sage1_R_80_16_UNK|Sage1_R_80_16	MtoA	iron
Sage1_R_80_16_scaffold_7252_18|Sage1_R_80_16_Maxbin2_068_sub|Sage1_R_80_16	[NiFe]_hydrogenase;Group1f	hydrogen
Sage1_R_80_16_scaffold_73383_1|Sage1_R_80_16_UNK|Sage1_R_80_16	Cyc2	iron
Sage1_R_80_16_scaffold_7343_9|Sage1_R_80_16_MetaBAT_16_sub|Sage1_R_80_16	K15016;K15016_3HP4HB	alt_autotrophy
Sage1_R_80_16_scaffold_73431_2|Sage1_R_80_16_MetaBAT_37_sub|Sage1_R_80_16	tauD	sulfur
Sage1_R_80_16_scaffold_73431_4|Sage1_R_80_16_MetaBAT_37_sub|Sage1_R_80_16	tauD	sulfur
Sage1_R_80_16_scaffold_73570_2|Sage1_R_80_16_Maxbin2_123_sub|Sage1_R_80_16	tauD	sulfur
Sage1_R_80_16_scaffold_7360_9|Sage1_R_80_16_Abawaca2_136_sub|Sage1_R_80_16	Cyc2	iron
Sage1_R_80_16_scaffold_74309_1|Sage1_R_80_16_UNK|Sage1_R_80_16	MtoA	iron
Sage1_R_80_16_scaffold_7462_11|Sage1_R_80_16_MetaBAT_56|Sage1_R_80_16	Cyc2	iron
Sage1_R_80_16_scaffold_7477_12|Sage1_R_80_16_Abawaca2_3_sub|Sage1_R_80_16	Cyc2	iron
Sage1_R_80_16_scaffold_7496_12|Sage1_R_80_16_MetaBAT_42_sub|Sage1_R_80_16	K14534;abfD_3HP4HB	alt_autotrophy
Sage1_R_80_16_scaffold_76826_1|Sage1_R_80_16_Abawaca2_386_sub|Sage1_R_80_16	TIGR00339_sat	sulfur
Sage1_R_80_16_scaffold_77017_3|Sage1_R_80_16_Maxbin2_069_sub|Sage1_R_80_16	Cyc1	iron
Sage1_R_80_16_scaffold_77363_4|Sage1_R_80_16_UNK|Sage1_R_80_16	tauD	sulfur
Sage1_R_80_16_scaffold_7787_15|Sage1_R_80_16_Abawaca2_3_sub|Sage1_R_80_16	K14534;abfD_3HP4HB	alt_autotrophy
Sage1_R_80_16_scaffold_78382_1|Sage1_R_80_16_UNK|Sage1_R_80_16	fccB	sulfur
Sage1_R_80_16_scaffold_78637_1|Sage1_R_80_16_MetaBAT_37_sub|Sage1_R_80_16	tauD	sulfur
Sage1_R_80_16_scaffold_789_47|Sage1_R_80_16_MetaBAT_34_sub|Sage1_R_80_16	MtrB_TIGR03509	iron
Sage1_R_80_16_scaffold_789_48|Sage1_R_80_16_MetaBAT_34_sub|Sage1_R_80_16	MtoA	iron
Sage1_R_80_16_scaffold_79474_2|Sage1_R_80_16_UNK|Sage1_R_80_16	TIGR00339_sat	sulfur
Sage1_R_80_16_scaffold_79592_1|Sage1_R_80_16_MetaBAT_90_sub|Sage1_R_80_16	Cyc2	iron
Sage1_R_80_16_scaffold_79592_3|Sage1_R_80_16_MetaBAT_90_sub|Sage1_R_80_16	Cyc2	iron
Sage1_R_80_16_scaffold_81265_2|Sage1_R_80_16_Maxbin2_091_sub|Sage1_R_80_16	tauD	sulfur
Sage1_R_80_16_scaffold_81328_3|Sage1_R_80_16_UNK|Sage1_R_80_16	Cyc1	iron
Sage1_R_80_16_scaffold_82062_3|Sage1_R_80_16_UNK|Sage1_R_80_16	tauD	sulfur
Sage1_R_80_16_scaffold_82116_2|Sage1_R_80_16_Maxbin2_070_sub|Sage1_R_80_16	TIGR00339_sat	sulfur
Sage1_R_80_16_scaffold_82119_3|Sage1_R_80_16_MetaBAT_15_sub|Sage1_R_80_16	MtrB_TIGR03509	iron
Sage1_R_80_16_scaffold_8222_18|Sage1_R_80_16_MetaBAT_43_sub|Sage1_R_80_16	[NiFe]_hydrogenase;Group1f	hydrogen
Sage1_R_80_16_scaffold_82353_1|Sage1_R_80_16_UNK|Sage1_R_80_16	Cyc2	iron
Sage1_R_80_16_scaffold_8253_7|Sage1_R_80_16_MetaBAT_43_sub|Sage1_R_80_16	Cyc1	iron
Sage1_R_80_16_scaffold_8395_13|Sage1_R_80_16_Maxbin2_084_sub|Sage1_R_80_16	Cyc2	iron
Sage1_R_80_16_scaffold_84400_2|Sage1_R_80_16_UNK|Sage1_R_80_16	Cyc2	iron
Sage1_R_80_16_scaffold_85138_2|Sage1_R_80_16_MetaBAT_54_sub|Sage1_R_80_16	Cyc2	iron
Sage1_R_80_16_scaffold_8518_1|Sage1_R_80_16_MetaBAT_117_sub|Sage1_R_80_16	K15016;K15016_3HP4HB	alt_autotrophy
Sage1_R_80_16_scaffold_85316_1|Sage1_R_80_16_Maxbin2_003_sub|Sage1_R_80_16	tauD	sulfur
Sage1_R_80_16_scaffold_8632_11|Sage1_R_80_16_UNK|Sage1_R_80_16	TIGR00339_sat	sulfur
Sage1_R_80_16_scaffold_86338_1|Sage1_R_80_16_Maxbin2_048_sub|Sage1_R_80_16	NiFe_hydrogenase;Group 1l	hydrogen
Sage1_R_80_16_scaffold_86960_1|Sage1_R_80_16_UNK|Sage1_R_80_16	TIGR04555_soxC	sulfur
Sage1_R_80_16_scaffold_87087_1|Sage1_R_80_16_UNK|Sage1_R_80_16	Cyc2	iron
Sage1_R_80_16_scaffold_87304_1|Sage1_R_80_16_UNK|Sage1_R_80_16	TIGR00339_sat	sulfur
Sage1_R_80_16_scaffold_87488_2|Sage1_R_80_16_Maxbin2_015_sub|Sage1_R_80_16	[NiFe]_hydrogenase;Group1f	hydrogen
Sage1_R_80_16_scaffold_87599_3|Sage1_R_80_16_UNK|Sage1_R_80_16	TIGR00339_sat	sulfur
Sage1_R_80_16_scaffold_87657_4|Sage1_R_80_16_Maxbin2_075_sub|Sage1_R_80_16	Cyc2	iron
Sage1_R_80_16_scaffold_8782_8|Sage1_R_80_16_Maxbin2_024_sub|Sage1_R_80_16	K14470;mct_3HP	alt_autotrophy
Sage1_R_80_16_scaffold_88528_2|Sage1_R_80_16_UNK|Sage1_R_80_16	rubisco_I	rubisco
Sage1_R_80_16_scaffold_8886_6|Sage1_R_80_16_Abawaca2_35_sub|Sage1_R_80_16	TIGR00339_sat	sulfur
Sage1_R_80_16_scaffold_91796_2|Sage1_R_80_16_UNK|Sage1_R_80_16	[NiFe]_hydrogenase;Group3b	hydrogen
Sage1_R_80_16_scaffold_91910_2|Sage1_R_80_16_UNK|Sage1_R_80_16	Cyc1	iron
Sage1_R_80_16_scaffold_9199_8|Sage1_R_80_16_MetaBAT_23_sub|Sage1_R_80_16	MtoA	iron
Sage1_R_80_16_scaffold_92393_3|Sage1_R_80_16_UNK|Sage1_R_80_16	Cyc1	iron
Sage1_R_80_16_scaffold_92829_2|Sage1_R_80_16_UNK|Sage1_R_80_16	TIGR00339_sat	sulfur
Sage1_R_80_16_scaffold_9285_4|Sage1_R_80_16_MetaBAT_37_sub|Sage1_R_80_16	tauD	sulfur
Sage1_R_80_16_scaffold_93029_3|Sage1_R_80_16_UNK|Sage1_R_80_16	Cyc2	iron
Sage1_R_80_16_scaffold_93603_1|Sage1_R_80_16_Abawaca2_3_sub|Sage1_R_80_16	TIGR00339_sat	sulfur
Sage1_R_80_16_scaffold_93745_2|Sage1_R_80_16_UNK|Sage1_R_80_16	Cyc1	iron
Sage1_R_80_16_scaffold_9376_3|Sage1_R_80_16_Abawaca2_41|Sage1_R_80_16	[NiFe]_hydrogenase;Group3b	hydrogen
Sage1_R_80_16_scaffold_94898_2|Sage1_R_80_16_MetaBAT_25_sub|Sage1_R_80_16	K15016;K15016_3HP4HB	alt_autotrophy
Sage1_R_80_16_scaffold_949_21|Sage1_R_80_16_MetaBAT_94|Sage1_R_80_16	K00855;PRK_cbb	alt_autotrophy
Sage1_R_80_16_scaffold_9490_7|Sage1_R_80_16_UNK|Sage1_R_80_16	MtrB_TIGR03509	iron
Sage1_R_80_16_scaffold_9490_8|Sage1_R_80_16_UNK|Sage1_R_80_16	MtoA	iron
Sage1_R_80_16_scaffold_95284_4|Sage1_R_80_16_MetaBAT_54_sub|Sage1_R_80_16	tauD	sulfur
Sage1_R_80_16_scaffold_95488_3|Sage1_R_80_16_Maxbin2_091_sub|Sage1_R_80_16	tauD	sulfur
Sage1_R_80_16_scaffold_9553_11|Sage1_R_80_16_MetaBAT_90_sub|Sage1_R_80_16	TIGR04555_soxC	sulfur
Sage1_R_80_16_scaffold_9563_4|Sage1_R_80_16_UNK|Sage1_R_80_16	tauD	sulfur
Sage1_R_80_16_scaffold_96082_2|Sage1_R_80_16_Maxbin2_070_sub|Sage1_R_80_16	Cyc1	iron
Sage1_R_80_16_scaffold_96532_3|Sage1_R_80_16_UNK|Sage1_R_80_16	Cyc2	iron
Sage1_R_80_16_scaffold_97169_1|Sage1_R_80_16_UNK|Sage1_R_80_16	Cyc2	iron
Sage1_R_80_16_scaffold_97229_3|Sage1_R_80_16_UNK|Sage1_R_80_16	Cyc1	iron
Sage1_R_80_16_scaffold_97267_2|Sage1_R_80_16_UNK|Sage1_R_80_16	FoxY	iron
Sage1_R_80_16_scaffold_9743_11|Sage1_R_80_16_Maxbin2_015_sub|Sage1_R_80_16	tauD	sulfur
Sage1_R_80_16_scaffold_986_49|Sage1_R_80_16_Rokubacteria_280|Sage1_R_80_16	TIGR00339_sat	sulfur
Sage1_R_80_16_scaffold_99032_1|Sage1_R_80_16_UNK|Sage1_R_80_16	MtoA	iron
Sage1_R_80_16_scaffold_9951_1|Sage1_R_80_16_UNK|Sage1_R_80_16	MtoA	iron
Sage2_L_100_16_scaffold_100853_3|Sage2_L_100_16_Maxbin2_031_sub|Sage2_L_100_16	TIGR04488_soxY	sulfur
Sage2_L_100_16_scaffold_101235_1|Sage2_L_100_16_UNK|Sage2_L_100_16	Cyc2	iron
Sage2_L_100_16_scaffold_101708_3|Sage2_L_100_16_Maxbin2_082_sub|Sage2_L_100_16	K14534;abfD_3HP4HB	alt_autotrophy
Sage2_L_100_16_scaffold_10183_3|Sage2_L_100_16_Abawaca2_471_sub|Sage2_L_100_16	Cyc2	iron
Sage2_L_100_16_scaffold_103974_3|Sage2_L_100_16_Maxbin2_112_sub|Sage2_L_100_16	TIGR04555_soxC	sulfur
Sage2_L_100_16_scaffold_10429_15|Sage2_L_100_16_UNK|Sage2_L_100_16	MtoA	iron
Sage2_L_100_16_scaffold_104693_1|Sage2_L_100_16_UNK|Sage2_L_100_16	tauD	sulfur
Sage2_L_100_16_scaffold_10508_3|Sage2_L_100_16_Abawaca2_235_sub|Sage2_L_100_16	rubisco_I	rubisco
Sage2_L_100_16_scaffold_10527_7|Sage2_L_100_16_UNK|Sage2_L_100_16	sulfocyanin	iron
Sage2_L_100_16_scaffold_106249_3|Sage2_L_100_16_Maxbin2_100_sub|Sage2_L_100_16	Cyc2	iron
Sage2_L_100_16_scaffold_10659_16|Sage2_L_100_16_Maxbin2_005_sub|Sage2_L_100_16	TIGR00339_sat	sulfur
Sage2_L_100_16_scaffold_107321_3|Sage2_L_100_16_UNK|Sage2_L_100_16	Cyc2	iron
Sage2_L_100_16_scaffold_108658_1|Sage2_L_100_16_Maxbin2_067_sub|Sage2_L_100_16	K00855;PRK_cbb	alt_autotrophy
Sage2_L_100_16_scaffold_10955_10|Sage2_L_100_16_Abawaca2_404_sub|Sage2_L_100_16	Cyc1	iron
Sage2_L_100_16_scaffold_110277_1|Sage2_L_100_16_Maxbin2_054_sub|Sage2_L_100_16	Cyc2	iron
Sage2_L_100_16_scaffold_11047_15|Sage2_L_100_16_Abawaca2_1_sub|Sage2_L_100_16	Cyc2	iron
Sage2_L_100_16_scaffold_1106_31|Sage2_L_100_16_MetaBAT_20|Sage2_L_100_16	TIGR00339_sat	sulfur
Sage2_L_100_16_scaffold_110812_4|Sage2_L_100_16_MetaBAT_81_sub|Sage2_L_100_16	Cyc2	iron
Sage2_L_100_16_scaffold_111248_3|Sage2_L_100_16_MetaBAT_15_sub|Sage2_L_100_16	tauD	sulfur
Sage2_L_100_16_scaffold_111538_4|Sage2_L_100_16_UNK|Sage2_L_100_16	tauD	sulfur
Sage2_L_100_16_scaffold_112345_2|Sage2_L_100_16_MetaBAT_50_sub|Sage2_L_100_16	TIGR04555_soxC	sulfur
Sage2_L_100_16_scaffold_112758_3|Sage2_L_100_16_UNK|Sage2_L_100_16	tauD	sulfur
Sage2_L_100_16_scaffold_11328_6|Sage2_L_100_16_Maxbin2_004_sub|Sage2_L_100_16	TIGR04555_soxC	sulfur
Sage2_L_100_16_scaffold_113388_3|Sage2_L_100_16_UNK|Sage2_L_100_16	tauD	sulfur
Sage2_L_100_16_scaffold_114301_1|Sage2_L_100_16_Maxbin2_059_sub|Sage2_L_100_16	FoxY	iron
Sage2_L_100_16_scaffold_115295_1|Sage2_L_100_16_UNK|Sage2_L_100_16	tauD	sulfur
Sage2_L_100_16_scaffold_115640_2|Sage2_L_100_16_UNK|Sage2_L_100_16	tauD	sulfur
Sage2_L_100_16_scaffold_116016_1|Sage2_L_100_16_Maxbin2_153_sub|Sage2_L_100_16	Cyc2	iron
Sage2_L_100_16_scaffold_116642_1|Sage2_L_100_16_UNK|Sage2_L_100_16	tauD	sulfur
Sage2_L_100_16_scaffold_117321_1|Sage2_L_100_16_UNK|Sage2_L_100_16	TIGR00339_sat	sulfur
Sage2_L_100_16_scaffold_117460_2|Sage2_L_100_16_UNK|Sage2_L_100_16	TIGR04486_soxB	sulfur
Sage2_L_100_16_scaffold_11780_5|Sage2_L_100_16_UNK|Sage2_L_100_16	Cyc2	iron
Sage2_L_100_16_scaffold_11788_12|Sage2_L_100_16_Maxbin2_059_sub|Sage2_L_100_16	K00855;PRK_cbb	alt_autotrophy
Sage2_L_100_16_scaffold_11788_6|Sage2_L_100_16_Maxbin2_059_sub|Sage2_L_100_16	K00855;PRK_cbb	alt_autotrophy
Sage2_L_100_16_scaffold_118009_3|Sage2_L_100_16_UNK|Sage2_L_100_16	TIGR00339_sat	sulfur
Sage2_L_100_16_scaffold_118286_1|Sage2_L_100_16_UNK|Sage2_L_100_16	narG_narZ_nrxA_K00370	nitrogen
Sage2_L_100_16_scaffold_118429_1|Sage2_L_100_16_Maxbin2_030_sub|Sage2_L_100_16	[NiFe]_hydrogenase;Group1f	hydrogen
Sage2_L_100_16_scaffold_119320_2|Sage2_L_100_16_UNK|Sage2_L_100_16	TIGR04555_soxC	sulfur
Sage2_L_100_16_scaffold_11954_3|Sage2_L_100_16_Maxbin2_184|Sage2_L_100_16	K15016;K15016_3HP4HB	alt_autotrophy
Sage2_L_100_16_scaffold_119634_3|Sage2_L_100_16_Maxbin2_125_sub|Sage2_L_100_16	FoxY	iron
Sage2_L_100_16_scaffold_119826_3|Sage2_L_100_16_UNK|Sage2_L_100_16	Cyc2	iron
Sage2_L_100_16_scaffold_120002_2|Sage2_L_100_16_UNK|Sage2_L_100_16	TIGR00339_sat	sulfur
Sage2_L_100_16_scaffold_120048_4|Sage2_L_100_16_Maxbin2_023_sub|Sage2_L_100_16	Cyc1	iron
Sage2_L_100_16_scaffold_120328_1|Sage2_L_100_16_UNK|Sage2_L_100_16	Cyc2	iron
Sage2_L_100_16_scaffold_120478_1|Sage2_L_100_16_Maxbin2_053_sub|Sage2_L_100_16	TIGR04486_soxB	sulfur
Sage2_L_100_16_scaffold_121422_2|Sage2_L_100_16_UNK|Sage2_L_100_16	tauD	sulfur
Sage2_L_100_16_scaffold_121560_5|Sage2_L_100_16_Maxbin2_030_sub|Sage2_L_100_16	TIGR00339_sat	sulfur
Sage2_L_100_16_scaffold_12158_1|Sage2_L_100_16_Maxbin2_109_sub|Sage2_L_100_16	FoxY	iron
Sage2_L_100_16_scaffold_122024_3|Sage2_L_100_16_Maxbin2_112_sub|Sage2_L_100_16	Cyc1	iron
Sage2_L_100_16_scaffold_122161_1|Sage2_L_100_16_Maxbin2_100_sub|Sage2_L_100_16	K00855;PRK_cbb	alt_autotrophy
Sage2_L_100_16_scaffold_122642_2|Sage2_L_100_16_Maxbin2_100_sub|Sage2_L_100_16	Cyc2	iron
Sage2_L_100_16_scaffold_12367_10|Sage2_L_100_16_UNK|Sage2_L_100_16	tauD	sulfur
Sage2_L_100_16_scaffold_124449_2|Sage2_L_100_16_UNK|Sage2_L_100_16	tauD	sulfur
Sage2_L_100_16_scaffold_12461_7|Sage2_L_100_16_UNK|Sage2_L_100_16	MtoA	iron
Sage2_L_100_16_scaffold_124938_3|Sage2_L_100_16_UNK|Sage2_L_100_16	TIGR04488_soxY	sulfur
Sage2_L_100_16_scaffold_124938_4|Sage2_L_100_16_UNK|Sage2_L_100_16	tauD	sulfur
Sage2_L_100_16_scaffold_125346_2|Sage2_L_100_16_UNK|Sage2_L_100_16	tauD	sulfur
Sage2_L_100_16_scaffold_125430_3|Sage2_L_100_16_UNK|Sage2_L_100_16	TIGR00339_sat	sulfur
Sage2_L_100_16_scaffold_1256_5|Sage2_L_100_16_Maxbin2_112_sub|Sage2_L_100_16	Cyc1	iron
Sage2_L_100_16_scaffold_125828_2|Sage2_L_100_16_UNK|Sage2_L_100_16	tauD	sulfur
Sage2_L_100_16_scaffold_126337_2|Sage2_L_100_16_UNK|Sage2_L_100_16	sulfocyanin	iron
Sage2_L_100_16_scaffold_127878_2|Sage2_L_100_16_UNK|Sage2_L_100_16	Cyc2	iron
Sage2_L_100_16_scaffold_12877_7|Sage2_L_100_16_UNK|Sage2_L_100_16	tauD	sulfur
Sage2_L_100_16_scaffold_128822_1|Sage2_L_100_16_UNK|Sage2_L_100_16	Cyc2	iron
Sage2_L_100_16_scaffold_129314_2|Sage2_L_100_16_UNK|Sage2_L_100_16	Cyc2	iron
Sage2_L_100_16_scaffold_129706_1|Sage2_L_100_16_UNK|Sage2_L_100_16	Cyc2	iron
Sage2_L_100_16_scaffold_129813_2|Sage2_L_100_16_UNK|Sage2_L_100_16	Cyc2	iron
Sage2_L_100_16_scaffold_129816_1|Sage2_L_100_16_MetaBAT_7_sub|Sage2_L_100_16	fccB	sulfur
Sage2_L_100_16_scaffold_13_98|Sage2_L_100_16_Abawaca2_217|Sage2_L_100_16	K00855;PRK_cbb	alt_autotrophy
Sage2_L_100_16_scaffold_130306_1|Sage2_L_100_16_UNK|Sage2_L_100_16	TIGR04555_soxC	sulfur
Sage2_L_100_16_scaffold_130334_1|Sage2_L_100_16_Gemmatimonadetes_160|Sage2_L_100_16	Cyc2	iron
Sage2_L_100_16_scaffold_130927_3|Sage2_L_100_16_UNK|Sage2_L_100_16	Cyc2	iron
Sage2_L_100_16_scaffold_13099_2|Sage2_L_100_16_MetaBAT_24_sub|Sage2_L_100_16	TIGR04555_soxC	sulfur
Sage2_L_100_16_scaffold_131807_2|Sage2_L_100_16_UNK|Sage2_L_100_16	tauD	sulfur
Sage2_L_100_16_scaffold_13191_1|Sage2_L_100_16_UNK|Sage2_L_100_16	rubisco_I	rubisco
Sage2_L_100_16_scaffold_131943_3|Sage2_L_100_16_UNK|Sage2_L_100_16	Cyc2	iron
Sage2_L_100_16_scaffold_132031_2|Sage2_L_100_16_UNK|Sage2_L_100_16	sulfocyanin	iron
Sage2_L_100_16_scaffold_132031_3|Sage2_L_100_16_UNK|Sage2_L_100_16	Cyc2	iron
Sage2_L_100_16_scaffold_132556_2|Sage2_L_100_16_UNK|Sage2_L_100_16	TIGR00339_sat	sulfur
Sage2_L_100_16_scaffold_133673_1|Sage2_L_100_16_MetaBAT_106_sub|Sage2_L_100_16	TIGR00339_sat	sulfur
Sage2_L_100_16_scaffold_13400_5|Sage2_L_100_16_UNK|Sage2_L_100_16	TIGR00339_sat	sulfur
Sage2_L_100_16_scaffold_13416_9|Sage2_L_100_16_Abawaca2_404_sub|Sage2_L_100_16	Cyc1	iron
Sage2_L_100_16_scaffold_135_28|Sage2_L_100_16_MetaBAT_35|Sage2_L_100_16	[NiFe]_hydrogenase;Group3b	hydrogen
Sage2_L_100_16_scaffold_135902_1|Sage2_L_100_16_UNK|Sage2_L_100_16	Cyc2	iron
Sage2_L_100_16_scaffold_135967_1|Sage2_L_100_16_UNK|Sage2_L_100_16	TIGR04555_soxC	sulfur
Sage2_L_100_16_scaffold_137096_3|Sage2_L_100_16_UNK|Sage2_L_100_16	TIGR00339_sat	sulfur
Sage2_L_100_16_scaffold_137834_1|Sage2_L_100_16_Maxbin2_109_sub|Sage2_L_100_16	FoxY	iron
Sage2_L_100_16_scaffold_137929_1|Sage2_L_100_16_UNK|Sage2_L_100_16	tauD	sulfur
Sage2_L_100_16_scaffold_138395_1|Sage2_L_100_16_UNK|Sage2_L_100_16	tauD	sulfur
Sage2_L_100_16_scaffold_13847_6|Sage2_L_100_16_Proteobacteria_21|Sage2_L_100_16	K14470;mct_3HP	alt_autotrophy
Sage2_L_100_16_scaffold_13922_8|Sage2_L_100_16_UNK|Sage2_L_100_16	TIGR00339_sat	sulfur
Sage2_L_100_16_scaffold_1404_22|Sage2_L_100_16_Abawaca2_235_sub|Sage2_L_100_16	TIGR04555_soxC	sulfur
Sage2_L_100_16_scaffold_140954_2|Sage2_L_100_16_Maxbin2_053_sub|Sage2_L_100_16	tauD	sulfur
Sage2_L_100_16_scaffold_14099_8|Sage2_L_100_16_MetaBAT_7_sub|Sage2_L_100_16	tauD	sulfur
Sage2_L_100_16_scaffold_14121_9|Sage2_L_100_16_UNK|Sage2_L_100_16	TIGR04486_soxB	sulfur
Sage2_L_100_16_scaffold_141818_1|Sage2_L_100_16_UNK|Sage2_L_100_16	TIGR04486_soxB	sulfur
Sage2_L_100_16_scaffold_143312_4|Sage2_L_100_16_UNK|Sage2_L_100_16	Cyc1	iron
Sage2_L_100_16_scaffold_143699_4|Sage2_L_100_16_MetaBAT_13_sub|Sage2_L_100_16	Cyc2	iron
Sage2_L_100_16_scaffold_1441_28|Sage2_L_100_16_MetaBAT_38_sub|Sage2_L_100_16	TIGR00339_sat	sulfur
Sage2_L_100_16_scaffold_144152_2|Sage2_L_100_16_UNK|Sage2_L_100_16	TIGR00339_sat	sulfur
Sage2_L_100_16_scaffold_14418_2|Sage2_L_100_16_Maxbin2_165_sub|Sage2_L_100_16	sulfocyanin	iron
Sage2_L_100_16_scaffold_144435_2|Sage2_L_100_16_MetaBAT_161|Sage2_L_100_16	TIGR04555_soxC	sulfur
Sage2_L_100_16_scaffold_14494_3|Sage2_L_100_16_Abawaca2_293_sub|Sage2_L_100_16	MtrB_TIGR03509	iron
Sage2_L_100_16_scaffold_145253_curated_3|Sage2_L_100_16_Maxbin2_175_curated|Sage2_L_100_16	K15016;K15016_3HP4HB	alt_autotrophy
Sage2_L_100_16_scaffold_145392_1|Sage2_L_100_16_UNK|Sage2_L_100_16	TIGR04555_soxC	sulfur
Sage2_L_100_16_scaffold_145832_1|Sage2_L_100_16_Maxbin2_144|Sage2_L_100_16	Cyc2	iron
Sage2_L_100_16_scaffold_146272_3|Sage2_L_100_16_UNK|Sage2_L_100_16	tauD	sulfur
Sage2_L_100_16_scaffold_14840_5|Sage2_L_100_16_MetaBAT_25_sub|Sage2_L_100_16	FoxY	iron
Sage2_L_100_16_scaffold_149876_2|Sage2_L_100_16_Maxbin2_031_sub|Sage2_L_100_16	tauD	sulfur
Sage2_L_100_16_scaffold_150352_1|Sage2_L_100_16_MetaBAT_13_sub|Sage2_L_100_16	Cyc2	iron
Sage2_L_100_16_scaffold_150438_2|Sage2_L_100_16_Maxbin2_100_sub|Sage2_L_100_16	Cyc2	iron
Sage2_L_100_16_scaffold_15093_5|Sage2_L_100_16_Abawaca2_251_sub|Sage2_L_100_16	Cyc2	iron
Sage2_L_100_16_scaffold_151205_1|Sage2_L_100_16_UNK|Sage2_L_100_16	TIGR04555_soxC	sulfur
Sage2_L_100_16_scaffold_152495_3|Sage2_L_100_16_UNK|Sage2_L_100_16	TIGR04486_soxB	sulfur
Sage2_L_100_16_scaffold_153399_1|Sage2_L_100_16_Maxbin2_100_sub|Sage2_L_100_16	K00855;PRK_cbb	alt_autotrophy
Sage2_L_100_16_scaffold_15396_2|Sage2_L_100_16_UNK|Sage2_L_100_16	[NiFe]_hydrogenase;Group1h	hydrogen
Sage2_L_100_16_scaffold_15465_4|Sage2_L_100_16_Maxbin2_070_sub|Sage2_L_100_16	TIGR02061_aprA	sulfur
Sage2_L_100_16_scaffold_15465_5|Sage2_L_100_16_Maxbin2_070_sub|Sage2_L_100_16	TIGR00339_sat	sulfur
Sage2_L_100_16_scaffold_15465_7|Sage2_L_100_16_Maxbin2_070_sub|Sage2_L_100_16	TIGR04555_soxC	sulfur
Sage2_L_100_16_scaffold_1549_3|Sage2_L_100_16_Abawaca2_512|Sage2_L_100_16	K15016;K15016_3HP4HB	alt_autotrophy
Sage2_L_100_16_scaffold_155249_1|Sage2_L_100_16_UNK|Sage2_L_100_16	tauD	sulfur
Sage2_L_100_16_scaffold_155850_2|Sage2_L_100_16_Maxbin2_053_sub|Sage2_L_100_16	tauD	sulfur
Sage2_L_100_16_scaffold_15616_6|Sage2_L_100_16_Maxbin2_112_sub|Sage2_L_100_16	TIGR04555_soxC	sulfur
Sage2_L_100_16_scaffold_156231_2|Sage2_L_100_16_Maxbin2_138_sub|Sage2_L_100_16	tauD	sulfur
Sage2_L_100_16_scaffold_156360_2|Sage2_L_100_16_UNK|Sage2_L_100_16	tauD	sulfur
Sage2_L_100_16_scaffold_1566_10|Sage2_L_100_16_Abawaca2_143|Sage2_L_100_16	K14470;mct_3HP	alt_autotrophy
Sage2_L_100_16_scaffold_156693_1|Sage2_L_100_16_Maxbin2_138_sub|Sage2_L_100_16	fccB	sulfur
Sage2_L_100_16_scaffold_156799_2|Sage2_L_100_16_MetaBAT_27_sub|Sage2_L_100_16	TIGR00339_sat	sulfur
Sage2_L_100_16_scaffold_15803_2|Sage2_L_100_16_MetaBAT_24_sub|Sage2_L_100_16	tauD	sulfur
Sage2_L_100_16_scaffold_158771_2|Sage2_L_100_16_UNK|Sage2_L_100_16	TIGR04555_soxC	sulfur
Sage2_L_100_16_scaffold_15952_3|Sage2_L_100_16_Maxbin2_030_sub|Sage2_L_100_16	K15016;K15016_3HP4HB	alt_autotrophy
Sage2_L_100_16_scaffold_159951_2|Sage2_L_100_16_UNK|Sage2_L_100_16	TIGR04555_soxC	sulfur
Sage2_L_100_16_scaffold_160656_2|Sage2_L_100_16_Maxbin2_059_sub|Sage2_L_100_16	FoxY	iron
Sage2_L_100_16_scaffold_161022_1|Sage2_L_100_16_UNK|Sage2_L_100_16	tauD	sulfur
Sage2_L_100_16_scaffold_16184_2|Sage2_L_100_16_UNK|Sage2_L_100_16	tauD	sulfur
Sage2_L_100_16_scaffold_16322_4|Sage2_L_100_16_Maxbin2_071_sub|Sage2_L_100_16	TIGR04555_soxC	sulfur
Sage2_L_100_16_scaffold_16323_5|Sage2_L_100_16_MetaBAT_30|Sage2_L_100_16	tauD	sulfur
Sage2_L_100_16_scaffold_163622_2|Sage2_L_100_16_UNK|Sage2_L_100_16	K15231;aclB_rTCA	alt_autotrophy
Sage2_L_100_16_scaffold_163657_1|Sage2_L_100_16_UNK|Sage2_L_100_16	Cyc2	iron
Sage2_L_100_16_scaffold_1647_46|Sage2_L_100_16_Abawaca2_143|Sage2_L_100_16	TIGR00339_sat	sulfur
Sage2_L_100_16_scaffold_16471_1|Sage2_L_100_16_Maxbin2_004_sub|Sage2_L_100_16	TIGR04555_soxC	sulfur
Sage2_L_100_16_scaffold_16556_5|Sage2_L_100_16_Maxbin2_030_sub|Sage2_L_100_16	TIGR00339_sat	sulfur
Sage2_L_100_16_scaffold_166687_2|Sage2_L_100_16_UNK|Sage2_L_100_16	Cyc2	iron
Sage2_L_100_16_scaffold_167971_2|Sage2_L_100_16_UNK|Sage2_L_100_16	Cyc1	iron
Sage2_L_100_16_scaffold_168540_2|Sage2_L_100_16_UNK|Sage2_L_100_16	[NiFe]_hydrogenase;Group1h	hydrogen
Sage2_L_100_16_scaffold_168802_2|Sage2_L_100_16_UNK|Sage2_L_100_16	tauD	sulfur
Sage2_L_100_16_scaffold_170502_2|Sage2_L_100_16_UNK|Sage2_L_100_16	TIGR04555_soxC	sulfur
Sage2_L_100_16_scaffold_170873_2|Sage2_L_100_16_Gemmatimonadetes_160|Sage2_L_100_16	Cyc2	iron
Sage2_L_100_16_scaffold_170951_5|Sage2_L_100_16_UNK|Sage2_L_100_16	tauD	sulfur
Sage2_L_100_16_scaffold_171684_1|Sage2_L_100_16_UNK|Sage2_L_100_16	tauD	sulfur
Sage2_L_100_16_scaffold_172_60|Sage2_L_100_16_MetaBAT_8_sub|Sage2_L_100_16	[NiFe]_hydrogenase;Group1h	hydrogen
Sage2_L_100_16_scaffold_1727_5|Sage2_L_100_16_MetaBAT_12|Sage2_L_100_16	[NiFe]_hydrogenase;Group1h	hydrogen
Sage2_L_100_16_scaffold_172817_2|Sage2_L_100_16_UNK|Sage2_L_100_16	TIGR00339_sat	sulfur
Sage2_L_100_16_scaffold_173133_1|Sage2_L_100_16_UNK|Sage2_L_100_16	TIGR00339_sat	sulfur
Sage2_L_100_16_scaffold_174734_2|Sage2_L_100_16_UNK|Sage2_L_100_16	Cyc2	iron
Sage2_L_100_16_scaffold_176645_2|Sage2_L_100_16_UNK|Sage2_L_100_16	Cyc1	iron
Sage2_L_100_16_scaffold_178469_3|Sage2_L_100_16_UNK|Sage2_L_100_16	TIGR04555_soxC	sulfur
Sage2_L_100_16_scaffold_178621_2|Sage2_L_100_16_UNK|Sage2_L_100_16	tauD	sulfur
Sage2_L_100_16_scaffold_17923_1|Sage2_L_100_16_MetaBAT_41_sub|Sage2_L_100_16	Cyc2	iron
Sage2_L_100_16_scaffold_17923_5|Sage2_L_100_16_MetaBAT_41_sub|Sage2_L_100_16	MtoA	iron
Sage2_L_100_16_scaffold_179582_1|Sage2_L_100_16_UNK|Sage2_L_100_16	Cyc2	iron
Sage2_L_100_16_scaffold_180857_1|Sage2_L_100_16_UNK|Sage2_L_100_16	TIGR04555_soxC	sulfur
Sage2_L_100_16_scaffold_181462_2|Sage2_L_100_16_UNK|Sage2_L_100_16	sulfocyanin	iron
Sage2_L_100_16_scaffold_18153_2|Sage2_L_100_16_UNK|Sage2_L_100_16	tauD	sulfur
Sage2_L_100_16_scaffold_18186_1|Sage2_L_100_16_Gemmatimonadetes_160|Sage2_L_100_16	Cyc2	iron
Sage2_L_100_16_scaffold_18234_1|Sage2_L_100_16_UNK|Sage2_L_100_16	tauD	sulfur
Sage2_L_100_16_scaffold_182958_2|Sage2_L_100_16_UNK|Sage2_L_100_16	sulfocyanin	iron
Sage2_L_100_16_scaffold_183158_1|Sage2_L_100_16_UNK|Sage2_L_100_16	Cyc2	iron
Sage2_L_100_16_scaffold_183641_2|Sage2_L_100_16_UNK|Sage2_L_100_16	NiFe_hydrogenase;Group 1l	hydrogen
Sage2_L_100_16_scaffold_184_31|Sage2_L_100_16_MetaBAT_8_sub|Sage2_L_100_16	narG_narZ_nrxA_K00370	nitrogen
Sage2_L_100_16_scaffold_184009_2|Sage2_L_100_16_MetaBAT_7_sub|Sage2_L_100_16	tauD	sulfur
Sage2_L_100_16_scaffold_184220_1|Sage2_L_100_16_UNK|Sage2_L_100_16	TIGR00339_sat	sulfur
Sage2_L_100_16_scaffold_184326_1|Sage2_L_100_16_UNK|Sage2_L_100_16	TIGR00339_sat	sulfur
Sage2_L_100_16_scaffold_18442_3|Sage2_L_100_16_Maxbin2_059_sub|Sage2_L_100_16	rubisco_I	rubisco
Sage2_L_100_16_scaffold_185020_2|Sage2_L_100_16_UNK|Sage2_L_100_16	tauD	sulfur
Sage2_L_100_16_scaffold_185506_2|Sage2_L_100_16_UNK|Sage2_L_100_16	[NiFe]_hydrogenase;Group3d	hydrogen
Sage2_L_100_16_scaffold_186031_1|Sage2_L_100_16_UNK|Sage2_L_100_16	[NiFe]_hydrogenase;Group1c	hydrogen
Sage2_L_100_16_scaffold_186506_1|Sage2_L_100_16_UNK|Sage2_L_100_16	TIGR00339_sat	sulfur
Sage2_L_100_16_scaffold_186563_2|Sage2_L_100_16_UNK|Sage2_L_100_16	tauD	sulfur
Sage2_L_100_16_scaffold_187805_1|Sage2_L_100_16_UNK|Sage2_L_100_16	tauD	sulfur
Sage2_L_100_16_scaffold_18805_12|Sage2_L_100_16_MetaBAT_18|Sage2_L_100_16	[NiFe]_hydrogenase;Group3b	hydrogen
Sage2_L_100_16_scaffold_188491_1|Sage2_L_100_16_UNK|Sage2_L_100_16	Cyc2	iron
Sage2_L_100_16_scaffold_18953_10|Sage2_L_100_16_Maxbin2_164_sub|Sage2_L_100_16	amoA_K10944	nitrogen
Sage2_L_100_16_scaffold_190057_2|Sage2_L_100_16_UNK|Sage2_L_100_16	TIGR04486_soxB	sulfur
Sage2_L_100_16_scaffold_19010_8|Sage2_L_100_16_Abawaca2_1_sub|Sage2_L_100_16	[NiFe]_hydrogenase;Group1c	hydrogen
Sage2_L_100_16_scaffold_1905_6|Sage2_L_100_16_MetaBAT_20|Sage2_L_100_16	[NiFe]_hydrogenase;Group3b	hydrogen
Sage2_L_100_16_scaffold_19058_6|Sage2_L_100_16_MetaBAT_73_sub|Sage2_L_100_16	TIGR00339_sat	sulfur
Sage2_L_100_16_scaffold_190800_2|Sage2_L_100_16_MetaBAT_50_sub|Sage2_L_100_16	tauD	sulfur
Sage2_L_100_16_scaffold_191270_1|Sage2_L_100_16_UNK|Sage2_L_100_16	MtoA	iron
Sage2_L_100_16_scaffold_191349_2|Sage2_L_100_16_UNK|Sage2_L_100_16	tauD	sulfur
Sage2_L_100_16_scaffold_191909_1|Sage2_L_100_16_UNK|Sage2_L_100_16	TIGR00339_sat	sulfur
Sage2_L_100_16_scaffold_192623_1|Sage2_L_100_16_UNK|Sage2_L_100_16	TIGR04555_soxC	sulfur
Sage2_L_100_16_scaffold_193634_1|Sage2_L_100_16_UNK|Sage2_L_100_16	TIGR04555_soxC	sulfur
Sage2_L_100_16_scaffold_193638_2|Sage2_L_100_16_UNK|Sage2_L_100_16	TIGR00339_sat	sulfur
Sage2_L_100_16_scaffold_194040_1|Sage2_L_100_16_UNK|Sage2_L_100_16	tauD	sulfur
Sage2_L_100_16_scaffold_1942_6|Sage2_L_100_16_Maxbin2_023_sub|Sage2_L_100_16	tauD	sulfur
Sage2_L_100_16_scaffold_19522_8|Sage2_L_100_16_UNK|Sage2_L_100_16	tauD	sulfur
Sage2_L_100_16_scaffold_195991_1|Sage2_L_100_16_UNK|Sage2_L_100_16	[NiFe]_hydrogenase;Group1f	hydrogen
Sage2_L_100_16_scaffold_196006_1|Sage2_L_100_16_UNK|Sage2_L_100_16	tauD	sulfur
Sage2_L_100_16_scaffold_196410_1|Sage2_L_100_16_UNK|Sage2_L_100_16	Cyc2	iron
Sage2_L_100_16_scaffold_19710_5|Sage2_L_100_16_Maxbin2_099_sub|Sage2_L_100_16	[NiFe]_hydrogenase;Group1h	hydrogen
Sage2_L_100_16_scaffold_197725_2|Sage2_L_100_16_UNK|Sage2_L_100_16	MtoA	iron
Sage2_L_100_16_scaffold_19785_2|Sage2_L_100_16_UNK|Sage2_L_100_16	TIGR04555_soxC	sulfur
Sage2_L_100_16_scaffold_197892_2|Sage2_L_100_16_UNK|Sage2_L_100_16	tauD	sulfur
Sage2_L_100_16_scaffold_197892_3|Sage2_L_100_16_UNK|Sage2_L_100_16	Cyc1	iron
Sage2_L_100_16_scaffold_198825_1|Sage2_L_100_16_UNK|Sage2_L_100_16	K00855;PRK_cbb	alt_autotrophy
Sage2_L_100_16_scaffold_19980_6|Sage2_L_100_16_Abawaca2_345|Sage2_L_100_16	TIGR04555_soxC	sulfur
Sage2_L_100_16_scaffold_200736_1|Sage2_L_100_16_UNK|Sage2_L_100_16	[NiFe]_hydrogenase;Group1l	hydrogen
Sage2_L_100_16_scaffold_201194_1|Sage2_L_100_16_UNK|Sage2_L_100_16	TIGR04555_soxC	sulfur
Sage2_L_100_16_scaffold_201644_1|Sage2_L_100_16_UNK|Sage2_L_100_16	K14534;abfD_3HP4HB	alt_autotrophy
Sage2_L_100_16_scaffold_20278_5|Sage2_L_100_16_MetaBAT_23_sub|Sage2_L_100_16	MtoA	iron
Sage2_L_100_16_scaffold_2058_4|Sage2_L_100_16_Maxbin2_099_sub|Sage2_L_100_16	TIGR00339_sat	sulfur
Sage2_L_100_16_scaffold_205845_1|Sage2_L_100_16_UNK|Sage2_L_100_16	TIGR04555_soxC	sulfur
Sage2_L_100_16_scaffold_205909_1|Sage2_L_100_16_UNK|Sage2_L_100_16	TIGR04486_soxB	sulfur
Sage2_L_100_16_scaffold_208405_1|Sage2_L_100_16_UNK|Sage2_L_100_16	Cyc2	iron
Sage2_L_100_16_scaffold_20879_6|Sage2_L_100_16_Maxbin2_082_sub|Sage2_L_100_16	TIGR04555_soxC	sulfur
Sage2_L_100_16_scaffold_209115_1|Sage2_L_100_16_UNK|Sage2_L_100_16	Cyc2	iron
Sage2_L_100_16_scaffold_20981_6|Sage2_L_100_16_UNK|Sage2_L_100_16	TIGR04486_soxB	sulfur
Sage2_L_100_16_scaffold_210630_3|Sage2_L_100_16_UNK|Sage2_L_100_16	Cyc2	iron
Sage2_L_100_16_scaffold_210910_1|Sage2_L_100_16_UNK|Sage2_L_100_16	tauD	sulfur
Sage2_L_100_16_scaffold_211273_2|Sage2_L_100_16_UNK|Sage2_L_100_16	TIGR00339_sat	sulfur
Sage2_L_100_16_scaffold_211347_2|Sage2_L_100_16_UNK|Sage2_L_100_16	tauD	sulfur
Sage2_L_100_16_scaffold_211448_3|Sage2_L_100_16_UNK|Sage2_L_100_16	tauD	sulfur
Sage2_L_100_16_scaffold_211478_1|Sage2_L_100_16_UNK|Sage2_L_100_16	rubisco_I	rubisco
Sage2_L_100_16_scaffold_214268_2|Sage2_L_100_16_UNK|Sage2_L_100_16	TIGR04555_soxC	sulfur
Sage2_L_100_16_scaffold_2146_20|Sage2_L_100_16_MetaBAT_24_sub|Sage2_L_100_16	tauD	sulfur
Sage2_L_100_16_scaffold_2146_6|Sage2_L_100_16_MetaBAT_24_sub|Sage2_L_100_16	fccB	sulfur
Sage2_L_100_16_scaffold_21509_7|Sage2_L_100_16_MetaBAT_36|Sage2_L_100_16	Cyc2	iron
Sage2_L_100_16_scaffold_215168_1|Sage2_L_100_16_UNK|Sage2_L_100_16	Cyc2	iron
Sage2_L_100_16_scaffold_215719_2|Sage2_L_100_16_UNK|Sage2_L_100_16	tauD	sulfur
Sage2_L_100_16_scaffold_217587_2|Sage2_L_100_16_UNK|Sage2_L_100_16	Cyc2	iron
Sage2_L_100_16_scaffold_217732_2|Sage2_L_100_16_UNK|Sage2_L_100_16	TIGR00339_sat	sulfur
Sage2_L_100_16_scaffold_218492_1|Sage2_L_100_16_UNK|Sage2_L_100_16	Cyc2	iron
Sage2_L_100_16_scaffold_218492_2|Sage2_L_100_16_UNK|Sage2_L_100_16	Cyc1	iron
Sage2_L_100_16_scaffold_218863_2|Sage2_L_100_16_UNK|Sage2_L_100_16	TIGR00339_sat	sulfur
Sage2_L_100_16_scaffold_220807_3|Sage2_L_100_16_UNK|Sage2_L_100_16	Cyc1	iron
Sage2_L_100_16_scaffold_220807_4|Sage2_L_100_16_UNK|Sage2_L_100_16	Cyc2	iron
Sage2_L_100_16_scaffold_22185_1|Sage2_L_100_16_Maxbin2_112_sub|Sage2_L_100_16	TIGR04488_soxY	sulfur
Sage2_L_100_16_scaffold_222821_2|Sage2_L_100_16_UNK|Sage2_L_100_16	tauD	sulfur
Sage2_L_100_16_scaffold_223939_2|Sage2_L_100_16_UNK|Sage2_L_100_16	tauD	sulfur
Sage2_L_100_16_scaffold_224818_2|Sage2_L_100_16_UNK|Sage2_L_100_16	tauD	sulfur
Sage2_L_100_16_scaffold_225447_3|Sage2_L_100_16_UNK|Sage2_L_100_16	Cyc1	iron
Sage2_L_100_16_scaffold_226269_1|Sage2_L_100_16_UNK|Sage2_L_100_16	MtoA	iron
Sage2_L_100_16_scaffold_2271_33|Sage2_L_100_16_MetaBAT_30|Sage2_L_100_16	tauD	sulfur
Sage2_L_100_16_scaffold_227971_1|Sage2_L_100_16_UNK|Sage2_L_100_16	tauD	sulfur
Sage2_L_100_16_scaffold_228404_1|Sage2_L_100_16_UNK|Sage2_L_100_16	Cyc2	iron
Sage2_L_100_16_scaffold_22846_3|Sage2_L_100_16_Maxbin2_004_sub|Sage2_L_100_16	Cyc2	iron
Sage2_L_100_16_scaffold_228780_1|Sage2_L_100_16_UNK|Sage2_L_100_16	Cyc1	iron
Sage2_L_100_16_scaffold_229420_1|Sage2_L_100_16_UNK|Sage2_L_100_16	tauD	sulfur
Sage2_L_100_16_scaffold_229543_2|Sage2_L_100_16_UNK|Sage2_L_100_16	tauD	sulfur
Sage2_L_100_16_scaffold_229860_1|Sage2_L_100_16_UNK|Sage2_L_100_16	Cyc2	iron
Sage2_L_100_16_scaffold_230656_1|Sage2_L_100_16_UNK|Sage2_L_100_16	TIGR04555_soxC	sulfur
Sage2_L_100_16_scaffold_23167_2|Sage2_L_100_16_UNK|Sage2_L_100_16	tauD	sulfur
Sage2_L_100_16_scaffold_23228_5|Sage2_L_100_16_UNK|Sage2_L_100_16	tauD	sulfur
Sage2_L_100_16_scaffold_23346_9|Sage2_L_100_16_Maxbin2_165_sub|Sage2_L_100_16	sulfocyanin	iron
Sage2_L_100_16_scaffold_233518_2|Sage2_L_100_16_UNK|Sage2_L_100_16	tauD	sulfur
Sage2_L_100_16_scaffold_23454_1|Sage2_L_100_16_MetaBAT_30|Sage2_L_100_16	TIGR04486_soxB	sulfur
Sage2_L_100_16_scaffold_235947_1|Sage2_L_100_16_UNK|Sage2_L_100_16	tauD	sulfur
Sage2_L_100_16_scaffold_236042_2|Sage2_L_100_16_UNK|Sage2_L_100_16	TIGR04555_soxC	sulfur
Sage2_L_100_16_scaffold_23625_15|Sage2_L_100_16_Maxbin2_071_sub|Sage2_L_100_16	tauD	sulfur
Sage2_L_100_16_scaffold_236845_5|Sage2_L_100_16_UNK|Sage2_L_100_16	Cyc2	iron
Sage2_L_100_16_scaffold_237158_1|Sage2_L_100_16_UNK|Sage2_L_100_16	Cyc2	iron
Sage2_L_100_16_scaffold_23747_3|Sage2_L_100_16_MetaBAT_23_sub|Sage2_L_100_16	K15016;K15016_3HP4HB	alt_autotrophy
Sage2_L_100_16_scaffold_23800_1|Sage2_L_100_16_Maxbin2_071_sub|Sage2_L_100_16	TIGR04555_soxC	sulfur
Sage2_L_100_16_scaffold_23801_3|Sage2_L_100_16_Maxbin2_161_sub|Sage2_L_100_16	Cyc2	iron
Sage2_L_100_16_scaffold_238643_1|Sage2_L_100_16_UNK|Sage2_L_100_16	TIGR04555_soxC	sulfur
Sage2_L_100_16_scaffold_24033_4|Sage2_L_100_16_MetaBAT_14_sub|Sage2_L_100_16	K15016;K15016_3HP4HB	alt_autotrophy
Sage2_L_100_16_scaffold_242131_3|Sage2_L_100_16_UNK|Sage2_L_100_16	tauD	sulfur
Sage2_L_100_16_scaffold_242519_2|Sage2_L_100_16_UNK|Sage2_L_100_16	tauD	sulfur
Sage2_L_100_16_scaffold_243176_1|Sage2_L_100_16_UNK|Sage2_L_100_16	Cyc2	iron
Sage2_L_100_16_scaffold_2461_2|Sage2_L_100_16_Abawaca2_419|Sage2_L_100_16	tauD	sulfur
Sage2_L_100_16_scaffold_247141_2|Sage2_L_100_16_UNK|Sage2_L_100_16	Cyc1	iron
Sage2_L_100_16_scaffold_247277_2|Sage2_L_100_16_UNK|Sage2_L_100_16	TIGR04555_soxC	sulfur
Sage2_L_100_16_scaffold_247412_1|Sage2_L_100_16_UNK|Sage2_L_100_16	Cyc2	iron
Sage2_L_100_16_scaffold_248071_2|Sage2_L_100_16_UNK|Sage2_L_100_16	tauD	sulfur
Sage2_L_100_16_scaffold_248287_1|Sage2_L_100_16_UNK|Sage2_L_100_16	TIGR04555_soxC	sulfur
Sage2_L_100_16_scaffold_248422_2|Sage2_L_100_16_UNK|Sage2_L_100_16	tauD	sulfur
Sage2_L_100_16_scaffold_248818_2|Sage2_L_100_16_UNK|Sage2_L_100_16	tauD	sulfur
Sage2_L_100_16_scaffold_249163_1|Sage2_L_100_16_UNK|Sage2_L_100_16	TIGR04555_soxC	sulfur
Sage2_L_100_16_scaffold_24980_4|Sage2_L_100_16_UNK|Sage2_L_100_16	TIGR04555_soxC	sulfur
Sage2_L_100_16_scaffold_250540_1|Sage2_L_100_16_UNK|Sage2_L_100_16	Cyc2	iron
Sage2_L_100_16_scaffold_25106_3|Sage2_L_100_16_Maxbin2_004_sub|Sage2_L_100_16	Cyc1	iron
Sage2_L_100_16_scaffold_251649_1|Sage2_L_100_16_UNK|Sage2_L_100_16	TIGR00339_sat	sulfur
Sage2_L_100_16_scaffold_25228_3|Sage2_L_100_16_Maxbin2_159_sub|Sage2_L_100_16	Cyc2	iron
Sage2_L_100_16_scaffold_252666_1|Sage2_L_100_16_UNK|Sage2_L_100_16	Cyc2	iron
Sage2_L_100_16_scaffold_253506_1|Sage2_L_100_16_UNK|Sage2_L_100_16	Cyc2	iron
Sage2_L_100_16_scaffold_253992_1|Sage2_L_100_16_UNK|Sage2_L_100_16	FoxY	iron
Sage2_L_100_16_scaffold_254062_1|Sage2_L_100_16_UNK|Sage2_L_100_16	tauD	sulfur
Sage2_L_100_16_scaffold_254897_4|Sage2_L_100_16_Maxbin2_112_sub|Sage2_L_100_16	TIGR04555_soxC	sulfur
Sage2_L_100_16_scaffold_254964_1|Sage2_L_100_16_UNK|Sage2_L_100_16	tauD	sulfur
Sage2_L_100_16_scaffold_25592_2|Sage2_L_100_16_Maxbin2_003_sub|Sage2_L_100_16	tauD	sulfur
Sage2_L_100_16_scaffold_258689_1|Sage2_L_100_16_UNK|Sage2_L_100_16	MtoA	iron
Sage2_L_100_16_scaffold_26041_3|Sage2_L_100_16_Maxbin2_023_sub|Sage2_L_100_16	tauD	sulfur
Sage2_L_100_16_scaffold_261182_1|Sage2_L_100_16_UNK|Sage2_L_100_16	tauD	sulfur
Sage2_L_100_16_scaffold_262490_2|Sage2_L_100_16_UNK|Sage2_L_100_16	TIGR00339_sat	sulfur
Sage2_L_100_16_scaffold_263601_2|Sage2_L_100_16_UNK|Sage2_L_100_16	fccB	sulfur
Sage2_L_100_16_scaffold_265144_1|Sage2_L_100_16_UNK|Sage2_L_100_16	TIGR04555_soxC	sulfur
Sage2_L_100_16_scaffold_265191_2|Sage2_L_100_16_UNK|Sage2_L_100_16	tauD	sulfur
Sage2_L_100_16_scaffold_265742_1|Sage2_L_100_16_UNK|Sage2_L_100_16	TIGR02061_aprA	sulfur
Sage2_L_100_16_scaffold_2664_9|Sage2_L_100_16_Abawaca2_345|Sage2_L_100_16	Cyc1	iron
Sage2_L_100_16_scaffold_26790_6|Sage2_L_100_16_Maxbin2_059_sub|Sage2_L_100_16	[NiFe]_hydrogenase;Group3b	hydrogen
Sage2_L_100_16_scaffold_268449_1|Sage2_L_100_16_UNK|Sage2_L_100_16	rubisco_I	rubisco
Sage2_L_100_16_scaffold_268566_1|Sage2_L_100_16_UNK|Sage2_L_100_16	FoxY	iron
Sage2_L_100_16_scaffold_2687_16|Sage2_L_100_16_Abawaca2_235_sub|Sage2_L_100_16	K14534;abfD_3HP4HB	alt_autotrophy
Sage2_L_100_16_scaffold_269156_1|Sage2_L_100_16_UNK|Sage2_L_100_16	tauD	sulfur
Sage2_L_100_16_scaffold_269391_2|Sage2_L_100_16_UNK|Sage2_L_100_16	tauD	sulfur
Sage2_L_100_16_scaffold_269724_2|Sage2_L_100_16_UNK|Sage2_L_100_16	Cyc1	iron
Sage2_L_100_16_scaffold_270489_1|Sage2_L_100_16_UNK|Sage2_L_100_16	tauD	sulfur
Sage2_L_100_16_scaffold_27084_3|Sage2_L_100_16_UNK|Sage2_L_100_16	TIGR04488_soxY	sulfur
Sage2_L_100_16_scaffold_271395_2|Sage2_L_100_16_UNK|Sage2_L_100_16	Cyc1	iron
Sage2_L_100_16_scaffold_27286_10|Sage2_L_100_16_Maxbin2_072_sub|Sage2_L_100_16	MtoA	iron
Sage2_L_100_16_scaffold_27286_6|Sage2_L_100_16_Maxbin2_072_sub|Sage2_L_100_16	Cyc1	iron
Sage2_L_100_16_scaffold_274056_2|Sage2_L_100_16_UNK|Sage2_L_100_16	tauD	sulfur
Sage2_L_100_16_scaffold_274484_2|Sage2_L_100_16_UNK|Sage2_L_100_16	TIGR00339_sat	sulfur
Sage2_L_100_16_scaffold_27582_4|Sage2_L_100_16_UNK|Sage2_L_100_16	tauD	sulfur
Sage2_L_100_16_scaffold_277386_2|Sage2_L_100_16_UNK|Sage2_L_100_16	Cyc2	iron
Sage2_L_100_16_scaffold_277997_2|Sage2_L_100_16_UNK|Sage2_L_100_16	tauD	sulfur
Sage2_L_100_16_scaffold_278718_2|Sage2_L_100_16_UNK|Sage2_L_100_16	K00855;PRK_cbb	alt_autotrophy
Sage2_L_100_16_scaffold_278953_1|Sage2_L_100_16_UNK|Sage2_L_100_16	NiFe_hydrogenase;Group 1l	hydrogen
Sage2_L_100_16_scaffold_279_22|Sage2_L_100_16_Abawaca2_512|Sage2_L_100_16	TIGR00339_sat	sulfur
Sage2_L_100_16_scaffold_280037_1|Sage2_L_100_16_UNK|Sage2_L_100_16	Cyc2	iron
Sage2_L_100_16_scaffold_281255_1|Sage2_L_100_16_UNK|Sage2_L_100_16	Cyc2	iron
Sage2_L_100_16_scaffold_282764_2|Sage2_L_100_16_UNK|Sage2_L_100_16	tauD	sulfur
Sage2_L_100_16_scaffold_283099_2|Sage2_L_100_16_UNK|Sage2_L_100_16	K00855;PRK_cbb	alt_autotrophy
Sage2_L_100_16_scaffold_283143_1|Sage2_L_100_16_UNK|Sage2_L_100_16	tauD	sulfur
Sage2_L_100_16_scaffold_28324_6|Sage2_L_100_16_MetaBAT_30|Sage2_L_100_16	tauD	sulfur
Sage2_L_100_16_scaffold_28338_5|Sage2_L_100_16_UNK|Sage2_L_100_16	MtoA	iron
Sage2_L_100_16_scaffold_284374_1|Sage2_L_100_16_UNK|Sage2_L_100_16	TIGR04555_soxC	sulfur
Sage2_L_100_16_scaffold_284465_1|Sage2_L_100_16_UNK|Sage2_L_100_16	sulfocyanin	iron
Sage2_L_100_16_scaffold_285128_1|Sage2_L_100_16_UNK|Sage2_L_100_16	tauD	sulfur
Sage2_L_100_16_scaffold_286085_1|Sage2_L_100_16_UNK|Sage2_L_100_16	Cyc2	iron
Sage2_L_100_16_scaffold_286263_1|Sage2_L_100_16_UNK|Sage2_L_100_16	TIGR04486_soxB	sulfur
Sage2_L_100_16_scaffold_28627_2|Sage2_L_100_16_Maxbin2_059_sub|Sage2_L_100_16	FoxY	iron
Sage2_L_100_16_scaffold_287713_1|Sage2_L_100_16_UNK|Sage2_L_100_16	TIGR00339_sat	sulfur
Sage2_L_100_16_scaffold_288393_2|Sage2_L_100_16_UNK|Sage2_L_100_16	FoxB	iron
Sage2_L_100_16_scaffold_288439_1|Sage2_L_100_16_UNK|Sage2_L_100_16	tauD	sulfur
Sage2_L_100_16_scaffold_288518_1|Sage2_L_100_16_UNK|Sage2_L_100_16	Cyc2	iron
Sage2_L_100_16_scaffold_289142_1|Sage2_L_100_16_UNK|Sage2_L_100_16	TIGR04555_soxC	sulfur
Sage2_L_100_16_scaffold_290786_2|Sage2_L_100_16_UNK|Sage2_L_100_16	MtoA	iron
Sage2_L_100_16_scaffold_292125_1|Sage2_L_100_16_UNK|Sage2_L_100_16	Cyc2	iron
Sage2_L_100_16_scaffold_293900_1|Sage2_L_100_16_UNK|Sage2_L_100_16	Cyc2	iron
Sage2_L_100_16_scaffold_29754_3|Sage2_L_100_16_Proteobacteria_21|Sage2_L_100_16	TIGR00339_sat	sulfur
Sage2_L_100_16_scaffold_299908_1|Sage2_L_100_16_UNK|Sage2_L_100_16	TIGR04555_soxC	sulfur
Sage2_L_100_16_scaffold_29997_5|Sage2_L_100_16_Maxbin2_023_sub|Sage2_L_100_16	fccB	sulfur
Sage2_L_100_16_scaffold_300022_1|Sage2_L_100_16_UNK|Sage2_L_100_16	Cyc2	iron
Sage2_L_100_16_scaffold_300022_2|Sage2_L_100_16_UNK|Sage2_L_100_16	sulfocyanin	iron
Sage2_L_100_16_scaffold_301265_2|Sage2_L_100_16_UNK|Sage2_L_100_16	tauD	sulfur
Sage2_L_100_16_scaffold_30260_2|Sage2_L_100_16_MetaBAT_24_sub|Sage2_L_100_16	tauD	sulfur
Sage2_L_100_16_scaffold_30272_4|Sage2_L_100_16_UNK|Sage2_L_100_16	Cyc2	iron
Sage2_L_100_16_scaffold_30521_4|Sage2_L_100_16_Abawaca2_251_sub|Sage2_L_100_16	MtoA	iron
Sage2_L_100_16_scaffold_305285_1|Sage2_L_100_16_UNK|Sage2_L_100_16	Cyc2	iron
Sage2_L_100_16_scaffold_30533_6|Sage2_L_100_16_Maxbin2_139|Sage2_L_100_16	Cyc2	iron
Sage2_L_100_16_scaffold_3054_7|Sage2_L_100_16_Maxbin2_125_sub|Sage2_L_100_16	K00855;PRK_cbb	alt_autotrophy
Sage2_L_100_16_scaffold_307582_1|Sage2_L_100_16_UNK|Sage2_L_100_16	Cyc2	iron
Sage2_L_100_16_scaffold_3088_2|Sage2_L_100_16_Abawaca2_419|Sage2_L_100_16	TIGR04486_soxB	sulfur
Sage2_L_100_16_scaffold_309658_3|Sage2_L_100_16_UNK|Sage2_L_100_16	Cyc2	iron
Sage2_L_100_16_scaffold_309849_1|Sage2_L_100_16_UNK|Sage2_L_100_16	tauD	sulfur
Sage2_L_100_16_scaffold_310409_3|Sage2_L_100_16_UNK|Sage2_L_100_16	Cyc2	iron
Sage2_L_100_16_scaffold_310894_1|Sage2_L_100_16_UNK|Sage2_L_100_16	Cyc2	iron
Sage2_L_100_16_scaffold_31147_6|Sage2_L_100_16_UNK|Sage2_L_100_16	tauD	sulfur
Sage2_L_100_16_scaffold_312875_2|Sage2_L_100_16_UNK|Sage2_L_100_16	tauD	sulfur
Sage2_L_100_16_scaffold_313052_2|Sage2_L_100_16_UNK|Sage2_L_100_16	K00855;PRK_cbb	alt_autotrophy
Sage2_L_100_16_scaffold_313462_2|Sage2_L_100_16_UNK|Sage2_L_100_16	Cyc1	iron
Sage2_L_100_16_scaffold_315529_2|Sage2_L_100_16_UNK|Sage2_L_100_16	Cyc2	iron
Sage2_L_100_16_scaffold_315634_1|Sage2_L_100_16_UNK|Sage2_L_100_16	TIGR04555_soxC	sulfur
Sage2_L_100_16_scaffold_316058_1|Sage2_L_100_16_UNK|Sage2_L_100_16	Cyc2	iron
Sage2_L_100_16_scaffold_31614_5|Sage2_L_100_16_Maxbin2_100_sub|Sage2_L_100_16	TIGR00339_sat	sulfur
Sage2_L_100_16_scaffold_31715_3|Sage2_L_100_16_MetaBAT_143_sub|Sage2_L_100_16	Cyc2	iron
Sage2_L_100_16_scaffold_31780_curated_3|Sage2_L_100_16_MetaBAT_94_sub_curated|Sage2_L_100_16	K15016;K15016_3HP4HB	alt_autotrophy
Sage2_L_100_16_scaffold_31848_4|Sage2_L_100_16_MetaBAT_37_sub|Sage2_L_100_16	MtoA	iron
Sage2_L_100_16_scaffold_319078_2|Sage2_L_100_16_UNK|Sage2_L_100_16	Cyc1	iron
Sage2_L_100_16_scaffold_320493_1|Sage2_L_100_16_UNK|Sage2_L_100_16	NiFe_hydrogenase;Group 1l	hydrogen
Sage2_L_100_16_scaffold_321627_2|Sage2_L_100_16_UNK|Sage2_L_100_16	tauD	sulfur
Sage2_L_100_16_scaffold_322897_1|Sage2_L_100_16_UNK|Sage2_L_100_16	tauD	sulfur
Sage2_L_100_16_scaffold_32323_5|Sage2_L_100_16_Abawaca2_251_sub|Sage2_L_100_16	Cyc2	iron
Sage2_L_100_16_scaffold_323522_2|Sage2_L_100_16_UNK|Sage2_L_100_16	tauD	sulfur
Sage2_L_100_16_scaffold_324044_2|Sage2_L_100_16_UNK|Sage2_L_100_16	sulfocyanin	iron
Sage2_L_100_16_scaffold_32438_1|Sage2_L_100_16_UNK|Sage2_L_100_16	FoxY	iron
Sage2_L_100_16_scaffold_326301_1|Sage2_L_100_16_UNK|Sage2_L_100_16	FoxY	iron
Sage2_L_100_16_scaffold_3266_10|Sage2_L_100_16_MetaBAT_12|Sage2_L_100_16	narG_narZ_nrxA_K00370	nitrogen
Sage2_L_100_16_scaffold_326712_2|Sage2_L_100_16_Maxbin2_059_sub|Sage2_L_100_16	TIGR00339_sat	sulfur
Sage2_L_100_16_scaffold_32770_4|Sage2_L_100_16_UNK|Sage2_L_100_16	Cyc2	iron
Sage2_L_100_16_scaffold_330242_1|Sage2_L_100_16_UNK|Sage2_L_100_16	Cyc1	iron
Sage2_L_100_16_scaffold_3318_23|Sage2_L_100_16_MetaBAT_38_sub|Sage2_L_100_16	TIGR00339_sat	sulfur
Sage2_L_100_16_scaffold_332235_2|Sage2_L_100_16_UNK|Sage2_L_100_16	Cyc1	iron
Sage2_L_100_16_scaffold_333755_1|Sage2_L_100_16_UNK|Sage2_L_100_16	Cyc2	iron
Sage2_L_100_16_scaffold_33695_2|Sage2_L_100_16_UNK|Sage2_L_100_16	K15016;K15016_3HP4HB	alt_autotrophy
Sage2_L_100_16_scaffold_337232_2|Sage2_L_100_16_UNK|Sage2_L_100_16	tauD	sulfur
Sage2_L_100_16_scaffold_338095_1|Sage2_L_100_16_UNK|Sage2_L_100_16	FoxZ	iron
Sage2_L_100_16_scaffold_338376_1|Sage2_L_100_16_UNK|Sage2_L_100_16	tauD	sulfur
Sage2_L_100_16_scaffold_339271_2|Sage2_L_100_16_UNK|Sage2_L_100_16	FoxZ	iron
Sage2_L_100_16_scaffold_339865_2|Sage2_L_100_16_UNK|Sage2_L_100_16	Cyc1	iron
Sage2_L_100_16_scaffold_340819_2|Sage2_L_100_16_UNK|Sage2_L_100_16	Cyc1	iron
Sage2_L_100_16_scaffold_34119_2|Sage2_L_100_16_UNK|Sage2_L_100_16	sulfocyanin	iron
Sage2_L_100_16_scaffold_34119_3|Sage2_L_100_16_UNK|Sage2_L_100_16	Cyc2	iron
Sage2_L_100_16_scaffold_3413_11|Sage2_L_100_16_Abawaca2_235_sub|Sage2_L_100_16	TIGR04486_soxB	sulfur
Sage2_L_100_16_scaffold_341409_2|Sage2_L_100_16_UNK|Sage2_L_100_16	tauD	sulfur
Sage2_L_100_16_scaffold_34455_4|Sage2_L_100_16_Maxbin2_014_sub|Sage2_L_100_16	K15016;K15016_3HP4HB	alt_autotrophy
Sage2_L_100_16_scaffold_345086_1|Sage2_L_100_16_UNK|Sage2_L_100_16	K00855;PRK_cbb	alt_autotrophy
Sage2_L_100_16_scaffold_34604_1|Sage2_L_100_16_MetaBAT_66_sub|Sage2_L_100_16	Cyc2	iron
Sage2_L_100_16_scaffold_346103_2|Sage2_L_100_16_UNK|Sage2_L_100_16	Cyc2	iron
Sage2_L_100_16_scaffold_347033_1|Sage2_L_100_16_UNK|Sage2_L_100_16	tauD	sulfur
Sage2_L_100_16_scaffold_347648_1|Sage2_L_100_16_UNK|Sage2_L_100_16	Cyc1	iron
Sage2_L_100_16_scaffold_34835_3|Sage2_L_100_16_Maxbin2_070_sub|Sage2_L_100_16	tauD	sulfur
Sage2_L_100_16_scaffold_349169_2|Sage2_L_100_16_UNK|Sage2_L_100_16	TIGR04555_soxC	sulfur
Sage2_L_100_16_scaffold_34958_2|Sage2_L_100_16_UNK|Sage2_L_100_16	MtoA	iron
Sage2_L_100_16_scaffold_35110_1|Sage2_L_100_16_UNK|Sage2_L_100_16	TIGR04555_soxC	sulfur
Sage2_L_100_16_scaffold_351435_1|Sage2_L_100_16_UNK|Sage2_L_100_16	TIGR00339_sat	sulfur
Sage2_L_100_16_scaffold_352143_2|Sage2_L_100_16_UNK|Sage2_L_100_16	Cyc1	iron
Sage2_L_100_16_scaffold_35287_1|Sage2_L_100_16_Maxbin2_023_sub|Sage2_L_100_16	TIGR04486_soxB	sulfur
Sage2_L_100_16_scaffold_353928_1|Sage2_L_100_16_UNK|Sage2_L_100_16	tauD	sulfur
Sage2_L_100_16_scaffold_35463_5|Sage2_L_100_16_UNK|Sage2_L_100_16	Cyc2	iron
Sage2_L_100_16_scaffold_35497_5|Sage2_L_100_16_Maxbin2_109_sub|Sage2_L_100_16	K00855;PRK_cbb	alt_autotrophy
Sage2_L_100_16_scaffold_355109_1|Sage2_L_100_16_UNK|Sage2_L_100_16	TIGR04486_soxB	sulfur
Sage2_L_100_16_scaffold_35539_2|Sage2_L_100_16_Maxbin2_187|Sage2_L_100_16	K15016;K15016_3HP4HB	alt_autotrophy
Sage2_L_100_16_scaffold_35551_3|Sage2_L_100_16_MetaBAT_7_sub|Sage2_L_100_16	Cyc2	iron
Sage2_L_100_16_scaffold_356495_2|Sage2_L_100_16_UNK|Sage2_L_100_16	Cyc1	iron
Sage2_L_100_16_scaffold_3566_12|Sage2_L_100_16_UNK|Sage2_L_100_16	Cyc2	iron
Sage2_L_100_16_scaffold_358350_1|Sage2_L_100_16_UNK|Sage2_L_100_16	Cyc1	iron
Sage2_L_100_16_scaffold_359551_2|Sage2_L_100_16_UNK|Sage2_L_100_16	tauD	sulfur
Sage2_L_100_16_scaffold_35964_1|Sage2_L_100_16_Maxbin2_016_sub|Sage2_L_100_16	Cyc2	iron
Sage2_L_100_16_scaffold_360227_1|Sage2_L_100_16_UNK|Sage2_L_100_16	NiFe_hydrogenase;Group 1l	hydrogen
Sage2_L_100_16_scaffold_360236_1|Sage2_L_100_16_UNK|Sage2_L_100_16	dsrAB	sulfur
Sage2_L_100_16_scaffold_360380_1|Sage2_L_100_16_UNK|Sage2_L_100_16	NiFe_hydrogenase;Group 1l	hydrogen
Sage2_L_100_16_scaffold_361366_1|Sage2_L_100_16_UNK|Sage2_L_100_16	tauD	sulfur
Sage2_L_100_16_scaffold_361516_1|Sage2_L_100_16_UNK|Sage2_L_100_16	FoxY	iron
Sage2_L_100_16_scaffold_361642_2|Sage2_L_100_16_UNK|Sage2_L_100_16	tauD	sulfur
Sage2_L_100_16_scaffold_362545_1|Sage2_L_100_16_UNK|Sage2_L_100_16	TIGR04486_soxB	sulfur
Sage2_L_100_16_scaffold_363960_1|Sage2_L_100_16_UNK|Sage2_L_100_16	Cyc2	iron
Sage2_L_100_16_scaffold_363960_2|Sage2_L_100_16_UNK|Sage2_L_100_16	Cyc1	iron
Sage2_L_100_16_scaffold_364055_2|Sage2_L_100_16_Maxbin2_070_sub|Sage2_L_100_16	tauD	sulfur
Sage2_L_100_16_scaffold_368147_1|Sage2_L_100_16_UNK|Sage2_L_100_16	tauD	sulfur
Sage2_L_100_16_scaffold_369_17|Sage2_L_100_16_Maxbin2_120_sub|Sage2_L_100_16	K15016;K15016_3HP4HB	alt_autotrophy
Sage2_L_100_16_scaffold_369171_3|Sage2_L_100_16_UNK|Sage2_L_100_16	tauD	sulfur
Sage2_L_100_16_scaffold_369329_1|Sage2_L_100_16_UNK|Sage2_L_100_16	tauD	sulfur
Sage2_L_100_16_scaffold_369688_1|Sage2_L_100_16_UNK|Sage2_L_100_16	TIGR04486_soxB	sulfur
Sage2_L_100_16_scaffold_370913_1|Sage2_L_100_16_UNK|Sage2_L_100_16	TIGR04555_soxC	sulfur
Sage2_L_100_16_scaffold_3714_14|Sage2_L_100_16_MetaBAT_66_sub|Sage2_L_100_16	MtoA	iron
Sage2_L_100_16_scaffold_3717_2|Sage2_L_100_16_Maxbin2_164_sub|Sage2_L_100_16	Cyc2	iron
Sage2_L_100_16_scaffold_374550_1|Sage2_L_100_16_UNK|Sage2_L_100_16	tauD	sulfur
Sage2_L_100_16_scaffold_376462_1|Sage2_L_100_16_UNK|Sage2_L_100_16	Cyc2	iron
Sage2_L_100_16_scaffold_376954_1|Sage2_L_100_16_Maxbin2_159_sub|Sage2_L_100_16	Cyc1	iron
Sage2_L_100_16_scaffold_377343_1|Sage2_L_100_16_UNK|Sage2_L_100_16	TIGR04486_soxB	sulfur
Sage2_L_100_16_scaffold_37768_3|Sage2_L_100_16_UNK|Sage2_L_100_16	tauD	sulfur
Sage2_L_100_16_scaffold_378200_1|Sage2_L_100_16_UNK|Sage2_L_100_16	Cyc2	iron
Sage2_L_100_16_scaffold_378253_2|Sage2_L_100_16_UNK|Sage2_L_100_16	amoA_K10944	nitrogen
Sage2_L_100_16_scaffold_38_97|Sage2_L_100_16_MetaBAT_74|Sage2_L_100_16	TIGR00339_sat	sulfur
Sage2_L_100_16_scaffold_38005_3|Sage2_L_100_16_UNK|Sage2_L_100_16	TIGR04488_soxY	sulfur
Sage2_L_100_16_scaffold_3805_7|Sage2_L_100_16_Maxbin2_014_sub|Sage2_L_100_16	TIGR00339_sat	sulfur
Sage2_L_100_16_scaffold_38069_5|Sage2_L_100_16_Maxbin2_100_sub|Sage2_L_100_16	K15016;K15016_3HP4HB	alt_autotrophy
Sage2_L_100_16_scaffold_3809_13|Sage2_L_100_16_Maxbin2_158|Sage2_L_100_16	TIGR00339_sat	sulfur
Sage2_L_100_16_scaffold_38090_6|Sage2_L_100_16_UNK|Sage2_L_100_16	tauD	sulfur
Sage2_L_100_16_scaffold_382912_2|Sage2_L_100_16_UNK|Sage2_L_100_16	tauD	sulfur
Sage2_L_100_16_scaffold_38458_3|Sage2_L_100_16_UNK|Sage2_L_100_16	TIGR00339_sat	sulfur
Sage2_L_100_16_scaffold_38510_4|Sage2_L_100_16_UNK|Sage2_L_100_16	TIGR00339_sat	sulfur
Sage2_L_100_16_scaffold_386192_2|Sage2_L_100_16_UNK|Sage2_L_100_16	Cyc2	iron
Sage2_L_100_16_scaffold_389178_3|Sage2_L_100_16_UNK|Sage2_L_100_16	Cyc2	iron
Sage2_L_100_16_scaffold_391149_1|Sage2_L_100_16_UNK|Sage2_L_100_16	sulfocyanin	iron
Sage2_L_100_16_scaffold_391441_1|Sage2_L_100_16_UNK|Sage2_L_100_16	tauD	sulfur
Sage2_L_100_16_scaffold_3930_14|Sage2_L_100_16_Maxbin2_161_sub|Sage2_L_100_16	Cyc2	iron
Sage2_L_100_16_scaffold_394440_1|Sage2_L_100_16_UNK|Sage2_L_100_16	tauD	sulfur
Sage2_L_100_16_scaffold_39492_2|Sage2_L_100_16_UNK|Sage2_L_100_16	Cyc1	iron
Sage2_L_100_16_scaffold_396387_1|Sage2_L_100_16_UNK|Sage2_L_100_16	Cyc2	iron
Sage2_L_100_16_scaffold_397416_1|Sage2_L_100_16_UNK|Sage2_L_100_16	tauD	sulfur
Sage2_L_100_16_scaffold_399104_1|Sage2_L_100_16_UNK|Sage2_L_100_16	Cyc2	iron
Sage2_L_100_16_scaffold_4008_10|Sage2_L_100_16_Proteobacteria_21|Sage2_L_100_16	K14534;abfD_3HP4HB	alt_autotrophy
Sage2_L_100_16_scaffold_40119_5|Sage2_L_100_16_UNK|Sage2_L_100_16	TIGR04555_soxC	sulfur
Sage2_L_100_16_scaffold_401395_1|Sage2_L_100_16_UNK|Sage2_L_100_16	Cyc2	iron
Sage2_L_100_16_scaffold_403450_1|Sage2_L_100_16_UNK|Sage2_L_100_16	tauD	sulfur
Sage2_L_100_16_scaffold_403823_2|Sage2_L_100_16_UNK|Sage2_L_100_16	Cyc1	iron
Sage2_L_100_16_scaffold_404969_2|Sage2_L_100_16_UNK|Sage2_L_100_16	TIGR04555_soxC	sulfur
Sage2_L_100_16_scaffold_4066_12|Sage2_L_100_16_Maxbin2_138_sub|Sage2_L_100_16	K00855;PRK_cbb	alt_autotrophy
Sage2_L_100_16_scaffold_40718_5|Sage2_L_100_16_Maxbin2_023_sub|Sage2_L_100_16	tauD	sulfur
Sage2_L_100_16_scaffold_40769_2|Sage2_L_100_16_UNK|Sage2_L_100_16	TIGR00339_sat	sulfur
Sage2_L_100_16_scaffold_408047_2|Sage2_L_100_16_UNK|Sage2_L_100_16	TIGR04555_soxC	sulfur
Sage2_L_100_16_scaffold_40899_2|Sage2_L_100_16_Maxbin2_112_sub|Sage2_L_100_16	tauD	sulfur
Sage2_L_100_16_scaffold_41043_2|Sage2_L_100_16_MetaBAT_23_sub|Sage2_L_100_16	Cyc2	iron
Sage2_L_100_16_scaffold_411199_1|Sage2_L_100_16_UNK|Sage2_L_100_16	TIGR04555_soxC	sulfur
Sage2_L_100_16_scaffold_412_41|Sage2_L_100_16_Abawaca2_217|Sage2_L_100_16	[NiFe]_hydrogenase;Group1h	hydrogen
Sage2_L_100_16_scaffold_4124_15|Sage2_L_100_16_UNK|Sage2_L_100_16	Cyc2	iron
Sage2_L_100_16_scaffold_414455_1|Sage2_L_100_16_UNK|Sage2_L_100_16	Cyc2	iron
Sage2_L_100_16_scaffold_417111_4|Sage2_L_100_16_UNK|Sage2_L_100_16	TIGR04488_soxY	sulfur
Sage2_L_100_16_scaffold_41995_2|Sage2_L_100_16_UNK|Sage2_L_100_16	NiFe_hydrogenase;Group 1l	hydrogen
Sage2_L_100_16_scaffold_42011_3|Sage2_L_100_16_UNK|Sage2_L_100_16	tauD	sulfur
Sage2_L_100_16_scaffold_422915_1|Sage2_L_100_16_UNK|Sage2_L_100_16	Cyc2	iron
Sage2_L_100_16_scaffold_424071_1|Sage2_L_100_16_UNK|Sage2_L_100_16	MtoA	iron
Sage2_L_100_16_scaffold_424585_2|Sage2_L_100_16_UNK|Sage2_L_100_16	tauD	sulfur
Sage2_L_100_16_scaffold_425005_1|Sage2_L_100_16_UNK|Sage2_L_100_16	TIGR04486_soxB	sulfur
Sage2_L_100_16_scaffold_426519_2|Sage2_L_100_16_UNK|Sage2_L_100_16	TIGR04488_soxY	sulfur
Sage2_L_100_16_scaffold_429239_1|Sage2_L_100_16_UNK|Sage2_L_100_16	tauD	sulfur
Sage2_L_100_16_scaffold_42976_1|Sage2_L_100_16_Acidobacteria_19|Sage2_L_100_16	MtoA	iron
Sage2_L_100_16_scaffold_42985_6|Sage2_L_100_16_MetaBAT_41_sub|Sage2_L_100_16	Cyc2	iron
Sage2_L_100_16_scaffold_432498_1|Sage2_L_100_16_UNK|Sage2_L_100_16	Cyc2	iron
Sage2_L_100_16_scaffold_433155_1|Sage2_L_100_16_UNK|Sage2_L_100_16	[NiFe]_hydrogenase;Group3b	hydrogen
Sage2_L_100_16_scaffold_434693_1|Sage2_L_100_16_UNK|Sage2_L_100_16	tauD	sulfur
Sage2_L_100_16_scaffold_43506_3|Sage2_L_100_16_Abawaca2_501_sub|Sage2_L_100_16	TIGR04488_soxY	sulfur
Sage2_L_100_16_scaffold_436845_1|Sage2_L_100_16_UNK|Sage2_L_100_16	TIGR04486_soxB	sulfur
Sage2_L_100_16_scaffold_4372_10|Sage2_L_100_16_Maxbin2_089|Sage2_L_100_16	Cyc2	iron
Sage2_L_100_16_scaffold_441625_2|Sage2_L_100_16_MetaBAT_15_sub|Sage2_L_100_16	MtoA	iron
Sage2_L_100_16_scaffold_442674_2|Sage2_L_100_16_UNK|Sage2_L_100_16	Cyc2	iron
Sage2_L_100_16_scaffold_44372_1|Sage2_L_100_16_UNK|Sage2_L_100_16	K00855;PRK_cbb	alt_autotrophy
Sage2_L_100_16_scaffold_44372_4|Sage2_L_100_16_UNK|Sage2_L_100_16	rubisco_I	rubisco
Sage2_L_100_16_scaffold_443995_1|Sage2_L_100_16_UNK|Sage2_L_100_16	Cyc2	iron
Sage2_L_100_16_scaffold_44525_3|Sage2_L_100_16_UNK|Sage2_L_100_16	tauD	sulfur
Sage2_L_100_16_scaffold_446403_1|Sage2_L_100_16_UNK|Sage2_L_100_16	tauD	sulfur
Sage2_L_100_16_scaffold_44685_1|Sage2_L_100_16_UNK|Sage2_L_100_16	Cyc2	iron
Sage2_L_100_16_scaffold_447401_1|Sage2_L_100_16_UNK|Sage2_L_100_16	tauD	sulfur
Sage2_L_100_16_scaffold_449335_2|Sage2_L_100_16_UNK|Sage2_L_100_16	tauD	sulfur
Sage2_L_100_16_scaffold_452527_1|Sage2_L_100_16_UNK|Sage2_L_100_16	TIGR04486_soxB	sulfur
Sage2_L_100_16_scaffold_455829_1|Sage2_L_100_16_UNK|Sage2_L_100_16	tauD	sulfur
Sage2_L_100_16_scaffold_455909_1|Sage2_L_100_16_UNK|Sage2_L_100_16	TIGR04555_soxC	sulfur
Sage2_L_100_16_scaffold_456137_2|Sage2_L_100_16_UNK|Sage2_L_100_16	NiFe_hydrogenase;Group 1d	hydrogen
Sage2_L_100_16_scaffold_456409_1|Sage2_L_100_16_UNK|Sage2_L_100_16	TIGR04555_soxC	sulfur
Sage2_L_100_16_scaffold_456554_1|Sage2_L_100_16_UNK|Sage2_L_100_16	NiFe_hydrogenase;Group 1l	hydrogen
Sage2_L_100_16_scaffold_459649_1|Sage2_L_100_16_UNK|Sage2_L_100_16	Cyc2	iron
Sage2_L_100_16_scaffold_459858_1|Sage2_L_100_16_UNK|Sage2_L_100_16	tauD	sulfur
Sage2_L_100_16_scaffold_4629_6|Sage2_L_100_16_MetaBAT_59|Sage2_L_100_16	FoxY	iron
Sage2_L_100_16_scaffold_46498_6|Sage2_L_100_16_UNK|Sage2_L_100_16	tauD	sulfur
Sage2_L_100_16_scaffold_467554_2|Sage2_L_100_16_UNK|Sage2_L_100_16	tauD	sulfur
Sage2_L_100_16_scaffold_468974_1|Sage2_L_100_16_UNK|Sage2_L_100_16	tauD	sulfur
Sage2_L_100_16_scaffold_4707_4|Sage2_L_100_16_MetaBAT_30|Sage2_L_100_16	TIGR04555_soxC	sulfur
Sage2_L_100_16_scaffold_472533_1|Sage2_L_100_16_UNK|Sage2_L_100_16	TIGR04486_soxB	sulfur
Sage2_L_100_16_scaffold_4745_8|Sage2_L_100_16_MetaBAT_28|Sage2_L_100_16	TIGR04555_soxC	sulfur
Sage2_L_100_16_scaffold_47577_1|Sage2_L_100_16_Maxbin2_004_sub|Sage2_L_100_16	Cyc2	iron
Sage2_L_100_16_scaffold_4787_9|Sage2_L_100_16_Maxbin2_099_sub|Sage2_L_100_16	K00855;PRK_cbb	alt_autotrophy
Sage2_L_100_16_scaffold_47881_2|Sage2_L_100_16_MetaBAT_23_sub|Sage2_L_100_16	Cyc2	iron
Sage2_L_100_16_scaffold_483656_3|Sage2_L_100_16_UNK|Sage2_L_100_16	tauD	sulfur
Sage2_L_100_16_scaffold_4917_17|Sage2_L_100_16_MetaBAT_30|Sage2_L_100_16	TIGR04555_soxC	sulfur
Sage2_L_100_16_scaffold_49325_3|Sage2_L_100_16_UNK|Sage2_L_100_16	TIGR00339_sat	sulfur
Sage2_L_100_16_scaffold_49548_5|Sage2_L_100_16_UNK|Sage2_L_100_16	tauD	sulfur
Sage2_L_100_16_scaffold_496684_2|Sage2_L_100_16_UNK|Sage2_L_100_16	Cyc1	iron
Sage2_L_100_16_scaffold_49683_1|Sage2_L_100_16_UNK|Sage2_L_100_16	TIGR00339_sat	sulfur
Sage2_L_100_16_scaffold_49730_7|Sage2_L_100_16_MetaBAT_13_sub|Sage2_L_100_16	Cyc2	iron
Sage2_L_100_16_scaffold_5093_4|Sage2_L_100_16_MetaBAT_96_sub|Sage2_L_100_16	K14470;mct_3HP	alt_autotrophy
Sage2_L_100_16_scaffold_51709_3|Sage2_L_100_16_UNK|Sage2_L_100_16	tauD	sulfur
Sage2_L_100_16_scaffold_51780_3|Sage2_L_100_16_Maxbin2_004_sub|Sage2_L_100_16	tauD	sulfur
Sage2_L_100_16_scaffold_5195_6|Sage2_L_100_16_Maxbin2_030_sub|Sage2_L_100_16	MtoA	iron
Sage2_L_100_16_scaffold_52070_4|Sage2_L_100_16_Maxbin2_112_sub|Sage2_L_100_16	Cyc2	iron
Sage2_L_100_16_scaffold_5211_7|Sage2_L_100_16_UNK|Sage2_L_100_16	tauD	sulfur
Sage2_L_100_16_scaffold_52190_4|Sage2_L_100_16_UNK|Sage2_L_100_16	Cyc2	iron
Sage2_L_100_16_scaffold_52350_1|Sage2_L_100_16_MetaBAT_191_sub|Sage2_L_100_16	TIGR00339_sat	sulfur
Sage2_L_100_16_scaffold_52508_5|Sage2_L_100_16_Abawaca2_404_sub|Sage2_L_100_16	tauD	sulfur
Sage2_L_100_16_scaffold_52620_3|Sage2_L_100_16_UNK|Sage2_L_100_16	Cyc2	iron
Sage2_L_100_16_scaffold_53457_1|Sage2_L_100_16_Maxbin2_072_sub|Sage2_L_100_16	Cyc1	iron
Sage2_L_100_16_scaffold_53604_5|Sage2_L_100_16_UNK|Sage2_L_100_16	tauD	sulfur
Sage2_L_100_16_scaffold_53717_6|Sage2_L_100_16_UNK|Sage2_L_100_16	TIGR04486_soxB	sulfur
Sage2_L_100_16_scaffold_53757_3|Sage2_L_100_16_MetaBAT_7_sub|Sage2_L_100_16	tauD	sulfur
Sage2_L_100_16_scaffold_54039_2|Sage2_L_100_16_Maxbin2_132|Sage2_L_100_16	K15016;K15016_3HP4HB	alt_autotrophy
Sage2_L_100_16_scaffold_54083_1|Sage2_L_100_16_UNK|Sage2_L_100_16	Cyc2	iron
Sage2_L_100_16_scaffold_542840_1|Sage2_L_100_16_UNK|Sage2_L_100_16	tauD	sulfur
Sage2_L_100_16_scaffold_542840_2|Sage2_L_100_16_UNK|Sage2_L_100_16	tauD	sulfur
Sage2_L_100_16_scaffold_54474_1|Sage2_L_100_16_UNK|Sage2_L_100_16	tauD	sulfur
Sage2_L_100_16_scaffold_54693_5|Sage2_L_100_16_MetaBAT_84|Sage2_L_100_16	tauD	sulfur
Sage2_L_100_16_scaffold_55017_2|Sage2_L_100_16_Maxbin2_059_sub|Sage2_L_100_16	FoxY	iron
Sage2_L_100_16_scaffold_558_27|Sage2_L_100_16_MetaBAT_36|Sage2_L_100_16	sulfocyanin	iron
Sage2_L_100_16_scaffold_55870_1|Sage2_L_100_16_MetaBAT_13_sub|Sage2_L_100_16	TIGR00339_sat	sulfur
Sage2_L_100_16_scaffold_56617_3|Sage2_L_100_16_UNK|Sage2_L_100_16	TIGR04555_soxC	sulfur
Sage2_L_100_16_scaffold_567542_3|Sage2_L_100_16_UNK|Sage2_L_100_16	TIGR04488_soxY	sulfur
Sage2_L_100_16_scaffold_5678_2|Sage2_L_100_16_MetaBAT_14_sub|Sage2_L_100_16	Cyc2	iron
Sage2_L_100_16_scaffold_57018_1|Sage2_L_100_16_Maxbin2_004_sub|Sage2_L_100_16	Cyc2	iron
Sage2_L_100_16_scaffold_57521_1|Sage2_L_100_16_UNK|Sage2_L_100_16	TIGR04555_soxC	sulfur
Sage2_L_100_16_scaffold_578804_2|Sage2_L_100_16_UNK|Sage2_L_100_16	Cyc2	iron
Sage2_L_100_16_scaffold_58087_6|Sage2_L_100_16_Abawaca2_501_sub|Sage2_L_100_16	tauD	sulfur
Sage2_L_100_16_scaffold_58687_1|Sage2_L_100_16_Maxbin2_004_sub|Sage2_L_100_16	Cyc2	iron
Sage2_L_100_16_scaffold_587_14|Sage2_L_100_16_Maxbin2_112_sub|Sage2_L_100_16	Cyc1	iron
Sage2_L_100_16_scaffold_5907_2|Sage2_L_100_16_Abawaca2_329|Sage2_L_100_16	TIGR04555_soxC	sulfur
Sage2_L_100_16_scaffold_590986_2|Sage2_L_100_16_UNK|Sage2_L_100_16	NiFe_hydrogenase;Group 1l	hydrogen
Sage2_L_100_16_scaffold_5917_1|Sage2_L_100_16_Maxbin2_170_sub|Sage2_L_100_16	TIGR00339_sat	sulfur
Sage2_L_100_16_scaffold_59977_1|Sage2_L_100_16_Maxbin2_082_sub|Sage2_L_100_16	tauD	sulfur
Sage2_L_100_16_scaffold_60131_3|Sage2_L_100_16_Abawaca2_419|Sage2_L_100_16	tauD	sulfur
Sage2_L_100_16_scaffold_60381_3|Sage2_L_100_16_UNK|Sage2_L_100_16	tauD	sulfur
Sage2_L_100_16_scaffold_60588_2|Sage2_L_100_16_Maxbin2_053_sub|Sage2_L_100_16	TIGR04555_soxC	sulfur
Sage2_L_100_16_scaffold_60905_6|Sage2_L_100_16_Maxbin2_003_sub|Sage2_L_100_16	tauD	sulfur
Sage2_L_100_16_scaffold_61162_3|Sage2_L_100_16_UNK|Sage2_L_100_16	Cyc2	iron
Sage2_L_100_16_scaffold_6119_1|Sage2_L_100_16_Abawaca2_235_sub|Sage2_L_100_16	tauD	sulfur
Sage2_L_100_16_scaffold_6126_4|Sage2_L_100_16_Maxbin2_023_sub|Sage2_L_100_16	tauD	sulfur
Sage2_L_100_16_scaffold_61302_2|Sage2_L_100_16_UNK|Sage2_L_100_16	TIGR00339_sat	sulfur
Sage2_L_100_16_scaffold_61927_1|Sage2_L_100_16_UNK|Sage2_L_100_16	TIGR04555_soxC	sulfur
Sage2_L_100_16_scaffold_6222_17|Sage2_L_100_16_UNK|Sage2_L_100_16	Cyc2	iron
Sage2_L_100_16_scaffold_62556_3|Sage2_L_100_16_MetaBAT_102_sub|Sage2_L_100_16	MtoA	iron
Sage2_L_100_16_scaffold_63187_2|Sage2_L_100_16_Maxbin2_072_sub|Sage2_L_100_16	Cyc1	iron
Sage2_L_100_16_scaffold_634640_1|Sage2_L_100_16_UNK|Sage2_L_100_16	TIGR04486_soxB	sulfur
Sage2_L_100_16_scaffold_637_3|Sage2_L_100_16_Maxbin2_112_sub|Sage2_L_100_16	Cyc1	iron
Sage2_L_100_16_scaffold_63861_4|Sage2_L_100_16_UNK|Sage2_L_100_16	K15016;K15016_3HP4HB	alt_autotrophy
Sage2_L_100_16_scaffold_6504_3|Sage2_L_100_16_Abawaca2_419|Sage2_L_100_16	TIGR04488_soxY	sulfur
Sage2_L_100_16_scaffold_6526_10|Sage2_L_100_16_Maxbin2_023_sub|Sage2_L_100_16	TIGR04555_soxC	sulfur
Sage2_L_100_16_scaffold_65595_1|Sage2_L_100_16_UNK|Sage2_L_100_16	TIGR00339_sat	sulfur
Sage2_L_100_16_scaffold_65782_1|Sage2_L_100_16_Maxbin2_070_sub|Sage2_L_100_16	tauD	sulfur
Sage2_L_100_16_scaffold_66599_2|Sage2_L_100_16_UNK|Sage2_L_100_16	K15016;K15016_3HP4HB	alt_autotrophy
Sage2_L_100_16_scaffold_67246_1|Sage2_L_100_16_MetaBAT_26_sub|Sage2_L_100_16	TIGR00339_sat	sulfur
Sage2_L_100_16_scaffold_6741_14|Sage2_L_100_16_MetaBAT_36|Sage2_L_100_16	tauD	sulfur
Sage2_L_100_16_scaffold_67492_5|Sage2_L_100_16_Maxbin2_059_sub|Sage2_L_100_16	[NiFe]_hydrogenase;Group3b	hydrogen
Sage2_L_100_16_scaffold_6754_10|Sage2_L_100_16_UNK|Sage2_L_100_16	MtoA	iron
Sage2_L_100_16_scaffold_67691_1|Sage2_L_100_16_UNK|Sage2_L_100_16	Cyc2	iron
Sage2_L_100_16_scaffold_68221_2|Sage2_L_100_16_Maxbin2_096_sub|Sage2_L_100_16	TIGR00339_sat	sulfur
Sage2_L_100_16_scaffold_68257_2|Sage2_L_100_16_UNK|Sage2_L_100_16	Cyc2	iron
Sage2_L_100_16_scaffold_68550_2|Sage2_L_100_16_Maxbin2_082_sub|Sage2_L_100_16	sulfocyanin	iron
Sage2_L_100_16_scaffold_69875_5|Sage2_L_100_16_Abawaca2_293_sub|Sage2_L_100_16	tauD	sulfur
Sage2_L_100_16_scaffold_70255_2|Sage2_L_100_16_UNK|Sage2_L_100_16	Cyc2	iron
Sage2_L_100_16_scaffold_70774_2|Sage2_L_100_16_UNK|Sage2_L_100_16	K15016;K15016_3HP4HB	alt_autotrophy
Sage2_L_100_16_scaffold_71415_3|Sage2_L_100_16_UNK|Sage2_L_100_16	Cyc1	iron
Sage2_L_100_16_scaffold_7159_7|Sage2_L_100_16_Abawaca2_419|Sage2_L_100_16	Cyc1	iron
Sage2_L_100_16_scaffold_71714_2|Sage2_L_100_16_Maxbin2_161_sub|Sage2_L_100_16	narG_narZ_nrxA_K00370	nitrogen
Sage2_L_100_16_scaffold_72527_1|Sage2_L_100_16_Maxbin2_053_sub|Sage2_L_100_16	tauD	sulfur
Sage2_L_100_16_scaffold_73164_3|Sage2_L_100_16_Maxbin2_072_sub|Sage2_L_100_16	tauD	sulfur
Sage2_L_100_16_scaffold_73812_2|Sage2_L_100_16_Maxbin2_050_sub|Sage2_L_100_16	sulfocyanin	iron
Sage2_L_100_16_scaffold_73812_3|Sage2_L_100_16_Maxbin2_050_sub|Sage2_L_100_16	Cyc2	iron
Sage2_L_100_16_scaffold_7399_3|Sage2_L_100_16_MetaBAT_74|Sage2_L_100_16	K14470;mct_3HP	alt_autotrophy
Sage2_L_100_16_scaffold_74519_2|Sage2_L_100_16_UNK|Sage2_L_100_16	tauD	sulfur
Sage2_L_100_16_scaffold_7487_9|Sage2_L_100_16_Maxbin2_023_sub|Sage2_L_100_16	tauD	sulfur
Sage2_L_100_16_scaffold_74873_2|Sage2_L_100_16_MetaBAT_14_sub|Sage2_L_100_16	TIGR04555_soxC	sulfur
Sage2_L_100_16_scaffold_74940_4|Sage2_L_100_16_Maxbin2_100_sub|Sage2_L_100_16	Cyc2	iron
Sage2_L_100_16_scaffold_7516_9|Sage2_L_100_16_Abawaca2_329|Sage2_L_100_16	TIGR04555_soxC	sulfur
Sage2_L_100_16_scaffold_75203_2|Sage2_L_100_16_Maxbin2_082_sub|Sage2_L_100_16	TIGR04555_soxC	sulfur
Sage2_L_100_16_scaffold_75654_1|Sage2_L_100_16_UNK|Sage2_L_100_16	tauD	sulfur
Sage2_L_100_16_scaffold_76187_2|Sage2_L_100_16_Maxbin2_183_sub|Sage2_L_100_16	K15016;K15016_3HP4HB	alt_autotrophy
Sage2_L_100_16_scaffold_76329_4|Sage2_L_100_16_UNK|Sage2_L_100_16	tauD	sulfur
Sage2_L_100_16_scaffold_76345_5|Sage2_L_100_16_UNK|Sage2_L_100_16	TIGR04488_soxY	sulfur
Sage2_L_100_16_scaffold_764752_1|Sage2_L_100_16_UNK|Sage2_L_100_16	tauD	sulfur
Sage2_L_100_16_scaffold_76553_1|Sage2_L_100_16_UNK|Sage2_L_100_16	MtoA	iron
Sage2_L_100_16_scaffold_76647_4|Sage2_L_100_16_Maxbin2_183_sub|Sage2_L_100_16	K15016;K15016_3HP4HB	alt_autotrophy
Sage2_L_100_16_scaffold_77160_4|Sage2_L_100_16_UNK|Sage2_L_100_16	TIGR04555_soxC	sulfur
Sage2_L_100_16_scaffold_7719_7|Sage2_L_100_16_Maxbin2_164_sub|Sage2_L_100_16	Cyc2	iron
Sage2_L_100_16_scaffold_77227_1|Sage2_L_100_16_UNK|Sage2_L_100_16	dsrAB	sulfur
Sage2_L_100_16_scaffold_7738_10|Sage2_L_100_16_MetaBAT_60|Sage2_L_100_16	tauD	sulfur
Sage2_L_100_16_scaffold_77436_6|Sage2_L_100_16_UNK|Sage2_L_100_16	fccB	sulfur
Sage2_L_100_16_scaffold_78054_3|Sage2_L_100_16_UNK|Sage2_L_100_16	Cyc2	iron
Sage2_L_100_16_scaffold_78074_1|Sage2_L_100_16_UNK|Sage2_L_100_16	Cyc2	iron
Sage2_L_100_16_scaffold_78248_3|Sage2_L_100_16_UNK|Sage2_L_100_16	Cyc2	iron
Sage2_L_100_16_scaffold_78533_1|Sage2_L_100_16_Maxbin2_053_sub|Sage2_L_100_16	TIGR00339_sat	sulfur
Sage2_L_100_16_scaffold_79207_1|Sage2_L_100_16_UNK|Sage2_L_100_16	MtoA	iron
Sage2_L_100_16_scaffold_79628_1|Sage2_L_100_16_Maxbin2_100_sub|Sage2_L_100_16	TIGR00339_sat	sulfur
Sage2_L_100_16_scaffold_79644_1|Sage2_L_100_16_UNK|Sage2_L_100_16	[NiFe]_hydrogenase;Group1h	hydrogen
Sage2_L_100_16_scaffold_79870_2|Sage2_L_100_16_UNK|Sage2_L_100_16	tauD	sulfur
Sage2_L_100_16_scaffold_800050_1|Sage2_L_100_16_UNK|Sage2_L_100_16	tauD	sulfur
Sage2_L_100_16_scaffold_80323_2|Sage2_L_100_16_MetaBAT_13_sub|Sage2_L_100_16	MtoA	iron
Sage2_L_100_16_scaffold_80360_1|Sage2_L_100_16_UNK|Sage2_L_100_16	tauD	sulfur
Sage2_L_100_16_scaffold_80628_2|Sage2_L_100_16_UNK|Sage2_L_100_16	Cyc2	iron
Sage2_L_100_16_scaffold_80740_1|Sage2_L_100_16_UNK|Sage2_L_100_16	tauD	sulfur
Sage2_L_100_16_scaffold_8177_10|Sage2_L_100_16_Abawaca2_235_sub|Sage2_L_100_16	tauD	sulfur
Sage2_L_100_16_scaffold_81822_3|Sage2_L_100_16_UNK|Sage2_L_100_16	TIGR00339_sat	sulfur
Sage2_L_100_16_scaffold_82805_2|Sage2_L_100_16_MetaBAT_123|Sage2_L_100_16	MtoA	iron
Sage2_L_100_16_scaffold_83562_3|Sage2_L_100_16_Maxbin2_174_sub|Sage2_L_100_16	TIGR00339_sat	sulfur
Sage2_L_100_16_scaffold_8385_3|Sage2_L_100_16_MetaBAT_30|Sage2_L_100_16	TIGR00339_sat	sulfur
Sage2_L_100_16_scaffold_8386_2|Sage2_L_100_16_MetaBAT_72|Sage2_L_100_16	amoA_K10944	nitrogen
Sage2_L_100_16_scaffold_8406_6|Sage2_L_100_16_Proteobacteria_21|Sage2_L_100_16	K14534;abfD_3HP4HB	alt_autotrophy
Sage2_L_100_16_scaffold_84156_3|Sage2_L_100_16_MetaBAT_15_sub|Sage2_L_100_16	TIGR04555_soxC	sulfur
Sage2_L_100_16_scaffold_85618_2|Sage2_L_100_16_UNK|Sage2_L_100_16	Cyc2	iron
Sage2_L_100_16_scaffold_86004_5|Sage2_L_100_16_UNK|Sage2_L_100_16	tauD	sulfur
Sage2_L_100_16_scaffold_86511_3|Sage2_L_100_16_Maxbin2_165_sub|Sage2_L_100_16	sulfocyanin	iron
Sage2_L_100_16_scaffold_86641_4|Sage2_L_100_16_Maxbin2_074_sub|Sage2_L_100_16	FoxY	iron
Sage2_L_100_16_scaffold_8675_2|Sage2_L_100_16_Maxbin2_125_sub|Sage2_L_100_16	K00855;PRK_cbb	alt_autotrophy
Sage2_L_100_16_scaffold_8751_8|Sage2_L_100_16_Maxbin2_071_sub|Sage2_L_100_16	TIGR04486_soxB	sulfur
Sage2_L_100_16_scaffold_87796_1|Sage2_L_100_16_MetaBAT_73_sub|Sage2_L_100_16	Cyc2	iron
Sage2_L_100_16_scaffold_8897_11|Sage2_L_100_16_Maxbin2_051_sub|Sage2_L_100_16	Cyc2	iron
Sage2_L_100_16_scaffold_8904_10|Sage2_L_100_16_MetaBAT_14_sub|Sage2_L_100_16	MtoA	iron
Sage2_L_100_16_scaffold_8933_3|Sage2_L_100_16_Maxbin2_004_sub|Sage2_L_100_16	TIGR00339_sat	sulfur
Sage2_L_100_16_scaffold_897533_2|Sage2_L_100_16_UNK|Sage2_L_100_16	Cyc2	iron
Sage2_L_100_16_scaffold_89754_1|Sage2_L_100_16_UNK|Sage2_L_100_16	tauD	sulfur
Sage2_L_100_16_scaffold_89949_1|Sage2_L_100_16_Maxbin2_138_sub|Sage2_L_100_16	tauD	sulfur
Sage2_L_100_16_scaffold_90887_1|Sage2_L_100_16_Maxbin2_031_sub|Sage2_L_100_16	tauD	sulfur
Sage2_L_100_16_scaffold_91511_9|Sage2_L_100_16_MetaBAT_84|Sage2_L_100_16	tauD	sulfur
Sage2_L_100_16_scaffold_91902_2|Sage2_L_100_16_UNK|Sage2_L_100_16	K15016;K15016_3HP4HB	alt_autotrophy
Sage2_L_100_16_scaffold_91975_1|Sage2_L_100_16_UNK|Sage2_L_100_16	Cyc2	iron
Sage2_L_100_16_scaffold_92610_3|Sage2_L_100_16_MetaBAT_26_sub|Sage2_L_100_16	MtoA	iron
Sage2_L_100_16_scaffold_92680_1|Sage2_L_100_16_MetaBAT_7_sub|Sage2_L_100_16	TIGR04555_soxC	sulfur
Sage2_L_100_16_scaffold_93178_4|Sage2_L_100_16_Maxbin2_112_sub|Sage2_L_100_16	Cyc2	iron
Sage2_L_100_16_scaffold_9362_8|Sage2_L_100_16_UNK|Sage2_L_100_16	rubisco_I	rubisco
Sage2_L_100_16_scaffold_9362_9|Sage2_L_100_16_UNK|Sage2_L_100_16	K00855;PRK_cbb	alt_autotrophy
Sage2_L_100_16_scaffold_93819_2|Sage2_L_100_16_UNK|Sage2_L_100_16	TIGR04486_soxB	sulfur
Sage2_L_100_16_scaffold_94396_3|Sage2_L_100_16_UNK|Sage2_L_100_16	rubisco_I	rubisco
Sage2_L_100_16_scaffold_96082_1|Sage2_L_100_16_UNK|Sage2_L_100_16	TIGR02061_aprA	sulfur
Sage2_L_100_16_scaffold_96806_1|Sage2_L_100_16_MetaBAT_13_sub|Sage2_L_100_16	TIGR00339_sat	sulfur
Sage2_L_100_16_scaffold_97017_1|Sage2_L_100_16_Maxbin2_153_sub|Sage2_L_100_16	Cyc2	iron
Sage2_L_100_16_scaffold_974_6|Sage2_L_100_16_Abawaca2_329|Sage2_L_100_16	MtoA	iron
Sage2_L_100_16_scaffold_97793_3|Sage2_L_100_16_Maxbin2_053_sub|Sage2_L_100_16	tauD	sulfur
Sage2_L_100_16_scaffold_98772_2|Sage2_L_100_16_Maxbin2_023_sub|Sage2_L_100_16	TIGR04488_soxY	sulfur
Sage2_L_115_16_scaffold_1_140|Sage2_L_115_16_MetaBAT_28|Sage2_L_115_16	TIGR00339_sat	sulfur
Sage2_L_115_16_scaffold_10002_4|Sage2_L_115_16_Maxbin2_074_sub|Sage2_L_115_16	tauD	sulfur
Sage2_L_115_16_scaffold_100310_1|Sage2_L_115_16_UNK|Sage2_L_115_16	Cyc2	iron
Sage2_L_115_16_scaffold_100503_2|Sage2_L_115_16_UNK|Sage2_L_115_16	tauD	sulfur
Sage2_L_115_16_scaffold_101932_7|Sage2_L_115_16_UNK|Sage2_L_115_16	Cyc2	iron
Sage2_L_115_16_scaffold_102061_2|Sage2_L_115_16_UNK|Sage2_L_115_16	Cyc2	iron
Sage2_L_115_16_scaffold_102098_2|Sage2_L_115_16_UNK|Sage2_L_115_16	Cyc1	iron
Sage2_L_115_16_scaffold_102636_3|Sage2_L_115_16_UNK|Sage2_L_115_16	tauD	sulfur
Sage2_L_115_16_scaffold_1027_9|Sage2_L_115_16_Maxbin2_076_sub|Sage2_L_115_16	TIGR04555_soxC	sulfur
Sage2_L_115_16_scaffold_103123_2|Sage2_L_115_16_MetaBAT_17_sub|Sage2_L_115_16	FoxY	iron
Sage2_L_115_16_scaffold_103200_2|Sage2_L_115_16_UNK|Sage2_L_115_16	Cyc1	iron
Sage2_L_115_16_scaffold_10337_2|Sage2_L_115_16_Maxbin2_015_sub|Sage2_L_115_16	K00855;PRK_cbb	alt_autotrophy
Sage2_L_115_16_scaffold_103449_3|Sage2_L_115_16_UNK|Sage2_L_115_16	TIGR04555_soxC	sulfur
Sage2_L_115_16_scaffold_10371_10|Sage2_L_115_16_Abawaca2_245_sub|Sage2_L_115_16	tauD	sulfur
Sage2_L_115_16_scaffold_103863_6|Sage2_L_115_16_Maxbin2_148_sub|Sage2_L_115_16	Cyc2	iron
Sage2_L_115_16_scaffold_104464_5|Sage2_L_115_16_UNK|Sage2_L_115_16	Cyc2	iron
Sage2_L_115_16_scaffold_104509_3|Sage2_L_115_16_UNK|Sage2_L_115_16	Cyc1	iron
Sage2_L_115_16_scaffold_10463_1|Sage2_L_115_16_Abawaca2_335|Sage2_L_115_16	K15016;K15016_3HP4HB	alt_autotrophy
Sage2_L_115_16_scaffold_10503_10|Sage2_L_115_16_Maxbin2_005_sub|Sage2_L_115_16	TIGR04555_soxC	sulfur
Sage2_L_115_16_scaffold_105433_3|Sage2_L_115_16_UNK|Sage2_L_115_16	tauD	sulfur
Sage2_L_115_16_scaffold_105694_2|Sage2_L_115_16_UNK|Sage2_L_115_16	TIGR04555_soxC	sulfur
Sage2_L_115_16_scaffold_106026_4|Sage2_L_115_16_UNK|Sage2_L_115_16	TIGR04488_soxY	sulfur
Sage2_L_115_16_scaffold_106210_3|Sage2_L_115_16_UNK|Sage2_L_115_16	TIGR00339_sat	sulfur
Sage2_L_115_16_scaffold_10790_17|Sage2_L_115_16_UNK|Sage2_L_115_16	NiFe_hydrogenase;Group 1l	hydrogen
Sage2_L_115_16_scaffold_108190_3|Sage2_L_115_16_UNK|Sage2_L_115_16	TIGR04555_soxC	sulfur
Sage2_L_115_16_scaffold_108998_3|Sage2_L_115_16_Maxbin2_044_sub|Sage2_L_115_16	Cyc1	iron
Sage2_L_115_16_scaffold_109354_1|Sage2_L_115_16_UNK|Sage2_L_115_16	Cyc2	iron
Sage2_L_115_16_scaffold_109506_2|Sage2_L_115_16_UNK|Sage2_L_115_16	tauD	sulfur
Sage2_L_115_16_scaffold_109518_3|Sage2_L_115_16_UNK|Sage2_L_115_16	Cyc2	iron
Sage2_L_115_16_scaffold_109873_2|Sage2_L_115_16_UNK|Sage2_L_115_16	tauD	sulfur
Sage2_L_115_16_scaffold_110091_1|Sage2_L_115_16_UNK|Sage2_L_115_16	TIGR04555_soxC	sulfur
Sage2_L_115_16_scaffold_110398_4|Sage2_L_115_16_UNK|Sage2_L_115_16	tauD	sulfur
Sage2_L_115_16_scaffold_110767_1|Sage2_L_115_16_UNK|Sage2_L_115_16	rubisco_I	rubisco
Sage2_L_115_16_scaffold_111229_3|Sage2_L_115_16_UNK|Sage2_L_115_16	rubisco_I	rubisco
Sage2_L_115_16_scaffold_111331_1|Sage2_L_115_16_UNK|Sage2_L_115_16	tauD	sulfur
Sage2_L_115_16_scaffold_112005_1|Sage2_L_115_16_UNK|Sage2_L_115_16	Cyc2	iron
Sage2_L_115_16_scaffold_112208_2|Sage2_L_115_16_UNK|Sage2_L_115_16	K15231;aclB_rTCA	alt_autotrophy
Sage2_L_115_16_scaffold_113028_1|Sage2_L_115_16_UNK|Sage2_L_115_16	TIGR00339_sat	sulfur
Sage2_L_115_16_scaffold_11348_8|Sage2_L_115_16_MetaBAT_16|Sage2_L_115_16	TIGR04555_soxC	sulfur
Sage2_L_115_16_scaffold_114003_1|Sage2_L_115_16_Maxbin2_060_sub|Sage2_L_115_16	tauD	sulfur
Sage2_L_115_16_scaffold_114377_4|Sage2_L_115_16_Maxbin2_044_sub|Sage2_L_115_16	tauD	sulfur
Sage2_L_115_16_scaffold_114383_2|Sage2_L_115_16_Maxbin2_103_sub|Sage2_L_115_16	Cyc2	iron
Sage2_L_115_16_scaffold_114860_2|Sage2_L_115_16_UNK|Sage2_L_115_16	[NiFe]_hydrogenase;Group1c	hydrogen
Sage2_L_115_16_scaffold_1149_24|Sage2_L_115_16_MetaBAT_25|Sage2_L_115_16	TIGR00339_sat	sulfur
Sage2_L_115_16_scaffold_11497_3|Sage2_L_115_16_Maxbin2_060_sub|Sage2_L_115_16	TIGR04486_soxB	sulfur
Sage2_L_115_16_scaffold_115511_3|Sage2_L_115_16_UNK|Sage2_L_115_16	Cyc1	iron
Sage2_L_115_16_scaffold_115875_2|Sage2_L_115_16_UNK|Sage2_L_115_16	Cyc2	iron
Sage2_L_115_16_scaffold_115902_1|Sage2_L_115_16_UNK|Sage2_L_115_16	Cyc2	iron
Sage2_L_115_16_scaffold_115960_1|Sage2_L_115_16_UNK|Sage2_L_115_16	Cyc2	iron
Sage2_L_115_16_scaffold_11597_3|Sage2_L_115_16_Abawaca2_288_sub|Sage2_L_115_16	Cyc2	iron
Sage2_L_115_16_scaffold_11612_4|Sage2_L_115_16_MetaBAT_63_sub|Sage2_L_115_16	TIGR00339_sat	sulfur
Sage2_L_115_16_scaffold_117479_1|Sage2_L_115_16_MetaBAT_78_sub|Sage2_L_115_16	K14470;mct_3HP	alt_autotrophy
Sage2_L_115_16_scaffold_117690_3|Sage2_L_115_16_UNK|Sage2_L_115_16	Cyc2	iron
Sage2_L_115_16_scaffold_11771_9|Sage2_L_115_16_UNK|Sage2_L_115_16	MtoA	iron
Sage2_L_115_16_scaffold_117845_2|Sage2_L_115_16_UNK|Sage2_L_115_16	tauD	sulfur
Sage2_L_115_16_scaffold_117857_2|Sage2_L_115_16_UNK|Sage2_L_115_16	narG_narZ_nrxA_K00370	nitrogen
Sage2_L_115_16_scaffold_117977_2|Sage2_L_115_16_UNK|Sage2_L_115_16	Cyc2	iron
Sage2_L_115_16_scaffold_118252_3|Sage2_L_115_16_Maxbin2_148_sub|Sage2_L_115_16	K00855;PRK_cbb	alt_autotrophy
Sage2_L_115_16_scaffold_119259_1|Sage2_L_115_16_UNK|Sage2_L_115_16	Cyc2	iron
Sage2_L_115_16_scaffold_119993_1|Sage2_L_115_16_UNK|Sage2_L_115_16	tauD	sulfur
Sage2_L_115_16_scaffold_120749_3|Sage2_L_115_16_UNK|Sage2_L_115_16	tauD	sulfur
Sage2_L_115_16_scaffold_120805_2|Sage2_L_115_16_Maxbin2_139_sub|Sage2_L_115_16	narG_narZ_nrxA_K00370	nitrogen
Sage2_L_115_16_scaffold_121608_1|Sage2_L_115_16_UNK|Sage2_L_115_16	TIGR00339_sat	sulfur
Sage2_L_115_16_scaffold_122055_1|Sage2_L_115_16_UNK|Sage2_L_115_16	Cyc2	iron
Sage2_L_115_16_scaffold_122412_3|Sage2_L_115_16_UNK|Sage2_L_115_16	tauD	sulfur
Sage2_L_115_16_scaffold_123303_1|Sage2_L_115_16_MetaBAT_84_sub|Sage2_L_115_16	TIGR04486_soxB	sulfur
Sage2_L_115_16_scaffold_124723_1|Sage2_L_115_16_UNK|Sage2_L_115_16	tauD	sulfur
Sage2_L_115_16_scaffold_124956_1|Sage2_L_115_16_UNK|Sage2_L_115_16	K14534;abfD_3HP4HB	alt_autotrophy
Sage2_L_115_16_scaffold_125219_3|Sage2_L_115_16_UNK|Sage2_L_115_16	TIGR04555_soxC	sulfur
Sage2_L_115_16_scaffold_126446_1|Sage2_L_115_16_UNK|Sage2_L_115_16	Cyc2	iron
Sage2_L_115_16_scaffold_12655_8|Sage2_L_115_16_UNK|Sage2_L_115_16	K00855;PRK_cbb	alt_autotrophy
Sage2_L_115_16_scaffold_126733_7|Sage2_L_115_16_UNK|Sage2_L_115_16	Cyc2	iron
Sage2_L_115_16_scaffold_127347_2|Sage2_L_115_16_UNK|Sage2_L_115_16	TIGR00339_sat	sulfur
Sage2_L_115_16_scaffold_127548_3|Sage2_L_115_16_UNK|Sage2_L_115_16	TIGR04555_soxC	sulfur
Sage2_L_115_16_scaffold_127853_1|Sage2_L_115_16_UNK|Sage2_L_115_16	Cyc2	iron
Sage2_L_115_16_scaffold_128206_1|Sage2_L_115_16_MetaBAT_91_sub|Sage2_L_115_16	sulfocyanin	iron
Sage2_L_115_16_scaffold_128206_2|Sage2_L_115_16_MetaBAT_91_sub|Sage2_L_115_16	Cyc2	iron
Sage2_L_115_16_scaffold_128992_3|Sage2_L_115_16_Maxbin2_074_sub|Sage2_L_115_16	TIGR04488_soxY	sulfur
Sage2_L_115_16_scaffold_130813_3|Sage2_L_115_16_Maxbin2_074_sub|Sage2_L_115_16	tauD	sulfur
Sage2_L_115_16_scaffold_131043_1|Sage2_L_115_16_Maxbin2_061_sub|Sage2_L_115_16	TIGR04555_soxC	sulfur
Sage2_L_115_16_scaffold_131080_3|Sage2_L_115_16_Maxbin2_047_sub|Sage2_L_115_16	tauD	sulfur
Sage2_L_115_16_scaffold_13188_6|Sage2_L_115_16_UNK|Sage2_L_115_16	TIGR04555_soxC	sulfur
Sage2_L_115_16_scaffold_131955_1|Sage2_L_115_16_UNK|Sage2_L_115_16	Cyc2	iron
Sage2_L_115_16_scaffold_132181_4|Sage2_L_115_16_MetaBAT_84_sub|Sage2_L_115_16	TIGR04488_soxY	sulfur
Sage2_L_115_16_scaffold_132656_3|Sage2_L_115_16_UNK|Sage2_L_115_16	TIGR04486_soxB	sulfur
Sage2_L_115_16_scaffold_133720_1|Sage2_L_115_16_UNK|Sage2_L_115_16	Cyc2	iron
Sage2_L_115_16_scaffold_134585_3|Sage2_L_115_16_MetaBAT_24_sub|Sage2_L_115_16	TIGR00339_sat	sulfur
Sage2_L_115_16_scaffold_134971_1|Sage2_L_115_16_UNK|Sage2_L_115_16	tauD	sulfur
Sage2_L_115_16_scaffold_134978_1|Sage2_L_115_16_UNK|Sage2_L_115_16	Cyc2	iron
Sage2_L_115_16_scaffold_135428_1|Sage2_L_115_16_UNK|Sage2_L_115_16	TIGR00339_sat	sulfur
Sage2_L_115_16_scaffold_135444_4|Sage2_L_115_16_UNK|Sage2_L_115_16	TIGR00339_sat	sulfur
Sage2_L_115_16_scaffold_13635_5|Sage2_L_115_16_UNK|Sage2_L_115_16	TIGR04488_soxY	sulfur
Sage2_L_115_16_scaffold_13718_9|Sage2_L_115_16_UNK|Sage2_L_115_16	tauD	sulfur
Sage2_L_115_16_scaffold_139792_3|Sage2_L_115_16_UNK|Sage2_L_115_16	TIGR04555_soxC	sulfur
Sage2_L_115_16_scaffold_139849_2|Sage2_L_115_16_UNK|Sage2_L_115_16	Cyc1	iron
Sage2_L_115_16_scaffold_139849_3|Sage2_L_115_16_UNK|Sage2_L_115_16	Cyc2	iron
Sage2_L_115_16_scaffold_139994_1|Sage2_L_115_16_UNK|Sage2_L_115_16	Cyc2	iron
Sage2_L_115_16_scaffold_140912_2|Sage2_L_115_16_UNK|Sage2_L_115_16	Cyc2	iron
Sage2_L_115_16_scaffold_141798_3|Sage2_L_115_16_UNK|Sage2_L_115_16	Cyc2	iron
Sage2_L_115_16_scaffold_142919_1|Sage2_L_115_16_UNK|Sage2_L_115_16	TIGR04555_soxC	sulfur
Sage2_L_115_16_scaffold_143443_2|Sage2_L_115_16_UNK|Sage2_L_115_16	Cyc1	iron
Sage2_L_115_16_scaffold_143889_3|Sage2_L_115_16_UNK|Sage2_L_115_16	tauD	sulfur
Sage2_L_115_16_scaffold_144655_2|Sage2_L_115_16_UNK|Sage2_L_115_16	Cyc1	iron
Sage2_L_115_16_scaffold_14475_2|Sage2_L_115_16_Maxbin2_017|Sage2_L_115_16	K15231;aclB_rTCA	alt_autotrophy
Sage2_L_115_16_scaffold_144811_3|Sage2_L_115_16_UNK|Sage2_L_115_16	tauD	sulfur
Sage2_L_115_16_scaffold_145867_1|Sage2_L_115_16_UNK|Sage2_L_115_16	Cyc2	iron
Sage2_L_115_16_scaffold_146847_1|Sage2_L_115_16_UNK|Sage2_L_115_16	Cyc2	iron
Sage2_L_115_16_scaffold_14820_1|Sage2_L_115_16_Abawaca2_354_sub|Sage2_L_115_16	TIGR00339_sat	sulfur
Sage2_L_115_16_scaffold_148356_1|Sage2_L_115_16_UNK|Sage2_L_115_16	tauD	sulfur
Sage2_L_115_16_scaffold_148472_2|Sage2_L_115_16_UNK|Sage2_L_115_16	Cyc2	iron
Sage2_L_115_16_scaffold_148715_2|Sage2_L_115_16_UNK|Sage2_L_115_16	NiFe_hydrogenase;Group 1d	hydrogen
Sage2_L_115_16_scaffold_148825_1|Sage2_L_115_16_UNK|Sage2_L_115_16	K00855;PRK_cbb	alt_autotrophy
Sage2_L_115_16_scaffold_14901_8|Sage2_L_115_16_MetaBAT_70|Sage2_L_115_16	TIGR04555_soxC	sulfur
Sage2_L_115_16_scaffold_15247_8|Sage2_L_115_16_UNK|Sage2_L_115_16	K14470;mct_3HP	alt_autotrophy
Sage2_L_115_16_scaffold_15280_2|Sage2_L_115_16_Maxbin2_060_sub|Sage2_L_115_16	tauD	sulfur
Sage2_L_115_16_scaffold_153345_2|Sage2_L_115_16_Maxbin2_061_sub|Sage2_L_115_16	tauD	sulfur
Sage2_L_115_16_scaffold_15378_3|Sage2_L_115_16_UNK|Sage2_L_115_16	Cyc2	iron
Sage2_L_115_16_scaffold_15402_1|Sage2_L_115_16_UNK|Sage2_L_115_16	tauD	sulfur
Sage2_L_115_16_scaffold_154563_2|Sage2_L_115_16_UNK|Sage2_L_115_16	TIGR00339_sat	sulfur
Sage2_L_115_16_scaffold_156157_3|Sage2_L_115_16_UNK|Sage2_L_115_16	K00855;PRK_cbb	alt_autotrophy
Sage2_L_115_16_scaffold_156720_2|Sage2_L_115_16_UNK|Sage2_L_115_16	Cyc2	iron
Sage2_L_115_16_scaffold_156765_1|Sage2_L_115_16_UNK|Sage2_L_115_16	TIGR00339_sat	sulfur
Sage2_L_115_16_scaffold_156924_3|Sage2_L_115_16_UNK|Sage2_L_115_16	K00855;PRK_cbb	alt_autotrophy
Sage2_L_115_16_scaffold_157032_3|Sage2_L_115_16_UNK|Sage2_L_115_16	TIGR00339_sat	sulfur
Sage2_L_115_16_scaffold_15756_5|Sage2_L_115_16_MetaBAT_83|Sage2_L_115_16	MtoA	iron
Sage2_L_115_16_scaffold_158262_2|Sage2_L_115_16_Maxbin2_065_sub|Sage2_L_115_16	Cyc2	iron
Sage2_L_115_16_scaffold_159_33|Sage2_L_115_16_Maxbin2_174|Sage2_L_115_16	Cyc2	iron
Sage2_L_115_16_scaffold_1591_14|Sage2_L_115_16_MetaBAT_13|Sage2_L_115_16	FoxY	iron
Sage2_L_115_16_scaffold_16029_1|Sage2_L_115_16_MetaBAT_64|Sage2_L_115_16	Cyc2	iron
Sage2_L_115_16_scaffold_1604_6|Sage2_L_115_16_Maxbin2_015_sub|Sage2_L_115_16	tauD	sulfur
Sage2_L_115_16_scaffold_16308_12|Sage2_L_115_16_UNK|Sage2_L_115_16	Cyc1	iron
Sage2_L_115_16_scaffold_163229_2|Sage2_L_115_16_UNK|Sage2_L_115_16	TIGR02061_aprA	sulfur
Sage2_L_115_16_scaffold_164090_1|Sage2_L_115_16_UNK|Sage2_L_115_16	TIGR04555_soxC	sulfur
Sage2_L_115_16_scaffold_164782_1|Sage2_L_115_16_UNK|Sage2_L_115_16	K00855;PRK_cbb	alt_autotrophy
Sage2_L_115_16_scaffold_166079_1|Sage2_L_115_16_MetaBAT_100_sub|Sage2_L_115_16	TIGR00339_sat	sulfur
Sage2_L_115_16_scaffold_166658_1|Sage2_L_115_16_UNK|Sage2_L_115_16	tauD	sulfur
Sage2_L_115_16_scaffold_167269_1|Sage2_L_115_16_UNK|Sage2_L_115_16	tauD	sulfur
Sage2_L_115_16_scaffold_167864_2|Sage2_L_115_16_UNK|Sage2_L_115_16	Cyc2	iron
Sage2_L_115_16_scaffold_168371_3|Sage2_L_115_16_MetaBAT_91_sub|Sage2_L_115_16	TIGR00339_sat	sulfur
Sage2_L_115_16_scaffold_16889_3|Sage2_L_115_16_Maxbin2_146_sub|Sage2_L_115_16	Cyc2	iron
Sage2_L_115_16_scaffold_169529_3|Sage2_L_115_16_UNK|Sage2_L_115_16	Cyc2	iron
Sage2_L_115_16_scaffold_170251_1|Sage2_L_115_16_UNK|Sage2_L_115_16	tauD	sulfur
Sage2_L_115_16_scaffold_170392_2|Sage2_L_115_16_UNK|Sage2_L_115_16	TIGR04555_soxC	sulfur
Sage2_L_115_16_scaffold_1725_20|Sage2_L_115_16_Abawaca2_362_sub|Sage2_L_115_16	Cyc1	iron
Sage2_L_115_16_scaffold_172932_1|Sage2_L_115_16_UNK|Sage2_L_115_16	TIGR04555_soxC	sulfur
Sage2_L_115_16_scaffold_17316_3|Sage2_L_115_16_Abawaca2_434_sub|Sage2_L_115_16	TIGR00339_sat	sulfur
Sage2_L_115_16_scaffold_17403_8|Sage2_L_115_16_Maxbin2_006_sub|Sage2_L_115_16	TIGR04555_soxC	sulfur
Sage2_L_115_16_scaffold_174979_2|Sage2_L_115_16_UNK|Sage2_L_115_16	K00855;PRK_cbb	alt_autotrophy
Sage2_L_115_16_scaffold_17542_2|Sage2_L_115_16_MetaBAT_21|Sage2_L_115_16	Cyc2	iron
Sage2_L_115_16_scaffold_17572_8|Sage2_L_115_16_MetaBAT_24_sub|Sage2_L_115_16	K14534;abfD_3HP4HB	alt_autotrophy
Sage2_L_115_16_scaffold_175865_2|Sage2_L_115_16_UNK|Sage2_L_115_16	Cyc1	iron
Sage2_L_115_16_scaffold_176010_1|Sage2_L_115_16_UNK|Sage2_L_115_16	TIGR04486_soxB	sulfur
Sage2_L_115_16_scaffold_176258_3|Sage2_L_115_16_UNK|Sage2_L_115_16	tauD	sulfur
Sage2_L_115_16_scaffold_17682_3|Sage2_L_115_16_Maxbin2_015_sub|Sage2_L_115_16	TIGR04486_soxB	sulfur
Sage2_L_115_16_scaffold_17691_5|Sage2_L_115_16_Maxbin2_135_sub|Sage2_L_115_16	TIGR00339_sat	sulfur
Sage2_L_115_16_scaffold_177231_1|Sage2_L_115_16_UNK|Sage2_L_115_16	Cyc2	iron
Sage2_L_115_16_scaffold_177456_2|Sage2_L_115_16_UNK|Sage2_L_115_16	tauD	sulfur
Sage2_L_115_16_scaffold_17766_1|Sage2_L_115_16_Maxbin2_060_sub|Sage2_L_115_16	tauD	sulfur
Sage2_L_115_16_scaffold_178035_2|Sage2_L_115_16_UNK|Sage2_L_115_16	Cyc2	iron
Sage2_L_115_16_scaffold_178498_2|Sage2_L_115_16_UNK|Sage2_L_115_16	Cyc1	iron
Sage2_L_115_16_scaffold_178498_3|Sage2_L_115_16_UNK|Sage2_L_115_16	Cyc2	iron
Sage2_L_115_16_scaffold_178742_2|Sage2_L_115_16_UNK|Sage2_L_115_16	tauD	sulfur
Sage2_L_115_16_scaffold_179565_2|Sage2_L_115_16_UNK|Sage2_L_115_16	tauD	sulfur
Sage2_L_115_16_scaffold_179593_2|Sage2_L_115_16_UNK|Sage2_L_115_16	amoA_K10944	nitrogen
Sage2_L_115_16_scaffold_180842_2|Sage2_L_115_16_UNK|Sage2_L_115_16	tauD	sulfur
Sage2_L_115_16_scaffold_181257_2|Sage2_L_115_16_UNK|Sage2_L_115_16	Cyc1	iron
Sage2_L_115_16_scaffold_184281_2|Sage2_L_115_16_UNK|Sage2_L_115_16	[NiFe]_hydrogenase;Group3b	hydrogen
Sage2_L_115_16_scaffold_18460_5|Sage2_L_115_16_UNK|Sage2_L_115_16	FoxY	iron
Sage2_L_115_16_scaffold_185197_1|Sage2_L_115_16_UNK|Sage2_L_115_16	Cyc2	iron
Sage2_L_115_16_scaffold_185443_2|Sage2_L_115_16_UNK|Sage2_L_115_16	Cyc2	iron
Sage2_L_115_16_scaffold_186389_1|Sage2_L_115_16_UNK|Sage2_L_115_16	Cyc2	iron
Sage2_L_115_16_scaffold_18662_5|Sage2_L_115_16_MetaBAT_83|Sage2_L_115_16	Cyc2	iron
Sage2_L_115_16_scaffold_186623_1|Sage2_L_115_16_UNK|Sage2_L_115_16	tauD	sulfur
Sage2_L_115_16_scaffold_18673_5|Sage2_L_115_16_Abawaca2_230|Sage2_L_115_16	TIGR00339_sat	sulfur
Sage2_L_115_16_scaffold_18681_6|Sage2_L_115_16_UNK|Sage2_L_115_16	Cyc1	iron
Sage2_L_115_16_scaffold_186815_2|Sage2_L_115_16_UNK|Sage2_L_115_16	Cyc2	iron
Sage2_L_115_16_scaffold_186889_2|Sage2_L_115_16_UNK|Sage2_L_115_16	[NiFe]_hydrogenase;Group1h	hydrogen
Sage2_L_115_16_scaffold_187387_2|Sage2_L_115_16_Maxbin2_081_sub|Sage2_L_115_16	tauD	sulfur
Sage2_L_115_16_scaffold_18763_6|Sage2_L_115_16_Abawaca2_245_sub|Sage2_L_115_16	tauD	sulfur
Sage2_L_115_16_scaffold_188112_1|Sage2_L_115_16_UNK|Sage2_L_115_16	Cyc2	iron
Sage2_L_115_16_scaffold_188187_1|Sage2_L_115_16_UNK|Sage2_L_115_16	Cyc2	iron
Sage2_L_115_16_scaffold_188545_2|Sage2_L_115_16_UNK|Sage2_L_115_16	FoxB	iron
Sage2_L_115_16_scaffold_189019_3|Sage2_L_115_16_UNK|Sage2_L_115_16	Cyc2	iron
Sage2_L_115_16_scaffold_189289_1|Sage2_L_115_16_UNK|Sage2_L_115_16	narG_narZ_nrxA_K00370	nitrogen
Sage2_L_115_16_scaffold_189327_2|Sage2_L_115_16_UNK|Sage2_L_115_16	K00855;PRK_cbb	alt_autotrophy
Sage2_L_115_16_scaffold_190119_4|Sage2_L_115_16_UNK|Sage2_L_115_16	Cyc2	iron
Sage2_L_115_16_scaffold_190311_1|Sage2_L_115_16_UNK|Sage2_L_115_16	TIGR00339_sat	sulfur
Sage2_L_115_16_scaffold_190910_3|Sage2_L_115_16_UNK|Sage2_L_115_16	Cyc1	iron
Sage2_L_115_16_scaffold_190910_4|Sage2_L_115_16_UNK|Sage2_L_115_16	Cyc2	iron
Sage2_L_115_16_scaffold_191296_2|Sage2_L_115_16_UNK|Sage2_L_115_16	K00855;PRK_cbb	alt_autotrophy
Sage2_L_115_16_scaffold_191722_1|Sage2_L_115_16_UNK|Sage2_L_115_16	K00855;PRK_cbb	alt_autotrophy
Sage2_L_115_16_scaffold_191850_1|Sage2_L_115_16_UNK|Sage2_L_115_16	TIGR04555_soxC	sulfur
Sage2_L_115_16_scaffold_194182_1|Sage2_L_115_16_UNK|Sage2_L_115_16	Cyc2	iron
Sage2_L_115_16_scaffold_194908_2|Sage2_L_115_16_UNK|Sage2_L_115_16	tauD	sulfur
Sage2_L_115_16_scaffold_195780_2|Sage2_L_115_16_UNK|Sage2_L_115_16	TIGR00339_sat	sulfur
Sage2_L_115_16_scaffold_19615_5|Sage2_L_115_16_Maxbin2_136_sub|Sage2_L_115_16	tauD	sulfur
Sage2_L_115_16_scaffold_197600_2|Sage2_L_115_16_UNK|Sage2_L_115_16	[NiFe]_hydrogenase;Group3b	hydrogen
Sage2_L_115_16_scaffold_198053_1|Sage2_L_115_16_UNK|Sage2_L_115_16	tauD	sulfur
Sage2_L_115_16_scaffold_19856_5|Sage2_L_115_16_Abawaca2_54_sub|Sage2_L_115_16	Cyc2	iron
Sage2_L_115_16_scaffold_198661_1|Sage2_L_115_16_UNK|Sage2_L_115_16	Cyc2	iron
Sage2_L_115_16_scaffold_199785_2|Sage2_L_115_16_UNK|Sage2_L_115_16	tauD	sulfur
Sage2_L_115_16_scaffold_199937_1|Sage2_L_115_16_UNK|Sage2_L_115_16	K00855;PRK_cbb	alt_autotrophy
Sage2_L_115_16_scaffold_200125_1|Sage2_L_115_16_UNK|Sage2_L_115_16	Cyc1	iron
Sage2_L_115_16_scaffold_20018_1|Sage2_L_115_16_UNK|Sage2_L_115_16	rubisco_I	rubisco
Sage2_L_115_16_scaffold_200398_1|Sage2_L_115_16_UNK|Sage2_L_115_16	TIGR00339_sat	sulfur
Sage2_L_115_16_scaffold_200413_2|Sage2_L_115_16_MetaBAT_12_sub|Sage2_L_115_16	TIGR00339_sat	sulfur
Sage2_L_115_16_scaffold_200846_1|Sage2_L_115_16_UNK|Sage2_L_115_16	tauD	sulfur
Sage2_L_115_16_scaffold_201016_1|Sage2_L_115_16_UNK|Sage2_L_115_16	TIGR04486_soxB	sulfur
Sage2_L_115_16_scaffold_2015_9|Sage2_L_115_16_Maxbin2_142|Sage2_L_115_16	TIGR04555_soxC	sulfur
Sage2_L_115_16_scaffold_20182_2|Sage2_L_115_16_Maxbin2_015_sub|Sage2_L_115_16	tauD	sulfur
Sage2_L_115_16_scaffold_202957_1|Sage2_L_115_16_UNK|Sage2_L_115_16	tauD	sulfur
Sage2_L_115_16_scaffold_203112_1|Sage2_L_115_16_UNK|Sage2_L_115_16	TIGR04555_soxC	sulfur
Sage2_L_115_16_scaffold_20341_4|Sage2_L_115_16_UNK|Sage2_L_115_16	TIGR04486_soxB	sulfur
Sage2_L_115_16_scaffold_20341_8|Sage2_L_115_16_UNK|Sage2_L_115_16	TIGR04488_soxY	sulfur
Sage2_L_115_16_scaffold_20392_2|Sage2_L_115_16_Maxbin2_076_sub|Sage2_L_115_16	tauD	sulfur
Sage2_L_115_16_scaffold_204927_2|Sage2_L_115_16_UNK|Sage2_L_115_16	tauD	sulfur
Sage2_L_115_16_scaffold_20498_6|Sage2_L_115_16_UNK|Sage2_L_115_16	MtoA	iron
Sage2_L_115_16_scaffold_20556_3|Sage2_L_115_16_MetaBAT_111|Sage2_L_115_16	TIGR00339_sat	sulfur
Sage2_L_115_16_scaffold_207066_1|Sage2_L_115_16_UNK|Sage2_L_115_16	TIGR04555_soxC	sulfur
Sage2_L_115_16_scaffold_20774_2|Sage2_L_115_16_MetaBAT_34_sub|Sage2_L_115_16	tauD	sulfur
Sage2_L_115_16_scaffold_208389_1|Sage2_L_115_16_UNK|Sage2_L_115_16	TIGR04486_soxB	sulfur
Sage2_L_115_16_scaffold_208391_1|Sage2_L_115_16_UNK|Sage2_L_115_16	MtoA	iron
Sage2_L_115_16_scaffold_2088_3|Sage2_L_115_16_Abawaca2_438|Sage2_L_115_16	TIGR04488_soxY	sulfur
Sage2_L_115_16_scaffold_20939_2|Sage2_L_115_16_UNK|Sage2_L_115_16	TIGR04486_soxB	sulfur
Sage2_L_115_16_scaffold_209519_1|Sage2_L_115_16_UNK|Sage2_L_115_16	Cyc2	iron
Sage2_L_115_16_scaffold_209852_1|Sage2_L_115_16_UNK|Sage2_L_115_16	Cyc2	iron
Sage2_L_115_16_scaffold_20988_3|Sage2_L_115_16_UNK|Sage2_L_115_16	fccB	sulfur
Sage2_L_115_16_scaffold_210271_1|Sage2_L_115_16_UNK|Sage2_L_115_16	tauD	sulfur
Sage2_L_115_16_scaffold_210338_2|Sage2_L_115_16_UNK|Sage2_L_115_16	TIGR04486_soxB	sulfur
Sage2_L_115_16_scaffold_210388_1|Sage2_L_115_16_UNK|Sage2_L_115_16	TIGR00339_sat	sulfur
Sage2_L_115_16_scaffold_210761_2|Sage2_L_115_16_UNK|Sage2_L_115_16	TIGR04555_soxC	sulfur
Sage2_L_115_16_scaffold_21101_2|Sage2_L_115_16_MetaBAT_42|Sage2_L_115_16	Cyc2	iron
Sage2_L_115_16_scaffold_211801_1|Sage2_L_115_16_UNK|Sage2_L_115_16	Cyc2	iron
Sage2_L_115_16_scaffold_212296_2|Sage2_L_115_16_UNK|Sage2_L_115_16	tauD	sulfur
Sage2_L_115_16_scaffold_214193_1|Sage2_L_115_16_UNK|Sage2_L_115_16	tauD	sulfur
Sage2_L_115_16_scaffold_215582_1|Sage2_L_115_16_UNK|Sage2_L_115_16	Cyc2	iron
Sage2_L_115_16_scaffold_21592_1|Sage2_L_115_16_MetaBAT_26|Sage2_L_115_16	tauD	sulfur
Sage2_L_115_16_scaffold_216_14|Sage2_L_115_16_Maxbin2_174|Sage2_L_115_16	[NiFe]_hydrogenase;Group3d	hydrogen
Sage2_L_115_16_scaffold_216579_1|Sage2_L_115_16_UNK|Sage2_L_115_16	tauD	sulfur
Sage2_L_115_16_scaffold_217507_1|Sage2_L_115_16_UNK|Sage2_L_115_16	TIGR04555_soxC	sulfur
Sage2_L_115_16_scaffold_217642_2|Sage2_L_115_16_UNK|Sage2_L_115_16	Cyc1	iron
Sage2_L_115_16_scaffold_218235_1|Sage2_L_115_16_UNK|Sage2_L_115_16	TIGR00339_sat	sulfur
Sage2_L_115_16_scaffold_218846_2|Sage2_L_115_16_UNK|Sage2_L_115_16	tauD	sulfur
Sage2_L_115_16_scaffold_219082_2|Sage2_L_115_16_UNK|Sage2_L_115_16	TIGR04488_soxY	sulfur
Sage2_L_115_16_scaffold_21922_2|Sage2_L_115_16_MetaBAT_150|Sage2_L_115_16	Cyc1	iron
Sage2_L_115_16_scaffold_219481_1|Sage2_L_115_16_UNK|Sage2_L_115_16	TIGR02061_aprA	sulfur
Sage2_L_115_16_scaffold_219646_2|Sage2_L_115_16_UNK|Sage2_L_115_16	Cyc2	iron
Sage2_L_115_16_scaffold_220126_1|Sage2_L_115_16_UNK|Sage2_L_115_16	TIGR04555_soxC	sulfur
Sage2_L_115_16_scaffold_22021_5|Sage2_L_115_16_Abawaca2_362_sub|Sage2_L_115_16	Cyc2	iron
Sage2_L_115_16_scaffold_222125_1|Sage2_L_115_16_UNK|Sage2_L_115_16	Cyc2	iron
Sage2_L_115_16_scaffold_222812_2|Sage2_L_115_16_UNK|Sage2_L_115_16	TIGR04555_soxC	sulfur
Sage2_L_115_16_scaffold_222913_1|Sage2_L_115_16_UNK|Sage2_L_115_16	Cyc2	iron
Sage2_L_115_16_scaffold_223243_2|Sage2_L_115_16_UNK|Sage2_L_115_16	Cyc1	iron
Sage2_L_115_16_scaffold_223272_2|Sage2_L_115_16_UNK|Sage2_L_115_16	MtoA	iron
Sage2_L_115_16_scaffold_22395_1|Sage2_L_115_16_Maxbin2_055_sub|Sage2_L_115_16	NiFe_hydrogenase;Group 1l	hydrogen
Sage2_L_115_16_scaffold_224219_2|Sage2_L_115_16_UNK|Sage2_L_115_16	tauD	sulfur
Sage2_L_115_16_scaffold_224436_1|Sage2_L_115_16_UNK|Sage2_L_115_16	FoxY	iron
Sage2_L_115_16_scaffold_225870_2|Sage2_L_115_16_UNK|Sage2_L_115_16	Cyc1	iron
Sage2_L_115_16_scaffold_226152_2|Sage2_L_115_16_UNK|Sage2_L_115_16	tauD	sulfur
Sage2_L_115_16_scaffold_22748_3|Sage2_L_115_16_Maxbin2_056_sub|Sage2_L_115_16	tauD	sulfur
Sage2_L_115_16_scaffold_22789_3|Sage2_L_115_16_MetaBAT_64|Sage2_L_115_16	TIGR04486_soxB	sulfur
Sage2_L_115_16_scaffold_229714_1|Sage2_L_115_16_UNK|Sage2_L_115_16	TIGR04555_soxC	sulfur
Sage2_L_115_16_scaffold_230174_5|Sage2_L_115_16_UNK|Sage2_L_115_16	Cyc2	iron
Sage2_L_115_16_scaffold_232115_1|Sage2_L_115_16_UNK|Sage2_L_115_16	Cyc2	iron
Sage2_L_115_16_scaffold_232171_2|Sage2_L_115_16_UNK|Sage2_L_115_16	Cyc1	iron
Sage2_L_115_16_scaffold_232541_1|Sage2_L_115_16_UNK|Sage2_L_115_16	MtoA	iron
Sage2_L_115_16_scaffold_233458_2|Sage2_L_115_16_UNK|Sage2_L_115_16	tauD	sulfur
Sage2_L_115_16_scaffold_233624_1|Sage2_L_115_16_UNK|Sage2_L_115_16	[NiFe]_hydrogenase;Group1c	hydrogen
Sage2_L_115_16_scaffold_233724_2|Sage2_L_115_16_UNK|Sage2_L_115_16	TIGR04555_soxC	sulfur
Sage2_L_115_16_scaffold_233748_2|Sage2_L_115_16_UNK|Sage2_L_115_16	tauD	sulfur
Sage2_L_115_16_scaffold_233903_1|Sage2_L_115_16_UNK|Sage2_L_115_16	MtoA	iron
Sage2_L_115_16_scaffold_235585_2|Sage2_L_115_16_UNK|Sage2_L_115_16	TIGR00339_sat	sulfur
Sage2_L_115_16_scaffold_235669_1|Sage2_L_115_16_UNK|Sage2_L_115_16	TIGR00339_sat	sulfur
Sage2_L_115_16_scaffold_236789_2|Sage2_L_115_16_UNK|Sage2_L_115_16	tauD	sulfur
Sage2_L_115_16_scaffold_237143_1|Sage2_L_115_16_UNK|Sage2_L_115_16	TIGR04555_soxC	sulfur
Sage2_L_115_16_scaffold_239522_1|Sage2_L_115_16_UNK|Sage2_L_115_16	tauD	sulfur
Sage2_L_115_16_scaffold_239646_1|Sage2_L_115_16_UNK|Sage2_L_115_16	TIGR04555_soxC	sulfur
Sage2_L_115_16_scaffold_240143_2|Sage2_L_115_16_UNK|Sage2_L_115_16	tauD	sulfur
Sage2_L_115_16_scaffold_240722_2|Sage2_L_115_16_UNK|Sage2_L_115_16	tauD	sulfur
Sage2_L_115_16_scaffold_242561_2|Sage2_L_115_16_UNK|Sage2_L_115_16	Cyc1	iron
Sage2_L_115_16_scaffold_243807_4|Sage2_L_115_16_UNK|Sage2_L_115_16	tauD	sulfur
Sage2_L_115_16_scaffold_2453_4|Sage2_L_115_16_Maxbin2_060_sub|Sage2_L_115_16	TIGR04555_soxC	sulfur
Sage2_L_115_16_scaffold_246445_1|Sage2_L_115_16_UNK|Sage2_L_115_16	Cyc2	iron
Sage2_L_115_16_scaffold_246762_2|Sage2_L_115_16_UNK|Sage2_L_115_16	TIGR00339_sat	sulfur
Sage2_L_115_16_scaffold_247218_1|Sage2_L_115_16_UNK|Sage2_L_115_16	TIGR04555_soxC	sulfur
Sage2_L_115_16_scaffold_24737_5|Sage2_L_115_16_Abawaca2_433_sub|Sage2_L_115_16	TIGR00339_sat	sulfur
Sage2_L_115_16_scaffold_247499_1|Sage2_L_115_16_UNK|Sage2_L_115_16	TIGR00339_sat	sulfur
Sage2_L_115_16_scaffold_248013_2|Sage2_L_115_16_UNK|Sage2_L_115_16	tauD	sulfur
Sage2_L_115_16_scaffold_248120_3|Sage2_L_115_16_UNK|Sage2_L_115_16	Cyc2	iron
Sage2_L_115_16_scaffold_248398_1|Sage2_L_115_16_UNK|Sage2_L_115_16	tauD	sulfur
Sage2_L_115_16_scaffold_249358_2|Sage2_L_115_16_UNK|Sage2_L_115_16	FoxY	iron
Sage2_L_115_16_scaffold_250201_1|Sage2_L_115_16_UNK|Sage2_L_115_16	Cyc2	iron
Sage2_L_115_16_scaffold_250290_1|Sage2_L_115_16_UNK|Sage2_L_115_16	Cyc2	iron
Sage2_L_115_16_scaffold_25113_2|Sage2_L_115_16_UNK|Sage2_L_115_16	TIGR04555_soxC	sulfur
Sage2_L_115_16_scaffold_251131_1|Sage2_L_115_16_UNK|Sage2_L_115_16	[NiFe]_hydrogenase;Group1h	hydrogen
Sage2_L_115_16_scaffold_251287_3|Sage2_L_115_16_UNK|Sage2_L_115_16	tauD	sulfur
Sage2_L_115_16_scaffold_251334_2|Sage2_L_115_16_UNK|Sage2_L_115_16	TIGR00339_sat	sulfur
Sage2_L_115_16_scaffold_251722_2|Sage2_L_115_16_UNK|Sage2_L_115_16	tauD	sulfur
Sage2_L_115_16_scaffold_251799_1|Sage2_L_115_16_UNK|Sage2_L_115_16	Cyc2	iron
Sage2_L_115_16_scaffold_252962_1|Sage2_L_115_16_UNK|Sage2_L_115_16	TIGR04486_soxB	sulfur
Sage2_L_115_16_scaffold_253837_2|Sage2_L_115_16_UNK|Sage2_L_115_16	sulfocyanin	iron
Sage2_L_115_16_scaffold_254001_1|Sage2_L_115_16_UNK|Sage2_L_115_16	TIGR00339_sat	sulfur
Sage2_L_115_16_scaffold_254759_2|Sage2_L_115_16_UNK|Sage2_L_115_16	Cyc2	iron
Sage2_L_115_16_scaffold_255832_1|Sage2_L_115_16_UNK|Sage2_L_115_16	NiFe_hydrogenase;Group 1l	hydrogen
Sage2_L_115_16_scaffold_257304_1|Sage2_L_115_16_UNK|Sage2_L_115_16	tauD	sulfur
Sage2_L_115_16_scaffold_259557_3|Sage2_L_115_16_UNK|Sage2_L_115_16	tauD	sulfur
Sage2_L_115_16_scaffold_25983_6|Sage2_L_115_16_Abawaca2_438|Sage2_L_115_16	tauD	sulfur
Sage2_L_115_16_scaffold_26_57|Sage2_L_115_16_Maxbin2_174|Sage2_L_115_16	rubisco_II	rubisco
Sage2_L_115_16_scaffold_262124_1|Sage2_L_115_16_UNK|Sage2_L_115_16	TIGR04486_soxB	sulfur
Sage2_L_115_16_scaffold_263549_1|Sage2_L_115_16_UNK|Sage2_L_115_16	amoA_K10944	nitrogen
Sage2_L_115_16_scaffold_26514_3|Sage2_L_115_16_Maxbin2_005_sub|Sage2_L_115_16	TIGR00339_sat	sulfur
Sage2_L_115_16_scaffold_265265_2|Sage2_L_115_16_UNK|Sage2_L_115_16	Cyc2	iron
Sage2_L_115_16_scaffold_265414_1|Sage2_L_115_16_UNK|Sage2_L_115_16	Cyc2	iron
Sage2_L_115_16_scaffold_267402_1|Sage2_L_115_16_UNK|Sage2_L_115_16	[NiFe]_hydrogenase;Group1h	hydrogen
Sage2_L_115_16_scaffold_268610_2|Sage2_L_115_16_UNK|Sage2_L_115_16	K00855;PRK_cbb	alt_autotrophy
Sage2_L_115_16_scaffold_268656_2|Sage2_L_115_16_UNK|Sage2_L_115_16	tauD	sulfur
Sage2_L_115_16_scaffold_269503_2|Sage2_L_115_16_UNK|Sage2_L_115_16	Cyc1	iron
Sage2_L_115_16_scaffold_27035_7|Sage2_L_115_16_UNK|Sage2_L_115_16	TIGR00339_sat	sulfur
Sage2_L_115_16_scaffold_271076_2|Sage2_L_115_16_UNK|Sage2_L_115_16	TIGR00339_sat	sulfur
Sage2_L_115_16_scaffold_272368_1|Sage2_L_115_16_UNK|Sage2_L_115_16	Cyc1	iron
Sage2_L_115_16_scaffold_272727_3|Sage2_L_115_16_UNK|Sage2_L_115_16	TIGR04488_soxY	sulfur
Sage2_L_115_16_scaffold_27515_9|Sage2_L_115_16_Maxbin2_005_sub|Sage2_L_115_16	TIGR04555_soxC	sulfur
Sage2_L_115_16_scaffold_27539_2|Sage2_L_115_16_Abawaca2_288_sub|Sage2_L_115_16	MtoA	iron
Sage2_L_115_16_scaffold_275487_3|Sage2_L_115_16_UNK|Sage2_L_115_16	Cyc2	iron
Sage2_L_115_16_scaffold_277405_1|Sage2_L_115_16_UNK|Sage2_L_115_16	TIGR04555_soxC	sulfur
Sage2_L_115_16_scaffold_27858_5|Sage2_L_115_16_Maxbin2_074_sub|Sage2_L_115_16	Cyc1	iron
Sage2_L_115_16_scaffold_27865_2|Sage2_L_115_16_UNK|Sage2_L_115_16	MtoA	iron
Sage2_L_115_16_scaffold_28_48|Sage2_L_115_16_Maxbin2_174|Sage2_L_115_16	Cyc1	iron
Sage2_L_115_16_scaffold_280735_3|Sage2_L_115_16_Maxbin2_044_sub|Sage2_L_115_16	Cyc2	iron
Sage2_L_115_16_scaffold_281189_2|Sage2_L_115_16_UNK|Sage2_L_115_16	tauD	sulfur
Sage2_L_115_16_scaffold_281436_2|Sage2_L_115_16_UNK|Sage2_L_115_16	Cyc2	iron
Sage2_L_115_16_scaffold_281988_1|Sage2_L_115_16_UNK|Sage2_L_115_16	TIGR04486_soxB	sulfur
Sage2_L_115_16_scaffold_282546_1|Sage2_L_115_16_UNK|Sage2_L_115_16	TIGR00339_sat	sulfur
Sage2_L_115_16_scaffold_28274_6|Sage2_L_115_16_Maxbin2_015_sub|Sage2_L_115_16	TIGR04555_soxC	sulfur
Sage2_L_115_16_scaffold_283417_2|Sage2_L_115_16_UNK|Sage2_L_115_16	TIGR00339_sat	sulfur
Sage2_L_115_16_scaffold_284449_1|Sage2_L_115_16_UNK|Sage2_L_115_16	MtoA	iron
Sage2_L_115_16_scaffold_28486_2|Sage2_L_115_16_Maxbin2_003_sub|Sage2_L_115_16	K15016;K15016_3HP4HB	alt_autotrophy
Sage2_L_115_16_scaffold_284926_5|Sage2_L_115_16_UNK|Sage2_L_115_16	Cyc2	iron
Sage2_L_115_16_scaffold_287182_1|Sage2_L_115_16_UNK|Sage2_L_115_16	[NiFe]_hydrogenase;Group1c	hydrogen
Sage2_L_115_16_scaffold_288548_1|Sage2_L_115_16_UNK|Sage2_L_115_16	Cyc2	iron
Sage2_L_115_16_scaffold_290617_2|Sage2_L_115_16_UNK|Sage2_L_115_16	tauD	sulfur
Sage2_L_115_16_scaffold_292498_2|Sage2_L_115_16_UNK|Sage2_L_115_16	tauD	sulfur
Sage2_L_115_16_scaffold_293805_1|Sage2_L_115_16_UNK|Sage2_L_115_16	Cyc2	iron
Sage2_L_115_16_scaffold_293999_2|Sage2_L_115_16_UNK|Sage2_L_115_16	Cyc1	iron
Sage2_L_115_16_scaffold_298945_2|Sage2_L_115_16_UNK|Sage2_L_115_16	TIGR04555_soxC	sulfur
Sage2_L_115_16_scaffold_299022_1|Sage2_L_115_16_UNK|Sage2_L_115_16	Cyc2	iron
Sage2_L_115_16_scaffold_299543_1|Sage2_L_115_16_UNK|Sage2_L_115_16	TIGR04555_soxC	sulfur
Sage2_L_115_16_scaffold_29980_3|Sage2_L_115_16_MetaBAT_24_sub|Sage2_L_115_16	TIGR00339_sat	sulfur
Sage2_L_115_16_scaffold_302156_2|Sage2_L_115_16_Maxbin2_081_sub|Sage2_L_115_16	tauD	sulfur
Sage2_L_115_16_scaffold_302502_1|Sage2_L_115_16_UNK|Sage2_L_115_16	K15231;aclB_rTCA	alt_autotrophy
Sage2_L_115_16_scaffold_302678_1|Sage2_L_115_16_UNK|Sage2_L_115_16	Cyc2	iron
Sage2_L_115_16_scaffold_303297_3|Sage2_L_115_16_UNK|Sage2_L_115_16	[NiFe]_hydrogenase;Group3b	hydrogen
Sage2_L_115_16_scaffold_30516_3|Sage2_L_115_16_UNK|Sage2_L_115_16	TIGR04486_soxB	sulfur
Sage2_L_115_16_scaffold_306338_3|Sage2_L_115_16_UNK|Sage2_L_115_16	tauD	sulfur
Sage2_L_115_16_scaffold_306882_1|Sage2_L_115_16_UNK|Sage2_L_115_16	TIGR00339_sat	sulfur
Sage2_L_115_16_scaffold_3080_30|Sage2_L_115_16_Maxbin2_154_sub|Sage2_L_115_16	TIGR00339_sat	sulfur
Sage2_L_115_16_scaffold_308153_1|Sage2_L_115_16_UNK|Sage2_L_115_16	Cyc2	iron
Sage2_L_115_16_scaffold_30875_4|Sage2_L_115_16_Abawaca2_36|Sage2_L_115_16	TIGR00339_sat	sulfur
Sage2_L_115_16_scaffold_30936_3|Sage2_L_115_16_Maxbin2_074_sub|Sage2_L_115_16	tauD	sulfur
Sage2_L_115_16_scaffold_309796_3|Sage2_L_115_16_UNK|Sage2_L_115_16	NiFe_hydrogenase;Group 1l	hydrogen
Sage2_L_115_16_scaffold_310848_1|Sage2_L_115_16_UNK|Sage2_L_115_16	Cyc2	iron
Sage2_L_115_16_scaffold_312276_2|Sage2_L_115_16_UNK|Sage2_L_115_16	Cyc1	iron
Sage2_L_115_16_scaffold_31246_3|Sage2_L_115_16_UNK|Sage2_L_115_16	K00855;PRK_cbb	alt_autotrophy
Sage2_L_115_16_scaffold_31285_3|Sage2_L_115_16_UNK|Sage2_L_115_16	TIGR00339_sat	sulfur
Sage2_L_115_16_scaffold_317081_1|Sage2_L_115_16_UNK|Sage2_L_115_16	Cyc2	iron
Sage2_L_115_16_scaffold_318_21|Sage2_L_115_16_Maxbin2_174|Sage2_L_115_16	[NiFe]_hydrogenase;Group1e	hydrogen
Sage2_L_115_16_scaffold_318314_1|Sage2_L_115_16_UNK|Sage2_L_115_16	tauD	sulfur
Sage2_L_115_16_scaffold_318708_1|Sage2_L_115_16_UNK|Sage2_L_115_16	tauD	sulfur
Sage2_L_115_16_scaffold_31954_2|Sage2_L_115_16_UNK|Sage2_L_115_16	tauD	sulfur
Sage2_L_115_16_scaffold_31992_3|Sage2_L_115_16_Maxbin2_005_sub|Sage2_L_115_16	tauD	sulfur
Sage2_L_115_16_scaffold_320_8|Sage2_L_115_16_MetaBAT_68_sub|Sage2_L_115_16	TIGR00339_sat	sulfur
Sage2_L_115_16_scaffold_320399_1|Sage2_L_115_16_UNK|Sage2_L_115_16	tauD	sulfur
Sage2_L_115_16_scaffold_3207_9|Sage2_L_115_16_Maxbin2_076_sub|Sage2_L_115_16	TIGR04486_soxB	sulfur
Sage2_L_115_16_scaffold_321553_1|Sage2_L_115_16_UNK|Sage2_L_115_16	TIGR04486_soxB	sulfur
Sage2_L_115_16_scaffold_322266_1|Sage2_L_115_16_UNK|Sage2_L_115_16	TIGR00339_sat	sulfur
Sage2_L_115_16_scaffold_322646_1|Sage2_L_115_16_UNK|Sage2_L_115_16	TIGR04555_soxC	sulfur
Sage2_L_115_16_scaffold_32277_1|Sage2_L_115_16_Maxbin2_082_sub|Sage2_L_115_16	K00855;PRK_cbb	alt_autotrophy
Sage2_L_115_16_scaffold_32277_2|Sage2_L_115_16_Maxbin2_082_sub|Sage2_L_115_16	rubisco_I	rubisco
Sage2_L_115_16_scaffold_322819_1|Sage2_L_115_16_UNK|Sage2_L_115_16	Cyc2	iron
Sage2_L_115_16_scaffold_322819_2|Sage2_L_115_16_UNK|Sage2_L_115_16	Cyc1	iron
Sage2_L_115_16_scaffold_32380_5|Sage2_L_115_16_UNK|Sage2_L_115_16	tauD	sulfur
Sage2_L_115_16_scaffold_327606_1|Sage2_L_115_16_UNK|Sage2_L_115_16	Cyc2	iron
Sage2_L_115_16_scaffold_330105_1|Sage2_L_115_16_UNK|Sage2_L_115_16	sulfocyanin	iron
Sage2_L_115_16_scaffold_330200_1|Sage2_L_115_16_UNK|Sage2_L_115_16	TIGR04555_soxC	sulfur
Sage2_L_115_16_scaffold_332_36|Sage2_L_115_16_MetaBAT_67|Sage2_L_115_16	TIGR00339_sat	sulfur
Sage2_L_115_16_scaffold_332432_2|Sage2_L_115_16_UNK|Sage2_L_115_16	tauD	sulfur
Sage2_L_115_16_scaffold_334322_1|Sage2_L_115_16_UNK|Sage2_L_115_16	Cyc2	iron
Sage2_L_115_16_scaffold_33517_6|Sage2_L_115_16_UNK|Sage2_L_115_16	tauD	sulfur
Sage2_L_115_16_scaffold_335813_1|Sage2_L_115_16_UNK|Sage2_L_115_16	NiFe_hydrogenase;Group 1l	hydrogen
Sage2_L_115_16_scaffold_336253_1|Sage2_L_115_16_UNK|Sage2_L_115_16	tauD	sulfur
Sage2_L_115_16_scaffold_33653_9|Sage2_L_115_16_UNK|Sage2_L_115_16	Cyc2	iron
Sage2_L_115_16_scaffold_33657_1|Sage2_L_115_16_MetaBAT_42|Sage2_L_115_16	TIGR04488_soxY	sulfur
Sage2_L_115_16_scaffold_337651_1|Sage2_L_115_16_UNK|Sage2_L_115_16	TIGR00339_sat	sulfur
Sage2_L_115_16_scaffold_338302_1|Sage2_L_115_16_UNK|Sage2_L_115_16	TIGR00339_sat	sulfur
Sage2_L_115_16_scaffold_339410_2|Sage2_L_115_16_UNK|Sage2_L_115_16	Cyc2	iron
Sage2_L_115_16_scaffold_339489_1|Sage2_L_115_16_UNK|Sage2_L_115_16	FoxY	iron
Sage2_L_115_16_scaffold_340546_2|Sage2_L_115_16_UNK|Sage2_L_115_16	tauD	sulfur
Sage2_L_115_16_scaffold_344017_2|Sage2_L_115_16_UNK|Sage2_L_115_16	Cyc2	iron
Sage2_L_115_16_scaffold_344664_1|Sage2_L_115_16_UNK|Sage2_L_115_16	MtoA	iron
Sage2_L_115_16_scaffold_34574_3|Sage2_L_115_16_UNK|Sage2_L_115_16	Cyc2	iron
Sage2_L_115_16_scaffold_34578_5|Sage2_L_115_16_MetaBAT_73|Sage2_L_115_16	TIGR00339_sat	sulfur
Sage2_L_115_16_scaffold_347402_1|Sage2_L_115_16_UNK|Sage2_L_115_16	Cyc1	iron
Sage2_L_115_16_scaffold_347510_1|Sage2_L_115_16_UNK|Sage2_L_115_16	Cyc2	iron
Sage2_L_115_16_scaffold_347974_1|Sage2_L_115_16_UNK|Sage2_L_115_16	TIGR04555_soxC	sulfur
Sage2_L_115_16_scaffold_348409_1|Sage2_L_115_16_UNK|Sage2_L_115_16	MtoA	iron
Sage2_L_115_16_scaffold_35075_1|Sage2_L_115_16_UNK|Sage2_L_115_16	MtoA	iron
Sage2_L_115_16_scaffold_351531_1|Sage2_L_115_16_UNK|Sage2_L_115_16	NiFe_hydrogenase;Group 1l	hydrogen
Sage2_L_115_16_scaffold_351554_2|Sage2_L_115_16_UNK|Sage2_L_115_16	Cyc2	iron
Sage2_L_115_16_scaffold_352297_2|Sage2_L_115_16_UNK|Sage2_L_115_16	TIGR04555_soxC	sulfur
Sage2_L_115_16_scaffold_352502_1|Sage2_L_115_16_UNK|Sage2_L_115_16	Cyc2	iron
Sage2_L_115_16_scaffold_352754_2|Sage2_L_115_16_UNK|Sage2_L_115_16	Cyc2	iron
Sage2_L_115_16_scaffold_35308_1|Sage2_L_115_16_UNK|Sage2_L_115_16	K15016;K15016_3HP4HB	alt_autotrophy
Sage2_L_115_16_scaffold_353375_1|Sage2_L_115_16_UNK|Sage2_L_115_16	tauD	sulfur
Sage2_L_115_16_scaffold_353625_1|Sage2_L_115_16_UNK|Sage2_L_115_16	tauD	sulfur
Sage2_L_115_16_scaffold_354869_1|Sage2_L_115_16_UNK|Sage2_L_115_16	tauD	sulfur
Sage2_L_115_16_scaffold_354989_1|Sage2_L_115_16_UNK|Sage2_L_115_16	tauD	sulfur
Sage2_L_115_16_scaffold_35559_4|Sage2_L_115_16_UNK|Sage2_L_115_16	[NiFe]_hydrogenase;Group1h	hydrogen
Sage2_L_115_16_scaffold_35568_5|Sage2_L_115_16_Maxbin2_081_sub|Sage2_L_115_16	tauD	sulfur
Sage2_L_115_16_scaffold_3560_13|Sage2_L_115_16_Maxbin2_065_sub|Sage2_L_115_16	MtoA	iron
Sage2_L_115_16_scaffold_357703_1|Sage2_L_115_16_UNK|Sage2_L_115_16	Cyc2	iron
Sage2_L_115_16_scaffold_357734_1|Sage2_L_115_16_UNK|Sage2_L_115_16	tauD	sulfur
Sage2_L_115_16_scaffold_358845_1|Sage2_L_115_16_UNK|Sage2_L_115_16	Cyc2	iron
Sage2_L_115_16_scaffold_36014_2|Sage2_L_115_16_UNK|Sage2_L_115_16	FoxY	iron
Sage2_L_115_16_scaffold_360414_2|Sage2_L_115_16_UNK|Sage2_L_115_16	tauD	sulfur
Sage2_L_115_16_scaffold_360761_2|Sage2_L_115_16_UNK|Sage2_L_115_16	tauD	sulfur
Sage2_L_115_16_scaffold_361671_1|Sage2_L_115_16_UNK|Sage2_L_115_16	TIGR00339_sat	sulfur
Sage2_L_115_16_scaffold_36169_3|Sage2_L_115_16_MetaBAT_72|Sage2_L_115_16	Cyc2	iron
Sage2_L_115_16_scaffold_362005_1|Sage2_L_115_16_UNK|Sage2_L_115_16	TIGR04555_soxC	sulfur
Sage2_L_115_16_scaffold_364396_1|Sage2_L_115_16_UNK|Sage2_L_115_16	Cyc2	iron
Sage2_L_115_16_scaffold_36609_5|Sage2_L_115_16_UNK|Sage2_L_115_16	Cyc2	iron
Sage2_L_115_16_scaffold_366661_1|Sage2_L_115_16_UNK|Sage2_L_115_16	Cyc2	iron
Sage2_L_115_16_scaffold_366926_1|Sage2_L_115_16_UNK|Sage2_L_115_16	tauD	sulfur
Sage2_L_115_16_scaffold_3674_25|Sage2_L_115_16_MetaBAT_21|Sage2_L_115_16	fccB	sulfur
Sage2_L_115_16_scaffold_3679_4|Sage2_L_115_16_Maxbin2_112_sub|Sage2_L_115_16	TIGR00339_sat	sulfur
Sage2_L_115_16_scaffold_3706_10|Sage2_L_115_16_UNK|Sage2_L_115_16	MtoA	iron
Sage2_L_115_16_scaffold_370794_1|Sage2_L_115_16_UNK|Sage2_L_115_16	tauD	sulfur
Sage2_L_115_16_scaffold_374046_2|Sage2_L_115_16_UNK|Sage2_L_115_16	TIGR04488_soxY	sulfur
Sage2_L_115_16_scaffold_374415_1|Sage2_L_115_16_UNK|Sage2_L_115_16	Cyc2	iron
Sage2_L_115_16_scaffold_374415_2|Sage2_L_115_16_UNK|Sage2_L_115_16	Cyc1	iron
Sage2_L_115_16_scaffold_3783_11|Sage2_L_115_16_Maxbin2_060_sub|Sage2_L_115_16	TIGR04555_soxC	sulfur
Sage2_L_115_16_scaffold_37889_2|Sage2_L_115_16_MetaBAT_35_sub|Sage2_L_115_16	FoxY	iron
Sage2_L_115_16_scaffold_379692_1|Sage2_L_115_16_UNK|Sage2_L_115_16	tauD	sulfur
Sage2_L_115_16_scaffold_38_16|Sage2_L_115_16_Abawaca2_48|Sage2_L_115_16	Cyc2	iron
Sage2_L_115_16_scaffold_380846_1|Sage2_L_115_16_UNK|Sage2_L_115_16	FoxY	iron
Sage2_L_115_16_scaffold_382315_2|Sage2_L_115_16_UNK|Sage2_L_115_16	Cyc1	iron
Sage2_L_115_16_scaffold_38290_4|Sage2_L_115_16_Abawaca2_245_sub|Sage2_L_115_16	TIGR04488_soxY	sulfur
Sage2_L_115_16_scaffold_383_32|Sage2_L_115_16_MetaBAT_68_sub|Sage2_L_115_16	K14470;mct_3HP	alt_autotrophy
Sage2_L_115_16_scaffold_383990_1|Sage2_L_115_16_UNK|Sage2_L_115_16	Cyc1	iron
Sage2_L_115_16_scaffold_385_5|Sage2_L_115_16_Maxbin2_174|Sage2_L_115_16	TIGR02061_aprA	sulfur
Sage2_L_115_16_scaffold_385631_1|Sage2_L_115_16_UNK|Sage2_L_115_16	Cyc2	iron
Sage2_L_115_16_scaffold_385636_1|Sage2_L_115_16_UNK|Sage2_L_115_16	tauD	sulfur
Sage2_L_115_16_scaffold_38585_4|Sage2_L_115_16_Maxbin2_061_sub|Sage2_L_115_16	K14534;abfD_3HP4HB	alt_autotrophy
Sage2_L_115_16_scaffold_38711_2|Sage2_L_115_16_UNK|Sage2_L_115_16	tauD	sulfur
Sage2_L_115_16_scaffold_387211_1|Sage2_L_115_16_UNK|Sage2_L_115_16	TIGR04555_soxC	sulfur
Sage2_L_115_16_scaffold_3881_2|Sage2_L_115_16_Abawaca2_69|Sage2_L_115_16	TIGR00339_sat	sulfur
Sage2_L_115_16_scaffold_388303_1|Sage2_L_115_16_UNK|Sage2_L_115_16	Cyc2	iron
Sage2_L_115_16_scaffold_38889_2|Sage2_L_115_16_UNK|Sage2_L_115_16	Cyc1	iron
Sage2_L_115_16_scaffold_392258_4|Sage2_L_115_16_UNK|Sage2_L_115_16	tauD	sulfur
Sage2_L_115_16_scaffold_392430_1|Sage2_L_115_16_UNK|Sage2_L_115_16	FoxE	iron
Sage2_L_115_16_scaffold_392715_1|Sage2_L_115_16_UNK|Sage2_L_115_16	tauD	sulfur
Sage2_L_115_16_scaffold_395930_1|Sage2_L_115_16_UNK|Sage2_L_115_16	TIGR04555_soxC	sulfur
Sage2_L_115_16_scaffold_396392_1|Sage2_L_115_16_UNK|Sage2_L_115_16	Cyc2	iron
Sage2_L_115_16_scaffold_397175_1|Sage2_L_115_16_UNK|Sage2_L_115_16	TIGR04486_soxB	sulfur
Sage2_L_115_16_scaffold_397688_3|Sage2_L_115_16_UNK|Sage2_L_115_16	tauD	sulfur
Sage2_L_115_16_scaffold_398538_1|Sage2_L_115_16_UNK|Sage2_L_115_16	Cyc1	iron
Sage2_L_115_16_scaffold_3990_11|Sage2_L_115_16_MetaBAT_26|Sage2_L_115_16	tauD	sulfur
Sage2_L_115_16_scaffold_399116_1|Sage2_L_115_16_UNK|Sage2_L_115_16	Cyc2	iron
Sage2_L_115_16_scaffold_399402_2|Sage2_L_115_16_UNK|Sage2_L_115_16	Cyc2	iron
Sage2_L_115_16_scaffold_40012_3|Sage2_L_115_16_UNK|Sage2_L_115_16	K00855;PRK_cbb	alt_autotrophy
Sage2_L_115_16_scaffold_400417_2|Sage2_L_115_16_UNK|Sage2_L_115_16	Cyc2	iron
Sage2_L_115_16_scaffold_4005_9|Sage2_L_115_16_UNK|Sage2_L_115_16	tauD	sulfur
Sage2_L_115_16_scaffold_400874_2|Sage2_L_115_16_UNK|Sage2_L_115_16	Cyc2	iron
Sage2_L_115_16_scaffold_401698_2|Sage2_L_115_16_UNK|Sage2_L_115_16	Cyc1	iron
Sage2_L_115_16_scaffold_403779_1|Sage2_L_115_16_UNK|Sage2_L_115_16	Cyc2	iron
Sage2_L_115_16_scaffold_404151_1|Sage2_L_115_16_UNK|Sage2_L_115_16	TIGR00339_sat	sulfur
Sage2_L_115_16_scaffold_404462_2|Sage2_L_115_16_UNK|Sage2_L_115_16	Cyc2	iron
Sage2_L_115_16_scaffold_405074_1|Sage2_L_115_16_UNK|Sage2_L_115_16	tauD	sulfur
Sage2_L_115_16_scaffold_405758_1|Sage2_L_115_16_UNK|Sage2_L_115_16	Cyc1	iron
Sage2_L_115_16_scaffold_406366_1|Sage2_L_115_16_UNK|Sage2_L_115_16	Cyc2	iron
Sage2_L_115_16_scaffold_406577_1|Sage2_L_115_16_UNK|Sage2_L_115_16	tauD	sulfur
Sage2_L_115_16_scaffold_40699_5|Sage2_L_115_16_UNK|Sage2_L_115_16	tauD	sulfur
Sage2_L_115_16_scaffold_407351_1|Sage2_L_115_16_UNK|Sage2_L_115_16	TIGR00339_sat	sulfur
Sage2_L_115_16_scaffold_408331_1|Sage2_L_115_16_UNK|Sage2_L_115_16	Cyc2	iron
Sage2_L_115_16_scaffold_4084_3|Sage2_L_115_16_Maxbin2_174|Sage2_L_115_16	rubisco_I	rubisco
Sage2_L_115_16_scaffold_40932_4|Sage2_L_115_16_UNK|Sage2_L_115_16	K00855;PRK_cbb	alt_autotrophy
Sage2_L_115_16_scaffold_41_17|Sage2_L_115_16_Maxbin2_174|Sage2_L_115_16	[NiFe]_hydrogenase;Group2b	hydrogen
Sage2_L_115_16_scaffold_410141_1|Sage2_L_115_16_UNK|Sage2_L_115_16	FoxY	iron
Sage2_L_115_16_scaffold_410475_2|Sage2_L_115_16_UNK|Sage2_L_115_16	tauD	sulfur
Sage2_L_115_16_scaffold_412742_2|Sage2_L_115_16_UNK|Sage2_L_115_16	K00855;PRK_cbb	alt_autotrophy
Sage2_L_115_16_scaffold_413656_2|Sage2_L_115_16_UNK|Sage2_L_115_16	tauD	sulfur
Sage2_L_115_16_scaffold_414350_1|Sage2_L_115_16_UNK|Sage2_L_115_16	tauD	sulfur
Sage2_L_115_16_scaffold_415168_1|Sage2_L_115_16_UNK|Sage2_L_115_16	Cyc2	iron
Sage2_L_115_16_scaffold_415476_2|Sage2_L_115_16_UNK|Sage2_L_115_16	fccB	sulfur
Sage2_L_115_16_scaffold_415807_2|Sage2_L_115_16_UNK|Sage2_L_115_16	NiFe_hydrogenase;Group 1l	hydrogen
Sage2_L_115_16_scaffold_41627_1|Sage2_L_115_16_UNK|Sage2_L_115_16	TIGR00339_sat	sulfur
Sage2_L_115_16_scaffold_41688_2|Sage2_L_115_16_UNK|Sage2_L_115_16	Cyc2	iron
Sage2_L_115_16_scaffold_419367_1|Sage2_L_115_16_UNK|Sage2_L_115_16	Cyc2	iron
Sage2_L_115_16_scaffold_419367_2|Sage2_L_115_16_UNK|Sage2_L_115_16	Cyc2	iron
Sage2_L_115_16_scaffold_42043_3|Sage2_L_115_16_MetaBAT_84_sub|Sage2_L_115_16	tauD	sulfur
Sage2_L_115_16_scaffold_421784_1|Sage2_L_115_16_UNK|Sage2_L_115_16	Cyc2	iron
Sage2_L_115_16_scaffold_421784_2|Sage2_L_115_16_UNK|Sage2_L_115_16	Cyc1	iron
Sage2_L_115_16_scaffold_42218_1|Sage2_L_115_16_UNK|Sage2_L_115_16	Cyc2	iron
Sage2_L_115_16_scaffold_422331_2|Sage2_L_115_16_UNK|Sage2_L_115_16	K00855;PRK_cbb	alt_autotrophy
Sage2_L_115_16_scaffold_422940_2|Sage2_L_115_16_UNK|Sage2_L_115_16	tauD	sulfur
Sage2_L_115_16_scaffold_424501_2|Sage2_L_115_16_UNK|Sage2_L_115_16	tauD	sulfur
Sage2_L_115_16_scaffold_425310_1|Sage2_L_115_16_UNK|Sage2_L_115_16	sulfocyanin	iron
Sage2_L_115_16_scaffold_426376_2|Sage2_L_115_16_UNK|Sage2_L_115_16	tauD	sulfur
Sage2_L_115_16_scaffold_42668_1|Sage2_L_115_16_MetaBAT_54|Sage2_L_115_16	sulfocyanin	iron
Sage2_L_115_16_scaffold_430743_2|Sage2_L_115_16_UNK|Sage2_L_115_16	sulfocyanin	iron
Sage2_L_115_16_scaffold_430807_1|Sage2_L_115_16_UNK|Sage2_L_115_16	Cyc1	iron
Sage2_L_115_16_scaffold_432116_1|Sage2_L_115_16_UNK|Sage2_L_115_16	tauD	sulfur
Sage2_L_115_16_scaffold_43246_2|Sage2_L_115_16_UNK|Sage2_L_115_16	Cyc1	iron
Sage2_L_115_16_scaffold_43246_3|Sage2_L_115_16_UNK|Sage2_L_115_16	Cyc1	iron
Sage2_L_115_16_scaffold_433994_3|Sage2_L_115_16_UNK|Sage2_L_115_16	NiFe_hydrogenase;Group 2a	hydrogen
Sage2_L_115_16_scaffold_435377_2|Sage2_L_115_16_UNK|Sage2_L_115_16	tauD	sulfur
Sage2_L_115_16_scaffold_43613_5|Sage2_L_115_16_UNK|Sage2_L_115_16	tauD	sulfur
Sage2_L_115_16_scaffold_437606_3|Sage2_L_115_16_UNK|Sage2_L_115_16	Cyc2	iron
Sage2_L_115_16_scaffold_437816_1|Sage2_L_115_16_UNK|Sage2_L_115_16	TIGR04555_soxC	sulfur
Sage2_L_115_16_scaffold_437927_1|Sage2_L_115_16_UNK|Sage2_L_115_16	tauD	sulfur
Sage2_L_115_16_scaffold_438183_1|Sage2_L_115_16_UNK|Sage2_L_115_16	Cyc2	iron
Sage2_L_115_16_scaffold_438200_2|Sage2_L_115_16_UNK|Sage2_L_115_16	Cyc2	iron
Sage2_L_115_16_scaffold_438677_2|Sage2_L_115_16_UNK|Sage2_L_115_16	MtoA	iron
Sage2_L_115_16_scaffold_440078_2|Sage2_L_115_16_UNK|Sage2_L_115_16	tauD	sulfur
Sage2_L_115_16_scaffold_441107_1|Sage2_L_115_16_UNK|Sage2_L_115_16	Cyc2	iron
Sage2_L_115_16_scaffold_444531_1|Sage2_L_115_16_UNK|Sage2_L_115_16	tauD	sulfur
Sage2_L_115_16_scaffold_447749_2|Sage2_L_115_16_UNK|Sage2_L_115_16	tauD	sulfur
Sage2_L_115_16_scaffold_449245_1|Sage2_L_115_16_UNK|Sage2_L_115_16	tauD	sulfur
Sage2_L_115_16_scaffold_44949_3|Sage2_L_115_16_MetaBAT_11_sub|Sage2_L_115_16	narG_narZ_nrxA_K00370	nitrogen
Sage2_L_115_16_scaffold_451121_2|Sage2_L_115_16_UNK|Sage2_L_115_16	tauD	sulfur
Sage2_L_115_16_scaffold_451741_2|Sage2_L_115_16_UNK|Sage2_L_115_16	tauD	sulfur
Sage2_L_115_16_scaffold_453726_1|Sage2_L_115_16_UNK|Sage2_L_115_16	TIGR04555_soxC	sulfur
Sage2_L_115_16_scaffold_45392_3|Sage2_L_115_16_Abawaca2_245_sub|Sage2_L_115_16	fccB	sulfur
Sage2_L_115_16_scaffold_45443_2|Sage2_L_115_16_UNK|Sage2_L_115_16	TIGR04555_soxC	sulfur
Sage2_L_115_16_scaffold_455670_2|Sage2_L_115_16_UNK|Sage2_L_115_16	Cyc2	iron
Sage2_L_115_16_scaffold_4566_16|Sage2_L_115_16_Maxbin2_060_sub|Sage2_L_115_16	tauD	sulfur
Sage2_L_115_16_scaffold_45674_4|Sage2_L_115_16_Maxbin2_015_sub|Sage2_L_115_16	K14534;abfD_3HP4HB	alt_autotrophy
Sage2_L_115_16_scaffold_456937_1|Sage2_L_115_16_UNK|Sage2_L_115_16	TIGR00339_sat	sulfur
Sage2_L_115_16_scaffold_456965_2|Sage2_L_115_16_UNK|Sage2_L_115_16	Cyc1	iron
Sage2_L_115_16_scaffold_457121_2|Sage2_L_115_16_UNK|Sage2_L_115_16	MtoA	iron
Sage2_L_115_16_scaffold_458405_2|Sage2_L_115_16_UNK|Sage2_L_115_16	tauD	sulfur
Sage2_L_115_16_scaffold_45931_2|Sage2_L_115_16_Maxbin2_158_sub|Sage2_L_115_16	K15016;K15016_3HP4HB	alt_autotrophy
Sage2_L_115_16_scaffold_459412_1|Sage2_L_115_16_UNK|Sage2_L_115_16	FoxY	iron
Sage2_L_115_16_scaffold_459734_1|Sage2_L_115_16_UNK|Sage2_L_115_16	Cyc1	iron
Sage2_L_115_16_scaffold_46028_6|Sage2_L_115_16_Abawaca2_362_sub|Sage2_L_115_16	TIGR04555_soxC	sulfur
Sage2_L_115_16_scaffold_46065_1|Sage2_L_115_16_UNK|Sage2_L_115_16	Cyc2	iron
Sage2_L_115_16_scaffold_46133_4|Sage2_L_115_16_UNK|Sage2_L_115_16	TIGR04555_soxC	sulfur
Sage2_L_115_16_scaffold_463373_1|Sage2_L_115_16_UNK|Sage2_L_115_16	NiFe_hydrogenase;Group 1l	hydrogen
Sage2_L_115_16_scaffold_463504_2|Sage2_L_115_16_UNK|Sage2_L_115_16	tauD	sulfur
Sage2_L_115_16_scaffold_46437_2|Sage2_L_115_16_UNK|Sage2_L_115_16	tauD	sulfur
Sage2_L_115_16_scaffold_465214_3|Sage2_L_115_16_UNK|Sage2_L_115_16	TIGR04555_soxC	sulfur
Sage2_L_115_16_scaffold_465700_1|Sage2_L_115_16_UNK|Sage2_L_115_16	Cyc2	iron
Sage2_L_115_16_scaffold_466608_1|Sage2_L_115_16_UNK|Sage2_L_115_16	TIGR04555_soxC	sulfur
Sage2_L_115_16_scaffold_46694_5|Sage2_L_115_16_Maxbin2_136_sub|Sage2_L_115_16	Cyc2	iron
Sage2_L_115_16_scaffold_466994_1|Sage2_L_115_16_UNK|Sage2_L_115_16	tauD	sulfur
Sage2_L_115_16_scaffold_46725_1|Sage2_L_115_16_UNK|Sage2_L_115_16	TIGR00339_sat	sulfur
Sage2_L_115_16_scaffold_469128_2|Sage2_L_115_16_UNK|Sage2_L_115_16	TIGR04555_soxC	sulfur
Sage2_L_115_16_scaffold_469323_1|Sage2_L_115_16_UNK|Sage2_L_115_16	tauD	sulfur
Sage2_L_115_16_scaffold_469715_1|Sage2_L_115_16_UNK|Sage2_L_115_16	sulfocyanin	iron
Sage2_L_115_16_scaffold_473288_1|Sage2_L_115_16_UNK|Sage2_L_115_16	TIGR04488_soxY	sulfur
Sage2_L_115_16_scaffold_475561_1|Sage2_L_115_16_UNK|Sage2_L_115_16	TIGR04486_soxB	sulfur
Sage2_L_115_16_scaffold_476451_1|Sage2_L_115_16_UNK|Sage2_L_115_16	Cyc2	iron
Sage2_L_115_16_scaffold_477465_3|Sage2_L_115_16_UNK|Sage2_L_115_16	TIGR04488_soxY	sulfur
Sage2_L_115_16_scaffold_478195_1|Sage2_L_115_16_UNK|Sage2_L_115_16	TIGR00339_sat	sulfur
Sage2_L_115_16_scaffold_478279_1|Sage2_L_115_16_UNK|Sage2_L_115_16	fccB	sulfur
Sage2_L_115_16_scaffold_4809_3|Sage2_L_115_16_Maxbin2_005_sub|Sage2_L_115_16	Cyc2	iron
Sage2_L_115_16_scaffold_481973_2|Sage2_L_115_16_UNK|Sage2_L_115_16	Cyc2	iron
Sage2_L_115_16_scaffold_485321_2|Sage2_L_115_16_UNK|Sage2_L_115_16	tauD	sulfur
Sage2_L_115_16_scaffold_485321_3|Sage2_L_115_16_UNK|Sage2_L_115_16	tauD	sulfur
Sage2_L_115_16_scaffold_486850_2|Sage2_L_115_16_UNK|Sage2_L_115_16	Cyc2	iron
Sage2_L_115_16_scaffold_48822_2|Sage2_L_115_16_MetaBAT_180_sub|Sage2_L_115_16	Cyc2	iron
Sage2_L_115_16_scaffold_49213_2|Sage2_L_115_16_UNK|Sage2_L_115_16	Cyc1	iron
Sage2_L_115_16_scaffold_493_42|Sage2_L_115_16_Abawaca2_222|Sage2_L_115_16	tauD	sulfur
Sage2_L_115_16_scaffold_49739_1|Sage2_L_115_16_UNK|Sage2_L_115_16	K15016;K15016_3HP4HB	alt_autotrophy
Sage2_L_115_16_scaffold_49839_2|Sage2_L_115_16_UNK|Sage2_L_115_16	sulfocyanin	iron
Sage2_L_115_16_scaffold_50141_2|Sage2_L_115_16_UNK|Sage2_L_115_16	tauD	sulfur
Sage2_L_115_16_scaffold_502966_2|Sage2_L_115_16_UNK|Sage2_L_115_16	TIGR04488_soxY	sulfur
Sage2_L_115_16_scaffold_5034_3|Sage2_L_115_16_Abawaca2_36|Sage2_L_115_16	rubisco_I	rubisco
Sage2_L_115_16_scaffold_50511_4|Sage2_L_115_16_UNK|Sage2_L_115_16	TIGR04486_soxB	sulfur
Sage2_L_115_16_scaffold_50547_2|Sage2_L_115_16_UNK|Sage2_L_115_16	MtoA	iron
Sage2_L_115_16_scaffold_50683_3|Sage2_L_115_16_Abawaca2_4_sub|Sage2_L_115_16	Cyc2	iron
Sage2_L_115_16_scaffold_506875_2|Sage2_L_115_16_UNK|Sage2_L_115_16	TIGR04555_soxC	sulfur
Sage2_L_115_16_scaffold_50697_1|Sage2_L_115_16_UNK|Sage2_L_115_16	TIGR04486_soxB	sulfur
Sage2_L_115_16_scaffold_50760_4|Sage2_L_115_16_UNK|Sage2_L_115_16	tauD	sulfur
Sage2_L_115_16_scaffold_50770_5|Sage2_L_115_16_UNK|Sage2_L_115_16	Cyc1	iron
Sage2_L_115_16_scaffold_5121_10|Sage2_L_115_16_Maxbin2_056_sub|Sage2_L_115_16	TIGR04555_soxC	sulfur
Sage2_L_115_16_scaffold_5121_8|Sage2_L_115_16_Maxbin2_056_sub|Sage2_L_115_16	TIGR00339_sat	sulfur
Sage2_L_115_16_scaffold_51747_1|Sage2_L_115_16_UNK|Sage2_L_115_16	TIGR00339_sat	sulfur
Sage2_L_115_16_scaffold_51793_3|Sage2_L_115_16_UNK|Sage2_L_115_16	MtoA	iron
Sage2_L_115_16_scaffold_51849_3|Sage2_L_115_16_Maxbin2_044_sub|Sage2_L_115_16	tauD	sulfur
Sage2_L_115_16_scaffold_5196_12|Sage2_L_115_16_Maxbin2_017|Sage2_L_115_16	Cyc2	iron
Sage2_L_115_16_scaffold_5203_5|Sage2_L_115_16_Maxbin2_005_sub|Sage2_L_115_16	Cyc1	iron
Sage2_L_115_16_scaffold_52160_6|Sage2_L_115_16_UNK|Sage2_L_115_16	NiFe_hydrogenase;Group 1l	hydrogen
Sage2_L_115_16_scaffold_525238_5|Sage2_L_115_16_UNK|Sage2_L_115_16	tauD	sulfur
Sage2_L_115_16_scaffold_52559_5|Sage2_L_115_16_Maxbin2_081_sub|Sage2_L_115_16	TIGR04486_soxB	sulfur
Sage2_L_115_16_scaffold_52650_1|Sage2_L_115_16_UNK|Sage2_L_115_16	tauD	sulfur
Sage2_L_115_16_scaffold_530_16|Sage2_L_115_16_Maxbin2_174|Sage2_L_115_16	[NiFe]_hydrogenase;Group1c	hydrogen
Sage2_L_115_16_scaffold_53077_4|Sage2_L_115_16_MetaBAT_83|Sage2_L_115_16	[NiFe]_hydrogenase;Group1f	hydrogen
Sage2_L_115_16_scaffold_53619_3|Sage2_L_115_16_UNK|Sage2_L_115_16	Cyc2	iron
Sage2_L_115_16_scaffold_53729_3|Sage2_L_115_16_Maxbin2_139_sub|Sage2_L_115_16	Cyc1	iron
Sage2_L_115_16_scaffold_53729_4|Sage2_L_115_16_Maxbin2_139_sub|Sage2_L_115_16	Cyc2	iron
Sage2_L_115_16_scaffold_54638_2|Sage2_L_115_16_UNK|Sage2_L_115_16	tauD	sulfur
Sage2_L_115_16_scaffold_552182_1|Sage2_L_115_16_UNK|Sage2_L_115_16	Cyc2	iron
Sage2_L_115_16_scaffold_56069_1|Sage2_L_115_16_UNK|Sage2_L_115_16	Cyc2	iron
Sage2_L_115_16_scaffold_56107_6|Sage2_L_115_16_UNK|Sage2_L_115_16	TIGR04486_soxB	sulfur
Sage2_L_115_16_scaffold_57064_6|Sage2_L_115_16_UNK|Sage2_L_115_16	TIGR04555_soxC	sulfur
Sage2_L_115_16_scaffold_57106_6|Sage2_L_115_16_UNK|Sage2_L_115_16	[NiFe]_hydrogenase;Group1h	hydrogen
Sage2_L_115_16_scaffold_57903_3|Sage2_L_115_16_Maxbin2_074_sub|Sage2_L_115_16	TIGR04486_soxB	sulfur
Sage2_L_115_16_scaffold_580703_2|Sage2_L_115_16_UNK|Sage2_L_115_16	Cyc1	iron
Sage2_L_115_16_scaffold_58154_3|Sage2_L_115_16_UNK|Sage2_L_115_16	Cyc1	iron
Sage2_L_115_16_scaffold_5905_17|Sage2_L_115_16_MetaBAT_64|Sage2_L_115_16	tauD	sulfur
Sage2_L_115_16_scaffold_5929_5|Sage2_L_115_16_Abawaca2_230|Sage2_L_115_16	narG_narZ_nrxA_K00370	nitrogen
Sage2_L_115_16_scaffold_59609_3|Sage2_L_115_16_UNK|Sage2_L_115_16	tauD	sulfur
Sage2_L_115_16_scaffold_602409_3|Sage2_L_115_16_UNK|Sage2_L_115_16	TIGR04555_soxC	sulfur
Sage2_L_115_16_scaffold_60415_2|Sage2_L_115_16_UNK|Sage2_L_115_16	K15016;K15016_3HP4HB	alt_autotrophy
Sage2_L_115_16_scaffold_6045_7|Sage2_L_115_16_MetaBAT_70|Sage2_L_115_16	tauD	sulfur
Sage2_L_115_16_scaffold_60860_4|Sage2_L_115_16_Maxbin2_146_sub|Sage2_L_115_16	Cyc2	iron
Sage2_L_115_16_scaffold_61006_5|Sage2_L_115_16_Maxbin2_081_sub|Sage2_L_115_16	Cyc1	iron
Sage2_L_115_16_scaffold_6116_9|Sage2_L_115_16_MetaBAT_64|Sage2_L_115_16	TIGR04488_soxY	sulfur
Sage2_L_115_16_scaffold_61673_3|Sage2_L_115_16_UNK|Sage2_L_115_16	TIGR04488_soxY	sulfur
Sage2_L_115_16_scaffold_61991_2|Sage2_L_115_16_Maxbin2_005_sub|Sage2_L_115_16	Cyc2	iron
Sage2_L_115_16_scaffold_62263_2|Sage2_L_115_16_Maxbin2_044_sub|Sage2_L_115_16	TIGR00339_sat	sulfur
Sage2_L_115_16_scaffold_62544_3|Sage2_L_115_16_UNK|Sage2_L_115_16	tauD	sulfur
Sage2_L_115_16_scaffold_628122_1|Sage2_L_115_16_UNK|Sage2_L_115_16	tauD	sulfur
Sage2_L_115_16_scaffold_63628_1|Sage2_L_115_16_Abawaca2_48|Sage2_L_115_16	Cyc2	iron
Sage2_L_115_16_scaffold_63661_4|Sage2_L_115_16_MetaBAT_26|Sage2_L_115_16	tauD	sulfur
Sage2_L_115_16_scaffold_63675_3|Sage2_L_115_16_UNK|Sage2_L_115_16	K15016;K15016_3HP4HB	alt_autotrophy
Sage2_L_115_16_scaffold_6401_2|Sage2_L_115_16_Maxbin2_081_sub|Sage2_L_115_16	tauD	sulfur
Sage2_L_115_16_scaffold_64172_2|Sage2_L_115_16_UNK|Sage2_L_115_16	K15231;aclB_rTCA	alt_autotrophy
Sage2_L_115_16_scaffold_64448_3|Sage2_L_115_16_UNK|Sage2_L_115_16	tauD	sulfur
Sage2_L_115_16_scaffold_64469_2|Sage2_L_115_16_MetaBAT_64|Sage2_L_115_16	TIGR04555_soxC	sulfur
Sage2_L_115_16_scaffold_64714_5|Sage2_L_115_16_MetaBAT_71|Sage2_L_115_16	Cyc2	iron
Sage2_L_115_16_scaffold_649653_1|Sage2_L_115_16_UNK|Sage2_L_115_16	Cyc2	iron
Sage2_L_115_16_scaffold_65061_1|Sage2_L_115_16_UNK|Sage2_L_115_16	K00855;PRK_cbb	alt_autotrophy
Sage2_L_115_16_scaffold_65164_3|Sage2_L_115_16_UNK|Sage2_L_115_16	FoxY	iron
Sage2_L_115_16_scaffold_65227_2|Sage2_L_115_16_Maxbin2_044_sub|Sage2_L_115_16	TIGR02061_aprA	sulfur
Sage2_L_115_16_scaffold_655972_1|Sage2_L_115_16_UNK|Sage2_L_115_16	TIGR00339_sat	sulfur
Sage2_L_115_16_scaffold_6569_13|Sage2_L_115_16_MetaBAT_64|Sage2_L_115_16	tauD	sulfur
Sage2_L_115_16_scaffold_66093_1|Sage2_L_115_16_UNK|Sage2_L_115_16	tauD	sulfur
Sage2_L_115_16_scaffold_66450_2|Sage2_L_115_16_UNK|Sage2_L_115_16	Cyc1	iron
Sage2_L_115_16_scaffold_669_48|Sage2_L_115_16_Maxbin2_072|Sage2_L_115_16	FoxY	iron
Sage2_L_115_16_scaffold_67648_2|Sage2_L_115_16_Maxbin2_139_sub|Sage2_L_115_16	K15230;aclA_rTCA	alt_autotrophy
Sage2_L_115_16_scaffold_67785_1|Sage2_L_115_16_Maxbin2_160_sub|Sage2_L_115_16	TIGR00339_sat	sulfur
Sage2_L_115_16_scaffold_68709_2|Sage2_L_115_16_UNK|Sage2_L_115_16	tauD	sulfur
Sage2_L_115_16_scaffold_70016_1|Sage2_L_115_16_UNK|Sage2_L_115_16	tauD	sulfur
Sage2_L_115_16_scaffold_70499_4|Sage2_L_115_16_UNK|Sage2_L_115_16	tauD	sulfur
Sage2_L_115_16_scaffold_70523_5|Sage2_L_115_16_Maxbin2_044_sub|Sage2_L_115_16	tauD	sulfur
Sage2_L_115_16_scaffold_707_26|Sage2_L_115_16_Maxbin2_015_sub|Sage2_L_115_16	TIGR04555_soxC	sulfur
Sage2_L_115_16_scaffold_71018_2|Sage2_L_115_16_Maxbin2_056_sub|Sage2_L_115_16	Cyc1	iron
Sage2_L_115_16_scaffold_71118_3|Sage2_L_115_16_UNK|Sage2_L_115_16	tauD	sulfur
Sage2_L_115_16_scaffold_71424_3|Sage2_L_115_16_UNK|Sage2_L_115_16	Cyc2	iron
Sage2_L_115_16_scaffold_71705_1|Sage2_L_115_16_UNK|Sage2_L_115_16	tauD	sulfur
Sage2_L_115_16_scaffold_72199_2|Sage2_L_115_16_UNK|Sage2_L_115_16	K00855;PRK_cbb	alt_autotrophy
Sage2_L_115_16_scaffold_72312_1|Sage2_L_115_16_UNK|Sage2_L_115_16	[NiFe]_hydrogenase;Group1h	hydrogen
Sage2_L_115_16_scaffold_72979_4|Sage2_L_115_16_UNK|Sage2_L_115_16	tauD	sulfur
Sage2_L_115_16_scaffold_73469_3|Sage2_L_115_16_UNK|Sage2_L_115_16	TIGR04555_soxC	sulfur
Sage2_L_115_16_scaffold_7391_12|Sage2_L_115_16_MetaBAT_52|Sage2_L_115_16	K00855;PRK_cbb	alt_autotrophy
Sage2_L_115_16_scaffold_73947_1|Sage2_L_115_16_UNK|Sage2_L_115_16	Cyc2	iron
Sage2_L_115_16_scaffold_7399_10|Sage2_L_115_16_Maxbin2_005_sub|Sage2_L_115_16	Cyc2	iron
Sage2_L_115_16_scaffold_74599_5|Sage2_L_115_16_UNK|Sage2_L_115_16	K00855;PRK_cbb	alt_autotrophy
Sage2_L_115_16_scaffold_74911_1|Sage2_L_115_16_Maxbin2_146_sub|Sage2_L_115_16	Cyc2	iron
Sage2_L_115_16_scaffold_7566_6|Sage2_L_115_16_UNK|Sage2_L_115_16	tauD	sulfur
Sage2_L_115_16_scaffold_75875_4|Sage2_L_115_16_Maxbin2_081_sub|Sage2_L_115_16	tauD	sulfur
Sage2_L_115_16_scaffold_76_136|Sage2_L_115_16_Abawaca2_48|Sage2_L_115_16	TIGR00339_sat	sulfur
Sage2_L_115_16_scaffold_76299_1|Sage2_L_115_16_MetaBAT_44|Sage2_L_115_16	tauD	sulfur
Sage2_L_115_16_scaffold_76310_2|Sage2_L_115_16_Maxbin2_103_sub|Sage2_L_115_16	tauD	sulfur
Sage2_L_115_16_scaffold_76643_2|Sage2_L_115_16_UNK|Sage2_L_115_16	FoxY	iron
Sage2_L_115_16_scaffold_7696_6|Sage2_L_115_16_Abawaca2_362_sub|Sage2_L_115_16	tauD	sulfur
Sage2_L_115_16_scaffold_771_28|Sage2_L_115_16_Abawaca2_342|Sage2_L_115_16	K15016;K15016_3HP4HB	alt_autotrophy
Sage2_L_115_16_scaffold_77421_6|Sage2_L_115_16_Maxbin2_065_sub|Sage2_L_115_16	tauD	sulfur
Sage2_L_115_16_scaffold_7842_4|Sage2_L_115_16_UNK|Sage2_L_115_16	Cyc2	iron
Sage2_L_115_16_scaffold_7856_5|Sage2_L_115_16_Abawaca2_245_sub|Sage2_L_115_16	tauD	sulfur
Sage2_L_115_16_scaffold_7860_10|Sage2_L_115_16_Maxbin2_076_sub|Sage2_L_115_16	Cyc1	iron
Sage2_L_115_16_scaffold_794846_1|Sage2_L_115_16_UNK|Sage2_L_115_16	TIGR00339_sat	sulfur
Sage2_L_115_16_scaffold_79502_2|Sage2_L_115_16_UNK|Sage2_L_115_16	sulfocyanin	iron
Sage2_L_115_16_scaffold_79964_2|Sage2_L_115_16_UNK|Sage2_L_115_16	MtoA	iron
Sage2_L_115_16_scaffold_80634_3|Sage2_L_115_16_UNK|Sage2_L_115_16	Cyc2	iron
Sage2_L_115_16_scaffold_8085_8|Sage2_L_115_16_Maxbin2_065_sub|Sage2_L_115_16	TIGR00339_sat	sulfur
Sage2_L_115_16_scaffold_81087_2|Sage2_L_115_16_MetaBAT_85_sub|Sage2_L_115_16	TIGR00339_sat	sulfur
Sage2_L_115_16_scaffold_81164_3|Sage2_L_115_16_UNK|Sage2_L_115_16	Cyc2	iron
Sage2_L_115_16_scaffold_81300_2|Sage2_L_115_16_UNK|Sage2_L_115_16	MtoA	iron
Sage2_L_115_16_scaffold_81560_3|Sage2_L_115_16_UNK|Sage2_L_115_16	TIGR04555_soxC	sulfur
Sage2_L_115_16_scaffold_8188_1|Sage2_L_115_16_Maxbin2_060_sub|Sage2_L_115_16	TIGR00339_sat	sulfur
Sage2_L_115_16_scaffold_8204_4|Sage2_L_115_16_Maxbin2_074_sub|Sage2_L_115_16	tauD	sulfur
Sage2_L_115_16_scaffold_8234_4|Sage2_L_115_16_Maxbin2_060_sub|Sage2_L_115_16	tauD	sulfur
Sage2_L_115_16_scaffold_82340_2|Sage2_L_115_16_UNK|Sage2_L_115_16	TIGR04555_soxC	sulfur
Sage2_L_115_16_scaffold_8237_9|Sage2_L_115_16_Maxbin2_060_sub|Sage2_L_115_16	tauD	sulfur
Sage2_L_115_16_scaffold_82430_3|Sage2_L_115_16_UNK|Sage2_L_115_16	Cyc1	iron
Sage2_L_115_16_scaffold_8280_1|Sage2_L_115_16_Abawaca2_288_sub|Sage2_L_115_16	TIGR00339_sat	sulfur
Sage2_L_115_16_scaffold_83224_1|Sage2_L_115_16_UNK|Sage2_L_115_16	TIGR00339_sat	sulfur
Sage2_L_115_16_scaffold_83827_1|Sage2_L_115_16_UNK|Sage2_L_115_16	TIGR00339_sat	sulfur
Sage2_L_115_16_scaffold_84048_4|Sage2_L_115_16_MetaBAT_64|Sage2_L_115_16	Cyc2	iron
Sage2_L_115_16_scaffold_84248_4|Sage2_L_115_16_Maxbin2_060_sub|Sage2_L_115_16	Cyc2	iron
Sage2_L_115_16_scaffold_84936_3|Sage2_L_115_16_UNK|Sage2_L_115_16	FoxY	iron
Sage2_L_115_16_scaffold_855348_3|Sage2_L_115_16_UNK|Sage2_L_115_16	tauD	sulfur
Sage2_L_115_16_scaffold_8566_16|Sage2_L_115_16_Maxbin2_078|Sage2_L_115_16	Cyc2	iron
Sage2_L_115_16_scaffold_86078_1|Sage2_L_115_16_UNK|Sage2_L_115_16	FoxY	iron
Sage2_L_115_16_scaffold_86485_2|Sage2_L_115_16_Maxbin2_056_sub|Sage2_L_115_16	TIGR04555_soxC	sulfur
Sage2_L_115_16_scaffold_8744_3|Sage2_L_115_16_Maxbin2_139_sub|Sage2_L_115_16	TIGR00339_sat	sulfur
Sage2_L_115_16_scaffold_87766_2|Sage2_L_115_16_Maxbin2_081_sub|Sage2_L_115_16	TIGR04555_soxC	sulfur
Sage2_L_115_16_scaffold_87938_4|Sage2_L_115_16_MetaBAT_42|Sage2_L_115_16	TIGR04486_soxB	sulfur
Sage2_L_115_16_scaffold_88452_1|Sage2_L_115_16_UNK|Sage2_L_115_16	tauD	sulfur
Sage2_L_115_16_scaffold_88946_2|Sage2_L_115_16_UNK|Sage2_L_115_16	tauD	sulfur
Sage2_L_115_16_scaffold_89478_1|Sage2_L_115_16_UNK|Sage2_L_115_16	sulfocyanin	iron
Sage2_L_115_16_scaffold_8984_9|Sage2_L_115_16_MetaBAT_77_sub|Sage2_L_115_16	K15016;K15016_3HP4HB	alt_autotrophy
Sage2_L_115_16_scaffold_91367_3|Sage2_L_115_16_UNK|Sage2_L_115_16	TIGR00339_sat	sulfur
Sage2_L_115_16_scaffold_91463_1|Sage2_L_115_16_UNK|Sage2_L_115_16	tauD	sulfur
Sage2_L_115_16_scaffold_91595_3|Sage2_L_115_16_MetaBAT_34_sub|Sage2_L_115_16	tauD	sulfur
Sage2_L_115_16_scaffold_91806_1|Sage2_L_115_16_UNK|Sage2_L_115_16	TIGR04486_soxB	sulfur
Sage2_L_115_16_scaffold_91999_1|Sage2_L_115_16_UNK|Sage2_L_115_16	tauD	sulfur
Sage2_L_115_16_scaffold_92787_4|Sage2_L_115_16_Maxbin2_163_sub|Sage2_L_115_16	Cyc2	iron
Sage2_L_115_16_scaffold_94161_1|Sage2_L_115_16_UNK|Sage2_L_115_16	TIGR04486_soxB	sulfur
Sage2_L_115_16_scaffold_94867_1|Sage2_L_115_16_UNK|Sage2_L_115_16	K15016;K15016_3HP4HB	alt_autotrophy
Sage2_L_115_16_scaffold_95280_3|Sage2_L_115_16_UNK|Sage2_L_115_16	TIGR04488_soxY	sulfur
Sage2_L_115_16_scaffold_95581_3|Sage2_L_115_16_MetaBAT_11_sub|Sage2_L_115_16	tauD	sulfur
Sage2_L_115_16_scaffold_9622_6|Sage2_L_115_16_Maxbin2_005_sub|Sage2_L_115_16	TIGR04555_soxC	sulfur
Sage2_L_115_16_scaffold_967_27|Sage2_L_115_16_Maxbin2_076_sub|Sage2_L_115_16	TIGR04555_soxC	sulfur
Sage2_L_115_16_scaffold_97537_1|Sage2_L_115_16_UNK|Sage2_L_115_16	MtoA	iron
Sage2_L_115_16_scaffold_97610_5|Sage2_L_115_16_MetaBAT_66_sub|Sage2_L_115_16	Cyc2	iron
Sage2_L_115_16_scaffold_97678_1|Sage2_L_115_16_MetaBAT_197_sub|Sage2_L_115_16	TIGR04555_soxC	sulfur
Sage2_L_115_16_scaffold_9828_14|Sage2_L_115_16_Abawaca2_438|Sage2_L_115_16	tauD	sulfur
Sage2_L_115_16_scaffold_98302_1|Sage2_L_115_16_UNK|Sage2_L_115_16	TIGR00339_sat	sulfur
Sage2_L_115_16_scaffold_98596_2|Sage2_L_115_16_UNK|Sage2_L_115_16	Cyc2	iron
Sage2_L_115_16_scaffold_98645_3|Sage2_L_115_16_UNK|Sage2_L_115_16	Cyc2	iron
Sage2_L_115_16_scaffold_99150_2|Sage2_L_115_16_UNK|Sage2_L_115_16	K00855;PRK_cbb	alt_autotrophy
Sage2_L_115_16_scaffold_99427_1|Sage2_L_115_16_MetaBAT_64|Sage2_L_115_16	Cyc1	iron
Sage2_L_115_16_scaffold_99427_2|Sage2_L_115_16_MetaBAT_64|Sage2_L_115_16	tauD	sulfur
Sage2_L_115_16_scaffold_9985_5|Sage2_L_115_16_UNK|Sage2_L_115_16	TIGR00339_sat	sulfur
Sage2_L_20_16_scaffold_100051_3|Sage2_L_20_16_UNK|Sage2_L_20_16	tauD	sulfur
Sage2_L_20_16_scaffold_100267_1|Sage2_L_20_16_UNK|Sage2_L_20_16	tauD	sulfur
Sage2_L_20_16_scaffold_101084_2|Sage2_L_20_16_UNK|Sage2_L_20_16	tauD	sulfur
Sage2_L_20_16_scaffold_10119_9|Sage2_L_20_16_Maxbin2_064|Sage2_L_20_16	FoxY	iron
Sage2_L_20_16_scaffold_101511_2|Sage2_L_20_16_Maxbin2_179|Sage2_L_20_16	Cyc2	iron
Sage2_L_20_16_scaffold_101911_2|Sage2_L_20_16_Maxbin2_120_sub|Sage2_L_20_16	TIGR04555_soxC	sulfur
Sage2_L_20_16_scaffold_1023_29|Sage2_L_20_16_Maxbin2_020|Sage2_L_20_16	TIGR00339_sat	sulfur
Sage2_L_20_16_scaffold_10409_4|Sage2_L_20_16_Abawaca2_251_sub|Sage2_L_20_16	TIGR04486_soxB	sulfur
Sage2_L_20_16_scaffold_104112_2|Sage2_L_20_16_UNK|Sage2_L_20_16	TIGR04555_soxC	sulfur
Sage2_L_20_16_scaffold_105366_2|Sage2_L_20_16_UNK|Sage2_L_20_16	sulfocyanin	iron
Sage2_L_20_16_scaffold_106243_3|Sage2_L_20_16_UNK|Sage2_L_20_16	TIGR04555_soxC	sulfur
Sage2_L_20_16_scaffold_106493_2|Sage2_L_20_16_UNK|Sage2_L_20_16	tauD	sulfur
Sage2_L_20_16_scaffold_106501_2|Sage2_L_20_16_UNK|Sage2_L_20_16	K15016;K15016_3HP4HB	alt_autotrophy
Sage2_L_20_16_scaffold_106525_1|Sage2_L_20_16_UNK|Sage2_L_20_16	Cyc2	iron
Sage2_L_20_16_scaffold_106541_3|Sage2_L_20_16_Maxbin2_173_sub|Sage2_L_20_16	Cyc2	iron
Sage2_L_20_16_scaffold_108425_3|Sage2_L_20_16_UNK|Sage2_L_20_16	Cyc2	iron
Sage2_L_20_16_scaffold_108639_1|Sage2_L_20_16_UNK|Sage2_L_20_16	TIGR00339_sat	sulfur
Sage2_L_20_16_scaffold_108657_4|Sage2_L_20_16_Maxbin2_136_sub|Sage2_L_20_16	sulfocyanin	iron
Sage2_L_20_16_scaffold_110677_2|Sage2_L_20_16_Maxbin2_136_sub|Sage2_L_20_16	Cyc2	iron
Sage2_L_20_16_scaffold_110880_2|Sage2_L_20_16_UNK|Sage2_L_20_16	tauD	sulfur
Sage2_L_20_16_scaffold_111098_2|Sage2_L_20_16_UNK|Sage2_L_20_16	TIGR00339_sat	sulfur
Sage2_L_20_16_scaffold_111293_2|Sage2_L_20_16_Maxbin2_060_sub|Sage2_L_20_16	TIGR00339_sat	sulfur
Sage2_L_20_16_scaffold_111446_3|Sage2_L_20_16_UNK|Sage2_L_20_16	tauD	sulfur
Sage2_L_20_16_scaffold_111676_2|Sage2_L_20_16_UNK|Sage2_L_20_16	TIGR00339_sat	sulfur
Sage2_L_20_16_scaffold_113461_3|Sage2_L_20_16_UNK|Sage2_L_20_16	TIGR04555_soxC	sulfur
Sage2_L_20_16_scaffold_113693_3|Sage2_L_20_16_UNK|Sage2_L_20_16	TIGR04555_soxC	sulfur
Sage2_L_20_16_scaffold_115850_1|Sage2_L_20_16_Maxbin2_008_sub|Sage2_L_20_16	TIGR04555_soxC	sulfur
Sage2_L_20_16_scaffold_116181_1|Sage2_L_20_16_UNK|Sage2_L_20_16	tauD	sulfur
Sage2_L_20_16_scaffold_1164_3|Sage2_L_20_16_Maxbin2_028_sub|Sage2_L_20_16	FoxY	iron
Sage2_L_20_16_scaffold_11655_12|Sage2_L_20_16_UNK|Sage2_L_20_16	TIGR00339_sat	sulfur
Sage2_L_20_16_scaffold_116564_1|Sage2_L_20_16_Maxbin2_064|Sage2_L_20_16	[NiFe]_hydrogenase;Group3b	hydrogen
Sage2_L_20_16_scaffold_116689_2|Sage2_L_20_16_UNK|Sage2_L_20_16	TIGR00339_sat	sulfur
Sage2_L_20_16_scaffold_116948_4|Sage2_L_20_16_Maxbin2_115_sub|Sage2_L_20_16	sulfocyanin	iron
Sage2_L_20_16_scaffold_117136_4|Sage2_L_20_16_UNK|Sage2_L_20_16	tauD	sulfur
Sage2_L_20_16_scaffold_117308_1|Sage2_L_20_16_UNK|Sage2_L_20_16	TIGR04555_soxC	sulfur
Sage2_L_20_16_scaffold_117331_2|Sage2_L_20_16_MetaBAT_15_sub|Sage2_L_20_16	tauD	sulfur
Sage2_L_20_16_scaffold_117530_2|Sage2_L_20_16_UNK|Sage2_L_20_16	tauD	sulfur
Sage2_L_20_16_scaffold_118059_3|Sage2_L_20_16_UNK|Sage2_L_20_16	Cyc2	iron
Sage2_L_20_16_scaffold_11813_14|Sage2_L_20_16_UNK|Sage2_L_20_16	TIGR00339_sat	sulfur
Sage2_L_20_16_scaffold_118472_2|Sage2_L_20_16_UNK|Sage2_L_20_16	tauD	sulfur
Sage2_L_20_16_scaffold_118523_3|Sage2_L_20_16_UNK|Sage2_L_20_16	tauD	sulfur
Sage2_L_20_16_scaffold_119169_1|Sage2_L_20_16_Maxbin2_128_sub|Sage2_L_20_16	sulfocyanin	iron
Sage2_L_20_16_scaffold_119304_3|Sage2_L_20_16_UNK|Sage2_L_20_16	tauD	sulfur
Sage2_L_20_16_scaffold_119356_2|Sage2_L_20_16_Maxbin2_006_sub|Sage2_L_20_16	tauD	sulfur
Sage2_L_20_16_scaffold_119360_2|Sage2_L_20_16_UNK|Sage2_L_20_16	FoxY	iron
Sage2_L_20_16_scaffold_121529_3|Sage2_L_20_16_MetaBAT_18_sub|Sage2_L_20_16	tauD	sulfur
Sage2_L_20_16_scaffold_121882_2|Sage2_L_20_16_UNK|Sage2_L_20_16	MtoA	iron
Sage2_L_20_16_scaffold_122530_2|Sage2_L_20_16_UNK|Sage2_L_20_16	tauD	sulfur
Sage2_L_20_16_scaffold_123210_2|Sage2_L_20_16_UNK|Sage2_L_20_16	tauD	sulfur
Sage2_L_20_16_scaffold_123588_3|Sage2_L_20_16_UNK|Sage2_L_20_16	[NiFe]_hydrogenase;Group3b	hydrogen
Sage2_L_20_16_scaffold_1253_14|Sage2_L_20_16_Maxbin2_135|Sage2_L_20_16	K15016;K15016_3HP4HB	alt_autotrophy
Sage2_L_20_16_scaffold_12624_4|Sage2_L_20_16_UNK|Sage2_L_20_16	TIGR04486_soxB	sulfur
Sage2_L_20_16_scaffold_127085_1|Sage2_L_20_16_UNK|Sage2_L_20_16	sulfocyanin	iron
Sage2_L_20_16_scaffold_127825_2|Sage2_L_20_16_UNK|Sage2_L_20_16	sulfocyanin	iron
Sage2_L_20_16_scaffold_12902_7|Sage2_L_20_16_MetaBAT_32|Sage2_L_20_16	tauD	sulfur
Sage2_L_20_16_scaffold_130261_3|Sage2_L_20_16_Maxbin2_036_sub|Sage2_L_20_16	TIGR04555_soxC	sulfur
Sage2_L_20_16_scaffold_130357_1|Sage2_L_20_16_UNK|Sage2_L_20_16	TIGR00339_sat	sulfur
Sage2_L_20_16_scaffold_130820_2|Sage2_L_20_16_UNK|Sage2_L_20_16	tauD	sulfur
Sage2_L_20_16_scaffold_130920_1|Sage2_L_20_16_UNK|Sage2_L_20_16	tauD	sulfur
Sage2_L_20_16_scaffold_13114_3|Sage2_L_20_16_Maxbin2_036_sub|Sage2_L_20_16	fccB	sulfur
Sage2_L_20_16_scaffold_132129_3|Sage2_L_20_16_UNK|Sage2_L_20_16	TIGR04555_soxC	sulfur
Sage2_L_20_16_scaffold_132475_2|Sage2_L_20_16_UNK|Sage2_L_20_16	TIGR00339_sat	sulfur
Sage2_L_20_16_scaffold_132541_1|Sage2_L_20_16_UNK|Sage2_L_20_16	TIGR00339_sat	sulfur
Sage2_L_20_16_scaffold_133634_3|Sage2_L_20_16_UNK|Sage2_L_20_16	tauD	sulfur
Sage2_L_20_16_scaffold_134181_1|Sage2_L_20_16_UNK|Sage2_L_20_16	tauD	sulfur
Sage2_L_20_16_scaffold_134367_1|Sage2_L_20_16_UNK|Sage2_L_20_16	TIGR00339_sat	sulfur
Sage2_L_20_16_scaffold_134604_1|Sage2_L_20_16_UNK|Sage2_L_20_16	TIGR04555_soxC	sulfur
Sage2_L_20_16_scaffold_134730_1|Sage2_L_20_16_UNK|Sage2_L_20_16	TIGR04555_soxC	sulfur
Sage2_L_20_16_scaffold_135018_1|Sage2_L_20_16_Maxbin2_020|Sage2_L_20_16	Cyc2	iron
Sage2_L_20_16_scaffold_1351_18|Sage2_L_20_16_MetaBAT_15_sub|Sage2_L_20_16	rubisco_I	rubisco
Sage2_L_20_16_scaffold_135393_1|Sage2_L_20_16_Maxbin2_109_sub|Sage2_L_20_16	FoxY	iron
Sage2_L_20_16_scaffold_1371_8|Sage2_L_20_16_Armatimonadetes_49|Sage2_L_20_16	sulfocyanin	iron
Sage2_L_20_16_scaffold_137611_3|Sage2_L_20_16_UNK|Sage2_L_20_16	tauD	sulfur
Sage2_L_20_16_scaffold_138697_1|Sage2_L_20_16_UNK|Sage2_L_20_16	tauD	sulfur
Sage2_L_20_16_scaffold_13961_1|Sage2_L_20_16_Actinobacteria_33|Sage2_L_20_16	tauD	sulfur
Sage2_L_20_16_scaffold_139892_3|Sage2_L_20_16_UNK|Sage2_L_20_16	tauD	sulfur
Sage2_L_20_16_scaffold_14080_7|Sage2_L_20_16_UNK|Sage2_L_20_16	K00855;PRK_cbb	alt_autotrophy
Sage2_L_20_16_scaffold_140897_2|Sage2_L_20_16_UNK|Sage2_L_20_16	TIGR04486_soxB	sulfur
Sage2_L_20_16_scaffold_14204_5|Sage2_L_20_16_Maxbin2_079|Sage2_L_20_16	fccB	sulfur
Sage2_L_20_16_scaffold_143493_2|Sage2_L_20_16_UNK|Sage2_L_20_16	tauD	sulfur
Sage2_L_20_16_scaffold_14480_2|Sage2_L_20_16_UNK|Sage2_L_20_16	TIGR00339_sat	sulfur
Sage2_L_20_16_scaffold_14658_3|Sage2_L_20_16_UNK|Sage2_L_20_16	FoxY	iron
Sage2_L_20_16_scaffold_147202_2|Sage2_L_20_16_UNK|Sage2_L_20_16	tauD	sulfur
Sage2_L_20_16_scaffold_1474_7|Sage2_L_20_16_MetaBAT_42_sub|Sage2_L_20_16	tauD	sulfur
Sage2_L_20_16_scaffold_14765_4|Sage2_L_20_16_MetaBAT_42_sub|Sage2_L_20_16	Cyc1	iron
Sage2_L_20_16_scaffold_1479_19|Sage2_L_20_16_Maxbin2_031_sub|Sage2_L_20_16	Cyc2	iron
Sage2_L_20_16_scaffold_148155_1|Sage2_L_20_16_UNK|Sage2_L_20_16	TIGR00339_sat	sulfur
Sage2_L_20_16_scaffold_149012_2|Sage2_L_20_16_UNK|Sage2_L_20_16	TIGR04555_soxC	sulfur
Sage2_L_20_16_scaffold_149069_2|Sage2_L_20_16_Maxbin2_109_sub|Sage2_L_20_16	MtoA	iron
Sage2_L_20_16_scaffold_153428_2|Sage2_L_20_16_UNK|Sage2_L_20_16	Cyc1	iron
Sage2_L_20_16_scaffold_15392_3|Sage2_L_20_16_UNK|Sage2_L_20_16	tauD	sulfur
Sage2_L_20_16_scaffold_15446_7|Sage2_L_20_16_UNK|Sage2_L_20_16	TIGR00339_sat	sulfur
Sage2_L_20_16_scaffold_155586_3|Sage2_L_20_16_Maxbin2_176_sub|Sage2_L_20_16	Cyc2	iron
Sage2_L_20_16_scaffold_156884_1|Sage2_L_20_16_UNK|Sage2_L_20_16	TIGR00339_sat	sulfur
Sage2_L_20_16_scaffold_15703_3|Sage2_L_20_16_UNK|Sage2_L_20_16	Cyc2	iron
Sage2_L_20_16_scaffold_15995_6|Sage2_L_20_16_UNK|Sage2_L_20_16	TIGR00339_sat	sulfur
Sage2_L_20_16_scaffold_1600_16|Sage2_L_20_16_MetaBAT_43_sub|Sage2_L_20_16	rubisco_IV	rubisco
Sage2_L_20_16_scaffold_160140_2|Sage2_L_20_16_UNK|Sage2_L_20_16	tauD	sulfur
Sage2_L_20_16_scaffold_160651_2|Sage2_L_20_16_UNK|Sage2_L_20_16	tauD	sulfur
Sage2_L_20_16_scaffold_161214_1|Sage2_L_20_16_UNK|Sage2_L_20_16	NiFe_hydrogenase;Group 1l	hydrogen
Sage2_L_20_16_scaffold_16149_2|Sage2_L_20_16_UNK|Sage2_L_20_16	Cyc2	iron
Sage2_L_20_16_scaffold_161925_6|Sage2_L_20_16_UNK|Sage2_L_20_16	NiFe_hydrogenase;Group 1l	hydrogen
Sage2_L_20_16_scaffold_162096_2|Sage2_L_20_16_UNK|Sage2_L_20_16	TIGR04555_soxC	sulfur
Sage2_L_20_16_scaffold_162155_2|Sage2_L_20_16_UNK|Sage2_L_20_16	TIGR04555_soxC	sulfur
Sage2_L_20_16_scaffold_164081_2|Sage2_L_20_16_UNK|Sage2_L_20_16	tauD	sulfur
Sage2_L_20_16_scaffold_16442_3|Sage2_L_20_16_UNK|Sage2_L_20_16	TIGR00339_sat	sulfur
Sage2_L_20_16_scaffold_16460_5|Sage2_L_20_16_MetaBAT_47|Sage2_L_20_16	[NiFe]_hydrogenase;Group1h	hydrogen
Sage2_L_20_16_scaffold_165422_1|Sage2_L_20_16_UNK|Sage2_L_20_16	TIGR00339_sat	sulfur
Sage2_L_20_16_scaffold_165717_1|Sage2_L_20_16_UNK|Sage2_L_20_16	Cyc1	iron
Sage2_L_20_16_scaffold_16700_2|Sage2_L_20_16_MetaBAT_36|Sage2_L_20_16	Cyc2	iron
Sage2_L_20_16_scaffold_167282_1|Sage2_L_20_16_UNK|Sage2_L_20_16	rubisco_I	rubisco
Sage2_L_20_16_scaffold_167458_1|Sage2_L_20_16_UNK|Sage2_L_20_16	Cyc2	iron
Sage2_L_20_16_scaffold_167458_2|Sage2_L_20_16_UNK|Sage2_L_20_16	sulfocyanin	iron
Sage2_L_20_16_scaffold_167966_3|Sage2_L_20_16_UNK|Sage2_L_20_16	TIGR04555_soxC	sulfur
Sage2_L_20_16_scaffold_17121_2|Sage2_L_20_16_UNK|Sage2_L_20_16	TIGR00339_sat	sulfur
Sage2_L_20_16_scaffold_172599_2|Sage2_L_20_16_UNK|Sage2_L_20_16	Cyc2	iron
Sage2_L_20_16_scaffold_174576_3|Sage2_L_20_16_UNK|Sage2_L_20_16	TIGR00339_sat	sulfur
Sage2_L_20_16_scaffold_17551_5|Sage2_L_20_16_UNK|Sage2_L_20_16	tauD	sulfur
Sage2_L_20_16_scaffold_177482_2|Sage2_L_20_16_UNK|Sage2_L_20_16	MtoA	iron
Sage2_L_20_16_scaffold_177518_2|Sage2_L_20_16_MetaBAT_43_sub|Sage2_L_20_16	Cyc2	iron
Sage2_L_20_16_scaffold_1793_4|Sage2_L_20_16_MetaBAT_15_sub|Sage2_L_20_16	tauD	sulfur
Sage2_L_20_16_scaffold_18031_3|Sage2_L_20_16_MetaBAT_32|Sage2_L_20_16	tauD	sulfur
Sage2_L_20_16_scaffold_18044_6|Sage2_L_20_16_UNK|Sage2_L_20_16	TIGR00339_sat	sulfur
Sage2_L_20_16_scaffold_182092_2|Sage2_L_20_16_UNK|Sage2_L_20_16	tauD	sulfur
Sage2_L_20_16_scaffold_18360_3|Sage2_L_20_16_UNK|Sage2_L_20_16	TIGR04555_soxC	sulfur
Sage2_L_20_16_scaffold_183718_3|Sage2_L_20_16_UNK|Sage2_L_20_16	TIGR00339_sat	sulfur
Sage2_L_20_16_scaffold_185212_2|Sage2_L_20_16_UNK|Sage2_L_20_16	TIGR04555_soxC	sulfur
Sage2_L_20_16_scaffold_186386_2|Sage2_L_20_16_UNK|Sage2_L_20_16	Cyc1	iron
Sage2_L_20_16_scaffold_186814_2|Sage2_L_20_16_UNK|Sage2_L_20_16	rubisco_I	rubisco
Sage2_L_20_16_scaffold_189081_1|Sage2_L_20_16_UNK|Sage2_L_20_16	K00855;PRK_cbb	alt_autotrophy
Sage2_L_20_16_scaffold_190071_2|Sage2_L_20_16_UNK|Sage2_L_20_16	TIGR00339_sat	sulfur
Sage2_L_20_16_scaffold_190272_1|Sage2_L_20_16_UNK|Sage2_L_20_16	Cyc1	iron
Sage2_L_20_16_scaffold_192910_2|Sage2_L_20_16_UNK|Sage2_L_20_16	[NiFe]_hydrogenase;Group3d	hydrogen
Sage2_L_20_16_scaffold_192937_1|Sage2_L_20_16_UNK|Sage2_L_20_16	TIGR00339_sat	sulfur
Sage2_L_20_16_scaffold_193356_2|Sage2_L_20_16_UNK|Sage2_L_20_16	Cyc2	iron
Sage2_L_20_16_scaffold_193806_3|Sage2_L_20_16_UNK|Sage2_L_20_16	tauD	sulfur
Sage2_L_20_16_scaffold_194702_1|Sage2_L_20_16_UNK|Sage2_L_20_16	sulfocyanin	iron
Sage2_L_20_16_scaffold_197284_2|Sage2_L_20_16_UNK|Sage2_L_20_16	tauD	sulfur
Sage2_L_20_16_scaffold_197933_1|Sage2_L_20_16_UNK|Sage2_L_20_16	Cyc2	iron
Sage2_L_20_16_scaffold_200197_3|Sage2_L_20_16_UNK|Sage2_L_20_16	tauD	sulfur
Sage2_L_20_16_scaffold_2005_2|Sage2_L_20_16_Proteobacteria_39|Sage2_L_20_16	MtoA	iron
Sage2_L_20_16_scaffold_2005_3|Sage2_L_20_16_Proteobacteria_39|Sage2_L_20_16	MtrB_TIGR03509	iron
Sage2_L_20_16_scaffold_201255_2|Sage2_L_20_16_UNK|Sage2_L_20_16	tauD	sulfur
Sage2_L_20_16_scaffold_201263_6|Sage2_L_20_16_Maxbin2_173_sub|Sage2_L_20_16	Cyc2	iron
Sage2_L_20_16_scaffold_20159_7|Sage2_L_20_16_UNK|Sage2_L_20_16	TIGR00339_sat	sulfur
Sage2_L_20_16_scaffold_20291_2|Sage2_L_20_16_Actinobacteria_33|Sage2_L_20_16	[NiFe]_hydrogenase;Group1h	hydrogen
Sage2_L_20_16_scaffold_203610_1|Sage2_L_20_16_UNK|Sage2_L_20_16	TIGR04555_soxC	sulfur
Sage2_L_20_16_scaffold_203663_3|Sage2_L_20_16_UNK|Sage2_L_20_16	fccB	sulfur
Sage2_L_20_16_scaffold_204494_1|Sage2_L_20_16_UNK|Sage2_L_20_16	K00855;PRK_cbb	alt_autotrophy
Sage2_L_20_16_scaffold_204803_1|Sage2_L_20_16_UNK|Sage2_L_20_16	TIGR04555_soxC	sulfur
Sage2_L_20_16_scaffold_205716_2|Sage2_L_20_16_UNK|Sage2_L_20_16	Cyc1	iron
Sage2_L_20_16_scaffold_206315_2|Sage2_L_20_16_UNK|Sage2_L_20_16	rubisco_IV	rubisco
Sage2_L_20_16_scaffold_206386_2|Sage2_L_20_16_UNK|Sage2_L_20_16	TIGR04555_soxC	sulfur
Sage2_L_20_16_scaffold_2073_16|Sage2_L_20_16_MetaBAT_43_sub|Sage2_L_20_16	sulfocyanin	iron
Sage2_L_20_16_scaffold_207454_2|Sage2_L_20_16_UNK|Sage2_L_20_16	TIGR00339_sat	sulfur
Sage2_L_20_16_scaffold_20797_2|Sage2_L_20_16_Maxbin2_184|Sage2_L_20_16	TIGR00339_sat	sulfur
Sage2_L_20_16_scaffold_2085_19|Sage2_L_20_16_Abawaca2_251_sub|Sage2_L_20_16	tauD	sulfur
Sage2_L_20_16_scaffold_208618_1|Sage2_L_20_16_UNK|Sage2_L_20_16	tauD	sulfur
Sage2_L_20_16_scaffold_209731_2|Sage2_L_20_16_UNK|Sage2_L_20_16	tauD	sulfur
Sage2_L_20_16_scaffold_210016_4|Sage2_L_20_16_UNK|Sage2_L_20_16	tauD	sulfur
Sage2_L_20_16_scaffold_21114_1|Sage2_L_20_16_Abawaca2_211_sub|Sage2_L_20_16	Cyc2	iron
Sage2_L_20_16_scaffold_211363_2|Sage2_L_20_16_UNK|Sage2_L_20_16	sulfocyanin	iron
Sage2_L_20_16_scaffold_211751_1|Sage2_L_20_16_UNK|Sage2_L_20_16	TIGR00339_sat	sulfur
Sage2_L_20_16_scaffold_21212_9|Sage2_L_20_16_UNK|Sage2_L_20_16	Cyc2	iron
Sage2_L_20_16_scaffold_213021_2|Sage2_L_20_16_UNK|Sage2_L_20_16	K14470;mct_3HP	alt_autotrophy
Sage2_L_20_16_scaffold_213260_2|Sage2_L_20_16_UNK|Sage2_L_20_16	TIGR00339_sat	sulfur
Sage2_L_20_16_scaffold_213751_1|Sage2_L_20_16_UNK|Sage2_L_20_16	MtrB_TIGR03509	iron
Sage2_L_20_16_scaffold_216891_1|Sage2_L_20_16_UNK|Sage2_L_20_16	TIGR00339_sat	sulfur
Sage2_L_20_16_scaffold_21722_2|Sage2_L_20_16_UNK|Sage2_L_20_16	FoxY	iron
Sage2_L_20_16_scaffold_218555_1|Sage2_L_20_16_UNK|Sage2_L_20_16	tauD	sulfur
Sage2_L_20_16_scaffold_21870_4|Sage2_L_20_16_UNK|Sage2_L_20_16	TIGR04488_soxY	sulfur
Sage2_L_20_16_scaffold_218826_2|Sage2_L_20_16_UNK|Sage2_L_20_16	Cyc1	iron
Sage2_L_20_16_scaffold_218988_1|Sage2_L_20_16_UNK|Sage2_L_20_16	tauD	sulfur
Sage2_L_20_16_scaffold_219013_2|Sage2_L_20_16_UNK|Sage2_L_20_16	Cyc2	iron
Sage2_L_20_16_scaffold_219210_1|Sage2_L_20_16_UNK|Sage2_L_20_16	tauD	sulfur
Sage2_L_20_16_scaffold_219377_3|Sage2_L_20_16_UNK|Sage2_L_20_16	Cyc2	iron
Sage2_L_20_16_scaffold_21942_4|Sage2_L_20_16_Maxbin2_120_sub|Sage2_L_20_16	K00855;PRK_cbb	alt_autotrophy
Sage2_L_20_16_scaffold_22009_5|Sage2_L_20_16_Maxbin2_008_sub|Sage2_L_20_16	tauD	sulfur
Sage2_L_20_16_scaffold_220694_1|Sage2_L_20_16_UNK|Sage2_L_20_16	tauD	sulfur
Sage2_L_20_16_scaffold_220765_2|Sage2_L_20_16_UNK|Sage2_L_20_16	sulfocyanin	iron
Sage2_L_20_16_scaffold_2211_12|Sage2_L_20_16_Maxbin2_184|Sage2_L_20_16	K15016;K15016_3HP4HB	alt_autotrophy
Sage2_L_20_16_scaffold_2217_17|Sage2_L_20_16_UNK|Sage2_L_20_16	sulfocyanin	iron
Sage2_L_20_16_scaffold_223147_1|Sage2_L_20_16_UNK|Sage2_L_20_16	tauD	sulfur
Sage2_L_20_16_scaffold_224859_1|Sage2_L_20_16_UNK|Sage2_L_20_16	TIGR00339_sat	sulfur
Sage2_L_20_16_scaffold_225949_2|Sage2_L_20_16_UNK|Sage2_L_20_16	tauD	sulfur
Sage2_L_20_16_scaffold_227110_1|Sage2_L_20_16_UNK|Sage2_L_20_16	TIGR04555_soxC	sulfur
Sage2_L_20_16_scaffold_229186_2|Sage2_L_20_16_UNK|Sage2_L_20_16	tauD	sulfur
Sage2_L_20_16_scaffold_230036_3|Sage2_L_20_16_UNK|Sage2_L_20_16	Cyc2	iron
Sage2_L_20_16_scaffold_231023_2|Sage2_L_20_16_UNK|Sage2_L_20_16	TIGR04488_soxY	sulfur
Sage2_L_20_16_scaffold_231812_3|Sage2_L_20_16_UNK|Sage2_L_20_16	tauD	sulfur
Sage2_L_20_16_scaffold_233080_3|Sage2_L_20_16_UNK|Sage2_L_20_16	tauD	sulfur
Sage2_L_20_16_scaffold_233265_2|Sage2_L_20_16_UNK|Sage2_L_20_16	TIGR04486_soxB	sulfur
Sage2_L_20_16_scaffold_234076_1|Sage2_L_20_16_UNK|Sage2_L_20_16	Cyc2	iron
Sage2_L_20_16_scaffold_234610_2|Sage2_L_20_16_UNK|Sage2_L_20_16	tauD	sulfur
Sage2_L_20_16_scaffold_234832_1|Sage2_L_20_16_UNK|Sage2_L_20_16	tauD	sulfur
Sage2_L_20_16_scaffold_234944_1|Sage2_L_20_16_UNK|Sage2_L_20_16	TIGR00339_sat	sulfur
Sage2_L_20_16_scaffold_23495_4|Sage2_L_20_16_UNK|Sage2_L_20_16	TIGR00339_sat	sulfur
Sage2_L_20_16_scaffold_235171_1|Sage2_L_20_16_UNK|Sage2_L_20_16	Cyc2	iron
Sage2_L_20_16_scaffold_237163_2|Sage2_L_20_16_UNK|Sage2_L_20_16	sulfocyanin	iron
Sage2_L_20_16_scaffold_238236_3|Sage2_L_20_16_UNK|Sage2_L_20_16	tauD	sulfur
Sage2_L_20_16_scaffold_23825_4|Sage2_L_20_16_Maxbin2_179|Sage2_L_20_16	TIGR00339_sat	sulfur
Sage2_L_20_16_scaffold_23886_6|Sage2_L_20_16_UNK|Sage2_L_20_16	sulfocyanin	iron
Sage2_L_20_16_scaffold_239403_2|Sage2_L_20_16_UNK|Sage2_L_20_16	TIGR04555_soxC	sulfur
Sage2_L_20_16_scaffold_239620_2|Sage2_L_20_16_UNK|Sage2_L_20_16	Cyc1	iron
Sage2_L_20_16_scaffold_240018_1|Sage2_L_20_16_UNK|Sage2_L_20_16	TIGR00339_sat	sulfur
Sage2_L_20_16_scaffold_24015_1|Sage2_L_20_16_Maxbin2_036_sub|Sage2_L_20_16	Cyc1	iron
Sage2_L_20_16_scaffold_24015_5|Sage2_L_20_16_Maxbin2_036_sub|Sage2_L_20_16	Cyc1	iron
Sage2_L_20_16_scaffold_244235_1|Sage2_L_20_16_UNK|Sage2_L_20_16	TIGR00339_sat	sulfur
Sage2_L_20_16_scaffold_246668_2|Sage2_L_20_16_UNK|Sage2_L_20_16	Cyc2	iron
Sage2_L_20_16_scaffold_250093_2|Sage2_L_20_16_UNK|Sage2_L_20_16	tauD	sulfur
Sage2_L_20_16_scaffold_25196_3|Sage2_L_20_16_MetaBAT_169|Sage2_L_20_16	FoxY	iron
Sage2_L_20_16_scaffold_2539_2|Sage2_L_20_16_Maxbin2_036_sub|Sage2_L_20_16	tauD	sulfur
Sage2_L_20_16_scaffold_25405_1|Sage2_L_20_16_MetaBAT_15_sub|Sage2_L_20_16	tauD	sulfur
Sage2_L_20_16_scaffold_255347_2|Sage2_L_20_16_UNK|Sage2_L_20_16	FoxY	iron
Sage2_L_20_16_scaffold_255788_2|Sage2_L_20_16_UNK|Sage2_L_20_16	K00855;PRK_cbb	alt_autotrophy
Sage2_L_20_16_scaffold_25589_5|Sage2_L_20_16_UNK|Sage2_L_20_16	tauD	sulfur
Sage2_L_20_16_scaffold_258037_1|Sage2_L_20_16_UNK|Sage2_L_20_16	tauD	sulfur
Sage2_L_20_16_scaffold_25901_10|Sage2_L_20_16_UNK|Sage2_L_20_16	Cyc2	iron
Sage2_L_20_16_scaffold_259031_1|Sage2_L_20_16_UNK|Sage2_L_20_16	tauD	sulfur
Sage2_L_20_16_scaffold_261584_2|Sage2_L_20_16_UNK|Sage2_L_20_16	Cyc2	iron
Sage2_L_20_16_scaffold_262431_2|Sage2_L_20_16_UNK|Sage2_L_20_16	Cyc1	iron
Sage2_L_20_16_scaffold_263685_1|Sage2_L_20_16_UNK|Sage2_L_20_16	Cyc2	iron
Sage2_L_20_16_scaffold_264531_2|Sage2_L_20_16_UNK|Sage2_L_20_16	tauD	sulfur
Sage2_L_20_16_scaffold_26478_7|Sage2_L_20_16_UNK|Sage2_L_20_16	tauD	sulfur
Sage2_L_20_16_scaffold_264846_1|Sage2_L_20_16_UNK|Sage2_L_20_16	K15016;K15016_3HP4HB	alt_autotrophy
Sage2_L_20_16_scaffold_266_4|Sage2_L_20_16_Maxbin2_125_sub|Sage2_L_20_16	sulfocyanin	iron
Sage2_L_20_16_scaffold_266_5|Sage2_L_20_16_Maxbin2_125_sub|Sage2_L_20_16	Cyc2	iron
Sage2_L_20_16_scaffold_26762_3|Sage2_L_20_16_MetaBAT_15_sub|Sage2_L_20_16	tauD	sulfur
Sage2_L_20_16_scaffold_26799_8|Sage2_L_20_16_Maxbin2_006_sub|Sage2_L_20_16	tauD	sulfur
Sage2_L_20_16_scaffold_269107_1|Sage2_L_20_16_UNK|Sage2_L_20_16	K15016;K15016_3HP4HB	alt_autotrophy
Sage2_L_20_16_scaffold_270278_2|Sage2_L_20_16_UNK|Sage2_L_20_16	K00855;PRK_cbb	alt_autotrophy
Sage2_L_20_16_scaffold_270366_2|Sage2_L_20_16_UNK|Sage2_L_20_16	sulfocyanin	iron
Sage2_L_20_16_scaffold_272037_1|Sage2_L_20_16_UNK|Sage2_L_20_16	TIGR00339_sat	sulfur
Sage2_L_20_16_scaffold_272473_1|Sage2_L_20_16_UNK|Sage2_L_20_16	TIGR04555_soxC	sulfur
Sage2_L_20_16_scaffold_273416_1|Sage2_L_20_16_UNK|Sage2_L_20_16	Cyc2	iron
Sage2_L_20_16_scaffold_274092_1|Sage2_L_20_16_UNK|Sage2_L_20_16	Cyc1	iron
Sage2_L_20_16_scaffold_274378_2|Sage2_L_20_16_UNK|Sage2_L_20_16	tauD	sulfur
Sage2_L_20_16_scaffold_2785_9|Sage2_L_20_16_Maxbin2_008_sub|Sage2_L_20_16	K14534;abfD_3HP4HB	alt_autotrophy
Sage2_L_20_16_scaffold_278638_1|Sage2_L_20_16_UNK|Sage2_L_20_16	Cyc2	iron
Sage2_L_20_16_scaffold_27930_1|Sage2_L_20_16_UNK|Sage2_L_20_16	tauD	sulfur
Sage2_L_20_16_scaffold_279509_3|Sage2_L_20_16_UNK|Sage2_L_20_16	sulfocyanin	iron
Sage2_L_20_16_scaffold_280348_2|Sage2_L_20_16_UNK|Sage2_L_20_16	tauD	sulfur
Sage2_L_20_16_scaffold_280655_2|Sage2_L_20_16_UNK|Sage2_L_20_16	Cyc1	iron
Sage2_L_20_16_scaffold_28277_6|Sage2_L_20_16_UNK|Sage2_L_20_16	TIGR04488_soxY	sulfur
Sage2_L_20_16_scaffold_28302_5|Sage2_L_20_16_Maxbin2_008_sub|Sage2_L_20_16	TIGR04486_soxB	sulfur
Sage2_L_20_16_scaffold_283085_2|Sage2_L_20_16_UNK|Sage2_L_20_16	Cyc1	iron
Sage2_L_20_16_scaffold_283658_1|Sage2_L_20_16_UNK|Sage2_L_20_16	Cyc2	iron
Sage2_L_20_16_scaffold_286320_2|Sage2_L_20_16_UNK|Sage2_L_20_16	K14534;abfD_3HP4HB	alt_autotrophy
Sage2_L_20_16_scaffold_286711_2|Sage2_L_20_16_UNK|Sage2_L_20_16	Cyc2	iron
Sage2_L_20_16_scaffold_287014_1|Sage2_L_20_16_UNK|Sage2_L_20_16	TIGR00339_sat	sulfur
Sage2_L_20_16_scaffold_2872_16|Sage2_L_20_16_UNK|Sage2_L_20_16	TIGR00339_sat	sulfur
Sage2_L_20_16_scaffold_290292_1|Sage2_L_20_16_UNK|Sage2_L_20_16	Cyc2	iron
Sage2_L_20_16_scaffold_29030_6|Sage2_L_20_16_MetaBAT_18_sub|Sage2_L_20_16	fccB	sulfur
Sage2_L_20_16_scaffold_292152_1|Sage2_L_20_16_UNK|Sage2_L_20_16	Cyc2	iron
Sage2_L_20_16_scaffold_29246_4|Sage2_L_20_16_UNK|Sage2_L_20_16	TIGR04555_soxC	sulfur
Sage2_L_20_16_scaffold_29269_4|Sage2_L_20_16_UNK|Sage2_L_20_16	TIGR00339_sat	sulfur
Sage2_L_20_16_scaffold_29271_6|Sage2_L_20_16_UNK|Sage2_L_20_16	TIGR04555_soxC	sulfur
Sage2_L_20_16_scaffold_29320_5|Sage2_L_20_16_MetaBAT_15_sub|Sage2_L_20_16	tauD	sulfur
Sage2_L_20_16_scaffold_294709_2|Sage2_L_20_16_UNK|Sage2_L_20_16	tauD	sulfur
Sage2_L_20_16_scaffold_295532_1|Sage2_L_20_16_UNK|Sage2_L_20_16	TIGR04555_soxC	sulfur
Sage2_L_20_16_scaffold_29639_5|Sage2_L_20_16_UNK|Sage2_L_20_16	TIGR04555_soxC	sulfur
Sage2_L_20_16_scaffold_297196_2|Sage2_L_20_16_UNK|Sage2_L_20_16	tauD	sulfur
Sage2_L_20_16_scaffold_297633_3|Sage2_L_20_16_UNK|Sage2_L_20_16	Cyc2	iron
Sage2_L_20_16_scaffold_297673_1|Sage2_L_20_16_UNK|Sage2_L_20_16	tauD	sulfur
Sage2_L_20_16_scaffold_297721_1|Sage2_L_20_16_UNK|Sage2_L_20_16	FoxY	iron
Sage2_L_20_16_scaffold_298060_1|Sage2_L_20_16_UNK|Sage2_L_20_16	Cyc2	iron
Sage2_L_20_16_scaffold_298104_2|Sage2_L_20_16_UNK|Sage2_L_20_16	TIGR04486_soxB	sulfur
Sage2_L_20_16_scaffold_2985_6|Sage2_L_20_16_UNK|Sage2_L_20_16	TIGR00339_sat	sulfur
Sage2_L_20_16_scaffold_300702_1|Sage2_L_20_16_UNK|Sage2_L_20_16	Cyc1	iron
Sage2_L_20_16_scaffold_300864_1|Sage2_L_20_16_UNK|Sage2_L_20_16	tauD	sulfur
Sage2_L_20_16_scaffold_301060_2|Sage2_L_20_16_UNK|Sage2_L_20_16	TIGR00339_sat	sulfur
Sage2_L_20_16_scaffold_302752_2|Sage2_L_20_16_UNK|Sage2_L_20_16	tauD	sulfur
Sage2_L_20_16_scaffold_302778_2|Sage2_L_20_16_UNK|Sage2_L_20_16	tauD	sulfur
Sage2_L_20_16_scaffold_302970_2|Sage2_L_20_16_UNK|Sage2_L_20_16	TIGR04555_soxC	sulfur
Sage2_L_20_16_scaffold_303504_2|Sage2_L_20_16_UNK|Sage2_L_20_16	tauD	sulfur
Sage2_L_20_16_scaffold_305003_2|Sage2_L_20_16_UNK|Sage2_L_20_16	Cyc2	iron
Sage2_L_20_16_scaffold_30674_5|Sage2_L_20_16_Maxbin2_033|Sage2_L_20_16	Cyc2	iron
Sage2_L_20_16_scaffold_307859_1|Sage2_L_20_16_UNK|Sage2_L_20_16	tauD	sulfur
Sage2_L_20_16_scaffold_30788_4|Sage2_L_20_16_UNK|Sage2_L_20_16	tauD	sulfur
Sage2_L_20_16_scaffold_31363_3|Sage2_L_20_16_UNK|Sage2_L_20_16	tauD	sulfur
Sage2_L_20_16_scaffold_31363_6|Sage2_L_20_16_UNK|Sage2_L_20_16	tauD	sulfur
Sage2_L_20_16_scaffold_313846_1|Sage2_L_20_16_UNK|Sage2_L_20_16	tauD	sulfur
Sage2_L_20_16_scaffold_3156_9|Sage2_L_20_16_Maxbin2_045_sub|Sage2_L_20_16	TIGR04555_soxC	sulfur
Sage2_L_20_16_scaffold_3161_5|Sage2_L_20_16_UNK|Sage2_L_20_16	TIGR00339_sat	sulfur
Sage2_L_20_16_scaffold_318214_2|Sage2_L_20_16_UNK|Sage2_L_20_16	sulfocyanin	iron
Sage2_L_20_16_scaffold_31943_2|Sage2_L_20_16_UNK|Sage2_L_20_16	tauD	sulfur
Sage2_L_20_16_scaffold_320632_1|Sage2_L_20_16_UNK|Sage2_L_20_16	Cyc1	iron
Sage2_L_20_16_scaffold_321278_1|Sage2_L_20_16_UNK|Sage2_L_20_16	NiFe_hydrogenase;Group 1l	hydrogen
Sage2_L_20_16_scaffold_321297_2|Sage2_L_20_16_UNK|Sage2_L_20_16	tauD	sulfur
Sage2_L_20_16_scaffold_322036_1|Sage2_L_20_16_UNK|Sage2_L_20_16	Cyc2	iron
Sage2_L_20_16_scaffold_322048_2|Sage2_L_20_16_UNK|Sage2_L_20_16	TIGR04555_soxC	sulfur
Sage2_L_20_16_scaffold_322760_3|Sage2_L_20_16_UNK|Sage2_L_20_16	tauD	sulfur
Sage2_L_20_16_scaffold_323708_1|Sage2_L_20_16_UNK|Sage2_L_20_16	tauD	sulfur
Sage2_L_20_16_scaffold_324999_1|Sage2_L_20_16_UNK|Sage2_L_20_16	Cyc2	iron
Sage2_L_20_16_scaffold_325029_1|Sage2_L_20_16_UNK|Sage2_L_20_16	Cyc2	iron
Sage2_L_20_16_scaffold_325029_2|Sage2_L_20_16_UNK|Sage2_L_20_16	Cyc2	iron
Sage2_L_20_16_scaffold_325308_1|Sage2_L_20_16_UNK|Sage2_L_20_16	tauD	sulfur
Sage2_L_20_16_scaffold_326194_1|Sage2_L_20_16_UNK|Sage2_L_20_16	TIGR04555_soxC	sulfur
Sage2_L_20_16_scaffold_331155_1|Sage2_L_20_16_UNK|Sage2_L_20_16	TIGR04555_soxC	sulfur
Sage2_L_20_16_scaffold_331239_1|Sage2_L_20_16_UNK|Sage2_L_20_16	Cyc2	iron
Sage2_L_20_16_scaffold_331691_1|Sage2_L_20_16_UNK|Sage2_L_20_16	K00855;PRK_cbb	alt_autotrophy
Sage2_L_20_16_scaffold_333156_2|Sage2_L_20_16_UNK|Sage2_L_20_16	tauD	sulfur
Sage2_L_20_16_scaffold_33347_3|Sage2_L_20_16_UNK|Sage2_L_20_16	sulfocyanin	iron
Sage2_L_20_16_scaffold_335581_1|Sage2_L_20_16_UNK|Sage2_L_20_16	TIGR04555_soxC	sulfur
Sage2_L_20_16_scaffold_336299_1|Sage2_L_20_16_UNK|Sage2_L_20_16	fccB	sulfur
Sage2_L_20_16_scaffold_33739_4|Sage2_L_20_16_UNK|Sage2_L_20_16	tauD	sulfur
Sage2_L_20_16_scaffold_339698_1|Sage2_L_20_16_UNK|Sage2_L_20_16	tauD	sulfur
Sage2_L_20_16_scaffold_342243_3|Sage2_L_20_16_UNK|Sage2_L_20_16	TIGR04488_soxY	sulfur
Sage2_L_20_16_scaffold_34412_4|Sage2_L_20_16_MetaBAT_60|Sage2_L_20_16	Cyc2	iron
Sage2_L_20_16_scaffold_3449_9|Sage2_L_20_16_Proteobacteria_39|Sage2_L_20_16	Cyc2	iron
Sage2_L_20_16_scaffold_345411_1|Sage2_L_20_16_UNK|Sage2_L_20_16	Cyc2	iron
Sage2_L_20_16_scaffold_345594_2|Sage2_L_20_16_UNK|Sage2_L_20_16	tauD	sulfur
Sage2_L_20_16_scaffold_345757_2|Sage2_L_20_16_UNK|Sage2_L_20_16	Cyc1	iron
Sage2_L_20_16_scaffold_34617_2|Sage2_L_20_16_UNK|Sage2_L_20_16	TIGR04555_soxC	sulfur
Sage2_L_20_16_scaffold_348457_1|Sage2_L_20_16_UNK|Sage2_L_20_16	tauD	sulfur
Sage2_L_20_16_scaffold_34972_3|Sage2_L_20_16_UNK|Sage2_L_20_16	TIGR04555_soxC	sulfur
Sage2_L_20_16_scaffold_350031_2|Sage2_L_20_16_UNK|Sage2_L_20_16	tauD	sulfur
Sage2_L_20_16_scaffold_351120_1|Sage2_L_20_16_UNK|Sage2_L_20_16	tauD	sulfur
Sage2_L_20_16_scaffold_351505_1|Sage2_L_20_16_UNK|Sage2_L_20_16	TIGR00339_sat	sulfur
Sage2_L_20_16_scaffold_351857_1|Sage2_L_20_16_UNK|Sage2_L_20_16	TIGR00339_sat	sulfur
Sage2_L_20_16_scaffold_352612_3|Sage2_L_20_16_UNK|Sage2_L_20_16	tauD	sulfur
Sage2_L_20_16_scaffold_353813_1|Sage2_L_20_16_UNK|Sage2_L_20_16	Cyc2	iron
Sage2_L_20_16_scaffold_3588_7|Sage2_L_20_16_UNK|Sage2_L_20_16	TIGR04555_soxC	sulfur
Sage2_L_20_16_scaffold_36131_4|Sage2_L_20_16_UNK|Sage2_L_20_16	sulfocyanin	iron
Sage2_L_20_16_scaffold_3648_1|Sage2_L_20_16_MetaBAT_15_sub|Sage2_L_20_16	fccB	sulfur
Sage2_L_20_16_scaffold_366_28|Sage2_L_20_16_UNK|Sage2_L_20_16	TIGR04555_soxC	sulfur
Sage2_L_20_16_scaffold_366_5|Sage2_L_20_16_UNK|Sage2_L_20_16	TIGR00339_sat	sulfur
Sage2_L_20_16_scaffold_366_7|Sage2_L_20_16_UNK|Sage2_L_20_16	TIGR02061_aprA	sulfur
Sage2_L_20_16_scaffold_366121_1|Sage2_L_20_16_UNK|Sage2_L_20_16	Cyc2	iron
Sage2_L_20_16_scaffold_366846_1|Sage2_L_20_16_UNK|Sage2_L_20_16	tauD	sulfur
Sage2_L_20_16_scaffold_368325_1|Sage2_L_20_16_UNK|Sage2_L_20_16	tauD	sulfur
Sage2_L_20_16_scaffold_370120_1|Sage2_L_20_16_UNK|Sage2_L_20_16	Cyc1	iron
Sage2_L_20_16_scaffold_3703_5|Sage2_L_20_16_Abawaca2_148_sub|Sage2_L_20_16	fccB	sulfur
Sage2_L_20_16_scaffold_371058_1|Sage2_L_20_16_UNK|Sage2_L_20_16	tauD	sulfur
Sage2_L_20_16_scaffold_373559_1|Sage2_L_20_16_UNK|Sage2_L_20_16	Cyc2	iron
Sage2_L_20_16_scaffold_373853_2|Sage2_L_20_16_UNK|Sage2_L_20_16	TIGR04488_soxY	sulfur
Sage2_L_20_16_scaffold_37522_5|Sage2_L_20_16_UNK|Sage2_L_20_16	tauD	sulfur
Sage2_L_20_16_scaffold_375304_2|Sage2_L_20_16_UNK|Sage2_L_20_16	Cyc1	iron
Sage2_L_20_16_scaffold_37704_6|Sage2_L_20_16_Actinobacteria_33|Sage2_L_20_16	rubisco_I	rubisco
Sage2_L_20_16_scaffold_377444_1|Sage2_L_20_16_UNK|Sage2_L_20_16	tauD	sulfur
Sage2_L_20_16_scaffold_377670_2|Sage2_L_20_16_UNK|Sage2_L_20_16	tauD	sulfur
Sage2_L_20_16_scaffold_379649_2|Sage2_L_20_16_UNK|Sage2_L_20_16	Cyc2	iron
Sage2_L_20_16_scaffold_380287_2|Sage2_L_20_16_UNK|Sage2_L_20_16	TIGR00339_sat	sulfur
Sage2_L_20_16_scaffold_38290_2|Sage2_L_20_16_UNK|Sage2_L_20_16	tauD	sulfur
Sage2_L_20_16_scaffold_384414_1|Sage2_L_20_16_UNK|Sage2_L_20_16	TIGR00339_sat	sulfur
Sage2_L_20_16_scaffold_384656_1|Sage2_L_20_16_UNK|Sage2_L_20_16	Cyc2	iron
Sage2_L_20_16_scaffold_385596_1|Sage2_L_20_16_UNK|Sage2_L_20_16	Cyc2	iron
Sage2_L_20_16_scaffold_385596_2|Sage2_L_20_16_UNK|Sage2_L_20_16	sulfocyanin	iron
Sage2_L_20_16_scaffold_388167_2|Sage2_L_20_16_UNK|Sage2_L_20_16	TIGR04555_soxC	sulfur
Sage2_L_20_16_scaffold_390053_1|Sage2_L_20_16_UNK|Sage2_L_20_16	tauD	sulfur
Sage2_L_20_16_scaffold_39017_6|Sage2_L_20_16_UNK|Sage2_L_20_16	tauD	sulfur
Sage2_L_20_16_scaffold_392183_2|Sage2_L_20_16_UNK|Sage2_L_20_16	TIGR04555_soxC	sulfur
Sage2_L_20_16_scaffold_393618_2|Sage2_L_20_16_UNK|Sage2_L_20_16	TIGR00339_sat	sulfur
Sage2_L_20_16_scaffold_3947_8|Sage2_L_20_16_Maxbin2_170|Sage2_L_20_16	K15016;K15016_3HP4HB	alt_autotrophy
Sage2_L_20_16_scaffold_396242_1|Sage2_L_20_16_UNK|Sage2_L_20_16	tauD	sulfur
Sage2_L_20_16_scaffold_39730_4|Sage2_L_20_16_UNK|Sage2_L_20_16	[NiFe]_hydrogenase;Group1h	hydrogen
Sage2_L_20_16_scaffold_397629_2|Sage2_L_20_16_UNK|Sage2_L_20_16	tauD	sulfur
Sage2_L_20_16_scaffold_399971_2|Sage2_L_20_16_UNK|Sage2_L_20_16	tauD	sulfur
Sage2_L_20_16_scaffold_401516_1|Sage2_L_20_16_UNK|Sage2_L_20_16	TIGR00339_sat	sulfur
Sage2_L_20_16_scaffold_403026_2|Sage2_L_20_16_UNK|Sage2_L_20_16	tauD	sulfur
Sage2_L_20_16_scaffold_403603_2|Sage2_L_20_16_UNK|Sage2_L_20_16	sulfocyanin	iron
Sage2_L_20_16_scaffold_403603_3|Sage2_L_20_16_UNK|Sage2_L_20_16	Cyc2	iron
Sage2_L_20_16_scaffold_405208_3|Sage2_L_20_16_UNK|Sage2_L_20_16	tauD	sulfur
Sage2_L_20_16_scaffold_40591_3|Sage2_L_20_16_UNK|Sage2_L_20_16	TIGR00339_sat	sulfur
Sage2_L_20_16_scaffold_40967_4|Sage2_L_20_16_UNK|Sage2_L_20_16	tauD	sulfur
Sage2_L_20_16_scaffold_411940_1|Sage2_L_20_16_UNK|Sage2_L_20_16	TIGR00339_sat	sulfur
Sage2_L_20_16_scaffold_412307_1|Sage2_L_20_16_UNK|Sage2_L_20_16	tauD	sulfur
Sage2_L_20_16_scaffold_41536_5|Sage2_L_20_16_UNK|Sage2_L_20_16	TIGR00339_sat	sulfur
Sage2_L_20_16_scaffold_41832_2|Sage2_L_20_16_Maxbin2_118|Sage2_L_20_16	TIGR00339_sat	sulfur
Sage2_L_20_16_scaffold_419480_1|Sage2_L_20_16_UNK|Sage2_L_20_16	tauD	sulfur
Sage2_L_20_16_scaffold_419687_2|Sage2_L_20_16_UNK|Sage2_L_20_16	tauD	sulfur
Sage2_L_20_16_scaffold_41970_5|Sage2_L_20_16_UNK|Sage2_L_20_16	TIGR04555_soxC	sulfur
Sage2_L_20_16_scaffold_41995_3|Sage2_L_20_16_UNK|Sage2_L_20_16	FoxY	iron
Sage2_L_20_16_scaffold_420042_1|Sage2_L_20_16_UNK|Sage2_L_20_16	TIGR04555_soxC	sulfur
Sage2_L_20_16_scaffold_42237_5|Sage2_L_20_16_UNK|Sage2_L_20_16	TIGR04555_soxC	sulfur
Sage2_L_20_16_scaffold_422912_2|Sage2_L_20_16_UNK|Sage2_L_20_16	TIGR00339_sat	sulfur
Sage2_L_20_16_scaffold_423560_1|Sage2_L_20_16_UNK|Sage2_L_20_16	tauD	sulfur
Sage2_L_20_16_scaffold_424430_1|Sage2_L_20_16_UNK|Sage2_L_20_16	tauD	sulfur
Sage2_L_20_16_scaffold_424770_1|Sage2_L_20_16_UNK|Sage2_L_20_16	sulfocyanin	iron
Sage2_L_20_16_scaffold_424770_2|Sage2_L_20_16_UNK|Sage2_L_20_16	Cyc2	iron
Sage2_L_20_16_scaffold_426120_1|Sage2_L_20_16_UNK|Sage2_L_20_16	Cyc2	iron
Sage2_L_20_16_scaffold_428014_2|Sage2_L_20_16_UNK|Sage2_L_20_16	tauD	sulfur
Sage2_L_20_16_scaffold_43091_1|Sage2_L_20_16_UNK|Sage2_L_20_16	TIGR04555_soxC	sulfur
Sage2_L_20_16_scaffold_431759_1|Sage2_L_20_16_UNK|Sage2_L_20_16	TIGR00339_sat	sulfur
Sage2_L_20_16_scaffold_432215_1|Sage2_L_20_16_UNK|Sage2_L_20_16	TIGR04555_soxC	sulfur
Sage2_L_20_16_scaffold_432317_3|Sage2_L_20_16_UNK|Sage2_L_20_16	Cyc2	iron
Sage2_L_20_16_scaffold_437660_2|Sage2_L_20_16_UNK|Sage2_L_20_16	tauD	sulfur
Sage2_L_20_16_scaffold_4386_4|Sage2_L_20_16_Maxbin2_004|Sage2_L_20_16	tauD	sulfur
Sage2_L_20_16_scaffold_439640_1|Sage2_L_20_16_UNK|Sage2_L_20_16	tauD	sulfur
Sage2_L_20_16_scaffold_44133_7|Sage2_L_20_16_Maxbin2_030_sub|Sage2_L_20_16	Cyc2	iron
Sage2_L_20_16_scaffold_442199_1|Sage2_L_20_16_UNK|Sage2_L_20_16	tauD	sulfur
Sage2_L_20_16_scaffold_444541_1|Sage2_L_20_16_UNK|Sage2_L_20_16	FoxY	iron
Sage2_L_20_16_scaffold_448_7|Sage2_L_20_16_UNK|Sage2_L_20_16	TIGR04555_soxC	sulfur
Sage2_L_20_16_scaffold_449225_1|Sage2_L_20_16_UNK|Sage2_L_20_16	tauD	sulfur
Sage2_L_20_16_scaffold_454079_1|Sage2_L_20_16_UNK|Sage2_L_20_16	tauD	sulfur
Sage2_L_20_16_scaffold_4545_12|Sage2_L_20_16_UNK|Sage2_L_20_16	tauD	sulfur
Sage2_L_20_16_scaffold_455352_1|Sage2_L_20_16_UNK|Sage2_L_20_16	TIGR04555_soxC	sulfur
Sage2_L_20_16_scaffold_456605_1|Sage2_L_20_16_UNK|Sage2_L_20_16	TIGR04555_soxC	sulfur
Sage2_L_20_16_scaffold_457706_1|Sage2_L_20_16_UNK|Sage2_L_20_16	TIGR04555_soxC	sulfur
Sage2_L_20_16_scaffold_45913_2|Sage2_L_20_16_UNK|Sage2_L_20_16	K14534;abfD_3HP4HB	alt_autotrophy
Sage2_L_20_16_scaffold_46379_4|Sage2_L_20_16_MetaBAT_36|Sage2_L_20_16	tauD	sulfur
Sage2_L_20_16_scaffold_46728_2|Sage2_L_20_16_UNK|Sage2_L_20_16	FoxY	iron
Sage2_L_20_16_scaffold_47268_5|Sage2_L_20_16_UNK|Sage2_L_20_16	TIGR00339_sat	sulfur
Sage2_L_20_16_scaffold_47533_4|Sage2_L_20_16_UNK|Sage2_L_20_16	tauD	sulfur
Sage2_L_20_16_scaffold_47691_5|Sage2_L_20_16_MetaBAT_36|Sage2_L_20_16	TIGR04488_soxY	sulfur
Sage2_L_20_16_scaffold_47691_9|Sage2_L_20_16_MetaBAT_36|Sage2_L_20_16	TIGR04486_soxB	sulfur
Sage2_L_20_16_scaffold_47859_6|Sage2_L_20_16_Maxbin2_008_sub|Sage2_L_20_16	TIGR04555_soxC	sulfur
Sage2_L_20_16_scaffold_47929_2|Sage2_L_20_16_UNK|Sage2_L_20_16	TIGR04488_soxY	sulfur
Sage2_L_20_16_scaffold_4813_4|Sage2_L_20_16_UNK|Sage2_L_20_16	TIGR02061_aprA	sulfur
Sage2_L_20_16_scaffold_4813_6|Sage2_L_20_16_UNK|Sage2_L_20_16	TIGR00339_sat	sulfur
Sage2_L_20_16_scaffold_4860_1|Sage2_L_20_16_Maxbin2_004|Sage2_L_20_16	tauD	sulfur
Sage2_L_20_16_scaffold_48617_4|Sage2_L_20_16_UNK|Sage2_L_20_16	TIGR00339_sat	sulfur
Sage2_L_20_16_scaffold_486600_1|Sage2_L_20_16_UNK|Sage2_L_20_16	tauD	sulfur
Sage2_L_20_16_scaffold_48823_5|Sage2_L_20_16_UNK|Sage2_L_20_16	Cyc1	iron
Sage2_L_20_16_scaffold_50407_4|Sage2_L_20_16_Maxbin2_004|Sage2_L_20_16	TIGR04555_soxC	sulfur
Sage2_L_20_16_scaffold_5051_1|Sage2_L_20_16_MetaBAT_36|Sage2_L_20_16	tauD	sulfur
Sage2_L_20_16_scaffold_50885_4|Sage2_L_20_16_Maxbin2_109_sub|Sage2_L_20_16	K15230;aclA_rTCA	alt_autotrophy
Sage2_L_20_16_scaffold_514_2|Sage2_L_20_16_Armatimonadetes_49|Sage2_L_20_16	K14534;abfD_3HP4HB	alt_autotrophy
Sage2_L_20_16_scaffold_51405_3|Sage2_L_20_16_UNK|Sage2_L_20_16	TIGR00339_sat	sulfur
Sage2_L_20_16_scaffold_51956_1|Sage2_L_20_16_UNK|Sage2_L_20_16	Cyc2	iron
Sage2_L_20_16_scaffold_522247_1|Sage2_L_20_16_UNK|Sage2_L_20_16	tauD	sulfur
Sage2_L_20_16_scaffold_52283_4|Sage2_L_20_16_MetaBAT_18_sub|Sage2_L_20_16	tauD	sulfur
Sage2_L_20_16_scaffold_53305_4|Sage2_L_20_16_UNK|Sage2_L_20_16	rubisco_IV	rubisco
Sage2_L_20_16_scaffold_53371_3|Sage2_L_20_16_Maxbin2_004|Sage2_L_20_16	K14534;abfD_3HP4HB	alt_autotrophy
Sage2_L_20_16_scaffold_54508_5|Sage2_L_20_16_UNK|Sage2_L_20_16	tauD	sulfur
Sage2_L_20_16_scaffold_5453_8|Sage2_L_20_16_Maxbin2_187|Sage2_L_20_16	K15016;K15016_3HP4HB	alt_autotrophy
Sage2_L_20_16_scaffold_54702_3|Sage2_L_20_16_MetaBAT_47|Sage2_L_20_16	TIGR00339_sat	sulfur
Sage2_L_20_16_scaffold_5483_2|Sage2_L_20_16_Proteobacteria_39|Sage2_L_20_16	Cyc1	iron
Sage2_L_20_16_scaffold_55318_4|Sage2_L_20_16_Maxbin2_006_sub|Sage2_L_20_16	tauD	sulfur
Sage2_L_20_16_scaffold_55580_2|Sage2_L_20_16_Maxbin2_109_sub|Sage2_L_20_16	Cyc2	iron
Sage2_L_20_16_scaffold_55706_3|Sage2_L_20_16_Maxbin2_021_sub|Sage2_L_20_16	MtoA	iron
Sage2_L_20_16_scaffold_5610_7|Sage2_L_20_16_UNK|Sage2_L_20_16	Cyc2	iron
Sage2_L_20_16_scaffold_5610_8|Sage2_L_20_16_UNK|Sage2_L_20_16	sulfocyanin	iron
Sage2_L_20_16_scaffold_5633_6|Sage2_L_20_16_UNK|Sage2_L_20_16	K00855;PRK_cbb	alt_autotrophy
Sage2_L_20_16_scaffold_56345_1|Sage2_L_20_16_UNK|Sage2_L_20_16	TIGR00339_sat	sulfur
Sage2_L_20_16_scaffold_56359_2|Sage2_L_20_16_UNK|Sage2_L_20_16	fccB	sulfur
Sage2_L_20_16_scaffold_56478_3|Sage2_L_20_16_UNK|Sage2_L_20_16	FoxY	iron
Sage2_L_20_16_scaffold_56657_1|Sage2_L_20_16_Maxbin2_079|Sage2_L_20_16	tauD	sulfur
Sage2_L_20_16_scaffold_56917_2|Sage2_L_20_16_UNK|Sage2_L_20_16	TIGR00339_sat	sulfur
Sage2_L_20_16_scaffold_57204_3|Sage2_L_20_16_Maxbin2_029_sub|Sage2_L_20_16	Cyc2	iron
Sage2_L_20_16_scaffold_58607_1|Sage2_L_20_16_UNK|Sage2_L_20_16	tauD	sulfur
Sage2_L_20_16_scaffold_59153_2|Sage2_L_20_16_UNK|Sage2_L_20_16	TIGR00339_sat	sulfur
Sage2_L_20_16_scaffold_59248_2|Sage2_L_20_16_UNK|Sage2_L_20_16	tauD	sulfur
Sage2_L_20_16_scaffold_59418_2|Sage2_L_20_16_UNK|Sage2_L_20_16	TIGR00339_sat	sulfur
Sage2_L_20_16_scaffold_59730_3|Sage2_L_20_16_MetaBAT_18_sub|Sage2_L_20_16	TIGR04486_soxB	sulfur
Sage2_L_20_16_scaffold_607667_2|Sage2_L_20_16_UNK|Sage2_L_20_16	tauD	sulfur
Sage2_L_20_16_scaffold_61433_1|Sage2_L_20_16_UNK|Sage2_L_20_16	sulfocyanin	iron
Sage2_L_20_16_scaffold_61725_2|Sage2_L_20_16_UNK|Sage2_L_20_16	tauD	sulfur
Sage2_L_20_16_scaffold_619915_1|Sage2_L_20_16_UNK|Sage2_L_20_16	Cyc2	iron
Sage2_L_20_16_scaffold_62363_4|Sage2_L_20_16_UNK|Sage2_L_20_16	tauD	sulfur
Sage2_L_20_16_scaffold_62679_2|Sage2_L_20_16_MetaBAT_47|Sage2_L_20_16	TIGR02061_aprA	sulfur
Sage2_L_20_16_scaffold_63144_3|Sage2_L_20_16_Maxbin2_021_sub|Sage2_L_20_16	Cyc1	iron
Sage2_L_20_16_scaffold_63650_3|Sage2_L_20_16_MetaBAT_18_sub|Sage2_L_20_16	Cyc1	iron
Sage2_L_20_16_scaffold_64357_1|Sage2_L_20_16_UNK|Sage2_L_20_16	tauD	sulfur
Sage2_L_20_16_scaffold_64599_2|Sage2_L_20_16_UNK|Sage2_L_20_16	Cyc2	iron
Sage2_L_20_16_scaffold_6559_9|Sage2_L_20_16_UNK|Sage2_L_20_16	tauD	sulfur
Sage2_L_20_16_scaffold_6573_7|Sage2_L_20_16_UNK|Sage2_L_20_16	TIGR00339_sat	sulfur
Sage2_L_20_16_scaffold_65862_3|Sage2_L_20_16_UNK|Sage2_L_20_16	tauD	sulfur
Sage2_L_20_16_scaffold_6615_12|Sage2_L_20_16_UNK|Sage2_L_20_16	sulfocyanin	iron
Sage2_L_20_16_scaffold_664_24|Sage2_L_20_16_Maxbin2_135|Sage2_L_20_16	[NiFe]_hydrogenase;Group3b	hydrogen
Sage2_L_20_16_scaffold_66604_2|Sage2_L_20_16_UNK|Sage2_L_20_16	TIGR04555_soxC	sulfur
Sage2_L_20_16_scaffold_67036_3|Sage2_L_20_16_UNK|Sage2_L_20_16	TIGR04555_soxC	sulfur
Sage2_L_20_16_scaffold_67302_2|Sage2_L_20_16_UNK|Sage2_L_20_16	Cyc2	iron
Sage2_L_20_16_scaffold_68081_3|Sage2_L_20_16_MetaBAT_15_sub|Sage2_L_20_16	Cyc1	iron
Sage2_L_20_16_scaffold_681372_2|Sage2_L_20_16_UNK|Sage2_L_20_16	tauD	sulfur
Sage2_L_20_16_scaffold_6846_4|Sage2_L_20_16_Abawaca2_44_sub|Sage2_L_20_16	TIGR04555_soxC	sulfur
Sage2_L_20_16_scaffold_68821_2|Sage2_L_20_16_Maxbin2_176_sub|Sage2_L_20_16	Cyc2	iron
Sage2_L_20_16_scaffold_70294_2|Sage2_L_20_16_UNK|Sage2_L_20_16	[NiFe]_hydrogenase;Group3b	hydrogen
Sage2_L_20_16_scaffold_70488_4|Sage2_L_20_16_UNK|Sage2_L_20_16	Cyc2	iron
Sage2_L_20_16_scaffold_70980_1|Sage2_L_20_16_MetaBAT_42_sub|Sage2_L_20_16	tauD	sulfur
Sage2_L_20_16_scaffold_7116_6|Sage2_L_20_16_Acidobacteria_073|Sage2_L_20_16	TIGR00339_sat	sulfur
Sage2_L_20_16_scaffold_715_12|Sage2_L_20_16_Abawaca2_251_sub|Sage2_L_20_16	tauD	sulfur
Sage2_L_20_16_scaffold_7174_2|Sage2_L_20_16_Maxbin2_033|Sage2_L_20_16	Cyc2	iron
Sage2_L_20_16_scaffold_72163_3|Sage2_L_20_16_UNK|Sage2_L_20_16	Cyc2	iron
Sage2_L_20_16_scaffold_72245_2|Sage2_L_20_16_UNK|Sage2_L_20_16	TIGR04555_soxC	sulfur
Sage2_L_20_16_scaffold_72700_2|Sage2_L_20_16_Maxbin2_021_sub|Sage2_L_20_16	TIGR04555_soxC	sulfur
Sage2_L_20_16_scaffold_72989_6|Sage2_L_20_16_UNK|Sage2_L_20_16	TIGR04555_soxC	sulfur
Sage2_L_20_16_scaffold_73294_3|Sage2_L_20_16_UNK|Sage2_L_20_16	FoxY	iron
Sage2_L_20_16_scaffold_73568_3|Sage2_L_20_16_MetaBAT_15_sub|Sage2_L_20_16	TIGR04555_soxC	sulfur
Sage2_L_20_16_scaffold_74089_3|Sage2_L_20_16_UNK|Sage2_L_20_16	tauD	sulfur
Sage2_L_20_16_scaffold_74629_1|Sage2_L_20_16_UNK|Sage2_L_20_16	TIGR00339_sat	sulfur
Sage2_L_20_16_scaffold_746772_4|Sage2_L_20_16_UNK|Sage2_L_20_16	TIGR04488_soxY	sulfur
Sage2_L_20_16_scaffold_75470_3|Sage2_L_20_16_Maxbin2_091_sub|Sage2_L_20_16	Cyc2	iron
Sage2_L_20_16_scaffold_75651_3|Sage2_L_20_16_MetaBAT_45_sub|Sage2_L_20_16	[NiFe]_hydrogenase;Group1h	hydrogen
Sage2_L_20_16_scaffold_77651_2|Sage2_L_20_16_UNK|Sage2_L_20_16	sulfocyanin	iron
Sage2_L_20_16_scaffold_798_2|Sage2_L_20_16_Armatimonadetes_49|Sage2_L_20_16	sulfocyanin	iron
Sage2_L_20_16_scaffold_7983_4|Sage2_L_20_16_Maxbin2_094|Sage2_L_20_16	TIGR00339_sat	sulfur
Sage2_L_20_16_scaffold_80011_2|Sage2_L_20_16_MetaBAT_47|Sage2_L_20_16	K14534;abfD_3HP4HB	alt_autotrophy
Sage2_L_20_16_scaffold_80628_5|Sage2_L_20_16_UNK|Sage2_L_20_16	TIGR04555_soxC	sulfur
Sage2_L_20_16_scaffold_81473_1|Sage2_L_20_16_Maxbin2_136_sub|Sage2_L_20_16	Cyc2	iron
Sage2_L_20_16_scaffold_8385_1|Sage2_L_20_16_UNK|Sage2_L_20_16	TIGR00339_sat	sulfur
Sage2_L_20_16_scaffold_85342_3|Sage2_L_20_16_UNK|Sage2_L_20_16	TIGR04555_soxC	sulfur
Sage2_L_20_16_scaffold_85383_5|Sage2_L_20_16_UNK|Sage2_L_20_16	sulfocyanin	iron
Sage2_L_20_16_scaffold_8545_1|Sage2_L_20_16_Maxbin2_079|Sage2_L_20_16	tauD	sulfur
Sage2_L_20_16_scaffold_85670_2|Sage2_L_20_16_MetaBAT_42_sub|Sage2_L_20_16	Cyc1	iron
Sage2_L_20_16_scaffold_86019_2|Sage2_L_20_16_UNK|Sage2_L_20_16	MtoA	iron
Sage2_L_20_16_scaffold_86184_3|Sage2_L_20_16_Maxbin2_165_sub|Sage2_L_20_16	Cyc2	iron
Sage2_L_20_16_scaffold_86534_4|Sage2_L_20_16_UNK|Sage2_L_20_16	sulfocyanin	iron
Sage2_L_20_16_scaffold_87268_2|Sage2_L_20_16_MetaBAT_23_sub|Sage2_L_20_16	tauD	sulfur
Sage2_L_20_16_scaffold_87270_2|Sage2_L_20_16_UNK|Sage2_L_20_16	tauD	sulfur
Sage2_L_20_16_scaffold_8772_24|Sage2_L_20_16_UNK|Sage2_L_20_16	tauD	sulfur
Sage2_L_20_16_scaffold_87787_1|Sage2_L_20_16_UNK|Sage2_L_20_16	Cyc2	iron
Sage2_L_20_16_scaffold_8797_2|Sage2_L_20_16_MetaBAT_18_sub|Sage2_L_20_16	TIGR04555_soxC	sulfur
Sage2_L_20_16_scaffold_88305_6|Sage2_L_20_16_UNK|Sage2_L_20_16	tauD	sulfur
Sage2_L_20_16_scaffold_8841_8|Sage2_L_20_16_UNK|Sage2_L_20_16	sulfocyanin	iron
Sage2_L_20_16_scaffold_89903_2|Sage2_L_20_16_UNK|Sage2_L_20_16	[NiFe]_hydrogenase;Group1h	hydrogen
Sage2_L_20_16_scaffold_90306_2|Sage2_L_20_16_Maxbin2_045_sub|Sage2_L_20_16	tauD	sulfur
Sage2_L_20_16_scaffold_9062_8|Sage2_L_20_16_UNK|Sage2_L_20_16	Cyc1	iron
Sage2_L_20_16_scaffold_9077_10|Sage2_L_20_16_MetaBAT_18_sub|Sage2_L_20_16	TIGR04555_soxC	sulfur
Sage2_L_20_16_scaffold_91422_1|Sage2_L_20_16_UNK|Sage2_L_20_16	tauD	sulfur
Sage2_L_20_16_scaffold_91591_4|Sage2_L_20_16_UNK|Sage2_L_20_16	sulfocyanin	iron
Sage2_L_20_16_scaffold_91812_2|Sage2_L_20_16_UNK|Sage2_L_20_16	TIGR00339_sat	sulfur
Sage2_L_20_16_scaffold_92230_3|Sage2_L_20_16_UNK|Sage2_L_20_16	FoxY	iron
Sage2_L_20_16_scaffold_92253_2|Sage2_L_20_16_UNK|Sage2_L_20_16	TIGR04555_soxC	sulfur
Sage2_L_20_16_scaffold_92274_3|Sage2_L_20_16_UNK|Sage2_L_20_16	tauD	sulfur
Sage2_L_20_16_scaffold_92434_1|Sage2_L_20_16_MetaBAT_18_sub|Sage2_L_20_16	tauD	sulfur
Sage2_L_20_16_scaffold_93179_2|Sage2_L_20_16_MetaBAT_47|Sage2_L_20_16	K14470;mct_3HP	alt_autotrophy
Sage2_L_20_16_scaffold_9355_21|Sage2_L_20_16_UNK|Sage2_L_20_16	TIGR04486_soxB	sulfur
Sage2_L_20_16_scaffold_93668_4|Sage2_L_20_16_UNK|Sage2_L_20_16	sulfocyanin	iron
Sage2_L_20_16_scaffold_9527_4|Sage2_L_20_16_UNK|Sage2_L_20_16	TIGR00339_sat	sulfur
Sage2_L_20_16_scaffold_95878_3|Sage2_L_20_16_UNK|Sage2_L_20_16	K14470;mct_3HP	alt_autotrophy
Sage2_L_20_16_scaffold_95894_1|Sage2_L_20_16_Maxbin2_079|Sage2_L_20_16	tauD	sulfur
Sage2_L_20_16_scaffold_96057_2|Sage2_L_20_16_UNK|Sage2_L_20_16	Cyc1	iron
Sage2_L_20_16_scaffold_96265_5|Sage2_L_20_16_UNK|Sage2_L_20_16	TIGR00339_sat	sulfur
Sage2_L_20_16_scaffold_96761_3|Sage2_L_20_16_UNK|Sage2_L_20_16	sulfocyanin	iron
Sage2_L_20_16_scaffold_96867_3|Sage2_L_20_16_UNK|Sage2_L_20_16	tauD	sulfur
Sage2_L_20_16_scaffold_97503_3|Sage2_L_20_16_UNK|Sage2_L_20_16	TIGR00339_sat	sulfur
Sage2_L_20_16_scaffold_97779_3|Sage2_L_20_16_UNK|Sage2_L_20_16	TIGR04488_soxY	sulfur
Sage2_L_40_16_scaffold_100009_2|Sage2_L_40_16_UNK|Sage2_L_40_16	Cyc2	iron
Sage2_L_40_16_scaffold_100026_3|Sage2_L_40_16_Maxbin2_047|Sage2_L_40_16	tauD	sulfur
Sage2_L_40_16_scaffold_101519_1|Sage2_L_40_16_UNK|Sage2_L_40_16	narG_narZ_nrxA_K00370	nitrogen
Sage2_L_40_16_scaffold_101786_1|Sage2_L_40_16_UNK|Sage2_L_40_16	tauD	sulfur
Sage2_L_40_16_scaffold_101793_4|Sage2_L_40_16_UNK|Sage2_L_40_16	Cyc1	iron
Sage2_L_40_16_scaffold_101793_9|Sage2_L_40_16_UNK|Sage2_L_40_16	Cyc1	iron
Sage2_L_40_16_scaffold_102928_1|Sage2_L_40_16_UNK|Sage2_L_40_16	Cyc2	iron
Sage2_L_40_16_scaffold_102995_3|Sage2_L_40_16_UNK|Sage2_L_40_16	tauD	sulfur
Sage2_L_40_16_scaffold_1032_12|Sage2_L_40_16_MetaBAT_39|Sage2_L_40_16	Cyc1	iron
Sage2_L_40_16_scaffold_103392_2|Sage2_L_40_16_UNK|Sage2_L_40_16	Cyc1	iron
Sage2_L_40_16_scaffold_103542_2|Sage2_L_40_16_UNK|Sage2_L_40_16	tauD	sulfur
Sage2_L_40_16_scaffold_103592_3|Sage2_L_40_16_UNK|Sage2_L_40_16	Cyc1	iron
Sage2_L_40_16_scaffold_104482_1|Sage2_L_40_16_UNK|Sage2_L_40_16	Cyc2	iron
Sage2_L_40_16_scaffold_104570_2|Sage2_L_40_16_Maxbin2_098_sub|Sage2_L_40_16	tauD	sulfur
Sage2_L_40_16_scaffold_10480_2|Sage2_L_40_16_Abawaca2_317_sub|Sage2_L_40_16	K15016;K15016_3HP4HB	alt_autotrophy
Sage2_L_40_16_scaffold_105438_2|Sage2_L_40_16_UNK|Sage2_L_40_16	TIGR04555_soxC	sulfur
Sage2_L_40_16_scaffold_10624_5|Sage2_L_40_16_Maxbin2_080_sub|Sage2_L_40_16	K15016;K15016_3HP4HB	alt_autotrophy
Sage2_L_40_16_scaffold_106415_2|Sage2_L_40_16_UNK|Sage2_L_40_16	TIGR04555_soxC	sulfur
Sage2_L_40_16_scaffold_107601_1|Sage2_L_40_16_UNK|Sage2_L_40_16	tauD	sulfur
Sage2_L_40_16_scaffold_108012_4|Sage2_L_40_16_UNK|Sage2_L_40_16	TIGR04555_soxC	sulfur
Sage2_L_40_16_scaffold_108102_3|Sage2_L_40_16_MetaBAT_12_sub|Sage2_L_40_16	Cyc2	iron
Sage2_L_40_16_scaffold_108480_6|Sage2_L_40_16_UNK|Sage2_L_40_16	Cyc2	iron
Sage2_L_40_16_scaffold_108649_7|Sage2_L_40_16_Maxbin2_118_sub|Sage2_L_40_16	tauD	sulfur
Sage2_L_40_16_scaffold_108937_1|Sage2_L_40_16_UNK|Sage2_L_40_16	tauD	sulfur
Sage2_L_40_16_scaffold_109192_3|Sage2_L_40_16_UNK|Sage2_L_40_16	TIGR00339_sat	sulfur
Sage2_L_40_16_scaffold_109657_2|Sage2_L_40_16_MetaBAT_62|Sage2_L_40_16	sulfocyanin	iron
Sage2_L_40_16_scaffold_110878_1|Sage2_L_40_16_UNK|Sage2_L_40_16	Cyc2	iron
Sage2_L_40_16_scaffold_1109_23|Sage2_L_40_16_UNK|Sage2_L_40_16	[NiFe]_hydrogenase;Group1l	hydrogen
Sage2_L_40_16_scaffold_11137_4|Sage2_L_40_16_Maxbin2_047|Sage2_L_40_16	TIGR04486_soxB	sulfur
Sage2_L_40_16_scaffold_112519_4|Sage2_L_40_16_UNK|Sage2_L_40_16	Cyc2	iron
Sage2_L_40_16_scaffold_112653_1|Sage2_L_40_16_UNK|Sage2_L_40_16	FoxY	iron
Sage2_L_40_16_scaffold_112705_3|Sage2_L_40_16_UNK|Sage2_L_40_16	TIGR04555_soxC	sulfur
Sage2_L_40_16_scaffold_114122_3|Sage2_L_40_16_UNK|Sage2_L_40_16	tauD	sulfur
Sage2_L_40_16_scaffold_11495_9|Sage2_L_40_16_MetaBAT_47|Sage2_L_40_16	tauD	sulfur
Sage2_L_40_16_scaffold_116487_2|Sage2_L_40_16_UNK|Sage2_L_40_16	TIGR00339_sat	sulfur
Sage2_L_40_16_scaffold_116582_3|Sage2_L_40_16_Maxbin2_145|Sage2_L_40_16	sulfocyanin	iron
Sage2_L_40_16_scaffold_116872_3|Sage2_L_40_16_UNK|Sage2_L_40_16	TIGR04555_soxC	sulfur
Sage2_L_40_16_scaffold_117867_5|Sage2_L_40_16_MetaBAT_96|Sage2_L_40_16	Cyc1	iron
Sage2_L_40_16_scaffold_1186_3|Sage2_L_40_16_MetaBAT_28_sub|Sage2_L_40_16	Cyc2	iron
Sage2_L_40_16_scaffold_119156_2|Sage2_L_40_16_UNK|Sage2_L_40_16	TIGR00339_sat	sulfur
Sage2_L_40_16_scaffold_11935_9|Sage2_L_40_16_Maxbin2_167_sub|Sage2_L_40_16	TIGR00339_sat	sulfur
Sage2_L_40_16_scaffold_119981_2|Sage2_L_40_16_UNK|Sage2_L_40_16	TIGR00339_sat	sulfur
Sage2_L_40_16_scaffold_120627_2|Sage2_L_40_16_UNK|Sage2_L_40_16	TIGR04555_soxC	sulfur
Sage2_L_40_16_scaffold_122359_2|Sage2_L_40_16_UNK|Sage2_L_40_16	tauD	sulfur
Sage2_L_40_16_scaffold_122618_7|Sage2_L_40_16_UNK|Sage2_L_40_16	NiFe_hydrogenase;Group 1l	hydrogen
Sage2_L_40_16_scaffold_12307_1|Sage2_L_40_16_UNK|Sage2_L_40_16	MtoA	iron
Sage2_L_40_16_scaffold_123130_3|Sage2_L_40_16_UNK|Sage2_L_40_16	TIGR04555_soxC	sulfur
Sage2_L_40_16_scaffold_12359_2|Sage2_L_40_16_Maxbin2_156_sub|Sage2_L_40_16	TIGR00339_sat	sulfur
Sage2_L_40_16_scaffold_124936_2|Sage2_L_40_16_UNK|Sage2_L_40_16	tauD	sulfur
Sage2_L_40_16_scaffold_125554_1|Sage2_L_40_16_UNK|Sage2_L_40_16	TIGR04555_soxC	sulfur
Sage2_L_40_16_scaffold_125609_2|Sage2_L_40_16_UNK|Sage2_L_40_16	TIGR00339_sat	sulfur
Sage2_L_40_16_scaffold_12645_3|Sage2_L_40_16_Abawaca2_473_sub|Sage2_L_40_16	Cyc1	iron
Sage2_L_40_16_scaffold_12645_4|Sage2_L_40_16_Abawaca2_473_sub|Sage2_L_40_16	Cyc1	iron
Sage2_L_40_16_scaffold_126518_2|Sage2_L_40_16_Maxbin2_011|Sage2_L_40_16	Cyc1	iron
Sage2_L_40_16_scaffold_126544_3|Sage2_L_40_16_UNK|Sage2_L_40_16	TIGR04555_soxC	sulfur
Sage2_L_40_16_scaffold_126952_3|Sage2_L_40_16_UNK|Sage2_L_40_16	TIGR04555_soxC	sulfur
Sage2_L_40_16_scaffold_127713_3|Sage2_L_40_16_UNK|Sage2_L_40_16	fccB	sulfur
Sage2_L_40_16_scaffold_127727_3|Sage2_L_40_16_Maxbin2_175|Sage2_L_40_16	K15016;K15016_3HP4HB	alt_autotrophy
Sage2_L_40_16_scaffold_128214_3|Sage2_L_40_16_UNK|Sage2_L_40_16	tauD	sulfur
Sage2_L_40_16_scaffold_12832_3|Sage2_L_40_16_UNK|Sage2_L_40_16	tauD	sulfur
Sage2_L_40_16_scaffold_128570_2|Sage2_L_40_16_UNK|Sage2_L_40_16	tauD	sulfur
Sage2_L_40_16_scaffold_128868_2|Sage2_L_40_16_MetaBAT_40_sub|Sage2_L_40_16	TIGR04555_soxC	sulfur
Sage2_L_40_16_scaffold_12908_7|Sage2_L_40_16_MetaBAT_93_sub|Sage2_L_40_16	sulfocyanin	iron
Sage2_L_40_16_scaffold_129089_2|Sage2_L_40_16_Maxbin2_118_sub|Sage2_L_40_16	tauD	sulfur
Sage2_L_40_16_scaffold_130338_3|Sage2_L_40_16_UNK|Sage2_L_40_16	TIGR00339_sat	sulfur
Sage2_L_40_16_scaffold_13038_5|Sage2_L_40_16_MetaBAT_47|Sage2_L_40_16	tauD	sulfur
Sage2_L_40_16_scaffold_130665_2|Sage2_L_40_16_UNK|Sage2_L_40_16	tauD	sulfur
Sage2_L_40_16_scaffold_130858_1|Sage2_L_40_16_UNK|Sage2_L_40_16	Cyc2	iron
Sage2_L_40_16_scaffold_1327_14|Sage2_L_40_16_Abawaca2_329_sub|Sage2_L_40_16	FoxY	iron
Sage2_L_40_16_scaffold_132914_4|Sage2_L_40_16_UNK|Sage2_L_40_16	Cyc1	iron
Sage2_L_40_16_scaffold_133692_2|Sage2_L_40_16_UNK|Sage2_L_40_16	TIGR00339_sat	sulfur
Sage2_L_40_16_scaffold_133782_3|Sage2_L_40_16_UNK|Sage2_L_40_16	TIGR00339_sat	sulfur
Sage2_L_40_16_scaffold_1338_6|Sage2_L_40_16_MetaBAT_22|Sage2_L_40_16	FoxY	iron
Sage2_L_40_16_scaffold_13490_2|Sage2_L_40_16_MetaBAT_82|Sage2_L_40_16	tauD	sulfur
Sage2_L_40_16_scaffold_13502_12|Sage2_L_40_16_Abawaca2_1|Sage2_L_40_16	TIGR04555_soxC	sulfur
Sage2_L_40_16_scaffold_13502_14|Sage2_L_40_16_Abawaca2_1|Sage2_L_40_16	Cyc2	iron
Sage2_L_40_16_scaffold_13506_5|Sage2_L_40_16_Maxbin2_137_sub|Sage2_L_40_16	FoxY	iron
Sage2_L_40_16_scaffold_1351341_3|Sage2_L_40_16_UNK|Sage2_L_40_16	tauD	sulfur
Sage2_L_40_16_scaffold_135907_2|Sage2_L_40_16_Maxbin2_069_sub|Sage2_L_40_16	TIGR04486_soxB	sulfur
Sage2_L_40_16_scaffold_13628_11|Sage2_L_40_16_Maxbin2_007_sub|Sage2_L_40_16	TIGR04555_soxC	sulfur
Sage2_L_40_16_scaffold_13628_4|Sage2_L_40_16_Maxbin2_007_sub|Sage2_L_40_16	TIGR04486_soxB	sulfur
Sage2_L_40_16_scaffold_137129_3|Sage2_L_40_16_UNK|Sage2_L_40_16	rubisco_I	rubisco
Sage2_L_40_16_scaffold_138885_1|Sage2_L_40_16_Abawaca2_473_sub|Sage2_L_40_16	TIGR04555_soxC	sulfur
Sage2_L_40_16_scaffold_14_3|Sage2_L_40_16_Abawaca2_211_sub|Sage2_L_40_16	fccB	sulfur
Sage2_L_40_16_scaffold_14_30|Sage2_L_40_16_Abawaca2_211_sub|Sage2_L_40_16	tauD	sulfur
Sage2_L_40_16_scaffold_140005_2|Sage2_L_40_16_MetaBAT_62|Sage2_L_40_16	K14470;mct_3HP	alt_autotrophy
Sage2_L_40_16_scaffold_140146_3|Sage2_L_40_16_Maxbin2_036_sub|Sage2_L_40_16	TIGR00339_sat	sulfur
Sage2_L_40_16_scaffold_14090_2|Sage2_L_40_16_Maxbin2_137_sub|Sage2_L_40_16	FoxY	iron
Sage2_L_40_16_scaffold_140995_2|Sage2_L_40_16_UNK|Sage2_L_40_16	TIGR02061_aprA	sulfur
Sage2_L_40_16_scaffold_14131_1|Sage2_L_40_16_Maxbin2_062_sub|Sage2_L_40_16	FoxY	iron
Sage2_L_40_16_scaffold_14134_7|Sage2_L_40_16_Abawaca2_180_sub|Sage2_L_40_16	TIGR04555_soxC	sulfur
Sage2_L_40_16_scaffold_141748_2|Sage2_L_40_16_UNK|Sage2_L_40_16	TIGR00339_sat	sulfur
Sage2_L_40_16_scaffold_141925_5|Sage2_L_40_16_MetaBAT_149|Sage2_L_40_16	FoxA	iron
Sage2_L_40_16_scaffold_1436_54|Sage2_L_40_16_Rokubacteria_094|Sage2_L_40_16	TIGR04486_soxB	sulfur
Sage2_L_40_16_scaffold_14361_11|Sage2_L_40_16_MetaBAT_77|Sage2_L_40_16	MtrB_TIGR03509	iron
Sage2_L_40_16_scaffold_14361_12|Sage2_L_40_16_MetaBAT_77|Sage2_L_40_16	MtoA	iron
Sage2_L_40_16_scaffold_1443_9|Sage2_L_40_16_Maxbin2_137_sub|Sage2_L_40_16	[NiFe]_hydrogenase;Group3b	hydrogen
Sage2_L_40_16_scaffold_144384_4|Sage2_L_40_16_UNK|Sage2_L_40_16	K00855;PRK_cbb	alt_autotrophy
Sage2_L_40_16_scaffold_145604_2|Sage2_L_40_16_UNK|Sage2_L_40_16	tauD	sulfur
Sage2_L_40_16_scaffold_14600_7|Sage2_L_40_16_Abawaca2_331_sub|Sage2_L_40_16	FoxY	iron
Sage2_L_40_16_scaffold_14694_7|Sage2_L_40_16_Maxbin2_093_sub|Sage2_L_40_16	[NiFe]_hydrogenase;Group1h	hydrogen
Sage2_L_40_16_scaffold_147487_3|Sage2_L_40_16_UNK|Sage2_L_40_16	tauD	sulfur
Sage2_L_40_16_scaffold_148336_1|Sage2_L_40_16_UNK|Sage2_L_40_16	tauD	sulfur
Sage2_L_40_16_scaffold_148600_2|Sage2_L_40_16_MetaBAT_40_sub|Sage2_L_40_16	Cyc2	iron
Sage2_L_40_16_scaffold_149687_3|Sage2_L_40_16_UNK|Sage2_L_40_16	tauD	sulfur
Sage2_L_40_16_scaffold_15010_5|Sage2_L_40_16_MetaBAT_28_sub|Sage2_L_40_16	TIGR00339_sat	sulfur
Sage2_L_40_16_scaffold_150599_3|Sage2_L_40_16_UNK|Sage2_L_40_16	MtrB_TIGR03509	iron
Sage2_L_40_16_scaffold_151107_1|Sage2_L_40_16_Maxbin2_099_sub|Sage2_L_40_16	TIGR04555_soxC	sulfur
Sage2_L_40_16_scaffold_1520_11|Sage2_L_40_16_UNK|Sage2_L_40_16	TIGR00339_sat	sulfur
Sage2_L_40_16_scaffold_15508_5|Sage2_L_40_16_Abawaca2_77|Sage2_L_40_16	FoxY	iron
Sage2_L_40_16_scaffold_156333_3|Sage2_L_40_16_Maxbin2_127_sub|Sage2_L_40_16	tauD	sulfur
Sage2_L_40_16_scaffold_159341_2|Sage2_L_40_16_UNK|Sage2_L_40_16	K00855;PRK_cbb	alt_autotrophy
Sage2_L_40_16_scaffold_16041_2|Sage2_L_40_16_Maxbin2_092_sub|Sage2_L_40_16	K00855;PRK_cbb	alt_autotrophy
Sage2_L_40_16_scaffold_161765_2|Sage2_L_40_16_UNK|Sage2_L_40_16	TIGR00339_sat	sulfur
Sage2_L_40_16_scaffold_162278_1|Sage2_L_40_16_UNK|Sage2_L_40_16	FoxZ	iron
Sage2_L_40_16_scaffold_162287_1|Sage2_L_40_16_UNK|Sage2_L_40_16	tauD	sulfur
Sage2_L_40_16_scaffold_1630_9|Sage2_L_40_16_UNK|Sage2_L_40_16	[NiFe]_hydrogenase;Group3b	hydrogen
Sage2_L_40_16_scaffold_16361_8|Sage2_L_40_16_UNK|Sage2_L_40_16	tauD	sulfur
Sage2_L_40_16_scaffold_164967_1|Sage2_L_40_16_UNK|Sage2_L_40_16	[NiFe]_hydrogenase;Group3b	hydrogen
Sage2_L_40_16_scaffold_165265_2|Sage2_L_40_16_UNK|Sage2_L_40_16	Cyc2	iron
Sage2_L_40_16_scaffold_166006_4|Sage2_L_40_16_MetaBAT_41|Sage2_L_40_16	tauD	sulfur
Sage2_L_40_16_scaffold_166604_3|Sage2_L_40_16_UNK|Sage2_L_40_16	TIGR04555_soxC	sulfur
Sage2_L_40_16_scaffold_167611_2|Sage2_L_40_16_UNK|Sage2_L_40_16	TIGR00339_sat	sulfur
Sage2_L_40_16_scaffold_168255_1|Sage2_L_40_16_UNK|Sage2_L_40_16	[NiFe]_hydrogenase;Group1h	hydrogen
Sage2_L_40_16_scaffold_168557_2|Sage2_L_40_16_Maxbin2_165_sub|Sage2_L_40_16	TIGR00339_sat	sulfur
